## Supplemental File 1 for "Meta-analysis of diurnal transcriptomics reveals strong patterns of concordance and discordance in mouse liver": num_reads.by_sample.txt (part 113 of 164)

	Name	Symbol	GSM2046160	GSM2046184	GSM2046157	GSM2046183	GSM2046155	GSM2046159	GSM2046182	GSM2046180	GSM2046156	GSM2046158	GSM2046181	GSM2046179	GSM4585554	GSM4585591	GSM4585624	GSM4585587	GSM4585563	GSM4585562	GSM4585612	GSM4585555	GSM4585557	GSM4585564	GSM4585582	GSM4585565	GSM4585567	GSM4585614	GSM4585618	GSM4585629	GSM4585626	GSM4585556	GSM4585611	GSM4585584	GSM4585583	GSM4585592	GSM4585566	GSM4585585	GSM4585558	GSM4585617	GSM4585616	GSM4585586	GSM4585574	GSM4585588	GSM4585594	GSM4585559	GSM4585568	GSM4585625	GSM4585609	GSM4585593	GSM4585600	GSM4585628	GSM4585602	GSM4585595	GSM4585569	GSM4585615	GSM4585627	GSM4585577	GSM4585601	GSM4585613	GSM4585597	GSM4585619	GSM4585604	GSM4585575	GSM4585598	GSM4585621	GSM4585576	GSM4585578	GSM4585622	GSM4585589	GSM4585596	GSM4585599	GSM4585570	GSM4585553	GSM4585579	GSM4585607	GSM4585606	GSM4585608	GSM4585605	GSM4585571	GSM4585580	GSM4585603	GSM4585573	GSM4585560	GSM4585623	GSM4585620	GSM4585572	GSM4585581	GSM4585561	GSM4585590	GSM4585610	GSM1897734	GSM1897747	GSM1897768	GSM1897740	GSM1897793	GSM1897773	GSM1897775	GSM1897756	GSM1897779	GSM1897733	GSM1897727	GSM1897760	GSM1897796	GSM1897749	GSM1897777	GSM1897751	GSM1897742	GSM1897790	GSM1897785	GSM1897764	GSM1897788	GSM1897754	GSM1897730	GSM1897729	GSM1897791	GSM1897771	GSM1897762	GSM1897783	GSM1897726	GSM1897728	GSM1897735	GSM1897739	GSM1897738	GSM1897800	GSM1897732	GSM1897781	GSM1897723	GSM1897725	GSM1897737	GSM1897745	GSM1897758	GSM1897724	GSM1897722	GSM1897743	GSM1897736	GSM1897798	GSM1897731	GSM1897766	GSM1788742	GSM1788724	GSM1788712	GSM1788731	GSM1788743	GSM1788722	GSM1788746	GSM1788727	GSM1788711	GSM4037514	GSM4037493	GSM4037513	GSM4037509	GSM4037494	GSM4037491	GSM4037496	GSM4037512	GSM4037495	GSM4037492	GSM4037511	GSM4037510	GSM4037008	GSM4037004	GSM4037011	GSM4037006	GSM4037010	GSM4037013	GSM4037007	GSM4037002	GSM4037003	GSM4037009	GSM4037005	GSM4037012	GSM4037540	GSM4037543	GSM4037544	GSM4037539	GSM4037545	GSM4037547	GSM4037546	GSM4037548	GSM4037541	GSM4037550	GSM4037542	GSM4037549	GSM3383627	GSM3383671	GSM3383641	GSM3383653	GSM3383665	GSM3383646	GSM3383640	GSM3383670	GSM3383651	GSM3383658	GSM3383645	GSM3383634	GSM3383663	GSM3383647	GSM3383659	GSM3383633	GSM3383639	GSM3383635	GSM3383628	GSM3383669	GSM3383657	GSM3383629	GSM3383652	GSM3383664	GSM3355082	GSM3355075	GSM3355073	GSM3355069	GSM3355077	GSM3355068	GSM3355076	GSM3355067	GSM3355071	GSM3355074	GSM3355078	GSM3355080	GSM3355070	GSM3355072	GSM3355066	GSM3355081	GSM3355079	GSM3355083	GSM3931846	GSM3931852	GSM3931870	GSM3931847	GSM3931864	GSM3931858	GSM3931878	GSM3931866	GSM3931854	GSM3931872	GSM3931845	GSM3931876	GSM3931859	GSM3931871	GSM3931877	GSM3931844	GSM3931860	GSM3931853	GSM3931865	GSM2911212	GSM2911223	GSM2911214	GSM2911221	GSM2911210	GSM2911213	GSM2911206	GSM2911215	GSM2911208	GSM2911211	GSM2911222	GSM2911218	GSM2911219	GSM2911216	GSM2911220	GSM2911217	GSM2911207	GSM4035218	GSM4035242	GSM4035199	GSM4035230	GSM4035228	GSM4035207	GSM4035198	GSM4035219	GSM4035229	GSM4035187	GSM4035185	GSM4035206	GSM4035186	GSM4035197	GSM4035241	GSM4035240	GSM4035217	GSM2825746	GSM2825748	GSM2825741	GSM2825718	GSM2825745	GSM2825727	GSM2825720	GSM2825723	GSM2825742	GSM2825724	GSM2825737	GSM2825734	GSM2825729	GSM2825719	GSM2825732	GSM2825731	GSM2825726	GSM2825725	GSM2825736	GSM2825728	GSM2825740	GSM2825733	GSM2825738	GSM2825747	GSM2825744	GSM2825743	GSM2825739	GSM2825721	GSM2825735	GSM2825717	GSM2825722	GSM2825730	GSM904642	GSM904644	GSM904641	GSM904646	GSM904649	GSM904647	GSM904648	GSM904643	GSM904652	GSM904651	GSM904645	GSM904650	GSM4261268	GSM4261263	GSM4261251	GSM4261260	GSM4261257	GSM4261264	GSM4261250	GSM4261269	GSM4261267	GSM4261261	GSM4261249	GSM4261254	GSM4261253	GSM4261265	GSM4261248	GSM4261266	GSM4261262	GSM4261255	GSM4261270	GSM4261258	GSM4261256	GSM4261259	GSM4261271	GSM4261252	GSM3583684	GSM3583691	GSM3583697	GSM3583695	GSM3583692	GSM3583698	GSM3583686	GSM3583699	GSM3583693	GSM3583687	GSM3583685	GSM3583694	GSM3583689	GSM3583688	GSM3583690	GSM3583683	GSM3583700	GSM3583696	GSM1379394	GSM1379404	GSM1379405	GSM1379391	GSM1379401	GSM1379406	GSM1379393	GSM1379390	GSM1379402	GSM1379389	GSM1379403	GSM1379392	GSM3755720	GSM3755716	GSM3755730	GSM3755725	GSM3755739	GSM3755706	GSM3755710	GSM3755743	GSM3755719	GSM3755715	GSM3755746	GSM3755707	GSM3755737	GSM3755709	GSM3755747	GSM3755736	GSM3755741	GSM3755714	GSM3755728	GSM3755704	GSM3755724	GSM3755732	GSM3755727	GSM3755740	GSM3755713	GSM3755718	GSM3755722	GSM3755744	GSM3755721	GSM3755723	GSM3755731	GSM3755712	GSM3755717	GSM3755705	GSM3755738	GSM3755711	GSM3755748	GSM3755734	GSM3755742	GSM3755751	GSM3755745	GSM3755708	GSM3755729	GSM3755733	GSM3755735	GSM3755750	GSM3755749	GSM3755726	GSM4819937	GSM4819936	GSM4819942	GSM4819953	GSM4819954	GSM4819940	GSM4819933	GSM4819949	GSM4819935	GSM4819941	GSM4819956	GSM4819939	GSM4819948	GSM4819944	GSM4819955	GSM4819943	GSM4819947	GSM4819952	GSM4819946	GSM4819950	GSM4819945	GSM4819938	GSM4819934	GSM4819951	GSM988112	GSM988115	GSM988109	GSM988114	GSM988111	GSM988113	GSM988110	GSM988108	GSM2355595	GSM2355592	GSM2355596	GSM2355593	GSM2355594	GSM2355590	GSM2355588	GSM2355589	GSM2355597	GSM2355599	GSM2355591	GSM2355598	GSM1321343	GSM1321349	GSM1321348	GSM1321342	GSM1321346	GSM1321345	GSM1321344	GSM1321347	GSM1897813	GSM1897819	GSM1897850	GSM1897824	GSM1897852	GSM1897853	GSM1897846	GSM1897805	GSM1897848	GSM1897849	GSM1897817	GSM1897826	GSM1897803	GSM1897847	GSM1897815	GSM1897821	GSM1897809	GSM1897854	GSM1897811	GSM1897855	GSM1897807	GSM1897845	GSM1897851	GSM1897844	GSM1787223	GSM1787228	GSM1787265	GSM1787260	GSM1787235	GSM1787268	GSM1787253	GSM1787224	GSM1787231	GSM1787249	GSM1787273	GSM1787261	GSM1787229	GSM1787250	GSM1787276	GSM1787244	GSM1787270	GSM1787238	GSM1787256	GSM1787239	GSM1787263	GSM1787234	GSM1787230	GSM1787258	GSM1788718	GSM1788708	GSM1788714	GSM1788706	GSM1788723	GSM1788732	GSM1788735	GSM1788715	GSM1788739	GSM3271901	GSM3271900	GSM3271910	GSM3271912	GSM3271902	GSM3271909	GSM3271913	GSM3271908	GSM3271903	GSM3271911	GSM3271905	GSM3271898	GSM3271914	GSM3271906	GSM3271899	GSM3271915	GSM3271907	GSM3271904	GSM4547873	GSM4547888	GSM4547890	GSM4547896	GSM4547891	GSM4547877	GSM4547894	GSM4547876	GSM4547875	GSM4547874	GSM4547898	GSM4547884	GSM4547878	GSM4547897	GSM4547893	GSM4547879	GSM4547895	GSM4547889	GSM4547887	GSM4547883	GSM4547880	GSM4547892	GSM4547881	GSM4547885	GSM4547886	GSM4547872	GSM4547899	GSM4547882	GSM3172854	GSM3172861	GSM3172845	GSM3172852	GSM3172856	GSM3172863	GSM3172848	GSM3172842	GSM3172851	GSM3172858	GSM3172853	GSM3172857	GSM3172865	GSM3172849	GSM3172850	GSM3172862	GSM3172859	GSM3172864	GSM3172847	GSM3172860	GSM3172844	GSM3172843	GSM3172866	GSM3172855	GSM3172846	GSM2879205	GSM2879194	GSM2879191	GSM2879198	GSM2879196	GSM2879201	GSM2879203	GSM2879192	GSM2879200	GSM2879195	GSM2879206	GSM2879199	GSM2879190	GSM2879193	GSM2879189	GSM2879204	GSM2879197	GSM2879202	GSM2702484	GSM2702516	GSM2702505	GSM2702513	GSM2702501	GSM2702507	GSM2585904	GSM2585902	GSM2585901	GSM2585896	GSM2585899	GSM2585906	GSM2585903	GSM2585905	GSM2585898	GSM2585900	GSM2585897	GSM2585907	GSM1890918	GSM1890919	GSM1890902	GSM1890904	GSM1890911	GSM1890917	GSM1890906	GSM1890901	GSM1890899	GSM1890913	GSM1890908	GSM1890905	GSM1890912	GSM1890900	GSM1890898	GSM1890915	GSM1890903	GSM1890921	GSM1890914	GSM1890909	GSM1890910	GSM1890920	GSM1890907	GSM1890916	GSM2722778	GSM2722772	GSM2722777	GSM2722775	GSM2722781	GSM2722779	GSM2722776	GSM2722771	GSM2722774	GSM2722782	GSM2722773	GSM2722780	GSM2722789	GSM2722790	GSM2722788	GSM2722792	GSM2722783	GSM2722787	GSM2722784	GSM2722791	GSM2722785	GSM2722786	GSM2722793	GSM3906012	GSM3906015	GSM3906013	GSM3906010	GSM3906011	GSM3906014	GSM3843836	GSM3843839	GSM3843844	GSM3843843	GSM3843838	GSM3843833	GSM3843831	GSM3843834	GSM3843832	GSM3843841	GSM3843828	GSM3843830	GSM3843837	GSM3843845	GSM3843842	GSM3843835	GSM3843840	GSM3843829	GSM3355098	GSM3355095	GSM3355097	GSM3355085	GSM3355087	GSM3355089	GSM3355099	GSM3355100	GSM3355086	GSM3355094	GSM3355090	GSM3355093	GSM3355092	GSM3355101	GSM3355088	GSM3355091	GSM3355084	GSM3355096	GSM2973666	GSM2973671	GSM2973668	GSM2973664	GSM2973670	GSM2973665	GSM2973667	GSM2973669	GSM2973662	GSM2973663	GSM2973672	GSM2973661	GSM2911231	GSM2911238	GSM2911228	GSM2911236	GSM2911233	GSM2911226	GSM2911240	GSM2911227	GSM2911235	GSM2911234	GSM2911224	GSM2911239	GSM2911229	GSM2911232	GSM2911230	GSM2911237	GSM2911225	GSM2911241	GSM4035223	GSM4035213	GSM4035193	GSM4035211	GSM4035181	GSM4035212	GSM4035234	GSM4035192	GSM4035236	GSM4035191	GSM4035202	GSM4035180	GSM4035225	GSM4035235	GSM4035179	GSM4035203	GSM4035224	GSM4096723	GSM4096720	GSM4096718	GSM4096719	GSM4096721	GSM4096722	GSM3118745	GSM3118736	GSM3118743	GSM3118747	GSM3118738	GSM3118740	GSM3118746	GSM3118741	GSM3118744	GSM3118742	GSM3118739	GSM3118737	GSM3118756	GSM3118753	GSM3118754	GSM3118758	GSM3118759	GSM3118750	GSM3118751	GSM3118755	GSM3118752	GSM3118757	GSM3118748	GSM3118749
27874	ENSMUSG00000020872	Tac4	0.0	0.0	0.0	0.0	0.0	0.0	0.0	1.0	0.0	0.0	0.0	0.0	0.0	0.0	0.0	0.0	0.0	0.0	0.0	0.0	0.0	0.0	0.0	0.0	0.0	0.0	0.0	1.0	0.0	0.0	0.0	0.0	0.0	0.0	0.0	0.0	0.0	1.0	0.0	0.0	0.0	0.0	0.0	0.0	0.0	0.0	0.0	0.0	1.0	0.0	0.0	0.0	0.0	0.0	0.0	0.0	0.0	0.0	0.0	0.0	0.0	0.0	0.0	0.0	0.0	0.0	0.0	0.0	0.0	0.0	0.0	0.0	0.0	0.0	0.0	0.0	0.0	0.0	0.0	0.0	0.0	0.0	1.0	0.0	0.0	0.0	1.0	0.0	3.0	0.0	1.0	0.0	0.0	0.0	0.0	0.0	0.0	0.0	1.0	0.0	0.0	0.0	0.0	0.0	1.0	0.0	0.0	0.0	1.0	0.0	0.0	0.0	0.0	1.0	0.0	0.0	0.0	0.0	0.0	0.0	0.0	0.0	0.0	0.0	0.0	0.0	0.0	1.0	0.0	2.0	0.0	0.0	0.0	0.0	0.0	0.0	1.0	0.0	0.0	0.0	0.0	0.0	0.0	0.0	0.0	0.0	0.0	0.0	0.0	0.0	0.0	0.0	0.0	0.0	0.0	0.0	0.0	0.0	0.0	0.0	0.0	0.0	0.0	0.0	0.0	0.0	0.0	0.0	0.0	0.0	0.0	0.0	0.0	0.0	0.0	0.0	0.0	0.0	0.0	0.0	0.0	0.0	0.0	0.0	0.0	0.0	0.0	0.0	0.0	0.0	0.0	0.0	0.0	0.0	0.0	0.0	0.0	0.0	0.0	0.0	0.0	0.0	0.0	0.0	0.0	0.0	0.0	0.0	0.0	0.0	0.0	0.0	0.0	0.0	0.0	0.0	0.0	0.0	0.0	0.0	0.0	0.0	0.0	0.0	0.0	0.0	0.0	0.0	0.0	0.0	0.0	0.0	0.0	0.0	0.0	0.0	0.0	0.0	0.0	0.0	0.0	0.0	0.0	0.0	0.0	0.0	0.0	0.0	0.0	0.0	1.0	1.0	1.0	1.0	0.0	1.0	0.0	1.0	0.0	0.0	0.0	0.0	0.0	0.0	0.0	0.0	0.0	0.0	0.0	0.0	0.0	1.0	0.0	0.0	0.0	0.0	0.0	0.0	0.0	0.0	0.0	0.0	0.0	0.0	0.0	0.0	0.0	0.0	0.0	0.0	0.0	0.0	0.0	0.0	0.0	0.0	0.0	0.0	0.0	0.0	0.0	0.0	0.0	0.0	0.0	0.0	0.0	0.0	0.0	0.0	0.0	0.0	0.0	0.0	0.0	1.0	0.0	0.0	0.0	0.0	0.0	0.0	0.0	0.0	0.0	0.0	0.0	0.0	0.0	0.0	0.0	0.0	0.0	0.0	0.0	0.0	0.0	0.0	0.0	0.0	0.0	0.0	0.0	0.0	0.0	0.0	0.0	0.0	0.0	0.0	0.0	0.0	0.0	0.0	0.0	0.0	0.0	0.0	0.0	0.0	0.0	0.0	0.0	8.0	4.0	10.0	12.0	14.0	5.0	10.0	18.0	15.0	9.0	17.0	3.0	0.0	0.0	0.0	0.0	0.0	3.0	0.0	0.0	0.0	0.0	1.0	0.0	0.0	0.0	0.0	0.0	0.0	0.0	0.0	0.0	0.0	0.0	0.0	0.0	0.0	0.0	0.0	0.0	0.0	0.0	0.0	0.0	0.0	2.0	0.0	0.0	0.0	0.0	0.0	2.0	0.0	0.0	0.0	0.0	0.0	0.0	0.0	0.0	0.0	0.0	0.0	0.0	0.0	0.0	0.0	0.0	0.0	0.0	0.0	0.0	0.0	0.0	0.0	0.0	0.0	0.0	0.0	0.0	0.0	0.0	0.0	0.0	1.0	0.0	0.0	0.0	0.0	0.0	0.0	0.0	0.0	0.0	2.0	0.0	0.0	0.0	0.0	2.0	0.0	0.0	0.0	0.0	0.0	0.0	0.0	1.0	0.0	2.0	0.0	0.0	0.0	0.0	0.0	0.0	0.0	0.0	0.0	0.0	0.0	0.0	0.0	1.0	0.0	0.0	1.0	1.0	0.0	0.0	0.0	0.0	0.0	1.0	1.0	0.0	0.0	0.0	0.0	0.0	1.0	1.0	0.0	1.0	0.0	0.0	0.0	3.0	1.0	1.0	1.0	0.0	0.0	0.0	0.0	3.0	0.0	0.0	0.0	0.0	0.0	0.0	0.0	0.0	0.0	0.0	0.0	0.0	0.0	0.0	0.0	0.0	0.0	0.0	0.0	0.0	0.0	0.0	0.0	0.0	0.0	0.0	0.0	0.0	0.0	0.0	0.0	0.0	0.0	0.0	0.0	0.0	0.0	1.0	2.0	0.0	0.0	1.0	0.0	0.0	1.0	0.0	0.0	0.0	0.0	0.0	0.0	0.0	0.0	1.0	0.0	0.0	0.0	0.0	0.0	0.0	1.0	0.0	1.0	0.0	0.0	0.0	0.0	0.0	0.0	0.0	0.0	0.0	0.0	0.0	0.0	0.0	0.0	0.0	0.0	0.0	0.0	1.0	0.0	1.0	0.0	0.0	0.0	0.0	0.0	0.0	0.0	0.0	0.0	0.0	0.0	0.0	0.0	0.0	0.0	0.0	0.0	0.0	0.0	0.0	0.0	0.0	0.0	0.0	0.0	0.0	0.0	1.0	0.0	0.0	0.0	0.0	0.0	0.0	0.0	1.0	2.0	0.0	0.0	1.0	0.0	0.0	0.0	1.0	0.0	0.0	1.0	0.0	0.0	1.0	3.0	1.0	1.0	0.0	0.0	0.0	0.0	1.0	0.0	0.0	0.0	0.0	0.0	0.0	0.0	0.0	0.0	0.0	0.0	0.0	0.0	0.0	0.0	0.0	0.0	0.0	0.0	0.0	0.0	0.0	0.0	0.0	0.0	2.0	5.0	3.0	1.0	6.0	2.0	0.0	0.0	0.0	0.0	0.0	0.0	0.0	0.0	0.0	0.0	1.0	0.0	0.0	0.0	0.0	0.0	0.0	0.0	0.0	0.0	0.0	0.0	0.0	0.0	0.0	0.0	0.0	0.0	0.0	0.0	0.0	0.0	0.0	0.0	0.0	0.0	0.0	0.0	0.0	0.0	0.0	0.0	0.0	0.0	0.0	0.0	0.0	0.0	0.0	0.0	0.0	0.0	0.0	0.0	0.0	0.0	0.0	0.0	0.0	0.0	0.0	0.0	0.0	0.0	0.0	0.0	0.0	0.0	0.0	1.0	0.0	0.0	0.0	0.0	0.0	0.0	0.0	0.0	0.0	0.0	0.0	0.0	0.0	0.0	0.0	0.0	0.0	0.0	0.0	0.0	0.0	0.0	0.0	0.0	0.0	0.0	0.0	0.0	0.0	0.0	1.0	0.0	0.0	0.0	0.0	0.0	0.0	0.0	0.0	0.0	0.0	0.0	0.0
27875	ENSMUSG00000071454	Dtnb	1014.34	963.109	978.134	1285.47	1237.44	1231.56	1189.22	1240.5	1167.87	136.015	2246.51	156.905	793.998	864.854	797.365	816.001	766.38	977.694	863.834	646.0	695.599	761.758	887.389	983.884	856.343	795.416	804.694	875.109	756.336	717.227	774.465	933.692	866.133	847.464	870.666	1000.35	830.8	672.004	944.16	85.67	887.7	867.188	785.911	685.197	1169.13	800.669	881.301	661.999	760.945	926.767	940.083	802.438	805.84	1093.06	1007.69	820.345	817.143	611.32	1139.22	738.211	684.984	784.213	796.002	967.701	783.79	851.738	869.636	890.948	770.262	955.112	907.861	868.742	825.02	887.209	681.725	912.925	777.559	964.125	924.645	812.458	1179.78	702.416	691.878	866.514	972.022	907.024	819.789	789.054	987.314	676.101	930.999	1075.25	927.0	999.0	712.262	987.253	1044.0	904.0	965.999	959.0	1040.45	860.0	899.0	956.068	986.0	1069.0	1241.0	828.001	1177.81	866.0	969.019	786.0	1137.07	1282.15	1078.35	1053.34	932.0	1122.0	1049.0	782.001	972.002	1049.0	811.999	972.001	906.002	1111.61	972.219	706.001	892.0	1056.05	978.0	1073.0	1089.87	957.0	771.26	784.074	1195.1	455.0	240.001	187.999	599.0	382.0	414.0	468.001	352.034	497.0	561.995	599.003	561.016	575.011	759.0	544.064	826.3	646.999	812.762	538.004	658.001	542.603	605.001	516.257	416.999	606.064	712.055	402.0	404.999	520.105	311.0	406.007	409.001	449.001	423.004	810.015	687.55	511.999	664.27	810.364	582.138	807.897	714.9	637.999	560.764	699.869	595.0	671.001	158.0	465.191	527.001	697.317	637.0	532.0	529.052	728.095	440.0	463.0	573.0	400.999	686.001	495.0	468.405	556.0	730.0	489.943	691.077	565.893	764.999	530.323	52.0	41.0	64.0	42.0	57.0	65.0	72.0	72.0	71.0	67.0	60.0	43.0	44.0	50.0	56.0	76.0	52.0	35.0	175.0	248.999	280.999	207.0	289.999	322.001	334.0	229.0	314.001	237.0	294.999	264.0	381.001	408.0	287.999	370.001	271.001	261.0	260.002	1156.0	889.024	715.002	1176.42	1162.04	1371.0	1115.0	1713.0	857.12	955.063	1059.0	1303.0	1472.09	1533.89	1183.3	763.0	1144.0	252.179	278.627	240.999	354.001	290.61	249.0	289.999	353.003	297.108	257.001	374.0	254.001	324.842	269.632	259.001	292.0	282.312	323.926	231.999	335.472	231.999	344.999	271.999	373.999	252.0	233.0	209.999	258.001	252.999	234.999	249.001	259.015	257.999	346.079	285.024	223.0	223.999	242.0	198.068	246.0	280.0	259.182	314.023	298.999	243.0	298.0	295.831	294.0	287.0	208.001	151.0	178.0	185.001	238.0	227.0	215.999	235.0	247.001	191.001	173.0	233.999	228.002	260.074	230.21	271.459	205.812	231.001	182.985	165.213	169.001	376.101	234.776	279.52	224.012	232.687	253.538	245.059	212.321	245.409	171.602	238.204	199.644	256.949	180.136	221.674	159.212	161.58	266.151	312.105	215.303	222.194	257.672	179.936	256.1	242.649	204.117	203.228	189.137	420.627	227.0	239.127	150.205	227.028	1084.0	1007.0	1370.0	1103.0	1104.0	716.001	847.001	1011.0	1217.0	919.488	786.001	861.002	1067.97	1170.88	1028.23	1049.75	954.08	854.377	673.828	1217.18	1338.19	973.179	811.139	1123.4	789.193	571.797	1198.18	1061.9	1359.69	862.168	1052.67	1268.24	1079.25	807.834	745.11	1034.87	588.478	1153.34	888.004	1085.62	1006.39	906.381	955.658	615.847	1162.96	1192.97	937.096	489.14	1002.55	798.874	903.12	805.189	1161.11	670.09	777.12	740.788	922.266	997.435	802.078	781.016	90.0	179.0	98.0	143.0	137.0	171.0	238.999	158.0	126.0	188.0	77.0	132.0	132.0	140.0	173.999	180.0	132.0	127.0	136.0	137.0	169.0	79.0	156.0	103.0	246.0	223.0	211.001	269.0	265.999	229.0	902.012	227.0	726.166	962.39	806.04	775.001	865.007	721.0	852.023	922.557	942.651	937.117	931.27	1031.14	570.085	721.999	482.999	433.999	485.039	732.012	578.0	598.0	501.001	657.0	1397.64	596.067	943.65	1098.34	1614.06	660.054	1093.82	1104.25	745.777	614.0	494.046	1416.83	467.999	895.03	810.147	1273.24	722.074	963.653	899.037	1049.12	1257.78	1106.77	2311.69	2629.07	3011.62	1470.0	2186.0	1968.53	1373.24	2285.56	1507.0	2006.96	2597.15	1961.0	2601.8	1675.95	2615.37	2616.16	2037.09	1857.88	2715.08	2842.05	1730.34	2325.01	1616.0	1632.66	284.999	171.0	607.998	369.001	354.002	139.0	683.054	870.999	300.0	598.173	419.999	606.0	587.168	408.0	701.753	602.0	543.001	497.001	578.731	627.001	701.031	645.027	613.003	430.998	654.003	644.002	403.0	979.0	810.999	833.0	1054.0	826.0	854.002	1303.07	720.001	1051.0	970.999	941.0	1619.0	1051.66	959.004	1751.0	826.0	1390.02	1383.0	1022.0	1040.0	1604.0	887.0	1215.0	1236.0	994.24	778.0	1031.0	782.0	210.0	853.0	444.999	336.001	471.295	488.0	375.371	723.916	244.001	387.001	209.002	457.002	466.151	484.999	348.999	429.0	206.001	356.006	611.151	466.053	430.016	527.999	730.999	183.001	463.0	616.0	787.001	869.998	694.999	991.0	574.001	612.001	790.999	728.0	824.001	561.0	676.0	739.0	756.999	784.999	530.0	635.001	659.999	689.999	1113.0	805.002	854.112	762.0	760.0	236.151	364.02	358.329	251.202	313.892	212.212	264.286	233.001	288.591	174.012	229.883	264.846	1443.0	1237.0	1080.0	1261.0	871.0	1291.0	973.0	1033.0	936.999	879.0	876.0	0.0	1042.0	1050.0	846.001	1050.0	1170.0	1294.0	1107.0	968.0	1064.0	1480.0	847.002	1470.0	69.0	233.0	212.001	368.0	222.001	382.0	338.0	277.999	279.0	276.999	328.0	200.0	73.999	238.978	179.001	314.0	221.999	214.001	157.0	150.0	178.0	186.0	140.0	957.002	973.0	802.037	643.001	948.005	783.001	762.0	769.001	926.998	1367.0	1051.0	751.001	1024.0	988.001	936.001	974.001	974.002	996.998	1037.0	917.0	800.0	883.0	826.0	1004.0	38.0	49.0	32.0	48.0	81.0	59.0	26.0	43.0	31.0	57.0	52.0	47.0	56.0	52.0	54.0	39.0	41.0	40.0	403.002	377.999	524.0	419.0	383.999	434.0	443.0	513.001	479.998	398.0	554.001	456.0	1100.0	711.002	750.016	985.002	1024.0	835.027	1040.0	837.002	652.261	1026.11	1063.0	696.999	764.085	897.001	789.034	1108.0	872.021	788.03	306.168	283.086	367.0	425.0	305.001	260.243	360.001	238.999	330.457	245.999	250.992	222.042	306.163	313.0	266.999	260.881	308.033	343.0	139.0	217.001	241.0	309.001	326.999	166.0	160.0	162.999	156.0	183.001	131.0	177.0	123.0	218.001	119.0	115.0	130.001	140.0	108.999	157.0	129.0	135.0	159.001	264.0	114.001	174.0	183.0	131.999	157.0
27876	ENSMUSG00000022144	Gdnf	0.0	2.0	0.0	0.0	0.0	0.0	0.0	0.0	0.0	0.0	2.0	1.0	0.0	0.0	0.0	0.0	0.0	0.0	0.0	0.0	0.0	0.0	0.0	0.0	0.0	0.0	0.0	0.0	0.0	0.0	0.0	0.0	0.0	0.0	0.0	0.0	0.0	0.0	0.0	0.0	0.0	0.0	0.0	0.0	0.0	0.0	0.0	0.0	0.0	0.0	0.0	0.0	0.0	0.0	0.0	0.0	0.0	0.0	0.0	0.0	0.0	0.0	0.0	0.0	0.0	0.0	0.0	0.0	0.0	0.0	0.0	0.0	0.0	0.0	0.0	0.0	0.0	0.0	1.0	0.0	0.0	0.0	0.0	0.0	1.0	0.0	1.0	0.0	0.0	0.0	0.0	0.0	0.0	0.0	0.0	0.0	0.0	0.0	0.0	0.0	0.0	0.0	0.0	0.0	0.0	0.0	1.0	0.0	0.0	0.0	0.0	0.0	0.0	0.0	0.0	0.0	0.0	0.0	0.0	0.0	0.0	0.0	0.0	4.0	0.0	0.0	0.0	0.0	0.0	0.0	0.0	0.0	0.0	0.0	0.0	0.0	0.0	0.0	0.0	0.0	0.0	0.0	0.0	0.0	0.0	0.0	0.0	0.0	0.0	0.0	0.0	0.0	0.0	0.0	0.0	0.0	0.0	0.0	1.0	0.0	0.0	0.0	0.0	0.0	1.0	0.0	0.0	0.0	0.0	0.0	0.0	0.0	0.0	0.0	0.0	0.0	0.0	0.0	0.0	0.0	0.0	0.0	0.0	0.0	0.0	0.0	0.0	0.0	0.0	0.0	0.0	0.0	0.0	0.0	0.0	0.0	0.0	0.0	0.0	0.0	0.0	0.0	0.0	0.0	0.0	0.0	0.0	0.0	0.0	0.0	0.0	0.0	0.0	0.0	0.0	0.0	0.0	0.0	0.0	0.0	0.0	0.0	0.0	0.0	0.0	0.0	0.0	0.0	0.0	0.0	0.0	0.0	0.0	0.0	0.0	0.0	0.0	0.0	0.0	0.0	0.0	0.0	0.0	0.0	0.0	0.0	0.0	0.0	0.0	0.0	0.0	0.0	0.0	1.0	1.0	0.0	0.0	0.0	0.0	3.0	0.0	0.0	0.0	0.0	0.0	0.0	0.0	0.0	0.0	0.0	0.0	0.0	0.0	0.0	0.0	0.0	0.0	0.0	0.0	0.0	0.0	0.0	0.0	0.0	0.0	0.0	0.0	0.0	0.0	0.0	0.0	0.0	0.0	0.0	0.0	0.0	0.0	0.0	0.0	0.0	0.0	1.0	0.0	0.0	0.0	0.0	0.0	0.0	0.0	0.0	0.0	0.0	0.0	0.0	0.0	0.0	0.0	0.0	0.0	0.0	0.0	0.0	0.0	0.0	0.0	0.0	0.0	0.0	0.0	0.0	0.0	0.0	0.0	0.0	0.0	0.0	0.0	0.0	0.0	0.0	0.0	0.0	0.0	0.0	0.0	0.0	0.0	0.0	0.0	0.0	0.0	0.0	0.0	0.0	0.0	0.0	0.0	0.0	0.0	0.0	0.0	0.0	0.0	0.0	0.0	0.0	0.0	2.0	0.0	0.0	0.0	0.0	0.0	0.0	0.0	0.0	0.0	0.0	0.0	0.0	0.0	1.0	0.0	0.0	0.0	1.0	0.0	0.0	0.0	0.0	1.0	0.0	0.0	0.0	0.0	0.0	0.0	0.0	0.0	0.0	0.0	0.0	0.0	0.0	0.0	0.0	0.0	0.0	0.0	0.0	0.0	0.0	0.0	0.0	0.0	0.0	0.0	0.0	0.0	0.0	0.0	0.0	0.0	0.0	0.0	0.0	0.0	0.0	0.0	0.0	0.0	0.0	0.0	0.0	0.0	0.0	0.0	0.0	0.0	0.0	0.0	0.0	0.0	0.0	0.0	0.0	0.0	0.0	0.0	0.0	0.0	0.0	0.0	0.0	0.0	0.0	0.0	0.0	0.0	0.0	0.0	0.0	0.0	0.0	0.0	0.0	2.0	0.0	1.0	0.0	0.0	0.0	0.0	0.0	0.0	0.0	0.0	0.0	0.0	0.0	0.0	0.0	0.0	0.0	0.0	0.0	0.0	0.0	0.0	0.0	0.0	0.0	0.0	1.0	0.0	0.0	0.0	0.0	0.0	1.0	1.0	0.0	1.0	0.0	1.0	0.0	0.0	0.0	0.0	0.0	0.0	2.0	1.0	0.0	1.0	0.0	0.0	0.0	0.0	0.0	1.0	0.0	0.0	0.0	0.0	0.0	0.0	0.0	0.0	0.0	0.0	0.0	0.0	0.0	0.0	0.0	0.0	1.0	0.0	0.0	0.0	0.0	0.0	0.0	0.0	0.0	0.0	1.0	0.0	0.0	0.0	0.0	0.0	0.0	0.0	0.0	1.0	0.0	0.0	0.0	0.0	0.0	0.0	0.0	0.0	0.0	0.0	3.0	0.0	0.0	0.0	0.0	0.0	0.0	0.0	0.0	1.0	1.0	0.0	0.0	0.0	0.0	0.0	0.0	0.0	0.0	0.0	0.0	0.0	0.0	0.0	0.0	0.0	0.0	0.0	0.0	1.0	1.0	0.0	0.0	0.0	0.0	0.0	0.0	0.0	0.0	0.0	0.0	0.0	0.0	0.0	0.0	0.0	0.0	0.0	0.0	0.0	0.0	2.0	0.0	2.0	0.0	0.0	0.0	0.0	0.0	0.0	0.0	0.0	0.0	0.0	0.0	0.0	0.0	0.0	0.0	0.0	0.0	0.0	0.0	4.0	0.0	0.0	0.0	0.0	0.0	0.0	0.0	0.0	1.0	0.0	0.0	0.0	0.0	1.0	1.0	1.0	1.0	0.0	0.0	1.0	0.0	0.0	0.0	0.0	0.0	0.0	0.0	0.0	0.0	0.0	0.0	0.0	0.0	0.0	0.0	0.0	0.0	0.0	0.0	0.0	0.0	0.0	0.0	0.0	0.0	0.0	0.0	0.0	2.0	3.0	1.0	1.0	0.0	0.0	0.0	0.0	0.0	0.0	0.0	0.0	0.0	0.0	0.0	0.0	0.0	0.0	0.0	0.0	0.0	0.0	0.0	2.0	0.0	0.0	0.0	0.0	0.0	0.0	0.0	0.0	0.0	0.0	0.0	0.0	0.0	0.0	0.0	0.0	0.0	0.0	0.0	0.0	0.0	0.0	0.0	0.0	0.0	1.0	0.0	0.0	0.0	1.0	0.0	0.0	1.0	1.0	0.0	0.0	0.0	0.0	0.0	0.0	0.0	0.0	0.0	0.0	0.0	0.0	0.0	0.0	0.0	0.0	0.0	0.0	0.0	0.0	1.0	0.0	0.0	0.0	0.0	0.0	0.0	0.0	0.0	0.0	0.0	0.0	0.0	0.0	0.0	0.0	0.0	0.0	0.0	0.0	0.0	0.0	0.0	0.0	0.0	0.0	0.0	0.0	0.0	0.0	0.0	0.0	0.0	0.0	0.0	0.0	0.0	0.0
27877	ENSMUSG00000025968	Ndufs1	6258.04	5573.75	6693.85	6173.7	7974.57	5689.65	6518.19	6905.47	5849.61	886.103	14215.5	916.599	5045.67	5396.98	5563.93	4346.63	5831.72	5439.14	4918.17	4567.92	4229.58	4854.09	5831.11	6271.97	4943.74	4717.84	4621.87	5195.0	4770.42	4379.59	5186.72	5084.83	4660.08	5196.81	4907.93	5219.01	4506.41	4653.15	4974.89	213.0	5707.14	4435.64	5063.59	4684.67	5875.75	5545.18	5246.14	4728.12	4553.48	6078.56	5113.39	4961.76	4787.26	6263.23	6627.89	4794.38	4931.36	2315.49	5784.02	5000.59	4177.77	4401.58	4688.0	5719.38	5118.0	5436.94	4658.08	5455.57	4631.03	5784.97	4973.5	5117.11	2855.32	4322.01	4956.71	5294.67	4800.7	5414.3	4290.95	5000.98	6276.33	4950.45	4441.74	5625.86	4616.91	6183.92	4731.94	3136.55	4934.68	4033.33	4843.47	6206.95	6433.69	5361.0	4189.57	4580.05	4809.57	4796.83	5607.0	5919.03	5402.08	4658.01	4587.26	5467.93	5356.0	6812.03	6322.77	5240.99	6049.53	5413.83	5328.51	4214.57	4603.65	6131.82	4857.01	6023.95	5653.2	5110.06	4434.0	5422.04	5648.45	6262.53	5375.65	6085.32	5712.0	5560.37	5505.72	4091.04	4504.19	6112.0	5012.99	5081.03	5429.99	4216.73	4614.21	4163.47	6545.31	3679.37	2732.12	4566.19	6433.61	2072.09	2458.04	3093.82	2704.09	3150.82	3543.42	4606.74	3445.19	4347.59	3561.96	2682.68	3744.51	3255.57	4428.32	2561.75	4149.13	3244.34	1384.64	2067.95	2173.06	2592.01	898.051	2801.44	2944.4	1410.42	1969.53	2327.89	2462.33	2722.7	2844.11	3693.31	3413.37	2769.86	3841.63	4032.47	3717.95	3845.89	4037.92	3472.91	3994.99	3501.96	2755.0	3350.0	1249.99	2851.0	2490.0	3335.0	3696.0	2680.0	3054.0	2673.0	2535.0	2687.0	2473.0	2746.0	3188.0	2625.0	2495.0	3045.0	4068.0	2266.0	2408.0	3111.0	4061.0	3014.0	399.0	611.0	432.0	530.0	573.0	578.0	484.0	498.0	573.999	503.0	338.0	503.0	585.0	444.0	579.0	605.0	615.0	436.0	1562.0	1806.0	1710.0	1656.0	2599.0	2515.0	2604.0	1993.0	1992.0	2242.0	2698.0	1950.0	2908.0	2967.0	2421.0	2974.0	2243.0	2498.0	2277.0	6108.62	4498.05	3541.98	6023.88	4190.25	6199.65	4273.12	6370.43	4427.48	3879.06	7666.83	7545.1	6888.83	6239.63	4725.49	4964.2	5855.92	1521.05	1546.96	1174.92	1767.22	1194.49	1457.0	1698.0	1620.15	1454.98	1611.1	1617.07	1660.29	1367.96	1759.44	1334.71	1649.78	1569.26	2560.0	1973.0	2207.0	1899.0	2229.0	2020.0	2281.0	1782.0	1914.0	1841.0	2090.0	1790.0	1937.0	1612.0	1932.0	2093.0	2380.0	2288.0	1791.0	1768.0	1849.0	1750.0	2008.0	2278.0	2188.0	2212.0	2195.0	1802.0	2002.0	2069.0	2148.0	2633.0	1517.67	1070.91	1059.78	1176.9	1941.9	1258.88	1830.94	1425.98	1101.94	1288.88	1353.85	1218.93	1197.4	1346.16	1282.56	1146.61	1146.92	1128.73	1237.04	942.988	949.857	1570.16	1419.31	1388.36	1141.35	1167.38	1403.51	1541.71	1013.48	1137.76	1028.45	1162.35	1025.33	1318.89	1410.27	1141.32	1411.61	1398.82	1798.29	1890.05	1521.86	1496.86	1558.68	1520.73	1898.97	1884.18	1330.53	1498.6	1486.93	3176.82	1328.68	1910.52	1519.25	1623.55	13261.0	13540.9	13162.3	11484.3	11074.5	11063.6	12330.5	11533.1	14312.6	10636.2	12313.8	13244.9	4262.89	3833.51	2749.84	3263.7	3465.34	3314.87	3259.3	3719.22	3946.43	2349.53	4454.8	4123.52	3001.57	2269.5	3076.87	3692.23	4976.36	2070.55	3501.85	4286.93	3649.24	2360.94	2715.59	3999.92	2379.81	3203.99	3602.19	3153.84	4002.08	3199.56	2540.91	3011.3	4018.32	4457.84	3552.04	1998.14	3276.38	2784.06	2928.02	2301.81	3330.49	2466.38	2648.03	2173.21	3367.98	3080.75	2775.23	2902.86	384.0	678.0	458.0	586.0	636.0	534.0	703.001	600.0	397.0	649.0	346.0	486.0	504.0	599.0	634.0	750.0	432.0	617.0	553.0	582.0	509.0	335.0	508.0	686.0	591.0	488.001	508.99	624.999	489.0	529.001	1738.26	436.0	6441.42	5316.82	5749.11	4931.23	6684.19	7623.32	6324.94	5940.0	5357.95	6358.17	6110.92	4990.3	4837.78	4026.0	3651.06	3469.01	4330.04	5843.27	4118.7	4389.0	3616.69	4415.21	6215.71	3967.54	3964.81	4555.06	5438.15	4440.07	5689.26	5174.88	4833.28	4231.27	3282.64	5657.31	3276.19	4754.05	4589.99	6518.32	4631.0	5619.86	4937.37	6727.58	6173.75	5441.39	13990.0	12076.8	16973.4	9104.06	11832.1	11489.1	7151.62	11549.6	9185.11	12001.0	13176.2	10499.6	12594.2	11850.1	12417.4	15797.4	13701.6	8404.74	15920.3	14466.3	10773.9	11040.6	10829.2	8374.25	2552.09	4514.97	4658.71	2392.56	2681.14	5379.43	3917.07	5098.44	3508.99	3609.36	3599.74	3329.03	3666.02	4222.74	5185.72	4065.0	4503.06	4215.02	4668.17	3987.36	5086.55	4224.0	5285.65	3617.28	3966.0	5800.92	3705.03	3635.0	4111.0	3070.0	5752.76	4372.0	4743.2	5292.01	3878.0	4553.9	4732.0	5499.0	6740.98	4050.34	5265.02	7095.63	3571.0	6411.72	6469.69	6361.12	4025.81	6500.46	4123.0	5733.0	5851.75	6538.59	3942.06	6025.16	3585.27	2596.98	2651.04	3626.85	5469.48	3057.97	2993.57	3712.61	2662.26	4674.68	3802.24	2594.26	3570.57	3599.32	4560.13	3334.39	2712.06	5277.22	7118.0	3632.46	3090.62	1891.11	3290.16	3345.02	2897.76	2690.01	2899.0	4223.0	4341.0	3793.0	4202.0	3297.0	3854.0	4506.0	3965.0	4170.0	3817.0	4293.0	3659.0	4937.0	3859.0	3715.0	3968.0	3814.0	4276.0	7431.0	5758.0	5129.0	4825.0	6079.0	2753.0	3728.0	3522.0	3012.0	3588.0	1670.0	2361.0	1953.0	3251.0	3584.0	3491.0	2128.0	6046.72	4915.79	4853.81	4724.9	4070.87	6531.84	4703.86	5414.65	5244.87	4511.81	4329.78	0.0	4850.78	4368.73	3753.94	6257.77	5420.71	6193.74	6079.85	4640.83	5767.78	6374.81	3889.66	7049.72	737.0	1637.0	1946.0	2694.0	1268.0	1814.0	1958.0	1664.0	1905.0	1389.0	2191.0	1421.0	2407.0	2719.0	2046.0	2988.0	2240.0	4595.0	2722.0	3604.0	1992.0	3227.0	2590.0	5107.27	6567.0	5491.87	4406.81	5635.62	4637.87	6651.0	6465.0	5479.0	4451.0	5358.0	4551.0	4653.0	4260.0	7049.0	6772.0	4096.0	6832.0	3708.0	6173.0	3777.0	5910.0	5810.0	6248.0	404.0	556.0	323.0	159.0	615.0	150.0	491.0	476.0	220.0	598.0	363.0	462.0	440.0	564.0	222.0	479.0	225.0	354.0	2920.0	3070.0	3092.0	2725.0	3614.0	2832.0	3405.0	3178.0	2938.0	2717.0	3552.0	1543.0	6681.43	4049.5	3293.31	7457.32	5670.84	3982.47	5961.33	5092.21	5093.3	7719.93	5454.33	4806.84	4355.43	4897.1	4752.95	7764.59	4032.78	4141.92	1816.8	2180.46	1480.0	1975.27	1666.04	1827.05	1754.99	1540.01	938.543	1550.36	1717.16	1323.01	1695.53	1413.88	1633.0	1928.53	1660.8	2708.0	1507.0	2630.0	2173.0	3286.0	2539.0	2297.0	1652.0	1804.0	2065.0	1688.0	1275.0	2188.0	1237.0	1988.0	1460.0	1567.0	1317.1	1389.0	1320.0	1355.0	1684.0	1593.0	1496.0	2232.0	1292.0	1451.0	1513.0	1312.0	1491.0
27878	ENSMUSG00000091707	Gm8224	0.0	0.0	0.0	0.0	0.0	0.0	0.0	0.0	0.0	0.0	0.0	0.0	0.0	0.0	0.0	0.0	0.0	0.0	0.0	0.0	0.0	0.0	0.0	0.0	0.0	0.0	0.0	0.0	0.0	0.0	0.0	0.0	0.0	0.0	0.0	0.0	0.0	0.0	0.0	0.0	0.0	0.0	0.0	0.0	0.0	0.0	0.0	0.0	0.0	0.0	0.0	0.0	0.0	0.0	0.0	0.0	0.0	0.0	0.0	0.0	0.0	0.0	0.0	0.0	0.0	0.0	0.0	0.0	0.0	0.0	0.0	0.0	0.0	0.0	0.0	0.0	0.0	0.0	0.0	0.0	0.0	0.0	0.0	0.0	0.0	0.0	0.0	0.0	0.0	0.0	0.0	0.0	0.0	0.0	0.0	0.0	0.0	0.0	0.0	0.0	0.0	0.0	0.0	0.0	0.0	0.0	0.0	0.0	0.0	0.0	0.0	0.0	0.0	0.0	0.0	0.0	0.0	0.0	0.0	0.0	0.0	0.0	0.0	0.0	0.0	0.0	0.0	0.0	0.0	0.0	0.0	0.0	0.0	0.0	0.0	0.0	0.0	0.0	0.0	0.0	0.0	0.0	0.0	0.0	0.0	0.0	0.0	0.0	0.0	0.0	0.0	0.0	0.0	0.0	0.0	0.0	0.0	0.0	0.0	0.0	0.0	0.0	0.0	0.0	0.0	0.0	0.0	0.0	0.0	0.0	0.0	0.0	0.0	0.0	0.0	0.0	0.0	0.0	0.0	0.0	0.0	0.0	0.0	0.0	0.0	0.0	0.0	0.0	0.0	0.0	0.0	0.0	0.0	0.0	0.0	0.0	0.0	0.0	0.0	0.0	0.0	0.0	0.0	0.0	0.0	0.0	0.0	0.0	0.0	0.0	0.0	0.0	0.0	0.0	0.0	0.0	0.0	0.0	0.0	0.0	0.0	0.0	0.0	0.0	0.0	0.0	0.0	0.0	0.0	0.0	0.0	0.0	0.0	0.0	0.0	0.0	0.0	0.0	0.0	0.0	0.0	0.0	0.0	0.0	0.0	0.0	0.0	0.0	0.0	0.0	0.0	0.0	0.0	0.0	0.0	0.0	0.0	0.0	0.0	0.0	0.0	0.0	0.0	0.0	0.0	0.0	0.0	0.0	0.0	0.0	0.0	0.0	0.0	0.0	0.0	0.0	0.0	0.0	0.0	0.0	0.0	0.0	0.0	0.0	0.0	0.0	0.0	0.0	0.0	0.0	0.0	0.0	0.0	0.0	0.0	0.0	0.0	0.0	0.0	0.0	0.0	0.0	0.0	0.0	0.0	0.0	0.0	0.0	0.0	0.0	0.0	0.0	0.0	0.0	0.0	0.0	0.0	0.0	0.0	0.0	0.0	0.0	0.0	0.0	0.0	0.0	0.0	0.0	0.0	0.0	0.0	0.0	0.0	0.0	0.0	0.0	0.0	0.0	0.0	0.0	0.0	0.0	0.0	0.0	0.0	0.0	0.0	0.0	0.0	0.0	0.0	0.0	0.0	0.0	0.0	0.0	0.0	0.0	0.0	0.0	0.0	0.0	0.0	0.0	0.0	0.0	0.0	0.0	0.0	0.0	0.0	0.0	0.0	0.0	0.0	0.0	0.0	0.0	0.0	0.0	0.0	0.0	0.0	0.0	0.0	0.0	0.0	0.0	0.0	0.0	0.0	0.0	0.0	0.0	0.0	0.0	0.0	0.0	0.0	0.0	0.0	0.0	0.0	0.0	0.0	0.0	0.0	0.0	0.0	0.0	0.0	0.0	0.0	0.0	0.0	0.0	0.0	0.0	0.0	0.0	0.0	0.0	0.0	0.0	0.0	0.0	0.0	0.0	0.0	0.0	0.0	0.0	0.0	0.0	0.0	0.0	0.0	0.0	0.0	0.0	0.0	0.0	0.0	0.0	0.0	0.0	0.0	0.0	0.0	0.0	0.0	0.0	0.0	0.0	0.0	0.0	0.0	0.0	0.0	0.0	0.0	0.0	0.0	0.0	0.0	0.0	0.0	0.0	0.0	0.0	0.0	0.0	0.0	0.0	0.0	0.0	0.0	0.0	0.0	0.0	0.0	0.0	0.0	0.0	0.0	0.0	0.0	0.0	0.0	0.0	0.0	0.0	0.0	0.0	0.0	0.0	0.0	0.0	0.0	0.0	0.0	0.0	0.0	0.0	0.0	0.0	0.0	0.0	0.0	0.0	0.0	0.0	0.0	0.0	0.0	0.0	0.0	0.0	0.0	0.0	0.0	0.0	0.0	0.0	0.0	0.0	0.0	0.0	0.0	0.0	0.0	0.0	0.0	0.0	0.0	0.0	0.0	0.0	0.0	0.0	0.0	0.0	0.0	0.0	0.0	0.0	0.0	0.0	0.0	0.0	0.0	0.0	0.0	0.0	0.0	0.0	0.0	0.0	0.0	0.0	0.0	0.0	0.0	0.0	0.0	0.0	0.0	0.0	0.0	0.0	0.0	0.0	0.0	0.0	0.0	0.0	0.0	0.0	0.0	0.0	0.0	0.0	0.0	0.0	0.0	0.0	0.0	0.0	0.0	0.0	0.0	0.0	0.0	0.0	0.0	0.0	0.0	0.0	0.0	0.0	0.0	0.0	0.0	0.0	0.0	0.0	0.0	0.0	0.0	0.0	0.0	0.0	0.0	0.0	0.0	0.0	0.0	0.0	0.0	0.0	0.0	0.0	0.0	0.0	0.0	0.0	0.0	0.0	0.0	0.0	0.0	0.0	0.0	0.0	0.0	0.0	0.0	0.0	0.0	0.0	0.0	0.0	0.0	0.0	0.0	0.0	0.0	0.0	0.0	0.0	0.0	0.0	0.0	0.0	0.0	0.0	0.0	0.0	0.0	0.0	0.0	0.0	0.0	0.0	0.0	0.0	0.0	0.0	0.0	0.0	0.0	0.0	0.0	0.0	0.0	0.0	0.0	0.0	0.0	0.0	0.0	0.0	0.0	0.0	0.0	0.0	0.0	0.0	0.0	0.0	0.0	0.0	0.0	0.0	0.0	0.0	0.0	0.0	0.0	0.0	0.0	0.0	0.0	0.0	0.0	0.0	0.0	0.0	0.0	0.0	0.0	0.0	0.0	0.0	0.0	0.0	0.0	0.0	0.0	0.0	0.0	0.0	0.0	0.0	0.0	0.0	0.0	0.0	0.0	0.0	0.0	0.0	0.0	0.0	0.0	0.0	0.0	0.0	0.0	0.0	0.0	0.0	0.0	0.0	0.0	0.0	0.0	0.0	0.0	0.0	0.0	0.0	0.0	0.0	0.0	0.0	0.0	0.0	0.0	0.0	0.0	0.0	0.0	0.0	0.0	0.0	0.0	0.0	0.0	0.0	0.0	0.0	0.0	0.0	0.0	0.0	0.0	0.0	0.0	0.0	0.0	0.0	0.0	0.0	0.0	0.0	0.0	0.0	0.0	0.0	0.0	0.0	0.0	0.0	0.0	0.0	0.0	0.0	0.0	0.0	0.0	0.0	0.0	0.0	0.0
27879	ENSMUSG00000023915	Tnfrsf21	478.0	414.013	278.248	291.018	397.358	253.06	288.674	397.0	343.018	36.0	581.84	38.018	181.0	255.171	141.992	133.006	145.0	177.999	142.992	131.001	101.942	123.0	161.012	149.0	163.0	172.0	128.989	207.0	107.0	159.0	148.002	180.0	129.295	119.213	135.005	131.0	146.999	120.0	170.997	15.0	142.999	117.0	122.106	151.0	225.156	137.996	127.216	109.0	164.999	157.0	158.53	186.0	118.223	218.0	123.0	123.0	177.0	98.0	182.0	110.0	126.0	99.0	157.0	234.992	162.0	132.0	68.0	186.997	124.0	217.002	249.59	201.095	107.0	158.0	158.0	348.266	204.0	122.996	110.0	168.998	184.0	120.065	101.0	129.424	181.002	143.478	274.988	148.0	268.999	156.205	550.0	429.0	276.0	372.0	210.016	465.0	392.0	327.0	451.0	376.0	335.0	280.0	397.005	269.0	350.0	328.0	289.008	186.0	272.0	220.0	415.0	184.0	425.0	370.0	346.0	325.0	296.0	315.0	443.0	366.0	285.0	392.0	247.0	652.895	290.0	344.009	269.117	199.0	353.0	346.0	314.0	367.0	361.0	366.0	179.0	284.0	309.0	70.0	17.0	52.0	114.0	68.0	25.0	18.0	78.0	55.0	138.0	151.043	153.0	183.086	117.0	164.0	190.0	127.0	122.007	195.0	181.0	141.0	125.0	132.0	144.004	185.0	206.0	146.0	144.0	181.0	119.0	130.0	176.033	157.37	201.001	216.001	247.0	242.0	353.471	320.303	223.0	214.139	284.0	203.0	125.0	243.008	139.0	129.0	31.0	54.0	73.0	99.0	109.0	87.0	67.0	163.0	41.0	84.0	66.0	61.0	148.0	124.0	79.0	109.0	140.0	94.0	368.0	139.0	90.0	72.0	77.0	72.0	16.0	67.0	60.0	77.0	125.0	37.0	181.0	10.0	70.0	99.0	93.0	34.0	94.0	59.0	136.0	88.0	28.0	49.0	66.0	39.0	54.0	64.0	65.0	49.0	66.0	37.0	47.0	67.0	64.0	80.0	50.0	51.0	68.0	39.0	63.0	307.0	83.131	74.0	174.0	207.0	175.0	103.0	333.0	150.0	131.0	186.0	233.0	241.0	285.0	187.0	94.0	183.0	35.0	50.0	30.0	129.0	41.0	60.002	49.0	81.0	45.0	54.0	114.0	56.0	62.0	70.0	32.0	41.0	43.006	84.0	102.0	73.092	89.0	105.0	90.0	91.0	66.0	116.0	106.0	76.0	123.0	91.0	74.0	94.0	90.0	92.0	98.0	70.0	63.0	82.353	60.0	87.0	88.0	107.0	90.499	94.0	61.0	88.0	82.0	83.159	93.0	54.0	72.0	61.0	61.0	63.0	81.0	69.0	68.0	89.0	67.0	72.0	80.0	31.0	33.002	24.0	29.0	27.0	21.492	27.0	32.0	36.0	34.0	56.151	37.0	25.0	23.565	41.0	48.001	22.0	26.0	25.0	28.0	34.0	35.0	35.003	31.96	33.0	32.994	61.0	43.0	58.0	49.0	78.0	57.0	67.0	52.0	36.0	50.0	43.0	89.929	43.0	58.0	56.202	33.0	416.0	344.0	530.0	414.0	450.0	360.0	315.0	434.0	641.0	331.0	369.0	418.0	157.0	169.0	130.002	176.03	145.148	229.0	152.0	134.0	143.0	82.009	4424.86	276.307	152.0	137.0	501.433	91.005	264.008	48.005	172.369	265.086	176.099	104.0	101.001	240.129	116.0	123.002	178.014	149.002	143.001	150.001	163.268	150.159	146.0	261.008	151.004	82.0	152.024	84.0	111.005	75.0	169.008	139.0	125.0	78.0	120.0	123.065	143.0	143.002	18.0	10.0	2.0	11.0	8.0	5.0	22.0	8.0	8.0	5.0	4.0	5.0	3.0	8.0	17.0	5.0	6.0	9.0	15.0	5.0	2.0	2.0	12.0	4.0	29.0	35.0	30.0	25.971	32.0	39.0	70.0	33.0	388.0	412.01	436.039	291.0	470.0	445.013	357.0	428.0	511.291	434.001	386.146	495.163	116.227	122.0	63.0	90.0	104.0	87.0	93.0	92.0	157.0	194.0	445.057	183.0	295.452	262.122	522.734	204.0	256.111	351.106	198.0	173.0	121.0	324.0	122.0	271.666	155.0	306.018	241.0	407.266	279.0	299.292	328.001	367.0	1485.0	864.0	1012.0	469.001	782.0	549.0	548.0	914.0	634.023	707.229	649.019	651.0	839.002	634.081	812.233	967.0	703.0	576.004	812.0	860.094	468.0	591.155	785.059	429.0	99.194	113.0	163.0	53.0	63.0	83.0	164.002	233.001	38.0	374.0	252.0	384.0	240.0	210.0	354.0	438.0	237.0	218.0	304.0	299.094	339.443	280.0	343.975	204.0	339.0	325.0	222.0	299.0	324.0	264.0	530.0	345.0	480.0	481.0	401.0	442.0	397.0	436.0	683.0	414.048	453.0	576.0	453.0	538.128	504.0	534.0	415.0	633.0	294.0	571.0	595.0	483.0	435.0	472.0	308.0	86.0	147.0	197.0	110.0	70.0	115.0	71.0	86.0	113.0	99.001	89.0	81.0	178.0	123.0	65.027	205.0	114.0	168.0	78.0	179.0	180.015	125.0	234.0	90.0	60.0	88.0	140.0	166.0	85.0	102.0	53.0	63.0	162.0	124.0	56.0	131.0	85.0	146.0	177.0	195.0	103.0	82.0	166.0	109.0	156.0	96.0	137.0	88.0	138.0	66.0	119.0	137.0	97.0	95.525	54.0	63.0	79.0	103.0	67.0	101.0	82.0	504.0	379.0	324.0	504.0	324.0	339.0	479.0	303.0	361.0	269.0	637.0	0.0	330.0	367.0	319.0	360.0	387.0	537.0	330.0	457.0	344.0	546.0	354.0	450.0	30.0	69.0	73.0	126.0	58.0	110.0	123.0	85.0	60.0	58.0	118.0	58.0	54.0	112.0	100.0	87.0	102.0	149.0	49.0	99.0	89.0	76.0	71.0	296.0	315.062	224.0	492.0	266.002	396.001	220.0	201.0	192.0	408.0	164.0	231.0	179.0	132.0	207.0	221.0	229.0	179.0	174.0	233.0	191.0	195.0	195.0	320.0	78.0	117.0	38.0	5.0	69.0	3.0	86.0	118.0	26.0	88.0	42.0	62.0	23.0	174.0	7.0	85.0	0.0	106.0	177.0	103.0	58.0	138.0	128.0	142.0	150.0	64.0	94.0	177.0	69.0	17.0	140.0	45.0	169.0	107.001	119.0	139.0	182.0	119.0	144.0	159.0	191.0	147.0	95.0	147.0	80.0	200.0	110.0	84.0	66.0	50.0	52.0	119.0	59.0	23.0	64.0	36.0	56.0	57.0	45.0	59.0	69.0	66.0	71.0	69.0	56.0	89.0	41.0	82.0	70.0	107.0	84.0	41.0	47.0	40.0	65.0	57.0	46.0	43.0	46.0	56.0	39.0	27.0	43.0	104.0	53.0	64.0	58.0	76.0	83.0	65.0	79.0	61.0	85.0	69.0	58.0
27880	ENSMUSG00000025626	Phf6	601.029	567.942	472.004	698.786	789.461	616.754	557.846	583.853	477.01	74.006	948.002	81.32	424.014	531.213	262.0	355.016	551.605	456.0	307.0	398.0	331.165	409.0	430.0	299.712	282.0	237.03	310.0	218.0	289.092	321.0	284.011	322.0	291.0	314.03	242.004	402.0	479.068	251.0	245.0	35.0	345.002	360.048	395.217	318.0	292.0	308.003	268.0	426.0	326.0	350.0	362.0	310.163	211.056	345.295	381.024	427.0	387.0	117.0	368.0	271.0	328.0	227.019	382.043	288.0	325.0	396.889	244.0	376.037	312.007	392.099	186.0	369.0	195.0	264.356	397.0	305.999	329.231	277.0	360.0	350.023	312.0	411.114	244.002	314.005	248.0	521.047	393.68	231.0	304.0	430.833	675.0	636.359	445.0	542.999	444.0	552.0	412.001	522.0	540.0	340.0	402.007	550.0	455.0	553.0	586.0	706.0	508.0	349.0	375.999	398.0	479.0	333.0	413.0	618.0	554.0	476.216	506.0	320.999	456.0	525.0	406.0	472.923	569.0	819.0	534.004	601.0	399.0	341.0	545.001	538.0	433.0	493.001	645.0	371.0	423.0	422.0	534.0	186.0	284.0	487.0	520.0	141.473	153.0	165.0	198.0	195.0	331.07	214.1	336.984	367.003	138.011	192.0	220.001	154.0	446.802	214.0	193.075	238.0	40.0	109.0	247.005	108.0	21.0	238.0	185.0	38.0	175.0	217.0	221.005	220.0	283.056	472.017	357.005	276.0	458.038	312.001	340.0	385.025	345.241	363.0	319.311	452.272	224.0	201.0	86.0	163.0	232.0	173.0	241.0	224.0	179.0	329.0	116.0	171.0	196.0	152.0	292.001	207.0	125.0	183.0	353.0	182.0	288.0	237.0	154.0	330.0	51.0	66.0	65.0	42.0	76.0	55.0	65.0	56.0	83.0	58.0	46.0	42.0	79.0	53.0	52.0	41.0	60.0	49.0	130.0	152.0	154.0	167.0	193.0	151.0	182.0	142.0	150.0	212.0	245.0	204.0	178.0	257.0	226.0	277.0	144.0	174.0	151.0	370.0	312.0	264.0	397.0	367.0	376.012	393.0	549.0	408.0	317.0	545.0	584.0	533.005	415.0	448.0	307.031	388.0	68.0	135.005	82.0	189.0	83.048	78.0	104.081	69.0	134.0	95.0	119.0	99.0	99.0	120.0	101.0	100.0	70.0	362.001	198.0	339.0	312.999	266.0	217.999	240.0	260.0	290.0	252.0	205.0	270.0	219.0	188.001	262.0	279.0	303.0	309.0	230.999	201.0	254.0	293.001	271.0	306.0	272.0	239.0	251.001	166.0	214.0	245.0	228.0	375.0	127.0	116.0	88.0	125.0	177.0	112.0	149.0	128.0	138.0	95.0	122.0	111.0	70.143	113.115	69.0	66.0	59.022	66.0	90.082	67.0	69.93	102.022	105.073	82.002	77.045	120.0	118.0	124.0	44.029	58.0	96.0	69.916	72.0	65.0	136.285	82.291	92.0	70.0	193.0	180.0	126.0	136.001	89.0	109.0	135.0	117.0	89.0	144.0	80.0	200.0	82.147	152.0	144.0	120.0	1060.0	990.0	1080.0	947.001	962.0	1072.0	1156.0	941.0	1124.0	837.0	853.0	920.0	333.262	264.144	243.193	288.001	252.126	338.306	225.297	342.017	342.043	138.017	218.0	463.064	174.0	177.0	210.123	262.073	408.001	122.001	313.001	432.323	288.055	172.0	295.0	275.118	161.51	323.04	308.002	306.167	334.529	278.162	243.16	201.497	301.009	471.783	244.012	151.0	242.11	200.257	294.01	184.005	299.265	196.139	247.0	185.199	264.368	246.001	201.103	275.003	1.0	8.0	4.0	10.0	0.0	7.0	4.0	8.0	2.0	12.0	10.0	5.0	2.0	7.0	5.0	6.0	7.0	7.0	3.0	4.0	2.0	0.0	3.0	5.0	40.0	38.0	28.0	30.0	40.0	22.0	56.0	30.0	563.854	659.708	379.602	489.0	570.0	491.477	564.553	444.014	363.24	673.042	377.0	601.442	290.001	367.0	189.0	257.0	358.0	448.0	244.011	238.006	327.0	280.084	659.04	462.028	301.001	363.234	338.692	300.718	577.156	516.086	322.0	422.055	281.02	580.0	317.067	350.211	359.046	626.15	527.096	627.257	218.001	398.101	397.822	560.222	1407.09	901.0	1611.0	793.0	876.001	953.114	506.064	1030.0	895.0	1309.0	784.0	888.0	904.0	1149.0	652.0	1173.0	1087.47	606.0	1032.26	1100.0	801.0	854.0	1205.1	445.028	147.001	288.0	249.08	107.005	183.001	435.0	290.0	269.0	305.0	373.126	311.0	427.0	349.0	359.088	379.0	406.0	359.0	411.0	464.0	511.0	461.0	407.0	488.0	348.0	383.0	478.0	301.0	498.0	522.768	429.0	757.0	656.0	521.0	813.014	396.059	528.0	651.0	696.199	660.0	386.999	746.999	1217.0	347.0	882.001	897.922	485.0	364.0	604.0	562.0	517.0	490.0	532.169	499.0	824.0	317.0	99.0	139.0	307.0	292.0	111.0	162.0	223.0	111.0	309.0	125.0	144.0	153.0	257.0	347.0	173.003	120.0	261.0	454.0	230.0	152.0	230.0	204.0	206.0	140.0	87.0	185.0	307.0	143.0	251.0	225.0	227.0	366.0	303.0	229.0	259.999	269.001	281.0	138.0	374.0	147.0	319.0	244.0	331.0	389.0	322.0	417.0	500.0	280.0	306.0	247.0	228.0	283.001	335.0	253.999	178.0	195.0	208.0	259.0	249.0	308.0	229.0	574.0	553.0	378.0	473.0	427.999	573.0	557.0	388.0	542.0	366.0	606.0	0.0	386.0	413.0	436.0	461.0	381.001	729.0	434.0	466.0	580.999	670.0	504.0	638.0	40.0	130.0	86.0	161.0	93.0	142.0	126.001	115.0	132.0	80.0	108.0	112.0	227.0	316.0	139.0	125.0	162.0	360.0	229.0	390.0	112.0	282.0	230.0	363.999	582.0	496.006	407.001	280.0	393.912	456.0	456.0	335.0	437.999	378.0	402.0	355.001	289.0	477.0	566.0	354.0	560.0	343.0	467.0	363.0	349.0	465.0	510.0	36.0	60.0	31.0	27.0	115.0	39.0	38.0	61.0	33.0	73.0	57.0	75.0	61.0	52.0	50.0	52.876	35.0	36.0	279.0	224.0	115.0	197.0	209.0	243.0	151.0	216.0	143.0	227.0	223.0	46.0	441.0	289.01	244.0	486.0	292.0	390.013	463.0	372.0	426.0	510.0	505.0	340.0	373.0	379.0	299.005	500.0	360.0	352.752	123.004	121.0	32.019	151.0	89.0	95.0	138.0	106.0	64.0	102.0	74.0	73.0	107.0	119.353	93.0	105.0	127.01	286.999	140.0	264.0	187.0	220.999	257.0	137.0	96.0	95.0	138.0	89.0	95.0	163.0	74.0	87.0	95.0	95.0	68.0	81.0	98.0	101.0	126.0	100.0	93.0	110.0	78.0	133.0	136.0	91.0	91.0
27881	ENSMUSG00000099314	Gm27734	0.0	0.0	0.0	0.0	0.0	0.0	0.0	0.0	0.0	0.0	0.0	0.0	0.0	0.0	0.0	0.0	0.0	0.0	0.0	0.0	0.0	0.0	0.0	0.0	0.0	0.0	0.0	0.0	0.0	0.0	0.0	0.0	0.0	0.0	0.0	0.0	0.0	0.0	0.0	0.0	0.0	0.0	0.0	0.0	0.0	0.0	0.0	0.0	0.0	0.0	0.0	0.0	0.0	0.0	0.0	0.0	0.0	0.0	0.0	0.0	0.0	0.0	0.0	0.0	0.0	1.0	0.0	0.0	0.0	0.0	0.0	2.0	0.0	0.0	0.0	0.0	0.0	0.0	0.0	0.0	0.0	0.0	0.0	1.0	0.0	0.0	0.0	0.0	0.0	0.0	0.0	0.0	0.0	0.0	0.0	0.0	0.0	0.0	0.0	0.0	0.0	0.0	0.0	0.0	0.0	0.0	0.0	0.0	0.0	0.0	0.0	0.0	0.0	0.0	0.0	0.0	0.0	0.0	0.0	0.0	0.0	0.0	0.0	0.0	0.0	0.0	0.0	0.0	0.0	0.0	0.0	0.0	0.0	0.0	0.0	0.0	0.0	0.0	0.0	0.0	0.0	0.0	0.0	0.0	0.0	0.0	0.0	0.0	0.0	0.0	0.0	0.0	0.0	0.0	0.0	0.0	0.0	0.0	0.0	0.0	0.0	0.0	0.0	0.0	0.0	0.0	0.0	0.0	0.0	0.0	0.0	0.0	0.0	0.0	0.0	0.0	0.0	0.0	0.0	0.0	0.0	0.0	0.0	0.0	0.0	0.0	0.0	0.0	0.0	0.0	0.0	0.0	0.0	0.0	0.0	0.0	0.0	0.0	0.0	0.0	0.0	3.0	0.0	0.0	0.0	0.0	0.0	0.0	0.0	0.0	0.0	0.0	0.0	0.0	0.0	0.0	0.0	0.0	0.0	0.0	0.0	0.0	0.0	0.0	0.0	0.0	0.0	0.0	0.0	0.0	0.0	0.0	0.0	0.0	0.0	0.0	0.0	0.0	0.0	0.0	0.0	0.0	0.0	0.0	0.0	0.0	0.0	0.0	0.0	0.0	0.0	0.0	0.0	0.0	0.0	0.0	0.0	0.0	0.0	0.0	0.0	0.0	0.0	0.0	0.0	0.0	0.0	0.0	0.0	0.0	0.0	0.0	0.0	0.0	0.0	0.0	0.0	0.0	0.0	0.0	0.0	0.0	0.0	0.0	0.0	0.0	0.0	0.0	0.0	0.0	0.0	0.0	0.0	0.0	0.0	0.0	0.0	0.0	0.0	0.0	0.0	0.0	0.0	0.0	0.0	0.0	0.0	0.0	0.0	0.0	0.0	0.0	0.0	0.0	0.0	0.0	0.0	0.0	0.0	0.0	0.0	0.0	0.0	0.0	0.0	0.0	0.0	0.0	0.0	0.0	0.0	0.0	0.0	0.0	0.0	0.0	0.0	0.0	0.0	0.0	0.0	0.0	0.0	0.0	0.0	0.0	0.0	0.0	0.0	0.0	0.0	0.0	0.0	0.0	0.0	0.0	0.0	2.0	2.0	0.0	0.0	0.0	0.0	0.0	0.0	0.0	0.0	0.0	0.0	0.0	0.0	0.0	0.0	0.0	0.0	0.0	0.0	0.0	0.0	0.0	0.0	0.0	0.0	0.0	0.0	0.0	0.0	0.0	0.0	0.0	0.0	0.0	0.0	0.0	0.0	0.0	0.0	0.0	0.0	0.0	0.0	0.0	0.0	0.0	0.0	0.0	0.0	0.0	0.0	0.0	0.0	0.0	0.0	0.0	0.0	0.0	0.0	0.0	0.0	0.0	0.0	0.0	0.0	0.0	0.0	0.0	0.0	0.0	0.0	0.0	0.0	0.0	0.0	0.0	0.0	0.0	0.0	0.0	0.0	0.0	0.0	0.0	0.0	0.0	0.0	0.0	0.0	0.0	0.0	0.0	0.0	0.0	0.0	0.0	0.0	0.0	0.0	0.0	0.0	0.0	0.0	0.0	0.0	0.0	0.0	0.0	0.0	0.0	0.0	0.0	0.0	0.0	0.0	0.0	0.0	0.0	0.0	0.0	0.0	0.0	0.0	0.0	0.0	0.0	0.0	0.0	0.0	0.0	0.0	0.0	0.0	0.0	0.0	0.0	0.0	0.0	0.0	0.0	0.0	0.0	0.0	0.0	0.0	0.0	0.0	0.0	0.0	0.0	0.0	0.0	0.0	0.0	0.0	0.0	0.0	0.0	0.0	0.0	0.0	0.0	0.0	0.0	0.0	0.0	0.0	0.0	0.0	0.0	0.0	0.0	0.0	0.0	0.0	0.0	0.0	0.0	0.0	0.0	0.0	0.0	1.0	0.0	0.0	0.0	0.0	0.0	0.0	0.0	0.0	0.0	0.0	0.0	0.0	0.0	0.0	0.0	0.0	0.0	0.0	0.0	0.0	0.0	0.0	0.0	0.0	0.0	0.0	0.0	0.0	0.0	0.0	0.0	0.0	0.0	0.0	0.0	0.0	0.0	0.0	0.0	0.0	0.0	0.0	0.0	0.0	0.0	0.0	0.0	0.0	0.0	0.0	0.0	0.0	0.0	0.0	0.0	0.0	0.0	0.0	0.0	0.0	0.0	0.0	0.0	0.0	0.0	0.0	0.0	0.0	0.0	0.0	0.0	0.0	0.0	0.0	0.0	0.0	0.0	0.0	0.0	0.0	0.0	0.0	0.0	0.0	0.0	0.0	0.0	0.0	0.0	0.0	0.0	0.0	0.0	0.0	0.0	0.0	0.0	0.0	0.0	0.0	0.0	0.0	0.0	0.0	0.0	0.0	0.0	0.0	0.0	0.0	0.0	0.0	0.0	0.0	0.0	0.0	0.0	0.0	0.0	0.0	0.0	0.0	0.0	0.0	0.0	1.0	0.0	0.0	0.0	0.0	0.0	0.0	0.0	0.0	0.0	0.0	0.0	0.0	0.0	0.0	0.0	0.0	0.0	0.0	0.0	0.0	0.0	0.0	0.0	0.0	0.0	0.0	0.0	0.0	0.0	0.0	0.0	0.0	0.0	0.0	0.0	0.0	0.0	0.0	0.0	0.0	0.0	0.0	0.0	0.0	0.0	0.0	0.0	0.0	0.0	0.0	0.0	0.0	0.0	0.0	0.0	0.0	0.0	0.0	0.0	0.0	0.0	0.0	0.0	0.0	0.0	0.0	0.0	0.0	0.0	0.0	0.0	0.0	0.0	0.0	0.0	0.0	0.0	0.0	0.0	0.0	0.0	0.0	0.0	0.0	0.0	0.0	0.0	0.0	0.0	0.0	0.0	0.0	0.0	0.0	0.0	0.0	0.0	0.0	0.0	0.0	0.0	0.0	0.0	0.0	0.0	0.0	0.0	0.0	0.0	0.0	0.0	0.0	0.0	0.0	0.0	0.0	0.0	0.0	0.0	0.0	0.0	0.0	0.0	0.0	0.0	0.0	0.0	0.0	0.0	0.0	0.0	0.0	0.0	0.0	0.0	0.0	0.0	0.0
27882	ENSMUST00000023462		1278.09	1414.13	1478.72	1415.17	1560.52	1440.14	1369.19	1354.4	1423.55	215.928	3031.64	212.112	441.644	257.635	370.654	297.418	338.632	273.596	385.595	336.724	249.796	469.535	291.905	398.209	369.385	163.892	332.675	332.561	520.592	494.435	599.892	408.073	254.26	342.784	203.178	384.281	387.42	473.294	238.471	0.0	471.924	178.991	476.491	276.546	119.296	369.304	363.439	575.905	283.058	355.618	193.155	327.208	305.618	171.076	234.588	401.874	279.464	1.299	580.332	266.303	359.298	286.337	421.147	329.848	525.874	451.747	202.513	469.631	481.395	512.379	111.522	488.773	18.73	486.093	494.775	309.078	467.792	326.256	263.135	393.806	261.444	171.518	293.914	478.386	341.151	363.453	281.98	18.374	181.491	674.747	996.696	927.567	995.245	891.148	767.586	1015.37	1019.62	882.652	1280.72	920.847	785.46	821.379	1029.67	957.501	1172.14	918.118	982.242	884.187	1046.16	1081.59	1055.58	705.679	1049.42	1125.68	970.771	939.211	905.962	1168.04	1001.0	1061.05	1077.42	1031.46	778.412	1007.31	1003.24	1114.92	1059.37	672.004	802.421	1130.21	1135.74	1149.83	998.473	837.051	890.817	698.454	1128.14	135.817	49.581	3.782	99.561	115.067	92.534	128.609	60.031	80.909	630.738	465.573	657.325	781.789	389.209	330.954	254.358	779.872	506.792	253.804	944.045	720.034	338.952	524.624	406.362	507.346	429.766	505.454	395.422	521.947	312.909	380.235	458.2	500.013	588.723	640.71	657.212	501.1	787.899	922.422	739.562	891.246	895.643	695.4	677.077	730.302	311.782	186.433	104.197	90.049	87.495	0.0	310.206	262.18	133.861	81.114	87.696	282.647	82.898	223.044	251.34	138.299	297.322	169.613	192.378	69.66	118.311	263.693	348.79	177.638	0.0	0.0	0.0	0.0	0.0	0.0	0.0	0.0	0.0	0.0	0.0	0.0	0.0	0.0	0.0	0.0	0.0	0.0	221.966	257.07	288.997	150.736	148.768	337.133	149.368	147.078	184.756	173.534	345.405	214.947	186.045	138.082	157.657	266.165	260.986	329.136	106.223	410.152	385.104	327.951	682.697	608.643	577.207	417.058	513.279	447.737	656.577	709.673	560.813	639.942	570.496	553.867	528.527	522.423	118.977	160.144	147.171	145.779	63.251	74.688	261.758	145.249	110.324	75.471	234.932	157.242	108.42	214.046	126.54	139.754	107.299	445.325	336.262	474.103	338.047	401.244	336.072	346.953	256.534	355.996	346.595	323.726	413.638	340.637	301.031	303.493	276.696	516.826	425.082	389.181	260.101	366.83	436.219	315.495	358.879	376.104	384.186	426.433	246.426	424.862	355.212	298.971	367.824	212.988	152.062	116.339	180.408	257.01	209.517	226.695	242.286	272.819	172.64	183.336	185.2	156.697	117.146	76.703	84.76	78.964	53.086	141.609	111.326	112.272	127.185	124.375	48.072	32.565	95.214	239.002	98.055	78.107	74.29	70.188	104.397	84.021	106.447	183.301	81.82	86.158	160.471	325.135	125.655	123.747	80.205	168.811	165.067	186.287	252.637	79.034	159.752	140.21	370.114	121.33	254.895	127.493	71.42	2108.79	1982.91	1860.95	1870.25	2222.84	2015.8	1982.79	2053.36	2393.96	1830.31	1999.36	2107.66	547.275	422.507	292.447	606.326	533.658	524.248	419.031	752.676	548.288	292.013	496.649	615.798	537.686	319.24	248.783	643.176	1018.17	195.416	484.674	676.073	599.449	453.5	439.809	764.39	220.209	533.826	630.345	562.148	602.282	513.621	371.168	447.265	647.971	631.308	494.69	256.618	513.151	624.661	623.925	304.114	427.929	374.26	356.27	366.365	562.357	536.409	394.978	325.19	0.0	0.0	0.0	0.0	0.0	0.0	0.0	0.0	0.0	0.0	0.0	0.0	0.0	0.0	0.0	0.0	0.0	0.0	0.0	0.0	0.0	0.0	0.0	0.0	60.898	9.123	22.11	43.44	28.802	31.283	191.079	25.645	1145.13	1265.43	1122.16	1182.7	1281.52	1248.08	1208.04	1282.85	1205.65	1118.46	1132.52	1165.69	432.439	501.388	381.942	314.921	256.965	396.975	341.202	408.862	594.241	726.557	1445.54	682.109	1055.49	989.759	1396.59	881.446	1338.43	1315.56	900.319	836.889	450.633	1186.67	553.117	674.497	815.087	1250.72	822.172	1277.74	884.411	1339.08	1350.09	1266.88	2558.36	1751.28	2396.62	1564.84	1414.12	1976.27	1385.07	1796.84	1574.83	1425.76	2018.92	1956.7	1791.02	1565.41	1737.04	1796.01	2384.73	1091.2	1982.41	1857.68	1508.24	1584.25	1382.84	1120.26	164.776	60.046	341.113	61.695	81.608	24.332	192.745	213.118	74.086	685.423	611.213	560.479	726.475	794.969	1098.94	849.289	950.558	792.923	741.286	733.509	677.471	741.66	951.738	703.807	792.351	998.919	737.663	761.786	661.245	426.063	824.773	697.266	890.244	1020.35	762.901	1063.1	901.807	904.3	1115.75	888.714	890.032	1521.39	577.914	1022.64	1050.93	1117.69	815.899	1397.58	658.132	1253.19	1206.62	690.256	811.789	982.532	661.497	42.486	12.418	82.763	36.164	83.581	67.728	100.762	96.277	55.467	64.993	23.993	22.359	72.455	97.051	73.559	142.784	69.005	128.544	39.408	26.987	78.471	109.033	33.217	77.62	8.104	445.448	529.494	639.995	490.946	476.556	290.42	418.992	700.755	406.739	515.647	567.389	491.671	725.092	745.125	638.386	466.216	453.787	489.909	566.443	686.769	626.358	496.262	592.599	677.34	485.744	744.266	650.466	445.956	537.541	206.784	467.469	277.225	458.067	617.863	691.802	407.049	1177.38	1091.68	949.715	1050.73	852.058	1056.39	909.73	1107.89	950.972	827.896	685.868	0.0	1018.58	939.134	645.289	1050.48	1022.81	1510.54	1127.21	1095.19	1292.8	1839.83	776.734	1439.23	105.476	260.351	229.287	383.346	278.394	252.86	258.073	228.039	267.903	155.528	155.098	225.448	360.347	400.289	248.738	279.349	373.837	769.679	437.278	654.768	273.946	393.477	485.171	736.51	1026.03	497.414	688.5	841.243	836.293	496.938	693.353	359.854	517.468	652.96	567.335	670.082	333.615	791.063	554.33	570.941	702.529	413.517	651.092	369.858	379.248	520.226	396.345	0.0	0.0	0.0	0.0	0.0	0.0	0.0	0.0	0.0	0.0	0.0	0.0	0.0	0.0	0.0	0.0	0.0	0.0	537.964	481.619	527.01	492.601	432.278	533.331	681.331	458.534	403.898	547.768	473.154	29.262	421.661	375.146	497.777	411.388	382.889	404.472	446.21	480.484	394.584	577.276	467.158	416.152	546.248	464.507	441.089	497.531	353.846	419.123	142.68	110.056	227.355	104.911	135.656	75.208	151.877	109.461	59.008	142.226	143.436	123.174	140.656	133.974	154.241	173.344	121.911	74.658	176.08	30.953	112.547	242.642	109.738	354.666	298.021	258.41	359.038	265.197	237.528	292.316	184.456	321.224	259.214	248.847	202.641	239.399	243.656	280.399	278.949	249.559	236.345	226.659	180.648	249.031	226.589	292.971	236.849
27883	ENSMUST00000128958		10.846	3.836	10.925	9.078	22.957	26.529	16.754	2.524	22.048	2.531	11.543	0.0	29.351	16.402	57.501	0.0	49.258	15.073	0.0	19.023	46.572	32.55	15.327	38.311	7.441	42.344	21.325	36.51	20.207	37.54	9.502	12.805	37.649	8.141	31.483	6.596	38.746	25.967	50.28	7.431	56.87	32.105	7.325	0.0	28.253	56.391	48.419	37.722	13.158	60.07	28.631	20.718	0.0	28.421	23.85	13.108	27.616	0.0	47.243	33.25	12.207	12.2	31.794	24.054	50.544	25.711	28.796	23.432	7.335	44.141	19.011	45.053	48.977	10.469	22.62	28.263	9.03	30.179	19.282	34.919	26.169	15.358	24.813	32.346	60.887	32.682	13.122	34.468	43.404	0.0	21.306	16.345	7.789	32.548	1.844	30.63	14.75	26.539	27.015	2.961	21.107	19.837	8.553	21.53	3.695	0.0	36.521	0.0	26.235	16.869	0.0	14.175	10.857	34.534	20.085	7.236	14.113	28.916	19.748	14.152	7.766	29.272	5.601	47.914	6.759	12.205	19.294	12.385	25.41	26.087	19.914	16.394	5.509	8.52	1.966	0.0	9.19	15.872	0.0	52.277	21.703	17.0	6.486	36.177	16.201	25.431	9.298	18.61	0.0	25.759	5.574	0.0	0.0	0.0	25.991	0.0	0.0	1.92	8.721	3.248	6.343	2.57	0.0	3.927	11.692	0.0	0.0	0.0	0.0	3.083	22.496	9.88	12.393	16.628	15.309	10.564	21.812	0.0	19.966	9.807	18.743	0.0	3.554	0.0	0.0	31.862	2.234	48.578	47.715	17.306	18.541	32.36	2.737	32.351	3.589	38.614	4.605	15.37	0.0	29.173	49.708	0.0	23.762	44.24	0.0	0.0	0.0	0.0	0.0	0.0	0.0	0.0	0.0	0.0	0.0	0.0	0.0	0.0	0.0	0.0	0.0	0.0	0.0	0.0	13.71	0.0	18.32	12.65	0.0	13.976	32.05	9.575	10.68	15.369	16.643	16.022	27.121	3.317	10.917	25.7	14.066	18.28	19.374	59.155	5.473	3.164	36.178	43.027	50.02	35.67	110.709	16.196	17.59	28.602	17.657	41.902	61.274	21.244	15.111	16.594	0.0	0.0	14.84	11.037	0.0	0.0	13.356	25.207	0.0	6.89	4.733	26.14	0.0	8.25	10.865	6.662	17.674	1.234	3.6	0.0	2.485	2.407	0.0	0.0	0.0	0.0	0.0	0.0	0.0	3.626	0.0	0.0	2.495	0.0	2.34	1.146	0.0	2.334	0.0	1.109	0.0	1.177	0.0	1.112	0.0	1.16	3.815	0.0	2.457	8.866	0.0	0.0	0.0	15.032	0.0	0.0	15.393	0.0	0.0	0.0	8.96	0.0	0.0	16.82	0.0	6.19	26.314	17.838	8.969	0.0	21.405	24.22	0.0	0.0	12.316	0.0	0.0	12.868	0.0	23.561	9.091	0.0	0.0	15.531	8.963	0.0	13.317	0.0	0.0	0.0	10.29	0.0	41.609	19.484	54.397	8.059	20.549	18.418	0.0	17.943	19.313	0.0	13.35	58.445	65.634	58.489	108.777	81.599	66.327	45.304	7.435	93.205	33.947	44.905	39.771	5.729	12.469	17.862	11.501	5.913	14.398	2.244	0.0	23.269	11.9	4.033	18.206	5.636	5.633	0.0	0.0	9.446	0.0	14.444	14.611	14.925	6.346	0.0	3.162	0.0	13.371	17.281	6.907	0.0	11.612	3.384	12.294	20.036	8.732	7.709	4.403	2.769	0.0	4.371	11.092	12.61	24.196	22.032	3.438	9.386	5.572	0.0	11.691	0.0	0.0	0.0	0.0	0.0	0.0	0.0	0.0	0.0	0.0	0.0	0.0	0.0	0.0	0.0	0.0	0.0	0.0	0.0	0.0	0.0	0.0	0.0	0.0	0.0	0.0	0.0	1.169	0.0	0.0	1.317	0.0	2.307	14.348	5.98	11.197	2.864	11.747	15.489	10.83	11.913	8.963	9.197	0.0	8.862	8.081	0.0	2.867	0.0	7.44	14.29	29.255	6.511	2.097	10.009	0.0	28.479	8.764	17.001	4.825	9.445	13.271	5.914	9.833	12.517	2.656	5.163	4.157	12.244	15.075	17.443	30.884	2.212	37.933	23.914	2.376	0.0	61.359	20.487	20.921	52.137	35.19	27.128	10.087	0.0	24.345	49.85	32.377	16.138	0.0	15.392	0.0	19.153	0.0	21.852	23.974	0.0	24.813	0.0	0.0	21.372	5.255	16.306	0.0	20.548	61.487	25.079	0.0	25.897	0.0	12.941	17.193	16.069	16.715	0.0	6.694	0.0	5.453	2.328	10.45	6.491	13.183	0.0	3.006	11.279	0.0	0.0	1.662	7.253	2.102	0.0	1.462	3.318	5.723	4.364	0.0	1.413	0.0	7.081	1.431	1.614	1.599	5.714	1.569	11.577	1.756	1.591	3.572	9.45	3.294	1.393	0.0	5.018	1.356	3.218	25.536	0.0	0.0	0.0	0.0	11.594	32.276	37.078	46.906	15.076	6.683	17.183	12.609	4.446	5.611	6.605	10.125	29.167	8.041	15.281	3.9	29.561	4.418	11.968	28.216	0.0	0.0	25.552	43.903	39.844	34.569	51.716	39.585	11.443	30.55	30.448	26.213	0.0	40.67	31.225	0.0	0.0	25.441	104.764	123.977	45.145	68.744	56.958	48.42	15.794	24.352	31.808	23.712	0.0	6.743	20.138	0.0	38.992	31.639	0.0	12.766	30.915	30.588	15.874	18.232	44.647	14.042	16.703	16.151	15.99	13.782	45.807	0.0	17.994	0.0	10.685	24.435	21.441	23.651	0.0	22.294	38.947	36.637	36.331	27.681	3.235	0.0	0.0	0.0	0.0	0.0	0.0	1.849	0.0	0.0	0.0	2.38	45.438	0.0	0.0	28.105	0.0	0.0	19.308	37.438	0.0	37.675	15.988	0.0	0.0	17.502	16.474	10.547	3.149	45.078	0.0	63.972	0.0	26.912	40.728	0.0	0.0	7.442	68.419	0.0	82.273	0.0	77.931	0.0	0.0	0.0	0.0	0.0	0.0	0.0	0.0	0.0	0.0	0.0	0.0	0.0	0.0	0.0	0.0	0.0	0.0	0.0	0.0	0.0	0.0	0.0	0.0	31.371	5.108	0.0	0.0	0.0	0.0	0.0	14.032	0.0	0.0	34.792	21.446	0.0	0.0	51.037	34.349	0.0	31.837	0.0	38.601	55.77	13.971	14.707	44.022	31.581	23.242	22.418	15.196	14.77	0.0	7.002	34.403	0.0	10.962	12.664	19.494	27.622	7.422	28.686	5.919	0.0	0.0	0.0	0.0	28.561	39.762	29.1	58.419	44.115	59.532	35.411	0.0	28.032	0.0	22.693	0.0	0.0	0.0	0.0	0.0	0.0	0.0	10.124	0.0	16.366	0.0	0.0	0.0	7.332	29.994	0.0	12.836	13.62	0.0	0.0
27884	ENSMUSG00000077092	Mir742	0.0	0.0	0.0	0.0	0.0	0.0	0.0	0.0	0.0	0.0	0.0	0.0	0.0	0.0	0.0	0.0	0.0	0.0	0.0	0.0	0.0	0.0	0.0	0.0	0.0	0.0	0.0	0.0	0.0	0.0	0.0	0.0	0.0	0.0	0.0	0.0	0.0	0.0	0.0	0.0	0.0	0.0	0.0	0.0	0.0	0.0	0.0	0.0	0.0	0.0	0.0	0.0	0.0	0.0	0.0	0.0	0.0	0.0	0.0	0.0	0.0	0.0	0.0	0.0	0.0	0.0	0.0	0.0	0.0	0.0	0.0	0.0	0.0	0.0	0.0	0.0	0.0	0.0	0.0	0.0	0.0	0.0	0.0	0.0	0.0	0.0	0.0	0.0	0.0	0.0	0.0	0.0	0.0	0.0	0.0	0.0	0.0	0.0	0.0	0.0	0.0	0.0	0.0	0.0	0.0	0.0	0.0	0.0	0.0	0.0	0.0	0.0	0.0	0.0	0.0	0.0	0.0	0.0	0.0	0.0	0.0	0.0	0.0	0.0	0.0	0.0	0.0	0.0	0.0	0.0	0.0	0.0	0.0	0.0	0.0	0.0	0.0	0.0	0.0	0.0	0.0	0.0	0.0	0.0	0.0	0.0	0.0	0.0	0.0	0.0	0.0	0.0	0.0	0.0	0.0	0.0	0.0	0.0	0.0	0.0	0.0	0.0	0.0	0.0	0.0	0.0	0.0	0.0	0.0	0.0	0.0	0.0	0.0	0.0	0.0	0.0	0.0	0.0	0.0	0.0	0.0	0.0	0.0	0.0	0.0	0.0	0.0	0.0	0.0	0.0	0.0	0.0	0.0	0.0	0.0	0.0	0.0	0.0	0.0	0.0	0.0	0.0	0.0	0.0	0.0	0.0	0.0	0.0	0.0	0.0	0.0	0.0	0.0	0.0	0.0	0.0	0.0	0.0	0.0	0.0	0.0	0.0	0.0	0.0	0.0	0.0	0.0	0.0	0.0	0.0	0.0	0.0	0.0	0.0	0.0	0.0	0.0	0.0	0.0	0.0	0.0	0.0	0.0	0.0	0.0	0.0	0.0	0.0	0.0	0.0	0.0	0.0	0.0	0.0	0.0	0.0	0.0	0.0	0.0	0.0	0.0	0.0	0.0	0.0	0.0	0.0	0.0	0.0	0.0	0.0	0.0	0.0	0.0	0.0	0.0	0.0	0.0	0.0	0.0	0.0	0.0	0.0	0.0	0.0	0.0	0.0	0.0	0.0	0.0	0.0	0.0	0.0	0.0	0.0	0.0	0.0	0.0	0.0	0.0	0.0	0.0	0.0	0.0	0.0	0.0	0.0	0.0	0.0	0.0	0.0	0.0	0.0	0.0	0.0	0.0	0.0	0.0	0.0	0.0	0.0	0.0	0.0	0.0	0.0	0.0	0.0	0.0	0.0	0.0	0.0	0.0	0.0	0.0	0.0	0.0	0.0	0.0	0.0	0.0	0.0	0.0	0.0	0.0	0.0	0.0	0.0	0.0	0.0	0.0	0.0	0.0	0.0	0.0	0.0	0.0	0.0	0.0	0.0	0.0	0.0	0.0	0.0	0.0	0.0	0.0	0.0	0.0	0.0	0.0	0.0	0.0	0.0	0.0	0.0	0.0	0.0	0.0	0.0	0.0	0.0	0.0	0.0	0.0	0.0	0.0	0.0	0.0	0.0	0.0	0.0	0.0	0.0	0.0	0.0	0.0	0.0	0.0	0.0	0.0	0.0	0.0	0.0	0.0	0.0	0.0	0.0	0.0	0.0	0.0	0.0	0.0	0.0	0.0	0.0	0.0	0.0	0.0	0.0	0.0	0.0	0.0	0.0	0.0	0.0	0.0	0.0	0.0	0.0	0.0	0.0	0.0	0.0	0.0	0.0	0.0	0.0	0.0	0.0	0.0	0.0	0.0	0.0	0.0	0.0	0.0	0.0	0.0	0.0	0.0	0.0	0.0	0.0	0.0	0.0	0.0	0.0	0.0	0.0	0.0	0.0	0.0	0.0	0.0	0.0	0.0	0.0	0.0	0.0	0.0	0.0	0.0	0.0	0.0	0.0	0.0	0.0	0.0	0.0	0.0	0.0	0.0	0.0	0.0	0.0	0.0	0.0	0.0	0.0	0.0	0.0	0.0	0.0	0.0	0.0	0.0	0.0	0.0	0.0	0.0	0.0	0.0	0.0	0.0	0.0	0.0	0.0	0.0	0.0	0.0	0.0	0.0	0.0	0.0	0.0	0.0	0.0	0.0	0.0	0.0	0.0	0.0	0.0	0.0	0.0	0.0	0.0	0.0	0.0	0.0	0.0	0.0	0.0	0.0	0.0	0.0	0.0	0.0	0.0	0.0	0.0	0.0	0.0	0.0	0.0	0.0	0.0	0.0	0.0	0.0	0.0	0.0	0.0	0.0	0.0	0.0	0.0	0.0	0.0	0.0	0.0	0.0	0.0	0.0	0.0	0.0	0.0	0.0	0.0	0.0	0.0	0.0	0.0	0.0	0.0	0.0	0.0	0.0	0.0	0.0	0.0	0.0	0.0	0.0	0.0	0.0	0.0	0.0	0.0	0.0	0.0	0.0	0.0	0.0	0.0	0.0	0.0	0.0	0.0	0.0	0.0	0.0	0.0	0.0	0.0	0.0	0.0	0.0	0.0	0.0	0.0	0.0	0.0	0.0	0.0	0.0	0.0	0.0	0.0	0.0	0.0	0.0	0.0	0.0	0.0	0.0	0.0	0.0	0.0	0.0	0.0	0.0	0.0	0.0	0.0	0.0	0.0	0.0	0.0	0.0	0.0	0.0	0.0	0.0	0.0	0.0	0.0	0.0	0.0	0.0	0.0	0.0	0.0	0.0	0.0	0.0	0.0	0.0	0.0	0.0	0.0	0.0	0.0	0.0	0.0	0.0	0.0	0.0	0.0	0.0	0.0	0.0	0.0	0.0	0.0	0.0	0.0	0.0	0.0	0.0	0.0	0.0	0.0	0.0	0.0	0.0	0.0	0.0	0.0	0.0	0.0	0.0	0.0	0.0	0.0	0.0	0.0	0.0	0.0	0.0	0.0	0.0	0.0	0.0	0.0	0.0	0.0	0.0	0.0	0.0	0.0	0.0	0.0	0.0	0.0	0.0	0.0	0.0	0.0	0.0	0.0	0.0	0.0	0.0	0.0	0.0	0.0	0.0	0.0	0.0	0.0	0.0	0.0	0.0	0.0	0.0	0.0	0.0	0.0	0.0	0.0	0.0	0.0	0.0	0.0	0.0	0.0	0.0	0.0	0.0	0.0	0.0	0.0	0.0	0.0	0.0	0.0	0.0	0.0	0.0	0.0	0.0	0.0	0.0	0.0	0.0	0.0	0.0	0.0	0.0	0.0	0.0	0.0	0.0	0.0	0.0	0.0	0.0	0.0	0.0	0.0	0.0	0.0	0.0	0.0	0.0	0.0	0.0	0.0	0.0	0.0	0.0	0.0	0.0	0.0	0.0	0.0	0.0	0.0	0.0	0.0	0.0	0.0	0.0	0.0	0.0
27885	ENSMUSG00000021824	Ap3m1	3546.4	3767.62	5448.36	4424.02	6603.08	4548.06	6002.01	3374.95	3643.01	696.53	10382.5	416.267	3565.72	2910.57	3879.39	2618.6	4050.43	2757.49	2732.8	2246.4	2086.07	2725.08	3578.24	5507.81	4436.6	2801.99	3253.58	3517.57	3937.67	2744.82	3094.62	4792.16	2386.85	2393.96	3906.68	3000.73	2624.97	2573.96	3005.35	178.227	5701.56	3112.53	2249.57	2164.94	4036.29	4154.87	3395.14	2708.77	2620.83	4708.77	3060.85	2507.37	4744.73	4147.86	4773.19	3371.82	2430.56	2112.1	3608.13	3483.67	2190.98	4595.79	2585.48	4912.9	4915.27	3610.3	3392.88	4678.67	2421.97	3054.57	4247.19	2864.39	3220.89	2809.1	3327.34	3027.25	2474.75	4292.4	4062.62	2722.36	6268.47	2336.39	4103.42	4301.86	5051.49	3822.77	2316.18	2864.05	2635.62	2242.07	2388.05	2888.78	4209.0	3064.67	2748.84	2388.82	3057.83	3027.17	2637.4	4761.75	3529.45	2345.68	2491.26	2808.52	2620.7	4384.17	4775.54	2627.37	4936.51	3627.72	2509.0	2662.58	3819.68	4358.08	3057.5	5017.43	3093.2	3435.85	3628.11	3339.59	4068.31	5206.36	2403.92	2515.73	2352.47	3465.89	3030.92	2016.49	2692.85	3034.46	2664.78	2356.65	3376.74	2191.0	2616.93	2841.51	5346.13	1790.62	1423.6	3527.89	4119.86	1207.62	2227.44	2479.09	1412.93	2504.64	2165.13	3789.47	2199.09	2169.84	2582.43	1581.58	2334.07	3071.73	3097.09	1912.57	2612.66	1682.15	539.577	1666.05	1146.66	1710.26	225.999	1414.26	2092.49	642.646	1404.77	1588.25	2256.93	1393.43	2257.6	3482.33	2381.31	2023.77	2710.06	2892.51	2075.88	3774.66	4093.21	1838.14	4341.06	2451.9	1613.18	2017.0	840.752	2891.64	1405.0	2328.89	2321.44	1367.0	3396.86	2266.19	1921.0	1839.0	1367.76	1929.5	3233.8	2230.34	1284.12	1663.0	2146.0	1397.56	1816.5	1720.75	3772.15	1797.32	203.0	507.0	483.979	419.961	399.574	493.0	350.0	294.0	343.976	472.98	229.0	345.0	405.0	323.0	279.962	584.723	380.944	245.0	862.317	930.0	1051.82	928.0	2150.18	1778.62	1214.74	1512.26	897.818	1542.19	1421.87	1090.5	1888.38	2079.15	1112.75	1297.36	1199.6	1055.44	1598.63	6116.78	2484.35	3607.94	3502.68	3728.55	5149.86	4268.85	6693.48	3105.65	2981.39	4683.16	5352.11	5374.86	6577.35	4938.16	3882.82	4852.01	1401.94	1529.53	852.679	1632.68	911.348	1240.61	1233.71	2060.0	1302.78	1140.0	935.031	1575.26	1042.17	930.006	985.493	1291.16	1802.9	2513.78	1810.92	2124.91	1992.2	3332.05	2370.75	2625.22	1826.26	1757.7	1770.0	2873.35	1784.14	2850.44	1465.0	1734.19	1974.21	2458.26	2255.01	2387.72	2367.62	1650.68	1809.0	2270.0	1752.38	2858.75	2295.79	1643.55	2778.48	2316.09	2073.85	2790.88	2678.0	1264.22	1331.57	842.093	870.636	1937.47	908.017	1602.79	1694.65	814.771	828.065	1106.25	1022.02	652.42	961.265	579.685	893.278	1012.9	1060.05	761.195	537.337	525.467	1301.5	967.179	1090.66	782.032	1035.33	1037.82	1099.33	951.422	967.926	669.012	924.561	746.385	994.117	732.115	591.18	728.107	978.345	1100.21	1227.09	1116.88	980.497	1016.25	824.106	1597.1	1282.49	707.536	1349.95	1297.1	2375.45	938.684	970.308	912.735	1083.84	7800.21	10650.2	7813.08	7766.36	6496.73	6400.22	7476.77	7019.67	7342.53	5826.84	7310.08	8557.64	3877.98	4615.97	2108.31	3305.49	3994.66	2951.68	2598.2	3072.7	4212.32	2571.51	1244.28	3438.5	3618.11	1795.3	1964.11	4513.86	6119.23	2351.39	3130.48	4199.0	3620.6	1950.16	3045.02	4718.38	2577.06	3541.63	3008.89	2292.3	3675.39	2983.82	2110.09	2547.6	5126.81	4391.82	4783.36	1678.81	2403.9	2526.52	2267.43	1899.45	2780.4	1978.96	2272.15	1794.07	3180.52	2053.9	1727.77	3197.36	104.0	183.246	203.0	176.956	276.974	236.981	209.026	217.839	182.0	197.774	121.0	174.535	221.585	221.0	191.0	411.0	231.77	223.208	224.669	167.979	209.337	112.959	120.372	202.478	651.973	815.505	675.736	893.735	644.303	765.782	2022.17	671.504	3000.34	3972.84	3837.11	2639.79	3596.29	5315.19	3339.3	4186.21	6541.14	3184.71	5814.03	3593.12	2613.96	2667.95	4095.98	2177.53	2538.14	4378.66	3700.04	3562.14	1986.06	3459.99	3699.82	1743.56	3097.24	3562.49	4381.37	2135.77	2864.07	3584.26	2275.5	2220.87	1471.01	5167.02	1557.26	4124.17	4055.54	3049.37	2415.35	3642.75	4442.61	2983.05	3007.3	3607.42	7705.34	9368.65	8833.62	4268.65	8947.06	5478.68	3324.98	4993.39	5046.22	7434.34	7345.02	5277.27	8438.91	7126.71	7673.42	9508.04	6197.01	6060.19	8057.65	11608.1	9674.93	7414.92	7087.51	6681.1	3832.44	3394.29	3954.41	2594.75	1855.35	3579.8	2503.86	3714.31	2638.29	2158.82	1639.35	2433.33	4083.33	2232.0	4885.47	4755.56	3533.0	1762.76	3689.32	1766.36	2483.85	2270.23	3782.56	1456.98	4111.84	4277.7	3076.73	1997.24	3985.73	2803.36	3930.47	3759.92	2276.42	4537.21	3204.06	2621.79	2731.0	3361.71	5805.26	2490.5	4051.97	4638.79	1866.85	3803.74	6840.17	6386.22	2639.86	4282.47	3222.48	3415.97	4762.21	5596.92	2368.85	3822.53	2484.56	2967.89	3270.32	2567.51	3867.57	1742.55	3741.52	2067.9	1573.21	5530.32	3211.53	2978.32	1694.6	3814.36	2512.51	2464.63	2283.16	5964.02	8712.76	2441.64	3425.15	1445.97	2263.2	2245.01	4432.71	1519.41	1408.61	1915.0	1495.16	3038.3	1809.64	1524.59	2170.87	2205.3	3389.99	2190.39	1492.51	3881.24	1262.0	2558.57	1152.89	1900.26	2486.86	1917.4	2657.21	8064.21	5227.22	2866.13	2906.77	5384.29	1638.36	3837.27	2837.18	1690.73	2763.93	1304.41	2045.0	1236.27	2237.0	3218.97	1994.17	1047.0	3841.59	3480.96	4528.68	4235.25	2828.05	5647.96	3727.61	3382.02	3728.36	2989.24	2475.45	0.0	3235.14	2848.82	2409.31	5981.86	5262.77	4046.27	5252.56	3057.91	3433.49	4277.27	2793.87	5928.88	821.392	1395.0	1739.61	2444.53	950.03	1584.0	1952.78	1053.0	2107.9	1110.39	1617.73	1539.85	2220.86	2284.16	2007.97	1190.0	1912.0	4078.27	2493.4	3615.15	1561.84	3575.13	2329.19	3550.02	2629.64	2591.36	2066.65	2370.91	1940.64	4689.23	4718.89	4223.69	4373.11	4702.65	3341.17	4058.12	3602.12	4787.91	4860.62	3745.97	4527.25	3983.14	4498.03	3453.64	4442.66	4241.31	4301.67	223.0	245.988	171.0	110.0	657.999	142.921	289.0	259.0	228.0	292.893	224.0	469.0	570.983	202.0	231.0	336.966	173.0	145.0	1786.76	2396.0	1934.57	2369.33	3197.84	1574.83	1648.0	1462.39	2004.77	2151.92	2040.82	995.799	5804.0	4296.2	3233.48	5947.6	5337.26	3657.52	5491.12	4719.13	5008.94	7671.73	4818.8	3523.89	3560.35	4854.18	4319.55	7485.39	4810.74	4291.56	1559.51	1822.96	816.514	2067.4	746.923	1464.96	1142.82	1183.75	949.157	1034.1	1431.73	760.045	1524.27	1204.34	1074.72	1431.43	1440.73	1451.97	948.042	1463.0	1180.28	3099.97	1585.33	1482.03	802.412	855.309	851.0	817.29	638.999	893.289	566.0	1327.62	650.538	1043.0	770.0	1200.0	895.0	630.295	883.808	797.001	959.0	974.085	811.0	801.001	1091.0	568.952	789.488
27886	ENSMUSG00000079649	Gm2892	0.0	1.0	0.0	0.0	0.0	0.0	0.0	0.0	0.0	0.0	0.0	0.0	0.0	0.0	0.0	0.0	0.0	0.0	0.0	0.0	0.0	0.0	0.0	0.0	0.0	0.0	0.0	0.0	0.0	0.0	0.0	0.0	0.0	0.0	0.0	0.0	0.0	0.0	0.0	0.0	0.0	0.0	0.0	0.0	0.0	0.0	0.0	0.0	0.0	0.0	0.0	0.0	0.0	0.0	0.0	0.0	0.0	0.0	0.0	0.0	0.0	0.0	0.0	0.0	0.0	0.0	0.0	0.0	0.0	0.0	0.0	0.0	0.0	0.0	0.0	0.0	0.0	0.0	0.0	0.0	0.0	0.0	0.0	0.0	0.0	0.0	0.0	0.0	0.0	0.0	0.0	0.0	0.0	0.0	0.0	0.0	0.0	0.0	0.0	0.0	0.0	0.0	0.0	0.0	0.0	0.0	0.0	0.0	0.0	0.0	0.0	0.0	0.0	0.0	0.0	0.0	0.0	0.0	0.0	0.0	0.0	0.0	0.0	0.0	0.0	0.0	0.0	0.0	0.0	0.0	0.0	0.0	0.0	0.0	0.0	0.0	0.0	0.0	0.0	0.0	0.0	0.0	0.0	0.0	0.0	0.0	0.0	0.0	0.0	0.0	0.0	0.0	0.0	0.0	0.0	0.0	0.0	0.0	0.0	0.0	0.0	0.0	0.0	0.0	0.0	0.0	0.0	0.0	0.0	0.0	0.0	0.0	0.0	0.0	0.0	0.0	0.0	0.0	0.0	0.0	0.0	0.0	0.0	0.0	0.0	0.0	0.0	0.0	0.0	0.0	0.0	0.0	0.0	0.0	0.0	0.0	0.0	0.0	0.0	0.0	0.0	0.0	0.0	0.0	0.0	0.0	0.0	0.0	0.0	0.0	0.0	0.0	0.0	0.0	0.0	0.0	0.0	0.0	0.0	0.0	0.0	0.0	0.0	0.0	0.0	0.0	0.0	0.0	0.0	0.0	0.0	0.0	0.0	0.0	0.0	0.0	0.0	0.0	0.0	0.0	0.0	0.0	0.0	0.0	0.0	0.0	0.0	0.0	0.0	0.0	0.0	0.0	0.0	0.0	0.0	0.0	0.0	0.0	0.0	0.0	0.0	0.0	0.0	0.0	0.0	0.0	0.0	0.0	0.0	0.0	0.0	0.0	0.0	0.0	0.0	0.0	0.0	0.0	0.0	0.0	0.0	0.0	0.0	0.0	0.0	0.0	0.0	0.0	0.0	0.0	0.0	0.0	0.0	0.0	0.0	0.0	0.0	0.0	0.0	0.0	0.0	0.0	0.0	0.0	0.0	0.0	0.0	0.0	0.0	0.0	0.0	0.0	0.0	0.0	0.0	0.0	0.0	0.0	0.0	0.0	0.0	0.0	0.0	0.0	0.0	0.0	0.0	0.0	0.0	0.0	0.0	0.0	0.0	0.0	0.0	0.0	0.0	0.0	0.0	0.0	0.0	0.0	0.0	0.0	0.0	0.0	0.0	0.0	0.0	0.0	0.0	0.0	0.0	0.0	0.0	0.0	0.0	0.0	0.0	0.0	0.0	0.0	0.0	0.0	0.0	0.0	0.0	0.0	0.0	0.0	0.0	0.0	0.0	0.0	0.0	0.0	0.0	0.0	0.0	0.0	0.0	0.0	0.0	0.0	0.0	0.0	0.0	0.0	0.0	0.0	0.0	0.0	0.0	0.0	0.0	0.0	0.0	0.0	0.0	0.0	0.0	0.0	0.0	0.0	0.0	0.0	0.0	0.0	0.0	0.0	0.0	0.0	0.0	0.0	0.0	0.0	0.0	0.0	0.0	0.0	0.0	0.0	0.0	0.0	0.0	0.0	0.0	0.0	0.0	0.0	0.0	0.0	0.0	0.0	0.0	0.0	0.0	0.0	0.0	0.0	0.0	0.0	0.0	0.0	0.0	0.0	0.0	0.0	0.0	0.0	0.0	0.0	0.0	0.0	0.0	0.0	0.0	0.0	0.0	0.0	0.0	0.0	0.0	0.0	0.0	0.0	0.0	0.0	0.0	0.0	0.0	0.0	0.0	0.0	0.0	0.0	0.0	0.0	0.0	0.0	0.0	0.0	0.0	0.0	0.0	0.0	0.0	0.0	0.0	0.0	0.0	0.0	0.0	0.0	0.0	0.0	0.0	0.0	0.0	0.0	0.0	0.0	0.0	0.0	0.0	0.0	0.0	0.0	0.0	0.0	0.0	0.0	0.0	0.0	0.0	0.0	0.0	0.0	0.0	0.0	0.0	0.0	0.0	0.0	0.0	0.0	0.0	0.0	0.0	0.0	0.0	0.0	0.0	0.0	0.0	0.0	0.0	0.0	0.0	0.0	0.0	0.0	0.0	0.0	0.0	0.0	0.0	0.0	0.0	0.0	0.0	0.0	0.0	0.0	0.0	0.0	0.0	0.0	0.0	0.0	0.0	0.0	0.0	0.0	0.0	0.0	0.0	0.0	0.0	1.0	0.0	0.0	0.0	0.0	0.0	0.0	0.0	0.0	0.0	0.0	0.0	0.0	0.0	0.0	0.0	0.0	0.0	0.0	0.0	0.0	0.0	0.0	0.0	0.0	0.0	0.0	0.0	0.0	0.0	0.0	0.0	0.0	0.0	0.0	0.0	0.0	0.0	0.0	0.0	0.0	0.0	0.0	0.0	0.0	0.0	0.0	0.0	0.0	0.0	0.0	0.0	0.0	0.0	0.0	0.0	0.0	0.0	0.0	0.0	0.0	0.0	0.0	0.0	0.0	0.0	0.0	0.0	0.0	0.0	0.0	0.0	0.0	0.0	0.0	0.0	0.0	0.0	0.0	0.0	0.0	0.0	0.0	0.0	0.0	0.0	0.0	0.0	0.0	0.0	0.0	0.0	0.0	0.0	0.0	0.0	0.0	0.0	0.0	0.0	0.0	0.0	0.0	0.0	0.0	0.0	0.0	0.0	0.0	0.0	0.0	0.0	0.0	0.0	0.0	0.0	0.0	0.0	0.0	0.0	1.465	0.0	0.0	0.0	0.0	0.0	0.0	0.0	0.0	0.0	0.0	0.0	0.0	0.0	0.0	0.0	0.0	0.0	0.0	0.0	0.0	0.0	0.0	0.0	0.0	0.0	0.0	0.0	0.0	0.0	0.0	0.0	0.0	0.0	0.0	0.0	0.0	0.0	0.0	0.0	0.0	0.0	0.0	0.0	0.0	0.0	0.0	0.0	0.0	0.0	0.0	0.0	0.0	0.0	0.0	0.0	0.0	0.0	0.0	0.0	0.0	0.0	0.0	0.0	0.0	0.0	0.0	0.0	0.0	0.0	0.0	0.0	0.0	0.0	0.0	0.0	0.0	0.0	0.0	0.0	0.0	0.0	0.0	0.0	0.0	0.0	0.0	0.0	0.0	0.0	0.0	0.0	0.0	0.0	0.0	0.0	0.0	0.0	0.0	0.0	0.0	0.0	0.0	0.0	0.0	0.0	0.0	0.0	0.0	0.0	0.0	0.0	0.0	0.0	0.0	0.0
27887	ENSMUST00000180864		6.0	7.0	7.0	5.0	10.0	4.0	2.0	4.0	6.0	1.0	6.0	1.0	0.0	0.0	0.0	0.0	0.0	0.0	0.0	0.0	0.0	0.0	2.0	0.0	0.0	0.0	0.0	0.0	0.0	0.0	0.0	0.0	0.0	0.0	0.0	0.0	0.0	0.0	0.0	0.0	0.0	0.0	0.0	0.0	0.0	0.0	1.0	0.0	0.0	1.0	1.0	1.0	0.0	0.0	0.0	0.0	0.0	0.0	1.0	1.0	1.0	0.0	0.0	0.0	0.0	0.0	0.0	0.0	0.0	0.0	1.0	0.0	0.0	0.0	0.0	0.0	2.0	0.0	1.0	0.0	0.0	0.0	0.0	0.0	1.0	0.0	0.0	1.0	0.0	5.0	0.0	5.0	0.0	8.0	1.0	5.0	3.0	2.0	2.0	0.0	0.0	0.0	1.0	0.0	0.0	0.0	4.0	0.0	0.0	0.0	0.0	7.0	1.0	8.0	1.0	2.0	1.0	2.0	2.0	2.0	2.0	0.0	2.0	2.0	3.0	3.0	0.0	1.0	1.0	0.0	1.0	0.0	0.0	3.0	4.0	1.0	1.0	0.0	0.0	0.0	1.0	0.0	1.0	1.0	1.0	0.0	0.0	0.0	2.0	0.0	1.0	1.0	0.0	0.0	1.0	1.0	1.0	0.0	0.0	0.0	0.0	1.0	0.0	0.0	0.0	0.0	0.0	0.0	1.0	0.0	0.0	0.0	4.0	0.0	2.0	0.0	0.0	1.0	0.0	1.0	0.0	1.0	0.0	0.0	0.0	0.0	0.0	0.0	2.0	0.0	3.0	0.0	0.0	2.0	0.0	0.0	1.0	2.0	0.0	0.0	0.0	0.0	0.0	0.0	0.0	0.0	0.0	0.0	0.0	0.0	0.0	0.0	0.0	0.0	0.0	0.0	0.0	0.0	0.0	0.0	0.0	0.0	0.0	0.0	1.0	1.0	0.0	0.0	0.0	0.0	0.0	0.0	1.0	1.0	0.0	1.0	2.0	2.0	1.0	2.0	2.0	0.0	0.0	11.018	19.027	12.027	19.109	4.007	10.017	12.021	11.02	9.017	13.015	26.596	15.024	59.105	35.043	19.722	9.016	12.022	0.0	0.0	0.0	0.0	0.0	0.0	0.0	0.0	0.0	0.0	0.0	0.0	0.0	0.0	1.0	0.0	0.0	1.0	0.0	0.0	0.0	0.0	0.0	0.0	0.0	0.0	0.0	0.0	0.0	0.0	0.0	0.0	1.0	0.0	0.0	0.0	0.0	0.0	0.0	0.0	0.0	0.0	1.0	0.0	0.0	0.0	2.0	0.0	0.0	2.013	2.017	1.003	0.0	5.034	5.045	2.012	3.014	2.013	1.005	2.008	3.019	0.0	0.0	0.0	0.0	0.0	0.0	0.0	0.0	0.0	0.0	0.0	0.0	0.0	0.0	0.0	0.0	0.0	0.0	0.0	0.0	0.0	0.0	0.0	0.0	3.048	10.248	1.04	0.0	3.064	6.123	4.097	0.0	5.112	17.939	1.015	1.038	7.162	21.566	2.04	4.085	2.034	5.097	110.366	223.071	145.697	177.72	109.418	78.171	91.236	297.085	400.342	97.504	142.388	89.217	0.0	2.0	0.0	0.0	3.0	1.0	1.0	1.0	0.0	0.0	1.0	0.0	2.0	1.0	0.0	3.0	0.0	1.0	0.0	1.0	1.0	0.0	0.0	3.0	0.0	1.0	3.0	0.0	2.0	0.0	2.0	2.0	0.0	0.0	3.0	1.0	0.0	0.0	0.0	0.0	0.0	1.0	0.0	0.0	0.0	0.0	3.0	0.0	0.0	0.0	0.0	0.0	0.0	0.0	0.0	0.0	0.0	0.0	0.0	0.0	2.0	0.0	1.0	0.0	0.0	0.0	0.0	1.0	0.0	0.0	1.0	0.0	10.001	1.011	6.0	7.0	8.0	4.0	15.002	5.001	4.0	0.0	5.0	2.0	2.0	4.0	0.0	2.0	1.0	0.0	0.0	1.0	0.0	0.0	0.0	0.0	0.0	0.0	0.0	0.0	3.0	1.0	4.0	3.0	2.0	5.0	3.0	4.0	10.0	9.0	6.0	5.0	2.0	5.0	2.0	2.0	2.0	2.0	3.0	2.0	4.0	12.0	13.0	5.0	13.026	18.041	14.025	13.019	16.435	7.01	4.003	18.029	9.023	2.002	24.558	15.011	21.035	12.01	9.014	10.009	17.036	11.02	7.008	17.083	10.012	11.044	5.005	4.004	0.0	0.0	0.0	1.0	1.0	0.0	0.0	0.0	1.0	3.0	3.0	0.0	2.0	3.0	0.0	0.0	0.0	1.0	2.0	0.0	1.0	0.0	0.0	0.0	3.0	0.0	0.0	5.0	4.0	1.0	3.0	1.0	4.0	1.0	2.0	6.0	6.0	1.0	6.0	3.0	5.0	4.0	10.0	0.0	3.0	6.0	3.0	1.0	3.0	4.0	3.0	6.0	4.0	0.0	2.0	0.0	0.0	0.0	0.0	0.0	0.0	1.0	0.0	0.0	0.0	0.0	0.0	0.0	0.0	0.0	0.0	0.0	0.0	0.0	0.0	0.0	2.0	0.0	0.0	0.0	0.0	0.0	0.0	1.0	0.0	0.0	0.0	0.0	0.0	1.0	0.0	0.0	0.0	0.0	0.0	0.0	1.0	0.0	18.0	3.0	0.0	0.0	3.0	2.0	3.0	4.0	3.0	4.0	8.0	4.0	2.0	3.0	8.0	1.0	5.0	3.0	19.03	13.02	23.045	12.781	11.022	15.03	16.03	21.118	22.042	12.021	6.008	0.0	19.039	9.013	9.012	15.025	27.059	9.017	34.148	32.088	13.026	12.013	8.017	15.021	0.0	0.0	0.0	0.0	0.0	0.0	0.0	0.0	0.0	0.0	0.0	0.0	0.0	2.0	1.0	4.0	5.0	0.0	1.0	0.0	1.0	0.0	1.0	96.321	58.159	36.103	33.533	97.333	34.174	0.0	0.0	0.0	0.0	5.0	0.0	0.0	0.0	1.0	0.0	0.0	1.0	1.0	0.0	0.0	0.0	0.0	1.0	0.0	0.0	0.0	0.0	0.0	0.0	0.0	0.0	0.0	0.0	0.0	0.0	0.0	0.0	0.0	0.0	0.0	0.0	0.0	0.0	0.0	0.0	1.0	0.0	0.0	1.0	0.0	1.0	0.0	0.0	8.009	11.027	8.015	11.009	8.012	8.017	10.015	8.023	6.01	9.014	9.014	10.023	11.019	8.01	10.016	10.386	7.012	4.006	1.0	0.0	0.0	0.0	0.0	0.0	0.0	0.0	0.0	0.0	0.0	0.0	0.0	0.0	0.0	0.0	0.0	0.0	0.0	0.0	0.0	0.0	3.0	0.0	0.0	0.0	0.0	0.0	0.0	0.0	0.0	1.0	0.0	0.0	0.0	0.0	0.0	1.0	0.0	1.0	0.0	1.0	1.0	0.0	1.0	0.0	0.0
27888	ENSMUSG00000070360	Amy2a1	0.0	0.0	0.0	0.0	0.0	0.0	0.0	0.0	0.0	0.0	0.0	0.0	0.0	1.0	1.0	0.0	0.0	0.0	0.0	0.0	0.0	0.0	0.0	0.0	0.0	0.0	0.0	0.0	0.0	0.0	0.0	0.0	0.0	0.0	0.0	0.0	0.0	1.001	0.0	0.0	0.0	0.0	0.0	0.0	0.0	0.0	0.0	0.0	0.0	1.001	0.0	0.0	0.0	0.0	0.0	0.0	0.0	0.0	0.0	0.0	0.0	0.0	0.0	0.0	0.0	0.0	0.0	0.0	0.0	0.0	0.0	0.0	1.001	0.0	0.0	0.0	0.0	0.0	0.0	0.0	0.0	0.0	0.0	0.0	0.0	0.0	0.0	0.0	0.0	0.0	0.0	0.0	0.0	0.0	0.0	0.0	0.0	0.0	0.0	0.0	0.0	0.0	0.0	0.0	0.0	0.0	0.0	0.0	0.0	0.0	0.0	0.0	0.0	1.0	0.0	0.0	0.0	0.0	0.0	0.0	0.0	0.0	0.0	0.0	0.0	0.0	3.0	0.0	0.0	0.0	0.0	0.0	0.0	0.0	0.0	0.0	0.0	0.0	0.0	0.0	0.0	1.0	0.0	0.0	0.0	0.0	0.0	0.0	0.0	1.0	0.0	0.0	0.0	0.0	0.0	0.0	0.0	0.0	0.0	0.0	0.0	0.0	0.0	0.0	0.0	0.0	0.0	0.0	0.0	0.0	0.0	0.0	0.0	0.0	0.0	0.0	1.0	0.0	0.0	0.0	0.0	0.0	0.0	0.0	0.0	0.0	0.0	0.0	1.027	0.0	0.0	0.0	0.0	0.0	1.014	0.0	0.0	0.0	0.0	0.0	0.0	0.0	1.036	1.022	0.0	0.0	0.0	0.0	0.0	0.0	0.0	0.0	0.0	0.0	0.0	0.0	0.0	0.0	0.0	0.0	0.0	0.0	0.0	0.0	1.0	0.0	0.0	0.0	0.0	1.0	1.0	0.0	1.0	2.001	1.0	1.0	0.0	0.0	0.0	0.0	0.0	0.0	0.0	0.0	0.0	0.0	0.0	0.0	0.0	0.0	0.0	0.0	0.0	0.0	0.0	0.0	1.0	1.0	0.0	0.0	0.0	0.0	0.0	0.0	0.0	0.0	0.0	0.0	0.0	0.0	0.0	0.0	0.0	0.0	0.0	0.0	0.0	0.0	0.0	0.0	0.0	0.0	0.0	0.0	0.0	0.0	0.0	0.0	0.0	0.0	0.0	0.0	0.0	0.0	0.0	0.0	0.0	0.0	0.0	0.0	0.0	0.0	0.0	0.0	0.0	0.0	0.0	0.0	0.0	0.0	0.0	0.0	0.0	0.0	0.0	0.0	0.0	1.0	0.0	0.0	0.0	0.0	0.0	0.0	1.0	0.0	0.0	0.0	0.0	0.0	0.0	0.0	0.0	0.0	0.0	0.0	0.0	0.0	0.0	1.0	0.0	0.0	0.0	0.0	0.0	0.0	0.0	0.0	0.0	0.0	0.0	0.0	0.0	0.0	0.0	0.0	0.0	0.0	0.0	0.0	0.0	0.0	0.0	0.0	0.0	0.0	0.0	0.0	0.0	0.0	0.0	0.0	0.0	0.0	0.0	0.0	0.0	0.0	0.0	0.0	0.0	0.0	0.0	0.0	0.0	0.0	0.0	0.0	0.0	0.0	1.0	0.0	1.0	0.0	0.0	0.0	0.0	0.0	0.0	0.0	0.0	0.0	0.0	2.0	0.0	0.0	0.0	0.0	0.0	0.0	0.0	0.0	0.0	0.0	2.0	0.0	1.0	0.0	0.0	0.0	0.0	0.0	0.0	0.0	0.0	0.0	0.0	0.0	0.0	0.0	0.0	0.0	0.0	0.0	0.0	0.0	0.0	0.0	0.0	0.0	0.0	0.0	0.0	0.0	0.0	0.0	0.0	0.0	0.0	0.0	0.0	0.0	0.0	0.0	0.0	0.0	0.0	0.0	0.0	0.0	0.0	1.0	0.0	0.0	0.0	0.0	0.0	0.0	0.0	0.0	0.0	0.0	0.0	0.0	1.0	0.0	0.0	0.0	0.0	0.0	0.0	0.0	0.0	0.0	0.0	0.0	0.0	0.0	0.0	0.0	0.0	0.0	0.0	0.0	0.0	0.0	0.0	0.0	0.0	0.0	0.0	0.0	0.0	0.0	0.0	0.0	0.0	0.0	0.0	0.0	0.0	0.0	0.0	0.0	0.0	0.0	0.0	0.0	0.0	0.0	0.0	0.0	0.0	0.0	0.0	0.0	0.0	0.0	0.0	0.0	0.0	0.0	0.0	0.0	0.0	0.0	0.0	0.0	0.0	0.0	0.0	0.0	0.0	0.0	0.0	0.0	0.0	0.0	0.0	0.0	0.0	0.0	0.0	0.0	0.0	0.0	0.0	0.0	0.0	0.0	0.0	0.0	0.0	0.0	0.0	0.0	2.0	0.0	0.0	0.0	1.0	0.0	0.0	0.0	0.0	0.0	0.0	0.0	0.0	1.0	0.0	0.0	0.0	0.0	0.0	0.0	1.0	0.0	0.0	0.0	0.0	0.0	0.0	0.0	0.0	0.0	0.0	0.0	0.0	0.0	0.0	0.0	0.0	0.0	0.0	0.0	0.0	0.0	0.0	0.0	0.0	1.0	0.0	0.0	0.0	0.0	0.0	0.0	0.0	0.0	0.0	0.0	0.0	1.001	0.0	1.0	0.0	0.0	0.0	0.0	0.0	0.0	0.0	0.0	0.0	0.0	0.0	0.0	0.0	0.0	0.0	0.0	0.0	0.0	1.0	0.0	0.0	0.0	1.0	0.0	0.0	0.0	0.0	0.0	0.0	0.0	0.0	1.0	0.0	0.0	0.0	0.0	0.0	0.0	0.0	0.0	0.0	0.0	0.0	0.0	0.0	0.0	1.0	0.0	0.0	0.0	0.0	0.0	0.0	0.0	0.0	0.0	0.0	0.0	0.0	0.0	0.0	0.0	0.0	0.0	1.0	0.0	0.0	0.0	0.0	0.0	0.0	1.0	0.0	0.0	0.0	0.0	0.0	0.0	0.0	0.0	0.0	0.0	0.0	0.0	0.0	0.0	0.0	0.0	0.0	0.0	0.0	0.0	0.0	0.0	0.0	0.0	0.0	0.0	0.0	0.0	0.0	0.0	1.003	0.0	0.0	1.0	0.0	4.004	0.0	0.0	1.001	0.0	0.0	1.0	0.0	0.0	0.0	0.0	0.0	0.0	0.0	0.0	0.0	0.0	0.0	0.0	0.0	0.0	0.0	0.0	0.0	0.0	0.0	0.0	0.0	0.0	0.0	0.0	0.0	0.0	0.0	0.0	0.0	0.0	0.0	0.0	0.0	1.0	0.0	0.0	0.0	0.0	2.0	0.0	0.0	3.117	0.0	0.0	0.0	0.0	0.0	0.0	0.0	0.0	0.0	0.0	0.0	0.0	0.0	0.0	0.0	1.018	0.0	1.023	0.0	0.0	0.0	0.0	0.0
27889	ENSMUSG00000058869	Gm4832	0.0	0.0	0.0	3.0	0.0	1.0	0.0	1.0	1.0	0.0	3.0	0.0	1.0	0.0	2.0	1.0	1.0	0.0	0.0	0.0	1.0	1.0	0.0	0.0	1.0	0.0	1.0	1.0	0.0	1.0	0.0	1.0	0.0	0.0	0.0	0.0	0.0	1.0	4.0	0.0	1.0	1.0	0.0	1.0	1.0	0.0	0.0	0.0	1.0	1.0	1.0	1.0	0.0	1.0	0.0	1.0	0.0	1.0	1.0	0.0	0.0	2.0	0.0	2.0	1.0	0.0	0.0	0.0	1.0	0.0	0.0	0.0	0.0	0.0	2.0	1.0	2.0	2.0	1.0	0.0	0.0	1.0	1.0	0.0	0.0	1.0	0.0	1.0	2.0	0.0	1.0	0.0	0.0	0.0	1.0	0.0	0.0	1.0	0.0	0.0	0.0	0.0	0.0	0.0	0.0	0.0	1.0	0.0	0.0	0.0	1.0	0.0	1.0	0.0	0.0	0.0	0.0	0.0	0.0	0.0	0.0	2.0	0.0	0.0	1.0	1.0	0.0	0.0	0.0	0.0	0.0	0.0	0.0	0.0	0.0	0.0	0.0	0.0	0.0	0.0	0.0	0.0	0.0	0.0	0.0	0.0	0.0	0.0	0.0	0.0	0.0	0.0	0.0	0.0	1.0	0.0	0.0	0.0	0.0	0.0	0.0	0.0	0.0	1.0	0.0	0.0	0.0	0.0	0.0	0.0	0.0	0.0	0.0	0.0	0.0	0.0	0.0	0.0	0.0	0.0	0.0	0.0	0.0	0.0	0.0	0.0	0.0	0.0	0.0	0.0	0.0	0.0	0.0	0.0	0.0	0.0	0.0	0.0	0.0	0.0	1.0	0.0	0.0	0.0	0.0	0.0	0.0	0.0	0.0	0.0	0.0	0.0	0.0	0.0	0.0	0.0	0.0	0.0	0.0	0.0	0.0	0.0	0.0	0.0	0.0	0.0	1.0	1.0	0.0	0.0	0.0	1.001	0.0	1.0	2.001	1.002	0.0	0.0	0.0	0.0	2.0	1.001	1.001	0.0	0.0	0.0	0.0	1.0	0.0	1.0	0.0	0.0	0.0	0.0	0.0	0.0	0.0	0.0	0.0	0.0	0.0	0.0	0.0	0.0	0.0	0.0	0.0	0.0	0.0	0.0	0.0	0.0	0.0	0.0	0.0	0.0	0.0	1.0	0.0	0.0	0.0	0.0	0.0	0.0	0.0	0.0	0.0	0.0	0.0	0.0	2.0	0.0	0.0	0.0	0.0	0.0	0.0	0.0	0.0	0.0	0.0	0.0	0.0	0.0	0.0	0.0	0.0	0.0	0.0	0.0	0.0	1.0	0.0	0.0	1.0	0.0	0.0	0.0	0.0	0.0	0.0	0.0	0.0	0.0	0.0	0.0	0.0	0.0	0.0	0.0	0.0	0.0	0.0	0.0	0.0	0.0	0.0	0.0	0.0	0.0	0.0	0.0	0.0	0.0	0.0	0.0	0.0	0.0	0.0	0.0	0.0	0.0	0.0	1.0	0.0	0.0	0.0	2.0	1.0	0.0	0.0	0.0	0.0	0.0	0.0	0.0	0.0	0.0	0.0	0.0	0.0	1.0	0.0	0.0	0.0	0.0	0.0	1.0	2.0	0.0	0.0	0.0	0.0	0.0	0.0	0.0	1.0	1.0	0.0	1.0	0.0	1.0	2.0	1.0	0.0	2.0	0.0	0.0	0.0	0.0	0.0	1.0	0.0	0.0	0.0	0.0	0.0	0.0	1.0	1.0	0.0	0.0	1.0	0.0	0.0	1.0	0.0	2.0	1.0	0.0	0.0	0.0	0.0	0.0	0.0	0.0	0.0	0.0	0.0	0.0	0.0	0.0	0.0	0.0	0.0	0.0	0.0	0.0	0.0	0.0	0.0	0.0	0.0	0.0	0.0	0.0	0.0	0.0	0.0	0.0	0.0	0.0	0.0	0.0	0.0	0.0	0.0	0.0	0.0	0.0	0.0	0.0	0.0	0.0	0.0	0.0	0.0	0.0	0.0	1.0	0.0	0.0	0.0	0.0	0.0	0.0	0.0	0.0	0.0	1.0	0.0	0.0	0.0	0.0	0.0	0.0	0.0	1.0	0.0	0.0	1.0	0.0	0.0	0.0	0.0	0.0	0.0	1.0	0.0	0.0	0.0	0.0	0.0	0.0	0.0	0.0	0.0	0.0	0.0	1.0	0.0	0.0	0.0	0.0	0.0	0.0	0.0	0.0	0.0	0.0	0.0	0.0	1.0	0.0	0.0	0.0	0.0	0.0	0.0	0.0	0.0	0.0	0.0	0.0	0.0	0.0	0.0	0.0	0.0	0.0	0.0	0.0	0.0	0.0	0.0	0.0	0.0	0.0	1.0	0.0	0.0	0.0	0.0	0.0	0.0	0.0	0.0	0.0	0.0	0.0	0.0	0.0	0.0	0.0	0.0	0.0	0.0	0.0	0.0	0.0	0.0	0.0	0.0	0.0	0.0	0.0	0.0	0.0	0.0	0.0	0.0	0.0	0.0	0.0	0.0	0.0	0.0	0.0	0.0	0.0	1.0	0.0	0.0	0.0	0.0	0.0	0.0	0.0	0.0	0.0	0.0	0.0	0.0	0.0	0.0	1.0	0.0	0.0	0.0	0.0	0.0	1.0	0.0	1.0	0.0	0.0	0.0	0.0	1.0	0.0	0.0	0.0	0.0	0.0	0.0	1.0	1.0	0.0	0.0	0.0	0.0	0.0	0.0	0.0	0.0	0.0	1.0	0.0	0.0	0.0	2.0	0.0	1.0	0.0	0.0	0.0	0.0	0.0	0.0	0.0	0.0	0.0	0.0	0.0	2.0	0.0	0.0	0.0	1.0	0.0	1.0	0.0	2.0	1.0	0.0	0.0	0.0	0.0	0.0	0.0	0.0	0.0	1.0	0.0	3.0	3.0	0.0	0.0	1.0	1.0	0.0	1.0	0.0	0.0	0.0	0.0	0.0	0.0	0.0	0.0	0.0	0.0	0.0	0.0	0.0	0.0	0.0	0.0	0.0	0.0	0.0	0.0	0.0	0.0	0.0	0.0	0.0	0.0	0.0	0.0	0.0	0.0	0.0	0.0	0.0	0.0	0.0	0.0	0.0	0.0	0.0	0.0	0.0	0.0	0.0	0.0	0.0	0.0	1.0	0.0	0.0	1.0	1.0	0.0	0.0	0.0	0.0	1.0	2.001	0.0	0.0	0.0	0.0	0.0	0.0	0.0	0.0	0.0	0.0	0.0	0.0	0.0	0.0	0.0	0.0	0.0	0.0	0.0	0.0	0.0	0.0	0.0	0.0	0.0	0.0	0.0	0.0	0.0	0.0	0.0	0.0	0.0	0.0	0.0	0.0	0.0	0.0	0.0	0.0	0.0	0.0	2.0	0.0	0.0	0.0	0.0	1.0	2.0	0.0	0.0	0.0	0.0	0.0	0.0	0.0	0.0	0.0	1.001	1.0	1.001	0.0	0.0	0.0	1.0	2.0
27890	ENSMUST00000180666		5.741	0.0	3.0	0.0	2.278	7.327	0.0	0.0	5.726	0.0	10.058	0.0	3.0	0.0	0.0	0.0	3.0	1.498	0.0	0.0	3.0	0.0	4.0	5.0	0.0	0.0	1.0	4.942	0.0	2.0	1.991	0.0	3.0	2.0	0.0	1.497	0.0	0.0	1.983	0.0	0.0	2.0	4.0	1.0	2.995	2.0	2.0	0.0	1.991	0.0	2.0	8.0	3.0	6.0	0.0	4.0	3.0	0.0	1.265	0.0	6.0	2.0	3.0	4.0	0.0	4.0	3.0	0.0	3.0	3.469	0.0	0.0	0.0	1.0	5.0	0.0	0.0	0.0	0.0	6.0	0.0	7.0	1.0	0.0	5.0	0.0	0.0	8.0	0.0	1.496	5.842	6.0	0.0	1.0	1.355	6.0	0.0	10.0	0.0	3.972	4.972	4.0	2.029	2.731	3.668	6.726	0.0	6.764	5.0	2.284	0.0	0.0	0.0	0.0	0.0	0.0	3.001	0.0	9.0	11.655	5.46	0.0	12.0	10.407	0.0	0.0	4.599	0.0	0.0	3.871	9.0	1.738	1.869	0.0	3.0	3.0	2.98	0.0	0.0	1.0	0.0	0.0	0.0	0.0	1.0	0.0	0.0	5.0	1.0	0.0	0.0	0.0	2.0	0.0	0.0	0.0	0.0	0.0	0.0	0.0	5.0	0.0	1.0	1.0	0.0	3.0	2.0	0.0	0.0	0.0	0.0	0.0	0.0	0.0	0.0	0.0	0.0	0.0	0.0	0.0	0.0	0.0	0.0	0.0	0.0	0.0	0.0	0.0	0.0	0.0	0.0	0.0	0.0	18.0	0.0	1.0	0.0	1.989	0.0	1.0	0.0	3.0	0.0	4.0	1.0	0.0	0.0	0.0	0.0	0.0	0.0	0.0	0.0	0.0	0.0	0.0	0.0	0.0	0.0	0.0	0.0	0.0	0.0	0.0	0.0	1.0	0.0	0.0	0.0	0.0	0.0	0.0	0.0	0.0	0.0	0.0	0.0	0.0	0.0	0.0	0.0	0.0	0.0	0.0	0.0	1.0	0.0	3.47	0.0	0.0	6.332	0.0	0.0	0.0	0.0	6.0	3.344	2.0	0.0	0.0	1.498	0.0	0.0	0.0	0.0	0.0	0.0	0.0	0.0	0.0	0.0	0.0	0.0	2.0	0.0	0.0	0.0	0.0	0.0	0.0	9.0	0.0	0.0	0.0	0.0	0.0	0.0	0.0	0.0	0.0	0.0	0.0	0.0	0.0	2.0	0.0	0.0	0.0	2.0	0.0	1.0	0.0	3.0	0.0	0.0	1.0	0.0	0.0	0.0	0.0	0.0	0.0	0.0	0.0	0.0	0.0	0.0	0.0	0.0	0.0	0.0	0.0	0.0	0.0	0.0	0.0	0.0	0.0	1.0	1.0	0.0	1.0	2.0	0.0	0.0	0.0	0.0	0.0	0.0	0.0	0.0	0.0	1.0	0.0	0.0	0.0	0.0	0.0	0.0	0.0	0.0	0.0	0.0	0.0	2.0	0.0	0.0	0.0	0.0	0.0	0.0	0.0	0.0	0.0	0.0	5.88	12.028	3.683	5.239	0.0	0.0	13.191	0.0	7.885	0.0	1.0	1.0	0.0	0.0	0.0	0.0	0.0	0.0	0.0	1.0	5.0	1.0	0.0	0.0	0.0	0.0	1.0	1.0	0.0	4.0	0.0	0.0	0.0	1.0	0.0	1.0	2.0	0.0	0.0	0.0	0.0	0.0	0.0	0.0	0.0	0.0	0.0	1.0	0.0	0.0	0.0	0.0	0.0	0.0	0.0	0.0	0.0	0.0	0.0	0.0	0.0	0.0	0.0	0.0	0.0	0.0	0.0	0.0	0.0	0.0	0.0	0.0	0.0	0.0	0.0	0.0	0.0	0.0	2.0	0.0	0.0	0.0	0.0	0.0	0.0	1.0	0.0	0.0	0.0	0.0	5.394	4.879	12.0	3.981	4.973	0.0	5.46	0.0	0.0	0.0	0.0	0.0	0.0	0.0	0.0	0.0	0.0	0.0	0.0	0.0	1.0	0.0	0.0	4.0	0.0	0.0	8.746	0.0	0.0	9.0	0.0	1.775	3.0	4.937	0.0	0.0	0.0	1.022	1.496	1.989	2.0	0.0	7.0	6.0	1.777	1.199	1.154	2.512	3.119	0.0	2.238	1.849	2.477	0.0	0.0	4.445	0.0	3.385	5.999	0.0	1.563	2.474	2.745	7.141	0.0	0.0	2.133	1.931	0.0	0.0	0.0	0.0	0.0	0.0	0.0	0.0	0.0	0.0	0.0	6.418	4.854	0.0	2.191	5.686	0.0	4.0	0.0	2.522	6.0	3.817	0.0	0.0	0.0	3.0	0.0	8.933	7.0	0.0	4.499	0.0	5.876	1.53	11.513	1.401	4.416	4.204	11.0	2.0	6.49	0.0	0.0	0.0	6.0	0.0	4.0	17.5	2.481	9.0	1.75	3.621	4.243	7.562	2.273	0.0	1.0	0.0	0.0	0.0	0.0	0.0	2.0	0.0	0.0	0.0	0.0	6.0	0.0	0.0	0.0	0.0	5.0	1.265	3.0	0.0	5.0	3.931	1.0	0.0	0.0	0.0	0.0	0.0	2.0	0.0	0.0	0.0	0.0	0.0	0.0	0.0	0.0	0.0	0.0	0.0	0.0	0.0	1.0	0.0	0.0	0.0	0.0	0.0	0.0	7.0	0.0	0.0	0.0	1.0	0.0	0.0	5.0	0.0	0.0	0.0	0.0	0.0	0.0	0.0	0.0	0.0	0.0	0.0	0.0	0.0	0.0	0.0	0.0	0.0	0.0	0.0	0.0	0.0	0.0	0.0	0.0	0.0	0.0	0.0	0.0	0.0	0.0	0.0	0.0	0.0	0.0	0.0	0.0	0.0	0.0	0.0	0.0	0.0	0.0	0.0	0.0	0.0	0.0	0.0	0.0	0.0	0.0	0.0	0.0	0.0	13.77	2.032	0.0	0.0	0.0	0.0	0.0	0.0	0.0	5.0	1.0	0.0	0.0	1.0	0.0	0.0	0.0	0.0	0.0	0.0	0.0	0.0	0.0	0.0	0.0	0.0	0.0	0.0	0.0	0.0	0.0	0.0	0.0	0.0	0.0	0.0	0.0	0.0	0.0	0.0	0.0	0.0	0.0	0.0	0.0	0.0	0.0	0.0	0.0	0.0	0.0	0.0	0.0	0.0	0.0	0.0	0.0	0.0	0.0	0.0	0.0	0.0	1.0	1.998	3.0	0.0	0.0	0.0	1.565	0.0	0.0	0.0	0.0	0.0	0.0	0.0	0.0	0.0	0.0	0.0	0.0	0.0	0.0	1.0	0.0	0.0	0.0	0.0	0.0	0.0	0.0	0.0	0.0	0.0	0.0	0.0	0.0	0.0	0.0	0.0	0.0	0.0	0.0	0.0	0.0	0.0	0.0	0.0	0.0	0.0	0.0	0.0	0.0	0.0	0.0	0.0
27891	ENSMUSG00000069565	Dazap1	1576.7	1571.43	1793.49	1544.24	2071.45	1280.7	1630.22	2082.85	1714.08	208.957	3553.81	221.293	1017.17	847.157	1332.16	935.007	1000.06	1071.94	1151.91	898.078	974.533	818.001	1051.03	1419.81	1226.01	951.353	972.0	1188.0	1087.0	1051.22	1327.93	1143.54	974.905	1018.02	1254.03	1160.82	957.205	1033.37	1097.22	72.0	1120.56	918.995	872.449	1009.09	1564.51	1279.0	1187.07	867.0	953.0	1517.1	1003.22	1291.0	1237.9	1316.61	1546.95	958.265	1025.05	693.0	1376.58	1297.04	1060.0	1066.27	983.44	1422.06	1071.0	940.682	1374.03	1191.81	1062.02	1225.2	1072.0	1163.03	1128.01	1195.0	1015.06	1408.03	872.007	1141.26	985.686	955.602	1474.08	1026.0	1602.13	1398.97	1087.56	1178.0	1065.52	1096.0	1257.0	686.221	1245.98	1289.05	1573.0	1201.0	854.141	1134.0	1242.0	1158.0	1302.0	1498.0	1513.09	1031.0	1209.0	1164.0	1145.88	1722.01	1365.38	1212.04	1472.06	1382.6	1317.0	804.636	1297.0	1349.76	1172.0	1565.02	1365.0	1425.0	1530.85	1197.0	1351.0	1500.02	1075.0	1203.0	1190.0	1051.07	1275.0	1013.02	1158.0	1542.0	1168.0	1042.0	1120.56	1239.0	867.447	890.001	1360.01	775.688	506.999	322.0	1074.29	665.0	675.092	874.29	551.001	723.0	755.104	1286.3	754.47	973.848	1151.31	755.468	872.008	797.025	1137.01	948.949	1205.21	776.007	506.0	605.089	417.001	602.024	648.019	443.0	478.176	674.25	427.991	449.016	535.0	602.279	835.109	1065.74	1011.86	821.005	1073.21	1475.04	995.41	1116.36	1443.87	923.0	1390.96	894.023	624.0	747.001	250.0	831.0	555.0	1012.0	971.0	788.0	959.0	723.0	686.999	678.999	621.999	666.998	644.0	906.001	676.0	627.0	967.999	596.0	558.0	538.999	1100.0	633.0	577.0	799.0	1133.0	657.0	874.0	1201.0	715.0	1169.0	833.0	1848.0	594.0	662.0	790.0	969.0	801.0	1910.0	1374.0	537.0	242.0	421.0	350.0	250.999	524.0	567.0	596.0	410.001	543.001	414.999	510.999	372.0	674.001	611.999	419.0	586.0	619.0	478.0	483.0	1359.73	967.121	1056.34	1236.0	1236.97	1483.01	973.0	1689.01	1149.11	1137.97	1290.03	1255.0	1457.78	1661.24	1562.46	1020.04	1370.0	214.003	354.574	279.002	513.001	354.0	292.003	220.001	334.999	386.004	245.0	390.001	280.001	301.544	227.999	291.011	365.0	214.031	370.999	292.999	324.0	333.001	339.998	349.001	425.0	282.0	274.999	293.0	317.999	327.0	315.001	311.0	315.999	278.001	345.0	304.999	350.999	363.001	298.001	279.0	285.0	320.999	363.001	356.0	378.999	310.0	341.0	328.0	342.999	345.0	338.0	180.001	262.0	179.0	314.0	254.999	390.999	247.001	213.0	233.999	198.0	220.0	277.028	201.562	286.525	302.726	311.424	240.104	279.303	176.334	195.071	396.04	277.397	474.01	361.12	250.051	234.003	238.47	235.752	346.436	252.611	303.634	305.189	342.544	244.605	289.635	279.0	423.0	366.0	336.0	463.999	378.0	473.999	335.001	441.0	567.0	303.0	344.999	446.999	911.0	359.001	353.0	329.0	368.0	669.0	794.999	907.001	845.0	662.0	481.001	579.0	742.001	925.0	625.0	773.999	672.0	2091.28	2227.05	1627.99	1646.94	2254.49	1665.78	1549.56	1795.71	2219.34	2318.33	1334.3	2125.72	2144.53	1336.38	1749.82	2482.57	2713.96	1825.95	1869.52	2084.06	1691.85	1258.48	1346.2	1978.18	1837.58	1876.21	1526.45	1503.99	1852.51	1513.64	1542.33	1854.7	2399.14	2049.64	2259.94	1202.13	1600.58	1706.34	1349.28	1257.37	1674.52	1453.38	1312.0	1279.6	1966.03	1677.87	1337.63	1433.39	437.0	601.0	527.0	522.0	444.0	674.0	810.0	699.0	477.0	865.0	337.0	563.0	539.0	657.0	615.0	888.0	600.0	477.0	774.0	614.0	575.0	380.0	473.0	469.0	221.998	154.999	253.0	247.0	250.0	228.0	746.549	188.0	1808.28	1406.95	1927.98	1193.05	1715.0	2155.65	1649.03	1609.84	1402.09	1422.46	1514.67	1203.8	1026.87	973.0	781.0	625.999	866.042	1152.0	825.999	969.004	624.0	993.126	1412.12	731.001	1314.3	1123.36	1999.5	949.885	1188.23	1130.98	1080.24	734.999	559.0	1610.96	572.001	1006.93	925.015	1510.25	824.999	1255.04	1212.79	1977.45	1828.53	1172.27	3055.05	3262.14	2867.19	1714.01	3190.64	2184.24	1404.23	2835.89	1826.99	2199.01	3035.3	2017.55	2246.95	2104.2	3618.38	2847.0	2470.92	2336.27	3448.41	3866.5	2027.02	2838.45	1732.36	1822.06	652.007	496.003	1002.0	831.934	568.008	390.0	1211.81	1833.02	421.995	814.001	642.999	461.0	775.0	800.999	869.0	592.0	710.001	756.001	565.999	600.117	780.0	868.999	994.282	546.0	823.999	863.141	705.0	1181.0	770.999	1128.0	1120.0	750.0	1635.0	1141.66	1256.0	1553.0	1396.04	1157.0	2499.0	1474.0	1119.0	1570.0	1457.0	1370.41	1196.0	1571.0	1765.0	2797.0	780.001	2445.0	2593.21	1586.0	1077.0	1461.49	1573.0	398.0	1114.15	723.0	765.998	912.999	908.461	590.001	775.181	498.271	819.91	438.001	891.0	688.999	934.021	649.0	753.002	443.001	903.072	1097.0	954.0	575.042	698.008	1244.01	396.522	850.056	724.001	1083.0	888.0	970.0	1303.0	720.999	847.001	1039.0	932.0	1102.0	761.001	933.0	729.998	1110.0	976.0	584.0	970.999	726.0	932.001	1491.0	896.0	837.0	1018.0	1262.0	120.999	202.0	232.0	131.001	194.001	114.0	119.999	91.001	175.999	158.0	126.0	140.0	1680.0	1529.0	1589.0	1698.0	1261.0	1771.0	1318.0	1621.0	1372.0	1489.0	1231.0	0.0	1605.0	1395.0	933.001	1871.0	1717.0	1724.0	1958.0	1437.0	1586.0	1977.0	1269.0	2068.0	109.001	330.0	335.001	502.001	284.001	408.999	446.999	420.0	429.001	353.001	499.0	219.001	107.999	178.999	149.999	297.999	237.0	219.0	182.001	170.0	188.999	265.999	174.0	962.166	1004.0	825.997	800.001	1235.0	714.0	1061.0	1384.0	1139.0	1996.0	1131.0	969.0	1616.0	1422.0	1170.0	1239.0	1237.0	977.0	1320.0	1113.0	1290.0	1183.0	1010.0	1156.0	689.0	643.0	672.0	794.0	1836.0	830.0	489.0	526.0	642.0	508.0	1210.0	638.0	1105.0	487.0	774.0	948.0	884.0	621.0	594.0	731.0	749.999	638.0	812.999	483.999	668.0	706.001	617.999	501.0	881.002	419.0	1160.0	848.071	1047.0	996.027	1055.14	958.043	1181.1	898.0	976.003	1009.0	952.0	874.006	1038.0	982.581	1311.39	1174.07	910.121	837.999	299.015	250.0	374.0	297.472	293.741	198.623	461.411	285.0	380.999	247.0	285.0	177.0	260.0	377.079	276.0	241.002	256.003	259.0	187.0	234.0	213.999	319.0	220.999	225.0	230.0	234.0	227.999	232.0	164.0	212.0	167.001	320.0	156.0	190.0	240.0	199.001	177.0	176.0	172.0	181.0	265.0	290.999	189.0	221.999	194.999	190.001	284.0
27892	ENSMUSG00000098987	Gm8982	0.0	1.001	0.0	0.0	1.38	1.0	0.0	0.0	0.0	0.0	0.0	0.0	0.0	0.0	0.0	0.0	0.0	0.0	0.0	0.0	0.0	0.0	0.0	0.0	0.0	0.0	0.0	0.0	0.0	0.0	0.0	0.0	0.0	0.0	0.0	0.0	0.0	0.0	0.0	0.0	0.0	0.0	0.0	0.0	0.0	0.0	0.0	0.0	0.0	0.0	0.0	0.0	0.0	0.0	0.0	0.0	0.0	0.0	0.0	0.0	0.0	0.0	0.0	0.0	0.0	0.0	0.0	0.0	0.0	1.002	0.0	0.0	0.0	0.0	0.0	0.0	0.0	0.0	0.0	0.0	0.0	0.0	0.0	0.0	0.0	0.0	0.0	0.0	0.0	0.0	0.0	0.0	0.0	0.0	0.0	0.0	0.0	0.0	0.0	0.0	0.0	0.0	0.0	0.0	0.0	0.0	0.0	0.0	0.0	0.0	0.0	0.0	0.0	1.001	0.0	0.0	0.0	0.0	0.0	0.0	0.0	0.0	0.0	0.0	0.0	0.0	0.0	0.0	0.0	0.0	0.0	0.0	0.0	0.0	0.0	0.0	0.0	0.0	0.0	0.0	0.0	0.0	0.0	0.0	0.0	0.0	0.0	0.0	0.0	0.0	0.0	0.0	0.0	0.0	0.0	0.0	0.0	0.0	0.0	0.0	0.0	0.0	0.0	0.0	0.0	0.0	0.0	0.0	0.0	0.0	0.0	0.0	0.0	0.0	0.0	0.0	0.0	0.0	0.0	0.0	0.0	0.0	0.0	0.0	0.0	0.0	0.0	0.0	2.046	0.0	0.0	0.0	0.0	0.0	0.0	0.0	0.0	0.0	0.0	0.0	0.0	0.0	0.0	0.0	0.0	0.0	0.0	0.0	0.0	0.0	0.0	0.0	0.0	0.0	0.0	0.0	0.0	0.0	0.0	0.0	0.0	0.0	0.0	0.0	0.0	0.0	0.0	0.0	0.0	0.0	0.0	0.0	0.0	0.0	2.0	0.0	0.0	0.0	0.0	0.0	0.0	0.0	0.0	0.0	0.0	0.0	1.0	0.0	0.0	0.0	1.0	0.0	0.0	2.0	1.0	0.0	0.0	0.0	1.0	1.0	0.0	0.0	0.0	0.0	0.0	0.0	0.0	0.0	0.0	0.0	0.0	0.0	0.0	0.0	0.0	0.0	0.0	0.0	1.008	0.0	0.0	0.0	0.0	0.0	0.0	0.0	0.0	0.0	0.0	0.0	0.0	0.0	0.0	0.0	0.0	0.0	0.0	0.0	0.0	0.0	0.0	0.0	0.0	0.0	0.0	0.0	0.0	0.0	0.0	0.0	0.0	1.0	0.0	0.0	0.0	0.0	0.0	0.0	0.0	0.0	0.0	0.0	1.0	0.0	0.0	0.0	0.0	0.0	0.0	0.0	0.0	0.0	0.0	0.0	0.0	0.0	0.0	0.0	0.0	0.0	0.0	0.0	1.0	0.0	0.0	0.0	0.0	0.0	0.0	0.0	0.0	0.0	0.0	0.0	0.0	0.0	0.0	0.0	0.0	0.0	0.0	0.0	0.0	0.0	3.834	0.0	0.0	6.633	9.154	6.269	0.0	8.133	0.0	5.378	0.0	0.0	0.0	0.0	0.0	0.0	0.0	0.0	0.0	0.0	0.0	0.0	0.0	0.0	0.0	0.0	0.0	0.0	0.0	0.0	0.0	0.0	0.0	0.0	0.0	0.0	0.0	0.0	0.0	0.0	0.0	0.0	0.0	0.0	0.0	0.0	0.0	0.0	0.0	0.0	0.0	0.0	0.0	0.0	0.0	1.0	0.0	0.0	0.0	0.0	0.0	0.0	0.0	0.0	0.0	0.0	0.0	0.0	0.0	0.0	0.0	0.0	0.0	0.0	0.0	0.0	0.0	0.0	0.0	0.0	0.0	0.0	0.0	0.0	0.0	0.0	0.0	0.0	0.0	0.0	1.001	0.0	0.0	0.0	0.0	0.0	0.0	0.0	0.0	0.0	0.0	0.0	0.0	0.0	0.0	1.0	0.0	0.0	0.0	0.0	0.0	0.0	0.0	0.0	0.0	0.0	0.0	0.0	0.0	0.0	0.0	0.0	0.0	0.0	0.0	0.0	0.0	0.0	0.0	1.0	0.0	0.0	0.0	1.003	0.0	2.0	2.0	1.0	1.0	0.0	0.0	2.0	0.0	0.0	0.0	2.0	2.0	0.0	0.0	0.0	0.0	0.0	1.0	0.0	0.0	0.0	2.863	1.0	2.0	0.0	0.0	0.0	0.0	0.0	0.0	0.0	0.0	0.0	0.0	0.0	0.0	0.0	0.0	0.0	0.0	0.0	0.0	0.0	0.0	0.0	0.0	0.0	0.0	0.0	0.0	0.0	0.0	0.0	0.0	0.0	0.0	0.0	0.0	1.0	0.0	0.0	0.0	0.0	0.0	0.0	0.0	0.0	0.0	0.0	0.0	0.0	0.0	0.0	0.0	0.0	0.0	0.0	0.0	0.0	0.0	1.072	0.0	1.0	0.0	0.0	0.0	0.0	0.0	0.0	0.0	0.0	0.0	0.0	0.0	0.0	0.0	1.1	0.0	0.0	0.0	0.0	0.0	0.0	0.0	0.0	0.0	0.0	0.0	0.0	0.0	0.0	0.0	0.0	0.0	0.0	0.0	0.0	0.0	0.0	0.0	0.0	0.0	0.0	9.181	0.0	1.001	0.0	0.0	0.0	1.025	0.0	0.0	0.0	0.0	0.0	0.0	0.0	0.0	0.0	0.0	0.0	0.0	0.0	0.0	0.0	0.0	1.561	0.0	0.0	0.0	0.0	0.0	0.0	3.0	0.0	0.0	0.0	1.0	2.0	0.0	0.0	0.0	0.0	0.0	0.0	0.0	0.0	0.0	0.0	0.0	0.0	0.0	0.0	0.0	0.0	1.0	0.0	0.0	0.0	0.0	0.0	0.0	0.0	0.0	0.0	0.0	0.0	0.0	1.0	0.0	3.725	0.0	2.001	0.0	0.0	0.0	0.0	0.0	0.0	0.0	0.0	0.0	0.0	0.0	0.0	0.0	0.0	0.0	0.0	0.0	0.0	0.0	0.0	0.0	0.0	0.0	0.0	0.0	0.0	0.0	0.0	0.0	0.0	0.0	0.0	0.0	0.0	0.0	0.0	0.0	0.0	0.0	0.0	0.0	0.0	0.0	0.0	0.0	0.0	0.0	0.0	1.0	0.0	0.0	0.0	1.0	1.0	0.0	0.0	0.0	0.0	0.0	0.0	0.0	0.0	0.0	0.0	0.0	0.0	0.0	0.0	0.0	1.285	0.0	0.0	0.0	0.0	0.0	1.0	0.0	0.0	0.0	0.0	0.0	0.0	0.0	0.0	0.0	0.0	0.0	0.0	0.0	0.0	0.0	0.0	0.0	0.0	0.0	0.0	0.0	0.0	0.0	0.0	0.0	0.0	0.0	0.0	0.0	0.0	0.0	0.0	0.0	0.0	0.0	0.0	0.0
27893	ENSMUST00000111933		24.015	0.0	0.0	0.0	22.188	7.48	0.0	0.0	26.058	0.0	0.0	0.0	0.0	0.0	0.0	0.0	0.0	0.0	0.0	0.0	0.0	0.0	0.0	0.0	0.0	10.927	0.0	0.0	10.759	0.0	0.0	0.0	0.0	0.0	0.0	0.0	0.0	0.0	0.0	0.0	0.0	8.282	0.0	0.0	0.0	0.0	0.0	0.0	14.46	0.0	0.0	0.0	0.0	0.0	0.0	0.0	0.0	0.0	0.0	0.0	0.0	0.0	0.0	0.0	0.0	0.0	0.0	0.0	12.543	0.0	0.0	0.0	0.0	9.509	0.0	0.0	0.0	0.0	32.377	0.0	0.0	0.0	0.0	0.0	0.0	0.0	0.0	0.0	8.218	0.0	0.0	0.0	25.768	28.519	0.0	6.657	0.0	0.0	17.878	18.179	0.0	0.0	6.799	0.0	0.0	0.0	0.0	0.0	0.0	0.0	0.0	0.0	0.0	31.836	16.558	0.0	0.0	10.115	0.0	10.919	67.487	0.0	6.25	5.836	0.0	58.408	23.998	7.178	23.779	0.0	20.4	27.137	0.0	11.566	0.0	12.413	6.167	0.0	0.0	0.0	0.0	0.0	0.0	0.0	0.0	0.0	0.0	0.0	0.0	0.0	0.0	0.0	0.0	0.0	0.0	0.0	9.806	0.0	0.0	0.0	0.0	0.0	0.0	0.0	0.0	0.0	0.0	0.0	0.0	0.0	0.0	0.0	0.0	0.0	0.0	0.0	0.0	0.0	0.0	0.0	0.0	0.0	0.0	0.0	0.0	0.0	0.0	0.0	0.0	0.0	0.0	0.0	0.0	0.0	0.0	0.0	0.0	0.0	0.0	0.0	0.0	0.0	0.0	0.0	0.0	0.0	0.0	0.0	0.0	0.0	0.0	0.0	0.0	0.0	0.0	0.0	0.0	0.0	0.0	0.0	0.0	0.0	0.0	0.0	0.0	0.0	0.0	0.0	0.0	0.0	0.0	0.0	0.0	0.0	0.0	0.0	0.0	0.0	0.0	0.0	0.0	0.0	0.0	0.0	0.0	0.0	0.0	0.0	0.0	0.0	0.0	0.0	0.0	0.0	0.0	0.0	0.0	8.507	0.0	0.0	0.0	0.0	0.0	0.0	0.0	0.0	0.0	0.0	0.0	0.0	0.0	0.0	0.0	0.0	0.0	0.0	0.0	0.0	0.0	0.0	9.705	0.0	0.0	0.0	0.0	0.0	0.0	0.0	0.0	0.0	0.0	0.0	0.0	0.0	0.0	0.0	14.347	0.0	0.0	0.0	0.0	0.0	0.0	0.0	0.0	0.0	0.0	0.0	0.0	0.0	0.0	0.0	0.0	0.0	0.0	0.0	0.0	0.0	0.0	0.0	0.0	0.0	0.0	0.0	0.0	0.0	0.0	0.0	0.0	0.0	0.0	0.0	0.0	0.0	0.0	0.0	0.0	0.0	0.0	0.0	0.0	0.0	0.0	0.0	0.0	0.0	0.0	0.0	0.0	0.0	0.0	0.0	0.0	0.0	0.0	0.0	0.0	0.0	0.0	0.0	0.0	0.0	0.0	11.538	11.916	0.0	30.951	0.0	0.0	11.893	0.0	13.456	38.328	38.749	0.0	0.0	0.0	11.107	0.0	0.0	0.0	0.0	0.0	0.0	0.0	0.0	0.0	0.0	0.0	0.0	0.0	0.0	0.0	0.0	0.0	0.0	0.0	0.0	0.0	0.0	8.283	0.0	0.0	0.0	0.0	0.0	44.558	0.0	0.0	0.0	12.079	0.0	0.0	9.09	0.0	0.0	15.393	0.0	0.0	0.0	0.0	0.0	0.0	0.0	0.0	0.0	0.0	0.0	0.0	0.0	0.0	0.0	0.0	0.0	0.0	0.0	0.0	0.0	0.0	0.0	0.0	0.0	0.0	0.0	0.0	0.0	0.0	0.0	0.0	0.0	14.496	25.414	0.0	0.0	0.0	0.0	0.0	0.0	0.0	0.0	30.598	0.0	0.0	0.0	0.0	10.775	14.853	0.0	0.0	0.0	0.0	0.0	0.0	0.0	0.0	0.0	0.0	12.54	0.0	0.0	7.397	0.0	0.0	0.0	0.0	0.0	0.0	0.0	10.822	0.0	0.0	0.0	21.592	0.0	0.0	0.0	0.0	85.916	0.0	0.0	0.0	8.653	0.0	0.0	0.0	0.0	0.0	0.0	0.0	0.0	0.0	0.0	0.0	0.0	8.18	8.204	0.0	0.0	0.0	0.0	9.331	0.0	0.0	0.0	0.0	0.0	0.0	0.0	0.0	0.0	0.0	0.0	0.0	0.0	6.541	0.0	0.0	0.0	0.0	0.0	5.392	0.0	0.0	0.0	0.0	0.0	0.0	8.369	29.358	0.0	0.0	0.0	0.0	0.0	7.115	6.337	13.907	0.0	6.339	0.0	5.633	0.0	0.0	0.0	0.0	27.066	0.0	0.0	0.0	15.729	22.508	0.0	0.0	0.0	0.0	0.0	0.0	0.0	0.0	0.0	0.0	0.0	0.0	0.0	0.0	0.0	0.0	0.0	0.0	0.0	0.0	0.0	0.0	0.0	0.0	8.99	0.0	0.0	0.0	0.0	0.0	0.0	0.0	0.0	0.0	0.0	0.0	0.0	0.0	0.0	0.0	0.0	0.0	0.0	0.0	0.0	0.0	0.0	0.0	0.0	0.0	0.0	0.0	0.0	0.0	0.0	0.0	0.0	0.0	0.0	0.0	0.0	14.057	0.0	0.0	0.0	0.0	0.0	0.0	0.0	0.0	0.0	5.226	0.0	0.0	0.0	0.0	0.0	0.0	0.0	0.0	0.0	0.0	0.0	0.0	0.0	0.0	0.0	8.314	9.558	0.0	0.0	0.0	0.0	0.0	0.0	0.0	0.0	0.0	0.0	0.0	0.0	0.0	0.0	0.0	0.0	0.0	0.0	0.0	0.0	0.0	0.0	0.0	0.0	0.0	0.0	0.0	0.0	0.0	0.0	0.0	0.0	0.0	0.0	0.0	0.0	0.0	0.0	0.0	0.0	0.0	0.0	0.0	0.0	0.0	0.0	8.893	0.0	0.0	0.0	0.0	0.0	0.0	0.0	0.0	0.0	0.0	0.0	0.0	0.0	0.0	0.0	0.0	0.0	0.0	0.0	0.0	0.0	0.0	0.0	0.0	0.0	0.0	0.0	0.0	0.0	0.0	0.0	0.0	0.0	0.0	0.0	0.0	13.531	0.0	0.0	0.0	0.0	0.0	0.0	0.0	0.0	0.0	0.0	8.377	0.0	8.06	0.0	0.0	0.0	0.0	0.0	0.0	0.0	0.0	0.0	0.0	0.0	0.0	0.0	0.0	0.0	8.946	0.0	0.0	0.0	0.0	0.0	0.0	0.0	0.0	0.0	0.0	10.759	0.0	0.0	0.0	0.0	0.0	0.0	0.0	0.0	0.0	0.0	0.0	0.0	0.0	0.0	0.0	0.0	0.0	0.0	0.0	0.0	0.0
27894	ENSMUSG00000021277	Traf3	735.304	752.981	564.202	1190.63	1219.39	1022.1	690.997	804.431	753.586	76.085	1082.13	115.205	682.124	586.009	318.004	530.115	787.0	593.012	437.118	629.001	523.004	551.0	567.0	387.0	312.093	268.0	446.0	269.0	350.0	512.039	412.999	521.067	451.0	507.0	294.999	534.01	643.177	342.999	381.001	71.0	367.084	585.234	601.002	465.001	393.0	402.001	347.0	615.0	489.0	340.003	535.999	501.002	314.638	462.007	327.0	554.999	515.096	115.0	702.0	341.026	409.001	321.003	503.421	330.012	318.0	490.168	271.0	603.341	500.001	471.002	227.001	685.002	365.0	431.0	527.011	391.101	490.009	328.0	500.001	532.0	429.0	500.001	303.0	365.002	289.009	551.999	580.017	321.008	402.089	559.785	991.006	677.0	436.001	707.004	641.525	941.001	629.013	747.0	948.009	452.0	468.001	769.001	740.001	857.0	813.0	659.0	717.001	404.999	470.0	388.0	625.0	426.001	624.0	900.008	908.009	578.0	601.001	598.0	620.0	734.0	503.0	576.0	561.0	991.0	659.0	1035.57	619.999	449.0	811.001	670.999	650.0	795.0	877.0	666.0	559.168	689.0	657.999	316.0	134.0	43.0	369.0	274.999	165.0	214.0	261.019	206.0	455.696	356.0	451.0	486.316	183.0	378.008	445.0	271.0	623.38	467.0	300.007	372.14	470.0	359.0	416.028	269.0	407.0	410.842	267.0	338.005	314.0	391.0	294.0	568.437	420.712	662.013	485.039	466.007	749.144	429.8	568.339	459.0	497.005	673.02	351.024	673.608	424.0	360.0	95.0	170.0	301.0	168.0	271.0	334.999	139.0	455.0	158.0	310.0	311.0	187.0	393.0	278.0	155.0	298.001	407.0	261.0	473.0	405.001	267.0	376.0	134.0	162.0	396.0	143.0	304.0	142.0	254.0	203.0	300.0	184.0	205.0	139.0	241.0	363.0	197.0	204.0	231.0	199.0	161.0	187.0	212.0	179.0	174.0	161.999	271.0	153.0	146.0	184.0	284.0	190.0	195.0	323.999	208.001	317.0	124.0	190.0	157.0	600.0	522.0	375.219	626.0	700.0	563.324	630.0	722.0	661.0	690.999	701.0	889.031	663.001	556.0	595.0	384.0	674.0	123.0	198.199	165.0	334.284	152.0	174.0	203.0	137.0	203.0	226.001	253.0	195.0	228.0	176.001	171.0	204.0	129.0	227.0	164.001	284.0	203.0	200.0	191.0	134.0	190.0	213.0	174.0	161.0	239.0	116.999	161.0	231.999	196.0	264.0	269.999	158.0	139.0	186.0	250.0	160.0	200.0	151.0	195.0	220.0	131.0	210.0	233.999	145.0	168.0	169.0	200.0	202.0	190.0	192.0	235.0	214.0	164.0	225.0	175.0	182.999	195.0	151.706	152.092	144.953	127.019	113.015	104.0	153.011	105.009	143.196	174.066	191.0	132.001	126.0	163.234	214.001	179.0	102.336	103.0	156.02	97.011	94.009	98.097	207.065	128.0	136.0	108.0	225.0	231.0	141.0	148.0	132.0	137.0	223.0	145.0	144.0	180.0	109.0	256.0	85.0	219.0	159.0	129.0	1014.0	752.0	1291.0	801.0	1215.0	790.0	856.0	951.0	1260.0	938.0	651.0	621.0	652.47	464.0	518.019	684.184	473.407	924.699	428.015	844.057	998.531	287.026	647.278	1161.77	283.4	350.007	572.323	502.006	788.059	236.002	875.486	1100.66	665.148	445.06	565.016	633.003	298.013	880.397	659.648	724.983	674.952	701.058	509.608	343.118	546.434	1179.23	555.572	270.01	507.397	382.002	697.867	447.431	689.266	368.012	637.757	371.059	419.006	550.429	494.001	561.079	39.0	85.0	43.0	63.0	100.0	62.0	91.0	45.0	40.0	67.0	34.0	66.0	43.0	32.0	71.0	71.0	67.0	78.0	33.0	46.0	32.0	31.0	39.0	55.0	152.0	147.0	101.0	100.0	134.999	98.0	231.001	128.0	455.005	701.141	429.001	585.0	745.223	430.001	708.0	600.279	501.043	701.268	518.051	776.335	368.133	465.0	193.0	323.035	360.0	568.0	235.0	358.0	390.0	326.0	1237.55	538.001	457.604	712.596	649.346	410.0	892.244	1043.76	457.0	523.0	342.21	995.001	367.0	423.0	510.006	1169.46	686.0	1006.92	292.0	605.044	687.913	1202.66	2351.0	1753.0	2537.07	1338.03	1479.08	1635.73	1139.02	1810.0	1495.0	1658.34	2040.04	1671.02	1530.0	1648.1	1170.36	1730.05	1825.01	998.602	1808.39	1736.44	1247.0	1442.04	1812.02	776.047	116.0	99.05	281.0	123.001	301.0	80.0	319.0	440.055	106.0	409.001	348.0	272.0	365.001	397.0	305.0	270.999	273.0	361.0	391.001	534.0	489.0	405.0	316.0	356.086	379.0	263.001	298.0	763.999	694.001	592.0	989.0	856.0	690.0	1250.0	629.001	825.0	998.0	1085.0	682.001	617.0	1227.02	1602.0	526.0	1283.0	1180.0	618.999	583.0	781.999	845.0	688.0	517.0	643.0	717.0	1142.0	408.999	34.0	166.0	182.0	154.0	162.0	227.0	161.0	224.001	53.0	143.0	66.0	130.0	177.0	188.0	86.0	191.0	92.0	104.0	226.0	175.0	273.001	199.0	211.0	47.0	163.0	268.0	348.0	450.0	259.0	316.0	225.0	399.0	467.0	292.0	223.0	318.0	271.0	434.0	434.0	373.0	333.0	190.0	451.0	540.0	541.0	627.999	805.0	516.0	505.0	224.0	153.0	202.0	195.999	143.0	143.0	118.0	198.0	228.0	99.0	200.0	228.0	971.0	1145.0	613.0	744.0	705.001	1043.0	986.999	681.0	1054.0	589.999	1009.0	0.0	683.0	785.0	841.0	686.0	594.0	1285.0	642.0	1011.0	1089.0	1264.0	967.0	954.999	18.0	127.0	73.0	227.999	145.0	155.0	181.999	247.0	116.0	114.0	204.0	90.001	46.0	198.0	93.0	79.0	162.0	112.0	105.0	152.0	76.0	99.0	99.0	465.003	760.001	565.003	543.999	433.419	395.0	405.0	494.0	568.0	803.0	598.0	699.0	691.001	344.0	593.0	744.0	728.001	773.001	430.0	707.0	457.0	353.0	621.0	743.0	102.0	156.0	103.0	101.0	397.0	124.0	145.0	128.0	95.0	275.0	170.0	247.0	215.0	133.0	226.0	152.0	113.0	87.0	298.0	205.0	149.0	237.0	171.0	192.001	171.001	180.999	179.0	246.0	172.0	48.0	577.0	532.114	583.0	640.0	424.0	649.051	810.001	564.0	495.999	590.0	738.0	528.011	685.001	662.032	489.0	761.0	727.179	529.111	227.0	129.0	226.0	279.001	219.0	142.0	277.354	183.0	232.0	164.0	157.0	139.0	192.003	237.0	259.0	180.001	241.0	264.0	88.0	226.0	168.999	156.0	282.999	154.0	116.0	91.0	150.0	89.0	97.0	198.0	77.0	93.0	119.0	83.0	76.0	110.0	104.0	123.999	96.0	113.0	63.0	109.0	103.0	124.0	118.0	103.0	77.0
27895	ENSMUSG00000027284	Cdan1	482.805	519.261	469.814	482.551	525.176	466.604	499.883	409.155	428.273	75.807	996.315	80.097	407.592	389.495	336.06	238.419	419.389	329.302	306.717	282.135	266.9	326.175	336.302	316.717	307.299	302.209	315.702	328.848	372.44	378.345	362.896	325.505	296.101	407.78	281.705	288.492	356.755	327.792	325.597	28.0	413.351	233.18	393.202	294.14	385.438	376.744	393.295	298.804	274.285	402.864	345.437	362.113	312.346	449.877	441.119	278.488	337.297	154.029	482.888	327.223	239.547	294.896	333.755	421.171	316.648	312.579	326.824	428.666	333.881	388.93	301.509	384.38	198.999	292.826	328.021	307.727	300.343	318.282	331.685	317.135	429.544	318.759	310.254	386.362	318.163	362.715	381.694	350.608	344.739	263.032	344.991	358.921	456.993	411.516	273.615	440.056	425.812	357.124	452.122	367.983	408.28	357.923	441.392	404.011	352.928	299.87	547.875	410.134	526.279	353.167	358.888	244.959	368.079	509.345	467.544	394.25	488.059	406.562	385.099	332.142	412.312	413.581	402.208	330.697	347.658	341.202	450.502	359.607	346.468	462.585	403.423	430.032	372.5	393.008	262.127	273.234	441.45	251.243	149.299	66.203	217.37	192.987	201.318	198.669	188.576	182.272	247.413	221.869	230.195	329.154	214.328	169.532	182.022	230.998	276.8	235.137	269.393	236.036	229.936	285.316	208.384	229.777	280.706	186.758	203.338	277.311	191.65	184.928	223.329	259.571	230.233	289.694	219.298	350.791	459.43	345.889	264.43	362.025	414.295	350.995	272.155	314.321	239.656	248.145	88.305	214.357	182.918	286.704	338.658	212.8	247.434	305.603	185.192	243.827	157.122	205.476	233.462	269.745	214.717	236.904	368.039	182.75	214.025	263.568	265.795	211.919	5.0	15.0	6.0	3.0	7.0	11.0	10.0	4.0	7.0	6.0	5.0	9.0	5.0	12.0	11.0	12.0	6.0	5.0	72.637	87.536	67.383	47.0	113.484	121.084	154.693	97.954	128.255	79.869	154.268	96.304	140.646	124.949	131.421	152.677	124.331	116.367	100.07	463.88	260.041	317.37	371.908	350.644	497.7	343.44	674.202	330.714	412.058	391.077	477.36	498.328	562.371	443.4	356.933	485.089	122.06	156.522	130.557	163.322	110.913	116.611	151.594	153.756	135.895	142.02	196.38	138.72	151.295	161.333	110.846	155.889	155.326	96.592	95.102	131.515	87.137	130.775	121.199	72.569	112.199	99.138	72.834	104.799	107.839	58.323	94.258	122.757	96.2	146.683	136.929	85.618	86.501	79.927	113.057	57.711	95.776	111.066	158.902	144.749	86.072	140.385	118.368	99.363	91.435	111.621	104.131	100.427	93.286	120.849	97.299	115.808	99.228	73.984	91.681	92.03	85.663	93.142	69.0	80.12	87.667	91.66	62.731	87.539	71.63	60.566	106.399	119.417	121.386	84.881	93.751	144.231	54.702	84.115	121.649	70.562	70.756	70.0	102.064	120.532	77.4	108.15	100.714	104.287	120.307	92.592	107.464	83.467	101.573	112.79	137.965	95.838	63.803	109.703	215.886	111.648	150.773	121.338	87.747	700.537	628.302	732.262	832.462	738.875	462.325	539.189	704.837	739.173	636.91	607.552	520.216	333.721	369.958	330.121	333.029	356.114	321.61	300.127	373.296	336.268	264.244	312.702	451.911	275.169	256.438	300.508	372.464	511.473	217.933	379.972	443.354	411.463	225.418	301.788	389.32	296.821	307.014	302.589	289.069	341.387	318.851	292.615	262.981	384.806	614.74	341.689	182.215	376.476	307.281	287.167	279.027	356.582	267.791	270.147	243.596	301.073	385.661	271.958	305.632	20.891	35.0	16.0	29.0	27.0	40.0	55.0	33.0	27.0	38.0	19.0	32.0	29.0	33.0	46.715	56.0	44.0	23.0	28.0	29.0	38.0	17.0	51.0	29.0	44.896	49.069	50.857	43.001	38.999	35.886	122.779	44.0	396.939	428.646	402.733	341.734	470.604	488.848	456.963	375.303	427.911	487.301	399.518	404.443	324.141	274.831	167.519	199.832	254.974	266.038	236.614	271.944	216.634	237.422	528.206	196.943	339.183	256.876	445.574	308.763	323.879	308.137	350.714	276.304	224.87	363.498	231.974	267.686	321.556	434.85	239.068	369.244	289.064	531.658	497.5	364.959	1154.97	786.777	892.469	713.056	889.304	778.98	523.927	996.857	572.258	714.751	955.618	790.793	815.448	547.578	850.412	948.27	749.763	558.675	914.728	1109.04	642.303	742.456	518.38	490.075	157.001	138.864	245.408	164.755	182.812	94.029	322.91	418.032	90.138	348.588	229.13	222.411	332.541	304.395	283.725	261.081	288.037	289.467	232.8	280.64	396.403	314.914	255.592	219.806	377.84	251.795	214.446	297.528	328.574	245.524	497.635	313.973	313.964	364.188	239.821	393.321	360.246	418.946	468.219	381.181	506.798	495.485	285.22	488.483	459.118	391.292	366.061	644.567	317.413	443.675	425.019	402.0	289.148	388.413	290.162	131.77	274.832	242.072	227.414	203.949	273.967	236.435	241.584	123.001	220.178	204.029	179.399	204.382	286.958	181.571	174.679	139.819	320.162	349.356	279.065	210.164	252.532	317.42	140.498	292.215	187.769	306.434	300.744	268.221	244.8	181.026	218.112	335.808	193.936	225.48	253.883	270.912	291.325	294.209	427.374	271.409	254.013	268.569	359.679	532.09	343.628	381.554	393.997	395.633	95.129	155.395	163.685	130.986	140.43	90.676	100.893	120.819	134.769	126.535	158.854	121.69	619.023	565.942	471.032	551.893	351.929	519.568	489.467	537.887	424.216	414.59	358.399	0.0	473.929	423.968	456.776	587.829	529.291	765.323	548.528	622.375	559.821	784.897	444.534	687.957	28.561	99.742	80.29	140.64	93.964	114.212	118.504	121.909	105.771	85.313	149.464	84.956	46.188	125.725	66.903	94.0	109.549	96.613	85.426	85.018	91.092	102.874	99.725	297.22	404.977	218.629	274.621	270.713	243.31	352.069	480.081	364.156	474.466	316.574	323.228	434.305	262.997	438.542	463.986	381.302	447.269	381.469	507.639	272.995	344.817	350.675	429.258	7.0	12.0	3.0	3.0	8.0	1.0	5.0	9.0	10.0	7.0	5.0	8.0	6.0	8.0	4.0	3.0	1.0	4.0	177.747	145.085	194.041	175.022	138.579	150.967	198.921	157.745	113.586	127.69	172.389	89.19	494.055	296.987	302.973	405.812	458.164	375.135	441.672	345.647	346.908	469.995	419.852	369.611	292.232	447.501	380.656	464.676	399.657	329.328	145.114	135.999	182.204	174.258	145.802	120.537	183.971	141.528	112.084	135.911	125.005	135.791	156.082	148.647	182.419	150.45	126.275	142.473	96.397	101.0	130.971	161.801	133.339	86.846	50.487	68.357	104.365	80.73	57.417	89.401	42.505	88.933	42.637	48.905	74.664	94.726	64.562	92.892	49.793	87.164	60.398	66.732	67.544	72.853	75.338	73.267	47.675
27896	ENSMUSG00000028986	Klhl7	921.623	799.95	843.38	874.278	931.557	882.659	742.716	931.86	780.063	121.058	1614.18	92.492	543.77	598.005	450.052	471.014	610.0	562.117	519.0	511.29	475.097	557.0	600.0	557.067	464.0	429.018	459.206	520.0	450.0	508.058	498.0	514.162	530.0	550.033	487.0	615.016	495.0	457.0	472.0	30.0	596.078	580.0	549.0	547.001	506.039	521.109	503.112	545.0	517.0	505.0	522.0	552.0	469.036	506.0	533.0	524.001	552.126	409.0	616.401	438.079	472.0	378.0	528.0	530.006	484.005	467.0	346.0	627.087	512.03	651.141	476.0	632.534	389.001	459.201	588.0	464.641	523.139	400.0	516.215	547.0	595.05	540.756	398.169	537.088	444.0	538.0	535.0	513.254	453.006	490.912	694.001	616.0	553.0	661.0	606.132	728.205	564.0	531.0	781.0	548.033	579.0	569.0	658.0	662.372	719.0	619.0	553.0	535.0	608.0	501.0	690.0	506.0	595.0	636.345	698.0	518.0	626.0	560.0	514.0	613.0	557.018	584.0	603.0	822.0	635.0	649.005	643.0	512.0	581.0	700.0	664.0	650.0	600.713	509.0	606.043	592.0	641.0	346.0	291.0	444.11	635.223	233.0	234.0	294.0	286.0	324.0	397.099	320.0	361.529	468.13	222.138	229.149	305.038	306.0	441.0	266.132	417.001	340.0	93.0	167.0	290.0	254.011	35.0	344.0	304.0	92.0	254.001	305.0	276.0	288.0	313.493	458.261	393.009	288.0	493.012	385.63	432.795	346.558	380.06	392.0	373.048	413.208	288.0	405.0	124.0	256.0	254.0	257.0	367.998	362.0	399.0	431.0	215.0	304.0	282.0	235.0	397.0	457.0	234.0	279.0	363.0	233.0	365.0	343.0	348.0	433.0	30.0	23.0	11.0	50.0	21.0	37.0	18.0	13.0	41.0	13.0	15.0	32.0	30.0	18.0	38.0	34.0	35.0	29.0	190.0	219.0	190.0	206.0	249.0	244.0	284.0	191.0	216.0	257.0	356.0	276.0	340.0	341.0	316.0	298.0	263.0	308.0	271.0	627.0	497.0	361.017	581.0	526.0	638.0	460.0	560.0	465.215	481.0	673.0	712.004	738.0	614.0	505.0	417.009	623.0	94.0	160.0	126.0	181.001	95.0	90.0	130.0	164.0	160.0	151.0	111.0	103.0	147.003	142.0	161.0	125.043	94.0	339.0	252.0	349.0	298.0	268.0	237.0	241.0	299.0	289.0	333.0	260.0	172.0	252.0	218.0	290.0	339.0	352.0	320.0	243.0	199.0	268.0	242.0	294.0	286.0	245.0	264.0	302.0	247.0	273.0	318.0	261.0	346.0	133.0	102.0	132.0	128.0	218.0	121.0	170.0	117.0	104.0	165.0	161.0	123.0	119.05	153.016	128.994	109.607	99.544	103.995	124.544	116.532	110.017	131.0	141.005	168.001	131.575	167.404	161.002	136.0	99.0	105.005	110.257	105.0	86.0	117.016	151.732	126.148	172.49	104.242	219.0	228.0	133.349	169.0	184.0	188.342	232.78	166.233	155.358	152.0	129.25	307.245	134.45	249.001	159.684	167.0	1658.0	1369.0	1526.0	1280.0	1396.0	1443.0	1420.0	1479.0	1692.0	1345.0	1311.0	1356.0	452.214	405.083	353.517	421.535	360.904	457.613	398.648	464.054	440.187	259.012	519.082	592.383	330.0	311.59	370.356	414.093	515.247	250.381	438.458	594.618	509.403	304.615	334.086	450.425	313.059	388.25	448.1	340.007	523.46	381.354	306.0	345.124	474.271	623.645	419.081	229.182	380.929	329.249	382.021	261.271	445.581	317.045	352.088	291.507	385.004	336.057	297.398	336.497	50.0	26.0	26.0	41.0	53.0	28.0	34.0	29.0	25.0	35.0	29.0	17.0	32.0	30.0	54.0	42.0	22.0	37.0	37.0	21.0	24.0	20.0	19.0	36.0	61.0	44.0	54.0	49.0	43.0	54.0	117.0	55.0	786.177	903.327	726.028	768.231	894.126	1045.02	860.022	807.534	872.243	940.389	835.202	875.771	388.026	411.0	283.0	381.0	403.0	478.0	328.0	350.0	447.441	517.021	789.437	534.007	433.265	451.017	582.263	472.0	757.805	678.764	510.0	526.0	448.0	577.411	372.003	483.0	507.0	777.148	635.0	806.178	528.0	687.089	585.873	619.22	1993.06	1223.0	1882.46	990.105	1321.31	1135.21	782.016	1568.0	1152.0	1334.02	1221.06	1023.0	1124.31	1388.0	1174.03	1485.55	1438.02	888.0	1518.44	1550.87	941.144	1252.67	1398.51	668.009	284.05	593.033	448.0	228.243	291.0	687.018	453.075	564.0	348.0	507.817	520.0	541.0	531.0	589.0	829.048	813.0	733.0	610.02	669.0	705.0	676.0	620.0	834.006	463.0	681.009	694.0	485.156	485.0	655.0	315.0	825.0	606.018	544.066	870.991	527.0	586.0	587.0	710.0	768.0	636.0	776.0	1223.0	410.0	1040.0	998.0	780.0	498.0	816.0	605.0	738.0	723.0	640.0	562.0	765.57	437.0	351.0	393.0	626.001	605.001	254.0	547.054	351.0	299.0	531.03	316.01	355.075	344.001	651.0	581.556	408.0	411.002	789.0	1304.0	507.0	445.001	494.002	434.561	462.0	432.85	251.0	255.0	382.0	236.0	306.0	279.0	265.0	399.0	459.0	275.0	266.0	412.0	401.0	176.0	516.0	231.0	391.0	305.0	380.0	479.0	473.0	489.0	576.0	434.0	493.0	314.0	450.0	377.0	341.0	363.0	236.0	250.0	249.0	463.0	410.0	391.0	259.0	658.0	662.0	464.0	539.0	542.0	600.0	627.0	540.0	583.0	538.0	599.0	0.0	510.0	477.0	523.0	569.0	514.0	764.0	562.0	610.0	644.0	921.0	460.0	572.0	165.0	188.0	183.0	216.0	141.0	198.0	163.0	144.0	174.0	198.0	127.0	204.0	591.0	322.0	285.0	329.0	222.0	405.0	335.0	505.0	143.0	281.0	334.0	514.007	757.774	546.089	528.0	524.001	659.828	580.0	704.0	589.0	357.0	465.0	503.0	486.0	362.0	678.0	694.0	447.0	745.0	349.0	651.0	383.0	586.0	628.0	674.0	29.0	36.0	12.0	3.0	39.0	1.0	19.0	22.0	9.0	39.0	18.0	29.0	21.0	23.0	9.0	24.0	1.0	14.0	399.0	285.0	195.0	318.0	343.0	324.0	195.0	245.0	226.0	269.0	281.0	90.0	668.0	410.902	419.03	738.041	558.0	433.093	611.0	527.0	519.001	740.03	583.203	526.0	506.0	663.0	471.0	787.001	432.16	451.0	147.035	136.004	99.0	177.451	116.0	111.0	171.001	106.0	112.057	107.359	101.0	125.0	153.0	162.0	149.008	136.0	168.002	313.0	143.0	281.0	238.0	280.0	269.0	195.0	168.0	193.0	205.002	156.0	132.0	213.002	98.0	173.0	161.0	170.0	124.0	132.0	203.0	183.0	218.0	190.0	129.0	170.0	136.0	185.0	169.0	174.0	165.0
27897	ENSMUSG00000009097	Tbx1	0.0	1.0	1.0	4.0	6.0	0.0	1.0	1.0	0.0	1.0	8.0	0.0	1.0	0.0	4.0	3.0	2.0	4.0	1.0	1.0	0.0	0.0	1.0	2.0	0.0	2.0	1.0	4.0	0.0	2.0	1.0	1.0	0.0	0.0	1.0	1.0	2.0	1.0	4.0	0.0	1.0	2.0	0.0	3.0	3.0	1.0	1.0	1.0	0.0	0.0	2.0	2.0	2.0	1.0	1.0	1.0	1.0	0.0	2.0	1.0	0.0	0.0	1.0	1.0	0.0	1.0	1.0	1.0	0.0	1.0	0.0	4.0	0.0	1.0	2.0	0.0	2.0	1.0	0.0	2.0	0.0	1.0	1.0	0.0	0.0	0.0	0.0	1.0	1.0	0.0	0.0	3.0	0.0	2.0	1.0	2.0	1.0	0.0	0.0	1.0	1.0	1.0	1.0	2.0	3.0	1.0	0.0	3.0	0.0	0.0	1.0	1.0	0.0	0.0	0.0	2.0	2.0	2.0	0.0	1.0	5.0	0.0	0.0	1.0	3.0	3.0	0.0	0.0	0.0	0.0	0.0	3.0	3.0	0.0	2.0	7.0	0.0	1.0	0.0	0.0	0.0	0.0	0.0	4.0	0.0	0.0	1.0	0.0	0.0	1.0	1.0	1.0	1.0	0.0	3.0	1.0	0.0	0.0	0.0	0.0	0.0	0.0	0.0	0.0	0.0	0.0	1.0	1.0	0.0	2.0	1.0	1.0	0.0	0.0	1.0	4.0	3.0	3.0	1.0	4.0	3.0	1.0	0.0	0.0	0.0	0.0	0.0	0.0	0.0	0.0	0.0	0.0	0.0	1.0	0.0	0.0	0.0	1.0	0.0	3.0	0.0	0.0	0.0	1.0	0.0	0.0	0.0	0.0	1.0	0.0	0.0	0.0	0.0	0.0	0.0	0.0	0.0	0.0	0.0	0.0	1.0	0.0	0.0	0.0	0.0	0.0	0.0	0.0	0.0	0.0	0.0	0.0	0.0	0.0	0.0	0.0	0.0	0.0	0.0	0.0	0.0	1.0	0.0	0.0	2.0	0.0	0.0	0.0	15.0	7.0	55.0	0.0	5.0	4.0	0.0	1.0	2.0	1.0	2.0	1.0	0.0	2.0	0.0	0.0	0.0	0.0	0.0	0.0	0.0	0.0	0.0	0.0	0.0	0.0	0.0	0.0	0.0	2.0	0.0	0.0	0.0	0.0	0.0	0.0	0.0	1.0	0.0	0.0	1.0	0.0	0.0	2.0	0.0	2.0	1.0	2.0	0.0	0.0	1.0	0.0	1.0	0.0	0.0	0.0	2.0	2.0	0.0	0.0	0.0	0.0	0.0	0.0	0.0	0.0	0.0	0.0	1.0	0.0	0.0	0.0	0.0	0.0	0.0	0.0	0.0	0.0	0.0	0.0	0.0	0.0	0.0	1.0	0.0	0.0	0.0	0.0	0.0	0.0	1.0	0.0	0.0	0.0	2.0	0.0	0.0	0.0	1.0	0.0	0.0	0.0	1.0	0.0	1.0	0.0	0.0	0.0	0.0	0.0	0.0	0.0	0.0	0.0	0.0	0.0	1.0	1.0	0.0	1.0	0.0	0.0	1.0	2.0	0.0	1.0	0.0	1.0	16.0	0.0	0.0	0.0	0.0	162.0	3.0	3.0	0.0	0.0	1.0	1.0	0.0	1.0	0.0	0.0	0.0	0.0	0.0	0.0	2.0	0.0	1.0	13.0	1.0	1.0	0.0	2.0	1.0	0.0	108.1	0.0	0.0	1.0	16.0	1.0	0.0	5.0	2.0	1.0	0.0	0.0	0.0	2.0	2.0	0.0	1.0	0.0	0.0	0.0	1.0	0.0	0.0	0.0	0.0	0.0	0.0	0.0	0.0	0.0	0.0	0.0	0.0	2.0	0.0	0.0	0.0	0.0	0.0	0.0	0.0	0.0	1.0	0.0	0.0	0.0	0.0	1.0	1.0	0.0	0.0	1.0	1.0	4.0	0.0	2.0	5.0	1.0	0.0	1.0	1.0	0.0	0.0	1.0	1.0	0.0	2.0	0.0	0.0	1.0	0.0	1.0	2.0	2.0	1.0	3.0	0.0	1.0	1.0	0.0	0.0	0.0	1.0	0.0	0.0	1.0	4.0	1.0	1.0	0.0	1.0	1.0	0.0	0.0	2.0	3.0	0.0	1.0	4.0	1.0	0.0	1.0	1.0	0.0	0.0	0.0	3.0	3.0	1.0	2.0	4.0	3.0	0.0	1.0	1.0	1.0	1.0	0.0	0.0	0.0	2.0	0.0	0.0	1.0	1.0	0.0	0.0	0.0	0.0	0.0	1.0	2.0	0.0	1.0	0.0	0.0	1.0	0.0	1.0	0.0	0.0	0.0	0.0	0.0	2.0	0.0	2.0	0.0	2.0	3.0	0.0	4.0	0.0	0.0	0.0	3.0	2.0	3.0	3.0	3.0	1.0	0.0	0.0	0.0	6.0	1.0	2.0	0.0	0.0	1.0	1.0	6.0	0.0	1.0	0.0	0.0	0.0	0.0	0.0	2.0	0.0	0.0	1.0	0.0	0.0	0.0	1.0	1.0	0.0	1.0	0.0	0.0	0.0	0.0	7.0	0.0	1.0	0.0	2.0	0.0	0.0	0.0	0.0	0.0	1.0	0.0	2.0	1.0	0.0	0.0	1.0	0.0	0.0	0.0	1.0	0.0	1.0	0.0	1.0	1.0	0.0	0.0	0.0	0.0	0.0	1.0	0.0	0.0	0.0	0.0	0.0	0.0	0.0	2.0	2.0	1.0	2.0	2.0	0.0	1.0	2.0	3.0	5.0	0.0	0.0	2.0	1.0	0.0	1.0	4.0	1.0	1.0	1.0	4.0	4.0	0.0	1.0	0.0	1.0	0.0	0.0	1.0	0.0	0.0	0.0	0.0	0.0	1.0	0.0	0.0	0.0	0.0	0.0	1.0	0.0	0.0	1.0	0.0	0.0	0.0	0.0	1.0	0.0	2.0	4.0	2.0	0.0	1.0	4.0	0.0	1.0	3.0	1.0	2.0	0.0	0.0	1.0	2.0	2.0	0.0	1.0	1.0	2.0	1.0	0.0	0.0	0.0	1.0	0.0	0.0	0.0	0.0	0.0	0.0	0.0	0.0	0.0	0.0	0.0	0.0	0.0	0.0	0.0	1.0	0.0	2.0	0.0	1.0	0.0	0.0	0.0	0.0	0.0	0.0	0.0	0.0	0.0	2.0	0.0	1.0	3.0	0.0	0.0	0.0	2.0	2.0	2.0	1.0	0.0	0.0	1.0	0.0	0.0	0.0	0.0	0.0	0.0	0.0	0.0	0.0	0.0	0.0	0.0	0.0	0.0	0.0	0.0	1.0	0.0	0.0	0.0	0.0	0.0	0.0	0.0	0.0	0.0	0.0	0.0	0.0	0.0	0.0	0.0	0.0	0.0	0.0	0.0	0.0	0.0	0.0	1.0	0.0	0.0	0.0	1.0	1.0	0.0	0.0	0.0
27898	ENSMUSG00000054939	Zfp174	169.0	135.001	158.0	183.367	180.041	183.0	144.009	154.0	161.0	13.0	284.023	19.081	108.0	126.0	89.0	77.586	129.0	118.0	78.203	77.555	100.0	111.0	136.0	117.642	95.564	64.0	82.0	78.0	111.0	111.0	109.0	140.0	105.0	107.0	108.0	139.005	106.0	92.0	71.003	15.0	105.0	116.712	123.631	110.0	88.001	105.0	110.0	80.0	98.562	104.0	98.261	77.0	105.0	104.0	100.016	129.069	92.0	37.0	93.0	84.0	87.0	85.0	121.0	112.0	124.0	125.788	88.581	125.0	110.0	116.0	84.0	145.002	75.603	81.0	101.6	78.0	97.056	92.0	129.0	98.537	145.209	99.667	92.059	96.002	120.587	99.003	110.0	113.0	100.0	104.0	109.0	121.0	118.0	196.0	102.0	159.0	147.0	88.0	165.0	112.0	113.0	161.0	138.0	146.0	132.0	119.0	138.0	86.0	147.0	124.0	123.0	108.031	131.0	131.0	156.0	144.0	124.0	100.0	117.0	96.0	118.0	113.0	108.0	144.0	130.0	131.0	122.0	132.0	121.0	144.0	111.0	124.0	123.0	104.0	93.0	94.0	168.0	92.0	59.003	41.0	141.0	62.0	79.0	50.0	56.0	62.0	114.0	75.0	66.0	102.002	49.0	64.0	52.0	84.0	106.0	55.0	65.0	86.0	70.0	67.0	68.0	95.0	51.001	64.0	84.0	76.0	66.0	77.0	90.0	62.0	98.0	123.0	83.0	100.0	170.002	125.038	103.0	125.0	111.0	123.005	100.0	116.0	85.0	66.0	24.0	64.0	72.705	56.729	94.0	75.843	51.509	47.0	35.0	73.0	57.0	46.0	56.628	54.0	51.0	61.0	85.0	49.0	53.0	75.577	109.0	53.0	10.0	7.0	9.0	9.0	13.0	10.0	8.0	6.0	10.0	10.0	7.0	4.0	11.0	14.0	10.0	7.0	7.0	5.0	31.0	35.0	21.0	32.0	50.417	29.0	69.0	40.0	34.0	48.0	75.0	37.0	66.0	63.0	38.0	43.0	33.0	46.0	47.0	149.0	104.0	78.533	133.0	94.0	137.0	110.0	129.0	113.0	134.0	117.0	149.0	146.0	117.0	143.0	82.0	132.0	47.002	53.009	46.0	92.006	34.0	30.0	66.086	63.0	35.0	49.0	49.0	41.0	52.008	41.0	24.0	45.0	36.0	102.0	85.0	111.0	67.0	75.0	64.0	54.0	62.0	64.0	58.0	70.0	78.0	57.0	50.0	69.0	86.0	93.0	83.0	60.0	51.0	75.0	78.0	68.0	65.0	64.0	89.0	81.0	57.0	74.0	97.0	80.0	95.0	33.0	28.0	32.0	35.0	38.0	40.0	44.0	35.0	34.0	45.0	39.0	27.0	22.0	31.0	23.001	35.0	29.0	31.0	38.0	23.021	34.0	42.0	33.007	32.0	28.0	31.0	58.0	52.0	26.0	23.0	34.016	35.096	27.0	27.0	35.0	34.0	52.0	31.0	59.0	44.0	37.0	38.0	35.0	32.0	39.0	38.316	38.0	36.152	28.417	72.0	39.0	42.362	44.148	41.0	293.0	263.0	234.0	306.0	233.0	228.0	244.0	214.0	291.0	239.0	239.0	203.0	128.922	116.0	112.0	140.068	117.008	109.0	103.0	122.0	114.004	83.004	74.0	125.087	76.001	72.0	95.004	86.0	187.001	61.018	116.0	179.063	118.0	77.0	108.02	156.0	84.0	120.01	120.002	112.0	121.0	119.0	91.007	82.284	121.0	136.0	107.025	76.005	133.0	101.0	125.0	95.011	100.187	99.0	84.0	90.0	87.065	133.0	110.0	116.004	3.0	3.0	13.0	6.0	9.0	5.0	13.0	5.0	9.0	1.0	3.0	6.0	5.0	3.0	10.0	6.0	8.0	5.0	5.0	4.0	4.0	7.0	3.0	8.0	22.0	22.0	23.0	28.0	22.0	27.0	48.0	36.0	133.0	159.156	118.056	137.0	178.0	130.0	153.0	95.024	145.056	146.003	134.002	158.308	115.0	112.0	78.0	100.0	107.0	138.0	98.0	115.0	89.0	79.0	163.0	67.0	107.052	93.0	153.001	82.0	131.0	113.001	76.0	101.0	101.0	116.0	85.0	99.0	131.0	216.0	108.0	137.0	88.0	93.063	142.014	103.003	259.0	180.0	270.0	175.025	223.0	211.0	123.0	239.0	224.0	207.0	178.012	187.0	222.0	176.0	177.0	196.0	239.0	110.0	203.0	270.0	156.0	179.0	155.0	117.0	52.0	103.03	101.0	48.0	57.0	83.0	75.0	130.0	74.048	79.0	75.0	90.0	114.0	76.0	77.0	151.0	90.0	92.0	84.0	93.0	110.0	124.0	76.0	58.0	147.0	72.0	43.0	99.0	137.0	86.0	137.0	86.0	100.0	152.0	137.0	126.0	124.0	112.0	162.0	107.0	183.0	168.0	116.0	137.0	173.0	106.0	109.0	179.0	160.0	178.0	138.0	114.0	107.0	165.0	97.0	53.0	92.0	122.0	121.0	69.0	93.0	88.0	84.0	71.0	70.0	75.0	64.0	91.0	125.0	75.003	71.001	135.0	129.009	70.0	62.0	60.0	78.0	108.0	77.0	48.0	47.0	85.0	59.0	62.0	42.0	56.0	67.0	90.0	57.0	64.0	66.0	102.0	88.0	105.0	84.0	87.0	59.0	71.0	126.0	152.0	139.0	164.0	147.0	151.0	49.0	83.0	85.0	65.0	64.0	41.0	37.0	48.448	63.0	64.0	53.0	57.439	187.0	168.0	116.0	135.0	111.0	168.0	162.0	163.0	140.0	133.0	128.0	0.0	129.0	125.0	112.0	173.0	166.0	187.0	192.0	196.0	174.0	259.0	130.0	200.0	13.0	19.0	28.0	32.0	25.0	38.0	45.0	35.0	30.0	37.0	32.0	33.0	30.0	51.0	33.0	27.0	47.0	66.0	44.0	47.0	24.0	43.0	49.0	124.0	146.0	141.0	74.0	102.0	84.0	133.0	143.0	159.0	120.0	118.0	107.0	170.0	89.0	122.0	190.0	130.0	123.0	112.0	173.0	102.0	95.0	99.0	155.0	4.0	8.0	4.0	6.0	22.0	4.0	8.0	4.0	3.0	14.0	7.0	13.0	12.0	7.0	4.0	5.0	2.0	5.0	34.0	41.0	23.0	67.0	39.0	28.0	28.0	20.0	26.0	34.0	30.0	6.0	123.0	75.0	87.0	103.0	118.0	116.0	124.0	109.0	77.0	128.044	113.0	94.0	116.009	100.0	100.0	149.0	123.0	122.0	45.0	60.0	43.0	32.0	35.0	43.0	51.0	37.0	51.0	36.0	29.0	43.0	61.006	41.0	37.0	40.0	42.0	94.0	44.0	91.0	56.0	74.0	65.0	24.0	16.395	27.0	23.0	18.0	12.0	23.0	9.0	30.0	19.0	19.0	17.0	11.0	12.0	23.0	15.0	24.54	17.0	29.0	14.0	24.0	14.0	15.0	13.0
27899	ENSMUSG00000043719	Col6a6	57.561	60.4	35.0	23.126	22.0	35.991	39.0	42.0	28.286	9.0	85.976	3.0	9.0	20.0	10.0	14.693	5.483	11.0	4.0	5.0	7.0	3.0	6.0	17.0	7.0	21.0	13.692	19.0	22.811	9.0	15.656	12.0	10.0	11.0	3.0	4.0	9.0	17.0	8.0	0.0	16.0	19.0	13.0	16.67	16.0	7.0	13.0	8.0	6.0	12.0	10.0	6.8	12.0	14.0	11.0	10.0	16.0	5.0	3.0	12.0	10.0	12.005	2.0	16.968	14.859	16.0	15.78	11.0	10.0	6.0	26.0	17.0	9.0	8.0	9.0	33.888	5.37	18.0	8.691	4.0	13.0	7.0	12.0	20.768	25.0	15.0	20.0	11.0	33.0	17.0	58.9	35.0	34.66	31.0	23.59	34.0	33.596	28.0	44.358	39.175	31.024	29.156	32.0	25.0	23.445	34.0	55.0	26.978	39.027	22.0	39.191	30.0	45.686	25.613	23.0	29.0	35.0	34.235	41.432	31.0	27.0	43.082	35.0	40.226	11.0	42.0	33.528	41.0	18.425	29.0	36.504	29.529	35.616	40.0	18.0	23.895	28.0	5.0	2.0	2.0	2.0	7.0	16.0	14.769	4.471	8.0	12.0	13.0	11.0	6.0	20.0	9.0	11.0	9.0	19.0	9.002	14.0	8.56	24.0	14.0	12.0	22.275	12.0	15.0	29.304	10.0	12.195	12.159	16.0	21.487	10.469	13.0	9.002	9.0	51.599	41.0	18.269	25.004	21.0	45.985	19.0	20.0	5.0	7.0	4.0	1.0	1.0	18.972	10.0	4.0	10.0	22.0	0.0	8.0	9.0	8.0	3.0	3.0	0.0	3.0	4.0	4.0	11.0	2.0	15.0	0.0	0.0	0.0	0.0	0.0	0.0	1.0	0.0	0.0	0.0	0.0	0.0	0.0	0.0	0.0	0.0	1.0	0.0	0.0	0.0	10.0	4.0	1.0	2.0	3.0	3.0	6.0	12.0	3.0	3.0	3.0	6.0	5.0	6.914	8.0	2.0	2.0	5.0	26.0	24.778	13.0	21.901	60.0	29.0	13.0	24.921	27.0	37.0	19.891	18.0	33.0	68.0	33.0	13.0	21.0	15.0	5.0	10.0	14.0	7.0	7.0	8.0	29.0	15.0	9.0	9.0	16.0	11.0	10.0	1.0	2.0	9.0	10.0	13.52	11.408	12.461	37.797	8.0	15.0	16.344	21.0	10.0	19.0	23.0	9.0	15.0	9.0	13.0	11.0	7.0	14.0	14.0	12.714	6.0	6.0	11.545	21.638	15.0	17.0	9.0	18.0	12.0	13.0	15.266	5.0	7.0	2.0	2.0	3.0	6.0	6.0	4.0	6.0	2.0	4.0	8.0	0.0	0.0	2.0	1.0	3.0	1.0	0.0	0.0	0.0	2.0	0.0	0.0	1.0	2.0	0.0	3.0	1.0	2.0	1.0	2.0	0.0	0.0	1.0	0.0	2.0	7.0	1.0	3.0	5.0	3.0	3.0	2.0	9.0	4.0	0.0	3.0	3.0	6.0	1.0	2.0	2.0	0.0	39.26	70.488	45.971	76.142	64.008	28.575	56.047	44.096	63.281	44.175	39.799	35.838	14.0	22.0	25.0	11.597	18.0	8.008	53.0	16.0	18.0	26.819	129.014	21.0	5.0	10.0	21.0	16.0	18.0	19.0	22.0	28.0	19.0	7.0	8.0	22.0	13.0	22.0	10.0	12.0	9.0	17.0	15.0	24.0	21.0	16.966	14.0	21.0	10.0	12.0	11.0	15.0	15.0	12.0	11.0	13.0	14.0	8.0	13.0	11.0	0.0	0.0	0.0	0.0	0.0	0.0	0.0	0.0	1.0	0.0	0.0	0.0	0.0	0.0	0.0	0.0	0.0	1.0	0.0	0.0	0.0	6.0	0.0	0.0	5.0	3.0	6.0	6.0	2.0	4.0	6.0	1.0	24.0	31.0	38.082	37.52	18.0	37.0	23.0	30.44	21.0	39.0	30.0	37.209	10.0	12.0	14.0	4.0	9.0	7.0	12.739	22.0	17.0	23.0	32.052	9.0	49.058	48.529	84.573	25.235	23.0	30.658	32.589	9.0	4.0	35.396	11.0	29.0	30.0	21.501	16.0	14.0	26.0	46.617	32.587	20.518	30.0	39.0	29.0	24.61	34.0	32.636	36.0	25.0	24.0	26.0	37.397	22.148	35.0	24.0	31.0	18.0	30.0	21.728	14.0	46.0	26.0	45.0	28.0	21.0	3.0	2.0	2.0	2.0	1.0	2.0	6.0	9.0	0.0	6.0	21.735	20.74	11.0	11.0	33.723	22.725	34.0	37.76	18.0	16.034	31.654	10.0	24.0	17.0	11.0	8.609	13.0	24.0	16.0	18.0	17.339	22.0	36.0	25.0	38.0	29.475	15.0	27.0	36.0	23.0	20.0	31.0	20.0	37.0	28.0	28.0	28.0	61.0	9.0	35.0	45.0	30.0	16.0	37.0	31.0	0.0	4.0	0.0	2.0	5.0	6.0	0.0	5.0	0.0	4.0	0.0	1.0	2.0	0.0	0.0	5.0	0.0	0.0	2.0	8.0	2.0	1.0	4.0	1.0	0.0	3.655	7.0	8.0	9.0	10.0	6.0	11.0	4.0	6.0	5.0	2.0	3.0	4.0	8.654	4.0	2.0	9.0	26.0	5.0	18.0	13.0	12.0	12.0	15.0	12.0	16.874	19.438	10.0	8.472	2.53	9.0	3.53	10.616	9.0	6.0	5.0	28.044	28.745	19.0	40.0	10.0	24.0	51.0	29.0	23.534	19.548	47.0	0.0	17.0	27.0	32.0	34.0	30.0	21.0	52.0	33.554	26.0	41.0	29.695	73.702	0.0	5.0	4.0	15.0	3.0	6.0	14.0	17.0	3.0	4.0	3.0	0.0	2.0	7.0	1.0	2.0	10.0	8.0	1.0	0.0	11.0	3.0	4.0	44.907	48.049	31.56	107.871	70.19	41.511	7.0	11.0	11.0	21.0	21.0	17.0	9.0	16.0	13.0	15.0	13.144	8.0	15.0	17.0	5.0	15.965	9.73	15.0	0.0	0.0	0.0	0.0	0.0	0.0	0.0	0.0	0.0	0.0	0.0	0.0	0.0	0.0	0.0	0.0	0.0	0.0	3.0	2.0	1.0	3.0	4.0	1.0	4.0	1.0	1.0	4.0	4.0	0.0	14.0	16.0	28.75	9.792	23.0	27.0	5.0	5.0	10.95	15.0	23.0	9.0	8.0	22.872	19.0	18.0	19.0	10.0	9.0	12.0	20.0	7.891	5.0	6.0	7.0	13.0	11.0	11.0	5.0	6.0	3.0	6.0	3.0	9.0	15.0	17.0	9.0	23.0	13.0	21.0	17.653	4.881	1.0	4.3	2.0	3.0	1.0	6.0	1.0	7.0	1.0	3.0	3.0	10.0	2.0	5.924	3.0	4.0	7.0	10.854	3.0	2.0	14.0	3.0	6.0
27900	ENSMUSG00000023707	Ogfod2	819.0	966.554	836.919	1135.0	1122.7	998.195	823.634	908.968	917.477	139.619	1866.77	110.469	827.001	753.999	694.999	713.802	780.999	844.116	782.002	695.999	703.002	649.999	811.999	924.0	829.71	775.21	705.0	738.0	707.693	734.002	718.03	859.91	774.001	712.038	929.209	759.032	614.035	652.006	796.0	34.0	845.606	673.009	637.0	639.373	1117.02	853.112	707.0	628.001	676.001	840.002	773.0	851.608	786.176	1072.0	1040.13	691.06	836.035	431.0	990.649	832.154	686.019	712.001	727.232	926.675	761.001	703.448	719.001	888.001	732.396	750.242	776.908	827.016	804.005	770.0	720.0	872.049	570.006	864.0	725.0	661.686	1100.19	722.007	807.455	895.103	852.001	785.0	897.456	818.0	857.004	450.0	598.0	656.064	770.0	813.001	489.219	805.0	719.0	666.999	811.0	791.375	732.77	746.001	707.001	752.008	757.999	623.0	834.002	858.999	939.001	814.0	770.038	511.257	875.001	795.866	745.0	781.737	689.999	797.0	673.0	617.999	796.0	902.999	636.0	634.0	753.0	735.602	686.076	582.0	706.738	786.0	686.0	579.001	724.452	702.0	521.119	531.999	992.999	568.0	435.721	266.0	783.001	588.0	542.0	608.0	486.02	614.463	499.167	611.034	443.0	534.319	532.018	437.044	535.292	647.011	674.11	509.002	590.162	488.031	372.0	352.001	303.0	315.003	484.469	301.0	307.865	422.004	254.001	280.0	303.999	370.0	381.145	527.111	399.0	417.727	562.716	573.946	506.766	617.616	691.0	428.0	560.859	535.947	597.001	648.001	185.0	568.999	461.001	544.0	615.002	633.0	448.001	509.0	527.0	598.001	477.0	468.0	621.999	561.0	426.0	580.0	766.0	456.0	552.0	574.999	828.999	410.0	666.0	880.0	1390.0	709.0	1027.0	1259.0	874.0	1578.0	850.0	1810.0	650.0	774.0	805.0	1119.0	791.0	1178.0	1033.0	638.0	159.0	163.0	143.0	190.0	203.001	250.001	288.999	191.0	286.999	170.001	258.0	170.0	327.001	213.001	192.0	295.0	272.0	206.0	194.0	987.019	554.999	551.04	705.0	717.0	861.0	698.132	1154.57	601.048	713.026	660.204	932.826	899.001	1210.19	755.04	635.307	800.042	263.401	202.249	213.999	347.002	278.065	272.0	184.0	276.0	269.004	216.001	255.0	253.0	231.0	185.081	185.006	230.079	298.041	96.0	63.0	90.0	74.0	94.0	51.001	96.0	55.0	79.0	78.0	72.0	76.0	66.0	77.0	67.0	71.0	91.0	64.0	85.0	79.001	82.0	89.0	70.0	89.0	85.0	80.999	100.999	61.0	89.0	81.0	74.0	99.0	198.001	159.999	181.0	136.0	200.999	190.0	293.001	217.001	148.0	183.0	151.0	182.001	220.624	199.039	220.01	211.114	196.012	212.033	193.999	146.911	154.009	296.297	209.0	302.067	240.168	171.039	213.97	222.783	152.006	230.016	150.0	240.016	196.885	203.762	200.723	196.65	178.001	205.0	252.999	223.0	254.0	208.999	177.999	197.0	283.0	264.999	171.0	224.0	205.999	400.0	219.0	221.0	198.0	195.0	715.0	713.0	905.0	877.0	756.0	404.001	518.0	742.0	920.0	741.0	639.0	650.0	861.593	872.893	674.039	704.395	825.371	732.21	590.479	725.015	800.258	710.767	598.44	749.662	695.371	594.37	731.256	807.14	979.09	652.091	792.074	959.988	739.059	544.877	601.395	714.27	709.088	680.864	669.902	724.18	768.253	707.858	713.067	659.97	942.052	1060.63	871.049	450.554	695.402	617.406	570.377	542.22	750.738	627.061	640.317	485.744	724.802	718.002	618.368	591.72	310.0	431.0	254.0	360.0	274.0	336.0	474.0	292.0	311.0	411.0	173.0	331.0	293.0	297.0	315.0	404.0	299.0	329.0	304.0	339.0	314.0	194.0	361.0	250.0	37.001	40.0	33.0	61.0	35.001	41.0	207.999	33.0	652.765	721.971	677.662	647.322	649.041	768.697	657.036	781.386	659.24	708.004	687.012	823.783	522.295	343.001	222.001	305.0	359.0	467.0	477.0	355.999	368.795	544.066	936.482	444.999	752.759	678.824	980.629	590.515	847.021	794.699	490.001	515.868	270.088	768.017	355.004	534.0	528.001	872.58	547.417	782.0	556.0	1039.36	845.007	785.092	1909.16	2481.14	2287.01	1288.0	2277.94	1783.37	994.316	1617.26	1220.3	1761.21	2109.0	1500.0	1957.13	1334.72	2270.0	1986.26	1852.0	1214.01	2105.0	2688.58	1730.64	1727.08	1258.0	1495.55	323.0	329.002	502.0	603.752	490.0	347.0	820.823	941.0	350.0	392.473	386.999	425.0	451.0	381.0	471.0	466.0	394.0	427.292	554.0	533.0	506.999	453.036	523.001	352.0	533.0	504.0	427.0	628.001	445.0	253.0	683.0	530.02	621.0	689.0	494.0	772.001	589.999	580.001	974.001	639.0	658.001	866.0	571.0	854.0	734.0	732.001	734.997	1138.12	473.001	844.026	921.993	773.999	511.166	521.0	655.0	286.657	1211.94	514.0	624.165	545.003	762.753	549.005	551.02	479.044	576.999	407.761	854.0	539.0	644.999	510.001	392.004	308.0	656.001	814.999	949.999	397.999	594.0	1102.0	378.001	777.999	496.0	637.0	774.0	542.0	915.999	498.999	489.0	671.001	622.0	644.0	471.0	549.0	623.0	640.0	646.001	457.0	552.0	506.0	563.0	1044.0	637.0	735.999	649.0	728.0	99.0	191.001	192.0	119.0	166.0	121.0	112.0	97.0	164.0	81.0	107.999	156.0	1036.0	927.0	1039.0	1002.0	716.0	944.999	820.0	903.0	809.0	902.999	694.999	0.0	866.999	820.0	670.0	982.001	1015.0	1138.0	981.0	841.0	925.001	1330.0	742.999	1091.0	287.0	354.0	339.0	327.001	265.0	397.999	304.0	297.0	324.0	357.0	373.001	294.001	66.0	127.0	150.0	608.0	190.0	74.0	137.001	75.0	196.001	144.0	126.0	879.045	976.644	690.663	805.002	926.887	748.006	564.0	626.0	712.0	735.0	595.999	570.0	603.001	612.0	818.999	578.0	524.0	605.999	397.999	722.0	387.0	720.0	485.999	879.0	717.0	906.0	748.0	1024.0	1337.0	1016.0	545.0	626.0	603.0	785.0	989.0	642.0	1298.0	688.0	848.0	856.0	1082.0	516.0	410.0	395.0	609.0	394.0	448.0	426.0	490.001	592.001	602.0	417.0	547.0	605.0	913.0	542.336	696.001	718.0	793.062	637.003	716.001	616.23	648.08	837.0	788.0	578.315	584.0	768.767	921.0	877.0	689.637	575.075	249.999	221.0	306.0	278.306	202.002	214.561	335.0	251.0	281.05	199.002	232.361	204.001	270.003	306.001	248.0	238.0	263.0	191.0	120.0	179.0	158.0	284.999	216.999	224.0	182.0	161.001	189.0	204.0	183.0	225.0	154.0	235.0	150.001	202.001	208.0	136.0	178.0	154.999	133.0	167.0	199.0	351.0	132.0	180.0	162.0	144.001	177.0
27901	ENSMUSG00000098863	Mir8101	0.0	0.0	0.0	0.0	0.0	0.0	0.0	0.0	0.0	0.0	0.0	0.0	0.0	0.0	0.0	0.0	0.0	0.0	0.0	0.0	0.0	0.0	0.0	0.0	0.0	0.0	0.0	0.0	0.0	0.0	0.0	0.0	0.0	0.0	0.0	0.0	0.0	0.0	0.0	0.0	0.0	0.0	0.0	0.0	0.0	0.0	0.0	0.0	0.0	0.0	0.0	0.0	0.0	0.0	0.0	0.0	0.0	0.0	0.0	0.0	0.0	0.0	0.0	0.0	0.0	0.0	0.0	0.0	0.0	0.0	0.0	0.0	0.0	0.0	0.0	0.0	0.0	0.0	0.0	0.0	0.0	0.0	0.0	0.0	0.0	0.0	0.0	0.0	0.0	0.0	0.0	0.0	0.0	0.0	0.0	0.0	0.0	0.0	0.0	0.0	0.0	0.0	0.0	0.0	0.0	0.0	0.0	0.0	0.0	0.0	0.0	0.0	0.0	0.0	0.0	0.0	0.0	0.0	0.0	0.0	0.0	0.0	0.0	0.0	0.0	0.0	0.0	0.0	0.0	0.0	0.0	0.0	0.0	0.0	0.0	0.0	0.0	0.0	0.0	0.0	0.0	0.0	0.0	0.0	0.0	0.0	0.0	0.0	0.0	0.0	0.0	0.0	0.0	0.0	0.0	0.0	0.0	0.0	0.0	0.0	0.0	0.0	0.0	0.0	0.0	0.0	0.0	0.0	0.0	0.0	0.0	0.0	0.0	0.0	0.0	0.0	0.0	0.0	0.0	0.0	0.0	0.0	0.0	0.0	0.0	0.0	0.0	0.0	0.0	0.0	0.0	0.0	0.0	1.0	1.0	0.0	0.0	0.0	0.0	0.0	0.0	0.0	0.0	0.0	0.0	0.0	0.0	0.0	0.0	0.0	0.0	0.0	0.0	0.0	0.0	0.0	0.0	0.0	0.0	0.0	0.0	0.0	0.0	0.0	0.0	0.0	0.0	0.0	0.0	0.0	0.0	0.0	0.0	1.0	1.0	0.0	0.0	0.0	0.0	0.0	0.0	0.0	0.0	0.0	0.0	0.0	0.0	0.0	0.0	0.0	0.0	0.0	0.0	0.0	0.0	0.0	0.0	0.0	0.0	0.0	0.0	0.0	0.0	0.0	0.0	0.0	0.0	0.0	0.0	0.0	0.0	0.0	0.0	0.0	0.0	0.0	0.0	0.0	0.0	0.0	0.0	0.0	0.0	0.0	0.0	0.0	0.0	0.0	0.0	0.0	0.0	0.0	0.0	0.0	0.0	0.0	0.0	0.0	0.0	0.0	0.0	0.0	0.0	0.0	0.0	0.0	0.0	0.0	0.0	0.0	0.0	0.0	0.0	0.0	0.0	0.0	0.0	0.0	0.0	0.0	0.0	0.0	0.0	0.0	0.0	0.0	0.0	0.0	0.0	0.0	0.0	0.0	0.0	0.0	0.0	0.0	0.0	0.0	0.0	0.0	0.0	0.0	0.0	0.0	0.0	0.0	0.0	0.0	0.0	0.0	0.0	0.0	0.0	0.0	0.0	0.0	0.0	0.0	0.0	0.0	0.0	0.0	0.0	0.0	0.0	0.0	0.0	0.0	0.0	0.0	0.0	0.0	0.0	0.0	0.0	0.0	0.0	0.0	0.0	0.0	0.0	0.0	0.0	0.0	0.0	0.0	0.0	0.0	0.0	0.0	0.0	0.0	0.0	0.0	0.0	0.0	0.0	0.0	0.0	0.0	0.0	0.0	0.0	0.0	0.0	0.0	0.0	0.0	0.0	0.0	0.0	0.0	0.0	0.0	0.0	0.0	0.0	0.0	0.0	0.0	0.0	0.0	0.0	0.0	0.0	0.0	0.0	0.0	0.0	0.0	0.0	0.0	0.0	0.0	0.0	0.0	0.0	0.0	0.0	0.0	0.0	0.0	0.0	0.0	0.0	0.0	0.0	0.0	0.0	0.0	0.0	0.0	0.0	0.0	0.0	0.0	0.0	0.0	0.0	0.0	0.0	0.0	0.0	0.0	0.0	0.0	0.0	0.0	0.0	0.0	0.0	0.0	0.0	0.0	0.0	0.0	0.0	0.0	0.0	0.0	0.0	0.0	0.0	0.0	0.0	0.0	0.0	0.0	0.0	0.0	0.0	0.0	0.0	0.0	0.0	0.0	0.0	0.0	0.0	0.0	0.0	0.0	0.0	0.0	0.0	0.0	0.0	0.0	0.0	0.0	0.0	0.0	0.0	0.0	0.0	0.0	0.0	0.0	0.0	0.0	0.0	0.0	0.0	0.0	0.0	0.0	0.0	0.0	0.0	0.0	0.0	0.0	0.0	0.0	0.0	0.0	0.0	0.0	0.0	0.0	0.0	0.0	0.0	0.0	0.0	0.0	0.0	0.0	0.0	0.0	0.0	0.0	0.0	0.0	0.0	0.0	0.0	0.0	0.0	0.0	0.0	0.0	0.0	0.0	0.0	0.0	0.0	0.0	0.0	0.0	0.0	0.0	0.0	0.0	0.0	0.0	0.0	0.0	0.0	0.0	0.0	0.0	0.0	0.0	0.0	0.0	0.0	0.0	0.0	0.0	0.0	0.0	0.0	0.0	0.0	0.0	0.0	0.0	0.0	0.0	0.0	0.0	0.0	0.0	0.0	0.0	0.0	0.0	0.0	0.0	0.0	0.0	0.0	0.0	0.0	0.0	0.0	0.0	0.0	0.0	0.0	3.0	1.0	0.0	1.0	0.0	0.0	0.0	0.0	0.0	0.0	0.0	0.0	0.0	0.0	0.0	0.0	0.0	0.0	0.0	0.0	0.0	0.0	0.0	0.0	0.0	0.0	0.0	0.0	0.0	0.0	0.0	0.0	0.0	0.0	0.993	0.0	0.0	0.0	0.0	0.0	0.0	0.0	0.0	0.0	0.0	0.0	0.0	0.0	0.0	0.0	0.0	0.0	0.0	0.0	0.0	0.0	0.0	0.0	0.0	0.0	0.0	0.0	0.0	0.0	0.0	0.0	0.0	0.0	0.0	0.0	0.0	0.0	0.0	0.0	0.0	0.0	0.0	0.0	0.0	0.0	0.0	0.0	0.0	0.0	0.0	0.0	0.0	0.0	0.0	0.0	0.0	0.0	0.0	0.0	0.0	0.0	0.0	0.0	0.0	0.0	0.0	0.0	0.0	0.0	0.0	0.0	0.0	0.0	0.0	0.0	0.0	0.0	0.0	0.0	0.0	0.0	0.0	0.0	0.0	0.0	0.0	0.0	0.0	0.0	0.0	0.0	0.0	0.0	0.0	0.0	0.0	0.0	0.0	0.0	0.0	0.0	0.0	0.0	0.0	0.0	0.0	0.0	0.0	0.0	0.0	0.0	0.0	0.0	0.0	0.0	0.0	0.0	0.0	0.0	0.0	0.0	0.0	0.0	0.0	0.0	0.0	0.0	0.0	0.0	0.0	0.0	0.0	0.0	0.0	0.0	0.0	0.0	0.0	0.0	0.0	0.0	0.0	0.0	0.0	0.0	0.0	0.0	0.0	0.0
27902	ENSMUSG00000018595	Glra4	0.0	0.0	0.0	0.0	0.0	0.0	0.0	0.0	0.0	0.0	0.0	0.0	0.0	0.0	0.0	0.0	0.0	0.0	0.0	0.0	0.0	0.0	0.0	0.0	0.0	0.0	0.0	0.0	0.0	0.0	0.0	0.0	0.0	0.0	0.0	0.0	0.0	0.0	0.0	0.0	0.0	0.0	0.0	0.0	0.0	0.0	0.0	0.0	0.0	0.0	0.0	0.0	0.0	0.0	0.0	0.0	0.0	0.0	0.0	0.0	0.0	0.0	0.0	0.0	0.0	0.0	0.0	0.0	0.0	0.0	0.0	0.0	0.0	0.0	0.0	0.0	0.0	0.0	0.0	0.0	0.0	0.0	0.0	0.0	0.0	0.0	0.0	0.0	0.0	0.0	0.0	0.0	0.0	0.0	0.0	0.0	0.0	0.0	0.0	0.0	0.0	0.0	0.0	0.0	0.0	0.0	0.0	0.0	0.0	0.0	0.0	0.0	0.0	0.0	0.0	0.0	0.0	0.0	0.0	0.0	0.0	0.0	0.0	0.0	0.0	0.0	0.0	1.0	0.0	0.0	0.0	0.0	0.0	0.0	0.0	0.0	0.0	0.0	0.0	0.0	0.0	0.0	0.0	0.0	0.0	0.0	0.0	0.0	0.0	0.0	0.0	0.0	0.0	0.0	0.0	0.0	0.0	0.0	0.0	0.0	0.0	0.0	0.0	0.0	0.0	0.0	0.0	0.0	0.0	0.0	0.0	0.0	0.0	0.0	0.0	0.0	0.0	0.0	0.0	0.0	0.0	0.0	0.0	0.0	0.0	0.0	0.0	0.0	0.0	0.0	0.0	0.0	0.0	0.0	0.0	0.0	0.0	0.0	0.0	0.0	0.0	0.0	0.0	0.0	0.0	0.0	0.0	0.0	0.0	0.0	0.0	0.0	0.0	0.0	0.0	0.0	0.0	0.0	0.0	0.0	0.0	0.0	0.0	0.0	0.0	0.0	0.0	0.0	0.0	0.0	0.0	0.0	0.0	0.0	0.0	0.0	0.0	0.0	0.0	0.0	0.0	0.0	0.0	0.0	1.0	0.0	1.0	0.0	1.0	0.0	0.0	1.0	1.0	0.0	1.0	1.0	0.0	1.0	1.0	0.0	0.0	0.0	0.0	0.0	0.0	0.0	0.0	0.0	0.0	0.0	0.0	0.0	0.0	0.0	0.0	0.0	0.0	0.0	0.0	0.0	0.0	0.0	0.0	0.0	0.0	0.0	0.0	0.0	0.0	0.0	0.0	0.0	0.0	0.0	0.0	0.0	0.0	0.0	0.0	0.0	0.0	0.0	0.0	0.0	0.0	0.0	0.0	0.0	0.0	1.0	0.0	0.0	0.0	0.0	0.0	0.0	0.0	0.0	1.0	0.0	0.0	0.0	0.0	0.0	0.0	0.0	0.0	0.0	0.0	0.0	0.0	0.0	0.0	0.0	0.0	0.0	0.0	0.0	0.0	0.0	0.0	0.0	0.0	0.0	0.0	0.0	0.0	0.0	0.0	1.0	2.0	0.0	0.0	0.0	1.0	0.0	0.0	0.0	0.0	1.0	2.0	1.0	0.0	18.0	27.0	20.0	11.0	11.0	5.0	23.0	20.0	13.0	11.0	14.0	4.0	0.0	0.0	0.0	0.0	0.0	0.0	0.0	0.0	0.0	1.0	0.0	0.0	0.0	0.0	0.0	0.0	0.0	0.0	0.0	0.0	0.0	0.0	0.0	0.0	0.0	0.0	0.0	0.0	0.0	0.0	0.0	0.0	0.0	0.0	0.0	0.0	0.0	0.0	0.0	0.0	0.0	0.0	0.0	0.0	0.0	0.0	0.0	0.0	0.0	0.0	0.0	0.0	0.0	0.0	0.0	0.0	0.0	0.0	0.0	0.0	0.0	0.0	0.0	0.0	0.0	0.0	0.0	0.0	0.0	0.0	0.0	0.0	0.0	1.0	0.0	1.0	0.0	0.0	0.0	0.0	0.0	0.0	0.0	0.0	0.0	0.0	0.0	0.0	0.0	0.0	0.0	0.0	0.0	0.0	0.0	0.0	0.0	0.0	0.0	0.0	0.0	0.0	0.0	0.0	0.0	0.0	0.0	0.0	1.0	0.0	0.0	0.0	0.0	0.0	0.0	0.0	0.0	0.0	0.0	0.0	0.0	0.0	0.0	0.0	0.0	1.0	4.0	1.0	0.0	0.0	0.0	4.0	1.0	2.0	1.0	0.0	2.0	0.0	0.0	2.0	1.0	1.0	2.0	4.0	2.0	0.0	1.0	0.0	0.0	0.0	0.0	0.0	0.0	0.0	0.0	0.0	0.0	0.0	0.0	0.0	0.0	0.0	0.0	0.0	0.0	0.0	0.0	0.0	0.0	0.0	0.0	0.0	0.0	0.0	0.0	0.0	0.0	0.0	0.0	0.0	0.0	0.0	0.0	0.0	0.0	0.0	0.0	0.0	0.0	0.0	0.0	0.0	0.0	0.0	0.0	0.0	0.0	0.0	0.0	0.0	0.0	0.0	0.0	0.0	0.0	0.0	0.0	0.0	0.0	0.0	0.0	0.0	0.0	0.0	0.0	0.0	0.0	0.0	0.0	0.0	0.0	0.0	0.0	0.0	0.0	0.0	0.0	0.0	0.0	0.0	0.0	0.0	0.0	0.0	0.0	0.0	0.0	0.0	0.0	0.0	0.0	0.0	0.0	0.0	0.0	0.0	0.0	0.0	0.0	0.0	0.0	0.0	0.0	0.0	0.0	0.0	0.0	0.0	0.0	0.0	0.0	0.0	0.0	0.0	2.0	0.0	0.0	1.0	1.0	1.0	2.0	0.0	1.0	0.0	2.0	0.0	2.0	1.0	0.0	2.0	1.0	3.0	3.0	3.0	2.0	5.0	1.0	3.0	0.0	0.0	0.0	0.0	0.0	0.0	0.0	0.0	0.0	0.0	0.0	0.0	0.0	0.0	0.0	0.0	0.0	0.0	0.0	0.0	0.0	0.0	0.0	7.0	3.0	11.0	2.0	3.0	1.0	0.0	0.0	0.0	0.0	0.0	0.0	0.0	0.0	0.0	0.0	0.0	0.0	0.0	0.0	0.0	0.0	0.0	0.0	0.0	0.0	0.0	0.0	0.0	0.0	0.0	0.0	0.0	0.0	0.0	0.0	0.0	0.0	0.0	0.0	0.0	0.0	0.0	0.0	0.0	0.0	0.0	0.0	0.0	0.0	0.0	0.0	0.0	0.0	0.0	1.0	0.0	0.0	2.0	0.0	3.0	0.0	0.0	1.0	0.0	0.0	0.0	0.0	1.0	0.0	0.0	0.0	0.0	0.0	0.0	0.0	0.0	0.0	0.0	0.0	0.0	0.0	0.0	0.0	0.0	0.0	0.0	0.0	0.0	0.0	0.0	0.0	0.0	0.0	0.0	0.0	0.0	0.0	0.0	0.0	0.0	0.0	0.0	0.0	0.0	0.0	0.0	0.0	0.0	0.0	0.0	0.0	0.0	0.0	0.0	0.0	0.0	0.0	0.0
27903	ENSMUSG00000091133	Gm17108	29.286	35.491	53.934	49.27	111.004	51.959	39.886	53.275	31.403	1.042	61.554	12.251	6.358	3.099	2.072	1.03	5.255	3.122	4.192	9.592	8.513	3.126	6.282	4.173	2.087	2.086	4.263	1.025	2.099	6.395	6.311	9.639	1.035	8.365	6.415	4.214	1.032	4.186	4.14	0.0	3.108	4.155	3.117	6.364	8.464	3.133	3.128	3.144	5.203	2.064	4.17	4.272	8.489	5.224	2.087	3.159	5.262	1.005	6.363	6.335	4.251	3.148	3.152	0.0	2.095	7.441	3.164	10.64	11.835	7.39	4.157	4.264	1.022	6.452	8.438	4.242	3.126	7.346	3.157	5.187	3.113	8.404	5.334	3.169	1.029	4.187	6.364	1.021	4.207	9.574	17.469	18.344	18.189	8.637	10.599	22.747	11.902	9.815	15.19	28.297	5.393	10.868	16.263	9.818	29.272	10.876	30.483	28.551	25.021	33.932	26.101	18.169	27.008	11.944	13.011	21.898	10.731	17.241	23.812	25.027	24.86	55.382	7.526	23.849	24.858	24.076	27.171	19.545	23.916	20.54	26.157	2.148	27.217	26.188	18.259	20.231	3.198	2.1	0.0	3.136	3.129	1.033	0.0	2.089	4.196	3.139	9.616	4.28	11.889	12.828	5.24	5.322	6.379	3.194	7.45	8.563	15.016	7.413	7.184	2.039	8.253	2.083	6.206	3.081	6.296	3.058	6.443	4.195	5.159	8.448	9.71	7.463	6.533	13.885	14.032	12.912	9.673	16.07	4.287	12.785	12.869	11.782	4.954	2.228	0.0	2.532	2.31	2.469	2.221	8.013	0.0	0.0	1.515	9.527	1.41	1.124	2.421	2.394	1.011	0.0	6.068	1.025	1.019	2.253	2.314	0.0	3.0	2.0	4.0	2.0	3.0	3.0	1.0	3.0	4.0	1.0	2.0	0.0	6.0	3.0	4.0	1.001	4.0	3.0	3.557	9.967	6.763	5.527	8.294	1.174	13.704	7.41	7.128	22.644	18.686	7.503	10.491	7.689	8.722	9.564	14.15	11.033	13.298	8.334	15.749	10.64	7.315	7.373	6.33	5.248	7.417	12.688	12.814	9.468	10.661	10.428	18.975	7.564	10.577	6.299	3.032	3.122	1.02	1.027	0.0	1.01	0.0	2.037	2.087	0.0	2.065	0.0	1.018	2.022	2.06	0.0	1.008	0.0	1.035	1.003	1.002	0.0	0.0	0.0	0.0	2.94	0.0	0.0	0.0	1.002	1.082	0.0	0.0	0.0	1.073	0.0	0.0	0.0	0.0	0.0	0.0	0.0	0.0	0.0	0.0	0.0	0.0	0.0	0.0	4.451	1.982	4.35	7.119	7.841	7.452	6.874	9.239	9.013	10.481	2.622	7.568	1.07	2.113	2.092	2.113	1.058	0.0	4.433	0.0	4.519	4.337	1.052	4.293	1.043	1.052	2.161	1.084	1.059	1.073	1.071	1.06	2.109	0.0	1.046	1.048	6.88	1.123	9.736	2.587	4.746	3.579	3.825	12.683	2.291	4.03	10.237	4.609	7.889	8.985	5.905	6.053	7.417	1.076	55.219	111.033	60.152	62.021	54.44	32.823	47.203	51.235	70.834	63.672	40.92	46.062	14.005	6.483	4.257	11.848	17.342	16.272	11.861	11.917	11.849	7.463	6.377	12.918	2.152	8.563	4.252	14.125	9.695	7.429	22.582	11.918	17.359	13.037	8.545	12.994	8.613	14.03	11.868	12.877	10.793	8.671	8.583	9.67	16.201	15.375	12.966	3.202	15.156	11.904	9.754	3.196	14.038	16.947	16.451	15.18	12.887	14.01	4.304	6.432	2.004	2.0	0.0	0.0	0.0	4.0	1.0	0.0	2.0	0.0	0.0	0.0	1.0	1.0	3.0	0.0	1.0	0.0	0.0	0.0	0.0	6.0	1.0	2.001	2.016	3.017	7.041	0.0	1.006	3.03	5.172	1.005	20.502	19.466	15.02	19.488	14.088	13.097	8.571	13.073	4.317	20.586	16.395	22.355	4.185	4.101	0.0	5.166	2.078	7.336	3.118	2.075	23.809	6.431	38.986	34.564	25.527	29.276	21.81	23.554	30.294	63.065	19.49	18.382	27.822	41.511	18.467	37.016	29.084	24.289	18.249	28.042	15.054	31.642	18.666	49.827	19.759	34.166	39.684	37.737	41.233	79.041	33.471	20.698	30.771	17.225	39.989	38.094	34.592	38.713	34.634	33.681	42.17	17.711	47.694	56.95	20.671	63.83	23.22	26.732	1.034	3.111	3.122	2.082	2.1	4.19	1.043	5.245	0.0	13.957	7.59	7.555	4.307	6.324	2.116	4.22	4.246	6.299	3.243	6.343	7.523	11.686	9.545	14.85	7.309	6.309	5.301	14.649	8.549	18.179	18.491	5.414	22.004	16.314	26.494	21.247	22.975	17.288	29.518	14.353	19.515	37.195	12.406	30.467	13.152	14.01	17.321	22.814	15.157	26.769	11.053	14.406	29.783	29.267	9.942	1.025	5.187	3.182	2.079	1.056	3.246	1.036	0.0	1.03	1.049	0.0	7.245	5.31	7.571	1.04	9.612	2.069	3.225	4.227	2.062	3.151	5.32	2.05	0.0	1.039	21.075	2.516	4.158	1.369	15.614	1.609	0.0	17.694	7.751	8.178	1.798	2.746	15.696	7.828	0.0	10.643	0.0	8.054	25.019	25.647	15.765	21.89	17.711	12.45	5.039	5.039	11.146	11.568	3.082	5.911	5.056	4.274	5.145	3.016	4.26	3.399	18.685	26.122	24.398	9.025	18.611	28.954	17.966	31.962	23.459	23.343	15.53	0.0	21.645	19.799	7.553	26.78	18.941	26.818	34.743	12.275	30.275	16.709	14.335	24.285	8.564	15.551	11.335	12.039	5.734	15.031	8.897	9.536	6.762	8.53	4.672	4.531	1.0	2.133	2.049	3.337	0.0	0.0	2.035	1.002	1.263	2.013	2.01	46.022	52.435	38.655	33.523	55.284	37.148	14.18	13.737	2.503	14.257	18.958	4.044	5.129	9.684	14.985	0.0	5.67	16.991	17.392	12.009	0.0	11.53	10.153	9.647	1.0	5.0	1.0	0.0	3.0	1.0	1.0	3.0	0.0	1.0	1.002	3.0	2.0	1.0	2.0	1.0	4.0	2.0	6.688	1.192	1.052	4.193	5.562	8.154	6.262	1.111	9.833	7.761	5.633	3.357	8.349	6.334	8.617	10.322	4.145	11.689	9.317	14.54	6.436	12.542	10.458	6.382	5.303	5.273	13.905	5.239	11.585	4.29	4.094	0.0	2.074	4.085	0.0	1.011	1.03	1.013	1.037	2.042	3.083	3.095	0.0	1.036	3.107	0.0	3.053	6.173	1.1	1.046	10.21	4.085	3.04	1.198	0.0	0.0	0.0	1.108	0.0	3.709	2.252	0.0	0.0	1.124	1.133	0.0	0.0	1.507	1.226	0.0	2.772	2.196	0.0	1.1	2.759	0.0	0.0
27904	ENSMUSG00000027333	Smox	107.0	109.007	83.0	118.003	115.001	125.001	90.566	125.076	105.013	17.0	193.001	20.0	104.0	66.001	67.0	63.0	63.0	68.999	66.001	81.011	59.001	69.0	72.0	86.001	82.0	97.0	61.0	87.0	84.0	82.0	83.0	97.0	64.001	59.999	71.004	78.0	64.0	76.026	90.0	2.0	99.0	88.999	69.001	58.001	93.001	79.001	74.999	67.0	71.0	77.999	75.0	95.0	96.0	108.999	96.0	50.0	64.999	72.001	99.999	73.0	77.0	77.0	53.0	78.001	59.999	71.001	82.0	104.009	85.0	98.0	77.999	92.0	47.001	76.0	63.0	158.152	91.0	98.999	83.001	81.0	87.0	75.0	76.0	91.0	82.0	76.0	116.001	58.0	129.025	57.0	107.001	86.0	78.999	97.001	43.0	123.999	82.0	103.0	139.0	84.999	95.0	89.001	83.0	85.0	95.0	104.0	100.0	97.0	96.0	101.999	88.0	53.999	112.989	97.0	88.0	79.0	100.0	87.0	92.0	66.0	101.001	87.0	62.001	157.0	90.0	110.0	86.0	67.0	89.0	115.0	86.0	77.0	101.001	83.0	65.001	81.0	91.001	56.0	23.0	32.0	61.0	41.001	43.0	40.0	45.999	54.0	45.0	72.0	59.0	64.0	59.0	71.0	63.001	55.0	83.999	54.0	68.0	54.0	36.001	59.0	31.0	63.0	52.0	30.0	52.0	55.0	38.0	30.999	33.999	47.0	61.002	84.001	57.0	66.999	97.001	101.57	86.002	82.0	76.001	82.028	57.0	77.001	70.0	57.001	13.0	38.0	40.0	49.0	64.0	67.0	58.0	96.0	45.001	33.999	42.0	31.0	50.0	38.0	33.0	49.999	58.0	60.0	109.001	65.999	78.0	39.0	31.0	15.0	28.0	22.0	34.0	33.0	26.0	40.0	47.0	40.0	27.0	32.0	27.0	34.0	40.0	38.0	51.0	28.0	17.0	21.999	14.0	21.0	24.0	32.0	38.0	21.999	56.0	26.0	27.0	31.0	30.0	33.0	33.0	39.0	23.0	16.0	30.0	114.001	99.015	82.0	113.0	111.0	185.0	123.0	395.036	84.001	98.0	133.0	108.999	122.0	157.0	180.337	61.001	113.0	21.0	36.0	23.999	32.0	12.0	29.0	27.0	28.0	26.001	19.0	34.999	29.0	22.0	21.0	21.0	24.0	20.0	18.0	13.0	15.0	19.0	22.001	24.0	21.0	22.0	19.0	10.0	18.0	19.0	17.001	19.0	19.0	17.001	15.0	14.999	19.001	11.0	16.0	16.0	21.0	13.0	12.0	21.0	42.999	16.0	18.0	25.0	8.0	24.999	19.0	17.0	22.0	24.0	30.0	26.0	20.0	20.0	20.0	22.0	24.0	20.0	35.853	29.032	43.0	30.0	27.0	22.0	19.0	18.0	15.0	41.0	29.0	31.001	30.0	21.0	21.016	21.0	21.004	25.0	17.354	27.0	18.0	30.0	22.0	18.002	21.0	18.0	23.0	36.0	45.0	12.0	45.999	22.0	19.0	48.0	20.0	33.0	32.0	67.0	24.0	26.001	35.0	21.0	52.001	68.0	87.0	79.0	69.999	25.0	41.0	78.0	92.001	68.0	49.0	53.0	77.0	74.101	67.0	67.999	96.0	87.001	65.0	91.0	105.024	76.0	114.218	120.0	58.0	58.0	77.999	103.07	129.0	57.0	99.001	102.091	63.0	68.001	68.009	88.0	43.0	82.0	77.003	67.0	64.0	62.062	80.007	66.0	95.0	111.0	80.016	41.0	96.0	68.0	76.001	83.276	111.003	82.01	61.001	48.0	80.0	88.001	67.006	77.088	14.0	14.0	15.0	19.0	10.0	21.0	30.0	15.0	17.0	23.0	7.0	13.0	20.0	9.0	8.0	17.0	7.0	14.0	11.0	8.0	24.0	17.0	12.0	18.0	18.0	21.0	20.0	23.0	15.0	23.0	49.0	19.0	127.0	146.999	125.0	94.999	131.0	146.0	113.013	107.001	157.005	129.441	135.982	136.0	66.999	74.0	44.0	49.999	37.0	47.0	54.0	45.0	49.999	60.0	129.0	52.0	112.0	90.005	145.151	57.0	84.005	87.999	89.007	59.001	40.0	97.0	33.001	67.0	65.013	116.0	52.0	109.0	60.001	79.007	122.022	74.0	389.016	443.004	352.162	195.001	305.0	274.763	168.0	398.001	176.0	263.999	398.039	324.001	277.001	178.999	290.001	399.001	290.005	262.0	332.001	433.999	231.0	278.001	236.0	163.999	57.0	41.0	108.001	53.0	63.0	35.001	95.002	150.999	35.0	107.0	63.0	76.0	63.0	73.999	72.0	107.0	57.999	78.0	53.0	69.0	124.001	74.999	89.0	86.001	102.0	94.0	55.0	107.0	75.999	101.999	113.001	108.0	127.0	128.999	76.0	128.0	135.001	120.0	160.0	145.001	138.999	184.031	130.0	168.0	166.002	141.0	120.001	189.0	88.999	145.001	210.0	129.001	102.0	126.001	106.0	26.0	159.0	76.0	50.0	51.0	95.999	68.001	109.05	46.001	83.0	34.0	50.0	63.999	69.001	51.0	75.0	46.0	128.999	78.999	97.0	76.0	50.08	141.999	36.0	48.001	121.0	121.0	106.0	118.0	142.001	94.001	105.0	130.999	119.001	130.0	126.0	139.0	96.999	90.0	121.0	123.0	114.0	171.0	50.0	83.0	72.0	76.0	55.001	93.999	8.0	25.0	25.0	12.0	21.0	7.0	9.999	9.001	22.0	14.0	14.0	16.0	145.999	136.0	102.0	172.0	92.999	139.001	141.999	124.001	113.0	113.001	165.0	0.0	102.0	133.0	87.0	138.0	131.0	150.0	143.0	141.0	111.999	187.0	116.0	152.001	13.0	30.0	40.0	30.0	19.0	55.001	43.001	39.0	25.0	47.999	84.999	25.0	5.0	6.0	21.001	49.0	27.0	8.0	12.0	10.0	18.0	11.0	16.001	89.0	104.007	68.999	118.0	93.0	108.999	90.0	117.0	129.0	311.999	87.0	151.998	127.999	107.001	109.0	79.0	104.999	146.0	96.001	121.0	78.0	102.001	116.0	150.0	32.0	31.0	29.0	11.0	17.0	10.0	23.0	27.0	12.0	38.0	20.0	22.0	16.0	26.0	11.0	27.0	16.0	18.0	70.0	71.0	87.0	63.0	40.0	56.0	65.0	106.0	59.0	70.0	100.001	60.999	101.001	61.001	102.0	97.001	85.0	69.999	105.0	63.009	92.001	109.999	105.0	97.001	107.0	108.0	92.0	118.0	74.0	68.0	25.001	19.0	32.0	72.0	32.0	19.0	38.0	18.0	16.0	23.0	21.0	15.0	24.999	26.999	30.0	30.001	18.0	19.0	8.0	14.0	25.0	8.999	26.0	25.0	27.0	25.0	23.001	23.0	26.001	26.0	19.0	28.0	21.0	25.0	19.0	21.0	18.0	17.0	8.0	14.0	28.999	25.0	14.0	18.0	25.0	12.0	34.0
27905	ENSMUSG00000114797	Gm49336	837.404	880.831	852.52	785.891	994.043	738.092	903.407	839.672	737.59	115.309	1851.37	134.403	389.0	419.0	337.0	380.0	440.0	436.336	345.054	323.0	304.223	402.0	448.179	463.0	488.045	326.0	428.0	354.0	394.159	435.0	318.296	381.004	258.0	436.0	351.0	308.001	337.0	336.055	281.0	43.0	485.011	378.0	400.0	288.0	469.0	372.0	306.02	316.0	303.0	423.0	356.0	327.0	392.001	496.102	443.0	371.004	357.135	45.0	465.0	357.046	248.0	245.0	331.0	398.038	449.0	435.0	326.0	381.108	342.001	389.002	373.0	418.0	143.0	372.0	345.0	358.03	299.0	387.052	342.989	335.005	405.009	382.0	322.0	423.0	350.005	504.227	398.017	176.0	310.0	472.38	851.069	676.364	839.0	817.0	455.664	827.905	692.0	641.0	974.0	858.0	799.0	667.0	678.0	736.0	731.0	754.0	953.0	650.72	864.0	752.0	716.0	526.296	940.0	774.781	772.0	746.957	658.0	762.0	721.389	663.0	796.0	829.0	631.0	913.0	678.0	703.0	722.372	518.817	737.0	840.897	662.0	658.0	678.0	698.0	460.0	591.0	978.626	172.0	123.0	130.0	299.0	145.003	147.0	178.0	202.0	187.0	373.994	240.034	318.0	436.015	214.0	192.0	190.007	270.0	312.0	217.0	412.96	310.532	163.0	259.026	261.0	283.0	144.0	295.0	321.0	144.0	278.0	219.026	296.05	309.48	309.0	434.385	441.361	389.0	573.983	533.108	490.635	430.019	424.513	384.0	403.153	417.004	176.0	267.384	74.211	195.588	161.525	217.0	226.0	222.0	216.027	207.257	129.0	152.0	167.0	181.0	215.0	148.359	167.0	165.0	202.161	150.382	253.354	202.0	241.823	196.0	4.0	7.0	10.0	13.0	4.0	9.0	11.0	5.0	20.0	7.0	6.0	12.0	8.0	9.0	10.0	20.0	18.0	9.0	111.0	156.23	137.0	128.0	198.0	188.461	193.0	165.415	114.245	174.0	233.0	158.479	191.494	256.0	159.0	237.017	156.0	181.0	210.0	300.0	341.014	292.0	451.0	342.0	466.0	399.0	500.0	422.0	418.009	531.594	561.0	621.0	491.0	467.0	342.0	428.0	94.0	100.001	119.0	164.517	68.477	119.0	178.0	135.0	124.887	99.0	150.0	133.0	122.0	147.0	88.0	112.0	116.0	290.607	221.854	369.104	198.045	369.037	299.514	301.345	198.371	281.941	232.301	306.378	267.094	247.202	228.246	303.809	251.995	324.389	315.73	263.407	251.826	247.768	257.701	271.035	286.441	285.212	315.768	292.114	245.625	291.082	268.896	285.266	288.904	151.0	121.0	120.0	123.0	165.354	150.0	164.461	143.0	135.281	138.0	124.0	113.0	89.0	114.825	93.0	87.109	82.191	54.0	101.006	92.004	72.009	146.079	94.012	84.0	80.692	114.001	146.166	126.003	77.399	87.206	92.623	72.001	78.0	80.0	106.017	81.068	130.303	110.0	147.0	174.0	120.0	109.44	141.646	133.0	144.0	201.183	85.0	124.562	166.0	289.0	127.0	180.0	115.209	102.231	1315.06	1401.0	1256.71	1189.0	1277.0	1199.0	1330.0	1241.0	1624.0	1290.93	1153.0	1408.14	453.112	510.41	294.0	356.267	397.145	419.719	261.005	485.983	490.013	270.0	316.809	495.875	345.004	183.0	296.819	423.57	643.093	190.03	440.978	543.162	437.225	274.0	334.284	567.445	180.001	397.838	397.234	362.504	418.1	365.417	264.008	248.011	429.344	596.221	409.049	170.0	347.248	292.0	400.095	333.496	360.35	247.177	314.068	255.003	345.0	349.451	302.201	294.027	2.0	2.0	3.0	4.0	4.0	5.0	3.0	4.0	2.0	3.0	1.0	6.0	2.0	3.0	7.0	6.0	2.0	3.0	11.0	2.0	2.0	0.0	2.0	10.0	52.0	52.0	57.0	57.0	48.0	53.0	182.0	65.027	503.138	636.403	725.0	636.0	828.513	734.071	763.261	665.36	934.001	775.811	918.286	656.659	335.371	321.192	278.0	245.0	264.0	337.0	351.0	333.0	403.947	489.34	816.056	512.996	576.652	580.246	747.605	538.0	665.226	837.277	570.833	451.007	317.0	987.426	320.0	776.85	554.006	791.252	554.0	962.564	611.077	740.142	770.588	737.872	1444.14	1506.0	1431.0	1091.35	1064.01	1098.03	774.014	1236.0	950.0	1026.0	1059.02	1066.14	1218.03	1112.24	1027.02	1497.0	1087.84	778.054	1087.0	1364.74	826.0	879.0	1168.19	644.0	161.0	199.0	323.0	133.021	152.0	211.0	210.001	341.0	197.0	474.621	444.0	378.0	454.0	501.0	956.0	655.515	767.0	543.0	513.0	509.0	644.262	391.0	618.0	453.0	482.0	709.0	497.0	516.0	562.0	542.0	747.033	592.0	530.0	769.0	505.0	594.0	626.0	690.0	923.0	587.291	774.0	1130.0	472.326	879.0	869.0	971.0	500.0	891.0	499.019	726.0	764.001	966.0	556.0	778.0	441.0	183.0	70.397	240.0	226.0	114.0	191.0	171.002	175.0	214.0	159.0	146.021	96.0	175.0	258.0	180.0	124.001	270.0	502.0	137.0	153.0	177.0	125.0	131.0	240.227	102.0	194.509	286.0	270.629	325.0	264.0	188.0	324.0	376.845	313.637	277.674	272.549	319.0	248.588	355.0	258.917	284.0	252.758	338.0	277.832	475.354	431.0	454.012	342.067	468.508	282.0	449.0	347.014	317.279	395.0	201.691	298.0	213.0	342.0	396.0	318.0	252.0	691.0	623.0	591.0	688.0	528.0	768.0	588.0	624.0	561.0	509.0	653.0	0.0	537.0	597.0	527.0	693.0	652.0	813.0	695.0	732.0	638.0	807.0	580.0	815.0	166.162	215.0	141.289	186.0	140.0	173.0	192.0	167.0	186.0	150.0	136.0	177.281	328.646	280.175	172.395	148.0	235.0	449.567	340.852	404.648	124.0	293.689	242.528	507.573	637.038	527.0	506.038	603.0	529.0	411.0	436.994	375.0	538.0	489.143	475.743	538.887	365.0	429.924	559.0	548.139	561.325	457.752	501.162	390.0	416.945	508.998	509.45	8.0	7.0	5.0	1.0	22.0	1.0	9.0	8.0	2.0	10.0	5.0	10.0	15.0	8.0	5.0	9.0	5.0	11.0	267.0	240.716	164.0	197.0	237.0	174.0	163.0	260.0	151.0	223.61	275.0	39.0	409.0	322.001	321.0	408.0	371.0	439.0	413.0	274.0	321.0	368.0	457.098	328.0	310.0	342.113	228.0	403.094	352.0	325.0	133.003	133.0	117.0	150.002	108.0	117.0	114.0	102.0	71.0	107.025	90.522	79.0	100.0	123.0	112.0	124.764	130.194	241.519	156.0	223.711	213.639	322.0	243.499	211.541	108.0	123.0	150.0	128.372	75.0	162.0	122.0	177.0	118.035	90.0	85.298	171.377	100.0	101.0	96.0	113.0	88.0	141.0	100.0	104.0	134.0	100.0	97.0
27906	ENSMUSG00000024098	Twsg1	3085.01	3012.91	2999.03	2782.55	2810.71	2781.37	2854.85	2815.51	2485.59	403.132	5961.07	325.912	1900.29	2110.9	1575.56	1638.94	2138.13	1999.25	1686.49	1601.0	1451.51	1781.03	2016.07	2083.14	1783.55	1554.52	1683.0	1764.0	1559.34	1896.93	1792.43	1968.42	1682.3	1800.0	1669.2	1858.14	1641.07	1555.48	1763.05	122.0	2048.37	1724.33	1732.18	1509.78	1682.4	1719.45	1841.22	1626.0	1575.16	1880.0	1869.55	1641.3	1670.94	1999.78	2010.47	1596.04	1903.37	746.0	2150.66	1501.4	1347.09	1543.21	1665.17	1936.24	1791.0	1781.15	1585.11	2063.54	1657.02	1989.33	1582.21	1976.78	1167.0	1691.45	1573.01	1638.35	1738.91	1804.04	1757.87	1551.68	2285.12	1549.7	1515.55	1925.86	1786.08	1928.36	1885.26	1483.0	1695.75	1493.27	2088.08	2370.01	1963.6	2610.0	1758.15	2480.17	2082.14	1892.01	2807.0	2083.08	2253.0	1982.0	2089.02	2202.07	2269.0	1795.0	2548.62	1794.78	2334.0	1849.0	2228.0	1732.23	2283.06	2160.27	2487.04	2052.35	2226.0	2358.0	2294.04	2114.0	2052.0	2292.01	2056.0	2012.27	2098.0	2255.41	2063.43	1610.0	2056.0	2395.0	2054.0	2232.0	2254.0	2005.59	1776.0	1920.01	2594.47	1018.16	812.0	1270.91	1760.63	793.255	767.502	946.0	781.377	958.017	1631.9	1285.94	1350.81	1749.07	1027.83	1057.14	1106.11	1402.22	1676.14	968.558	1603.27	1326.15	856.251	1124.58	1093.0	1154.1	555.0	1175.0	1168.66	809.155	957.667	1069.04	1207.86	1246.04	1259.16	1746.6	1527.67	1448.13	2452.61	2176.29	1720.09	2036.66	1935.68	1895.09	1783.38	2145.75	1120.0	1359.0	406.0	1018.0	993.0	1021.0	1185.0	1002.0	1030.0	1402.0	767.0	1019.0	892.0	1037.0	1299.0	1206.0	857.0	962.0	1416.0	962.0	1313.0	1203.0	1527.0	1268.0	80.0	125.0	37.0	176.0	136.0	103.0	106.0	29.0	166.0	16.0	66.0	129.0	139.0	53.0	79.0	232.0	231.0	121.0	610.0	607.0	711.0	602.0	916.0	968.0	1104.0	754.0	757.0	781.0	1020.0	870.0	1047.0	1135.0	966.0	962.0	833.0	874.0	795.0	2230.0	1774.11	1483.46	2235.03	2214.01	2708.55	2069.0	3115.02	1851.0	2144.18	2526.22	2648.71	2693.55	2981.25	2432.9	1956.26	2418.73	537.0	625.001	500.261	863.693	511.608	524.097	653.274	646.096	588.029	502.0	584.0	642.493	661.646	550.0	544.619	571.731	484.351	1266.0	1067.0	1417.0	1109.0	1434.0	1283.0	1387.0	1090.0	1218.0	1044.0	1213.0	1216.0	1251.0	1043.0	1226.0	1107.0	1478.0	1409.0	1034.0	1111.0	1135.0	1069.0	1025.0	1200.0	1231.0	1178.0	1259.0	1007.0	1265.0	1283.0	1401.0	1363.0	639.0	545.0	599.0	565.0	717.0	667.0	789.0	643.0	656.0	606.0	628.0	623.0	416.518	474.992	570.757	485.322	490.423	398.793	504.562	455.258	348.81	665.494	580.363	641.224	499.911	497.16	635.344	584.706	422.97	489.245	456.166	423.036	430.102	526.039	529.751	557.425	580.0	584.0	852.0	717.0	588.0	567.0	579.0	638.0	829.0	818.0	585.0	613.0	687.0	1209.0	572.0	809.0	605.0	574.0	4087.0	3734.0	4068.0	4017.0	3885.0	3580.0	3842.0	3731.0	4760.0	3423.0	3750.0	3812.0	1922.18	1924.51	1498.88	1932.4	1506.65	1703.16	1350.14	1973.44	2061.19	1380.36	1336.13	2054.59	1405.91	1113.07	1500.56	1878.28	2664.64	1172.91	1879.94	2502.19	1908.48	1192.23	1413.36	1904.78	1105.29	1753.2	1760.91	1657.23	1824.55	1761.13	1535.79	1231.4	2035.34	2445.81	1663.99	869.218	1703.13	1489.82	1552.48	1225.0	1712.77	1264.33	1298.12	1162.94	1604.05	1558.39	1352.63	1420.23	130.0	161.0	118.0	232.0	181.0	169.0	210.0	170.0	140.0	178.0	112.0	140.0	81.0	133.0	184.0	218.0	123.0	145.0	115.0	117.0	129.0	66.0	151.0	153.0	368.0	327.0	310.0	347.0	321.0	384.0	881.139	322.0	1853.95	2388.24	2134.09	2188.07	2250.01	1936.98	2189.31	2430.64	2632.61	2486.87	2769.49	2643.18	1570.33	1614.0	1339.0	1331.0	1472.57	1842.0	1571.0	1581.53	1358.02	1530.31	2513.15	1396.0	1894.77	1748.42	2480.23	1689.0	2243.84	2309.26	1827.04	1627.85	1159.11	2297.32	1075.38	1666.0	1626.33	2416.18	1781.01	2459.92	1536.0	2181.09	2118.37	2136.47	6923.74	5615.35	6494.05	3958.09	5889.04	4615.44	3278.65	5704.53	4134.17	4974.15	5733.57	4554.56	5117.49	4188.26	5198.52	5269.0	5320.05	4101.46	5394.27	6583.05	3839.61	5115.73	4718.83	3364.35	727.292	1054.17	1381.22	669.404	732.0	1396.01	1265.09	1802.0	1078.0	1553.32	1465.0	1666.0	1435.44	1453.0	1979.0	2071.16	1692.86	1716.01	1929.0	1738.0	1637.0	1704.0	2113.0	1366.0	1863.0	1974.0	1454.03	2013.0	2026.02	1664.0	3366.0	2292.0	2151.0	3045.7	1647.0	2425.0	2356.0	2830.0	3367.0	2234.0	2931.0	3894.79	1856.0	3423.0	3511.0	2980.31	2320.0	3369.46	2211.0	3054.69	2691.0	2801.0	2404.0	2576.3	1704.0	860.002	1193.19	1333.87	1145.0	576.009	1153.76	1087.12	985.717	1429.0	907.215	889.494	579.06	1130.0	1272.0	1092.17	851.0	1145.0	2616.02	959.0	1024.0	1194.23	904.692	1122.0	1077.66	634.963	1341.0	1586.0	1146.0	1535.0	1148.0	1139.0	1415.0	1748.0	1186.0	1275.0	1464.0	1616.0	1119.0	1982.0	1216.0	1413.0	1404.0	1593.0	1647.0	2244.0	2058.0	2029.0	1788.0	2096.0	875.0	1225.0	1210.0	893.0	943.0	574.0	674.0	614.0	970.0	883.0	942.0	810.0	3231.0	2962.0	2379.0	2855.0	1988.0	2480.0	2576.0	2413.0	2512.0	2241.0	2014.0	0.0	2283.0	2517.0	2288.0	2557.0	2573.0	3426.0	2667.0	2715.0	2800.0	3733.0	2253.0	3280.0	120.0	558.0	465.0	752.0	526.0	615.0	842.0	686.0	614.0	517.0	660.0	498.0	481.0	1010.0	546.0	673.0	696.0	1442.0	745.0	1145.0	590.0	808.0	784.0	1828.11	2114.03	1714.26	1589.0	1685.74	1651.68	1955.0	2013.0	1868.0	2033.0	1825.0	1937.0	1981.0	1460.0	2208.0	2357.0	1959.0	2276.0	1593.0	2169.0	1332.0	1842.0	1909.0	2242.0	91.0	140.0	25.0	11.0	170.0	8.0	98.0	144.0	62.0	195.0	73.0	117.0	43.0	163.0	18.0	72.0	7.0	69.0	1069.0	942.0	529.0	1000.0	998.0	959.0	593.0	863.0	581.0	995.0	1194.0	210.0	2567.0	1705.39	1726.0	2347.29	2342.0	1824.6	2345.03	1854.0	1794.06	2365.19	2270.0	1685.49	1935.46	2268.3	1741.01	2591.6	1722.76	1866.92	599.26	600.544	442.0	722.035	477.0	560.0	728.013	573.0	573.082	597.216	525.077	423.0	595.0	704.745	540.0	618.445	597.886	756.0	407.0	746.0	578.0	892.0	753.0	680.0	560.0	579.0	656.0	535.0	404.0	632.0	350.0	636.0	432.0	439.0	395.0	591.0	469.0	527.0	544.0	562.0	451.0	506.0	484.0	548.0	689.0	484.0	490.0
27907	ENSMUSG00000082793	Gm9308	0.0	0.0	0.0	0.0	0.0	0.0	0.0	0.0	0.0	0.0	0.0	0.0	0.0	0.0	0.0	0.0	0.0	0.0	0.0	0.0	0.0	0.0	0.0	0.0	1.0	0.0	0.0	0.0	0.0	0.0	0.0	0.0	0.0	0.0	0.0	0.0	0.0	0.0	0.0	0.0	0.0	0.0	0.0	0.0	0.0	0.0	0.0	0.0	0.0	0.0	0.0	0.0	0.0	0.0	0.0	0.0	0.0	0.0	0.0	0.0	0.0	0.0	0.0	0.0	0.0	0.0	0.0	0.0	0.0	0.0	0.0	1.0	0.0	0.0	0.0	0.0	0.0	0.0	0.0	0.0	0.0	0.0	0.0	0.0	0.0	1.0	0.0	0.0	0.0	0.0	0.0	0.0	0.0	0.0	0.0	0.0	0.0	0.0	0.0	0.0	0.0	0.0	0.0	0.0	0.0	0.0	0.0	0.0	0.0	0.0	0.0	0.0	0.0	0.0	0.0	0.0	0.0	0.0	0.0	0.0	0.0	0.0	0.0	0.0	0.0	0.0	0.0	0.0	0.0	0.0	0.0	0.0	0.0	0.0	0.0	0.0	0.0	0.0	0.0	0.0	0.0	0.0	0.0	0.0	0.0	0.0	0.0	0.0	0.0	0.0	0.0	0.0	0.0	0.0	0.0	0.0	0.0	0.0	0.0	0.0	0.0	0.0	0.0	0.0	0.0	0.0	0.0	0.0	0.0	0.0	0.0	0.0	0.0	0.0	0.0	0.0	0.0	0.0	0.0	0.0	0.0	0.0	0.0	0.0	0.0	0.0	0.0	0.0	0.0	0.0	0.0	0.0	0.0	0.0	0.0	0.0	0.0	0.0	0.0	0.0	0.0	0.0	0.0	0.0	0.0	0.0	0.0	0.0	0.0	0.0	0.0	0.0	0.0	0.0	0.0	0.0	0.0	0.0	0.0	0.0	0.0	0.0	0.0	0.0	0.0	0.0	0.0	0.0	0.0	0.0	0.0	0.0	0.0	0.0	0.0	0.0	1.0	0.0	0.0	2.0	1.0	0.0	0.0	0.0	0.0	0.0	0.0	0.0	0.0	0.0	0.0	0.0	0.0	0.0	0.0	0.0	0.0	0.0	0.0	0.0	0.0	0.0	0.0	0.0	0.0	0.0	0.0	0.0	0.0	0.0	0.0	0.0	0.0	0.0	0.0	0.0	0.0	0.0	0.0	0.0	0.0	0.0	0.0	0.0	0.0	0.0	0.0	0.0	0.0	0.0	0.0	0.0	0.0	0.0	0.0	0.0	0.0	0.0	0.0	0.0	0.0	0.0	0.0	0.0	0.0	0.0	1.0	0.0	0.0	0.0	0.0	0.0	0.0	0.0	0.0	0.0	0.0	0.0	0.0	0.0	0.0	0.0	0.0	0.0	0.0	0.0	0.0	0.0	0.0	0.0	0.0	0.0	0.0	0.0	0.0	0.0	0.0	0.0	0.0	0.0	0.0	0.0	0.0	0.0	0.0	0.0	0.0	0.0	0.0	0.0	0.0	0.0	1.0	0.0	0.0	0.0	0.0	0.0	0.0	0.0	0.0	0.0	0.0	0.0	0.0	0.0	0.0	0.0	0.0	0.0	0.0	0.0	0.0	0.0	0.0	0.0	0.0	0.0	0.0	0.0	0.0	0.0	0.0	0.0	0.0	0.0	0.0	0.0	0.0	0.0	0.0	0.0	0.0	0.0	0.0	0.0	0.0	0.0	0.0	0.0	0.0	0.0	1.0	0.0	0.0	0.0	0.0	0.0	0.0	0.0	0.0	0.0	0.0	0.0	0.0	0.0	0.0	0.0	0.0	0.0	0.0	0.0	0.0	0.0	0.0	0.0	0.0	0.0	0.0	0.0	0.0	0.0	0.0	0.0	0.0	0.0	0.0	0.0	0.0	0.0	0.0	0.0	0.0	0.0	0.0	0.0	0.0	0.0	0.0	0.0	0.0	0.0	0.0	0.0	0.0	0.0	0.0	0.0	0.0	0.0	0.0	0.0	0.0	0.0	0.0	0.0	0.0	0.0	0.0	0.0	0.0	0.0	0.0	0.0	0.0	0.0	0.0	0.0	0.0	0.0	0.0	0.0	0.0	0.0	1.0	0.0	0.0	0.0	0.0	0.0	0.0	0.0	0.0	0.0	0.0	0.0	0.0	1.0	0.0	0.0	0.0	0.0	0.0	0.0	0.0	0.0	0.0	0.0	0.0	0.0	0.0	0.0	0.0	0.0	0.0	0.0	0.0	0.0	0.0	0.0	0.0	0.0	0.0	0.0	0.0	0.0	0.0	0.0	0.0	0.0	0.0	0.0	0.0	0.0	0.0	0.0	0.0	0.0	0.0	0.0	0.0	0.0	0.0	0.0	0.0	0.0	0.0	0.0	0.0	0.0	0.0	0.0	0.0	0.0	0.0	0.0	0.0	0.0	0.0	0.0	0.0	1.0	0.0	0.0	0.0	0.0	0.0	0.0	0.0	0.0	0.0	0.0	0.0	0.0	0.0	0.0	0.0	0.0	0.0	0.0	0.0	0.0	0.0	0.0	0.0	0.0	0.0	0.0	0.0	0.0	0.0	0.0	0.0	0.0	0.0	0.0	0.0	0.0	0.0	0.0	0.0	0.0	0.0	0.0	0.0	0.0	0.0	0.0	0.0	0.0	0.0	0.0	0.0	0.0	0.0	0.0	0.0	0.0	0.0	0.0	0.0	0.0	0.0	0.0	0.0	0.0	0.0	0.0	0.0	0.0	0.0	0.0	0.0	0.0	0.0	0.0	0.0	0.0	0.0	0.0	0.0	0.0	0.0	0.0	0.0	0.0	0.0	0.0	0.0	0.0	0.0	0.0	0.0	0.0	0.0	0.0	0.0	0.0	0.0	0.0	0.0	0.0	0.0	0.0	0.0	0.0	0.0	0.0	0.0	0.0	0.0	0.0	0.0	0.0	0.0	0.0	0.0	0.0	1.0	0.0	0.0	0.0	1.0	0.0	0.0	0.0	0.0	0.0	0.0	0.0	0.0	0.0	0.0	0.0	0.0	0.0	0.0	0.0	0.0	0.0	0.0	0.0	0.0	0.0	0.0	0.0	0.0	0.0	0.0	0.0	0.0	0.0	0.0	0.0	0.0	0.0	0.0	0.0	0.0	0.0	0.0	0.0	0.0	0.0	0.0	0.0	0.0	0.0	0.0	1.0	0.0	0.0	0.0	0.0	0.0	0.0	0.0	0.0	0.0	0.0	0.0	0.0	0.0	0.0	0.0	0.0	0.0	0.0	0.0	0.0	0.0	0.0	0.0	0.0	0.0	0.0	0.0	0.0	0.0	0.0	0.0	0.0	0.0	0.0	0.0	0.0	0.0	0.0	0.0	0.0	0.0	0.0	0.0	0.0	0.0	0.0	0.0	0.0	0.0	0.0	0.0	0.0	1.0	0.0	0.0	0.0	0.0	0.0	0.0	1.0	0.0	0.0	0.0	0.0	0.0	0.0	0.0	0.0	0.0	0.0	0.0	0.0	0.0	0.0	0.0
27908	ENSMUSG00000060204	Slc10a4l	0.0	0.0	0.0	0.0	0.0	0.0	0.0	0.0	0.0	0.0	0.0	0.0	0.0	0.0	0.0	0.0	0.0	0.0	0.0	0.0	0.0	0.0	0.0	0.0	0.0	0.0	0.0	0.0	0.0	0.0	0.0	0.0	0.0	0.0	0.0	0.0	0.0	0.0	0.0	0.0	0.0	0.0	0.0	0.0	0.0	0.0	0.0	0.0	0.0	0.0	0.0	0.0	0.0	0.0	0.0	0.0	0.0	0.0	0.0	0.0	0.0	0.0	0.0	0.0	0.0	0.0	0.0	0.0	0.0	0.0	0.0	0.0	0.0	0.0	0.0	0.0	0.0	0.0	0.0	0.0	0.0	0.0	0.0	0.0	0.0	0.0	0.0	0.0	0.0	0.0	0.0	0.0	0.0	0.0	0.0	0.0	0.0	0.0	0.0	0.0	0.0	0.0	0.0	0.0	0.0	0.0	0.0	0.0	0.0	0.0	0.0	0.0	0.0	0.0	0.0	0.0	0.0	0.0	0.0	0.0	0.0	0.0	0.0	0.0	0.0	0.0	0.0	0.0	0.0	0.0	0.0	0.0	0.0	0.0	0.0	0.0	0.0	0.0	0.0	0.0	0.0	0.0	0.0	0.0	0.0	0.0	0.0	0.0	0.0	0.0	0.0	0.0	0.0	0.0	0.0	0.0	0.0	0.0	0.0	0.0	0.0	0.0	0.0	0.0	0.0	0.0	0.0	0.0	0.0	0.0	0.0	0.0	0.0	0.0	0.0	0.0	0.0	0.0	0.0	0.0	0.0	0.0	0.0	0.0	0.0	0.0	0.0	0.0	0.0	0.0	0.0	0.0	0.0	0.0	0.0	0.0	0.0	0.0	0.0	0.0	0.0	0.0	0.0	0.0	0.0	0.0	0.0	0.0	0.0	0.0	0.0	0.0	0.0	0.0	0.0	0.0	0.0	0.0	0.0	0.0	0.0	0.0	0.0	0.0	0.0	0.0	0.0	0.0	0.0	0.0	0.0	0.0	0.0	0.0	0.0	0.0	0.0	0.0	0.0	0.0	0.0	0.0	0.0	0.0	0.0	0.0	0.0	0.0	0.0	0.0	0.0	0.0	0.0	0.0	0.0	0.0	0.0	0.0	0.0	0.0	0.0	0.0	0.0	0.0	0.0	0.0	0.0	0.0	0.0	0.0	0.0	0.0	0.0	0.0	0.0	0.0	0.0	0.0	0.0	0.0	0.0	0.0	0.0	0.0	0.0	0.0	0.0	0.0	0.0	0.0	0.0	0.0	0.0	0.0	0.0	0.0	0.0	0.0	0.0	0.0	0.0	0.0	0.0	0.0	0.0	0.0	0.0	0.0	0.0	0.0	0.0	0.0	0.0	0.0	0.0	0.0	0.0	0.0	0.0	0.0	0.0	0.0	0.0	0.0	0.0	0.0	0.0	0.0	0.0	0.0	0.0	0.0	0.0	0.0	0.0	0.0	0.0	0.0	0.0	0.0	0.0	0.0	0.0	0.0	0.0	0.0	0.0	0.0	0.0	0.0	0.0	0.0	0.0	0.0	0.0	0.0	0.0	0.0	0.0	0.0	0.0	0.0	0.0	0.0	0.0	0.0	0.0	0.0	0.0	0.0	0.0	0.0	0.0	0.0	0.0	0.0	0.0	0.0	0.0	0.0	0.0	0.0	0.0	0.0	0.0	0.0	1.0	0.0	0.0	0.0	0.0	0.0	0.0	0.0	0.0	0.0	0.0	0.0	0.0	0.0	0.0	0.0	0.0	0.0	0.0	0.0	0.0	0.0	0.0	0.0	0.0	0.0	0.0	0.0	0.0	0.0	0.0	0.0	0.0	0.0	0.0	0.0	0.0	0.0	0.0	0.0	0.0	0.0	0.0	0.0	0.0	0.0	0.0	0.0	0.0	0.0	0.0	0.0	0.0	0.0	0.0	0.0	0.0	0.0	0.0	0.0	0.0	0.0	0.0	0.0	0.0	0.0	0.0	0.0	0.0	0.0	0.0	0.0	0.0	0.0	0.0	0.0	0.0	0.0	0.0	0.0	0.0	0.0	0.0	0.0	0.0	0.0	0.0	0.0	0.0	0.0	0.0	0.0	0.0	0.0	0.0	0.0	0.0	0.0	0.0	0.0	0.0	0.0	0.0	0.0	0.0	0.0	0.0	0.0	0.0	0.0	0.0	0.0	0.0	0.0	0.0	0.0	0.0	0.0	0.0	0.0	0.0	0.0	0.0	0.0	0.0	0.0	0.0	0.0	0.0	0.0	0.0	0.0	0.0	0.0	0.0	0.0	0.0	0.0	0.0	0.0	0.0	0.0	0.0	0.0	0.0	0.0	0.0	0.0	0.0	0.0	0.0	0.0	0.0	0.0	0.0	0.0	0.0	0.0	0.0	0.0	0.0	0.0	0.0	0.0	0.0	0.0	0.0	0.0	0.0	0.0	0.0	0.0	0.0	0.0	0.0	0.0	0.0	1.0	0.0	0.0	0.0	0.0	0.0	0.0	0.0	0.0	0.0	0.0	0.0	0.0	1.0	0.0	0.0	0.0	0.0	0.0	0.0	0.0	0.0	0.0	0.0	0.0	0.0	0.0	0.0	0.0	0.0	0.0	0.0	0.0	0.0	0.0	0.0	0.0	0.0	0.0	0.0	0.0	0.0	0.0	0.0	0.0	0.0	0.0	0.0	0.0	0.0	0.0	0.0	0.0	0.0	0.0	0.0	0.0	0.0	0.0	0.0	0.0	0.0	0.0	0.0	0.0	0.0	0.0	0.0	0.0	0.0	0.0	0.0	0.0	0.0	0.0	0.0	0.0	0.0	0.0	0.0	0.0	0.0	0.0	0.0	0.0	0.0	0.0	0.0	0.0	0.0	0.0	0.0	0.0	0.0	0.0	0.0	0.0	0.0	0.0	0.0	0.0	0.0	0.0	0.0	0.0	0.0	0.0	0.0	0.0	0.0	0.0	0.0	0.0	0.0	0.0	0.0	0.0	0.0	0.0	0.0	0.0	0.0	0.0	0.0	0.0	0.0	1.287	0.0	1.0	0.0	0.0	0.0	0.0	0.0	0.0	0.0	0.0	0.0	0.0	0.0	0.0	0.0	0.0	0.0	0.0	0.0	0.0	0.0	0.0	0.0	0.0	0.0	0.0	0.0	0.0	0.0	0.0	0.0	0.0	0.0	0.0	0.0	0.0	0.0	0.0	0.0	0.0	0.0	0.0	0.0	0.0	0.0	0.0	0.0	0.0	0.0	0.0	0.0	0.0	0.0	0.0	0.0	0.0	0.0	0.0	0.0	0.0	0.0	0.0	0.0	0.0	0.0	0.0	0.0	0.0	0.0	0.0	0.0	0.0	0.0	0.0	0.0	0.0	0.0	0.0	0.0	0.0	0.0	0.0	0.0	0.0	0.0	0.0	0.0	0.0	0.0	0.0	0.0	0.0	0.0	0.0	0.0	0.0	0.0	0.0	1.0	0.0	0.0	0.0	0.0	0.0	0.0	0.0	0.0	0.0	0.0	0.0	0.0	0.0	0.0	0.0	0.0
27909	ENSMUSG00000024883	Rin1	19.0	20.005	14.0	15.0	31.0	13.0	13.0	12.0	25.0	0.0	30.0	0.0	8.2	23.523	12.332	9.077	12.345	11.231	14.387	10.142	11.316	11.245	17.43	11.206	15.305	11.292	19.416	9.279	16.424	16.422	7.231	11.346	6.12	8.273	15.237	15.394	19.394	12.416	12.225	2.917	10.162	10.213	6.196	15.193	13.189	7.184	13.413	13.258	10.477	5.134	14.298	16.368	16.51	13.221	4.076	7.133	10.297	1.029	7.165	13.42	5.116	5.169	10.402	14.378	5.126	14.241	9.243	14.374	14.231	7.19	10.452	16.311	15.772	11.261	14.302	11.22	16.382	7.145	19.402	10.231	5.108	12.256	19.628	9.245	9.219	9.205	22.552	7.395	16.431	4.0	20.0	8.0	19.0	19.0	9.0	17.0	9.0	7.0	15.0	14.0	23.0	7.0	7.0	11.0	17.0	17.0	20.0	17.0	11.0	10.0	6.0	3.0	12.0	17.0	15.0	18.0	9.0	14.0	15.0	9.0	12.0	17.0	7.0	26.0	11.0	12.0	11.0	4.0	13.0	9.0	11.0	18.0	23.0	9.0	0.0	15.0	16.0	13.0	7.0	5.0	12.0	1.0	4.0	9.0	5.0	5.0	9.0	11.0	2.0	4.0	9.0	5.0	13.0	10.0	13.0	5.0	8.0	4.004	5.049	3.01	6.0	9.0	2.026	9.032	5.0	5.0	6.0	7.919	7.0	2.299	10.0	10.0	13.0	15.0	13.0	5.0	9.0	2.0	6.0	10.0	8.0	15.0	8.127	4.078	4.116	4.065	4.078	9.225	9.31	11.379	3.086	9.114	2.026	6.137	3.065	4.152	16.152	2.024	3.092	5.177	1.009	5.07	12.238	1.007	2.027	0.0	1.0	1.0	1.0	1.0	0.0	1.0	1.0	2.0	1.0	0.0	0.0	0.0	0.0	0.0	0.0	0.0	2.0	1.0	1.0	3.0	5.0	2.604	2.0	9.034	1.001	1.002	0.0	3.0	6.0	2.005	2.005	8.0	11.0	2.0	1.77	4.0	2.651	12.0	10.0	8.0	15.0	13.0	20.0	15.0	37.0	7.0	12.0	12.0	25.0	15.0	18.0	11.0	13.0	10.0	1.0	5.0	3.0	5.0	1.0	1.0	7.0	3.0	5.0	8.0	6.0	4.0	6.0	2.0	4.0	5.0	5.0	7.219	2.082	2.092	8.314	0.0	3.07	0.0	2.068	0.0	2.043	0.0	2.071	2.061	0.0	5.161	1.026	2.077	4.087	4.161	4.221	2.053	3.247	2.042	1.021	7.356	5.196	4.144	1.029	5.195	2.059	1.027	2.059	3.0	0.0	3.0	2.0	3.0	1.0	6.0	2.0	1.0	1.0	0.0	1.0	3.0	3.0	4.0	1.0	1.0	1.0	1.0	2.0	2.0	4.0	10.0	2.0	1.0	2.0	3.0	1.0	0.0	1.0	0.0	2.0	1.0	2.0	6.0	1.0	4.084	2.155	6.514	2.022	2.026	2.062	4.081	0.0	4.112	5.055	2.036	3.034	1.023	4.039	5.327	11.085	3.043	0.0	12.0	10.0	19.005	16.0	22.0	8.004	14.0	20.0	31.0	24.0	16.0	13.0	13.0	10.0	6.0	8.0	9.0	12.0	12.0	15.0	18.0	7.0	39.0	18.0	5.0	14.0	9.0	10.0	11.0	18.0	21.0	16.019	8.0	12.0	13.0	11.0	8.0	14.0	6.0	15.0	8.0	8.0	7.0	9.0	10.0	18.0	9.0	7.0	12.0	10.0	23.0	7.0	14.0	7.0	10.0	8.0	13.0	8.0	11.0	6.0	0.0	3.194	2.126	3.155	0.0	4.185	1.087	2.13	2.175	2.913	1.0	4.167	3.027	0.0	3.333	1.845	2.163	1.064	2.137	2.111	1.123	3.0	1.379	2.0	3.0	4.0	2.0	1.0	5.0	2.0	16.0	2.0	17.0	8.0	18.0	15.0	6.0	18.0	12.0	15.0	10.0	16.0	16.0	18.0	9.0	19.0	9.0	3.0	8.0	12.0	10.0	7.0	8.0	2.0	20.0	4.0	12.0	7.0	29.0	13.0	19.0	21.0	11.0	9.0	10.0	18.0	8.0	12.0	10.0	8.0	13.0	22.0	9.0	6.0	13.0	6.0	47.0	22.0	29.0	26.0	26.0	17.0	21.0	28.0	17.0	25.0	40.0	37.0	24.0	23.0	23.0	20.0	29.0	11.842	30.0	41.0	20.0	24.0	23.0	20.0	6.0	6.0	3.0	3.0	7.0	4.0	11.0	18.0	5.0	6.298	9.0	5.0	6.066	4.567	4.01	2.0	5.709	5.0	5.006	8.439	5.496	8.387	2.222	7.583	7.544	6.0	2.0	15.0	8.0	8.0	14.0	5.0	22.0	17.0	12.0	21.0	12.0	18.0	25.0	20.0	22.0	30.0	17.0	14.0	17.0	8.0	19.0	27.0	9.0	16.0	24.0	15.0	23.0	22.0	9.0	4.0	7.0	4.0	10.0	5.0	11.0	7.0	11.0	4.0	6.0	5.0	10.0	8.0	9.0	3.0	3.0	4.0	12.0	5.0	7.0	2.0	10.0	11.0	5.0	2.0	11.0	7.0	10.0	6.0	7.0	4.0	4.0	7.0	8.0	6.0	4.0	6.0	8.0	8.0	12.0	5.0	1.0	7.0	5.012	15.026	3.005	5.017	9.041	11.696	2.05	1.028	4.119	0.0	6.217	2.037	2.1	5.146	4.142	1.032	4.073	2.075	20.0	20.0	10.0	16.0	14.0	16.0	12.0	21.0	13.0	12.0	18.0	0.0	14.0	13.0	10.0	14.0	6.0	19.0	23.0	14.0	24.0	12.0	15.0	10.0	1.005	1.003	4.0	3.007	1.0	3.003	5.0	4.0	6.104	4.328	3.0	4.022	0.0	7.191	0.0	4.18	5.176	2.051	2.04	1.011	3.007	3.092	1.023	13.0	12.0	6.0	17.0	8.0	8.0	13.0	8.0	11.0	37.0	7.0	11.0	8.0	8.0	11.0	8.0	13.0	13.0	7.0	23.0	11.0	8.0	15.0	7.0	2.0	1.0	0.0	1.0	1.0	1.0	1.0	1.0	1.0	0.0	1.0	1.005	1.0	2.337	1.0	0.0	0.0	1.0	6.023	9.0	5.039	2.0	5.021	3.0	2.023	10.095	6.0	2.0	5.0	1.009	17.0	5.0	11.0	13.0	11.0	5.0	17.0	10.0	8.0	9.0	12.0	8.0	14.0	16.0	14.0	17.0	5.0	8.0	2.0	0.0	14.0	9.0	5.0	1.0	4.0	6.0	3.0	5.0	4.0	1.0	2.0	7.0	8.0	7.0	5.0	0.0	0.0	5.0	5.0	2.0	4.0	3.067	0.0	4.129	1.023	1.02	4.091	2.038	5.207	1.014	3.067	2.031	2.043	1.012	2.033	2.045	1.017	3.082	2.057	3.019	1.025	1.013	1.018	0.0	2.045
27910	ENSMUSG00000081741	Gm14106	0.0	0.0	0.0	0.0	0.0	0.0	0.0	0.0	0.0	0.0	0.0	0.0	0.0	0.0	0.0	0.0	0.0	0.0	0.0	0.0	0.0	0.0	0.0	0.0	0.0	0.0	0.0	0.0	0.0	0.0	0.0	0.0	0.0	0.0	0.0	0.0	0.0	0.0	0.0	0.0	0.0	0.0	0.0	0.0	0.0	0.0	0.0	0.0	0.0	0.0	0.0	0.0	0.0	0.0	0.0	0.0	0.0	0.0	0.0	0.0	0.0	0.0	0.0	0.0	0.0	0.0	0.0	0.0	0.0	0.0	0.0	0.0	0.0	0.0	0.0	0.0	0.0	0.0	0.0	0.0	0.0	0.0	0.0	0.0	0.0	0.0	0.0	0.0	0.0	0.0	0.0	0.0	0.0	0.0	0.0	0.0	0.0	0.0	0.0	0.0	0.0	0.0	0.0	0.0	0.0	0.0	0.0	0.0	0.0	0.0	0.0	0.0	0.0	0.0	0.0	0.0	0.0	0.0	0.0	0.0	0.0	0.0	0.0	0.0	0.0	0.0	0.0	0.0	0.0	0.0	0.0	0.0	0.0	0.0	0.0	0.0	0.0	0.0	0.0	0.0	0.0	0.0	0.0	0.0	0.0	0.0	0.0	0.0	0.0	0.0	0.0	0.0	0.0	0.0	0.0	0.0	0.0	0.0	0.0	0.0	0.0	0.0	0.0	0.0	0.0	0.0	0.0	0.0	0.0	0.0	0.0	0.0	0.0	0.0	0.0	0.0	0.0	0.0	0.0	0.0	0.0	0.0	0.0	0.0	0.0	0.0	0.0	0.0	0.0	0.0	0.0	0.0	0.0	0.0	0.0	0.0	0.0	0.0	0.0	0.0	0.0	0.0	0.0	0.0	0.0	0.0	0.0	0.0	0.0	0.0	0.0	0.0	0.0	0.0	0.0	0.0	0.0	0.0	0.0	0.0	0.0	0.0	0.0	0.0	0.0	0.0	0.0	0.0	0.0	0.0	0.0	0.0	0.0	0.0	0.0	0.0	0.0	0.0	0.0	0.0	0.0	0.0	0.0	0.0	0.0	0.0	0.0	0.0	0.0	0.0	0.0	0.0	0.0	0.0	0.0	0.0	0.0	0.0	0.0	0.0	0.0	0.0	0.0	0.0	0.0	0.0	0.0	0.0	0.0	0.0	0.0	0.0	0.0	0.0	0.0	0.0	0.0	0.0	0.0	0.0	0.0	0.0	0.0	0.0	0.0	0.0	0.0	0.0	0.0	0.0	0.0	0.0	0.0	0.0	0.0	0.0	0.0	0.0	0.0	0.0	0.0	0.0	0.0	0.0	0.0	0.0	0.0	0.0	0.0	0.0	0.0	0.0	0.0	0.0	0.0	0.0	0.0	0.0	0.0	0.0	0.0	0.0	0.0	0.0	0.0	0.0	0.0	0.0	0.0	0.0	0.0	0.0	0.0	0.0	0.0	0.0	0.0	0.0	0.0	0.0	0.0	0.0	0.0	0.0	0.0	0.0	0.0	0.0	0.0	0.0	0.0	0.0	0.0	0.0	0.0	0.0	0.0	0.0	0.0	0.0	0.0	0.0	0.0	0.0	0.0	0.0	0.0	0.0	0.0	0.0	0.0	0.0	0.0	0.0	0.0	0.0	0.0	0.0	0.0	0.0	0.0	0.0	0.0	0.0	0.0	0.0	0.0	0.0	0.0	0.0	0.0	0.0	0.0	0.0	0.0	0.0	0.0	0.0	0.0	0.0	0.0	0.0	0.0	0.0	0.0	0.0	0.0	0.0	0.0	0.0	0.0	0.0	0.0	0.0	0.0	0.0	0.0	0.0	0.0	0.0	0.0	0.0	0.0	0.0	0.0	0.0	0.0	0.0	0.0	0.0	0.0	0.0	0.0	0.0	0.0	0.0	0.0	0.0	0.0	0.0	0.0	0.0	0.0	0.0	0.0	0.0	0.0	0.0	0.0	0.0	0.0	0.0	0.0	0.0	0.0	0.0	0.0	0.0	0.0	0.0	0.0	0.0	0.0	0.0	0.0	0.0	0.0	0.0	0.0	0.0	0.0	0.0	0.0	0.0	0.0	0.0	0.0	0.0	0.0	0.0	0.0	0.0	0.0	0.0	0.0	0.0	0.0	0.0	0.0	0.0	0.0	0.0	0.0	0.0	0.0	0.0	0.0	0.0	0.0	0.0	0.0	0.0	0.0	0.0	0.0	0.0	0.0	0.0	0.0	0.0	0.0	0.0	0.0	0.0	0.0	0.0	0.0	0.0	0.0	0.0	0.0	0.0	0.0	0.0	0.0	0.0	0.0	0.0	0.0	0.0	0.0	0.0	0.0	0.0	0.0	0.0	0.0	0.0	0.0	0.0	0.0	0.0	0.0	0.0	0.0	0.0	0.0	0.0	0.0	0.0	0.0	0.0	0.0	0.0	0.0	0.0	0.0	0.0	0.0	0.0	0.0	0.0	0.0	0.0	0.0	0.0	0.0	0.0	0.0	0.0	0.0	0.0	0.0	0.0	0.0	0.0	0.0	0.0	0.0	0.0	0.0	0.0	0.0	0.0	0.0	0.0	0.0	0.0	0.0	0.0	0.0	0.0	0.0	0.0	0.0	0.0	0.0	0.0	0.0	0.0	0.0	0.0	0.0	0.0	0.0	0.0	0.0	0.0	0.0	0.0	0.0	0.0	0.0	0.0	0.0	0.0	0.0	0.0	0.0	0.0	0.0	0.0	0.0	0.0	0.0	0.0	0.0	0.0	0.0	0.0	0.0	0.0	0.0	0.0	0.0	0.0	0.0	0.0	0.0	0.0	0.0	0.0	0.0	0.0	0.0	0.0	0.0	0.0	0.0	0.0	0.0	0.0	0.0	0.0	0.0	0.0	0.0	0.0	0.0	0.0	0.0	0.0	0.0	0.0	0.0	0.0	0.0	0.0	0.0	0.0	0.0	0.0	0.0	0.0	0.0	0.0	0.0	0.0	0.0	0.0	0.0	0.0	0.0	0.0	0.0	0.0	0.0	0.0	0.0	0.0	0.0	1.0	0.0	0.0	0.0	0.0	0.0	0.0	0.0	0.0	0.0	0.0	0.0	0.0	0.0	0.0	0.0	0.0	0.0	0.0	0.0	0.0	0.0	0.0	0.0	0.0	0.0	0.0	0.0	0.0	0.0	0.0	0.0	0.0	0.0	0.0	0.0	0.0	0.0	0.0	0.0	0.0	0.0	0.0	0.0	0.0	0.0	0.0	0.0	0.0	0.0	0.0	0.0	0.0	0.0	0.0	0.0	0.0	0.0	0.0	0.0	0.0	0.0	0.0	0.0	0.0	0.0	0.0	0.0	0.0	0.0	0.0	0.0	0.0	0.0	0.0	0.0	0.0	0.0	0.0	0.0	0.0	0.0	0.0	0.0	0.0	0.0	0.0	0.0	0.0	0.0	0.0	0.0	0.0	0.0	0.0	0.0	0.0	0.0	0.0	0.0	0.0	0.0	0.0	0.0	0.0	0.0	0.0	0.0	0.0	0.0	0.0	0.0	0.0	0.0
27911	ENSMUSG00000020876	Snx11	368.0	427.163	334.001	552.792	670.121	434.022	405.173	372.189	434.154	55.005	708.318	63.158	447.0	403.001	238.001	339.0	449.0	416.0	244.0	359.0	342.512	323.0	346.133	306.12	329.0	209.0	291.0	239.999	241.001	389.0	258.129	354.999	203.999	387.0	264.001	318.0	410.583	256.0	262.006	21.999	353.001	329.011	401.262	305.0	442.177	321.0	283.0	333.0	228.0	274.0	324.002	295.0	300.0	315.0	392.0	350.0	209.0	103.0	385.999	299.0	256.0	310.0	255.0	334.069	285.0	312.056	300.999	309.0	325.999	348.999	226.0	421.002	264.0	231.0	318.999	256.0	291.001	278.001	366.148	254.0	408.0	359.0	326.999	323.001	268.0	453.001	395.0	260.0	269.001	298.02	526.016	256.999	314.001	414.999	240.0	453.999	357.0	325.0	496.001	332.0	355.0	309.0	421.999	372.001	405.0	415.0	422.001	339.0	366.0	293.0	268.0	222.001	418.0	421.0	429.0	395.999	300.999	279.999	416.0	282.0	326.0	415.001	326.0	592.0	271.0	346.057	319.999	225.0	409.0	363.0	319.999	317.0	406.3	274.0	239.069	266.001	415.0	290.0	173.0	109.014	376.002	171.0	182.001	209.0	207.999	190.0	239.02	245.0	194.999	312.0	178.999	207.0	208.011	136.999	413.01	216.001	154.999	159.999	227.123	241.083	179.999	227.0	290.048	177.0	198.0	225.0	156.002	213.001	216.0	268.233	222.0	341.0	296.476	246.026	462.0	260.0	258.082	276.001	271.664	210.824	178.001	273.0	236.0	233.0	60.0	174.001	180.0	167.0	200.0	241.0	167.001	332.001	104.999	194.0	203.0	130.0	223.0	173.001	117.0	190.001	244.001	152.0	313.999	227.001	179.001	202.0	129.0	200.0	281.0	168.0	258.0	209.0	185.0	240.0	221.0	205.0	179.0	121.0	163.0	248.0	240.0	259.0	247.0	170.0	92.0	79.0	100.0	100.0	111.0	126.0	138.001	96.0	89.999	105.0	148.999	83.001	112.001	160.0	104.0	184.0	65.0	102.999	94.0	420.087	228.0	258.025	280.0	328.0	377.0	381.0	515.0	396.027	381.581	341.0	507.0	487.0	471.0	280.404	285.152	384.999	88.0	119.999	107.0	161.0	93.0	111.0	123.0	108.617	116.0	127.999	192.0	131.001	133.003	111.0	114.0	112.0	127.224	70.0	43.001	55.999	55.0	99.0	45.0	60.0	39.0	68.0	42.001	49.001	55.0	53.0	37.0	37.0	52.0	69.0	59.999	60.001	58.0	40.0	62.999	66.0	52.0	62.999	68.0	63.0	38.999	62.0	72.0	60.001	63.001	82.999	56.0	94.0	86.999	94.781	94.0	111.001	76.999	96.0	76.745	71.999	72.254	129.999	129.779	76.0	99.343	110.158	101.001	99.198	43.0	82.001	123.027	129.999	113.366	101.112	79.0	110.142	121.235	82.101	85.0	76.261	75.367	78.0	97.033	116.316	77.0	78.999	82.904	129.001	108.211	100.0	104.0	59.001	99.466	152.0	86.649	56.0	98.0	93.463	205.0	85.0	119.161	94.0	97.0	425.764	439.73	583.371	477.715	542.236	341.843	387.664	344.594	528.153	466.226	330.323	366.0	281.083	338.001	241.002	252.435	334.0	280.015	192.976	327.418	361.001	160.001	250.289	380.129	197.002	148.112	277.0	334.054	413.999	144.999	392.448	493.774	255.249	168.001	255.067	313.001	186.0	266.0	245.051	236.186	288.698	239.021	215.996	186.51	363.731	498.115	302.001	121.009	194.087	172.001	288.0	247.002	321.619	200.0	292.307	175.0	185.056	333.45	196.338	283.18	54.0	77.0	47.0	44.0	39.0	61.0	123.0	73.0	35.0	60.0	20.0	57.0	77.0	33.0	57.0	61.0	107.0	42.0	50.0	45.0	47.0	42.0	48.0	33.0	27.0	21.0	20.0	26.0	26.0	31.0	76.0	26.0	249.008	438.036	296.203	285.001	430.0	374.999	403.276	204.0	291.309	501.999	322.0	356.136	241.004	222.0	148.0	195.999	244.0	272.0	210.001	235.0	202.575	182.0	581.057	189.999	237.043	394.869	342.485	209.0	379.417	440.661	226.001	226.0	147.0	525.087	161.0	322.002	296.001	437.001	294.999	497.45	215.999	304.292	339.094	449.012	1040.0	1076.96	1040.02	635.019	820.0	847.011	534.0	748.01	641.0	865.004	899.0	852.004	857.255	783.362	721.007	1084.35	710.192	546.0	1067.29	1160.15	744.41	726.085	822.001	404.045	184.999	154.001	260.0	148.999	290.0	149.0	325.526	384.0	198.0	209.128	159.0	154.0	209.001	197.0	231.001	189.0	209.0	189.0	197.0	221.0	284.004	262.0	211.001	173.999	266.999	202.001	168.999	290.0	303.941	141.999	383.0	289.0	196.999	415.001	281.0	330.0	394.0	392.0	452.0	289.0	481.999	551.0	202.001	422.999	460.0	281.0	241.001	383.999	330.0	265.0	231.0	309.0	288.978	359.0	217.0	97.0	223.0	245.001	190.0	219.008	285.999	220.012	252.001	115.001	209.0	152.001	190.001	222.0	275.0	160.999	165.001	113.001	267.001	304.0	246.956	255.081	269.75	225.001	122.224	219.0	165.0	215.0	371.999	256.0	241.0	169.0	329.0	294.0	259.001	269.999	194.0	239.999	244.999	281.999	316.999	181.0	198.999	261.999	244.999	479.999	283.0	402.0	291.0	338.999	91.0	88.999	88.0	82.999	100.0	65.0	65.999	89.0	78.001	68.001	75.999	108.0	399.198	460.277	371.001	518.0	326.001	503.001	431.477	347.375	393.0	310.0	532.463	0.0	354.999	329.0	288.001	437.0	370.001	638.001	402.001	485.999	458.0	519.0	379.0	505.0	65.001	150.0	119.001	144.0	104.0	200.002	123.0	131.999	146.001	165.0	148.0	121.0	54.001	97.0	84.0	162.0	153.0	60.0	101.0	75.0	93.0	100.0	112.0	292.0	446.0	246.007	329.058	291.034	270.005	241.001	370.0	332.001	435.001	319.999	370.0	298.001	222.0	365.001	397.0	286.0	325.0	258.0	434.999	220.999	270.999	324.0	446.998	116.0	213.001	122.0	121.0	276.0	148.0	133.0	123.0	108.0	148.0	179.0	199.0	237.0	169.0	191.0	206.0	108.0	121.0	157.0	169.0	131.999	209.001	211.0	140.001	154.0	193.0	160.0	124.0	172.999	107.0	390.999	312.002	306.06	310.52	360.001	425.999	388.0	328.005	325.123	399.0	467.278	291.012	330.001	384.969	336.0	380.0	395.397	327.999	118.002	116.001	166.0	147.001	148.0	122.0	133.999	144.001	145.001	102.0	127.038	127.0	116.0	164.003	159.999	128.0	145.0	162.0	43.0	122.0	111.001	94.0	133.0	101.001	70.0	48.0	87.0	48.999	81.0	75.0	77.0	54.0	51.0	80.0	44.0	48.0	58.999	54.0	37.0	61.0	68.0	112.0	40.0	81.0	89.0	48.999	71.0
27912	ENSMUSG00000063273	Naa15	1305.11	1140.45	1275.1	999.717	1437.44	919.048	1196.14	1115.9	1016.26	127.136	2322.91	199.129	1678.0	1727.6	1291.01	1334.07	1978.59	1847.51	1118.89	1373.2	1236.74	1417.03	1652.2	1729.07	1422.0	1289.09	1542.0	1382.0	1240.0	1548.43	1239.0	1254.7	1061.0	1492.0	1325.02	1228.08	1499.27	1170.02	1263.0	86.0	1560.55	1480.0	1712.23	1322.14	1892.03	1334.43	1350.0	1478.0	1161.47	1492.12	1406.58	1201.61	1329.5	1842.48	1686.5	1443.17	1272.0	905.032	1553.02	1240.05	992.693	1052.4	1213.32	1464.02	1372.0	1513.82	1220.0	1511.18	1265.05	1546.02	1394.06	1639.04	855.0	1172.0	1337.01	1339.03	1312.09	1220.26	1278.0	1210.38	1655.78	1467.08	1174.0	1439.04	1202.37	1852.01	1577.05	1016.76	1338.79	1318.44	1580.0	1026.15	1250.0	873.0	955.317	1089.0	1122.0	1005.0	1190.0	878.0	1172.0	992.0	1300.04	1039.0	1019.0	1145.0	1068.0	820.0	1133.0	1132.0	949.0	719.039	658.013	983.006	1126.0	1147.03	1252.0	1113.0	1037.0	1119.0	1077.0	1303.02	1287.0	1848.01	1011.0	1181.0	1434.0	1092.0	1067.0	1313.03	958.0	985.0	1060.23	957.0	868.0	919.0	1278.0	915.0	778.021	1281.04	1572.0	626.006	584.0	763.0	768.928	778.007	1264.01	874.011	1077.89	1711.05	702.809	919.024	854.41	697.007	1415.37	875.59	1112.59	889.26	92.0	396.0	791.076	345.0	69.0	872.002	859.017	93.0	773.0	691.043	823.558	847.086	1178.21	1610.91	1449.38	1299.08	1861.1	1538.83	1552.96	1366.39	1386.57	1554.87	1350.89	1456.09	692.0	828.0	305.0	601.0	634.0	683.0	704.0	724.0	774.0	1029.0	499.0	622.0	584.0	702.0	910.0	630.0	442.0	594.0	834.0	525.0	1127.0	701.0	758.0	897.0	95.0	123.0	104.0	153.0	127.0	120.0	104.0	125.0	214.0	87.0	91.0	96.0	103.0	95.0	191.0	143.0	181.0	92.0	635.0	625.0	618.0	756.0	916.0	863.0	859.0	742.0	690.0	875.0	1218.0	772.0	951.0	1247.0	892.0	1126.0	795.0	786.0	843.0	1577.0	1171.01	949.486	1507.03	1395.0	1653.0	1655.02	2082.0	1784.01	1359.0	1694.0	2220.05	2285.0	2054.02	1598.01	1270.09	1658.01	466.0	437.001	390.0	625.034	346.0	429.0	534.0	438.117	446.0	405.943	458.0	525.42	396.592	538.0	432.005	425.0	396.958	1386.0	1166.0	1599.0	1214.0	1571.0	1253.0	1285.0	996.0	1322.0	1244.0	1230.0	1124.0	1151.0	989.0	1232.0	1228.0	1444.0	1665.0	1160.0	1030.0	1267.0	1397.0	1258.0	1371.0	1308.0	1444.0	1180.0	1170.0	1321.0	1453.0	1409.0	1392.0	403.0	320.0	460.0	389.0	488.0	505.0	509.0	443.0	431.0	402.0	400.0	377.0	320.735	467.442	345.441	325.756	298.356	366.13	392.735	285.345	259.118	491.761	430.522	411.931	317.355	467.754	550.732	464.203	302.836	358.608	354.896	292.302	242.002	314.438	449.218	313.065	441.0	410.0	613.0	625.0	441.0	504.0	436.0	437.0	609.0	513.0	372.0	449.0	439.0	898.0	401.0	677.0	475.0	447.0	3675.0	3866.0	4243.0	3859.0	3725.0	4139.0	4088.0	3724.0	4303.0	3487.0	3768.0	3866.0	1258.25	1295.56	1008.0	1149.25	1118.31	1314.04	794.513	1509.2	1507.55	848.312	922.809	1609.25	937.698	621.923	930.148	1264.29	1708.02	680.478	1500.58	1791.79	1177.5	801.762	1024.81	1355.73	721.369	1259.07	1071.01	1165.41	1278.86	937.086	898.816	855.928	1482.91	1850.15	1160.8	579.924	970.466	836.896	1178.08	993.627	1183.67	715.115	1092.37	764.242	991.283	1136.11	932.211	1006.85	77.0	86.0	63.0	80.0	110.0	103.0	165.0	72.0	104.0	90.0	30.0	61.0	64.0	59.0	84.0	109.0	42.0	77.0	75.0	75.0	69.0	76.0	77.0	73.0	214.0	191.0	186.0	210.0	155.0	158.0	422.464	208.0	916.142	957.838	1026.39	970.113	1310.67	1019.1	1190.02	867.248	949.0	1157.12	931.495	870.152	1151.01	1185.0	1008.0	1111.0	1222.74	1344.0	1127.0	1230.14	839.0	950.211	1051.05	905.084	710.278	785.711	956.65	836.0	906.655	1024.98	823.255	811.105	1173.0	973.468	831.0	1125.76	992.0	1093.81	934.014	1190.72	821.0	1032.62	909.467	947.102	4821.0	4073.54	4420.38	3417.29	3583.16	3397.75	2380.21	4023.01	3390.3	3579.81	3332.36	3227.01	3682.16	4140.03	3046.01	4893.41	3516.77	2603.5	3593.02	4680.36	2563.62	3388.92	3913.01	1918.07	650.0	1206.02	1100.0	546.002	867.0	1571.01	1003.32	1569.01	987.004	1346.22	1213.0	1107.0	780.0	1072.0	2289.04	1431.51	1944.0	1265.0	1110.0	1459.05	1772.97	1019.0	1704.0	1212.0	1034.0	1524.0	1313.0	1628.0	1844.0	1381.0	2546.03	1895.0	1731.0	2470.0	1634.0	2069.0	2115.0	2862.29	2740.0	1825.0	2882.0	3725.0	1284.0	2987.09	2761.0	2595.0	1453.0	2682.0	1824.0	2216.0	2085.0	2225.0	1621.0	2704.0	1267.0	737.0	740.008	1256.85	1191.0	526.0	905.692	967.378	692.263	1493.2	584.16	758.0	606.0	1017.0	1217.0	775.994	603.0	1338.0	2193.0	889.0	850.011	842.42	701.341	917.0	978.109	546.595	484.0	1041.0	417.0	1016.0	1083.0	803.0	1114.0	899.0	1295.0	1061.0	850.0	905.0	338.0	1049.0	269.0	955.0	825.0	1144.0	1341.0	1541.0	1374.0	1727.0	1244.0	1462.0	925.0	1018.0	848.0	933.0	766.0	499.0	810.0	628.0	843.0	987.0	734.0	879.0	1793.0	1793.0	1704.0	1671.0	1374.0	2042.0	1937.0	1872.0	1853.0	1603.0	2344.0	0.0	1575.0	1688.0	1456.0	2156.0	1826.0	2324.0	2001.0	1992.0	2076.0	2176.0	1724.0	2036.0	92.0	372.0	266.0	525.0	249.0	371.0	517.0	483.0	341.0	216.0	334.0	301.0	588.0	856.0	402.0	494.0	569.0	1630.0	696.0	1179.0	419.0	744.0	495.0	1209.2	1430.09	1310.43	1069.0	1064.68	905.011	1488.0	1591.0	1446.0	1652.0	1584.0	1745.0	1393.0	1067.0	1554.0	1698.0	1504.0	1840.0	1241.0	1689.0	1112.0	1209.0	1502.0	1771.0	85.0	134.0	84.0	56.0	161.0	90.0	91.0	142.0	60.0	97.0	74.0	99.0	110.0	127.0	51.0	73.0	71.0	109.0	803.0	831.0	412.0	792.0	872.0	597.0	418.0	752.0	364.0	628.0	710.0	150.0	1591.0	1198.25	1180.0	1543.01	1408.0	1518.19	1564.0	1352.0	1174.01	1466.0	2168.63	1177.61	1289.02	1261.8	1111.0	1759.0	1376.0	1137.0	408.105	538.295	162.0	487.714	354.0	566.0	468.0	380.0	332.817	350.0	377.048	282.0	349.953	413.062	385.0	485.0	500.0	662.0	349.0	604.0	535.0	679.0	672.0	735.0	490.0	460.0	560.0	503.0	406.0	599.0	405.0	512.0	396.0	500.0	401.0	433.0	355.0	434.0	417.0	420.0	397.0	699.0	389.0	440.0	549.0	378.0	387.0
27913	ENSMUSG00000045620	Odf3l1	0.0	0.0	0.0	0.0	0.0	0.0	0.0	0.0	0.0	0.0	0.0	0.0	0.0	0.0	0.0	0.0	0.0	0.0	0.0	0.0	0.0	0.0	0.0	0.0	0.0	0.0	0.0	0.0	0.0	0.0	0.0	0.0	0.0	0.0	0.0	0.0	0.0	0.0	0.0	0.0	0.0	0.0	0.0	0.0	0.0	0.0	0.0	0.0	0.0	0.0	0.0	0.0	0.0	0.0	0.0	0.0	0.0	0.0	0.0	0.0	0.0	0.0	0.0	0.0	0.0	0.0	0.0	0.0	0.0	0.0	0.0	0.0	0.0	0.0	0.0	0.0	0.0	0.0	0.0	0.0	0.0	0.0	0.0	0.0	0.0	0.0	0.0	0.0	0.0	0.0	0.0	0.0	0.0	0.0	0.0	0.0	0.0	0.0	0.0	0.0	0.0	2.0	0.0	0.0	0.0	0.0	0.0	0.0	0.0	0.0	0.0	0.0	0.0	0.0	0.0	0.0	0.0	0.0	0.0	0.0	0.0	0.0	0.0	0.0	0.0	0.0	0.0	0.0	0.0	0.0	0.0	0.0	0.0	0.0	0.0	0.0	0.0	0.0	0.0	0.0	1.0	0.0	0.0	0.0	0.0	0.0	0.0	0.0	0.0	0.0	0.0	0.0	0.0	0.0	0.0	0.0	0.0	0.0	0.0	0.0	0.0	0.0	0.0	0.0	0.0	0.0	0.0	0.0	0.0	0.0	0.0	1.0	0.0	0.0	0.0	0.0	0.0	0.0	0.0	0.0	0.0	0.0	0.0	0.0	0.0	0.0	0.0	0.0	0.0	0.0	0.0	0.0	0.0	0.0	0.0	0.0	0.0	0.0	0.0	0.0	0.0	0.0	0.0	0.0	0.0	0.0	0.0	0.0	0.0	0.0	0.0	0.0	0.0	0.0	0.0	0.0	0.0	0.0	0.0	0.0	0.0	0.0	0.0	0.0	0.0	0.0	0.0	0.0	0.0	0.0	0.0	0.0	0.0	0.0	0.0	0.0	0.0	0.0	0.0	0.0	0.0	0.0	0.0	0.0	0.0	0.0	0.0	0.0	0.0	2.0	0.0	0.0	0.0	0.0	0.0	0.0	0.0	0.0	0.0	1.0	0.0	0.0	0.0	0.0	0.0	0.0	0.0	1.0	0.0	0.0	1.0	1.0	0.0	0.0	0.0	0.0	0.0	0.0	0.0	0.0	0.0	0.0	0.0	0.0	0.0	0.0	0.0	0.0	0.0	0.0	0.0	0.0	0.0	0.0	0.0	0.0	0.0	0.0	0.0	0.0	1.0	0.0	0.0	2.0	0.0	0.0	0.0	0.0	0.0	0.0	0.0	0.0	0.0	0.0	0.0	0.0	0.0	0.0	0.0	0.0	0.0	0.0	0.0	0.0	0.0	0.0	0.0	0.0	0.0	0.0	0.0	0.0	0.0	0.0	0.0	0.0	0.0	0.0	0.0	0.0	0.0	0.0	0.0	0.0	0.0	0.0	0.0	0.0	0.0	0.0	0.0	0.0	0.0	0.0	0.0	0.0	0.0	0.0	0.0	0.0	0.0	0.0	0.0	0.0	0.0	0.0	0.0	0.0	0.0	0.0	0.0	0.0	0.0	0.0	0.0	0.0	0.0	0.0	0.0	0.0	0.0	0.0	0.0	0.0	0.0	1.0	0.0	0.0	0.0	0.0	0.0	0.0	0.0	0.0	0.0	0.0	0.0	0.0	0.0	0.0	0.0	0.0	0.0	0.0	1.0	0.0	0.0	0.0	0.0	0.0	0.0	0.0	0.0	0.0	0.0	0.0	0.0	0.0	0.0	0.0	0.0	0.0	0.0	0.0	0.0	0.0	0.0	0.0	0.0	0.0	0.0	0.0	0.0	0.0	0.0	0.0	0.0	0.0	0.0	0.0	0.0	0.0	0.0	0.0	0.0	0.0	0.0	0.0	0.0	0.0	0.0	0.0	0.0	0.0	0.0	0.0	0.0	0.0	0.0	0.0	0.0	0.0	0.0	0.0	0.0	0.0	0.0	0.0	0.0	0.0	0.0	0.0	0.0	0.0	0.0	0.0	0.0	0.0	0.0	0.0	0.0	0.0	0.0	0.0	0.0	0.0	0.0	1.0	0.0	0.0	0.0	0.0	0.0	0.0	0.0	0.0	0.0	0.0	0.0	2.0	0.0	0.0	0.0	0.0	0.0	0.0	0.0	0.0	0.0	0.0	0.0	0.0	0.0	0.0	0.0	0.0	0.0	0.0	0.0	0.0	0.0	0.0	0.0	0.0	0.0	0.0	0.0	0.0	0.0	0.0	0.0	0.0	0.0	0.0	0.0	0.0	0.0	0.0	0.0	0.0	0.0	0.0	0.0	0.0	2.0	0.0	1.0	0.0	1.0	0.0	0.0	0.0	0.0	0.0	0.0	0.0	0.0	0.0	0.0	0.0	0.0	0.0	0.0	0.0	1.0	0.0	0.0	0.0	0.0	0.0	0.0	0.0	0.0	0.0	0.0	0.0	0.0	0.0	0.0	0.0	0.0	0.0	0.0	0.0	0.0	0.0	0.0	0.0	0.0	0.0	0.0	0.0	0.0	0.0	0.0	0.0	0.0	0.0	0.0	0.0	1.0	0.0	0.0	0.0	0.0	1.0	0.0	0.0	0.0	0.0	0.0	0.0	0.0	0.0	0.0	0.0	0.0	0.0	0.0	0.0	0.0	0.0	0.0	0.0	0.0	0.0	0.0	0.0	0.0	0.0	0.0	0.0	0.0	0.0	0.0	0.0	0.0	0.0	0.0	0.0	0.0	0.0	0.0	0.0	0.0	0.0	0.0	0.0	0.0	0.0	0.0	0.0	0.0	0.0	0.0	0.0	0.0	0.0	0.0	0.0	0.0	0.0	0.0	0.0	0.0	0.0	0.0	0.0	0.0	0.0	0.0	0.0	0.0	1.0	0.0	0.0	0.0	0.0	0.0	0.0	0.0	0.0	0.0	0.0	0.0	0.0	0.0	0.0	0.0	1.0	0.0	0.0	0.0	0.0	0.0	6.0	0.0	0.0	0.0	0.0	0.0	0.0	0.0	0.0	0.0	0.0	0.0	0.0	0.0	0.0	0.0	0.0	0.0	0.0	0.0	0.0	0.0	0.0	0.0	0.0	0.0	0.0	0.0	0.0	0.0	0.0	0.0	0.0	0.0	0.0	0.0	0.0	0.0	0.0	0.0	0.0	0.0	1.0	0.0	0.0	0.0	0.0	0.0	0.0	0.0	0.0	0.0	0.0	0.0	0.0	0.0	0.0	0.0	0.0	0.0	0.0	0.0	0.0	0.0	0.0	0.0	0.0	0.0	0.0	0.0	0.0	0.0	0.0	0.0	0.0	0.0	0.0	0.0	0.0	0.0	0.0	0.0	0.0	0.0	0.0	0.0	0.0	0.0	0.0	0.0	0.0	0.0	0.0	0.0	0.0	0.0	0.0	0.0	0.0	0.0	0.0	0.0	0.0	0.0	0.0	0.0	0.0	0.0	0.0	0.0
27914	ENSMUST00000099802		0.0	0.0	0.0	0.0	0.0	0.0	0.0	0.0	0.0	0.0	0.0	0.0	0.0	0.0	0.0	0.0	0.0	0.0	0.0	0.0	0.0	0.0	0.0	0.0	0.0	0.0	0.0	0.0	0.0	0.0	0.0	0.0	0.0	0.0	0.0	0.0	0.0	0.0	0.0	0.0	0.0	0.0	0.0	0.0	0.0	0.0	0.0	0.0	0.0	0.0	0.0	0.0	0.0	0.0	0.0	0.0	0.0	0.0	0.0	0.0	0.0	0.0	0.0	0.0	0.0	0.0	0.0	0.0	0.0	0.0	0.0	0.0	0.0	0.0	0.0	0.0	0.0	0.0	0.0	0.0	0.0	0.0	0.0	0.0	0.0	0.0	0.0	0.0	0.0	0.0	0.0	0.0	0.0	0.0	0.0	0.0	0.0	0.0	0.0	0.0	0.0	0.0	0.0	0.0	0.0	0.0	0.0	0.0	0.0	0.0	0.0	0.0	0.0	0.0	0.0	0.0	0.0	0.0	0.0	0.0	0.0	0.0	0.0	0.0	0.0	0.0	0.0	0.0	0.0	0.0	0.0	0.0	0.0	0.0	0.0	0.0	0.0	0.0	0.0	0.0	0.0	0.0	0.0	0.0	0.0	0.0	0.0	0.0	0.0	0.0	0.0	0.0	0.0	0.0	0.0	0.0	0.0	0.0	0.0	0.0	0.0	0.0	0.0	0.0	0.0	0.0	0.0	0.0	0.0	0.0	0.0	0.0	0.0	0.0	0.0	0.0	0.0	0.0	0.0	0.0	0.0	0.0	0.0	0.0	0.0	0.0	0.0	0.0	0.0	0.0	0.0	0.0	0.0	0.0	0.0	0.0	0.0	0.0	0.0	0.0	0.0	0.0	0.0	0.0	0.0	0.0	0.0	0.0	0.0	0.0	0.0	0.0	0.0	0.0	0.0	0.0	0.0	0.0	0.0	0.0	0.0	0.0	0.0	0.0	0.0	0.0	0.0	0.0	0.0	0.0	0.0	0.0	0.0	0.0	0.0	0.0	0.0	0.0	0.0	0.0	0.0	0.0	0.0	0.0	0.0	0.0	0.0	0.0	0.0	0.0	0.0	0.0	0.0	0.0	0.0	0.0	0.0	0.0	0.0	0.0	0.0	0.0	0.0	0.0	0.0	0.0	0.0	0.0	0.0	0.0	0.0	0.0	0.0	0.0	0.0	0.0	0.0	0.0	0.0	0.0	0.0	0.0	0.0	0.0	0.0	0.0	0.0	0.0	0.0	0.0	0.0	0.0	0.0	0.0	0.0	0.0	0.0	0.0	0.0	0.0	0.0	0.0	0.0	0.0	0.0	0.0	0.0	0.0	0.0	0.0	0.0	0.0	0.0	0.0	0.0	0.0	0.0	0.0	0.0	0.0	0.0	0.0	0.0	0.0	0.0	0.0	0.0	0.0	0.0	0.0	0.0	0.0	0.0	0.0	0.0	0.0	0.0	0.0	0.0	0.0	0.0	0.0	0.0	0.0	0.0	0.0	0.0	0.0	0.0	0.0	0.0	0.0	0.0	0.0	0.0	0.0	0.0	0.0	0.0	0.0	0.0	0.0	0.0	0.0	0.0	0.0	0.0	0.0	0.0	0.0	0.0	0.0	0.0	0.0	0.0	0.0	0.0	0.0	0.0	0.0	0.0	0.0	0.0	0.0	0.0	0.0	0.0	0.0	0.0	0.0	0.0	0.0	0.0	0.0	0.0	0.0	0.0	0.0	0.0	0.0	0.0	0.0	0.0	0.0	0.0	0.0	0.0	0.0	0.0	0.0	0.0	0.0	0.0	0.0	0.0	0.0	0.0	0.0	0.0	0.0	0.0	0.0	0.0	0.0	0.0	0.0	0.0	0.0	0.0	0.0	0.0	0.0	0.0	0.0	0.0	0.0	0.0	0.0	0.0	0.0	0.0	0.0	0.0	0.0	0.0	0.0	0.0	0.0	0.0	0.0	0.0	0.0	0.0	0.0	0.0	0.0	0.0	0.0	0.0	0.0	0.0	0.0	0.0	0.0	0.0	0.0	0.0	0.0	0.0	0.0	0.0	0.0	0.0	0.0	0.0	0.0	0.0	0.0	0.0	0.0	0.0	0.0	0.0	0.0	0.0	0.0	0.0	0.0	0.0	0.0	0.0	0.0	0.0	0.0	0.0	0.0	0.0	0.0	0.0	0.0	0.0	0.0	0.0	0.0	0.0	0.0	0.0	0.0	0.0	0.0	0.0	0.0	0.0	0.0	0.0	0.0	0.0	0.0	0.0	0.0	0.0	0.0	0.0	0.0	0.0	0.0	0.0	0.0	0.0	0.0	0.0	0.0	0.0	0.0	0.0	0.0	0.0	0.0	0.0	0.0	0.0	0.0	0.0	0.0	0.0	0.0	0.0	0.0	0.0	0.0	0.0	0.0	0.0	0.0	0.0	0.0	0.0	0.0	0.0	0.0	0.0	0.0	0.0	0.0	0.0	0.0	0.0	0.0	0.0	0.0	0.0	0.0	0.0	0.0	0.0	0.0	0.0	0.0	0.0	0.0	0.0	0.0	0.0	0.0	0.0	0.0	0.0	0.0	0.0	0.0	0.0	0.0	0.0	0.0	0.0	0.0	0.0	0.0	0.0	0.0	0.0	0.0	0.0	0.0	0.0	0.0	0.0	0.0	0.0	0.0	0.0	0.0	0.0	0.0	0.0	0.0	0.0	0.0	0.0	0.0	0.0	0.0	0.0	0.0	0.0	0.0	0.0	0.0	0.0	0.0	0.0	0.0	0.0	0.0	0.0	0.0	0.0	0.0	0.0	0.0	0.0	0.0	0.0	0.0	0.0	0.0	0.0	0.0	0.0	0.0	0.0	0.0	0.0	0.0	0.0	0.0	0.0	0.0	0.0	0.0	0.0	0.0	0.0	0.0	0.0	0.0	0.0	0.0	0.0	0.0	0.0	0.0	0.0	0.0	0.0	0.0	0.0	0.0	0.0	0.0	0.0	0.0	0.0	0.0	0.0	0.0	0.0	0.0	0.0	0.0	0.0	0.0	0.0	0.0	0.0	0.0	0.0	0.0	0.0	0.0	0.0	0.0	0.0	0.0	0.0	0.0	0.0	0.0	0.0	0.0	0.0	0.0	0.0	0.0	0.0	0.0	0.0	0.0	0.0	0.0	0.0	0.0	0.0	0.0	0.0	0.0	0.0	0.0	0.0	0.0	0.0	0.0	0.0	0.0	0.0	0.0	0.0	0.0	0.0	0.0	0.0	0.0	0.0	0.0	0.0	0.0	0.0	0.0	0.0	0.0	0.0	0.0	0.0	0.0	0.0	0.0	0.0	0.0	0.0	0.0	0.0	0.0	0.0	0.0	0.0	0.0	0.0	0.0	0.0	0.0	0.0	0.0	0.0	0.0	0.0	0.0	0.0	0.0	0.0	0.0	0.0	0.0	0.0	0.0	0.0	0.0	0.0	0.0	0.0	0.0	0.0	0.0	0.0	0.0	0.0	0.0	0.0	0.0	0.0	0.0	0.0	0.0	0.0	0.0	0.0
27915	ENSMUSG00000061740	Cyp2d22	6609.88	6019.11	9595.89	9729.17	9622.33	8852.2	8236.68	10444.1	8619.85	1185.1	16107.9	1199.39	9786.85	8468.42	11508.6	8137.75	11001.0	10141.2	11045.0	9125.93	8935.03	8514.69	11223.1	11966.3	11381.2	8260.38	8947.69	9210.06	9547.24	8542.31	11366.7	10026.9	9876.6	8556.03	11341.8	11307.5	8496.98	9852.96	10043.3	726.668	11258.1	8832.75	8565.34	7889.47	11284.3	11703.5	11916.2	8593.35	9994.22	12850.4	10273.5	10560.3	10836.6	12704.0	12503.2	9540.14	10043.5	9844.74	12004.6	11423.1	9036.5	10736.5	9952.16	12856.9	9679.52	11394.3	11087.5	12096.7	9152.2	10714.3	8715.34	9662.21	9673.48	8711.05	10484.6	9905.37	8755.52	11489.0	10153.0	10465.4	13950.2	9049.09	10604.6	11412.8	10659.3	10252.2	9087.93	10158.1	9682.11	5115.02	5898.84	6307.18	8929.5	5382.48	4936.26	6043.02	7031.9	5902.42	6745.91	7402.38	6742.74	5182.59	7077.2	6806.71	6098.33	6789.08	5727.01	7593.19	8626.12	6997.85	7558.19	5490.6	8267.89	6958.76	7754.31	8004.52	8053.69	7388.5	7156.56	5826.78	8055.72	8474.57	6657.28	5375.08	7279.31	6147.27	8415.06	5989.49	5911.67	9169.6	6898.9	6870.48	6246.82	5282.85	5671.86	4899.07	9101.7	5744.17	2820.78	1723.66	5781.95	5170.71	5273.97	5939.24	4603.48	5841.88	5667.37	8737.41	6903.29	6683.67	5872.18	5844.57	8001.88	6886.7	7229.71	5284.33	7885.13	5944.06	7200.56	5729.0	4839.02	4774.02	8829.66	4553.41	4647.18	6511.06	3341.23	4745.05	4014.31	5083.52	4759.46	6535.89	5251.87	5291.65	5011.19	6752.86	5152.27	6044.34	7454.81	4592.35	7106.6	5053.2	5823.37	6589.94	2623.12	6993.49	5594.28	6756.58	8269.36	6437.11	7517.05	6261.85	6368.53	5850.9	5394.16	5658.37	7241.51	7644.68	5408.93	6852.91	9240.75	5100.99	5303.06	6469.56	9967.79	6417.86	697.626	931.455	1068.99	867.47	953.558	1180.53	723.218	1262.77	796.74	1399.76	718.466	797.19	782.505	1016.82	940.838	1397.78	1037.12	684.177	2038.41	1944.61	1715.02	1694.17	2536.41	3088.33	3344.73	2046.09	2543.2	2380.03	2909.65	2055.04	3727.55	3010.18	2519.7	3239.01	3458.69	2666.47	2580.83	13708.7	7648.93	7320.34	10477.7	8960.2	10638.9	9398.19	10102.2	7417.07	6592.01	12129.3	13319.6	10968.2	11935.9	7535.49	8564.03	11694.6	2456.38	2361.99	1908.05	2273.7	2652.49	2151.09	1817.88	3159.01	2226.39	2512.5	2596.37	2261.52	2622.2	1652.26	2353.24	2717.52	2174.47	2129.43	1846.86	2256.69	2147.02	2300.53	1995.9	2575.66	1787.3	1908.21	1741.8	1831.1	1950.81	1816.13	1679.22	2250.98	1826.09	2369.66	2343.7	2164.2	1868.64	1946.89	2009.89	1811.56	2235.12	2174.98	2044.41	2347.92	1842.1	2236.33	2421.28	2110.55	2141.99	2838.54	2118.39	1446.47	2136.85	3122.11	1679.54	3503.78	2630.11	1495.2	2450.28	2152.45	2004.07	2129.92	2303.09	2284.93	2047.33	1978.13	2265.08	2108.87	1457.65	1577.06	2902.46	2396.45	3334.29	2903.63	1734.26	2481.84	2397.85	2025.73	2697.32	1446.58	2938.11	2128.62	2617.26	1892.12	2052.22	2021.64	2123.16	3089.63	3201.71	3038.23	2612.95	2425.25	2370.19	3360.22	3114.55	1986.08	2632.75	2529.79	5337.6	1704.76	2364.39	2151.99	2486.52	10236.8	8511.95	11456.4	8933.09	7789.16	5930.6	6473.1	8610.56	10967.7	9124.34	8626.98	8318.4	14617.5	13866.3	9827.52	9973.4	11434.1	9996.81	9691.74	11435.2	12705.0	9317.83	3486.09	12456.8	11751.0	9137.96	8164.93	12589.4	15918.1	7772.81	11774.2	13622.6	11485.8	7839.97	9861.49	12846.8	10337.8	9587.17	11347.7	9263.63	13787.0	10729.8	9608.9	10436.8	14170.1	14432.8	11981.1	7285.54	9704.44	10769.1	8801.67	7325.95	10422.5	9749.45	8408.47	7904.23	12696.9	8413.59	8570.49	10166.4	1182.25	1767.92	1489.92	1885.73	1431.57	1539.45	2032.97	1659.63	1485.37	1844.43	977.919	1517.0	1749.92	1656.35	1618.03	2153.1	1488.42	1506.48	1749.85	1784.12	1453.11	875.511	1709.8	1748.36	2651.64	2549.81	2290.36	2666.96	2827.39	2709.23	6783.29	2439.69	7332.54	6979.98	7185.12	5915.43	6646.84	8893.24	6207.07	6916.65	7131.78	6754.09	7473.38	6616.68	7574.82	5766.07	4186.73	4857.99	5379.52	7697.01	5237.2	6289.98	4734.22	6196.14	7733.59	4820.77	5826.59	6547.05	6641.48	6210.08	9079.32	7584.18	6063.16	5648.3	4140.04	7941.03	4493.45	5698.53	6015.91	10923.5	5976.26	6620.56	6642.68	11179.5	9918.95	6773.37	14973.6	17198.8	19704.3	10447.3	16351.7	14160.6	8094.49	12866.8	8829.32	16930.7	14172.8	12050.7	14224.4	11970.6	18615.8	22741.7	15903.4	10535.9	20837.6	20551.6	15323.8	13133.9	11841.3	14539.2	4308.46	2945.75	6726.86	5241.77	4390.65	2801.8	7545.77	8780.57	1926.33	3181.26	3090.19	2642.87	4502.05	3285.82	4273.95	4131.94	3504.92	3697.08	3818.18	3434.4	3886.9	4490.19	5540.19	2732.42	4045.51	4025.82	3734.57	7563.94	6085.15	6221.85	8665.82	8138.17	9135.94	9340.39	6786.86	9563.25	7638.45	8267.54	12924.3	8038.62	8279.03	13297.7	7451.84	11346.2	11697.1	12074.1	8854.01	13164.5	6900.8	10319.4	13318.0	12488.2	6999.99	8235.69	8369.34	2773.59	8313.23	4048.99	4352.33	8338.25	5862.83	4271.94	5331.31	2854.01	6662.43	2131.12	7496.62	5615.24	4721.43	3294.41	5863.4	3089.18	3995.3	7536.73	7187.49	2649.67	4836.62	7198.69	2248.26	5239.9	4294.73	7187.35	7328.88	6758.98	6004.47	5441.51	5142.22	6757.93	5548.32	6852.91	4958.72	7047.09	6922.49	6684.28	6609.01	4534.9	5876.32	4097.17	6551.86	12754.6	8441.39	7433.74	7787.04	9099.18	1784.18	2377.04	1956.37	1671.9	2374.54	1680.44	1505.26	1444.54	2215.86	1302.64	2055.15	2022.38	9548.83	9545.82	10234.7	10352.3	7954.24	10049.5	7013.58	11394.6	7693.21	10242.9	6943.22	0.0	10266.6	8198.84	6896.49	11440.2	10309.3	9969.3	11775.8	8840.2	9983.8	12691.9	7135.78	9508.39	566.231	1787.8	2475.99	4238.49	1693.2	2411.9	3596.41	1882.96	2518.09	1754.84	3746.26	1642.95	790.298	2128.45	1766.1	2865.37	2341.75	2571.57	1231.43	1545.31	2070.66	1851.16	1470.06	5399.37	6092.83	5962.93	2910.62	5224.62	3265.87	6648.36	8019.3	7216.11	5709.6	8035.23	5439.58	7537.52	6392.79	7751.43	6987.72	6061.28	7536.98	7159.79	7690.92	6141.63	7312.18	6489.63	7249.73	649.448	859.336	683.039	836.433	1474.95	711.052	775.831	706.39	624.436	729.852	1004.22	812.912	1335.13	659.965	760.201	1088.58	941.404	603.731	3101.05	4386.91	4471.5	4240.07	5295.2	3844.3	4482.99	2919.67	3466.95	3040.04	3892.01	4448.69	13257.1	7330.28	7053.49	12575.9	10336.4	7846.59	12441.7	9941.51	8871.87	13101.8	10594.7	8584.56	7890.75	7385.87	11846.3	13744.5	9401.28	9074.51	2174.75	2912.46	3208.26	2651.14	2518.85	2743.22	2692.84	2821.86	1979.83	2172.69	2727.33	2153.38	2281.03	2189.26	2139.59	2309.43	2368.91	2975.67	1400.93	2302.9	2231.72	3055.99	2940.75	1905.96	1132.72	1607.62	1640.76	1949.81	899.81	1561.55	769.791	1929.65	1136.25	1112.97	1418.41	1514.2	994.089	1502.73	1189.64	1269.2	1197.81	1552.07	968.115	1403.48	1546.91	1164.24	1479.19
27916	ENSMUSG00000020514	Mrpl22	768.594	655.847	514.112	788.017	920.43	670.588	585.889	776.987	653.246	66.055	1261.35	76.124	684.003	716.088	618.999	620.999	882.0	894.003	742.107	702.862	689.15	689.0	637.999	684.016	526.074	693.03	663.0	698.0	534.712	688.734	684.006	661.315	655.937	654.001	608.049	673.045	738.0	584.175	840.039	11.0	664.03	659.001	732.522	688.004	819.365	726.444	710.0	727.001	674.057	725.004	835.079	749.068	538.143	945.583	786.112	571.001	760.493	1025.0	850.0	640.927	616.039	560.634	762.014	711.999	590.0	600.316	546.0	780.003	701.662	872.315	504.013	838.442	665.422	669.0	734.94	724.7	714.437	578.631	602.0	694.236	902.99	722.525	586.0	633.796	624.102	697.0	744.761	888.003	848.002	405.002	725.182	639.636	494.999	600.0	386.0	672.005	580.968	591.006	759.0	492.0	565.0	603.999	568.0	679.0	746.0	570.475	664.0	497.0	537.0	502.0	718.848	392.0	644.0	624.124	563.029	622.183	627.06	583.0	579.319	637.0	482.0	639.0	575.001	801.0	694.0	684.01	530.572	482.0	532.0	641.0	667.0	718.0	614.0	597.0	449.971	452.0	532.007	474.0	432.001	858.947	982.001	390.0	333.0	454.0	443.029	414.0	468.0	500.946	436.058	555.125	389.571	422.149	555.033	433.021	539.095	418.028	479.0	428.817	384.893	338.0	324.204	285.0	518.147	345.889	267.0	396.004	269.001	288.645	294.0	452.779	416.406	465.008	442.637	361.941	560.189	511.0	480.314	428.483	517.603	460.032	474.747	501.025	615.001	526.0	162.0	387.999	442.0	428.0	539.0	586.0	316.0	448.0	317.0	547.999	480.0	446.0	513.0	461.001	310.0	500.0	817.0	388.0	426.0	612.001	489.0	483.0	112.0	105.0	101.0	74.0	109.0	106.0	97.0	108.0	94.0	89.0	101.0	87.0	93.0	85.0	147.0	98.0	168.0	106.0	162.999	195.999	173.0	173.999	217.0	266.0	254.0	164.0	224.0	185.0	374.999	198.999	291.0	256.0	262.0	324.001	236.0	235.0	165.0	755.001	398.014	418.029	557.0	546.0	701.735	569.001	743.001	530.004	508.916	682.999	731.0	698.001	694.001	562.002	436.0	645.0	216.039	211.019	222.0	264.0	243.0	232.0	233.377	204.002	176.0	249.0	233.762	232.033	250.499	220.0	202.0	247.001	208.0	203.0	194.0	264.0	235.0	235.0	216.0	176.0	185.0	201.0	150.0	186.0	199.0	175.0	208.0	193.0	213.0	286.0	195.0	185.0	167.0	212.0	216.0	224.0	225.0	187.0	233.0	264.0	150.0	197.0	228.0	168.0	230.0	126.0	120.0	156.0	135.0	146.0	160.0	205.0	158.0	164.0	129.0	131.0	116.0	168.113	217.312	218.293	159.902	149.001	210.003	196.0	142.273	130.009	197.989	208.58	270.133	217.865	164.011	235.769	253.355	122.252	140.636	164.152	152.644	114.0	157.009	216.706	193.696	165.001	140.0	257.0	233.0	202.0	225.0	197.0	185.0	203.0	200.0	175.0	165.0	160.0	289.0	176.0	233.0	222.0	211.0	1056.0	929.0	1108.0	1049.0	1122.0	774.0	856.0	1086.0	1381.0	1151.0	984.999	1053.0	605.984	574.925	679.95	611.621	566.07	659.204	503.276	639.331	646.179	554.315	581.358	825.954	427.127	481.769	667.865	654.275	788.765	461.209	772.595	834.704	625.006	422.181	606.512	579.594	538.231	548.665	573.045	561.016	651.179	574.171	624.55	518.705	689.527	921.247	606.636	378.908	642.269	485.001	523.471	506.078	693.686	540.194	563.462	454.387	620.156	624.81	555.598	608.687	210.0	402.0	246.0	319.0	276.0	360.0	436.0	303.0	278.0	357.0	201.0	283.0	259.0	251.0	335.0	459.0	232.0	287.0	278.0	259.0	232.0	198.0	293.0	226.0	151.0	85.0	112.0	97.0	105.0	122.0	289.16	92.0	614.805	574.614	539.598	637.001	647.148	514.046	625.0	634.619	524.896	661.504	555.987	557.826	591.885	647.0	409.0	409.0	559.487	672.0	408.001	530.0	351.022	380.608	821.95	383.0	436.118	463.488	712.57	446.107	675.75	680.768	538.999	441.535	315.0	622.05	364.004	400.004	378.004	673.015	546.0	687.803	390.0	687.629	658.633	604.908	1992.46	1656.68	2144.01	1246.0	1740.41	1540.86	982.831	1520.0	1245.0	1703.09	1879.59	1489.08	1313.79	1589.0	1531.89	1780.34	1869.01	1112.14	1995.15	1909.03	1131.0	1647.95	1565.24	1062.69	213.0	577.79	468.031	343.0	438.0	1050.08	591.204	838.0	498.167	377.11	359.0	295.0	334.0	467.0	401.0	346.0	350.0	415.0	359.692	377.937	429.866	420.0	403.86	458.0	434.0	495.0	312.0	445.995	233.036	462.0	433.0	291.424	550.001	378.261	367.459	660.0	574.001	448.0	712.0	555.0	399.223	582.999	402.0	500.0	475.001	350.0	491.0	781.8	238.0	704.0	756.999	188.0	381.0	486.001	459.001	379.0	522.0	697.0	915.0	377.385	411.55	623.001	494.19	930.913	418.042	452.912	379.042	493.0	640.0	448.061	286.001	589.0	1073.0	580.0	426.0	377.005	585.015	565.0	432.0	538.633	450.0	668.0	759.999	386.0	397.999	440.0	470.0	623.0	423.001	477.0	397.001	427.0	606.0	642.999	635.0	374.0	488.0	428.0	644.001	868.999	635.999	743.0	729.0	844.0	184.0	235.0	259.001	221.0	223.0	133.999	147.0	150.0	255.0	179.0	272.001	193.0	657.001	699.0	554.0	623.0	579.0	626.001	584.999	729.0	707.0	555.0	677.0	0.0	618.0	722.0	628.0	603.0	533.0	898.0	628.0	637.0	758.0	863.0	528.0	722.001	740.0	573.0	416.001	309.0	369.0	511.0	235.0	391.999	405.0	619.0	365.0	484.0	544.0	445.0	343.0	736.0	393.999	250.0	503.0	391.0	264.0	392.0	469.999	427.0	608.0	418.717	580.0	467.029	506.0	539.001	559.0	634.0	817.001	522.0	599.001	794.0	644.0	893.0	535.0	699.001	674.0	452.0	602.0	505.0	655.999	540.0	881.0	61.0	120.0	82.0	35.0	98.0	19.0	64.0	105.0	23.0	70.0	92.0	57.0	62.0	138.0	24.0	95.0	41.0	95.0	604.999	433.0	713.0	421.001	422.0	486.0	614.0	864.001	619.0	437.0	685.0	518.001	789.972	402.049	433.003	686.008	590.045	510.0	664.001	614.001	429.0	676.032	702.005	452.001	471.437	523.905	530.0	746.199	586.0	465.048	263.526	267.0	316.001	289.951	281.024	216.373	309.0	273.0	179.007	181.188	261.0	221.0	226.022	215.0	278.0	256.0	223.156	217.0	128.0	228.0	202.0	262.0	230.0	258.0	282.0	241.0	238.0	187.0	314.0	294.0	261.0	225.0	213.0	263.0	262.0	131.0	255.0	224.0	187.0	203.0	198.0	227.0	150.0	229.0	192.0	196.0	269.0
27917	ENSMUSG00000079429	Mroh2a	96.0	68.0	78.999	87.0	91.0	49.0	94.005	114.004	95.0	7.0	130.001	6.0	43.0	32.0	58.0	39.0	50.0	62.0	59.0	38.0	43.0	42.0	49.0	62.0	73.0	31.0	40.0	47.0	47.0	48.0	50.0	50.001	62.0	47.0	56.0	55.0	64.0	55.0	53.0	0.0	58.0	57.0	32.0	29.0	48.0	65.999	62.0	31.0	47.0	70.0	44.0	43.0	49.0	60.0	62.0	52.0	49.0	38.0	70.0	62.0	43.0	57.0	49.0	62.0	46.0	69.0	70.0	52.0	31.0	66.0	61.0	42.0	35.0	26.0	45.0	54.0	51.0	42.0	42.0	39.0	68.0	35.0	60.0	57.0	55.0	50.0	35.0	52.0	56.0	36.0	56.0	83.0	50.0	85.0	35.0	37.0	46.0	44.0	60.0	51.0	47.0	44.0	53.0	41.0	51.0	85.0	67.0	49.0	52.0	50.0	38.0	40.0	49.0	87.0	85.0	72.0	73.0	51.0	72.0	46.0	50.0	69.0	26.0	77.0	43.0	49.0	52.0	31.0	42.0	60.0	49.0	50.0	79.0	24.999	46.0	42.0	58.0	34.0	28.0	35.0	79.0	30.0	31.051	33.0	30.0	30.0	34.0	27.001	31.0	23.001	33.0	28.0	49.0	20.0	34.0	17.0	48.0	23.0	6.0	24.0	6.0	42.0	11.0	13.0	31.0	16.0	11.0	11.0	10.0	19.0	33.0	46.0	26.0	18.0	46.0	33.0	28.0	43.0	33.0	32.0	47.0	42.002	30.0	22.0	2.0	22.0	29.0	16.0	29.0	28.0	31.0	42.0	42.0	22.0	23.0	35.0	27.0	37.0	13.0	21.0	16.0	28.0	60.0	16.0	27.0	36.0	5.0	12.0	5.0	4.0	10.0	18.0	8.0	15.0	8.0	15.0	7.0	11.0	10.0	10.0	7.0	22.0	2.0	7.0	13.0	16.0	25.0	14.0	20.0	13.0	23.0	15.0	5.0	21.0	14.0	20.0	22.0	38.999	23.0	22.0	17.0	16.0	21.0	548.0	301.0	335.0	411.0	359.0	317.0	312.0	455.0	178.0	376.0	431.0	365.0	527.0	539.0	310.035	247.0	282.0	31.0	33.0	10.0	34.0	16.0	11.0	18.0	11.0	14.0	14.0	21.0	12.0	9.0	18.0	18.0	20.0	21.0	10.0	4.0	15.0	4.0	14.0	11.0	12.0	9.0	4.0	7.0	7.0	4.0	6.0	10.0	6.0	6.0	11.0	5.0	3.0	12.0	14.0	7.0	2.0	7.0	12.0	6.0	11.0	6.0	9.0	8.0	10.0	2.0	112.0	54.0	34.0	43.0	53.0	36.0	125.0	42.0	39.0	76.0	57.0	46.0	15.0	14.0	11.0	19.0	16.0	9.0	11.0	13.002	11.0	17.015	13.0	11.0	10.0	13.0	8.0	12.0	10.0	13.0	12.0	24.0	13.0	22.0	10.001	15.0	48.0	69.0	95.0	111.0	60.0	42.0	67.0	72.0	86.0	94.0	43.0	52.0	84.0	158.0	91.0	44.0	48.0	51.0	306.0	274.0	402.999	401.0	282.0	265.0	253.0	257.0	406.0	268.0	297.0	280.0	87.0	69.0	41.0	52.0	51.0	56.0	44.0	44.0	61.0	32.0	26.0	68.0	66.0	27.0	57.0	49.0	76.0	36.0	53.0	62.0	65.0	42.0	44.0	72.0	40.0	49.0	61.0	59.0	54.0	60.0	49.0	36.0	104.003	47.0	54.0	29.0	58.0	47.0	51.0	28.0	47.0	33.0	40.0	40.0	63.0	49.0	51.0	37.0	4.0	9.0	10.0	12.0	16.0	12.0	22.0	14.0	17.0	9.0	14.0	11.0	19.0	8.0	8.0	3.0	5.0	10.0	8.0	16.0	5.0	5.0	3.0	21.0	99.0	98.0	69.0	71.0	77.0	73.0	169.0	60.0	142.0	74.0	109.024	53.0	94.0	131.0	79.0	85.0	66.001	92.0	102.0	77.108	44.0	33.0	14.0	22.0	35.0	39.0	30.0	38.0	44.0	32.0	54.0	32.0	52.0	67.001	43.0	36.0	45.0	50.001	42.0	40.0	30.0	76.0	19.0	50.0	48.0	68.0	44.0	43.0	37.0	90.0	70.0	68.0	591.0	879.0	641.0	332.0	565.0	398.0	288.0	510.0	360.0	440.0	677.0	408.0	697.0	523.0	565.0	580.0	445.0	460.018	443.125	665.0	568.999	640.0	291.0	380.0	45.0	52.0	49.0	33.0	45.0	63.0	71.0	97.0	36.0	48.0	51.0	22.0	42.0	48.0	55.0	24.0	29.005	61.0	50.0	40.0	43.0	85.001	62.0	30.0	34.0	44.0	41.0	67.0	80.0	43.0	84.001	80.0	70.0	79.0	62.0	82.0	88.0	82.999	148.0	50.0	84.0	127.0	87.0	115.0	150.0	135.0	99.0	144.0	80.0	99.0	150.0	195.0	47.0	64.0	90.0	43.0	40.0	40.0	61.0	39.076	40.0	55.0	35.0	61.0	51.0	33.0	32.0	53.0	54.0	48.0	67.0	49.0	62.0	52.0	39.0	55.03	27.0	33.0	39.0	32.0	36.0	51.0	43.0	53.0	48.0	28.0	33.0	49.0	38.0	49.0	31.0	48.0	36.0	44.0	42.0	20.0	40.0	22.0	37.0	84.0	57.0	47.0	61.0	57.0	6.0	12.0	17.0	12.0	16.0	6.0	8.0	14.0	12.0	8.0	10.001	10.0	354.0	348.0	461.0	355.0	214.0	444.0	373.0	443.0	303.0	382.0	233.0	0.0	302.0	273.0	257.0	424.0	390.0	308.0	510.0	313.0	278.0	468.0	275.0	575.0	39.0	20.0	28.0	40.0	24.0	16.0	18.0	16.0	33.0	20.0	39.0	25.0	12.0	12.0	13.0	23.0	8.0	14.0	7.0	7.0	12.0	18.0	15.0	212.0	202.0	155.0	163.0	165.0	135.0	69.0	95.0	76.0	67.0	87.0	54.0	37.0	54.0	61.0	64.0	34.0	87.0	58.0	68.0	56.0	62.0	59.0	62.0	6.0	7.0	4.0	9.0	24.0	6.0	5.0	6.0	8.0	5.0	10.0	8.0	16.0	8.0	9.0	10.0	5.0	6.0	28.0	34.0	42.0	30.0	44.0	19.0	43.0	29.0	64.0	34.0	52.0	41.0	506.0	266.0	354.0	449.0	361.999	223.0	407.0	258.0	356.0	396.0	246.0	293.0	218.0	432.0	357.012	449.47	264.001	417.0	15.0	12.0	17.0	23.0	5.0	9.0	12.0	18.0	31.0	12.0	26.0	7.0	5.0	23.0	13.0	28.0	16.0	37.0	9.0	22.0	22.0	17.0	22.0	14.0	6.0	5.0	10.0	12.0	10.0	12.0	10.0	15.0	15.0	16.0	14.0	9.0	17.0	6.0	11.0	8.0	10.0	25.0	5.0	7.0	7.0	7.0	10.0
27918	ENSMUSG00000097115	1810019N24Rik	4.0	6.0	4.0	4.0	2.0	3.0	8.0	12.0	2.0	3.0	8.0	0.0	3.0	2.0	2.0	0.0	1.0	5.0	3.0	3.0	2.0	2.0	1.0	5.0	3.0	3.0	1.0	3.0	1.0	4.0	3.0	1.0	3.0	4.0	4.0	1.0	2.0	3.0	3.0	0.0	1.0	2.0	2.0	2.0	10.0	2.0	3.0	0.0	1.0	1.0	4.0	1.0	1.0	4.0	15.0	1.0	7.0	4.0	1.0	2.0	8.0	1.0	0.0	3.0	4.0	4.0	2.0	7.0	2.0	4.0	4.0	0.0	2.0	3.0	3.0	6.0	2.0	1.0	2.0	7.0	0.0	0.0	2.0	0.0	3.0	0.0	4.0	2.0	4.0	3.0	3.0	3.0	1.0	2.0	0.0	1.0	3.0	4.0	1.0	3.0	2.0	2.0	3.0	4.0	12.0	1.0	5.0	5.0	4.0	0.0	1.0	3.0	1.0	0.0	2.0	1.0	10.0	5.0	1.0	0.0	2.0	2.0	3.0	3.0	2.0	2.0	6.0	5.0	4.0	8.0	6.0	5.0	12.0	0.0	1.0	1.0	4.0	5.0	2.0	1.0	2.0	3.0	1.0	0.0	3.0	2.0	4.0	1.0	1.0	1.0	2.0	2.0	1.0	1.0	4.0	2.0	2.0	2.0	0.0	1.0	1.0	2.0	0.0	2.0	0.0	0.0	2.0	4.0	2.0	4.0	0.0	5.0	3.0	0.0	4.0	2.0	3.0	1.0	3.0	2.0	2.0	3.0	2.0	0.0	0.0	1.0	2.0	0.0	2.0	0.0	1.0	1.0	0.0	2.0	2.0	0.0	1.0	1.0	1.0	2.0	0.0	2.0	2.0	0.0	0.0	8.0	3.0	1.0	3.0	0.0	2.0	2.0	3.0	3.0	3.0	4.0	0.0	0.0	0.0	0.0	1.0	2.0	7.0	0.0	1.0	0.0	0.0	1.0	4.0	3.0	0.0	1.0	1.0	1.0	3.0	0.0	0.0	1.0	0.0	0.0	0.0	2.0	0.0	4.0	4.0	4.0	2.0	4.0	6.0	2.0	3.0	0.0	5.0	0.0	3.0	3.0	7.0	3.0	6.0	6.0	1.0	2.0	0.0	4.0	0.0	3.0	1.0	2.0	0.0	1.0	4.0	1.0	3.0	1.0	1.0	0.0	0.0	1.0	0.0	2.0	2.0	1.0	2.0	0.0	1.0	0.0	0.0	2.0	0.0	1.0	0.0	1.0	1.0	1.0	2.0	0.0	1.0	1.0	1.0	0.0	1.0	1.0	1.0	2.0	0.0	4.0	1.0	1.0	1.0	0.0	0.0	0.0	0.0	0.0	0.0	0.0	0.0	0.0	0.0	1.0	1.0	1.0	0.0	2.0	0.0	1.0	0.0	0.0	0.0	0.0	1.0	1.0	1.0	0.0	1.0	0.0	0.0	0.0	0.0	0.0	0.0	0.0	0.0	1.0	0.0	1.0	0.0	2.0	4.0	0.0	3.0	0.0	0.0	0.0	1.0	0.0	0.0	0.0	0.0	0.0	1.0	0.0	1.0	6.0	2.0	5.0	6.0	9.0	9.0	4.0	10.0	5.0	4.0	1.0	2.0	3.0	2.0	3.0	0.0	3.0	2.0	1.0	2.0	1.0	4.0	1.0	5.0	1.0	4.0	2.0	3.0	1.0	0.0	0.0	3.0	2.0	1.0	1.0	2.0	4.0	1.0	2.0	1.0	3.0	1.0	2.0	2.0	2.0	7.0	2.0	0.0	2.0	1.0	0.0	2.0	1.0	2.0	0.0	1.0	2.0	0.0	1.0	0.0	2.0	0.0	0.0	0.0	0.0	0.0	0.0	2.0	1.0	1.0	1.0	0.0	0.0	0.0	2.0	0.0	0.0	2.0	0.0	0.0	0.0	1.0	0.0	0.0	1.0	0.0	2.0	0.0	0.0	0.0	4.0	0.0	1.0	2.0	3.0	7.0	4.0	2.0	2.0	2.0	0.0	2.0	1.0	7.0	3.0	2.0	0.0	2.0	2.0	4.0	1.0	1.0	1.0	2.0	1.0	0.0	1.0	3.0	7.0	2.0	4.0	3.0	2.0	1.0	2.0	3.0	4.0	4.0	2.0	1.0	6.0	2.0	1.0	7.0	3.0	0.0	14.0	5.0	4.0	3.0	7.0	4.0	5.0	12.0	3.0	10.0	7.0	6.0	8.0	3.0	8.0	5.0	7.0	4.0	10.0	13.0	3.0	11.0	5.0	4.0	0.0	1.0	1.0	2.0	2.0	0.0	2.0	6.0	2.0	1.0	2.0	3.0	0.0	1.0	2.0	9.0	1.0	0.0	2.0	0.0	4.0	3.0	5.0	0.0	1.0	0.0	2.0	1.0	1.0	0.0	0.0	6.0	3.0	2.0	5.0	3.0	0.0	2.0	0.0	1.0	1.0	3.0	3.0	6.0	3.0	5.0	2.0	6.0	3.0	2.0	2.0	4.0	2.0	1.0	3.0	2.0	3.0	3.0	4.0	3.0	0.0	5.0	1.0	3.0	1.0	1.0	3.0	2.0	1.0	0.0	0.0	3.0	4.0	2.0	7.0	2.0	5.0	3.0	2.0	3.0	4.0	3.0	1.0	1.0	3.0	1.0	2.0	2.0	0.0	0.0	2.0	1.0	2.0	2.0	0.0	1.0	0.0	0.0	1.0	5.0	1.0	8.0	3.0	7.0	2.0	1.0	6.0	0.0	3.0	0.0	1.0	0.0	2.0	1.0	3.0	1.0	4.0	7.0	1.0	5.0	5.0	0.0	2.0	1.0	6.0	1.0	1.0	0.0	5.0	3.0	1.0	3.0	2.0	1.0	2.0	1.0	1.0	5.0	1.0	2.0	0.0	2.0	1.0	0.0	1.0	3.0	1.0	1.0	0.0	5.0	1.0	0.0	0.0	1.0	1.0	0.0	1.0	0.0	0.0	0.0	1.0	2.0	1.0	4.0	6.0	5.0	6.0	4.0	8.0	3.0	5.0	4.0	2.0	2.0	3.0	4.0	4.0	7.0	0.0	2.0	0.0	4.0	2.0	0.0	2.0	1.0	5.0	2.0	0.0	3.0	1.0	5.0	2.0	1.0	1.0	1.0	0.0	2.0	0.0	4.0	3.0	1.0	3.0	1.0	3.0	1.0	0.0	1.0	4.0	0.0	2.0	4.0	0.0	1.0	0.0	2.0	0.0	3.0	1.0	3.0	2.0	2.0	1.0	3.0	0.0	2.0	3.0	2.0	0.0	1.0	7.0	1.0	0.0	3.0	2.0	1.0	1.0	2.0	4.0	0.0	0.0	1.0	0.0	0.0	2.0	0.0	2.0	0.0	2.0	0.0	1.0	2.0	0.0	0.0	3.0	3.0	0.0	1.0	1.0	0.0	3.0	1.0	1.0	0.0	0.0	0.0	1.0	1.0	0.0	2.0	0.0	1.0	0.0	1.0	2.0	1.0	1.0	1.0	1.0	0.0	0.0	0.0
27919	ENSMUST00000067993		0.0	0.0	0.0	0.0	0.0	0.0	0.0	0.0	0.0	0.0	0.0	0.0	0.0	0.0	0.0	0.0	0.0	0.0	0.0	0.0	0.0	0.0	0.0	0.0	0.0	0.0	0.0	0.0	0.0	0.0	0.0	0.0	0.0	0.0	0.0	0.0	0.0	0.0	0.0	0.0	0.0	0.0	0.0	0.0	0.0	0.0	0.0	0.0	0.0	0.0	0.0	0.0	0.0	0.0	0.0	0.0	0.0	0.0	0.0	0.0	0.0	0.0	0.0	0.0	0.0	0.0	0.0	0.0	0.0	0.0	0.0	0.0	0.0	0.0	0.0	0.0	0.0	0.0	0.0	0.0	0.0	0.0	0.0	0.0	0.0	0.0	0.0	0.0	0.0	0.0	0.0	0.0	0.0	0.0	0.0	0.0	0.0	0.0	0.0	0.0	0.0	0.0	0.0	0.0	0.0	0.0	0.0	0.0	0.0	0.0	0.0	0.0	0.0	0.0	0.0	0.0	0.0	0.0	0.0	0.0	0.0	0.0	0.0	0.0	0.0	0.0	0.0	0.0	0.0	0.0	0.0	0.0	0.0	0.0	0.0	0.0	0.0	0.0	0.0	0.0	0.0	0.0	0.0	0.0	0.0	0.0	0.0	0.0	0.0	0.0	0.0	0.0	0.0	0.0	0.0	0.0	0.0	0.0	0.0	0.0	0.0	0.0	0.0	0.0	0.0	0.0	0.0	0.0	0.0	0.0	0.0	0.0	0.0	0.0	0.0	0.0	0.0	0.0	0.0	0.0	0.0	0.0	0.0	0.0	0.0	0.0	0.0	0.0	0.0	0.0	0.0	0.0	0.0	0.0	0.0	0.0	0.0	0.0	0.0	0.0	0.0	0.0	0.0	0.0	0.0	0.0	0.0	0.0	0.0	0.0	0.0	0.0	0.0	0.0	0.0	0.0	0.0	0.0	0.0	0.0	0.0	0.0	0.0	0.0	0.0	0.0	0.0	0.0	0.0	0.0	0.0	0.0	0.0	0.0	0.0	0.0	0.0	0.0	0.0	0.0	0.0	0.0	0.0	0.0	0.0	0.0	0.0	0.0	0.0	0.0	0.0	0.0	0.0	0.0	0.0	0.0	0.0	0.0	0.0	0.0	0.0	0.0	0.0	0.0	0.0	0.0	0.0	0.0	0.0	0.0	0.0	0.0	0.0	0.0	0.0	0.0	0.0	0.0	0.0	0.0	0.0	0.0	0.0	0.0	0.0	0.0	0.0	0.0	0.0	0.0	0.0	0.0	0.0	0.0	0.0	0.0	0.0	0.0	0.0	0.0	0.0	0.0	0.0	0.0	0.0	0.0	0.0	0.0	0.0	0.0	0.0	0.0	0.0	0.0	0.0	0.0	0.0	0.0	0.0	0.0	0.0	0.0	0.0	0.0	0.0	0.0	0.0	0.0	0.0	0.0	0.0	0.0	0.0	0.0	0.0	0.0	0.0	0.0	0.0	0.0	0.0	0.0	0.0	0.0	0.0	0.0	0.0	0.0	0.0	0.0	0.0	0.0	0.0	0.0	0.0	0.0	0.0	0.0	0.0	0.0	0.0	0.0	0.0	0.0	0.0	0.0	0.0	0.0	1.0	0.0	0.0	1.0	0.0	0.0	0.0	0.0	0.0	0.0	0.0	0.0	0.0	0.0	0.0	0.0	0.0	0.0	0.0	0.0	0.0	0.0	0.0	0.0	0.0	0.0	0.0	0.0	0.0	0.0	0.0	0.0	0.0	0.0	0.0	0.0	0.0	0.0	0.0	0.0	0.0	0.0	0.0	0.0	0.0	0.0	0.0	0.0	0.0	0.0	0.0	0.0	0.0	0.0	0.0	0.0	0.0	0.0	0.0	0.0	0.0	0.0	0.0	0.0	0.0	0.0	0.0	0.0	0.0	0.0	0.0	0.0	0.0	0.0	0.0	0.0	0.0	0.0	0.0	0.0	0.0	0.0	0.0	0.0	0.0	0.0	0.0	0.0	0.0	0.0	0.0	0.0	0.0	0.0	0.0	0.0	0.0	0.0	0.0	0.0	0.0	0.0	0.0	0.0	0.0	0.0	0.0	0.0	0.0	0.0	0.0	0.0	0.0	0.0	0.0	0.0	0.0	0.0	0.0	0.0	0.0	0.0	0.0	0.0	0.0	0.0	0.0	0.0	0.0	0.0	0.0	0.0	0.0	0.0	0.0	0.0	0.0	0.0	0.0	0.0	0.0	0.0	0.0	0.0	0.0	0.0	0.0	0.0	0.0	0.0	0.0	0.0	0.0	0.0	0.0	0.0	0.0	0.0	0.0	0.0	0.0	0.0	0.0	0.0	0.0	0.0	0.0	0.0	0.0	0.0	0.0	0.0	0.0	0.0	0.0	0.0	0.0	0.0	0.0	0.0	0.0	0.0	0.0	0.0	0.0	0.0	0.0	0.0	0.0	0.0	0.0	0.0	0.0	0.0	0.0	0.0	0.0	0.0	0.0	0.0	0.0	0.0	0.0	0.0	0.0	0.0	0.0	0.0	0.0	0.0	0.0	0.0	0.0	0.0	0.0	0.0	0.0	0.0	0.0	0.0	0.0	0.0	0.0	0.0	0.0	0.0	0.0	0.0	0.0	0.0	0.0	0.0	0.0	0.0	0.0	0.0	0.0	0.0	0.0	0.0	0.0	0.0	0.0	0.0	0.0	0.0	0.0	0.0	0.0	0.0	0.0	0.0	0.0	0.0	0.0	0.0	0.0	0.0	0.0	0.0	0.0	0.0	0.0	0.0	0.0	0.0	0.0	0.0	0.0	0.0	0.0	0.0	0.0	0.0	0.0	0.0	0.0	0.0	0.0	0.0	0.0	0.0	0.0	0.0	0.0	0.0	0.0	0.0	0.0	0.0	0.0	0.0	0.0	0.0	0.0	0.0	0.0	0.0	0.0	0.0	0.0	0.0	0.0	0.0	0.0	0.0	0.0	0.0	0.0	0.0	0.0	0.0	0.0	0.0	0.0	0.0	0.0	0.0	0.0	0.0	0.0	1.0	0.0	0.0	0.0	0.0	0.0	0.0	0.0	0.0	0.0	0.0	0.0	0.0	0.0	0.0	0.0	0.0	0.0	0.0	0.0	0.0	0.0	0.0	0.0	0.0	0.0	0.0	0.0	0.0	0.0	0.0	0.0	0.0	0.0	0.0	0.0	0.0	0.0	0.0	0.0	0.0	0.0	0.0	0.0	0.0	0.0	0.0	0.0	0.0	0.0	0.0	0.0	0.0	0.0	0.0	0.0	0.0	0.0	0.0	0.0	0.0	0.0	0.0	0.0	0.0	0.0	0.0	0.0	0.0	0.0	0.0	0.0	0.0	0.0	0.0	0.0	0.0	0.0	0.0	0.0	0.0	0.0	0.0	0.0	0.0	0.0	0.0	0.0	0.0	0.0	0.0	0.0	0.0	0.0	0.0	0.0	0.0	0.0	0.0	0.0	0.0	0.0	0.0	0.0	0.0	0.0	0.0	0.0	0.0	0.0	0.0	0.0	0.0	0.0	0.0	0.0
27920	ENSMUSG00000052033	Pfdn4	202.002	203.028	137.01	227.793	255.0	165.001	187.169	174.173	152.0	30.999	357.802	29.0	192.001	178.001	149.0	149.0	228.999	206.0	147.001	149.407	154.999	186.0	188.0	152.001	141.0	186.999	190.999	181.0	140.0	134.0	130.0	161.999	168.999	172.0	161.0	154.0	186.509	122.243	155.038	1.0	150.0	149.0	182.001	170.001	202.0	160.0	175.0	183.0	147.025	146.0	181.0	154.0	149.212	224.0	211.0	179.0	147.999	223.024	179.999	159.0	146.0	115.999	145.003	179.165	134.0	164.484	136.0	160.598	158.0	186.035	196.0	160.0	154.132	131.0	136.0	148.0	160.001	131.001	123.0	181.0	200.01	183.069	138.0	161.0	133.009	223.51	210.001	226.0	202.0	144.0	195.0	155.0	151.0	161.0	135.0	182.0	127.001	133.0	212.0	127.0	159.001	155.0	182.0	177.0	140.999	188.0	175.0	139.0	181.0	114.0	171.001	111.0	151.0	192.999	169.01	125.0	163.999	124.0	148.0	165.001	154.999	201.0	144.0	250.0	158.0	197.0	133.0	120.0	169.001	184.999	144.0	141.0	142.999	164.0	111.0	130.0	173.837	159.512	116.0	399.188	283.0	89.0	87.0	124.0	130.0	125.0	106.0	119.0	119.0	145.0	96.0	107.999	110.0	69.09	145.224	82.0	96.0	80.001	103.063	101.0	115.001	104.0	79.0	103.001	101.0	89.0	101.001	94.0	99.0	155.0	101.0	115.0	159.107	116.0	148.0	116.001	129.763	102.0	125.001	128.0	105.212	84.0	140.0	135.0	53.0	127.0	99.0	138.0	116.0	126.0	123.0	167.0	82.0	125.0	92.001	98.0	129.0	130.0	81.0	110.0	156.0	98.0	109.0	131.0	103.0	136.0	42.0	46.0	44.0	47.0	34.0	56.0	31.0	32.0	54.0	36.0	38.0	21.0	42.0	31.0	63.0	36.0	44.0	34.0	44.0	53.0	49.0	77.0	77.0	57.0	95.0	50.999	71.999	65.001	101.999	63.0	100.0	93.0	106.999	101.999	62.0	68.999	64.999	171.0	133.0	106.001	137.999	159.0	203.279	149.0	249.0	141.001	150.999	195.0	220.0	197.001	225.001	143.0	126.0	188.001	43.0	58.0	47.0	99.0	46.099	52.0	67.0	60.0	54.0	65.0	70.001	55.0	74.001	69.0	42.0	64.0	63.0	49.0	48.0	48.999	55.0	63.0	52.0	57.0	44.0	33.0	52.999	55.001	54.0	33.0	38.0	43.0	43.0	70.0	66.0	43.0	45.0	42.0	51.0	56.0	47.0	44.0	44.0	38.0	36.0	60.0	68.0	65.0	56.0	36.0	30.0	54.0	38.0	39.0	46.999	46.0	32.0	33.0	48.0	24.984	32.0	48.033	63.493	46.0	38.0	39.0	71.045	39.074	36.0	28.017	59.003	56.0	47.0	53.985	54.001	42.71	45.0	21.0	29.0	20.0	40.0	26.174	50.0	46.0	37.0	54.0	36.0	62.999	72.0	57.0	64.0	49.0	53.0	84.0	53.001	50.0	44.0	40.0	78.0	24.0	61.0	51.001	53.001	364.999	308.0	308.0	277.999	355.999	332.0	319.001	346.0	361.0	306.0	298.0	318.999	96.0	106.102	113.001	79.017	82.206	136.004	85.0	118.0	115.007	97.61	109.999	123.904	69.003	80.0	111.039	96.675	157.001	70.105	151.172	169.628	89.83	73.0	106.999	98.0	71.0	100.0	109.969	97.0	118.054	95.001	108.188	93.164	101.0	192.0	101.248	53.0	111.205	67.007	95.351	102.408	115.999	76.001	120.996	59.001	96.155	122.073	65.002	101.0	5.0	6.0	3.0	8.0	9.0	6.0	3.0	5.0	5.0	4.0	3.0	3.0	5.0	9.0	2.0	1.0	2.0	12.0	2.0	3.0	1.0	0.0	9.0	1.0	14.0	5.0	13.0	8.0	7.0	8.0	46.004	8.0	171.011	159.001	146.0	157.0	193.999	176.0	196.421	142.164	146.07	173.002	166.0	143.004	158.0	152.0	99.0	138.0	153.001	193.0	149.0	167.0	117.999	119.999	184.0	133.0	101.127	150.001	170.012	131.0	135.223	191.009	165.0	129.0	82.0	168.0	74.0	142.0	160.999	178.616	145.999	203.018	141.0	134.562	131.191	153.0	488.0	425.0	502.0	293.006	466.0	338.813	222.0	401.001	279.0	391.0	415.0	323.0	365.948	446.0	347.179	530.609	359.0	279.084	429.002	508.928	343.001	389.0	401.999	212.001	84.0	146.005	156.999	84.641	113.428	300.0	147.324	240.0	173.001	137.0	130.0	69.001	95.0	170.0	151.0	152.0	183.001	146.0	134.0	110.0	152.999	168.0	140.0	135.021	135.0	173.0	107.0	102.0	77.0	85.001	152.0	70.0	91.0	104.0	87.0	146.001	105.0	118.0	174.001	120.0	141.999	179.0	100.0	113.0	152.0	95.0	74.005	155.0	72.0	125.0	181.0	49.0	82.0	156.001	84.0	105.0	123.0	211.0	224.04	75.0	114.0	163.0	129.0	321.398	128.0	123.001	91.0	157.0	202.0	126.139	95.0	199.138	343.0	184.0	138.021	130.0	175.32	169.0	103.0	146.0	143.0	163.0	176.0	93.999	134.0	93.0	154.0	183.0	139.999	109.0	101.0	142.0	139.0	176.0	135.0	111.0	150.0	147.0	163.0	171.0	168.0	183.0	189.0	191.0	69.0	81.0	96.001	82.0	93.999	42.0	83.0	49.0	86.0	89.0	110.0	67.0	158.0	157.917	128.797	173.001	127.0	171.0	132.951	141.0	152.951	98.0	173.0	0.0	113.0	167.001	115.001	110.001	127.0	231.0	130.0	176.958	150.0	200.0	143.973	195.0	80.0	87.0	84.0	62.0	62.0	111.0	57.0	88.0	88.0	93.0	85.0	81.0	156.0	114.0	81.0	154.0	79.0	121.0	132.0	215.0	65.0	126.0	135.0	122.937	191.852	149.97	126.436	149.63	143.904	151.0	158.001	211.0	206.0	184.0	211.0	134.0	130.0	215.999	173.0	162.0	239.001	105.0	212.0	119.0	183.0	161.0	234.0	19.0	58.0	27.0	9.0	44.0	17.0	26.0	28.0	11.0	45.0	44.0	31.0	27.0	41.0	29.0	36.0	27.0	31.0	104.0	85.0	106.0	99.0	95.0	64.0	99.0	138.0	92.0	82.0	152.0	49.0	186.0	158.0	128.0	203.0	146.0	150.0	202.999	158.0	134.085	180.0	216.001	117.0	140.999	161.0	127.0	193.0	164.0	142.0	64.0	76.0	64.0	79.47	69.0	60.0	58.0	56.0	40.0	57.0	56.0	67.996	45.0	58.0	63.0	63.0	81.0	68.0	48.0	80.0	72.0	58.999	85.0	78.0	73.0	54.0	66.0	41.0	86.0	64.0	95.0	55.0	58.0	107.0	90.0	37.0	97.0	49.0	60.0	52.0	63.0	77.0	45.0	82.0	65.0	62.0	66.0
27921	ENSMUSG00000020135	Apc2	26.0	29.0	26.0	22.001	27.0	26.0	10.0	28.0	20.0	3.0	51.0	5.0	7.0	5.0	14.0	5.0	5.0	5.0	6.0	10.0	7.0	6.0	10.0	8.0	12.0	9.0	7.0	9.0	10.0	12.0	15.0	5.0	6.0	3.0	15.0	12.0	16.0	13.0	6.0	1.0	6.0	3.0	1.0	13.0	12.0	9.0	15.0	8.0	10.0	4.0	13.0	5.0	8.0	12.0	7.0	6.0	16.0	2.0	11.0	8.0	6.0	7.0	9.0	8.0	6.0	6.0	12.0	9.0	8.0	18.0	4.0	8.0	16.0	16.0	9.0	20.0	13.0	10.0	13.0	7.0	9.0	10.0	25.0	7.0	12.0	8.0	14.0	5.0	15.0	18.0	28.0	37.0	28.0	32.0	13.0	29.0	24.0	22.0	18.0	11.0	17.0	17.0	17.0	26.0	18.0	18.0	16.0	33.0	23.0	41.0	17.0	12.0	14.0	22.0	22.0	14.0	40.0	24.0	27.0	19.0	22.0	24.0	20.0	23.0	32.0	16.0	39.0	16.0	9.0	33.0	29.0	14.0	24.0	16.0	12.0	8.0	32.0	5.0	2.0	3.0	7.0	5.0	4.0	5.0	2.0	1.0	5.0	16.0	10.0	9.0	9.0	5.0	20.0	6.0	11.0	12.0	17.0	10.0	5.0	7.0	4.0	5.0	4.0	6.0	10.0	6.0	2.0	3.0	3.0	10.0	17.0	5.0	6.0	13.0	14.0	18.0	17.0	17.0	26.0	12.0	6.0	15.0	20.0	24.0	1.0	5.0	12.0	10.0	17.0	14.0	11.0	26.0	8.0	11.0	6.0	16.0	8.0	10.0	10.0	3.0	24.0	11.0	26.0	9.0	4.0	11.0	0.0	0.0	0.0	0.0	1.0	1.0	0.0	0.0	1.0	1.0	0.0	1.0	0.0	1.0	1.0	0.0	0.0	0.0	1.0	1.0	2.0	0.0	5.0	1.0	2.0	2.0	4.0	1.0	2.0	1.0	3.0	3.0	1.0	4.0	5.0	5.0	5.0	15.0	13.0	4.0	12.0	11.0	12.0	18.0	42.0	8.0	11.0	7.0	13.0	8.0	20.0	14.0	12.0	11.0	1.0	4.0	1.0	1.0	4.0	1.0	0.0	2.0	3.0	2.0	2.0	3.0	5.0	1.0	2.0	4.0	1.0	4.0	0.0	4.0	2.0	4.0	1.0	4.0	1.0	3.0	1.0	0.0	1.0	4.0	1.0	2.0	2.0	8.0	5.0	2.0	2.0	0.0	1.0	1.0	2.0	9.999	5.0	1.0	2.0	1.0	2.0	3.0	0.0	8.0	3.0	2.0	1.0	6.0	3.0	5.0	4.0	6.0	1.0	5.0	3.0	6.0	1.0	1.0	0.0	2.0	5.0	2.0	2.0	5.0	1.0	1.0	1.0	2.0	1.0	3.0	1.0	1.0	3.0	3.0	1.0	6.0	6.0	4.0	1.0	2.0	4.0	10.0	3.0	4.0	1.0	4.0	5.0	3.0	5.0	2.0	6.0	6.0	7.0	2.0	2.0	4.0	6.0	23.0	22.0	47.0	40.0	26.0	9.0	18.0	30.0	37.0	16.0	9.0	15.0	19.0	12.0	10.0	22.0	17.0	23.0	17.0	28.0	12.001	18.0	43.0	20.0	22.0	3.0	17.0	15.0	28.0	10.0	22.0	17.0	22.0	17.0	6.0	34.0	10.0	12.0	10.0	19.0	12.0	20.0	15.0	20.0	15.0	19.0	22.0	12.0	21.0	19.0	10.0	8.0	13.0	13.0	7.0	13.0	33.0	14.0	16.0	17.0	0.0	1.0	2.0	0.0	0.0	0.0	1.0	0.0	0.0	0.0	0.0	0.0	0.0	0.0	0.0	0.0	0.0	0.0	0.0	0.0	0.0	1.0	0.0	0.0	3.0	5.0	4.0	4.0	3.0	2.0	16.0	2.0	38.0	21.0	31.0	24.0	23.0	30.0	32.0	37.0	22.0	24.0	21.0	29.0	9.0	6.0	3.0	5.0	3.0	4.0	8.0	6.0	15.0	10.0	17.0	10.0	28.0	16.0	27.999	20.0	26.007	18.0	19.0	12.0	11.0	22.0	20.0	11.0	9.0	27.0	21.0	15.0	9.0	40.0	40.736	22.0	46.0	51.0	56.0	31.0	28.0	36.0	21.0	75.0	33.0	32.0	29.0	38.0	62.0	28.0	49.0	48.0	44.0	39.0	33.0	53.0	27.0	19.0	24.0	30.0	7.0	1.0	15.0	4.0	3.0	0.0	7.0	19.0	2.0	12.0	21.0	47.0	24.0	9.0	20.0	25.0	23.0	16.0	13.0	15.0	18.0	16.0	32.0	14.0	22.0	15.0	11.0	41.0	20.0	25.0	32.0	23.0	51.0	39.0	46.0	42.0	47.0	37.0	46.0	26.0	29.0	45.0	42.0	45.0	44.0	46.0	42.0	77.0	18.0	56.0	74.0	53.0	44.0	35.0	29.0	2.0	9.0	6.0	9.0	2.0	8.0	5.0	8.0	0.0	5.0	0.0	4.0	4.0	4.0	4.0	14.0	0.0	1.0	6.0	2.0	6.0	10.0	17.0	0.0	2.0	6.0	12.0	8.0	6.0	11.0	5.0	6.0	8.0	7.0	3.0	5.0	5.0	12.0	7.0	20.0	5.0	8.0	12.0	7.0	13.0	7.0	5.0	9.0	14.0	1.0	0.0	2.0	2.0	4.0	0.0	0.0	2.0	1.0	0.0	1.0	0.0	41.0	22.0	23.0	28.0	15.0	31.0	24.0	30.0	22.0	24.0	19.0	0.0	23.0	27.0	17.0	28.0	27.0	28.0	27.0	27.999	31.0	39.0	9.0	27.0	0.0	0.0	2.0	3.0	3.0	1.0	7.0	1.0	0.0	2.0	7.0	0.0	0.0	0.0	1.0	3.0	0.0	0.0	0.0	0.0	0.0	1.0	1.0	31.0	57.0	34.0	45.0	32.0	30.0	19.0	17.0	15.0	9.0	8.0	5.0	13.0	6.0	5.0	8.0	17.0	15.0	11.0	22.0	8.0	18.0	16.0	8.0	0.0	0.0	0.0	0.0	1.0	0.0	0.0	1.0	0.0	0.0	1.0	0.0	0.0	0.0	0.0	1.0	0.0	1.0	11.0	5.0	0.0	9.0	11.0	5.0	7.0	3.0	1.0	5.0	7.0	0.0	9.0	2.0	3.0	15.0	6.0	7.0	4.0	5.0	6.0	16.0	12.0	11.0	6.0	11.0	8.0	6.0	9.0	9.0	3.0	1.0	1.0	4.0	3.0	0.0	5.0	3.0	2.0	0.0	2.0	1.0	0.0	6.0	5.0	2.0	3.0	2.0	1.0	1.0	1.0	4.0	1.0	0.0	1.0	1.0	2.0	4.0	1.0	2.0	2.0	2.0	0.0	2.0	1.0	0.0	0.0	5.0	0.0	2.0	1.0	3.0	1.0	4.0	1.0	1.0	0.0
27922	ENSMUSG00000094254	Olfr969	0.0	0.0	0.0	0.0	0.0	0.0	0.0	0.0	0.0	0.0	0.0	0.0	0.0	0.0	0.0	0.0	0.0	0.0	0.0	0.0	0.0	0.0	0.0	0.0	0.0	0.0	0.0	0.0	0.0	0.0	0.0	0.0	0.0	0.0	0.0	0.0	0.0	0.0	0.0	0.0	0.0	0.0	0.0	0.0	0.0	0.0	0.0	0.0	0.0	0.0	0.0	0.0	0.0	0.0	0.0	0.0	0.0	0.0	0.0	0.0	0.0	0.0	0.0	0.0	0.0	0.0	0.0	0.0	0.0	0.0	0.0	0.0	0.0	0.0	0.0	0.0	0.0	0.0	0.0	0.0	0.0	0.0	0.0	0.0	0.0	0.0	0.0	0.0	0.0	0.0	0.0	0.0	0.0	0.0	0.0	0.0	0.0	0.0	0.0	0.0	0.0	0.0	0.0	0.0	0.0	0.0	0.0	0.0	0.0	0.0	0.0	0.0	0.0	0.0	0.0	0.0	0.0	0.0	0.0	0.0	0.0	0.0	0.0	0.0	0.0	0.0	0.0	0.0	0.0	0.0	0.0	0.0	0.0	0.0	0.0	0.0	0.0	0.0	0.0	0.0	0.0	0.0	0.0	0.0	0.0	0.0	0.0	0.0	0.0	0.0	0.0	0.0	0.0	0.0	0.0	0.0	0.0	0.0	0.0	0.0	0.0	0.0	0.0	0.0	0.0	0.0	0.0	0.0	0.0	0.0	0.0	0.0	0.0	0.0	0.0	0.0	0.0	0.0	0.0	0.0	0.0	0.0	0.0	0.0	0.0	0.0	0.0	0.0	0.0	0.0	0.0	0.0	0.0	0.0	0.0	0.0	0.0	0.0	0.0	0.0	0.0	0.0	0.0	0.0	0.0	0.0	0.0	0.0	0.0	0.0	0.0	0.0	0.0	0.0	0.0	0.0	0.0	0.0	0.0	0.0	0.0	0.0	0.0	0.0	0.0	0.0	0.0	0.0	0.0	0.0	0.0	0.0	0.0	0.0	0.0	0.0	0.0	0.0	0.0	0.0	0.0	0.0	0.0	0.0	0.0	0.0	0.0	0.0	0.0	0.0	0.0	0.0	0.0	0.0	0.0	0.0	0.0	0.0	0.0	0.0	0.0	0.0	0.0	0.0	0.0	0.0	0.0	0.0	0.0	0.0	0.0	0.0	0.0	0.0	0.0	0.0	0.0	0.0	0.0	0.0	0.0	0.0	0.0	0.0	0.0	0.0	0.0	0.0	0.0	0.0	0.0	0.0	0.0	0.0	0.0	0.0	0.0	0.0	0.0	0.0	0.0	0.0	0.0	0.0	0.0	0.0	0.0	0.0	0.0	0.0	0.0	0.0	0.0	0.0	0.0	0.0	0.0	0.0	0.0	0.0	0.0	0.0	0.0	0.0	0.0	0.0	0.0	0.0	0.0	0.0	0.0	0.0	0.0	0.0	0.0	0.0	0.0	0.0	0.0	0.0	0.0	0.0	0.0	0.0	0.0	0.0	0.0	0.0	0.0	0.0	0.0	0.0	0.0	0.0	0.0	0.0	0.0	0.0	0.0	0.0	0.0	0.0	0.0	0.0	0.0	0.0	0.0	0.0	0.0	0.0	0.0	0.0	0.0	0.0	0.0	0.0	0.0	0.0	0.0	0.0	0.0	0.0	0.0	0.0	0.0	0.0	0.0	0.0	0.0	0.0	0.0	0.0	0.0	0.0	0.0	0.0	0.0	0.0	0.0	0.0	0.0	0.0	0.0	0.0	0.0	0.0	0.0	0.0	0.0	0.0	0.0	0.0	0.0	0.0	0.0	0.0	0.0	0.0	0.0	0.0	0.0	0.0	0.0	0.0	0.0	0.0	0.0	0.0	0.0	0.0	0.0	0.0	0.0	0.0	0.0	0.0	0.0	0.0	0.0	0.0	0.0	0.0	0.0	0.0	0.0	0.0	0.0	0.0	0.0	0.0	0.0	0.0	0.0	0.0	0.0	0.0	0.0	0.0	0.0	0.0	0.0	0.0	0.0	0.0	0.0	0.0	0.0	0.0	0.0	0.0	0.0	0.0	0.0	0.0	0.0	0.0	0.0	0.0	0.0	0.0	0.0	0.0	0.0	0.0	0.0	0.0	0.0	0.0	0.0	0.0	0.0	0.0	0.0	0.0	0.0	0.0	0.0	0.0	0.0	0.0	0.0	0.0	0.0	0.0	0.0	0.0	0.0	0.0	0.0	0.0	0.0	0.0	0.0	0.0	0.0	0.0	0.0	0.0	0.0	0.0	0.0	0.0	0.0	0.0	0.0	0.0	0.0	0.0	0.0	0.0	0.0	0.0	0.0	0.0	0.0	0.0	0.0	0.0	0.0	0.0	0.0	0.0	0.0	0.0	0.0	0.0	0.0	0.0	0.0	0.0	0.0	0.0	0.0	0.0	0.0	0.0	0.0	0.0	0.0	0.0	0.0	0.0	0.0	0.0	0.0	0.0	0.0	0.0	0.0	0.0	0.0	0.0	0.0	0.0	0.0	0.0	0.0	0.0	0.0	0.0	0.0	0.0	0.0	0.0	0.0	0.0	0.0	0.0	0.0	0.0	0.0	0.0	0.0	0.0	0.0	0.0	0.0	0.0	0.0	0.0	0.0	0.0	0.0	0.0	0.0	0.0	0.0	0.0	0.0	0.0	0.0	0.0	0.0	0.0	0.0	0.0	0.0	0.0	0.0	0.0	0.0	0.0	0.0	0.0	0.0	0.0	0.0	0.0	0.0	0.0	0.0	0.0	0.0	0.0	0.0	0.0	0.0	0.0	0.0	0.0	0.0	0.0	0.0	0.0	0.0	0.0	0.0	0.0	0.0	0.0	0.0	0.0	0.0	0.0	0.0	0.0	0.0	0.0	0.0	0.0	0.0	0.0	0.0	0.0	0.0	0.0	0.0	0.0	0.0	0.0	0.0	0.0	0.0	0.0	0.0	0.0	0.0	0.0	0.0	0.0	0.0	0.0	0.0	0.0	0.0	0.0	0.0	0.0	0.0	0.0	0.0	0.0	0.0	0.0	0.0	0.0	0.0	0.0	0.0	0.0	0.0	0.0	0.0	0.0	0.0	0.0	0.0	0.0	0.0	0.0	0.0	0.0	0.0	0.0	0.0	0.0	0.0	0.0	0.0	0.0	0.0	0.0	0.0	0.0	0.0	0.0	0.0	0.0	0.0	0.0	0.0	0.0	0.0	0.0	0.0	0.0	0.0	0.0	0.0	0.0	0.0	0.0	0.0	0.0	0.0	0.0	0.0	0.0	0.0	0.0	0.0	0.0	0.0	0.0	0.0	0.0	0.0	0.0	0.0	0.0	0.0	0.0	0.0	0.0	0.0	0.0	0.0	0.0	0.0	0.0	0.0	0.0	0.0	0.0	0.0	0.0	0.0	0.0	0.0	0.0	0.0	0.0	0.0	0.0	0.0	0.0	0.0	0.0	0.0	0.0	0.0	0.0	0.0	0.0	0.0	0.0	0.0	0.0	0.0	0.0	0.0	0.0	0.0	0.0	0.0
27923	ENSMUSG00000020231	Dip2a	354.333	372.062	330.0	338.937	315.655	317.988	365.128	376.028	349.999	41.0	753.16	29.0	161.0	136.999	146.0	112.0	143.061	129.999	160.0	122.0	104.0	121.0	92.0	168.001	142.0	136.0	123.999	146.0	139.0	126.001	114.0	208.0	131.0	118.0	97.0	143.0	127.0	140.0	127.0	14.0	162.014	89.0	153.0	126.184	133.001	127.05	157.048	106.001	154.0	152.999	153.0	133.107	116.001	166.0	134.0	105.0	153.0	55.0	190.0	123.0	120.0	104.0	131.0	150.0	104.0	116.0	113.0	166.0	112.0	173.0	120.0	177.0	88.0	137.0	128.0	178.0	156.0	114.006	87.0	118.001	143.0	135.0	128.0	155.0	159.0	155.999	150.0	131.999	136.0	149.131	286.0	261.001	235.001	335.999	170.0	246.0	193.0	246.0	269.0	215.999	283.999	259.999	216.05	225.0	285.0	254.001	262.0	238.999	274.001	188.0	275.0	175.0	237.0	265.005	260.999	269.999	298.0	247.001	285.001	265.0	216.0	266.073	210.001	256.001	244.0	264.284	297.01	177.001	231.002	308.999	232.0	259.0	230.999	249.001	166.0	185.006	270.001	117.0	69.0	26.0	71.0	61.0	72.0	111.001	60.0	90.001	96.0	139.0	123.0	170.037	92.0	115.001	127.0	109.0	160.0	95.0	118.999	110.015	114.015	96.0	83.0	108.099	118.0	98.0	91.001	117.0	72.0	71.0	95.0	117.0	127.01	103.0	148.031	125.001	230.736	182.049	163.0	151.0	208.029	174.001	125.001	167.0	118.001	106.0	29.0	75.0	65.0	77.0	133.0	83.0	67.0	121.001	56.0	79.999	51.0	75.0	84.0	89.0	46.0	96.0	149.001	67.0	122.0	103.0	87.0	52.999	8.0	5.0	1.0	9.0	4.0	3.0	7.0	7.0	9.0	6.0	10.0	8.0	6.0	7.0	15.0	5.0	17.0	4.0	29.0	47.0	42.0	49.0	43.0	37.0	76.0	53.0	53.0	60.0	67.001	63.0	49.0	65.0	55.0	72.001	55.0	68.0	45.0	182.0	194.0	143.999	267.0	216.999	356.334	143.0	431.0	202.0	278.0	279.0	266.0	271.0	333.0	254.0	158.0	245.0	34.0	74.0	59.0	89.0	33.0	70.0	80.0	57.0	55.0	58.0	78.999	52.0	82.999	67.0	30.0	51.0	45.0	71.0	72.0	90.0	69.0	74.0	68.0	51.0	54.001	64.0	53.0	40.0	56.001	68.0	55.0	72.0	51.0	90.0	74.0	61.0	58.0	73.0	48.0	48.0	60.0	64.0	73.0	67.0	49.999	83.0	65.0	45.0	65.0	60.0	35.0	52.0	36.0	51.0	55.0	52.0	59.0	46.0	49.0	58.0	34.0	52.999	24.012	33.0	30.0	30.0	19.0	35.0	26.08	20.03	39.0	41.006	29.0	36.003	18.0	34.0	34.0	22.0	42.999	31.0	32.0	27.0	33.0	41.254	31.0	38.0	69.0	42.0	36.0	45.0	41.0	45.0	44.0	46.0	54.0	21.0	39.999	34.0	82.0	54.0	56.0	43.0	30.0	295.949	252.711	394.796	317.001	363.0	190.999	209.999	293.999	391.001	318.999	267.001	244.0	116.999	101.0	100.0	128.0	99.021	134.0	98.0	133.007	149.001	93.001	412.4	168.002	97.003	64.0	154.001	113.001	162.002	61.077	146.0	167.0	154.001	68.001	85.007	154.01	59.0	115.001	126.003	138.0	97.015	135.034	128.137	94.047	82.0	194.005	90.0	59.0	147.006	111.0	102.0	85.0	118.0	79.001	99.0	77.0	134.999	114.0	102.0	88.104	4.0	5.0	1.0	3.0	8.0	9.0	11.0	3.0	5.0	9.0	6.0	4.0	1.0	0.0	8.0	16.0	4.0	2.0	3.0	8.0	8.0	3.0	12.0	6.0	22.0	16.0	33.0	16.0	12.0	17.0	73.0	19.0	349.02	331.004	313.0	275.999	354.001	351.0	318.013	406.055	349.089	310.001	262.024	279.081	134.002	101.0	80.0	61.999	87.529	117.0	103.0	89.0	154.0	135.0	284.008	183.0	258.174	150.477	345.0	176.912	281.999	245.122	236.0	167.0	151.0	195.003	145.043	194.0	167.0	302.999	179.0	255.999	176.0	342.017	348.794	305.005	683.003	525.001	620.0	326.001	447.022	432.07	277.0	636.986	339.001	395.0	496.001	484.0	466.001	315.001	431.999	431.0	531.0	282.001	479.014	551.231	305.002	404.016	309.001	243.999	63.0	45.0	73.0	54.0	37.0	47.0	127.051	177.58	39.0	201.0	200.0	205.0	218.001	211.999	242.999	283.999	193.0	253.0	245.001	280.0	252.0	284.0	285.001	159.0	284.999	221.0	207.0	247.999	150.001	143.997	315.0	202.001	353.999	293.0	222.0	349.0	286.0	327.999	383.0	315.999	321.0	403.0	262.0	314.0	317.0	330.0	248.058	429.999	187.0	409.0	311.0	405.0	249.001	351.001	304.001	43.0	64.0	82.0	82.999	54.0	69.0	56.007	52.0	50.0	50.0	51.0	49.0	71.0	98.001	62.0	53.0	45.0	114.0	94.0	69.0	87.0	62.0	110.0	39.0	60.0	105.0	127.0	128.0	94.0	91.001	56.0	67.0	147.0	97.0	67.999	104.0	92.0	129.0	156.999	131.001	103.0	91.0	123.0	91.0	162.0	155.0	142.0	128.0	196.0	31.0	91.0	90.999	71.999	66.0	32.0	34.999	34.999	72.0	39.999	57.001	55.0	322.0	309.999	256.959	295.0	213.0	306.0	227.0	219.001	264.001	220.0	235.001	0.0	225.001	242.0	207.999	230.0	287.0	316.968	249.0	230.001	268.965	334.001	164.0	330.0	4.0	35.0	29.0	51.0	31.0	34.0	51.0	57.0	44.0	25.0	58.0	19.0	13.0	49.0	17.0	28.0	37.0	40.0	25.0	27.0	25.0	27.0	28.0	216.011	259.905	191.0	218.912	219.001	194.017	134.0	178.0	165.999	189.0	162.0	141.001	182.0	128.0	187.0	221.001	175.0	218.0	111.001	220.0	111.0	165.0	161.0	215.0	7.0	8.0	3.0	2.0	3.0	1.0	4.0	9.0	3.0	8.0	8.0	4.0	2.0	6.0	1.0	2.0	3.0	6.0	87.0	68.0	62.0	74.0	70.0	72.0	68.0	67.0	53.0	45.0	88.0	8.0	190.0	107.0	134.001	161.0	160.0	131.0	157.999	119.0	102.0	153.0	196.959	180.0	152.999	145.901	141.0	160.999	154.0	141.0	55.0	39.0	69.0	62.0	59.0	21.0	87.0	47.0	52.0	52.0	51.0	44.0	54.0	81.009	70.0	55.0	37.0	53.0	27.0	65.001	57.0	71.0	57.0	53.0	31.0	43.0	53.999	53.0	15.0	34.0	26.0	45.0	35.0	14.0	40.0	48.0	37.0	36.0	29.0	43.0	25.0	34.0	39.0	53.0	48.0	31.0	31.0
27924	ENSMUSG00000089679	Gm16299	39.0	43.0	6.0	34.0	59.0	30.0	22.0	37.0	1.0	4.0	21.0	0.0	3.0	11.0	7.0	3.0	10.0	2.0	6.0	8.0	12.0	4.0	1.0	13.0	1.0	9.0	5.0	5.0	3.0	9.0	3.0	5.0	2.0	9.0	8.0	10.0	20.0	2.0	1.0	1.0	5.0	5.0	19.0	11.0	9.0	10.0	5.0	8.0	1.0	6.0	4.0	5.0	8.0	3.0	6.0	9.0	7.0	0.0	7.0	12.0	9.0	5.0	6.0	10.0	12.0	7.0	5.0	2.0	6.0	8.0	0.0	6.0	3.0	5.0	3.0	4.0	6.0	4.0	3.0	12.0	5.0	7.0	3.0	6.0	3.0	12.0	5.0	5.0	11.0	18.0	39.0	4.0	13.0	23.0	19.0	71.0	19.0	27.0	59.0	18.0	16.0	11.0	20.0	7.0	32.0	26.0	10.0	15.0	33.0	11.0	15.0	11.0	21.0	20.0	12.0	19.0	7.0	23.0	12.0	18.0	13.0	36.0	5.0	48.0	9.0	7.0	14.0	16.0	25.0	9.0	28.0	30.0	20.0	1.0	19.0	18.0	14.0	6.0	2.0	4.0	6.0	2.0	7.0	3.0	6.0	2.0	6.0	3.0	2.0	9.0	1.0	5.0	0.0	1.0	5.0	0.0	1.0	4.0	0.0	2.0	0.0	0.0	0.0	4.0	2.0	1.0	3.0	0.0	2.0	3.0	5.0	11.0	0.0	2.0	4.0	10.0	5.0	5.0	1.0	7.0	4.0	8.0	4.0	0.0	1.0	5.0	3.0	0.0	1.0	2.0	0.0	2.0	2.0	3.0	1.0	1.0	0.0	4.0	0.0	2.0	5.0	0.0	6.0	0.0	0.0	1.0	0.0	0.0	0.0	0.0	0.0	0.0	0.0	1.0	1.0	0.0	0.0	0.0	0.0	0.0	1.0	1.0	3.0	0.0	9.0	4.0	5.0	2.0	0.0	3.0	2.0	0.0	6.0	0.0	1.0	3.0	2.0	5.0	5.0	8.0	2.0	8.0	2.0	5.0	1.0	3.0	4.0	5.0	8.0	6.0	15.0	7.0	3.0	9.0	16.0	9.0	8.0	1.0	7.0	6.0	2.0	0.0	0.0	0.0	0.0	0.0	1.0	2.0	0.0	0.0	1.0	3.0	1.0	0.0	3.0	4.0	0.0	1.0	0.0	0.0	1.0	1.0	0.0	3.0	1.0	0.0	1.0	0.0	1.0	2.0	0.0	1.0	2.0	1.0	1.0	0.0	6.0	3.0	2.0	0.0	1.0	8.0	0.0	2.0	1.0	6.0	10.0	1.0	8.0	2.0	1.0	2.0	0.0	2.0	3.0	0.0	0.0	0.0	2.0	0.0	1.0	0.0	1.0	0.0	1.0	3.0	8.0	1.0	2.0	3.0	0.0	0.0	2.0	0.0	3.0	1.0	0.0	1.0	2.0	1.0	6.0	0.0	4.0	5.0	5.0	3.0	0.0	3.0	1.0	3.0	2.0	0.0	1.0	0.0	2.0	1.0	0.0	1.0	6.0	3.0	2.0	0.0	1.0	41.0	76.0	70.0	64.0	56.0	26.0	43.0	59.0	103.0	57.0	45.0	40.0	9.0	2.0	2.0	4.0	5.0	5.0	1.0	17.0	8.0	0.0	2.0	7.0	3.0	1.0	5.0	6.0	10.001	1.0	7.0	9.0	1.0	2.0	11.0	3.0	1.0	11.0	5.0	4.0	4.0	1.0	4.0	0.0	9.0	12.0	5.0	2.0	1.0	3.0	8.0	4.0	4.0	6.0	1.0	5.0	1.0	5.0	2.0	4.0	0.0	0.0	0.0	0.0	0.0	0.0	0.0	0.0	0.0	0.0	0.0	0.0	0.0	3.0	0.0	0.0	4.0	0.0	0.0	1.0	0.0	0.0	0.0	0.0	2.0	0.0	2.0	1.0	4.0	3.0	3.0	1.0	21.0	45.0	49.0	7.0	15.0	66.0	23.0	17.0	21.0	12.0	17.0	9.0	4.0	5.0	2.0	3.0	4.0	5.0	3.0	5.0	2.0	12.0	28.0	4.0	31.239	21.0	12.0	1.0	13.0	12.002	3.0	14.0	6.0	18.0	1.0	11.0	5.0	12.0	12.0	27.0	9.0	20.0	28.0	36.0	44.0	17.0	10.0	13.0	17.0	13.0	11.0	6.0	27.0	8.0	19.0	13.0	11.0	4.0	28.0	3.0	23.0	6.0	59.0	16.0	7.0	14.0	40.0	10.0	2.0	6.0	5.0	5.0	3.0	0.0	4.0	6.0	1.0	9.0	6.0	18.0	8.0	6.0	13.0	8.0	12.0	16.0	7.0	13.0	5.0	9.0	17.0	20.0	17.0	20.0	7.0	6.0	9.0	9.0	11.0	9.0	3.0	22.0	7.0	14.0	13.0	21.0	34.0	6.0	19.0	32.0	16.0	21.0	23.0	8.0	7.0	20.0	20.0	35.0	10.0	16.0	1.0	17.0	15.0	2.0	1.0	4.0	8.0	6.0	3.0	9.0	1.0	0.0	0.0	5.0	0.0	8.0	6.0	3.0	1.0	4.0	8.0	1.0	5.0	8.0	2.0	0.0	5.0	1.0	5.0	6.0	0.0	1.0	5.0	0.0	1.0	5.0	9.0	2.0	2.0	6.0	0.0	3.0	3.0	3.0	0.0	8.0	5.0	5.0	7.0	8.0	3.0	5.0	5.0	5.0	4.0	4.0	11.0	4.0	6.0	8.0	5.0	6.0	6.0	2.0	6.0	7.0	11.0	10.0	3.0	15.0	11.0	12.0	14.0	8.0	11.0	0.0	8.0	4.0	9.0	9.0	8.0	19.0	9.0	10.0	10.0	16.0	10.0	7.0	1.0	3.0	0.0	0.0	1.0	2.0	2.0	4.0	2.0	2.0	0.0	0.0	1.0	2.0	2.0	0.0	5.0	2.0	2.0	0.0	0.0	3.0	5.0	14.0	14.0	16.0	8.0	22.0	11.0	4.0	12.0	4.0	4.0	17.0	1.0	2.0	3.0	2.0	7.0	3.0	1.0	8.0	12.0	8.0	3.0	15.0	1.0	0.0	1.0	0.0	0.0	0.0	2.0	0.0	1.0	0.0	0.0	0.0	0.0	0.0	0.0	0.0	0.0	1.0	0.0	3.0	6.0	0.0	2.0	2.0	1.0	3.0	1.0	3.0	0.0	0.0	0.0	7.0	3.0	0.0	2.0	0.0	4.0	10.0	9.0	5.0	15.0	8.0	6.0	6.0	4.0	3.0	4.0	6.0	8.0	0.0	0.0	2.0	0.0	0.0	3.0	2.0	2.0	2.0	2.0	0.0	1.0	3.0	3.0	0.0	1.0	0.0	8.0	9.0	2.0	6.0	6.0	8.0	1.0	1.0	1.0	2.0	1.0	1.0	0.0	1.0	2.0	0.0	1.0	1.0	1.0	1.0	0.0	0.0	2.0	1.0	1.0	0.0	1.0	1.0	0.0	1.0
27925	ENSMUSG00000031765	Mt1	8655.05	6387.48	1140.65	254.066	313.185	197.084	562.143	1388.25	840.117	281.999	983.399	112.929	291.0	187.0	514.533	194.0	101.0	74.0	191.0	216.004	32.0	62.0	331.0	735.966	1129.12	546.0	330.0	1193.0	477.0	176.0	383.0	84.0	237.0	230.0	920.357	138.0	67.011	193.0	626.0	6.0	291.0	475.0	86.0	81.0	903.891	868.001	507.001	48.0	147.0	449.63	123.0	190.0	648.464	386.0	1008.88	231.001	159.026	973.852	155.002	418.175	101.0	1018.68	185.008	404.0	417.0	478.741	429.0	284.184	113.005	127.0	1219.05	210.259	924.004	212.0	87.0	4424.49	138.349	1551.64	367.0	83.0	1505.26	72.0	467.0	359.0	483.004	335.408	270.003	330.0	901.886	223.43	3597.22	1159.0	1159.2	301.0	103.0	1075.0	1259.0	392.0	996.0	3323.0	3466.96	124.0	1724.0	134.0	206.0	408.0	463.096	800.0	2234.0	460.0	457.0	387.0	2099.0	733.756	367.0	483.0	593.0	565.0	2909.0	1026.0	681.0	1780.0	204.0	2134.96	472.833	1419.08	1006.93	2939.0	223.0	1995.0	601.0	725.0	1342.4	462.0	261.207	377.0	1577.0	53.0	10.0	139.0	1810.32	105.0	154.005	138.0	216.0	139.0	65.0	630.0	944.054	116.012	1027.32	452.676	288.272	192.198	335.905	3970.13	428.0	189.0	71.0	1376.16	144.0	4775.6	503.942	228.0	1682.65	3556.85	960.274	81.0	2863.89	109.0	269.074	1184.13	6967.53	791.0	841.467	776.012	103.0	554.0	618.919	391.715	1686.78	111.0	149.0	70.0	82.0	995.0	42.0	899.0	336.0	82.0	1122.0	6806.0	1311.0	101.0	313.0	190.0	827.0	5737.0	361.0	133.0	111.0	34.0	5381.0	175.0	1511.0	46.0	86.0	1209.0	333.0	2850.0	129.0	854.0	312.0	178.0	226.0	746.0	67.0	629.0	155.0	164.0	101.0	725.0	200.0	77.0	28.0	104.0	259.0	15.0	131.0	147.0	74.0	117.0	3472.0	31.0	36.0	28.0	217.0	315.0	39.0	50.0	558.0	157.0	137.0	376.0	59.0	124.002	83.0	453.0	226.0	160.0	1483.02	96.0	124.0	167.0	310.937	184.0	210.0	199.0	216.0	168.0	27.0	16.0	16.0	108.0	28.0	22.0	8.0	60.0	15.0	18.0	33.0	21.0	17.0	17.0	57.0	8.0	21.0	22.0	13.0	19.0	11.0	40.0	36.0	66.0	12.0	13.0	7.0	57.0	10.0	29.0	14.0	20.0	10.0	23.0	31.0	49.0	48.0	15.0	12.0	62.0	6.0	42.0	28.0	17.0	44.0	27.0	19.0	92.0	15.0	109.0	55.0	694.0	19.0	68.0	250.0	158.0	119.0	203.0	93.0	46.0	64.0	221.633	719.789	164.27	359.135	108.338	328.0	94.031	54.0	59.0	597.504	88.082	248.0	402.603	292.402	66.698	55.937	480.903	264.737	59.403	485.772	713.954	1000.73	55.027	100.969	16.0	47.0	38.0	40.0	272.0	13.0	97.0	20.0	303.0	52.0	12.0	81.0	120.0	187.0	210.0	31.0	8.0	29.0	141.0	310.0	363.0	923.0	144.0	149.0	896.0	433.0	363.0	484.0	424.0	990.0	302.881	447.536	213.99	135.534	495.448	75.681	528.534	725.814	1033.79	864.031	707.818	91.322	1547.16	153.045	238.016	1079.19	918.33	1024.04	193.512	228.384	168.0	179.153	126.0	697.663	358.151	933.753	130.684	173.062	309.087	103.191	244.27	541.864	973.143	165.004	1044.12	256.38	475.203	314.047	1577.95	826.426	173.352	251.435	114.074	100.0	197.0	543.0	347.771	147.0	172.0	333.0	998.0	189.0	1980.0	416.0	124.0	246.0	110.0	344.0	9015.0	132.0	843.0	872.0	422.0	371.0	2034.0	11157.0	1379.0	328.0	1644.0	143.0	1406.0	957.0	295.0	307.0	707.0	1361.0	144.0	849.0	3744.88	428.0	5019.04	1763.12	5069.3	1239.53	4274.29	8248.01	5283.49	2290.74	3093.82	3222.19	7388.48	7036.47	674.233	120.0	272.0	461.0	290.0	83.0	467.0	641.0	117.0	1287.34	1701.24	73.0	10130.5	10576.4	9289.42	406.74	241.663	2248.53	333.0	183.0	99.0	21282.8	100.0	3142.1	919.869	205.0	126.0	6429.76	1497.05	817.75	758.704	536.285	13960.3	3415.9	2182.81	1793.0	5532.52	597.0	620.0	4510.89	1448.0	1052.76	3129.97	1033.0	9180.67	800.022	11876.7	14818.9	1586.33	18272.0	2740.52	8962.67	2665.35	3879.61	33381.7	2334.73	3270.8	3504.65	6499.13	4707.79	2627.26	197.0	4994.33	6192.77	33.0	1694.09	1280.0	3012.28	2917.15	2031.03	2081.01	36388.7	1390.01	1316.0	3228.0	957.0	2471.0	4049.05	9457.81	879.0	14099.7	1781.0	3493.64	3710.0	697.0	1921.0	1003.94	577.0	3379.0	816.949	3768.82	4120.0	987.0	536.0	19098.0	4100.0	1033.0	781.0	4654.75	503.0	1458.27	1925.0	11072.5	15173.8	340.0	8519.0	13612.9	1975.59	1007.08	516.0	10147.2	7629.8	15044.9	16524.7	1346.0	6101.26	11742.9	6413.14	9701.42	1026.54	3516.52	2818.93	19787.9	10862.8	9730.66	7374.5	2119.68	4567.0	7099.99	16376.5	17770.0	20459.1	17624.6	19048.8	4140.77	18170.2	2010.0	165.0	79.0	264.0	133.0	370.0	114.0	200.0	245.0	662.0	73.0	241.0	159.0	169.0	196.0	133.0	125.0	81.0	40.0	169.0	55.0	55.0	133.0	121.0	74.0	358.0	1377.0	283.0	1005.0	21.0	134.0	45.0	422.0	219.0	46.0	74.0	850.0	267.0	961.0	2324.0	328.0	444.0	9766.0	2466.0	1016.0	1601.0	2195.0	0.0	881.0	450.0	3322.0	389.0	2181.0	610.0	2508.0	1269.0	177.0	1391.0	8272.0	671.0	502.0	137.0	952.0	580.0	1401.0	1200.0	1201.0	1984.0	123.0	1441.0	982.0	237.0	538.0	171.0	367.0	1005.0	121.0	102.0	34.0	32.0	527.0	36.0	165.0	2108.41	216.0	124.0	18134.6	339.0	22758.1	649.0	946.0	415.0	1861.0	531.0	462.0	312.0	315.0	555.0	147.0	320.0	288.0	1285.0	256.0	438.0	325.0	424.0	306.0	413.0	141.0	358.0	746.0	2173.0	224.0	1241.0	93.0	1501.0	153.0	558.0	652.0	3813.0	118.0	285.0	2082.0	421.0	113.0	1585.0	1775.0	11786.0	4691.0	6654.0	6063.0	3700.0	4779.0	2842.0	833.0	3386.0	2530.0	112.0	46.0	83.0	136.0	143.0	80.0	64.0	55.0	268.0	520.0	80.0	336.0	80.0	3461.42	200.0	536.326	76.0	56.0	21.0	9.0	20.0	75.0	13.0	59.0	28.0	15.0	639.096	10.0	8.0	11.0	17.0	13.0	11.0	32.0	15.0	143.0	75.0	28.0	46.0	515.0	205.0	144.0	59.0	192.0	71.0	209.0	43.0	26.0	39.0	313.0	51.0	301.0	71.0	2355.0	49.0	32.0	31.0	29.0	9807.0	303.0	306.0	44.0	176.0	76.0	143.0
27926	ENSMUST00000108971		164.099	153.074	117.997	119.951	190.006	151.343	131.458	146.128	78.67	0.0	344.845	12.79	163.419	176.276	215.587	125.366	207.409	211.809	224.823	190.714	139.681	200.231	276.092	216.216	174.795	233.219	197.375	199.504	197.744	157.783	300.371	214.878	251.691	169.623	209.819	174.199	174.393	136.745	191.613	0.0	229.351	244.418	117.358	163.237	233.933	169.381	232.209	164.094	238.683	287.751	264.916	235.005	153.853	327.994	218.193	154.366	238.775	141.0	269.487	187.021	157.981	191.806	190.423	268.502	199.945	142.949	204.75	163.275	172.582	178.239	151.319	189.204	138.101	183.368	168.357	216.158	170.509	248.277	195.59	140.581	227.486	196.1	157.634	196.719	174.24	256.662	176.91	224.76	158.562	35.397	265.996	197.202	143.222	137.925	74.481	218.58	225.042	158.671	271.237	71.576	136.353	136.99	114.772	122.958	161.073	141.455	111.524	157.611	136.744	100.807	201.588	130.309	159.478	130.327	111.61	110.071	84.508	137.661	176.849	149.645	174.455	116.699	26.379	44.988	74.675	28.227	123.208	70.111	133.022	132.379	120.804	50.299	129.021	208.211	96.128	120.748	98.427	109.664	100.038	56.0	167.085	0.0	62.147	131.897	108.302	78.746	0.0	131.985	62.587	158.069	101.464	170.0	142.024	51.791	113.307	141.862	156.418	92.885	127.118	0.0	152.681	66.111	0.0	144.939	184.44	166.453	0.0	78.626	102.968	75.357	130.13	181.248	116.6	162.349	259.239	173.197	95.31	103.122	201.099	55.015	175.863	86.739	124.447	177.175	70.368	127.695	0.0	133.85	88.264	63.884	154.0	126.781	87.994	127.108	90.657	129.501	159.862	143.0	80.004	96.525	101.134	0.0	172.829	132.26	203.633	92.63	10.0	0.0	13.0	0.0	19.0	11.917	13.0	12.0	12.0	9.0	4.0	7.0	13.0	2.0	0.0	0.0	0.0	9.0	43.318	47.69	91.102	24.012	78.437	0.0	61.467	85.836	0.0	27.082	41.02	0.0	0.0	37.472	109.666	91.793	38.08	0.0	94.967	305.979	192.555	164.061	297.698	215.791	290.842	277.0	370.523	208.951	167.891	353.451	300.365	332.919	325.864	214.412	104.5	321.0	50.972	56.127	0.0	92.252	75.046	77.41	0.0	115.394	0.0	43.996	105.449	56.192	88.001	60.515	38.448	52.7	78.243	59.805	29.298	44.585	54.757	28.829	8.277	51.945	5.533	0.0	50.737	0.0	0.0	27.325	8.279	39.117	12.101	47.529	0.0	0.0	4.209	0.0	0.0	35.341	5.899	7.292	40.499	6.166	0.0	0.0	25.162	34.609	47.996	15.671	48.243	58.472	0.0	29.889	49.041	60.718	34.641	55.069	0.0	23.471	0.0	0.0	46.183	59.852	57.115	49.108	31.585	23.64	0.0	0.0	32.749	37.086	92.411	68.914	45.843	42.662	46.547	82.789	42.953	0.0	94.041	41.191	81.106	57.189	67.646	63.96	28.526	97.381	106.295	48.26	0.0	67.278	0.0	0.0	45.007	55.159	46.213	0.0	80.079	57.409	76.317	53.559	37.952	303.206	268.317	527.699	521.378	433.729	234.841	434.915	606.853	755.981	306.404	242.672	337.986	46.162	91.374	0.0	117.31	120.983	167.909	37.144	145.837	171.015	49.625	127.219	96.133	82.443	97.525	78.215	140.008	115.027	71.783	112.832	236.788	98.225	85.369	129.188	138.866	106.834	96.759	105.719	138.897	63.178	110.644	117.131	152.761	81.91	155.136	114.148	101.386	107.381	54.565	98.21	61.02	173.314	56.321	41.262	41.625	136.973	48.379	143.473	63.486	11.108	48.0	23.209	0.0	30.0	0.0	39.55	24.0	0.0	19.507	0.0	42.01	18.0	0.0	0.0	0.0	21.201	13.975	0.0	25.0	0.0	0.0	0.0	23.0	47.575	30.5	0.0	8.096	0.0	0.0	0.0	41.781	171.1	145.086	161.866	101.726	220.273	118.877	140.106	224.428	249.265	148.069	184.428	145.908	85.128	95.047	73.76	103.354	143.636	142.5	131.217	151.111	94.974	192.727	60.774	42.903	74.395	60.997	125.364	159.049	102.976	59.763	59.877	106.631	140.319	142.751	73.808	79.37	49.3	72.276	92.001	143.567	185.724	69.76	99.17	119.027	593.472	369.092	229.794	166.449	496.335	126.204	72.224	428.059	288.641	202.305	407.695	179.371	445.517	300.871	370.034	359.052	269.595	204.77	269.002	432.687	224.057	501.717	240.459	209.001	134.223	86.457	138.236	80.057	102.287	99.0	182.186	296.946	96.0	142.754	56.652	173.403	111.669	160.339	237.869	219.746	173.742	137.157	146.985	137.894	272.551	72.294	113.654	82.306	53.719	145.608	164.062	222.841	229.326	75.921	312.028	307.54	277.649	247.694	191.044	259.316	202.516	334.265	308.747	345.511	468.592	351.622	219.074	441.013	325.636	472.38	464.833	377.504	320.067	438.259	213.878	484.019	365.483	423.684	165.649	99.279	156.0	232.069	171.161	119.007	144.406	121.546	166.381	138.569	145.203	85.176	123.0	143.702	185.068	111.219	152.0	105.29	173.106	174.866	193.0	189.765	217.256	211.479	96.233	114.419	67.163	118.773	192.524	46.937	103.103	77.187	87.18	128.051	154.031	101.06	146.862	134.734	113.49	155.566	177.042	30.963	133.79	48.687	106.793	154.004	123.484	72.294	206.086	114.332	57.155	87.244	125.223	40.085	129.339	22.804	64.555	0.0	178.989	85.651	117.266	34.775	100.869	177.978	34.193	161.811	117.929	217.801	109.312	122.854	108.156	154.755	110.567	0.0	112.79	176.955	165.441	95.43	258.607	140.1	144.589	205.43	122.046	163.879	125.023	81.83	10.0	51.0	38.0	0.0	0.0	0.0	37.635	0.0	0.0	23.327	63.142	0.0	23.058	93.871	55.617	45.643	77.458	63.12	32.616	49.382	39.813	38.288	0.0	106.97	132.457	104.176	121.681	163.071	109.241	98.103	94.705	163.245	167.462	104.784	153.111	27.643	33.086	192.131	192.428	71.363	198.238	77.84	29.31	91.787	125.883	108.659	166.268	0.0	11.0	0.0	0.0	12.0	5.0	12.0	6.0	4.0	17.0	9.0	13.0	9.0	0.0	6.0	7.0	4.0	7.0	72.912	0.0	92.42	102.258	53.713	0.0	75.352	34.651	53.067	61.744	84.129	39.0	277.0	145.335	209.013	280.875	236.954	149.805	282.981	176.628	154.394	248.756	265.371	165.871	143.49	224.889	205.908	296.608	201.04	152.602	0.0	79.898	102.976	80.138	89.566	76.995	93.826	31.95	68.05	0.0	64.683	61.355	63.337	71.882	91.789	105.856	64.614	55.194	66.437	81.405	90.056	35.318	79.732	39.28	56.087	57.26	30.953	53.349	36.702	52.39	27.976	75.861	0.0	0.0	48.582	75.357	46.499	33.904	25.323	56.029	29.4	0.0	47.381	41.165	61.048	16.441	64.286
27927	ENSMUSG00000051855	Mest	127.001	117.0	83.034	115.0	144.09	97.344	56.0	220.426	127.0	10.0	134.0	25.0	100.0	157.0	55.0	29.0	102.0	106.0	69.0	90.0	100.0	110.0	59.0	44.0	41.0	112.0	77.0	94.0	53.002	70.003	75.0	60.0	37.0	84.0	16.025	36.003	69.0	65.0	63.0	8.0	27.0	39.0	64.0	102.0	58.0	65.0	47.0	80.001	69.0	48.0	58.072	100.0	41.001	117.002	53.0	48.0	78.353	54.0	95.012	33.0	51.0	23.0	70.0	39.0	42.0	45.018	33.0	92.0	72.0	92.0	44.0	107.0	42.0	52.085	98.115	121.122	87.0	29.0	38.0	72.0	47.0	75.0	35.0	51.0	49.0	31.0	198.016	47.0	89.0	70.0	125.0	140.0	61.0	115.0	74.001	78.0	131.155	159.0	84.0	88.0	64.001	41.0	72.0	158.0	150.0	88.0	110.0	92.0	60.0	67.0	130.0	37.0	78.0	109.0	63.0	54.085	99.0	74.0	59.001	96.114	69.0	94.0	97.0	123.0	112.0	190.999	131.0	83.001	58.0	142.0	97.0	141.15	113.001	120.0	51.001	65.0	60.0	50.0	29.0	61.0	56.0	25.0	13.0	13.0	49.0	14.0	52.0	132.179	24.0	97.0	46.0	54.068	210.0	42.0	48.0	78.0	59.0	65.228	30.0	41.0	71.0	39.0	82.0	82.999	34.0	75.0	49.0	31.0	48.0	91.999	74.0	34.0	45.0	90.0	132.002	89.0	83.0	39.0	107.0	59.0	9.278	38.0	63.0	52.0	6.0	11.0	24.0	19.0	37.0	58.0	16.0	26.0	9.0	42.0	31.0	27.0	55.0	70.133	37.0	51.0	62.0	36.0	70.0	74.0	30.0	34.0	3.0	1.0	5.0	4.0	9.0	1.0	3.0	8.0	3.0	2.0	4.0	5.0	7.0	4.0	7.0	4.0	8.0	4.0	12.0	28.0	26.0	16.0	11.0	18.0	22.0	5.0	27.0	15.064	30.0	20.0	17.0	19.0	37.0	41.0	11.0	14.0	14.0	61.013	27.884	23.723	50.464	65.679	59.366	99.002	52.219	36.342	41.003	44.448	45.294	29.685	37.961	27.083	35.504	57.496	8.0	21.0	29.0	17.0	7.0	18.0	19.0	10.0	10.0	25.0	26.0	15.0	23.0	20.0	23.0	17.0	6.0	45.0	48.0	82.0	68.0	31.0	54.0	49.0	27.0	83.0	59.0	29.0	56.0	26.0	42.231	64.0	40.0	57.0	73.0	38.0	46.0	51.0	68.0	41.0	41.0	57.0	63.0	57.0	24.0	58.0	75.0	46.0	58.0	24.23	15.59	13.636	16.124	26.084	22.66	26.825	10.696	15.107	24.672	19.837	14.013	26.001	17.078	11.0	6.001	10.0	5.0	11.0	7.0	20.0	6.0	27.0	11.0	13.0	22.0	20.0	7.0	4.103	11.0	13.334	4.0	11.0	12.047	40.046	20.0	11.791	31.76	16.509	28.432	11.875	10.278	43.459	32.003	10.708	19.522	28.79	11.309	27.586	47.068	26.207	26.737	13.293	15.188	179.806	118.388	147.056	158.344	293.111	167.059	103.911	241.737	241.29	197.985	171.632	122.913	45.0	28.026	71.0	59.0	43.03	76.0	74.0	65.0	30.0	22.0	42.0	119.002	44.0	56.02	78.006	53.001	78.0	12.0	79.0	97.0	47.0	44.0	76.0	51.0	44.0	25.0	52.0	90.214	44.0	41.0	49.21	55.006	32.558	130.011	68.014	31.002	83.032	55.002	46.972	67.0	78.013	44.0	62.0	33.001	48.0	66.003	82.0	56.001	8.0	9.0	11.0	9.0	1.0	17.0	16.0	13.0	11.0	7.0	2.984	7.0	6.0	11.0	10.0	8.0	6.0	4.0	8.0	7.0	4.0	0.0	18.0	2.0	20.69	19.675	16.312	10.363	13.085	21.563	26.424	21.946	135.005	104.999	125.012	135.002	209.0	119.0	216.0	191.006	70.087	154.051	83.0	90.999	53.0	61.0	28.0	39.0	55.0	48.0	36.0	44.0	77.0	44.0	209.287	46.0	91.955	29.001	161.189	117.0	86.0	84.0	108.001	77.139	76.0	65.0	62.0	71.0	48.0	75.0	60.0	94.0	82.0	118.005	163.016	171.0	426.421	131.229	385.119	253.573	251.999	194.844	120.687	538.942	247.213	222.787	195.263	279.212	327.963	151.285	158.898	133.063	270.533	146.203	222.509	262.856	88.233	171.589	187.922	122.059	24.0	57.0	92.0	23.0	49.112	75.0	45.0	115.0	18.0	135.0	116.0	117.0	67.0	136.999	87.0	71.0	79.001	109.0	73.0	76.0	213.001	73.0	187.0	115.0	91.0	91.0	92.0	195.0	62.0	69.0	293.0	110.0	212.0	185.0	152.0	218.0	190.713	245.0	143.125	215.0	167.647	276.0	196.0	242.0	137.0	119.0	166.824	315.0	140.832	198.0	160.999	105.332	232.0	232.001	154.0	12.0	18.0	39.069	28.0	15.0	35.0	14.0	12.0	31.0	12.0	14.0	6.0	31.0	31.0	13.0	18.052	29.0	30.0	16.0	18.0	37.0	12.0	45.0	19.0	14.0	45.0	61.0	99.0	30.0	38.0	21.0	27.0	64.0	51.0	34.0	39.0	25.053	95.0	140.0	85.0	53.0	31.0	131.0	54.0	44.0	33.0	45.0	44.0	73.0	12.0	29.0	59.0	56.0	47.0	13.0	11.0	22.0	43.0	28.0	60.0	32.0	119.144	63.826	72.997	51.528	89.503	88.379	101.175	94.546	75.525	64.306	112.631	0.0	114.233	94.789	113.029	71.271	78.365	154.641	68.707	95.739	135.223	76.924	52.014	101.632	10.0	26.0	24.11	28.0	25.0	48.0	15.0	31.0	23.0	51.0	52.0	34.0	18.0	39.0	19.0	58.0	40.0	21.0	39.0	45.0	34.0	38.0	68.0	64.811	122.113	66.002	86.466	45.176	91.412	109.0	55.0	93.0	253.0	40.999	94.0	98.0	62.0	115.0	125.0	104.0	126.0	35.0	111.0	46.0	82.0	66.0	167.0	3.0	8.0	4.0	0.0	8.0	2.0	4.0	5.0	1.0	13.0	4.0	6.0	4.0	27.0	1.0	5.0	2.0	1.0	138.0	55.0	58.0	56.0	42.0	56.0	54.0	83.0	66.0	87.0	57.0	16.0	63.648	27.862	44.586	63.505	26.228	40.422	56.022	68.158	47.509	65.189	64.024	48.99	52.319	54.323	32.715	52.74	68.778	30.085	30.0	12.0	28.0	37.0	33.0	11.0	23.0	22.0	9.053	28.0	9.0	10.0	20.0	24.0	39.0	11.001	25.0	23.0	23.0	23.0	27.0	22.0	18.0	7.186	43.0	31.0	21.0	21.0	16.0	23.0	19.0	10.0	22.0	11.0	22.0	21.0	20.0	13.0	10.0	15.0	10.0	8.0	12.0	21.0	13.0	24.0	20.0
27928	ENSMUSG00000063116	Olfr410	0.0	0.0	0.0	0.0	0.0	0.0	0.0	0.0	0.0	0.0	0.0	0.0	0.0	0.0	0.0	0.0	0.0	0.0	0.0	0.0	0.0	0.0	0.0	0.0	0.0	0.0	0.0	0.0	0.0	0.0	0.0	0.0	0.0	0.0	0.0	0.0	0.0	0.0	0.0	0.0	0.0	0.0	0.0	0.0	0.0	0.0	0.0	0.0	0.0	0.0	0.0	0.0	0.0	0.0	0.0	0.0	0.0	0.0	0.0	0.0	0.0	0.0	0.0	0.0	0.0	0.0	0.0	0.0	0.0	0.0	0.0	0.0	0.0	0.0	0.0	0.0	0.0	0.0	0.0	0.0	0.0	0.0	0.0	0.0	0.0	0.0	0.0	0.0	0.0	0.0	0.0	0.0	0.0	0.0	0.0	0.0	0.0	0.0	0.0	0.0	0.0	0.0	0.0	0.0	0.0	0.0	0.0	0.0	0.0	0.0	0.0	0.0	0.0	0.0	0.0	0.0	0.0	0.0	0.0	0.0	0.0	0.0	0.0	0.0	0.0	0.0	0.0	0.0	0.0	0.0	0.0	0.0	0.0	0.0	0.0	0.0	0.0	0.0	0.0	0.0	0.0	0.0	0.0	0.0	0.0	0.0	0.0	0.0	0.0	0.0	0.0	0.0	0.0	0.0	0.0	0.0	0.0	0.0	0.0	0.0	0.0	0.0	0.0	0.0	0.0	0.0	0.0	0.0	0.0	0.0	0.0	0.0	0.0	0.0	0.0	0.0	0.0	0.0	0.0	0.0	0.0	0.0	0.0	0.0	0.0	0.0	0.0	0.0	0.0	0.0	0.0	0.0	0.0	0.0	0.0	0.0	0.0	0.0	0.0	0.0	0.0	0.0	0.0	0.0	0.0	0.0	0.0	0.0	0.0	0.0	0.0	0.0	0.0	0.0	0.0	0.0	0.0	0.0	0.0	0.0	0.0	0.0	0.0	0.0	0.0	0.0	0.0	0.0	0.0	0.0	0.0	0.0	0.0	0.0	0.0	0.0	0.0	0.0	0.0	0.0	0.0	0.0	0.0	0.0	0.0	0.0	0.0	0.0	0.0	0.0	0.0	0.0	0.0	0.0	0.0	0.0	0.0	0.0	0.0	0.0	0.0	0.0	0.0	0.0	0.0	0.0	0.0	0.0	0.0	0.0	0.0	0.0	0.0	0.0	0.0	0.0	0.0	0.0	0.0	0.0	0.0	0.0	0.0	0.0	0.0	0.0	0.0	0.0	0.0	0.0	0.0	0.0	0.0	0.0	0.0	0.0	0.0	0.0	0.0	0.0	0.0	0.0	0.0	0.0	0.0	0.0	0.0	0.0	0.0	0.0	0.0	0.0	0.0	0.0	0.0	0.0	0.0	0.0	0.0	0.0	0.0	0.0	0.0	0.0	0.0	0.0	0.0	0.0	0.0	0.0	0.0	0.0	0.0	0.0	0.0	0.0	0.0	0.0	0.0	0.0	0.0	0.0	0.0	0.0	0.0	0.0	0.0	0.0	0.0	0.0	0.0	0.0	0.0	0.0	0.0	0.0	0.0	0.0	0.0	0.0	0.0	0.0	0.0	0.0	0.0	0.0	0.0	0.0	0.0	0.0	0.0	0.0	0.0	0.0	0.0	0.0	0.0	0.0	0.0	0.0	0.0	0.0	0.0	0.0	0.0	0.0	0.0	0.0	0.0	0.0	0.0	0.0	0.0	0.0	0.0	0.0	0.0	0.0	0.0	0.0	0.0	0.0	0.0	0.0	0.0	0.0	0.0	0.0	0.0	0.0	0.0	0.0	0.0	0.0	0.0	0.0	0.0	0.0	0.0	0.0	0.0	0.0	0.0	0.0	0.0	0.0	0.0	0.0	0.0	0.0	0.0	0.0	0.0	0.0	0.0	0.0	0.0	0.0	0.0	0.0	0.0	0.0	0.0	0.0	0.0	0.0	0.0	0.0	0.0	0.0	0.0	0.0	0.0	0.0	0.0	0.0	0.0	0.0	0.0	0.0	0.0	0.0	0.0	0.0	0.0	0.0	0.0	0.0	0.0	0.0	0.0	0.0	0.0	0.0	0.0	0.0	0.0	0.0	0.0	0.0	0.0	0.0	0.0	0.0	0.0	0.0	0.0	0.0	0.0	0.0	0.0	0.0	0.0	0.0	0.0	0.0	0.0	0.0	0.0	0.0	0.0	0.0	0.0	0.0	0.0	0.0	0.0	0.0	0.0	0.0	0.0	0.0	0.0	0.0	0.0	0.0	0.0	0.0	0.0	0.0	0.0	0.0	0.0	0.0	0.0	0.0	0.0	0.0	0.0	0.0	0.0	0.0	0.0	0.0	0.0	0.0	0.0	0.0	0.0	0.0	0.0	0.0	0.0	0.0	0.0	0.0	0.0	0.0	0.0	0.0	0.0	0.0	0.0	0.0	0.0	0.0	0.0	0.0	0.0	0.0	0.0	0.0	0.0	0.0	0.0	0.0	0.0	0.0	0.0	0.0	0.0	0.0	0.0	0.0	0.0	0.0	0.0	0.0	0.0	0.0	0.0	0.0	0.0	0.0	0.0	0.0	0.0	0.0	0.0	0.0	0.0	0.0	0.0	0.0	0.0	0.0	0.0	0.0	0.0	0.0	0.0	0.0	0.0	0.0	0.0	0.0	0.0	0.0	0.0	0.0	0.0	0.0	0.0	0.0	0.0	0.0	0.0	0.0	0.0	0.0	0.0	0.0	0.0	0.0	0.0	0.0	0.0	0.0	0.0	0.0	0.0	0.0	0.0	0.0	0.0	0.0	0.0	0.0	0.0	0.0	0.0	0.0	0.0	0.0	0.0	0.0	0.0	0.0	0.0	0.0	0.0	0.0	0.0	0.0	0.0	0.0	0.0	0.0	0.0	0.0	0.0	0.0	0.0	0.0	0.0	0.0	0.0	0.0	0.0	0.0	0.0	0.0	0.0	0.0	0.0	0.0	0.0	0.0	0.0	0.0	0.0	0.0	0.0	0.0	0.0	0.0	0.0	0.0	0.0	1.0	0.0	1.0	0.0	0.0	0.0	0.0	0.0	0.0	0.0	0.0	0.0	0.0	0.0	0.0	0.0	0.0	0.0	0.0	0.0	0.0	0.0	0.0	0.0	0.0	0.0	0.0	0.0	0.0	0.0	0.0	0.0	0.0	0.0	0.0	0.0	0.0	0.0	0.0	0.0	0.0	0.0	0.0	0.0	0.0	0.0	0.0	0.0	0.0	0.0	0.0	0.0	0.0	0.0	0.0	0.0	0.0	0.0	0.0	0.0	0.0	0.0	0.0	0.0	0.0	0.0	0.0	0.0	0.0	0.0	0.0	0.0	0.0	0.0	0.0	0.0	0.0	0.0	0.0	0.0	0.0	0.0	0.0	0.0	0.0	0.0	0.0	0.0	0.0	0.0	0.0	0.0	0.0	0.0	0.0	0.0	0.0	0.0	0.0	0.0	0.0	0.0	0.0	0.0	0.0	0.0	0.0	0.0	0.0	0.0	0.0	0.0	0.0	0.0	0.0	0.0
27929	ENSMUSG00000027246	Ell3	56.0	42.0	94.0	62.002	56.0	39.003	50.0	133.009	49.002	6.0	158.001	5.588	72.267	94.0	186.0	42.0	73.0	57.0	92.0	53.0	51.183	41.718	71.0	134.0	106.001	54.0	36.0	97.0	130.0	44.013	70.0	65.487	56.0	40.0	89.0	99.001	45.0	51.0	59.285	3.0	93.108	42.0	49.0	59.0	151.081	183.003	82.0	44.0	55.0	171.0	45.0	42.0	97.0	108.0	190.0	59.0	62.0	27.0	69.0	141.0	44.0	76.0	73.0	173.128	87.0	46.0	151.0	66.0	48.0	58.236	67.0	45.001	51.0	54.0	62.0	52.0	67.0	112.032	49.0	75.0	209.0	66.0	117.0	129.0	128.0	97.0	39.0	55.0	42.373	38.0	30.0	70.0	114.0	58.0	32.0	20.0	42.0	30.0	20.0	68.0	92.0	49.0	33.0	42.0	48.0	107.0	111.0	73.0	92.0	43.0	43.0	34.0	39.0	58.0	43.0	94.386	45.0	36.0	91.0	36.0	57.001	113.0	61.0	56.0	43.094	58.009	71.3	46.0	37.0	91.0	52.0	52.404	46.0	43.0	42.0	15.0	52.0	51.075	85.0	70.0	101.0	27.0	56.0	84.0	32.0	48.0	33.0	109.0	45.0	26.0	61.0	30.002	119.0	28.0	29.0	18.0	56.0	24.0	40.0	77.0	37.0	39.0	68.0	35.0	60.0	80.0	39.017	22.0	48.0	36.0	37.0	20.0	24.0	31.0	14.015	37.0	10.0	61.0	61.0	16.0	73.261	18.0	25.0	48.0	11.11	111.0	27.0	57.0	75.0	35.0	75.0	37.0	115.0	22.0	51.0	60.0	43.0	111.0	59.0	30.076	51.0	22.0	31.0	41.0	79.0	46.0	17.0	29.0	15.0	21.0	18.0	55.0	13.0	10.0	12.0	12.0	8.0	50.0	19.0	16.0	21.0	65.0	32.0	9.0	17.0	13.0	15.0	21.0	28.0	23.0	18.0	16.0	23.0	19.0	16.0	15.0	42.0	23.0	31.0	29.0	44.0	18.0	31.0	64.0	63.0	43.0	69.999	68.0	117.205	59.0	334.0	65.0	49.001	85.0	119.0	121.015	167.0	108.0	95.0	86.0	47.0	18.0	6.0	24.0	20.0	13.0	17.0	25.0	19.0	10.0	11.0	18.0	10.0	8.0	7.0	29.0	37.0	19.0	11.0	12.0	4.0	11.0	19.0	18.0	17.424	9.0	8.0	22.0	0.0	20.0	7.0	12.0	9.0	7.0	7.0	29.0	15.0	12.0	8.0	18.0	19.0	17.0	11.0	13.0	15.0	15.0	13.0	3.0	26.0	56.0	29.0	8.26	24.0	43.0	9.0	33.0	47.0	21.0	16.0	27.0	19.0	19.0	13.0	12.0	4.0	13.303	10.0	19.027	4.0	10.0	19.0	15.799	43.0	31.0	10.0	28.0	12.0	13.0	35.0	13.0	39.0	21.0	21.051	17.0	8.0	19.0	38.0	22.0	25.0	10.0	25.0	17.0	24.0	21.0	36.999	18.0	30.0	17.0	61.999	22.0	20.0	19.0	10.0	127.0	219.0	109.0	213.0	118.999	86.0	101.0	105.0	127.0	131.0	196.0	176.0	87.0	78.004	23.0	37.0	84.004	55.0	46.0	46.0	58.0	76.0	113.0	75.0	76.999	25.0	53.0	52.0	87.0	48.0	42.0	64.002	41.0	23.0	48.003	60.0	84.0	41.999	39.0	33.0	58.011	40.0	33.0	83.026	96.355	58.0	97.0	29.0	22.0	47.0	16.0	25.0	23.0	32.0	27.0	14.0	67.0	38.002	26.0	39.0	8.0	7.0	31.0	6.0	11.0	10.0	12.0	19.0	7.0	14.0	1.0	5.0	11.0	39.0	10.0	25.0	0.0	4.0	14.0	13.0	12.0	2.0	13.0	24.0	7.0	13.0	5.0	9.0	17.0	5.0	33.0	10.0	181.369	105.746	120.0	38.0	70.0	327.999	68.0	94.0	52.307	59.0	30.0	68.024	88.002	53.013	43.0	45.897	51.0	75.0	66.0	46.0	32.0	85.0	43.0	32.0	48.0	28.023	41.0	39.001	63.0	33.0	41.0	53.0	27.0	94.186	28.0	55.0	55.0	40.0	39.0	14.0	77.0	104.024	63.001	32.0	163.0	191.0	186.0	81.0	191.0	114.0	54.0	146.999	89.0	114.227	154.0	104.0	101.392	145.0	219.086	192.206	173.0	147.0	229.006	301.0	157.0	111.0	61.0	187.0	85.0	98.0	53.0	131.0	25.0	70.0	80.0	40.999	45.0	17.0	46.0	39.0	46.0	63.0	64.0	26.0	74.0	32.0	23.0	65.0	36.0	129.0	161.0	36.0	66.0	101.396	71.0	64.0	43.0	22.0	56.0	27.0	84.0	42.0	32.0	39.0	80.0	49.0	159.0	36.0	63.0	114.0	48.0	52.0	37.0	130.0	81.0	142.999	46.0	124.0	180.0	149.0	27.0	41.0	152.0	40.0	51.0	47.0	108.251	84.0	46.0	57.0	29.0	49.0	40.021	31.0	76.0	33.0	33.0	92.006	19.0	16.0	73.0	43.0	42.216	22.0	37.0	54.0	49.0	29.001	34.0	51.0	43.0	60.0	72.999	32.0	59.0	41.0	86.0	73.0	24.0	92.0	23.168	31.0	70.0	30.0	72.0	40.0	54.0	134.0	37.0	40.0	56.0	74.0	16.0	51.0	44.0	24.0	25.0	14.0	20.0	16.0	41.0	35.0	27.0	16.0	84.206	75.999	90.0	132.0	54.0	87.228	49.0	81.0	75.0	72.0	57.0	0.0	66.0	57.0	47.0	142.0	69.0	89.0	134.0	51.0	72.0	74.0	51.0	162.0	18.0	19.0	26.0	73.0	8.0	15.0	23.0	6.0	41.0	7.768	63.0	16.0	7.0	12.0	18.0	13.0	26.0	66.0	9.0	16.0	47.0	44.0	14.0	82.0	44.319	58.0	21.0	50.0	37.0	103.0	134.0	58.452	59.0	152.0	24.0	31.0	80.0	52.0	88.089	28.0	47.0	80.0	41.0	92.0	110.0	93.0	64.0	23.0	16.0	5.0	8.0	41.0	9.0	30.0	17.0	54.0	20.0	15.0	16.0	47.0	15.0	6.0	46.0	11.0	15.0	23.0	36.86	59.0	61.0	103.894	55.0	64.0	17.0	96.0	17.0	55.0	33.0	226.189	69.946	27.0	111.013	131.0	60.0	77.0	63.0	156.0	316.0	81.0	69.0	52.0	71.0	112.0	97.0	49.0	47.0	27.703	36.0	45.0	70.094	12.0	34.0	12.0	20.0	10.0	20.0	37.001	26.0	21.0	29.0	27.0	59.0	13.0	22.0	24.0	38.0	24.0	37.0	21.0	10.0	4.0	15.0	12.0	22.0	9.0	11.394	0.0	17.0	12.0	8.425	16.0	27.0	7.0	7.0	7.0	10.0	17.0	31.0	6.0	7.0	10.0	12.0	9.0
27930	ENSMUSG00000022704	Qtrt2	291.006	301.084	362.0	253.066	385.116	314.441	309.902	254.213	245.026	41.006	644.193	59.007	346.0	338.027	320.003	227.0	319.999	323.472	283.0	215.0	220.023	240.001	288.001	512.001	410.001	239.041	282.0	292.0	261.999	383.001	263.001	271.0	216.0	296.0	427.002	243.13	345.417	222.021	255.999	22.0	360.0	293.002	357.022	241.999	471.01	300.95	311.053	234.0	182.0	372.001	286.001	217.0	296.263	367.0	406.0	339.002	249.0	93.0	295.999	289.201	227.14	284.0	230.009	419.241	344.0	250.0	262.001	271.0	231.0	313.0	272.0	318.445	261.262	262.118	192.001	273.001	180.0	304.005	276.999	210.0	504.002	231.0	294.002	383.008	311.0	550.0	356.0	303.178	274.001	225.0	285.0	277.001	295.0	251.999	175.999	315.031	224.0	167.001	301.999	314.0	313.0	244.001	238.001	203.001	203.0	229.0	336.833	224.0	318.0	295.999	240.0	227.0	297.999	216.0	183.02	305.001	264.027	290.999	264.0	204.001	278.0	269.0	245.001	328.0	213.001	247.0	253.0	216.001	276.999	284.0	216.005	173.999	191.001	173.0	183.0	245.0	279.999	201.001	176.0	114.0	399.0	180.0	206.001	248.0	178.0	239.999	162.0	165.051	129.999	215.0	149.0	193.014	102.0	100.999	262.999	105.999	194.999	123.002	86.999	180.001	124.116	202.0	120.003	157.0	176.001	110.0	103.0	132.999	186.0	161.001	130.0	260.168	187.004	159.136	306.0	304.006	176.022	206.999	205.0	203.002	214.0	250.971	146.999	270.001	48.999	202.999	147.0	177.999	209.001	242.001	182.0	193.999	140.0	130.001	121.001	158.0	194.999	126.0	132.0	133.0	238.999	175.001	170.0	130.0	280.0	175.0	1.0	7.0	5.0	6.0	4.0	5.0	3.0	2.0	6.0	2.0	4.0	9.0	5.0	0.0	7.0	4.0	4.0	6.0	68.0	54.0	38.0	56.999	166.0	160.998	125.999	126.0	99.0	110.0	139.0	126.0	150.0	148.0	101.0	118.0	118.0	109.0	114.001	307.0	220.999	195.001	248.0	208.999	357.0	266.256	505.999	325.001	203.001	225.999	326.999	337.999	483.999	351.001	293.999	293.0	119.002	85.0	62.0	134.0	87.0	87.001	106.0	103.0	82.0	68.999	138.0	74.0	85.999	95.0	73.001	79.0	67.0	91.999	71.0	79.999	70.999	98.0	83.0	84.001	58.0	58.0	91.001	90.0	87.001	86.0	70.0	74.001	88.999	95.0	101.0	97.0	70.0	63.0	96.0	78.0	56.0	97.999	95.0	105.0	102.999	76.0	110.0	121.0	106.0	64.0	35.0	47.0	40.0	70.0	54.0	78.0	74.0	42.999	37.0	50.999	39.0	65.242	65.0	45.064	68.005	74.146	100.03	64.074	44.999	45.001	109.0	71.001	126.023	53.0	71.002	63.999	47.0	88.259	45.049	53.001	109.03	61.0	95.137	82.0	43.002	78.0	84.999	55.001	59.0	78.0	119.0	67.999	64.0	112.999	110.0	62.0	72.0	67.999	114.0	53.0	100.0	78.0	68.0	512.0	620.0	503.0	629.0	482.0	469.999	556.001	463.0	601.999	516.999	576.0	501.001	219.017	227.0	178.0	236.003	213.0	173.004	160.0	189.003	208.999	164.165	180.032	210.14	188.0	140.999	178.152	261.04	337.003	145.029	226.0	258.123	220.047	136.002	147.188	246.999	149.0	198.001	186.0	180.0	205.315	133.003	150.0	175.001	243.325	276.022	231.001	95.12	174.388	156.0	172.001	152.0	188.084	134.0	178.019	123.008	151.999	201.0	116.249	174.0	8.0	21.0	4.0	12.0	25.0	22.0	24.0	8.0	11.0	15.0	10.0	6.0	17.0	10.0	9.0	18.0	10.0	12.0	12.0	9.0	4.0	15.0	24.0	15.0	54.0	57.0	41.001	74.0	44.999	55.0	90.001	50.0	193.061	243.0	316.001	208.02	329.033	358.003	293.019	225.0	301.998	369.203	349.002	250.0	256.096	226.001	177.0	208.006	246.0	204.0	302.999	265.001	144.999	179.001	351.061	185.999	228.67	259.111	284.001	193.0	187.001	235.003	198.0	215.0	118.941	313.0	116.0	307.028	240.0	292.001	205.0	411.001	218.0	317.117	245.004	247.0	509.001	633.006	415.999	397.0	474.0	406.999	257.0	500.999	395.0	369.001	471.001	347.999	454.001	415.003	518.0	825.001	436.087	407.01	560.001	724.022	311.999	322.001	415.0	375.013	175.0	259.999	222.0	164.0	170.999	233.0	292.047	437.014	171.001	177.0	137.001	137.001	175.0	118.0	228.001	227.001	269.0	161.0	152.0	155.0	258.001	205.0	251.999	143.0	255.001	234.0	132.0	163.0	148.0	99.0	231.001	152.0	173.001	216.999	178.0	162.0	212.999	199.0	343.0	216.999	212.998	298.999	153.007	231.0	254.0	336.001	196.001	330.999	189.0	267.999	361.0	347.0	206.001	261.0	157.0	205.004	187.0	370.0	376.03	218.001	338.004	286.001	251.147	288.002	234.005	314.001	250.062	331.0	367.0	314.574	224.002	324.001	567.0	345.0	249.001	241.001	306.0	345.0	287.999	230.999	92.0	131.999	162.999	188.0	138.999	99.001	216.999	161.0	241.0	207.0	171.0	248.0	75.0	180.001	138.999	127.999	143.0	154.0	198.0	365.0	269.999	273.0	241.0	296.0	104.999	160.999	124.998	132.0	139.0	69.0	145.999	76.0	145.001	101.999	89.0	110.001	387.0	295.0	279.0	317.0	164.0	319.0	278.001	296.0	241.999	235.999	287.0	0.0	264.001	206.999	146.0	371.0	394.001	392.0	424.0	286.001	253.0	344.0	250.001	432.0	59.999	64.001	41.999	81.0	42.0	76.0	64.0	71.0	52.999	51.999	62.0	49.0	107.0	98.0	65.0	82.0	103.0	189.999	127.001	99.0	58.0	91.0	91.999	211.0	211.001	211.0	174.001	248.0	124.001	288.001	375.001	302.999	225.0	271.001	271.0	222.0	208.0	236.0	271.001	222.0	200.001	248.0	283.0	157.0	200.0	257.999	255.999	4.0	4.0	1.0	0.0	4.0	0.0	7.0	2.0	2.0	5.0	3.0	5.0	3.0	6.0	1.0	3.0	1.0	0.0	72.0	136.0	65.0	131.0	149.999	77.001	47.0	59.0	53.0	45.001	112.999	18.0	352.001	218.999	221.0	240.0	394.999	329.004	254.999	296.0	221.0	381.0	409.0	217.001	285.999	306.0	256.001	329.0	282.0	244.999	84.182	97.0	107.0	103.0	94.0	120.015	105.0	101.0	72.0	96.001	94.0	66.0	71.0	68.999	99.001	95.0	127.0	83.0	71.0	80.001	67.0	121.0	140.0	78.999	34.0	44.0	48.001	43.999	29.0	38.0	35.0	80.999	24.0	50.0	41.0	33.0	36.0	43.001	20.0	41.0	31.999	41.0	35.0	30.0	35.999	29.0	33.0
27931	ENSMUST00000154493		0.0	0.0	0.0	2.577	0.0	0.0	0.0	0.0	0.0	0.0	1.937	0.0	0.0	0.0	0.0	0.0	0.0	0.0	0.0	0.0	0.0	1.006	0.0	0.0	0.0	0.0	0.0	0.0	0.0	0.0	0.0	0.0	0.0	0.0	0.0	0.0	0.0	0.0	0.0	0.0	0.0	0.0	0.0	0.0	0.0	0.0	0.0	0.0	0.0	0.0	0.0	0.0	0.0	0.0	0.0	0.0	0.0	0.0	0.0	0.0	0.0	0.0	0.0	0.0	0.0	0.0	0.0	0.0	0.0	0.0	0.0	0.0	0.0	0.0	0.0	0.0	0.0	0.0	0.0	0.0	0.0	0.0	0.0	0.0	0.0	0.0	0.0	0.0	0.0	0.0	2.001	3.755	0.0	2.117	0.0	0.0	0.0	0.0	0.0	1.648	0.0	0.0	0.0	0.0	0.0	1.012	0.0	0.0	0.0	0.0	0.0	0.0	0.0	0.0	0.0	0.0	0.0	0.0	1.136	0.0	0.0	0.0	0.0	1.328	0.0	0.0	0.0	1.0	0.0	0.0	1.0	4.0	0.0	2.99	0.0	0.0	0.0	0.0	0.0	0.0	0.0	0.0	0.0	0.0	0.0	0.0	1.824	0.0	0.0	0.0	0.0	0.0	0.0	1.959	0.0	0.0	0.0	0.0	0.0	0.0	0.0	0.0	0.0	0.0	0.0	0.0	0.0	0.0	1.0	1.074	0.0	0.0	0.0	1.162	0.0	0.0	0.0	0.0	2.632	0.0	0.0	0.0	0.0	0.0	0.0	0.0	0.0	0.0	0.0	0.0	0.0	0.0	0.0	0.0	0.0	0.0	0.0	0.0	0.0	0.0	0.0	0.0	0.0	0.0	0.0	0.0	0.0	0.0	0.0	0.0	0.0	0.0	0.0	0.0	0.0	0.0	0.0	0.0	0.0	0.0	0.0	0.0	0.0	0.0	0.0	0.0	0.0	0.0	0.0	0.0	0.0	0.0	0.0	0.0	0.0	0.0	0.0	0.0	0.0	0.0	0.0	0.0	0.0	2.79	0.0	0.0	0.0	0.0	0.0	0.0	0.0	0.0	0.0	0.0	0.0	0.0	0.0	0.0	0.0	0.0	0.0	0.0	0.0	0.0	0.0	0.0	0.0	0.0	0.0	0.0	0.0	0.0	0.0	0.0	0.0	0.0	0.0	0.0	0.0	0.0	0.0	0.0	0.0	0.0	0.0	0.0	0.0	0.0	0.0	0.0	0.0	0.0	0.0	0.0	0.0	0.0	0.0	0.0	0.0	0.0	0.0	0.0	0.0	0.0	0.0	0.0	0.0	0.0	0.0	0.0	0.0	0.0	0.0	0.0	0.0	0.0	0.0	0.0	0.0	0.0	0.0	0.0	0.0	0.0	0.0	0.0	0.0	0.0	0.0	0.0	0.0	0.0	0.0	0.0	0.0	0.0	0.0	0.0	1.0	0.0	0.0	0.0	0.0	0.0	0.0	0.0	0.0	0.0	0.0	0.0	1.0	0.0	0.0	0.0	0.0	0.0	0.0	0.0	0.0	0.0	0.0	0.0	0.0	0.0	0.0	0.0	0.0	0.0	0.0	0.0	0.0	0.0	0.0	0.0	0.0	0.0	0.0	0.0	0.0	0.0	0.0	0.0	0.0	0.0	0.0	0.0	0.0	0.0	0.0	0.0	0.0	0.0	0.0	0.0	0.0	0.0	0.0	0.0	0.0	0.0	0.0	0.0	0.0	0.0	0.0	0.0	0.0	0.0	0.0	0.0	0.0	0.0	0.0	0.0	0.0	0.0	0.0	0.0	0.0	0.0	0.0	0.0	0.0	0.0	0.0	0.0	0.0	0.0	0.0	0.0	0.0	0.0	0.0	0.0	0.0	0.0	0.0	0.0	0.0	0.0	0.0	0.0	0.0	0.0	0.0	0.0	0.0	0.0	0.0	0.0	0.0	0.0	0.0	0.0	0.0	0.0	0.0	0.0	0.0	0.0	0.0	0.0	0.0	0.0	0.0	0.0	0.0	0.0	0.0	0.0	0.0	0.0	0.0	0.0	0.0	0.0	0.0	0.0	0.0	0.0	0.0	0.0	0.0	0.0	0.0	0.0	0.0	0.0	0.0	0.0	0.0	0.0	0.0	0.0	0.0	0.0	0.0	0.0	0.0	0.0	2.383	1.15	1.309	0.0	0.0	0.0	0.0	0.0	0.0	1.408	2.836	0.0	1.663	0.0	0.0	3.983	0.0	2.648	0.0	0.0	1.225	0.0	0.0	0.0	0.0	0.0	0.0	0.0	0.0	0.0	0.0	0.0	0.0	0.0	1.067	1.342	0.0	1.0	1.068	0.0	0.0	0.0	0.0	0.0	0.0	2.204	0.0	1.57	0.0	0.0	0.0	0.0	0.0	0.0	0.0	2.083	1.0	0.0	0.0	0.0	0.0	0.0	0.0	1.0	0.0	3.0	0.0	0.0	0.0	0.0	5.0	0.0	0.0	0.0	0.0	2.0	0.0	1.061	0.0	0.0	0.0	0.0	0.0	0.0	0.0	0.0	0.0	0.0	0.0	0.0	0.0	0.0	0.0	0.0	0.0	0.0	0.0	0.0	0.0	0.0	0.0	0.0	0.0	0.0	3.286	0.0	0.0	0.0	0.0	0.0	0.0	0.0	0.0	0.0	0.0	0.0	0.0	0.0	0.0	0.0	0.0	0.0	0.0	0.0	0.0	0.0	0.0	0.0	0.0	0.0	0.0	0.0	0.0	0.0	0.0	0.0	0.0	0.0	0.0	0.0	0.0	3.827	0.0	1.137	2.452	0.0	0.0	0.0	0.0	0.0	0.0	1.436	0.0	2.944	0.0	0.0	1.234	1.305	1.099	1.352	1.199	2.303	0.0	0.0	0.0	0.0	0.0	0.0	0.0	0.0	0.0	0.0	0.0	0.0	0.0	0.0	0.0	0.0	0.0	0.0	0.0	0.0	0.0	0.0	0.0	0.0	0.0	0.0	0.0	3.437	0.0	0.0	0.0	0.0	0.0	0.0	0.0	0.0	0.0	0.0	0.0	0.0	0.0	0.0	0.0	0.0	0.0	0.0	0.0	0.0	0.0	0.0	0.0	0.0	0.0	0.0	0.0	0.0	0.0	0.0	0.0	0.0	0.0	0.0	0.0	0.0	0.0	0.0	0.0	0.0	0.0	0.0	0.0	0.0	0.0	0.0	0.0	0.0	0.0	0.0	0.0	0.0	0.0	0.0	0.0	0.0	0.0	0.0	0.0	0.0	0.0	0.0	0.0	0.0	0.0	0.0	0.0	0.0	0.0	0.0	0.0	0.0	0.0	0.0	0.0	0.0	0.0	0.0	0.0	0.0	0.0	0.0	0.0	0.0	0.0	0.0	0.0	0.0	0.0	0.0	0.0	0.0	0.0	0.0	0.0	0.0	0.0	0.0	0.0	0.0	0.0	0.0	0.0	0.0	0.0	0.0	0.0	0.0	0.0	0.0	0.0	0.0	0.0	0.0	0.0
27932	ENSMUSG00000038014	Fam120a	9460.23	8339.86	11180.0	10202.2	11754.8	9206.25	9366.59	10942.6	9671.71	1380.37	19058.0	1346.9	5701.6	5699.24	6147.02	5066.12	6440.59	6272.07	6023.75	5366.41	5063.05	5581.1	6689.39	7432.94	6486.39	5598.8	5655.82	6602.03	5993.19	5676.1	6271.72	5535.67	5342.48	5753.42	5986.32	6228.51	5412.57	5411.73	5730.06	695.0	6893.17	5453.18	5693.6	4938.41	7034.64	6544.38	6164.47	4915.09	5097.08	7282.52	5849.35	6035.03	6266.01	7243.03	7305.8	5533.24	6034.9	3363.08	7352.11	5826.86	5055.43	5610.36	5630.4	6829.56	6255.59	6224.28	5791.55	6443.45	5357.84	6828.79	6380.62	6408.03	4435.07	5861.69	5339.73	6190.62	5697.38	6635.16	5398.73	5619.43	8020.94	5581.77	5626.42	7097.53	6352.28	6638.39	5777.86	5094.38	5968.48	5893.31	7716.26	9312.04	8816.45	8612.38	6554.8	8234.42	7927.68	6804.09	8069.02	8333.11	8242.75	6627.57	7607.01	7902.8	7495.01	8041.03	9284.09	7349.05	9240.59	7670.0	7841.4	6568.85	9298.62	9728.83	9232.05	8770.3	8355.72	8952.01	8587.89	7014.0	8511.52	8930.75	6902.0	7302.0	7589.0	8173.59	8769.32	6169.75	7452.01	8919.12	7774.0	7918.41	8706.86	6961.04	6500.46	6291.48	10050.6	3549.45	2457.38	2218.53	5255.44	2852.01	3189.75	3753.01	3038.0	3364.23	4709.79	5261.98	4419.99	5895.29	4686.08	3685.09	4340.7	4780.9	5823.52	3465.27	6318.32	4358.64	3845.47	4378.15	3486.96	4465.89	3528.95	4101.07	4291.79	3820.47	3069.18	3642.62	3846.01	4299.51	4351.44	5959.0	5168.01	4731.12	6591.85	7009.45	5405.16	6055.05	6771.36	5196.78	6084.92	5379.12	3563.0	4664.0	1812.0	3980.0	3517.0	4844.0	5116.0	3941.0	4795.0	4808.0	3282.0	3577.0	3149.0	3878.0	4667.0	4272.0	3223.0	3425.0	5180.0	3349.0	4719.0	3817.0	5702.0	4126.0	3177.0	3457.0	2699.0	3278.0	2854.0	3865.0	3557.0	4091.0	4140.0	2571.0	3321.0	3196.0	3638.0	2562.0	4715.0	3090.0	4240.0	2890.0	1752.0	2077.0	2402.0	1786.0	2860.0	3045.0	3231.0	2420.0	2318.0	2538.0	3288.0	2446.0	3720.0	3631.0	2613.0	3498.0	3037.0	2831.0	2655.0	7234.87	5158.3	4726.65	6874.4	6389.16	7868.04	5863.59	9611.41	5968.78	5687.69	7913.19	8996.9	9076.12	9185.29	7227.68	5930.35	7241.0	1400.49	1937.22	1305.78	2446.47	1456.15	1505.0	1355.0	1864.01	1798.15	1386.98	1633.97	1787.03	1465.79	1443.89	1534.53	1692.57	1411.5	5435.0	4269.0	5506.0	4643.0	5197.0	5266.0	6079.0	4684.0	4539.0	4938.0	4917.0	4606.0	4622.0	4168.0	4660.0	4692.0	5894.0	5584.0	4225.0	4495.0	4565.0	4002.0	4492.0	4590.0	5082.0	5234.0	5144.0	4545.0	4836.0	5004.0	5597.0	5566.0	1980.0	1432.0	1627.0	1570.0	2259.0	1797.0	2366.0	2023.0	1747.0	1886.0	1799.0	1745.0	1382.94	1522.11	1384.54	1420.2	1497.78	1191.03	1445.84	1238.29	1102.5	2247.11	1665.04	2103.51	1573.19	1586.06	1950.86	1531.86	1324.99	1544.8	1322.22	1522.34	1355.96	1812.96	1697.58	1594.13	1708.0	1664.0	1924.0	2016.0	2024.0	1796.0	1943.0	1787.0	2498.0	2334.0	1630.0	1767.0	1843.0	3630.0	1796.0	2162.0	1613.0	1875.0	11642.0	11553.0	13122.0	12291.0	10204.0	9307.0	10722.0	11200.0	13154.0	9744.0	10785.0	10725.0	8961.18	8941.21	5950.6	8169.64	7848.99	7364.02	6125.1	9126.51	9928.32	5829.89	7182.06	8849.16	7370.05	4662.43	6015.26	8413.84	11775.8	4883.43	7801.82	10186.5	8200.82	5507.06	6023.33	9037.13	5128.53	8111.58	8051.78	7131.97	8659.25	7687.52	5956.1	5451.45	9451.31	10699.7	8232.68	4027.46	7344.42	6996.4	7042.38	5308.56	7613.53	5265.35	5620.28	5427.48	8061.03	6800.0	6555.73	6346.42	209.0	283.0	184.0	316.0	306.0	288.0	267.0	255.0	207.0	310.0	155.0	258.0	196.0	244.0	308.0	412.0	207.0	253.0	274.0	237.0	208.0	141.0	231.0	289.0	2251.0	2937.0	2414.0	2449.0	2156.0	2566.21	4662.05	2322.0	9063.08	8870.24	9632.75	7503.84	9561.43	10211.7	9173.04	9085.8	10401.3	9070.08	9654.44	8899.98	5417.01	5606.58	4382.78	3827.66	4679.75	5993.63	4795.15	5269.2	5252.42	6585.03	9855.37	5561.56	7695.6	7811.76	10310.6	6572.68	9319.63	8902.85	6791.64	5854.16	4483.63	10556.8	4482.4	7465.72	7121.87	10769.2	6779.68	9352.99	7577.04	10776.9	10479.5	8935.37	20932.5	18958.0	19243.3	11878.1	16802.1	13169.9	9022.45	18624.3	12062.2	13600.8	16336.7	12901.9	17100.6	13176.9	16547.9	18081.5	16440.3	12031.6	17125.1	21604.6	12026.5	15456.5	12973.5	10631.9	3173.59	3115.33	5116.97	2819.24	2802.0	3611.64	4729.48	7708.85	2274.03	5111.75	4825.52	4716.0	5359.25	4558.0	7038.76	4952.9	5720.0	5199.73	4707.79	5382.5	6741.15	5280.03	6657.49	4197.59	5031.09	5728.03	5122.33	7750.52	8284.01	8562.0	9995.11	9056.78	9450.11	11775.2	7669.0	9948.02	9268.89	10973.8	16162.5	9136.0	10265.6	15316.0	8105.08	13110.8	14216.1	13437.0	10067.1	15038.1	8514.61	12255.1	14270.0	12535.2	8261.0	10141.5	8594.3	2192.14	3593.42	3479.08	3478.33	2337.84	3352.99	2404.24	2346.17	2840.22	2848.01	2143.45	3401.57	3394.7	3532.72	2589.91	2657.15	3080.0	4949.0	3786.0	3798.17	2676.12	2422.43	4137.0	2513.13	2044.69	3343.0	4776.0	4107.0	4902.0	4788.0	3424.0	4530.0	5526.0	4362.0	4685.0	4177.0	5228.0	3823.0	5414.0	3974.0	3768.0	4246.0	4104.0	4610.0	6619.0	5654.0	5685.0	5604.0	6261.0	2683.0	3112.0	2941.0	2173.0	2195.0	1801.0	1995.0	1824.0	2491.0	2110.0	2133.0	2472.0	10898.0	9271.0	9148.0	9813.0	7211.0	10427.0	8869.0	9151.0	8109.0	8048.0	7173.0	0.0	8453.0	8682.0	7431.0	9836.0	9801.0	11026.0	10394.0	8621.0	9506.0	12373.0	7320.0	12201.0	218.0	1202.0	989.0	2743.0	1020.0	1325.0	2534.0	1642.0	1729.0	1175.0	1757.0	968.0	984.0	1768.0	1112.0	1675.0	1690.0	3585.0	1458.0	2151.0	1424.0	2065.0	1355.0	6523.65	6840.03	5965.99	4132.84	6073.17	4063.56	5838.0	6773.0	4941.0	6838.0	6183.0	5518.0	6609.0	5606.0	6466.0	6846.0	6269.0	6632.0	6795.0	5883.0	5638.0	5761.0	5706.0	5873.0	2986.0	3664.0	2710.0	1182.0	3742.0	588.0	2801.0	3393.0	1039.0	3003.0	2350.0	2396.0	2810.0	3545.0	1156.0	3306.0	1142.0	2843.0	3036.0	3197.0	2590.0	2845.0	3593.0	2862.0	2804.0	2582.0	2022.0	2544.0	3792.0	1012.0	7533.19	5007.05	4810.14	7151.53	6870.01	5553.93	7178.95	5762.1	5378.81	7353.02	6912.39	5011.15	5353.3	5982.21	6078.58	7909.07	5350.12	4977.78	1602.11	1635.0	1447.42	2034.54	1277.82	1610.7	1918.18	1445.0	1398.07	1504.04	1643.03	1144.0	1510.76	1605.51	1453.39	1565.13	1696.76	2622.0	1325.0	2036.0	1969.0	3105.0	2710.0	1939.0	1288.0	1602.0	1685.0	1960.0	861.0	1642.0	840.0	2086.0	1221.0	997.0	1160.0	1620.0	1036.0	1434.0	1306.0	1264.0	1151.0	1463.0	1198.0	1282.0	1655.0	1109.0	1260.0
27933	ENSMUSG00000079029	Gm5662	0.0	0.0	0.0	0.0	0.0	0.0	0.0	0.0	0.0	0.0	0.0	0.0	0.0	0.0	0.0	0.0	0.0	0.0	0.0	0.0	0.0	0.0	0.0	0.0	0.0	0.0	0.0	0.0	0.0	0.0	0.0	0.0	0.0	0.0	0.0	0.0	0.0	0.0	0.0	0.0	0.0	0.0	0.0	0.0	0.0	0.0	0.0	0.0	0.0	0.0	0.0	0.0	0.0	0.0	0.0	0.0	0.0	0.0	0.0	0.0	0.0	0.0	0.0	0.0	0.0	0.0	0.0	0.0	0.0	0.0	0.0	0.0	0.0	0.0	0.0	0.0	0.0	0.0	0.0	0.0	0.0	0.0	0.0	0.0	0.0	0.0	0.0	0.0	0.0	0.0	0.0	0.0	0.0	0.0	0.0	0.0	0.0	0.0	0.0	0.0	0.0	0.0	0.0	0.0	0.0	0.0	0.0	0.0	0.0	0.0	0.0	0.0	0.0	0.0	0.0	0.0	0.0	0.0	0.0	0.0	0.0	0.0	0.0	0.0	0.0	0.0	3.61	0.0	0.0	0.0	0.0	0.0	0.0	0.0	0.0	0.0	0.0	0.0	0.0	0.0	0.0	0.0	0.0	0.0	0.0	0.0	0.0	0.0	0.0	0.0	0.0	0.0	0.0	0.0	0.0	0.0	0.0	0.0	0.0	0.0	0.0	0.0	0.0	0.0	0.0	0.0	0.0	0.0	0.0	0.0	0.0	0.0	0.0	0.0	0.0	0.0	0.0	0.0	0.0	0.0	0.0	0.0	0.0	0.0	0.0	0.0	0.0	0.0	0.0	0.0	0.0	0.0	0.0	0.0	0.0	0.0	0.0	0.0	0.0	0.0	0.0	0.0	0.0	0.0	0.0	0.0	0.0	0.0	0.0	0.0	0.0	0.0	0.0	0.0	0.0	0.0	0.0	0.0	0.0	0.0	0.0	0.0	0.0	0.0	0.0	0.0	0.0	0.0	0.0	0.0	0.0	0.0	0.0	0.0	0.0	0.0	0.0	0.0	0.0	0.0	0.0	0.0	0.0	0.0	0.0	0.0	0.0	0.0	0.0	0.0	0.0	0.0	0.0	0.0	0.0	0.0	0.0	0.0	0.0	0.0	0.0	0.0	0.0	0.0	0.0	0.0	0.0	0.0	0.0	0.0	0.0	0.0	0.0	0.0	0.0	0.0	0.0	0.0	0.0	0.0	0.0	0.0	0.0	0.0	0.0	0.0	0.0	0.0	0.0	0.0	0.0	0.0	0.0	0.0	0.0	0.0	0.0	0.0	0.0	0.0	0.0	0.0	0.0	0.0	0.0	0.0	0.0	0.0	0.0	0.0	0.0	0.0	0.0	0.0	0.0	0.0	0.0	0.0	0.0	0.0	0.0	0.0	0.0	0.0	0.0	0.0	0.0	0.0	0.0	0.0	0.0	0.0	0.0	0.0	0.0	0.0	0.0	0.0	0.0	0.0	0.0	0.0	0.0	0.0	0.0	0.0	0.0	0.0	0.0	0.0	0.0	0.0	0.0	0.0	0.0	0.0	0.0	0.0	0.0	0.0	0.0	0.0	0.0	0.0	0.0	0.0	0.0	0.0	0.0	0.0	0.0	0.0	0.0	0.0	0.0	0.0	0.0	0.0	0.0	0.0	0.0	0.0	0.0	0.0	0.0	0.0	0.0	0.0	0.0	0.0	0.0	0.0	0.0	0.0	0.0	0.0	0.0	0.0	0.0	0.0	0.0	0.0	0.0	0.0	0.0	0.0	0.0	0.0	0.0	0.0	0.0	0.0	0.0	0.0	0.0	0.0	0.0	0.0	0.0	0.0	0.0	0.0	0.0	0.0	0.0	0.0	0.0	0.0	0.0	0.0	0.0	0.0	0.0	0.0	0.0	0.0	0.0	0.0	0.0	0.0	0.0	0.0	0.0	0.0	0.0	0.0	0.0	0.0	0.0	0.0	0.0	0.0	0.0	0.0	0.0	0.0	0.0	0.0	0.0	0.0	0.0	0.0	0.0	0.0	0.0	0.0	0.0	0.0	0.0	0.0	0.0	0.0	0.0	0.0	0.0	0.0	0.0	0.0	0.0	0.0	0.0	0.0	0.0	0.0	0.0	0.0	0.0	0.0	0.0	0.0	0.0	0.0	0.0	0.0	0.0	0.0	0.0	0.0	0.0	0.0	0.0	0.0	0.0	0.0	0.0	0.0	0.0	0.0	0.0	0.0	0.0	0.0	0.0	0.0	0.0	0.0	0.0	0.0	0.0	0.0	0.0	0.0	0.0	0.0	0.0	0.0	0.0	0.0	0.0	0.0	0.0	0.0	0.0	0.0	0.0	0.0	0.0	0.0	0.0	0.0	0.0	0.0	0.0	0.0	0.0	0.0	0.0	0.0	0.0	0.0	0.0	0.0	0.0	0.0	0.0	1.0	0.0	0.0	0.0	0.0	0.0	0.0	0.0	0.0	0.0	0.0	0.0	0.0	0.0	0.0	0.0	0.0	0.0	0.0	0.0	0.0	0.0	0.0	0.0	0.0	0.0	0.0	0.0	0.0	0.0	0.0	0.0	0.0	0.0	0.0	0.0	0.0	0.0	0.0	0.0	0.0	0.0	0.0	0.0	0.0	0.0	0.0	0.0	0.0	0.0	0.0	0.0	0.0	0.0	0.0	0.0	0.0	0.0	0.0	0.0	0.0	0.0	0.0	0.0	0.0	0.0	0.0	0.0	0.0	0.0	0.0	0.0	0.0	0.0	0.0	0.0	0.0	0.0	0.0	0.0	0.0	0.0	0.0	0.0	0.0	0.0	0.0	0.0	0.0	0.0	0.0	0.0	0.0	0.0	0.0	0.0	0.0	0.0	0.0	0.0	0.0	0.0	0.0	0.0	0.0	0.0	0.0	0.0	0.0	0.0	0.0	0.0	0.0	0.0	0.0	0.0	0.0	0.0	0.0	0.0	0.0	0.0	0.0	0.0	0.0	0.0	0.0	0.0	0.0	0.0	0.0	0.0	0.0	0.0	0.0	0.0	0.0	0.0	0.0	0.0	0.0	0.0	0.0	0.0	0.0	0.0	0.0	0.0	0.0	0.0	0.0	0.0	0.0	0.0	0.0	0.0	0.0	0.0	0.0	0.0	0.0	0.0	0.0	0.0	0.0	0.0	0.0	0.0	0.0	0.0	0.0	0.0	0.0	0.0	0.0	0.0	0.0	0.0	0.0	0.0	0.0	0.0	0.0	0.0	0.0	0.0	0.0	0.0	0.0	0.0	0.0	0.0	0.0	0.0	0.0	0.0	0.0	0.0	0.0	0.0	0.0	0.0	0.0	0.0	0.0	0.0	0.0	0.0	0.0	0.0	0.0	0.0	0.0	0.0	0.0	0.0	0.0	0.0	0.0	0.0	0.0	0.0	0.0	0.0	0.0	0.0	0.0	0.0	0.0	0.0	0.0	0.0	0.0	0.0	0.0	0.0	0.0	0.0	0.0	0.0	0.0	0.0	0.0	0.0	0.0	0.0	0.0	0.0	0.0	0.0
27934	ENSMUSG00000025173	Wdr45b	1418.19	1421.77	1719.52	1342.99	1651.83	1277.99	1269.59	1405.79	1194.74	232.339	3545.65	210.08	1202.77	1015.62	1765.52	968.125	1014.11	1161.04	1478.21	847.459	791.599	906.893	1291.74	2289.31	1920.24	794.2	963.626	1501.5	964.563	1438.25	1439.02	1069.19	1075.21	1320.95	1722.26	1388.57	1061.44	886.085	1086.58	80.018	1503.92	1144.45	1187.05	1128.48	1396.15	1453.95	1280.48	872.943	878.092	1204.67	1784.12	943.309	1087.7	1204.07	1877.82	1433.48	1106.07	994.785	1396.22	1264.54	1153.85	924.535	1020.37	2173.52	1736.63	988.713	1057.86	1104.85	1089.21	1561.42	993.161	1382.01	584.031	1117.29	855.588	1470.88	1029.57	1566.61	799.334	1175.49	2225.79	1056.28	1235.62	1202.84	1201.7	1782.69	992.573	763.409	1011.07	1056.03	1286.0	1470.0	1895.99	1790.0	978.4	1790.75	1504.16	851.24	1674.0	1735.0	2209.19	1338.02	1179.0	1342.61	1162.91	1001.02	1371.0	1224.01	2068.01	1936.0	1568.0	1355.05	1537.97	1013.96	1128.05	1307.15	1434.99	1772.0	1594.0	1052.6	1582.99	1491.56	1332.0	1059.0	1099.0	1240.94	1482.0	921.0	1398.99	1477.22	1482.0	1348.0	1061.06	1212.0	971.413	969.825	1404.99	928.0	468.0	1012.24	1410.37	529.012	821.001	1556.53	617.0	1234.21	982.331	1375.18	958.876	1162.05	928.189	1048.0	877.008	1129.0	1216.22	887.771	1404.59	783.757	616.305	799.3	629.957	1097.77	1193.22	479.357	809.038	817.984	522.31	499.797	772.755	554.859	689.849	1182.32	1433.34	831.196	1614.07	1639.64	957.657	936.525	1266.9	852.024	1042.23	1215.52	714.363	1049.16	238.874	1179.0	561.054	1248.95	969.0	822.81	703.004	942.036	768.007	713.115	565.792	823.962	771.0	933.338	744.016	540.945	913.781	831.092	753.436	670.461	1587.31	607.027	229.0	653.0	575.0	456.0	407.0	664.0	452.001	473.0	460.0	620.0	260.0	381.0	557.0	323.0	378.0	673.0	560.0	335.0	278.918	420.0	287.894	244.0	583.945	907.738	481.855	549.705	437.106	429.445	433.0	488.233	985.855	498.0	375.564	419.626	744.357	530.94	472.0	1235.01	739.224	738.8	890.0	985.0	1666.0	841.003	1532.0	1336.0	805.362	1205.07	1273.02	1310.0	1833.3	1334.03	1422.01	1852.0	764.572	312.402	298.0	709.132	289.0	537.008	410.0	472.005	293.001	319.0	647.958	514.698	519.157	474.0	286.009	398.491	371.031	571.186	404.706	438.778	503.051	462.93	569.069	566.579	342.015	372.04	339.841	507.059	519.502	591.51	515.0	390.871	518.137	594.422	459.756	502.344	392.027	295.905	344.625	473.237	415.339	640.269	637.408	590.274	578.124	560.001	503.132	617.895	481.378	293.0	198.0	356.994	263.0	512.999	405.0	525.984	523.0	320.0	276.0	373.0	197.0	290.29	289.943	374.166	394.117	361.332	335.301	280.984	257.682	205.119	385.109	280.69	555.441	312.626	325.185	292.701	285.151	306.054	310.073	286.001	587.288	464.17	299.28	354.623	396.9	254.947	354.0	352.825	346.151	514.228	441.238	331.815	273.159	454.058	507.184	257.102	378.065	510.366	815.563	250.0	422.0	377.0	248.488	2446.08	3069.99	2050.0	2798.99	2027.98	2216.15	2920.05	2381.96	2466.99	2032.99	2715.96	2775.0	992.042	1300.84	863.789	872.647	991.77	789.423	709.857	876.457	1267.29	1063.31	745.699	919.888	1244.53	817.362	783.672	1443.6	1873.8	885.046	879.435	1123.47	982.244	747.771	698.775	1228.46	640.339	936.877	816.651	839.699	1092.76	867.206	951.469	654.5	1254.13	1226.33	1250.1	489.938	798.025	835.582	754.63	720.401	981.632	821.748	622.175	624.567	900.82	904.912	572.271	796.674	195.077	296.0	250.0	252.0	312.0	273.0	231.0	199.0	189.0	263.0	110.0	168.0	310.0	276.0	255.0	315.0	178.0	316.0	247.007	194.092	307.0	172.0	242.0	221.0	169.0	149.0	191.0	249.0	182.0	248.0	594.067	177.0	1165.89	1155.55	1497.45	1250.82	1462.27	1749.03	1376.0	1258.56	1349.71	1765.26	1709.57	1179.46	1057.26	1105.0	690.0	818.0	1123.38	1180.0	1103.0	1152.15	647.999	1535.34	1692.26	706.0	1464.92	1132.29	1774.88	946.715	1143.81	1365.85	976.997	930.998	538.581	1619.87	531.09	1006.0	797.419	1413.04	872.018	1801.36	1182.16	1296.16	1129.67	1203.5	3318.72	4681.39	3188.02	2101.08	3500.07	2718.59	1698.08	2534.03	2395.89	2645.03	2852.07	2254.03	2694.1	2276.79	3485.25	4639.08	3373.36	2342.86	4320.26	5230.07	2207.01	2337.54	3684.2	2841.1	603.412	1344.16	1381.0	780.161	784.303	1479.54	1527.34	2055.01	1110.0	899.824	655.651	617.964	774.918	966.0	1315.0	781.0	1105.94	740.9	802.814	789.228	1238.77	912.489	1186.89	816.286	865.744	1155.83	1145.93	1025.0	993.694	816.999	1597.0	1308.34	1276.73	1467.0	1132.0	1268.0	1254.0	1490.0	2085.16	1306.0	1504.0	1943.01	1091.0	1569.21	1767.96	2012.0	1326.0	2262.0	1056.0	1707.02	2043.0	2646.0	1126.0	1451.07	1336.0	673.417	725.001	1056.0	973.0	586.041	763.998	1072.97	672.001	1129.23	779.999	712.014	756.886	917.0	1002.0	805.0	587.543	895.054	1725.0	849.999	743.024	824.046	790.011	767.434	786.006	806.245	652.999	1527.0	1190.0	795.0	593.999	552.0	819.0	1094.0	941.0	1303.0	968.0	1338.0	866.0	1042.0	971.0	682.993	1272.0	556.0	859.731	1710.72	1260.0	1141.11	898.867	1128.82	429.264	833.941	694.534	527.672	669.518	272.502	507.082	261.181	695.394	522.345	477.95	385.044	2151.0	1681.0	1716.0	1932.0	1103.0	1337.0	1685.0	1218.0	1161.0	1260.0	1110.0	0.0	1446.99	1598.0	1203.0	1712.0	1917.0	2106.0	2185.0	1481.0	1599.0	2019.0	1333.0	1848.98	1851.0	988.0	790.0	783.0	772.001	898.001	884.0	577.0	578.796	737.0	676.0	681.0	1456.09	656.508	592.543	797.361	830.217	1241.33	1081.0	672.058	691.001	763.238	848.082	1136.56	1226.01	1296.64	1504.94	2011.74	1590.54	1298.0	1322.0	922.001	914.0	980.999	983.0	1365.0	1148.0	1301.0	1041.0	1014.98	992.999	1047.0	1138.0	793.0	1454.0	935.0	1176.0	530.001	428.003	340.0	209.0	507.0	145.0	289.001	267.0	313.0	403.0	344.0	515.0	747.0	259.0	207.0	454.0	230.0	182.002	976.0	685.999	1214.0	870.0	792.0	932.0	1038.0	1247.0	1092.0	733.0	1506.0	446.0	1613.52	874.601	728.061	1123.0	2072.18	990.0	1234.0	1697.06	990.329	2065.09	1455.0	868.246	1493.76	1255.07	1233.01	1427.27	747.011	830.001	335.049	404.0	449.0	515.713	305.0	577.601	338.625	445.126	479.001	418.0	414.0	329.0	456.155	391.002	304.0	396.172	424.025	408.0	371.999	349.968	400.999	642.983	571.993	459.0	349.003	341.0	372.0	398.0	282.0	360.0	291.945	588.0	274.0	426.342	317.33	473.0	362.755	284.0	295.0	299.94	481.707	466.0	303.0	344.236	302.61	302.227	342.0
27935	ENSMUSG00000116121	Gm49486	0.0	0.0	1.719	1.9	0.0	1.797	0.0	0.0	0.0	0.0	3.763	0.0	1.557	1.564	0.0	0.0	3.601	3.542	0.0	1.527	0.0	1.645	0.0	0.0	3.66	3.424	1.666	0.0	3.621	6.035	1.568	8.172	0.0	0.0	0.0	5.503	0.0	0.0	1.43	0.0	0.0	0.0	0.0	1.642	1.545	1.531	1.61	0.0	3.743	5.483	0.0	3.601	0.0	0.0	1.537	0.0	0.0	0.0	0.0	1.626	0.0	3.572	0.0	0.0	0.0	1.566	0.0	1.635	0.0	1.569	1.5	1.665	0.0	0.0	3.839	0.0	1.561	0.0	1.576	5.439	0.0	3.516	0.0	1.651	0.0	1.506	0.0	0.0	0.0	0.0	0.0	1.762	1.769	1.616	0.0	6.531	0.0	3.885	0.0	1.858	3.805	1.693	0.0	0.0	0.0	0.0	0.0	0.0	0.0	0.0	0.0	0.0	1.656	1.872	0.0	0.0	0.0	0.0	0.0	1.677	0.0	1.6	0.0	1.606	0.0	0.0	0.0	1.576	1.674	1.551	0.0	1.762	3.831	0.0	1.759	1.684	0.0	0.0	3.605	0.0	3.204	0.0	0.0	0.0	0.0	0.0	1.59	0.0	4.351	0.0	1.595	0.0	6.773	1.716	0.0	1.627	0.0	0.0	1.59	1.491	1.512	3.188	0.0	0.0	3.392	0.0	1.504	3.547	0.0	1.481	0.0	0.0	0.0	0.0	0.0	0.0	1.702	0.0	6.42	1.749	0.0	0.0	1.456	0.0	0.0	0.0	0.0	0.0	1.454	3.523	0.0	1.45	0.0	0.0	7.764	0.0	0.0	5.662	0.0	0.0	0.0	0.0	0.0	1.421	4.786	0.0	0.0	0.0	0.0	3.0	0.0	0.0	0.0	0.0	0.0	0.0	1.0	0.0	0.0	0.0	0.0	0.0	1.0	0.0	0.0	0.0	0.0	0.0	0.0	1.517	0.0	0.0	0.0	1.836	0.0	0.0	0.0	9.101	0.0	0.0	0.0	0.0	0.0	1.494	0.0	1.505	3.403	1.487	5.556	1.437	0.0	1.508	1.533	0.0	1.502	0.0	1.465	3.37	1.399	5.342	0.0	1.694	0.0	0.0	0.0	0.0	1.68	3.534	0.0	1.577	0.0	0.0	0.0	0.0	0.0	1.431	0.0	0.0	1.469	0.0	0.0	0.0	0.0	0.0	0.0	0.0	0.0	0.0	0.0	0.0	0.0	0.0	0.0	0.0	0.0	0.0	0.0	0.0	1.42	0.0	0.0	0.0	0.0	0.0	0.0	0.0	3.19	0.0	0.0	0.0	0.0	1.567	0.0	0.0	0.0	0.0	0.0	0.0	1.702	0.0	0.0	7.169	0.0	0.0	0.0	0.0	0.0	0.0	0.0	1.592	0.0	0.0	0.0	0.0	0.0	0.0	0.0	1.691	0.0	0.0	0.0	0.0	0.0	1.778	0.0	0.0	0.0	0.0	1.632	0.0	0.0	1.671	0.0	0.0	0.0	1.581	0.0	0.0	0.0	0.0	0.0	0.0	1.815	0.0	0.0	0.0	0.0	1.74	0.0	1.802	6.062	14.271	0.0	0.0	0.0	0.0	0.0	0.0	0.0	0.0	4.475	9.102	0.0	1.897	0.0	4.608	0.0	0.0	0.0	0.0	1.816	0.0	0.0	1.801	0.0	4.451	0.0	1.762	1.967	4.743	2.02	0.0	0.0	0.0	0.0	0.0	0.0	1.855	0.0	0.0	1.784	4.03	1.977	0.0	1.788	0.0	0.0	0.0	1.854	0.0	1.843	0.0	4.393	0.0	0.0	1.0	0.0	0.0	0.0	0.0	0.0	0.0	0.0	0.0	0.0	0.0	0.0	0.0	0.0	0.0	0.0	0.0	0.0	0.0	0.0	0.0	0.0	0.0	0.0	0.0	0.0	0.0	1.332	0.0	0.0	4.164	4.328	0.0	3.881	0.0	0.0	0.0	0.0	3.996	0.0	1.861	0.0	0.0	1.761	6.364	5.798	0.0	0.0	1.694	1.772	0.0	0.0	0.0	0.0	0.0	0.0	0.0	4.032	0.0	0.0	0.0	3.886	0.0	0.0	0.0	4.039	0.0	0.0	0.0	0.0	1.699	0.0	0.0	10.136	0.0	1.559	1.569	1.551	0.0	5.599	0.0	0.0	0.0	7.544	1.536	2.114	0.0	0.0	1.612	3.574	7.683	1.539	0.0	0.0	0.0	0.0	3.482	0.0	1.549	1.397	0.0	0.0	0.0	0.0	0.0	1.546	1.591	0.0	0.0	6.241	0.0	0.0	1.72	0.0	0.0	0.0	0.0	1.618	0.0	0.0	1.587	1.434	0.0	1.54	1.569	0.0	1.57	0.0	0.0	0.0	0.0	1.393	0.0	1.728	3.877	0.0	0.0	1.594	0.0	1.5	1.618	0.0	0.0	0.0	3.718	0.0	0.0	0.0	0.0	1.452	1.631	0.0	0.0	1.508	6.276	3.331	0.0	1.67	1.535	0.0	4.088	0.0	3.486	0.0	0.0	7.509	0.0	0.0	0.0	0.0	0.0	1.413	0.0	1.47	1.565	1.466	0.0	3.432	0.0	0.0	1.543	1.553	0.0	1.718	0.0	0.0	0.0	0.0	0.0	0.0	0.0	0.0	0.0	0.0	0.0	0.0	1.525	0.0	0.0	3.581	0.0	1.481	0.0	0.0	0.0	0.0	0.0	0.0	1.579	0.0	1.681	0.0	0.0	0.0	3.392	0.0	3.349	3.36	0.0	0.0	1.44	1.54	5.72	3.65	0.0	0.0	1.486	0.0	0.0	3.557	0.0	1.525	0.0	0.0	2.543	1.487	0.0	0.0	0.0	0.0	0.0	0.0	0.0	1.592	0.0	0.0	0.0	0.0	0.0	0.0	2.145	0.0	0.0	1.67	0.0	0.0	0.0	0.0	0.0	0.0	7.863	0.0	1.702	0.0	0.0	0.0	0.0	0.0	0.0	0.0	0.0	0.0	3.584	0.0	0.0	1.604	1.523	0.0	0.0	1.622	1.552	0.0	0.0	1.539	5.395	0.0	0.0	0.0	0.0	1.0	0.0	0.0	0.0	0.0	1.0	1.0	0.0	0.0	0.0	0.0	0.0	1.0	0.0	0.0	0.0	0.0	0.0	1.516	0.0	5.237	0.0	0.0	0.0	0.0	0.0	0.0	1.464	3.307	0.0	1.417	0.0	0.0	10.912	0.0	0.0	0.0	1.445	3.48	0.0	0.0	0.0	0.0	3.328	1.557	0.0	0.0	1.509	0.0	0.0	0.0	0.0	0.0	0.0	0.0	0.0	0.0	3.663	1.562	0.0	0.0	0.0	0.0	2.403	0.0	0.0	0.0	0.0	0.0	3.882	0.0	0.0	0.0	0.0	0.0	1.699	0.0	0.0	0.0	0.0	0.0	0.0	0.0	0.0	1.57	0.0	0.0	0.0	0.0	0.0	0.0
27936	ENSMUSG00000034647	Ankrd12	511.0	513.166	830.042	655.605	611.003	616.206	728.952	435.27	388.999	109.337	1655.63	49.0	169.0	299.92	354.0	158.0	190.0	165.0	172.001	171.228	126.0	166.0	260.0	332.999	325.889	150.0	137.999	263.0	269.771	195.002	156.0	257.836	225.001	202.999	243.001	217.0	151.001	123.0	163.0	36.0	285.889	210.0	231.811	136.0	338.588	300.542	178.057	170.0	118.001	370.806	146.718	125.0	294.021	143.0	367.001	206.0	126.0	65.0	152.999	247.0	79.0	279.0	102.01	336.0	279.102	206.0	318.001	268.011	113.999	146.0	303.0	208.075	193.0	151.0	118.0	145.0	111.999	277.0	283.002	136.0	382.999	130.0	293.999	310.006	294.438	283.041	208.93	209.0	98.0	329.999	404.0	407.001	663.0	373.999	411.036	381.998	255.0	203.0	446.0	550.002	785.0	295.0	379.001	294.0	243.0	499.0	375.229	493.001	605.0	529.0	196.999	436.038	248.001	402.0	343.999	473.999	415.0	511.999	332.0	260.999	630.0	678.001	406.0	572.001	225.0	300.01	417.002	362.0	279.999	498.0	230.999	305.001	432.0	163.0	366.0	467.001	795.023	116.001	84.0	197.001	264.0	90.0	113.001	175.0	90.001	209.051	246.0	205.001	135.001	200.0	212.0	68.0	119.001	156.081	355.092	75.0	204.999	94.066	13.0	86.0	100.0	87.0	11.008	189.178	191.999	13.0	134.0	181.999	254.021	109.001	117.003	326.999	186.152	275.999	396.02	514.001	148.0	472.122	413.105	316.001	392.0	291.004	118.0	135.0	36.0	172.001	137.0	195.133	133.02	119.062	165.0	251.0	173.0	70.0	91.0	118.0	220.065	138.999	136.0	87.001	131.999	97.0	212.043	99.218	227.999	175.0	32.001	24.0	4.0	47.999	6.0	47.0	19.0	8.0	47.0	13.0	18.0	19.0	20.0	6.999	63.0	44.001	29.0	11.999	132.0	104.001	136.0	77.0	249.999	372.0	297.0	230.0	151.999	208.0	272.001	204.0	413.0	217.0	235.0	193.0	320.999	106.0	268.999	144.999	139.0	111.999	194.0	108.0	240.0	118.0	444.0	157.0	173.0	183.001	245.0	285.999	396.0	324.049	216.999	224.001	120.001	76.001	33.0	162.0	59.0	60.0	86.0	107.086	56.011	60.0	56.0	66.0	57.999	58.0	45.0	67.0	86.0	600.001	354.0	421.064	241.0	600.999	423.001	598.999	413.268	221.0	437.0	472.0	198.999	580.0	278.001	395.0	423.0	365.011	435.0	344.0	537.0	336.0	257.0	416.0	359.0	520.0	375.0	400.0	476.0	359.001	417.0	627.0	533.086	118.0	95.0	39.0	55.0	121.0	42.0	148.0	143.0	74.0	96.0	136.0	107.001	57.0	63.018	37.001	64.026	54.0	94.017	46.014	73.25	40.0	111.015	32.0	97.001	43.007	79.001	76.001	71.0	69.016	79.0	83.0	75.006	60.022	61.0	49.0	56.004	63.0	119.999	86.0	89.0	67.0	88.0	57.001	85.0	160.0	101.0	67.001	92.001	178.0	228.0	137.0	73.0	86.0	95.0	1140.0	1386.0	1108.0	1436.0	906.001	985.999	1065.0	748.0	979.0	790.002	1381.0	915.0	326.205	347.0	106.025	307.032	347.001	160.003	212.091	317.014	366.477	256.298	449.908	191.003	399.05	128.003	272.41	434.075	579.31	204.009	217.001	297.091	324.114	144.01	219.004	406.05	232.032	338.249	288.005	241.005	299.0	296.003	171.001	245.0	371.004	330.0	390.419	130.0	252.004	278.003	235.999	157.0	259.02	155.041	137.079	123.0	306.22	224.849	178.002	243.21	16.0	50.0	31.0	34.999	34.0	38.0	43.0	39.0	24.0	35.0	24.0	30.0	29.0	61.999	46.0	92.0	34.0	44.0	44.0	30.0	37.0	15.0	24.0	25.0	45.0	55.001	58.0	96.0	50.0	46.001	214.001	48.0	510.0	613.009	792.0	534.003	476.01	817.032	450.027	581.155	826.096	585.688	708.775	524.658	148.001	156.0	167.001	162.019	142.999	210.0	295.035	157.0	250.002	484.001	583.068	250.0	548.199	489.037	703.822	220.999	383.003	378.136	292.0	309.0	220.999	593.007	173.0	570.0	516.004	518.728	336.0	451.055	603.999	481.11	457.485	366.0	1016.0	1058.0	959.003	604.001	756.999	751.092	454.0	756.001	624.002	613.0	593.001	591.019	974.001	581.0	900.056	1088.34	776.0	734.0	595.0	1264.01	654.999	478.001	555.0	694.02	175.001	195.007	276.001	148.008	113.0	242.0	171.0	277.001	181.0	340.078	331.0	644.0	570.0	279.999	982.866	589.001	805.0	286.003	525.999	458.839	539.001	543.999	752.072	312.0	742.19	745.72	502.0	196.007	386.0	475.0	384.0	209.0	285.0	383.001	314.999	275.01	223.999	395.999	1032.0	291.0	455.999	384.998	213.001	395.001	574.001	589.0	334.001	502.0	337.999	478.999	808.0	441.0	396.0	453.001	363.001	181.999	189.0	173.0	289.0	104.013	210.999	120.0	101.0	286.204	172.0	175.0	114.0	148.999	184.0	173.0	107.003	261.0	601.0	125.999	208.001	161.005	100.0	191.999	308.0	80.006	76.0	75.0	36.0	152.0	146.0	98.001	97.0	77.001	219.0	198.001	112.001	151.0	30.0	97.0	24.0	127.0	123.0	131.001	209.001	380.0	396.0	328.0	154.0	288.0	234.097	515.001	457.08	318.0	257.049	117.999	231.114	190.999	202.0	353.999	189.0	168.0	358.0	244.001	509.0	281.999	99.0	371.001	441.0	270.0	210.0	255.999	328.001	0.0	167.0	97.0	195.001	598.998	605.001	353.999	863.001	320.001	183.0	505.001	211.001	354.0	22.0	23.0	51.0	164.999	47.0	56.0	127.0	32.0	62.999	49.001	98.0	49.0	58.0	95.0	63.999	64.0	51.0	338.001	41.0	143.037	52.018	127.0	74.0	580.0	263.999	515.999	310.0	472.999	405.005	402.0	479.0	314.0	412.999	358.001	196.999	280.0	349.0	257.0	487.0	358.0	263.0	451.001	360.001	256.0	433.001	348.999	284.0	45.0	21.0	12.0	1.0	5.0	1.0	8.0	26.0	3.0	12.0	6.0	10.0	11.0	19.0	4.0	6.0	4.0	13.0	121.0	128.999	33.0	129.0	159.0	90.0	38.009	31.0	49.0	104.001	183.001	17.0	261.001	171.0	109.001	184.0	245.0	130.0	222.001	103.999	164.031	200.001	161.001	155.003	138.0	248.0	193.0	232.0	128.0	173.0	63.999	87.0	30.0	62.0	42.0	55.0	84.0	78.0	56.0	54.999	66.0	27.0	84.0	82.999	48.0	84.0	69.0	252.0	186.0	200.0	134.0	444.0	315.0	139.999	65.0	53.0	89.0	143.0	64.0	100.001	61.0	158.0	48.0	79.0	68.0	120.0	84.0	46.0	81.999	92.0	129.999	127.0	59.0	91.0	87.0	51.0	91.0
27937	ENSMUSG00000044573	Acp1	3368.1	2975.14	3110.69	2836.77	3085.26	2672.09	2849.18	3428.09	2668.31	394.225	6567.68	405.122	2279.0	2559.35	2513.43	2072.01	2674.03	2592.51	2511.54	2131.39	1897.53	2116.54	2641.13	2779.18	2418.81	2429.55	2362.0	2688.3	2221.52	2165.34	2489.07	2261.1	2264.51	2279.8	2427.29	2399.48	2081.17	2102.62	2666.89	75.0	2865.32	2264.18	2221.0	2088.0	2875.94	2563.15	2545.38	2054.0	2231.21	2664.47	2494.14	2375.21	2282.41	3076.01	3091.93	2292.81	2445.21	2308.25	2868.02	2364.74	2023.05	2032.94	2089.32	2809.12	2367.53	2394.89	2293.02	2563.48	2228.21	2743.16	2438.18	2590.83	2001.94	2222.03	2109.91	2613.56	2124.91	2490.26	2208.53	2352.14	3222.08	2126.47	2092.95	2484.75	2417.89	2731.51	2434.21	2295.16	2709.28	1805.05	2320.5	2753.84	2671.96	2789.0	1805.13	2438.87	2356.93	2210.0	3245.48	2701.69	2619.39	2104.59	2320.29	2322.64	2342.28	2698.0	3276.75	2344.8	2623.45	2302.6	2622.11	1929.44	2323.63	2983.38	2394.05	2375.79	2555.0	2491.43	2442.98	2444.0	2575.0	2768.34	2409.0	2484.51	2458.55	2423.03	2460.58	1937.16	1981.34	2855.66	2389.35	2308.19	2568.0	2261.07	1977.29	1895.04	2845.56	1511.26	1494.0	3010.93	3750.36	1235.0	1246.84	1605.93	1310.0	1588.03	1439.0	1918.08	1492.43	1850.49	1616.43	1209.04	1542.59	1456.0	1771.29	1254.34	1867.61	1258.04	453.195	717.483	731.327	633.383	361.219	813.162	800.218	531.003	622.114	721.36	853.164	831.647	1395.53	1624.99	1442.28	1268.05	1985.48	1972.39	1572.76	1735.13	2088.89	1591.7	1963.33	1554.74	1546.29	1429.7	681.982	1655.05	1351.0	1705.32	1845.46	1490.6	1710.34	1914.43	1271.48	1673.58	1197.52	1631.15	1675.38	1889.78	1351.08	1481.72	2373.6	1089.77	1754.41	1523.4	2126.4	1683.04	583.0	909.0	572.0	747.0	820.0	967.0	753.0	517.0	874.0	384.0	531.0	681.0	837.0	662.0	861.0	1186.0	1178.0	570.0	669.0	713.791	713.544	695.549	982.601	1082.01	942.924	743.99	975.0	783.92	1091.21	711.475	1246.56	1132.39	1087.8	1062.97	1008.74	864.06	833.922	2702.0	1848.09	1701.24	2376.0	2223.0	3010.47	1809.55	3490.72	1921.0	1932.83	2675.01	3072.44	3350.16	3578.07	2646.45	1964.51	2454.54	844.001	488.0	475.851	984.496	737.594	756.214	774.011	691.291	801.002	727.002	727.061	839.445	753.037	726.016	443.939	590.477	829.373	863.0	789.0	875.0	737.0	935.0	757.636	958.0	671.0	753.0	747.0	769.0	749.0	806.0	751.0	748.0	837.0	930.0	818.0	784.0	706.0	742.0	689.0	707.0	882.0	789.0	877.0	796.0	679.0	785.0	886.0	860.0	1045.0	757.0	431.0	474.0	379.234	870.0	647.0	689.651	611.0	425.997	505.0	511.0	570.927	523.344	688.411	681.507	587.202	655.094	622.476	584.543	455.604	423.707	790.89	641.38	922.109	826.082	615.094	712.416	695.806	528.884	670.421	481.788	641.739	590.897	651.946	712.703	662.682	628.0	663.0	883.0	910.0	694.0	797.0	674.0	724.0	922.0	892.0	587.0	675.0	683.0	1419.0	664.0	900.0	700.0	767.298	4030.4	4200.75	4571.41	4163.57	3487.79	2935.68	3358.72	3864.92	4652.94	3395.94	4078.91	3857.94	2078.32	2202.06	1680.66	1662.61	1773.4	1708.71	1526.49	1841.95	2162.03	1673.79	1258.84	2209.07	1725.41	1403.1	1723.39	2027.52	2555.65	1503.03	1907.11	2377.16	1895.11	1171.28	1537.09	1997.14	1605.75	1801.7	1837.44	1649.46	2022.22	1795.27	1691.45	1521.62	2387.02	2426.82	2021.07	1118.36	1678.16	1580.11	1415.73	1302.69	1887.78	1523.01	1490.88	1196.95	1754.63	1543.69	1428.93	1678.12	454.0	650.0	614.0	908.0	876.0	745.0	999.0	771.0	568.0	973.0	368.0	599.0	588.0	629.0	848.0	1071.0	541.0	727.0	593.0	929.0	557.0	400.0	677.0	910.0	375.0	281.0	268.0	299.0	318.024	305.906	1101.01	269.0	2985.05	2764.2	3063.65	2614.11	3253.22	3177.13	2928.18	3184.66	2935.21	3105.99	3175.17	2878.95	1925.59	1742.0	1368.0	1410.0	1833.0	2311.0	1681.0	1907.47	1627.97	1839.89	2681.47	1675.26	2186.15	2000.7	2789.4	2024.9	2560.86	2194.46	1990.01	1790.66	1226.66	2672.73	1289.6	2046.95	1814.26	2613.28	2001.12	2518.68	2165.49	2900.88	2629.4	2361.86	7065.75	7286.27	7228.91	4008.16	7560.32	4775.66	3254.11	5981.45	4135.52	6349.09	7038.53	4604.46	5714.65	4952.36	6132.01	7796.34	5835.61	4718.07	7301.86	7984.33	5016.24	6202.12	5838.96	4454.17	1332.04	2707.34	2272.47	1562.99	1639.0	4229.49	2557.3	3487.94	1740.76	1911.0	1967.0	1705.9	1874.83	2196.05	2867.6	1972.26	2364.01	2307.0	2229.06	2137.03	2544.61	2151.0	2724.0	1962.2	1918.01	2916.0	1991.0	1851.04	1883.0	1670.0	2868.0	2014.0	2555.0	2421.98	1880.99	2379.87	2202.0	2728.0	3386.0	2208.0	2413.49	3196.03	1928.92	3154.27	3153.0	2769.0	1959.0	3533.0	1835.0	3223.0	3221.01	2818.23	1965.95	3042.21	1944.0	1918.8	2315.0	2536.04	3261.05	1556.09	1620.07	2344.44	1581.49	3772.03	1635.02	1983.06	1640.5	2146.0	3002.7	2173.19	1543.01	3039.0	4114.34	1828.0	2028.03	1829.54	1795.03	1937.95	2370.15	1262.53	1610.0	2079.74	1499.0	1651.16	1721.0	1587.0	1791.51	2016.48	1712.0	1894.0	1610.88	1780.0	1331.0	2186.0	1468.0	1484.0	1853.22	1644.17	2226.73	2640.87	2127.22	2583.46	2304.97	2085.55	872.0	1471.0	1473.0	1118.0	1307.0	665.0	916.0	803.0	1268.0	1198.0	1286.0	873.0	3119.0	2483.45	2500.36	2861.44	1939.0	3006.14	2606.38	2611.58	2386.56	2364.0	2152.84	0.0	2299.0	2390.33	2135.0	2758.05	2603.93	2932.81	2880.0	2613.76	2436.19	3179.99	1975.74	3479.6	1069.0	1114.58	1262.0	1026.0	826.0	1044.0	1044.0	1008.0	1101.05	1101.44	1045.0	1004.0	1415.84	1158.36	1123.34	1865.0	1068.43	1412.1	1488.45	1311.9	929.262	1368.05	1324.9	2373.18	2576.63	2322.0	2610.17	2423.63	2478.71	2308.0	2329.08	2175.0	2338.0	2129.0	2007.69	2091.0	1948.0	2809.0	2334.0	1803.0	2183.39	1661.0	2312.05	1574.0	2355.0	2064.0	2463.0	649.0	703.0	432.0	136.0	1319.0	120.0	568.0	692.0	481.0	763.0	647.0	676.0	731.0	758.0	288.0	720.0	167.0	443.0	1617.52	1744.99	1499.0	1527.79	1845.15	1675.43	1327.36	1825.0	1333.23	1564.72	2523.92	764.0	3055.26	1931.17	1715.02	3077.09	2793.86	2048.78	2564.0	2255.0	2022.48	2992.1	2612.02	1762.3	1784.95	2298.67	2234.0	3162.0	1828.98	1786.23	788.479	1012.0	732.002	765.529	739.669	633.816	849.58	801.0	689.011	842.0	844.385	615.0	596.491	865.041	757.0	684.307	765.078	887.0	543.0	940.0	784.0	1392.0	934.0	1058.21	751.273	767.219	845.344	671.0	831.782	928.703	777.606	894.174	690.936	937.737	784.773	686.299	789.0	675.972	762.112	658.12	930.0	1007.56	614.645	892.0	772.807	628.419	752.904
27938	ENSMUSG00000019997	Ccn2	220.0	174.0	301.004	255.586	310.244	267.403	359.415	126.084	82.0	51.0	346.021	19.0	144.0	360.0	421.0	186.0	179.0	186.973	155.051	188.0	98.0	169.0	128.0	362.261	373.0	158.0	97.0	259.365	98.0	163.32	119.0	362.0	104.0	171.0	191.0	191.081	151.0	152.0	148.025	15.0	270.0	150.0	152.0	146.0	564.125	157.0	155.0	171.047	144.0	181.0	96.0	194.0	335.002	177.0	133.0	259.001	77.0	59.0	142.0	180.0	63.0	162.002	109.0	174.0	339.0	182.0	152.0	142.0	81.0	183.0	591.0	203.016	217.017	139.0	95.0	720.0	90.707	360.0	343.252	128.0	224.0	137.0	166.087	78.0	252.0	308.0	442.234	148.0	223.001	48.019	136.0	87.0	288.0	158.0	124.0	235.0	164.0	88.0	166.0	249.974	330.0	206.0	196.0	120.0	158.0	261.0	280.102	120.0	346.0	148.0	176.001	172.0	481.0	196.0	180.0	236.0	75.0	174.0	234.0	103.0	149.0	231.0	187.988	503.0	83.0	70.0	94.0	100.0	418.0	116.001	94.0	203.0	97.0	105.0	143.056	154.0	493.0	69.0	33.0	98.0	164.0	38.0	59.0	137.0	43.0	89.0	123.005	160.0	105.202	94.0	253.146	123.0	94.0	96.0	156.0	59.0	69.0	42.0	90.0	118.0	73.0	327.12	129.0	75.0	141.293	179.0	91.0	88.0	120.0	56.0	90.0	418.015	248.994	120.0	120.001	104.0	78.0	214.017	141.12	78.0	271.029	184.0	68.0	117.0	28.0	118.0	47.0	161.001	50.0	68.0	109.0	58.0	23.0	46.0	43.0	62.0	76.0	107.0	73.0	73.0	111.0	79.0	121.0	96.0	91.0	34.0	6.0	5.0	0.0	22.0	1.0	6.0	13.0	0.0	15.0	0.0	2.0	20.0	7.0	1.0	9.0	9.0	19.0	14.0	43.0	46.0	84.0	18.0	126.0	81.0	38.0	89.0	124.0	115.0	60.0	271.0	53.0	97.0	123.0	39.0	62.0	31.0	144.0	121.724	135.0	208.282	170.0	91.63	627.164	221.874	948.127	255.842	165.084	409.008	128.846	314.0	289.752	489.541	261.91	162.791	44.0	85.0	17.0	110.0	68.0	29.0	20.0	144.0	41.0	51.0	190.0	53.0	87.0	31.0	52.0	79.0	38.0	67.0	24.0	35.0	22.0	98.0	33.0	42.0	53.0	19.0	43.0	88.0	20.0	58.0	27.0	45.0	33.0	34.0	46.0	31.0	45.0	26.0	32.0	25.0	32.0	42.0	25.0	55.0	57.0	40.0	29.0	68.0	50.0	35.0	37.0	29.0	28.603	114.0	39.0	20.458	42.0	21.0	17.0	40.867	14.0	43.0	64.0	17.0	34.0	25.0	69.128	45.0	35.0	29.0	69.008	75.0	30.0	32.0	65.0	55.0	30.016	64.202	26.001	46.003	28.014	19.0	44.0	42.175	8.0	23.0	24.468	46.0	41.096	59.924	37.0	67.575	41.0	29.0	36.778	10.0	47.0	31.0	83.388	11.0	21.0	58.0	24.0	187.901	305.817	361.503	171.806	305.804	141.84	256.932	182.827	313.42	212.915	165.957	340.887	174.01	268.0	60.0	158.002	114.109	111.0	81.0	155.136	240.034	111.001	335.247	169.999	322.112	61.0	172.019	313.152	501.029	62.0	112.001	92.0	153.0	67.0	68.0	300.206	70.0	154.001	204.0	120.207	131.001	154.178	66.163	119.2	264.144	113.0	117.0	44.0	159.0	92.0	116.0	84.129	156.0	58.0	63.0	51.0	102.156	107.0	47.1	60.0	8.0	8.0	13.0	4.0	9.0	11.0	9.0	12.0	0.0	2.0	2.0	8.0	7.0	4.0	15.0	18.0	6.0	6.0	22.0	16.0	9.0	1.0	1.0	14.0	13.0	51.0	27.0	23.0	28.0	30.903	200.957	12.0	112.043	194.533	141.001	90.0	178.0	305.0	164.0	112.112	292.277	171.08	292.011	118.0	95.002	144.0	190.0	122.0	83.128	231.0	199.0	142.0	124.0	309.058	226.0	60.0	163.517	141.158	754.865	76.0	123.166	141.002	87.0	116.0	57.0	130.0	57.0	213.0	90.0	196.023	88.0	243.297	571.0	135.03	236.373	75.001	807.994	1338.36	910.21	394.828	539.129	403.967	309.77	1786.89	674.283	684.457	612.481	566.801	3568.33	705.895	693.341	1251.78	581.793	902.003	373.086	465.082	1009.5	425.442	882.818	819.01	93.0	165.0	266.0	32.0	48.0	49.0	71.0	62.0	42.0	57.0	117.0	137.0	143.001	40.0	81.0	248.0	80.0	30.0	193.0	25.0	105.0	108.0	128.0	80.0	287.0	126.0	42.0	145.0	161.0	163.0	199.045	263.0	231.0	254.0	57.0	360.0	379.556	120.0	389.0	208.0	218.0	384.0	238.0	287.0	376.0	378.0	266.0	204.0	166.0	171.0	563.0	401.0	165.0	172.0	180.0	256.129	466.0	210.0	229.0	237.043	375.043	191.096	174.0	262.157	452.0	72.0	338.03	177.0	286.0	219.403	364.153	563.0	194.0	210.0	607.0	102.0	140.0	333.008	243.001	74.331	86.0	100.0	178.0	186.0	82.0	92.0	125.0	77.0	216.0	118.0	156.0	318.0	192.0	217.0	204.0	137.0	109.0	242.0	57.0	141.0	64.0	49.0	41.0	81.0	51.0	79.0	111.0	120.0	181.0	92.0	86.0	48.0	83.0	117.0	123.0	49.0	141.872	317.6	234.55	409.272	150.889	370.001	201.261	135.82	107.628	178.553	344.938	0.0	150.626	122.322	170.0	217.186	319.973	249.054	386.927	213.0	193.835	235.8	291.175	291.31	104.0	145.0	207.0	209.0	82.0	218.0	146.0	187.0	114.0	87.0	94.0	132.0	126.0	195.0	165.0	225.0	180.0	196.0	183.0	150.0	85.0	187.0	157.0	114.85	121.0	225.427	113.634	82.0	260.995	199.0	418.0	215.0	345.0	223.0	152.0	122.0	96.0	87.0	133.0	109.0	204.0	124.0	173.0	178.0	173.0	203.0	155.0	16.0	6.0	1.0	0.0	13.0	0.0	15.0	15.0	1.0	10.0	4.0	3.0	0.0	91.0	0.0	1.0	1.0	9.0	200.0	101.0	165.999	153.0	284.0	177.0	184.0	93.0	300.0	122.0	206.0	65.0	257.0	248.016	58.0	178.945	82.0	227.0	186.0	181.888	191.0	239.626	264.0	173.0	239.91	195.911	133.664	439.919	155.0	111.0	78.0	82.0	35.0	168.0	31.0	105.0	26.0	40.0	35.0	20.0	24.0	17.0	59.0	44.0	55.001	27.0	70.0	63.0	50.0	42.0	50.0	200.0	135.0	48.0	39.0	37.0	41.0	72.0	50.0	33.0	35.0	69.0	16.0	55.0	33.0	107.0	72.0	39.0	77.0	68.0	107.0	82.0	49.0	61.0	87.0	42.0	57.0
27939	ENSMUSG00000098861	Ranbp2-ps9	0.0	0.0	0.0	0.0	0.0	0.0	0.0	0.0	0.0	0.0	0.0	0.0	0.0	0.0	0.0	0.0	0.0	0.0	0.0	0.0	0.0	0.0	0.0	0.0	0.0	0.0	0.0	0.0	0.0	0.0	0.0	0.0	0.0	0.0	0.0	0.0	0.0	0.0	0.0	0.0	0.0	0.0	0.0	0.0	0.0	0.0	0.0	0.0	0.0	0.0	0.0	0.0	0.0	0.0	0.0	0.0	0.0	0.0	0.0	0.0	0.0	0.0	0.0	0.0	0.0	0.0	0.0	0.0	0.0	0.0	0.0	0.0	0.0	0.0	0.0	0.0	0.0	0.0	0.0	0.0	0.0	0.0	0.0	0.0	0.0	0.0	0.0	0.0	0.0	0.0	0.0	0.0	0.0	0.0	0.0	0.0	0.0	0.0	0.0	0.0	0.0	0.0	0.0	0.0	0.0	0.0	0.0	0.0	0.0	0.0	0.0	0.0	0.0	0.0	0.0	0.0	0.0	0.0	0.0	0.0	0.0	0.0	0.0	0.0	0.0	0.0	0.0	0.0	0.0	0.0	0.0	0.0	0.0	0.0	0.0	0.0	0.0	0.0	0.0	0.0	0.0	0.0	0.0	0.0	0.0	0.0	0.0	0.0	0.0	0.0	0.0	0.0	0.0	0.0	0.0	0.0	0.0	0.0	0.0	0.0	0.0	0.0	0.0	0.0	0.0	0.0	0.0	0.0	0.0	0.0	0.0	0.0	0.0	0.0	0.0	0.0	0.0	0.0	0.0	0.0	0.0	0.0	0.0	0.0	0.0	0.0	0.0	0.0	0.0	0.0	0.0	0.0	0.0	0.0	0.0	0.0	1.0	0.0	0.0	0.0	0.0	0.0	0.0	0.0	0.0	0.0	0.0	0.0	0.0	0.0	0.0	0.0	0.0	0.0	0.0	0.0	0.0	0.0	0.0	0.0	0.0	0.0	0.0	0.0	0.0	0.0	0.0	0.0	0.0	0.0	0.0	0.0	0.0	0.0	0.0	0.0	0.0	0.0	0.0	0.0	0.0	0.0	0.0	0.0	0.0	0.0	0.0	0.0	0.0	0.0	0.0	0.0	0.0	0.0	0.0	0.0	0.0	0.0	0.0	0.0	0.0	0.0	0.0	0.0	0.0	0.0	0.0	0.0	0.0	0.0	0.0	0.0	0.0	0.0	0.0	0.0	0.0	0.0	0.0	0.0	0.0	0.0	0.0	0.0	0.0	0.0	0.0	0.0	0.0	0.0	0.0	0.0	0.0	0.0	0.0	0.0	0.0	0.0	0.0	0.0	0.0	0.0	0.0	0.0	0.0	0.0	0.0	0.0	0.0	0.0	0.0	0.0	0.0	0.0	0.0	0.0	0.0	0.0	0.0	0.0	0.0	0.0	0.0	0.0	0.0	0.0	0.0	0.0	0.0	0.0	0.0	0.0	0.0	0.0	0.0	0.0	0.0	0.0	0.0	0.0	0.0	0.0	0.0	0.0	0.0	0.0	0.0	0.0	0.0	0.0	0.0	0.0	0.0	0.0	0.0	0.0	0.0	0.0	0.0	0.0	0.0	0.0	0.0	0.0	0.0	0.0	0.0	0.0	0.0	0.0	0.0	0.0	0.0	0.0	0.0	0.0	0.0	0.0	0.0	0.0	0.0	0.0	0.0	0.0	0.0	0.0	0.0	0.0	0.0	0.0	0.0	0.0	0.0	0.0	0.0	0.0	0.0	0.0	0.0	0.0	0.0	0.0	0.0	0.0	0.0	0.0	0.0	0.0	0.0	0.0	0.0	0.0	0.0	0.0	0.0	0.0	0.0	0.0	0.0	0.0	0.0	0.0	0.0	0.0	0.0	0.0	0.0	0.0	0.0	0.0	0.0	0.0	0.0	0.0	0.0	0.0	0.0	0.0	0.0	0.0	0.0	0.0	0.0	0.0	0.0	0.0	0.0	0.0	0.0	0.0	0.0	0.0	0.0	0.0	0.0	0.0	0.0	0.0	0.0	0.0	0.0	0.0	0.0	0.0	0.0	0.0	0.0	0.0	0.0	0.0	0.0	0.0	0.0	0.0	0.0	0.0	0.0	0.0	0.0	0.0	0.0	0.0	0.0	0.0	0.0	0.0	0.0	0.0	0.0	0.0	0.0	0.0	0.0	0.0	0.0	0.0	0.0	0.0	0.0	0.0	0.0	0.0	0.0	0.0	0.0	0.0	0.0	0.0	0.0	0.0	0.0	0.0	0.0	0.0	0.0	0.0	0.0	0.0	0.0	0.0	0.0	0.0	0.0	0.0	0.0	0.0	0.0	0.0	0.0	0.0	0.0	0.0	0.0	0.0	0.0	0.0	0.0	0.0	0.0	0.0	0.0	0.0	0.0	0.0	0.0	0.0	0.0	0.0	0.0	0.0	0.0	0.0	0.0	0.0	0.0	0.0	0.0	0.0	0.0	0.0	0.0	0.0	0.0	0.0	0.0	0.0	0.0	0.0	0.0	0.0	0.0	0.0	0.0	0.0	0.0	0.0	0.0	0.0	0.0	0.0	0.0	0.0	0.0	0.0	0.0	0.0	0.0	0.0	0.0	0.0	0.0	0.0	0.0	0.0	0.0	0.0	0.0	0.0	0.0	0.0	0.0	0.0	0.0	0.0	0.0	0.0	0.0	0.0	0.0	0.0	0.0	0.0	0.0	0.0	0.0	0.0	0.0	0.0	0.0	0.0	0.0	0.0	0.0	0.0	0.0	0.0	0.0	0.0	0.0	0.0	0.0	0.0	0.0	0.0	0.0	0.0	0.0	0.0	0.0	0.0	0.0	0.0	0.0	0.0	0.0	0.0	0.0	0.0	0.0	0.0	0.0	0.0	0.0	0.0	0.0	0.0	0.0	0.0	0.0	0.0	0.0	0.0	0.0	0.0	0.0	0.0	0.0	0.0	0.0	0.0	0.0	0.0	0.0	0.0	0.0	0.0	0.0	0.0	0.0	0.0	0.0	0.0	0.0	0.0	0.0	0.0	0.0	0.0	0.0	0.0	0.0	0.0	0.0	0.0	0.0	0.0	0.0	0.0	0.0	0.0	0.0	0.0	0.0	0.0	0.0	0.0	0.0	0.0	0.0	0.0	0.0	0.0	0.0	0.0	0.0	0.0	0.0	0.0	0.0	0.0	0.0	0.0	0.0	0.0	0.0	0.0	0.0	0.0	0.0	0.0	0.0	0.0	0.0	0.0	0.0	0.0	0.0	0.0	0.0	0.0	0.0	0.0	0.0	0.0	0.0	0.0	0.0	0.0	0.0	0.0	0.0	0.0	0.0	0.0	0.0	0.0	0.0	0.0	0.0	0.0	0.0	0.0	0.0	0.0	0.0	0.0	0.0	0.0	0.0	0.0	0.0	0.0	0.0	0.0	0.0	0.0	0.0	0.0	0.0	0.0	0.0	0.0	0.0	0.0	0.0	0.0	0.0	0.0	0.0	0.0	0.0	0.0	0.0	0.0	0.0	0.0	0.0	0.0	0.0	0.0	0.0	0.0	0.0	0.0	0.0
27940	ENSMUSG00000004105	Angptl2	858.263	855.025	1046.55	899.849	817.784	640.321	925.843	976.218	840.017	114.0	2240.09	131.145	528.0	690.0	872.0	428.0	491.0	511.001	690.006	537.01	345.001	432.0	706.999	770.001	811.001	670.002	534.547	857.043	631.0	461.026	624.039	665.002	493.0	426.124	635.666	580.284	458.452	497.059	397.0	58.0	713.608	398.0	477.0	574.071	818.674	802.0	538.124	448.0	554.001	826.0	559.244	438.001	662.164	698.0	767.0	494.002	602.46	365.0	661.004	593.008	398.179	537.0	452.233	892.416	553.0	728.001	478.002	627.005	478.0	680.0	748.445	596.082	391.0	654.001	494.999	745.361	613.0	776.0	504.0	558.0	767.0	559.043	561.0	758.482	811.778	627.999	646.054	457.0	618.0	410.0	702.001	828.092	1195.0	1043.0	473.006	805.0	882.464	716.0	713.999	1155.0	1031.0	641.001	729.0	756.001	749.0	991.0	1059.0	844.001	986.999	893.0	942.0	665.561	1201.0	944.001	759.0	1285.66	925.014	962.166	1106.0	665.0	935.475	1273.0	652.001	642.0	731.0	656.191	885.0	602.0	806.038	906.0	709.0	798.999	933.212	602.0	472.001	639.0	1127.0	290.0	63.0	188.002	422.0	212.0	129.0	98.0	220.0	174.004	379.0	653.102	381.0	419.999	438.999	313.0	500.001	445.0	464.0	275.0	574.999	341.007	341.999	338.0	234.0	423.0	299.0	251.001	340.0	326.0	183.999	238.0	308.629	274.993	394.134	442.001	373.238	428.001	525.085	695.0	537.611	723.0	739.482	381.0	342.0	543.026	230.0	221.0	93.001	236.0	147.0	236.0	305.0	225.0	194.0	164.0	169.0	252.0	151.0	163.0	280.0	179.0	213.0	256.0	360.0	165.0	229.0	251.0	262.0	207.0	104.0	199.0	224.0	120.0	198.0	259.0	191.0	153.0	123.0	194.0	139.0	208.0	124.0	213.0	124.0	450.0	220.0	121.0	60.0	88.0	133.0	95.0	130.0	132.0	153.0	170.0	114.0	111.0	136.001	188.0	139.0	224.0	211.0	117.0	165.0	114.0	184.0	844.0	470.0	240.063	873.0	502.999	1682.01	717.0	2547.0	386.032	552.05	903.0	815.0	1106.0	1333.0	907.047	567.0	611.14	158.0	202.0	132.003	265.276	132.0	176.0	175.0	343.933	118.0	147.344	242.0	233.0	178.002	161.0	125.999	181.046	146.0	197.0	150.0	164.0	187.0	230.0	213.0	220.0	169.0	206.0	129.0	213.0	174.001	231.0	170.0	167.0	164.0	215.0	212.0	168.0	226.0	142.0	125.0	169.0	198.0	242.0	198.0	200.0	182.0	193.0	176.0	207.0	213.0	192.0	120.0	87.0	98.0	217.0	114.0	202.0	158.0	111.0	134.0	111.0	105.0	120.046	101.617	98.572	79.0	128.001	52.351	83.0	77.002	88.013	136.177	135.325	179.5	75.0	95.0	123.066	132.0	63.362	117.498	70.0	135.046	99.0	155.0	140.898	93.017	118.0	165.0	196.0	148.0	205.0	103.0	211.0	118.0	175.0	197.0	113.0	188.0	201.0	384.0	148.0	155.0	112.0	121.0	1013.0	1252.0	1453.0	1153.0	940.001	674.0	921.0	934.0	1186.0	848.0	1036.0	1179.0	601.113	765.551	329.017	537.268	710.542	542.0	489.487	722.018	675.538	442.055	570.487	738.536	471.272	361.074	382.199	436.001	1131.32	282.0	466.4	583.714	546.069	342.452	321.144	889.156	383.465	570.001	582.163	525.471	616.064	477.179	326.213	502.142	650.437	600.068	657.077	328.001	479.0	447.722	461.401	278.0	534.36	433.312	389.159	383.089	624.08	295.292	297.049	290.165	79.0	103.0	106.0	69.0	90.0	102.0	146.0	109.0	57.0	87.0	69.0	74.0	84.0	111.0	140.0	156.0	88.0	107.0	144.0	120.0	69.0	51.0	92.0	94.0	110.0	145.0	92.999	128.0	137.0	157.0	423.0	131.999	1142.45	980.644	1260.69	687.999	994.039	1436.99	886.0	1178.9	1232.46	990.689	1055.88	916.494	329.295	435.0	292.008	228.0	249.0	296.0	381.0	292.0	445.001	681.0	795.338	367.0	854.163	619.391	1132.29	528.123	678.317	721.905	725.0	468.0	295.0	916.0	375.0	711.0	579.0	929.006	597.628	591.015	821.254	1008.92	986.855	634.001	2022.07	3014.01	2877.9	1489.13	1929.01	1743.86	1143.0	2531.0	1542.97	1739.04	2289.25	1694.11	2695.81	1676.46	2719.14	3026.86	2009.04	1838.0	2334.96	2900.57	1807.22	1529.46	1550.02	1856.25	348.0	239.0	573.128	224.0	162.0	209.0	374.068	613.0	92.0	426.019	440.0	570.0	598.0	438.0	1038.0	700.0	894.999	498.0	735.125	462.0	684.0	605.0	1151.0	398.0	481.0	1210.01	599.0	687.0	597.0	784.0	841.001	683.0	989.999	694.0	596.0	795.0	880.0	714.0	1567.45	822.0	706.841	1160.0	758.0	1050.0	1166.0	1348.0	1071.0	1356.0	561.0	1366.0	1834.0	1551.07	660.999	759.999	842.999	192.0	277.0	320.0	215.0	247.0	211.0	200.0	217.0	188.0	216.999	197.0	90.0	297.0	282.0	129.0	434.0	210.0	276.0	178.0	447.0	170.0	220.0	314.999	167.02	113.0	238.0	481.001	486.0	453.0	525.0	275.0	309.0	564.0	448.0	341.0	338.0	445.001	558.001	539.0	750.0	354.0	343.0	568.0	256.0	674.001	309.0	260.0	272.0	505.0	151.0	320.0	281.0	156.0	245.0	135.999	133.0	116.0	205.0	137.0	147.0	178.0	1063.0	775.999	1025.0	1188.0	627.999	1011.0	741.0	834.0	602.001	750.0	646.999	0.0	883.001	670.0	560.0	1189.0	1113.0	1058.0	1094.0	742.0	814.0	994.0	580.0	1347.0	73.0	154.0	150.0	345.0	117.0	233.0	339.0	199.999	210.0	172.0	301.0	113.0	69.0	169.0	148.0	183.0	183.0	232.0	121.0	124.0	184.0	166.0	110.0	1003.1	1011.0	732.047	681.0	918.0	864.012	837.0	1022.0	553.0	1182.0	866.0	517.0	576.0	661.0	519.0	686.0	592.0	512.0	825.0	721.0	576.0	820.999	758.0	590.999	150.0	124.0	142.0	78.0	440.0	57.0	143.0	124.0	202.0	136.0	174.0	250.0	316.0	129.0	102.0	190.0	121.0	101.0	462.0	373.0	168.0	366.0	515.0	334.0	345.0	245.0	298.0	480.0	289.0	95.0	809.325	319.0	368.0	722.006	405.0	345.0	687.0	518.0	697.006	655.007	664.002	603.007	351.0	370.0	385.0	958.0	324.101	386.009	256.356	228.0	278.0	381.0	174.018	145.109	162.001	168.0	85.0	140.001	200.0	121.0	184.111	166.154	181.999	227.0	170.0	281.001	140.0	165.001	199.999	457.0	320.0	132.0	97.0	112.0	99.0	166.0	73.0	91.0	77.0	146.0	80.0	103.0	108.999	139.0	97.0	124.0	95.0	111.0	146.0	168.0	97.0	169.0	159.0	106.0	132.001
27941	ENSMUSG00000053565	Eif3k	1759.04	1820.36	1383.0	1804.6	2011.24	1715.93	1503.64	1827.08	1649.45	225.013	3092.39	233.249	1365.4	1447.55	1499.07	1318.36	1477.21	1651.26	1538.44	1380.23	1226.77	1317.0	1569.0	1767.56	1523.97	1629.01	1317.0	1469.0	1212.21	1339.0	1450.14	1468.05	1452.28	1399.2	1472.5	1510.69	1416.74	1240.79	1659.01	35.0	1500.39	1409.13	1378.04	1362.77	2068.64	1531.0	1617.21	1214.7	1164.17	1670.69	1615.38	1568.51	1427.54	2024.61	1666.03	1203.91	1392.95	1905.95	1684.59	1446.31	1338.26	1309.0	1388.54	1629.0	1338.82	1464.96	1400.74	1579.37	1402.39	1453.41	1599.3	1512.05	1742.91	1423.12	1306.05	1721.12	1332.78	1525.47	1508.64	1437.51	1937.2	1374.35	1331.11	1505.13	1573.48	1698.0	1609.65	1722.0	1609.96	825.667	1608.84	1683.28	1421.0	1744.0	1005.0	1819.61	1439.01	1439.0	1721.95	1543.0	1384.53	1377.0	1344.0	1563.06	1506.63	1444.0	1876.01	1302.0	1621.0	1387.0	1605.0	956.061	1969.03	1627.23	1608.0	1494.66	1311.0	1554.05	1561.01	1470.05	1465.0	1614.71	1264.0	1680.0	1497.0	1583.35	1339.36	1009.0	1421.0	1486.01	1579.0	1606.95	1682.07	1315.0	1000.21	1014.0	1651.0	872.0	787.003	897.615	1794.53	796.0	711.316	843.11	822.445	1002.29	780.166	970.145	861.649	979.261	1001.95	826.85	1101.75	977.968	1185.99	875.0	1105.74	842.973	1008.69	723.425	628.073	639.158	1119.53	563.0	562.0	932.186	479.248	594.0	560.111	712.243	771.804	950.428	860.024	706.808	992.916	1133.58	990.657	1074.56	977.822	875.198	905.563	1039.32	928.0	820.0	262.0	895.0	744.0	829.0	853.0	927.0	600.0	833.0	521.0	959.0	760.0	629.0	906.0	824.0	573.0	770.0	1146.0	671.0	864.0	772.0	931.0	657.0	707.0	1277.0	2083.0	885.0	1373.0	1676.0	1180.0	2154.0	1066.0	2557.0	848.0	780.0	1063.0	1673.0	1082.0	1726.0	1289.0	711.0	252.0	356.0	302.0	358.0	419.0	523.0	504.0	352.0	480.0	325.0	525.0	342.0	550.0	528.0	479.0	608.0	508.0	459.0	343.0	2008.9	1067.45	1045.45	1532.06	1457.69	1977.0	1441.0	2776.97	1185.0	1269.4	1606.02	1886.01	2234.18	2427.28	1672.27	1241.92	1599.01	564.912	421.884	389.0	643.255	520.004	496.472	448.048	591.299	440.952	397.032	618.0	559.985	431.026	462.946	436.003	470.003	556.999	439.0	332.0	399.0	445.0	490.0	438.0	431.0	326.0	352.0	353.0	426.0	390.0	379.0	457.0	373.0	424.0	477.0	417.0	391.0	382.0	399.0	309.0	375.0	458.0	380.0	403.0	512.0	299.0	462.0	441.0	402.0	520.0	317.0	263.0	299.0	245.0	337.0	353.0	359.0	300.0	339.0	339.0	262.0	269.0	324.591	407.354	414.525	394.426	395.426	474.026	331.247	308.652	266.394	512.328	390.27	537.683	484.356	352.83	379.985	392.938	328.348	396.595	281.972	420.964	328.896	388.644	358.835	418.873	296.0	303.0	442.0	439.0	465.0	342.0	351.0	346.0	410.0	394.0	341.0	363.0	292.0	641.0	300.0	375.0	336.0	371.0	1683.0	1645.0	2043.0	1778.0	1659.0	1062.0	1409.0	1759.0	1985.0	1637.0	1341.0	1759.0	1526.82	1526.1	1370.58	1260.99	1333.76	1203.04	988.782	1329.92	1590.78	1262.95	1372.36	1541.59	1075.41	900.751	1371.12	1528.24	1696.52	1038.44	1485.56	1643.39	1248.33	895.013	1075.89	1269.34	1057.52	1307.23	1130.85	1246.26	1456.03	1191.44	1207.25	1197.45	1666.49	1626.44	1418.21	782.933	1251.15	1038.74	1064.14	1004.52	1393.68	1049.1	1048.69	897.184	1231.44	1261.98	1003.35	1093.95	672.0	994.0	743.0	1067.0	929.0	1092.0	1290.0	1093.0	744.0	1162.0	675.0	899.0	1045.0	902.0	1154.0	1199.0	898.0	1246.0	929.0	1025.0	812.0	493.0	1098.0	753.0	298.0	305.001	285.0	277.0	358.0	328.0	1261.65	396.0	1290.41	1321.14	1294.97	1195.36	1483.0	1397.38	1313.02	1294.66	1428.25	1395.47	1277.99	1390.09	989.639	1015.0	543.0	705.071	702.0	948.282	845.0	826.0	851.083	1042.0	1839.33	924.352	1447.06	1453.81	2023.37	1046.28	1543.42	1573.64	1225.84	967.367	712.702	1853.04	795.002	1170.73	1137.18	1753.62	1116.0	1497.05	1293.0	1709.57	1870.73	1580.44	3246.0	3669.91	3742.86	1770.75	3306.71	2397.82	1664.0	2629.86	1754.04	3063.27	3142.2	2221.7	2806.55	2353.01	3457.94	4033.62	2501.98	2168.19	3393.55	3579.38	2464.42	2851.52	2476.87	2239.24	544.053	817.0	1054.0	760.489	840.91	990.148	1302.89	1831.34	731.0	808.001	656.0	682.0	865.0	795.0	1134.0	886.822	851.0	826.0	857.0	861.878	1044.0	716.0	1060.0	756.0	806.0	1084.0	721.0	1061.0	827.0	1031.07	1265.0	989.0	1183.0	1183.04	989.0	1436.0	1220.0	1277.38	2067.76	1378.0	1138.0	1898.76	1082.0	1590.0	1566.0	1336.0	1453.0	2157.0	776.0	1891.02	1870.0	1193.06	1078.0	1350.0	1155.0	1169.35	2183.95	2013.0	1694.0	1034.83	1264.89	1571.08	1090.09	1440.47	1077.0	873.0	1758.12	1520.0	2355.29	1267.85	969.0	1202.0	1673.0	1476.0	1681.1	1338.72	1616.95	1823.0	970.766	1178.04	1096.0	1488.0	1795.0	1068.0	1413.0	1058.0	1077.0	1316.0	1080.0	1250.0	935.0	1085.0	1335.0	1392.0	1332.0	922.0	1079.0	994.0	927.0	1832.0	1233.0	1143.0	1110.0	1402.0	308.0	576.0	601.0	379.0	556.0	314.0	353.0	317.0	551.0	268.0	448.0	394.0	1830.0	1636.0	1486.0	1625.0	1220.0	1592.0	1541.0	1470.0	1402.0	1313.0	1327.0	0.0	1417.0	1424.0	1240.0	1506.0	1471.0	1910.0	1542.0	1330.0	1555.0	2272.0	1262.0	1879.0	1327.0	1018.0	930.0	628.0	634.0	930.0	665.0	806.0	818.0	1171.0	782.0	730.0	454.0	556.0	698.0	1907.0	769.0	210.0	639.0	299.0	579.0	535.0	511.0	1262.96	1787.01	1124.0	1623.12	1604.54	1650.44	1307.0	1311.0	1351.0	1875.0	1348.0	1359.0	1604.0	1611.0	1782.0	1209.0	1287.0	1415.0	1305.0	1422.0	1127.0	1678.0	1182.0	1739.0	718.0	912.0	901.0	1716.0	2002.0	1516.0	718.0	720.0	712.0	938.0	1369.0	1054.0	1705.0	774.0	1202.0	1065.0	1656.0	676.0	807.0	872.0	1421.0	676.0	703.0	779.0	1095.0	1560.0	1258.0	762.0	1365.0	1358.0	1780.0	1003.48	1113.34	1545.09	1576.1	1260.0	1545.41	1531.05	1079.35	1524.12	1636.0	965.417	1164.07	1489.3	1334.63	1847.48	1155.49	1002.34	440.426	434.0	655.664	644.037	516.0	471.041	541.775	423.78	433.008	407.0	494.599	402.0	431.0	414.557	460.356	529.171	547.487	309.0	161.0	305.0	347.0	410.0	434.0	499.0	471.0	389.0	441.0	358.0	508.0	418.0	432.0	508.0	353.0	444.0	508.0	330.0	465.0	330.0	332.0	332.0	562.0	632.0	278.0	457.0	389.0	424.0	488.0
27942	ENSMUSG00000101078	Olfr1166	0.0	0.0	0.0	0.0	0.0	0.0	0.0	0.0	0.0	0.0	0.0	0.0	0.0	0.0	0.0	0.0	0.0	0.0	0.0	0.0	0.0	0.0	0.0	0.0	0.0	0.0	0.0	0.0	0.0	0.0	0.0	0.0	0.0	0.0	0.0	0.0	0.0	0.0	0.0	0.0	0.0	0.0	0.0	0.0	0.0	0.0	0.0	0.0	0.0	0.0	0.0	0.0	0.0	0.0	0.0	0.0	0.0	0.0	0.0	0.0	0.0	0.0	0.0	0.0	0.0	0.0	0.0	0.0	0.0	0.0	0.0	0.0	0.0	0.0	0.0	0.0	0.0	0.0	0.0	0.0	0.0	0.0	0.0	0.0	0.0	0.0	0.0	0.0	0.0	0.0	0.0	0.0	0.0	0.0	0.0	0.0	0.0	0.0	0.0	0.0	0.0	0.0	0.0	0.0	0.0	0.0	0.0	0.0	0.0	0.0	0.0	0.0	0.0	0.0	0.0	0.0	0.0	0.0	0.0	0.0	0.0	0.0	0.0	0.0	0.0	0.0	0.0	0.0	0.0	0.0	0.0	0.0	0.0	0.0	0.0	0.0	0.0	0.0	0.0	0.0	0.0	0.0	0.0	0.0	0.0	0.0	0.0	0.0	0.0	0.0	0.0	0.0	0.0	0.0	0.0	0.0	0.0	0.0	0.0	0.0	0.0	0.0	0.0	0.0	0.0	0.0	0.0	0.0	0.0	0.0	0.0	0.0	0.0	0.0	0.0	0.0	0.0	0.0	0.0	0.0	0.0	0.0	0.0	0.0	0.0	0.0	0.0	0.0	0.0	0.0	0.0	0.0	0.0	0.0	0.0	0.0	0.0	0.0	0.0	0.0	0.0	0.0	0.0	0.0	0.0	0.0	0.0	0.0	0.0	0.0	0.0	0.0	0.0	0.0	0.0	0.0	0.0	0.0	0.0	0.0	0.0	0.0	0.0	0.0	0.0	0.0	0.0	0.0	0.0	0.0	0.0	0.0	0.0	0.0	0.0	0.0	0.0	0.0	0.0	0.0	0.0	0.0	0.0	0.0	0.0	0.0	0.0	0.0	0.0	0.0	0.0	0.0	0.0	0.0	0.0	0.0	0.0	0.0	0.0	0.0	0.0	0.0	0.0	0.0	0.0	0.0	0.0	0.0	0.0	0.0	0.0	0.0	0.0	0.0	0.0	0.0	0.0	0.0	0.0	0.0	0.0	0.0	0.0	0.0	0.0	0.0	0.0	0.0	0.0	0.0	0.0	0.0	0.0	0.0	0.0	0.0	0.0	0.0	0.0	0.0	0.0	0.0	0.0	0.0	0.0	0.0	0.0	0.0	0.0	0.0	0.0	0.0	0.0	0.0	0.0	0.0	0.0	0.0	0.0	0.0	0.0	0.0	0.0	0.0	0.0	0.0	0.0	0.0	0.0	0.0	0.0	0.0	0.0	0.0	0.0	0.0	0.0	0.0	0.0	0.0	0.0	0.0	0.0	0.0	0.0	0.0	0.0	0.0	0.0	0.0	0.0	0.0	0.0	0.0	0.0	0.0	0.0	0.0	0.0	0.0	0.0	0.0	0.0	0.0	0.0	0.0	0.0	0.0	0.0	0.0	0.0	0.0	0.0	0.0	0.0	0.0	0.0	0.0	0.0	0.0	0.0	0.0	0.0	0.0	0.0	0.0	0.0	0.0	0.0	0.0	0.0	0.0	0.0	0.0	0.0	0.0	0.0	0.0	0.0	0.0	0.0	0.0	0.0	0.0	0.0	0.0	0.0	0.0	0.0	0.0	0.0	0.0	0.0	0.0	0.0	0.0	0.0	0.0	0.0	0.0	0.0	0.0	0.0	0.0	0.0	0.0	0.0	0.0	0.0	0.0	0.0	0.0	0.0	0.0	0.0	0.0	0.0	0.0	0.0	0.0	0.0	0.0	0.0	0.0	0.0	0.0	0.0	0.0	0.0	0.0	0.0	0.0	0.0	0.0	0.0	0.0	0.0	0.0	0.0	0.0	0.0	0.0	0.0	0.0	0.0	0.0	0.0	0.0	0.0	0.0	0.0	0.0	0.0	0.0	0.0	0.0	0.0	0.0	0.0	0.0	0.0	0.0	0.0	0.0	0.0	0.0	0.0	0.0	0.0	0.0	0.0	0.0	0.0	0.0	0.0	0.0	0.0	0.0	0.0	0.0	0.0	0.0	0.0	0.0	0.0	0.0	0.0	0.0	0.0	0.0	0.0	0.0	0.0	0.0	0.0	0.0	0.0	0.0	0.0	0.0	0.0	0.0	0.0	0.0	0.0	0.0	0.0	0.0	0.0	0.0	0.0	0.0	0.0	0.0	0.0	0.0	0.0	0.0	0.0	0.0	0.0	0.0	0.0	0.0	0.0	0.0	0.0	0.0	0.0	0.0	0.0	0.0	0.0	1.0	0.0	0.0	0.0	0.0	0.0	0.0	0.0	0.0	0.0	0.0	0.0	0.0	0.0	0.0	0.0	0.0	0.0	0.0	0.0	0.0	0.0	0.0	0.0	0.0	0.0	0.0	0.0	0.0	0.0	0.0	0.0	0.0	0.0	0.0	0.0	0.0	0.0	0.0	0.0	0.0	0.0	0.0	0.0	0.0	0.0	0.0	0.0	0.0	0.0	0.0	0.0	0.0	0.0	0.0	0.0	0.0	0.0	0.0	0.0	0.0	0.0	0.0	0.0	0.0	0.0	0.0	0.0	0.0	0.0	0.0	0.0	0.0	0.0	0.0	0.0	0.0	0.0	0.0	0.0	0.0	0.0	0.0	0.0	0.0	0.0	0.0	0.0	0.0	0.0	0.0	0.0	0.0	0.0	0.0	0.0	0.0	0.0	0.0	0.0	0.0	0.0	0.0	0.0	0.0	0.0	0.0	0.0	0.0	0.0	0.0	0.0	0.0	0.0	0.0	0.0	0.0	0.0	0.0	0.0	0.0	0.0	0.0	0.0	0.0	0.0	0.0	0.0	0.0	0.0	0.0	0.0	0.0	0.0	1.0	0.0	0.0	0.0	0.0	0.0	0.0	0.0	0.0	0.0	0.0	0.0	0.0	0.0	0.0	0.0	0.0	0.0	0.0	0.0	0.0	0.0	0.0	0.0	0.0	0.0	0.0	0.0	0.0	0.0	0.0	0.0	0.0	0.0	0.0	0.0	0.0	0.0	0.0	0.0	0.0	0.0	0.0	0.0	0.0	0.0	0.0	0.0	0.0	0.0	0.0	0.0	0.0	0.0	0.0	0.0	0.0	0.0	0.0	0.0	0.0	0.0	0.0	0.0	0.0	0.0	0.0	0.0	0.0	0.0	0.0	0.0	0.0	0.0	0.0	0.0	0.0	0.0	0.0	0.0	0.0	0.0	0.0	0.0	0.0	0.0	0.0	0.0	0.0	0.0	0.0	0.0	0.0	0.0	0.0	0.0	0.0	0.0	0.0	0.0	0.0	0.0	0.0	0.0	0.0	0.0	0.0	0.0	0.0	0.0	0.0	0.0	0.0	0.0	0.0	0.0	0.0	0.0
27943	ENSMUST00000180522		5.0	8.0	10.0	2.0	7.0	7.0	2.0	7.015	6.0	0.0	11.0	0.0	1.0	0.0	0.0	1.0	0.0	1.0	0.0	0.0	1.0	1.0	0.0	2.0	0.0	0.0	1.0	1.0	0.0	0.0	0.0	0.0	0.0	0.0	1.0	0.0	0.0	0.0	0.0	0.0	2.0	0.0	0.0	0.0	0.0	0.0	1.0	0.0	0.0	0.0	0.0	0.0	0.0	0.0	0.0	0.0	0.0	0.0	0.0	0.0	0.0	0.0	0.0	0.0	0.0	0.0	0.0	3.0	0.0	0.0	0.0	0.0	0.0	0.0	0.0	0.0	0.0	0.0	0.0	0.0	0.0	0.0	0.0	0.0	0.0	0.0	1.0	0.0	2.0	1.0	8.0	4.0	3.0	6.0	3.0	5.0	2.0	6.0	9.0	4.0	3.0	3.0	5.0	9.0	9.0	6.0	3.0	7.0	2.0	6.0	6.0	7.0	6.0	4.0	5.0	7.0	8.0	6.0	5.0	4.0	6.0	10.0	7.0	4.0	6.0	6.0	8.0	3.0	7.0	9.0	8.0	8.0	5.0	4.0	0.0	4.0	3.0	1.0	0.0	0.0	0.0	0.0	0.0	1.0	0.0	0.0	0.0	0.0	0.0	0.0	0.0	1.0	0.0	0.0	0.0	0.0	0.0	1.0	0.0	0.0	0.0	1.0	0.0	0.0	1.0	0.0	0.0	0.0	0.0	3.0	0.0	1.0	0.0	1.0	0.0	0.0	0.0	1.0	0.0	0.0	0.0	0.0	0.0	0.0	0.0	0.0	1.0	0.0	2.0	0.0	0.0	0.0	0.0	0.0	0.0	0.0	0.0	0.0	0.0	0.0	0.0	1.0	0.0	0.0	0.0	0.0	0.0	0.0	0.0	0.0	0.0	0.0	0.0	0.0	0.0	0.0	0.0	0.0	0.0	0.0	0.0	1.0	0.0	0.0	0.0	0.0	0.0	0.0	1.0	0.0	1.0	1.0	0.0	0.0	0.0	0.0	0.0	0.0	0.0	0.0	0.0	0.0	0.0	0.0	0.0	1.0	0.0	0.0	0.0	0.0	1.0	0.0	0.0	0.0	0.0	0.0	0.0	0.0	0.0	0.0	0.0	0.0	0.0	0.0	0.0	0.0	0.0	0.0	0.0	0.0	0.0	0.0	0.0	0.0	0.0	0.0	0.0	1.0	0.0	1.0	0.0	1.0	0.0	1.0	0.0	0.0	2.0	0.0	0.0	0.0	0.0	0.0	0.0	0.0	1.0	1.0	0.0	0.0	1.0	0.0	2.0	0.0	0.0	0.0	0.0	0.0	0.0	1.0	0.0	0.0	0.0	0.0	0.0	1.0	0.0	0.0	0.0	0.0	0.0	0.0	0.0	0.0	0.0	0.0	0.0	0.0	0.0	0.0	0.0	0.0	0.0	0.0	0.0	0.0	0.0	1.0	0.0	0.0	0.0	0.0	0.0	0.0	0.0	0.0	0.0	0.0	0.0	0.0	1.0	0.0	0.0	1.0	0.0	0.0	0.0	0.0	0.0	0.0	0.0	0.0	0.0	0.0	0.0	18.0	9.0	13.0	14.0	12.0	16.0	13.0	12.0	22.0	14.0	12.0	7.0	0.0	0.0	0.0	0.0	0.0	0.0	0.0	0.0	0.0	0.0	0.0	1.0	0.0	0.0	0.0	0.0	0.0	0.0	0.0	0.0	0.0	0.0	1.0	0.0	0.0	0.0	0.0	0.0	0.0	0.0	0.0	0.0	0.0	0.0	0.0	0.0	0.0	0.0	1.0	0.0	0.0	0.0	0.0	0.0	0.0	0.0	0.0	0.0	0.0	0.0	0.0	0.0	0.0	0.0	0.0	0.0	0.0	0.0	0.0	0.0	0.0	0.0	0.0	0.0	0.0	0.0	0.0	0.0	0.0	0.0	0.0	0.0	0.0	0.0	0.0	0.0	0.0	0.0	0.0	0.0	1.0	0.0	6.0	2.0	3.0	3.0	6.0	4.0	6.0	4.0	4.0	1.0	0.0	2.0	0.0	0.0	0.0	0.0	1.0	0.0	5.0	0.0	9.0	3.0	3.0	1.0	12.0	9.0	9.0	3.0	4.0	2.0	3.0	4.0	2.0	4.0	2.0	4.0	1.0	9.0	3.0	4.0	10.0	1.0	1.0	1.0	0.0	1.0	1.0	1.0	0.0	0.0	0.0	0.0	1.0	1.0	2.0	0.0	0.0	0.0	0.0	0.0	0.0	1.0	0.0	1.0	1.0	0.0	1.0	0.0	0.0	0.0	0.0	0.0	2.0	0.0	0.0	7.0	5.0	10.0	6.0	7.0	9.0	3.0	2.0	2.0	6.0	11.0	8.0	11.0	4.0	3.0	22.0	6.0	0.0	2.0	3.0	2.0	1.0	4.0	4.0	4.0	3.0	3.0	3.0	8.0	2.0	2.0	4.0	7.0	3.0	0.0	3.0	11.0	2.0	4.0	6.0	3.0	3.0	4.0	4.0	3.0	1.0	2.0	0.0	0.0	0.0	0.0	0.0	0.0	0.0	0.0	0.0	0.0	1.0	0.0	0.0	0.0	0.0	0.0	0.0	0.0	0.0	0.0	0.0	0.0	0.0	0.0	0.0	0.0	0.0	0.0	0.0	2.0	0.0	0.0	0.0	0.0	0.0	1.0	0.0	0.0	0.0	0.0	0.0	0.0	0.0	0.0	0.0	1.0	1.0	1.0	0.0	3.0	6.0	6.0	3.0	1.0	4.0	1.0	7.0	8.0	5.0	1.0	0.0	0.0	1.0	1.0	0.0	0.0	0.0	0.0	0.0	0.0	0.0	0.0	0.0	1.0	0.0	0.0	1.0	2.0	1.0	0.0	0.0	0.0	1.0	1.0	0.0	0.0	0.0	0.0	0.0	0.0	0.0	1.0	0.0	0.0	0.0	0.0	0.0	0.0	0.0	0.0	0.0	0.0	0.0	0.0	0.0	0.0	0.0	2.0	1.0	1.0	4.0	7.0	2.0	0.0	0.0	0.0	1.0	0.0	0.0	0.0	0.0	0.0	3.0	0.0	0.0	0.0	0.0	0.0	0.0	0.0	0.0	0.0	0.0	0.0	0.0	0.0	0.0	0.0	0.0	0.0	0.0	0.0	0.0	0.0	0.0	0.0	0.0	0.0	0.0	0.0	2.0	0.0	0.0	0.0	0.0	0.0	0.0	0.0	0.0	0.0	0.0	0.0	0.0	0.0	0.0	0.0	0.0	0.0	1.0	0.0	0.0	0.0	0.0	0.0	0.0	0.0	0.0	0.0	0.0	0.0	0.0	0.0	0.0	0.0	0.0	0.0	0.0	0.0	0.0	0.0	0.0	0.0	0.0	0.0	0.0	0.0	1.0	0.0	4.0	2.0	0.0	4.0	0.0	0.0	0.0	0.0	0.0	0.0	0.0	0.0	1.0	0.0	0.0	0.0	0.0	0.0	0.0	0.0	0.0	0.0	0.0	0.0	0.0	0.0	0.0	0.0
27944	ENSMUSG00000056116	H2-T22	4252.24	3958.15	3486.56	3967.84	5145.88	3365.8	3541.05	5859.6	3971.56	531.754	6894.99	489.073	3277.81	2864.15	3263.8	3069.42	3710.44	3610.81	3565.55	3734.83	2721.17	3000.08	3815.81	3705.43	3434.49	2939.34	3132.98	2783.78	3003.42	3066.38	3633.59	2682.99	3427.52	2942.19	3658.31	3474.07	3331.33	3073.05	4053.1	99.848	3639.03	3362.27	2750.45	2604.72	3880.75	4147.34	3521.13	2695.11	3051.43	4004.48	3222.88	3367.13	3068.43	4645.51	4337.48	2963.24	3180.62	3023.6	3933.71	3548.64	2798.51	2817.78	3265.7	5433.26	3148.19	3401.67	3127.19	3423.75	3133.02	3756.08	2864.06	3338.73	2786.0	3053.97	3396.32	3828.89	3103.43	3772.0	2735.92	3446.66	4785.97	3221.31	2817.27	3501.51	3498.77	3570.56	3089.58	2843.48	3823.06	2154.38	5374.14	5971.99	3929.38	7460.85	2398.16	7974.55	3999.83	3719.82	6223.49	4287.07	4207.22	3029.13	5037.65	3755.93	4320.52	4293.99	4543.13	3197.4	3858.86	3166.51	3941.8	2224.96	6831.52	5896.86	6062.01	4279.94	3727.61	4285.1	6713.84	3882.72	3591.7	4334.35	2741.93	5049.43	3748.04	4374.09	3357.22	2815.39	4518.09	4135.9	4203.94	3969.66	6698.61	3649.6	2461.78	2510.48	3580.47	2197.13	1648.84	1633.37	3966.97	1565.32	1833.8	1774.23	1646.67	1686.37	1855.82	3068.69	2170.5	2707.0	2107.73	2218.98	2674.36	2245.32	2887.0	2877.26	2694.84	1989.48	3390.5	5068.59	2611.92	4500.97	3253.29	2459.72	3028.31	3272.62	1814.67	2017.33	3325.09	2849.98	2545.37	4158.67	3589.85	2469.77	4380.26	3525.8	2808.89	2837.5	3751.18	2536.49	6555.79	2669.72	2238.6	1908.52	768.501	2040.21	1511.49	1913.7	2224.15	1930.6	1825.48	3760.5	1803.08	1864.6	1528.57	1615.63	2367.19	3147.66	1826.21	1963.95	2916.76	1503.92	2863.95	2228.43	2756.16	1989.6	146.643	125.758	24.0	257.295	95.626	130.89	132.781	38.0	257.862	20.856	88.834	190.853	210.829	23.0	138.268	111.611	239.999	163.308	856.316	1040.19	1109.32	910.106	1042.73	1325.37	1248.33	1019.21	1358.29	929.371	1445.38	1021.75	1628.76	1678.7	1333.95	1668.25	1353.61	1260.09	1193.99	5519.84	2848.88	3077.42	3992.14	4634.46	4587.47	4394.38	5883.26	3326.44	3513.26	5546.08	5960.61	6142.84	4612.49	4824.98	3674.82	4057.44	686.869	835.752	931.973	1886.73	778.766	789.715	786.741	881.69	932.22	900.328	1034.62	1001.15	754.917	738.786	1015.28	899.788	805.422	739.216	540.184	729.619	732.932	825.371	818.964	818.112	558.227	733.502	567.698	594.238	685.848	809.009	587.529	586.119	634.643	729.621	724.046	626.553	741.376	573.561	632.97	595.285	761.377	808.335	652.74	816.453	676.632	680.147	772.691	709.28	809.859	938.951	886.948	801.181	627.504	1158.34	984.302	1466.8	1243.14	877.388	853.381	756.273	802.604	837.81	899.979	1011.51	989.164	919.463	950.357	885.057	587.736	652.758	1237.0	887.537	1464.47	1331.73	847.702	836.527	944.036	756.124	1073.14	630.877	969.291	1074.62	998.648	1036.49	1028.92	891.197	1115.49	1427.71	1311.47	1224.07	1141.37	1112.7	1079.75	1729.23	1294.33	845.606	1236.54	1127.06	2385.37	1069.06	1179.09	970.968	1024.3	6315.35	6060.14	8832.51	7481.51	5982.5	4584.7	5390.04	6811.31	8158.29	5617.87	7692.99	7015.83	3015.23	3465.37	2535.86	2719.47	3157.68	2898.61	2521.48	2883.44	3642.26	2242.17	2119.24	3725.33	2522.11	1951.94	2978.97	3529.72	4162.18	2154.13	3134.65	4506.56	2997.12	2046.1	2154.48	3373.35	2518.09	3043.05	2863.67	2833.25	2998.88	2940.61	2513.08	2346.63	3824.29	3975.74	3321.14	1841.79	2944.0	2491.28	2449.73	2147.77	3269.71	2259.01	2250.6	2045.09	3010.89	2980.57	2523.5	2417.55	565.055	802.007	592.588	713.901	626.42	1239.69	813.182	705.713	459.256	677.651	321.057	627.22	814.067	465.009	633.521	816.012	753.634	710.863	661.328	552.236	489.207	303.326	757.32	543.967	420.137	360.806	346.531	384.965	347.267	494.076	1670.66	333.817	5338.55	4918.58	4618.32	3397.7	5463.22	6097.36	4603.28	4487.66	4874.47	4104.0	3844.17	3983.16	2702.78	1678.39	1227.59	1547.54	2023.48	2375.08	1757.0	2044.05	1885.06	2143.25	3748.58	1757.25	3210.82	3342.31	3667.28	2339.73	3530.75	3705.1	2530.22	2212.37	1407.2	5486.18	1679.9	2178.64	2377.81	4044.27	2638.44	3625.24	2374.66	4253.06	3969.12	3878.67	13695.3	13115.7	13087.1	6678.96	12767.2	7892.47	5664.86	10270.1	7047.72	9733.28	14004.1	9017.8	9004.64	8616.56	11519.3	15329.5	11552.7	9043.42	14137.3	15424.2	9021.0	10209.2	9377.22	8064.15	2232.91	3840.31	3746.26	2516.06	2869.97	2875.86	4582.2	5956.32	1787.9	2677.22	2667.67	2470.82	3021.65	3326.0	3424.74	2568.03	2508.91	2906.67	3148.98	3161.29	4213.47	3641.02	4291.95	2599.77	2587.08	3797.05	2990.86	4088.88	3338.47	2893.43	5567.69	4410.95	5750.49	5661.39	3289.99	5344.14	4633.69	4875.51	6557.47	3852.83	5902.14	7584.7	3770.2	6507.26	6914.16	6699.96	4856.14	7180.24	3611.13	6072.35	6705.06	6485.42	3219.48	3996.53	4633.96	2261.25	2752.29	3921.41	3046.3	2969.82	2585.99	3117.53	2189.52	3273.85	2145.22	1847.74	3754.97	3109.81	4033.55	2530.14	2674.28	2475.34	2823.73	2425.23	3564.05	3490.23	2200.84	2710.97	1623.57	2628.03	3908.84	3917.02	4558.94	3379.83	3749.25	2430.25	2928.18	3668.49	2737.89	3578.27	2851.86	2909.12	3385.99	3795.41	3977.32	2448.76	2781.06	2152.34	3335.75	3816.42	3078.59	3222.76	3305.72	3266.37	965.755	1623.59	1917.6	1214.44	1513.09	807.808	853.304	918.194	1477.46	1034.76	1294.7	1133.26	8438.79	5650.31	4615.37	8276.75	3752.83	6384.06	8348.02	4552.32	4654.0	4214.72	5325.98	0.0	4654.22	4705.35	3952.72	5074.96	4792.08	9135.32	5477.49	6402.95	4911.57	8927.02	5269.42	5860.21	2107.31	2172.27	2251.5	1892.89	1756.77	2255.82	1863.04	1849.96	2068.17	2262.43	2084.86	1741.22	1650.36	1811.29	1863.05	3560.73	1898.78	1382.35	2078.62	1433.12	1716.82	2016.9	1921.38	3214.01	3704.48	2980.05	3353.91	3488.62	3819.55	3798.74	3752.61	3605.17	6633.69	3590.69	3514.02	2961.53	2790.7	4462.07	4009.86	2943.74	3650.51	2728.9	4037.26	3215.75	3412.76	4217.51	4741.45	132.612	165.624	47.657	7.0	87.021	2.0	158.3	244.079	26.0	276.371	59.417	84.571	38.307	296.006	4.0	104.655	6.804	113.545	2768.51	2815.47	4534.51	2591.48	3291.6	2834.92	3849.15	3467.05	3920.3	2444.85	3870.35	2816.06	4987.39	2804.95	2705.38	5755.8	3970.28	3231.02	6483.74	3655.17	3658.51	5668.21	3164.42	3164.06	3215.58	4056.39	4096.55	6450.35	3206.29	3130.26	1077.8	1095.56	1234.41	1558.3	962.447	1176.63	921.569	1154.77	1117.09	944.647	1026.83	933.303	834.568	786.278	992.153	938.743	1075.15	1304.35	680.014	1108.59	795.58	1240.38	1435.36	1364.91	1236.47	1061.24	1237.17	1007.78	1120.23	1290.66	1085.77	1270.14	1031.08	1235.98	1143.27	1202.81	1115.57	973.972	816.456	1014.74	1514.22	1585.32	850.145	1322.34	1058.4	974.686	1193.04
27945	ENSMUSG00000032939	Nup93	266.074	270.025	242.0	204.187	261.067	187.0	296.108	313.002	263.248	30.0	486.193	45.15	287.15	257.0	167.0	187.0	297.0	276.001	186.0	273.0	213.0	228.416	171.0	212.005	187.0	200.0	236.0	155.0	206.002	197.082	190.0	193.0	182.001	223.0	157.0	152.0	218.0	192.0	237.0	16.0	214.0	179.0	187.0	272.0	286.001	210.0	250.003	161.0	239.0	226.0	252.0	300.0	170.101	316.0	247.054	130.0	189.024	78.0	303.012	243.0	170.0	187.0	203.0	243.038	175.021	184.0	208.0	244.0	198.0	206.03	194.031	266.003	107.002	185.0	275.0	266.0	195.119	186.0	144.0	238.0	260.021	233.729	168.0	254.0	183.0	199.0	252.0	145.0	280.0	174.414	296.0	253.0	201.0	240.0	147.0	240.0	297.0	229.0	322.0	240.0	251.0	185.0	196.001	250.0	209.0	279.0	364.0	185.0	244.0	175.0	209.0	124.0	245.0	325.0	255.0	254.0	275.986	214.0	299.0	203.0	199.0	208.0	161.746	282.0	293.0	297.004	248.0	184.0	238.0	280.0	204.0	280.0	231.7	227.0	146.0	159.428	282.0	134.0	86.0	47.012	104.0	92.0	93.0	109.0	101.0	102.179	180.0	152.0	161.062	214.514	127.0	148.001	145.0	163.0	150.0	134.005	144.0	185.034	115.0	200.0	131.0	147.0	141.0	143.009	96.0	151.002	117.0	78.0	136.0	220.27	203.0	161.0	203.0	127.011	284.029	171.0	182.0	224.058	209.887	217.0	171.006	158.01	174.0	109.0	46.0	87.0	103.0	49.0	131.0	136.0	83.0	124.0	66.0	82.0	95.0	134.0	90.0	115.0	96.0	103.0	170.0	73.0	122.0	184.0	106.0	71.0	250.0	150.0	240.0	210.0	230.0	178.0	262.0	229.0	331.0	125.0	268.0	207.0	304.0	206.0	328.0	195.0	385.0	248.0	69.0	80.0	56.0	64.0	62.0	66.0	79.0	66.0	57.0	64.0	103.0	52.0	63.0	101.0	73.0	106.0	56.0	66.0	79.0	322.0	237.0	165.019	347.0	336.0	334.055	287.0	532.009	259.006	284.009	392.0	313.0	383.005	334.013	416.0	178.0	263.0	74.024	79.0	74.279	117.0	56.0	72.0	110.0	72.0	68.0	70.001	111.198	93.0	92.0	84.0	63.98	73.222	62.003	85.0	85.0	93.0	84.0	121.0	103.0	70.0	67.0	95.0	94.0	82.0	77.0	68.0	81.0	85.0	76.0	97.0	114.0	87.0	62.0	76.0	82.0	67.0	75.0	78.0	110.0	79.0	61.0	107.0	124.0	77.0	100.0	63.0	52.0	75.0	66.0	75.0	69.0	86.0	63.0	69.0	55.0	53.0	45.0	42.0	31.896	46.208	49.0	62.0	38.0	45.012	26.001	47.001	74.509	100.124	71.0	48.05	61.081	69.011	63.011	47.144	60.0	53.0	62.0	38.008	57.005	82.17	56.0	55.0	47.0	69.0	68.0	53.0	52.0	77.0	70.0	30.0	80.0	41.0	47.0	58.0	100.0	57.0	85.0	66.0	32.0	347.0	302.0	394.0	432.0	361.0	273.0	320.0	395.0	494.0	369.0	366.0	336.0	195.0	210.112	228.005	187.034	132.002	251.0	153.0	198.974	206.007	167.024	232.425	286.0	100.015	122.0	206.054	204.006	209.059	133.043	293.125	296.021	207.003	153.0	176.158	209.124	122.118	197.994	191.742	193.158	179.177	183.421	183.0	155.074	210.0	301.543	137.01	98.0	214.028	146.0	138.221	177.0	187.0	131.994	172.026	172.0	175.0	208.025	195.053	221.001	14.0	54.0	26.0	32.0	46.0	74.0	43.0	30.0	30.0	41.0	32.0	34.0	20.0	29.0	45.0	43.0	37.0	17.0	30.0	28.0	27.0	32.0	23.0	26.0	47.0	21.0	30.0	38.0	30.0	34.0	123.0	37.0	223.007	162.051	179.0	189.0	238.0	158.0	203.261	224.001	233.0	234.012	222.007	240.025	166.0	190.0	119.0	153.0	155.0	162.0	146.0	141.0	149.0	156.0	300.199	136.0	172.533	171.104	253.001	174.0	189.06	259.418	181.0	119.0	111.083	251.011	119.0	199.0	155.003	187.04	119.0	228.005	148.0	169.833	288.439	239.321	751.037	545.692	775.0	421.002	530.0	506.617	385.0	600.0	419.014	654.014	563.0	678.042	499.0	464.0	538.002	747.0	592.0	430.0	716.0	684.283	521.003	579.001	523.0	277.078	54.0	92.0	131.0	59.066	140.0	62.0	148.0	228.0	44.0	204.0	142.0	159.0	111.0	149.0	209.002	194.0	174.0	197.094	206.0	165.0	122.0	146.0	217.0	141.0	135.0	158.0	129.0	293.0	126.0	113.0	295.0	186.0	243.0	315.001	189.0	298.0	336.0	419.0	251.0	242.0	289.0	486.0	214.0	349.0	294.0	184.0	235.0	398.0	171.0	307.0	180.0	243.0	202.0	318.0	161.0	59.0	122.0	175.0	115.0	96.0	106.0	175.0	224.395	84.0	100.0	62.0	120.0	122.0	162.0	73.0	94.0	57.0	150.0	191.0	117.0	202.0	178.617	126.031	73.0	129.0	145.0	154.0	256.0	149.0	207.0	115.0	128.0	207.0	140.0	140.0	147.0	150.0	177.0	170.0	206.0	100.0	121.0	214.0	250.0	330.0	186.0	182.0	177.0	254.0	81.0	109.0	146.0	99.0	114.0	52.0	52.0	68.0	95.0	99.0	74.0	90.0	304.0	294.0	264.0	345.0	221.0	311.0	307.0	332.0	289.0	217.0	317.0	0.0	280.0	286.0	277.0	304.0	286.0	360.0	259.0	381.0	317.0	350.0	258.0	417.0	26.0	123.0	57.0	89.0	77.0	137.0	61.0	143.0	94.0	82.0	112.0	83.0	41.0	134.0	55.0	90.0	134.0	64.0	123.0	84.0	79.0	84.0	87.0	195.0	279.0	173.0	277.0	223.0	257.008	298.0	290.0	257.0	431.0	310.0	321.0	279.0	211.0	315.0	260.0	261.0	306.0	244.0	338.0	241.0	230.0	314.0	326.0	134.0	269.0	161.0	65.0	224.0	84.0	158.0	216.0	57.0	220.0	198.0	174.0	133.0	351.0	131.0	201.0	97.0	192.0	142.0	125.0	104.0	102.0	97.0	122.0	92.0	166.0	68.0	123.0	150.0	41.0	338.0	192.0	205.0	299.0	215.0	236.0	274.0	237.0	281.0	456.0	290.0	223.0	257.0	335.0	204.0	335.0	278.284	222.927	85.783	89.0	106.0	132.962	98.009	72.0	94.0	69.0	56.0	96.0	95.001	62.0	56.0	76.0	97.0	98.907	95.0	65.0	49.0	67.0	83.0	80.0	94.0	63.0	33.0	53.0	45.0	56.0	40.0	58.0	35.0	43.0	44.0	23.0	39.0	35.0	30.0	52.0	43.0	49.0	33.0	46.0	30.0	44.0	63.0	32.0	40.0
27946	ENSMUSG00000031163	Glod5	3.0	5.0	6.0	3.0	8.0	3.0	1.0	3.0	2.0	0.0	2.0	1.0	3.0	0.0	0.0	0.0	0.0	0.0	1.0	1.0	0.0	1.0	0.0	0.0	1.0	0.0	1.0	0.0	2.0	0.0	1.0	1.0	0.0	1.0	1.0	1.0	1.0	1.0	1.0	0.0	0.0	1.0	0.0	0.0	1.0	2.0	1.0	0.0	0.0	0.0	0.0	3.0	0.0	1.0	3.0	1.0	0.0	2.0	1.0	0.0	1.0	0.0	0.0	0.0	0.0	0.0	1.0	0.0	0.0	1.0	0.0	0.0	0.0	0.0	1.0	1.0	0.0	0.0	0.0	5.0	2.0	0.0	1.0	1.0	0.0	0.0	0.0	0.0	0.0	0.0	0.0	0.0	0.0	0.0	0.0	0.0	0.0	0.0	2.0	0.0	0.0	0.0	0.0	0.0	0.0	1.0	0.0	1.0	0.0	0.0	0.0	0.0	0.0	0.0	0.0	0.0	0.0	0.0	0.0	0.0	1.0	0.0	0.0	0.0	1.0	0.0	0.0	1.0	0.0	0.0	0.0	0.0	1.0	0.0	0.0	0.0	0.0	3.0	0.0	2.0	0.0	1.0	0.0	0.0	1.0	0.0	1.0	1.0	3.0	1.0	0.0	0.0	2.0	0.0	0.0	0.0	1.0	1.0	0.0	0.0	0.0	6.0	0.0	0.0	4.0	1.0	0.0	0.0	1.0	0.0	0.0	0.0	0.0	0.0	0.0	0.0	0.0	0.0	0.0	0.0	1.0	0.0	1.0	3.0	0.0	0.0	0.0	0.0	0.0	0.0	3.0	0.0	0.0	0.0	0.0	1.0	0.0	0.0	0.0	0.0	0.0	1.0	0.0	1.0	0.0	0.0	0.0	0.0	0.0	0.0	0.0	2.0	0.0	0.0	1.0	0.0	0.0	0.0	0.0	1.0	0.0	0.0	1.0	1.0	0.0	0.0	0.0	0.0	0.0	0.0	0.0	1.0	0.0	0.0	0.0	0.0	0.0	0.0	2.0	0.0	1.0	1.0	0.0	0.0	0.0	0.0	0.0	0.0	0.0	0.0	0.0	0.0	0.0	1.0	0.0	1.0	0.0	0.0	0.0	0.0	0.0	0.0	0.0	0.0	0.0	0.0	0.0	0.0	0.0	0.0	0.0	0.0	0.0	0.0	0.0	0.0	0.0	0.0	0.0	0.0	0.0	0.0	2.0	0.0	2.0	0.0	1.0	0.0	0.0	0.0	0.0	1.0	0.0	0.0	0.0	0.0	0.0	0.0	0.0	0.0	0.0	0.0	0.0	0.0	1.0	0.0	0.0	0.0	0.0	1.0	0.0	0.0	0.0	0.0	0.0	1.0	0.0	0.0	0.0	1.0	0.0	0.0	0.0	0.0	0.0	0.0	0.0	0.0	1.0	0.0	0.0	1.0	0.0	0.0	0.0	1.0	0.0	0.0	0.0	0.0	0.0	0.0	0.0	0.0	1.0	0.0	0.0	0.0	0.0	0.0	2.0	0.0	0.0	0.0	0.0	0.0	0.0	0.0	0.0	0.0	3.0	0.0	0.0	0.0	1.0	0.0	0.0	1.0	0.0	1.0	2.0	0.0	1.0	1.0	0.0	0.0	0.0	0.0	0.0	1.0	1.0	1.0	0.0	0.0	0.0	277.0	0.0	2.0	2.0	31.0	4.0	3.0	0.0	1.0	0.0	2.0	0.0	0.0	0.0	0.0	0.0	0.0	0.0	2.0	0.0	0.0	1.0	2.0	2.0	0.0	0.0	0.0	0.0	0.0	0.0	0.0	3.0	0.0	1.0	1.0	1.0	2.0	0.0	0.0	1.0	0.0	0.0	0.0	0.0	0.0	0.0	0.0	0.0	0.0	0.0	0.0	0.0	0.0	0.0	0.0	2.0	0.0	2.0	0.0	0.0	0.0	0.0	0.0	0.0	0.0	0.0	0.0	0.0	1.0	0.0	5.0	2.0	5.0	1.0	4.0	3.0	8.0	1.0	2.0	5.0	1.0	2.0	1.0	1.0	1.0	1.0	0.0	0.0	1.0	0.0	1.0	0.0	0.0	0.0	0.0	0.0	0.0	0.0	0.0	1.0	0.0	0.0	4.0	0.0	0.0	1.0	0.0	0.0	0.0	0.0	0.0	0.0	0.0	0.0	1.0	1.0	1.0	1.0	1.0	0.0	3.0	2.0	2.0	2.0	3.0	1.0	1.0	1.0	1.0	1.0	4.0	1.0	3.0	1.0	3.0	2.0	0.0	1.0	5.0	8.0	2.0	2.0	3.0	5.0	4.0	5.0	0.0	2.0	0.0	0.0	5.0	3.0	1.0	1.0	0.0	4.0	5.0	4.0	0.0	4.0	3.0	0.0	0.0	2.0	0.0	0.0	0.0	0.0	0.0	0.0	2.0	0.0	1.0	1.0	1.0	1.0	3.0	0.0	4.0	0.0	2.0	1.0	1.0	0.0	2.0	5.0	0.0	2.0	1.0	1.0	1.0	0.0	1.0	3.0	1.0	1.0	8.0	3.0	3.0	6.0	4.0	9.0	9.0	4.0	4.0	2.0	0.0	5.0	10.0	0.0	4.0	0.0	5.0	1.0	1.0	0.0	2.0	6.0	0.0	1.0	1.0	0.0	0.0	1.0	0.0	1.0	0.0	1.0	0.0	1.0	1.0	0.0	0.0	0.0	1.0	0.0	1.0	2.0	1.0	0.0	2.0	1.0	0.0	1.0	0.0	1.0	1.0	0.0	0.0	0.0	1.0	1.0	0.0	0.0	2.0	0.0	0.0	1.0	1.0	0.0	1.0	0.0	0.0	0.0	0.0	0.0	1.0	0.0	0.0	0.0	0.0	0.0	0.0	0.0	0.0	0.0	0.0	1.0	1.0	0.0	0.0	1.0	0.0	1.0	0.0	0.0	0.0	1.0	0.0	0.0	2.0	0.0	0.0	1.0	0.0	0.0	0.0	1.0	0.0	0.0	0.0	1.0	0.0	0.0	0.0	0.0	1.0	0.0	2.0	1.0	0.0	1.0	0.0	1.0	1.0	0.0	0.0	2.0	1.0	0.0	3.0	8.0	2.0	1.0	3.0	0.0	0.0	0.0	0.0	1.0	1.0	0.0	0.0	0.0	0.0	0.0	0.0	0.0	0.0	0.0	1.0	0.0	0.0	1.0	2.0	1.0	2.0	2.0	5.0	5.0	2.0	5.0	2.0	0.0	2.0	0.0	0.0	0.0	2.0	0.0	1.0	0.0	0.0	1.0	2.0	0.0	1.0	0.0	1.0	1.0	7.0	1.0	0.0	0.0	0.0	0.0	0.0	0.0	0.0	0.0	0.0	0.0	0.0	0.0	1.0	0.0	0.0	0.0	0.0	0.0	0.0	0.0	0.0	1.0	0.0	0.0	0.0	0.0	2.0	1.0	0.0	0.0	0.0	0.0	0.0	0.0	0.0	0.0	0.0	1.0	0.0	2.0	0.0	0.0	0.0	0.0	0.0	0.0	1.0	0.0
27947	ENSMUSG00000003308	Keap1	2350.62	2470.83	2135.76	2764.05	2616.73	2488.96	2106.14	2623.35	2279.28	255.882	4698.73	306.021	1851.0	1725.17	1425.83	1545.62	1968.0	1922.17	1529.27	1721.0	1497.76	1551.5	1721.07	1607.0	1543.04	1566.68	1424.33	1431.0	1540.94	1740.01	1498.33	1678.0	1510.96	1536.0	1532.41	1673.9	1696.97	1290.01	1618.04	111.0	1550.17	1375.0	1553.96	1566.5	1996.06	1662.65	1713.09	1572.08	1409.0	1563.79	1659.77	1752.69	1426.27	1963.76	1881.42	1495.36	1627.94	1037.0	2068.88	1605.64	1356.0	1213.12	1380.93	1768.1	1320.0	1743.09	1558.17	1892.94	1580.0	1753.0	1488.13	1936.03	1284.0	1493.45	1625.11	1735.78	1451.23	1515.37	1525.82	1443.07	1842.06	1653.63	1673.57	1720.92	1488.57	1620.14	1707.64	1347.04	1681.0	1308.65	2368.0	2108.68	1885.0	2330.0	1359.57	2339.01	1941.01	1876.0	2598.0	1762.0	1975.41	1779.0	2176.0	1948.01	1978.0	1705.0	2318.04	1705.0	2109.0	1692.0	2188.0	1256.01	2098.0	2370.29	2320.0	2130.01	2004.06	1983.0	2104.0	1907.0	1894.0	2092.05	1664.0	2466.0	2060.0	1926.92	1985.0	1412.43	1654.02	2340.52	1896.0	2019.62	1997.19	1881.0	1400.26	1285.01	2127.04	1211.02	627.0	394.2	1436.0	940.0	960.0	945.704	879.0	898.0	1423.0	1676.7	1414.91	1513.5	1227.27	1336.78	1476.91	1341.0	1776.11	1302.23	1592.07	1182.01	1225.01	996.206	981.068	1154.28	1588.42	954.792	864.052	1141.37	799.0	878.959	867.721	1263.85	1275.06	1618.57	1388.31	1281.03	2017.58	1631.43	1578.25	1520.19	1555.86	1479.41	1739.43	1634.29	1689.0	1510.0	457.0	1175.0	1374.0	1105.0	1258.0	1503.0	973.0	1534.0	1199.0	1222.0	1405.0	1008.0	1596.0	1351.0	922.0	1297.0	2028.0	1119.0	1656.0	1573.0	1617.0	1335.0	513.0	517.0	717.0	512.0	660.0	774.0	613.0	812.0	774.0	738.0	663.0	475.0	521.0	674.0	1015.0	925.0	1031.0	513.0	519.0	596.0	451.0	544.0	623.0	760.0	851.0	529.0	681.0	584.0	838.0	587.0	882.0	806.0	679.0	998.0	721.0	665.0	583.0	2335.02	1530.06	1350.17	1785.2	2095.9	2230.35	1874.99	2700.33	1611.73	1844.8	1986.17	2247.72	2235.12	2435.66	1668.11	1413.91	2156.5	397.064	543.382	424.002	670.223	508.988	487.0	422.001	492.289	514.077	483.255	671.001	473.013	528.012	363.002	492.771	553.156	450.002	480.0	370.0	455.0	408.0	446.0	458.0	483.0	354.0	407.0	428.0	428.0	467.0	380.0	408.0	458.0	385.0	567.0	509.0	340.0	353.0	396.0	384.0	377.0	477.0	404.0	428.0	436.0	317.0	479.0	459.0	429.0	424.0	496.697	394.21	444.544	395.8	526.244	478.119	681.249	467.733	514.709	455.426	462.033	474.718	495.168	488.288	460.974	350.432	362.14	341.093	436.66	339.806	331.27	602.466	543.087	554.058	457.029	410.924	559.012	421.488	323.032	425.353	384.067	432.95	328.046	389.289	485.755	388.266	494.808	458.525	684.879	599.312	596.33	589.905	577.198	534.725	643.696	591.855	509.374	503.068	547.0	1053.55	477.784	537.946	498.606	524.002	1666.7	1353.48	2307.04	1674.4	1851.55	978.437	1161.38	1619.26	1961.89	1682.39	1477.08	1339.69	2406.2	2418.73	2147.08	2258.23	2197.85	2544.09	1769.34	2635.48	2406.17	1891.48	1458.95	3077.52	1764.14	1494.32	2135.17	2442.52	3051.27	1572.75	2780.24	3338.27	2397.39	1642.7	1978.49	2376.29	1617.63	2135.8	2188.92	2306.93	2542.95	2223.66	1946.88	1724.14	2454.38	3638.0	2314.57	1347.07	2230.23	1941.52	1971.23	1733.5	2471.27	1726.19	2065.55	1590.51	2226.96	2265.39	1817.9	2080.8	401.0	715.0	410.0	442.0	389.0	758.0	813.0	522.0	399.0	603.0	312.0	528.0	457.0	433.0	504.0	639.0	495.0	421.0	590.0	554.0	435.0	340.0	541.0	396.0	251.0	197.0	198.0	206.947	218.975	250.984	972.834	218.888	2115.26	2398.92	2305.8	1955.15	2759.68	2232.13	2467.87	2586.19	2161.8	2388.24	1951.35	2260.17	1240.19	1495.0	831.0	878.0	1169.66	1480.0	942.0	1181.79	1122.02	1105.17	2641.7	1171.0	1673.44	1551.3	2486.92	1245.64	2225.99	2291.91	1463.03	1350.78	903.002	1971.99	961.0	1316.66	1218.0	2493.94	1434.01	2153.75	1447.17	2414.25	2319.11	2239.24	5990.38	6242.97	6433.26	3723.66	5148.66	4959.5	3077.68	4724.06	3775.85	4966.3	4863.14	4595.27	4634.11	4185.58	5059.6	5593.08	5499.9	3364.61	5719.36	6360.39	3709.34	4318.22	4671.4	3128.14	842.366	822.712	1355.09	1024.0	1226.0	691.101	1787.91	2549.19	585.391	1257.01	1201.67	1162.0	1279.0	1298.0	1417.19	1117.0	1235.0	1350.0	1216.0	1716.13	1460.31	1592.0	1670.0	1116.0	1352.0	1485.0	1265.19	2546.03	1664.0	1765.0	2810.01	2118.0	2461.0	3055.0	1943.0	2912.0	2947.18	2748.99	3430.36	2775.0	2694.0	3929.46	2068.0	3430.0	2779.0	2235.0	2549.0	3845.0	1898.11	3455.0	3310.0	2794.35	2074.59	2527.0	2076.0	503.0	1470.0	1152.0	1077.0	1070.0	1450.7	1011.35	1688.92	710.561	1267.17	596.013	1231.47	1238.0	1200.0	929.081	1469.01	863.0	1394.0	1483.0	1373.0	991.595	975.064	1514.03	599.386	1417.38	1249.0	1543.0	1976.0	1204.0	1727.0	1107.0	1295.0	1761.0	1277.0	1369.0	1235.0	1199.0	1687.0	1681.0	1642.0	1180.0	1283.0	1307.0	1518.0	2274.0	1452.0	1889.0	1623.0	1734.0	318.0	436.0	500.0	301.997	364.0	282.0	236.0	286.0	437.0	209.0	320.0	414.0	2982.19	2690.6	2278.29	2761.75	2164.27	2491.7	2572.45	2363.38	2242.48	2324.93	2570.5	0.0	2293.7	2265.36	1907.16	2393.68	2255.29	3652.45	2562.55	2943.31	2624.73	3470.12	2043.65	3069.28	228.0	671.0	588.0	748.0	548.0	719.0	716.0	732.0	614.0	738.0	811.0	551.0	185.0	378.0	307.0	702.0	431.0	238.0	296.0	302.0	344.0	299.0	316.0	2050.6	2890.51	2075.11	2227.94	2138.79	1768.54	1727.0	1603.0	1769.0	2424.0	1480.0	1716.0	2141.0	1700.0	2132.0	1814.0	2071.0	1867.0	1400.0	1885.0	1403.0	1669.0	1582.0	2226.0	548.0	646.0	534.0	391.0	804.0	465.0	368.0	539.0	263.0	456.0	680.0	363.0	445.0	598.0	463.0	442.0	488.0	597.0	1156.0	1026.0	1224.0	1125.0	1037.0	1035.0	1146.0	1203.0	1187.0	1150.0	1190.0	839.0	2176.97	1164.07	1720.6	1848.99	1613.12	1615.21	1964.69	1727.17	1526.34	1925.07	2132.92	1619.66	1648.94	2001.85	1736.77	2083.27	1647.92	1464.71	506.022	433.0	748.0	670.001	519.561	348.654	716.001	491.0	497.13	455.0	471.001	430.0	451.0	588.0	579.0	448.0	475.0	589.0	313.0	485.0	489.0	553.0	644.0	500.0	441.0	416.0	482.0	473.0	388.0	430.0	315.0	471.0	341.0	346.0	405.0	369.0	395.0	444.0	358.0	392.0	353.0	620.0	309.0	436.0	424.0	369.0	410.0
27948	ENSMUSG00000022487	Gtsf1	0.0	0.0	0.0	0.0	0.0	0.0	0.0	0.0	0.0	0.0	0.0	0.0	0.0	0.0	0.0	0.0	0.0	0.0	0.0	0.0	0.0	0.0	0.0	0.0	0.0	0.0	0.0	0.0	0.0	0.0	0.0	0.0	0.0	0.0	0.0	0.0	0.0	0.0	0.0	0.0	0.0	0.0	0.0	0.0	0.0	0.0	0.0	0.0	0.0	0.0	0.0	0.0	0.0	0.0	0.0	0.0	0.0	0.0	0.0	0.0	0.0	0.0	0.0	0.0	0.0	0.0	0.0	0.0	0.0	0.0	0.0	0.0	0.0	0.0	0.0	0.0	0.0	0.0	0.0	0.0	0.0	0.0	0.0	0.0	0.0	0.0	0.0	0.0	0.0	0.0	0.0	0.0	0.0	0.0	0.0	0.0	0.0	0.0	0.0	0.0	0.0	0.0	0.0	0.0	0.0	0.0	0.0	0.0	0.0	0.0	0.0	0.0	0.0	0.0	0.0	0.0	0.0	0.0	0.0	0.0	0.0	0.0	0.0	0.0	0.0	0.0	0.0	0.0	1.0	0.0	0.0	0.0	0.0	0.0	0.0	0.0	0.0	0.0	0.0	0.0	0.0	0.0	0.0	0.0	0.0	0.0	0.0	0.0	0.0	0.0	0.0	0.0	0.0	0.0	0.0	0.0	0.0	0.0	0.0	0.0	0.0	0.0	0.0	0.0	0.0	0.0	0.0	0.0	0.0	0.0	0.0	0.0	0.0	0.0	0.0	0.0	0.0	0.0	0.0	0.0	0.0	0.0	0.0	0.0	0.0	0.0	0.0	0.0	0.0	0.0	0.0	0.0	0.0	0.0	0.0	0.0	0.0	0.0	0.0	0.0	0.0	0.0	0.0	0.0	0.0	0.0	0.0	0.0	0.0	0.0	0.0	0.0	0.0	0.0	0.0	0.0	0.0	0.0	0.0	0.0	0.0	0.0	0.0	0.0	0.0	0.0	0.0	0.0	0.0	0.0	0.0	0.0	0.0	0.0	0.0	0.0	0.0	0.0	0.0	0.0	0.0	0.0	0.0	0.0	0.0	0.0	0.0	0.0	0.0	0.0	0.0	0.0	0.0	0.0	0.0	0.0	0.0	0.0	0.0	0.0	0.0	0.0	0.0	0.0	0.0	0.0	0.0	0.0	0.0	0.0	0.0	0.0	0.0	0.0	0.0	0.0	0.0	0.0	0.0	0.0	0.0	0.0	0.0	0.0	0.0	0.0	0.0	0.0	0.0	0.0	0.0	0.0	0.0	0.0	0.0	0.0	0.0	0.0	0.0	0.0	0.0	0.0	0.0	0.0	0.0	0.0	0.0	0.0	0.0	0.0	0.0	0.0	0.0	0.0	0.0	0.0	0.0	0.0	0.0	0.0	0.0	0.0	0.0	0.0	0.0	0.0	0.0	0.0	0.0	0.0	0.0	0.0	0.0	0.0	0.0	0.0	0.0	0.0	0.0	0.0	0.0	0.0	0.0	0.0	0.0	0.0	0.0	0.0	0.0	0.0	0.0	0.0	0.0	0.0	0.0	0.0	0.0	0.0	0.0	0.0	0.0	0.0	0.0	0.0	0.0	0.0	0.0	0.0	0.0	0.0	0.0	0.0	0.0	0.0	0.0	0.0	0.0	0.0	0.0	0.0	0.0	0.0	0.0	0.0	0.0	0.0	0.0	0.0	0.0	0.0	0.0	3.0	0.0	0.0	0.0	0.0	0.0	0.0	2.0	0.0	0.0	1.0	0.0	0.0	0.0	0.0	0.0	0.0	0.0	0.0	0.0	0.0	0.0	0.0	0.0	0.0	0.0	0.0	0.0	0.0	1.0	0.0	1.0	0.0	0.0	0.0	0.0	0.0	0.0	0.0	0.0	0.0	0.0	0.0	0.0	0.0	0.0	0.0	0.0	0.0	0.0	0.0	0.0	0.0	0.0	0.0	0.0	0.0	0.0	0.0	0.0	0.0	0.0	0.0	0.0	0.0	0.0	0.0	0.0	0.0	0.0	0.0	0.0	0.0	0.0	0.0	0.0	0.0	0.0	1.0	0.0	0.0	0.0	0.0	0.0	0.0	0.0	0.0	0.0	0.0	0.0	0.0	0.0	0.0	0.0	0.0	0.0	0.0	0.0	0.0	0.0	0.0	0.0	0.0	0.0	0.0	0.0	0.0	0.0	0.0	0.0	0.0	0.0	0.0	0.0	0.0	0.0	0.0	0.0	0.0	0.0	0.0	0.0	0.0	0.0	0.0	0.0	0.0	0.0	0.0	0.0	0.0	0.0	0.0	0.0	0.0	0.0	0.0	0.0	0.0	0.0	0.0	0.0	0.0	0.0	0.0	0.0	0.0	0.0	0.0	0.0	0.0	0.0	0.0	0.0	0.0	0.0	0.0	0.0	0.0	0.0	0.0	0.0	0.0	0.0	0.0	0.0	0.0	0.0	0.0	0.0	0.0	0.0	0.0	0.0	0.0	0.0	0.0	0.0	0.0	0.0	0.0	0.0	0.0	0.0	0.0	0.0	1.0	0.0	0.0	0.0	0.0	0.0	0.0	0.0	0.0	0.0	0.0	0.0	0.0	0.0	0.0	0.0	0.0	0.0	0.0	0.0	0.0	0.0	0.0	0.0	0.0	0.0	0.0	0.0	3.0	0.0	0.0	0.0	0.0	0.0	0.0	0.0	0.0	0.0	0.0	0.0	0.0	0.0	0.0	0.0	0.0	0.0	0.0	0.0	0.0	0.0	0.0	0.0	0.0	0.0	0.0	0.0	0.0	0.0	0.0	0.0	0.0	0.0	0.0	0.0	0.0	0.0	0.0	0.0	0.0	0.0	0.0	0.0	0.0	0.0	0.0	0.0	0.0	0.0	0.0	0.0	0.0	0.0	0.0	0.0	0.0	0.0	0.0	0.0	0.0	0.0	0.0	0.0	0.0	0.0	0.0	0.0	0.0	0.0	0.0	0.0	0.0	0.0	0.0	0.0	0.0	0.0	0.0	0.0	0.0	0.0	0.0	0.0	0.0	0.0	0.0	0.0	0.0	0.0	0.0	0.0	0.0	0.0	0.0	0.0	0.0	0.0	0.0	0.0	0.0	0.0	0.0	0.0	0.0	0.0	0.0	0.0	0.0	0.0	0.0	0.0	0.0	0.0	0.0	0.0	0.0	0.0	0.0	0.0	0.0	0.0	0.0	0.0	0.0	0.0	0.0	0.0	0.0	0.0	0.0	0.0	0.0	0.0	0.0	0.0	0.0	0.0	0.0	0.0	0.0	0.0	0.0	0.0	0.0	0.0	0.0	0.0	0.0	0.0	0.0	0.0	0.0	0.0	0.0	0.0	0.0	0.0	0.0	0.0	0.0	0.0	0.0	0.0	0.0	0.0	0.0	0.0	0.0	0.0	0.0	0.0	0.0	0.0	0.0	0.0	0.0	0.0	0.0	0.0	0.0	0.0	0.0	0.0	0.0	0.0	0.0	0.0	0.0	0.0	0.0	0.0	0.0	0.0	0.0	0.0	0.0	0.0	0.0	0.0
27949	ENSMUSG00000057948	Unc13d	79.001	78.0	52.0	72.998	88.0	73.011	61.0	93.0	72.001	8.0	85.037	9.0	65.619	79.22	36.246	59.645	63.762	69.377	36.142	66.5	39.102	39.848	48.904	45.57	56.416	52.514	36.385	54.873	35.779	44.159	64.069	41.984	52.596	66.283	37.305	52.528	56.936	44.051	68.978	7.786	41.507	44.896	45.809	52.24	61.358	40.482	51.868	37.094	57.331	54.12	50.129	59.313	45.524	61.741	53.098	44.148	56.738	54.72	78.612	41.201	35.171	33.974	63.058	54.049	29.907	34.705	44.677	50.395	72.835	56.383	48.032	63.539	45.596	49.197	51.798	83.658	47.153	33.045	64.657	51.494	49.895	51.024	47.697	52.099	68.359	45.521	76.721	85.858	82.518	29.0	94.0	72.0	50.0	94.0	35.0	59.0	75.0	67.0	100.0	61.0	79.0	60.0	80.0	72.0	100.001	83.0	51.999	51.0	52.0	41.0	71.0	37.0	80.0	63.0	83.001	65.0	64.0	82.0	106.999	67.0	56.001	69.0	38.0	139.0	61.0	68.0	71.0	77.0	56.0	82.0	63.0	69.999	76.001	63.999	33.0	39.0	56.0	30.0	17.0	9.0	30.0	18.0	15.0	21.0	28.0	10.0	28.0	43.0	24.0	36.0	32.0	30.0	49.0	17.0	33.009	37.0	25.0	34.0	25.999	43.265	25.0	23.001	23.0	36.0	20.0	37.0	13.0	24.001	36.0	47.0	38.0	37.0	37.0	56.0	74.0	50.0	62.0	33.0	46.0	52.0	29.0	22.0	35.156	26.712	2.37	21.186	27.185	34.942	46.343	37.244	27.093	55.302	18.775	33.921	22.699	10.216	57.535	59.329	17.765	22.908	54.863	24.042	64.667	53.318	19.284	46.152	13.0	21.037	10.0	37.0	10.0	15.0	23.0	15.0	32.0	7.0	20.0	26.0	16.0	5.0	26.0	41.001	53.0	33.0	15.0	15.0	15.0	14.0	8.0	9.0	19.0	8.0	29.0	6.0	16.0	14.0	20.0	15.0	30.0	21.0	12.0	12.19	9.0	75.001	36.001	25.0	53.0	49.0	63.0	44.0	104.0	38.001	41.0	62.0	56.0	48.0	54.0	63.0	26.0	46.0	12.0	16.0	13.0	38.0	7.0	6.0	8.0	11.0	8.0	14.0	13.0	6.0	21.0	4.0	13.0	13.224	8.0	11.538	6.05	15.33	18.413	12.29	17.071	10.184	12.017	11.666	14.664	11.69	19.13	13.713	11.098	13.485	6.722	19.917	12.008	8.311	13.016	6.264	10.383	6.244	14.721	12.37	12.701	5.231	8.761	14.681	8.595	3.573	10.208	12.0	4.0	7.0	2.0	11.0	8.0	20.0	6.0	7.0	5.0	7.0	4.0	17.001	8.0	4.0	9.0	5.0	3.0	6.0	5.0	9.0	10.0	14.0	5.0	9.0	8.0	9.0	5.0	7.0	4.0	7.0	4.002	2.0	5.0	5.0	8.0	14.316	11.203	17.187	19.145	20.172	25.217	16.305	12.932	26.213	13.8	11.797	20.813	16.595	43.22	11.478	30.1	16.114	11.16	80.0	61.0	122.0	75.001	83.112	58.0	60.0	94.0	124.0	76.0	75.0	41.0	33.0	34.0	31.0	33.0	38.0	49.999	29.0	39.0	36.001	17.0	32.585	60.0	27.0	29.0	34.0	40.0	43.0	7.0	36.0	71.0	40.0	23.0	27.04	48.999	27.0	28.0	27.0	39.07	29.0	39.01	60.0	29.0	36.0	62.0	34.0	28.182	26.0	24.0	38.0	18.0	51.0	30.0	34.001	23.0	37.0	28.0	32.0	35.0	27.0	44.0	19.0	25.0	42.0	33.0	39.0	20.0	24.0	43.0	11.0	28.0	31.0	27.0	37.0	30.0	23.0	27.0	27.0	33.0	14.0	29.0	50.0	39.0	7.0	5.0	6.0	4.0	8.0	4.0	12.0	5.0	80.001	80.0	62.0	57.002	101.0	64.0	69.001	70.0	67.054	71.0	53.0	67.057	40.0	30.0	12.0	15.0	26.0	33.0	23.0	23.0	42.0	35.0	78.403	37.0	50.002	42.047	111.0	35.0	72.001	69.0	41.0	39.0	33.999	47.0	33.0	30.0	43.0	92.0	49.0	64.0	57.0	62.0	78.008	87.001	218.002	157.0	207.0	93.0	158.001	117.0	66.0	203.001	77.0	123.0	194.0	156.041	165.001	71.0	141.0	140.0	151.0	129.0	199.0	201.999	93.0	130.0	115.999	82.0	31.0	17.0	30.0	12.0	34.0	22.0	44.0	64.0	16.0	48.0	39.0	38.0	59.0	62.0	59.0	45.0	45.0	69.0	46.0	50.0	69.0	104.0	40.0	43.0	62.001	51.0	35.0	44.0	24.0	26.0	62.0	30.0	117.0	52.0	56.0	64.0	67.0	53.0	85.0	74.0	61.0	77.0	53.999	59.0	56.0	49.0	53.0	110.0	49.004	83.0	71.0	80.0	60.0	70.0	54.0	15.0	41.0	37.0	36.0	26.0	36.999	29.0	22.001	15.0	19.0	23.0	31.0	30.0	31.0	15.0	48.0	21.0	28.0	20.0	59.0	47.0	29.0	51.0	20.0	30.0	24.0	28.0	24.0	14.0	33.0	20.0	26.0	30.0	24.0	20.0	22.0	17.0	34.0	22.0	34.0	18.0	9.0	35.0	53.082	43.009	25.0	39.095	26.001	43.035	20.067	38.901	29.073	30.135	28.924	28.298	19.616	24.575	35.568	15.843	30.327	31.441	73.0	70.999	72.0	94.999	56.999	73.0	80.0	66.0	70.0	58.0	110.0	0.0	70.0	75.0	51.999	78.0	62.0	104.0	74.0	83.0	88.0	98.0	74.0	87.999	9.0	13.0	20.0	10.0	16.0	16.0	17.0	7.0	4.0	8.0	17.0	10.0	9.112	14.772	15.373	31.11	23.345	5.387	19.542	7.727	14.259	13.88	7.475	31.0	67.175	35.005	61.0	67.0	56.0	30.0	38.999	32.0	86.001	39.0	39.0	33.999	30.0	62.0	46.0	35.999	35.0	30.0	40.0	31.0	26.0	40.0	68.0	22.0	19.0	14.0	3.0	20.0	6.0	20.0	24.0	4.0	22.0	12.0	11.004	9.0	33.0	3.0	15.0	2.0	10.561	37.0	23.001	32.0	34.0	31.0	18.0	22.0	28.0	20.0	14.0	24.0	14.0	31.0	24.0	44.0	37.0	39.0	28.0	40.001	27.0	32.0	34.0	39.0	36.0	31.0	30.0	29.0	53.999	34.0	45.0	7.0	7.0	13.0	14.0	8.0	6.0	12.0	3.0	14.0	12.0	10.0	12.0	8.0	16.0	12.0	17.009	11.0	17.0	10.0	15.0	14.0	13.0	16.0	10.889	21.716	18.931	10.525	7.261	23.379	14.614	14.246	14.365	8.305	10.243	14.409	16.344	11.069	14.452	13.575	14.948	13.836	14.223	10.324	11.389	15.625	7.775	17.749
27950	ENSMUSG00000081707	Gm11343	0.0	0.0	0.0	0.0	0.0	0.0	0.0	0.0	0.0	0.0	0.0	0.0	0.0	0.0	0.0	0.0	1.0	0.0	0.0	1.0	0.0	0.0	0.0	1.0	0.0	0.0	0.0	0.0	0.0	0.0	0.0	0.0	0.0	0.0	0.0	0.0	0.0	1.0	0.0	0.0	0.0	1.0	1.0	0.0	0.0	0.0	0.0	0.0	0.0	2.0	0.0	0.0	1.0	2.0	0.0	0.0	0.0	1.0	0.0	0.0	0.0	1.0	0.0	1.0	0.0	0.0	0.0	0.0	0.0	0.0	0.0	0.0	0.0	0.0	0.0	1.0	0.0	0.0	0.0	0.0	0.0	0.0	0.0	0.0	2.0	0.0	0.0	0.0	1.0	0.0	0.0	0.0	0.0	0.0	0.0	0.0	0.0	0.0	0.0	1.0	0.0	0.0	0.0	0.0	0.0	0.0	0.0	0.0	0.0	0.0	0.0	0.0	0.0	2.0	0.0	0.0	0.0	0.0	0.0	0.0	0.0	1.0	0.0	0.0	0.0	0.0	1.0	0.0	0.0	0.0	0.0	0.0	0.0	0.0	0.0	0.0	0.0	0.0	0.0	0.0	0.0	0.0	0.0	0.0	0.0	0.0	0.0	0.0	0.0	0.0	0.0	0.0	0.0	0.0	0.0	0.0	0.0	0.0	0.0	0.0	0.0	0.0	0.0	0.0	0.0	0.0	0.0	0.0	0.0	0.0	0.0	0.0	0.0	0.0	0.0	0.0	0.0	0.0	0.0	0.0	0.0	0.0	0.0	0.0	0.0	1.0	0.0	0.0	0.0	0.0	1.001	0.0	1.0	2.001	0.0	1.0	0.0	0.0	1.0	0.0	1.0	0.0	0.0	0.0	0.0	0.0	0.0	0.0	0.0	0.0	0.0	0.0	0.0	0.0	0.0	0.0	0.0	0.0	0.0	0.0	0.0	0.0	0.0	0.0	0.0	0.0	0.0	0.0	0.0	0.0	0.0	0.0	0.0	1.0	1.0	0.0	0.0	0.0	0.0	0.0	0.0	0.0	0.0	0.0	0.0	0.0	0.0	0.0	0.0	0.0	1.0	0.0	0.0	1.0	0.0	0.0	0.0	0.0	0.0	1.0	0.0	0.0	0.0	0.0	0.0	0.0	0.0	0.0	0.0	0.0	0.0	0.0	0.0	0.0	0.0	0.0	0.0	0.0	0.0	0.0	0.0	0.0	0.0	0.0	0.0	0.0	0.0	0.0	0.0	0.0	0.0	0.0	0.0	0.0	0.0	0.0	0.0	0.0	1.0	0.0	0.0	0.0	0.0	0.0	0.0	0.0	0.0	0.0	0.0	0.0	0.0	0.0	0.0	0.0	0.0	0.0	0.0	0.0	0.0	1.0	0.0	0.0	0.0	0.0	0.0	0.0	0.0	0.0	0.0	0.0	0.0	0.0	0.0	0.0	0.0	0.0	0.0	0.0	0.0	0.0	0.0	0.0	0.0	0.0	0.0	0.0	0.0	0.0	0.0	0.0	1.0	0.0	1.0	0.0	0.0	0.0	0.0	0.0	1.0	1.0	0.0	1.243	0.0	28.238	17.0	12.158	8.182	12.175	11.161	16.527	14.703	10.288	8.0	9.109	5.0	0.0	0.0	1.0	0.0	0.0	0.0	0.0	0.0	0.0	0.0	0.0	0.0	0.0	0.0	0.0	0.0	0.0	0.0	0.0	1.0	0.0	0.0	0.0	0.0	0.0	0.0	0.0	0.0	0.0	0.0	0.0	0.0	0.0	0.0	0.0	0.0	0.0	0.0	1.0	0.0	0.0	0.0	0.0	0.0	0.0	0.0	0.0	0.0	0.0	0.0	0.0	0.0	0.0	0.0	2.0	0.0	0.0	0.0	0.0	1.0	0.0	0.0	0.0	0.0	0.0	0.0	0.0	0.0	0.0	0.0	0.0	0.0	3.0	0.0	1.0	1.0	1.0	3.0	2.0	3.0	0.0	0.0	1.0	0.0	0.0	0.0	0.0	0.0	0.0	0.0	0.0	1.0	0.0	0.0	0.0	0.0	0.0	0.0	0.0	1.0	0.0	0.0	0.0	0.0	0.0	0.0	0.0	1.0	0.0	0.0	0.0	0.0	0.0	0.0	0.0	0.0	0.0	0.0	0.0	0.0	0.0	0.0	0.0	0.0	0.0	0.0	1.0	0.0	1.0	0.0	0.0	0.0	0.0	0.0	0.0	0.0	0.0	0.0	0.0	0.0	0.0	0.0	3.0	0.0	2.0	0.0	0.0	0.0	0.0	0.0	0.0	0.0	0.0	0.0	0.0	0.0	0.0	0.0	0.0	0.0	0.0	0.0	0.0	0.0	0.0	0.0	0.0	0.0	0.0	0.0	0.0	0.0	0.0	0.0	0.0	0.0	0.0	0.0	0.0	0.0	0.0	0.0	0.0	0.0	0.0	0.0	0.0	0.0	0.0	0.0	0.0	0.0	0.0	0.0	0.0	0.0	0.0	0.0	0.0	0.0	0.0	1.0	0.0	0.0	0.0	0.0	0.0	0.0	0.0	0.0	0.0	0.0	0.0	0.0	0.0	0.0	0.0	0.0	0.0	0.0	0.0	0.0	0.0	0.0	0.0	0.0	0.0	0.0	1.0	0.0	0.0	0.0	0.0	0.0	0.0	1.0	0.0	0.0	1.0	0.0	0.0	0.0	0.0	0.0	1.0	0.0	0.0	0.0	0.0	0.0	1.0	0.0	0.0	0.0	0.0	0.0	0.0	0.0	0.0	1.0	0.0	0.0	0.0	0.0	0.0	0.0	0.0	0.0	0.0	2.0	0.0	1.0	0.0	0.0	0.0	0.0	0.0	1.0	0.0	0.0	0.0	1.0	0.0	0.0	0.0	0.0	0.0	0.0	0.0	0.0	1.0	0.0	0.0	0.0	0.0	0.0	0.0	0.0	0.0	0.0	0.0	0.0	1.304	0.0	1.0	1.0	0.0	1.0	1.0	0.0	2.0	5.0	2.0	8.0	4.0	3.0	3.0	0.0	0.0	0.0	0.0	0.0	0.0	0.0	0.0	0.0	0.0	0.0	0.0	0.0	0.0	0.0	0.0	0.0	0.0	0.0	0.0	0.0	0.0	0.0	0.0	0.0	0.0	0.0	0.0	0.0	0.0	0.0	0.0	0.0	0.0	0.0	0.0	0.0	0.0	0.0	1.0	0.0	2.0	0.0	0.0	0.0	0.0	0.0	0.0	0.0	0.0	0.0	0.0	0.0	0.0	0.0	0.0	0.0	0.0	0.0	0.0	0.0	0.0	0.0	0.0	0.0	0.0	0.0	0.0	0.0	0.0	0.0	0.0	0.0	0.0	0.0	0.0	0.0	0.0	0.0	0.0	0.0	0.0	0.0	0.0	0.0	0.0	0.0	0.0	0.0	0.0	0.0	0.0	0.0	0.0	1.0	0.0	0.0	0.0	0.0	0.0	0.0	0.0	0.0	0.0	0.0	0.0	0.0	0.0	0.0	0.0	0.0	0.0	0.0
27951	ENSMUSG00000068048	Rhox9	0.0	0.0	0.0	0.0	0.0	0.0	0.0	0.0	0.0	0.0	0.0	0.0	0.0	0.0	0.0	0.0	0.0	0.0	0.0	0.0	0.0	0.0	0.0	0.0	0.0	0.0	0.0	0.0	0.0	0.0	0.0	0.0	0.0	0.0	0.0	0.0	0.0	0.0	0.0	0.0	0.0	0.0	0.0	0.0	0.0	0.0	0.0	0.0	0.0	0.0	0.0	0.0	0.0	0.0	0.0	0.0	0.0	0.0	0.0	0.0	0.0	0.0	0.0	0.0	0.0	0.0	0.0	0.0	0.0	0.0	0.0	0.0	0.0	0.0	0.0	0.0	0.0	0.0	0.0	0.0	0.0	0.0	0.0	0.0	0.0	0.0	0.0	0.0	0.0	0.0	0.0	0.0	0.0	0.0	0.0	0.0	0.0	0.0	0.0	0.0	0.0	0.0	0.0	0.0	0.0	0.0	0.0	0.0	0.0	0.0	0.0	0.0	0.0	0.0	0.0	0.0	0.0	0.0	0.0	0.0	0.0	0.0	0.0	0.0	0.0	0.0	0.0	0.0	0.0	0.0	0.0	0.0	0.0	0.0	0.0	0.0	0.0	0.0	0.0	0.0	0.0	0.0	0.0	0.0	0.0	0.0	0.0	0.0	0.0	0.0	0.0	0.0	0.0	0.0	0.0	0.0	0.0	0.0	0.0	0.0	0.0	0.0	0.0	0.0	0.0	0.0	0.0	0.0	0.0	0.0	0.0	0.0	0.0	0.0	0.0	0.0	0.0	0.0	0.0	0.0	0.0	0.0	0.0	0.0	0.0	0.0	0.0	0.0	0.0	0.0	0.0	0.0	0.0	0.0	0.0	0.0	0.0	0.0	0.0	0.0	0.0	0.0	0.0	0.0	0.0	0.0	0.0	0.0	0.0	0.0	0.0	0.0	0.0	0.0	0.0	0.0	0.0	0.0	0.0	0.0	0.0	0.0	0.0	0.0	0.0	0.0	0.0	0.0	0.0	0.0	0.0	0.0	0.0	0.0	0.0	0.0	0.0	0.0	0.0	0.0	0.0	0.0	0.0	0.0	0.0	0.0	0.0	0.0	0.0	0.0	0.0	0.0	0.0	0.0	0.0	0.0	0.0	0.0	0.0	0.0	0.0	0.0	0.0	0.0	0.0	0.0	0.0	0.0	0.0	0.0	0.0	0.0	0.0	0.0	0.0	0.0	0.0	0.0	0.0	0.0	0.0	0.0	0.0	0.0	0.0	0.0	0.0	0.0	0.0	0.0	0.0	0.0	0.0	0.0	0.0	0.0	0.0	0.0	0.0	0.0	0.0	0.0	0.0	0.0	0.0	0.0	0.0	0.0	0.0	0.0	0.0	0.0	0.0	0.0	0.0	0.0	0.0	0.0	0.0	0.0	0.0	0.0	0.0	0.0	0.0	0.0	0.0	0.0	0.0	0.0	0.0	0.0	0.0	0.0	0.0	0.0	0.0	0.0	0.0	0.0	0.0	0.0	0.0	0.0	0.0	0.0	0.0	0.0	0.0	0.0	0.0	0.0	0.0	0.0	0.0	0.0	0.0	0.0	0.0	0.0	0.0	0.0	0.0	0.0	0.0	0.0	0.0	0.0	0.0	0.0	0.0	0.0	0.0	0.0	0.0	0.0	0.0	0.0	0.0	0.0	0.0	0.0	0.0	0.0	0.0	0.0	0.0	0.0	0.0	0.0	0.0	0.0	0.0	0.0	0.0	0.0	0.0	0.0	0.0	0.0	0.0	0.0	0.0	0.0	0.0	0.0	0.0	0.0	0.0	0.0	0.0	0.0	0.0	0.0	0.0	0.0	0.0	0.0	0.0	0.0	0.0	0.0	0.0	0.0	0.0	0.0	0.0	0.0	0.0	0.0	0.0	0.0	0.0	0.0	0.0	0.0	0.0	0.0	0.0	0.0	0.0	0.0	0.0	0.0	0.0	0.0	0.0	0.0	0.0	0.0	0.0	0.0	0.0	0.0	0.0	0.0	0.0	0.0	0.0	0.0	0.0	0.0	0.0	0.0	0.0	0.0	0.0	0.0	0.0	0.0	0.0	0.0	0.0	0.0	0.0	0.0	0.0	0.0	0.0	0.0	0.0	0.0	0.0	0.0	0.0	0.0	0.0	0.0	0.0	0.0	0.0	0.0	0.0	0.0	0.0	0.0	0.0	0.0	0.0	0.0	0.0	0.0	0.0	0.0	0.0	0.0	0.0	0.0	0.0	0.0	0.0	0.0	0.0	0.0	0.0	0.0	0.0	0.0	0.0	0.0	0.0	0.0	0.0	0.0	0.0	0.0	0.0	0.0	0.0	0.0	0.0	0.0	0.0	0.0	0.0	0.0	0.0	0.0	0.0	0.0	0.0	0.0	0.0	0.0	0.0	0.0	0.0	0.0	0.0	0.0	0.0	0.0	0.0	0.0	0.0	0.0	0.0	0.0	0.0	0.0	0.0	0.0	0.0	0.0	0.0	0.0	0.0	0.0	0.0	0.0	0.0	0.0	0.0	0.0	0.0	0.0	0.0	0.0	0.0	0.0	0.0	0.0	0.0	0.0	0.0	0.0	0.0	0.0	0.0	0.0	0.0	0.0	0.0	0.0	0.0	0.0	0.0	0.0	0.0	0.0	0.0	0.0	0.0	0.0	0.0	0.0	0.0	0.0	0.0	0.0	0.0	0.0	0.0	0.0	0.0	0.0	0.0	0.0	0.0	0.0	0.0	0.0	0.0	0.0	0.0	0.0	0.0	0.0	0.0	0.0	0.0	0.0	0.0	0.0	0.0	0.0	0.0	0.0	0.0	0.0	0.0	0.0	0.0	0.0	0.0	0.0	0.0	0.0	0.0	0.0	0.0	0.0	0.0	0.0	0.0	0.0	0.0	0.0	0.0	0.0	0.0	0.0	0.0	0.0	0.0	0.0	0.0	0.0	0.0	0.0	0.0	0.0	0.0	0.0	0.0	0.0	0.0	0.0	0.0	0.0	0.0	0.0	0.0	0.0	0.0	0.0	0.0	1.0	0.0	0.0	0.0	1.0	0.0	0.0	0.0	0.0	0.0	0.0	0.0	0.0	0.0	0.0	0.0	0.0	0.0	0.0	0.0	0.0	0.0	0.0	0.0	0.0	0.0	0.0	0.0	0.0	0.0	0.0	0.0	0.0	0.0	0.0	0.0	0.0	0.0	0.0	0.0	0.0	0.0	0.0	0.0	0.0	0.0	0.0	0.0	0.0	0.0	0.0	0.0	0.0	0.0	0.0	0.0	0.0	0.0	0.0	0.0	0.0	0.0	0.0	0.0	0.0	0.0	0.0	0.0	0.0	0.0	0.0	0.0	0.0	0.0	0.0	0.0	0.0	0.0	0.0	0.0	0.0	0.0	0.0	0.0	0.0	0.0	0.0	0.0	0.0	0.0	0.0	0.0	0.0	0.0	0.0	0.0	0.0	0.0	0.0	0.0	0.0	0.0	0.0	0.0	0.0	0.0	0.0	0.0	0.0	0.0	0.0	0.0	0.0	0.0	0.0	0.0	0.0	0.0
27952	ENSMUSG00000027981	Rnpc3	973.21	808.532	878.351	596.778	745.667	728.164	579.286	943.804	774.813	92.282	1861.83	95.856	514.174	479.365	572.31	434.849	557.378	668.447	636.655	415.081	464.679	486.554	575.441	603.979	531.477	510.117	570.683	687.66	559.922	522.469	691.894	497.849	531.983	629.792	513.009	646.799	428.801	625.178	597.059	36.665	642.369	578.19	554.295	461.91	546.023	561.037	596.852	508.098	570.041	763.062	578.889	475.613	550.515	707.03	704.498	502.561	647.325	336.078	592.707	471.092	576.855	523.297	573.279	705.926	542.535	544.663	528.557	591.122	592.372	790.632	483.743	581.212	482.089	615.906	567.169	572.233	649.773	527.179	454.669	624.87	806.681	460.398	458.257	654.297	541.139	479.235	569.632	867.208	643.086	444.094	663.476	553.839	628.453	494.599	475.775	456.008	535.279	496.201	601.0	694.147	760.657	400.264	600.48	531.998	575.0	636.0	403.106	696.134	694.713	633.348	474.341	432.695	270.97	436.048	476.001	689.66	735.956	602.192	453.0	773.0	693.778	747.226	550.3	848.524	564.001	632.193	747.54	720.0	399.213	1002.45	516.0	447.0	568.672	416.999	399.684	568.982	513.424	407.628	329.508	834.599	857.335	317.568	328.0	398.05	338.662	358.306	336.141	366.182	228.001	455.005	316.567	276.335	258.645	214.999	348.111	255.923	369.293	280.0	49.0	180.327	263.209	187.0	43.0	334.819	288.252	75.029	233.321	270.053	284.992	258.405	345.187	369.183	344.248	288.782	408.313	535.764	440.151	365.768	461.194	358.517	434.191	269.283	221.6	468.001	116.032	264.0	222.548	428.999	387.456	259.957	337.769	372.8	251.163	315.111	216.934	358.648	352.759	371.999	255.89	324.0	331.808	275.126	330.428	335.0	332.698	335.969	25.0	27.0	20.0	63.0	35.0	45.0	36.0	12.0	63.0	5.0	18.0	49.0	48.0	11.0	55.0	24.0	49.0	24.0	136.676	192.287	184.389	125.761	212.865	241.586	299.999	186.541	259.001	229.999	241.601	199.152	365.001	299.574	243.198	188.326	280.332	261.297	196.378	655.735	520.707	441.997	548.693	513.292	683.637	505.931	731.5	456.513	604.931	602.213	541.718	594.313	757.731	567.506	509.91	665.593	113.753	169.846	146.0	166.831	104.103	107.408	206.97	157.543	140.511	144.678	113.928	159.458	188.17	179.742	149.987	127.235	124.038	352.501	325.409	396.932	321.152	322.034	357.071	388.359	281.665	411.871	332.912	332.718	327.088	354.273	289.917	443.336	309.407	438.849	346.989	300.412	319.917	337.248	277.307	357.0	369.143	346.816	430.614	327.061	333.973	401.857	319.9	433.286	344.812	157.663	77.0	97.0	124.0	119.248	124.0	161.0	120.0	142.0	166.001	104.686	121.0	85.615	139.38	118.194	103.157	109.896	143.897	106.25	112.0	87.638	126.097	110.229	150.944	148.578	151.047	170.653	144.844	81.992	102.679	89.62	122.017	101.08	123.007	117.245	130.238	173.0	117.79	152.17	189.776	112.304	257.0	153.294	162.536	139.862	233.889	188.0	105.452	228.198	295.756	152.001	214.0	162.119	154.095	1747.77	1458.94	1701.45	1732.64	1433.77	1607.16	1529.78	1646.49	1972.46	1293.34	1782.27	1203.29	479.226	389.834	356.125	422.447	387.302	455.631	409.599	400.387	452.424	346.956	312.919	558.6	367.342	283.695	379.55	411.947	548.308	302.818	450.691	560.36	467.183	315.13	382.29	440.489	367.641	336.485	385.913	373.22	440.692	358.069	399.298	382.739	471.67	527.086	416.596	259.63	415.218	337.127	309.69	296.63	402.13	345.441	339.599	288.648	384.879	363.553	331.397	346.491	15.0	26.0	20.0	20.53	33.0	27.0	23.0	19.0	20.0	17.0	8.0	19.0	9.0	24.0	20.0	26.42	23.0	17.0	20.378	25.0	16.0	9.0	14.999	29.0	74.185	107.0	110.942	104.35	67.157	101.0	169.259	97.999	819.643	664.207	783.087	673.14	719.169	882.475	724.171	901.987	629.156	691.803	620.034	718.319	635.494	476.071	440.875	432.044	416.489	570.067	530.727	520.76	458.243	482.56	741.343	462.495	619.873	427.069	828.576	614.297	548.57	507.387	584.053	477.832	522.908	469.739	404.004	418.007	407.873	711.671	555.505	630.765	608.3	844.884	696.63	585.431	1317.36	1006.3	1139.73	763.797	1305.3	824.805	584.214	1103.06	746.015	892.424	1204.45	764.569	964.401	876.65	1082.78	1122.42	1066.46	868.811	1259.79	1394.35	686.054	1145.8	889.623	728.74	269.368	671.093	447.266	332.845	309.368	1055.19	464.67	812.15	597.814	546.714	570.001	530.088	501.491	467.765	637.999	789.479	591.466	635.49	401.818	678.521	605.158	873.159	904.442	411.999	793.39	545.21	396.042	265.384	402.84	323.0	461.761	198.168	458.143	530.24	476.981	382.364	331.0	375.332	798.548	459.128	537.183	449.677	350.451	428.999	458.0	434.125	339.0	593.999	460.965	418.746	539.181	317.077	482.914	757.0	316.999	414.575	293.726	550.027	905.18	288.96	459.564	447.998	336.29	1048.76	288.437	561.455	264.101	498.579	589.762	515.29	303.958	761.572	1190.27	411.708	390.769	315.302	331.635	427.945	500.47	262.386	162.556	282.503	134.0	219.034	247.0	217.0	228.015	208.067	313.223	296.415	206.681	280.074	107.0	375.024	70.415	253.999	206.831	209.0	508.715	554.549	483.374	672.905	596.081	553.401	238.836	444.701	350.807	345.977	442.843	199.368	225.229	192.329	457.428	529.626	383.881	238.904	456.999	397.202	546.277	399.616	299.999	474.069	539.797	665.816	670.431	581.144	505.052	0.0	431.038	344.0	327.786	645.109	723.446	518.999	778.527	524.123	518.488	643.42	342.001	465.963	71.0	129.999	111.0	151.0	80.674	119.001	142.999	117.999	132.0	116.0	84.0	152.001	250.785	203.734	131.327	251.0	178.901	372.884	246.819	346.235	120.946	216.039	220.737	429.001	575.022	397.325	392.375	463.512	360.135	514.0	607.446	623.182	498.285	530.733	475.337	508.009	367.315	513.911	591.444	442.917	545.62	469.421	582.108	385.653	471.893	520.407	529.566	35.0	31.0	11.0	2.0	19.0	2.0	30.0	34.0	12.0	56.0	14.0	28.0	14.0	41.0	8.0	26.0	5.0	17.0	234.698	231.722	147.0	257.69	262.887	193.387	131.0	193.0	108.0	125.947	200.929	40.0	624.543	450.075	501.738	575.878	601.064	479.671	540.294	516.441	437.421	534.405	577.0	495.758	656.147	478.21	560.0	627.663	462.341	480.919	149.0	139.369	38.0	156.766	105.001	113.224	150.785	167.695	100.0	106.001	149.756	78.502	143.453	150.995	155.132	159.672	137.017	267.71	209.066	351.0	252.86	362.709	286.279	153.02	86.993	98.292	114.991	115.066	100.0	132.881	77.999	127.687	87.389	82.787	103.0	108.187	108.063	76.612	95.335	101.831	102.782	97.974	106.277	89.676	91.487	78.917	98.398
27953	ENSMUST00000179527		0.0	0.0	0.0	0.0	0.0	0.0	0.0	0.0	0.0	0.0	0.0	0.0	0.0	0.0	0.0	0.0	0.0	0.0	0.0	0.0	0.0	0.0	0.0	0.0	0.0	0.0	0.0	0.0	0.0	0.0	0.0	0.0	0.0	0.0	0.0	0.0	0.0	0.0	0.0	0.0	0.0	0.0	0.0	0.0	0.0	0.0	0.0	0.0	0.0	0.0	0.0	0.0	0.0	0.0	0.0	0.0	0.0	0.0	0.0	0.0	0.0	0.0	0.0	0.0	0.0	0.0	0.0	0.0	0.0	0.0	0.0	0.0	0.0	0.0	0.0	0.0	0.0	0.0	0.0	0.0	0.0	0.0	0.0	0.0	0.0	0.0	0.0	0.0	0.0	0.0	0.0	0.0	0.0	0.0	0.0	0.0	0.0	0.0	0.0	0.0	0.0	0.0	0.0	0.0	0.0	0.0	0.0	0.0	0.0	0.0	0.0	0.0	0.0	0.0	0.0	0.0	0.0	0.0	0.0	0.0	0.0	0.0	0.0	0.0	0.0	0.0	0.0	0.0	0.0	0.0	0.0	0.0	0.0	0.0	0.0	0.0	0.0	0.0	0.0	0.0	0.0	0.0	0.0	0.0	0.0	0.0	0.0	0.0	0.0	0.0	0.0	0.0	0.0	0.0	0.0	0.0	0.0	0.0	0.0	0.0	0.0	0.0	0.0	0.0	0.0	0.0	0.0	0.0	0.0	0.0	0.0	0.0	0.0	0.0	0.0	0.0	0.0	0.0	0.0	0.0	0.0	0.0	0.0	0.0	0.0	0.0	0.0	0.0	0.0	0.0	0.0	0.0	0.0	0.0	0.0	0.0	0.0	0.0	0.0	0.0	0.0	0.0	0.0	0.0	0.0	0.0	0.0	0.0	0.0	0.0	0.0	0.0	0.0	0.0	0.0	0.0	0.0	0.0	0.0	0.0	0.0	0.0	0.0	0.0	0.0	0.0	0.0	0.0	0.0	0.0	0.0	0.0	0.0	2.0	0.0	0.0	0.0	0.0	0.0	0.0	0.0	1.0	0.0	0.0	0.0	0.0	0.0	0.0	0.0	0.0	0.0	0.0	0.0	0.0	0.0	0.0	0.0	0.0	0.0	0.0	0.0	0.0	0.0	0.0	0.0	0.0	0.0	0.0	0.0	0.0	0.0	0.0	0.0	0.0	0.0	0.0	0.0	0.0	0.0	0.0	0.0	0.0	0.0	0.0	0.0	0.0	0.0	0.0	0.0	0.0	0.0	0.0	0.0	0.0	0.0	0.0	0.0	0.0	0.0	0.0	0.0	0.0	0.0	0.0	0.0	0.0	0.0	0.0	0.0	0.0	0.0	0.0	0.0	0.0	0.0	0.0	0.0	0.0	0.0	0.0	0.0	0.0	0.0	0.0	0.0	0.0	0.0	0.0	0.0	0.0	0.0	0.0	0.0	0.0	0.0	0.0	0.0	0.0	0.0	0.0	0.0	0.0	0.0	0.0	0.0	0.0	0.0	0.0	0.0	0.0	0.0	0.0	0.0	0.0	0.0	0.0	0.0	0.0	0.0	0.0	0.0	0.0	0.0	0.0	0.0	0.0	0.0	0.0	0.0	0.0	0.0	0.0	0.0	0.0	0.0	0.0	0.0	0.0	0.0	0.0	0.0	0.0	0.0	0.0	0.0	0.0	0.0	0.0	0.0	0.0	0.0	0.0	0.0	0.0	0.0	0.0	0.0	0.0	0.0	0.0	0.0	0.0	0.0	0.0	0.0	0.0	0.0	0.0	0.0	0.0	0.0	0.0	0.0	0.0	0.0	0.0	0.0	0.0	0.0	0.0	0.0	0.0	0.0	0.0	0.0	0.0	0.0	0.0	0.0	0.0	0.0	0.0	0.0	0.0	0.0	0.0	0.0	0.0	0.0	0.0	0.0	0.0	0.0	0.0	0.0	0.0	0.0	0.0	0.0	0.0	0.0	0.0	0.0	0.0	0.0	0.0	0.0	0.0	0.0	0.0	0.0	0.0	0.0	0.0	0.0	0.0	0.0	0.0	0.0	0.0	0.0	0.0	0.0	0.0	0.0	0.0	0.0	0.0	0.0	0.0	0.0	0.0	0.0	0.0	0.0	0.0	0.0	0.0	0.0	0.0	0.0	0.0	0.0	0.0	0.0	0.0	0.0	0.0	0.0	0.0	0.0	0.0	0.0	0.0	0.0	0.0	0.0	0.0	0.0	0.0	0.0	0.0	0.0	0.0	0.0	0.0	0.0	0.0	0.0	0.0	0.0	0.0	0.0	0.0	0.0	0.0	0.0	0.0	0.0	0.0	0.0	0.0	0.0	0.0	0.0	0.0	0.0	0.0	0.0	0.0	0.0	0.0	0.0	0.0	0.0	0.0	0.0	0.0	0.0	0.0	0.0	0.0	0.0	0.0	0.0	0.0	0.0	0.0	0.0	0.0	0.0	0.0	0.0	0.0	0.0	0.0	0.0	0.0	0.0	0.0	0.0	0.0	0.0	0.0	0.0	0.0	0.0	0.0	0.0	0.0	0.0	0.0	0.0	0.0	0.0	0.0	0.0	0.0	0.0	0.0	0.0	0.0	0.0	0.0	0.0	0.0	0.0	0.0	0.0	0.0	0.0	0.0	0.0	0.0	0.0	0.0	0.0	0.0	0.0	0.0	0.0	0.0	0.0	0.0	0.0	0.0	0.0	0.0	0.0	0.0	0.0	0.0	0.0	0.0	0.0	0.0	0.0	0.0	0.0	0.0	0.0	0.0	0.0	0.0	0.0	0.0	0.0	1.0	0.0	0.0	0.0	0.0	0.0	0.0	0.0	0.0	0.0	0.0	0.0	0.0	0.0	0.0	0.0	0.0	0.0	0.0	0.0	0.0	0.0	0.0	0.0	0.0	0.0	0.0	0.0	0.0	0.0	0.0	0.0	0.0	0.0	0.0	0.0	0.0	0.0	0.0	0.0	0.0	0.0	0.0	0.0	0.0	0.0	0.0	0.0	0.0	0.0	0.0	0.0	0.0	0.0	0.0	0.0	0.0	0.0	0.0	0.0	0.0	0.0	0.0	0.0	0.0	0.0	0.0	0.0	0.0	0.0	0.0	0.0	0.0	0.0	0.0	0.0	0.0	0.0	0.0	0.0	0.0	0.0	0.0	0.0	0.0	0.0	0.0	0.0	0.0	0.0	0.0	0.0	0.0	0.0	0.0	0.0	0.0	0.0	0.0	0.0	0.0	0.0	0.0	0.0	0.0	0.0	0.0	0.0	0.0	0.0	0.0	0.0	0.0	0.0	0.0	0.0	0.0	0.0	0.0	0.0	0.0	0.0	0.0	0.0	0.0	0.0	0.0	0.0	0.0	0.0	0.0	0.0	0.0	0.0	0.0	0.0	0.0	0.0	0.0	0.0	0.0	0.0	0.0	0.0	0.0	0.0	0.0	0.0	0.0	0.0	0.0	0.0	0.0	0.0	0.0	0.0	0.0	0.0	0.0	0.0	0.0	0.0	0.0	0.0	0.0	0.0	0.0	0.0
27954	ENSMUSG00000036923	Stox1	16.0	12.0	14.0	10.0	13.0	9.0	4.0	20.017	14.0	1.0	19.0	2.0	5.0	8.0	4.0	7.0	4.0	5.0	2.0	5.0	1.0	7.0	3.0	6.0	2.0	10.0	5.0	4.0	9.0	9.0	8.0	6.0	6.0	10.0	3.0	6.0	7.0	8.0	6.0	0.0	2.0	4.0	7.0	8.0	1.0	10.0	7.0	4.0	1.0	4.0	6.0	10.0	4.0	8.0	3.0	3.0	14.0	9.0	11.0	6.0	6.0	7.0	10.0	6.0	9.0	2.0	1.0	11.0	10.0	7.0	3.0	9.0	5.0	6.0	7.0	5.0	5.0	4.0	6.0	5.0	2.0	7.0	2.0	3.0	5.0	10.0	9.0	5.0	7.0	5.0	15.0	15.0	6.0	13.0	15.0	11.0	18.0	10.0	13.0	7.0	9.0	4.0	16.0	9.0	17.0	9.0	11.0	3.0	14.0	10.0	18.0	3.0	13.0	9.0	6.0	8.0	13.0	15.0	5.0	11.0	4.0	8.0	15.0	19.0	7.0	10.0	3.0	12.0	5.0	12.0	5.0	15.0	14.0	4.0	10.0	14.0	10.0	6.0	7.0	5.0	3.0	2.0	3.0	2.0	2.0	2.0	8.0	5.0	3.0	7.0	6.0	2.0	10.0	3.0	5.0	1.0	10.0	1.0	6.0	2.0	4.0	1.0	5.0	6.0	2.0	5.0	5.0	4.0	3.0	6.0	9.0	4.0	7.0	6.0	7.0	14.0	11.0	4.0	5.0	8.0	4.0	4.0	2.0	0.0	0.0	3.0	1.0	0.0	3.0	2.0	0.0	1.0	0.0	2.0	2.0	0.0	4.0	0.0	2.0	1.0	5.0	1.0	0.0	1.0	3.0	0.0	0.0	0.0	0.0	0.0	0.0	0.0	1.0	0.0	1.0	1.0	0.0	0.0	1.0	1.0	0.0	1.0	0.0	0.0	2.0	5.0	3.0	0.0	3.0	3.0	4.0	1.0	3.0	0.0	3.0	2.0	6.0	1.0	0.0	2.0	2.0	1.0	0.0	4.0	2.0	2.0	14.0	6.0	8.0	6.0	7.0	3.0	4.0	17.0	9.0	7.0	9.0	7.0	3.0	8.0	1.0	1.0	2.0	5.0	1.0	0.0	1.0	6.0	1.0	3.0	0.0	1.0	4.0	0.0	3.0	3.0	1.0	7.0	6.0	4.0	3.0	3.0	6.0	6.0	6.0	1.0	5.0	0.0	4.0	1.0	5.0	4.0	2.0	3.0	2.0	2.0	0.0	4.0	6.0	1.0	1.0	3.0	1.0	2.0	1.0	1.0	11.0	9.0	6.0	4.0	2.0	0.0	1.0	2.0	2.0	2.0	2.0	2.0	3.0	0.0	2.0	0.0	1.0	0.0	0.0	0.0	1.0	1.0	3.0	0.0	0.0	1.0	1.0	0.0	0.0	0.0	0.0	1.0	0.0	1.0	1.0	0.0	1.0	1.0	3.0	0.0	2.0	3.0	0.0	1.0	4.0	4.0	0.0	1.0	1.0	1.0	0.0	0.0	2.0	2.0	3.0	1.0	1.0	24.0	24.0	20.0	11.0	23.0	17.0	16.0	26.0	28.0	21.0	8.0	17.0	4.0	2.0	4.0	0.0	2.0	2.0	9.0	3.0	1.0	2.0	3.0	6.0	7.0	3.0	7.0	4.0	5.0	1.0	2.0	3.0	1.0	5.0	8.0	6.0	1.0	4.0	1.0	2.0	6.0	2.0	4.0	3.0	2.0	3.0	4.0	0.0	6.0	2.0	2.0	3.0	2.0	2.0	8.0	0.0	3.0	4.0	1.0	3.0	0.0	0.0	0.0	2.0	2.0	0.0	2.0	0.0	1.0	0.0	0.0	0.0	0.0	0.0	0.0	0.0	0.0	3.0	0.0	0.0	0.0	0.0	0.0	1.0	3.0	0.0	1.0	0.0	1.0	0.0	2.0	1.0	9.0	10.0	11.0	12.0	15.0	17.0	13.0	8.0	11.0	16.0	18.0	8.0	3.0	10.0	2.0	2.0	3.0	4.0	1.0	9.0	4.0	5.0	13.0	9.0	6.0	4.0	13.0	5.0	10.0	9.0	8.0	11.0	7.0	11.001	9.0	5.0	5.0	10.0	10.0	10.0	11.0	8.0	15.0	8.0	32.0	19.0	44.0	15.0	23.0	11.0	8.0	34.0	11.0	28.0	32.0	17.0	21.0	21.0	20.0	27.0	28.0	10.0	30.0	19.0	14.0	9.0	20.0	18.0	2.0	9.0	7.0	1.0	2.0	4.0	6.0	4.0	4.0	10.0	7.0	16.0	3.0	9.0	5.0	8.0	8.0	14.0	13.0	9.0	13.0	10.0	10.0	5.0	11.0	10.0	4.0	13.0	7.0	8.0	17.0	5.0	15.0	12.0	10.0	12.0	9.0	11.0	4.0	7.0	8.0	19.0	10.0	20.0	25.0	16.0	11.0	20.0	13.0	8.0	21.0	13.0	15.0	17.0	8.0	1.0	3.0	5.0	2.0	1.0	4.0	2.0	1.0	3.0	6.0	2.0	5.0	0.0	1.0	4.0	3.0	4.0	6.0	4.0	3.0	2.0	4.0	5.0	4.0	2.0	1.0	4.0	6.0	1.0	7.0	2.0	3.0	3.0	3.0	2.0	6.0	6.0	14.0	4.0	7.0	7.0	4.0	3.0	6.0	3.0	4.0	3.0	2.0	4.0	3.0	3.0	3.0	4.0	6.0	3.0	3.0	3.0	4.0	0.0	5.0	7.0	13.0	8.0	9.0	16.0	6.0	7.0	11.0	7.0	12.0	7.0	8.0	0.0	8.0	8.0	4.0	12.0	5.0	15.0	13.0	13.0	9.0	22.0	4.0	11.0	1.0	1.0	3.0	2.0	6.0	2.0	2.0	0.0	4.0	1.0	6.0	4.0	3.0	0.0	2.0	3.0	3.0	4.0	1.0	0.0	2.0	0.0	2.0	10.0	14.0	15.0	7.0	10.0	14.0	10.0	7.0	6.0	8.0	3.0	7.0	5.0	9.0	2.0	5.0	6.0	6.0	0.0	18.0	6.0	3.0	6.0	4.0	0.0	1.0	0.0	0.0	3.0	1.0	0.0	0.0	0.0	2.0	0.0	2.0	0.0	0.0	0.0	0.0	0.0	0.0	12.0	4.0	3.0	4.0	6.0	5.0	6.0	7.0	14.0	3.0	3.0	2.0	7.0	2.0	1.0	5.0	7.0	2.0	11.0	8.0	4.0	6.0	7.0	10.0	5.0	2.0	0.0	6.0	5.0	2.0	5.0	3.0	3.0	1.0	0.0	3.0	2.0	2.0	0.0	1.0	3.0	3.0	2.0	2.0	3.0	0.0	0.0	13.0	4.0	8.0	2.0	6.0	3.0	2.0	2.0	3.0	5.0	5.0	6.0	3.0	4.0	1.0	5.0	3.0	3.0	0.0	2.0	0.0	1.0	3.0	0.0	7.0	2.0	1.0	0.0	2.0	1.0
27955	ENSMUSG00000068966	Zbtb34	180.0	158.002	180.0	159.0	185.0	140.0	146.135	187.002	177.0	23.063	303.003	23.004	161.0	207.0	210.0	165.0	228.0	217.0	246.0	198.0	145.006	227.0	189.0	222.999	194.0	179.393	204.0	245.0	233.0	202.002	270.002	199.012	199.0	206.0	204.0	201.0	190.012	218.0	194.0	28.0	277.001	166.001	182.0	168.0	185.0	220.0	222.0	160.0	218.0	257.0	190.0	252.0	206.078	251.0	201.0	153.091	265.026	104.0	267.0	183.0	206.0	176.0	263.001	284.0	261.0	197.0	190.0	262.0	224.0	280.0	238.059	248.0	181.0	239.002	260.0	236.0	222.0	197.0	181.002	218.0	294.0	183.0	203.0	245.056	260.0	199.0	217.001	225.0	224.081	103.0	129.0	129.0	121.0	127.0	94.0	126.0	156.0	111.0	142.0	123.0	159.0	94.0	136.0	128.0	115.0	98.0	130.0	125.0	154.0	123.0	148.001	100.018	120.0	146.999	145.0	104.0	172.001	143.0	145.0	141.0	109.0	166.001	154.0	130.0	129.0	123.0	223.0	108.0	117.0	138.0	118.0	93.0	112.0	99.0	91.0	73.0	204.0	120.0	94.0	11.0	141.0	106.0	104.0	104.0	84.0	95.0	176.0	150.0	125.067	184.0	137.0	138.0	118.0	135.0	169.015	130.0	206.0	173.0	109.0	130.0	135.0	148.0	100.0	141.0	129.0	112.0	105.0	120.003	129.0	158.0	154.0	181.0	194.0	226.004	297.001	316.0	252.0	231.001	276.0	201.0	170.0	197.0	138.0	123.0	57.0	133.0	84.0	123.0	107.0	116.0	141.0	125.0	115.0	131.0	94.0	137.0	108.0	175.0	90.0	141.0	183.0	114.0	160.0	138.0	166.0	128.0	8.0	11.0	14.0	17.0	15.0	17.0	9.0	19.0	21.0	19.0	13.0	20.0	8.0	25.0	19.0	18.0	24.0	14.0	50.0	86.0	68.0	69.0	61.0	61.0	105.0	80.0	82.0	72.0	71.0	83.0	97.0	110.0	92.0	96.0	102.0	110.0	77.0	328.001	196.0	159.0	273.001	259.0	353.0	212.001	407.0	191.0	300.06	334.0	314.0	379.044	281.0	349.0	203.0	305.02	59.0	79.0	62.0	97.103	50.0	53.0	74.0	104.0	59.0	92.0	82.0	65.0	87.0	81.0	56.0	64.0	73.0	140.0	136.0	159.0	100.0	143.0	140.0	154.0	108.0	173.0	101.0	123.0	125.0	100.0	113.0	118.0	93.0	185.0	148.0	102.0	120.0	102.0	93.0	83.0	104.0	130.0	162.0	99.0	100.0	149.0	122.0	134.0	138.0	69.0	50.0	63.0	75.0	85.0	69.0	99.0	69.0	79.0	78.0	75.0	54.0	52.029	40.0	57.0	40.097	53.0	36.0	55.014	35.001	34.0	69.0	67.0	68.0	58.0	44.0	64.001	61.0	40.004	63.049	42.0	67.0	40.0	65.226	63.0	63.031	50.0	61.0	53.0	68.0	47.0	69.0	86.0	70.0	58.0	91.0	35.0	59.0	58.0	106.0	61.0	69.0	64.0	43.0	336.0	351.0	413.0	435.0	356.0	306.0	305.0	472.0	656.0	322.0	427.0	269.0	239.099	221.091	149.225	194.063	193.002	211.005	162.173	235.005	217.002	186.0	204.002	256.011	201.0	117.0	162.0	171.0	287.006	123.0	177.0	267.044	212.005	174.0	197.012	268.097	128.006	163.05	204.0	184.001	168.006	182.019	193.0	161.003	229.123	263.0	185.0	136.0	192.0	158.0	167.006	133.242	192.001	184.0	138.019	129.0	183.003	194.002	173.0	156.0	14.0	18.0	18.0	31.0	6.0	25.0	22.0	22.0	16.0	26.0	11.0	17.0	18.0	14.0	27.0	23.0	12.0	11.0	18.0	13.0	10.0	12.0	20.0	15.0	53.0	38.0	52.0	57.0	30.0	33.0	110.003	34.0	150.0	141.0	195.0	135.0	169.03	158.0	144.0	196.002	158.25	142.004	116.0	121.003	205.0	180.0	138.0	145.999	167.005	182.0	151.0	139.0	93.0	143.0	130.0	78.0	116.016	108.0	152.015	116.0	105.126	117.118	123.0	89.0	147.0	121.055	109.0	149.0	120.0	174.0	85.0	106.0	121.0	179.146	171.0	117.0	908.008	559.0	662.0	390.004	584.0	427.0	333.0	817.0	455.038	459.001	643.0	493.001	528.999	431.069	600.0	587.172	655.003	431.0	672.021	641.186	379.0	512.0	421.0	347.013	77.0	83.0	214.0	84.0	81.0	34.0	178.0	250.0	77.0	200.0	168.0	135.0	114.0	129.0	198.003	170.0	174.0	147.0	113.0	167.0	224.0	172.999	177.0	130.01	137.0	171.0	145.0	267.0	310.0	216.0	398.237	286.0	392.999	400.0	324.001	337.0	327.001	378.0	504.0	376.0	418.0	534.0	395.0	419.0	468.0	438.0	397.0	544.0	310.0	457.0	460.0	544.0	310.0	440.999	285.0	69.0	116.0	201.0	106.0	102.0	176.0	150.0	126.004	53.0	125.0	99.0	100.0	174.0	198.002	109.0	124.0	84.0	89.0	170.0	119.0	144.0	149.047	178.0	87.0	114.0	102.0	154.0	126.0	168.0	146.0	98.0	118.0	175.0	132.0	114.0	134.0	174.0	143.0	209.0	138.0	113.0	106.0	141.0	185.0	229.0	185.0	205.0	215.0	266.0	74.0	96.0	100.0	69.0	68.0	65.0	60.0	63.0	99.0	64.0	70.0	74.0	407.0	308.0	323.0	326.0	271.0	360.0	370.0	370.001	338.0	295.0	301.0	0.0	292.0	277.0	271.0	300.0	380.0	361.0	403.0	370.0	333.0	434.0	253.0	365.0	2.0	27.0	16.0	70.0	25.0	28.0	47.0	43.0	34.0	26.0	45.0	27.0	20.0	63.0	24.0	40.0	57.0	94.0	37.0	50.0	35.0	40.0	27.0	210.0	264.0	212.0	168.0	169.0	155.0	255.0	243.0	209.0	291.0	195.0	234.0	230.0	160.0	267.0	302.0	255.0	252.0	187.0	261.0	198.0	203.0	201.0	193.0	19.0	22.0	19.0	10.0	24.0	7.0	16.0	13.0	9.0	17.0	12.0	19.0	22.0	11.0	6.0	21.0	6.0	6.0	70.0	104.0	49.0	79.0	97.0	74.0	59.0	46.0	32.0	72.0	82.0	21.0	276.001	170.0	183.022	250.0	261.001	178.0	275.0	186.0	182.0	282.0	229.0	204.0	242.0	245.0	224.0	288.0	201.076	178.001	65.0	63.0	75.0	95.0	67.0	65.0	75.0	72.0	68.0	68.0	79.0	49.0	69.0	62.0	75.0	78.0	68.0	39.0	25.0	41.0	31.0	64.0	35.0	42.0	29.0	43.0	52.0	50.0	22.0	56.0	26.0	69.0	37.0	15.0	33.0	42.0	40.0	60.0	39.0	43.0	26.0	42.0	39.0	41.0	47.0	24.0	31.0
27956	ENSMUSG00000024875	Yif1a	2054.22	2002.7	1604.87	1574.94	2432.75	1426.44	1637.07	2306.46	1860.25	193.046	2773.98	285.96	1432.02	1253.62	1709.66	1267.7	1525.26	1599.43	1864.22	1404.33	1378.31	1319.03	1630.0	1814.44	1564.58	1416.73	1285.0	1431.73	1324.04	1337.13	1794.02	1258.01	1393.24	1283.13	1560.27	1658.42	1564.09	1359.92	1824.01	71.0	1560.99	1320.64	1344.01	1576.02	1990.32	1792.92	1792.08	1229.0	1398.08	1681.0	1643.79	1639.02	1413.14	1960.17	1879.31	1394.22	1355.76	2212.86	1870.14	1712.17	1518.4	1166.98	1645.79	1818.43	1333.0	1663.47	1673.73	1435.04	1514.5	1938.3	1323.8	1635.29	1201.86	1459.61	1449.22	1799.49	1508.87	1707.42	1163.22	1639.78	1942.62	1577.21	1443.08	1728.03	1336.85	1645.0	1423.0	1139.0	1540.76	959.015	1636.0	1619.36	1782.26	1360.0	1027.38	1733.02	1596.6	1600.0	1594.0	1494.0	1432.42	1230.02	1198.0	1831.8	1662.0	1924.01	1506.44	1498.0	1638.0	1441.01	1854.29	990.002	1667.0	1734.0	1394.0	1941.61	1492.0	1523.19	1613.0	1598.0	1562.02	1763.27	1208.0	1647.0	1613.0	1959.05	1519.9	1201.0	1374.0	1840.0	1790.0	1780.0	1631.05	1544.0	972.003	966.0	1650.17	917.0	397.0	220.0	875.0	682.0	724.0	790.0	707.0	700.0	815.361	1343.24	909.0	1215.84	1021.69	871.0	1263.98	1096.13	1171.27	1121.0	1201.22	977.512	1037.82	929.0	629.014	824.551	1183.01	510.0	699.002	1127.66	539.716	594.03	695.62	744.256	951.644	1048.6	919.484	770.223	1049.4	1122.29	1006.03	1095.52	1247.7	922.0	1134.54	969.02	932.0	1050.0	375.0	1013.0	742.0	1179.0	1276.0	941.0	913.0	899.0	860.0	858.0	702.0	829.0	1060.0	977.0	732.0	961.0	1197.0	776.0	1127.0	1129.0	1178.0	801.0	395.0	538.0	432.0	571.0	480.0	711.0	426.0	618.0	519.0	571.0	388.0	491.0	490.0	419.0	599.0	1717.0	1001.0	375.0	314.0	381.0	320.0	400.0	522.0	588.0	463.0	374.0	516.0	357.0	520.0	344.0	611.0	531.0	429.0	689.0	572.0	489.0	429.0	2255.02	1031.6	1128.08	1587.87	1453.14	1989.04	1640.0	2802.84	1255.09	1141.0	2035.0	2161.0	1953.05	2003.0	1601.1	1530.5	1586.6	450.459	428.697	303.002	553.015	347.0	463.295	348.787	412.504	382.0	367.937	472.0	463.246	295.972	319.0	384.976	457.843	404.0	365.0	317.0	318.0	377.0	300.0	340.0	372.0	279.0	303.0	296.0	321.0	342.0	287.0	286.0	276.0	292.0	380.0	333.0	280.0	315.0	331.0	268.0	311.0	363.0	381.0	315.0	457.0	284.0	347.0	350.0	321.0	353.0	369.0	299.0	345.0	304.0	518.0	399.0	481.0	413.0	391.0	332.0	308.0	353.0	346.717	390.309	406.561	389.307	391.692	407.065	342.336	260.823	278.36	570.21	389.477	637.132	508.171	336.002	438.087	396.661	328.849	468.337	320.247	461.604	369.869	431.149	426.241	446.305	363.0	320.0	420.0	399.0	402.0	383.0	431.0	344.0	450.0	466.0	336.0	415.0	366.0	783.0	347.0	456.0	312.0	386.0	1803.0	1850.0	2263.0	2041.0	1725.0	960.0	1452.0	1991.0	2201.0	1783.0	1629.0	2095.0	1955.93	1943.77	1580.96	1327.17	1729.24	1578.77	1416.46	1526.29	1912.81	1391.25	1192.04	1975.75	1377.84	1190.38	1491.28	1923.12	2184.5	1340.39	1737.94	2049.84	1504.49	1163.54	1226.39	1678.93	1279.66	1563.72	1553.7	1363.38	1888.44	1416.42	1341.13	1493.66	2417.51	2131.15	1853.37	959.311	1322.55	1409.97	1254.54	1150.46	1442.72	1281.95	1241.77	1271.74	1613.67	1428.83	1138.97	1298.92	454.0	746.0	489.0	594.0	530.0	606.0	746.0	687.0	433.0	635.0	343.0	583.0	619.0	637.0	533.0	802.0	500.0	694.0	621.0	608.0	463.0	337.0	575.0	485.0	276.002	285.0	265.0	373.0	333.0	321.0	807.058	269.0	2079.65	1431.56	1790.61	1264.0	2055.77	2442.93	2041.14	1522.67	1392.34	1745.43	1570.15	1423.33	1075.56	815.0	479.0	582.0	662.0	914.0	688.0	738.121	907.571	1208.0	1732.12	899.0	1554.29	1534.24	2009.52	1205.02	1599.65	1546.84	1285.97	910.002	698.949	2111.79	915.713	1111.06	1107.0	1891.63	1209.04	1566.92	1321.31	2422.45	2039.58	1786.26	4485.09	5003.96	4389.71	2196.81	3752.04	2892.36	1919.35	3216.0	2097.13	3750.31	3464.58	2830.27	3409.51	2961.82	3973.61	5659.92	3335.97	2721.55	4883.36	4704.14	3613.41	3346.86	3373.58	2636.93	686.0	354.0	1205.38	871.469	960.387	271.0	1472.24	1705.1	468.0	1209.0	1007.0	705.0	668.0	1363.0	932.0	710.0	995.0	1210.0	989.0	867.747	1324.82	1003.0	1591.0	980.0	711.0	1301.21	1042.0	1507.0	1122.0	942.0	1745.88	1611.99	1856.01	1896.09	1302.0	1867.88	1812.02	1849.0	2552.0	1651.0	1552.0	2614.24	1587.0	2184.1	2167.0	2234.08	1964.25	2984.04	1138.0	2839.0	2409.0	2392.0	1213.0	1625.96	1820.0	507.038	985.0	1323.44	963.0	1239.0	757.199	1215.69	645.002	455.0	856.087	329.0	1806.17	984.0	1735.88	819.0	924.786	327.0	268.0	1071.0	914.0	784.005	1219.4	952.046	196.0	870.318	990.0	1674.0	1721.0	1146.0	1189.0	868.0	999.0	1516.0	1181.0	1399.0	998.0	1129.0	1279.0	1298.0	1444.0	825.0	1112.0	908.0	1021.0	2052.0	1319.0	1180.0	1272.0	1711.0	353.0	605.0	662.0	388.0	586.0	317.0	327.0	300.0	605.0	268.0	457.0	409.0	1765.0	1491.0	1375.0	1492.0	1458.0	1774.0	1500.0	1663.0	1540.0	1424.0	1493.0	0.0	1564.0	1683.0	1243.0	1814.0	1444.0	2065.0	1675.0	1239.0	1822.0	2126.0	1249.0	1893.0	1267.0	1390.0	971.0	948.0	752.0	1029.0	825.0	1066.0	1202.0	1271.0	959.0	645.0	467.0	524.0	525.0	1402.0	748.0	351.0	860.0	351.0	642.0	714.0	612.0	1453.15	1996.41	1198.54	2195.68	1608.61	1549.0	1806.0	1615.0	1283.0	1507.0	1660.0	1693.0	2113.0	1770.0	1921.0	1480.0	1406.0	1567.0	1448.0	1450.0	1278.0	2060.0	1430.0	1594.0	423.0	476.0	315.0	237.0	594.0	214.0	370.0	396.0	306.0	438.0	502.0	353.0	449.0	349.0	218.0	592.0	257.0	351.0	862.0	1120.0	1916.0	782.0	1260.0	832.0	1637.0	2036.0	1283.0	805.0	1811.0	1551.0	2186.0	1111.35	1004.0	2050.1	1801.0	1286.08	1702.64	1764.72	1603.93	2370.04	1625.0	1193.13	1408.68	1992.95	1876.0	2095.11	1292.95	1084.01	492.541	457.0	632.029	730.885	449.0	549.0	432.899	536.437	456.091	463.869	516.004	432.0	329.002	426.95	482.0	507.0	532.514	414.0	235.0	341.0	343.0	407.0	428.0	376.0	381.0	351.0	351.0	333.0	323.0	402.0	286.0	362.0	317.0	344.0	375.0	300.0	345.0	351.0	250.0	297.0	380.0	385.0	278.0	414.0	337.0	307.0	410.0
27957	ENSMUSG00000029234	Tmem165	434.355	503.635	415.0	476.094	711.39	482.099	405.303	495.26	452.209	56.0	819.537	65.373	341.34	389.0	323.999	281.011	367.005	356.006	259.0	309.176	252.677	296.0	293.0	301.0	262.166	291.0	294.0	304.0	258.999	282.0	281.0	287.0	287.0	259.0	251.0	308.008	326.099	276.074	309.234	5.0	248.005	286.004	269.0	311.0	315.0	263.001	317.999	270.0	305.866	306.0	309.0	296.03	256.0	388.001	308.0	282.999	285.0	213.0	408.0	258.0	268.0	220.0	325.053	333.002	231.0	325.0	248.004	366.0	351.0	407.0	248.0	322.0	207.0	258.0	295.0	342.007	321.0	236.0	289.0	297.0	300.0	300.001	215.0	276.0	264.0	364.0	368.254	296.0	316.0	255.0	473.0	365.059	318.001	416.0	308.376	422.688	343.0	380.0	457.0	378.0	318.0	326.0	300.0	389.158	452.0	349.0	396.0	308.0	283.0	235.0	417.0	280.0	361.009	404.023	375.008	320.0	367.95	324.0	363.001	429.0	291.0	393.0	306.0	426.0	402.0	512.0	327.001	241.0	369.0	411.001	341.0	334.0	401.0	335.002	287.076	284.0	377.999	218.0	189.0	273.001	361.0	123.0	136.0	163.999	135.646	159.003	200.0	255.329	239.021	306.0	195.0	187.003	202.0	180.31	344.002	187.571	242.457	202.019	258.021	253.159	181.0	165.0	197.002	194.058	179.0	248.0	184.0	198.058	211.0	279.0	247.036	289.0	223.306	207.944	397.007	273.0	284.249	264.467	303.0	293.0	235.02	328.231	184.0	198.0	59.0	162.0	124.0	173.0	189.0	145.0	132.0	188.0	127.0	191.0	133.0	154.0	176.0	196.0	138.0	195.0	216.0	115.0	231.0	176.001	150.0	152.0	10.0	10.0	6.0	25.0	13.0	14.0	15.0	1.0	14.0	3.0	5.0	22.0	17.0	6.0	18.0	38.0	42.0	19.0	102.0	116.0	81.0	91.0	116.0	136.0	150.0	87.0	143.999	115.0	193.0	113.0	145.0	177.0	176.0	179.0	135.0	123.0	131.0	306.0	214.0	206.0	304.0	341.0	408.0	324.0	564.999	270.0	302.0	348.0	369.0	422.0	364.0	286.0	234.003	308.03	65.0	73.203	94.0	141.0	67.0	99.0	100.0	85.0	85.0	92.0	109.0	90.0	89.0	89.345	73.0	87.0	68.0	196.0	149.001	155.999	168.0	169.0	148.0	113.0	107.0	167.0	116.0	128.0	151.0	164.0	107.0	108.999	125.0	165.0	159.001	127.001	106.999	127.0	125.999	115.0	139.0	120.0	164.0	144.0	113.0	116.0	161.0	129.0	168.0	70.0	55.0	86.0	56.0	107.0	83.0	104.0	97.0	72.0	64.0	69.0	73.0	79.999	65.003	63.0	68.0	62.0	74.0	70.097	56.0	57.196	75.288	79.0	81.067	87.343	61.398	64.0	66.135	52.0	60.005	47.0	47.011	60.476	81.092	68.005	94.0	80.0	69.0	124.0	127.0	48.0	87.0	93.0	87.0	101.0	98.0	74.0	84.0	75.0	196.001	72.0	114.0	103.0	96.0	716.0	636.0	772.001	659.0	772.0	640.0	708.0	707.001	896.0	605.001	672.0	671.001	241.133	244.069	262.0	263.139	198.003	268.181	188.08	246.82	273.515	158.0	325.025	358.022	167.001	163.133	242.065	231.601	335.001	139.0	319.011	371.001	219.992	223.092	202.836	241.0	177.137	270.087	226.243	239.057	204.218	220.424	235.001	197.026	234.598	361.0	227.363	137.174	261.424	207.0	233.0	182.0	215.002	188.34	223.706	166.0	195.727	234.0	181.007	230.018	23.0	34.0	27.0	34.0	35.0	33.0	31.0	34.0	29.0	28.0	21.0	40.0	30.0	34.0	58.0	59.0	29.0	33.0	47.0	40.0	21.0	19.0	37.0	51.0	28.0	37.0	29.0	30.0	28.0	37.0	84.0	29.0	464.008	499.974	419.002	396.0	567.164	518.001	494.406	465.252	407.042	533.934	417.626	454.495	255.005	258.0	191.0	191.0	253.0	286.0	220.0	279.0	245.0	264.001	462.124	242.0	327.063	297.003	450.787	260.126	404.0	394.422	351.07	299.0	212.0	443.68	271.0	253.0	219.192	464.026	340.001	418.605	227.0	438.288	424.747	504.99	1112.0	749.012	1099.0	535.0	883.999	673.054	406.433	848.118	516.999	800.001	787.0	699.535	637.0	678.051	763.262	922.005	743.0	549.0	869.027	942.035	705.0	707.999	766.002	411.0	107.0	267.0	193.0	113.0	218.0	373.022	288.086	366.0	199.0	277.999	252.0	239.0	264.0	297.0	346.001	358.0	305.0	293.0	332.999	282.0	346.0	325.0	381.0	269.0	308.0	337.0	200.0	405.0	290.0	209.0	479.0	304.184	409.0	430.999	367.0	485.0	456.0	464.0	491.0	384.0	492.0	623.0	376.0	492.0	495.999	383.0	354.0	666.0	316.0	471.001	472.0	434.0	387.0	490.0	346.0	125.0	162.0	259.0	247.0	113.0	189.0	195.0	130.441	226.003	145.047	137.0	137.012	194.0	268.0	166.0	127.0	231.0	428.0	208.0	206.0	204.0	149.0	229.0	154.0	98.0	195.0	260.0	294.0	162.0	127.0	164.0	217.0	324.0	201.0	216.0	181.0	182.0	213.0	309.0	283.0	197.0	188.0	256.0	275.0	246.0	234.0	294.001	234.0	309.0	101.0	165.999	225.0	157.0	185.001	83.0	114.0	112.0	212.0	187.999	164.0	116.0	400.0	424.0	281.0	341.0	306.0	374.0	397.0	381.0	436.001	294.0	369.0	0.0	284.0	340.0	332.0	342.0	279.0	447.0	328.0	353.001	431.001	496.999	310.0	385.0	91.0	136.0	120.0	95.0	117.0	153.0	122.0	133.0	130.0	149.0	129.0	103.0	268.0	199.0	155.0	191.0	164.0	222.0	206.0	234.0	146.0	181.0	182.0	263.0	505.999	324.002	463.0	308.443	416.101	288.0	308.0	316.0	472.0	294.0	351.0	329.0	260.001	399.0	320.0	281.0	354.0	233.0	362.0	208.0	309.0	253.0	451.0	14.0	18.0	10.0	2.0	15.0	1.0	21.0	24.0	15.0	33.0	9.0	18.0	11.0	42.0	1.0	13.0	5.0	10.0	221.0	214.0	210.0	220.0	203.0	218.0	229.0	273.0	192.0	209.0	257.0	74.0	322.002	228.226	215.0	344.0	261.001	214.02	314.529	322.0	222.0	337.0	321.0	223.0	234.0	279.0	241.0	317.0	264.0	227.084	99.006	90.0	76.0	132.0	83.0	71.0	105.0	82.0	94.0	84.0	69.0	64.0	93.0	102.0	110.0	85.0	106.0	148.0	79.001	134.0	143.0	169.0	158.0	128.0	112.0	99.0	101.0	96.0	95.0	135.0	95.0	96.0	95.0	99.0	88.0	83.0	100.0	94.0	100.0	84.0	101.0	87.0	81.0	108.0	100.0	119.0	95.0
27958	ENSMUSG00000039801	Cplane1	446.0	397.104	413.075	384.188	447.022	433.01	395.018	450.02	436.001	54.0	764.099	58.0	209.001	256.522	196.001	152.003	208.003	189.0	261.025	172.003	122.0	179.999	175.0	191.0	188.0	266.0	215.0	268.0	222.0	204.0	232.005	189.0	172.0	218.0	169.001	145.0	170.0	242.002	250.0	40.0	186.0	156.0	174.0	187.001	216.002	195.0	226.0	177.0	176.0	188.0	241.054	219.012	166.0	245.0	240.0	139.0	204.0	75.0	223.0	218.098	178.0	151.0	214.0	274.0	187.0	180.064	179.015	180.045	194.0	231.0	165.0	197.0	82.0	211.0	214.004	352.0	207.0	181.0	142.0	202.0	229.0	170.0	165.013	215.0	209.0	193.0	271.0	133.062	309.0	259.001	399.999	360.001	290.0	326.0	260.0	353.999	355.001	343.0	371.0	359.0	355.0	311.0	362.0	282.001	385.003	311.001	341.005	313.0	358.999	295.0	362.0	203.0	312.003	368.0	402.0	333.42	432.0	366.0	363.0	402.001	335.016	383.0	331.0	471.0	363.002	328.0	432.001	338.0	339.999	377.0	319.0	400.0	298.999	271.0	191.0	238.0	411.001	110.0	74.0	24.0	105.0	110.0	107.012	97.0	68.0	86.0	175.0	123.0	114.0	264.0	143.0	110.006	101.0	143.0	168.0	122.032	216.0	148.0	70.103	185.001	147.0	85.008	63.0	204.0	157.0	70.0	154.0	148.0	194.0	135.001	179.052	201.0	168.0	239.0	342.0	264.0	233.0	235.0	295.0	225.0	180.134	258.008	137.0	127.0	52.0	88.0	87.0	130.0	179.0	102.0	110.0	95.0	90.0	133.0	66.0	143.0	83.0	138.0	110.0	115.0	171.0	83.0	114.0	124.0	78.0	116.0	3.0	8.0	7.0	8.0	9.0	8.0	2.0	8.0	9.0	1.0	6.0	6.0	7.0	5.0	13.0	7.0	12.0	5.0	48.0	84.001	63.0	58.0	63.0	94.0	121.0	60.0	165.0	65.0	106.0	71.0	118.0	112.0	67.0	98.0	98.0	124.0	70.0	210.0	152.004	144.0	197.0	217.0	261.0	174.0	319.011	195.016	261.073	220.0	209.0	214.0	297.0	329.005	150.0	275.003	101.0	70.006	92.0	121.0	96.0	82.0	124.0	74.0	74.0	72.0	94.0	68.0	124.567	105.0	56.0	55.0	59.0	171.999	159.0	254.0	200.0	170.0	209.0	177.0	132.0	181.0	186.0	131.0	139.0	133.999	135.0	161.0	132.001	223.0	209.001	143.0	139.0	180.0	133.0	84.0	146.0	159.0	184.0	153.0	100.0	179.999	225.0	121.999	181.0	68.0	63.0	68.0	79.0	57.0	86.0	75.0	73.0	105.0	79.0	68.0	79.0	44.036	38.0	62.0	48.0	53.124	29.0	37.0	56.0	36.003	67.004	78.001	73.0	64.001	45.064	81.002	50.0	41.0	46.0	53.0	55.0	66.0	43.007	56.0	59.0	56.0	42.0	83.0	74.0	45.0	54.0	78.0	54.0	67.0	111.0	42.0	43.0	60.0	112.0	61.0	59.0	67.0	40.0	797.0	721.0	862.0	929.001	788.999	656.999	631.0	956.0	1098.0	714.0	707.0	538.0	207.128	223.002	266.0	273.003	195.114	257.0	267.083	225.02	237.001	219.05	325.553	296.09	205.017	220.001	193.0	291.0	327.0	148.0	223.012	323.092	272.006	189.421	175.006	212.28	211.007	232.443	187.003	189.059	234.001	216.069	225.011	248.0	213.005	355.074	238.0	181.003	238.208	210.26	181.0	168.0	174.001	261.0	187.014	214.123	286.0	207.004	178.0	157.013	24.0	38.0	30.0	35.0	33.0	25.0	33.0	24.0	27.0	47.0	16.0	39.0	24.0	16.0	44.0	62.0	40.0	27.0	20.0	28.0	24.0	19.0	35.0	21.0	60.0	40.0	51.0	31.0	41.0	47.0	105.0	41.0	347.121	392.16	369.0	352.047	381.003	361.0	357.0	418.073	415.004	359.024	340.187	351.132	168.005	132.0	83.0	103.0	107.0	133.0	104.0	160.999	240.0	255.0	473.002	193.0	296.016	249.001	460.028	226.0	309.999	351.306	329.001	194.0	279.0	293.0	238.265	286.001	235.0	357.11	215.0	262.055	331.0	457.098	408.07	334.004	1089.0	668.053	701.044	523.0	650.0	515.003	397.0	951.001	505.0	505.0	710.999	641.0	630.0	362.0	626.0	622.016	630.0	421.0	741.0	860.003	396.0	625.0	395.0	335.0	99.0	86.0	136.0	79.0	90.0	36.0	196.0	241.0	47.0	356.999	360.0	454.037	307.0	318.241	442.09	446.0	440.999	383.0	282.0	406.002	499.0	407.0	353.001	272.004	455.0	338.0	262.0	252.0	294.0	216.0	416.0	233.0	359.0	380.0	356.0	369.0	322.0	395.0	490.0	332.0	445.0	479.009	317.001	404.0	442.0	464.0	318.0	486.0	337.0	446.0	445.0	406.0	422.0	489.0	296.0	44.0	132.0	120.0	145.0	83.0	164.0	105.0	116.0	57.0	88.0	77.0	72.0	110.0	148.0	95.0	87.0	59.0	134.0	123.0	150.014	142.0	114.0	168.0	64.0	90.0	115.0	141.0	130.0	142.0	172.0	91.0	122.0	178.0	163.0	162.0	151.0	163.0	131.0	171.0	152.0	146.0	113.0	179.0	202.0	203.0	173.0	205.0	226.0	217.0	157.0	209.999	263.0	216.0	171.0	101.0	144.0	130.0	241.0	206.0	175.001	132.001	401.0	368.0	364.0	337.0	277.001	332.0	318.0	379.0	405.0	321.0	354.0	0.0	377.0	329.0	318.0	334.0	358.0	450.0	360.0	382.0	434.0	552.0	287.0	431.0	19.0	218.0	36.0	110.0	159.0	54.0	94.0	157.001	127.0	99.0	75.0	58.0	34.0	107.0	33.0	112.0	110.0	194.0	253.0	113.0	68.0	158.0	146.0	325.022	364.001	347.0	357.0	324.031	323.0	152.0	210.0	175.0	303.0	183.0	229.0	266.0	129.0	235.0	272.0	255.0	208.0	210.0	282.0	148.0	168.0	219.0	211.0	4.0	6.0	2.0	0.0	4.0	1.0	2.0	3.0	2.0	6.0	3.0	8.0	3.0	11.0	2.0	10.0	1.0	4.0	110.0	63.0	77.0	115.0	79.0	93.0	98.0	94.0	62.0	81.0	69.0	21.0	212.0	136.0	234.018	143.0	194.0	167.0	187.0	186.0	132.0	279.0	217.0	145.0	200.0	171.0	220.0	173.0	163.0	147.0	83.0	72.0	84.0	100.0	73.0	51.0	89.0	88.0	55.0	76.0	54.0	76.0	77.0	88.0	80.0	83.0	73.0	115.0	64.0	125.0	121.0	170.001	113.0	59.0	52.0	51.0	81.0	51.0	34.0	63.0	30.0	64.0	34.0	17.0	33.0	73.0	56.0	73.0	64.0	68.0	46.0	77.0	71.0	61.0	80.0	52.0	48.0
27959	ENSMUSG00000020652	Cenpo	182.0	171.012	167.0	155.204	176.0	177.88	164.023	275.084	154.001	27.001	349.125	19.173	148.0	115.001	128.001	83.0	153.0	137.0	153.0	119.001	113.004	110.001	112.528	118.0	120.023	114.0	131.999	116.0	118.0	122.0	149.003	104.0	91.0	124.0	117.0	126.999	148.414	123.0	165.176	11.001	120.51	110.001	125.0	126.0	123.243	129.0	141.0	102.999	150.999	148.0	183.999	146.0	117.999	141.001	143.001	102.043	99.0	95.0	185.0	110.999	115.001	115.0	151.544	170.999	119.999	143.999	126.0	121.015	135.999	142.0	92.999	141.0	88.0	97.001	153.999	160.001	117.0	135.0	99.001	158.999	176.001	137.0	114.0	115.0	116.0	110.999	149.001	106.0	122.0	100.0	189.0	182.001	127.001	212.999	104.001	173.001	163.002	145.0	212.0	158.011	180.0	136.0	152.0	176.0	184.001	157.0	177.001	146.0	147.001	158.0	170.0	77.0	161.0	177.0	169.001	165.027	147.0	137.006	167.0	148.0	154.999	184.001	109.0	157.999	175.0	189.0	128.0	156.0	116.002	196.001	152.0	171.0	175.027	149.0	100.0	114.001	177.0	84.999	49.0	36.0	130.001	70.0	62.0	67.0	71.0	54.0	71.0	96.001	72.0	97.002	60.001	79.0	79.0	50.0	81.999	53.999	93.0	69.001	49.0	88.019	44.0	63.999	50.001	63.0	58.0	69.0	49.0	60.0	67.0	102.0	64.001	82.0	86.0	91.0	138.041	91.004	92.0	94.0	125.001	136.0	80.089	88.999	86.0	68.0	37.0	34.0	47.0	69.001	102.0	66.001	59.0	61.999	61.0	41.0	45.001	69.0	62.0	89.999	59.0	70.0	108.0	47.0	84.001	85.0	83.0	35.0	13.0	23.0	36.0	14.0	26.0	25.0	15.0	33.0	23.0	28.0	15.0	11.0	26.0	45.0	17.0	18.0	29.0	13.0	30.0	31.999	29.0	39.0	35.001	56.0	51.001	24.999	48.001	36.0	58.0	21.0	52.999	48.0	36.0	72.0	56.0	41.0	24.0	179.396	118.882	122.904	145.853	173.888	205.041	146.436	227.095	107.688	148.801	182.786	193.766	189.475	225.542	131.406	88.028	184.522	49.0	50.004	42.0	50.001	31.0	48.001	47.0	40.0	33.001	56.0	53.999	48.0	49.999	46.955	42.0	47.001	53.009	69.0	55.999	76.0	58.999	54.0	62.0	69.0	49.0	56.0	55.0	61.0	59.0	47.0	41.0	65.0	41.0	70.0	66.001	54.999	53.0	64.001	58.0	65.0	56.0	61.0	70.0	52.999	33.0	62.0	73.999	43.0	66.0	43.946	25.0	30.023	32.305	40.744	43.536	52.108	48.164	34.387	44.747	46.177	26.86	29.001	30.001	21.999	31.0	24.01	28.0	27.001	20.0	26.0	41.0	41.05	33.001	37.001	20.001	39.0	34.0	13.0	40.001	27.999	27.0	28.999	46.001	31.0	32.004	28.223	43.092	67.111	47.473	28.156	24.678	40.623	24.044	49.665	60.622	21.926	34.696	38.509	54.841	37.871	41.783	34.708	38.265	365.843	288.141	283.911	376.361	349.926	240.421	291.641	330.777	385.061	345.362	321.921	304.428	106.0	114.0	89.001	112.0	104.134	175.0	104.035	118.0	120.001	85.183	84.059	139.0	90.0	100.001	106.0	123.029	175.074	79.0	149.0	168.0	123.001	78.0	90.175	134.0	117.0	100.0	128.013	100.0	93.001	111.0	110.0	97.06	139.0	211.914	112.001	78.0	101.001	106.999	82.0	79.999	82.0	97.077	93.532	90.0	119.002	111.0	76.0	109.021	12.0	14.0	12.0	7.0	12.0	16.0	23.0	10.0	5.0	22.0	15.0	15.0	8.0	15.0	6.0	15.0	6.0	16.0	8.0	13.0	11.0	11.0	14.0	10.0	27.0	26.0	25.0	16.211	10.929	27.0	77.682	28.0	211.998	148.999	203.999	152.001	189.011	190.001	190.0	155.001	133.0	162.999	128.0	150.001	122.0	91.001	70.001	76.001	102.999	93.0	79.0	109.0	91.097	117.0	178.999	69.0	128.999	94.131	165.027	112.0	142.0	107.013	133.0	79.0	114.999	181.215	96.001	113.0	107.001	170.0	103.999	137.001	114.0	207.543	173.009	185.0	445.407	341.824	334.276	235.066	384.371	286.497	193.825	350.384	200.991	323.751	440.369	304.148	267.259	271.772	311.98	354.065	343.03	250.641	386.676	386.694	234.257	330.807	230.411	241.243	65.0	94.0	84.999	60.0	69.0	64.999	141.0	133.0	60.0	118.0	104.001	106.0	113.001	149.0	180.0	98.0	98.001	118.0	111.999	138.0	178.001	163.0	172.001	104.0	159.999	131.999	102.006	100.0	118.999	73.0	191.0	77.0	175.999	141.999	122.001	180.999	136.002	149.999	214.999	118.999	172.0	144.0	143.999	134.0	126.0	136.0	132.0	224.001	123.0	169.0	163.0	140.0	152.001	178.999	85.0	52.0	82.999	123.002	110.999	84.0	77.0	96.999	69.001	49.001	43.001	62.001	70.0	77.0	83.0	102.04	68.999	62.0	95.0	64.001	95.0	94.31	59.001	104.999	49.0	67.009	84.001	144.001	104.0	79.999	110.0	73.001	79.999	91.0	65.0	78.0	86.998	84.0	94.0	111.0	115.0	88.0	66.999	83.0	110.0	201.001	133.0	122.0	119.0	143.0	48.001	120.0	113.0	74.0	96.0	44.999	42.0	46.0	88.0	55.0	83.0	49.0	189.4	141.244	147.624	169.282	135.294	171.861	175.263	215.717	189.767	128.894	169.17	0.0	173.979	148.131	145.734	165.789	160.094	225.191	169.511	176.833	164.334	203.586	125.832	178.361	24.0	43.0	26.0	51.0	33.999	42.0	45.999	44.0	34.999	42.0	64.0	44.001	21.001	59.0	56.0	64.0	59.999	64.001	41.999	55.0	39.0	59.0	49.0	155.773	182.649	146.502	169.593	183.513	179.01	151.0	132.0	152.0	198.0	104.0	131.001	167.0	127.0	168.999	177.0	142.0	151.0	100.0	183.0	105.0	131.0	118.0	189.001	15.0	40.0	17.0	21.0	22.0	17.0	11.0	14.0	14.0	9.0	30.0	13.0	17.0	14.0	16.0	21.0	25.0	11.0	60.0	75.0	79.0	72.0	72.999	70.999	71.0	78.0	50.001	55.0	87.0	32.0	171.79	89.184	109.147	140.718	149.973	141.989	166.019	126.314	122.468	167.408	161.668	125.478	123.561	157.563	122.514	153.522	149.708	134.883	42.0	61.0	57.0	59.0	46.999	41.0	61.0	44.001	36.0	57.143	46.999	38.0	44.001	37.0	44.0	63.0	68.109	76.0	54.0	75.0	73.0	68.0	68.0	35.0	39.0	36.0	40.0	33.0	20.0	38.0	13.0	35.0	24.0	27.0	32.001	21.0	23.0	33.0	15.0	29.0	23.0	34.0	22.0	28.0	40.0	23.0	38.0
27960	ENSMUSG00000046856	Gpr1	0.0	0.0	0.0	0.0	0.0	0.0	0.0	0.0	0.0	0.0	0.0	0.0	0.0	0.0	0.0	0.0	0.0	0.0	0.0	0.0	0.0	0.0	1.0	0.0	0.0	0.0	0.0	0.0	0.0	0.0	0.0	0.0	0.0	0.0	0.0	0.0	0.0	0.0	0.0	0.0	0.0	0.0	0.0	0.0	0.0	0.0	0.0	0.0	0.0	0.0	0.0	0.0	0.0	0.0	0.0	0.0	0.0	4.0	0.0	0.0	0.0	0.0	0.0	0.0	0.0	0.0	0.0	0.0	0.0	0.0	0.0	0.0	0.0	0.0	0.0	0.0	0.0	0.0	0.0	0.0	0.0	0.0	0.0	0.0	0.0	0.0	0.0	0.0	0.0	0.0	0.0	0.0	1.0	0.0	1.0	0.0	1.0	0.0	0.0	0.0	0.0	0.0	0.0	0.0	0.0	0.0	0.0	0.0	0.0	0.0	0.0	0.0	0.0	0.0	0.0	0.0	0.0	0.0	0.0	0.0	0.0	0.0	0.0	0.0	0.0	0.0	0.0	0.0	0.0	0.0	0.0	0.0	0.0	0.0	0.0	0.0	0.0	0.0	0.0	0.0	1.0	0.0	0.0	0.0	0.0	0.0	0.0	0.0	0.0	0.0	1.0	0.0	0.0	0.0	0.0	0.0	0.0	0.0	0.0	0.0	0.0	0.0	0.0	0.0	0.0	0.0	0.0	0.0	1.0	0.0	0.0	0.0	0.0	0.0	0.0	0.0	0.0	0.0	0.0	0.0	0.0	0.0	0.0	0.0	0.0	0.0	4.0	0.0	0.0	0.0	0.0	0.0	0.0	0.0	0.0	0.0	0.0	0.0	0.0	0.0	0.0	0.0	0.0	0.0	0.0	0.0	0.0	1.0	0.0	0.0	0.0	0.0	0.0	0.0	0.0	0.0	0.0	0.0	0.0	0.0	0.0	0.0	0.0	0.0	0.0	0.0	0.0	0.0	0.0	0.0	0.0	0.0	0.0	0.0	0.0	0.0	0.0	0.0	0.0	0.0	0.0	0.0	0.0	2.0	0.0	0.0	0.0	1.0	0.0	0.0	1.0	0.0	0.0	0.0	0.0	0.0	0.0	0.0	0.0	0.0	0.0	0.0	0.0	0.0	0.0	0.0	0.0	0.0	0.0	0.0	0.0	0.0	0.0	0.0	1.0	0.0	0.0	0.0	0.0	0.0	0.0	0.0	0.0	0.0	0.0	0.0	0.0	0.0	0.0	0.0	0.0	0.0	0.0	0.0	0.0	0.0	0.0	0.0	0.0	0.0	0.0	1.0	0.0	0.0	0.0	0.0	0.0	0.0	0.0	1.0	0.0	0.0	0.0	0.0	0.0	0.0	0.0	0.0	0.0	1.0	0.0	0.0	0.0	0.0	0.0	0.0	0.0	0.0	0.0	0.0	0.0	0.0	0.0	0.0	0.0	0.0	0.0	0.0	0.0	0.0	0.0	0.0	0.0	0.0	0.0	0.0	0.0	0.0	0.0	0.0	0.0	0.0	0.0	0.0	0.0	0.0	0.0	0.0	0.0	0.0	0.0	0.0	0.0	3.0	8.0	3.0	1.0	1.0	3.0	3.0	8.0	4.0	3.0	2.0	4.0	1.0	0.0	0.0	0.0	0.0	0.0	0.0	0.0	0.0	0.0	1.0	0.0	0.0	0.0	0.0	0.0	0.0	0.0	0.0	0.0	0.0	0.0	0.0	1.0	0.0	0.0	0.0	0.0	0.0	0.0	1.0	0.0	0.0	0.0	0.0	0.0	0.0	0.0	0.0	0.0	0.0	0.0	0.0	0.0	0.0	0.0	0.0	0.0	0.0	0.0	0.0	0.0	0.0	0.0	0.0	0.0	0.0	0.0	0.0	0.0	0.0	0.0	0.0	0.0	0.0	0.0	0.0	0.0	0.0	0.0	0.0	0.0	0.0	0.0	0.0	0.0	0.0	0.0	0.0	0.0	0.0	0.0	0.0	0.0	0.0	0.0	0.0	1.0	0.0	0.0	1.0	1.0	0.0	0.0	0.0	0.0	0.0	0.0	0.0	0.0	0.0	0.0	0.0	0.0	0.0	0.0	2.0	0.0	0.0	0.0	0.0	0.0	0.0	0.0	0.0	0.0	1.0	0.0	0.0	0.0	1.0	0.0	0.0	0.0	0.0	1.0	0.0	1.0	0.0	0.0	0.0	1.0	1.0	2.0	0.0	0.0	0.0	0.0	1.0	0.0	1.0	2.0	0.0	0.0	1.0	0.0	0.0	0.0	0.0	1.0	0.0	0.0	0.0	0.0	0.0	1.0	0.0	0.0	2.0	0.0	0.0	0.0	0.0	0.0	0.0	0.0	0.0	0.0	0.0	0.0	0.0	0.0	0.0	0.0	0.0	0.0	0.0	0.0	0.0	0.0	0.0	0.0	0.0	0.0	0.0	0.0	1.0	0.0	0.0	0.0	0.0	0.0	0.0	1.0	0.0	0.0	1.0	1.0	0.0	0.0	0.0	0.0	0.0	1.0	0.0	0.0	0.0	1.0	0.0	0.0	0.0	1.0	0.0	1.0	0.0	0.0	0.0	0.0	0.0	0.0	0.0	0.0	0.0	1.0	0.0	0.0	0.0	0.0	0.0	0.0	1.0	0.0	0.0	0.0	2.0	0.0	0.0	0.0	0.0	0.0	0.0	0.0	0.0	0.0	0.0	0.0	1.0	0.0	0.0	1.0	0.0	0.0	0.0	0.0	0.0	0.0	0.0	0.0	0.0	0.0	0.0	0.0	0.0	0.0	0.0	0.0	0.0	0.0	0.0	0.0	0.0	0.0	0.0	0.0	0.0	0.0	0.0	0.0	0.0	0.0	0.0	0.0	0.0	0.0	0.0	0.0	0.0	0.0	0.0	0.0	0.0	0.0	0.0	0.0	0.0	0.0	0.0	0.0	1.0	0.0	0.0	0.0	0.0	1.0	0.0	0.0	0.0	0.0	0.0	0.0	0.0	0.0	1.0	4.0	3.0	0.0	5.0	0.0	0.0	0.0	0.0	0.0	0.0	0.0	0.0	0.0	1.0	0.0	0.0	0.0	0.0	0.0	0.0	0.0	0.0	0.0	0.0	0.0	0.0	0.0	0.0	0.0	0.0	0.0	0.0	0.0	0.0	0.0	0.0	0.0	0.0	0.0	0.0	0.0	0.0	0.0	0.0	0.0	0.0	0.0	0.0	0.0	0.0	1.0	0.0	1.0	0.0	0.0	1.0	1.0	0.0	0.0	0.0	0.0	0.0	0.0	0.0	0.0	0.0	1.0	0.0	0.0	0.0	0.0	1.0	0.0	0.0	0.0	0.0	0.0	0.0	0.0	0.0	0.0	0.0	0.0	0.0	0.0	0.0	0.0	0.0	0.0	0.0	0.0	0.0	0.0	0.0	0.0	0.0	0.0	0.0	0.0	1.0	0.0	0.0	0.0	0.0	0.0	0.0	0.0	0.0	0.0	0.0	1.0	0.0	0.0	0.0	0.0	0.0	0.0
27961	ENSMUST00000084948		2.564	2.154	0.0	0.0	0.0	0.0	0.0	10.114	0.0	0.0	6.604	0.0	0.0	0.0	0.0	0.0	3.269	0.0	0.0	0.0	0.0	0.0	0.0	2.303	0.0	2.077	4.002	0.0	0.0	2.658	0.0	0.0	3.647	3.871	0.0	2.809	0.0	0.0	0.0	0.0	0.0	0.0	0.0	0.0	2.132	13.042	0.0	0.0	0.0	0.0	0.0	0.0	0.0	0.0	0.0	0.0	0.0	0.0	7.329	2.903	0.0	0.0	2.511	0.0	0.0	0.0	0.0	0.0	0.0	3.493	0.0	7.857	0.0	0.0	0.0	0.0	0.0	0.0	0.0	0.0	0.0	0.0	0.0	0.0	0.0	0.0	10.756	0.0	0.0	0.0	16.901	9.03	2.184	0.0	0.0	0.0	0.0	0.0	0.0	0.0	0.0	1.78	0.0	0.0	0.0	0.0	0.0	0.0	0.0	4.041	0.0	0.0	2.858	0.0	2.293	0.0	6.872	0.0	0.0	0.0	0.0	0.0	3.582	3.394	0.0	4.74	5.411	0.0	0.0	8.398	0.0	3.383	0.0	2.667	0.0	0.0	0.0	0.0	0.0	0.0	0.0	0.0	0.0	0.0	0.0	0.0	0.0	0.0	0.0	0.0	0.0	0.0	0.0	2.768	0.0	0.0	0.0	0.0	3.147	0.0	3.975	0.0	0.0	0.0	0.0	0.0	0.0	0.0	5.187	0.0	0.0	14.177	0.0	0.0	0.0	0.0	0.0	0.0	19.521	0.0	0.0	0.0	0.0	0.0	0.0	0.0	0.0	0.0	0.0	0.0	0.0	0.0	0.0	0.0	0.0	0.0	0.0	4.945	0.0	0.0	0.0	0.0	0.0	4.597	0.0	0.0	0.0	0.0	0.0	0.0	0.0	0.0	0.0	0.0	0.0	0.0	0.0	0.0	0.0	0.0	0.0	0.0	0.0	0.0	0.0	0.0	0.0	0.0	0.0	0.0	2.672	0.0	0.0	0.0	0.0	0.0	0.0	0.0	0.0	0.0	0.0	0.0	0.0	0.0	0.0	2.057	17.0	0.0	0.0	5.976	2.657	0.0	4.001	0.0	0.0	0.0	0.0	0.0	0.0	7.836	0.0	0.0	0.0	1.605	0.0	0.0	8.0	0.0	4.0	0.0	0.0	0.0	0.0	0.0	0.0	0.0	0.0	0.0	0.0	0.0	0.0	0.0	0.0	0.0	0.0	0.0	0.0	0.0	0.0	0.0	0.0	0.0	0.0	0.0	0.0	0.0	0.0	0.0	0.0	0.0	0.0	1.759	0.0	8.134	0.0	0.0	0.0	0.0	0.0	0.0	2.741	0.0	0.0	0.0	0.0	0.0	0.0	0.0	0.0	0.0	6.0	0.0	1.525	0.0	0.0	7.0	0.0	0.0	0.0	0.0	0.0	0.0	0.0	0.0	0.0	0.0	0.0	0.0	0.0	0.0	0.0	0.0	0.0	0.0	0.0	0.0	3.0	0.0	0.0	0.0	0.0	0.0	11.0	0.0	0.0	0.0	0.0	0.0	0.0	0.0	0.0	0.0	0.0	4.659	8.95	12.81	19.636	6.833	1.856	11.727	31.446	22.735	20.703	9.704	5.452	0.0	0.0	0.0	0.0	9.023	0.0	9.0	0.0	0.0	0.0	2.912	2.907	0.0	1.935	0.0	0.0	0.0	0.0	0.0	0.0	0.0	0.0	0.0	0.0	0.0	0.0	0.0	0.0	0.0	0.0	0.0	6.851	4.477	0.0	0.0	0.0	0.0	0.0	0.0	0.0	3.267	0.0	0.0	0.0	0.0	0.0	0.0	3.897	0.0	0.0	0.0	0.0	0.0	0.0	0.0	0.0	0.0	0.0	0.0	0.0	0.0	0.0	0.0	0.0	0.0	0.0	0.0	0.0	0.0	0.0	0.0	0.0	0.0	0.0	7.0	0.0	1.0	0.0	6.802	9.0	0.0	0.0	0.0	0.0	2.677	0.0	3.186	0.0	9.04	2.133	0.0	4.736	0.0	0.0	0.0	0.0	4.595	0.0	3.362	0.0	0.0	0.0	0.0	0.0	0.0	0.0	0.0	0.0	0.0	0.0	0.0	0.0	0.0	0.0	0.0	0.0	0.0	0.0	8.353	0.0	0.0	0.0	0.0	11.094	7.381	3.002	0.0	2.903	8.08	4.341	2.832	11.94	0.0	7.366	8.332	11.29	18.756	6.018	10.069	3.399	2.601	3.195	3.279	3.261	8.674	0.0	3.406	6.916	0.0	0.0	0.0	0.0	0.0	1.879	0.0	0.0	0.0	0.0	0.0	0.0	0.0	1.833	0.0	0.0	0.0	0.0	0.0	0.0	0.0	0.0	0.0	0.0	0.0	5.267	0.0	0.0	0.0	4.821	0.0	0.0	2.265	0.0	6.839	0.0	0.0	0.0	0.0	0.0	1.876	0.0	0.0	0.0	2.605	0.0	0.0	0.0	1.578	0.0	10.317	0.0	0.0	2.741	0.0	0.0	0.0	0.0	2.03	0.0	1.605	2.275	5.308	1.576	0.0	0.0	0.0	0.0	0.0	0.0	0.0	2.093	0.0	0.0	0.0	2.632	0.0	0.0	0.0	0.0	0.0	2.124	0.0	0.0	2.913	0.0	0.0	0.0	0.0	5.195	0.0	5.576	0.0	0.0	0.0	0.0	0.0	0.0	1.919	0.0	2.047	0.0	0.0	0.0	0.0	0.0	4.349	0.0	0.0	0.0	0.0	0.0	0.0	1.859	0.0	0.0	0.0	0.0	0.0	0.0	0.0	0.0	17.518	3.609	0.0	2.32	10.266	0.0	0.0	7.254	0.0	0.0	0.0	0.0	8.953	2.881	3.046	6.876	8.302	7.779	0.0	0.0	0.0	0.0	0.0	0.0	0.0	0.0	0.0	0.0	0.0	0.0	0.0	0.0	0.0	0.0	0.0	0.0	0.0	0.0	0.0	0.0	3.184	8.812	3.173	0.0	2.8	0.0	8.274	0.0	0.0	7.0	0.0	0.0	0.0	0.0	0.0	0.0	0.0	0.0	0.0	0.0	0.0	0.0	0.0	0.0	0.0	0.0	0.0	0.0	0.0	0.0	0.0	0.0	0.0	0.0	0.0	0.0	0.0	0.0	0.0	0.0	0.0	0.0	0.0	0.0	0.0	3.078	0.0	0.0	0.0	0.0	0.0	0.0	0.0	0.0	0.0	0.0	0.0	0.0	0.0	9.36	0.0	0.0	0.0	4.436	2.733	2.042	3.115	4.774	0.0	0.0	3.466	0.0	0.0	0.0	0.0	0.0	0.0	0.0	0.0	0.0	0.0	1.565	0.0	0.0	0.0	0.0	0.0	0.0	0.0	0.0	0.0	0.0	0.0	0.0	0.0	0.0	0.0	0.0	0.0	0.0	0.0	0.0	0.0	0.0	0.0	0.0	0.0	0.0	0.0	0.0	0.0	0.0	0.0	0.0	0.0	0.0	0.0	3.0	0.0	0.0
27962	ENSMUSG00000032489	Kif9	55.437	52.846	29.0	26.0	56.026	20.179	20.456	38.319	36.94	3.0	23.397	4.0	22.0	16.0	17.731	28.0	22.731	21.0	34.0	23.0	20.0	24.876	15.276	22.697	25.0	19.923	22.997	17.0	23.0	29.342	28.0	9.653	16.353	10.405	14.266	21.191	35.001	28.355	32.0	2.0	19.0	20.584	24.041	28.0	25.869	27.351	15.475	11.0	11.0	24.327	17.0	25.416	16.136	36.0	25.0	12.0	17.26	9.0	29.417	22.196	41.0	18.781	33.489	31.481	15.0	20.0	24.0	24.0	18.469	31.446	12.0	13.143	8.0	34.0	17.741	20.0	35.531	18.818	10.616	24.0	26.08	24.0	23.0	11.427	18.0	28.0	26.244	24.0	24.81	23.0	23.351	21.97	34.816	30.0	12.575	40.0	37.156	28.601	28.0	20.135	21.045	29.22	24.0	32.185	36.0	30.075	17.0	32.0	23.0	20.96	25.0	16.0	16.085	30.087	19.707	14.207	34.128	27.0	32.0	49.0	21.0	23.612	10.828	46.605	48.0	48.099	18.589	32.462	27.0	24.195	41.871	33.617	30.0	26.333	13.0	16.0	18.0	15.641	16.0	12.0	19.0	16.0	16.0	16.0	24.0	8.0	22.0	23.0	13.0	37.0	11.0	13.852	18.0	23.287	21.0	19.0	18.0	37.0	11.853	30.752	16.025	12.0	21.0	25.0	21.0	27.0	19.0	13.17	19.813	29.365	30.0	4.02	15.0	16.0	40.0	27.0	23.036	15.381	15.48	30.0	34.0	12.76	4.977	17.0	3.952	21.0	13.195	18.0	24.0	9.0	10.363	23.0	12.0	15.0	7.0	21.0	17.923	15.055	6.0	19.694	20.0	10.0	14.0	3.39	10.0	23.0	2.0	3.0	5.0	2.0	2.0	3.0	7.0	2.0	7.0	3.0	1.0	1.0	4.0	4.0	4.0	4.0	2.0	0.0	4.0	14.0	10.0	9.0	16.0	12.0	7.328	9.0	10.0	3.0	16.0	5.0	2.828	4.04	1.935	22.0	9.0	14.0	1.7	31.0	14.0	10.943	0.0	39.0	35.0	17.024	45.405	21.374	11.165	24.0	23.0	17.0	28.011	13.0	12.0	14.164	8.0	9.0	12.0	12.395	3.0	1.0	0.0	2.0	0.0	3.0	6.766	5.0	5.0	9.0	5.0	3.0	9.0	17.0	9.0	15.0	8.0	4.427	11.0	15.0	4.679	23.0	6.0	7.174	15.0	6.0	12.0	5.0	8.0	3.232	9.0	10.0	4.71	17.395	11.0	14.489	2.424	11.241	3.873	4.866	8.0	10.319	9.651	3.0	12.0	6.0	2.999	16.0	6.0	3.0	14.0	7.0	7.0	13.0	5.0	4.0	0.0	12.0	7.416	2.076	5.0	0.0	11.0	16.0	6.0	2.0	3.0	8.0	9.474	2.35	7.023	7.0	8.0	4.0	4.0	7.0	0.0	12.0	5.0	7.0	11.0	8.0	0.0	3.0	4.208	3.0	5.834	11.0	0.0	3.0	7.0	4.0	5.0	7.0	13.0	0.0	10.0	8.0	3.0	65.948	65.91	73.19	91.395	84.546	60.144	77.273	119.554	122.265	64.137	100.513	71.547	16.0	25.0	17.0	15.776	8.977	19.0	0.0	17.0	17.113	10.0	43.992	20.864	13.0	8.212	13.031	31.0	29.0	16.003	8.0	28.0	23.152	12.003	6.74	15.0	17.0	17.0	15.002	11.0	16.0	25.002	11.722	13.149	17.533	21.0	22.0	14.0	22.0	8.838	25.0	24.712	15.733	6.014	21.511	19.0	20.0	31.0	17.0	13.103	0.0	0.0	3.0	0.0	1.0	7.0	1.0	1.0	0.0	3.0	5.0	4.0	1.0	2.0	1.0	1.0	0.0	2.0	1.0	0.0	3.0	4.0	5.0	8.0	6.0	0.0	0.0	4.0	2.0	11.0	10.198	0.0	35.0	7.249	23.722	18.695	21.616	44.0	20.814	11.0	9.96	20.866	24.0	23.663	36.16	8.578	21.0	21.0	18.404	24.0	11.009	24.368	14.0	25.0	31.0	18.0	24.994	33.947	39.0	21.0	23.014	37.028	35.0	27.0	20.681	67.056	26.0	19.0	14.0	17.0	5.647	24.924	17.0	28.0	40.059	25.906	144.728	73.025	96.0	45.455	94.39	77.339	66.821	80.093	38.598	56.652	88.338	69.728	47.552	63.986	114.516	108.601	105.936	70.619	130.214	143.153	62.018	123.634	60.214	60.682	9.0	12.0	27.533	7.833	14.0	11.121	32.365	32.138	12.0	16.0	12.0	8.256	5.0	17.2	19.0	0.0	14.0	15.0	14.0	14.0	17.0	7.802	13.0	8.0	14.414	11.898	19.0	15.0	5.0	18.179	7.689	11.0	26.735	18.0	6.859	27.752	20.0	14.0	33.183	22.058	21.124	28.0	18.0	20.0	27.394	31.0	35.0	48.647	16.422	26.665	19.683	28.0	17.0	12.259	21.0	10.0	15.851	19.0	21.97	10.0	5.395	15.726	4.692	15.425	4.0	7.0	22.0	8.0	26.418	18.0	12.0	14.907	17.0	10.0	7.0	16.007	12.0	11.0	3.0	10.0	22.393	22.876	22.0	19.0	14.087	2.086	14.0	20.078	20.0	23.805	15.0	13.424	16.0	14.076	19.0	13.0	14.348	1.965	27.081	16.059	10.548	21.315	22.0	26.0	8.0	2.409	15.594	16.0	12.246	7.0	8.0	2.004	13.827	11.202	12.0	8.357	35.083	30.0	27.672	28.0	20.025	50.0	19.482	47.39	58.0	24.68	28.734	0.0	30.0	51.746	35.897	43.0	38.582	54.0	47.047	29.119	46.656	51.983	23.698	35.222	0.0	26.0	4.0	5.887	9.0	7.0	2.782	16.0	12.0	8.0	11.0	5.0	0.0	8.0	5.0	5.308	13.0	1.668	21.0	3.0	5.778	32.0	12.816	17.244	59.827	22.425	62.346	31.025	34.785	19.0	21.209	0.0	24.89	16.0	18.873	12.167	14.822	27.0	19.0	23.029	24.0	23.0	8.338	9.0	15.0	18.0	20.198	2.0	1.0	3.0	3.0	2.0	2.0	0.0	1.0	3.0	1.0	5.0	3.0	5.0	1.0	1.0	7.0	2.0	2.0	16.0	16.0	8.922	9.936	14.0	5.815	16.391	25.0	3.46	7.571	20.0	0.0	14.0	11.0	5.834	17.0	23.64	16.575	24.0	25.0	16.86	17.267	22.958	8.885	13.768	25.579	24.045	18.535	2.659	9.634	6.0	10.0	8.0	4.667	1.0	7.0	9.0	6.0	5.434	1.0	7.0	0.0	6.0	4.394	5.0	7.0	2.0	10.0	8.0	18.0	14.242	5.0	11.0	10.0	9.0	3.644	9.0	8.0	7.0	0.0	5.0	9.0	6.0	0.0	5.172	6.767	2.0	0.0	0.0	2.353	7.0	6.0	6.0	4.0	0.0	0.0	5.021
27963	ENSMUSG00000079333	Gm11096	0.0	0.0	0.0	0.0	0.0	0.0	0.0	0.0	0.0	0.0	0.0	0.0	0.0	0.0	0.0	0.0	0.0	0.0	0.0	0.0	0.0	0.0	0.0	0.0	0.0	0.0	0.0	0.0	0.0	0.0	0.0	0.0	0.0	0.0	0.0	0.0	0.0	0.0	0.0	0.0	0.0	0.0	0.0	0.0	0.0	0.0	0.0	0.0	0.0	0.0	0.0	0.0	0.0	0.0	0.0	0.0	0.0	0.0	0.0	0.0	0.0	0.0	0.0	0.0	0.0	0.0	0.0	0.0	0.0	0.0	0.0	0.0	0.0	0.0	0.0	0.0	0.0	0.0	0.0	0.0	0.0	0.0	0.0	0.0	0.0	0.0	0.0	0.0	0.0	0.0	0.0	0.0	0.0	0.0	0.0	0.0	0.0	0.0	0.0	0.0	0.0	0.0	0.0	0.0	0.0	0.0	0.0	0.0	0.0	0.0	0.0	0.0	0.0	0.0	0.0	0.0	0.0	0.0	0.0	0.0	0.0	0.0	0.0	0.0	0.0	0.0	0.0	0.0	0.0	0.0	0.0	0.0	0.0	0.0	0.0	0.0	0.0	0.0	0.0	0.0	0.0	0.0	0.0	0.0	0.0	0.0	0.0	0.0	0.0	0.0	0.0	0.0	0.0	0.0	0.0	0.0	0.0	0.0	0.0	0.0	0.0	0.0	0.0	0.0	0.0	0.0	0.0	0.0	0.0	0.0	0.0	0.0	0.0	0.0	0.0	0.0	0.0	0.0	0.0	0.0	0.0	0.0	0.0	0.0	0.0	0.0	0.0	0.0	0.0	0.0	0.0	0.0	0.0	0.0	0.0	0.0	0.0	0.0	0.0	0.0	0.0	0.0	0.0	0.0	0.0	0.0	0.0	0.0	0.0	0.0	0.0	0.0	0.0	0.0	0.0	0.0	0.0	0.0	0.0	0.0	0.0	0.0	0.0	0.0	0.0	0.0	0.0	0.0	0.0	0.0	0.0	0.0	0.0	0.0	0.0	0.0	0.0	0.0	0.0	0.0	0.0	0.0	0.0	0.0	0.0	0.0	0.0	0.0	0.0	0.0	0.0	0.0	0.0	0.0	0.0	0.0	0.0	0.0	0.0	0.0	0.0	0.0	0.0	0.0	0.0	0.0	0.0	0.0	0.0	0.0	0.0	0.0	0.0	0.0	0.0	0.0	0.0	0.0	0.0	0.0	0.0	0.0	0.0	0.0	0.0	0.0	0.0	0.0	0.0	0.0	0.0	0.0	0.0	0.0	0.0	0.0	0.0	0.0	0.0	0.0	0.0	0.0	0.0	0.0	0.0	0.0	0.0	0.0	0.0	0.0	0.0	0.0	0.0	0.0	0.0	0.0	0.0	0.0	0.0	0.0	0.0	0.0	0.0	0.0	0.0	0.0	0.0	0.0	0.0	0.0	0.0	0.0	0.0	0.0	0.0	0.0	0.0	0.0	0.0	0.0	0.0	0.0	0.0	0.0	0.0	0.0	0.0	0.0	0.0	0.0	0.0	0.0	0.0	0.0	0.0	0.0	0.0	0.0	0.0	0.0	0.0	0.0	0.0	0.0	0.0	0.0	0.0	0.0	0.0	0.0	0.0	0.0	0.0	0.0	0.0	0.0	0.0	0.0	0.0	0.0	0.0	0.0	0.0	0.0	0.0	0.0	0.0	0.0	0.0	0.0	0.0	0.0	0.0	0.0	0.0	0.0	0.0	0.0	0.0	0.0	0.0	0.0	0.0	0.0	0.0	0.0	0.0	0.0	0.0	0.0	0.0	0.0	0.0	0.0	0.0	0.0	0.0	0.0	0.0	0.0	0.0	0.0	0.0	0.0	0.0	0.0	0.0	0.0	0.0	0.0	0.0	0.0	0.0	0.0	0.0	0.0	0.0	0.0	0.0	0.0	0.0	0.0	0.0	0.0	0.0	0.0	0.0	0.0	0.0	0.0	0.0	0.0	0.0	0.0	0.0	0.0	0.0	0.0	0.0	0.0	0.0	0.0	0.0	0.0	0.0	0.0	0.0	0.0	0.0	0.0	0.0	0.0	0.0	0.0	0.0	0.0	0.0	0.0	0.0	0.0	0.0	0.0	0.0	0.0	0.0	0.0	0.0	0.0	0.0	0.0	0.0	0.0	0.0	0.0	0.0	0.0	0.0	0.0	0.0	0.0	0.0	0.0	0.0	0.0	0.0	0.0	0.0	0.0	0.0	0.0	0.0	0.0	0.0	0.0	0.0	0.0	0.0	0.0	0.0	0.0	0.0	0.0	0.0	0.0	0.0	0.0	0.0	0.0	0.0	0.0	0.0	0.0	0.0	0.0	0.0	0.0	0.0	0.0	0.0	0.0	0.0	0.0	0.0	0.0	0.0	0.0	0.0	0.0	0.0	0.0	0.0	0.0	0.0	0.0	0.0	0.0	0.0	0.0	0.0	0.0	0.0	0.0	0.0	0.0	0.0	0.0	0.0	0.0	0.0	0.0	0.0	0.0	0.0	0.0	0.0	0.0	0.0	0.0	0.0	0.0	0.0	0.0	0.0	0.0	0.0	0.0	0.0	0.0	0.0	0.0	0.0	0.0	0.0	0.0	0.0	0.0	0.0	0.0	0.0	0.0	0.0	0.0	0.0	0.0	0.0	0.0	0.0	0.0	0.0	0.0	0.0	0.0	0.0	0.0	0.0	0.0	0.0	0.0	0.0	0.0	0.0	0.0	0.0	0.0	0.0	0.0	0.0	0.0	0.0	0.0	0.0	0.0	0.0	0.0	0.0	0.0	0.0	0.0	0.0	0.0	0.0	0.0	0.0	0.0	0.0	0.0	0.0	0.0	0.0	0.0	0.0	0.0	0.0	0.0	0.0	0.0	0.0	0.0	0.0	0.0	0.0	0.0	0.0	0.0	0.0	0.0	0.0	0.0	0.0	0.0	0.0	0.0	0.0	0.0	0.0	0.0	0.0	0.0	0.0	0.0	0.0	0.0	0.0	0.0	0.0	0.0	0.0	0.0	0.0	0.0	0.0	0.0	0.0	0.0	0.0	0.0	0.0	0.0	0.0	0.0	0.0	0.0	0.0	0.0	0.0	0.0	0.0	0.0	0.0	0.0	0.0	0.0	0.0	0.0	0.0	0.0	0.0	0.0	0.0	0.0	0.0	0.0	0.0	0.0	0.0	0.0	0.0	0.0	0.0	0.0	0.0	0.0	0.0	0.0	0.0	0.0	0.0	0.0	0.0	0.0	0.0	0.0	0.0	0.0	0.0	0.0	0.0	0.0	0.0	0.0	0.0	0.0	0.0	0.0	0.0	0.0	0.0	0.0	0.0	0.0	0.0	0.0	0.0	0.0	0.0	0.0	0.0	0.0	0.0	0.0	0.0	0.0	0.0	0.0	0.0	0.0	0.0	0.0	0.0	0.0	0.0	0.0	0.0	0.0	0.0	0.0	0.0	0.0	0.0	0.0	0.0	0.0	0.0	0.0	0.0	0.0	0.0	0.0	0.0	0.0	0.0	0.0	0.0	0.0	0.0
27964	ENSMUSG00000030507	Dbx1	0.0	0.0	0.0	0.0	0.0	0.0	0.0	0.0	0.0	0.0	0.0	0.0	0.0	0.0	0.0	0.0	0.0	0.0	0.0	0.0	0.0	0.0	0.0	0.0	0.0	0.0	0.0	0.0	0.0	0.0	0.0	0.0	0.0	0.0	0.0	0.0	0.0	0.0	0.0	0.0	0.0	0.0	0.0	0.0	0.0	0.0	0.0	0.0	0.0	0.0	1.0	0.0	0.0	0.0	0.0	0.0	0.0	0.0	0.0	0.0	0.0	0.0	0.0	0.0	0.0	0.0	0.0	0.0	0.0	0.0	0.0	0.0	0.0	0.0	0.0	0.0	0.0	0.0	0.0	0.0	0.0	0.0	0.0	0.0	0.0	0.0	0.0	0.0	0.0	0.0	0.0	0.0	0.0	0.0	0.0	0.0	0.0	0.0	0.0	0.0	0.0	0.0	0.0	0.0	0.0	0.0	0.0	0.0	0.0	0.0	1.0	0.0	0.0	0.0	0.0	0.0	0.0	0.0	0.0	0.0	0.0	0.0	0.0	0.0	0.0	0.0	0.0	0.0	0.0	0.0	0.0	0.0	0.0	0.0	0.0	0.0	0.0	0.0	0.0	0.0	0.0	0.0	0.0	0.0	0.0	0.0	0.0	0.0	0.0	0.0	0.0	0.0	0.0	0.0	0.0	0.0	0.0	0.0	0.0	0.0	0.0	0.0	0.0	0.0	0.0	0.0	0.0	0.0	0.0	0.0	0.0	0.0	0.0	0.0	0.0	0.0	0.0	0.0	0.0	0.0	0.0	0.0	0.0	0.0	0.0	0.0	0.0	0.0	0.0	0.0	0.0	0.0	0.0	0.0	0.0	0.0	0.0	0.0	0.0	0.0	0.0	0.0	0.0	0.0	0.0	0.0	0.0	0.0	0.0	0.0	0.0	0.0	0.0	0.0	0.0	0.0	0.0	0.0	0.0	0.0	0.0	0.0	0.0	0.0	0.0	0.0	0.0	0.0	0.0	0.0	0.0	0.0	0.0	0.0	0.0	0.0	0.0	0.0	0.0	0.0	0.0	0.0	0.0	0.0	0.0	0.0	0.0	0.0	0.0	0.0	0.0	0.0	0.0	0.0	0.0	0.0	0.0	0.0	0.0	0.0	0.0	0.0	0.0	0.0	0.0	0.0	0.0	0.0	0.0	0.0	0.0	0.0	0.0	0.0	0.0	0.0	0.0	0.0	0.0	0.0	0.0	0.0	0.0	0.0	0.0	0.0	0.0	0.0	0.0	0.0	0.0	0.0	0.0	0.0	0.0	0.0	0.0	0.0	0.0	0.0	0.0	0.0	0.0	0.0	0.0	0.0	0.0	0.0	0.0	0.0	0.0	0.0	0.0	0.0	0.0	0.0	0.0	0.0	0.0	0.0	0.0	0.0	0.0	0.0	0.0	0.0	0.0	0.0	0.0	0.0	0.0	0.0	0.0	0.0	0.0	0.0	0.0	0.0	0.0	0.0	0.0	0.0	0.0	0.0	0.0	0.0	0.0	0.0	0.0	0.0	0.0	0.0	0.0	0.0	0.0	0.0	0.0	0.0	0.0	0.0	0.0	0.0	0.0	0.0	0.0	0.0	0.0	0.0	0.0	0.0	0.0	0.0	0.0	0.0	1.0	0.0	0.0	0.0	0.0	0.0	0.0	0.0	0.0	0.0	0.0	0.0	0.0	0.0	0.0	0.0	0.0	0.0	0.0	0.0	0.0	0.0	0.0	0.0	0.0	0.0	0.0	0.0	0.0	0.0	0.0	0.0	0.0	0.0	0.0	0.0	0.0	0.0	0.0	0.0	0.0	0.0	0.0	0.0	0.0	0.0	0.0	0.0	0.0	0.0	0.0	0.0	0.0	0.0	0.0	0.0	0.0	0.0	0.0	0.0	0.0	0.0	0.0	0.0	0.0	0.0	0.0	0.0	0.0	0.0	0.0	0.0	0.0	0.0	0.0	0.0	0.0	0.0	0.0	0.0	0.0	0.0	0.0	0.0	0.0	0.0	0.0	0.0	0.0	0.0	0.0	0.0	0.0	0.0	0.0	0.0	0.0	0.0	0.0	0.0	0.0	0.0	0.0	0.0	0.0	0.0	0.0	0.0	0.0	0.0	0.0	0.0	0.0	0.0	0.0	0.0	0.0	0.0	0.0	0.0	0.0	0.0	0.0	0.0	0.0	0.0	0.0	0.0	0.0	0.0	0.0	0.0	0.0	0.0	0.0	0.0	0.0	0.0	0.0	0.0	0.0	0.0	0.0	0.0	0.0	0.0	0.0	0.0	0.0	0.0	0.0	0.0	0.0	0.0	0.0	0.0	0.0	0.0	0.0	0.0	0.0	0.0	0.0	0.0	0.0	0.0	0.0	0.0	0.0	0.0	0.0	0.0	0.0	0.0	0.0	0.0	0.0	0.0	0.0	0.0	0.0	0.0	0.0	0.0	0.0	0.0	0.0	0.0	0.0	0.0	0.0	0.0	0.0	0.0	0.0	0.0	0.0	0.0	0.0	0.0	0.0	0.0	0.0	0.0	0.0	0.0	0.0	0.0	0.0	0.0	0.0	0.0	0.0	0.0	0.0	0.0	0.0	0.0	0.0	0.0	0.0	0.0	0.0	0.0	0.0	0.0	0.0	0.0	0.0	0.0	0.0	0.0	0.0	0.0	0.0	0.0	0.0	0.0	0.0	0.0	0.0	0.0	0.0	0.0	0.0	0.0	0.0	0.0	0.0	0.0	0.0	0.0	0.0	0.0	0.0	0.0	0.0	0.0	0.0	0.0	0.0	0.0	0.0	0.0	0.0	0.0	0.0	0.0	0.0	0.0	0.0	0.0	0.0	0.0	0.0	0.0	0.0	0.0	0.0	0.0	0.0	0.0	0.0	0.0	0.0	0.0	0.0	0.0	0.0	0.0	0.0	0.0	0.0	0.0	0.0	0.0	0.0	0.0	0.0	0.0	0.0	0.0	0.0	0.0	0.0	0.0	0.0	0.0	0.0	0.0	0.0	0.0	1.0	1.0	0.0	2.0	0.0	0.0	0.0	0.0	0.0	0.0	0.0	0.0	0.0	0.0	0.0	0.0	0.0	0.0	0.0	0.0	0.0	0.0	0.0	0.0	0.0	0.0	0.0	0.0	0.0	0.0	0.0	0.0	0.0	0.0	0.0	0.0	0.0	0.0	0.0	0.0	0.0	0.0	0.0	0.0	0.0	0.0	0.0	0.0	0.0	0.0	0.0	0.0	0.0	0.0	0.0	0.0	0.0	0.0	0.0	0.0	0.0	0.0	0.0	0.0	0.0	0.0	0.0	0.0	0.0	0.0	0.0	0.0	0.0	0.0	0.0	0.0	0.0	0.0	0.0	0.0	0.0	0.0	0.0	0.0	0.0	0.0	0.0	0.0	0.0	0.0	0.0	0.0	0.0	0.0	0.0	0.0	0.0	0.0	0.0	0.0	0.0	0.0	0.0	0.0	0.0	0.0	0.0	0.0	0.0	0.0	0.0	0.0	0.0	0.0	0.0	0.0	0.0	0.0	0.0
27965	ENSMUSG00000090369	4933411K16Rik	294.0	228.812	240.008	356.545	470.647	366.053	214.25	441.162	383.041	18.0	268.005	48.338	72.0	53.0	53.0	65.0	119.0	134.0	140.0	81.0	114.01	102.0	83.0	41.0	62.0	64.0	71.001	87.0	106.0	109.0	173.0	63.0	77.0	107.0	38.0	90.0	149.0	115.044	71.0	36.0	73.0	96.1	114.0	101.0	53.0	92.0	147.0	76.0	97.0	115.0	66.0	74.0	68.0	71.0	109.0	60.0	79.0	17.0	121.001	85.0	125.0	71.0	143.054	104.0	55.0	142.0	97.0	85.0	85.0	114.0	18.0	87.0	64.0	76.0	114.0	80.138	135.238	64.0	70.0	104.0	95.14	88.0	83.001	94.0	86.0	65.0	128.0	90.0	93.0	215.0	302.0	314.061	186.0	182.0	134.0	263.0	233.0	222.0	211.0	258.0	227.0	137.0	275.0	293.721	342.0	221.0	199.0	421.0	206.0	277.0	239.0	123.0	198.0	296.0	321.0	321.001	411.0	241.0	204.0	230.0	283.001	283.0	206.0	277.0	290.0	343.0	444.0	330.0	240.0	434.0	378.0	261.0	302.0	209.0	132.0	146.0	180.0	89.0	77.0	1.0	125.0	78.0	105.0	70.0	45.0	31.0	75.0	49.0	44.0	149.0	34.0	19.0	22.0	24.0	45.0	17.0	72.0	74.0	35.0	83.0	67.001	67.0	32.0	83.0	63.0	40.0	45.0	78.0	68.0	100.0	91.0	66.0	67.0	74.0	116.011	162.0	145.0	130.0	180.025	116.0	120.308	112.0	81.0	77.0	42.0	35.0	41.0	48.0	122.0	74.0	57.0	58.0	59.0	95.0	64.0	51.0	43.0	108.0	79.0	135.0	103.0	31.0	65.0	73.0	32.0	135.0	0.0	0.0	1.0	0.0	0.0	0.0	0.0	1.0	0.0	2.0	1.0	0.0	2.0	0.0	0.0	0.0	1.0	0.0	31.0	43.0	24.0	34.0	22.0	37.0	53.0	21.0	30.0	49.0	64.0	15.0	46.0	52.0	27.0	52.0	63.0	28.0	31.0	19.0	92.0	85.0	62.0	7.0	10.0	11.0	9.0	81.0	61.0	47.0	74.0	37.0	7.0	49.0	91.0	9.0	16.0	37.0	21.0	28.002	23.0	22.0	46.0	20.0	37.0	26.0	36.0	22.0	34.0	37.0	65.544	38.0	31.0	75.0	81.0	160.0	111.0	89.0	99.0	89.0	69.0	113.0	85.0	55.0	94.0	62.0	89.0	121.0	97.0	93.0	87.0	71.0	71.0	65.0	121.0	99.0	103.0	96.0	92.0	85.0	74.0	117.0	88.0	74.0	99.0	39.0	26.0	27.0	26.0	26.0	46.0	50.0	27.0	21.0	49.0	32.0	27.0	58.001	23.0	21.001	27.0	35.0	30.0	66.455	21.0	40.129	49.0	49.0	82.004	59.002	27.0	57.0	27.0	19.0	53.0	29.0	40.002	30.0	42.0	60.0	37.0	23.0	33.0	36.0	27.0	21.0	31.0	33.0	36.0	30.0	58.0	47.0	23.0	13.0	62.0	29.0	28.0	36.0	34.0	434.0	301.0	476.0	535.0	309.0	210.0	228.0	497.0	514.0	347.0	414.0	204.0	204.126	156.0	125.016	191.0	191.0	228.0	211.0	201.0	197.001	98.01	186.229	325.012	150.042	173.023	131.1	160.0	209.134	132.0	264.204	326.27	218.641	195.002	193.0	232.0	179.122	147.0	216.035	140.044	177.001	246.164	97.005	159.0	164.004	277.0	147.087	149.35	148.009	244.17	190.0	98.004	163.06	201.001	168.0	180.0	227.392	145.006	139.015	184.003	0.0	3.0	0.0	1.0	4.0	2.0	0.0	0.0	0.0	0.0	0.0	0.0	1.0	1.0	1.0	3.0	0.0	1.0	1.0	2.0	1.0	4.0	1.0	0.0	35.0	39.0	59.0	45.0	35.0	48.0	84.0	54.0	490.381	274.251	296.0	181.0	248.0	316.0	295.0	272.418	137.0	276.0	153.0	252.078	177.007	166.0	74.0	110.0	116.003	118.0	70.0	139.0	166.0	142.0	315.016	152.0	270.908	191.803	358.065	235.0	276.063	243.064	213.0	185.0	237.0	240.004	195.0	119.0	204.0	438.302	199.0	230.0	132.0	530.934	462.179	319.092	300.0	131.0	265.0	212.037	171.044	226.004	119.0	360.899	131.0	103.0	221.0	182.0	180.0	135.0	224.0	199.0	298.0	82.0	379.021	307.0	104.0	165.0	87.0	95.0	42.0	52.0	81.0	44.0	49.0	11.0	130.0	130.0	90.0	232.0	83.0	116.0	206.685	127.0	28.0	31.016	36.0	109.0	49.0	84.0	150.0	268.0	117.0	56.0	183.0	41.0	38.0	106.0	213.0	160.0	140.0	57.0	151.0	176.0	299.0	196.0	155.0	149.006	312.0	111.0	202.0	144.0	209.0	89.0	161.0	101.0	153.0	239.0	182.0	160.0	147.0	91.0	165.0	306.0	193.0	26.0	9.0	45.0	109.0	40.0	27.0	83.0	6.0	7.0	17.0	35.0	19.0	32.0	95.0	88.0	27.0	23.0	29.0	21.0	17.0	19.0	39.0	3.0	18.0	11.0	36.0	65.0	38.0	68.0	104.0	47.0	70.0	48.0	45.0	103.0	66.0	104.0	35.0	91.0	32.0	54.0	47.0	28.0	131.0	165.0	110.0	176.0	148.0	129.0	30.0	63.0	80.0	67.0	52.0	36.0	32.0	43.0	87.0	29.0	51.0	51.0	181.0	166.0	183.0	124.0	138.0	195.0	237.0	269.0	242.0	183.0	174.0	0.0	259.0	212.0	141.0	240.0	141.0	237.0	242.0	141.0	269.0	255.0	188.0	179.0	2.0	28.0	5.0	29.0	12.0	7.0	17.0	10.0	32.0	12.0	15.0	16.0	5.0	13.0	6.0	9.0	19.0	8.0	13.0	8.0	8.0	16.0	9.0	152.0	152.118	78.0	63.0	156.429	42.0	82.0	149.0	123.0	111.0	194.0	100.0	127.0	89.0	103.0	186.0	179.0	140.0	208.0	135.0	186.0	92.0	129.0	100.0	1.0	1.0	0.0	3.0	1.0	1.0	0.0	0.0	0.0	0.0	1.0	1.0	2.0	0.0	4.0	1.0	2.0	0.0	10.0	25.0	15.0	25.0	34.0	15.0	5.0	6.0	8.0	7.0	9.0	2.0	19.0	54.13	7.0	25.0	10.0	116.0	55.003	21.0	77.0	10.0	9.0	82.0	93.0	87.0	53.0	56.0	94.0	99.0	32.0	42.0	48.0	21.0	33.0	41.0	68.0	45.0	33.0	19.0	42.0	35.0	38.0	49.0	37.0	28.0	22.0	126.0	83.0	84.0	79.0	80.0	89.0	12.0	7.0	5.0	9.0	8.0	1.0	20.0	6.0	4.0	8.0	6.0	13.0	7.0	14.0	7.0	4.0	10.0	8.0	12.0	5.0	18.0	7.0	6.0	9.0
27966	ENSMUSG00000099080	Mir7071	0.0	0.0	0.0	0.0	0.0	0.0	0.0	0.0	0.0	0.0	0.0	0.0	0.0	0.0	0.0	0.0	0.0	0.0	0.0	0.0	0.0	0.0	0.0	0.0	0.0	0.0	0.0	0.0	0.0	0.0	0.0	0.0	0.0	0.0	0.0	0.0	0.0	0.0	0.0	0.0	0.0	0.0	0.0	0.0	0.0	0.0	0.0	0.0	0.0	0.0	0.0	0.0	0.0	0.0	0.0	0.0	0.0	0.0	0.0	0.0	0.0	0.0	0.0	0.0	0.0	0.0	0.0	0.0	0.0	0.0	0.0	0.0	0.0	0.0	0.0	0.0	0.0	0.0	0.0	0.0	0.0	0.0	0.0	0.0	0.0	0.0	0.0	0.0	0.0	0.0	0.0	0.0	0.0	0.0	0.0	0.0	0.0	0.0	0.0	0.0	0.0	0.0	0.0	0.0	0.0	0.0	0.0	0.0	0.0	0.0	0.0	0.0	0.0	0.0	0.0	0.0	0.0	0.0	0.0	0.0	0.0	0.0	0.0	0.0	0.0	0.0	0.0	0.0	0.0	0.0	0.0	0.0	0.0	0.0	0.0	0.0	0.0	0.0	0.0	0.0	0.0	0.0	0.0	0.0	0.0	0.0	0.0	0.0	0.0	0.0	0.0	0.0	0.0	0.0	0.0	0.0	0.0	0.0	0.0	0.0	0.0	0.0	0.0	0.0	0.0	0.0	0.0	0.0	0.0	0.0	0.0	0.0	0.0	0.0	0.0	0.0	0.0	0.0	0.0	0.0	0.0	0.0	0.0	0.0	0.0	0.0	0.0	0.0	0.0	0.0	0.0	0.0	0.0	0.0	0.0	0.0	0.0	0.0	0.0	0.0	0.0	0.0	0.0	0.0	0.0	0.0	0.0	0.0	0.0	0.0	0.0	0.0	0.0	0.0	0.0	0.0	0.0	0.0	0.0	0.0	0.0	0.0	0.0	0.0	0.0	0.0	0.0	0.0	0.0	0.0	0.0	0.0	0.0	0.0	0.0	0.0	0.0	0.0	0.0	0.0	0.0	0.0	0.0	0.0	0.0	0.0	0.0	0.0	0.0	0.0	0.0	0.0	0.0	0.0	0.0	0.0	0.0	0.0	0.0	0.0	0.0	0.0	0.0	0.0	0.0	0.0	0.0	0.0	0.0	0.0	0.0	0.0	0.0	0.0	0.0	0.0	0.0	0.0	0.0	0.0	0.0	0.0	0.0	0.0	0.0	0.0	0.0	0.0	0.0	0.0	0.0	0.0	0.0	0.0	0.0	0.0	0.0	0.0	0.0	0.0	0.0	0.0	0.0	0.0	0.0	0.0	0.0	0.0	0.0	0.0	0.0	0.0	0.0	0.0	0.0	0.0	0.0	0.0	0.0	0.0	0.0	0.0	0.0	0.0	0.0	0.0	0.0	0.0	0.0	0.0	0.0	0.0	0.0	0.0	0.0	0.0	0.0	0.0	0.0	0.0	0.0	0.0	0.0	0.0	0.0	0.0	0.0	0.0	0.0	0.0	0.0	0.0	0.0	0.0	0.0	0.0	0.0	0.0	0.0	0.0	0.0	0.0	0.0	0.0	0.0	0.0	0.0	0.0	0.0	0.0	0.0	0.0	0.0	0.0	0.0	0.0	0.0	0.0	0.0	0.0	0.0	0.0	0.0	0.0	0.0	0.0	0.0	0.0	0.0	0.0	0.0	0.0	0.0	0.0	0.0	0.0	0.0	0.0	0.0	0.0	0.0	0.0	0.0	0.0	0.0	0.0	0.0	0.0	0.0	0.0	0.0	0.0	0.0	0.0	0.0	0.0	0.0	0.0	0.0	0.0	0.0	0.0	0.0	0.0	0.0	0.0	0.0	0.0	0.0	0.0	0.0	0.0	0.0	0.0	0.0	0.0	0.0	0.0	0.0	0.0	0.0	0.0	0.0	0.0	0.0	0.0	0.0	0.0	0.0	0.0	0.0	0.0	0.0	0.0	0.0	0.0	0.0	0.0	0.0	0.0	0.0	0.0	0.0	0.0	0.0	0.0	0.0	0.0	0.0	0.0	0.0	0.0	0.0	0.0	0.0	0.0	0.0	0.0	0.0	0.0	0.0	0.0	0.0	0.0	0.0	0.0	0.0	0.0	0.0	0.0	0.0	0.0	0.0	0.0	0.0	0.0	0.0	0.0	0.0	0.0	0.0	0.0	0.0	0.0	0.0	0.0	0.0	0.0	0.0	0.0	0.0	0.0	0.0	0.0	0.0	0.0	0.0	0.0	0.0	0.0	0.0	0.0	0.0	0.0	0.0	0.0	0.0	0.0	0.0	0.0	0.0	0.0	0.0	0.0	0.0	0.0	0.0	0.0	0.0	0.0	0.0	0.0	0.0	0.0	0.0	0.0	0.0	0.0	0.0	0.0	0.0	0.0	0.0	0.0	0.0	0.0	0.0	0.0	0.0	0.0	0.0	0.0	0.0	0.0	0.0	0.0	0.0	0.0	0.0	0.0	0.0	0.0	0.0	0.0	0.0	0.0	0.0	0.0	0.0	0.0	0.0	0.0	0.0	0.0	0.0	0.0	0.0	0.0	0.0	0.0	0.0	0.0	0.0	0.0	0.0	0.0	0.0	0.0	0.0	0.0	0.0	0.0	0.0	0.0	0.0	0.0	0.0	0.0	0.0	0.0	0.0	0.0	0.0	0.0	0.0	0.0	0.0	0.0	0.0	0.0	0.0	0.0	0.0	0.0	0.0	0.0	0.0	0.0	0.0	0.0	0.0	0.0	0.0	0.0	0.0	0.0	0.0	0.0	0.0	0.0	0.0	0.0	0.0	0.0	0.0	0.0	0.0	0.0	0.0	0.0	0.0	0.0	0.0	0.0	0.0	0.0	0.0	0.0	0.0	0.0	0.0	0.0	0.0	0.0	0.0	0.0	0.0	0.0	0.0	0.0	0.0	0.0	0.0	0.0	0.0	0.0	0.0	0.0	0.0	0.0	0.0	0.0	0.0	0.0	0.0	0.0	0.0	0.0	0.0	0.0	0.0	0.0	0.0	0.0	0.0	0.0	0.0	0.0	0.0	0.0	0.0	0.0	0.0	0.0	0.0	0.0	0.0	0.0	0.0	0.0	0.0	0.0	0.0	0.0	0.0	0.0	0.0	0.0	0.0	0.0	0.0	0.0	0.0	0.0	0.0	0.0	0.0	0.0	0.0	0.0	0.0	0.0	0.0	0.0	0.0	0.0	0.0	0.0	0.0	0.0	0.0	0.0	0.0	0.0	0.0	0.0	0.0	0.0	0.0	0.0	0.0	0.0	0.0	0.0	0.0	0.0	0.0	0.0	0.0	0.0	0.0	0.0	0.0	0.0	0.0	0.0	0.0	0.0	0.0	0.0	0.0	0.0	0.0	0.0	0.0	0.0	0.0	0.0	0.0	0.0	0.0	0.0	0.0	0.0	0.0	0.0	0.0	0.0	0.0	0.0	0.0	0.0	0.0	0.0	0.0	0.0	0.0	0.0	0.0	0.0	0.0	0.0	0.0	0.0	0.0
27967	ENSMUSG00000050700	Emilin3	0.0	0.0	0.0	0.0	0.0	0.0	0.0	0.0	0.0	0.0	0.0	0.0	0.0	0.0	0.0	0.0	0.0	0.0	0.0	0.0	0.0	0.0	0.0	0.0	0.0	0.0	0.0	0.0	0.0	0.0	0.0	0.0	0.0	0.0	0.0	0.0	0.0	0.0	0.0	0.0	0.0	0.0	0.0	0.0	0.0	0.0	0.0	0.0	0.0	0.0	0.0	0.0	0.0	0.0	0.0	0.0	0.0	0.0	0.0	0.0	0.0	0.0	0.0	0.0	0.0	0.0	0.0	1.0	0.0	0.0	0.0	0.0	0.0	0.0	0.0	0.0	1.0	0.0	0.0	0.0	0.0	0.0	0.0	0.0	0.0	0.0	0.0	1.0	0.0	0.0	0.0	0.0	0.0	0.0	0.0	0.0	0.0	0.0	0.0	0.0	0.0	0.0	0.0	0.0	0.0	0.0	0.0	0.0	0.0	0.0	0.0	0.0	0.0	0.0	0.0	0.0	0.0	0.0	0.0	0.0	0.0	0.0	0.0	0.0	0.0	0.0	0.0	0.0	0.0	0.0	0.0	0.0	0.0	0.0	0.0	0.0	0.0	0.0	0.0	0.0	0.0	0.0	0.0	0.0	0.0	0.0	0.0	0.0	0.0	0.0	0.0	0.0	0.0	0.0	0.0	0.0	0.0	0.0	0.0	0.0	0.0	0.0	0.0	0.0	0.0	0.0	0.0	0.0	0.0	0.0	1.0	0.0	0.0	0.0	0.0	0.0	0.0	0.0	0.0	0.0	0.0	0.0	0.0	0.0	0.0	0.0	0.0	0.0	0.0	0.0	0.0	0.0	0.0	0.0	0.0	0.0	0.0	0.0	0.0	0.0	0.0	0.0	0.0	0.0	0.0	0.0	0.0	0.0	0.0	0.0	0.0	0.0	0.0	0.0	0.0	0.0	0.0	0.0	0.0	0.0	0.0	0.0	0.0	0.0	0.0	0.0	0.0	0.0	0.0	0.0	0.0	0.0	0.0	0.0	0.0	0.0	0.0	0.0	0.0	0.0	0.0	0.0	0.0	0.0	0.0	0.0	0.0	0.0	0.0	1.0	0.0	0.0	0.0	0.0	0.0	0.0	0.0	0.0	0.0	0.0	0.0	0.0	0.0	0.0	0.0	0.0	0.0	0.0	0.0	0.0	0.0	0.0	0.0	0.0	0.0	0.0	0.0	0.0	0.0	0.0	0.0	0.0	0.0	0.0	0.0	0.0	0.0	0.0	0.0	0.0	0.0	0.0	0.0	0.0	0.0	0.0	0.0	0.0	0.0	0.0	0.0	0.0	0.0	0.0	0.0	0.0	0.0	0.0	0.0	0.0	0.0	0.0	0.0	0.0	0.0	0.0	0.0	0.0	0.0	0.0	0.0	0.0	0.0	0.0	0.0	0.0	0.0	0.0	0.0	0.0	0.0	0.0	0.0	0.0	0.0	0.0	0.0	0.0	0.0	0.0	0.0	0.0	0.0	0.0	0.0	0.0	0.0	0.0	0.0	0.0	0.0	0.0	0.0	0.0	0.0	0.0	0.0	0.0	0.0	0.0	0.0	0.0	0.0	2.0	3.0	0.0	5.0	1.0	0.0	1.0	3.0	8.0	4.0	4.0	1.0	0.0	0.0	0.0	0.0	0.0	0.0	0.0	0.0	0.0	0.0	0.0	0.0	0.0	0.0	0.0	0.0	0.0	0.0	0.0	0.0	0.0	0.0	0.0	1.0	0.0	0.0	0.0	0.0	0.0	0.0	0.0	0.0	0.0	0.0	0.0	0.0	0.0	0.0	0.0	0.0	0.0	0.0	0.0	0.0	0.0	0.0	0.0	0.0	0.0	0.0	0.0	0.0	0.0	0.0	0.0	0.0	0.0	0.0	0.0	0.0	0.0	0.0	0.0	0.0	0.0	0.0	0.0	0.0	0.0	0.0	0.0	0.0	0.0	0.0	0.0	0.0	0.0	0.0	0.0	0.0	0.0	0.0	0.0	0.0	0.0	0.0	0.0	0.0	0.0	0.0	0.0	0.0	0.0	0.0	0.0	0.0	0.0	0.0	1.0	0.0	0.0	0.0	0.0	0.0	0.0	0.0	0.0	0.0	0.0	0.0	0.0	0.0	0.0	0.0	0.0	0.0	0.0	0.0	0.0	0.0	0.0	0.0	0.0	0.0	1.0	0.0	1.0	0.0	0.0	0.0	0.0	0.0	0.0	1.0	0.0	0.0	2.0	0.0	0.0	0.0	0.0	2.0	0.0	0.0	0.0	0.0	0.0	0.0	0.0	0.0	0.0	0.0	0.0	0.0	0.0	0.0	0.0	0.0	0.0	0.0	0.0	0.0	0.0	0.0	0.0	0.0	0.0	0.0	0.0	0.0	0.0	0.0	0.0	1.0	0.0	0.0	1.0	0.0	0.0	0.0	0.0	0.0	0.0	1.0	0.0	0.0	0.0	0.0	0.0	0.0	0.0	0.0	0.0	1.0	0.0	2.0	0.0	0.0	0.0	0.0	0.0	0.0	0.0	0.0	0.0	1.0	0.0	0.0	0.0	0.0	0.0	0.0	0.0	0.0	0.0	0.0	0.0	0.0	0.0	0.0	0.0	0.0	0.0	0.0	2.0	0.0	0.0	0.0	0.0	0.0	0.0	0.0	0.0	0.0	0.0	0.0	0.0	0.0	0.0	0.0	0.0	0.0	0.0	0.0	0.0	0.0	0.0	0.0	0.0	0.0	0.0	0.0	0.0	0.0	0.0	0.0	0.0	0.0	0.0	0.0	0.0	0.0	0.0	0.0	1.0	0.0	0.0	0.0	0.0	0.0	0.0	0.0	2.0	0.0	1.0	0.0	0.0	0.0	0.0	0.0	0.0	0.0	0.0	0.0	1.0	0.0	0.0	0.0	0.0	0.0	0.0	0.0	0.0	0.0	0.0	0.0	0.0	0.0	0.0	0.0	0.0	0.0	0.0	0.0	0.0	0.0	0.0	0.0	0.0	0.0	0.0	2.0	6.0	1.0	1.0	5.0	2.0	0.0	0.0	0.0	0.0	0.0	0.0	0.0	0.0	0.0	0.0	0.0	0.0	0.0	0.0	0.0	0.0	0.0	0.0	0.0	0.0	0.0	0.0	0.0	0.0	0.0	0.0	0.0	0.0	0.0	0.0	0.0	0.0	0.0	0.0	0.0	0.0	0.0	0.0	0.0	0.0	0.0	0.0	0.0	0.0	0.0	0.0	0.0	0.0	0.0	0.0	1.0	0.0	0.0	0.0	1.0	0.0	0.0	0.0	0.0	0.0	0.0	1.0	0.0	0.0	0.0	0.0	0.0	0.0	0.0	0.0	0.0	0.0	0.0	0.0	0.0	0.0	0.0	0.0	0.0	0.0	0.0	0.0	0.0	0.0	0.0	0.0	0.0	0.0	0.0	0.0	0.0	0.0	0.0	0.0	0.0	0.0	0.0	0.0	0.0	0.0	0.0	0.0	0.0	0.0	0.0	0.0	0.0	0.0	0.0	0.0	0.0	0.0	0.0
27968	ENSMUSG00000082296	Gm11450	1.0	0.0	0.0	0.0	3.001	4.001	0.0	0.0	1.0	0.0	2.0	0.0	0.0	0.0	0.0	1.001	1.626	1.001	4.018	1.587	0.0	4.01	1.003	0.0	1.001	1.001	1.002	1.002	1.001	2.006	1.001	1.001	1.002	1.001	1.006	2.006	2.004	2.004	0.0	0.0	2.003	0.0	2.006	0.0	5.015	0.0	0.0	0.0	0.0	0.0	0.0	0.0	0.0	1.001	0.0	0.0	1.001	4.01	2.003	0.0	0.0	2.003	0.0	1.001	0.0	1.001	2.006	1.001	0.0	0.0	0.0	2.014	1.002	0.0	1.001	0.0	1.001	0.0	2.002	1.001	0.0	1.001	0.0	0.0	0.0	2.006	0.0	2.004	1.001	0.0	1.0	0.0	1.0	0.0	0.0	1.0	0.0	0.0	0.0	1.0	1.0	0.0	0.0	0.0	1.0	0.0	0.0	0.0	0.0	0.0	0.0	0.0	2.001	2.0	2.0	0.0	0.0	0.0	1.0	1.0	0.0	0.0	1.0	1.0	1.0	1.0	0.0	0.0	0.0	0.0	1.0	0.0	1.0	0.0	0.0	0.0	2.0	0.0	0.0	0.0	0.0	0.0	0.0	1.0	0.0	0.0	0.0	0.0	0.0	0.0	0.0	0.0	0.0	0.0	0.0	1.0	0.0	0.0	0.0	0.0	0.0	1.0	0.0	0.0	0.0	2.0	0.0	1.0	0.0	0.0	0.0	0.0	0.0	0.0	0.0	0.0	0.0	0.0	0.0	0.0	0.0	0.0	9.756	0.0	0.0	7.513	2.171	6.599	3.231	3.199	3.234	1.057	2.128	8.428	0.0	4.264	2.134	3.165	2.103	7.448	11.686	0.0	3.269	4.298	8.511	2.151	2.0	2.001	3.0	8.032	7.006	6.004	6.003	3.001	5.007	2.0	1.0	1.001	6.01	1.0	2.395	5.327	7.002	1.0	0.0	2.001	0.0	0.0	0.0	1.0	1.001	0.0	0.0	0.0	3.0	2.001	0.0	2.001	0.0	1.0	0.0	0.0	0.0	1.0	0.0	0.0	0.0	0.0	0.0	0.0	1.0	0.0	0.0	0.0	0.0	2.0	2.0	0.0	1.0	0.0	0.0	0.0	0.0	0.0	1.0	0.0	0.0	0.0	0.0	0.0	0.0	0.0	0.0	0.0	0.0	0.0	0.0	0.0	0.0	1.054	1.037	0.0	0.0	0.0	1.053	2.125	0.0	0.0	0.0	0.0	2.135	0.0	0.0	0.0	2.125	1.038	0.0	4.274	0.0	0.0	2.113	0.0	0.0	0.0	1.043	1.046	0.0	0.0	0.0	0.0	0.0	0.0	0.0	0.0	0.0	0.0	0.0	1.0	0.0	1.0	0.0	0.0	0.0	0.0	0.0	0.0	0.0	0.0	0.0	0.0	0.0	0.0	0.0	0.0	0.0	0.0	1.0	2.0	0.0	0.0	0.0	0.0	0.0	0.0	0.0	1.052	0.0	1.064	1.048	1.066	0.0	1.043	2.118	1.056	2.14	0.0	1.589	2.133	5.468	1.046	0.0	2.15	2.147	0.0	2.0	0.0	0.0	0.0	0.0	1.0	3.0	0.0	2.109	0.0	2.0	0.0	0.0	0.0	0.0	0.0	0.0	0.0	0.0	0.0	0.0	0.0	0.0	0.0	0.0	0.0	1.0	2.0	0.0	1.0	1.0	0.0	0.0	1.0	0.0	0.0	1.0	1.0	0.0	0.0	1.0	0.0	0.0	1.0	0.0	1.0	0.0	0.0	2.0	0.0	0.0	0.0	0.0	0.0	0.0	0.0	0.0	0.0	0.0	5.0	4.001	2.0	3.001	0.0	4.001	10.003	4.002	5.001	6.0	5.0	5.003	2.001	1.0	4.0	7.003	4.001	2.002	4.0	5.0	5.001	4.0	3.002	2.0	0.0	0.0	0.0	0.0	0.0	0.0	0.0	0.0	0.0	0.0	0.0	0.0	1.0	0.0	0.0	0.0	0.0	0.0	0.0	0.0	0.0	3.0	1.0	1.0	0.0	1.0	0.0	0.0	0.0	0.0	2.0	0.0	0.0	0.0	1.0	0.0	0.0	0.0	0.0	0.0	0.0	0.0	0.0	0.0	0.0	2.0	0.0	0.0	0.0	0.0	0.0	0.0	0.0	1.0	2.0	1.0	0.0	1.0	0.0	1.0	0.0	0.0	1.0	0.0	0.0	1.0	0.0	1.0	1.0	0.0	0.0	0.0	0.0	0.0	0.0	0.0	0.0	0.0	0.0	0.0	0.0	0.0	1.0	0.0	0.0	0.0	1.0	1.0	0.0	0.0	0.0	0.0	0.0	1.0	0.0	0.0	0.0	0.0	0.0	0.0	1.0	0.0	0.0	0.0	0.0	0.0	0.0	0.0	0.0	0.0	0.0	0.0	0.0	0.0	0.0	0.0	0.0	0.0	0.0	0.0	0.0	1.0	0.0	0.0	0.0	0.0	0.0	0.0	0.0	0.0	0.0	0.0	0.0	0.0	0.0	0.0	0.0	0.0	0.0	0.0	0.0	0.0	0.0	1.0	0.0	0.0	0.0	1.0	0.0	1.0	0.0	0.0	0.0	0.0	0.0	0.0	0.0	0.0	1.0	0.0	0.0	0.0	0.0	0.0	0.0	0.0	0.0	0.0	1.0	0.0	1.0	0.0	2.0	0.0	1.001	0.0	1.0	2.0	0.0	0.0	0.0	0.0	0.0	1.006	0.0	0.0	0.0	0.0	0.0	0.0	0.0	0.0	0.0	1.0	0.0	0.0	0.0	0.0	4.0	0.0	0.0	0.0	1.0	0.0	1.0	1.0	0.0	0.0	1.0	0.0	1.0	0.0	1.0	0.0	0.0	2.0	2.0	1.0	0.0	0.0	0.0	0.0	0.0	0.0	1.0	0.0	1.0	2.0	1.499	1.056	1.055	1.049	1.058	0.0	0.0	1.06	1.055	2.166	0.0	1.0	1.0	0.0	0.0	0.0	0.0	0.0	0.0	0.0	0.0	0.0	0.0	0.0	1.0	1.0	0.0	1.0	1.0	0.0	0.0	0.0	0.0	0.0	1.0	1.0	6.012	0.0	0.0	6.0	1.0	2.0	1.0	0.0	14.041	3.0	6.01	2.0	3.004	0.0	5.0	0.0	2.0	0.0	0.0	2.0	1.0	1.001	2.001	4.001	2.0	4.004	5.002	2.0	1.0	0.0	0.0	0.0	0.0	1.0	0.0	0.0	0.0	0.0	0.0	1.0	0.0	0.0	0.0	1.0	0.0	0.0	0.0	0.0	0.0	0.0	0.0	0.0	0.0	0.0	0.0	1.0	0.0	0.0	0.0	0.0	0.0	0.0	0.0	0.0	0.0	0.0	0.0	0.0	0.0	0.0	4.279	0.0	3.147	3.151	3.158	1.026	3.17	2.07	6.312	4.242	1.021	2.073	4.266	2.047	6.388	2.146	4.207	3.114	0.0	0.0	2.057	3.211	4.211	1.029
27969	ENSMUSG00000055334	Snupn	240.265	230.746	181.0	263.759	324.226	246.166	167.674	278.226	224.008	30.008	297.166	26.0	205.0	220.0	153.047	173.0	243.013	220.103	170.073	221.0	169.024	215.0	182.0	119.541	116.001	165.0	134.0	147.0	115.006	182.0	173.0	124.0	162.022	179.0	124.0	176.0	248.0	134.0	188.0	12.0	152.0	176.0	191.0	169.082	182.0	169.0	170.0	194.049	182.0	147.0	225.0	205.003	119.0	195.0	205.0	193.0	187.0	90.0	226.0	158.001	177.0	120.0	174.016	148.0	124.0	213.077	139.0	184.0	187.001	245.0	93.0	211.001	160.0	130.0	210.0	247.012	217.0	135.0	141.0	190.195	179.0	240.005	114.004	153.0	135.0	203.0	212.0	150.0	197.0	127.0	331.0	183.0	199.0	188.0	141.0	190.0	187.0	189.0	182.0	141.0	124.0	187.0	196.0	242.165	246.111	195.0	158.0	162.0	116.0	192.0	224.0	97.0	183.0	166.388	172.0	177.0	182.0	143.0	146.0	184.0	162.0	215.0	195.0	404.0	229.0	250.0	150.0	141.0	203.0	246.002	259.0	222.0	213.0	219.0	153.0	135.0	147.0	128.0	151.0	127.0	282.0	89.0	85.036	86.0	129.0	93.002	140.0	118.909	126.0	187.0	72.9	118.0	148.712	65.0	182.0	134.0	123.0	121.0	106.0	99.0	92.0	73.0	95.0	92.0	87.0	81.0	62.0	80.0	80.006	134.0	134.0	155.0	128.321	94.0	203.041	100.0	166.001	137.001	142.0	167.0	135.017	124.0	133.0	109.0	43.0	59.0	93.0	92.0	104.0	88.0	98.0	127.0	53.0	118.0	91.0	74.0	126.0	111.0	60.0	125.0	134.0	67.0	114.0	120.0	110.0	111.0	153.0	222.0	281.0	171.0	226.0	260.0	210.0	279.0	203.0	337.0	162.0	192.0	247.0	285.0	206.0	188.0	187.0	164.0	53.0	80.0	38.0	64.0	55.0	57.0	68.0	52.0	67.0	65.0	92.0	58.0	63.0	95.0	67.0	98.0	65.0	63.0	62.0	197.0	107.0	107.0	160.0	155.0	192.48	192.0	325.0	196.0	134.0	216.0	279.0	226.0	185.0	171.0	126.0	171.0	60.0	59.0	55.0	71.0	56.0	67.01	74.0	53.0	56.0	60.0	78.0	70.117	49.0	72.557	72.004	47.0	61.0	77.0	56.0	85.0	80.0	94.0	55.0	74.0	71.0	78.0	39.0	56.0	56.0	46.0	36.0	46.0	71.0	90.0	75.0	62.0	58.0	77.0	84.0	60.0	88.0	76.0	73.0	82.0	38.0	70.0	76.0	60.0	66.0	55.0	35.0	45.0	34.0	59.0	58.0	56.0	63.0	37.0	29.0	54.0	38.0	62.0	73.0	46.0	42.001	43.49	63.135	48.005	47.028	57.0	59.173	63.0	61.32	52.131	75.0	65.0	63.0	24.559	53.338	44.632	43.003	35.0	49.0	62.009	47.0	58.0	28.0	76.0	84.0	56.0	69.0	63.0	44.0	65.0	38.0	41.0	67.0	38.0	112.0	37.0	74.0	63.0	50.0	456.0	351.0	431.0	394.0	353.0	368.0	394.0	402.0	495.0	387.0	370.0	372.0	212.0	151.0	148.346	132.0	134.863	192.0	135.0	193.006	179.011	111.176	147.019	235.393	115.0	115.477	154.0	171.0	195.0	94.0	228.0	247.0	167.225	103.0	148.002	186.0	111.0	138.0	158.007	146.003	180.094	152.388	151.014	121.006	199.115	249.0	154.02	94.0	142.009	107.0	133.0	143.043	154.369	115.0	174.88	98.0	142.0	154.0	143.001	155.533	40.0	52.0	38.0	51.0	60.0	59.0	57.0	54.0	34.0	44.0	13.0	39.0	32.0	51.0	60.0	52.0	27.0	27.0	21.0	26.0	23.0	23.0	32.0	48.0	40.0	33.0	25.0	12.0	26.0	24.0	75.606	23.0	252.544	246.562	164.031	230.0	256.0	263.063	260.0	190.0	125.0	258.0	167.038	211.001	150.0	158.0	87.016	136.0	137.0	152.0	114.0	126.0	123.0	117.0	219.168	176.0	109.152	109.0	152.23	124.041	246.0	220.007	115.0	135.0	113.0	192.0	127.52	121.0	140.0	289.0	187.0	227.093	105.0	233.0	199.0	240.002	666.0	447.0	763.0	369.0	441.0	436.002	265.0	454.001	356.019	525.001	437.0	460.311	407.003	566.189	414.012	678.029	581.001	325.019	669.006	528.0	328.0	418.0	597.0	232.001	72.0	214.0	164.0	94.005	203.0	244.051	264.057	225.0	114.0	183.0	182.0	104.0	131.0	163.0	110.0	102.0	107.0	160.0	163.0	178.0	177.0	134.0	172.0	199.0	157.0	151.0	121.0	197.0	122.0	118.0	256.055	125.0	189.0	206.0	179.0	204.0	239.0	224.0	219.0	174.0	216.0	336.0	148.0	244.0	223.005	174.0	161.0	269.0	141.0	240.0	204.0	104.0	171.0	280.0	119.0	83.0	143.0	242.077	234.0	145.0	159.005	231.0	138.036	213.031	122.0	106.0	166.0	202.0	275.004	141.001	92.0	227.0	277.0	171.0	170.001	145.0	214.0	171.0	113.0	138.0	126.0	188.0	232.0	116.0	169.0	150.0	142.0	176.0	120.0	154.0	131.0	131.0	173.0	193.0	157.0	115.0	119.0	133.0	169.0	182.0	146.0	194.0	162.0	215.0	76.0	66.0	87.0	107.0	90.0	44.0	70.0	52.0	112.0	76.0	133.0	69.0	183.0	213.0	154.0	205.0	171.0	177.0	208.0	210.0	224.0	177.0	328.0	0.0	186.0	238.0	157.0	205.0	129.0	323.0	173.0	182.0	275.0	263.0	169.0	186.0	86.0	88.0	93.0	81.0	70.0	115.0	56.0	99.0	85.0	79.0	86.0	98.0	143.0	147.0	98.0	132.0	109.0	89.0	146.0	107.0	79.0	117.0	136.0	133.0	294.0	160.0	237.0	174.0	181.0	205.0	182.0	211.0	249.0	182.0	254.0	219.0	170.0	231.0	209.0	190.0	244.0	156.0	257.0	194.0	198.0	183.0	268.0	104.0	173.0	152.0	191.0	440.0	284.0	182.0	135.0	85.0	139.0	248.0	209.0	272.0	164.0	224.0	202.0	206.0	98.0	154.0	110.0	169.0	127.0	144.0	115.0	169.0	181.0	158.0	108.0	143.0	99.0	206.0	118.0	111.273	226.278	141.0	162.0	181.0	220.0	168.364	238.0	197.0	145.0	171.0	186.002	168.0	263.0	145.073	127.0	68.0	76.0	68.0	94.0	76.0	63.562	52.0	62.0	51.0	62.029	56.0	48.0	53.0	67.0	80.0	61.0	82.0	110.0	47.0	109.0	81.0	61.0	89.0	72.0	77.0	65.0	69.0	52.0	70.0	80.0	83.0	53.0	62.0	60.0	53.0	36.0	46.0	49.0	53.0	52.0	67.0	83.0	53.0	72.0	61.0	61.0	46.0
27970	ENSMUSG00000096844	Igkv6-14	0.0	0.0	0.0	0.0	0.0	0.0	0.0	0.0	0.0	0.0	0.0	0.0	0.0	0.0	0.0	0.0	0.0	4.221	0.0	0.0	0.0	0.0	0.0	0.0	0.0	0.0	1.049	4.277	0.0	2.125	0.0	0.0	0.0	0.0	2.795	0.0	0.0	1.0	0.0	0.0	0.0	1.008	0.0	0.0	2.163	0.0	0.0	0.0	0.0	0.0	0.0	0.0	0.0	0.0	1.112	1.0	0.0	2.013	0.0	0.0	0.0	0.0	1.0	0.0	0.0	0.0	0.0	0.0	0.0	0.0	0.0	0.0	0.0	3.242	1.0	2.374	0.0	2.384	4.441	0.0	0.0	0.0	2.0	1.23	0.0	0.0	0.0	2.343	1.0	0.0	0.0	0.0	0.0	0.0	0.0	0.0	1.0	1.0	0.0	0.0	0.0	1.0	0.0	5.0	9.0	1.0	0.0	0.0	0.0	0.0	1.0	1.0	1.0	0.0	3.0	0.0	0.0	0.0	0.0	0.0	0.0	0.0	0.0	1.0	0.0	1.0	2.0	1.0	1.0	1.0	2.0	0.0	0.0	0.0	0.0	1.0	0.0	1.0	0.0	0.0	0.0	0.0	1.0	0.0	2.0	0.0	0.0	3.0	0.0	0.0	1.0	2.0	1.0	0.0	1.0	3.0	0.0	0.0	0.0	0.0	0.0	0.0	0.0	2.0	0.0	0.0	5.0	0.0	0.0	2.0	2.0	0.0	0.0	1.0	0.0	0.0	1.0	0.0	6.0	0.0	0.0	1.0	0.0	0.0	0.0	0.0	0.667	0.0	0.0	0.0	0.0	0.0	0.0	0.0	0.0	0.0	0.5	0.0	0.0	0.0	0.0	0.0	0.0	0.0	0.0	0.0	0.0	0.0	0.0	0.0	0.0	0.0	0.0	0.0	0.0	0.0	0.0	0.0	0.0	0.0	0.0	0.0	0.0	0.0	0.0	0.0	1.0	0.0	0.0	0.0	0.0	0.0	3.0	0.0	0.0	1.0	0.0	0.0	0.0	0.0	0.0	0.0	0.0	0.0	0.0	0.0	0.0	0.0	3.0	1.0	1.0	0.0	1.0	0.0	0.0	1.0	1.0	0.0	0.0	0.0	0.0	0.0	0.0	0.0	0.0	0.0	0.0	0.0	0.0	0.0	1.0	0.0	0.0	0.0	0.0	0.0	0.0	0.0	0.0	0.0	0.0	0.0	0.0	0.0	0.0	0.0	0.0	0.0	0.0	0.0	0.0	0.0	0.0	0.0	0.0	0.0	0.0	0.0	0.0	0.0	0.0	0.0	0.0	0.0	0.0	3.0	0.0	0.0	0.0	0.0	0.0	0.0	0.0	0.0	0.0	0.0	0.0	0.0	0.0	0.0	0.0	0.0	6.0	0.0	0.0	0.0	2.0	0.0	1.0	0.0	0.0	1.0	0.0	1.0	2.0	1.0	0.0	0.0	0.0	0.0	0.0	0.0	1.0	0.0	0.0	0.0	0.0	2.0	0.0	0.0	0.0	0.0	0.0	0.0	0.0	0.0	0.0	0.0	0.0	0.0	0.0	0.0	0.0	3.0	7.0	8.0	4.0	1.0	3.113	2.0	4.0	4.0	1.0	6.994	14.002	0.0	0.0	0.0	0.0	0.0	4.001	1.0	1.0	0.0	0.0	0.0	5.0	0.0	0.0	0.0	0.0	1.0	0.0	1.0	5.999	0.0	0.0	1.0	0.0	1.0	0.0	1.0	1.0	0.0	0.0	3.0	0.0	0.0	0.0	1.0	1.0	1.0	1.0	1.0	0.0	0.0	1.0	3.0	0.0	1.0	0.0	0.0	0.0	0.0	0.0	0.0	0.0	0.0	0.0	0.0	0.0	0.0	0.0	0.0	0.0	0.0	0.0	0.0	0.0	0.0	0.0	0.0	0.0	0.0	0.0	0.0	0.0	0.0	0.0	0.0	0.0	1.0	0.0	0.0	0.0	0.0	0.0	0.0	0.0	0.0	0.0	0.0	0.0	0.0	0.0	0.0	0.0	1.0	0.0	0.0	0.0	0.0	0.0	0.0	1.0	0.0	0.0	0.0	0.0	1.0	0.0	0.0	0.0	0.0	1.0	0.0	0.0	0.0	0.0	0.0	0.0	1.0	0.0	0.0	0.0	0.994	0.0	2.0	0.0	12.0	9.993	6.0	0.0	1.0	10.995	1.0	6.0	1.0	16.997	15.0	10.0	4.0	11.562	14.0	6.0	1.0	5.0	3.0	5.0	6.0	3.0	15.985	4.0	1.0	0.0	0.0	1.0	1.0	0.0	1.0	0.0	0.0	0.0	0.0	0.0	0.0	0.0	0.0	0.0	1.0	0.0	0.0	0.0	0.0	2.385	0.0	0.0	0.0	1.0	0.0	0.0	5.0	0.0	0.0	2.0	1.0	0.0	0.0	11.0	0.0	0.99	2.0	1.0	0.0	0.0	0.0	6.0	0.0	0.0	0.0	2.0	0.0	63.0	0.0	4.0	0.0	3.0	0.0	2.0	3.998	4.127	4.0	13.0	0.0	3.0	0.0	0.0	0.0	1.0	0.0	0.0	2.0	0.0	16.0	0.0	0.0	0.0	1.0	6.0	3.0	0.0	2.0	0.0	1.0	0.0	0.0	0.0	0.0	0.0	0.0	0.0	0.0	1.0	1.0	0.0	0.0	0.0	1.0	0.0	0.0	0.0	0.0	0.0	0.0	0.0	0.0	0.0	0.0	0.0	0.0	1.347	0.0	0.0	0.0	0.0	0.0	0.0	0.0	0.0	3.0	3.0	3.0	0.0	3.0	2.0	1.0	0.0	0.0	0.0	3.0	0.0	2.0	0.0	0.0	1.0	0.0	3.0	1.0	2.0	8.0	1.0	0.0	0.0	0.0	1.0	1.0	0.0	0.0	1.0	0.0	1.0	0.0	1.213	2.179	0.0	0.0	1.389	0.0	0.0	0.0	0.0	2.379	0.0	0.0	0.0	2.5	0.0	0.0	1.0	0.0	0.0	0.0	0.0	0.0	0.0	1.0	0.0	0.0	0.0	0.0	0.0	0.0	1.0	0.0	3.0	0.0	0.0	2.0	0.0	0.0	0.0	0.0	0.0	0.0	0.0	0.0	0.0	0.0	0.0	0.0	0.0	0.0	0.0	0.0	0.0	0.0	0.0	0.0	0.0	0.0	0.0	0.0	0.0	0.0	0.0	0.0	0.0	1.002	0.0	1.137	2.0	0.0	0.0	0.0	0.0	0.0	0.0	0.0	1.0	0.0	4.0	0.0	0.0	0.0	0.0	0.0	4.0	0.0	0.0	0.0	0.0	0.0	1.0	1.0	0.0	0.0	4.0	0.0	0.0	0.0	2.0	0.0	0.0	0.0	0.0	0.0	0.0	0.0	0.0	0.0	0.0	0.333	0.0	3.0	1.799	0.0	0.0	1.26	1.5	0.0	0.0	0.5	0.0	0.0	0.0	0.0	0.0	1.128	1.211	0.0	4.38	0.0	0.0	1.097	0.0
27971	ENSMUSG00000026556	Vangl2	31.0	45.0	37.0	24.0	38.0	23.0	43.0	25.0	42.0	4.0	76.0	6.0	42.001	32.0	40.0	25.0	16.0	29.0	42.941	31.92	22.0	36.0	12.0	32.926	36.0	18.0	35.0	38.0	31.0	40.0	27.0	34.0	18.0	26.814	18.0	14.004	23.0	32.0	24.0	6.0	35.0	17.0	31.0	23.0	23.0	22.0	28.0	17.002	26.0	37.0	21.0	25.963	23.0	40.0	39.0	19.0	37.0	10.0	27.964	35.0	20.0	13.0	36.0	19.0	16.0	17.0	25.0	37.0	24.0	40.0	22.0	26.0	18.0	14.0	24.841	33.0	33.0	29.0	24.0	39.0	35.0	35.0	16.0	22.0	32.0	18.0	25.0	33.0	29.0	30.0	30.0	27.0	29.0	43.0	18.0	28.0	39.0	26.0	17.0	29.0	36.999	16.0	27.0	18.0	18.0	14.0	32.0	42.0	16.0	14.0	36.0	18.0	12.0	20.0	24.0	34.0	33.0	39.0	30.0	13.0	35.0	21.0	32.0	31.0	19.0	16.0	35.0	29.0	13.0	43.0	27.0	34.0	18.0	23.0	23.0	17.0	37.0	13.0	4.0	4.0	20.0	17.0	14.0	14.0	12.0	17.0	12.0	16.0	18.0	18.0	15.0	11.0	12.0	17.0	15.0	5.0	13.0	22.0	18.0	16.0	16.0	15.0	25.0	20.0	14.0	11.0	9.0	24.0	20.0	14.0	14.0	12.0	13.0	27.0	28.0	36.0	19.0	25.0	42.0	25.0	13.0	20.0	35.0	10.0	2.0	8.0	11.0	7.0	10.0	12.0	18.0	20.0	9.0	7.0	16.0	4.0	9.0	3.0	6.0	8.0	25.0	14.0	14.0	12.0	18.0	7.0	3.0	6.0	6.0	6.0	8.0	9.0	10.0	13.0	9.0	9.0	3.0	1.0	6.0	13.0	6.0	8.0	12.0	4.0	6.0	10.0	4.0	5.0	7.0	4.0	8.0	7.0	10.0	4.0	10.0	10.0	14.0	9.0	8.0	6.0	10.0	8.0	6.0	27.0	14.0	20.0	35.0	20.0	89.0	26.0	107.0	30.0	36.0	44.0	31.0	32.0	51.0	31.0	20.0	38.0	10.0	9.0	10.0	10.0	7.0	4.0	4.0	6.0	5.0	8.0	13.0	7.0	9.0	8.0	2.0	2.0	7.0	12.484	16.0	20.0	12.0	15.0	16.0	19.0	13.0	18.0	14.0	16.0	9.0	10.0	21.902	16.0	8.0	18.0	26.0	12.0	13.0	14.0	7.0	11.0	10.0	9.0	16.0	17.0	15.0	15.0	12.0	18.0	19.0	16.0	9.0	8.0	9.0	10.0	12.0	15.0	13.0	10.0	7.0	9.0	6.0	4.0	2.0	4.0	4.0	3.0	2.0	8.0	4.0	1.0	5.0	7.0	6.0	4.0	6.0	6.0	5.0	1.0	7.0	2.0	4.0	6.0	3.001	2.0	5.0	8.0	8.0	9.0	6.0	8.0	8.0	7.0	5.0	10.0	14.0	4.0	15.0	6.0	18.0	8.0	19.0	10.0	10.0	30.0	42.0	38.0	49.0	37.0	24.0	19.0	37.0	53.0	17.0	22.0	21.0	17.0	29.0	28.0	26.0	18.0	33.0	18.0	32.0	28.0	20.0	62.0	23.0	21.0	12.0	42.0	19.0	41.0	24.0	21.0	30.0	27.0	16.0	13.0	21.0	5.0	12.0	16.0	23.0	19.0	13.0	37.052	14.0	18.0	27.0	20.0	12.0	26.0	29.0	31.0	16.0	18.029	23.0	13.0	15.0	24.0	34.0	19.0	24.0	1.0	13.0	2.0	4.0	1.0	5.0	8.0	2.0	6.0	5.0	4.0	4.0	4.0	0.0	13.0	4.0	4.0	1.0	1.0	3.0	3.0	4.0	1.0	0.0	11.0	17.0	18.0	8.0	13.0	12.0	24.0	9.0	29.0	35.0	32.0	29.0	39.0	37.0	20.0	51.0	40.0	32.0	21.0	25.0	24.0	18.0	13.0	19.0	8.0	12.0	14.0	16.0	18.0	13.0	17.0	13.0	29.0	22.0	46.001	28.001	33.0	32.0	23.0	20.0	13.0	15.0	21.0	13.0	19.0	35.0	17.0	27.0	18.0	41.0	68.001	19.0	97.0	75.0	73.0	52.0	69.0	65.0	46.0	100.0	59.0	55.0	71.0	47.0	56.0	53.0	89.0	75.0	72.0	44.0	48.0	71.0	41.0	58.0	43.0	32.0	9.0	3.0	16.0	7.0	18.0	7.0	19.0	43.0	8.0	22.0	30.0	30.0	34.0	11.0	23.0	41.0	25.0	30.0	20.0	27.0	31.0	24.0	34.0	11.0	25.0	15.0	15.0	72.0	33.0	43.0	66.0	26.0	82.0	53.0	47.0	79.0	36.0	57.0	70.0	90.0	58.0	79.0	74.0	51.0	76.0	49.0	66.0	107.0	39.0	98.0	60.0	65.0	44.0	60.0	82.0	7.0	13.0	8.0	9.0	5.0	16.0	12.0	12.003	4.0	10.0	8.0	16.0	13.0	16.0	9.0	11.0	4.0	12.0	13.0	20.0	13.0	13.0	26.0	12.0	10.0	14.0	28.0	28.0	13.0	19.999	11.0	9.0	21.0	14.0	12.0	15.0	18.0	24.999	29.0	34.0	12.0	10.0	22.0	18.0	11.0	14.0	10.0	7.0	12.0	4.0	9.0	6.0	5.0	5.0	6.0	3.094	4.0	5.0	5.086	8.0	5.0	59.0	34.0	36.0	47.0	44.0	41.0	30.0	57.0	28.0	44.0	45.0	0.0	50.0	43.0	35.0	38.0	48.0	52.0	46.0	51.0	37.0	48.0	26.0	54.0	1.0	6.0	1.0	4.0	4.0	1.0	6.0	4.0	3.0	6.0	5.0	0.0	1.0	4.0	1.0	5.0	6.0	3.0	5.0	5.0	4.0	5.0	8.0	33.0	39.0	18.0	26.0	23.0	40.0	17.0	25.0	19.0	35.0	24.0	24.0	33.0	15.0	28.0	25.0	23.0	24.0	20.0	43.0	21.0	26.0	16.0	30.0	6.0	10.0	6.0	6.0	5.0	4.0	5.0	11.0	0.0	4.0	9.0	3.0	6.0	4.0	4.0	9.0	6.0	7.0	10.0	10.0	15.0	17.0	15.0	10.0	14.0	14.0	14.0	16.0	8.0	0.0	32.0	13.0	8.0	30.0	23.0	23.0	21.0	16.0	10.0	16.0	35.0	25.0	20.0	22.0	11.0	24.0	19.0	29.0	8.0	10.0	5.0	10.0	10.0	3.0	7.0	8.0	1.0	5.0	3.0	8.0	9.0	7.0	8.0	7.0	9.0	8.0	4.0	8.0	8.0	4.0	3.0	1.0	6.0	12.0	3.0	5.0	2.0	6.0	1.0	8.0	1.0	1.0	4.0	3.0	9.0	3.0	3.0	3.0	4.0	7.0	5.0	4.0	4.0	2.0	10.0
27972	ENSMUSG00000027774	Gfm1	4460.02	4075.48	4206.53	4895.21	6138.13	4445.89	4122.88	4750.67	3959.52	570.85	8240.14	682.894	4043.18	4279.69	3633.36	3418.94	4460.35	4081.41	3607.33	3632.01	3373.41	3821.18	4035.7	4042.01	3279.48	3202.27	3182.03	3060.45	3096.06	3548.59	3926.24	3874.95	3704.79	4029.25	3177.83	4027.7	3539.14	3194.94	3559.42	169.0	3851.19	3506.63	4090.73	3663.58	3706.8	3781.58	3508.1	3999.0	3531.85	3793.0	3611.06	3705.66	3087.29	4423.77	4422.64	3606.81	3603.56	1747.02	4431.66	3363.61	3221.43	2753.8	3611.07	3834.27	3357.0	3733.9	3009.02	4136.2	3491.33	4229.51	2911.63	3941.06	1953.0	3179.09	3679.93	3644.53	3680.44	3446.64	3194.84	3750.73	4010.27	3999.23	3092.43	3607.36	3097.63	4463.03	3591.35	2408.04	3408.86	2923.73	4318.19	4234.05	4162.04	4087.0	3234.42	4014.28	3295.04	3273.01	4325.08	3376.0	3276.47	3505.0	3429.0	4023.63	4149.25	4899.01	4506.71	3206.0	4001.42	3380.0	3928.0	2848.17	3608.67	4427.82	3877.02	3971.02	3653.42	3374.03	3340.0	4099.0	3536.35	3706.95	3894.59	4653.0	3947.0	4350.45	3672.17	2639.0	3467.97	3646.43	3803.83	4185.03	3882.13	3274.97	3248.47	2937.95	4256.95	2285.05	1418.0	1215.11	3127.16	1354.0	1538.74	1870.86	1692.0	1747.0	2950.35	2976.53	2576.73	3161.62	2093.31	2143.49	2750.61	2234.07	3334.99	2050.03	2800.01	2401.29	2058.33	1843.01	1929.24	2293.82	2042.42	2038.0	1963.41	2143.78	1478.1	1940.08	1702.09	2315.66	2268.78	3135.95	2879.75	2101.98	2966.61	2622.67	2711.63	2624.17	2843.45	3021.35	2786.54	2552.22	2284.0	2578.0	893.0	1740.0	2069.0	2022.0	2411.0	2322.0	2130.0	1915.0	1391.0	1909.0	1981.0	1854.0	2318.0	1874.0	1609.0	2092.0	2948.0	1793.0	1634.0	2340.0	2518.0	2359.0	124.0	163.0	67.0	188.0	158.0	153.0	116.0	82.0	165.0	67.0	98.0	181.0	166.0	100.0	163.0	174.0	234.0	166.0	971.0	1097.0	1073.0	1046.0	1438.0	1453.0	1716.0	1118.0	1090.0	1495.0	1825.0	1257.0	1612.0	1871.0	1533.0	1805.0	1184.0	1379.0	1250.0	4448.7	3423.95	2623.58	4528.88	3184.32	4214.47	3382.25	4315.0	3544.48	3178.91	5995.62	5376.42	4728.76	4053.54	3582.87	3051.31	4469.14	1008.0	1309.51	998.0	1396.84	1001.11	909.76	1197.19	1064.31	1203.93	1365.54	1287.12	1158.85	1181.02	1161.54	1170.01	1463.75	911.224	2225.0	1767.0	1963.0	1557.0	1888.0	1562.0	1893.0	1884.0	1784.0	1776.0	1702.0	1777.0	1636.0	1359.0	1917.0	2102.0	2187.0	2050.0	1572.0	1658.0	1873.0	1607.0	1982.0	2303.0	1649.0	1629.0	2261.0	1538.0	1667.0	1894.0	1730.0	2361.0	1005.0	725.0	661.0	846.0	1427.0	741.0	1224.0	980.0	818.0	875.0	974.999	827.0	1042.79	1030.31	758.522	770.575	746.878	775.798	895.747	737.346	783.991	1055.44	1181.44	932.097	727.227	950.065	1087.93	1185.23	621.817	658.761	877.07	746.414	602.866	704.162	1094.68	746.747	929.0	893.0	1300.0	1376.0	1179.0	1074.55	993.0	1160.01	1307.0	1207.0	989.068	1093.97	968.0	2088.91	864.0	1279.94	1128.0	1071.0	6506.0	5918.0	6776.0	5469.0	5622.0	5255.0	5762.0	5520.0	6250.0	5467.0	5094.0	5480.0	3956.11	3164.69	2563.73	3496.92	3024.34	3191.56	2548.16	3674.13	3871.21	1876.84	3066.26	4047.08	2552.1	2169.0	2897.52	3261.36	4527.76	1662.0	3577.45	4282.46	3785.2	2093.66	2994.93	3684.21	2132.66	3099.73	3421.72	3099.39	3948.79	3427.91	2543.08	2455.23	3659.36	4670.39	3243.24	1693.52	3275.29	2542.13	2764.57	2161.62	3265.1	2285.18	2720.19	2142.76	3101.29	2784.02	2634.38	3104.76	399.0	436.0	309.0	460.0	577.0	462.0	655.0	432.0	370.0	483.0	241.0	349.0	405.0	394.0	502.0	578.0	317.0	420.0	411.0	337.0	291.0	191.0	433.0	483.0	809.031	840.0	785.0	695.999	681.999	730.999	1818.1	665.0	4339.82	4124.21	3513.33	3812.82	4863.28	4250.61	4618.07	4055.73	3479.39	4821.09	3805.93	3875.11	2886.3	4074.0	2586.0	2591.0	3291.84	4158.24	2431.0	2771.0	2772.57	2769.46	5180.04	2823.71	2914.94	3337.65	3747.63	2999.96	4319.34	4595.01	3217.07	3014.59	2247.39	4310.56	2360.05	3009.78	2997.12	4746.55	3381.46	4825.44	2747.32	4426.23	4458.71	4462.81	8534.85	7933.05	12480.5	6496.16	6853.23	8511.79	5290.92	6814.19	6787.4	9474.47	7843.42	6762.5	7770.47	8634.32	7764.86	10138.0	9113.57	5031.49	10201.1	9294.27	7622.29	7294.02	8192.7	5098.3	1347.21	1721.1	2866.21	1368.03	1785.06	1641.28	2509.56	3058.05	1271.07	2226.76	2132.27	1978.0	2577.0	2403.0	2481.56	2542.14	2087.0	2632.38	2853.05	2894.77	2972.35	2468.08	2562.81	2288.97	2561.0	2719.0	1800.92	3189.0	2629.0	2626.0	4543.44	3281.34	3421.0	4705.5	2809.28	3842.0	4249.0	4392.68	4375.79	2963.56	4248.49	6084.17	2619.0	5434.0	4549.0	3383.34	2946.0	4433.96	3039.31	3967.79	3496.0	3609.0	3211.18	5001.0	2592.0	1016.0	1607.0	2031.64	2325.0	1973.44	2098.45	2175.17	1756.58	1521.3	2371.56	968.0	2531.11	2273.0	2322.34	1636.0	1854.0	1897.0	2521.83	2475.13	2031.0	1224.72	2261.13	2050.0	911.033	1758.91	2117.0	2669.0	3168.0	2257.0	2312.0	2238.0	2769.0	2758.0	2363.0	2284.0	2541.0	2523.0	2775.0	2997.0	2834.0	2356.0	2245.0	2738.0	3222.0	4707.0	3840.0	3922.0	3283.0	3667.0	1514.0	1828.0	1757.0	1800.0	1657.0	1165.0	1052.0	1166.0	1928.0	1509.0	1928.0	1429.0	4636.0	4255.0	3479.0	3520.0	3246.0	5305.0	3562.0	3826.0	4146.0	3021.0	3916.0	0.0	3324.0	3525.0	3260.0	4221.0	3304.0	5101.0	3869.0	3782.0	4596.0	5413.0	3307.0	5275.0	434.0	1405.0	1620.0	2239.0	1179.0	1637.0	1559.0	1421.0	1432.0	1351.0	1713.0	1196.0	1270.0	2136.0	1504.0	1925.0	1404.0	2456.0	1619.0	2433.0	1265.0	1940.0	1893.0	3342.01	4078.01	3557.79	2848.46	2972.87	2550.49	4161.0	4402.0	4302.0	4453.0	3913.0	3213.0	4413.0	3668.0	5055.0	4767.0	4003.0	4860.0	3253.0	4422.0	3814.0	4036.0	4661.0	4964.0	116.0	143.0	52.0	16.0	178.0	37.0	144.0	185.0	56.0	207.0	98.0	113.0	77.0	233.0	37.0	130.0	22.0	111.0	2160.0	1933.0	1879.0	1884.0	2099.0	1970.0	1944.0	2096.0	1951.0	1936.0	2281.0	810.0	4601.38	3336.51	2397.21	5492.57	3902.89	3081.72	4720.58	3777.99	4094.12	5878.92	4247.0	3754.04	3314.06	4125.69	3551.98	6121.12	3374.05	3322.17	1634.51	1478.21	1215.0	1695.13	1375.22	1292.72	1508.78	1089.46	843.35	1247.12	1257.1	1105.0	1472.85	1355.24	1436.02	1550.4	1592.92	1822.0	906.0	1750.0	1477.0	2041.0	1727.0	1071.0	868.0	881.0	1202.0	777.001	638.999	1200.0	600.0	1008.0	779.0	703.0	587.0	879.999	647.0	909.999	1047.0	953.0	549.0	803.0	617.0	886.0	960.0	693.001	618.999
27973	ENSMUSG00000097293	D630002J18Rik	0.0	0.0	0.0	0.0	1.0	0.0	1.0	1.0	0.0	0.0	2.0	1.0	0.0	0.0	0.0	0.0	0.0	0.0	0.0	0.0	0.0	0.0	0.0	0.0	0.0	1.0	0.0	0.0	0.0	0.0	0.0	0.0	0.0	0.0	0.0	0.0	0.0	0.0	0.0	0.0	0.0	0.0	0.0	0.0	0.0	0.0	0.0	0.0	0.0	0.0	0.0	0.0	0.0	0.0	0.0	0.0	1.0	0.0	0.0	1.0	0.0	0.0	1.0	0.0	0.0	0.0	0.0	0.0	0.0	2.0	0.0	0.0	0.0	0.0	0.0	1.0	1.0	2.0	1.0	0.0	0.0	0.0	1.0	0.0	0.0	0.0	0.0	0.0	0.0	0.0	1.0	1.0	0.0	0.0	0.0	1.0	1.0	0.0	0.0	1.0	1.0	0.0	0.0	1.0	1.0	0.0	1.0	0.0	1.0	0.0	5.0	2.0	1.0	2.0	0.0	0.0	3.0	0.0	0.0	4.0	1.0	1.0	0.0	2.0	0.0	0.0	1.0	1.0	0.0	0.0	6.0	2.0	0.0	0.0	0.0	0.0	0.0	0.0	0.0	0.0	0.0	0.0	1.0	0.0	0.0	1.0	0.0	1.0	1.0	0.0	0.0	0.0	0.0	0.0	0.0	0.0	0.0	0.0	0.0	0.0	0.0	0.0	0.0	0.0	0.0	0.0	0.0	0.0	0.0	0.0	0.0	0.0	0.0	0.0	0.0	0.0	0.0	1.0	0.0	1.0	0.0	0.0	1.0	0.0	0.0	0.0	2.0	0.0	0.0	0.0	0.0	0.0	0.0	0.0	0.0	0.0	0.0	0.0	0.0	0.0	0.0	1.0	0.0	0.0	1.0	0.0	1.0	0.0	0.0	0.0	0.0	0.0	0.0	0.0	0.0	0.0	0.0	0.0	0.0	0.0	0.0	0.0	0.0	0.0	0.0	0.0	0.0	1.0	0.0	0.0	0.0	0.0	0.0	0.0	0.0	0.0	0.0	0.0	0.0	0.0	1.0	0.0	0.0	0.0	0.0	0.0	1.257	2.0	0.0	0.0	1.063	0.0	0.0	0.0	0.0	0.0	0.0	0.0	0.0	1.0	0.0	0.0	0.0	0.0	0.0	1.0	0.0	0.0	0.0	0.0	0.0	0.0	0.0	0.0	0.0	0.0	0.0	0.0	0.0	0.0	0.0	0.0	0.0	0.0	0.0	0.0	1.0	0.0	2.0	0.0	0.0	0.0	0.0	0.0	0.0	0.0	0.0	0.0	0.0	0.0	0.0	0.0	0.0	0.0	0.0	0.0	0.0	0.0	0.0	0.0	0.0	0.0	0.0	0.0	0.0	0.0	0.0	0.0	0.0	0.0	0.0	0.0	0.0	0.0	0.0	0.0	0.0	0.0	0.0	0.0	0.0	0.0	0.0	0.0	0.0	0.0	0.0	0.0	0.0	0.0	0.0	0.0	0.0	0.0	0.0	0.0	0.0	1.0	0.0	0.0	0.0	0.0	0.0	0.0	0.0	0.0	0.0	1.0	0.0	0.0	0.0	0.0	0.0	2.238	0.0	0.0	1.0	0.0	1.0	0.0	1.0	2.0	2.0	0.0	0.0	0.0	0.0	0.0	0.0	0.0	1.0	1.0	0.0	0.0	2.0	10.0	0.0	0.0	1.0	1.0	0.0	0.0	0.0	0.0	1.0	0.0	0.0	0.0	0.0	0.0	0.0	1.0	0.0	1.0	0.0	0.0	0.0	0.0	0.0	0.0	0.0	0.0	0.0	0.0	0.0	0.0	0.0	0.0	0.0	0.0	0.0	2.0	0.0	0.0	0.0	0.0	0.0	0.0	0.0	0.0	2.0	0.0	0.0	0.0	0.0	0.0	0.0	0.0	0.0	0.0	0.0	1.0	0.0	0.0	0.0	0.0	0.0	0.0	0.0	0.0	0.0	0.0	0.0	0.0	0.0	2.0	0.0	3.0	2.0	0.0	2.0	0.0	0.0	1.0	2.0	0.0	1.0	2.0	0.0	0.0	0.0	0.0	0.0	1.0	0.0	0.0	0.0	0.0	1.0	2.0	0.0	1.0	1.0	0.0	0.0	0.0	0.0	0.0	0.0	0.0	0.0	0.0	2.0	0.0	0.0	1.0	0.0	0.0	2.0	1.218	0.0	3.853	1.573	0.0	0.0	0.0	0.0	1.0	1.635	0.0	0.0	0.0	0.0	0.0	0.0	0.0	0.0	0.0	0.0	0.0	1.385	0.0	1.0	0.0	1.0	0.0	1.0	0.0	0.0	0.0	1.0	0.0	1.0	1.0	0.0	1.0	0.0	0.0	1.0	0.0	0.0	1.0	0.0	0.0	5.0	0.0	0.0	0.0	0.0	0.0	0.0	1.0	0.0	0.0	2.0	4.0	5.0	0.0	2.0	1.0	0.0	1.0	0.0	1.0	2.0	0.0	0.0	0.0	0.0	1.0	1.0	0.0	1.0	1.0	0.0	0.0	0.0	0.0	0.0	0.0	0.0	0.0	0.0	0.0	0.0	1.0	0.0	0.0	0.0	0.0	0.0	1.0	0.0	0.0	0.0	0.0	0.0	0.0	1.0	0.0	0.0	0.0	0.0	0.0	0.0	0.0	0.0	0.0	0.0	0.0	0.0	0.0	0.0	0.0	0.0	0.0	0.0	0.0	0.0	0.0	0.0	0.0	0.0	0.0	0.0	0.0	0.0	0.0	0.0	0.0	0.0	0.0	0.0	0.0	1.0	0.0	0.0	0.0	0.0	0.0	0.0	1.0	0.0	0.0	0.0	0.0	0.0	1.182	0.0	0.0	0.0	0.0	0.0	0.0	0.0	0.0	0.0	0.0	0.0	2.0	0.0	0.0	0.0	0.0	0.0	0.0	0.0	0.0	0.0	0.0	0.0	0.0	0.0	0.0	0.0	0.0	0.0	0.0	0.0	0.0	0.0	0.0	0.0	0.0	0.0	0.0	0.0	0.0	0.0	4.482	0.0	4.593	0.0	0.0	0.0	1.0	0.0	0.0	0.0	0.0	0.0	0.0	0.0	0.0	0.0	4.0	0.0	0.0	0.0	0.0	0.0	0.0	1.0	0.0	0.0	0.0	0.0	0.0	0.0	0.0	0.0	0.0	0.0	0.0	0.0	0.0	0.0	0.0	0.0	0.0	0.0	0.0	0.0	0.0	0.0	0.0	0.0	0.0	0.0	0.0	0.0	0.0	0.0	1.165	1.24	0.0	1.0	1.264	0.0	0.0	0.0	1.0	1.075	0.0	0.0	0.0	0.0	0.0	1.0	0.0	0.0	0.0	0.0	0.0	0.0	0.0	0.0	0.0	0.0	0.0	0.0	0.0	0.0	0.0	0.0	0.0	0.0	0.0	0.0	0.0	0.0	0.0	0.0	0.0	0.0	0.0	0.0	0.0	0.0	0.0	0.0	0.0	0.0	0.0	0.0	0.0	0.0	0.0	0.0	1.0	0.0	0.0	0.0	0.0	0.0
27974	ENSMUSG00000024099	Ndufv2	3893.91	4017.18	3623.39	4527.86	5278.93	4138.29	3959.92	4446.15	3882.85	537.783	8139.49	568.347	3565.54	4030.79	3839.2	3384.61	4044.38	4034.18	3210.79	3191.0	3032.88	3280.57	4333.0	4453.44	3479.27	3604.71	3086.36	3590.74	2920.1	3182.0	3329.5	3582.23	3716.82	3620.83	3628.57	3960.54	3130.67	2970.93	3665.54	92.0	4033.47	3564.18	3361.67	3456.05	4619.61	3957.72	3664.8	3242.76	3212.3	3950.26	3598.81	3600.11	3368.62	4645.0	4205.04	3640.27	3563.87	4479.02	3849.69	3296.87	2845.49	3131.8	3167.12	3925.5	3392.61	3750.4	3030.51	3831.91	2984.51	3829.04	3855.8	3613.07	3963.11	2827.08	3154.02	3737.62	3341.98	3676.87	3310.24	3726.23	4868.16	3441.81	3089.67	3498.31	3522.9	4165.11	3564.93	4155.3	3818.26	2606.92	3354.11	3914.46	3478.57	3695.0	2830.08	3656.0	3055.97	2874.0	3973.1	3266.0	3189.3	3162.0	3090.12	3655.51	3657.43	3514.0	4024.33	2903.01	3585.0	3047.0	3591.01	2550.14	3928.08	4236.27	3531.68	3614.66	3120.96	3163.12	3184.96	3220.0	3223.0	3743.99	3098.0	3752.0	3456.0	3594.62	3116.85	2251.01	3312.89	3569.04	3483.37	3716.0	3591.99	2805.0	2901.71	2722.31	3894.13	2752.66	2578.65	7014.67	6182.1	1746.0	1833.03	2189.49	2226.06	2703.37	2147.0	3068.94	2389.97	2672.2	2538.99	2150.46	3276.22	2573.32	3137.39	2025.43	2743.48	1984.55	2122.07	1860.0	1889.29	2154.91	2507.98	1767.77	1963.28	1979.35	1464.58	1768.84	1780.61	2016.73	1800.93	2609.23	2369.78	1951.92	2575.05	2482.09	2209.8	2386.79	2439.49	2226.18	2387.61	2407.94	2286.0	2786.0	854.0	2499.0	2100.0	2491.0	2388.0	2464.0	2236.0	2532.0	1845.0	1951.0	1978.0	1830.0	2894.0	2250.0	1634.0	2149.0	3513.0	1945.0	2268.0	2255.0	3046.0	2331.0	820.0	1196.0	918.0	995.0	1181.0	1233.0	1060.0	924.0	1163.0	1110.0	747.0	887.0	1244.0	933.0	917.0	1530.0	1257.0	869.0	1140.0	1145.0	1306.0	1170.0	1673.0	1721.0	1745.0	1341.0	1629.0	1444.0	2004.0	1397.0	2003.0	2077.0	1976.0	2030.0	1631.0	1479.0	1470.0	4005.0	2892.82	2162.88	3874.14	2684.51	3582.01	2926.01	3870.01	2729.16	2260.68	4141.01	4504.16	4132.0	4041.87	2895.36	3044.8	3570.75	1258.06	1121.79	921.449	1402.57	1100.0	1132.75	1110.0	1284.2	1134.9	1150.5	1029.31	1218.76	1030.3	1105.74	1130.57	1275.91	1197.33	1646.0	1365.0	1434.0	1270.0	1589.0	1296.0	1394.0	1225.0	1301.0	1299.0	1341.0	1195.0	1262.0	1109.0	1311.0	1379.0	1543.0	1630.0	1242.0	1261.0	1438.0	1194.0	1326.0	1739.0	1394.0	1252.0	1481.0	1172.0	1364.0	1418.0	1462.0	1682.0	852.999	647.0	726.0	661.0	1001.0	761.0	1042.0	941.0	710.0	770.0	799.0	680.0	956.582	1171.81	1001.75	982.91	906.03	1343.02	844.281	732.984	808.321	1289.56	1043.92	1218.31	1156.45	988.617	984.308	1156.48	807.152	841.135	773.99	939.51	797.348	941.107	984.981	892.772	924.0	896.999	1445.0	1489.0	1077.0	1173.0	972.0	1010.0	1496.0	1225.0	873.0	1124.0	996.0	1977.0	913.0	1229.0	994.0	1213.0	7110.0	6625.0	6863.0	5900.0	5699.0	5948.0	6663.0	5977.0	6818.0	5724.0	5688.0	7327.0	3246.57	2929.42	2410.05	2726.65	2599.52	2581.07	2295.83	2688.24	3129.71	2158.1	2920.2	3204.18	2191.96	1845.88	2937.14	2870.17	3409.33	1922.5	3127.14	3451.99	2796.81	1816.21	2396.9	2706.21	2017.47	2696.57	2624.21	2637.48	3093.92	2570.76	2398.05	2246.38	3273.11	3580.12	2763.74	1469.68	2616.3	1937.41	2127.73	2116.07	2882.22	2062.52	2422.85	1655.73	2238.12	2575.41	2118.95	2526.64	1067.0	1458.0	1132.0	1525.0	1290.0	1367.0	2250.0	1497.0	1335.0	1488.0	889.0	1291.0	1278.0	1298.0	1513.0	1462.0	1369.0	1707.0	1330.0	1341.0	1158.0	809.0	1386.0	1296.0	527.994	453.424	536.0	412.057	362.0	387.0	1260.84	440.0	3449.86	3733.6	3426.31	2979.43	3799.28	3865.68	3442.43	3264.96	3333.72	3719.04	3499.41	3542.1	3032.5	3093.0	2739.0	2494.73	2656.33	3473.1	2878.0	2620.94	2471.9	2630.98	5226.68	2557.84	2902.59	3262.23	4351.88	2818.49	4525.98	4263.71	3112.54	2749.1	2077.32	4499.04	2176.11	3169.2	2992.39	5158.1	3213.59	3924.55	3200.03	4523.07	4471.76	4158.47	7934.53	8417.95	10369.5	5133.26	8158.84	6704.04	4379.77	5953.4	5335.8	7881.9	8469.16	5620.97	7289.16	7678.4	7771.47	10173.2	7576.17	5374.57	9318.39	8754.61	6909.97	7228.31	6853.06	5446.73	1795.29	4146.56	3130.95	2186.79	2154.46	6865.04	3387.66	4689.69	3272.9	1773.03	1768.3	1462.03	2202.98	2041.0	2922.3	2119.02	2062.0	2067.37	2154.0	2075.06	2495.0	2117.01	2417.94	1707.83	2140.0	2557.05	1757.65	2436.02	2472.86	3250.0	3677.73	2869.04	2783.47	3707.01	2164.0	2945.0	2999.0	3512.0	3450.0	2511.37	3241.9	5193.15	2058.7	4556.0	4386.15	3279.34	2286.0	3686.95	2509.0	3408.0	3632.0	2604.0	2292.87	4231.98	2041.0	2943.27	4035.3	3430.64	5527.66	2764.36	2642.09	3391.59	2184.22	5930.01	2907.45	2833.86	3589.74	3274.0	4241.51	2960.83	2106.59	4866.86	6346.26	3720.0	3492.01	1781.92	3259.07	3744.01	3496.98	2915.31	2544.0	3025.0	4211.0	2390.0	2676.0	2569.0	2631.0	2951.0	2666.0	2783.0	2568.0	2415.0	3197.0	3050.0	3238.0	2356.0	2594.0	2398.0	3236.0	5291.0	3454.0	3866.0	3555.0	4050.0	1226.0	1724.0	1696.0	1575.0	1630.0	923.0	1255.0	1027.0	1562.0	1587.0	1687.0	1121.0	3729.0	3296.0	3001.0	3304.0	2507.0	3767.0	3057.0	3021.0	2867.0	2628.0	2769.0	0.0	2940.0	2967.0	2626.0	3349.0	2993.0	3973.0	3401.0	3046.0	3422.0	4208.0	2749.0	3976.0	4798.0	2008.0	2578.0	1446.0	1637.0	2341.0	1360.0	1516.0	1784.0	2149.0	1716.0	2127.0	5001.0	2106.0	2116.0	4062.0	1708.0	2505.0	2373.0	3019.0	1287.0	2323.0	2306.0	3206.79	4031.16	3488.31	2841.1	3346.32	3331.36	3092.0	3178.0	3480.0	3364.0	3235.0	2751.0	3133.0	3196.0	4125.0	3202.0	2591.0	3707.0	2500.0	3270.0	2338.0	3851.0	3112.0	3525.0	677.0	1192.0	662.0	297.0	1916.0	459.0	856.0	924.0	645.0	1325.0	1088.0	1180.0	1242.0	1197.0	830.0	1062.0	627.0	622.0	2533.0	2239.0	3443.0	2200.0	2711.0	2739.0	3025.0	3644.0	4177.0	2548.0	3583.0	2880.0	3829.01	2522.82	2185.0	4383.38	3495.44	2759.67	4190.81	3223.18	2717.29	3650.98	3287.0	2798.2	2585.73	2623.73	2804.0	4560.96	2689.94	2657.41	1315.46	1554.04	624.0	1379.26	1072.95	1405.08	1259.18	1048.0	975.269	990.93	1226.21	847.752	1270.64	1084.28	980.0	1121.71	1350.0	1308.0	658.0	1215.0	908.001	1437.0	1267.0	1832.0	1468.0	1274.0	1550.0	1096.0	1994.0	1789.0	1810.0	1553.0	1193.0	1884.0	1507.0	994.0	1741.0	1065.0	1334.0	1218.0	1402.0	1770.0	1046.0	1823.0	1312.0	1208.0	1297.0
27975	ENSMUST00000170162		0.0	0.0	0.0	1.0	1.045	0.0	0.0	0.0	1.001	0.0	0.0	0.0	1.58	1.005	0.0	0.0	0.0	1.005	1.006	2.58	0.0	0.0	0.0	0.0	0.0	0.0	0.0	1.006	0.0	1.166	0.0	0.0	0.0	2.015	0.0	0.0	0.0	0.0	0.0	0.0	0.0	1.006	1.005	2.017	0.0	0.0	1.008	1.005	0.0	1.006	0.0	2.067	0.0	0.0	0.0	1.006	1.007	1.007	0.0	2.016	0.0	0.0	1.006	1.007	0.0	0.0	1.007	0.0	0.0	1.007	0.0	2.059	0.0	1.025	1.006	1.007	0.0	0.0	0.0	0.0	1.005	0.0	0.0	0.0	0.0	0.0	2.018	1.005	2.013	0.0	0.0	1.001	1.001	4.004	1.0	1.0	1.0	0.0	0.0	5.897	1.001	1.001	0.0	0.0	0.0	4.001	1.0	0.0	0.0	1.0	3.336	1.0	1.0	1.0	0.0	1.001	1.0	1.001	0.0	1.0	1.001	2.0	1.0	0.0	0.0	0.0	2.001	1.001	2.174	3.002	3.001	0.0	0.0	0.0	1.0	0.0	0.0	0.0	1.0	1.0	1.3	0.0	0.0	0.0	2.0	0.0	0.0	0.0	0.0	0.0	0.0	0.0	0.0	0.0	1.0	1.0	0.0	0.0	0.0	0.0	0.0	1.001	0.0	0.0	0.0	0.0	0.0	0.0	0.0	1.0	1.0	0.0	0.0	0.0	1.0	0.0	1.0	0.0	0.0	0.0	1.0	0.0	0.0	0.0	0.0	0.0	0.0	1.111	0.0	0.0	0.0	0.0	1.004	0.0	0.0	0.0	7.035	1.002	0.0	0.0	0.0	0.0	0.0	1.003	0.0	0.0	0.0	0.0	0.0	0.0	0.0	0.0	0.0	0.0	0.0	0.0	0.0	0.0	0.0	0.0	0.0	0.0	0.0	0.0	0.0	0.0	1.002	1.002	0.0	0.0	0.0	0.0	0.0	2.009	1.001	0.0	0.0	0.0	1.001	1.002	1.002	1.002	0.0	3.0	5.0	1.0	8.0	4.0	0.0	1.0	2.0	9.003	0.0	10.0	4.0	0.0	4.0	1.0	3.0	2.0	1.0	0.0	0.0	0.0	0.0	0.0	0.0	0.0	0.0	0.0	1.0	0.0	1.0	0.0	0.0	0.0	1.0	1.001	0.0	0.0	0.0	0.0	0.0	0.0	0.0	0.0	2.003	1.002	0.0	0.0	0.0	2.003	0.0	0.0	1.002	1.002	0.0	0.0	4.009	0.0	2.004	0.0	0.0	0.0	0.0	0.0	0.0	0.0	2.003	0.0	0.0	0.0	0.0	0.0	1.0	0.0	0.0	2.001	0.0	0.0	1.0	0.0	0.0	0.0	0.0	0.0	0.0	0.0	0.0	0.0	0.0	0.0	1.0	0.0	0.0	0.0	0.0	0.0	0.0	1.0	0.0	0.0	0.0	0.0	0.0	0.0	0.0	0.0	3.11	1.025	0.0	0.0	0.0	1.029	1.024	2.073	1.025	0.0	0.0	0.0	0.0	0.0	0.0	0.0	1.0	0.0	0.0	2.0	2.507	0.0	1.0	0.0	1.372	0.0	0.0	2.0	2.0	1.0	0.0	1.0	0.0	0.0	0.0	1.0	0.0	0.0	1.0	1.0	0.0	2.0	1.0	1.0	1.0	0.0	1.0	0.0	1.0	0.0	0.0	0.0	2.0	0.0	3.0	3.0	0.0	3.001	1.0	1.0	0.0	2.0	0.0	1.0	0.0	0.0	0.0	1.0	0.0	2.0	0.0	0.0	1.0	2.0	0.0	0.0	2.02	2.027	0.0	0.0	0.0	0.0	0.0	0.0	0.0	0.0	0.0	0.0	1.134	0.0	0.0	0.0	0.0	1.007	0.0	0.0	0.0	0.0	0.0	0.0	0.0	0.0	0.0	0.0	0.0	0.0	0.0	0.0	0.0	0.0	1.0	1.0	1.0	1.0	0.0	0.0	0.0	0.0	0.0	0.0	2.0	2.0	0.0	0.0	1.0	0.0	0.0	0.0	0.0	0.0	0.0	0.0	0.0	0.0	0.0	2.001	2.0	0.0	1.0	0.0	0.0	1.0	2.0	0.0	0.0	1.0	0.0	1.0	0.0	1.0	2.002	2.0	1.0	0.0	0.0	1.0	0.0	1.0	0.0	1.0	4.0	0.0	1.0	1.0	1.0	2.0	0.0	0.0	3.0	3.0	0.0	1.0	0.0	2.0	1.0	1.0	0.0	0.0	0.0	0.0	1.0	0.0	1.0	0.0	0.0	0.0	0.0	0.0	2.0	0.0	0.0	1.0	1.0	0.0	0.0	1.0	0.0	0.0	0.0	0.0	3.0	0.0	1.0	1.0	0.0	0.0	2.0	1.0	0.0	0.0	1.0	0.0	1.0	0.0	0.0	0.0	1.0	0.0	0.0	0.0	0.0	0.0	0.0	0.0	0.0	0.0	0.0	0.0	0.0	0.0	0.0	1.0	1.0	1.0	0.0	0.0	1.0	0.0	0.0	0.0	0.0	0.0	1.0	1.0	1.0	0.0	2.0	1.0	0.0	2.0	0.0	0.0	2.0	0.0	0.0	0.0	0.0	1.0	0.0	0.0	0.0	0.0	0.0	0.0	0.0	0.0	0.0	0.0	2.0	0.0	0.0	0.0	0.0	5.003	3.001	1.001	0.0	0.0	1.0	0.0	0.0	1.0	0.0	2.492	0.0	0.0	2.001	0.0	0.0	0.0	0.0	3.0	1.0	0.0	0.0	2.001	1.0	1.0	1.0	2.0	0.0	3.001	0.0	1.0	2.0	3.0	0.0	0.0	1.0	2.0	0.0	2.001	2.0	1.0	2.0	0.0	1.001	0.0	0.0	0.0	0.0	0.0	0.0	1.001	0.0	0.0	0.0	0.0	1.003	1.004	0.0	1.004	0.0	0.0	1.002	0.0	0.0	1.002	1.0	1.0	1.0	0.0	0.0	1.0	0.0	0.0	1.0	6.0	0.0	0.0	0.0	1.0	1.0	2.0	0.0	3.0	0.0	0.0	0.0	0.0	2.0	3.0	0.0	0.0	0.0	0.0	0.0	0.0	0.0	0.0	0.0	0.0	0.0	0.0	0.0	0.0	0.0	0.0	0.0	0.0	0.0	0.0	1.001	0.0	3.006	1.001	0.0	0.0	0.0	0.0	1.001	1.002	2.0	0.0	5.0	9.0	2.0	1.0	4.001	1.0	3.0	0.0	5.002	1.0	4.0	2.001	3.0	3.001	3.001	1.0	0.0	0.0	0.0	0.0	0.0	0.0	0.0	0.0	0.0	0.0	0.0	0.0	0.0	1.0	1.001	0.0	0.0	1.0	0.0	0.0	0.0	1.0	1.0	0.0	0.0	0.0	0.0	0.0	0.0	0.0	2.655	0.0	1.811	0.0	1.95	0.0	1.003	0.0	0.0	0.0	0.0	1.009	0.0	0.0	0.0	0.0	1.005
27976	ENSMUSG00000039745	Htatip2	893.259	764.623	753.607	895.258	742.225	794.78	825.659	1409.46	879.774	109.001	1845.16	114.177	1237.2	1292.3	882.137	912.096	1234.16	1441.2	998.728	1056.09	866.06	1010.74	940.877	1012.82	910.19	1762.07	1047.0	1294.11	853.078	956.003	1095.7	1135.42	981.388	1105.81	890.634	924.241	807.217	1028.04	1267.69	17.0	1117.86	892.019	871.0	891.926	1379.82	1025.15	1126.02	886.0	1117.0	993.867	1279.26	1383.0	881.079	1358.04	1246.0	731.385	1432.11	944.558	1390.69	1142.0	997.078	758.857	920.05	986.021	789.0	805.163	877.005	1393.49	1032.0	1236.14	1258.0	1216.87	744.0	1039.65	1188.63	1646.22	1000.01	820.0	663.006	1153.57	1354.53	1002.37	942.323	1002.01	1064.5	789.0	1482.96	1554.96	1655.13	482.001	799.573	1339.0	681.0	1155.0	482.895	719.803	723.142	807.0	1260.0	709.0	594.0	757.0	1072.01	787.257	915.121	660.07	1125.96	643.0	801.038	576.0	966.0	426.001	716.0	875.067	1083.0	680.0	944.0	835.96	846.0	816.0	687.188	737.0	761.0	1044.0	862.346	668.959	842.091	703.0	478.202	980.0	742.555	640.0	1042.15	719.007	525.0	406.0	642.084	1031.0	430.0	887.023	1180.01	812.0	560.0	624.0	661.001	615.0	603.0	774.178	653.399	757.908	579.638	501.943	474.208	618.025	574.349	564.332	906.742	626.109	741.0	527.689	545.0	522.127	800.872	655.216	385.0	876.146	486.851	491.0	392.453	809.703	553.536	598.01	568.007	528.207	986.777	803.349	793.61	778.598	631.067	670.0	641.122	582.07	703.0	735.0	270.0	552.0	539.0	696.0	746.0	631.0	581.0	720.0	444.0	607.0	553.0	441.0	579.0	1013.0	553.0	829.0	1156.0	455.0	604.0	766.0	684.0	587.0	323.0	369.0	524.0	256.0	504.0	549.0	372.0	597.0	412.0	561.0	396.0	334.0	442.0	665.0	469.0	569.0	583.0	458.0	335.0	398.0	288.0	376.0	470.0	500.0	505.0	402.0	691.0	326.0	535.0	287.0	740.0	406.0	542.0	646.0	479.0	619.0	335.0	773.0	548.024	499.051	652.0	797.0	1943.01	466.0	3540.0	479.011	1288.01	776.199	848.0	1482.0	1283.0	1361.0	464.655	839.0	307.147	199.0	283.0	341.532	280.068	209.0	331.0	263.0	254.016	240.018	252.503	286.0	290.066	277.0	141.0	186.0	252.135	187.0	258.0	334.0	198.0	320.0	235.0	271.0	218.0	247.0	211.0	326.0	297.0	153.0	203.0	260.0	196.0	398.0	234.0	243.0	183.0	285.0	217.0	169.0	338.0	213.0	264.0	263.0	177.0	302.0	270.0	165.0	295.0	313.0	177.0	167.0	182.0	310.0	174.0	400.0	205.0	156.0	257.0	247.0	163.0	449.019	311.887	391.14	233.354	185.068	301.937	519.645	254.356	243.105	320.233	452.049	523.598	642.106	226.491	359.901	350.016	207.796	401.857	313.955	259.281	226.001	304.697	352.285	310.516	279.0	200.0	461.0	344.0	238.0	279.0	304.0	321.0	325.0	357.0	311.0	275.0	273.0	587.0	245.0	349.0	345.0	306.0	975.0	734.0	886.0	857.0	912.0	677.0	621.0	982.0	1305.0	983.0	878.0	774.0	638.223	536.434	628.324	572.184	522.86	739.042	673.904	522.918	535.36	496.006	422.818	966.987	506.063	568.364	607.432	541.084	618.055	481.508	766.334	896.924	718.529	462.988	600.106	566.427	573.537	459.02	600.065	488.654	763.418	577.344	648.276	650.511	666.177	927.213	542.413	429.557	622.071	479.411	366.0	438.098	559.522	591.829	539.621	437.998	620.949	598.819	602.758	661.19	455.0	644.0	419.0	535.0	359.0	884.0	554.0	350.0	519.0	871.0	287.0	372.0	272.0	368.0	510.0	654.0	326.0	384.0	379.0	470.0	414.0	345.0	820.0	378.0	115.0	71.0	83.0	65.0	62.0	98.0	240.0	58.0	1070.57	926.23	946.006	952.301	1501.28	907.0	1252.8	1339.1	802.941	851.551	747.039	963.017	1010.27	830.0	488.0	718.0	879.0	643.004	776.0	772.0	390.0	527.0	1087.45	402.0	523.304	386.487	928.087	558.311	653.262	669.323	648.0	492.0	376.001	513.0	363.0	516.0	411.934	665.781	469.0	663.957	577.147	947.621	874.284	913.611	4146.98	3437.94	5072.87	2812.0	4132.07	2833.82	2177.0	4080.31	2552.79	3404.77	5067.29	3075.0	2778.51	3259.55	4152.31	4699.95	4173.44	2412.83	5365.48	4221.02	2280.32	3919.57	2569.0	2247.96	561.0	1264.02	890.753	1018.03	1129.73	1292.07	1776.61	2056.11	461.0	618.212	991.0	696.171	772.0	1104.01	781.0	941.003	755.0	967.0	919.0	1235.87	980.0	1461.0	1007.0	780.081	876.0	910.0	723.0	1256.0	619.0	553.0	1943.34	1406.0	1776.1	1982.93	1178.0	1778.0	1668.87	1767.02	1238.56	1336.0	1233.01	2214.58	1112.0	2189.77	1439.0	1052.0	1135.0	2018.47	1023.0	1691.59	1613.01	944.0	1066.0	1799.0	1197.0	990.589	2321.0	1524.08	2086.0	1129.17	1192.77	1657.02	1946.57	1847.7	1114.67	1056.05	1172.0	1301.51	1671.03	1230.0	1233.61	1697.2	2168.01	1323.83	1624.0	1995.48	1420.85	1854.62	945.408	1554.46	929.0	872.0	980.0	562.0	954.0	679.0	622.0	1043.0	542.0	670.0	723.0	575.0	928.0	944.0	936.0	606.0	733.0	798.0	970.0	1387.0	1111.0	987.0	1403.0	1755.0	194.0	363.0	360.0	276.0	322.0	148.0	144.0	198.0	359.0	207.0	266.0	219.0	1929.0	1364.0	1033.0	1435.0	1062.0	1092.0	1183.0	1263.0	988.0	1082.0	1101.0	0.0	997.0	1017.0	986.0	930.0	995.0	1301.0	895.0	1647.0	1264.0	1524.0	857.0	1535.0	320.0	271.0	398.0	318.0	267.0	312.0	222.0	188.0	226.0	338.0	408.0	311.0	245.0	215.0	262.0	451.0	299.0	161.0	238.0	194.0	310.0	261.0	318.0	643.02	1041.3	738.111	809.004	860.419	794.638	716.0	803.0	894.0	1430.0	531.0	879.0	754.0	483.0	1021.0	868.0	705.0	890.0	336.0	956.0	616.0	620.0	804.0	1378.0	264.0	396.0	321.0	326.0	806.0	327.0	283.0	318.0	225.0	458.0	619.0	294.0	420.0	532.0	403.0	449.0	485.0	337.0	923.0	805.0	1437.0	893.0	887.0	1052.0	1223.0	1105.0	1012.0	790.0	756.0	1126.0	773.003	443.513	521.0	1039.27	858.522	567.008	659.342	640.001	633.0	1122.0	713.0	693.0	544.051	751.003	629.001	990.979	610.0	549.008	373.001	250.461	440.0	438.001	401.174	167.0	253.0	320.001	214.783	380.0	224.014	239.0	250.623	295.005	451.0	327.0	306.469	261.0	151.0	289.0	269.0	253.0	267.0	339.0	343.0	318.0	442.0	316.0	373.0	351.0	310.0	453.0	381.0	310.0	353.0	275.0	342.0	308.0	362.0	337.0	336.0	488.0	271.0	339.0	376.0	345.0	436.0
27977	ENSMUSG00000073468	Sft2d1	1058.55	1094.69	1065.79	1041.93	1093.44	973.296	871.601	1223.19	1047.38	151.001	2201.89	138.486	817.268	692.73	935.134	717.03	875.462	879.0	923.463	745.202	718.48	696.0	809.779	1123.0	983.082	938.536	952.0	1064.0	931.003	775.139	976.042	708.001	802.0	760.121	1005.07	800.098	707.005	794.19	970.298	53.999	869.288	690.0	697.948	685.07	1190.74	1096.65	1041.52	600.001	787.008	1091.93	850.253	1076.05	918.682	1254.35	1099.76	694.011	946.383	867.595	1181.77	968.999	756.462	845.115	848.787	1115.43	845.999	840.87	982.27	898.706	869.363	1002.0	868.869	865.663	661.498	988.854	764.657	1003.54	714.56	1056.18	560.999	794.425	1134.44	732.029	939.526	1062.42	975.036	960.992	835.995	777.0	1145.47	493.169	906.747	782.803	944.333	801.999	458.528	805.0	900.116	746.118	935.968	986.523	1008.96	587.001	640.171	823.0	923.056	779.0	943.111	1021.21	1043.04	994.092	921.193	505.292	743.964	806.147	741.504	778.437	974.05	954.997	843.638	792.371	913.534	1081.67	623.111	956.837	957.629	932.757	904.546	809.088	760.528	1121.0	811.818	879.032	777.0	749.127	484.939	487.157	905.359	601.001	417.003	669.716	970.965	555.034	544.006	648.807	450.999	619.019	462.01	746.026	421.293	627.797	581.027	468.058	522.0	590.186	478.86	465.0	778.377	550.0	354.029	450.196	306.024	416.002	430.116	312.214	356.999	421.0	311.264	302.03	365.132	388.0	553.777	465.722	440.0	506.001	621.001	763.438	618.283	702.172	803.755	473.348	581.685	370.003	738.53	697.875	285.999	724.0	452.484	778.001	1076.0	673.999	715.0	533.031	745.999	627.999	444.0	714.0	673.0	727.999	575.0	794.001	838.471	554.0	806.0	812.744	1055.0	450.999	3.105	3.113	1.035	22.475	2.09	4.16	3.149	0.0	8.341	0.0	2.301	7.527	3.276	0.0	0.0	5.0	20.873	5.0	284.847	289.999	275.0	290.497	423.0	590.781	426.0	332.0	539.811	339.999	445.632	294.272	617.769	451.0	456.192	476.29	526.472	474.894	416.822	1170.33	673.212	780.013	835.065	886.256	1240.9	954.589	1496.33	810.008	823.122	1074.43	1016.03	997.191	1319.2	900.635	936.101	1042.14	219.021	219.048	225.999	297.31	228.011	216.303	226.0	273.216	209.0	216.004	258.001	259.253	254.386	229.0	182.146	234.397	227.0	147.001	141.0	182.0	159.0	181.0	163.0	180.0	112.0	151.001	125.0	157.0	152.0	120.494	126.0	124.0	129.0	172.001	155.0	171.999	137.0	158.0	153.0	100.33	170.0	163.0	159.0	121.001	111.0	182.234	178.0	127.0	164.0	242.053	179.1	250.0	178.143	282.935	253.0	358.0	222.724	186.727	148.706	184.45	166.531	232.553	185.011	274.92	230.565	228.565	185.455	243.561	166.149	124.646	287.238	247.616	375.354	352.519	192.412	254.545	253.526	180.208	292.448	166.142	304.943	235.419	294.636	236.093	238.569	298.142	313.0	291.999	267.0	285.0	339.001	324.001	292.999	349.999	436.0	289.0	255.0	292.0	711.0	295.001	385.999	286.0	247.154	1185.0	1387.0	1382.52	1498.15	1133.41	905.361	1019.0	1325.91	1884.18	1122.0	1394.64	1443.0	818.038	876.946	709.502	614.642	714.11	703.597	658.284	607.22	768.478	742.635	522.217	959.651	706.758	622.888	566.086	807.13	977.477	610.609	768.225	946.833	644.268	521.095	604.352	789.491	705.081	615.998	593.938	553.13	695.152	559.251	690.707	808.909	906.854	994.239	730.226	472.334	657.594	636.801	483.96	514.031	648.774	702.662	578.418	505.132	741.515	596.77	508.546	607.668	140.921	189.628	231.314	176.889	222.415	195.85	208.818	143.118	149.384	293.979	104.663	180.608	159.001	180.517	167.777	317.735	134.485	178.808	172.239	130.788	150.715	71.174	176.583	225.876	91.847	58.0	78.0	94.001	71.0	100.0	423.836	81.0	982.45	652.09	1314.36	776.898	948.51	1018.67	784.691	1008.35	954.431	984.324	966.308	844.786	777.832	354.001	301.0	476.001	502.413	607.497	632.18	612.546	505.689	654.868	1001.55	410.999	897.468	775.507	1154.58	802.114	809.748	767.244	788.572	457.58	412.326	1007.81	476.001	518.04	621.391	920.478	536.246	717.739	781.15	1361.74	1246.7	754.016	2913.59	3363.97	2877.56	1609.53	3271.94	1959.96	1423.52	2942.51	1585.39	2088.63	2938.76	2363.89	2210.12	2042.67	2975.68	3285.99	2277.63	2312.85	2881.12	3602.55	2271.2	2663.53	1872.57	2186.67	428.318	607.01	824.048	513.924	462.999	864.277	879.323	1233.65	482.001	665.525	532.578	301.001	426.905	731.0	520.08	517.0	483.11	808.202	498.438	494.0	649.001	480.0	840.927	596.982	548.968	675.795	511.434	611.0	475.999	247.836	765.548	563.711	799.0	745.387	598.58	761.419	639.79	759.309	1448.66	976.017	791.715	972.912	869.824	779.0	772.466	1038.53	994.559	1619.08	454.0	1443.87	1202.64	966.405	657.76	814.0	793.226	704.804	683.0	757.732	1089.34	777.517	675.056	972.973	478.001	1076.47	799.121	654.313	860.268	652.0	990.052	929.659	549.674	800.001	1044.18	769.025	735.86	646.093	504.163	741.994	654.541	675.763	448.112	743.81	695.0	519.0	637.276	383.999	492.0	774.399	506.001	637.0	466.0	582.0	567.0	694.589	606.999	427.001	586.326	457.001	792.0	1170.0	655.665	723.703	932.783	1002.39	172.983	405.999	375.0	230.001	375.0	146.0	197.0	130.0	330.439	370.0	293.0	176.001	1035.72	922.885	1280.0	1290.33	882.999	911.495	939.91	1414.0	1142.4	1183.35	937.001	0.0	1147.25	1061.98	911.597	1111.32	1245.33	1211.15	1253.41	1025.0	1093.0	1248.49	801.809	1184.43	669.999	554.085	490.646	328.999	376.0	511.999	317.601	333.747	468.0	500.0	462.389	347.821	606.001	367.999	342.0	786.345	441.0	404.026	536.0	478.384	315.914	501.0	418.0	800.624	1139.12	705.876	952.049	1139.02	913.13	791.0	836.496	807.0	793.0	767.589	806.674	781.001	687.999	1054.13	754.0	547.161	840.199	515.999	929.0	547.001	935.001	728.99	938.709	3.125	6.32	0.994	0.0	0.0	0.0	8.0	8.377	1.034	21.572	1.037	2.083	0.0	18.283	0.0	0.0	0.0	1.0	396.999	553.0	673.435	410.0	538.282	388.0	703.043	895.999	387.0	294.0	1067.08	276.0	1315.07	660.289	797.148	1060.67	1056.36	995.306	1080.53	909.278	958.739	1131.22	1012.12	801.032	825.595	1059.63	1117.3	1180.87	940.638	803.171	279.066	211.0	247.0	357.347	186.0	207.0	251.006	260.382	216.028	230.002	243.0	188.999	176.001	258.0	260.004	273.0	226.0	147.0	102.878	143.0	166.0	200.546	157.731	272.205	253.999	290.0	264.73	261.622	206.0	221.0	215.336	337.0	213.0	225.0	339.1	244.0	257.0	241.103	213.0	203.0	330.739	305.999	227.0	205.996	191.3	241.889	324.0
27978	ENSMUSG00000055745	Rtl6	22.0	16.001	6.0	17.0	13.0	12.0	17.0	24.0	11.0	3.0	17.0	5.0	13.0	9.0	9.0	9.0	16.0	9.0	10.0	8.0	4.0	4.0	5.0	14.0	13.0	3.0	7.0	12.0	5.0	7.0	10.0	11.0	15.0	7.0	11.0	8.0	7.0	4.0	17.0	2.0	7.0	0.0	3.0	8.0	10.0	11.0	11.0	3.0	9.0	1.0	10.0	12.0	11.0	16.0	10.0	10.0	7.0	6.0	14.0	8.0	2.0	6.0	12.0	18.0	3.0	5.0	4.0	9.0	14.0	19.0	3.0	12.0	11.0	13.0	8.0	9.0	10.0	8.0	5.0	8.0	9.0	10.0	12.0	9.0	9.0	5.0	9.0	9.0	8.0	10.0	15.0	12.0	16.0	11.0	12.0	26.0	21.0	18.0	21.0	24.0	18.0	9.0	20.0	23.0	19.0	13.0	17.0	13.0	7.0	9.0	19.0	4.0	12.0	13.0	10.0	15.0	26.0	19.0	18.0	14.0	23.0	17.0	16.0	14.0	18.0	14.0	16.0	12.0	8.0	12.0	17.0	17.0	22.0	11.0	14.0	10.0	13.0	2.0	3.0	1.0	3.0	4.0	6.0	4.0	1.0	2.0	6.0	11.0	4.0	7.0	10.0	6.0	8.0	6.0	0.0	9.0	7.0	6.0	8.0	5.0	6.0	3.0	6.0	9.0	2.0	12.0	6.0	8.0	8.0	5.0	9.0	7.0	7.0	9.0	14.0	11.0	15.0	16.0	14.0	16.0	11.0	4.0	5.0	5.0	2.0	1.0	0.0	7.0	4.0	2.0	10.0	2.0	2.0	4.0	7.0	0.0	8.0	6.0	1.0	6.0	6.0	0.0	4.0	7.0	0.0	1.0	0.0	1.0	2.0	1.0	2.0	0.0	1.0	1.0	2.0	1.0	0.0	2.0	1.0	1.0	2.0	2.0	3.0	2.0	0.0	5.0	3.0	1.0	2.0	5.0	6.0	2.0	4.0	6.0	1.0	2.0	2.0	4.0	2.0	2.0	1.0	4.0	1.0	12.0	8.0	5.0	7.0	7.0	51.0	15.0	59.0	7.0	15.0	21.0	19.0	21.0	20.0	8.0	8.0	13.0	2.0	3.0	2.0	3.0	3.0	1.0	2.0	2.0	1.0	5.0	1.0	3.0	5.0	4.0	1.0	1.0	2.0	7.0	6.0	4.0	2.0	2.0	3.0	4.0	1.0	5.0	3.0	0.0	1.0	4.0	0.0	7.0	1.0	5.0	0.0	1.0	0.0	3.0	1.0	1.0	3.0	1.0	2.0	1.0	1.0	2.0	3.0	1.0	8.0	1.0	5.0	2.0	3.0	3.0	5.0	3.0	3.0	2.0	3.0	6.0	1.0	1.0	0.0	4.0	1.0	4.0	1.0	3.0	0.0	3.0	1.0	6.0	5.0	1.0	4.0	3.0	0.0	2.0	1.0	3.0	1.0	0.0	5.0	2.0	0.0	3.0	4.0	5.0	6.0	1.0	1.0	6.0	5.0	1.0	5.0	0.0	3.0	4.0	10.0	6.0	4.0	2.0	1.0	16.0	17.0	27.0	12.0	35.0	7.0	10.0	22.0	43.0	11.0	8.0	14.0	6.0	8.0	13.0	14.0	9.0	10.0	25.0	17.0	8.0	10.0	366.283	24.0	6.0	8.0	44.0	10.0	14.0	8.0	6.0	10.0	8.0	11.0	11.0	13.0	11.0	9.0	10.0	6.0	13.0	10.0	8.0	28.0	14.0	16.0	5.0	4.0	8.0	9.0	5.0	3.0	14.0	9.0	8.0	8.0	10.0	10.0	6.0	3.0	2.0	3.0	2.0	0.0	0.0	1.0	4.0	0.0	2.0	4.0	0.0	0.0	0.0	1.0	3.0	0.0	0.0	0.0	4.0	3.0	1.0	1.0	7.0	0.0	1.0	2.0	4.0	3.0	4.0	1.0	4.0	3.0	21.0	19.0	18.0	16.0	26.0	21.0	16.0	28.0	25.0	23.0	20.0	19.0	9.0	11.0	7.0	8.0	3.0	3.0	6.0	9.0	11.0	7.0	20.0	6.0	19.0	7.0	23.0	12.0	17.0	21.0	13.0	8.0	7.0	8.0	9.0	6.0	7.0	17.0	6.0	14.0	16.0	13.0	22.0	17.0	100.0	32.0	59.0	34.0	35.0	28.0	15.0	66.0	36.0	21.0	46.0	39.0	38.0	27.0	59.0	39.0	35.0	34.0	44.0	59.0	21.0	35.0	31.0	30.0	3.0	2.0	8.0	7.0	6.0	2.0	11.0	12.0	2.0	11.0	10.0	8.0	7.0	10.0	11.0	7.0	13.0	6.0	5.0	11.0	14.0	23.0	19.0	5.0	13.0	6.0	11.0	22.0	14.0	10.0	36.0	33.0	49.0	23.0	21.0	39.0	32.017	32.0	47.0	40.0	25.0	24.0	19.0	36.0	28.0	26.0	24.0	60.0	9.0	33.0	36.0	40.0	32.0	30.0	28.0	4.0	11.0	11.0	9.0	7.0	8.0	8.0	9.0	1.0	7.0	4.0	5.0	3.0	3.0	4.0	7.0	3.0	6.0	2.0	18.0	13.0	3.0	5.0	4.0	5.0	22.0	13.0	14.0	8.0	14.0	9.0	4.0	10.0	7.0	7.0	12.0	9.0	13.0	19.0	11.0	8.0	7.0	7.0	5.0	3.0	7.0	5.0	8.0	6.0	1.0	3.0	5.0	3.0	0.0	2.0	2.0	0.0	4.0	1.0	1.0	1.0	26.0	14.0	19.0	31.0	21.0	17.0	27.0	26.0	20.0	15.0	31.0	0.0	21.0	22.0	14.0	18.0	14.0	26.0	13.0	13.0	18.0	32.0	20.0	14.0	0.0	2.0	3.0	1.0	2.0	4.0	7.0	1.0	6.0	2.0	7.0	5.0	0.0	1.0	1.0	4.0	3.0	0.0	1.0	0.0	3.0	2.0	1.0	9.0	15.0	10.0	18.0	17.0	12.0	11.0	14.0	10.0	23.0	9.0	12.0	13.0	6.0	26.0	12.0	15.0	11.0	9.0	14.0	7.0	10.0	10.0	4.0	1.0	4.0	1.0	2.0	0.0	0.0	0.0	2.0	0.0	1.0	2.0	0.0	1.0	1.0	0.0	3.0	1.0	1.0	13.0	1.0	6.0	7.0	5.0	12.0	11.0	3.0	2.0	7.0	10.0	2.0	13.0	8.0	5.0	7.0	2.0	8.0	15.0	13.0	9.0	13.0	11.0	6.0	14.0	10.0	9.0	9.0	8.0	7.0	3.0	4.0	5.0	4.0	3.0	0.0	1.0	6.0	6.0	1.0	3.0	2.0	2.0	3.0	0.0	2.0	3.0	3.0	0.0	3.0	3.0	3.0	3.0	1.0	2.0	4.0	2.0	5.0	3.0	3.0	1.0	3.0	2.0	1.0	3.0	4.0	2.0	3.0	1.0	2.0	2.0	3.0	4.0	5.0	4.0	5.0	2.0
27979	ENSMUSG00000062279	Gm10237	0.0	1.0	0.0	0.0	2.0	0.0	0.0	0.0	0.0	0.0	0.0	0.0	0.0	0.0	0.0	0.0	0.0	0.0	0.0	0.0	0.0	0.0	0.0	0.0	0.0	0.0	0.0	0.0	0.0	0.0	0.0	1.002	0.0	0.0	0.0	1.004	0.0	0.0	0.0	0.0	0.0	0.0	0.0	0.0	0.0	0.0	0.0	0.0	0.0	0.0	0.0	0.0	0.0	0.0	0.0	0.0	0.0	0.0	0.0	0.0	0.0	0.0	0.0	0.0	0.0	0.0	1.002	0.0	0.0	0.0	0.0	0.0	1.003	0.0	0.0	0.0	0.0	0.0	0.0	0.0	0.0	0.0	0.0	0.0	0.0	0.0	0.0	1.003	0.0	0.0	0.0	1.0	0.0	0.0	0.0	0.0	0.0	0.0	0.0	0.0	0.0	0.0	0.0	0.0	0.0	0.0	0.0	1.0	0.0	0.0	0.0	0.0	0.0	0.0	0.0	0.0	0.0	0.0	0.0	0.0	0.0	0.0	0.0	0.0	0.0	0.0	0.0	0.0	0.0	0.0	0.0	0.0	0.0	0.0	0.0	0.0	0.0	0.0	0.0	0.0	0.0	0.0	0.0	0.0	0.0	0.0	0.0	0.0	0.0	0.0	0.0	0.0	0.0	0.0	0.0	0.0	0.0	0.0	0.0	0.0	0.0	0.0	0.0	0.0	0.0	0.0	0.0	0.0	0.0	0.0	0.0	0.0	0.0	0.0	0.0	0.0	0.0	0.0	0.0	0.0	0.0	0.0	0.0	0.0	0.0	0.0	0.0	0.0	0.0	0.0	0.0	0.0	0.0	0.0	0.0	0.0	0.0	0.0	1.286	1.213	1.229	0.0	0.0	0.0	0.0	0.0	0.0	0.0	0.0	0.0	0.0	1.0	1.0	0.0	0.0	0.0	0.0	0.0	0.0	1.0	0.0	0.0	1.0	0.0	0.0	0.0	0.0	0.0	1.0	0.0	0.0	0.0	1.0	0.0	1.0	0.0	0.0	2.016	0.0	0.0	1.002	0.0	0.0	0.0	0.0	0.0	0.0	1.0	0.0	0.0	0.0	0.0	0.0	0.0	0.0	0.0	0.0	0.0	0.0	0.0	0.0	0.0	0.0	0.0	0.0	0.0	0.0	0.0	0.0	0.0	0.0	0.0	0.0	0.0	0.0	0.0	0.0	0.0	0.0	0.0	0.0	0.0	0.0	0.0	0.0	0.0	0.0	0.0	0.0	0.0	0.0	0.0	0.0	0.0	0.0	0.0	0.0	0.0	0.0	0.0	0.0	0.0	0.0	0.0	0.0	0.0	0.0	0.0	0.0	0.0	0.0	0.0	0.0	0.0	0.0	0.0	0.0	0.0	0.0	0.0	0.0	0.0	0.0	0.0	0.0	0.0	1.0	0.0	0.0	0.0	0.0	0.0	0.0	0.0	0.0	0.0	0.0	0.0	0.0	0.0	0.0	0.0	0.0	0.0	0.0	0.0	0.0	1.145	0.0	0.0	0.0	0.0	0.0	0.0	0.0	0.0	0.0	0.0	0.0	0.0	0.0	0.0	0.0	0.0	0.0	1.0	0.0	0.0	0.0	1.0	1.0	0.0	0.0	1.0	0.0	1.0	0.0	0.0	0.0	0.0	0.0	1.0	0.0	0.0	0.0	0.0	0.0	0.0	0.0	0.0	0.0	0.0	0.0	0.0	0.0	0.0	0.0	0.0	0.0	0.0	0.0	0.0	0.0	0.0	1.0	0.0	0.0	0.0	0.0	0.0	0.0	0.0	0.0	0.0	0.0	0.0	0.0	0.0	0.0	0.0	0.0	0.0	0.0	0.0	0.0	1.0	2.0	0.0	0.0	0.0	1.0	0.0	0.0	0.0	0.0	0.0	0.0	2.0	0.0	0.0	0.0	1.0	0.0	1.0	0.0	0.0	0.0	0.0	0.0	0.0	0.0	0.0	0.0	0.0	0.0	0.0	0.0	0.0	0.0	0.0	0.0	0.0	0.0	0.0	0.0	0.0	0.0	0.0	0.0	0.0	0.0	0.0	0.0	0.0	0.0	0.0	0.0	0.0	0.0	0.0	0.0	0.0	0.0	0.0	0.0	0.0	1.0	0.0	0.0	0.0	0.0	0.0	0.0	0.0	0.0	0.0	0.0	0.0	0.0	0.0	0.0	0.0	0.0	0.0	0.0	0.0	0.0	0.0	0.0	0.0	0.0	0.0	0.0	0.0	1.0	0.0	0.0	0.0	0.0	0.0	0.0	1.0	0.0	0.0	0.0	0.0	0.0	0.0	0.0	0.0	0.0	0.0	0.0	0.0	0.0	0.0	0.0	0.0	0.0	0.0	0.0	0.0	0.0	0.0	0.0	0.0	1.0	0.0	0.0	0.0	0.0	0.0	0.0	0.0	0.0	1.0	0.0	0.0	0.0	0.0	0.0	0.0	0.0	0.0	0.0	0.0	0.0	0.0	0.0	0.0	0.0	0.0	0.0	0.0	0.0	0.0	0.0	0.0	0.0	0.0	0.0	0.0	0.0	0.0	0.0	0.0	0.0	0.0	0.0	0.0	0.0	0.0	0.0	0.0	0.0	0.0	0.0	0.0	0.0	0.0	0.0	0.0	0.0	0.0	0.0	1.0	0.0	0.0	0.0	0.0	0.0	0.0	0.0	0.0	0.0	1.0	0.0	0.0	0.0	0.0	0.0	2.047	0.0	0.0	0.0	0.0	0.0	0.0	0.0	0.0	0.0	0.0	0.0	0.0	0.0	0.0	0.0	0.0	0.0	0.0	0.0	0.0	0.0	0.0	0.0	0.0	0.0	0.0	0.0	1.0	0.0	0.0	1.0	0.0	1.0	0.0	0.0	0.0	0.0	0.0	1.0	1.0	1.0	0.0	0.0	0.0	0.0	0.0	0.0	0.0	0.0	0.0	0.0	0.0	0.0	0.0	0.0	0.0	0.0	0.0	0.0	0.0	1.332	0.0	0.0	0.0	1.0	0.0	0.0	0.0	0.0	0.0	0.0	0.0	0.0	0.0	0.0	0.0	0.0	0.0	0.0	0.0	0.0	0.0	0.0	0.0	0.0	0.0	0.0	0.0	0.0	1.0	0.0	0.0	1.0	0.0	1.0	2.0	0.0	0.0	1.0	1.0	0.0	0.0	0.0	0.0	0.0	0.0	0.0	0.0	0.0	0.0	0.0	0.0	0.0	0.0	0.0	0.0	1.001	0.0	0.0	0.0	0.0	0.0	0.0	0.0	0.0	0.0	0.0	0.0	0.0	0.0	0.0	0.0	0.0	0.0	0.0	0.0	0.0	0.0	0.0	0.0	0.0	0.0	0.0	0.0	0.0	0.0	0.0	0.0	0.0	0.0	0.0	0.0	0.0	0.0	0.0	0.0	0.0	0.0	0.0	0.0	0.0	0.0	0.0	0.0	0.0	0.0	1.164	0.0	0.0	0.0	0.0	0.0	0.0	0.0	0.0	0.0	0.0	0.0	0.0	0.0	0.0	0.0	0.0
27980	ENSMUSG00000097709	2810429I04Rik	1.0	4.0	0.0	0.0	0.0	0.0	0.0	0.0	3.0	0.0	3.0	0.0	2.0	10.158	3.0	3.0	5.0	3.0	5.0	3.0	4.0	7.0	4.047	5.0	4.0	4.0	1.006	1.0	10.048	3.0	4.006	3.013	0.0	2.0	2.0	4.0	5.0	3.017	12.0	0.0	3.0	3.0	4.0	4.042	5.067	3.0	4.011	3.012	7.042	8.05	5.0	5.032	6.0	5.023	6.014	6.079	6.0	0.0	3.021	11.07	10.0	1.003	13.085	9.0	5.058	5.063	3.02	4.047	1.0	13.0	4.014	6.0	7.192	7.0	3.007	5.0	9.0	1.0	5.0	6.218	10.092	7.015	6.105	5.0	12.0	10.068	9.0	4.016	1.0	2.0	1.0	1.0	0.0	2.0	2.0	0.0	1.0	0.0	1.0	4.0	0.0	0.0	0.0	2.0	0.0	0.0	0.0	2.0	1.0	1.0	0.0	1.0	2.0	1.0	4.0	1.0	4.0	3.0	0.0	1.0	0.0	0.0	0.0	0.0	0.0	7.0	0.0	2.0	2.0	0.0	0.0	0.0	3.0	2.0	0.0	0.0	1.0	0.0	0.0	0.0	2.0	0.0	0.0	0.0	0.0	0.0	0.0	0.0	1.0	0.0	0.0	0.0	0.0	0.0	0.0	0.0	0.0	0.0	0.0	1.0	1.0	0.0	0.0	1.0	0.0	0.0	0.0	1.0	1.0	0.0	1.0	1.0	2.0	0.0	0.0	0.0	0.0	0.0	0.0	0.0	0.0	2.0	0.0	1.078	2.0	4.0	1.0	1.993	8.999	3.0	1.0	6.999	4.0	4.993	1.998	9.0	3.001	6.024	1.0	2.0	0.0	2.0	6.999	3.009	3.994	9.027	0.0	0.0	0.0	0.0	0.0	0.0	0.0	0.0	0.0	0.0	0.0	0.0	0.0	0.0	0.0	0.0	0.0	0.0	0.0	0.0	0.0	0.0	0.0	0.0	1.0	0.0	0.0	0.0	0.0	0.0	0.0	0.0	1.0	0.0	0.0	0.0	0.0	0.0	0.0	0.0	0.0	1.0	1.0	1.0	7.0	0.0	0.0	0.0	0.0	1.0	1.0	0.0	0.0	1.0	0.0	0.0	0.0	0.0	0.0	0.0	0.0	0.0	0.0	0.0	0.0	1.0	0.0	0.0	0.0	0.0	0.0	1.0	1.987	4.997	2.0	1.0	3.992	1.0	3.991	3.997	3.987	9.997	3.01	0.966	3.989	2.0	8.0	5.982	3.0	3.986	5.992	3.991	0.989	2.996	4.996	6.994	3.996	2.0	0.0	4.996	1.975	4.0	1.0	0.0	0.0	0.0	0.0	0.0	0.0	0.0	0.0	0.0	0.0	0.0	0.0	0.0	0.0	0.0	0.0	0.0	0.0	0.0	0.0	0.0	0.0	0.0	0.0	0.0	0.0	0.0	0.0	0.0	0.0	0.0	0.0	0.0	0.0	0.0	1.0	4.003	4.0	1.0	2.999	4.034	3.0	7.164	2.0	4.51	7.105	0.0	2.03	1.0	8.0	2.0	2.0	4.128	4.0	2.0	2.0	3.0	3.0	5.0	2.0	2.0	3.0	14.0	0.0	1.0	3.0	0.0	0.0	0.0	0.0	0.0	1.0	1.0	1.0	0.0	0.0	1.0	0.0	0.0	0.0	0.0	0.0	0.0	0.0	0.0	0.0	1.0	0.0	0.0	1.0	0.0	0.0	0.0	2.0	0.0	0.0	0.0	0.0	0.0	0.0	0.0	0.0	0.0	1.0	0.0	0.0	0.0	0.0	0.0	0.0	0.0	0.0	2.0	0.0	0.0	0.0	0.0	0.0	0.0	0.0	0.0	0.0	0.0	0.0	0.0	0.0	0.0	0.0	0.0	0.0	0.0	0.0	0.0	0.0	1.0	0.0	0.0	0.0	0.0	1.0	0.0	0.0	0.0	0.0	0.0	0.0	0.0	0.0	0.0	0.0	2.0	1.0	2.0	2.0	1.0	2.0	0.0	0.0	0.0	1.0	1.0	0.0	0.0	0.0	1.0	1.0	2.0	3.0	0.0	0.0	1.0	0.0	2.0	1.0	3.0	2.0	1.0	0.0	2.0	0.0	2.0	0.0	0.0	0.0	1.0	2.0	1.0	0.0	0.0	1.0	6.0	2.0	1.0	2.0	1.0	0.0	0.0	4.0	3.0	1.0	1.0	1.0	0.0	2.0	1.0	0.0	0.0	3.0	0.0	1.0	0.0	1.0	6.0	0.0	0.0	1.0	0.0	0.0	0.0	0.0	1.0	2.0	0.0	0.0	0.0	0.0	0.0	3.0	5.0	1.0	2.0	2.0	0.0	0.0	2.0	1.0	1.0	1.0	1.0	0.0	0.0	3.0	0.0	0.0	1.0	0.0	2.0	1.0	6.0	0.0	0.0	0.0	2.0	1.0	2.0	0.0	1.0	1.0	1.0	0.0	2.0	1.0	0.0	0.0	3.0	1.0	4.0	1.0	0.0	0.0	0.0	0.0	0.0	0.0	0.0	0.0	0.0	0.0	0.0	0.0	0.0	0.0	0.0	0.0	0.0	0.0	1.0	0.0	0.0	0.0	1.0	0.0	0.0	0.0	0.0	0.0	0.0	0.0	2.0	0.0	2.0	0.0	0.0	0.0	2.0	0.0	0.0	2.0	0.0	1.0	1.0	0.0	2.0	0.0	1.0	0.0	0.0	0.0	4.0	6.0	9.0	0.0	0.0	6.0	1.185	4.039	8.997	6.0	5.016	3.0	2.0	1.0	1.0	0.0	1.0	0.0	0.0	1.0	0.0	1.0	0.0	0.0	0.0	0.0	3.0	0.0	0.0	4.0	1.0	3.0	0.0	2.0	0.0	1.0	0.0	0.0	0.0	0.0	0.0	0.0	0.0	1.0	1.0	0.0	0.0	0.0	0.0	1.0	0.0	0.0	0.0	2.0	1.0	0.0	0.0	2.0	0.0	0.0	4.0	1.0	4.0	3.0	3.0	0.0	1.0	0.0	1.0	0.0	0.0	0.0	0.0	1.0	0.0	0.0	0.0	2.0	0.0	0.0	0.0	0.0	1.0	0.0	0.0	0.0	0.0	0.0	0.0	0.0	0.0	0.0	0.0	0.0	0.0	0.0	0.0	0.0	0.0	0.0	0.0	0.0	0.0	0.0	0.0	0.0	0.0	0.0	0.0	0.0	0.0	0.0	0.0	0.0	0.0	0.0	0.0	0.0	0.0	2.0	0.0	1.0	3.0	0.0	0.0	1.0	0.0	0.0	1.0	0.0	0.0	0.0	0.0	1.0	0.0	0.0	0.0	0.0	0.0	0.0	0.0	0.0	0.0	0.0	1.0	0.0	1.0	0.0	0.0	0.0	0.0	0.0	0.0	0.0	2.0	1.0	0.983	0.0	2.0	1.0	1.0	0.0	0.0	1.0	1.0	0.0	0.0	2.0	2.0	0.0	0.0	3.0	0.0	1.0	1.0	1.0	0.0	0.973
27981	ENSMUSG00000045969	Ing1	551.29	542.778	740.0	765.389	728.358	654.773	640.552	535.451	524.205	97.907	1721.06	80.015	431.0	532.0	471.226	430.0	471.772	468.03	402.023	372.34	333.002	522.006	547.0	695.001	566.047	494.007	417.0	435.0	474.004	418.0	415.517	540.0	403.0	412.049	577.051	506.037	331.0	380.004	394.0	15.0	719.474	369.0	390.0	357.553	664.19	532.0	440.0	360.0	415.009	567.0	462.293	433.0	594.33	549.21	555.0	481.0	456.005	285.0	650.451	477.029	308.0	581.86	369.0	650.018	608.001	450.081	515.166	536.0	396.097	442.0	634.0	507.365	494.0	365.267	369.013	403.045	377.077	618.502	626.142	456.0	814.041	430.0	444.046	570.349	688.16	533.086	508.753	386.0	378.624	319.0	392.48	433.0	555.0	636.0	329.0	441.0	423.0	467.0	498.0	536.0	549.0	415.0	417.0	395.0	434.0	403.0	669.218	453.0	694.0	479.0	483.0	386.0	830.0	661.0	440.0	534.009	524.006	473.0	524.0	422.0	564.0	578.0	392.062	394.0	462.0	477.0	394.0	375.0	360.0	612.0	387.0	437.0	505.062	359.0	351.38	405.0	834.0	252.0	199.0	280.002	473.0	225.025	275.0	347.0	226.0	346.0	319.0	395.0	294.0	431.072	415.156	306.138	338.0	442.0	563.423	289.986	417.0	296.0	252.0	302.0	234.24	298.0	277.0	252.0	281.0	287.236	204.0	275.0	255.0	288.0	297.165	456.079	223.007	389.0	586.139	461.004	346.0	504.0	446.001	311.0	417.276	558.358	276.0	253.0	100.0	327.0	236.0	288.0	347.0	235.0	396.0	340.0	304.0	306.0	244.0	263.0	433.0	301.0	227.0	261.0	406.0	216.0	377.0	275.0	486.0	269.0	355.0	462.0	672.0	504.0	442.0	684.0	434.0	564.0	516.0	794.0	438.0	375.0	437.0	543.0	778.0	632.0	600.0	305.0	137.0	114.0	114.0	147.0	220.0	166.0	261.0	180.0	222.0	188.0	283.0	171.0	279.0	228.0	212.0	206.0	217.0	157.0	191.0	597.002	395.571	326.0	515.0	450.0	595.0	528.0	858.011	370.0	563.172	441.0	620.038	736.0	882.0	629.007	451.744	552.0	172.014	147.0	113.0	292.002	167.047	139.0	133.0	214.0	189.001	144.001	147.0	143.0	143.001	136.0	104.0	121.0	155.002	219.0	118.0	181.0	130.0	212.0	148.0	185.0	144.0	141.0	121.0	161.0	133.0	168.0	136.0	148.0	131.0	207.0	158.0	115.0	114.0	123.0	125.0	148.0	146.0	145.0	134.0	143.0	129.0	147.0	140.0	168.0	176.0	137.0	119.0	105.0	91.0	145.0	110.0	161.0	119.0	129.0	136.0	145.0	116.0	104.012	120.144	126.0	140.384	144.933	121.021	116.004	81.081	74.0	217.0	134.0	172.058	173.003	121.414	149.0	146.0	129.26	138.503	107.001	120.016	127.008	145.001	105.0	126.002	132.0	207.0	175.0	212.0	196.0	162.0	179.0	138.0	269.0	200.0	124.0	159.0	207.0	355.0	185.0	216.0	93.0	120.0	604.0	734.0	652.0	648.0	687.0	488.0	461.0	578.0	664.0	581.0	543.0	651.0	450.503	513.048	379.001	387.001	492.064	364.0	283.009	500.382	477.937	374.084	370.006	456.097	375.896	216.009	359.002	411.058	670.029	239.145	424.542	600.08	395.0	188.0	372.0	490.004	278.2	438.012	338.0	381.637	399.153	409.001	355.478	299.03	515.261	603.656	460.218	211.262	375.007	308.003	350.001	304.396	416.057	253.12	304.0	205.0	364.341	427.159	317.0	309.245	66.0	109.0	57.0	74.0	125.0	76.0	131.0	97.0	122.0	100.0	46.0	68.0	73.0	95.0	96.0	159.0	83.0	70.0	77.0	96.0	92.0	68.0	113.0	92.0	84.0	67.0	46.0	94.0	69.0	60.0	267.0	62.0	504.12	524.019	606.053	459.003	533.0	626.0	517.29	583.315	760.818	509.003	632.0	578.077	354.0	339.0	319.0	288.241	265.0	488.0	414.0	325.0	252.001	359.0	729.79	260.0	419.117	546.484	570.094	313.0	501.43	419.137	381.0	298.09	249.0	528.938	253.001	512.0	525.003	522.0	316.0	488.0	469.011	556.427	522.203	576.515	1643.12	1621.0	1291.01	885.0	1348.0	1093.06	672.485	1410.11	873.059	1086.6	1350.03	1212.51	1494.03	894.001	1334.64	1437.24	1306.89	948.41	1229.04	1635.07	1121.0	1139.0	959.579	945.187	285.0	260.0	442.0	237.003	268.0	320.0	368.013	457.184	259.0	247.0	242.0	341.0	384.0	253.0	484.0	439.005	387.0	256.0	400.0	296.0	321.0	364.414	435.0	221.0	431.0	371.004	298.094	332.0	375.0	317.0	417.0	311.0	438.0	470.0	323.0	478.0	335.0	428.0	767.0	405.0	391.0	525.0	312.0	467.0	630.0	633.0	429.0	614.0	277.0	519.0	750.0	460.0	322.0	394.0	392.0	232.0	466.0	398.0	336.003	271.0	410.038	270.0	285.0	347.0	363.0	282.0	293.0	403.0	351.001	331.104	259.0	327.0	781.0	410.0	476.0	289.0	390.0	555.0	328.002	278.0	270.0	368.0	366.0	435.0	317.0	287.0	251.0	431.0	386.0	330.0	306.0	470.0	373.0	395.0	414.0	301.0	350.0	312.0	420.0	698.0	488.0	441.0	325.0	418.0	163.0	274.0	216.0	150.0	198.0	92.0	131.0	123.0	162.0	143.0	127.0	136.0	683.0	631.0	591.0	810.0	518.0	668.0	609.0	618.0	498.0	535.0	409.0	0.0	516.0	482.0	491.0	711.0	751.0	698.0	699.0	581.0	612.0	796.0	473.0	937.0	187.0	157.0	227.0	178.0	193.0	197.0	193.0	190.0	188.0	213.0	174.0	211.0	233.0	180.0	209.0	309.0	169.0	184.0	163.0	200.0	112.0	199.0	182.0	455.0	447.0	374.0	326.0	359.061	336.0	447.0	416.0	436.0	485.0	392.0	356.0	381.0	381.0	448.0	461.0	392.0	440.0	362.0	501.0	247.0	506.0	351.0	561.0	561.0	486.0	388.0	383.0	840.0	301.0	328.0	419.0	343.0	268.0	414.0	483.0	772.0	376.0	382.0	424.0	391.0	409.0	273.0	291.0	204.0	281.0	292.0	267.0	206.0	247.0	226.0	313.0	353.0	70.0	632.0	392.0	426.711	513.0	576.0	404.0	572.0	403.0	332.495	493.006	492.0	352.0	341.411	356.12	391.0	543.0	369.009	408.099	124.0	132.0	131.0	142.0	121.0	122.0	205.0	111.0	153.0	130.0	135.0	109.0	140.627	165.436	130.0	119.0	162.0	151.0	95.0	149.0	132.0	270.0	214.0	244.0	139.0	116.0	161.0	154.0	113.0	128.0	122.0	188.0	131.0	152.0	134.0	138.0	124.0	115.0	119.0	150.0	149.0	219.0	104.0	132.0	156.0	119.0	128.0
27982	ENSMUSG00000070890	Gm12794	0.0	0.0	0.0	0.0	0.0	0.0	0.0	0.0	0.0	0.0	0.0	0.0	0.0	0.0	0.0	0.0	0.0	0.0	0.0	0.0	0.0	0.0	0.0	0.0	0.0	0.0	0.0	0.0	0.0	0.0	0.0	0.0	0.0	0.0	0.0	0.0	0.0	0.0	0.0	0.0	0.0	0.0	0.0	0.0	0.0	0.0	0.0	0.0	0.0	0.0	0.0	0.0	0.0	0.0	0.0	0.0	0.0	0.0	0.0	0.0	0.0	0.0	0.0	0.0	0.0	0.0	0.0	0.0	0.0	0.0	0.0	0.0	0.0	0.0	0.0	0.0	0.0	0.0	0.0	0.0	0.0	0.0	0.0	0.0	0.0	0.0	0.0	0.0	0.0	0.0	0.0	0.0	0.0	0.0	0.0	0.0	0.0	0.0	0.0	0.0	0.0	0.0	0.0	0.0	0.0	0.0	0.0	0.0	0.0	0.0	0.0	0.0	0.0	0.0	0.0	0.0	0.0	0.0	0.0	0.0	0.0	0.0	0.0	0.0	0.0	0.0	0.0	0.0	0.0	0.0	0.0	0.0	0.0	0.0	0.0	0.0	0.0	0.0	0.0	0.0	0.0	0.0	0.0	0.0	0.0	0.0	0.0	0.0	0.0	0.0	0.0	0.0	0.0	0.0	0.0	0.0	0.0	0.0	0.0	0.0	0.0	0.0	0.0	0.0	0.0	0.0	0.0	0.0	0.0	0.0	0.0	0.0	0.0	0.0	0.0	0.0	0.0	0.0	0.0	0.0	0.0	0.0	0.0	0.0	0.0	0.0	0.0	0.0	0.0	0.0	0.0	0.0	0.0	0.0	0.0	0.0	0.0	0.0	0.0	0.0	0.0	0.0	0.0	0.0	0.0	0.0	0.0	0.0	0.0	0.0	0.0	0.0	0.0	0.0	0.0	0.0	0.0	0.0	0.0	0.0	0.0	0.0	0.0	0.0	0.0	0.0	0.0	0.0	0.0	0.0	0.0	0.0	0.0	0.0	0.0	0.0	0.0	0.0	0.0	0.0	0.0	0.0	0.0	0.0	0.0	0.0	0.0	0.0	0.0	0.0	0.0	0.0	0.0	0.0	0.0	0.0	0.0	0.0	0.0	0.0	0.0	0.0	0.0	0.0	0.0	0.0	0.0	0.0	0.0	0.0	0.0	0.0	0.0	0.0	0.0	0.0	0.0	0.0	0.0	0.0	0.0	0.0	0.0	0.0	0.0	0.0	0.0	0.0	0.0	0.0	0.0	0.0	0.0	0.0	0.0	0.0	0.0	0.0	0.0	0.0	0.0	0.0	0.0	0.0	0.0	0.0	0.0	0.0	0.0	0.0	0.0	0.0	0.0	0.0	0.0	0.0	0.0	0.0	0.0	0.0	0.0	0.0	0.0	0.0	0.0	0.0	0.0	0.0	0.0	0.0	0.0	0.0	0.0	0.0	0.0	0.0	0.0	0.0	0.0	0.0	0.0	0.0	0.0	0.0	0.0	0.0	0.0	0.0	0.0	0.0	0.0	0.0	0.0	0.0	0.0	0.0	0.0	0.0	0.0	0.0	0.0	0.0	0.0	0.0	0.0	0.0	0.0	2.0	0.0	0.0	0.0	0.0	1.0	0.0	0.0	0.0	0.0	0.0	0.0	0.0	0.0	0.0	0.0	0.0	0.0	0.0	0.0	0.0	0.0	0.0	0.0	0.0	0.0	0.0	0.0	0.0	0.0	0.0	0.0	0.0	0.0	0.0	0.0	0.0	0.0	0.0	0.0	0.0	0.0	0.0	0.0	0.0	0.0	0.0	0.0	0.0	0.0	0.0	0.0	0.0	0.0	0.0	0.0	0.0	0.0	0.0	0.0	0.0	0.0	0.0	0.0	0.0	0.0	0.0	0.0	0.0	0.0	0.0	0.0	0.0	0.0	0.0	0.0	0.0	0.0	0.0	0.0	0.0	0.0	0.0	0.0	0.0	0.0	0.0	0.0	0.0	0.0	0.0	0.0	0.0	0.0	0.0	0.0	0.0	0.0	0.0	0.0	0.0	0.0	0.0	0.0	0.0	0.0	0.0	0.0	0.0	0.0	0.0	0.0	0.0	0.0	0.0	0.0	0.0	0.0	0.0	0.0	0.0	0.0	0.0	0.0	0.0	0.0	0.0	0.0	0.0	0.0	0.0	0.0	0.0	0.0	0.0	0.0	0.0	0.0	0.0	0.0	0.0	0.0	0.0	0.0	0.0	0.0	0.0	0.0	0.0	0.0	0.0	0.0	0.0	0.0	0.0	0.0	0.0	0.0	0.0	0.0	0.0	0.0	0.0	0.0	0.0	0.0	0.0	0.0	0.0	0.0	0.0	0.0	0.0	0.0	0.0	0.0	0.0	0.0	0.0	0.0	0.0	0.0	0.0	0.0	0.0	0.0	0.0	0.0	0.0	0.0	0.0	0.0	0.0	0.0	0.0	0.0	0.0	0.0	0.0	0.0	0.0	0.0	0.0	0.0	0.0	0.0	0.0	0.0	0.0	0.0	0.0	0.0	0.0	0.0	0.0	0.0	0.0	0.0	0.0	0.0	0.0	0.0	0.0	0.0	0.0	0.0	0.0	0.0	0.0	0.0	0.0	0.0	0.0	0.0	0.0	0.0	0.0	0.0	0.0	0.0	0.0	0.0	0.0	0.0	0.0	0.0	0.0	0.0	0.0	0.0	0.0	0.0	0.0	0.0	0.0	0.0	0.0	0.0	0.0	0.0	0.0	0.0	0.0	0.0	0.0	0.0	0.0	0.0	0.0	0.0	0.0	0.0	0.0	0.0	0.0	0.0	0.0	0.0	0.0	0.0	0.0	0.0	0.0	0.0	0.0	0.0	0.0	0.0	0.0	0.0	0.0	0.0	0.0	0.0	0.0	0.0	0.0	0.0	0.0	0.0	0.0	0.0	0.0	0.0	0.0	0.0	0.0	0.0	0.0	0.0	0.0	0.0	0.0	0.0	0.0	0.0	0.0	0.0	0.0	0.0	0.0	0.0	1.0	1.0	1.0	0.0	0.0	0.0	0.0	0.0	0.0	0.0	0.0	0.0	0.0	0.0	0.0	0.0	0.0	0.0	0.0	0.0	0.0	0.0	0.0	0.0	0.0	0.0	0.0	0.0	0.0	0.0	0.0	0.0	0.0	0.0	0.0	0.0	0.0	0.0	0.0	0.0	0.0	0.0	0.0	0.0	0.0	0.0	0.0	0.0	0.0	0.0	0.0	0.0	0.0	0.0	0.0	0.0	0.0	0.0	0.0	0.0	0.0	0.0	0.0	0.0	0.0	0.0	0.0	0.0	0.0	0.0	0.0	0.0	0.0	0.0	0.0	0.0	0.0	0.0	0.0	0.0	0.0	0.0	0.0	0.0	0.0	0.0	0.0	0.0	0.0	0.0	0.0	0.0	0.0	0.0	0.0	0.0	0.0	0.0	0.0	0.0	0.0	0.0	0.0	0.0	0.0	0.0	0.0	0.0	0.0	0.0	0.0	0.0	0.0	0.0	0.0	0.0
27983	ENSMUSG00000026788	Zbtb43	1850.3	1837.18	1980.56	1636.4	1845.57	1687.29	1345.17	2074.2	1706.48	174.779	3771.61	238.263	946.089	945.004	1074.01	824.0	1030.0	1078.96	1329.04	758.047	883.477	1005.0	1058.03	1124.67	912.112	860.389	909.003	1019.0	1038.0	1023.12	1407.09	1062.19	951.377	1111.02	1066.0	1101.21	809.06	1065.0	1151.91	72.0	1118.38	928.593	993.999	852.0	1004.41	1087.0	1217.43	872.206	1089.0	1150.05	1141.19	885.0	1013.03	1217.01	1217.0	762.999	1236.0	397.022	1391.13	940.254	1089.04	825.59	1114.16	1317.0	1038.0	1024.0	1004.0	1092.03	1196.01	1308.0	937.005	1196.01	720.0	1144.29	949.096	989.001	1056.37	1078.01	894.494	1172.0	1255.06	937.477	853.459	1249.86	1019.01	967.503	1049.94	1017.0	1144.17	865.016	1322.0	1389.41	1197.67	1436.0	985.04	1463.0	1530.0	1126.0	1345.0	1540.0	1464.06	1039.0	1312.0	1682.01	1335.0	1050.0	1392.01	1303.0	1344.0	1398.0	1532.0	1001.27	1351.69	1147.26	1316.25	1296.02	1446.0	1473.0	1226.0	1386.0	1487.0	1628.17	1203.0	1170.0	1311.0	1194.0	1662.52	1054.0	1116.0	1449.0	1590.0	1292.0	1277.0	1284.0	944.999	1034.63	1453.0	722.0	553.0	292.153	1108.0	588.0	512.012	748.0	541.0	666.001	678.001	726.0	622.0	918.832	650.0	592.029	525.001	590.0	788.0	651.999	953.011	703.047	658.701	561.016	598.001	672.0	557.001	669.004	729.436	773.003	507.999	561.122	635.001	639.0	778.303	760.008	675.453	726.001	1120.11	1202.25	1011.14	935.003	1099.84	865.123	961.189	760.011	564.0	672.0	281.0	556.001	422.001	743.0	784.999	538.999	545.0	562.0	490.0	599.999	464.999	726.999	576.0	644.0	516.0	584.0	831.999	499.0	602.0	693.999	862.0	557.001	84.0	116.0	117.0	106.0	115.0	153.0	93.0	172.0	136.0	102.0	119.0	136.0	133.0	130.0	150.0	116.0	146.0	97.0	302.0	351.0	308.0	262.0	361.001	488.999	485.0	334.0	443.0	351.999	508.0	397.0	607.0	533.0	374.0	504.0	505.0	511.0	349.999	1153.02	872.001	741.024	1242.05	945.999	1146.0	921.003	1181.91	971.058	1029.0	1109.14	1162.0	1336.0	1197.39	1105.0	977.014	1120.59	356.0	353.062	385.999	472.0	302.999	370.0	440.0	411.0	351.001	394.0	502.0	440.0	531.001	366.0	285.0	360.014	339.027	449.0	500.0	556.0	395.999	482.0	382.0	373.0	363.0	476.0	406.0	367.001	406.0	332.0	353.0	441.0	427.0	583.0	446.0	389.0	341.001	363.999	395.0	378.0	420.0	448.0	491.999	433.0	356.001	485.999	452.0	385.0	399.0	285.0	226.0	278.0	251.0	329.0	344.0	327.0	277.999	277.0	327.0	312.001	247.001	280.896	225.129	298.687	253.085	231.03	202.008	279.775	226.016	208.006	392.052	293.231	382.049	273.0	202.001	333.024	255.337	205.299	252.009	239.008	269.001	239.895	290.121	347.62	242.118	307.0	292.0	383.999	348.999	298.0	311.0	323.001	304.999	312.0	458.0	259.0	217.0	284.0	533.001	303.0	373.001	263.0	251.0	2702.0	2615.0	2516.0	2736.0	2509.0	1964.0	2002.0	2701.0	3347.0	2293.0	2489.0	2092.0	982.941	1012.77	816.054	947.475	865.183	911.207	739.436	932.311	960.594	768.383	743.638	1084.94	815.644	692.058	840.012	934.043	1240.23	606.149	933.683	1196.6	989.565	695.594	711.862	1035.03	633.273	882.182	936.008	737.19	963.907	922.482	766.332	711.352	968.414	1261.48	870.618	583.067	937.882	862.349	705.339	605.868	856.005	737.288	699.624	757.017	938.098	767.452	729.295	684.886	68.0	103.0	70.0	87.0	84.0	115.0	101.0	76.0	66.0	96.0	49.0	73.0	82.0	87.0	94.0	125.0	100.0	61.0	92.0	59.0	77.0	72.0	90.0	79.0	179.0	145.0	138.001	157.0	144.0	201.002	492.0	156.0	1425.66	1384.08	1541.8	1379.01	1476.24	1494.66	1368.72	1482.46	1472.46	1412.65	1387.3	1519.78	1093.08	847.0	600.0	718.0	814.001	952.001	841.0	847.0	820.955	991.0	1771.87	750.999	1222.1	947.052	1611.76	1321.01	1252.07	1342.5	1209.0	939.0	774.055	1323.42	744.999	970.0	889.0	1541.42	942.224	1354.83	1096.0	1717.61	1672.85	1404.47	2537.0	2055.0	2567.17	1680.0	2171.72	2120.0	1272.15	2210.26	1700.35	1841.0	2337.0	1720.0	2205.16	1661.02	2362.2	2095.28	2320.06	1373.0	2564.0	2618.09	1396.0	2066.02	1701.05	1404.02	374.0	617.017	833.025	587.001	469.0	526.129	847.023	1284.0	587.224	830.528	792.0	685.0	845.999	829.0	936.0	1005.0	841.001	945.0	852.001	845.0	1077.0	973.0	1114.0	673.0	961.0	1104.0	735.0	951.0	986.0	850.001	1506.0	1018.0	1211.0	1531.0	1171.0	1315.0	1209.0	1200.0	1550.0	1254.0	1314.0	1802.0	1074.0	1519.0	1533.0	1412.0	1239.0	1793.0	1064.0	1556.0	1527.0	1523.0	1071.0	1347.0	1053.0	559.001	540.0	906.77	920.019	587.0	949.015	851.0	657.0	622.007	736.12	624.0	564.146	816.0	964.004	758.0	717.999	755.0	1064.0	869.0	761.009	763.304	767.646	819.0	475.006	645.475	524.001	837.001	778.0	743.0	669.0	592.001	714.0	935.0	633.0	684.001	707.999	922.001	854.001	1112.0	896.001	661.0	746.0	602.0	1005.0	1397.0	1026.0	1112.0	1213.0	1269.0	359.0	712.001	609.0	531.0	659.999	354.001	327.0	382.0	698.0	460.0	602.999	461.0	1556.0	1329.0	1354.0	1186.0	1047.0	1308.0	1266.0	1531.0	1240.0	1164.0	1066.0	0.0	1391.0	1491.0	1098.0	1392.0	1459.0	1599.0	1625.0	1279.0	1585.0	2035.0	1006.0	1540.0	89.0	302.0	250.0	390.0	246.001	294.0	405.0	343.001	270.0	298.001	302.0	222.0	203.0	361.999	299.0	343.0	378.0	497.0	362.0	366.0	256.0	319.999	350.0	1172.09	1445.27	1072.1	1066.27	1230.79	1027.0	933.0	1190.0	1052.0	1047.0	961.001	947.0	1197.0	838.001	1209.0	1253.0	1136.0	1095.0	938.0	1051.0	815.0	928.999	983.0	999.0	124.0	142.0	88.0	51.0	128.0	32.0	72.0	98.0	53.0	119.0	104.0	98.0	123.0	92.0	66.0	145.0	73.0	82.0	491.999	541.0	389.0	659.0	564.999	433.0	415.0	306.0	253.0	335.999	460.999	90.0	1186.05	845.009	763.013	1085.01	965.0	1017.93	1024.35	967.001	767.484	996.0	1077.0	805.025	1085.32	983.814	955.0	1261.0	981.001	893.233	385.0	384.0	358.0	438.276	319.017	328.0	486.0	361.0	328.115	337.425	315.0	336.0	408.0	412.25	370.0	380.0	404.002	608.0	374.0	553.0	519.0	704.999	544.0	235.0	214.999	220.0	278.0	240.0	124.0	265.0	139.999	258.0	191.999	139.0	192.0	212.0	191.0	233.0	186.0	232.0	188.0	212.0	150.0	206.0	191.001	226.0	196.0
27984	ENSMUSG00000062432	Cyp26c1	0.0	5.0	9.0	5.0	15.0	3.0	4.0	6.0	6.0	1.0	4.0	0.0	1.0	0.0	0.0	1.0	1.0	0.0	1.0	1.0	1.0	0.0	0.0	1.0	1.0	0.0	0.0	1.0	0.0	0.0	0.0	0.0	1.0	0.0	1.0	0.0	2.0	1.0	0.0	0.0	0.0	0.0	1.0	0.0	0.0	1.0	0.0	0.0	1.0	0.0	0.0	0.0	1.0	1.0	1.0	0.0	1.0	0.0	1.0	1.0	0.0	0.0	0.0	2.0	0.0	0.0	0.0	1.0	0.0	1.0	1.0	2.0	0.0	2.0	1.0	3.0	0.0	0.0	2.0	1.0	1.0	1.0	0.0	2.0	1.0	0.0	1.0	0.0	2.0	3.0	8.0	5.0	4.0	0.0	3.0	2.0	1.0	3.0	5.0	7.0	5.0	0.0	3.0	4.0	3.0	3.0	5.0	2.0	5.0	2.0	2.0	2.0	3.0	0.0	3.0	5.0	9.0	3.0	3.0	4.0	6.0	5.0	6.0	7.0	6.0	2.0	6.0	1.0	7.0	3.0	0.0	5.0	2.0	3.0	0.0	3.0	3.0	0.0	0.0	0.0	0.0	0.0	0.0	0.0	0.0	0.0	0.0	2.0	0.0	0.0	0.0	0.0	2.0	0.0	0.0	0.0	0.0	0.0	0.0	0.0	1.0	0.0	0.0	0.0	0.0	0.0	1.0	0.0	0.0	0.0	2.0	2.0	0.0	3.0	0.0	0.0	0.0	0.0	3.0	2.0	0.0	0.0	1.0	0.0	0.0	0.0	1.0	2.0	1.0	0.0	5.0	3.0	0.0	0.0	0.0	0.0	0.0	0.0	0.0	0.0	0.0	0.0	0.0	0.0	0.0	0.0	0.0	0.0	0.0	0.0	0.0	0.0	0.0	0.0	0.0	0.0	0.0	0.0	0.0	0.0	0.0	0.0	0.0	0.0	1.0	0.0	0.0	1.0	0.0	0.0	0.0	1.0	0.0	0.0	0.0	0.0	2.0	0.0	0.0	0.0	0.0	0.0	0.0	3.0	1.0	3.0	1.0	1.0	2.0	0.0	5.0	17.0	3.0	2.0	3.0	2.0	3.0	6.0	0.0	3.0	0.0	0.0	1.0	0.0	1.0	0.0	0.0	0.0	0.0	0.0	0.0	0.0	0.0	0.0	0.0	0.0	0.0	0.0	0.0	1.0	0.0	0.0	0.0	0.0	0.0	0.0	0.0	0.0	0.0	0.0	0.0	0.0	0.0	0.0	0.0	0.0	0.0	0.0	0.0	1.0	0.0	0.0	0.0	1.0	0.0	0.0	0.0	0.0	0.0	2.0	3.0	2.0	4.0	3.0	0.0	4.0	3.0	1.0	1.0	1.0	5.0	1.0	0.0	0.0	1.0	0.0	0.0	0.0	0.0	0.0	0.0	0.0	1.0	0.0	0.0	0.0	0.0	0.0	0.0	0.0	0.0	0.0	0.0	1.0	0.0	1.0	1.0	1.0	2.0	4.0	12.0	8.0	5.0	9.0	2.0	1.0	7.0	9.0	9.0	2.0	5.0	2.0	4.0	5.0	3.0	9.0	6.0	7.0	2.0	4.0	1.0	10.0	2.0	4.0	1.0	4.0	1.0	0.0	1.0	2.0	0.0	0.0	0.0	0.0	0.0	3.0	2.0	4.0	3.0	0.0	0.0	4.0	1.0	3.0	3.0	4.0	1.0	0.0	2.0	2.0	1.0	2.0	0.0	5.0	2.0	1.0	4.0	1.0	4.0	1.0	1.0	1.0	1.0	0.0	0.0	2.0	1.0	1.0	2.0	0.0	0.0	0.0	3.0	0.0	0.0	0.0	0.0	0.0	0.0	0.0	0.0	0.0	0.0	0.0	0.0	0.0	0.0	0.0	0.0	0.0	0.0	0.0	0.0	0.0	0.0	0.0	0.0	3.0	5.0	0.0	3.0	4.0	5.0	13.059	4.0	0.0	7.0	2.0	2.0	3.0	4.0	5.0	3.0	5.0	0.0	2.0	4.0	0.0	1.0	0.0	0.0	0.0	0.0	0.0	0.0	5.0	3.0	9.0	1.0	3.0	2.0	5.0	5.0	7.0	2.0	1.0	3.0	4.0	5.0	0.0	4.0	1.0	6.0	5.0	1.0	2.0	10.0	8.0	8.0	30.0	38.0	20.0	31.0	29.0	25.0	43.0	12.0	16.0	19.0	12.0	28.0	19.0	9.0	12.0	36.0	33.0	3.0	63.0	14.0	8.0	18.0	18.0	17.0	1.0	0.0	0.0	0.0	1.0	0.0	1.0	1.0	0.0	7.0	4.0	3.0	0.0	4.0	2.0	3.0	2.0	2.0	5.0	2.0	4.0	2.0	4.0	6.0	4.0	0.0	2.0	9.0	7.0	2.0	10.0	2.0	2.0	2.0	5.0	6.0	8.0	8.0	8.0	0.0	7.0	7.0	6.0	3.0	4.0	3.0	0.0	3.0	2.0	2.0	3.0	2.0	4.0	3.0	2.0	0.0	0.0	1.0	0.0	0.0	2.0	1.0	1.0	0.0	0.0	0.0	0.0	0.0	0.0	0.0	2.0	1.0	3.0	0.0	1.0	0.0	1.0	0.0	0.0	0.0	0.0	0.0	0.0	0.0	1.0	0.0	0.0	0.0	0.0	0.0	0.0	0.0	1.0	0.0	0.0	0.0	0.0	0.0	2.0	1.0	2.0	3.0	0.0	1.0	0.0	2.0	1.0	0.0	0.0	0.0	0.0	1.0	2.0	2.0	1.0	0.0	42.0	11.0	33.0	13.0	3.0	3.0	29.0	7.0	40.0	13.0	18.0	0.0	8.0	5.0	15.0	8.0	8.0	16.0	11.0	26.0	10.0	17.0	2.0	16.0	0.0	0.0	0.0	0.0	0.0	1.0	0.0	0.0	1.0	0.0	0.0	1.0	0.0	0.0	0.0	0.0	0.0	0.0	0.0	0.0	0.0	0.0	0.0	24.0	33.0	23.0	8.0	16.0	10.0	0.0	0.0	1.0	1.0	1.0	1.0	0.0	0.0	0.0	0.0	0.0	0.0	0.0	3.0	0.0	0.0	2.0	2.0	0.0	0.0	0.0	0.0	0.0	0.0	0.0	0.0	0.0	0.0	0.0	0.0	0.0	0.0	0.0	0.0	0.0	0.0	0.0	0.0	0.0	0.0	0.0	1.0	0.0	0.0	0.0	0.0	0.0	0.0	3.0	1.0	2.0	2.0	1.0	2.0	1.0	0.0	2.0	1.0	5.0	8.0	3.0	3.0	3.0	8.0	2.0	0.0	1.0	0.0	0.0	0.0	0.0	0.0	0.0	0.0	1.0	0.0	0.0	0.0	0.0	0.0	0.0	0.0	0.0	0.0	0.0	1.0	2.0	0.0	0.0	0.0	1.0	0.0	0.0	0.0	0.0	1.0	0.0	0.0	0.0	0.0	0.0	0.0	0.0	0.0	0.0	0.0	0.0	0.0	0.0	0.0	0.0	0.0	0.0
27985	ENSMUST00000161678		18.247	16.536	18.922	0.0	33.957	29.626	6.725	4.239	13.692	1.453	12.649	0.0	1.985	3.698	3.699	1.729	8.806	7.612	1.711	5.583	1.686	2.051	4.275	6.391	1.508	0.0	3.923	1.769	1.803	6.329	1.854	12.311	1.477	3.645	0.0	4.118	6.162	2.181	0.0	0.0	1.812	0.0	6.814	0.0	0.0	1.589	1.757	1.715	5.203	1.646	3.934	6.432	3.75	0.0	0.0	3.799	13.294	0.0	2.297	1.89	0.0	3.26	0.0	3.906	1.856	5.108	1.767	6.36	0.0	4.193	3.912	1.758	4.717	8.383	3.466	0.0	0.0	0.0	8.734	2.527	1.352	2.08	4.858	1.777	10.324	10.869	0.0	6.025	4.101	5.749	25.216	13.344	19.921	0.0	6.521	18.783	22.739	12.323	44.225	25.178	24.542	23.663	7.551	6.22	21.794	11.423	28.311	8.344	13.579	15.827	0.0	37.152	41.006	14.891	22.793	15.479	31.737	0.0	33.443	17.993	0.0	13.448	13.54	15.127	16.179	12.738	34.456	9.175	16.606	20.694	36.781	21.49	9.631	5.886	2.425	8.614	18.439	1.348	0.0	0.0	5.511	0.0	1.362	4.913	3.14	0.0	0.0	1.542	1.846	15.454	0.0	1.624	1.58	0.0	4.084	0.0	0.0	0.0	2.124	2.05	0.0	1.703	0.0	1.608	3.163	0.0	3.814	1.544	3.086	0.0	0.0	2.171	1.952	2.208	12.369	3.898	0.0	0.0	0.0	4.293	12.537	1.829	0.0	12.026	0.0	0.0	3.211	0.0	0.0	0.0	0.0	18.543	0.0	0.0	0.0	0.0	0.0	0.0	0.0	7.973	0.0	5.859	4.991	6.27	0.0	0.0	0.0	0.0	0.0	0.0	0.0	0.0	0.0	0.0	0.0	0.0	0.0	0.0	0.0	0.0	0.0	0.0	0.0	0.0	9.549	34.956	17.477	16.832	7.603	22.4	26.101	11.021	0.0	22.774	16.413	26.812	22.174	20.333	0.0	25.067	17.911	10.654	10.615	0.0	0.0	7.523	1.634	0.0	1.727	1.555	0.0	4.66	7.625	9.815	5.867	10.243	3.352	9.81	3.589	3.6	0.0	6.034	0.0	1.595	0.0	0.0	5.468	0.0	1.438	1.908	5.026	0.0	0.0	0.0	1.669	1.719	0.0	40.619	42.444	76.315	21.811	49.196	46.176	14.84	52.523	37.135	78.048	86.397	18.446	9.702	33.095	14.707	25.67	54.511	54.218	39.02	35.051	51.953	69.628	43.854	28.51	26.793	29.168	45.879	33.303	62.003	36.8	47.957	66.71	0.0	0.0	0.0	0.0	0.0	0.0	0.0	0.0	0.0	0.0	0.0	0.0	0.0	4.341	0.0	1.59	0.0	0.0	0.0	0.0	0.0	1.882	2.604	1.45	0.0	0.0	0.0	0.0	0.0	1.57	2.964	3.651	0.0	0.0	0.0	0.0	4.539	0.0	0.0	0.0	0.0	4.841	13.692	2.949	0.0	2.935	2.681	4.23	3.327	2.364	0.0	0.0	0.0	0.0	4.09	30.758	29.729	20.618	21.604	20.273	11.899	8.683	13.803	22.625	15.445	14.844	0.0	3.793	1.551	0.0	2.013	0.0	1.79	2.369	4.801	3.676	0.0	1.721	2.26	1.671	1.569	0.0	6.176	0.0	1.821	5.851	2.461	0.0	4.133	2.865	0.0	4.715	2.186	8.179	3.786	1.723	1.463	0.0	1.7	0.0	4.16	1.54	0.0	9.59	7.728	3.073	5.867	1.276	3.95	0.0	0.0	4.242	0.0	1.873	0.0	0.0	0.0	0.0	0.0	0.0	0.0	0.0	0.0	0.0	0.0	0.0	0.0	0.0	0.0	0.0	0.0	0.0	0.0	0.0	0.0	0.0	0.0	0.0	1.031	0.0	0.0	0.0	0.0	0.0	0.0	1.099	2.201	12.93	7.457	2.753	16.801	12.182	20.735	2.31	6.623	26.405	11.139	10.246	4.353	0.0	0.0	5.602	1.488	4.387	1.785	0.0	8.3	1.987	13.622	0.0	2.726	35.91	12.905	0.0	9.362	11.215	11.374	2.746	3.747	32.103	0.0	0.0	4.766	8.329	21.772	18.542	2.521	31.197	10.006	7.159	9.321	1.809	0.0	3.741	5.834	1.6	0.0	4.27	1.96	1.579	1.611	5.123	0.0	3.579	1.664	1.684	3.814	1.702	9.812	0.0	1.615	1.701	1.595	1.593	1.428	4.067	3.481	0.0	1.271	0.0	1.421	8.814	1.297	9.4	1.412	5.22	0.0	0.0	19.669	1.384	1.487	7.881	0.0	4.933	10.826	6.828	7.717	1.397	7.51	6.677	3.649	0.0	5.673	0.0	1.211	0.0	3.862	4.206	4.059	2.599	4.106	4.501	2.398	3.859	1.174	1.283	0.0	1.408	2.662	10.375	3.709	1.255	1.168	0.0	6.892	0.0	2.555	4.732	1.086	0.0	0.0	0.0	2.585	0.0	1.435	2.757	3.117	1.115	1.352	1.245	0.0	0.0	2.952	1.277	0.0	4.333	1.324	0.0	0.0	0.0	1.28	2.461	0.0	0.0	0.0	9.298	15.045	0.0	3.376	0.0	14.831	13.264	0.0	7.819	25.334	0.0	18.433	0.0	15.021	11.938	3.919	0.0	18.228	18.513	54.214	13.805	31.263	28.751	19.814	37.373	31.785	28.676	45.198	24.747	29.871	21.656	54.364	30.867	42.391	28.154	13.59	5.882	5.811	1.637	0.0	6.502	0.0	6.211	0.0	1.936	4.545	0.0	4.377	0.0	1.605	1.699	1.728	18.321	4.78	10.938	3.767	2.445	14.19	8.228	21.791	40.995	20.426	26.276	31.979	53.996	47.99	27.314	26.044	60.222	15.593	31.04	0.0	25.454	18.918	0.0	30.319	30.56	0.0	48.907	0.0	23.408	3.861	16.085	5.717	18.339	7.685	7.256	4.411	11.021	40.033	8.783	29.152	19.623	0.0	77.757	45.318	0.0	4.078	44.304	0.0	54.134	41.994	30.802	19.86	0.0	35.515	0.0	0.0	0.0	0.0	0.0	0.0	0.0	0.0	0.0	0.0	0.0	0.0	0.0	0.0	0.0	0.0	0.0	0.0	41.004	4.085	23.222	48.01	24.471	41.078	25.337	0.0	29.846	23.297	31.785	0.0	0.0	1.371	0.0	0.0	0.0	15.371	3.157	0.0	1.425	7.642	0.0	3.514	1.528	1.83	1.453	5.36	3.704	3.779	1.854	2.014	8.756	0.0	1.878	0.0	8.597	0.0	0.0	1.49	0.0	1.58	0.0	0.0	0.0	1.866	1.529	0.0	14.818	5.021	2.444	9.72	10.663	30.668	11.889	19.718	22.783	33.691	0.0	31.521	0.0	16.563	23.458	0.0	10.308	15.488	21.029	15.082	27.814	12.434	9.789	0.0	30.742	10.995	30.736	13.751	0.0
27986	ENSMUSG00000016637	Ift27	245.321	205.589	208.496	236.611	246.19	193.0	207.282	288.001	238.0	13.0	442.057	28.001	256.0	253.019	244.0	219.0	288.0	280.746	261.0	193.0	181.956	205.0	261.0	254.0	281.0	259.0	215.0	279.0	200.0	197.0	253.013	233.0	247.0	203.0	245.0	252.0	257.0	202.0	269.0	9.0	261.013	237.046	214.003	215.0	333.0	291.016	241.003	175.0	188.0	287.0	259.431	332.0	224.022	304.0	308.445	210.0	231.457	308.0	327.0	266.0	238.0	221.0	223.004	293.001	198.0	264.0	207.0	254.0	210.0	272.191	229.0	251.0	231.0	207.0	230.078	330.0	216.0	249.371	203.029	242.0	308.002	281.004	238.0	228.012	256.014	302.0	282.0	261.003	319.001	86.0	202.0	221.0	237.0	186.0	131.0	237.0	206.0	181.0	194.0	183.0	164.002	147.0	177.001	210.775	160.0	191.0	215.0	183.0	199.0	153.0	200.0	138.0	285.0	274.0	204.0	242.0	153.0	241.0	241.0	227.0	161.0	239.0	139.0	177.0	201.0	209.007	196.0	159.0	112.0	230.0	217.0	207.0	241.001	171.0	161.001	133.0	197.0	193.0	93.0	70.0	178.0	136.0	130.0	151.0	163.0	168.001	154.002	203.034	143.622	225.232	189.0	147.023	195.058	159.001	204.902	193.0	194.861	152.21	172.0	141.0	108.0	123.0	170.808	81.0	112.041	171.0	81.0	95.0	91.0	103.0	172.0	180.0	154.903	125.001	206.0	196.0	157.384	175.031	216.021	143.0	220.702	167.0	163.0	187.0	36.0	193.0	120.0	169.0	180.0	124.0	136.0	192.0	157.0	153.0	129.0	123.0	162.0	170.0	119.0	144.0	265.0	127.0	227.0	177.0	212.0	139.0	44.0	73.0	112.0	47.0	78.0	101.0	69.0	98.0	65.0	112.0	45.0	44.0	56.0	95.0	48.0	118.0	63.0	50.0	65.0	68.0	73.0	66.0	75.0	115.0	95.0	76.0	102.0	49.0	88.0	65.0	97.0	85.0	92.0	102.0	108.0	76.0	83.0	319.0	218.0	169.276	253.53	264.0	279.0	263.0	412.0	244.831	197.328	297.0	314.0	323.0	341.0	259.15	220.0	300.0	64.01	63.0	51.0	71.657	63.0	74.0	70.827	81.34	69.0	93.0	82.0	73.0	74.0	51.072	57.0	74.008	77.0	56.0	36.0	48.0	72.0	46.0	44.0	58.0	42.0	48.0	39.0	66.0	63.0	44.0	43.0	53.0	39.0	50.0	52.0	33.0	45.0	48.0	47.0	37.0	41.0	55.0	46.0	41.0	32.0	54.0	78.0	52.0	59.0	46.0	37.0	64.0	49.0	68.0	44.0	70.0	51.0	50.0	29.0	37.0	30.0	43.0	58.924	77.493	62.56	79.0	78.165	63.01	45.0	37.048	78.0	60.0	121.297	97.195	63.966	79.002	75.344	51.001	76.237	49.0	73.022	86.031	61.484	67.542	86.227	79.0	73.0	85.0	71.0	73.0	83.0	87.0	60.0	79.0	86.0	50.0	56.0	76.0	155.0	51.0	82.0	58.0	59.0	254.0	199.0	305.0	237.0	205.0	167.0	169.0	221.0	275.0	203.0	200.0	223.0	317.062	327.17	243.007	236.996	275.0	269.071	238.086	305.003	337.759	237.626	222.705	302.77	242.106	204.038	253.001	321.001	401.014	221.066	281.0	366.0	272.001	164.0	224.063	319.0	230.002	271.431	273.012	221.04	287.0	292.036	272.048	252.038	351.001	396.001	302.0	156.043	266.008	223.008	204.0	195.6	272.334	219.056	214.069	165.0	272.011	240.103	208.0	248.002	112.0	162.0	119.0	144.0	126.0	183.0	259.0	187.0	132.0	200.0	63.0	158.0	137.0	142.0	142.0	206.0	160.0	206.0	139.0	168.0	120.0	84.0	118.0	137.0	30.0	20.0	51.0	25.0	22.0	29.0	79.0	37.0	248.737	210.209	242.0	195.0	262.0	224.003	218.0	221.035	152.024	244.0	213.072	221.517	202.0	146.0	98.0	105.0	152.136	162.0	130.0	156.0	99.007	139.0	242.877	99.0	159.131	171.001	217.782	141.097	207.036	173.398	166.0	120.0	84.0	239.0	98.0	116.0	130.0	203.978	135.0	182.313	164.0	255.064	240.315	178.307	667.178	824.0	767.242	406.0	712.033	567.727	395.0	582.0	418.217	702.018	649.004	477.662	672.867	517.046	732.662	866.0	557.471	430.0	844.001	816.069	663.0	627.048	549.472	519.0	135.0	109.0	265.0	182.239	200.0	116.0	302.882	388.743	111.0	178.0	152.0	97.0	141.0	160.0	157.0	164.0	124.0	171.0	127.0	135.0	205.0	179.0	197.007	143.0	149.0	165.0	117.0	200.0	149.0	146.0	241.0	171.0	226.0	200.0	123.0	227.0	162.0	206.0	253.0	185.0	178.0	292.0	181.0	222.0	226.207	250.0	187.0	320.0	149.0	273.0	315.0	271.0	145.0	162.0	160.0	109.0	258.0	182.0	191.0	183.0	159.0	178.0	152.0	139.009	170.0	71.0	240.413	141.0	246.0	110.0	159.0	100.0	90.0	191.0	236.0	154.0	155.338	226.0	92.013	195.001	211.0	276.0	321.0	218.0	245.0	198.0	171.0	255.0	213.0	223.0	181.0	179.0	260.0	244.0	275.0	151.0	200.0	205.0	199.0	391.0	240.0	214.0	219.0	261.0	41.0	86.0	78.0	67.0	81.0	36.0	43.0	49.0	67.0	48.0	67.0	55.0	337.0	283.0	300.0	300.0	231.0	305.0	300.0	259.0	249.0	249.0	231.0	0.0	288.0	274.0	215.0	279.0	249.0	393.0	273.0	282.0	316.0	390.0	239.0	364.0	150.0	124.0	162.0	125.0	108.0	152.0	129.0	107.0	145.0	144.0	125.0	102.0	91.0	104.0	128.0	218.0	142.0	65.0	126.0	66.0	120.0	131.0	89.0	146.25	152.0	109.0	148.0	116.0	115.0	262.0	230.0	242.0	306.0	222.0	219.0	262.0	232.0	295.0	214.0	175.0	258.0	195.0	243.0	207.0	251.0	209.0	300.0	43.0	63.0	41.0	76.0	127.0	49.0	47.0	44.0	58.0	54.0	78.0	55.0	114.0	49.0	65.0	66.0	61.0	36.0	182.0	163.0	318.0	147.0	203.0	173.0	221.0	318.0	322.0	181.0	297.0	340.0	334.0	184.0	177.0	322.001	239.0	232.041	292.0	278.0	208.0	293.0	287.0	231.088	206.0	242.001	262.0	334.0	222.0	192.014	76.001	97.0	106.0	88.0	67.0	85.0	90.0	86.0	37.0	91.99	91.0	60.0	49.0	89.0	59.0	68.0	79.0	62.0	46.0	57.0	51.0	66.0	69.0	77.0	69.0	59.0	56.0	69.0	53.0	63.0	63.0	78.0	47.0	62.0	80.0	71.0	68.0	64.0	43.0	48.0	75.0	75.0	39.0	71.0	73.0	56.0	78.0
27987	ENSMUSG00000095682	Igkv3-1	0.0	0.0	0.0	0.0	0.0	0.0	0.0	2.0	0.0	0.0	0.0	0.0	0.0	1.042	0.0	0.0	0.0	1.0	0.0	0.0	2.0	0.0	0.0	0.0	0.0	0.0	0.0	0.0	0.0	1.0	0.0	2.168	0.0	0.0	0.0	0.0	1.0	0.0	1.0	0.0	0.0	1.0	0.0	0.0	0.0	0.0	0.0	0.0	0.0	0.0	0.0	0.0	0.0	0.0	1.141	0.0	0.0	0.0	1.0	0.0	0.0	0.0	1.186	1.0	0.0	1.0	0.0	0.0	2.0	0.0	0.0	0.0	1.0	2.0	0.0	0.0	0.0	1.0	0.0	0.0	1.0	1.053	0.0	0.0	0.0	0.0	0.0	0.0	1.0	1.0	0.0	0.0	0.0	0.0	0.0	0.0	1.0	0.0	0.0	0.0	0.0	0.0	0.0	0.0	0.0	1.0	2.0	0.0	0.0	0.0	1.0	2.0	0.0	0.0	0.0	0.0	0.0	0.0	0.0	0.0	0.0	0.0	0.0	3.0	0.0	0.0	0.0	2.0	0.0	1.0	0.0	1.0	1.0	0.0	0.0	0.0	0.0	0.0	0.0	0.0	1.0	0.0	0.0	0.0	0.0	0.0	0.0	0.0	0.0	0.0	0.0	1.0	0.0	0.0	0.0	3.0	0.0	0.0	4.001	1.0	3.0	0.0	0.0	1.0	1.0	1.0	0.0	2.0	3.0	0.0	0.0	0.0	1.0	1.0	0.0	0.0	0.0	0.0	1.0	0.0	0.0	0.0	0.0	0.0	0.0	0.0	0.0	0.0	0.0	0.0	0.0	0.0	0.0	0.0	0.0	0.0	0.0	0.0	0.0	0.333	0.0	0.0	2.0	0.0	0.0	0.333	0.0	0.0	0.0	0.0	0.0	0.0	0.0	0.0	0.0	0.0	0.0	0.0	0.0	0.0	0.0	0.0	0.0	0.0	0.0	0.0	0.0	2.0	0.0	0.0	0.0	0.0	1.0	0.0	0.0	0.0	0.0	0.0	0.0	0.0	0.0	0.0	0.0	0.0	0.0	0.0	0.0	0.0	0.0	0.0	5.0	0.0	0.0	0.0	1.0	0.0	0.0	1.0	0.0	2.0	0.0	0.0	0.0	0.0	0.0	0.0	0.0	0.0	1.0	0.0	0.0	0.0	0.0	0.0	0.0	0.0	0.0	0.0	0.0	0.0	0.0	0.0	0.0	0.0	0.0	0.0	0.0	0.0	0.0	0.0	0.0	0.0	0.0	0.0	0.0	0.0	0.0	0.0	0.0	0.0	0.0	0.0	0.0	0.0	0.0	0.0	0.0	0.0	0.0	0.0	0.0	1.0	0.0	0.0	0.0	0.0	0.0	0.0	0.0	0.0	0.0	0.0	0.0	1.0	0.0	0.0	0.0	0.0	0.0	0.0	0.0	0.0	0.0	0.0	0.0	0.0	0.0	0.0	0.0	0.0	1.0	0.0	0.0	2.0	1.0	0.0	0.0	0.0	0.0	0.0	0.0	0.0	0.0	0.0	0.0	0.0	0.0	0.0	0.0	0.0	0.0	0.0	0.0	1.0	4.0	13.0	7.0	3.0	6.0	6.0	3.14	9.001	1.0	7.0	7.999	0.0	0.0	0.0	0.0	0.0	0.0	0.0	1.0	0.0	0.0	0.0	5.0	0.0	5.0	0.0	0.0	3.0	0.0	2.0	7.04	0.0	0.0	0.0	0.0	0.0	0.0	0.0	0.0	1.0	1.0	0.0	0.0	1.0	0.0	0.0	1.0	0.0	0.0	0.0	0.0	1.0	2.0	1.0	0.0	0.0	0.0	0.0	0.0	0.0	0.0	0.0	0.0	0.0	0.0	0.0	0.0	0.0	0.0	0.0	0.0	0.0	0.0	0.0	0.0	0.0	0.0	0.0	0.0	0.0	0.0	0.0	0.0	0.0	0.0	0.0	0.0	0.0	0.0	0.0	0.0	0.0	0.0	0.0	1.0	0.0	0.0	0.0	0.0	0.0	0.0	0.0	0.0	0.0	0.0	0.0	0.0	0.0	0.0	0.0	0.0	0.0	0.0	0.0	0.0	0.0	0.0	0.0	0.0	0.0	0.0	0.0	0.0	0.0	0.0	0.0	0.0	0.0	0.0	0.0	0.0	0.0	0.0	0.0	0.0	4.0	5.0	1.0	1.0	6.0	5.0	1.0	3.0	1.0	22.0	0.0	1.0	0.0	11.0	0.0	0.0	0.0	3.0	3.0	3.005	1.0	1.0	4.0	0.0	0.0	0.0	1.0	0.0	0.0	2.0	0.0	0.0	0.0	0.0	0.0	0.0	0.0	0.0	0.0	0.0	0.0	0.0	0.0	0.0	1.0	0.0	0.0	0.0	2.0	0.0	0.0	0.0	0.0	1.0	0.0	0.0	1.0	0.0	0.0	0.0	0.0	0.0	0.0	2.0	0.0	0.0	1.0	0.0	4.0	0.0	2.0	0.0	0.0	0.0	0.0	0.0	0.0	0.0	0.0	0.0	0.0	0.0	0.0	6.0	3.0	0.0	1.0	3.0	0.0	0.0	0.0	0.0	10.0	0.0	21.0	1.0	0.0	0.0	1.0	0.0	0.0	0.0	1.0	0.0	0.0	0.0	0.0	0.0	0.0	0.0	0.0	1.0	0.0	0.0	1.0	0.0	0.0	0.0	0.0	0.0	0.0	2.0	0.0	0.0	0.0	0.0	0.0	0.0	0.0	0.0	0.0	1.0	0.0	0.0	0.0	0.0	0.0	0.0	0.0	0.0	1.0	0.0	0.0	3.0	1.0	3.0	0.0	0.0	0.0	1.0	0.0	0.0	0.0	0.0	0.0	0.0	2.0	1.0	2.0	0.0	1.0	1.0	1.0	0.0	0.0	0.0	0.0	0.0	0.0	1.0	0.0	0.0	0.0	0.0	0.0	0.0	0.0	1.0	0.0	0.0	0.0	0.0	1.134	0.0	0.0	0.0	0.0	0.0	0.0	0.0	0.0	0.0	0.0	0.0	0.0	1.0	0.0	0.0	0.0	1.0	0.0	0.0	0.0	2.0	0.0	0.0	0.0	0.0	0.0	1.0	1.0	0.0	0.0	0.0	0.0	0.0	0.0	0.0	0.0	0.0	0.0	0.0	0.0	0.0	0.0	0.0	0.0	0.0	0.0	0.0	0.0	0.0	0.0	0.0	0.0	0.0	0.0	0.0	0.0	3.0	0.0	0.0	2.0	1.0	3.0	3.0	0.0	0.0	0.0	0.0	0.0	0.0	0.0	0.0	11.0	0.0	1.0	1.0	0.0	0.0	0.0	0.0	0.0	0.0	0.0	0.0	0.0	0.0	0.0	1.0	2.0	0.0	0.0	0.0	0.0	0.0	3.0	0.0	0.0	1.0	0.0	0.0	1.528	0.0	0.0	2.0	0.0	0.0	0.0	0.0	0.0	0.0	0.0	0.0	1.145	0.0	3.37	4.216	1.147	0.0	1.527	3.297	0.0	3.222	0.0	0.0
27988	ENSMUSG00000040774	Cept1	3328.88	3243.62	3195.03	3005.58	3236.65	3363.68	3280.4	3650.42	3082.73	460.746	7849.85	452.409	3019.0	2355.0	1831.4	2064.63	3059.27	2730.78	2170.82	2424.46	2040.87	2448.76	2234.0	2383.66	1866.0	2388.78	2545.7	2354.04	1797.53	2496.21	2478.76	2304.71	2193.33	2699.28	2073.88	2245.17	2145.81	2217.49	2511.55	129.0	2528.8	2191.36	2377.73	2083.25	1895.56	2139.82	2634.32	2309.0	2315.88	2038.41	2739.37	2347.09	1801.35	3101.06	2496.44	1971.34	3275.08	1574.0	3167.05	1837.46	2099.86	1846.69	2146.01	2338.86	2126.0	2071.17	1491.05	3026.56	2352.89	2894.23	1940.99	3380.99	1620.88	2364.04	2545.85	2374.85	2361.53	1820.01	1745.68	2666.54	2885.11	2107.07	1774.06	2342.04	2384.45	2263.52	2187.65	2754.68	2496.31	2209.71	2693.0	2532.49	2241.0	3406.0	2081.87	3011.11	2859.0	2499.43	4692.84	3052.02	2705.25	2340.0	3056.07	2705.76	2985.01	1887.0	3254.18	2425.45	2895.01	2745.0	3438.33	2105.55	3101.0	2523.83	2779.15	2162.26	3214.0	3327.0	2531.84	3012.0	2787.8	3072.0	2786.0	2573.0	2980.0	2324.44	3005.09	2359.42	2277.0	3174.0	2597.0	2797.99	2468.0	2651.08	2340.72	2230.09	3020.86	1580.08	1206.0	3014.0	2977.03	1466.8	1099.71	1511.62	1415.07	1499.2	1855.82	1848.0	1672.13	2082.04	1356.26	1567.12	1376.45	1847.72	1830.15	1391.95	2217.51	1653.59	947.902	1038.06	1223.33	1084.68	902.002	1594.0	1149.47	1129.02	1185.0	1099.13	1144.13	1419.7	1415.88	1561.57	1701.32	1495.57	2951.3	2365.7	2017.3	1484.97	1803.53	1701.01	1535.28	1760.38	1513.0	1641.0	538.0	997.001	1072.0	1315.0	1806.0	1308.0	1096.0	1701.0	857.0	1438.0	1163.0	1235.0	1229.0	1793.0	1255.0	1436.0	2377.0	1077.0	1550.0	1684.0	1660.0	1498.0	770.0	879.0	355.0	1037.0	1061.0	963.0	994.0	592.0	1425.0	249.0	680.0	1019.0	1270.0	632.0	1009.0	805.0	1533.0	1144.0	851.001	881.0	699.0	759.0	999.0	1025.0	1062.0	711.0	975.0	848.0	1297.0	891.0	1421.0	1057.0	1234.0	1054.0	1056.0	1219.0	701.0	2492.9	1712.92	1489.08	2323.57	2347.08	3448.21	1383.66	3840.5	1852.38	2753.51	2881.39	2718.93	3390.16	3289.24	2576.74	1138.12	2744.98	500.207	650.375	731.243	902.557	541.0	599.306	831.0	636.942	664.951	615.004	605.0	654.727	795.629	921.765	558.282	508.646	459.523	1040.0	1060.0	1226.0	963.0	1249.0	1156.0	1086.0	861.001	1020.0	979.001	1033.0	1172.0	886.0	937.0	1068.0	1111.0	1507.0	1260.0	887.0	932.999	955.0	845.0	800.0	1145.0	904.0	1243.0	961.0	755.0	1301.0	1274.0	969.999	1104.0	698.771	503.157	547.304	638.292	788.877	625.359	998.358	614.624	604.337	733.774	715.965	488.079	540.589	636.95	821.495	486.22	433.552	533.534	587.567	479.443	453.007	564.242	790.545	592.561	728.991	565.709	815.437	666.507	398.078	555.772	465.734	506.063	398.569	515.698	683.219	657.107	736.722	461.961	879.176	1012.82	628.687	872.104	671.347	764.583	871.062	899.795	599.238	558.238	691.115	1663.3	560.132	1068.36	784.043	661.685	6286.62	4585.87	5126.82	5374.9	5894.93	6244.11	5249.37	6147.17	7689.1	5726.31	5420.89	4760.4	1482.76	1094.74	1294.71	1442.41	1093.41	1738.94	1392.04	1245.07	1210.33	1022.45	813.852	2055.64	1194.11	1246.96	1140.84	1376.55	1731.75	820.068	1603.79	2237.97	1743.32	1077.44	1324.34	1276.38	1103.28	1119.05	1522.1	1197.53	1392.3	1370.58	1412.15	1289.82	1257.32	2396.78	1239.99	934.826	1433.94	1102.81	978.665	1054.92	1331.25	1400.88	1130.05	963.236	1471.76	1176.02	1276.71	1548.32	66.0	99.0	57.0	47.0	106.0	74.0	95.0	31.0	88.0	54.0	34.0	71.0	42.0	43.7	111.0	57.0	57.0	92.0	35.0	36.0	38.0	54.0	60.0	56.0	252.298	160.224	242.481	180.024	133.929	214.054	335.168	192.108	2923.52	3194.49	3502.11	3713.12	4153.15	2911.08	3540.97	4842.09	4056.27	3700.49	3621.45	3351.25	2084.54	1716.0	1254.0	1598.04	2083.39	2366.0	1809.0	2325.79	1832.19	1846.25	2934.4	1660.0	1889.87	1676.09	3113.82	2694.51	2522.93	2435.68	2590.49	2153.89	1752.02	2248.73	1655.3	1921.62	1705.16	2458.38	2000.83	3229.01	2216.06	3033.81	2839.17	2665.32	8477.28	6146.93	7645.01	4794.11	8367.96	5368.56	3594.95	7880.96	4412.68	5864.09	9011.24	6045.98	5134.21	4554.58	5559.75	6299.04	7212.74	4458.2	7378.02	7629.56	3897.7	6929.53	5279.2	3876.06	1192.68	3018.34	2147.66	1432.44	1895.22	4739.42	2673.14	4791.97	1783.98	2430.9	2578.0	2040.72	2231.14	3251.0	3799.0	3836.0	2955.94	3431.0	3015.0	2858.22	2910.01	3184.95	3787.0	2622.71	3014.12	3628.0	2990.96	2043.97	2378.55	1328.01	3732.05	2264.1	2964.0	2934.0	2615.0	2738.0	2597.0	3371.0	4125.0	2989.0	3138.0	3573.0	2446.0	3685.54	3531.0	3273.0	2484.02	4447.0	2474.04	3589.0	3144.98	3706.0	2627.0	3919.96	1935.0	1954.11	2528.03	3312.0	2897.08	1123.01	2409.49	2767.73	2133.0	4443.2	1969.67	2199.29	1249.02	2978.0	2734.02	2472.09	1972.92	3594.41	7245.74	2400.0	2306.07	2502.92	1982.77	2543.52	2840.86	1812.93	1549.0	1866.0	2070.0	1202.0	1200.0	1201.0	1505.0	2396.0	1119.0	1331.0	1729.0	1460.0	1725.0	2492.0	1847.0	1477.0	1578.0	1627.0	2397.0	2638.0	2653.0	2976.0	2838.0	2954.0	1200.0	1854.0	1746.0	1632.0	1667.0	768.0	1182.0	854.999	1649.0	1784.0	1890.0	982.0	2884.6	2568.75	2573.95	2517.76	2059.09	1955.55	2397.85	2619.65	2322.85	2315.57	1962.99	0.0	2195.94	2319.14	2191.94	2031.79	2381.03	3021.8	2323.49	3290.85	2805.05	3780.29	2033.69	2591.22	480.999	659.0	758.0	722.0	628.0	677.0	765.999	452.0	559.0	640.0	792.001	935.0	1956.0	1299.0	1021.0	1315.0	874.0	1783.0	1458.0	2393.0	757.999	1103.0	1596.0	1724.38	2529.0	1918.75	1826.81	2190.55	2219.9	2217.0	1905.0	2435.0	1819.0	1322.0	2157.0	1924.0	1358.0	2880.0	2409.0	1969.0	3023.0	961.0	2745.0	1140.0	1890.0	1734.0	3033.0	658.0	1314.0	298.0	125.0	1658.0	68.0	808.0	915.0	352.0	1662.0	844.0	1043.0	565.0	1131.0	250.0	992.0	164.0	703.0	2236.0	1492.0	1870.0	2189.0	1655.0	2139.0	2161.0	1634.0	1306.0	1884.0	1724.0	893.999	2531.78	1575.68	2033.56	2829.52	2304.72	1862.86	2370.66	2222.39	1698.47	2978.93	2484.88	1955.14	1787.54	2089.27	1726.94	2946.61	1634.81	1984.44	809.046	523.001	285.999	733.302	703.0	413.005	787.512	617.0	522.957	693.349	485.431	409.002	666.04	834.112	777.223	780.999	817.906	956.0	642.0	1086.0	911.0	1315.0	969.0	907.0	834.0	786.999	845.001	615.0	679.001	797.0	701.0	839.0	754.999	698.0	745.0	710.001	778.999	598.0	762.001	710.0	721.999	556.001	707.0	719.999	702.999	712.0	678.999
27989	ENSMUSG00000030555	Ttc23	2259.11	1735.92	2348.98	2127.78	2990.85	1835.89	2616.86	2218.43	1650.56	309.035	4800.05	350.213	1432.07	1327.17	2979.42	1712.01	1591.0	1721.66	1304.8	1494.18	1421.16	1458.03	1811.0	3176.03	2443.62	969.09	1194.0	1382.01	1476.99	1515.22	1162.79	1850.02	1843.13	1746.35	2145.4	1949.01	1365.01	1355.75	1108.01	131.999	2695.44	1905.79	1913.06	1919.27	3039.46	1661.81	1343.03	1698.99	1076.64	3190.9	1138.29	1199.32	1957.62	2138.35	2751.02	1457.1	1124.05	768.001	1351.87	2357.56	1094.05	1775.9	1161.4	2611.36	1998.0	1549.2	2298.89	1598.0	1060.0	1337.01	2203.2	1721.02	1218.99	1043.45	1579.87	908.722	1208.55	2039.17	1154.5	1243.08	2387.14	1714.67	1870.09	2037.99	1879.9	2335.85	1311.1	1275.0	872.0	1069.82	2475.1	2507.53	2473.0	1814.0	1568.58	1953.88	1345.0	1189.99	1958.0	1847.0	2085.0	1746.0	1717.73	1580.21	1504.0	3404.48	1826.05	1124.53	1960.12	1494.0	1332.0	1431.01	2163.0	2096.26	1818.0	2936.81	1114.0	1692.04	2500.0	1128.0	1640.0	2124.72	1700.0	1911.59	1212.0	1578.14	1236.97	926.0	1932.0	1343.37	1343.0	2166.0	1799.0	1056.0	1415.51	1522.0	1739.0	871.0	843.998	649.037	1796.42	423.0	663.0	730.0	611.0	831.061	940.446	1184.09	1284.13	1061.56	1214.95	702.012	1362.14	1275.01	1094.85	668.594	1440.26	627.06	823.691	1118.94	719.472	1641.31	768.582	679.0	1109.83	784.0	471.999	677.036	928.348	761.162	665.615	1547.22	2130.16	846.146	1193.01	1021.1	850.084	1389.93	1008.3	1228.0	2225.13	1355.11	792.001	1033.0	287.0	1570.0	821.001	820.0	698.0	1013.0	1425.0	1242.0	743.0	567.0	732.0	699.0	1173.0	854.999	493.001	688.0	1176.0	792.0	812.0	826.001	1917.0	1133.0	351.0	418.0	373.0	252.0	601.0	508.0	439.0	309.0	483.0	598.0	313.0	302.0	496.0	489.0	393.0	780.0	291.0	333.0	372.0	425.999	645.001	471.0	907.999	557.001	862.0	687.0	323.001	742.999	749.0	686.999	633.999	1073.0	869.0	959.0	745.0	385.999	927.999	2040.03	2996.36	1184.12	3744.0	2848.59	1610.04	1863.29	2150.6	2469.87	1749.5	4472.11	4150.21	3780.86	3065.06	2586.38	2312.13	3264.0	596.0	1168.0	412.002	1189.84	810.966	418.001	429.999	859.018	903.236	861.144	985.489	505.723	722.079	578.473	1097.78	1294.59	810.001	828.0	607.001	507.0	345.0	816.001	387.999	540.0	620.001	371.001	488.999	708.001	386.002	610.001	336.999	637.001	758.0	490.999	522.0	480.001	469.0	571.001	604.0	702.0	1033.0	637.0	358.001	910.0	572.999	369.0	671.001	701.0	1071.0	589.0	555.0	263.999	522.999	965.0	271.0	787.0	749.0	428.0	528.0	585.0	419.0	421.252	514.145	328.895	437.776	399.93	262.486	495.325	313.245	365.901	534.794	615.995	466.692	284.053	360.568	373.433	506.249	355.297	351.684	599.772	466.607	262.021	513.004	450.227	312.234	451.001	602.0	764.001	616.0	757.999	515.0	405.001	509.0	756.001	506.0	386.0	765.001	718.001	1015.0	451.0	564.0	634.999	672.001	3455.0	3635.0	4724.0	3000.0	2685.0	2648.0	3313.0	2016.0	2307.0	2593.0	2808.0	3733.0	2412.34	2354.59	851.932	1337.38	1755.24	1162.73	799.315	1642.68	2127.1	1522.3	709.221	1471.58	1574.55	651.355	1543.03	1783.61	2733.71	1215.21	1340.46	1383.35	1546.44	690.532	980.126	2207.52	1038.38	1946.68	1725.2	1440.3	2218.65	1510.68	706.347	968.564	2519.0	1328.98	1706.43	571.002	1509.37	869.06	1213.29	867.149	1545.15	661.625	926.93	644.074	1161.11	1167.83	1157.44	1043.43	266.0	457.0	341.0	450.0	338.0	394.0	799.0	722.0	288.0	554.0	223.0	312.0	551.0	793.0	526.999	675.999	569.0	458.0	787.0	617.0	545.0	236.0	413.0	440.001	283.001	261.0	153.0	275.001	284.0	156.0	945.751	218.0	1760.47	1978.7	2642.1	1454.0	2142.63	4590.05	2308.55	1614.68	2426.89	1968.85	2100.68	1938.39	829.492	1383.0	1017.0	1029.0	1229.0	1683.0	1214.0	812.999	1133.29	1247.98	1489.16	1208.92	1187.99	1535.87	1324.48	975.176	2011.14	1943.88	1055.17	1151.0	770.001	2080.86	627.001	1495.0	1566.32	2342.79	1491.05	1838.78	1651.0	1520.41	1440.5	1701.54	4248.01	4735.75	6704.11	3199.92	3651.63	4280.69	2958.68	3028.88	3457.01	4320.94	3306.0	2321.92	3297.94	3746.24	4307.1	4853.15	4765.98	3257.79	3701.0	4421.43	3143.58	2721.16	3730.05	2842.6	995.0	1022.0	1480.0	727.14	628.999	853.002	963.484	1317.0	892.001	1306.0	1381.12	1070.75	1467.11	917.0	2556.62	1135.18	2310.53	1159.8	1441.0	1718.06	1402.0	1712.0	1960.0	1566.39	1170.0	2956.0	1469.0	1453.0	1559.0	1087.0	2139.01	1684.0	1339.0	2378.0	1265.17	1540.0	2018.94	2051.58	2963.0	1240.0	1912.0	3693.01	1125.0	2957.08	2416.0	3021.9	1373.0	2067.0	1867.01	1700.0	3046.05	3911.0	1425.0	2912.15	1511.0	1445.0	1762.77	1306.53	1140.0	1212.0	1024.29	1010.01	927.443	1139.77	1199.55	632.001	1088.02	1112.02	1145.02	1159.0	1421.01	1127.0	1395.0	718.001	1159.0	1144.33	896.002	1133.0	1124.45	727.595	1565.0	1106.0	1843.0	2326.0	1920.0	1706.0	2083.0	1216.0	2203.0	1769.0	1754.0	2215.0	1641.0	1409.0	2295.0	1471.0	1527.0	1268.0	1702.0	3861.0	2054.0	1996.0	1311.0	1617.0	549.999	1085.0	842.0	678.999	701.001	591.0	546.001	524.0	638.0	648.0	671.0	591.001	2723.0	2265.0	1872.0	2297.0	1097.0	2771.0	2010.0	1410.0	1315.0	1120.0	1971.0	0.0	1307.0	1306.0	1916.0	3267.0	2204.0	2976.0	2650.0	2003.0	1853.0	3041.0	1908.0	2569.0	431.0	498.001	842.999	1664.0	472.0	938.999	1003.0	433.001	565.999	576.0	1043.0	651.999	446.001	852.999	629.0	798.001	570.0	1199.0	435.001	695.0	631.0	603.0	705.001	2087.55	1557.15	2125.04	1094.0	1644.13	1937.13	2748.0	3581.0	2545.0	1803.0	3031.0	1092.0	1280.0	1593.0	1906.0	3326.0	1584.0	2542.0	2766.0	2532.0	2640.0	2269.0	3193.0	2565.0	200.0	304.0	163.0	197.0	660.0	363.0	358.0	368.0	341.0	311.0	308.0	349.0	461.0	207.0	340.0	264.0	269.0	220.0	1059.0	1289.0	1280.0	1044.0	1342.0	1176.0	938.999	680.0	1459.0	733.0	1362.0	781.999	2129.0	2560.95	1146.94	4077.54	2040.97	1509.26	3428.1	1579.0	2873.24	2468.02	1901.0	2286.7	1450.46	2232.93	1608.0	4148.76	1707.42	1814.91	1247.6	1022.97	570.999	1517.67	655.0	701.031	909.004	512.0	713.133	486.01	881.672	528.0	863.427	753.386	682.0	855.001	999.0	719.001	323.001	672.0	360.999	818.0	592.0	599.0	408.0	326.0	488.999	429.999	580.001	658.001	426.001	543.999	306.0	516.999	289.0	488.0	435.0	346.0	479.001	386.0	597.0	1002.0	280.0	577.999	463.0	354.0	345.0
27990	ENSMUSG00000084080	Gm15227	0.0	0.0	0.0	0.0	0.0	0.0	0.0	0.0	0.0	0.0	0.0	0.0	0.0	0.0	0.0	0.0	0.0	0.0	0.0	0.0	0.0	0.0	0.0	0.0	0.0	0.0	0.0	0.0	0.0	0.0	0.0	0.0	0.0	0.0	0.0	0.0	0.0	0.0	0.0	0.0	0.0	0.0	0.0	0.0	0.0	0.0	0.0	0.0	0.0	0.0	0.0	0.0	0.0	0.0	0.0	0.0	0.0	0.0	0.0	0.0	0.0	0.0	0.0	0.0	0.0	0.0	0.0	0.0	0.0	0.0	0.0	0.0	0.0	0.0	0.0	0.0	0.0	0.0	0.0	0.0	0.0	0.0	0.0	0.0	0.0	0.0	0.0	0.0	0.0	0.0	0.0	0.0	0.0	0.0	0.0	0.0	0.0	0.0	0.0	0.0	0.0	0.0	0.0	0.0	0.0	0.0	0.0	0.0	0.0	0.0	0.0	0.0	0.0	0.0	0.0	0.0	0.0	0.0	0.0	0.0	0.0	0.0	0.0	0.0	0.0	0.0	0.0	0.0	0.0	0.0	0.0	0.0	0.0	0.0	0.0	0.0	0.0	0.0	0.0	0.0	0.0	0.0	0.0	0.0	0.0	0.0	0.0	0.0	0.0	0.0	0.0	0.0	0.0	0.0	0.0	0.0	0.0	0.0	0.0	0.0	0.0	0.0	0.0	0.0	0.0	0.0	0.0	0.0	0.0	0.0	0.0	0.0	0.0	0.0	0.0	0.0	0.0	0.0	0.0	0.0	0.0	0.0	0.0	0.0	0.0	0.0	0.0	0.0	0.0	0.0	0.0	0.0	0.0	0.0	0.0	0.0	0.0	0.0	0.0	0.0	0.0	0.0	0.0	0.0	0.0	0.0	0.0	0.0	0.0	0.0	0.0	0.0	0.0	0.0	0.0	0.0	0.0	0.0	0.0	0.0	0.0	0.0	0.0	0.0	0.0	0.0	0.0	0.0	0.0	0.0	0.0	0.0	0.0	0.0	0.0	0.0	0.0	0.0	0.0	0.0	0.0	0.0	0.0	0.0	0.0	0.0	0.0	0.0	0.0	0.0	0.0	0.0	0.0	0.0	0.0	0.0	0.0	0.0	0.0	0.0	0.0	0.0	0.0	0.0	0.0	0.0	0.0	0.0	0.0	0.0	0.0	0.0	0.0	0.0	0.0	0.0	0.0	0.0	0.0	0.0	0.0	0.0	0.0	0.0	0.0	0.0	0.0	0.0	0.0	0.0	0.0	0.0	0.0	0.0	0.0	0.0	0.0	0.0	0.0	0.0	0.0	0.0	0.0	0.0	0.0	0.0	0.0	0.0	0.0	0.0	0.0	0.0	0.0	0.0	0.0	0.0	0.0	0.0	0.0	0.0	0.0	0.0	0.0	0.0	0.0	0.0	0.0	0.0	0.0	0.0	0.0	0.0	0.0	0.0	0.0	0.0	0.0	0.0	0.0	0.0	0.0	0.0	0.0	0.0	0.0	0.0	0.0	0.0	0.0	0.0	0.0	0.0	0.0	0.0	0.0	0.0	0.0	0.0	0.0	0.0	0.0	0.0	0.0	0.0	0.0	0.0	0.0	0.0	0.0	0.0	0.0	0.0	0.0	0.0	0.0	0.0	0.0	0.0	0.0	0.0	0.0	0.0	0.0	0.0	0.0	0.0	0.0	0.0	0.0	0.0	0.0	0.0	0.0	0.0	0.0	0.0	0.0	0.0	0.0	0.0	0.0	0.0	0.0	0.0	0.0	0.0	0.0	0.0	0.0	0.0	0.0	0.0	0.0	0.0	0.0	0.0	0.0	0.0	0.0	0.0	0.0	0.0	0.0	0.0	0.0	0.0	0.0	0.0	0.0	0.0	0.0	0.0	0.0	0.0	0.0	0.0	0.0	0.0	0.0	0.0	0.0	0.0	0.0	0.0	0.0	0.0	0.0	0.0	0.0	0.0	0.0	0.0	0.0	0.0	0.0	0.0	0.0	0.0	0.0	0.0	0.0	0.0	0.0	0.0	0.0	0.0	0.0	0.0	0.0	0.0	0.0	0.0	0.0	0.0	0.0	0.0	0.0	0.0	0.0	0.0	0.0	0.0	0.0	0.0	0.0	0.0	0.0	0.0	0.0	0.0	0.0	0.0	0.0	0.0	0.0	0.0	0.0	0.0	0.0	0.0	0.0	0.0	0.0	0.0	0.0	0.0	0.0	0.0	0.0	0.0	0.0	0.0	0.0	0.0	0.0	0.0	0.0	0.0	0.0	0.0	0.0	0.0	0.0	0.0	0.0	0.0	0.0	0.0	0.0	0.0	0.0	0.0	0.0	0.0	0.0	0.0	0.0	0.0	0.0	0.0	0.0	0.0	0.0	0.0	0.0	0.0	0.0	0.0	0.0	0.0	0.0	0.0	0.0	0.0	0.0	0.0	0.0	0.0	0.0	0.0	0.0	0.0	0.0	0.0	0.0	0.0	0.0	0.0	0.0	0.0	0.0	0.0	0.0	0.0	0.0	0.0	0.0	0.0	0.0	0.0	0.0	0.0	0.0	0.0	0.0	0.0	0.0	0.0	0.0	0.0	0.0	0.0	0.0	0.0	0.0	0.0	0.0	0.0	0.0	0.0	0.0	0.0	0.0	0.0	0.0	0.0	0.0	0.0	0.0	0.0	0.0	0.0	0.0	0.0	0.0	0.0	0.0	0.0	0.0	0.0	0.0	0.0	0.0	0.0	0.0	0.0	0.0	0.0	0.0	0.0	0.0	0.0	0.0	0.0	0.0	0.0	0.0	0.0	0.0	0.0	0.0	0.0	0.0	0.0	0.0	0.0	0.0	0.0	0.0	0.0	0.0	0.0	0.0	0.0	0.0	0.0	0.0	0.0	0.0	0.0	0.0	0.0	0.0	0.0	0.0	0.0	0.0	0.0	0.0	0.0	0.0	0.0	0.0	0.0	0.0	0.0	0.0	0.0	0.0	0.0	0.0	0.0	0.0	0.0	0.0	0.0	0.0	0.0	0.0	0.0	0.0	0.0	0.0	0.0	0.0	0.0	0.0	0.0	0.0	0.0	0.0	0.0	0.0	0.0	0.0	0.0	0.0	0.0	0.0	0.0	0.0	0.0	0.0	0.0	0.0	0.0	0.0	0.0	0.0	0.0	0.0	0.0	0.0	0.0	0.0	0.0	0.0	0.0	0.0	0.0	0.0	0.0	0.0	0.0	0.0	0.0	0.0	0.0	0.0	0.0	0.0	0.0	0.0	0.0	0.0	0.0	0.0	0.0	0.0	0.0	0.0	0.0	0.0	0.0	0.0	0.0	0.0	0.0	0.0	0.0	0.0	0.0	0.0	0.0	0.0	0.0	0.0	0.0	0.0	0.0	0.0	0.0	0.0	0.0	0.0	0.0	0.0	0.0	0.0	0.0	0.0	0.0	0.0	0.0	0.0	0.0	0.0	0.0	0.0	0.0	0.0	0.0	0.0	0.0	0.0	0.0	0.0	0.0	0.0	0.0	0.0	0.0	0.0	0.0	0.0
27991	ENSMUSG00000035355	Kcnh4	0.0	0.0	0.0	0.0	0.0	0.0	0.0	0.0	0.0	0.0	0.0	0.0	0.0	0.0	0.0	0.0	0.0	0.0	0.0	0.0	0.0	0.0	0.0	0.0	0.0	0.0	0.0	0.0	0.0	0.0	0.0	0.0	0.0	0.0	0.0	0.0	0.0	0.0	0.0	0.0	0.0	0.0	0.0	0.0	0.0	0.0	3.0	0.0	0.0	0.0	0.0	0.0	0.0	0.0	0.0	0.0	0.0	0.0	0.0	0.0	1.0	0.0	0.0	0.0	0.0	0.0	0.0	0.0	0.0	0.0	0.0	0.0	0.0	0.0	0.0	0.0	0.0	0.0	0.0	0.0	0.0	0.0	0.0	0.0	0.0	0.0	0.0	0.0	0.0	0.0	0.0	0.0	0.0	0.0	0.0	0.0	0.0	0.0	0.0	0.0	0.0	0.0	0.0	0.0	0.0	0.0	0.0	0.0	0.0	0.0	0.0	0.0	0.0	0.0	0.0	0.0	0.0	0.0	0.0	0.0	0.0	0.0	0.0	0.0	0.0	0.0	0.0	0.0	3.0	0.0	1.0	0.0	0.0	0.0	0.0	0.0	0.0	0.0	0.0	0.0	0.0	0.0	0.0	0.0	0.0	0.0	0.0	0.0	0.0	0.0	1.0	0.0	0.0	0.0	0.0	0.0	0.0	0.0	0.0	0.0	0.0	0.0	0.0	0.0	0.0	0.0	0.0	0.0	0.0	0.0	0.0	0.0	0.0	0.0	0.0	0.0	0.0	0.0	0.0	0.0	0.0	0.0	0.0	0.0	0.0	0.0	0.0	0.0	0.0	0.0	0.0	0.0	0.0	0.0	0.0	0.0	0.0	0.0	0.0	0.0	0.0	0.0	0.0	0.0	0.0	0.0	0.0	0.0	0.0	0.0	0.0	0.0	0.0	0.0	0.0	0.0	0.0	0.0	0.0	0.0	0.0	0.0	0.0	0.0	0.0	0.0	0.0	0.0	0.0	0.0	0.0	0.0	0.0	0.0	0.0	0.0	0.0	0.0	0.0	0.0	0.0	0.0	0.0	1.0	0.0	0.0	0.0	1.0	0.0	1.0	2.0	0.0	0.0	1.0	0.0	1.0	0.0	0.0	0.0	0.0	0.0	0.0	0.0	1.0	0.0	0.0	0.0	0.0	0.0	0.0	0.0	0.0	0.0	0.0	0.0	0.0	0.0	0.0	0.0	0.0	0.0	0.0	0.0	0.0	0.0	0.0	0.0	0.0	0.0	0.0	0.0	0.0	0.0	0.0	0.0	0.0	0.0	0.0	0.0	0.0	0.0	0.0	0.0	0.0	0.0	0.0	0.0	0.0	0.0	0.0	0.0	1.0	0.0	0.0	0.0	0.0	0.0	0.0	0.0	0.0	0.0	0.0	0.0	0.0	0.0	0.0	0.0	0.0	0.0	0.0	0.0	0.0	0.0	0.0	0.0	0.0	0.0	0.0	0.0	0.0	0.0	0.0	0.0	0.0	0.0	0.0	0.0	0.0	0.0	1.0	0.0	1.0	0.0	0.0	0.0	0.0	0.0	0.0	0.0	0.0	0.0	0.0	0.0	2.0	5.0	0.0	2.0	2.0	1.0	3.0	0.0	1.0	2.0	2.0	0.0	0.0	0.0	0.0	0.0	0.0	0.0	1.0	0.0	0.0	0.0	0.0	0.0	0.0	0.0	0.0	0.0	0.0	0.0	0.0	0.0	0.0	0.0	0.0	0.0	0.0	0.0	0.0	0.0	0.0	0.0	0.0	0.0	0.0	0.0	0.0	0.0	1.0	0.0	0.0	0.0	0.0	1.0	0.0	0.0	0.0	0.0	0.0	0.0	0.0	0.0	0.0	0.0	0.0	0.0	0.0	0.0	0.0	0.0	0.0	0.0	0.0	0.0	0.0	0.0	0.0	0.0	0.0	0.0	0.0	0.0	0.0	0.0	0.0	0.0	0.0	0.0	0.0	0.0	0.0	0.0	0.0	0.0	0.0	0.0	0.0	0.0	0.0	0.0	0.0	0.0	0.0	0.0	0.0	0.0	0.0	0.0	0.0	0.0	0.0	0.0	0.0	0.0	0.0	1.0	0.0	0.0	1.0	0.0	0.0	0.0	0.0	0.0	0.0	0.0	0.0	0.0	0.0	0.0	0.0	0.0	0.0	0.0	0.0	0.0	0.0	2.0	3.0	0.0	0.0	0.0	0.0	0.0	0.0	0.0	1.0	1.0	0.0	0.0	1.0	1.0	3.0	0.0	0.0	1.0	0.0	1.0	1.0	0.0	0.0	0.0	0.0	0.0	0.0	0.0	1.0	0.0	0.0	0.0	0.0	0.0	0.0	2.0	0.0	0.0	0.0	0.0	0.0	0.0	0.0	0.0	0.0	0.0	0.0	0.0	0.0	0.0	0.0	0.0	0.0	0.0	0.0	0.0	0.0	0.0	0.0	0.0	0.0	0.0	0.0	0.0	0.0	0.0	1.0	0.0	0.0	0.0	1.0	0.0	0.0	0.0	0.0	0.0	0.0	0.0	0.0	0.0	0.0	1.0	0.0	0.0	0.0	0.0	0.0	0.0	0.0	0.0	0.0	0.0	0.0	0.0	0.0	0.0	0.0	0.0	0.0	0.0	0.0	0.0	0.0	0.0	0.0	0.0	0.0	0.0	0.0	0.0	0.0	0.0	0.0	1.0	1.0	0.0	0.0	0.0	0.0	0.0	0.0	0.0	0.0	0.0	0.0	0.0	0.0	0.0	0.0	0.0	0.0	0.0	0.0	0.0	0.0	0.0	0.0	0.0	2.0	2.0	1.0	0.0	1.0	1.0	3.0	0.0	0.0	1.0	3.0	0.0	0.0	0.0	0.0	1.0	0.0	3.0	1.0	0.0	2.0	1.0	1.0	2.0	0.0	0.0	0.0	0.0	0.0	0.0	0.0	0.0	0.0	0.0	0.0	0.0	0.0	0.0	0.0	0.0	0.0	0.0	0.0	0.0	0.0	0.0	0.0	1.0	2.0	1.0	3.0	0.0	0.0	0.0	0.0	0.0	0.0	0.0	0.0	0.0	0.0	0.0	0.0	0.0	0.0	2.0	0.0	0.0	0.0	0.0	0.0	0.0	0.0	0.0	0.0	0.0	0.0	0.0	0.0	0.0	0.0	0.0	0.0	0.0	0.0	0.0	0.0	0.0	0.0	0.0	0.0	0.0	0.0	0.0	0.0	0.0	0.0	0.0	0.0	0.0	0.0	0.0	0.0	0.0	1.0	0.0	0.0	0.0	0.0	1.0	0.0	0.0	0.0	0.0	0.0	0.0	0.0	0.0	0.0	0.0	0.0	0.0	0.0	0.0	0.0	0.0	0.0	0.0	0.0	0.0	0.0	0.0	0.0	0.0	0.0	0.0	0.0	0.0	0.0	0.0	0.0	0.0	0.0	0.0	0.0	0.0	0.0	0.0	0.0	0.0	0.0	0.0	0.0	0.0	0.0	0.0	0.0	0.0	0.0	0.0	0.0	0.0	0.0	0.0	0.0	0.0
27992	ENSMUSG00000018932	Map2k3	1481.35	1345.02	1941.29	1970.67	1579.22	1589.25	2034.42	1675.45	1326.71	261.438	3728.41	176.449	1883.83	2205.17	2847.63	2026.0	2317.03	2346.15	2089.1	1890.36	1710.52	1742.32	2858.02	3408.13	3246.31	1648.22	1505.26	2411.52	2479.29	1773.48	2170.47	2238.07	2070.46	1993.39	2909.99	2788.0	2168.53	1697.14	2033.83	179.0	3354.65	2199.48	2208.02	1831.11	3674.91	2731.73	2156.97	1980.0	1715.0	3079.0	2051.58	1829.85	2922.07	2045.71	3180.0	2951.4	1783.0	1092.0	2247.09	2561.77	1705.01	2915.7	2065.93	3187.89	2774.7	2575.69	2672.17	2132.32	1841.73	1991.11	2379.13	2157.62	2253.06	1790.57	1794.79	1874.27	1802.07	3241.82	2330.46	1869.16	4095.06	1945.03	2502.76	2670.88	2874.07	3403.99	1968.26	1974.01	1833.05	904.804	1580.01	1584.0	2229.0	1749.0	1153.55	1483.5	1668.71	1219.12	912.0	1007.0	1729.28	1603.0	1088.0	1237.93	1172.0	1859.18	2005.0	955.999	2266.0	1487.0	1315.4	1139.29	1537.0	1819.91	1603.0	2539.93	1335.0	1564.16	2200.0	1107.91	1650.0	1983.0	1399.0	1368.0	1226.0	1322.37	1254.78	1105.0	1650.95	1515.0	1322.0	1231.0	1735.0	1172.1	1086.7	1210.0	2079.0	1510.29	923.001	957.019	2514.08	1072.0	1651.67	2060.0	1082.0	1893.28	1875.86	2093.78	2432.4	1849.74	2270.43	1650.02	1912.12	2177.62	2842.36	1553.29	2092.33	1423.08	2146.01	1581.96	1360.0	1614.45	2397.7	1080.15	1558.08	1776.48	844.999	1506.33	1371.67	1480.14	1473.99	2882.49	1849.11	1630.17	2090.61	2416.16	1828.32	2687.55	2542.42	1689.73	2408.67	2729.42	1492.0	1730.0	574.0	2289.0	1740.0	2019.0	1730.0	1598.0	2084.0	2202.0	1680.0	1196.0	1736.0	1630.0	2560.0	1574.0	1215.0	1419.0	2020.0	1329.0	2464.0	1482.0	2968.0	1575.0	855.0	1149.0	566.0	1440.0	692.0	1429.0	839.0	644.0	955.0	576.0	660.0	1131.0	1134.0	498.0	827.0	1721.0	1296.0	808.0	470.999	567.0	644.0	586.0	1144.0	1025.0	959.0	858.0	732.999	922.0	1056.0	701.0	1216.0	1157.0	799.0	1013.0	936.999	670.0	1077.0	3076.2	1512.45	1898.93	2298.31	2224.45	2862.0	2382.21	4005.26	1890.02	1736.58	2768.11	4493.66	3695.57	4230.28	2393.61	2875.36	2681.0	993.696	656.408	528.077	1235.75	792.269	810.0	526.999	1042.43	806.194	683.626	923.0	755.774	592.024	534.552	751.001	903.741	943.958	693.0	399.0	447.0	463.0	745.0	500.999	617.0	501.0	387.0	346.0	566.0	399.0	602.0	387.0	431.001	515.999	511.0	538.0	512.0	478.0	398.999	429.0	569.0	579.0	657.999	463.0	608.0	479.982	504.999	468.0	623.001	663.999	716.001	609.0	598.0	496.0	1058.0	614.0	967.001	1064.0	568.0	616.0	630.001	741.0	788.231	827.651	612.906	920.139	857.347	767.496	668.881	423.126	621.136	1184.74	758.794	1160.37	696.687	749.747	740.726	744.706	700.907	673.364	562.003	960.878	651.514	967.035	737.382	664.694	509.0	859.0	1022.0	994.0	1157.0	700.001	639.001	622.0	1126.0	679.0	474.0	921.0	909.0	1543.0	690.0	642.0	595.0	675.001	2828.0	3648.0	3844.0	3080.0	2389.0	1870.0	2724.0	2269.0	2693.0	2194.0	2775.0	3437.0	3605.77	3858.5	1947.93	2267.32	3285.73	2112.24	2086.62	3296.08	3801.57	2280.95	1475.21	2729.57	2472.79	1533.26	2230.7	3293.26	5022.42	2074.98	2648.82	2963.36	2498.23	1506.77	2089.09	3781.94	2120.74	3088.23	2422.7	2890.65	3465.21	2334.72	1918.63	2244.79	4632.3	3139.93	3858.51	1444.62	2134.45	2170.69	2612.37	1957.95	3191.28	1788.76	1891.45	1436.84	2494.4	2412.56	1953.87	2271.72	259.0	506.0	389.0	422.0	377.0	508.0	620.0	622.0	277.0	449.0	249.0	413.0	595.0	526.0	371.0	587.0	586.0	564.0	682.0	475.0	497.0	235.0	396.0	363.0	301.0	356.0	313.0	471.0	381.0	308.0	1551.37	326.0	1623.07	2011.72	1866.81	1269.5	1439.01	2313.17	1414.32	1467.99	1645.51	1625.58	1607.27	1783.05	1632.64	1652.0	1269.0	1164.0	1264.74	1884.45	1743.0	1143.1	695.307	1076.31	1516.2	1020.0	1312.24	1582.87	1552.28	802.0	1819.68	1411.86	805.033	958.051	782.001	2124.28	749.116	1440.0	1359.83	1971.09	1209.0	1466.99	1101.01	1304.03	1455.68	1220.74	5905.2	9108.12	7761.42	3422.04	5191.93	4854.23	3054.06	4888.26	3848.53	6038.7	4735.31	3931.66	6455.58	6210.2	6201.85	8918.14	5108.74	4469.02	5613.55	9048.63	5837.83	4385.53	4949.52	4645.15	1542.36	1094.27	2749.78	1555.73	1313.06	1200.32	1989.99	2560.25	1056.9	1018.0	912.001	1409.0	1225.0	1039.0	1319.0	1009.0	1371.0	911.001	1281.49	1351.0	1199.0	1104.0	1586.0	896.0	1073.0	1516.0	1106.79	2333.0	2536.0	1999.0	2919.0	3248.0	2600.0	3968.0	1819.0	2637.0	2851.0	2728.0	5039.0	2047.0	2846.84	5223.02	1894.0	4020.0	4668.0	4421.03	2688.0	4149.0	2415.0	3322.0	4918.0	4464.0	2175.0	2508.01	2870.0	704.0	1906.13	934.999	1356.23	2374.0	1232.03	1069.19	1126.0	1104.46	1734.3	845.018	2139.13	1179.63	1057.3	1203.92	1293.13	936.0	1472.0	1346.0	1707.0	721.634	1039.02	1572.0	838.039	1130.36	1558.0	1964.0	2540.0	2351.0	2108.0	1798.0	2517.0	2185.0	2505.0	2519.0	1699.0	2656.0	1965.0	1909.0	2259.0	1313.0	1934.0	1688.0	1744.0	4457.0	2763.0	2487.0	1835.0	2344.0	588.0	819.999	620.0	404.001	422.0	403.0	498.0	418.0	481.999	293.0	330.0	519.0	4287.0	3917.0	3521.0	4415.0	2456.0	4217.0	3518.0	2716.0	2533.0	2599.0	2586.0	0.0	2869.0	2674.0	2214.0	4587.0	3752.0	4230.0	4228.0	2593.0	3050.0	4132.0	2909.0	4892.0	674.0	769.0	953.999	1449.0	747.0	1100.0	1161.0	793.0	1015.0	952.999	1175.0	772.001	607.0	875.0	903.0	1341.0	934.0	920.0	735.0	592.0	909.999	952.0	780.001	1783.21	1428.0	1858.31	988.878	1433.88	804.037	2459.0	3085.0	1714.0	1959.0	2741.0	1698.0	1988.0	1861.0	2202.0	2497.0	1465.0	1890.0	2486.0	2006.0	1844.0	2490.0	1906.0	1975.0	956.0	1012.0	553.0	143.0	1222.0	115.0	1091.0	997.0	503.0	1174.0	517.0	970.0	1002.0	891.0	222.0	1027.0	174.0	567.0	1183.0	1791.0	1729.0	1167.0	2076.0	1145.0	1394.0	1268.0	1872.0	1225.0	2042.0	1397.0	3590.0	2145.03	1764.32	3216.0	3796.0	1705.04	2875.0	2918.0	2754.59	4786.91	2488.0	1728.04	2159.24	2708.16	2875.85	3536.16	1998.83	1790.19	930.493	1072.0	934.02	1219.88	687.0	1213.37	866.807	843.0	667.512	699.409	1031.5	714.0	873.221	708.649	764.0	1115.08	844.927	610.999	268.999	226.0	321.0	835.0	709.0	915.0	455.0	413.999	541.0	636.0	528.0	671.0	380.0	780.999	340.0	676.0	392.0	600.0	427.0	437.001	425.999	378.999	633.999	1195.0	359.001	607.0	756.0	374.0	471.0
27993	ENSMUSG00000020911	Krt19	92.0	93.005	107.047	81.004	158.002	77.186	77.0	56.0	134.085	13.0	109.0	16.008	74.0	68.0	56.0	67.0	102.0	98.0	46.0	77.0	51.0	99.0	90.0	42.0	46.0	28.0	42.0	32.0	29.0	87.0	36.0	64.0	61.0	58.0	30.0	127.001	84.0	54.0	71.0	3.0	47.0	76.0	96.0	81.0	50.0	32.0	39.0	56.0	58.0	29.0	67.0	43.0	49.0	58.0	26.0	66.0	53.0	75.0	87.722	45.0	42.0	29.0	69.0	53.0	29.0	75.0	37.0	96.0	70.0	46.0	19.0	78.029	121.0	44.0	60.0	26.0	104.0	37.0	63.0	91.0	32.0	91.0	34.0	39.0	29.0	66.005	45.0	57.0	30.0	22.0	76.0	53.0	30.0	66.0	29.0	55.0	22.0	40.0	75.0	25.0	34.0	41.0	75.0	39.0	67.0	49.0	57.0	22.0	51.0	34.0	53.0	45.0	39.0	40.0	48.0	26.0	68.0	27.0	51.0	38.0	34.0	39.0	60.0	63.0	50.0	57.0	39.0	18.0	57.0	46.0	30.0	99.0	57.0	34.0	28.0	60.0	43.0	21.0	17.0	15.0	56.0	12.0	17.0	23.0	32.0	32.0	35.0	35.018	49.01	45.0	131.0	35.0	69.0	14.0	28.0	31.0	13.0	8.0	30.0	11.0	22.0	20.0	42.0	26.0	15.0	31.0	13.0	22.0	22.0	25.0	22.0	38.0	28.0	16.0	119.0	27.011	38.0	27.0	20.0	58.0	24.0	36.026	46.0	55.0	3.0	12.0	29.0	4.0	13.0	43.0	19.0	27.0	10.0	7.0	28.0	5.0	21.0	17.0	6.0	25.0	34.0	17.0	6.0	25.0	20.0	30.0	2.0	1.0	1.0	0.0	5.0	4.0	1.0	3.0	2.0	1.0	4.0	0.0	2.0	2.0	1.0	8.0	0.0	5.0	6.0	10.0	6.0	13.0	6.0	13.0	30.0	10.0	5.0	14.999	24.0	34.0	5.0	15.0	33.0	6.0	15.0	9.0	12.0	41.0	40.0	29.0	94.0	82.0	269.0	122.0	441.003	56.0	90.002	101.0	72.0	93.002	69.0	90.0	54.0	83.0	7.0	53.004	18.0	34.008	22.0	4.0	7.0	26.0	4.0	5.0	16.0	16.0	30.0	15.221	7.0	20.0	8.0	14.0	9.0	7.0	24.0	9.0	3.0	5.0	12.0	22.0	14.0	7.0	21.0	12.0	5.0	16.0	11.0	11.0	11.0	1.0	5.0	11.0	8.0	8.0	12.0	6.0	10.0	13.0	4.0	13.0	8.0	10.0	12.0	2.0	10.0	4.0	1.0	5.0	7.0	7.0	9.0	12.0	9.0	9.0	10.0	9.0	6.0	16.0	13.0	11.0	8.0	3.0	6.0	5.0	14.0	32.0	14.0	5.0	10.0	9.0	12.0	9.0	8.0	8.0	4.0	3.0	2.0	13.019	5.0	20.0	9.0	34.0	53.0	22.0	30.0	15.0	22.0	21.0	7.0	13.0	8.0	11.0	14.0	15.0	34.0	13.0	16.0	31.0	38.0	73.0	62.0	74.0	22.0	26.0	36.0	54.0	34.0	13.0	28.0	81.0	65.0	30.0	54.0	22.0	22.0	59.0	86.002	90.0	21.0	48.0	61.0	14.0	29.0	86.0	32.0	91.0	28.0	35.0	34.0	50.0	29.0	35.0	57.0	13.0	43.0	46.0	76.0	44.0	68.0	17.0	36.004	37.003	76.0	17.0	15.167	59.0	29.0	73.0	43.0	45.0	26.0	35.0	15.0	24.0	24.0	21.0	32.0	14.0	39.0	10.0	14.0	14.0	24.0	23.0	10.0	11.0	12.0	12.0	12.0	10.0	7.0	40.0	23.0	11.0	27.0	12.0	18.0	14.0	13.0	14.0	14.0	13.0	11.0	6.0	4.0	14.0	10.0	61.0	18.0	39.0	55.0	44.0	42.0	79.0	42.0	79.0	62.0	39.0	179.0	34.0	85.0	39.0	91.0	26.0	48.0	25.0	65.0	20.0	26.0	46.0	17.0	59.035	41.0	37.459	64.008	33.067	42.0	58.0	77.0	27.0	45.0	33.0	73.0	41.0	11.0	29.0	95.0	49.0	60.0	28.0	35.0	63.0	46.0	104.0	88.0	198.0	101.0	65.0	149.0	89.0	72.0	70.028	102.0	59.0	106.0	84.0	117.0	93.0	157.0	105.022	44.0	85.0	81.0	88.0	44.0	134.0	57.0	19.0	50.0	24.0	6.0	45.0	14.0	53.0	96.0	18.0	13.0	10.0	14.0	20.0	8.0	22.0	15.0	10.0	13.0	19.0	22.0	12.0	41.0	12.0	19.0	30.0	19.0	3.0	163.0	95.0	91.0	123.0	82.0	104.0	198.0	60.0	114.0	139.0	131.0	59.0	110.0	116.0	354.0	106.0	207.0	153.0	81.0	80.0	74.0	109.0	78.0	76.0	101.0	88.0	129.0	36.0	29.0	47.0	47.0	33.0	13.0	47.0	48.0	35.0	4.0	23.0	16.0	31.0	33.0	29.0	15.0	42.0	17.0	28.0	24.0	62.0	9.0	12.0	59.0	31.0	26.0	176.0	80.0	148.0	45.999	63.0	63.0	71.0	47.0	49.0	48.0	68.0	59.0	72.0	75.0	112.0	81.0	22.0	70.0	12.0	51.0	23.0	25.0	15.0	33.0	6.0	20.0	8.0	2.0	6.0	15.0	8.0	5.0	9.0	2.0	5.0	12.0	82.0	41.0	46.0	47.0	34.0	56.0	65.0	38.0	47.0	42.0	92.0	0.0	44.0	47.0	69.0	48.0	38.0	69.0	30.0	83.0	88.0	67.0	41.0	75.0	18.001	15.0	24.999	22.0	15.0	19.0	19.0	23.0	14.0	13.0	28.999	19.0	11.0	18.0	34.001	86.0	20.0	7.0	9.0	3.0	4.0	9.0	5.0	39.0	100.0	39.0	50.0	34.0	99.0	83.0	58.0	73.0	69.0	91.0	72.999	36.0	57.0	39.0	74.0	59.0	65.0	64.0	77.0	35.0	59.0	64.0	65.0	1.0	1.0	1.0	0.0	3.0	0.0	1.0	3.0	3.0	6.0	1.0	0.0	0.0	0.0	1.0	3.0	4.0	1.0	52.0	46.0	25.0	29.0	48.0	24.0	31.0	63.0	81.001	53.0	36.0	58.0	78.022	52.946	22.0	88.0	28.0	63.0	96.0	85.0	64.0	29.0	74.0	65.0	59.0	76.0	35.0	88.0	44.0	43.0	21.0	10.0	72.0	13.0	16.0	9.0	27.0	40.0	15.0	10.0	4.0	13.0	7.0	28.0	32.0	11.0	15.0	13.0	4.0	31.0	7.0	6.0	16.0	19.0	16.0	12.0	20.0	3.0	15.0	19.0	10.0	10.0	12.0	9.0	11.0	5.0	12.0	10.0	8.0	14.0	8.0	13.0	8.999	18.0	9.0	16.0	16.0
27994	ENSMUSG00000026986	Hnmt	1349.62	917.948	1745.27	1220.47	1384.26	968.909	1469.65	1660.72	1192.55	193.001	2885.41	172.601	974.62	1006.32	1637.21	891.0	1206.0	1271.39	1272.9	903.3	804.099	874.183	1634.03	1702.0	1331.1	1081.0	1026.4	1683.01	1058.78	981.556	1216.37	1171.02	1224.0	961.312	1274.52	1311.86	920.763	1178.14	1236.27	49.0	1693.13	1298.13	1048.0	965.017	1652.13	1395.11	1204.05	886.201	986.002	1779.96	1137.0	995.973	1262.05	1635.73	1602.21	1361.03	1019.01	1023.0	1387.1	1432.42	861.871	1341.03	958.554	1469.34	1428.19	1203.27	1244.32	1191.35	1082.01	1258.2	1472.45	1002.76	1045.14	753.099	1158.22	1320.08	967.552	1322.55	1033.74	1085.98	1660.8	999.166	1227.0	1171.56	1133.82	1463.53	901.355	932.166	994.031	833.826	1016.01	1627.37	1627.24	1262.0	742.796	688.0	978.138	788.0	1169.0	1451.0	1338.0	743.0	1105.0	888.0	986.799	1608.0	1368.21	1064.0	1153.67	1044.0	826.099	967.928	907.0	1471.02	983.45	1162.05	1117.0	1016.0	1233.0	862.0	1060.0	1299.07	950.0	1033.0	913.0	1185.24	1071.53	912.24	872.0	1452.43	1028.0	924.0	1340.88	826.0	839.508	754.0	1223.07	603.0	660.0	2381.23	1629.39	378.0	633.0	716.0	562.005	866.024	528.071	1158.25	763.0	797.301	766.946	581.099	897.34	594.58	658.991	510.999	844.93	470.016	117.0	244.011	362.088	240.0	52.0	430.0	465.335	127.0	313.0	422.0	456.0	252.0	434.924	692.0	709.113	422.979	793.332	725.541	591.717	678.085	697.232	492.817	797.24	571.31	376.0	484.0	230.999	790.0	357.001	774.0	701.0	350.0	919.001	779.0	536.999	420.999	311.999	494.0	733.0	740.0	385.0	411.001	718.0	393.0	698.0	396.0	927.0	713.0	113.0	166.0	40.0	212.0	72.0	136.0	101.0	45.0	138.0	51.0	62.0	188.0	151.0	36.0	139.0	168.0	172.0	133.0	370.0	375.0	426.0	274.0	600.0	497.0	567.0	505.0	296.0	582.0	525.0	493.0	828.0	683.0	708.0	446.0	645.999	504.0	633.0	1722.01	1282.02	1148.74	1731.0	1264.03	1676.0	887.087	1962.41	1083.0	859.028	2337.67	1966.04	1984.59	1581.0	1715.5	1450.76	1819.0	343.276	415.112	210.017	467.0	225.0	301.0	297.0	401.143	292.005	254.0	267.0	421.265	229.013	299.757	305.42	340.0	321.327	659.0	445.0	497.0	331.0	593.0	412.0	518.001	467.0	380.0	470.0	447.0	414.0	484.0	376.0	485.0	530.0	433.999	401.0	545.0	519.0	475.001	350.999	560.0	568.999	535.0	442.0	516.001	481.0	452.001	550.0	577.0	705.0	449.0	246.0	172.0	262.0	593.0	195.0	596.0	482.0	214.0	259.0	390.0	243.0	127.6	207.014	171.153	234.508	168.0	190.694	148.003	105.047	135.46	259.712	174.115	256.882	215.217	180.025	197.8	237.086	146.095	196.009	141.001	185.526	211.0	254.43	146.228	198.775	319.0	373.0	428.0	459.0	410.0	391.001	394.0	297.0	593.0	490.001	286.0	413.0	378.0	907.0	322.0	409.0	348.0	400.0	2566.0	2744.0	2970.0	2494.0	1786.0	2234.0	2544.0	2261.0	2530.0	1712.0	2833.0	3336.0	1058.95	824.981	455.01	587.128	652.035	603.734	660.854	737.877	809.485	568.852	249.26	834.742	682.935	537.311	382.718	725.154	1223.23	475.914	610.51	820.837	750.113	433.0	479.157	955.543	531.149	662.13	711.228	366.768	1007.84	631.161	447.645	588.636	883.118	805.804	673.991	452.687	469.001	594.145	521.284	353.284	469.119	505.388	490.669	415.164	761.802	427.094	302.011	440.38	2.0	3.0	1.0	3.0	6.0	6.0	9.0	7.0	4.0	6.0	3.0	5.0	2.0	3.0	3.0	6.0	5.0	6.0	6.0	9.0	5.0	2.0	13.0	10.0	216.0	205.0	308.0	228.001	215.0	159.0	424.113	184.999	1181.14	863.091	964.557	752.747	989.034	1423.07	948.228	985.384	1203.49	811.87	1124.05	694.664	1159.27	702.106	920.0	792.999	847.0	1301.11	962.001	1003.0	605.377	896.002	844.194	793.0	726.697	725.838	883.948	771.001	1165.17	705.201	624.701	810.0	576.001	1012.01	475.0	1113.0	916.028	1171.62	960.0	889.673	1160.0	1170.28	816.334	867.497	1907.57	3138.57	3317.09	1588.89	3218.02	1973.74	709.0	1438.48	2155.26	2552.07	2940.82	1095.0	1732.0	2198.0	3039.4	4013.78	1190.01	2538.45	2906.07	3849.05	1441.06	1337.03	2289.0	1881.12	694.716	1049.04	971.293	561.982	456.005	1363.84	687.156	884.0	1119.0	442.0	587.027	471.0	631.0	570.602	1095.0	610.0	1236.0	564.0	663.0	559.0	772.0	771.0	1024.06	508.0	645.999	1128.0	745.0	532.0	860.0	543.0	860.0	810.0	758.0	783.0	573.028	631.0	566.0	618.001	1193.0	558.0	689.0	1188.0	498.0	1218.0	1471.27	1413.0	471.0	1042.0	705.0	714.0	1178.0	1218.0	442.0	929.003	617.001	743.006	419.002	486.319	903.999	435.039	441.003	678.885	217.001	1188.85	597.002	423.0	642.0	656.0	773.0	600.973	417.0	994.0	1229.0	489.0	632.062	388.919	285.0	454.0	628.32	403.267	637.0	854.0	462.0	984.0	695.0	850.0	913.0	832.0	951.0	935.999	864.001	1207.0	367.0	1097.0	451.0	838.999	1004.0	869.999	1108.0	1399.0	1327.0	1082.0	1100.0	1132.0	651.0	909.0	690.001	584.0	806.999	342.0	612.999	384.0	624.001	990.0	666.0	397.0	1406.0	804.0	1013.0	1193.0	583.0	1341.0	1216.0	1065.0	909.0	1011.0	760.0	0.0	824.0	807.0	797.0	1174.0	1166.0	964.0	1330.0	948.0	910.0	982.0	777.0	1556.0	469.0	277.0	580.0	657.999	276.0	358.0	531.0	190.0	419.0	264.0	495.0	476.0	1165.0	578.0	619.001	340.0	438.0	1651.0	621.999	1139.0	583.0	884.999	638.0	617.002	796.999	813.03	430.0	628.038	692.164	1845.0	1871.0	1290.0	854.0	1424.0	850.0	889.001	983.0	1429.0	1933.0	822.0	1506.0	923.0	1718.0	967.001	1437.0	1551.0	1310.0	127.0	79.0	26.0	15.0	190.0	10.0	124.0	122.0	29.0	127.0	44.0	118.0	64.0	110.0	14.0	86.0	18.0	55.0	386.0	481.0	380.0	519.0	689.001	466.0	269.0	318.0	408.0	350.0	610.0	266.0	2045.02	1318.33	673.66	2428.0	1392.0	1005.0	1542.0	1204.0	1711.9	2432.69	1270.09	1403.91	935.237	1554.3	1349.0	2449.69	1223.59	1182.23	548.836	428.0	144.0	596.316	208.104	316.457	278.0	325.013	252.01	419.001	375.012	219.848	306.224	393.008	271.004	506.0	316.0	454.0	284.0	501.0	433.0	520.0	391.0	579.0	304.0	368.0	382.0	323.0	400.0	386.0	479.0	424.0	326.0	512.0	432.0	381.0	412.0	338.0	364.0	326.999	481.0	413.0	398.0	503.0	458.0	334.0	425.0
27995	ENSMUSG00000024987	Cyp26a1	837.234	658.23	351.0	656.876	1064.2	234.079	377.84	1305.66	477.173	47.0	1182.8	48.071	1459.0	1102.89	723.004	1214.17	3325.35	1107.04	1339.54	1153.0	1244.16	1451.49	1979.13	935.0	604.0	434.0	558.146	295.0	423.0	1444.29	1071.1	893.758	2350.01	2124.01	699.024	1144.06	1075.0	1107.46	1111.1	73.0	1451.88	1317.34	1348.03	1893.43	1019.26	747.0	701.633	2043.0	1131.52	692.594	2044.95	1795.07	535.16	1396.0	1069.0	875.824	1608.14	566.009	1056.0	499.049	1395.83	551.036	847.025	777.195	1040.0	697.571	506.0	1174.06	683.0	2144.88	664.0	3203.53	1945.47	969.002	1330.17	599.046	1037.0	558.155	963.063	1785.32	987.362	1358.26	628.239	808.0	912.024	1548.75	661.45	864.001	664.033	1325.49	918.205	1201.0	1944.0	199.0	989.611	934.0	1047.0	235.0	934.0	202.0	297.0	432.0	774.0	108.0	220.0	1284.0	334.0	484.0	339.0	336.0	314.0	1363.14	733.0	301.0	175.0	282.0	966.0	1192.0	558.0	861.0	1160.0	2331.29	888.0	714.0	2233.0	1604.92	451.001	655.0	248.0	897.0	242.0	1688.0	2813.11	230.0	1196.02	1828.23	1028.0	565.0	197.0	300.0	359.0	388.879	191.002	162.0	1261.09	884.697	884.589	491.02	2103.88	1930.12	52.0	136.0	475.064	1254.01	444.651	318.717	832.903	1490.68	96.0	68.0	549.173	157.107	1341.03	463.203	143.0	283.001	167.001	324.044	131.0	181.0	1273.84	270.001	576.713	122.0	735.0	379.0	674.282	192.01	356.956	299.0	218.0	178.0	1029.0	297.0	111.0	197.0	217.0	214.0	264.0	317.0	243.0	1061.0	368.0	311.0	1161.0	525.0	1030.0	574.0	433.0	1106.0	682.0	160.0	736.0	2835.0	2791.0	182.0	64.0	45.0	14.0	110.0	54.0	20.0	40.0	12.0	72.0	4.0	63.0	54.0	64.0	15.0	23.0	45.0	58.0	61.0	662.0	430.0	460.0	820.0	120.0	407.0	660.0	554.0	184.0	298.0	585.0	498.0	395.0	1243.0	290.0	580.0	332.0	496.0	341.0	632.0	21.0	175.001	49.0	215.0	91.0	7.0	420.0	2093.54	106.0	221.0	104.0	89.0	139.178	146.0	70.0	144.0	40.0	164.158	13.0	30.0	34.0	11.0	30.0	44.0	34.02	30.0	67.0	14.0	107.0	38.0	103.036	37.0	89.992	68.0	389.0	46.0	125.0	188.0	65.0	56.0	12.0	84.0	63.0	40.0	141.0	9.0	56.0	198.0	435.0	233.0	234.0	47.0	32.0	197.0	126.0	77.0	63.0	114.0	35.0	67.0	74.0	107.0	166.0	90.0	342.0	90.0	321.0	200.0	672.0	179.0	142.0	586.0	396.0	118.0	107.0	170.0	663.0	76.0	237.894	97.342	97.001	42.001	109.001	148.464	544.833	294.174	312.196	207.143	44.0	39.007	186.435	239.698	222.547	88.135	47.0	240.979	90.0	71.0	48.0	42.002	48.0	41.0	82.0	61.0	52.0	134.0	728.0	853.0	77.0	129.0	31.0	155.0	223.0	81.0	108.0	46.0	88.0	271.0	63.0	1020.0	800.0	1810.0	503.0	954.0	1345.0	940.0	1179.0	2213.0	979.0	727.0	1121.0	2887.61	878.136	468.466	300.103	188.004	1205.41	340.358	621.026	911.417	221.037	48.0	1508.51	369.321	643.335	429.002	109.0	968.439	166.0	737.369	1436.06	646.191	489.089	985.075	790.198	436.435	713.305	857.023	354.317	1532.66	786.419	393.048	294.819	775.137	1618.45	217.051	265.065	751.296	349.095	519.97	124.0	382.413	668.683	578.588	433.114	462.462	130.0	317.005	855.673	551.0	481.0	101.0	113.0	205.0	83.0	369.0	57.0	96.0	33.0	54.0	108.0	84.0	55.0	62.0	36.0	64.0	151.0	33.0	71.0	49.0	64.0	604.0	62.0	110.001	61.0	31.0	26.0	133.0	95.0	442.208	59.0	230.705	1129.22	865.024	333.098	1178.0	458.136	854.0	657.074	957.824	856.022	284.001	4675.34	385.779	819.006	207.0	427.0	560.0	1071.0	1074.0	705.0	576.0	215.0	4088.08	1167.76	637.153	1479.4	375.353	300.075	1365.5	1847.41	113.007	864.005	475.232	2103.36	265.0	351.0	233.0	2314.62	2259.87	1739.36	144.0	1613.63	1220.97	1717.68	10920.8	3166.54	1563.15	3946.87	3622.82	3448.66	7050.45	744.0	1675.78	1635.02	1725.06	4922.22	1450.32	917.177	1387.03	6638.32	3737.11	706.0	13957.8	1095.52	1831.0	2998.91	1697.19	1250.0	291.0	417.0	935.0	696.648	2838.33	417.007	920.242	3602.0	381.002	3735.0	1241.0	802.59	263.0	105.0	269.0	60.0	290.0	42.0	241.0	247.0	230.025	477.0	123.0	900.0	220.0	679.0	109.0	1477.0	5439.64	1971.03	1414.0	2067.15	895.0	2725.0	5027.0	1002.0	1935.0	4650.15	1183.0	443.0	2056.0	1956.0	1201.0	2317.0	3383.19	1629.02	472.0	761.067	2143.0	766.0	1736.0	1108.77	1403.79	1765.0	1159.0	257.925	958.0	245.0	497.472	228.0	378.166	555.056	442.638	437.125	749.132	193.0	221.0	265.0	291.0	500.0	114.174	136.0	949.0	698.0	901.02	198.001	424.039	261.0	265.295	443.002	238.0	519.0	548.0	207.0	202.0	151.0	105.0	361.0	267.0	107.0	209.0	152.0	247.0	183.0	247.0	159.0	310.0	268.0	2864.0	1272.0	1267.0	2674.0	989.0	306.0	283.0	168.0	142.0	279.0	191.0	246.0	173.0	394.0	303.0	235.0	908.0	407.0	918.0	316.0	1788.0	579.0	269.0	182.0	1864.0	517.0	1388.0	706.0	742.0	0.0	596.0	230.0	841.0	325.0	218.0	707.0	275.0	832.0	189.0	387.0	216.0	564.0	27.0	78.0	65.0	92.0	48.0	55.0	87.0	101.0	37.0	12.0	172.0	94.0	35.0	73.0	27.0	5.0	59.0	59.0	47.0	97.0	75.0	28.0	47.0	1233.45	1579.0	306.037	317.0	378.038	721.892	696.0	605.0	894.0	1284.0	603.0	187.0	420.0	422.0	1201.0	751.0	699.0	952.0	514.0	984.0	919.0	462.0	938.0	956.0	19.0	148.0	7.0	0.0	213.0	6.0	98.0	181.0	20.0	143.0	79.0	100.0	23.0	144.0	8.0	23.0	5.0	19.0	191.0	1035.0	152.0	239.0	562.0	1116.0	143.0	228.0	620.0	249.0	457.0	206.0	149.0	75.0	41.0	174.0	43.001	94.0	98.0	45.0	56.0	105.0	79.033	322.0	144.0	91.325	47.0	573.004	66.0	86.0	42.0	15.0	62.0	29.085	179.0	19.0	17.0	16.0	60.0	44.0	27.0	35.0	5.0	143.0	288.0	26.0	62.0	211.0	85.0	302.0	179.0	253.0	349.0	51.0	102.0	25.0	39.0	32.0	53.0	21.0	63.0	18.0	50.0	66.0	43.0	69.0	73.0	81.0	73.0	62.0	49.0	233.0	61.0	126.0	135.0	85.0	66.0
27996	ENSMUSG00000091315	Gm17214	1.0	0.0	1.266	2.748	9.663	6.851	1.775	3.001	5.005	0.0	1.135	0.0	0.0	0.0	0.0	1.003	0.0	0.0	0.0	0.0	0.0	0.0	0.0	0.0	0.0	0.0	0.0	1.005	0.0	0.0	1.004	0.0	0.0	0.0	0.0	3.015	1.003	0.0	1.004	0.0	0.0	0.0	3.024	0.0	0.0	1.003	0.0	0.0	0.0	1.005	0.0	0.0	0.0	0.0	1.004	0.0	0.0	1.012	0.0	0.0	0.0	0.0	0.0	0.0	0.0	0.0	0.0	0.0	0.0	0.0	2.011	0.0	1.212	0.0	0.0	0.0	0.0	1.004	0.0	0.0	0.0	0.0	0.0	0.0	0.0	0.0	0.0	0.0	0.0	0.0	4.001	8.004	6.004	3.001	0.0	3.0	2.442	0.0	0.0	8.004	3.003	3.0	1.0	8.004	5.002	7.005	7.032	11.013	3.473	8.882	3.001	0.0	3.97	8.006	0.0	2.001	5.003	4.001	4.639	3.003	2.622	7.007	4.252	0.0	0.0	7.004	3.0	1.52	3.0	4.001	2.0	0.0	1.0	3.003	1.259	0.0	0.0	0.0	0.0	0.0	0.0	1.0	0.0	0.0	0.0	0.0	0.0	0.0	0.0	0.0	0.0	0.0	0.0	0.0	0.0	0.0	0.0	0.0	0.0	0.0	0.0	0.0	0.0	0.0	0.0	0.0	0.0	0.0	0.0	0.0	0.0	0.0	0.0	0.0	0.0	0.0	0.0	0.0	0.0	0.0	0.0	0.0	1.08	0.0	1.065	0.0	0.0	0.0	0.0	0.0	0.0	0.0	0.0	1.054	0.0	1.069	0.0	0.0	0.0	1.694	1.292	0.0	0.0	1.182	0.0	0.0	0.0	0.0	0.0	0.0	0.0	0.0	0.0	0.0	0.0	0.0	0.0	0.0	0.0	0.0	0.0	0.0	0.0	0.0	0.0	0.0	0.0	3.052	0.0	0.0	1.01	1.014	1.012	2.029	0.0	0.0	0.0	1.011	0.0	2.028	0.0	0.0	0.0	0.0	0.0	0.0	0.0	0.0	1.0	0.0	0.0	0.0	1.0	0.0	0.0	1.501	1.0	0.0	0.0	0.0	0.0	0.0	0.0	0.0	0.0	0.0	0.0	0.0	0.0	0.0	0.0	0.0	0.0	0.0	0.0	0.0	0.0	0.0	1.004	0.0	4.913	0.0	1.005	0.0	0.0	0.0	0.0	0.0	1.004	0.0	2.018	1.005	2.013	2.008	2.011	0.0	0.0	2.014	1.005	0.0	2.013	0.0	0.0	1.104	2.013	0.0	0.0	1.007	0.0	0.0	0.0	0.0	0.0	0.0	1.0	0.0	0.0	0.0	0.0	0.0	0.0	0.0	0.0	0.0	0.0	0.0	0.0	0.0	0.0	0.0	0.0	0.0	0.0	0.0	0.0	0.0	0.0	0.0	0.0	0.0	0.0	0.0	0.0	0.0	0.0	0.0	0.0	0.0	0.0	0.0	0.0	1.063	0.0	0.0	1.077	1.081	1.07	1.088	0.0	0.0	1.077	0.0	0.0	15.887	12.0	16.005	12.003	11.791	10.001	6.197	12.006	8.001	7.389	9.001	2.001	0.0	0.0	0.0	0.0	1.0	0.0	0.0	0.0	0.0	0.0	0.0	0.0	0.0	0.0	1.0	0.0	0.0	0.0	0.0	0.0	0.0	0.0	0.0	0.0	0.0	0.0	0.0	0.0	0.0	0.0	0.0	0.0	0.0	0.0	0.0	0.0	0.0	0.0	0.0	0.0	0.0	0.0	0.0	0.0	0.0	0.0	0.0	0.0	0.0	3.143	1.027	0.0	0.0	2.093	0.0	0.0	1.569	0.0	0.0	0.0	0.0	2.081	0.0	2.064	6.392	1.033	0.0	0.0	0.0	0.0	0.0	0.0	2.0	0.0	0.0	1.0	1.0	0.0	2.0	0.0	0.0	1.0	0.0	0.0	2.0	0.0	0.0	0.0	0.0	0.0	0.0	0.0	0.0	0.0	0.0	0.0	0.0	0.0	0.0	0.0	0.0	0.0	15.018	2.0	5.481	9.024	8.217	2.001	6.314	11.501	1.116	1.0	2.0	0.0	0.0	1.0	1.0	18.474	1.0	1.0	0.0	14.016	23.926	20.022	0.0	0.0	1.0	0.0	2.0	0.0	0.0	1.0	0.0	0.0	1.0	1.0	1.0	1.0	2.245	0.0	0.0	0.0	0.0	2.736	0.0	0.0	0.0	0.0	0.0	0.0	0.0	0.0	0.0	0.0	0.0	0.0	1.0	0.0	0.0	0.0	0.0	0.0	0.0	0.0	0.0	0.0	0.0	0.0	0.0	0.0	0.0	0.0	0.0	0.0	0.0	0.0	0.0	0.0	0.0	0.0	0.0	0.0	0.0	0.0	0.0	0.0	0.0	0.0	0.0	0.0	0.0	0.0	0.0	0.0	0.0	0.0	0.0	0.0	0.0	0.0	0.0	0.0	0.0	0.0	0.0	0.0	0.0	0.0	1.0	2.0	0.0	0.0	0.0	0.0	0.0	1.0	2.0	0.0	0.0	0.0	0.0	0.0	0.0	0.0	0.0	0.0	1.0	0.0	0.0	0.0	0.0	0.0	0.0	0.0	0.0	0.0	0.0	0.0	0.0	0.0	0.0	0.0	0.0	0.0	0.0	0.0	2.021	3.029	1.005	0.0	2.02	0.0	0.0	1.026	1.022	0.0	0.0	0.0	0.0	0.0	1.027	0.0	2.06	0.0	0.0	0.0	1.0	0.0	1.0	0.0	0.0	0.0	2.001	1.0	2.0	0.0	0.0	0.0	0.0	0.0	2.0	0.0	1.0	1.0	0.0	2.0	0.0	2.0	1.687	3.042	6.079	0.0	0.0	0.0	1.005	0.0	3.034	0.0	0.0	0.0	0.0	1.033	2.402	1.363	0.0	0.0	1.037	0.0	1.038	1.682	1.028	12.871	6.901	8.001	1.0	3.0	1.0	0.0	0.0	0.0	1.0	0.0	0.0	0.0	0.0	0.0	0.0	0.0	0.0	0.0	0.0	0.0	0.0	0.0	0.0	0.0	0.0	0.0	0.0	0.0	0.0	0.0	0.0	0.0	0.0	0.0	0.0	0.0	0.0	0.0	0.0	0.0	0.0	2.017	0.0	0.0	0.0	1.134	0.0	0.0	0.0	0.0	0.0	0.0	0.0	2.0	0.0	0.0	1.0	1.0	0.0	2.001	1.0	0.0	2.0	1.0	0.0	0.0	0.0	0.0	0.0	1.0	0.0	0.0	0.0	0.0	0.0	0.0	0.0	0.0	0.0	0.0	0.0	0.0	0.0	0.0	0.0	0.0	0.0	0.0	0.0	0.0	0.0	0.0	0.0	0.0	1.265	0.0	1.057	2.183	1.062	1.056	2.157	1.573	0.0	0.0	2.147	1.058	0.0	1.051	0.0	0.0	0.0	4.419	1.099	0.0	2.879	0.0	0.0	1.066
27997	ENSMUSG00000093839	Olfr462	0.0	0.0	0.0	0.0	0.0	0.0	0.0	0.0	0.0	0.0	0.0	0.0	0.0	0.0	0.0	0.0	0.0	0.0	0.0	0.0	0.0	0.0	0.0	0.0	0.0	0.0	0.0	0.0	0.0	0.0	0.0	0.0	0.0	0.0	0.0	0.0	0.0	0.0	0.0	0.0	0.0	0.0	0.0	0.0	0.0	0.0	0.0	0.0	0.0	0.0	0.0	0.0	0.0	0.0	0.0	0.0	0.0	0.0	0.0	0.0	0.0	0.0	0.0	0.0	0.0	0.0	0.0	0.0	0.0	0.0	0.0	0.0	0.0	0.0	0.0	0.0	0.0	0.0	0.0	0.0	0.0	0.0	0.0	0.0	0.0	0.0	0.0	0.0	0.0	0.0	0.0	0.0	0.0	0.0	0.0	0.0	0.0	0.0	0.0	0.0	0.0	0.0	0.0	0.0	0.0	0.0	0.0	0.0	0.0	0.0	0.0	0.0	0.0	0.0	0.0	0.0	0.0	0.0	0.0	0.0	0.0	0.0	0.0	0.0	0.0	0.0	0.0	0.0	0.0	0.0	0.0	0.0	0.0	0.0	0.0	0.0	0.0	0.0	0.0	0.0	0.0	0.0	0.0	0.0	0.0	0.0	0.0	0.0	0.0	0.0	0.0	0.0	0.0	0.0	0.0	0.0	0.0	0.0	0.0	0.0	0.0	0.0	0.0	0.0	0.0	0.0	0.0	0.0	0.0	0.0	0.0	0.0	0.0	0.0	0.0	0.0	0.0	0.0	0.0	0.0	0.0	0.0	0.0	0.0	0.0	0.0	0.0	0.0	0.0	0.0	0.0	0.0	0.0	0.0	0.0	0.0	0.0	0.0	0.0	0.0	0.0	0.0	0.0	0.0	0.0	0.0	0.0	0.0	0.0	0.0	0.0	0.0	0.0	0.0	0.0	0.0	0.0	0.0	0.0	0.0	0.0	0.0	0.0	0.0	0.0	0.0	0.0	0.0	0.0	0.0	0.0	0.0	0.0	0.0	0.0	0.0	0.0	0.0	0.0	0.0	0.0	0.0	0.0	0.0	0.0	0.0	0.0	0.0	0.0	0.0	0.0	0.0	0.0	0.0	0.0	0.0	0.0	0.0	0.0	0.0	0.0	0.0	0.0	0.0	0.0	0.0	0.0	0.0	0.0	0.0	0.0	0.0	0.0	0.0	0.0	0.0	0.0	0.0	0.0	0.0	0.0	0.0	0.0	0.0	0.0	0.0	0.0	0.0	0.0	0.0	0.0	0.0	0.0	0.0	0.0	0.0	0.0	0.0	0.0	0.0	0.0	0.0	0.0	0.0	0.0	0.0	0.0	0.0	0.0	0.0	0.0	0.0	0.0	0.0	0.0	0.0	0.0	0.0	0.0	0.0	0.0	0.0	0.0	0.0	0.0	0.0	0.0	0.0	0.0	0.0	0.0	0.0	0.0	0.0	0.0	0.0	0.0	0.0	0.0	0.0	0.0	0.0	0.0	0.0	0.0	0.0	0.0	0.0	0.0	0.0	0.0	0.0	0.0	0.0	0.0	0.0	0.0	0.0	0.0	0.0	0.0	0.0	0.0	0.0	0.0	0.0	0.0	0.0	0.0	0.0	0.0	0.0	0.0	0.0	0.0	0.0	0.0	0.0	0.0	0.0	0.0	0.0	0.0	0.0	0.0	0.0	0.0	0.0	0.0	0.0	0.0	0.0	0.0	0.0	0.0	0.0	0.0	0.0	0.0	0.0	0.0	0.0	0.0	0.0	0.0	0.0	0.0	0.0	0.0	0.0	0.0	0.0	0.0	0.0	0.0	0.0	0.0	0.0	0.0	0.0	0.0	0.0	0.0	0.0	0.0	0.0	0.0	0.0	0.0	0.0	0.0	0.0	0.0	0.0	0.0	0.0	0.0	0.0	0.0	0.0	0.0	0.0	0.0	0.0	0.0	0.0	0.0	0.0	0.0	0.0	0.0	0.0	0.0	0.0	0.0	0.0	0.0	0.0	0.0	0.0	0.0	0.0	0.0	0.0	0.0	0.0	0.0	0.0	0.0	0.0	0.0	0.0	0.0	0.0	0.0	0.0	0.0	0.0	0.0	0.0	0.0	0.0	0.0	0.0	0.0	0.0	0.0	0.0	0.0	0.0	0.0	0.0	0.0	0.0	0.0	0.0	0.0	0.0	0.0	0.0	0.0	0.0	0.0	0.0	0.0	0.0	0.0	0.0	0.0	0.0	0.0	0.0	0.0	0.0	0.0	0.0	0.0	0.0	0.0	0.0	0.0	0.0	0.0	0.0	0.0	0.0	0.0	0.0	0.0	0.0	0.0	0.0	0.0	0.0	0.0	0.0	0.0	0.0	0.0	0.0	0.0	0.0	0.0	0.0	0.0	0.0	0.0	0.0	0.0	0.0	0.0	0.0	0.0	0.0	0.0	0.0	0.0	0.0	0.0	0.0	0.0	0.0	0.0	0.0	0.0	0.0	0.0	0.0	0.0	0.0	0.0	0.0	0.0	0.0	0.0	0.0	0.0	0.0	0.0	0.0	0.0	0.0	0.0	0.0	0.0	0.0	0.0	0.0	0.0	0.0	0.0	0.0	0.0	0.0	0.0	0.0	0.0	0.0	0.0	0.0	0.0	0.0	0.0	0.0	0.0	0.0	0.0	0.0	0.0	0.0	0.0	0.0	0.0	0.0	0.0	0.0	0.0	0.0	0.0	0.0	0.0	0.0	0.0	0.0	0.0	0.0	0.0	0.0	0.0	0.0	0.0	0.0	0.0	0.0	0.0	0.0	0.0	0.0	0.0	0.0	0.0	0.0	0.0	0.0	0.0	0.0	0.0	0.0	0.0	0.0	0.0	0.0	0.0	0.0	0.0	0.0	0.0	0.0	0.0	0.0	0.0	0.0	0.0	0.0	0.0	0.0	0.0	0.0	0.0	0.0	0.0	0.0	0.0	0.0	0.0	0.0	0.0	0.0	0.0	0.0	0.0	0.0	0.0	0.0	0.0	0.0	0.0	0.0	0.0	2.0	0.0	0.0	0.0	0.0	0.0	0.0	0.0	0.0	0.0	0.0	0.0	0.0	0.0	0.0	0.0	0.0	0.0	0.0	0.0	0.0	0.0	0.0	0.0	0.0	0.0	0.0	0.0	0.0	0.0	0.0	0.0	0.0	0.0	0.0	0.0	0.0	0.0	0.0	0.0	0.0	0.0	0.0	0.0	0.0	0.0	0.0	0.0	0.0	0.0	0.0	0.0	0.0	0.0	0.0	0.0	0.0	0.0	0.0	0.0	0.0	0.0	0.0	0.0	0.0	0.0	0.0	0.0	0.0	0.0	0.0	0.0	0.0	0.0	0.0	0.0	0.0	0.0	0.0	0.0	0.0	0.0	0.0	0.0	0.0	0.0	0.0	0.0	0.0	0.0	0.0	0.0	0.0	0.0	0.0	0.0	0.0	0.0	0.0	0.0	0.0	0.0	0.0	0.0	0.0	0.0	0.0	0.0	0.0	0.0	0.0	0.0	0.0	0.0	0.0	0.0
27998	ENSMUSG00000089798	1700028K03Rik	13.0	2.0	10.0	4.0	14.0	3.0	6.0	11.798	11.0	0.0	7.0	0.0	3.0	2.0	1.004	1.0	4.0	3.0	0.0	2.0	3.0	0.0	0.0	2.0	3.0	1.761	1.001	6.0	0.0	1.0	2.0	0.0	4.0	0.0	0.0	1.0	3.0	0.0	1.0	0.0	1.0	3.0	1.0	3.0	3.0	1.001	3.004	1.0	3.0	4.871	0.0	2.0	1.0	0.0	5.0	1.0	0.0	0.0	5.0	0.0	9.0	2.0	6.009	5.449	1.0	4.0	3.0	0.0	1.0	3.0	2.0	5.0	0.0	7.0	2.0	2.0	0.0	2.0	1.0	2.0	5.0	3.0	2.0	0.0	0.0	2.0	2.0	2.0	1.909	4.0	10.0	3.0	2.0	1.0	6.0	11.0	11.0	12.849	0.0	0.0	3.0	6.0	12.0	6.0	3.0	6.0	1.0	1.811	3.0	5.0	1.0	1.0	2.0	3.0	3.0	11.0	6.0	4.0	4.549	8.0	3.0	9.0	0.0	25.0	1.0	10.543	3.0	11.0	11.0	7.0	2.0	4.0	3.0	5.0	2.0	5.0	1.0	1.906	3.0	0.0	0.0	0.0	0.0	0.0	0.0	2.0	6.0	2.0	1.0	2.0	0.0	2.0	3.944	0.0	1.0	2.0	1.0	1.0	2.0	1.0	0.0	2.0	0.0	2.0	3.0	0.0	0.0	3.0	2.0	1.0	1.0	0.0	2.0	1.0	1.0	1.0	6.0	3.0	3.0	4.026	2.0	0.0	0.0	0.0	0.0	0.0	0.0	0.0	0.0	0.0	0.0	0.0	2.0	0.0	0.0	1.0	0.0	0.0	1.0	2.0	0.0	0.0	2.0	0.0	1.0	0.0	0.0	0.0	0.0	0.0	0.0	1.0	0.0	0.0	0.0	0.0	1.0	0.0	1.0	0.0	0.0	0.0	3.0	0.0	1.0	2.0	1.0	0.0	0.0	0.0	0.0	0.0	2.0	0.0	0.0	2.0	1.0	1.895	1.0	1.001	1.0	2.0	0.0	1.0	0.0	2.0	3.0	21.0	3.0	1.0	4.0	3.0	1.0	1.0	3.0	3.0	20.912	0.0	7.356	25.0	1.0	0.0	0.0	1.0	0.0	0.0	0.0	0.0	0.0	0.0	1.0	3.0	1.0	2.0	0.0	0.0	0.0	3.0	1.0	1.0	1.0	0.0	4.0	2.0	0.0	0.0	1.0	1.0	3.0	0.0	0.0	1.0	0.0	3.0	1.0	0.0	0.0	1.0	3.0	2.0	0.0	2.0	1.0	0.0	1.0	0.0	0.0	5.0	1.0	5.095	0.0	0.0	0.0	1.0	6.179	1.0	0.0	0.0	1.0	0.0	0.0	0.0	0.0	1.0	0.0	0.0	1.0	0.0	0.0	0.0	1.0	1.0	0.0	2.0	1.0	0.0	1.0	1.0	0.0	2.0	0.0	0.0	0.0	0.0	0.0	0.0	0.0	0.0	0.0	0.0	1.0	1.901	0.0	0.0	0.0	0.0	0.0	0.994	0.0	1.0	0.0	0.0	0.0	56.0	42.178	30.516	31.494	40.887	33.123	39.0	48.16	77.983	36.0	30.004	21.13	0.0	5.0	3.0	3.0	0.0	4.0	1.0	0.0	1.0	1.0	0.0	4.0	0.0	1.0	0.0	3.0	0.0	2.0	0.0	1.0	3.0	0.0	1.0	0.0	1.0	0.0	1.0	1.0	0.0	0.0	0.0	0.0	2.0	3.0	2.0	0.0	2.0	1.0	1.0	1.0	0.0	0.0	1.0	1.0	2.0	0.0	0.0	0.0	1.0	4.0	0.0	0.0	0.0	1.0	1.0	2.0	3.0	4.0	0.0	0.0	3.0	0.0	2.0	1.0	0.0	1.0	0.0	0.0	0.0	0.0	3.0	2.0	0.0	0.0	0.0	2.0	0.0	1.0	1.0	1.0	6.957	8.0	2.0	3.0	4.005	8.0	8.0	3.0	1.0	9.0	1.0	1.0	3.0	2.0	0.0	1.0	1.0	3.0	1.0	2.0	10.0	6.0	2.0	1.0	2.0	2.0	1.0	3.0	2.064	2.0	4.0	1.999	4.0	3.0	9.0	0.0	0.0	8.0	5.0	3.352	3.0	10.0	10.0	11.001	9.388	2.0	2.0	5.0	6.101	13.001	1.0	9.292	0.0	2.0	3.309	6.0	1.0	21.024	2.0	3.0	21.032	8.0	15.478	4.0	6.0	3.0	4.0	2.0	0.0	2.0	2.0	0.0	3.0	1.0	1.0	1.0	3.0	8.0	10.0	6.86	6.0	0.0	0.0	5.0	0.0	3.0	2.0	9.0	9.0	5.0	3.935	2.0	2.022	2.002	0.0	3.0	5.0	0.0	3.0	1.0	3.0	4.0	3.0	9.0	7.0	13.0	8.0	6.0	8.0	6.91	2.0	4.0	5.0	8.0	4.0	4.0	2.0	2.0	0.0	1.0	1.0	13.0	3.0	0.0	0.0	1.0	1.095	1.0	0.0	4.603	0.0	0.0	0.0	1.0	0.0	1.0	0.0	0.0	0.0	3.936	3.0	2.0	0.0	4.0	3.0	2.0	1.0	1.0	0.0	1.0	1.0	2.0	1.0	0.0	0.0	2.0	2.0	0.0	1.0	1.0	0.0	0.0	1.0	1.0	2.0	0.0	4.0	1.0	0.0	13.0	2.0	2.969	4.0	0.0	0.0	2.0	3.0	3.0	2.0	1.0	2.0	2.0	3.0	1.0	3.3	1.0	7.0	11.009	3.0	1.0	0.0	4.0	4.0	9.0	25.67	0.0	6.0	2.0	0.0	2.0	4.846	19.258	3.0	2.0	4.0	2.0	11.788	1.0	1.0	2.0	0.0	1.0	1.0	3.0	1.0	0.0	1.0	0.0	1.0	1.0	0.0	1.0	1.0	1.0	0.0	0.0	1.0	0.0	0.0	0.0	0.0	13.002	22.0	16.0	21.452	6.0	8.0	1.0	2.0	0.0	3.0	0.0	1.0	2.923	1.0	0.0	2.854	1.0	0.0	1.0	0.0	3.0	4.0	1.0	0.0	0.0	0.0	0.0	1.0	0.0	1.0	0.0	0.0	1.0	0.0	1.0	1.0	0.0	1.0	0.0	0.0	0.0	1.0	0.0	1.0	0.0	0.0	0.0	0.0	0.0	0.0	0.857	0.0	0.0	0.0	3.0	0.0	1.0	3.0	2.0	1.0	25.0	3.0	2.0	18.945	18.087	6.175	2.0	7.0	3.0	3.0	4.08	2.0	0.0	1.0	0.0	0.0	2.0	1.0	1.0	1.0	0.0	1.0	0.0	0.0	0.0	1.0	0.0	0.0	0.0	2.0	3.0	6.317	0.0	0.0	3.0	0.0	0.0	0.0	0.0	0.0	1.0	0.0	1.0	1.0	0.0	0.0	0.0	0.0	1.0	0.0	0.0	0.0	1.0	1.0	0.0	0.0	0.0	1.0	2.0
27999	ENSMUST00000029787		4.0	3.0	1.0	3.0	0.0	2.0	2.0	7.0	1.0	0.0	4.0	0.0	5.0	2.011	1.0	4.0	3.0	4.0	6.0	1.0	2.0	3.0	2.0	7.0	3.0	1.0	4.0	1.0	4.0	4.0	2.0	4.0	1.0	3.0	5.0	2.0	3.0	2.0	4.0	0.0	2.0	1.0	0.0	0.0	3.0	4.0	1.0	1.0	0.0	4.0	4.0	4.0	3.0	2.0	3.0	2.0	4.0	3.0	3.0	3.0	1.0	3.0	2.0	1.0	4.0	2.0	3.0	3.0	0.0	6.0	3.0	1.0	1.0	2.0	3.0	2.0	0.0	4.0	1.0	2.0	3.0	3.0	1.0	1.0	1.0	11.0	4.0	0.0	1.0	2.0	4.0	1.0	0.0	1.0	1.0	3.0	1.0	0.0	3.0	3.0	4.0	0.0	2.0	0.0	3.0	2.0	2.0	0.0	4.0	1.0	0.0	0.0	0.0	7.0	6.0	3.0	0.0	1.0	2.0	3.0	1.0	1.0	0.0	0.0	1.0	7.0	2.0	0.0	1.0	2.0	1.0	2.0	2.0	1.0	2.0	1.0	2.0	2.0	1.0	1.0	3.0	1.0	2.0	1.0	1.0	2.0	1.0	3.0	1.0	0.0	1.0	2.0	1.0	1.0	1.0	3.0	1.0	0.0	0.0	1.0	0.0	0.0	1.0	1.0	0.0	0.0	0.0	0.0	1.0	1.0	1.0	2.0	1.0	1.0	1.0	0.0	2.0	1.0	4.0	0.0	3.0	1.0	5.0	0.0	3.0	6.0	0.0	2.0	0.0	1.0	0.0	0.0	1.0	5.0	4.0	0.0	2.0	0.0	0.0	1.0	1.0	2.0	0.0	0.0	1.0	0.0	1.0	2.0	1.0	2.0	4.0	2.0	3.0	3.0	2.0	1.0	1.0	1.0	2.0	3.0	2.0	0.0	1.0	2.0	0.0	0.0	0.0	0.0	3.0	1.0	1.0	0.0	1.0	0.0	3.0	1.0	3.0	1.0	1.0	1.0	1.0	2.0	0.0	5.0	3.0	3.0	3.0	7.0	6.0	4.0	1.0	6.0	1.0	3.0	5.0	3.0	4.0	0.0	3.0	4.0	0.0	0.0	0.0	1.0	1.0	0.0	0.0	3.0	2.0	3.0	2.0	3.0	0.0	1.0	2.0	1.0	0.0	2.0	0.0	0.0	1.0	4.0	1.0	0.0	1.0	0.0	0.0	1.0	1.0	0.0	2.0	2.0	1.0	2.0	0.0	1.0	1.0	1.0	0.0	0.0	2.0	3.0	1.0	2.0	0.0	2.0	2.0	0.0	0.0	1.0	1.0	2.0	1.0	0.0	0.0	1.0	1.0	0.0	0.0	1.0	0.0	0.0	0.0	2.0	1.0	0.0	0.0	0.0	0.0	1.0	0.0	1.0	1.0	0.0	0.0	1.0	0.0	0.0	1.0	1.0	1.0	2.0	2.0	0.0	0.0	0.0	1.0	0.0	0.0	1.0	2.0	1.0	2.0	3.0	0.0	1.0	1.0	0.0	0.0	0.0	0.0	2.0	1.0	7.0	8.0	7.0	4.0	7.0	3.0	7.0	5.0	11.0	1.0	2.0	6.0	2.0	1.0	1.0	6.0	3.0	1.0	6.0	2.0	2.0	5.0	2.0	2.0	3.0	4.0	1.0	0.0	10.0	2.0	1.0	2.0	2.0	1.0	11.001	0.0	1.0	3.0	30.0	4.0	3.0	42.01	1.0	3.0	3.0	1.0	3.0	1.0	1.0	1.0	3.0	3.0	4.0	1.0	0.0	0.0	2.0	8.0	5.0	14.0	0.0	0.0	0.0	0.0	2.0	0.0	5.0	3.0	0.0	3.0	2.0	4.0	0.0	1.0	3.0	7.0	2.0	1.0	0.0	1.0	4.0	2.0	0.0	0.0	0.0	2.0	1.0	1.0	2.0	0.0	1.0	2.0	4.0	3.0	1.0	3.0	1.0	1.0	4.0	1.0	4.0	4.0	1.0	3.0	1.0	4.0	0.0	1.0	1.0	2.0	0.0	0.0	4.0	2.0	4.0	2.0	3.0	1.0	1.0	2.0	6.0	4.0	0.0	3.0	0.0	6.0	2.0	0.0	0.0	3.0	0.0	1.0	0.0	1.0	0.0	0.0	4.0	6.0	14.0	4.0	5.0	8.0	2.0	8.0	2.0	9.0	7.0	6.0	6.0	9.0	4.0	11.0	4.0	3.0	5.0	7.003	3.0	7.0	7.0	1.0	2.0	3.0	1.0	0.0	0.0	0.0	3.0	4.0	1.0	1.0	0.0	0.0	0.0	1.0	5.0	1.0	0.0	0.0	2.0	1.0	4.0	4.0	3.0	0.0	1.0	2.0	1.0	9.0	1.0	0.0	2.0	3.0	0.0	1.0	3.0	1.0	2.0	3.0	4.0	1.0	1.0	3.0	0.0	0.0	3.0	3.0	0.0	3.0	0.0	3.0	3.0	4.0	1.0	2.0	3.0	1.0	3.0	2.0	3.0	3.0	3.0	2.0	0.0	0.0	0.0	1.0	2.0	3.0	4.0	4.0	2.0	3.0	0.0	1.0	0.0	4.0	1.0	3.0	0.0	1.0	2.0	1.0	25.0	2.0	6.0	1.0	1.0	1.0	1.0	1.0	3.0	3.0	4.0	3.0	3.0	3.0	4.0	1.0	4.0	2.0	6.0	1.0	0.0	3.0	1.0	2.0	0.0	3.0	0.0	0.0	0.0	0.0	1.0	1.0	0.0	1.0	3.0	2.0	7.0	3.0	3.0	5.0	5.0	4.0	1.0	3.0	4.0	0.0	2.0	5.0	4.0	4.0	1.0	6.0	7.0	3.0	4.0	1.0	2.0	2.0	2.0	4.0	0.0	1.0	0.0	0.0	2.0	0.0	0.0	1.0	1.0	0.0	0.0	1.0	0.0	2.0	2.0	1.0	2.0	1.0	0.0	1.0	3.0	1.0	1.0	3.0	2.0	2.0	1.0	1.0	1.0	2.0	1.0	1.0	5.0	1.0	0.0	2.0	1.0	1.0	5.0	1.0	1.0	2.0	4.0	0.0	2.0	1.0	0.0	1.0	1.0	5.0	3.0	2.0	0.0	2.0	2.0	3.0	0.0	4.0	0.0	0.0	1.0	1.0	0.0	0.0	0.0	1.0	1.0	0.0	2.0	5.0	3.0	1.0	0.0	3.0	0.0	5.0	1.0	6.0	6.0	5.0	1.0	3.0	3.0	5.0	5.0	6.0	4.0	4.0	2.0	1.0	8.0	4.0	4.0	0.0	2.0	0.0	3.0	0.0	1.0	1.0	1.0	0.0	0.0	1.0	0.0	0.0	1.0	2.0	1.0	2.0	3.0	0.0	0.0	0.0	0.0	1.0	0.0	0.0	0.0	0.0	0.0	0.0	0.0	0.0	0.0	0.0	1.0	0.0	0.0	1.0	0.0	1.0	0.0	2.0	1.0	0.0	0.0	0.0	0.0	4.0
28000	ENSMUSG00000083711	Gm3931	0.0	0.0	0.0	0.0	0.0	0.0	0.0	0.0	0.0	0.0	0.0	0.0	0.0	0.0	0.0	0.0	0.0	0.0	0.0	0.0	0.0	0.0	0.0	0.0	0.0	0.0	0.0	0.0	0.0	0.0	0.0	0.0	0.0	0.0	0.0	0.0	0.0	0.0	0.0	0.0	0.0	0.0	0.0	0.0	0.0	0.0	0.0	0.0	0.0	0.0	0.0	0.0	0.0	0.0	0.0	0.0	0.0	0.0	0.0	0.0	0.0	0.0	1.0	0.0	0.0	0.0	0.0	0.0	0.0	0.0	0.0	0.0	0.0	0.0	0.0	0.0	0.0	0.0	0.0	0.0	0.0	0.0	0.0	0.0	0.0	0.0	0.0	0.0	0.0	0.0	0.0	0.0	0.0	0.0	0.0	0.0	0.0	0.0	0.0	0.0	0.0	0.0	0.0	0.0	0.0	0.0	0.0	0.0	0.0	0.0	0.0	0.0	0.0	0.0	0.0	0.0	0.0	0.0	0.0	0.0	0.0	0.0	0.0	0.0	0.0	0.0	0.0	0.0	0.0	0.0	0.0	0.0	0.0	0.0	0.0	0.0	0.0	0.0	0.0	0.0	0.0	0.0	0.0	0.0	0.0	0.0	0.0	0.0	0.0	0.0	0.0	0.0	0.0	0.0	0.0	0.0	0.0	0.0	0.0	0.0	0.0	0.0	0.0	0.0	0.0	0.0	0.0	0.0	0.0	0.0	0.0	0.0	0.0	0.0	0.0	0.0	0.0	0.0	0.0	0.0	0.0	0.0	0.0	0.0	0.0	0.0	0.0	0.0	0.0	0.0	0.0	0.0	0.0	0.0	0.0	0.0	0.0	0.0	0.0	0.0	0.0	0.0	0.0	0.0	0.0	0.0	0.0	0.0	0.0	0.0	0.0	0.0	0.0	0.0	0.0	0.0	0.0	0.0	0.0	0.0	0.0	0.0	0.0	0.0	0.0	0.0	0.0	0.0	0.0	0.0	0.0	0.0	0.0	0.0	0.0	0.0	0.0	0.0	0.0	0.0	0.0	0.0	0.0	0.0	0.0	0.0	0.0	0.0	0.0	0.0	0.0	0.0	0.0	0.0	0.0	0.0	0.0	0.0	0.0	0.0	0.0	0.0	0.0	0.0	0.0	0.0	0.0	0.0	0.0	0.0	0.0	0.0	0.0	0.0	0.0	0.0	0.0	0.0	0.0	0.0	0.0	0.0	0.0	0.0	0.0	0.0	0.0	0.0	0.0	0.0	0.0	0.0	0.0	0.0	0.0	0.0	0.0	0.0	0.0	0.0	0.0	0.0	0.0	0.0	0.0	0.0	0.0	0.0	0.0	0.0	0.0	0.0	0.0	0.0	0.0	0.0	0.0	0.0	0.0	0.0	0.0	0.0	0.0	0.0	0.0	0.0	0.0	0.0	0.0	0.0	0.0	0.0	0.0	0.0	0.0	0.0	0.0	0.0	0.0	0.0	0.0	0.0	0.0	0.0	0.0	0.0	0.0	0.0	0.0	0.0	0.0	0.0	0.0	0.0	0.0	0.0	0.0	0.0	0.0	0.0	0.0	0.0	0.0	0.0	0.0	0.0	0.0	0.0	0.0	0.0	0.0	0.0	0.0	0.0	0.0	0.0	0.0	0.0	0.0	0.0	0.0	0.0	0.0	0.0	0.0	0.0	0.0	0.0	0.0	0.0	0.0	0.0	0.0	0.0	0.0	0.0	0.0	0.0	0.0	0.0	0.0	0.0	0.0	0.0	0.0	0.0	0.0	0.0	0.0	0.0	0.0	0.0	0.0	0.0	0.0	0.0	0.0	0.0	0.0	0.0	0.0	0.0	0.0	0.0	0.0	0.0	0.0	0.0	0.0	0.0	0.0	0.0	0.0	0.0	0.0	0.0	0.0	0.0	0.0	0.0	0.0	0.0	0.0	0.0	0.0	0.0	0.0	0.0	0.0	0.0	0.0	0.0	0.0	0.0	0.0	0.0	0.0	0.0	0.0	0.0	0.0	0.0	0.0	0.0	0.0	0.0	0.0	0.0	0.0	0.0	0.0	0.0	0.0	0.0	0.0	0.0	0.0	0.0	0.0	0.0	0.0	0.0	0.0	0.0	0.0	0.0	0.0	0.0	0.0	0.0	0.0	0.0	0.0	0.0	0.0	0.0	0.0	0.0	0.0	0.0	0.0	0.0	0.0	0.0	0.0	0.0	0.0	0.0	0.0	0.0	0.0	0.0	0.0	0.0	0.0	0.0	0.0	0.0	0.0	0.0	0.0	0.0	0.0	0.0	0.0	0.0	0.0	0.0	0.0	0.0	0.0	0.0	0.0	0.0	0.0	0.0	0.0	0.0	0.0	0.0	0.0	0.0	0.0	0.0	0.0	0.0	0.0	0.0	0.0	0.0	0.0	0.0	0.0	0.0	0.0	0.0	0.0	0.0	0.0	0.0	0.0	0.0	0.0	0.0	0.0	0.0	0.0	0.0	0.0	0.0	0.0	0.0	0.0	0.0	0.0	0.0	0.0	0.0	0.0	0.0	0.0	0.0	0.0	0.0	0.0	0.0	0.0	0.0	0.0	0.0	0.0	0.0	0.0	0.0	0.0	0.0	0.0	0.0	0.0	0.0	0.0	0.0	0.0	0.0	0.0	0.0	0.0	0.0	0.0	0.0	0.0	0.0	0.0	0.0	0.0	0.0	0.0	0.0	0.0	0.0	0.0	0.0	0.0	0.0	0.0	0.0	0.0	0.0	0.0	0.0	0.0	0.0	0.0	0.0	0.0	0.0	0.0	0.0	0.0	0.0	0.0	0.0	0.0	0.0	0.0	0.0	0.0	0.0	0.0	0.0	0.0	0.0	0.0	0.0	0.0	0.0	0.0	0.0	0.0	0.0	0.0	0.0	0.0	0.0	0.0	0.0	0.0	0.0	0.0	0.0	0.0	0.0	0.0	0.0	0.0	0.0	0.0	0.0	0.0	0.0	0.0	0.0	0.0	0.0	0.0	0.0	0.0	0.0	0.0	0.0	0.0	0.0	0.0	0.0	0.0	0.0	0.0	0.0	0.0	0.0	0.0	0.0	0.0	0.0	0.0	0.0	0.0	0.0	0.0	0.0	0.0	0.0	0.0	0.0	0.0	0.0	0.0	0.0	0.0	0.0	0.0	0.0	0.0	0.0	0.0	0.0	0.0	0.0	0.0	0.0	0.0	0.0	0.0	0.0	0.0	0.0	0.0	0.0	0.0	0.0	0.0	0.0	0.0	0.0	0.0	0.0	0.0	0.0	0.0	0.0	0.0	0.0	0.0	0.0	0.0	0.0	0.0	0.0	0.0	0.0	0.0	0.0	0.0	0.0	0.0	0.0	0.0	0.0	0.0	0.0	0.0	0.0	0.0	0.0	0.0	0.0	0.0	0.0	0.0	0.0	0.0	0.0	0.0	0.0	0.0	0.0	0.0	0.0	0.0	0.0	0.0	0.0	0.0	0.0	0.0	0.0	0.0	0.0	0.0	0.0	0.0	0.0	0.0	0.0	0.0
28001	ENSMUSG00000028649	Macf1	15053.6	13272.9	14544.1	13202.2	15412.9	12478.2	12407.8	14764.2	12502.8	1785.64	26823.5	1977.08	2867.8	2747.22	2330.48	2123.29	3192.15	2958.01	2731.32	2432.08	2331.32	2798.12	2641.0	2749.84	2679.13	2492.16	2813.22	2779.0	2626.8	2942.01	3053.36	3003.36	2286.04	3216.04	2197.7	2562.22	2455.07	2551.54	2426.2	702.999	3394.36	2473.47	2526.27	2475.11	2523.15	2294.01	2600.92	2664.0	2510.94	2775.1	2585.78	2407.63	2590.33	2955.46	2677.17	2209.18	2706.05	1102.76	3272.14	2150.0	2221.57	2133.55	2624.5	2921.81	2690.0	2457.38	2223.24	2856.73	2563.22	2884.0	2663.83	3302.83	2090.51	2786.15	3034.02	2788.3	2559.38	2392.22	2281.82	2630.24	3612.45	2457.22	2118.2	2973.72	2777.05	2665.18	3264.29	2736.02	2722.73	9396.46	13643.1	11956.8	10442.0	10745.0	9024.48	11520.0	11317.4	10248.7	14015.2	12717.6	13231.9	8614.0	13012.3	13065.9	11345.3	11223.8	11397.2	10206.0	11513.2	10288.5	11315.8	8180.55	9954.43	11613.5	11824.1	11601.7	12630.1	13024.3	11182.0	11444.0	11371.9	12862.7	11134.0	15756.0	10924.1	12219.0	14296.2	10119.6	10160.0	13526.7	10589.1	11712.0	10653.4	9346.75	8426.91	8610.02	12438.0	1737.0	1303.29	574.999	3096.01	1353.0	1393.01	1537.0	1490.99	1365.0	3104.31	2032.02	2070.51	3863.57	1885.0	1734.11	1846.07	1878.07	3192.24	1611.44	3071.33	2761.18	478.0	1132.03	1940.0	998.128	313.006	2416.12	1894.18	428.999	1842.22	2003.44	1966.07	1786.43	3579.78	3895.88	3853.92	4391.38	5907.22	5425.5	4585.57	4676.66	5301.23	4449.49	3368.25	3970.09	2095.0	2292.0	807.001	1763.0	1749.0	1933.0	2228.0	1832.0	2078.0	1855.0	1102.0	1825.0	1475.0	1822.0	2087.0	1898.0	1516.0	1744.0	3060.0	1745.0	2194.0	2001.0	2381.0	2061.0	235.999	294.0	328.0	382.0	430.0	358.0	362.0	257.0	484.0	250.0	255.999	271.0	364.0	332.0	436.999	493.0	454.001	312.0	974.001	1047.0	1244.0	882.0	1448.0	1483.0	1714.0	1243.0	1058.0	1319.0	1756.0	1381.0	1845.0	1825.0	1355.0	1658.0	1392.0	1486.0	1415.0	2452.04	2468.0	1964.1	2717.09	2081.02	2653.01	2123.0	2976.18	2343.74	2615.63	2883.13	2971.1	2887.3	2811.02	2999.09	2314.42	2525.03	918.636	948.691	1001.0	1559.93	825.14	770.0	1650.03	997.254	921.16	1250.0	1285.1	931.009	1196.14	1169.01	911.27	907.124	919.087	3525.0	3176.0	4465.0	3079.0	3887.0	3570.0	3186.0	2766.0	3627.0	2784.0	3159.0	2984.0	2846.0	3008.0	3077.0	3056.0	4437.0	4215.0	2762.0	2813.0	2778.0	3081.0	2533.0	3614.0	3586.0	3612.0	3186.0	2554.0	3319.0	3663.0	3103.0	3369.0	1412.0	1040.0	976.999	1052.0	1564.0	1175.0	1548.0	1107.0	1090.0	1300.0	1326.0	1060.0	1082.47	788.959	751.713	774.409	703.526	741.531	932.372	762.055	813.105	1070.62	1070.07	1035.97	755.134	814.438	1383.27	1030.42	692.055	854.394	899.28	862.723	654.023	848.371	1245.49	758.457	877.0	937.0	995.999	1006.0	801.0	916.0	1065.0	997.001	1297.0	1489.0	1000.0	975.0	998.0	2244.0	965.999	1325.0	883.0	882.002	27873.0	21956.0	26247.0	26535.0	24458.0	19751.0	20799.0	26007.0	31609.0	22375.0	21614.0	17292.0	3772.26	3404.2	2729.11	4040.77	3248.94	3819.13	3054.69	4339.24	4034.45	2494.43	4137.53	4878.09	3217.06	2207.8	3136.53	3848.97	5451.73	2072.8	4092.73	5435.87	4565.99	2670.84	3269.35	4172.08	2379.67	3306.38	3875.16	3562.07	3735.95	3716.6	2968.66	2760.97	3457.53	5521.24	3470.49	1993.1	3411.01	3225.49	3116.43	2603.67	3593.7	2808.11	2866.96	2557.75	3665.38	3095.17	2822.16	3427.33	238.0	274.0	215.0	251.0	252.0	340.999	264.0	260.999	221.0	255.0	157.0	199.999	201.0	208.0	271.0	282.0	223.0	201.0	287.0	229.0	203.0	152.999	245.0	232.001	777.023	862.0	809.999	819.001	618.0	876.0	2193.08	813.001	10868.4	11107.5	11856.0	10417.7	13383.7	12378.2	12422.5	12450.5	12612.5	11480.4	11260.4	10832.8	3003.08	2802.19	2187.0	2140.48	2032.52	2739.0	2555.0	2480.02	7997.87	8331.13	13629.9	6720.1	10273.9	8475.5	14673.0	9586.94	10528.9	11526.1	9992.63	7917.25	8397.72	10427.5	7040.41	9311.8	8270.47	12690.6	8742.17	12025.7	8913.82	13882.0	13791.9	11422.8	14950.6	11378.1	14044.8	9752.32	8731.3	9591.71	6085.93	15767.0	8763.35	7605.11	10726.5	10298.2	11487.9	6810.12	8839.3	12409.4	12311.5	6358.58	10806.3	12421.1	6741.45	8528.67	7737.62	5750.33	1769.0	2086.14	2735.0	1274.32	1295.87	1284.14	2240.17	3773.53	1766.38	10695.6	9170.37	9880.91	10120.0	9447.23	14471.3	13608.8	12162.8	10451.7	10670.1	11159.6	14087.1	12329.2	12960.5	8053.74	11146.2	11164.1	8790.75	6053.0	7997.88	6101.6	8947.88	6221.53	8674.03	9400.81	9415.0	9058.0	8140.21	10669.0	15078.0	7862.05	9733.31	11421.4	7265.03	9280.01	10368.2	9654.99	8200.0	11697.3	8340.36	9341.0	9608.13	8662.0	9946.72	13016.0	5966.03	1316.0	1291.0	1974.05	2484.26	1244.46	1980.02	1700.17	1332.49	1273.14	1494.51	1661.2	1075.01	1671.0	2159.84	1491.09	1577.74	2640.0	3070.0	1815.0	1963.48	1611.01	1347.04	1643.0	1695.18	1092.62	1388.0	2620.0	1373.0	2268.0	2452.0	1573.0	2133.0	2675.0	2204.0	2147.0	2441.0	3268.0	1721.0	3071.0	1790.0	2662.0	1938.0	2721.0	3113.0	4375.0	3911.0	3864.0	3436.0	4303.0	4972.0	8596.0	8117.0	6806.0	6259.0	3741.0	4493.0	4156.0	7328.0	6566.0	6649.0	4791.0	7751.0	6858.0	7088.0	5994.0	5033.0	7733.0	6921.0	7372.0	7311.0	5520.0	6878.0	0.0	6372.0	6168.0	6025.0	7667.0	7819.0	8659.0	8927.0	7738.0	8027.0	9839.0	5425.0	8784.0	141.999	499.0	349.0	1688.0	416.0	578.0	1410.0	1067.0	706.999	457.001	659.999	500.0	273.0	1223.0	455.001	373.001	791.999	2008.0	643.0	1034.0	484.002	859.001	713.0	11932.5	13853.1	11905.8	11512.6	12291.9	10277.3	4193.0	5232.0	3778.0	4293.0	4100.0	4013.0	4019.0	2942.0	4421.0	6047.0	4920.0	4798.0	3861.0	5053.0	3757.0	3716.0	4898.0	4590.0	251.001	271.0	234.0	84.0	480.0	94.0	212.0	258.0	161.0	256.001	284.0	256.0	286.0	295.0	152.0	323.0	138.0	236.0	1309.0	1262.0	644.0	1357.0	1394.0	1008.0	774.0	819.999	657.0	834.0	962.001	213.0	2401.0	2038.14	1747.96	2443.0	2064.02	2638.11	2456.13	1825.01	2065.06	2137.0	2323.06	2187.31	2285.01	2521.73	1764.67	2944.0	2375.01	2348.11	1116.6	1099.43	1004.0	1170.14	1004.98	734.999	1394.5	1025.0	750.621	782.176	741.675	790.0	1305.29	1160.0	1224.0	1081.9	1014.94	5330.0	3020.0	4841.0	4417.0	5949.0	5051.0	1124.0	713.0	974.001	1137.0	1084.0	347.001	1053.0	421.0	947.001	729.0	414.0	521.0	874.999	644.0	935.0	786.0	958.999	565.0	788.999	661.0	767.0	685.999	597.0	681.001
28002	ENSMUSG00000022216	Psme1	3296.05	3197.26	2978.75	3049.03	3424.56	2545.48	2851.63	3869.43	3108.26	368.542	6159.09	436.37	2378.0	2150.47	2579.19	2362.16	2535.9	2907.63	2482.82	2698.48	2176.52	2068.07	2702.0	2920.77	2661.53	2397.23	2501.25	2313.0	2202.55	2458.5	2534.37	2532.82	2680.73	2238.92	2687.76	2509.41	2293.74	2162.74	2632.0	72.0	2565.97	2554.12	2136.39	2285.96	3235.9	2849.48	2557.57	2000.0	2172.14	2983.57	2513.14	2640.1	2555.79	3163.46	3293.12	2235.25	2537.04	3227.18	3138.36	2608.9	2305.91	2204.23	2177.08	3422.84	2411.0	2462.03	2354.22	2614.78	2397.61	2656.29	2240.45	2631.88	2959.69	2533.05	2300.61	2799.8	2294.7	2459.9	1974.66	2359.92	3614.07	2344.03	2415.53	2481.17	2671.11	2739.99	2334.49	3182.63	2861.72	1795.83	3129.44	4987.27	2757.77	5165.01	2020.65	4485.08	2651.17	2414.0	4294.01	3041.42	2974.55	2562.0	3304.0	2809.95	3065.04	2964.0	3943.3	2271.0	2881.25	2174.0	3057.0	2061.27	4097.0	4234.68	3913.01	3014.07	2542.0	3099.68	4210.01	2761.0	2517.24	3035.63	2128.95	3752.45	2646.0	3265.87	2483.22	2150.0	2997.37	3201.57	2930.0	3157.93	4349.92	2685.66	2364.37	2003.7	2597.0	2041.0	1289.19	1165.91	2836.56	1486.09	1643.46	1713.0	1698.0	2062.0	1707.35	2846.82	1921.68	2131.0	2059.0	1734.58	2434.56	2016.45	2146.76	1809.91	2516.75	1692.88	1720.48	2100.45	1472.99	2088.86	1898.0	1534.93	1592.0	1886.24	1139.61	1330.89	1758.22	1533.14	1907.57	2973.1	2934.76	1704.91	2868.57	2542.8	2050.11	2165.86	2587.53	1861.83	3730.32	1917.9	2025.0	1858.0	742.0	2068.0	1642.0	1802.0	2083.0	1769.0	1713.0	2323.0	1407.0	1690.0	1484.0	1760.0	2188.0	2502.0	1405.0	1827.0	3189.0	1372.0	2064.0	1974.0	2383.0	1624.0	184.001	283.0	357.0	217.001	369.001	283.0	286.0	315.0	287.999	387.0	170.0	254.0	290.0	318.999	207.0	574.0	386.0	255.0	649.001	781.0	770.001	729.001	916.0	1179.0	1240.0	810.001	952.0	850.999	1158.0	857.999	1281.0	1201.0	1119.0	1390.0	972.001	973.001	917.0	3215.72	2176.67	1970.01	2977.71	2804.92	3660.07	2043.0	4976.05	2242.89	2523.87	3453.54	3728.84	4342.01	4318.65	2929.43	2090.71	2882.2	729.051	607.008	565.012	1284.54	764.412	747.005	594.016	769.049	693.035	608.301	781.008	780.977	604.764	579.005	594.035	747.409	753.567	1374.0	1082.0	1394.0	1375.0	1363.0	1463.0	1721.0	1514.0	1236.0	1482.0	1499.0	1344.0	1343.0	1208.0	1307.0	1253.0	1495.0	1339.0	1205.0	1297.0	1538.0	988.001	1454.0	1425.0	1493.0	1238.0	1820.0	1358.0	1438.0	1445.0	1543.0	1736.0	879.0	577.999	757.0	598.001	960.999	679.0	1152.0	852.001	692.0	685.001	704.999	601.999	667.282	894.208	959.583	825.491	797.643	988.083	780.393	541.477	516.353	1098.95	840.868	1228.64	1175.74	741.307	827.91	943.391	709.688	965.412	662.88	857.882	716.22	793.538	760.121	820.905	786.0	812.0	1152.0	1121.0	985.0	951.001	898.0	830.001	1215.0	1089.0	709.001	913.001	938.001	1818.0	819.999	1064.0	944.001	903.0	4623.0	3804.0	4666.0	4262.0	3629.0	3720.0	4152.0	4003.0	4669.0	3481.0	4244.0	4868.0	2896.24	3130.04	2778.83	2874.35	2913.21	2805.99	2273.15	2830.54	3332.02	2583.92	1376.84	3643.42	2245.77	1907.31	2361.61	3273.01	3522.95	2351.53	3160.24	4330.74	2897.47	1874.62	2379.25	2814.81	2304.47	2831.38	2549.89	2403.42	3036.75	2658.4	2724.22	2497.06	3545.98	3716.37	2914.74	1663.16	2458.17	2354.55	2022.65	2113.17	2717.34	2080.86	2193.09	1849.5	2762.18	2580.0	2201.53	2409.39	1464.0	1886.0	1570.0	1494.0	1438.0	3434.0	2579.0	1943.0	1524.0	2137.0	1065.0	1614.0	1641.0	1775.0	1350.0	2312.0	1760.0	2239.0	1801.0	1681.0	1684.0	1122.0	2044.0	1371.0	658.999	791.007	708.999	694.0	533.0	697.999	1398.52	724.0	3077.68	2715.86	2903.07	2215.27	3436.15	3140.37	3221.35	3027.66	2905.63	2799.1	2461.6	2670.57	2403.82	2413.1	1953.0	1697.0	2102.2	2510.01	2144.0	2125.72	1714.57	1906.95	2836.3	1635.96	2432.29	2419.97	3358.27	2113.44	2895.98	2744.66	2301.01	1863.72	1386.8	3112.37	1412.85	1833.62	2168.47	2950.39	2287.78	2902.75	2147.07	3337.28	3486.23	2996.75	12409.0	12265.9	11608.1	6019.93	12132.0	7965.63	5587.11	8883.87	6224.05	10192.6	12667.3	8147.29	8244.59	8680.51	10731.8	13598.9	9141.61	7693.41	13579.0	13206.2	8810.31	9855.18	8064.91	7811.84	1461.51	1828.01	2391.84	2059.92	1891.0	1941.09	3230.77	5161.69	1279.0	1780.99	1799.0	1588.23	2198.25	1948.97	2670.0	1725.0	1973.0	1941.0	1886.07	1924.57	2431.98	2285.0	2485.0	1626.01	1714.0	2373.0	1878.0	2145.93	1652.0	2055.0	2512.0	2102.0	3017.0	3178.0	1911.0	2694.0	2644.0	2748.03	3556.62	2248.01	2903.0	3907.09	2220.14	3500.01	3516.33	3348.04	2415.0	4083.0	1821.0	3564.92	3894.0	3157.55	1791.97	2544.24	2360.0	1520.33	3313.19	2403.12	2676.88	2043.71	1973.13	2165.65	2065.65	2928.02	1957.03	1591.17	2496.42	1824.0	3041.51	1633.0	2061.07	1780.09	2323.0	2318.0	2960.07	1863.17	1621.81	2157.0	1503.02	2032.72	2372.0	2585.0	3191.0	2225.0	2883.0	1997.0	1968.0	2558.0	1840.0	2196.0	1896.0	1853.0	2657.0	2491.0	2671.0	1546.0	2044.0	1639.0	2166.0	3695.0	2565.0	2356.0	2535.0	3205.0	731.0	1236.0	1376.0	989.0	1122.0	660.001	739.0	650.999	1184.0	948.0	970.999	829.999	6720.0	4391.0	3485.0	5661.0	2888.0	4661.0	5149.0	3615.0	3473.0	3105.0	3745.0	0.0	3129.0	3425.0	2915.0	3597.0	3419.0	6091.0	3811.0	4353.0	3828.0	5864.0	3583.0	5183.0	1992.0	1546.0	1716.0	1165.0	1234.0	1555.0	1393.0	1274.0	1423.0	1583.0	1383.0	1436.0	1612.0	1123.0	1185.0	2142.0	1181.0	1312.0	1224.0	1292.0	962.001	1396.0	1183.0	3138.2	3794.5	2549.02	3159.46	3625.12	3689.94	2571.0	2508.0	2674.0	3315.0	2688.0	2190.0	2160.0	2285.0	3221.0	2555.0	2243.0	2317.0	1982.0	2551.0	1911.0	2321.0	2652.0	3038.0	176.0	215.0	168.0	144.0	445.0	180.0	218.0	202.0	242.0	273.0	292.0	258.0	229.0	219.0	229.0	208.0	248.0	187.0	1484.0	1605.0	2969.0	1530.0	1719.0	1936.0	2299.0	2646.0	2764.0	1702.0	2368.0	3381.0	3038.55	1976.3	2146.95	3407.01	2993.91	2249.34	3908.85	2341.0	2073.1	2849.0	3016.0	2075.69	2027.06	2352.82	2279.23	3906.2	2060.82	1905.97	725.695	747.006	941.999	1010.76	737.0	730.831	832.002	634.999	758.274	637.0	743.11	635.001	646.978	739.003	673.999	660.153	857.696	802.0	496.999	863.0	690.999	977.0	1064.0	1076.0	759.0	774.0	887.0	826.0	783.001	909.0	626.0	1066.0	695.001	880.0	889.0	950.0	791.0	793.0	703.0	707.0	1050.0	1215.0	678.0	927.001	923.0	797.0	955.0
28003	ENSMUSG00000026809	Spaca9	3.0	4.0	1.0	0.0	0.0	1.0	2.0	2.0	0.0	0.0	5.0	1.0	0.0	0.0	0.0	0.0	1.0	2.0	0.0	0.0	0.0	1.0	1.0	1.0	1.0	0.0	0.0	1.0	2.0	0.0	0.0	3.0	0.0	0.0	0.0	0.0	1.0	0.0	0.0	0.0	0.0	1.0	0.0	0.0	1.0	0.0	3.0	2.0	2.0	0.0	3.0	0.0	0.0	2.0	0.0	0.0	0.0	2.0	2.0	0.0	0.0	1.0	0.0	1.0	0.0	0.0	1.0	1.0	0.0	3.0	0.0	1.0	2.0	0.0	0.0	0.0	1.0	1.0	0.0	0.0	1.0	1.0	1.0	3.0	1.0	0.0	0.0	0.0	1.0	1.0	3.0	9.0	0.0	6.0	1.0	2.0	3.0	0.0	3.0	6.0	0.0	2.0	4.0	1.0	7.0	4.0	1.0	0.0	3.0	1.0	4.0	2.0	5.0	0.0	3.0	0.0	1.0	1.0	5.0	9.0	4.0	11.0	3.0	5.0	1.0	2.0	1.0	1.0	0.0	2.0	5.0	0.0	5.0	3.0	1.0	2.0	1.0	0.0	2.0	2.0	0.0	0.0	0.0	1.0	1.0	1.0	0.0	0.0	0.0	2.0	0.0	1.0	2.0	1.0	0.0	2.0	0.0	0.0	0.0	4.0	0.0	0.0	0.0	0.0	0.0	1.0	0.0	1.0	1.0	2.0	2.0	3.0	1.0	1.0	2.0	3.0	2.0	0.0	1.0	0.0	0.0	0.0	0.0	1.0	0.0	0.0	0.0	0.0	0.0	0.0	0.0	0.0	0.0	0.0	0.0	0.0	0.0	0.0	0.0	0.0	0.0	0.0	4.0	0.0	2.0	0.0	0.0	2.0	1.0	0.0	0.0	0.0	0.0	4.0	1.0	2.0	1.0	1.0	1.0	2.0	0.0	2.0	1.0	1.0	0.0	1.0	1.0	0.0	0.0	0.0	0.0	0.0	0.0	0.0	0.0	0.0	0.0	0.0	0.0	0.0	0.0	0.0	0.0	0.0	0.0	2.0	0.0	1.0	3.0	0.0	3.0	0.0	1.0	0.0	3.0	1.0	0.0	1.0	1.0	2.0	1.0	0.0	0.0	0.0	0.0	0.0	0.0	0.0	0.0	0.0	0.0	0.0	0.0	0.0	0.0	0.0	0.0	0.0	1.0	0.0	0.0	0.0	2.0	1.0	0.0	0.0	0.0	1.0	0.0	0.0	0.0	0.0	2.0	0.0	2.0	0.0	0.0	2.0	0.0	0.0	0.0	0.0	0.0	0.0	0.0	1.0	1.0	0.0	2.0	0.0	0.0	1.0	0.0	0.0	0.0	0.0	0.0	2.0	2.0	0.0	1.0	0.0	0.0	2.0	1.0	1.0	1.0	0.0	0.0	0.0	0.0	1.0	0.0	0.0	1.0	3.0	0.0	0.0	0.0	1.0	0.0	0.0	0.0	2.0	0.0	0.0	0.0	1.0	0.0	1.0	0.0	0.0	0.0	0.0	0.0	0.0	1.0	1.0	0.0	0.0	0.0	0.0	0.0	2.0	1.0	3.0	4.0	0.0	5.0	0.0	6.0	3.0	3.0	0.0	1.0	0.0	3.0	1.0	1.0	1.0	0.0	3.0	1.0	1.0	0.0	0.0	6.0	1.0	1.0	2.0	0.0	2.0	0.0	1.0	1.0	0.0	1.0	2.0	2.0	2.0	1.0	1.0	2.0	1.0	4.0	2.0	0.0	2.0	5.0	0.0	1.0	2.0	0.0	0.0	0.0	1.0	1.0	0.0	0.0	0.0	0.0	2.0	2.0	2.0	0.0	2.0	0.0	0.0	0.0	1.0	1.0	0.0	0.0	0.0	0.0	0.0	1.0	3.0	1.0	0.0	0.0	0.0	0.0	0.0	0.0	1.0	0.0	0.0	0.0	0.0	0.0	1.0	0.0	1.0	1.0	3.0	1.0	0.0	1.0	2.0	1.0	0.0	3.0	2.0	5.0	2.0	0.0	0.0	1.0	1.0	0.0	0.0	0.0	0.0	1.0	2.0	2.0	0.0	0.0	0.0	0.0	3.0	1.0	4.0	1.0	1.0	1.0	0.0	1.0	1.0	0.0	2.0	1.0	0.0	2.0	0.0	1.0	2.0	4.0	14.0	5.0	12.0	3.0	8.0	7.0	3.0	10.0	5.0	8.0	14.0	9.0	4.0	4.0	13.0	9.0	11.0	3.0	5.0	8.0	8.0	6.0	3.0	5.0	1.0	1.0	1.0	0.0	0.0	2.0	0.0	0.0	0.0	5.0	3.0	1.0	1.0	2.0	0.0	3.0	3.0	1.0	2.0	3.0	1.0	5.0	1.0	2.0	1.0	2.0	0.0	0.0	0.0	0.0	3.0	0.0	4.0	2.0	2.0	0.0	5.0	0.0	0.0	1.0	3.0	3.0	2.0	1.0	1.0	0.0	5.0	5.0	0.0	1.0	1.0	1.0	2.0	0.0	2.0	0.0	0.0	2.0	3.0	0.0	1.0	0.0	0.0	1.0	0.0	1.0	1.0	1.0	1.0	1.0	0.0	0.0	1.0	0.0	0.0	3.0	0.0	1.0	2.0	1.0	1.0	0.0	2.0	0.0	2.0	0.0	0.0	0.0	2.0	1.0	1.0	2.0	0.0	0.0	0.0	0.0	0.0	1.0	0.0	1.0	0.0	0.0	0.0	0.0	1.0	0.0	0.0	0.0	1.0	0.0	0.0	1.0	1.0	0.0	0.0	1.0	5.0	1.0	0.0	4.0	2.0	3.0	8.0	2.0	0.0	3.0	2.0	0.0	3.0	3.0	2.0	1.0	3.0	2.0	3.0	2.0	1.0	5.0	3.0	3.0	0.0	0.0	1.0	0.0	1.0	1.0	0.0	1.0	0.0	0.0	2.0	1.0	1.0	0.0	0.0	0.0	2.0	0.0	2.0	0.0	1.0	0.0	0.0	4.0	2.0	2.0	2.0	4.0	3.0	0.0	3.0	1.0	0.0	0.0	3.0	0.0	1.0	2.0	1.0	0.0	2.0	3.0	1.0	0.0	1.0	1.0	4.0	1.0	0.0	0.0	1.0	1.0	0.0	0.0	0.0	0.0	0.0	0.0	1.0	1.0	0.0	0.0	1.0	1.0	0.0	0.0	0.0	2.0	3.0	0.0	4.0	3.0	4.0	1.0	0.0	1.0	0.0	1.0	0.0	0.0	0.0	1.0	0.0	1.0	1.0	0.0	2.0	0.0	0.0	0.0	0.0	1.0	1.0	0.0	0.0	0.0	0.0	0.0	0.0	0.0	0.0	0.0	1.0	1.0	0.0	0.0	0.0	0.0	0.0	0.0	0.0	0.0	1.0	0.0	0.0	2.0	0.0	0.0	0.0	2.0	1.0	0.0	0.0	1.0	2.0	1.0	0.0	0.0	0.0	1.0	1.0	0.0	0.0	0.0	0.0	1.0	0.0	0.0	0.0	0.0	0.0	0.0
28004	ENSMUSG00000093920	Olfr463	0.0	0.0	0.0	0.0	0.0	0.0	0.0	0.0	0.0	0.0	0.0	0.0	0.0	0.0	0.0	0.0	0.0	0.0	0.0	0.0	0.0	0.0	0.0	0.0	0.0	0.0	0.0	0.0	0.0	0.0	0.0	0.0	0.0	0.0	0.0	0.0	0.0	0.0	0.0	0.0	0.0	0.0	0.0	0.0	0.0	0.0	0.0	0.0	0.0	0.0	0.0	0.0	0.0	0.0	0.0	0.0	0.0	0.0	0.0	0.0	0.0	0.0	0.0	0.0	0.0	0.0	0.0	0.0	0.0	0.0	0.0	0.0	0.0	0.0	0.0	0.0	0.0	0.0	0.0	0.0	0.0	0.0	0.0	0.0	0.0	0.0	0.0	0.0	0.0	0.0	0.0	0.0	0.0	0.0	0.0	0.0	0.0	0.0	0.0	0.0	0.0	0.0	0.0	0.0	0.0	0.0	0.0	0.0	0.0	0.0	0.0	0.0	0.0	0.0	0.0	0.0	0.0	0.0	0.0	0.0	0.0	0.0	0.0	0.0	0.0	0.0	0.0	0.0	0.0	0.0	0.0	0.0	0.0	0.0	0.0	0.0	0.0	0.0	0.0	0.0	0.0	0.0	0.0	0.0	0.0	0.0	0.0	0.0	0.0	0.0	0.0	0.0	0.0	0.0	0.0	0.0	0.0	0.0	0.0	0.0	0.0	0.0	0.0	0.0	0.0	0.0	0.0	0.0	0.0	0.0	0.0	0.0	0.0	0.0	0.0	0.0	0.0	0.0	0.0	0.0	0.0	0.0	0.0	0.0	0.0	0.0	0.0	0.0	0.0	0.0	0.0	0.0	0.0	0.0	0.0	0.0	0.0	0.0	0.0	0.0	0.0	0.0	0.0	0.0	0.0	0.0	0.0	0.0	0.0	0.0	0.0	0.0	0.0	0.0	0.0	0.0	0.0	0.0	0.0	0.0	0.0	0.0	0.0	0.0	0.0	0.0	0.0	0.0	0.0	0.0	0.0	0.0	0.0	0.0	0.0	0.0	0.0	0.0	0.0	0.0	0.0	0.0	0.0	0.0	0.0	0.0	0.0	0.0	0.0	0.0	0.0	0.0	0.0	0.0	0.0	0.0	0.0	0.0	0.0	0.0	0.0	0.0	0.0	0.0	0.0	0.0	0.0	0.0	0.0	0.0	0.0	0.0	0.0	0.0	0.0	0.0	0.0	0.0	0.0	0.0	0.0	0.0	0.0	0.0	0.0	0.0	0.0	0.0	0.0	0.0	0.0	0.0	0.0	0.0	0.0	0.0	0.0	0.0	0.0	0.0	0.0	0.0	0.0	0.0	0.0	0.0	0.0	0.0	0.0	0.0	0.0	0.0	0.0	0.0	0.0	0.0	0.0	0.0	0.0	0.0	0.0	0.0	0.0	0.0	0.0	0.0	0.0	0.0	0.0	0.0	0.0	0.0	0.0	0.0	0.0	0.0	0.0	0.0	0.0	0.0	0.0	0.0	0.0	0.0	0.0	0.0	0.0	0.0	0.0	0.0	0.0	0.0	0.0	0.0	0.0	0.0	0.0	0.0	0.0	0.0	0.0	0.0	0.0	0.0	0.0	0.0	0.0	0.0	0.0	0.0	0.0	0.0	0.0	0.0	0.0	0.0	0.0	0.0	0.0	0.0	0.0	0.0	0.0	0.0	0.0	0.0	0.0	0.0	0.0	0.0	0.0	0.0	0.0	0.0	0.0	0.0	0.0	0.0	0.0	0.0	0.0	0.0	0.0	0.0	0.0	0.0	0.0	0.0	0.0	0.0	0.0	0.0	0.0	0.0	0.0	0.0	0.0	0.0	0.0	0.0	0.0	0.0	0.0	0.0	0.0	0.0	0.0	0.0	0.0	0.0	0.0	0.0	0.0	0.0	0.0	0.0	0.0	0.0	0.0	0.0	0.0	0.0	0.0	0.0	0.0	0.0	0.0	0.0	0.0	0.0	0.0	0.0	0.0	0.0	0.0	0.0	0.0	0.0	0.0	0.0	0.0	0.0	0.0	0.0	0.0	0.0	0.0	0.0	0.0	0.0	0.0	0.0	0.0	0.0	0.0	0.0	0.0	0.0	0.0	0.0	0.0	0.0	0.0	0.0	0.0	0.0	0.0	0.0	0.0	0.0	0.0	0.0	0.0	0.0	0.0	0.0	0.0	0.0	0.0	0.0	0.0	0.0	0.0	0.0	0.0	0.0	0.0	0.0	0.0	0.0	0.0	0.0	0.0	0.0	0.0	0.0	0.0	0.0	0.0	0.0	0.0	0.0	0.0	0.0	0.0	0.0	0.0	0.0	0.0	0.0	0.0	0.0	0.0	0.0	0.0	0.0	0.0	0.0	0.0	0.0	0.0	0.0	0.0	0.0	0.0	0.0	0.0	0.0	0.0	0.0	0.0	0.0	0.0	0.0	0.0	0.0	0.0	0.0	0.0	0.0	0.0	0.0	0.0	0.0	0.0	0.0	0.0	0.0	0.0	0.0	0.0	0.0	0.0	0.0	0.0	0.0	0.0	0.0	0.0	0.0	0.0	0.0	0.0	0.0	0.0	0.0	0.0	0.0	0.0	0.0	0.0	0.0	0.0	0.0	0.0	0.0	0.0	0.0	0.0	0.0	0.0	0.0	0.0	0.0	0.0	0.0	0.0	0.0	0.0	0.0	0.0	0.0	0.0	0.0	0.0	0.0	0.0	0.0	0.0	0.0	0.0	0.0	0.0	0.0	0.0	0.0	0.0	0.0	0.0	0.0	0.0	0.0	0.0	0.0	0.0	0.0	0.0	0.0	0.0	0.0	0.0	0.0	0.0	0.0	0.0	0.0	0.0	0.0	0.0	0.0	0.0	0.0	0.0	0.0	0.0	0.0	0.0	0.0	0.0	0.0	0.0	0.0	0.0	0.0	0.0	0.0	0.0	0.0	0.0	0.0	0.0	0.0	0.0	0.0	0.0	0.0	0.0	0.0	0.0	0.0	0.0	0.0	0.0	0.0	0.0	0.0	0.0	0.0	0.0	0.0	1.0	2.0	0.0	0.0	0.0	0.0	0.0	0.0	0.0	0.0	0.0	0.0	0.0	0.0	0.0	0.0	0.0	0.0	0.0	0.0	0.0	0.0	0.0	0.0	0.0	0.0	0.0	0.0	0.0	0.0	0.0	0.0	0.0	0.0	0.0	0.0	0.0	0.0	0.0	0.0	0.0	0.0	0.0	0.0	0.0	0.0	0.0	0.0	0.0	0.0	0.0	0.0	0.0	0.0	0.0	0.0	0.0	0.0	0.0	0.0	0.0	0.0	0.0	0.0	0.0	0.0	0.0	0.0	0.0	0.0	0.0	0.0	0.0	0.0	0.0	0.0	0.0	0.0	0.0	0.0	0.0	0.0	0.0	0.0	0.0	0.0	0.0	0.0	0.0	0.0	0.0	0.0	0.0	0.0	0.0	0.0	0.0	0.0	0.0	0.0	0.0	0.0	0.0	0.0	0.0	0.0	0.0	0.0	0.0	0.0	0.0	0.0	0.0	0.0	0.0
28005	ENSMUSG00000022507	1810013L24Rik	1661.41	1850.09	2743.8	1485.98	1967.47	1472.91	1659.61	2392.53	2140.01	245.348	4611.15	208.682	774.0	974.002	1498.74	793.001	901.008	972.0	1954.59	693.01	642.05	895.768	1050.01	1223.28	921.385	1260.29	1191.0	1968.0	1518.11	875.005	1741.01	1061.27	859.811	1175.79	979.092	1085.14	721.932	1422.9	1554.89	73.0	1459.51	711.749	775.02	716.0	1004.22	1588.15	1679.01	845.0	1142.01	1524.0	1159.64	1052.21	1154.24	2116.79	1707.18	722.036	1395.0	1022.0	1639.67	1329.36	984.0	968.011	1135.05	1852.88	1460.47	714.028	1318.22	912.002	1035.0	1295.96	1360.04	930.012	774.0	1806.38	852.015	1411.51	992.319	1217.03	890.058	1188.84	1494.11	956.109	1477.05	1578.07	1239.72	876.018	865.32	933.0	1311.56	876.003	1477.0	1230.0	1593.0	1445.0	1105.0	1535.0	2353.03	1444.0	1618.0	1904.14	2529.21	1207.0	1576.0	1519.01	1179.0	1262.0	1491.06	2090.0	1858.0	1767.0	1555.0	1024.02	1242.01	1352.0	1471.0	1497.01	2145.0	2588.0	1359.0	1751.0	1739.0	2061.48	1423.12	1431.0	1562.0	1265.42	2145.0	1896.01	1291.0	2192.75	1459.0	1355.03	1313.01	1234.0	915.08	980.0	1993.0	652.0	501.077	597.028	968.59	637.571	704.061	721.0	513.041	613.0	777.0	1246.4	490.013	890.01	877.323	631.006	544.0	703.572	667.001	586.657	1517.68	777.453	318.0	659.0	629.0	639.0	327.0	722.0	713.004	607.0	678.792	508.0	878.0	601.0	922.489	922.249	841.245	892.171	1089.85	1638.25	933.045	1107.11	1601.36	704.016	949.0	679.732	581.0	674.0	353.0	589.0	445.0	1219.0	849.0	423.0	726.0	493.0	506.0	595.0	349.0	921.0	510.0	895.0	771.0	483.0	698.0	542.0	469.0	466.0	967.0	434.0	160.0	210.0	170.0	265.0	197.0	354.0	200.0	171.0	276.0	150.0	117.0	314.0	228.0	124.0	218.0	530.0	494.0	181.0	244.0	476.0	369.0	244.0	528.0	845.0	483.0	443.0	483.0	320.0	528.0	537.0	1078.0	534.0	433.0	452.0	863.0	582.0	408.0	1787.19	808.044	1217.14	1136.0	1198.0	2205.0	1055.0	1954.0	916.19	1175.02	1112.01	1009.0	1425.03	1570.0	1450.83	1153.46	1326.2	389.903	341.065	326.31	530.217	213.932	430.0	353.0	424.0	268.77	315.0	341.0	506.054	411.367	320.0	221.0	290.0	400.121	627.0	542.0	632.0	557.0	643.0	827.0	884.0	487.0	640.0	539.0	639.0	614.0	608.0	812.0	631.0	515.0	981.0	679.0	741.0	720.0	499.0	521.0	508.0	595.0	756.0	1027.0	632.0	547.0	905.0	589.0	533.0	714.0	400.0	205.0	340.0	276.0	368.0	395.0	535.0	268.0	286.0	302.0	302.0	243.0	181.194	198.856	309.718	270.066	279.552	176.001	222.577	199.676	151.854	368.66	197.117	455.006	418.834	229.033	289.452	225.711	235.001	366.87	240.034	256.327	290.214	317.706	280.159	388.69	256.0	331.0	284.0	254.0	256.0	294.0	451.0	329.0	276.0	641.0	271.0	249.0	440.0	1016.0	496.0	361.0	317.0	280.0	2857.0	3877.0	2544.0	4186.0	2844.0	2430.0	2543.0	3660.0	4444.0	2447.0	4289.0	2764.0	726.778	852.789	718.733	773.501	1091.11	794.377	1036.78	837.597	1014.14	1157.89	716.345	979.901	1221.94	624.996	622.264	1384.71	1229.01	813.755	757.682	1044.08	716.236	623.212	633.141	913.284	818.067	771.207	706.253	683.451	737.138	652.784	816.282	1089.31	1046.53	1003.67	1244.12	688.252	696.521	1155.85	640.164	594.8	735.29	777.611	562.325	737.51	1336.17	767.947	582.954	605.495	57.0	66.0	83.0	60.0	62.0	115.0	95.0	71.0	90.0	162.0	42.0	95.0	46.0	72.0	54.0	107.0	44.0	114.0	55.0	41.0	65.0	41.0	86.0	52.0	203.0	250.0	324.0	267.0	167.0	364.0	484.014	221.0	1854.78	1147.38	2198.77	1147.0	1484.08	2007.13	1397.79	1965.05	1712.71	1413.54	1537.34	1148.41	1300.08	655.0	843.0	711.0	791.0	923.0	1012.0	1327.0	841.415	1383.51	1819.7	767.0	1955.66	1104.7	2549.56	1435.01	1174.25	1407.22	1520.0	841.28	691.021	1375.7	713.051	1059.01	946.001	1251.2	906.0	1630.28	1828.77	2576.21	2162.75	1329.37	3161.72	2152.69	2416.29	1759.0	4093.26	2082.89	1174.47	3003.04	2008.0	1927.0	3080.0	1818.44	2579.59	2031.43	3397.87	2492.01	2913.1	2290.7	3137.2	3715.96	1768.17	3297.3	2294.04	2239.68	505.0	768.343	998.002	782.387	454.005	827.164	1247.86	1621.0	600.0	1254.0	807.0	651.0	667.0	1123.0	1275.0	866.0	1236.0	1095.0	714.0	811.0	1233.0	832.0	1583.28	807.792	974.178	1211.12	1354.0	884.035	1042.0	949.0	1633.0	1146.0	1577.0	1560.0	1036.0	1342.0	1173.62	1465.0	2366.0	1387.0	1591.98	1891.01	1363.0	1539.01	1596.02	1926.0	2165.0	2938.07	1133.0	2648.0	2130.0	2510.0	1183.0	1512.0	1936.0	600.0	720.0	635.501	1064.0	455.045	674.0	657.003	438.694	1074.0	586.547	692.297	480.0	545.0	801.0	922.131	462.0	906.0	1134.0	697.0	697.0	609.029	485.0	663.0	600.019	521.0	487.0	973.0	639.0	844.0	961.0	517.0	636.0	925.0	645.0	912.0	618.0	1065.0	555.0	1277.0	681.0	646.0	1167.0	658.0	889.0	1181.0	992.0	920.0	1165.0	1944.0	484.0	1231.0	1345.0	642.0	959.0	358.0	386.0	368.0	965.0	1239.0	665.0	466.0	1413.0	1324.0	1832.0	1147.0	1135.0	1319.0	1201.0	2191.0	1378.0	1721.0	1033.0	0.0	1805.0	1278.0	1157.0	1479.0	2070.0	1630.0	2404.0	1499.0	1353.0	1849.0	1099.0	1616.0	77.0	256.0	244.0	387.0	203.0	249.0	405.0	339.0	438.0	245.0	335.0	219.0	323.0	448.0	304.0	503.0	371.0	1038.0	468.0	592.0	388.0	744.0	435.0	1031.0	1163.08	1075.22	1093.0	1538.25	958.457	1377.0	910.0	848.0	986.0	888.0	1121.0	1261.0	1080.0	1373.0	1004.0	911.0	1079.0	708.0	1038.0	764.0	1165.0	755.0	1108.0	264.0	200.0	169.0	72.0	318.0	43.0	152.0	204.0	141.0	211.0	168.0	141.0	132.0	213.0	56.0	297.0	44.0	109.0	474.0	607.0	561.0	506.0	681.0	489.0	593.0	505.0	287.0	360.0	675.0	115.0	1423.0	850.085	949.038	966.0	1703.0	855.0	1147.05	1400.0	775.0	1213.03	869.0	678.543	1225.0	1212.57	1308.0	1190.0	849.43	737.019	237.0	347.0	202.0	347.0	256.0	289.004	313.0	374.0	298.002	406.0	358.0	207.0	280.0	294.0	232.0	418.0	248.01	468.0	527.0	433.0	471.0	719.0	433.0	269.0	210.0	407.0	329.0	394.0	145.0	277.0	152.0	428.0	211.0	177.0	325.0	350.0	191.0	241.0	230.0	225.0	300.0	233.0	339.0	213.0	225.0	193.0	330.0
28006	ENSMUSG00000044067	Gpr22	0.0	1.0	1.0	0.0	2.0	2.0	0.0	0.0	0.0	0.0	0.0	0.0	0.0	0.0	0.0	0.0	0.0	0.0	0.0	0.0	0.0	0.0	0.0	1.0	0.0	0.0	0.0	0.0	0.0	0.0	0.0	0.0	0.0	0.0	0.0	0.0	0.0	0.0	0.0	0.0	0.0	0.0	0.0	0.0	0.0	0.0	2.0	0.0	0.0	0.0	0.0	0.0	0.0	0.0	0.0	0.0	0.0	0.0	0.0	1.0	1.0	0.0	0.0	0.0	0.0	0.0	0.0	0.0	0.0	0.0	0.0	1.0	0.0	0.0	0.0	0.0	0.0	0.0	0.0	0.0	0.0	0.0	1.0	0.0	0.0	0.0	0.0	0.0	0.0	0.0	0.0	0.0	0.0	0.0	0.0	0.0	0.0	0.0	0.0	0.0	0.0	0.0	0.0	0.0	0.0	0.0	0.0	0.0	0.0	0.0	0.0	0.0	0.0	0.0	0.0	0.0	0.0	0.0	0.0	0.0	0.0	0.0	0.0	2.0	0.0	0.0	0.0	0.0	0.0	0.0	0.0	0.0	0.0	0.0	0.0	0.0	0.0	0.0	0.0	0.0	0.0	0.0	0.0	0.0	0.0	0.0	0.0	0.0	0.0	0.0	0.0	0.0	0.0	0.0	0.0	0.0	0.0	0.0	0.0	0.0	0.0	0.0	0.0	0.0	0.0	0.0	0.0	0.0	0.0	0.0	0.0	0.0	0.0	0.0	0.0	0.0	0.0	0.0	0.0	0.0	0.0	0.0	0.0	0.0	0.0	0.0	0.0	0.0	0.0	0.0	0.0	0.0	0.0	0.0	0.0	0.0	0.0	0.0	0.0	0.0	0.0	0.0	0.0	0.0	0.0	0.0	0.0	0.0	0.0	0.0	0.0	0.0	0.0	0.0	0.0	0.0	0.0	0.0	0.0	0.0	0.0	0.0	0.0	0.0	0.0	0.0	0.0	0.0	0.0	0.0	0.0	0.0	0.0	1.0	0.0	0.0	0.0	0.0	0.0	0.0	0.0	0.0	0.0	0.0	0.0	0.0	0.0	0.0	0.0	0.0	0.0	0.0	0.0	0.0	0.0	0.0	0.0	0.0	1.0	0.0	0.0	0.0	0.0	0.0	0.0	0.0	0.0	0.0	0.0	0.0	0.0	0.0	0.0	0.0	0.0	0.0	0.0	0.0	0.0	0.0	0.0	0.0	0.0	0.0	0.0	0.0	0.0	0.0	0.0	0.0	0.0	0.0	0.0	0.0	0.0	0.0	0.0	0.0	0.0	0.0	0.0	0.0	0.0	0.0	0.0	0.0	0.0	0.0	0.0	0.0	1.0	0.0	0.0	0.0	0.0	0.0	0.0	0.0	0.0	2.0	0.0	0.0	0.0	0.0	0.0	0.0	0.0	0.0	0.0	0.0	0.0	0.0	0.0	0.0	0.0	0.0	0.0	0.0	0.0	0.0	0.0	0.0	0.0	0.0	0.0	1.0	0.0	0.0	0.0	0.0	0.0	0.0	0.0	0.0	0.0	0.0	1.0	0.0	0.0	0.0	1.0	0.0	2.0	126.0	98.0	125.0	104.0	105.0	104.0	75.0	114.0	139.0	104.0	114.0	43.0	0.0	0.0	0.0	0.0	0.0	0.0	0.0	0.0	0.0	0.0	1.0	0.0	0.0	0.0	0.0	0.0	0.0	0.0	0.0	1.0	0.0	0.0	0.0	0.0	0.0	0.0	0.0	0.0	0.0	0.0	0.0	0.0	0.0	0.0	0.0	0.0	1.0	0.0	0.0	0.0	0.0	0.0	0.0	0.0	0.0	0.0	0.0	0.0	0.0	0.0	0.0	0.0	0.0	0.0	0.0	0.0	0.0	0.0	0.0	0.0	0.0	0.0	0.0	0.0	0.0	0.0	0.0	0.0	0.0	0.0	0.0	0.0	0.0	0.0	0.0	0.0	0.0	1.0	0.0	1.0	0.0	0.0	0.0	0.0	1.0	0.0	0.0	0.0	1.0	0.0	0.0	0.0	0.0	0.0	0.0	0.0	0.0	0.0	0.0	0.0	0.0	0.0	0.0	0.0	0.0	0.0	0.0	0.0	0.0	0.0	0.0	0.0	0.0	1.0	0.0	0.0	0.0	0.0	0.0	0.0	0.0	0.0	0.0	0.0	2.0	1.0	2.0	1.0	1.0	1.0	1.0	2.0	5.0	1.0	1.0	0.0	0.0	1.0	0.0	2.0	1.0	2.0	1.0	1.0	0.0	1.0	2.0	3.0	0.0	0.0	0.0	0.0	0.0	0.0	0.0	0.0	0.0	0.0	0.0	1.0	0.0	0.0	0.0	0.0	0.0	0.0	0.0	0.0	0.0	0.0	0.0	0.0	0.0	0.0	0.0	0.0	0.0	0.0	0.0	0.0	0.0	1.0	1.0	0.0	1.0	1.0	0.0	0.0	0.0	0.0	0.0	0.0	0.0	1.0	0.0	0.0	0.0	1.0	0.0	0.0	1.0	0.0	0.0	0.0	0.0	0.0	0.0	0.0	0.0	0.0	0.0	0.0	0.0	0.0	0.0	0.0	0.0	0.0	0.0	0.0	0.0	0.0	0.0	1.0	0.0	0.0	0.0	0.0	0.0	0.0	0.0	0.0	0.0	0.0	0.0	0.0	0.0	0.0	0.0	0.0	0.0	0.0	0.0	0.0	0.0	0.0	0.0	0.0	0.0	0.0	0.0	0.0	0.0	0.0	0.0	0.0	0.0	0.0	0.0	0.0	0.0	0.0	2.0	0.0	2.0	0.0	0.0	0.0	1.0	0.0	3.0	1.0	0.0	1.0	1.0	0.0	0.0	1.0	0.0	1.0	0.0	1.0	2.0	0.0	0.0	0.0	1.0	1.0	0.0	0.0	0.0	0.0	0.0	0.0	0.0	0.0	0.0	0.0	0.0	0.0	0.0	0.0	0.0	0.0	0.0	0.0	0.0	0.0	0.0	0.0	0.0	27.0	43.069	34.0	19.0	24.0	20.0	0.0	0.0	0.0	0.0	0.0	0.0	0.0	0.0	0.0	0.0	0.0	0.0	0.0	0.0	0.0	0.0	0.0	0.0	0.0	0.0	0.0	0.0	0.0	0.0	0.0	0.0	0.0	0.0	0.0	0.0	0.0	0.0	0.0	0.0	0.0	0.0	0.0	0.0	0.0	0.0	0.0	0.0	0.0	0.0	0.0	0.0	0.0	0.0	0.0	0.0	0.0	0.0	0.0	0.0	0.0	0.0	0.0	0.0	0.0	0.0	0.0	0.0	0.0	1.0	0.0	0.0	0.0	0.0	0.0	0.0	0.0	0.0	0.0	0.0	0.0	0.0	0.0	0.0	0.0	0.0	0.0	0.0	0.0	0.0	0.0	0.0	0.0	0.0	0.0	0.0	0.0	0.0	0.0	0.0	0.0	0.0	0.0	0.0	0.0	0.0	0.0	0.0	0.0	0.0	0.0	0.0	0.0	0.0	0.0	0.0	0.0	0.0	0.0
28007	ENSMUSG00000085717	Hmgb4os	0.0	0.0	0.0	0.0	0.0	0.0	0.0	0.0	0.0	0.0	0.0	0.0	0.0	0.0	0.0	0.0	0.0	0.0	0.0	0.0	0.0	0.0	0.0	0.0	0.0	0.0	0.0	0.0	0.0	0.0	0.0	0.0	0.0	0.0	0.0	0.0	0.0	0.0	0.0	0.0	0.0	0.0	0.0	0.0	0.0	0.0	0.0	0.0	0.0	0.0	0.0	0.0	0.0	0.0	0.0	0.0	0.0	0.0	0.0	0.0	0.0	0.0	0.0	0.0	0.0	0.0	0.0	0.0	0.0	0.0	0.0	0.0	0.0	0.0	0.0	0.0	0.0	0.0	0.0	0.0	0.0	0.0	0.0	0.0	0.0	0.0	0.0	0.0	0.0	0.0	0.0	0.0	0.0	0.0	0.0	0.0	0.0	0.0	0.0	0.0	0.0	0.0	0.0	0.0	0.0	0.0	0.0	0.0	0.0	0.0	0.0	0.0	0.0	0.0	0.0	0.0	0.0	0.0	0.0	0.0	0.0	0.0	0.0	0.0	0.0	0.0	0.0	0.0	0.0	0.0	0.0	0.0	0.0	0.0	0.0	0.0	0.0	0.0	0.0	0.0	0.0	0.0	0.0	0.0	0.0	0.0	0.0	0.0	0.0	0.0	0.0	0.0	0.0	0.0	0.0	0.0	0.0	0.0	0.0	0.0	0.0	0.0	0.0	0.0	0.0	0.0	0.0	0.0	0.0	0.0	0.0	0.0	0.0	0.0	0.0	0.0	0.0	0.0	0.0	0.0	0.0	0.0	0.0	0.0	0.0	0.0	0.0	0.0	0.0	0.0	0.0	0.0	0.0	0.0	0.0	0.0	0.0	0.0	0.0	0.0	0.0	0.0	0.0	0.0	0.0	0.0	0.0	0.0	0.0	0.0	0.0	0.0	0.0	0.0	0.0	0.0	0.0	0.0	0.0	0.0	0.0	0.0	0.0	0.0	0.0	0.0	0.0	0.0	0.0	0.0	0.0	0.0	0.0	0.0	0.0	0.0	0.0	0.0	0.0	0.0	0.0	0.0	0.0	0.0	0.0	0.0	0.0	0.0	0.0	0.0	0.0	0.0	0.0	0.0	0.0	0.0	0.0	0.0	0.0	0.0	0.0	0.0	0.0	0.0	0.0	0.0	0.0	0.0	0.0	0.0	0.0	0.0	0.0	0.0	0.0	0.0	0.0	0.0	0.0	0.0	0.0	0.0	0.0	0.0	0.0	0.0	0.0	0.0	0.0	0.0	0.0	0.0	0.0	0.0	0.0	0.0	0.0	0.0	0.0	0.0	0.0	0.0	0.0	0.0	0.0	0.0	0.0	0.0	0.0	0.0	0.0	0.0	0.0	0.0	0.0	0.0	0.0	0.0	0.0	0.0	0.0	0.0	0.0	0.0	0.0	0.0	0.0	0.0	0.0	0.0	0.0	0.0	0.0	0.0	0.0	0.0	0.0	0.0	0.0	0.0	0.0	0.0	0.0	0.0	0.0	0.0	0.0	0.0	0.0	0.0	0.0	0.0	0.0	0.0	0.0	0.0	0.0	0.0	0.0	0.0	0.0	0.0	0.0	0.0	0.0	0.0	0.0	0.0	0.0	0.0	0.0	0.0	0.0	0.0	0.0	0.0	0.0	0.0	0.0	0.0	0.0	0.0	0.0	0.0	0.0	0.0	0.0	0.0	0.0	0.0	0.0	0.0	0.0	0.0	0.0	0.0	0.0	0.0	0.0	0.0	0.0	0.0	0.0	0.0	0.0	0.0	0.0	0.0	0.0	0.0	0.0	0.0	0.0	0.0	0.0	0.0	0.0	0.0	0.0	0.0	0.0	0.0	0.0	0.0	0.0	0.0	0.0	0.0	0.0	0.0	0.0	0.0	0.0	0.0	0.0	0.0	0.0	0.0	0.0	0.0	0.0	0.0	0.0	0.0	0.0	0.0	0.0	0.0	0.0	0.0	0.0	0.0	0.0	0.0	0.0	0.0	0.0	0.0	0.0	0.0	0.0	0.0	0.0	0.0	0.0	0.0	0.0	0.0	0.0	0.0	0.0	0.0	0.0	0.0	0.0	0.0	0.0	0.0	0.0	0.0	0.0	0.0	0.0	0.0	0.0	0.0	0.0	0.0	0.0	0.0	0.0	0.0	0.0	0.0	0.0	0.0	0.0	0.0	0.0	0.0	0.0	0.0	0.0	0.0	0.0	0.0	0.0	0.0	0.0	0.0	0.0	0.0	0.0	0.0	0.0	0.0	0.0	0.0	0.0	0.0	0.0	0.0	0.0	0.0	0.0	0.0	0.0	0.0	0.0	0.0	0.0	0.0	0.0	0.0	0.0	0.0	0.0	0.0	0.0	0.0	0.0	0.0	0.0	0.0	0.0	0.0	0.0	0.0	0.0	0.0	0.0	0.0	0.0	0.0	0.0	0.0	0.0	0.0	0.0	0.0	0.0	0.0	0.0	0.0	0.0	0.0	0.0	0.0	0.0	0.0	0.0	0.0	0.0	0.0	0.0	0.0	0.0	0.0	0.0	0.0	0.0	0.0	0.0	0.0	0.0	0.0	0.0	0.0	0.0	0.0	0.0	0.0	0.0	0.0	0.0	0.0	0.0	0.0	0.0	0.0	0.0	0.0	0.0	0.0	0.0	0.0	0.0	0.0	0.0	0.0	0.0	0.0	0.0	0.0	0.0	0.0	0.0	0.0	0.0	0.0	0.0	0.0	0.0	0.0	0.0	0.0	0.0	0.0	0.0	0.0	0.0	0.0	0.0	0.0	0.0	0.0	0.0	0.0	0.0	0.0	0.0	0.0	0.0	0.0	0.0	0.0	0.0	0.0	0.0	0.0	0.0	0.0	0.0	0.0	0.0	0.0	0.0	0.0	0.0	0.0	0.0	0.0	0.0	0.0	0.0	0.0	0.0	0.0	0.0	0.0	0.0	0.0	0.0	0.0	0.0	0.0	0.0	0.0	0.0	0.0	0.0	0.0	0.0	0.0	0.0	0.0	0.0	0.0	0.0	0.0	0.0	0.0	0.0	0.0	0.0	0.0	0.0	0.0	0.0	0.0	0.0	0.0	0.0	0.0	0.0	0.0	0.0	0.0	0.0	0.0	0.0	0.0	0.0	0.0	0.0	0.0	0.0	0.0	0.0	0.0	0.0	0.0	0.0	0.0	0.0	0.0	0.0	0.0	0.0	0.0	0.0	0.0	0.0	0.0	0.0	0.0	0.0	0.0	0.0	0.0	0.0	0.0	0.0	0.0	0.0	0.0	0.0	0.0	0.0	0.0	0.0	0.0	0.0	0.0	0.0	0.0	0.0	0.0	0.0	0.0	0.0	0.0	0.0	0.0	0.0	0.0	0.0	0.0	0.0	0.0	0.0	0.0	0.0	0.0	0.0	0.0	0.0	0.0	0.0	0.0	0.0	0.0	0.0	0.0	0.0	0.0	0.0	0.0	0.0	0.0	0.0	0.0	0.0	0.0	0.0	0.0	0.0	0.0	0.0	0.0	0.0	0.0	0.0	0.0	0.0
28008	ENSMUSG00000077897	Mir511	0.0	0.0	0.0	0.0	0.0	0.0	0.0	0.0	0.0	0.0	0.0	0.0	0.0	0.0	0.0	0.0	0.0	0.0	0.0	0.0	0.0	0.0	0.0	0.0	0.0	0.0	0.0	0.0	0.0	0.0	0.0	0.0	0.0	0.0	0.0	0.0	0.0	0.0	0.0	0.0	0.0	0.0	0.0	0.0	0.0	0.0	0.0	0.0	0.0	0.0	0.0	0.0	0.0	0.0	0.0	0.0	0.0	0.0	0.0	0.0	0.0	0.0	0.0	0.0	0.0	0.0	0.0	0.0	0.0	0.0	0.0	0.0	0.0	0.0	0.0	0.0	0.0	0.0	0.0	0.0	0.0	0.0	0.0	0.0	0.0	0.0	0.0	0.0	0.0	0.0	0.0	0.0	0.0	0.0	0.0	0.0	0.0	0.0	0.0	0.0	0.0	0.0	0.0	0.0	0.0	0.0	0.0	0.0	0.0	0.0	0.0	0.0	0.0	0.0	0.0	0.0	0.0	0.0	0.0	0.0	0.0	0.0	0.0	0.0	0.0	0.0	0.0	0.0	0.0	0.0	0.0	0.0	0.0	0.0	0.0	0.0	0.0	0.0	0.0	0.0	0.0	0.0	0.0	0.0	0.0	0.0	0.0	0.0	0.0	0.0	0.0	0.0	0.0	0.0	0.0	0.0	0.0	0.0	0.0	0.0	0.0	0.0	0.0	0.0	0.0	0.0	0.0	0.0	0.0	0.0	0.0	0.0	0.0	0.0	0.0	0.0	0.0	0.0	0.0	0.0	0.0	0.0	0.0	0.0	0.0	0.0	0.0	0.0	0.0	0.0	0.0	0.0	0.0	0.0	0.0	0.0	0.0	0.0	0.0	0.0	0.0	0.0	0.0	0.0	0.0	0.0	0.0	0.0	0.0	0.0	0.0	0.0	0.0	0.0	0.0	0.0	0.0	0.0	0.0	0.0	0.0	0.0	0.0	0.0	0.0	0.0	0.0	0.0	0.0	0.0	0.0	0.0	0.0	0.0	0.0	0.0	0.0	0.0	0.0	0.0	0.0	0.0	0.0	0.0	0.0	0.0	0.0	0.0	0.0	0.0	0.0	0.0	0.0	0.0	0.0	0.0	0.0	0.0	0.0	0.0	0.0	0.0	0.0	0.0	0.0	0.0	0.0	0.0	0.0	0.0	0.0	0.0	0.0	0.0	0.0	0.0	0.0	0.0	0.0	0.0	0.0	0.0	0.0	0.0	0.0	0.0	0.0	0.0	0.0	0.0	0.0	0.0	0.0	0.0	0.0	0.0	0.0	0.0	0.0	0.0	0.0	0.0	0.0	0.0	0.0	0.0	0.0	0.0	0.0	0.0	0.0	0.0	0.0	0.0	0.0	0.0	0.0	0.0	0.0	0.0	0.0	0.0	0.0	0.0	0.0	0.0	0.0	0.0	0.0	0.0	0.0	0.0	0.0	0.0	0.0	0.0	0.0	0.0	0.0	0.0	0.0	0.0	0.0	0.0	0.0	0.0	0.0	0.0	0.0	0.0	0.0	0.0	0.0	0.0	0.0	0.0	0.0	0.0	0.0	0.0	0.0	0.0	0.0	0.0	0.0	0.0	0.0	0.0	0.0	0.0	0.0	0.0	0.0	0.0	0.0	0.0	0.0	0.0	0.0	0.0	0.0	0.0	0.0	0.0	0.0	0.0	0.0	0.0	0.0	0.0	0.0	0.0	0.0	0.0	0.0	0.0	0.0	0.0	0.0	0.0	0.0	0.0	0.0	0.0	0.0	0.0	0.0	0.0	0.0	0.0	0.0	0.0	0.0	0.0	0.0	0.0	0.0	0.0	0.0	0.0	0.0	0.0	0.0	0.0	0.0	0.0	0.0	0.0	0.0	0.0	0.0	0.0	0.0	0.0	0.0	0.0	0.0	0.0	0.0	0.0	0.0	0.0	0.0	0.0	0.0	0.0	0.0	0.0	0.0	0.0	0.0	0.0	0.0	0.0	0.0	0.0	0.0	0.0	0.0	0.0	0.0	0.0	0.0	0.0	0.0	0.0	0.0	0.0	0.0	0.0	0.0	0.0	0.0	0.0	0.0	0.0	0.0	0.0	0.0	0.0	0.0	0.0	0.0	0.0	0.0	0.0	0.0	0.0	0.0	0.0	0.0	0.0	0.0	0.0	0.0	0.0	0.0	0.0	0.0	0.0	0.0	0.0	0.0	0.0	0.0	0.0	0.0	0.0	0.0	0.0	0.0	0.0	0.0	0.0	0.0	0.0	0.0	0.0	0.0	0.0	0.0	0.0	0.0	0.0	0.0	0.0	0.0	0.0	0.0	0.0	0.0	0.0	0.0	0.0	0.0	0.0	0.0	0.0	0.0	0.0	0.0	0.0	0.0	0.0	0.0	0.0	0.0	0.0	0.0	0.0	0.0	0.0	0.0	0.0	0.0	0.0	0.0	0.0	0.0	0.0	0.0	0.0	0.0	0.0	0.0	0.0	0.0	0.0	0.0	0.0	0.0	0.0	0.0	0.0	0.0	0.0	0.0	0.0	0.0	0.0	0.0	0.0	0.0	0.0	0.0	0.0	0.0	0.0	0.0	0.0	0.0	0.0	0.0	0.0	0.0	0.0	0.0	0.0	0.0	0.0	0.0	0.0	0.0	0.0	0.0	0.0	0.0	0.0	0.0	0.0	0.0	0.0	0.0	0.0	0.0	0.0	0.0	0.0	0.0	0.0	0.0	0.0	0.0	0.0	0.0	0.0	0.0	0.0	0.0	0.0	0.0	0.0	0.0	0.0	0.0	0.0	0.0	0.0	0.0	0.0	0.0	0.0	0.0	0.0	0.0	0.0	0.0	0.0	0.0	0.0	0.0	0.0	0.0	0.0	0.0	0.0	0.0	0.0	0.0	0.0	0.0	0.0	0.0	0.0	0.0	0.0	0.0	0.0	0.0	0.0	0.0	0.0	0.0	0.0	0.0	0.0	0.0	0.0	0.0	0.0	0.0	0.0	0.0	0.0	0.0	0.0	0.0	0.0	0.0	0.0	0.0	0.0	0.0	0.0	0.0	0.0	0.0	0.0	0.0	0.0	0.0	0.0	0.0	0.0	0.0	0.0	0.0	0.0	0.0	0.0	0.0	0.0	0.0	0.0	0.0	0.0	0.0	0.0	0.0	0.0	0.0	0.0	0.0	0.0	0.0	0.0	0.0	0.0	0.0	0.0	0.0	0.0	0.0	0.0	0.0	0.0	0.0	0.0	0.0	0.0	0.0	0.0	0.0	0.0	0.0	0.0	0.0	0.0	0.0	0.0	0.0	0.0	0.0	0.0	0.0	0.0	0.0	0.0	0.0	0.0	0.0	0.0	0.0	0.0	0.0	0.0	0.0	0.0	0.0	0.0	0.0	0.0	0.0	0.0	0.0	0.0	0.0	0.0	0.0	0.0	0.0	0.0	0.0	0.0	0.0	0.0	0.0	0.0	0.0	0.0	0.0	0.0	0.0	0.0	0.0	0.0	0.0	0.0	0.0	0.0	0.0	0.0	0.0	0.0	0.0
28009	ENSMUSG00000030869	Ndufab1	2479.21	2486.81	2518.92	3001.26	3590.1	2800.93	2702.2	2863.96	2469.55	336.65	5542.93	370.054	1985.04	2053.04	1915.17	1669.7	2327.4	2144.73	1694.65	1785.72	1699.75	1888.79	2081.02	2032.44	1708.79	1775.67	1789.63	2002.77	1309.89	1771.68	1727.55	1855.41	1855.01	1934.26	1647.85	1892.83	1715.11	1489.49	1892.83	105.127	1897.07	1806.38	1977.04	1623.9	2474.81	1932.5	2005.19	1800.3	1591.56	2034.06	1844.08	1955.94	1665.44	2418.2	2249.37	1740.86	1815.3	2439.72	2127.72	1651.4	1587.09	1427.28	1846.24	2076.63	1716.95	1818.66	1557.8	1952.67	1819.73	1986.64	1945.94	1977.52	1925.5	1536.73	1755.63	1856.39	1770.71	1659.26	1660.4	1938.76	2440.35	1829.47	1591.65	1725.5	1851.49	2140.73	1994.97	2112.64	2014.47	1659.13	2160.28	2350.95	2187.21	2499.39	1821.04	2302.76	2113.03	2061.04	2491.0	1931.78	2093.66	2090.0	2020.45	2330.87	2462.1	2504.75	2804.04	1831.55	2421.02	1974.33	2511.92	1797.14	2226.39	2691.29	2233.95	2285.15	2183.0	2023.9	2005.73	2092.09	2024.65	2362.72	2345.98	2551.45	2482.78	2396.08	2014.06	1701.0	2181.68	2322.17	2104.6	2242.66	2337.3	2125.91	1799.53	1913.08	2427.32	2033.27	1237.19	2392.19	2755.62	1247.53	1300.2	1673.36	1444.16	1515.46	1906.75	2548.18	2282.28	2395.52	2024.42	1716.15	2814.59	2160.63	2476.86	1675.41	2410.01	1934.14	1722.31	1469.03	1372.88	1388.9	2120.95	1310.5	1384.6	1527.51	1042.95	1395.74	1283.09	1493.56	1623.88	2339.96	2131.31	1608.6	2528.79	2268.63	2108.21	2020.15	2357.72	2124.86	2003.93	2187.04	947.005	961.95	338.355	893.965	777.782	879.004	849.752	1165.74	772.031	837.532	529.603	897.987	761.154	748.25	946.659	871.422	556.406	853.444	1442.16	682.698	865.892	819.645	1008.24	983.32	1494.0	2017.0	1487.0	1885.0	2038.0	2014.0	1698.0	1546.0	2037.0	1371.0	1387.0	1773.0	1920.0	1805.0	1887.0	3207.0	2750.0	1750.0	495.664	445.676	460.703	513.101	644.251	744.045	745.19	402.522	632.397	573.249	920.194	559.464	775.165	811.618	736.338	811.794	627.803	613.7	478.457	2376.13	1658.25	1381.21	2293.66	1707.65	2216.13	1814.16	2171.67	1790.84	1721.98	2436.0	2593.83	2705.64	2720.0	1975.6	1593.74	2284.48	696.0	646.999	536.0	916.026	714.989	733.0	783.0	750.009	815.031	735.07	682.999	690.004	732.931	764.759	776.618	746.553	705.038	782.09	644.079	735.806	688.782	708.543	551.395	585.782	656.794	715.844	755.887	566.317	553.236	464.472	525.194	558.184	688.098	818.105	817.089	514.211	623.294	469.901	531.944	516.035	808.407	679.546	714.389	673.177	603.887	639.887	800.379	667.143	818.25	660.999	647.001	576.393	487.565	838.857	562.001	780.511	581.235	484.0	562.0	602.185	731.763	723.96	673.498	602.39	543.964	558.303	690.828	535.875	477.405	569.992	882.408	651.262	713.356	722.669	680.122	614.361	649.341	447.795	484.444	529.717	510.868	485.168	638.033	629.101	592.126	456.483	497.475	694.489	624.109	622.502	632.979	503.521	601.216	655.969	561.016	451.684	501.27	471.489	860.491	463.13	600.68	546.636	627.692	2381.93	2112.97	2278.22	2144.0	2224.19	2208.23	2135.0	2147.0	2374.96	2093.0	2015.0	2184.97	3155.97	2853.3	2434.56	2615.51	2573.87	2625.0	2261.3	2738.99	3080.55	2173.51	3085.27	3279.66	2216.06	1871.93	2791.79	2858.91	3650.55	1850.12	3206.37	3303.76	2921.49	1731.42	2569.73	2731.76	2205.56	2510.77	2580.93	2457.09	3086.91	2435.41	2347.75	2463.95	3014.12	3758.84	2624.63	1539.12	2447.09	1811.17	2169.74	1909.41	2734.67	2114.11	2368.5	1640.44	2358.45	2465.45	2158.78	2657.61	1155.0	2061.0	1422.0	2046.0	1967.0	1704.47	2243.0	1865.85	1340.46	2371.0	1047.83	1485.48	1528.0	1573.0	2022.0	2794.84	1495.0	1762.0	1548.0	1706.0	1214.0	962.0	1528.87	1866.88	141.999	181.999	175.396	145.001	134.166	118.001	662.022	152.0	2596.17	2704.8	2549.6	2319.51	2940.37	3048.82	2880.53	2648.0	2512.57	2975.22	2807.59	2515.82	1737.85	1581.83	1344.0	1504.07	1778.05	2284.46	1606.32	1510.0	1647.49	1568.03	3208.82	1674.0	1920.52	2101.02	2833.46	1724.14	2736.3	2824.77	1496.96	2007.51	1009.73	2652.12	1339.06	1860.64	1769.81	2960.54	1915.8	2787.47	2010.23	2860.42	2723.8	2529.23	5920.07	6486.46	7300.99	3677.74	5803.33	5149.51	3153.58	4456.57	4070.13	5606.22	5410.36	4401.39	5025.99	5099.39	5296.03	6657.58	5414.04	3567.51	6449.26	6983.58	5001.08	5240.77	4717.44	3399.74	1259.04	1734.4	1957.03	1597.15	1565.13	2264.39	2407.87	3706.36	1633.32	1532.87	1466.81	1265.0	1722.58	1761.0	2127.15	1533.39	1679.74	1752.18	1683.4	1636.0	1865.39	1904.19	1927.8	1535.45	2034.45	2093.95	1398.39	2306.52	1682.28	1964.01	2681.99	1931.99	2596.0	2646.0	2201.0	2938.0	2982.97	2503.0	3518.13	2644.0	2409.0	3777.72	2157.8	3146.0	2815.91	2045.51	2156.98	3573.59	1701.71	3424.0	3715.99	1696.94	2127.0	2966.4	2005.0	1316.02	2654.83	2114.79	2787.93	1848.69	2048.35	2113.64	1887.55	2787.97	2232.18	1312.89	2215.87	2375.12	2323.27	1594.36	1983.98	2022.47	2475.83	2573.61	2494.98	1109.54	2362.97	2589.54	1279.1	1980.66	870.408	1330.77	1478.23	880.646	1064.79	1147.53	1127.33	1312.8	1178.43	1095.24	916.135	858.667	1203.56	1172.88	1169.18	893.146	985.05	1076.83	1307.37	1660.33	1172.5	1481.0	1289.47	1337.44	674.124	759.197	854.824	767.573	815.016	437.798	525.614	537.449	772.675	824.378	798.23	597.398	2128.42	2225.26	2025.34	1989.8	1882.91	2650.47	1911.35	2258.57	2123.01	2025.81	2004.22	0.0	1960.11	2047.23	1588.64	2154.71	1997.93	2233.5	2170.4	2195.17	3063.56	2668.87	1894.43	2683.84	1088.0	947.85	1167.57	811.231	692.906	1257.25	720.916	831.133	785.247	1014.7	719.979	902.903	1616.89	951.893	734.523	1200.45	678.569	1055.15	1089.51	1274.84	436.58	916.562	765.269	1506.05	1567.02	2032.02	1059.5	1181.77	920.001	1127.13	1148.05	1544.58	1881.41	1053.17	1029.2	2019.85	1496.37	1453.65	1371.45	1352.85	1300.04	1155.23	1356.94	1215.57	1365.5	1044.77	1455.78	1582.0	2429.0	1105.0	437.0	2790.0	517.0	1565.0	1685.0	1110.0	2482.0	1784.0	1797.0	1887.0	1876.0	815.0	2306.0	728.0	1256.0	1008.08	968.529	1243.63	1129.63	1008.43	945.021	934.966	1286.41	1316.53	846.167	1303.63	956.233	2349.24	1578.43	1264.04	2556.37	2015.54	1657.25	1979.8	2140.0	1651.96	2417.75	1877.33	1659.32	1580.99	1789.73	1917.66	2826.57	1731.14	1458.19	780.006	891.797	358.999	786.868	754.999	721.53	870.496	669.125	687.321	685.999	631.002	539.999	715.51	841.942	784.001	692.12	837.653	879.0	431.001	864.971	653.001	903.0	856.001	707.59	631.379	488.41	618.583	487.026	671.117	627.3	629.861	578.559	459.175	700.313	665.073	377.064	741.081	481.027	490.266	560.509	495.291	546.36	393.359	753.94	504.945	467.703	557.519
28010	ENSMUSG00000039865	Slc44a3	436.004	326.158	348.274	295.974	415.661	220.163	303.684	604.669	483.192	35.0	683.015	47.296	277.0	249.0	431.174	224.0	279.083	258.21	365.019	240.0	231.019	224.0	260.0	425.195	312.0	284.043	320.0	388.0	283.0	247.128	400.001	279.0	249.0	240.0	242.001	349.0	260.0	306.0	364.0	15.0	324.0	279.0	251.0	247.0	340.0	352.0	378.136	216.0	340.0	376.0	303.0	318.645	371.045	382.0	386.0	278.0	278.0	218.0	401.0	283.0	299.153	314.0	253.0	382.009	306.382	268.032	326.0	295.0	271.0	385.285	282.659	334.004	207.0	308.0	344.0	374.435	317.506	285.0	204.0	330.0	453.0	310.806	313.0	341.005	347.175	337.167	279.0	214.0	330.0	255.097	288.0	505.025	415.0	344.146	224.0	202.0	366.0	288.0	294.0	443.0	331.001	253.0	255.0	346.0	284.0	554.0	416.0	282.0	328.0	285.0	422.0	232.132	371.0	499.0	260.357	380.0	296.0	361.0	432.0	287.0	279.001	392.078	225.0	322.0	347.0	416.05	301.004	259.0	294.0	365.0	401.0	423.0	444.006	352.0	285.0	230.0	351.0	142.0	84.0	33.0	145.0	68.0	126.0	141.0	98.001	113.0	130.218	288.001	162.001	186.115	327.025	194.002	290.07	222.031	214.0	160.0	317.0	218.0	209.027	280.001	155.0	190.0	185.0	169.0	174.088	268.0	129.0	129.0	150.0	196.0	174.03	229.0	223.0	132.001	176.959	289.197	201.002	270.0	289.04	205.0	219.017	215.0	146.0	114.0	71.0	160.0	94.0	197.0	243.0	86.0	143.0	178.0	145.0	107.0	101.0	143.0	140.0	252.0	143.0	146.0	221.0	94.0	206.0	154.0	247.0	166.0	9.0	14.0	7.0	6.0	6.0	16.0	4.0	6.0	14.0	9.0	8.0	9.0	10.0	7.0	11.0	14.0	8.0	6.0	51.0	119.0	78.0	75.0	90.0	109.0	90.0	86.0	63.0	105.0	96.0	76.0	128.0	147.0	98.0	137.0	149.0	94.0	104.0	399.522	299.007	245.0	404.312	500.005	615.66	251.013	973.875	292.368	205.831	551.0	441.0	350.999	423.541	296.997	362.0	294.0	63.0	92.0	58.0	82.0	37.0	95.0	93.0	121.0	52.0	71.0	99.0	119.0	51.0	69.0	48.315	70.0	90.0	152.0	135.0	146.0	174.0	155.0	163.0	216.0	140.0	145.0	144.0	210.0	136.0	160.0	168.0	144.0	151.0	164.0	158.0	144.0	218.0	185.0	120.0	181.0	187.0	191.0	174.0	185.0	177.0	164.0	175.0	200.0	183.0	95.107	71.352	55.786	71.832	139.502	58.796	153.685	95.0	87.749	56.495	64.716	40.0	42.344	62.971	60.71	52.0	75.0	56.0	66.067	33.51	34.0	109.056	81.014	112.0	101.028	45.0	58.967	90.0	61.06	114.496	62.011	87.54	71.0	97.887	68.022	103.139	63.169	76.786	114.632	62.882	92.386	58.658	117.266	65.365	91.882	114.076	57.493	95.888	87.339	169.092	86.72	103.83	92.232	70.563	612.0	688.962	698.829	637.994	484.0	487.0	635.0	605.0	772.0	497.931	561.0	696.0	357.803	273.021	237.0	278.0	275.598	260.081	199.006	271.0	325.063	259.127	216.0	315.202	222.098	170.173	249.0	325.569	348.054	225.748	300.274	296.942	277.732	196.341	227.0	328.204	196.634	263.425	245.085	193.472	318.239	205.44	223.0	219.0	360.784	281.689	285.517	141.0	251.167	269.556	224.0	187.0	246.093	190.564	171.009	169.045	294.0	255.004	207.0	235.071	15.0	46.0	29.0	17.0	24.0	23.0	36.0	41.0	14.0	17.0	17.0	18.0	32.0	20.0	24.0	35.0	31.0	29.0	35.0	28.0	30.0	18.0	23.0	34.0	98.0	112.0	65.0	102.0	92.0	115.0	270.0	85.0	431.152	247.233	434.015	221.0	341.088	438.127	337.476	252.354	299.354	298.0	319.019	275.978	267.0	215.0	207.0	150.0	182.01	197.0	197.0	226.188	230.0	288.0	330.222	192.0	275.119	229.833	423.556	255.0	341.413	231.022	329.01	249.0	205.013	440.35	197.0	335.0	264.486	353.065	232.0	312.0	305.0	342.377	385.041	342.459	1089.08	880.752	993.354	486.833	968.889	549.135	392.471	945.639	426.093	761.881	1075.17	640.038	627.881	673.366	1135.97	1109.87	680.419	852.0	1226.56	1313.91	793.168	1026.09	528.0	673.0	113.0	87.0	202.123	107.036	83.0	63.005	193.009	259.0	61.0	208.274	214.0	143.013	187.0	225.0	275.001	167.004	178.0	256.0	227.0	157.0	216.0	250.0	314.0	185.0	167.0	315.0	224.877	237.0	194.0	284.0	314.0	267.0	319.0	374.0	188.0	301.0	291.0	312.0	489.0	268.0	242.0	507.0	308.999	445.0	447.0	568.0	404.022	562.0	302.0	373.0	427.0	515.0	233.0	318.0	320.0	49.0	87.0	59.0	58.0	95.0	52.002	86.0	88.001	30.0	42.0	45.0	83.0	62.0	78.0	71.0	72.0	42.0	55.0	44.0	60.0	96.0	42.0	67.0	30.0	55.0	173.0	257.0	283.0	207.0	252.0	179.0	180.0	269.0	246.0	265.0	164.0	253.0	224.0	342.0	261.0	143.0	221.0	222.0	212.0	391.0	315.0	285.0	248.0	401.0	128.0	148.0	186.0	132.0	143.0	96.0	107.0	89.0	143.0	169.0	123.0	112.0	523.131	324.698	302.725	479.999	327.63	620.057	389.984	414.999	379.523	302.717	264.667	0.0	343.787	394.746	326.753	397.706	399.0	400.765	364.0	248.647	357.258	411.435	279.424	613.0	19.0	84.0	91.0	188.0	46.0	76.0	128.0	70.0	101.0	66.0	145.0	53.0	72.0	96.0	97.0	51.0	104.0	292.0	87.0	126.0	115.0	140.0	79.0	278.637	401.273	274.728	302.88	371.767	335.847	413.0	484.0	293.0	382.0	397.0	288.0	339.0	300.0	472.0	288.0	310.0	452.0	376.0	345.0	293.0	391.0	328.0	329.0	12.0	8.0	4.0	1.0	12.0	4.0	7.0	4.0	6.0	6.0	11.0	5.0	9.0	7.0	3.0	5.0	7.0	1.0	80.0	115.0	144.0	97.0	138.0	90.0	174.0	156.0	115.0	121.0	158.0	91.0	376.0	166.036	132.084	417.0	270.0	176.0	251.0	229.0	372.378	582.064	243.0	274.452	236.111	358.0	252.645	479.077	186.556	166.998	74.0	97.0	66.0	170.58	60.0	79.001	45.0	66.0	59.0	78.0	99.0	49.0	61.0	72.0	71.0	94.001	54.0	97.0	65.0	117.0	67.0	193.0	118.0	65.0	61.0	75.0	64.0	84.0	28.0	51.0	37.0	90.0	46.0	41.0	60.0	61.0	32.0	53.0	57.0	26.0	45.0	62.0	38.0	43.0	56.0	53.0	50.0
28011	ENSMUSG00000099184	Mir6337	0.0	0.0	0.0	0.0	0.0	0.0	0.0	0.0	0.0	0.0	0.0	0.0	0.0	0.0	0.0	0.0	0.0	0.0	0.0	0.0	0.0	0.0	0.0	0.0	0.0	0.0	0.0	0.0	0.0	0.0	0.0	0.0	0.0	0.0	0.0	0.0	0.0	0.0	0.0	0.0	0.0	0.0	0.0	0.0	0.0	0.0	0.0	0.0	0.0	0.0	0.0	0.0	0.0	0.0	0.0	0.0	0.0	0.0	0.0	0.0	0.0	0.0	0.0	0.0	0.0	0.0	0.0	0.0	0.0	0.0	0.0	0.0	0.0	0.0	0.0	0.0	0.0	0.0	0.0	0.0	0.0	0.0	0.0	0.0	0.0	0.0	0.0	0.0	0.0	0.0	0.0	0.0	0.0	0.0	0.0	0.0	0.0	0.0	0.0	0.0	0.0	0.0	0.0	0.0	0.0	0.0	0.0	0.0	0.0	0.0	0.0	0.0	0.0	0.0	0.0	0.0	0.0	0.0	0.0	0.0	0.0	0.0	0.0	0.0	0.0	0.0	0.0	0.0	0.0	0.0	0.0	0.0	0.0	0.0	0.0	0.0	0.0	0.0	0.0	0.0	0.0	0.0	0.0	0.0	0.0	0.0	0.0	0.0	0.0	0.0	0.0	0.0	0.0	0.0	0.0	0.0	0.0	0.0	0.0	0.0	0.0	0.0	0.0	0.0	0.0	0.0	0.0	0.0	0.0	0.0	0.0	0.0	0.0	0.0	0.0	0.0	0.0	0.0	0.0	0.0	0.0	0.0	0.0	0.0	0.0	0.0	0.0	0.0	0.0	0.0	0.0	0.0	0.0	0.0	0.0	0.0	0.0	0.0	0.0	0.0	0.0	0.0	0.0	0.0	0.0	0.0	0.0	0.0	0.0	0.0	0.0	0.0	0.0	0.0	0.0	0.0	0.0	0.0	0.0	0.0	0.0	0.0	0.0	0.0	0.0	0.0	0.0	0.0	0.0	0.0	0.0	0.0	0.0	0.0	0.0	0.0	0.0	0.0	0.0	0.0	0.0	0.0	0.0	0.0	0.0	0.0	0.0	0.0	0.0	0.0	0.0	0.0	0.0	0.0	0.0	0.0	0.0	0.0	0.0	0.0	0.0	0.0	0.0	0.0	0.0	0.0	0.0	0.0	0.0	0.0	0.0	0.0	0.0	0.0	0.0	0.0	0.0	0.0	0.0	0.0	0.0	0.0	0.0	0.0	0.0	0.0	0.0	0.0	0.0	0.0	0.0	0.0	0.0	0.0	0.0	0.0	0.0	0.0	0.0	0.0	0.0	0.0	0.0	0.0	0.0	0.0	0.0	0.0	0.0	0.0	0.0	0.0	0.0	0.0	0.0	0.0	0.0	0.0	0.0	0.0	0.0	0.0	0.0	0.0	0.0	0.0	0.0	0.0	0.0	0.0	0.0	0.0	0.0	0.0	0.0	0.0	0.0	0.0	0.0	0.0	0.0	0.0	0.0	0.0	0.0	0.0	0.0	0.0	0.0	0.0	0.0	0.0	0.0	0.0	0.0	0.0	0.0	0.0	0.0	0.0	0.0	0.0	0.0	0.0	0.0	0.0	0.0	0.0	0.0	0.0	0.0	0.0	0.0	0.0	0.0	0.0	0.0	0.0	0.0	0.0	0.0	0.0	0.0	0.0	0.0	0.0	0.0	0.0	0.0	0.0	0.0	0.0	0.0	0.0	0.0	0.0	0.0	0.0	0.0	0.0	0.0	0.0	0.0	0.0	0.0	0.0	0.0	0.0	0.0	0.0	0.0	0.0	0.0	0.0	0.0	0.0	0.0	0.0	0.0	0.0	0.0	0.0	0.0	0.0	0.0	0.0	0.0	0.0	0.0	0.0	0.0	0.0	0.0	0.0	0.0	0.0	0.0	0.0	0.0	0.0	0.0	0.0	0.0	0.0	0.0	0.0	0.0	0.0	0.0	0.0	0.0	0.0	0.0	0.0	0.0	0.0	0.0	0.0	0.0	0.0	0.0	0.0	0.0	0.0	0.0	0.0	0.0	0.0	0.0	0.0	0.0	0.0	0.0	0.0	0.0	0.0	0.0	0.0	0.0	0.0	0.0	0.0	0.0	0.0	0.0	0.0	0.0	0.0	0.0	0.0	0.0	0.0	0.0	0.0	0.0	0.0	0.0	0.0	0.0	0.0	0.0	0.0	0.0	0.0	0.0	0.0	0.0	0.0	0.0	0.0	0.0	0.0	0.0	0.0	0.0	0.0	0.0	0.0	0.0	0.0	0.0	0.0	0.0	0.0	0.0	0.0	0.0	0.0	0.0	0.0	0.0	0.0	0.0	0.0	0.0	0.0	0.0	0.0	0.0	0.0	0.0	0.0	0.0	0.0	0.0	0.0	0.0	0.0	0.0	0.0	0.0	0.0	0.0	0.0	0.0	0.0	0.0	0.0	0.0	0.0	0.0	0.0	0.0	0.0	0.0	0.0	0.0	0.0	0.0	0.0	0.0	0.0	0.0	0.0	0.0	0.0	0.0	0.0	0.0	0.0	0.0	0.0	0.0	0.0	0.0	0.0	0.0	0.0	0.0	0.0	0.0	0.0	0.0	0.0	0.0	0.0	0.0	0.0	0.0	0.0	0.0	0.0	0.0	0.0	0.0	0.0	0.0	0.0	0.0	0.0	0.0	0.0	0.0	0.0	0.0	0.0	0.0	0.0	0.0	0.0	0.0	0.0	0.0	0.0	0.0	0.0	0.0	0.0	0.0	0.0	0.0	0.0	0.0	0.0	0.0	0.0	0.0	0.0	0.0	0.0	0.0	0.0	0.0	0.0	0.0	0.0	0.0	0.0	0.0	0.0	0.0	0.0	0.0	0.0	0.0	0.0	0.0	0.0	0.0	0.0	0.0	0.0	0.0	0.0	0.0	0.0	0.0	0.0	0.0	0.0	0.0	0.0	0.0	0.0	0.0	0.0	0.0	0.0	0.0	0.0	0.0	0.0	0.0	0.0	0.0	0.0	0.0	0.0	0.0	0.0	0.0	0.0	0.0	0.0	0.0	0.0	0.0	0.0	0.0	0.0	0.0	0.0	0.0	0.0	0.0	0.0	0.0	0.0	0.0	0.0	0.0	0.0	0.0	0.0	0.0	0.0	0.0	0.0	0.0	0.0	0.0	0.0	0.0	0.0	0.0	0.0	0.0	0.0	0.0	0.0	0.0	0.0	0.0	0.0	0.0	0.0	0.0	0.0	0.0	0.0	0.0	0.0	0.0	0.0	0.0	0.0	0.0	0.0	0.0	0.0	0.0	0.0	0.0	0.0	0.0	0.0	0.0	0.0	0.0	0.0	0.0	0.0	0.0	0.0	0.0	0.0	0.0	0.0	0.0	0.0	0.0	0.0	0.0	0.0	0.0	0.0	0.0	0.0	0.0	0.0	0.0	0.0	0.0	0.0	0.0	0.0	0.0	0.0	0.0	0.0	0.0	0.0	0.0	0.0	0.0	0.0	0.0	0.0	0.0	0.0	0.0	0.0	0.0	0.0	0.0
28012	ENSMUSG00000029238	Clock	4454.82	4108.95	2213.33	4069.91	5260.8	4167.72	2604.6	4061.97	3669.09	339.319	3970.39	623.63	1881.27	1625.16	541.0	1526.33	2410.0	1832.64	905.179	1543.0	1409.59	1982.02	1398.69	677.017	562.092	1219.51	1409.0	749.0	571.022	1906.42	1120.11	1519.01	1210.32	2101.33	494.0	1335.04	1639.58	1024.06	927.002	211.0	867.0	1262.01	1947.66	1334.04	545.003	689.0	1133.49	1829.6	1413.01	524.198	1461.5	1393.84	567.0	1093.14	727.132	1212.0	1764.12	455.0	1858.3	503.037	1140.02	423.0	1511.81	640.243	581.0	1338.58	455.325	1904.56	1475.82	1698.1	449.0	2015.98	726.0	1111.0	1552.82	1018.62	1404.13	514.0	1230.2	1456.25	573.0	1687.13	504.0	623.001	535.172	1284.0	1728.39	1055.04	1323.0	3468.61	3124.03	2429.14	1254.0	2120.0	3151.95	3107.66	2485.0	3199.0	4360.0	1626.0	1329.35	2225.0	3622.0	4025.01	3376.0	1921.0	1832.58	2061.06	1484.0	1573.0	3095.03	1909.04	1261.0	2447.6	2869.01	1376.01	3272.0	2059.01	1070.0	3987.0	1591.1	1804.0	3792.0	3587.52	3485.77	3874.39	3350.17	2413.0	2532.16	3050.0	2856.0	3081.0	2796.0	2604.0	2854.18	2346.04	2236.04	1330.0	800.0	1690.46	1577.0	693.0	284.0	314.0	1060.01	498.0	2092.4	751.694	1331.84	2756.52	306.0	1233.02	1007.38	520.003	1657.28	1117.08	1110.01	1639.98	119.0	266.0	1281.0	266.003	54.0	1574.0	631.0	124.001	1158.0	1126.12	515.044	1061.04	1782.57	2019.7	1924.89	2451.9	3534.99	1539.16	2783.17	1154.27	1638.24	2363.15	700.002	1857.74	1334.0	1397.0	322.0	328.0	837.0	342.0	783.0	1025.0	338.0	913.0	169.0	1156.0	950.0	482.0	981.0	1024.0	565.0	1121.0	1574.0	879.0	941.0	1341.0	473.0	1241.0	6.0	7.0	2.0	25.0	8.0	6.0	10.0	8.0	31.0	4.0	8.0	8.0	9.0	6.0	60.0	10.0	34.0	17.0	870.0	661.0	798.0	833.0	438.0	544.0	1320.0	275.0	706.0	703.0	1257.0	971.0	677.0	1190.0	975.0	1223.0	459.0	1024.0	384.0	976.0	997.402	646.086	1184.0	1172.0	1284.0	1386.0	837.0	1348.45	1689.03	1288.02	1237.0	965.0	818.048	1051.82	568.0	1585.0	208.0	460.832	434.001	466.393	228.03	282.083	904.95	257.727	332.305	623.0	446.0	293.0	636.081	609.177	423.001	398.002	213.0	1455.0	2202.0	2948.0	2038.0	927.0	1646.0	959.0	1624.0	2184.0	1868.0	851.0	2081.0	830.0	1532.0	2302.0	1747.0	2871.0	2995.0	964.0	957.0	1895.0	2095.0	1324.0	1823.0	901.0	2056.0	1785.0	718.0	1825.0	2384.0	1309.0	1531.0	485.0	552.0	780.0	839.0	543.0	1052.0	529.0	443.0	935.0	894.0	870.0	618.0	417.01	512.246	495.691	219.109	161.0	308.475	570.571	489.42	321.353	381.459	394.046	266.0	388.602	577.435	863.563	689.28	200.276	220.129	622.195	124.0	166.056	151.0	638.82	501.276	662.0	200.0	746.0	740.0	448.0	602.0	404.0	649.0	607.0	613.0	634.0	418.0	267.0	734.0	238.0	1015.0	631.0	542.0	9046.0	3365.0	6551.0	4666.0	9267.0	7925.0	5757.0	7383.0	9026.0	8400.0	3475.0	2946.0	1538.17	783.013	1418.41	1979.47	714.563	1957.28	998.802	2051.25	1443.93	480.801	1583.16	2166.98	615.223	1104.34	1307.07	976.056	1669.37	422.13	2275.84	3015.59	2127.25	1158.22	1786.21	1261.83	516.763	1257.83	1728.27	1562.41	1548.12	1585.31	1452.97	660.673	981.402	3233.04	762.033	705.024	1782.01	1071.32	1570.68	1515.84	1493.95	1194.22	1753.93	1169.96	1177.14	1913.5	1598.77	1810.15	5.0	6.0	1.0	2.0	10.0	13.0	12.0	11.0	2.0	3.0	1.0	9.0	2.0	6.0	9.0	7.0	3.0	4.0	3.0	4.0	3.0	2.0	2.0	7.0	475.0	444.005	571.0	200.0	309.0	422.0	382.534	619.158	2209.76	2963.23	1127.27	3442.77	4104.19	1178.08	3892.6	2602.0	1543.67	4208.85	1974.72	2979.31	1771.05	1080.0	377.0	1403.08	1426.08	1386.0	681.0	1191.0	2599.68	1135.01	5203.54	2253.0	1709.7	2016.99	2592.28	2911.58	3459.2	4113.2	2989.5	2933.66	2571.17	2740.15	2296.17	1647.0	1642.21	3770.45	2802.05	4674.2	1145.0	2960.06	3191.16	4158.19	9056.94	2570.3	7316.08	6540.07	4084.12	6285.46	4125.58	7288.15	5735.48	4885.7	5836.85	5964.62	4114.0	5005.07	2752.27	4021.05	6886.26	1672.04	5561.52	3582.14	2566.0	5572.36	5403.57	1281.13	280.0	1240.67	760.019	207.033	916.0	2320.01	792.003	1509.01	1604.82	2562.0	2604.0	1800.53	1930.0	2929.0	1168.11	3757.66	1012.1	2798.0	2074.97	2763.81	3788.16	2757.0	1676.0	2780.12	3031.0	990.0	1204.01	2708.0	2418.28	2105.0	4543.05	2508.0	2962.0	4545.22	3464.11	3696.0	3250.01	4703.1	1760.0	3780.0	5052.0	5963.08	2514.0	4447.12	3887.58	1208.0	1805.0	3457.0	3382.65	2830.0	1057.0	1023.0	3738.0	4752.01	1149.0	292.012	543.0	1076.47	874.002	250.0	1114.02	702.935	625.047	932.128	683.001	429.0	297.0	1055.08	994.0	464.0	600.795	1786.0	3170.0	911.0	768.016	773.024	635.011	801.0	584.605	397.0	722.0	1277.0	489.0	621.0	683.0	835.0	1195.0	1186.0	581.0	638.0	1219.0	601.0	482.0	1622.0	412.0	1638.0	446.0	1193.0	1930.0	882.0	2023.0	2664.0	2257.0	1654.0	1492.0	995.0	1330.0	2414.0	1760.0	1184.0	1051.0	1425.0	2255.0	1452.0	2349.0	1893.0	2420.0	2735.0	1474.0	1088.0	2337.0	2363.0	2395.0	2614.0	3672.0	1954.0	2560.0	0.0	2188.0	2531.0	2813.0	1373.0	1388.0	4049.0	1363.0	3749.0	3791.0	4224.0	2271.0	2060.0	237.0	579.0	458.0	514.0	634.0	619.0	573.0	583.0	432.0	589.0	339.0	579.0	711.0	1340.0	643.0	672.0	985.0	1095.0	1049.0	1831.0	400.0	754.0	1144.0	1689.1	3884.39	2414.36	2543.47	1955.12	2135.1	1179.0	1437.0	2132.0	2242.0	1163.0	2347.0	2725.0	876.0	2670.0	2673.0	3018.0	3184.0	1232.0	3069.0	1429.0	1172.0	2055.0	2616.0	8.0	25.0	6.0	0.0	6.0	2.0	5.0	22.0	0.0	12.0	5.0	4.0	0.0	24.0	8.0	6.0	1.0	16.0	1294.0	326.0	293.0	1122.0	392.0	881.0	328.0	702.0	301.0	840.0	374.0	78.0	782.0	936.191	1127.01	1152.18	550.986	1762.25	1609.0	1119.03	572.011	695.0	1672.0	1124.03	1123.13	890.184	716.054	1271.0	1500.28	1347.0	412.0	342.0	234.0	312.017	388.0	289.02	686.005	326.0	365.0	273.0	177.0	363.0	521.0	581.0	462.0	246.0	312.117	1725.0	484.0	1630.0	1278.0	630.0	1371.0	581.0	706.0	637.0	1109.0	290.0	398.0	899.0	456.0	391.0	724.0	280.0	471.0	252.0	739.0	730.0	604.0	834.0	229.0	437.0	519.0	576.0	447.0	655.0	459.0
28013	ENSMUSG00000066747	Olfr878	0.0	0.0	0.0	0.0	0.0	0.0	0.0	0.0	0.0	0.0	0.0	0.0	0.0	0.0	0.0	0.0	0.0	0.0	0.0	0.0	0.0	0.0	0.0	0.0	0.0	0.0	0.0	0.0	0.0	0.0	0.0	0.0	0.0	0.0	0.0	0.0	0.0	0.0	0.0	0.0	0.0	0.0	0.0	0.0	0.0	0.0	0.0	0.0	0.0	0.0	0.0	0.0	0.0	0.0	0.0	0.0	0.0	0.0	0.0	0.0	0.0	0.0	0.0	0.0	0.0	0.0	0.0	0.0	0.0	0.0	0.0	0.0	0.0	0.0	0.0	0.0	0.0	0.0	0.0	0.0	0.0	0.0	0.0	0.0	0.0	0.0	0.0	0.0	0.0	0.0	0.0	0.0	0.0	0.0	0.0	0.0	0.0	0.0	0.0	0.0	0.0	0.0	0.0	0.0	0.0	0.0	0.0	0.0	0.0	0.0	0.0	0.0	0.0	0.0	0.0	0.0	0.0	0.0	0.0	0.0	0.0	0.0	0.0	0.0	0.0	0.0	0.0	0.0	0.0	0.0	0.0	0.0	0.0	0.0	0.0	0.0	0.0	0.0	0.0	0.0	0.0	0.0	0.0	0.0	0.0	0.0	0.0	0.0	0.0	0.0	0.0	0.0	0.0	0.0	0.0	0.0	0.0	0.0	0.0	0.0	0.0	0.0	0.0	0.0	0.0	0.0	0.0	0.0	0.0	0.0	0.0	0.0	0.0	0.0	0.0	0.0	0.0	0.0	0.0	0.0	0.0	0.0	0.0	0.0	0.0	0.0	0.0	0.0	0.0	0.0	0.0	0.0	0.0	0.0	0.0	0.0	0.0	0.0	0.0	0.0	0.0	0.0	0.0	0.0	0.0	0.0	0.0	0.0	0.0	0.0	0.0	0.0	0.0	0.0	0.0	0.0	0.0	0.0	0.0	0.0	0.0	0.0	0.0	0.0	0.0	0.0	0.0	0.0	0.0	0.0	0.0	0.0	0.0	0.0	0.0	0.0	0.0	0.0	0.0	0.0	0.0	0.0	0.0	0.0	0.0	0.0	0.0	0.0	0.0	0.0	0.0	0.0	0.0	0.0	0.0	0.0	0.0	0.0	0.0	0.0	0.0	0.0	0.0	0.0	0.0	0.0	0.0	0.0	0.0	0.0	0.0	0.0	0.0	0.0	0.0	0.0	0.0	0.0	0.0	0.0	0.0	0.0	0.0	0.0	0.0	0.0	0.0	0.0	0.0	0.0	0.0	0.0	0.0	0.0	0.0	0.0	0.0	0.0	0.0	0.0	0.0	0.0	0.0	0.0	0.0	0.0	0.0	0.0	0.0	0.0	0.0	0.0	0.0	0.0	0.0	0.0	0.0	0.0	0.0	0.0	0.0	0.0	0.0	0.0	0.0	0.0	0.0	0.0	0.0	0.0	0.0	0.0	0.0	0.0	0.0	0.0	0.0	0.0	0.0	0.0	0.0	0.0	0.0	0.0	0.0	0.0	0.0	0.0	0.0	0.0	0.0	0.0	0.0	0.0	0.0	0.0	0.0	0.0	0.0	0.0	0.0	0.0	0.0	0.0	0.0	0.0	0.0	0.0	0.0	0.0	0.0	0.0	0.0	0.0	0.0	0.0	0.0	0.0	0.0	0.0	0.0	0.0	0.0	0.0	0.0	0.0	0.0	0.0	0.0	0.0	0.0	0.0	0.0	0.0	0.0	0.0	0.0	0.0	0.0	0.0	0.0	0.0	0.0	0.0	0.0	0.0	0.0	0.0	0.0	0.0	0.0	0.0	0.0	0.0	0.0	0.0	0.0	0.0	0.0	0.0	0.0	0.0	0.0	0.0	0.0	0.0	0.0	0.0	0.0	0.0	0.0	0.0	0.0	0.0	0.0	0.0	0.0	0.0	0.0	0.0	0.0	0.0	0.0	0.0	0.0	0.0	0.0	0.0	0.0	0.0	0.0	0.0	0.0	0.0	0.0	0.0	0.0	0.0	0.0	0.0	0.0	0.0	0.0	0.0	0.0	0.0	0.0	0.0	0.0	0.0	0.0	0.0	0.0	0.0	0.0	0.0	0.0	0.0	0.0	0.0	0.0	0.0	0.0	0.0	0.0	0.0	0.0	0.0	0.0	0.0	0.0	0.0	0.0	0.0	0.0	0.0	0.0	0.0	0.0	0.0	0.0	0.0	0.0	0.0	0.0	0.0	0.0	0.0	0.0	0.0	0.0	0.0	0.0	0.0	0.0	0.0	0.0	0.0	0.0	0.0	0.0	0.0	0.0	0.0	0.0	0.0	0.0	0.0	0.0	0.0	0.0	0.0	0.0	0.0	0.0	0.0	0.0	0.0	0.0	0.0	0.0	0.0	0.0	0.0	0.0	0.0	0.0	0.0	0.0	0.0	0.0	0.0	0.0	0.0	0.0	0.0	0.0	0.0	0.0	0.0	0.0	0.0	0.0	0.0	0.0	0.0	0.0	0.0	0.0	0.0	0.0	0.0	0.0	0.0	0.0	0.0	0.0	0.0	0.0	0.0	0.0	0.0	0.0	0.0	0.0	0.0	0.0	0.0	0.0	0.0	0.0	0.0	0.0	0.0	0.0	0.0	0.0	0.0	0.0	0.0	0.0	0.0	0.0	0.0	0.0	0.0	0.0	0.0	0.0	0.0	0.0	0.0	0.0	0.0	0.0	0.0	0.0	0.0	0.0	0.0	0.0	0.0	0.0	0.0	0.0	0.0	0.0	0.0	0.0	0.0	0.0	0.0	0.0	0.0	0.0	0.0	0.0	0.0	0.0	0.0	0.0	0.0	0.0	0.0	0.0	0.0	0.0	0.0	0.0	0.0	0.0	0.0	0.0	0.0	0.0	0.0	0.0	0.0	0.0	0.0	0.0	0.0	0.0	0.0	0.0	0.0	0.0	0.0	0.0	0.0	0.0	0.0	0.0	0.0	0.0	0.0	0.0	0.0	0.0	0.0	0.0	0.0	0.0	0.0	0.0	0.0	0.0	0.0	0.0	0.0	0.0	0.0	0.0	0.0	0.0	0.0	0.0	0.0	0.0	0.0	0.0	0.0	0.0	0.0	0.0	0.0	0.0	0.0	0.0	0.0	0.0	0.0	0.0	0.0	0.0	0.0	0.0	0.0	0.0	0.0	0.0	0.0	0.0	0.0	0.0	0.0	0.0	0.0	0.0	0.0	0.0	0.0	0.0	0.0	0.0	0.0	0.0	0.0	0.0	0.0	0.0	0.0	0.0	0.0	0.0	0.0	0.0	0.0	0.0	0.0	0.0	0.0	0.0	0.0	0.0	0.0	0.0	0.0	0.0	0.0	0.0	0.0	0.0	0.0	0.0	0.0	0.0	0.0	0.0	0.0	0.0	0.0	0.0	0.0	0.0	0.0	0.0	0.0	0.0	0.0	0.0	0.0	0.0	0.0	0.0	0.0	0.0	0.0	0.0	0.0	0.0	0.0	0.0	0.0	0.0	0.0	0.0	0.0	0.0	0.0	0.0	0.0	0.0	0.0	0.0
28014	ENSMUSG00000037362	Ccn3	5.0	4.0	16.0	4.0	16.0	3.0	14.0	13.0	9.0	0.0	21.0	2.0	3.0	2.0	2.0	3.0	5.0	10.0	6.0	5.0	7.0	7.0	4.0	2.0	7.0	5.0	8.0	7.0	2.0	5.0	3.0	0.0	4.0	5.0	3.0	3.0	7.0	8.0	6.0	0.0	2.0	3.0	4.0	10.0	13.0	3.0	12.0	3.0	5.0	8.0	3.0	3.0	2.0	7.0	1.0	7.0	4.0	5.0	9.0	1.0	2.0	6.0	0.0	5.0	2.0	4.0	4.0	6.0	7.0	24.0	5.0	2.0	4.0	4.0	6.0	3.0	12.0	6.0	4.0	7.001	8.0	1.0	10.0	3.0	3.0	2.0	7.0	3.0	7.0	0.0	11.0	7.0	11.0	2.0	7.0	4.0	3.0	11.0	14.0	9.0	4.0	1.0	1.0	2.0	3.0	20.0	7.0	2.0	10.0	6.0	7.0	2.0	5.0	6.0	0.0	13.0	14.0	8.0	2.0	8.0	6.0	5.0	8.0	10.0	3.0	7.0	5.0	5.0	6.0	8.0	14.0	6.0	12.0	4.0	6.0	9.0	8.0	2.0	6.0	4.0	2.0	1.0	3.0	2.0	2.0	5.0	4.0	7.0	1.0	3.0	7.0	7.0	5.0	0.0	4.0	2.0	3.0	3.0	6.0	4.0	6.0	0.0	3.0	7.0	4.0	1.0	3.0	2.0	5.0	7.0	5.0	7.0	3.0	4.0	17.0	5.0	0.0	2.0	4.0	21.0	3.0	1.0	1.0	5.0	0.0	0.0	2.0	1.0	2.0	0.0	0.0	0.0	0.0	1.0	1.0	0.0	0.0	1.0	0.0	0.0	7.0	0.0	1.0	0.0	0.0	0.0	0.0	0.0	0.0	1.0	0.0	1.0	1.0	1.0	0.0	0.0	0.0	0.0	0.0	2.0	1.0	0.0	0.0	0.0	1.0	1.0	0.0	1.0	1.0	2.0	1.0	2.0	0.0	0.0	4.0	1.0	0.0	3.0	3.0	1.0	1.0	1.0	3.0	11.0	2.0	3.0	6.0	10.0	5.0	7.0	9.0	3.0	2.0	4.0	0.0	2.0	6.0	2.0	4.0	0.0	0.0	0.0	0.0	2.0	0.0	1.0	1.0	4.0	1.0	0.0	1.0	1.0	1.0	2.0	2.0	0.0	0.0	6.0	4.0	3.0	8.0	8.0	1.0	3.0	1.0	7.0	0.0	2.0	4.0	2.0	4.0	6.0	3.0	2.0	1.0	2.0	3.0	6.0	8.0	0.0	1.0	2.0	6.0	3.0	1.0	5.0	3.0	0.0	6.0	0.0	1.0	0.0	0.0	2.0	3.0	1.0	2.0	0.0	0.0	3.0	0.0	1.0	0.0	1.0	0.0	0.0	0.0	1.0	0.0	0.0	0.0	2.0	1.0	1.0	0.0	0.0	0.0	3.0	0.0	2.0	1.0	1.0	1.0	2.0	1.0	0.0	0.0	0.0	1.0	1.0	1.0	0.0	0.0	1.0	0.0	2.0	1.0	1.0	1.0	0.0	0.0	2.0	0.0	14.0	6.0	14.0	14.0	34.0	11.0	7.0	14.0	15.0	26.0	12.0	15.0	0.0	2.0	2.0	1.0	2.0	3.0	12.0	3.0	2.0	0.0	5.0	3.0	1.0	0.0	3.0	2.0	0.0	2.0	0.0	2.0	1.0	0.0	2.0	3.0	3.0	2.0	0.0	1.0	0.0	1.0	5.0	11.0	3.0	4.0	1.0	0.0	1.0	1.0	0.0	0.0	1.0	1.0	0.0	0.0	2.0	1.0	2.0	2.0	0.0	0.0	0.0	0.0	0.0	1.0	0.0	1.0	0.0	0.0	0.0	0.0	0.0	0.0	2.0	0.0	0.0	0.0	0.0	0.0	0.0	0.0	1.0	0.0	0.0	1.0	1.0	1.0	0.0	1.0	1.0	2.0	7.0	7.0	7.0	11.0	10.0	16.0	15.0	11.0	9.0	9.0	11.0	15.0	5.0	5.0	4.0	4.0	3.0	5.0	3.0	6.0	12.0	5.0	26.0	1.0	6.0	5.0	33.0	1.0	4.0	4.0	6.0	0.0	0.0	15.001	3.0	6.0	4.0	2.0	3.0	8.0	10.0	11.001	5.0	7.0	20.0	14.0	13.002	4.0	14.0	15.0	9.0	18.0	9.0	14.0	9.0	9.0	9.0	10.0	8.0	12.0	18.0	13.0	16.0	12.0	3.0	13.0	12.0	6.0	0.0	1.0	4.0	2.0	2.0	4.0	5.0	17.0	2.0	1.0	1.0	1.0	1.0	2.0	3.0	3.0	0.0	6.0	2.0	3.0	2.0	8.0	10.0	4.0	3.0	0.0	0.0	7.0	8.0	1.0	11.0	6.0	14.0	8.0	9.0	10.0	17.0	7.0	12.0	9.0	9.0	31.0	11.0	6.0	10.0	8.0	11.0	14.0	5.0	15.0	8.0	16.0	6.0	28.0	4.0	1.0	0.0	1.0	1.0	2.0	8.0	2.0	2.0	3.0	1.0	1.0	4.0	2.0	2.0	2.0	3.0	5.0	5.0	0.0	1.0	1.0	0.0	9.0	2.0	0.0	1.0	1.0	1.0	3.0	3.0	1.0	0.0	2.0	5.0	0.0	0.0	2.0	2.0	1.0	3.0	2.0	4.0	3.0	0.0	2.0	1.0	2.0	0.0	7.0	2.0	2.0	4.0	4.0	0.0	1.0	0.0	1.0	0.0	4.0	6.0	0.0	5.0	5.0	6.0	4.0	8.0	6.0	7.0	8.0	5.0	4.0	5.0	0.0	8.0	12.0	14.0	7.0	8.0	7.0	11.0	8.0	7.0	9.0	4.0	7.0	2.0	6.0	2.0	2.0	3.0	1.0	1.0	1.0	0.0	3.0	7.0	0.0	4.0	5.0	11.0	4.0	3.0	0.0	3.0	3.0	2.0	2.0	6.0	7.0	9.0	1.0	7.0	10.0	4.0	0.0	2.0	0.0	7.0	1.0	2.0	0.0	0.0	2.0	0.0	2.0	4.0	1.0	1.0	3.0	0.0	4.0	3.0	0.0	0.0	0.0	0.0	1.0	0.0	0.0	1.0	0.0	0.0	0.0	0.0	0.0	1.0	0.0	0.0	2.0	1.0	3.0	2.0	0.0	0.0	4.0	3.0	1.0	2.0	2.0	1.0	3.0	0.0	4.0	5.0	2.0	2.0	3.0	3.0	2.0	1.0	4.0	12.0	2.0	2.0	2.0	0.0	12.0	2.0	4.0	2.0	1.0	1.0	3.0	1.0	1.0	1.0	0.0	1.0	0.0	2.0	0.0	1.0	0.0	0.0	1.0	0.0	1.0	2.0	6.0	8.0	1.0	7.0	0.0	1.0	0.0	5.0	5.0	2.0	1.0	6.0	0.0	0.0	5.0	0.0	1.0	3.0	3.0	3.0	2.0	2.0	3.0	0.0	6.0	4.0	4.0	2.0	3.0
28015	ENSMUSG00000060787	Olfr464	0.0	0.0	0.0	0.0	0.0	0.0	0.0	0.0	0.0	0.0	0.0	0.0	0.0	0.0	0.0	0.0	0.0	0.0	0.0	0.0	0.0	0.0	0.0	0.0	0.0	0.0	0.0	0.0	0.0	0.0	0.0	0.0	0.0	0.0	0.0	0.0	0.0	0.0	0.0	0.0	0.0	0.0	0.0	0.0	0.0	0.0	1.0	0.0	0.0	0.0	0.0	0.0	0.0	0.0	0.0	0.0	0.0	0.0	0.0	0.0	0.0	0.0	0.0	0.0	0.0	0.0	0.0	0.0	0.0	0.0	0.0	0.0	0.0	0.0	0.0	0.0	0.0	0.0	0.0	0.0	0.0	0.0	0.0	0.0	0.0	0.0	0.0	0.0	0.0	0.0	0.0	0.0	0.0	0.0	0.0	0.0	0.0	0.0	0.0	0.0	0.0	0.0	0.0	0.0	0.0	0.0	0.0	0.0	0.0	0.0	0.0	0.0	0.0	0.0	0.0	0.0	0.0	0.0	0.0	0.0	0.0	0.0	0.0	0.0	0.0	0.0	0.0	0.0	0.0	0.0	0.0	0.0	0.0	0.0	0.0	0.0	0.0	0.0	0.0	0.0	0.0	0.0	0.0	0.0	0.0	0.0	0.0	0.0	0.0	0.0	0.0	0.0	0.0	0.0	0.0	0.0	0.0	0.0	0.0	0.0	0.0	0.0	0.0	0.0	0.0	0.0	0.0	0.0	0.0	0.0	0.0	0.0	0.0	0.0	0.0	0.0	0.0	0.0	0.0	0.0	0.0	0.0	0.0	0.0	0.0	0.0	0.0	0.0	0.0	0.0	0.0	0.0	0.0	0.0	0.0	0.0	0.0	0.0	0.0	0.0	0.0	0.0	0.0	0.0	0.0	0.0	0.0	0.0	0.0	0.0	0.0	0.0	0.0	0.0	0.0	0.0	0.0	0.0	0.0	0.0	0.0	0.0	0.0	0.0	0.0	0.0	0.0	0.0	0.0	0.0	0.0	0.0	0.0	0.0	0.0	0.0	0.0	0.0	0.0	0.0	0.0	0.0	0.0	0.0	0.0	0.0	0.0	0.0	0.0	0.0	0.0	0.0	0.0	0.0	0.0	0.0	0.0	0.0	0.0	0.0	0.0	0.0	0.0	0.0	0.0	0.0	0.0	0.0	0.0	0.0	0.0	0.0	0.0	0.0	0.0	0.0	0.0	0.0	0.0	0.0	0.0	0.0	0.0	0.0	0.0	0.0	0.0	0.0	0.0	0.0	0.0	0.0	0.0	0.0	0.0	0.0	0.0	0.0	0.0	0.0	0.0	0.0	0.0	0.0	0.0	0.0	0.0	0.0	0.0	0.0	0.0	0.0	0.0	0.0	0.0	0.0	0.0	0.0	0.0	0.0	0.0	0.0	0.0	0.0	0.0	0.0	0.0	0.0	0.0	0.0	0.0	0.0	0.0	0.0	0.0	0.0	0.0	0.0	0.0	0.0	0.0	0.0	0.0	0.0	0.0	0.0	0.0	0.0	0.0	0.0	0.0	0.0	0.0	0.0	0.0	0.0	0.0	0.0	0.0	0.0	0.0	0.0	0.0	0.0	0.0	0.0	0.0	0.0	0.0	0.0	0.0	0.0	0.0	0.0	0.0	0.0	0.0	0.0	0.0	0.0	0.0	0.0	0.0	0.0	0.0	0.0	0.0	0.0	0.0	0.0	0.0	0.0	0.0	0.0	0.0	0.0	0.0	0.0	0.0	0.0	0.0	0.0	0.0	0.0	0.0	0.0	0.0	0.0	0.0	0.0	0.0	0.0	0.0	0.0	0.0	0.0	0.0	0.0	0.0	0.0	0.0	0.0	0.0	0.0	0.0	0.0	0.0	0.0	0.0	0.0	0.0	0.0	0.0	0.0	0.0	0.0	0.0	0.0	0.0	0.0	0.0	0.0	0.0	0.0	0.0	0.0	0.0	0.0	0.0	0.0	0.0	0.0	0.0	0.0	0.0	0.0	0.0	0.0	0.0	0.0	0.0	0.0	0.0	0.0	0.0	0.0	0.0	0.0	0.0	0.0	0.0	0.0	0.0	0.0	0.0	0.0	0.0	0.0	0.0	0.0	0.0	0.0	0.0	0.0	0.0	0.0	0.0	0.0	0.0	0.0	0.0	0.0	0.0	0.0	0.0	0.0	0.0	0.0	0.0	0.0	0.0	0.0	0.0	0.0	0.0	0.0	0.0	0.0	0.0	0.0	0.0	0.0	0.0	0.0	0.0	0.0	0.0	0.0	0.0	0.0	0.0	0.0	0.0	0.0	0.0	0.0	0.0	0.0	0.0	0.0	0.0	0.0	0.0	0.0	0.0	0.0	0.0	0.0	0.0	0.0	0.0	0.0	0.0	0.0	0.0	0.0	0.0	0.0	0.0	0.0	0.0	0.0	0.0	0.0	0.0	0.0	0.0	0.0	0.0	0.0	0.0	0.0	0.0	0.0	0.0	0.0	0.0	0.0	0.0	0.0	0.0	0.0	0.0	0.0	0.0	0.0	0.0	0.0	0.0	0.0	0.0	0.0	0.0	0.0	0.0	0.0	0.0	0.0	0.0	0.0	0.0	0.0	0.0	0.0	0.0	0.0	0.0	0.0	0.0	0.0	0.0	0.0	0.0	0.0	0.0	0.0	0.0	0.0	0.0	0.0	0.0	0.0	0.0	0.0	0.0	0.0	0.0	0.0	0.0	0.0	0.0	0.0	0.0	0.0	0.0	0.0	0.0	0.0	0.0	0.0	0.0	0.0	0.0	0.0	0.0	0.0	0.0	0.0	0.0	0.0	0.0	0.0	0.0	0.0	0.0	0.0	0.0	0.0	0.0	0.0	0.0	0.0	0.0	0.0	0.0	0.0	0.0	0.0	0.0	0.0	0.0	0.0	0.0	0.0	0.0	0.0	0.0	0.0	0.0	0.0	0.0	0.0	0.0	0.0	0.0	0.0	0.0	0.0	0.0	0.0	0.0	0.0	0.0	0.0	0.0	0.0	0.0	0.0	0.0	0.0	0.0	0.0	0.0	0.0	0.0	0.0	0.0	0.0	0.0	0.0	0.0	0.0	0.0	0.0	0.0	0.0	0.0	0.0	0.0	0.0	0.0	0.0	0.0	0.0	0.0	0.0	0.0	0.0	0.0	0.0	0.0	0.0	0.0	0.0	0.0	0.0	0.0	0.0	0.0	0.0	0.0	0.0	0.0	0.0	0.0	0.0	0.0	0.0	0.0	0.0	0.0	0.0	0.0	0.0	0.0	0.0	0.0	0.0	0.0	0.0	0.0	0.0	0.0	0.0	0.0	0.0	0.0	0.0	0.0	0.0	0.0	0.0	0.0	0.0	0.0	0.0	0.0	0.0	0.0	0.0	0.0	0.0	0.0	0.0	0.0	0.0	0.0	0.0	0.0	0.0	0.0	0.0	0.0	0.0	0.0	0.0	0.0	0.0	0.0	0.0	0.0	0.0	0.0	0.0	0.0	0.0	0.0	0.0	0.0	0.0	0.0	0.0	0.0	0.0	0.0
28016	ENSMUST00000098027		0.0	0.0	0.0	1.0	0.0	1.0	0.0	0.0	0.0	0.0	0.0	0.0	0.0	1.0	0.0	0.0	0.0	0.0	0.0	0.0	1.0	0.0	3.0	0.0	0.0	0.0	0.0	0.0	0.0	1.0	0.0	0.0	0.0	0.0	1.0	0.0	1.0	2.0	0.0	0.0	0.0	0.0	1.0	0.0	0.0	0.0	0.0	0.0	0.0	0.0	0.0	0.0	0.0	1.0	2.0	0.0	0.0	0.0	0.0	0.0	0.0	1.0	0.0	0.0	2.0	0.0	0.0	0.0	0.0	0.0	0.0	1.0	1.0	0.0	0.0	0.0	0.0	0.0	0.0	0.0	2.0	0.0	0.0	0.0	1.0	0.0	0.0	0.0	0.0	0.0	0.0	0.0	0.0	0.0	0.0	0.0	0.0	0.0	0.0	0.0	0.0	0.0	1.0	0.0	0.0	0.0	0.0	0.0	0.0	0.0	0.0	0.0	0.0	0.0	0.0	0.0	0.0	0.0	0.0	0.0	0.0	0.0	0.0	0.0	0.0	0.0	0.0	0.0	0.0	3.0	0.0	0.0	0.0	0.0	0.0	0.0	0.0	0.0	0.0	0.0	0.0	0.0	0.0	1.0	0.0	0.0	0.0	0.0	0.0	0.0	0.0	0.0	0.0	0.0	0.0	0.0	0.0	0.0	0.0	0.0	0.0	1.0	0.0	0.0	0.0	0.0	0.0	0.0	0.0	1.0	0.0	0.0	0.0	0.0	0.0	0.0	0.0	0.0	0.0	0.0	0.0	0.0	0.0	0.0	0.0	0.0	0.0	0.0	0.0	0.0	0.0	0.0	0.0	0.0	0.0	0.0	0.0	0.0	0.0	0.0	0.0	0.0	0.0	0.0	0.0	0.0	0.0	0.0	0.0	0.0	0.0	0.0	0.0	0.0	0.0	0.0	0.0	0.0	0.0	0.0	0.0	0.0	0.0	0.0	0.0	0.0	0.0	0.0	0.0	0.0	0.0	0.0	0.0	0.0	0.0	0.0	0.0	0.0	0.0	0.0	0.0	0.0	0.0	1.0	0.0	1.0	0.0	1.0	1.0	2.0	1.0	0.0	0.0	0.0	1.0	0.0	1.0	2.0	1.0	0.0	0.0	0.0	0.0	0.0	0.0	0.0	0.0	0.0	0.0	0.0	0.0	0.0	0.0	0.0	0.0	0.0	0.0	0.0	0.0	0.0	0.0	0.0	0.0	0.0	0.0	0.0	0.0	0.0	0.0	0.0	0.0	0.0	0.0	0.0	0.0	2.0	0.0	0.0	0.0	0.0	0.0	0.0	0.0	0.0	0.0	0.0	0.0	0.0	0.0	0.0	0.0	0.0	0.0	0.0	0.0	0.0	0.0	0.0	0.0	0.0	1.0	0.0	0.0	0.0	0.0	0.0	0.0	0.0	0.0	0.0	0.0	0.0	0.0	0.0	0.0	0.0	0.0	0.0	0.0	0.0	0.0	0.0	0.0	0.0	0.0	0.0	0.0	0.0	0.0	0.0	0.0	0.0	0.0	0.0	1.0	2.0	0.0	0.0	0.0	0.0	0.0	0.0	0.0	0.0	0.0	0.0	0.0	0.0	0.0	0.0	0.0	0.0	0.0	0.0	0.0	0.0	0.0	0.0	0.0	1.0	0.0	0.0	0.0	0.0	0.0	0.0	0.0	0.0	0.0	0.0	0.0	0.0	0.0	0.0	0.0	0.0	0.0	0.0	0.0	0.0	0.0	0.0	0.0	0.0	0.0	0.0	0.0	0.0	0.0	0.0	0.0	0.0	3.0	0.0	0.0	1.0	0.0	0.0	0.0	0.0	0.0	0.0	0.0	0.0	0.0	0.0	0.0	0.0	0.0	0.0	0.0	0.0	0.0	0.0	0.0	0.0	0.0	0.0	0.0	0.0	0.0	0.0	0.0	0.0	0.0	0.0	0.0	0.0	1.0	0.0	0.0	0.0	0.0	0.0	0.0	0.0	0.0	0.0	0.0	0.0	0.0	0.0	0.0	0.0	0.0	0.0	0.0	0.0	0.0	0.0	0.0	0.0	0.0	0.0	0.0	0.0	0.0	0.0	0.0	0.0	0.0	0.0	0.0	0.0	0.0	0.0	0.0	0.0	0.0	0.0	0.0	0.0	0.0	1.0	0.0	0.0	1.0	0.0	0.0	1.0	0.0	3.0	0.0	0.0	1.0	0.0	0.0	1.0	0.0	0.0	1.0	1.0	0.0	1.0	1.0	1.0	0.0	2.0	1.0	0.0	0.0	0.0	0.0	0.0	0.0	0.0	0.0	0.0	0.0	0.0	0.0	0.0	0.0	0.0	1.0	1.0	1.0	2.0	0.0	0.0	0.0	0.0	0.0	1.0	0.0	0.0	0.0	0.0	0.0	0.0	0.0	0.0	0.0	0.0	0.0	0.0	0.0	0.0	0.0	0.0	0.0	0.0	0.0	0.0	0.0	0.0	0.0	0.0	0.0	0.0	0.0	0.0	0.0	0.0	0.0	0.0	0.0	0.0	0.0	0.0	0.0	0.0	0.0	0.0	0.0	0.0	0.0	0.0	0.0	0.0	0.0	0.0	0.0	0.0	0.0	0.0	0.0	0.0	0.0	1.0	0.0	0.0	0.0	0.0	0.0	0.0	0.0	0.0	0.0	0.0	0.0	0.0	0.0	0.0	0.0	0.0	0.0	0.0	0.0	0.0	0.0	0.0	0.0	0.0	0.0	0.0	0.0	0.0	0.0	0.0	0.0	0.0	0.0	0.0	0.0	0.0	0.0	0.0	0.0	0.0	0.0	0.0	0.0	0.0	0.0	0.0	0.0	1.0	1.0	0.0	0.0	0.0	0.0	0.0	0.0	1.0	1.0	1.0	1.0	0.0	0.0	0.0	0.0	0.0	0.0	0.0	0.0	0.0	0.0	0.0	0.0	0.0	0.0	0.0	0.0	0.0	0.0	0.0	0.0	0.0	0.0	0.0	0.0	0.0	0.0	0.0	0.0	0.0	0.0	0.0	1.0	0.0	0.0	0.0	0.0	0.0	0.0	0.0	0.0	0.0	0.0	0.0	0.0	0.0	0.0	0.0	0.0	0.0	0.0	0.0	0.0	0.0	0.0	0.0	0.0	0.0	0.0	0.0	0.0	0.0	0.0	0.0	0.0	0.0	0.0	0.0	0.0	0.0	0.0	0.0	0.0	0.0	0.0	0.0	0.0	0.0	0.0	0.0	0.0	0.0	1.0	1.0	0.0	0.0	0.0	1.0	1.0	1.0	0.0	0.0	0.0	0.0	0.0	0.0	1.0	1.0	1.0	0.0	0.0	0.0	0.0	0.0	1.0	0.0	0.0	0.0	0.0	0.0	0.0	0.0	0.0	0.0	0.0	0.0	0.0	0.0	0.0	0.0	0.0	0.0	0.0	0.0	0.0	0.0	0.0	0.0	0.0	0.0	0.0	0.0	0.0	0.0	0.0	0.0	0.0	0.0	0.0	0.0	0.0	0.0	0.0	0.0	0.0	0.0	0.0
28017	ENSMUSG00000001416	Cct3	5091.72	4290.48	3125.34	5274.41	6253.94	5603.97	3816.75	5170.24	4490.55	437.546	6963.86	639.61	3512.96	4339.7	2914.87	3721.01	4236.58	4136.48	3694.56	3610.28	3215.85	3425.25	4081.54	2951.03	2675.27	2883.27	2773.0	2739.0	2271.78	3478.79	3062.79	3657.88	3532.35	3682.99	2497.25	4099.86	3992.21	2784.11	3790.77	99.999	2872.39	3899.98	3724.04	3316.49	3664.41	2838.42	3179.31	3964.01	3330.16	2716.02	3583.34	3451.97	2253.36	4173.25	3409.7	3728.98	3535.0	1909.65	4464.58	2921.1	3251.26	2051.36	3450.67	2899.78	2419.03	3861.4	2232.47	3695.23	3349.76	4083.31	2252.28	3868.51	3089.02	3439.76	3654.44	3712.95	3703.78	2380.76	3675.02	3697.39	3294.0	3655.68	2258.58	2596.17	2474.9	4034.54	3685.93	3118.03	3738.64	2672.77	5677.6	4714.09	3057.27	4855.43	3204.88	5313.85	3388.89	3735.0	5049.98	3168.32	3003.0	4348.0	3310.32	4540.63	4239.0	4254.0	4368.76	2583.01	3046.0	3085.06	4189.75	2539.56	4624.08	4786.31	4841.23	3276.35	3202.62	3550.0	3266.52	4341.33	3009.02	3334.2	3857.09	6100.19	3990.0	4249.08	3312.25	2468.98	4299.07	3504.0	4471.0	4121.01	4793.61	3883.0	2938.72	3207.43	3896.25	2201.01	1855.23	817.0	4471.67	1629.34	1428.12	1687.07	2078.43	1898.64	2747.5	2227.11	2654.34	2826.48	1590.39	2267.52	2808.35	1827.14	3298.31	2567.42	2206.34	2259.59	2429.64	1600.15	2160.03	1647.09	2252.78	1892.05	1529.39	2061.33	1421.02	1919.05	1569.72	2764.8	2389.01	3623.65	3182.9	1852.61	2851.01	2228.12	3080.62	2444.72	2791.37	3017.06	2276.14	3507.49	2572.99	2707.99	734.999	1656.98	2339.0	1797.98	2299.0	2512.0	1448.0	2629.97	1222.0	2114.0	2200.99	1920.0	2741.0	1985.0	1521.93	2127.0	2996.99	2103.99	2580.99	2377.0	1933.0	2616.98	383.0	491.0	595.0	417.0	643.0	573.0	506.0	738.0	581.0	522.0	399.0	293.0	547.0	553.0	469.0	629.0	613.0	425.0	849.001	1222.0	1065.0	1112.0	1093.0	1380.0	1330.0	833.0	1135.0	1158.0	1963.0	1312.0	1404.0	1883.0	1362.0	2045.0	957.001	1217.0	902.999	5054.68	3502.95	2723.44	4781.01	4001.88	5159.0	3992.22	5506.06	3796.5	3709.02	5246.03	5848.96	5872.34	4705.99	4361.41	2581.08	4053.16	1168.93	1323.02	971.996	1961.3	1315.02	1076.88	1201.32	1206.44	1445.69	1386.0	1742.0	1239.51	1212.18	1249.21	1220.57	1369.43	1078.32	1136.0	905.0	1025.99	1188.0	1004.0	879.995	869.994	982.997	1021.0	954.999	845.0	1002.0	767.0	839.0	984.0	1049.0	1221.0	1132.0	741.996	777.988	956.0	930.997	1001.0	1298.0	861.998	927.997	1239.0	675.0	921.0	972.993	976.987	1142.0	768.0	720.0	930.001	718.999	962.0	973.0	965.0	755.001	906.0	864.0	826.0	779.0	1095.49	1405.16	837.215	864.803	742.282	1191.93	951.264	831.881	887.331	1211.14	1205.17	1135.19	823.233	1206.31	1112.49	1358.64	767.858	763.215	823.303	723.973	577.36	632.729	1255.22	910.409	961.0	603.0	1600.0	1551.0	1234.99	1057.0	869.0	1083.0	1218.0	943.995	866.0	919.0	818.0	1612.0	728.0	1092.64	1019.0	1287.72	8842.0	6707.0	9011.0	6210.0	8186.0	7051.0	8477.0	7460.0	8403.0	7180.0	5761.0	7267.0	2916.55	2202.62	2615.58	2890.73	2209.32	3081.3	1742.32	3378.3	3093.4	1656.01	2305.46	3816.43	1865.52	1685.84	2591.43	2621.27	3164.79	1455.05	3282.79	3656.39	2624.13	2049.83	2430.01	2540.67	1740.01	2890.98	2727.22	3005.46	2970.56	2666.11	2316.91	1869.32	2658.83	3762.98	2390.8	1321.41	2525.74	1972.5	2674.05	1856.84	3179.67	1889.07	2366.04	1966.42	2341.99	2361.21	2120.45	2296.4	428.0	869.001	476.0	826.0	578.0	815.001	1041.0	761.0	545.0	715.0	402.0	747.0	654.0	437.0	704.0	789.0	605.0	829.0	580.0	703.0	504.0	424.0	586.0	482.0	515.001	448.001	339.999	299.0	440.0	338.001	1144.91	369.0	3644.14	3978.61	2541.91	3456.9	4260.32	3302.23	3881.05	3970.66	2984.38	4545.82	3114.28	4265.4	2379.57	2926.0	1343.0	1932.01	2358.2	3162.03	1914.03	1828.04	2504.75	1773.77	5875.34	3098.06	2662.72	3411.62	3757.22	2493.05	4457.73	4826.41	2419.02	2604.02	1731.4	4407.79	1918.61	2779.14	2555.42	5031.04	3642.01	5438.53	2138.0	3713.84	3901.85	4698.22	8969.5	9245.03	15304.1	6677.39	7508.94	9602.01	6298.79	6290.92	7316.47	11665.5	9092.66	7097.01	8224.71	10263.6	8460.08	12503.5	9823.55	5191.88	10499.4	8903.5	7586.49	8364.11	10781.0	4932.55	1152.12	1863.71	2700.91	1357.88	2470.94	1387.13	3047.19	3930.0	1597.97	2520.13	2340.0	2143.0	2405.01	2709.0	2693.9	2420.01	2478.0	2867.88	3052.0	3626.6	3172.0	2484.0	2695.0	2750.0	2112.01	2945.0	1796.95	2855.44	2624.0	2066.0	3674.0	3286.0	2626.0	4868.37	2385.02	3503.0	3560.1	4263.96	3138.0	2583.0	3605.22	7059.77	2089.22	5766.56	5004.16	2609.0	2230.0	3398.0	3035.32	3419.0	2406.03	2320.06	2674.57	4131.12	2139.0	1244.0	3468.28	3098.81	2473.71	1767.24	2372.8	2440.63	2550.24	1333.04	2255.08	1122.0	1901.46	3198.0	3207.07	1829.0	2292.35	2032.0	1850.0	2646.0	2274.07	2469.15	3188.11	2564.08	1062.0	1838.69	2445.0	3341.0	4420.0	2172.0	2848.0	2474.0	3357.0	3391.0	2405.0	2309.0	2821.0	2147.0	2913.0	3993.0	3000.0	2446.0	2209.0	3113.0	3079.0	3895.0	3464.0	4635.0	3014.0	3297.0	1436.0	1526.98	1886.0	1644.0	1669.0	1363.0	1292.0	1451.99	2073.0	1354.0	1910.0	1369.97	5794.0	5378.0	3181.0	3820.0	3789.0	4790.0	4729.0	3722.0	4288.0	3253.0	5455.0	0.0	3426.0	4541.0	3591.0	3804.0	3151.0	6189.0	3190.0	4121.0	5071.0	6520.0	4266.0	4818.0	2352.0	2295.0	1873.0	1250.0	1440.0	2425.0	1300.0	1819.0	1639.0	2148.0	1432.0	1834.0	3171.99	2574.99	2167.99	3023.96	1890.99	1413.0	2718.99	2314.99	1274.0	1985.0	2310.99	3090.07	6015.13	3638.8	5380.34	3897.1	5181.38	3500.0	3142.0	3337.0	4072.0	3486.0	3886.0	3505.0	2739.0	4469.0	4363.0	3150.0	4269.0	2288.0	4148.0	2303.0	3395.0	3777.0	4580.0	315.0	579.0	328.0	228.0	760.0	302.0	318.0	465.0	169.0	513.0	426.0	401.0	367.0	492.0	420.0	329.0	346.0	318.0	2267.0	1874.0	2633.0	1819.0	1808.0	1810.0	2380.0	2841.0	2785.0	2585.0	2379.0	2278.0	4190.49	2974.73	3106.28	4598.1	3055.78	3410.11	4582.1	4605.13	2836.44	3952.98	4984.66	2883.92	3613.47	3619.92	3340.03	5060.65	3318.18	2990.76	1247.88	1359.61	1409.0	1634.08	1482.0	1361.98	1494.07	1171.0	979.751	1237.07	1019.99	1131.0	1240.52	1167.98	1491.0	1201.92	1761.37	1856.0	684.001	1379.0	1253.0	1255.0	1663.0	1313.0	951.991	871.997	1064.0	649.99	981.0	1511.98	622.0	793.0	962.997	797.984	603.998	577.995	638.0	865.0	1021.0	792.986	644.0	1150.0	588.0	1034.0	965.997	696.0	754.998
28018	ENSMUSG00000025630	Hprt	2154.68	1922.89	2145.27	2134.97	2125.5	2089.72	2169.39	2123.31	1861.1	289.713	4583.3	281.106	2477.94	2379.9	2233.2	1967.42	2697.77	2517.87	2091.0	2176.9	1789.29	2111.12	2410.79	2519.56	1927.0	2225.38	2225.44	2312.26	1866.96	2073.0	2185.78	2263.0	2119.57	2202.05	2200.33	2208.14	1942.37	1898.36	2325.39	65.0	2532.22	2111.0	2151.9	2036.07	2455.65	2339.54	2295.0	2171.0	2263.38	2530.01	2280.13	2308.02	2031.48	3002.61	2684.85	2014.1	2431.1	1476.87	2697.69	2082.16	1773.49	1843.0	2115.32	2299.55	2085.61	2023.53	1773.96	2442.57	1981.41	2454.8	2127.61	2324.15	2030.83	1887.3	2141.67	2073.53	2067.0	1936.43	1673.31	2434.1	3078.44	2052.01	1934.28	2113.4	2044.07	2642.13	2164.01	2522.91	2301.04	1251.94	1765.98	1936.05	1705.0	2157.0	1377.27	1789.49	1758.76	1603.0	1908.0	1455.0	1560.93	1604.0	1655.68	1799.57	1711.0	1916.0	2084.73	1303.53	1806.0	1556.0	1682.0	1301.12	1532.0	1855.32	1828.04	1713.87	1757.79	1679.99	1675.44	1741.0	1661.02	1684.0	1677.0	1939.0	1763.0	1690.19	1645.01	1246.0	1677.95	1764.0	1595.64	1555.0	1757.08	1413.02	1609.87	1583.69	1823.52	1317.0	1327.5	1894.66	2962.19	1010.01	1030.39	1130.23	1129.0	1398.7	1485.73	1959.8	1435.1	1718.12	1278.41	1263.35	1595.84	1510.98	1816.83	1177.66	1766.54	1303.85	841.129	1159.32	1271.63	1069.83	715.0	1360.99	1239.89	758.001	987.095	1087.0	1250.71	1298.36	1274.94	1614.34	1591.64	1265.4	1807.5	1551.69	1631.82	1635.41	1707.68	1523.5	1529.79	1606.11	1477.0	1519.0	528.0	1380.0	1150.0	1358.0	1548.0	1283.0	1434.0	1384.0	914.0	1336.0	992.0	1360.0	1640.0	1361.0	1086.0	1265.0	1928.0	1138.0	1226.0	1452.0	1515.0	1491.0	316.0	455.0	291.0	359.0	383.0	414.0	329.0	315.0	440.0	272.0	252.0	367.0	537.0	334.0	418.0	389.0	463.0	339.0	707.0	700.0	782.0	729.0	1139.0	1076.0	1095.0	846.0	926.0	972.0	1211.0	878.0	1374.0	1241.0	1192.0	1096.0	912.0	1033.0	860.0	2472.0	1771.03	1274.12	2163.03	1871.0	2664.38	2049.08	3205.91	1818.81	1797.9	2560.05	2709.11	2724.07	3148.32	2449.93	1637.19	2213.49	614.861	581.637	519.284	808.803	540.893	599.011	674.012	732.141	572.012	567.108	545.0	789.167	632.257	644.04	467.0	651.038	641.392	830.0	714.0	851.0	712.0	978.0	784.0	754.0	671.0	713.0	744.0	764.0	696.0	702.0	679.0	837.0	745.0	1023.0	880.0	741.0	604.0	719.0	665.0	835.0	901.0	816.0	850.0	881.0	625.0	905.0	826.0	783.0	944.0	714.0	470.0	473.0	508.0	1018.0	564.0	938.0	658.0	519.0	516.0	640.0	453.0	429.205	564.808	571.022	455.01	427.503	621.16	419.084	388.892	396.644	622.241	613.786	592.842	566.064	481.491	573.186	593.5	342.695	497.658	426.254	429.507	354.584	497.043	525.734	548.268	711.0	564.0	909.0	879.0	613.0	721.0	600.0	672.0	852.0	798.0	580.0	680.0	637.0	1333.0	616.0	876.0	726.0	719.0	3586.0	3431.0	3522.0	3294.0	3238.0	3370.0	3481.0	3031.0	3872.0	2820.0	3405.0	3574.0	1459.63	1323.28	1179.9	1288.09	1213.52	1171.72	1060.24	1218.42	1364.15	1004.79	1008.11	1539.33	856.164	963.503	1188.0	1252.95	1637.88	864.006	1553.28	1841.08	1419.63	908.416	1235.23	1314.82	1038.4	1206.03	1248.65	1152.38	1373.03	1196.38	1196.82	1135.51	1434.25	1843.95	1227.01	714.039	1158.32	965.614	954.911	931.852	1235.61	1116.79	1087.56	885.203	1164.1	1082.12	961.767	1278.3	254.0	351.0	270.0	342.0	423.0	360.0	356.0	314.0	333.0	420.0	209.0	299.0	227.0	268.0	341.0	406.0	263.0	321.0	250.0	271.0	294.0	167.0	310.0	364.0	266.0	235.0	196.0	193.0	133.042	204.0	463.715	214.0	1508.12	1461.6	1281.0	1369.02	1681.8	1513.6	1559.26	1539.21	1381.52	1661.4	1495.4	1519.14	1715.56	1601.11	1253.82	1568.0	1824.61	2056.07	1572.88	1495.0	1055.53	1153.0	1762.28	1252.03	1221.59	1360.31	1659.99	1301.96	1622.77	1616.04	1374.0	1221.05	993.056	1659.01	984.159	1259.0	1445.91	1751.5	1481.03	1995.04	1285.0	1700.4	1715.5	1698.21	5935.45	4995.39	6703.31	3364.62	6101.94	4244.9	2829.19	4411.0	3907.06	5876.22	5144.2	3734.2	4473.97	4859.01	5051.06	5712.06	4850.28	3983.62	5860.07	6485.63	4479.26	5591.74	4820.28	3381.53	694.072	1619.35	1314.17	796.444	910.697	2294.24	1383.73	1808.0	1499.0	1051.88	873.293	821.0	762.026	1072.62	1168.43	1325.0	1164.0	1227.32	1228.0	1055.0	1174.91	1170.0	1267.0	960.01	1100.0	1256.0	870.624	1264.0	1182.04	698.0	2241.0	1431.0	1607.0	1782.02	1126.0	1530.0	1525.0	1867.0	2036.91	1337.0	1800.0	2541.26	1247.98	2187.01	2116.0	1835.0	1290.0	2168.0	1396.11	1861.0	1632.0	1907.5	1479.0	1939.0	1057.0	1133.4	1527.83	1837.82	2540.37	1122.39	1231.91	1694.88	1242.1	2285.4	1228.0	1248.02	1485.07	1702.0	2146.0	1377.25	1126.59	2353.6	2899.0	1711.0	1472.03	1205.34	1621.11	1539.0	1184.96	1247.04	1455.0	1751.0	1807.0	1490.0	1361.0	1343.0	1578.0	1910.0	1263.0	1581.0	1569.0	1798.0	1464.0	2311.0	1613.0	1508.0	1629.0	1532.0	1895.0	2421.0	2382.0	2365.0	2125.0	2405.0	816.0	943.0	1005.0	908.0	859.0	502.0	648.0	477.0	849.0	1047.0	956.0	594.0	2682.0	2333.0	1918.0	2342.0	1701.0	2438.0	2157.0	2040.0	2071.0	1707.0	1980.0	0.0	1832.0	1828.0	1768.0	2047.0	2150.0	2655.0	2139.0	2295.0	2319.0	2880.0	1828.0	2529.0	2071.0	1101.0	1332.0	920.0	859.0	1301.0	697.0	710.0	1018.0	1136.0	825.0	1183.0	3612.0	1543.0	1349.0	2119.0	1133.0	1933.0	2083.0	2462.0	920.0	1695.0	1817.0	1399.47	1864.4	1379.54	1446.91	1448.11	1390.75	2205.0	2152.0	2384.0	1915.0	1965.0	1882.0	1758.0	1459.0	2615.0	2476.0	1712.0	2535.0	1166.0	2478.0	1414.0	1940.0	2275.0	2722.0	307.0	411.0	170.0	66.0	482.0	65.0	377.0	340.0	159.0	476.0	237.0	382.0	297.0	359.0	133.0	369.0	102.0	195.0	1158.0	992.0	1216.0	935.0	1070.0	1047.0	1208.0	1323.0	1246.0	1170.0	1392.0	675.0	2407.0	1746.03	1541.76	2932.47	2246.29	1768.02	2599.21	1927.0	1978.33	3288.54	2318.95	1838.19	1637.93	2340.02	1755.0	3219.51	1847.21	1741.66	792.459	792.0	336.0	1107.43	586.027	577.958	678.04	659.0	458.02	700.003	594.473	451.019	676.044	670.119	689.0	712.0	909.461	625.0	389.0	746.0	648.0	767.0	734.0	760.0	690.0	637.0	652.0	543.0	719.0	741.0	679.0	716.0	529.0	690.0	570.0	574.0	686.0	491.0	654.0	582.0	553.0	615.0	540.0	726.0	646.0	564.0	611.0
28019	ENSMUSG00000025408	Ddit3	123.002	169.246	162.266	338.008	550.006	314.943	421.143	201.0	180.0	30.0	441.0	62.01	520.0	510.0	118.0	699.257	745.0	368.327	149.0	360.448	208.006	337.001	295.0	152.0	165.999	281.249	227.0	159.0	180.009	336.001	168.011	403.248	199.0	274.0	196.112	240.0	492.145	171.0	212.0	16.0	238.0	249.0	302.0	211.0	358.665	154.0	120.007	271.0	164.0	252.0	193.035	194.0	198.0	301.0	225.0	438.0	217.368	177.0	236.0	154.0	138.794	181.0	162.0	210.0	209.0	361.064	178.0	293.0	209.0	138.0	251.0	282.014	490.0	180.0	193.0	170.0	168.0	192.0	486.104	182.0	252.0	269.0	192.001	219.001	259.0	418.045	345.068	233.001	203.0	275.0	527.494	162.0	197.0	178.0	117.0	273.567	154.0	210.0	403.999	218.0	184.0	127.0	244.0	152.0	210.0	189.0	364.0	195.0	193.999	197.0	141.0	139.553	666.004	311.0	297.0	181.0	263.0	207.0	171.0	190.0	238.0	199.0	154.0	372.0	151.0	185.0	186.0	136.0	222.0	243.0	90.0	126.0	255.001	93.0	127.0	153.0	462.0	150.0	143.0	106.0	565.001	194.001	120.0	106.0	147.0	86.0	124.0	107.0	86.0	158.0	95.0	103.001	102.0	107.0	239.0	85.001	98.0	85.0	105.0	69.0	99.0	142.0	169.001	79.0	93.0	95.0	117.0	105.0	85.002	116.0	118.659	285.003	157.0	188.078	227.02	113.0	58.0	133.0	102.005	123.0	84.0	272.0	199.0	127.0	34.0	165.0	228.0	81.0	112.0	138.0	126.0	220.0	78.0	130.999	183.0	94.0	243.0	110.0	60.0	147.0	207.0	92.0	224.0	162.0	134.0	180.0	152.0	268.0	235.0	343.0	223.0	205.0	172.0	296.0	206.0	299.0	205.0	161.0	215.0	206.0	218.0	261.0	190.0	155.0	89.0	24.0	35.0	66.0	82.0	68.0	54.0	46.0	47.0	51.0	215.0	81.0	52.0	66.0	74.0	207.0	58.0	37.0	73.999	259.162	237.0	158.001	224.0	209.001	283.0	627.001	588.002	272.0	358.211	296.0	502.0	587.0	369.007	355.335	140.609	242.026	61.0	98.0	73.0	413.879	235.014	61.0	71.0	97.0	170.026	115.0	180.0	68.993	106.0	54.979	136.0	79.0	79.0	110.0	33.0	78.0	41.0	77.0	33.0	54.0	48.0	54.0	50.0	93.0	42.0	51.0	44.0	45.0	40.0	51.0	169.0	44.0	49.0	38.0	79.0	73.0	37.0	36.0	45.0	45.0	48.0	49.0	55.0	60.0	72.0	75.0	49.0	44.0	52.0	55.0	46.0	89.0	46.0	77.001	44.999	71.0	75.0	77.92	93.607	45.0	102.087	39.0	189.325	27.0	32.0	58.0	222.274	60.576	61.001	41.0	59.983	80.155	68.0	68.021	37.0	47.043	41.263	40.0	37.018	58.0	39.0	44.0	64.0	85.0	148.0	157.0	80.0	59.0	40.999	200.999	59.001	87.0	131.0	57.0	113.0	74.0	76.0	47.0	96.0	273.0	267.0	366.999	247.0	454.0	196.001	214.0	231.0	316.0	472.0	210.999	198.0	187.148	155.055	132.0	169.0	210.0	172.115	123.001	304.829	268.293	149.343	132.0	247.292	100.366	104.001	144.07	172.005	213.0	85.004	447.241	530.169	149.0	72.148	223.002	167.09	89.0	261.215	136.204	129.006	156.002	126.0	112.002	127.999	227.052	624.227	234.002	81.0	92.059	106.066	249.0	182.0	208.723	110.027	297.74	77.263	114.0	234.648	122.984	217.053	33.0	155.0	58.0	38.0	30.0	88.0	225.0	43.0	133.0	84.0	33.0	53.0	52.0	66.0	46.0	180.0	85.0	106.0	53.0	78.0	47.0	22.0	88.0	57.0	75.0	58.0	40.002	48.0	36.0	41.521	103.003	82.0	166.004	178.001	191.0	180.0	372.374	176.0	278.0	236.0	248.034	221.423	281.897	154.173	127.0	195.999	174.0	127.0	203.0	307.444	187.0	273.0	128.0	77.0	378.518	104.0	117.125	543.45	233.022	152.0	203.771	230.72	141.999	142.0	89.0	714.09	80.0	370.324	483.0	177.024	117.0	272.397	156.0	172.245	204.542	239.465	346.145	925.049	503.001	707.229	445.001	365.035	214.0	413.0	267.001	484.005	484.0	364.124	745.001	455.61	453.525	1016.03	364.203	293.999	363.003	564.0	579.0	323.0	638.039	207.016	111.042	184.0	222.999	134.0	253.0	192.56	269.025	332.0	161.0	106.0	71.0	89.0	93.0	103.0	143.0	62.0	112.0	88.0	102.0	92.001	281.27	130.0	112.0	70.0	130.0	109.0	128.0	82.099	130.0	138.0	93.0	93.0	94.0	129.0	102.0	133.0	148.0	104.0	208.0	128.0	156.0	135.0	86.0	109.0	210.0	120.0	74.0	158.0	118.999	124.0	153.0	76.0	109.0	129.0	75.0	129.0	387.0	273.012	196.0	111.0	187.999	141.0	183.0	148.0	182.0	180.001	109.0	210.046	224.0	158.094	169.0	235.001	252.0	105.0	215.0	171.0	115.0	287.0	167.05	193.02	78.0	98.0	295.0	137.0	137.0	173.0	150.0	112.001	140.0	115.001	56.0	132.0	151.001	104.0	156.0	98.0	108.0	180.0	199.0	235.999	266.0	247.0	114.0	228.001	56.0	47.0	66.0	80.0	37.0	32.0	85.0	57.0	51.0	25.0	38.0	105.0	240.999	294.0	219.001	243.0	191.0	348.0	293.0	217.0	218.009	199.0	428.0	0.0	195.0	166.0	152.0	271.0	258.0	358.001	266.0	360.0	276.001	345.0	351.0	464.0	262.0	136.0	258.0	109.0	95.999	144.0	167.0	168.0	173.0	137.0	75.999	203.0	81.0	92.001	123.0	113.0	52.0	60.0	61.999	70.0	36.999	93.0	77.0	309.006	257.0	161.0	186.999	173.999	165.0	159.0	136.0	214.0	889.0	140.0	207.001	146.0	121.0	166.0	193.0	256.0	244.0	81.0	215.0	166.0	132.0	183.0	475.0	127.0	167.0	192.0	209.0	320.0	265.0	231.0	201.0	71.0	177.0	188.0	252.0	141.0	277.0	273.0	116.0	197.0	147.0	110.0	123.999	84.0	213.0	102.0	73.0	70.0	111.0	104.0	127.0	106.0	65.0	191.0	336.005	183.021	287.0	176.0	301.0	381.0	155.0	159.0	175.0	290.012	167.0	171.0	214.0	160.0	369.004	514.013	280.269	94.0	73.0	101.0	100.0	116.0	121.0	141.0	61.0	181.0	79.0	65.0	68.0	84.0	99.0	120.001	70.0	202.001	118.999	26.0	63.0	45.0	68.0	73.0	194.0	40.0	28.0	68.0	40.0	81.0	73.0	52.0	44.0	49.0	158.0	58.0	32.0	59.0	53.0	40.0	51.0	67.0	155.0	33.0	72.0	80.0	55.0	30.0
28020	ENSMUSG00000005716	Pvalb	0.0	0.0	0.0	0.0	0.0	0.0	0.0	0.0	0.0	0.0	180.002	0.0	0.0	0.0	0.0	0.0	0.0	0.0	0.0	0.0	0.0	0.0	0.0	6.0	0.0	0.0	0.0	0.0	0.0	0.0	0.0	1.0	0.0	0.0	0.0	0.0	0.0	0.0	0.0	0.0	1.0	0.0	0.0	0.0	0.0	0.0	5.0	0.0	0.0	3.0	0.0	0.0	0.0	0.0	0.0	0.0	0.0	0.0	0.0	1.0	0.0	0.0	0.0	0.0	0.0	0.0	0.0	0.0	0.0	0.0	0.0	0.0	1.0	0.0	0.0	0.0	0.0	0.0	0.0	0.0	0.0	0.0	1.0	0.0	0.0	0.0	0.0	0.0	0.0	0.0	0.0	0.0	0.0	0.0	0.0	0.0	0.0	0.0	0.0	0.0	0.0	0.0	0.0	0.0	0.0	0.0	0.0	0.0	0.0	0.0	0.0	0.0	0.0	2.0	0.0	0.0	0.0	0.0	0.0	0.0	0.0	0.0	0.0	0.0	0.0	0.0	0.0	0.0	0.0	0.0	0.0	0.0	0.0	0.0	1.0	45.0	0.0	0.0	0.0	0.0	0.0	0.0	0.0	0.0	0.0	0.0	0.0	0.0	0.0	0.0	0.0	0.0	0.0	1.0	0.0	0.0	0.0	0.0	0.0	0.0	0.0	0.0	0.0	0.0	0.0	4.0	0.0	0.0	0.0	0.0	0.0	0.0	0.0	0.0	0.0	0.0	0.0	0.0	0.0	0.0	0.0	0.0	0.0	0.0	0.0	0.0	0.0	0.0	0.0	0.0	0.0	0.0	0.0	0.0	0.0	0.0	0.0	0.0	0.0	0.0	0.0	0.0	0.0	0.0	0.0	0.0	0.0	0.0	0.0	0.0	0.0	0.0	0.0	0.0	0.0	0.0	0.0	0.0	0.0	0.0	0.0	0.0	0.0	0.0	0.0	0.0	0.0	0.0	0.0	0.0	0.0	0.0	0.0	0.0	0.0	0.0	0.0	0.0	0.0	0.0	0.0	0.0	0.0	0.0	0.0	0.0	0.0	0.0	0.0	0.0	0.0	0.0	0.0	1.0	0.0	0.0	0.0	0.0	0.0	0.0	0.0	0.0	0.0	0.0	0.0	0.0	0.0	0.0	0.0	0.0	0.0	0.0	0.0	0.0	0.0	0.0	0.0	0.0	0.0	0.0	0.0	0.0	0.0	0.0	0.0	0.0	0.0	0.0	0.0	0.0	0.0	0.0	0.0	0.0	0.0	0.0	0.0	0.0	0.0	0.0	0.0	0.0	0.0	0.0	0.0	0.0	0.0	0.0	0.0	0.0	0.0	0.0	0.0	0.0	0.0	0.0	0.0	0.0	0.0	8.0	0.0	0.0	0.0	0.0	0.0	0.0	0.0	0.0	0.0	0.0	0.0	0.0	0.0	0.0	0.0	0.0	0.0	0.0	0.0	0.0	0.0	0.0	0.0	0.0	0.0	2.0	0.0	0.0	0.0	0.0	0.0	0.0	0.0	0.0	0.0	0.0	0.0	0.0	0.0	0.0	0.0	0.0	0.0	0.0	0.0	0.0	0.0	0.0	0.0	0.0	0.0	0.0	0.0	0.0	0.0	2.0	2.0	0.0	0.0	0.0	0.0	1080.95	0.0	0.0	6.0	234.52	0.0	0.0	1.0	26.0	0.0	2.0	7.0	0.0	0.0	1.0	0.0	0.0	4.0	93.0	1.0	1.0	0.0	1.0	1.0	0.0	919.645	1.0	0.0	1.0	97.0	0.0	0.0	0.0	0.0	0.0	0.0	0.0	0.0	0.0	0.0	0.0	0.0	0.0	0.0	0.0	0.0	0.0	0.0	0.0	0.0	0.0	0.0	0.0	0.0	0.0	0.0	0.0	0.0	1.0	0.0	0.0	0.0	0.0	0.0	0.0	0.0	0.0	0.0	0.0	0.0	0.0	0.0	0.0	0.0	0.0	0.0	0.0	0.0	0.0	0.0	0.0	0.0	0.0	1.0	0.0	0.0	0.0	0.0	0.0	0.0	0.0	0.0	0.0	0.0	0.0	0.0	0.0	0.0	0.0	0.0	0.0	0.0	0.0	0.0	0.0	0.0	0.0	0.0	0.0	0.0	0.0	0.0	0.0	1.0	0.0	0.0	0.0	0.0	0.0	0.0	0.0	0.0	0.0	0.0	0.0	0.0	0.0	0.0	0.0	0.0	0.0	0.0	0.0	0.0	0.0	0.0	1.0	0.0	0.0	0.0	0.0	0.0	0.0	0.0	0.0	0.0	0.0	0.0	0.0	0.0	0.0	0.0	0.0	0.0	0.0	0.0	0.0	0.0	0.0	1.0	1.0	0.0	0.0	0.0	0.0	0.0	0.0	0.0	0.0	10.0	0.0	0.0	0.0	0.0	0.0	0.0	0.0	2.0	0.0	0.0	0.0	0.0	0.0	0.0	0.0	0.0	0.0	0.0	11.0	0.0	0.0	0.0	0.0	23.0	0.0	0.0	10.0	0.0	0.0	0.0	0.0	0.0	0.0	0.0	0.0	1.0	0.0	0.0	0.0	0.0	0.0	0.0	1.0	0.0	0.0	0.0	0.0	0.0	0.0	3.0	0.0	0.0	199.0	2.0	0.0	164.0	238.0	349.0	188.0	1.0	184.0	189.0	177.0	197.0	1.0	1.0	4.0	194.0	150.0	455.0	0.0	0.0	0.0	0.0	0.0	0.0	2.0	0.0	0.0	0.0	0.0	0.0	0.0	0.0	1.0	0.0	0.0	0.0	0.0	0.0	0.0	0.0	0.0	2.0	0.0	0.0	0.0	0.0	0.0	0.0	0.0	0.0	0.0	0.0	0.0	0.0	0.0	0.0	0.0	0.0	0.0	0.0	0.0	0.0	0.0	0.0	0.0	0.0	0.0	0.0	0.0	0.0	0.0	0.0	1.0	0.0	0.0	0.0	0.0	0.0	0.0	0.0	0.0	0.0	0.0	0.0	1.0	0.0	0.0	0.0	0.0	0.0	0.0	0.0	0.0	0.0	0.0	0.0	0.0	0.0	0.0	0.0	0.0	0.0	0.0	0.0	0.0	0.0	0.0	0.0	0.0	0.0	0.0	0.0	0.0	0.0	0.0	0.0	0.0	0.0	0.0	0.0	0.0	0.0	0.0	0.0	0.0	0.0	3.0	0.0	0.0	0.0	0.0	0.0	0.0	0.0	0.0	0.0	0.0	0.0	0.0	0.0	0.0	0.0	0.0	0.0	0.0	0.0	0.0	0.0	6.0	0.0	0.0	0.0	0.0	0.0	0.0	0.0	0.0	0.0	0.0	0.0	0.0	0.0	0.0	0.0	0.0	0.0	0.0	0.0	0.0	0.0	0.0	0.0	0.0	0.0	0.0	4.0	0.0	0.0	0.0	0.0	0.0	0.0	0.0	0.0	0.0	0.0	0.0	0.0	0.0	0.0	0.0	0.0	0.0	0.0	0.0	0.0	1.0	103.0	0.0	0.0	0.0	0.0
28021	ENSMUSG00000030505	Prmt3	415.0	461.088	456.001	614.485	637.419	553.032	603.008	436.343	384.659	61.0	1055.38	89.192	413.001	571.628	214.111	467.0	427.0	472.001	208.058	324.0	309.0	317.999	567.0	404.92	341.016	311.001	308.0	228.001	245.0	382.0	204.0	382.049	330.046	328.0	347.0	297.825	356.02	222.098	257.0	17.0	394.0	458.999	389.157	282.999	629.001	263.0	248.0	399.056	297.339	313.0	296.001	308.106	332.645	484.0	338.0	411.023	300.001	199.001	335.228	271.138	244.018	250.001	260.151	315.0	313.001	594.265	257.249	377.074	281.0	315.0	370.0	400.022	314.0	215.015	309.0	253.999	304.0	336.032	467.016	343.002	386.335	326.0	242.0	311.0	310.299	444.999	479.117	263.0	274.0	361.001	529.0	472.0	431.0	430.0	355.193	490.0	278.999	348.0	556.0	419.0	326.001	422.0	375.999	445.0	450.755	541.0	578.001	299.0	425.0	364.0	409.064	367.0	596.0	622.999	503.001	404.0	326.0	367.0	490.0	319.0	372.001	374.0	364.0	611.005	351.0	398.108	358.0	236.179	537.0	368.0	332.0	430.001	463.145	390.001	351.001	413.0	549.0	214.0	219.0	276.55	490.0	164.0	123.0	187.0	240.0	211.0	325.0	210.0	393.692	282.042	164.0	296.0	357.0	243.0	380.0	257.0	240.0	209.0	279.0	161.055	212.0	197.0	208.0	204.001	195.0	194.001	172.001	187.0	167.001	342.012	187.0	413.001	300.002	234.014	402.826	335.0	377.751	281.662	216.169	307.0	226.002	416.434	202.0	226.0	59.0	175.0	240.0	176.0	179.0	262.0	184.0	197.0	119.0	188.0	184.0	101.001	331.0	158.0	118.0	157.001	261.0	144.0	227.0	208.0	222.0	200.0	89.0	139.0	158.0	142.0	201.0	134.0	141.0	120.0	151.0	117.0	96.0	86.0	170.0	153.0	122.0	171.0	138.0	113.0	92.0	105.0	142.0	145.001	172.999	142.0	173.0	163.0	116.0	159.0	212.0	137.0	153.0	272.0	194.0	199.0	98.0	100.0	159.0	281.954	330.992	181.992	418.983	340.999	366.988	431.695	592.981	327.0	365.997	470.994	583.999	704.965	523.877	486.947	249.001	341.111	111.394	105.0	83.474	163.0	129.0	116.0	126.0	118.388	149.037	124.0	127.0	101.0	116.236	100.0	125.0	97.999	106.0	191.0	146.0	178.0	117.0	228.001	109.0	107.0	124.001	132.0	102.0	152.0	93.0	113.0	90.0	114.0	168.0	122.0	162.0	99.0	100.0	122.0	163.0	166.0	241.0	94.0	120.0	182.0	116.0	128.0	186.0	171.0	147.0	69.0	97.0	70.999	55.0	103.0	99.0	106.0	90.0	79.939	72.0	100.966	91.0	106.966	128.311	70.577	95.173	66.149	118.037	90.0	62.371	84.9	124.003	90.319	98.989	60.0	137.033	114.162	136.001	97.074	76.001	81.99	81.0	44.0	77.0	97.701	60.0	81.0	60.999	163.0	168.933	119.0	89.954	76.0	109.0	133.0	105.0	72.0	115.964	108.0	132.0	56.999	132.0	90.0	131.969	873.579	704.291	1027.6	711.113	771.649	697.645	884.72	676.615	754.601	746.409	677.771	813.984	434.15	329.015	226.008	352.206	225.004	329.001	138.108	466.159	455.322	213.663	327.652	370.33	180.0	138.255	284.043	250.0	409.003	168.0	397.033	397.0	332.029	164.0	252.708	374.666	145.002	351.98	314.2	333.003	424.598	299.256	210.453	127.064	333.001	496.483	281.048	112.004	207.176	191.139	350.026	212.0	339.51	155.035	253.012	180.0	179.0	296.0	223.114	251.259	35.0	129.0	29.0	91.0	63.0	99.0	107.0	107.0	81.0	80.0	55.0	84.0	109.0	57.0	85.0	96.0	81.0	77.0	96.0	130.0	51.0	47.0	64.0	84.0	51.0	50.0	39.0	38.0	38.0	49.0	137.0	40.0	302.076	505.138	373.011	430.29	473.048	413.184	448.0	456.74	485.05	520.035	577.372	492.185	188.0	255.0	195.0	223.0	245.034	395.0	253.005	214.189	275.0	233.0	588.481	437.001	310.114	392.004	406.907	275.0	561.0	509.893	246.0	300.001	206.0	520.123	228.999	454.001	364.001	639.082	435.0	622.005	319.0	358.544	270.0	467.05	872.984	1173.97	1231.22	657.031	704.0	837.169	627.03	735.955	754.278	1018.01	735.775	696.0	1111.04	1264.02	664.991	1338.97	887.995	517.848	808.964	871.11	840.925	602.216	1016.0	411.019	142.0	243.0	288.999	136.398	225.0	334.004	234.009	428.0	182.001	247.999	229.0	228.0	245.0	219.0	463.001	253.0	435.999	232.476	326.0	342.344	374.999	238.0	324.001	223.001	241.001	379.001	260.11	387.001	412.982	273.0	439.999	558.001	311.026	561.0	272.0	452.0	468.0	633.0	515.999	337.0	498.0	943.0	204.0	804.0	797.0	506.058	318.999	443.0	419.999	359.0	407.001	519.0	332.0	552.231	214.001	209.001	366.0	319.0	313.0	179.0	237.0	264.032	237.0	285.0	252.074	196.0	168.373	306.001	346.0	216.015	226.001	288.0	555.001	299.001	356.001	227.0	241.235	383.001	280.0	220.001	185.0	179.0	391.0	215.0	229.0	248.0	363.0	258.0	280.0	165.999	243.999	239.001	219.0	200.0	217.0	224.001	172.0	483.0	297.0	464.999	397.0	440.001	233.0	348.0	219.0	213.0	191.0	173.0	132.0	104.0	172.0	165.001	183.0	155.0	148.001	141.001	483.977	498.963	342.974	457.971	342.964	541.997	506.801	274.986	376.968	266.972	452.975	0.0	282.0	332.891	312.992	402.98	343.0	541.977	342.997	407.979	458.0	586.995	474.934	492.0	96.0	122.0	129.0	106.0	87.0	139.0	137.001	130.0	91.0	99.0	122.0	105.0	235.0	200.0	161.0	143.0	142.0	196.0	145.0	231.0	92.0	129.001	135.0	488.963	660.954	487.947	396.839	416.124	437.982	279.0	246.0	296.0	390.0	341.001	300.999	225.0	197.0	270.0	406.001	283.0	332.001	198.0	381.999	231.0	241.0	416.0	389.0	74.0	123.0	78.0	42.0	290.0	54.0	110.0	123.0	53.0	133.0	110.0	119.0	141.0	158.0	120.0	68.0	70.0	66.0	179.0	258.999	175.0	172.0	211.0	169.0	141.0	174.0	161.0	205.0	221.0	110.0	330.99	325.015	254.0	486.0	268.997	328.988	405.911	239.975	270.054	359.046	459.99	253.024	245.976	273.972	202.0	484.987	334.974	289.956	138.303	135.0	105.0	142.0	89.0	159.0	146.465	77.0	99.001	91.0	96.184	95.0	94.0	102.002	118.0	131.008	194.408	157.0	65.0	153.0	133.0	157.0	162.0	207.0	80.0	75.0	117.0	75.0	122.0	159.001	86.0	99.0	85.0	113.0	57.0	97.0	82.0	76.001	106.0	90.0	87.0	171.0	72.0	108.0	133.0	66.0	62.0
28022	ENSMUSG00000062758	Gm16477	10.985	11.968	18.36	5.317	7.034	9.284	6.31	7.947	15.263	0.0	15.411	0.0	0.0	1.607	0.0	0.0	0.0	7.412	1.601	0.0	0.0	1.621	4.559	6.88	1.689	3.739	0.0	1.797	4.295	6.527	0.0	0.0	0.0	0.0	0.0	5.445	3.65	1.898	4.48	0.0	0.0	0.0	0.0	0.0	0.0	0.0	0.0	7.069	9.529	0.0	0.0	0.0	3.953	0.0	0.0	0.0	0.0	0.0	6.224	0.0	0.0	1.795	1.778	0.0	0.0	6.337	4.937	5.96	0.0	0.0	1.62	1.68	0.0	10.745	0.0	0.0	4.156	3.752	2.42	4.724	0.0	0.0	0.0	0.0	2.559	0.0	0.0	6.449	0.0	4.661	3.126	7.667	1.32	6.463	4.651	6.41	4.917	21.817	12.404	12.532	6.422	1.318	2.989	10.234	6.306	11.477	4.105	2.404	1.655	2.9	1.41	0.0	3.582	22.294	4.204	4.62	10.705	4.22	11.994	20.268	13.576	3.928	4.515	5.985	15.573	0.0	0.0	10.671	7.421	3.015	7.018	1.907	4.807	29.424	3.913	5.688	10.127	4.036	1.494	2.644	7.104	1.537	3.947	4.363	0.0	5.403	1.197	0.0	2.501	2.556	2.538	1.228	2.91	3.929	1.205	0.0	1.188	1.196	0.0	0.0	2.057	0.0	4.419	2.883	0.0	1.317	0.0	1.315	1.327	0.0	1.348	1.226	1.22	0.0	1.213	0.0	2.55	1.215	1.2	0.0	0.0	0.0	0.0	0.0	0.0	9.625	0.0	0.0	0.0	4.917	0.0	0.0	57.422	0.0	0.0	0.0	0.0	0.0	0.0	0.0	0.0	0.0	23.614	8.702	0.0	11.74	0.0	0.0	0.0	0.0	0.0	0.0	0.0	0.0	0.0	0.0	0.0	0.0	0.0	0.0	0.0	0.0	0.0	0.0	1.866	0.0	0.0	0.0	0.0	0.0	2.023	0.0	0.0	1.765	0.0	1.787	2.59	0.0	0.0	0.0	0.0	0.0	0.0	4.508	2.667	5.601	7.601	6.814	2.653	3.228	5.932	1.239	0.0	3.071	4.056	5.455	4.059	5.513	0.0	5.556	1.214	1.144	0.0	1.189	0.0	1.217	0.0	0.0	0.0	0.0	0.0	2.558	1.168	0.0	0.0	0.0	0.0	176.977	0.0	0.0	0.0	0.0	179.617	0.0	0.0	121.602	0.0	142.596	329.321	0.0	0.0	378.831	0.0	0.0	0.0	125.649	0.0	0.0	0.0	0.0	439.063	0.0	68.204	419.085	0.0	427.815	0.0	0.0	68.858	3.467	1.427	1.444	3.298	0.0	1.44	2.778	0.0	3.311	1.407	1.466	1.528	1.178	2.454	1.155	0.0	0.0	1.954	4.706	3.825	5.119	1.439	1.16	7.615	3.885	1.228	0.0	1.384	0.0	3.751	1.284	4.015	3.775	2.514	1.174	3.745	0.0	0.0	0.0	2.183	0.0	0.0	0.0	2.213	0.0	2.303	0.0	2.981	0.0	0.0	0.0	2.307	0.0	0.0	7.075	10.725	11.09	12.824	10.489	0.0	7.322	7.353	12.966	0.0	10.397	20.756	8.499	12.347	9.484	7.753	2.701	6.459	3.024	5.09	1.359	1.407	9.766	11.991	2.517	1.883	4.231	5.394	4.11	1.183	6.369	7.123	9.407	1.284	10.535	4.057	6.719	6.796	1.447	1.225	9.605	4.063	8.716	9.049	9.903	5.967	5.87	1.167	9.191	3.778	3.779	7.773	6.468	1.925	7.346	5.545	2.807	9.217	2.493	1.926	1.096	0.0	1.104	0.0	0.0	0.0	1.117	2.312	0.0	1.123	0.0	0.0	1.113	1.115	0.0	0.0	0.0	0.0	0.0	1.15	1.125	0.0	0.0	0.0	10.535	3.992	1.247	2.301	5.468	5.885	12.594	7.737	0.0	6.446	1.821	0.0	1.18	3.797	1.262	1.34	0.0	5.207	1.184	1.185	0.0	4.599	1.252	3.394	1.367	2.574	0.0	1.262	0.0	1.275	4.705	1.246	4.432	1.323	4.165	2.77	3.573	9.642	2.743	7.904	0.0	3.386	3.309	2.751	4.81	12.83	4.181	14.583	1.398	4.338	1.499	6.318	6.923	13.08	20.021	14.117	17.7	6.948	9.577	7.493	9.329	5.392	14.476	9.214	13.247	13.106	7.985	12.54	7.361	1.343	10.01	13.745	4.427	18.735	12.987	6.54	0.0	0.0	1.214	0.0	0.0	1.54	2.589	2.053	2.719	0.0	0.0	1.206	1.23	1.182	0.0	0.0	0.0	1.197	3.904	1.196	1.175	0.0	0.0	1.198	1.301	2.583	0.0	0.0	0.0	0.0	0.0	0.0	0.0	1.006	0.0	0.0	1.009	0.0	1.015	0.0	0.0	0.0	1.014	0.0	0.0	1.005	1.012	0.0	0.0	0.0	1.032	0.0	0.0	1.009	1.009	4.691	4.108	4.305	0.0	1.209	1.237	0.0	6.608	1.304	2.916	2.622	2.692	2.591	2.073	0.0	0.0	3.728	0.0	8.416	0.0	0.0	1.208	1.261	0.0	0.0	4.043	10.752	11.423	8.85	7.343	6.893	0.0	15.781	5.67	1.488	5.877	3.662	1.72	0.0	13.415	3.564	11.167	2.494	4.341	0.0	0.0	5.983	1.917	1.83	0.0	0.0	0.0	0.0	0.0	0.0	2.271	0.0	0.0	0.0	0.0	0.0	15.522	10.2	12.046	28.792	22.371	29.576	20.234	17.137	8.667	16.158	14.897	0.0	23.412	20.69	9.846	21.122	10.542	19.787	3.986	17.752	16.091	6.943	11.788	7.754	0.0	2.057	0.0	3.995	0.0	0.0	2.044	0.0	0.0	0.0	0.0	0.0	0.0	0.0	0.0	0.0	0.0	0.0	0.0	0.0	0.0	2.5	0.0	1.362	6.108	0.0	0.0	1.328	4.671	10.68	0.0	1.826	0.0	1.533	5.14	3.563	3.887	1.945	2.612	0.0	4.098	1.592	1.593	0.0	7.466	3.665	2.348	0.0	0.0	0.0	0.0	0.0	0.0	0.0	0.0	0.0	0.0	0.0	0.0	0.0	0.0	0.0	0.0	0.0	0.0	0.0	7.729	2.089	2.168	2.251	2.166	0.0	3.681	5.418	3.306	3.101	5.765	9.238	0.0	1.247	3.665	4.084	0.0	7.002	4.031	0.0	1.389	4.775	0.0	1.235	0.0	5.484	6.28	0.0	1.246	4.576	0.0	1.244	1.19	1.25	5.348	1.179	1.189	0.0	0.0	0.0	0.0	1.204	0.0	0.0	0.0	0.0	3.543	0.0	0.0	0.0	3.67	0.0	0.0	0.0	0.0	0.0	0.0	0.0	0.0	0.0	0.0	1.745	0.0	3.364	0.0	0.0	0.0	0.0	0.0	0.0	0.0	0.0	0.0	0.0	1.652	0.0
28023	ENSMUSG00000055945	Prr18	5.0	9.0	9.0	15.0	9.0	15.0	5.0	7.0	4.0	0.0	7.0	2.0	5.0	11.0	6.0	5.0	9.0	5.0	4.0	6.0	0.0	4.0	5.0	9.0	13.0	1.0	3.0	2.0	6.0	5.0	3.0	3.0	3.0	4.0	2.0	8.0	9.0	5.0	0.0	2.0	3.0	2.0	6.0	2.0	5.0	3.0	6.0	4.0	2.0	1.0	3.0	1.0	2.0	7.0	5.0	3.0	1.0	4.0	4.0	3.0	3.0	5.0	4.0	12.0	12.0	1.0	3.0	2.0	1.0	4.0	2.0	4.0	5.0	3.0	3.0	5.0	3.0	2.0	13.0	2.0	13.0	3.0	6.0	1.0	1.0	10.0	7.0	2.0	2.0	3.0	0.0	12.0	3.0	6.0	6.0	10.0	10.0	4.0	1.0	4.0	19.0	7.0	7.0	0.0	3.0	7.0	9.0	22.0	7.0	11.0	7.0	11.0	14.0	5.0	7.0	1.0	15.0	24.0	4.0	12.0	5.0	6.0	4.0	10.0	5.0	1.0	3.0	9.0	12.0	6.0	6.0	8.0	13.0	4.0	3.0	4.0	16.0	3.0	2.0	0.0	4.0	3.0	3.0	10.0	1.0	4.0	1.0	12.0	1.0	6.0	10.0	2.0	1.0	3.0	1.0	0.0	2.0	4.0	5.0	1.0	1.0	3.0	2.0	6.0	4.0	7.0	5.0	2.0	8.0	4.0	1.0	3.0	2.0	8.0	9.0	7.0	5.0	3.0	15.0	1.0	1.0	4.0	0.0	0.0	0.0	2.0	0.0	7.0	7.0	1.0	0.0	0.0	3.0	6.0	3.0	0.0	3.0	5.0	9.0	1.0	2.0	3.0	1.0	7.0	12.0	2.0	0.0	0.0	0.0	0.0	1.0	0.0	1.0	1.0	1.0	0.0	0.0	1.0	0.0	1.0	0.0	1.0	9.0	0.0	3.0	0.0	0.0	0.0	3.0	6.0	2.0	1.0	2.0	0.0	3.0	2.0	2.0	1.0	0.0	3.0	3.0	2.0	2.0	4.0	4.0	3.0	6.0	1.0	37.0	4.0	10.0	1.0	5.0	5.0	3.0	3.0	8.0	7.0	6.0	5.0	2.004	1.0	0.0	1.0	2.0	10.0	1.0	0.0	0.0	5.0	0.0	3.0	2.0	0.0	3.0	2.0	1.0	1.0	2.0	0.0	1.0	1.0	5.0	1.0	3.0	2.0	0.0	4.0	3.0	0.0	1.0	1.0	1.0	2.0	3.0	1.0	1.0	0.0	0.0	1.0	1.0	0.0	4.0	0.0	1.0	0.0	0.0	0.0	1.0	1.0	2.0	1.0	4.0	1.0	2.0	2.0	3.0	0.0	1.0	1.0	7.0	1.0	2.0	1.0	1.0	1.0	0.0	0.0	2.0	0.0	0.0	1.0	1.0	2.0	1.0	1.0	0.0	0.0	3.0	0.0	1.0	0.0	0.0	2.0	1.0	0.0	1.0	0.0	0.0	1.0	0.0	0.0	0.0	1.0	3.0	2.0	4.0	4.0	3.0	1.0	0.0	0.0	2.0	6.0	13.0	6.0	13.0	8.0	3.0	6.0	3.0	5.0	13.0	3.0	3.0	2.0	5.0	7.0	1.0	9.0	2.0	18.0	9.0	3.0	20.0	6.0	11.0	4.0	5.0	6.0	23.0	5.0	14.0	10.0	7.0	5.0	1.0	7.0	1.0	3.0	6.0	0.0	2.0	5.0	5.0	5.0	9.0	2.0	6.0	8.0	9.0	3.0	10.0	6.0	7.0	10.0	10.0	5.0	3.003	9.0	5.0	1.0	3.0	1.0	1.0	0.0	2.0	3.0	0.0	0.0	3.0	0.0	6.0	0.0	5.0	0.0	1.0	0.0	1.0	0.0	0.0	1.0	0.0	0.0	1.0	3.0	0.0	0.0	0.0	5.0	0.0	1.0	0.0	5.0	1.0	8.0	8.0	19.0	4.0	7.0	6.0	3.0	10.0	7.0	6.0	8.0	11.002	5.0	4.0	1.0	1.0	4.0	10.0	1.0	11.0	9.0	6.0	11.0	4.0	17.0	6.0	24.0	3.0	8.0	3.0	9.0	4.0	2.0	6.0	2.0	5.0	11.0	16.0	11.0	8.0	12.0	12.0	15.0	5.0	7.0	37.0	5.0	4.0	22.0	6.0	3.0	16.0	1.0	6.0	13.0	2.0	11.0	5.0	14.0	8.0	4.0	9.0	10.0	15.0	1.0	11.0	10.0	13.0	4.0	1.0	10.0	0.0	4.0	6.0	8.0	15.0	4.0	2.0	7.0	2.0	5.0	14.0	3.0	1.0	0.0	3.0	0.0	1.0	9.0	4.0	12.0	3.0	9.0	0.0	4.0	2.0	6.0	3.0	1.0	2.0	8.0	5.0	5.0	1.0	2.0	4.0	16.0	8.0	11.0	3.0	9.0	7.0	6.0	1.0	18.0	40.0	14.0	28.0	3.0	6.0	8.0	7.0	17.0	1.0	2.0	5.0	9.0	3.0	3.0	6.0	2.0	5.0	2.0	4.0	1.0	0.0	3.0	9.0	4.0	2.0	0.0	3.0	4.0	2.0	2.0	11.0	4.0	4.0	0.0	1.0	2.0	3.0	1.0	3.0	1.0	2.0	1.0	4.0	1.0	3.0	1.0	1.0	0.0	2.0	3.0	2.0	0.0	4.0	6.0	2.0	2.0	4.0	1.0	2.0	1.0	2.0	2.0	2.0	0.0	1.0	0.0	1.0	3.0	1.0	4.0	10.0	11.0	3.0	3.0	4.0	3.0	8.0	7.0	10.0	7.0	0.0	7.0	3.0	2.0	1.0	12.0	4.0	10.0	6.0	6.0	2.0	2.0	4.0	0.0	2.0	0.0	1.0	1.0	3.0	3.0	3.0	2.0	1.0	0.0	0.0	0.0	3.0	0.0	2.0	3.0	1.0	0.0	0.0	1.0	2.0	1.0	3.0	2.0	4.0	8.0	5.0	5.0	1.0	1.0	0.0	5.0	1.0	9.0	4.0	6.0	9.0	2.0	2.0	2.0	2.0	2.0	0.0	5.0	3.0	3.0	2.0	0.0	2.0	1.0	1.0	0.0	0.0	1.0	0.0	0.0	1.0	0.0	1.0	1.0	1.0	2.0	0.0	0.0	0.0	2.0	3.0	2.0	3.0	3.0	2.0	4.0	0.0	1.0	3.0	0.0	13.0	1.0	1.0	5.0	48.0	3.0	9.0	5.0	1.0	6.0	3.0	1.0	6.0	3.0	5.0	1.0	3.0	1.0	1.0	1.0	1.0	0.0	0.0	2.0	1.0	4.0	2.0	3.0	1.0	2.0	3.0	1.0	2.0	1.0	0.0	0.0	5.0	1.0	1.0	5.0	8.0	3.0	1.0	1.0	0.0	0.0	0.0	0.0	0.0	1.0	1.0	1.0	1.0	0.0	0.0	1.0	1.0	0.0	1.0	1.0	1.0	0.0	1.0	0.0	2.0
28024	ENSMUSG00000085206	Gm13380	0.0	5.0	2.0	3.0	2.0	5.0	2.0	3.0	1.0	1.0	4.0	0.0	0.0	0.0	0.0	0.0	0.0	0.0	0.0	0.0	0.0	0.0	0.0	0.0	0.0	1.0	0.0	0.0	0.0	1.0	0.0	0.0	1.0	0.0	0.0	0.0	0.0	0.0	0.0	0.0	0.0	0.0	0.0	0.0	1.0	0.0	0.0	0.0	0.0	0.0	0.0	0.0	0.0	0.0	0.0	0.0	0.0	0.0	0.0	0.0	0.0	0.0	1.0	0.0	0.0	0.0	0.0	0.0	0.0	0.0	0.0	2.0	1.0	1.0	0.0	0.0	0.0	1.0	0.0	0.0	0.0	0.0	1.0	0.0	0.0	0.0	0.0	0.0	0.0	1.0	5.0	2.0	3.0	6.0	3.0	1.0	3.0	0.0	5.0	2.0	11.0	4.0	3.0	4.0	2.0	11.0	2.0	9.0	3.0	1.0	3.0	1.0	0.0	8.0	1.0	4.0	6.0	7.0	4.0	1.0	2.0	5.0	1.0	5.0	3.0	5.0	5.0	5.0	1.0	3.0	9.0	1.0	2.0	3.0	5.0	3.0	4.0	0.0	0.0	0.0	0.0	0.0	0.0	1.0	0.0	0.0	0.0	0.0	0.0	0.0	0.0	0.0	0.0	0.0	0.0	0.0	0.0	0.0	0.0	0.0	1.0	0.0	0.0	0.0	1.0	0.0	0.0	1.0	0.0	0.0	0.0	0.0	0.0	0.0	0.0	0.0	0.0	0.0	1.0	0.0	0.0	0.0	0.0	0.0	0.0	0.0	0.0	0.0	0.0	0.0	0.0	0.0	0.0	0.0	0.0	0.0	0.0	0.0	0.0	0.0	0.0	0.0	0.0	0.0	0.0	0.0	0.0	0.0	0.0	0.0	0.0	0.0	0.0	0.0	0.0	0.0	0.0	0.0	0.0	0.0	0.0	0.0	0.0	0.0	0.0	1.0	0.0	0.0	2.0	0.0	4.0	0.0	0.0	0.0	0.0	0.0	2.0	1.0	0.0	2.0	3.0	3.0	0.0	0.0	0.0	0.0	0.0	0.0	0.0	0.0	0.0	0.0	0.0	0.0	0.0	0.0	0.0	0.0	0.0	0.0	0.0	0.0	0.0	0.0	0.0	0.0	0.0	0.0	0.0	0.0	0.0	0.0	0.0	0.0	0.0	0.0	0.0	2.0	1.0	0.0	0.0	0.0	0.0	0.0	0.0	0.0	0.0	1.0	0.0	0.0	0.0	0.0	0.0	1.0	0.0	0.0	0.0	0.0	0.0	2.0	0.0	0.0	0.0	1.0	0.0	0.0	0.0	0.0	0.0	0.0	0.0	0.0	0.0	0.0	0.0	0.0	0.0	0.0	0.0	0.0	0.0	0.0	0.0	0.0	0.0	0.0	1.0	0.0	0.0	0.0	0.0	0.0	0.0	0.0	0.0	0.0	0.0	1.0	0.0	1.0	2.0	0.0	0.0	0.0	0.0	0.0	0.0	0.0	0.0	0.0	0.0	0.0	0.0	2.0	0.0	0.0	0.0	0.0	0.0	0.0	0.0	0.0	0.0	18.0	8.0	14.0	7.0	6.0	8.0	12.0	7.0	13.0	11.0	6.0	4.0	0.0	0.0	0.0	0.0	0.0	0.0	0.0	2.0	0.0	0.0	0.0	0.0	1.0	0.0	0.0	0.0	1.0	1.0	0.0	0.0	0.0	0.0	0.0	0.0	0.0	1.0	1.0	0.0	0.0	0.0	0.0	0.0	0.0	0.0	0.0	0.0	2.0	0.0	0.0	0.0	1.0	0.0	0.0	0.0	1.0	0.0	0.0	0.0	0.0	0.0	0.0	0.0	0.0	0.0	0.0	0.0	0.0	0.0	0.0	0.0	0.0	0.0	0.0	0.0	0.0	0.0	0.0	0.0	0.0	0.0	0.0	0.0	3.0	0.0	0.0	0.0	1.0	0.0	0.0	0.0	1.0	2.0	2.0	1.0	2.0	3.0	1.0	0.0	9.0	5.0	4.0	1.0	0.0	0.0	0.0	0.0	0.0	0.0	0.0	0.0	5.0	3.0	0.0	5.0	3.0	1.0	4.0	0.0	9.0	3.0	4.0	1.0	4.0	5.0	2.0	7.0	4.0	1.0	2.0	1.0	2.0	3.0	7.0	3.0	0.0	0.0	0.0	0.0	0.0	0.0	0.0	1.0	1.0	0.0	0.0	0.0	0.0	0.0	1.0	0.0	0.0	1.0	0.0	1.0	0.0	1.0	0.0	1.0	0.0	0.0	0.0	0.0	1.0	0.0	0.0	0.0	0.0	13.0	7.0	3.0	16.0	15.0	14.0	4.0	3.0	10.0	6.0	7.0	9.0	5.0	9.0	5.0	9.0	7.0	3.0	0.0	3.0	6.0	5.0	0.0	0.0	4.0	6.0	0.0	0.0	7.0	6.0	1.0	1.0	2.0	8.0	2.0	2.0	0.0	4.0	0.0	0.0	1.0	1.0	2.0	2.0	9.0	0.0	0.0	0.0	0.0	0.0	0.0	0.0	0.0	0.0	0.0	0.0	0.0	0.0	0.0	0.0	0.0	0.0	1.0	0.0	0.0	0.0	0.0	0.0	0.0	0.0	0.0	0.0	0.0	0.0	0.0	0.0	0.0	1.0	0.0	0.0	0.0	0.0	0.0	0.0	0.0	0.0	0.0	0.0	0.0	0.0	0.0	0.0	0.0	0.0	0.0	3.0	3.0	3.0	1.0	4.0	2.0	4.0	2.0	2.0	2.0	2.0	3.0	1.0	0.0	0.0	0.0	0.0	0.0	0.0	1.0	0.0	0.0	0.0	0.0	0.0	0.0	0.0	0.0	0.0	0.0	1.0	0.0	0.0	2.0	0.0	0.0	0.0	0.0	0.0	0.0	0.0	0.0	0.0	0.0	0.0	0.0	0.0	0.0	0.0	0.0	0.0	0.0	0.0	0.0	0.0	0.0	0.0	0.0	0.0	4.0	6.0	6.0	1.0	2.0	3.0	0.0	0.0	0.0	0.0	0.0	2.0	0.0	2.0	0.0	1.0	0.0	1.0	0.0	1.0	0.0	0.0	0.0	1.0	0.0	0.0	0.0	0.0	0.0	0.0	0.0	0.0	0.0	0.0	0.0	0.0	0.0	0.0	0.0	0.0	0.0	0.0	0.0	0.0	0.0	0.0	0.0	0.0	0.0	0.0	0.0	0.0	0.0	0.0	0.0	0.0	0.0	0.0	0.0	0.0	1.0	0.0	0.0	0.0	0.0	0.0	0.0	0.0	0.0	0.0	0.0	1.0	0.0	0.0	0.0	0.0	0.0	0.0	0.0	0.0	0.0	0.0	0.0	0.0	0.0	0.0	0.0	0.0	0.0	4.0	0.0	4.0	3.0	0.0	1.0	1.0	0.0	0.0	0.0	0.0	0.0	0.0	0.0	0.0	0.0	0.0	0.0	0.0	0.0	0.0	0.0	0.0	0.0	0.0	0.0	0.0	0.0	0.0	0.0
28025	ENSMUSG00000032290	Ptpn9	1132.07	964.54	843.825	1196.06	975.912	1091.94	808.332	1388.52	1021.1	97.381	1522.9	192.121	1116.34	866.282	491.0	699.524	767.556	1040.89	627.076	819.383	776.393	826.0	554.0	640.424	544.0	737.876	724.0	621.0	457.0	980.144	745.818	721.013	682.0	828.643	460.0	624.004	762.471	670.018	657.0	48.0	522.495	739.0	853.053	835.084	532.0	540.0	783.555	821.0	773.0	530.0	786.003	953.097	460.0	850.001	615.019	631.004	897.089	641.012	992.533	480.507	713.006	342.0	667.172	547.16	420.0	646.585	375.0	1140.25	939.026	991.178	431.0	1213.26	290.004	619.0	867.574	912.0	924.0	391.0	475.182	928.012	528.009	784.279	382.012	485.148	484.002	696.014	980.824	591.001	822.0	701.01	1262.0	884.0	645.0	877.655	525.719	1169.35	750.0	778.0	1235.0	607.0	626.0	685.0	1004.92	790.0	1026.0	573.0	793.079	633.0	565.0	460.0	989.0	592.0	926.0	799.0	796.0	652.252	853.0	754.0	695.0	869.0	671.0	627.0	878.171	1144.0	961.0	1005.56	802.957	651.0	870.17	849.0	819.0	920.0	841.007	923.0	658.0	659.0	619.0	483.0	265.0	201.0	636.0	363.0	196.0	311.013	422.0	309.0	675.0	592.141	858.591	932.0	301.0	694.542	673.532	397.503	721.785	633.0	747.053	682.976	532.0	492.0	438.0	586.404	616.0	517.002	362.0	531.675	364.0	378.0	342.065	657.0	623.364	796.07	802.043	632.203	1132.19	671.158	1055.07	476.999	695.432	657.007	485.352	724.215	465.0	495.0	135.0	247.0	387.0	257.0	464.0	525.0	191.0	378.0	153.0	380.0	485.0	254.0	281.0	384.0	371.0	369.0	603.0	268.0	476.0	485.607	385.0	487.0	68.0	51.0	20.0	83.0	112.0	55.0	95.0	31.0	147.0	18.0	60.0	78.0	97.0	41.0	55.0	117.0	148.0	119.0	205.0	277.0	210.0	227.0	200.0	209.0	333.0	191.0	378.0	253.0	355.0	278.0	319.0	339.0	408.0	296.0	222.0	374.0	177.0	730.0	882.001	479.009	1026.03	919.0	1243.0	639.0	1392.0	802.72	1007.4	985.0	889.011	1197.48	870.0	885.0	418.004	1098.0	148.527	207.0	228.0	270.0	140.0	202.0	332.152	179.01	161.0	240.015	344.0	237.648	322.02	439.363	204.991	114.0	118.0	295.0	421.0	528.0	350.0	340.0	296.0	265.0	293.0	439.0	389.0	276.0	411.0	215.0	367.0	386.0	401.0	438.0	344.0	245.0	229.0	359.0	325.0	254.0	452.0	245.0	380.0	365.0	218.0	424.0	495.0	303.0	311.0	229.0	170.0	210.0	210.0	249.0	217.0	280.0	182.0	268.0	272.0	221.0	155.0	309.454	254.913	226.007	98.0	94.001	185.0	216.866	199.259	173.293	149.01	243.005	187.046	204.516	200.993	232.001	268.0	105.033	162.86	197.997	117.006	137.343	158.485	253.498	192.145	239.719	131.074	294.287	276.351	251.669	271.061	172.972	259.893	201.96	234.198	191.071	150.596	159.247	366.36	124.157	296.49	284.443	152.913	1777.0	1077.0	1518.0	1405.0	1636.0	1512.0	1344.0	1717.0	2145.0	1626.0	1147.0	967.0	741.618	504.151	604.482	754.067	428.001	877.124	503.216	600.006	523.103	320.001	653.208	1068.98	425.001	576.296	681.374	479.039	779.185	251.0	922.058	896.575	923.8	544.359	739.912	568.155	354.622	378.0	765.002	723.628	737.095	713.494	632.475	437.298	527.314	1127.16	432.367	364.003	774.355	445.268	537.466	604.169	721.613	566.005	619.446	487.96	507.274	665.084	762.325	837.413	54.0	66.0	18.0	64.0	82.0	92.0	79.0	32.0	57.0	34.0	41.0	63.0	23.0	38.0	90.0	47.0	22.0	37.0	33.0	46.0	30.0	32.0	40.0	51.0	205.0	159.0	157.0	152.0	126.0	135.0	193.394	206.106	1154.41	1253.65	1007.52	1586.13	1760.81	902.212	1659.0	1426.19	1022.55	1597.04	1305.01	1196.94	670.153	736.024	258.0	513.112	654.444	486.0	356.0	574.0	635.0	512.0	991.523	648.0	589.165	532.261	850.799	689.0	867.505	957.253	762.106	832.475	582.033	734.296	573.15	483.0	396.0	1126.69	740.0	1271.84	512.0	1057.4	984.218	1046.74	3294.0	2385.55	4090.05	2260.76	2200.02	2655.27	1533.75	3089.08	2180.55	2762.65	2994.62	2573.03	1942.27	2101.48	1849.0	3013.0	3453.62	1287.46	3096.24	2368.31	1253.38	2307.88	2472.0	981.675	306.0	736.0	575.301	306.125	714.0	605.078	857.122	1238.0	252.0	734.0	1027.0	554.0	670.0	765.0	781.0	1171.0	591.0	852.516	880.0	1045.46	1009.0	1134.0	881.0	889.002	858.0	588.0	593.57	1376.0	840.0	526.0	2185.0	1118.0	1506.0	1859.01	1487.0	1885.0	1673.0	2193.0	1308.0	1555.0	1645.0	3005.28	1332.0	2375.0	1436.0	1230.25	1102.0	1898.0	1451.0	1561.0	1137.0	1322.0	1561.0	2082.0	854.0	288.0	378.0	925.0	413.0	351.0	571.0	612.001	893.002	310.061	368.275	294.0	193.004	590.0	563.0	405.0	403.003	491.0	971.0	528.0	671.714	613.881	677.59	726.0	259.0	585.0	546.0	648.0	903.0	288.0	346.0	385.0	520.0	820.0	387.0	362.0	718.0	323.0	761.0	814.0	740.0	523.0	364.0	675.0	669.0	787.0	601.0	1037.0	673.0	788.0	328.0	283.0	328.0	368.0	300.0	227.0	214.0	244.0	460.0	289.0	364.0	297.0	1306.0	1231.0	798.0	1051.0	924.0	1069.0	1085.0	1008.0	1221.0	854.476	1271.0	0.0	862.0	1259.0	985.0	782.0	770.0	1635.0	813.0	1497.0	1334.0	1553.0	1036.0	1238.0	48.0	256.0	186.0	288.0	171.0	300.0	220.0	245.0	131.0	186.0	274.0	162.0	197.0	409.0	205.0	347.0	295.0	383.0	322.0	361.0	198.0	170.0	349.0	559.0	977.451	636.001	831.001	727.136	623.021	573.0	777.0	1012.0	890.0	474.0	1268.0	976.0	462.0	901.0	906.0	1060.0	1001.0	431.0	956.0	539.0	563.0	772.0	1177.0	47.0	107.0	31.0	8.0	81.0	10.0	59.0	103.0	23.0	127.0	54.0	43.0	28.0	150.0	13.0	67.0	13.0	69.0	1041.0	378.0	593.0	789.0	428.0	746.0	704.0	694.0	566.0	737.0	435.0	221.0	695.0	462.024	629.025	881.128	477.018	732.0	619.224	601.372	486.986	731.0	1106.0	686.004	676.069	587.0	495.433	962.257	586.0	654.0	262.002	179.02	233.0	306.008	261.0	147.0	238.159	145.0	195.021	225.001	121.0	179.0	177.0	313.047	278.0	180.0	281.0	329.0	114.0	274.0	253.0	215.0	276.0	214.0	211.0	267.0	332.0	144.0	153.0	261.0	173.0	176.0	267.0	104.0	178.0	188.0	175.0	232.0	235.0	220.0	124.0	124.0	166.0	171.0	177.0	197.0	198.334
28026	ENSMUSG00000033157	Abhd10	339.321	298.0	270.0	210.324	332.854	178.0	218.158	239.204	298.0	42.0	591.428	34.032	207.0	279.0	293.0	179.0	231.011	236.0	248.0	178.091	182.041	201.0	237.0	253.0	218.626	226.005	289.001	365.999	230.0	217.0	208.002	202.929	223.0	226.716	282.0	254.588	168.0	217.759	296.0	9.0	255.032	175.0	176.471	188.001	299.205	265.0	274.0	190.935	204.0	317.0	258.502	248.0	205.0	378.0	350.0	170.0	210.001	212.0	296.0	243.002	191.0	187.905	252.68	283.0	211.0	205.003	251.021	225.0	203.0	256.02	218.0	210.0	166.0	199.0	237.0	317.001	239.01	254.853	153.0	229.004	315.0	189.0	202.705	276.0	196.0	258.0	255.0	236.0	333.377	146.999	281.0	228.999	257.999	210.0	151.0	210.008	284.999	237.0	260.0	241.999	240.005	160.0	236.0	238.0	230.999	305.0	264.267	254.0	270.0	223.0	252.048	156.0	175.0	200.0	214.0	278.0	259.391	227.0	231.0	256.999	224.0	247.0	182.0	317.001	288.999	274.078	254.0	206.0	192.0	278.999	261.999	234.999	233.168	200.0	132.0	153.999	219.0	167.0	108.0	216.001	280.0	116.0	147.0	126.0	116.0	146.0	117.0	179.0	99.0	139.999	143.0	110.001	163.001	127.999	151.027	128.0	154.0	112.0	42.0	105.0	66.0	80.0	62.0	100.0	100.0	82.0	68.0	65.0	102.0	85.0	158.0	120.0	126.0	124.001	142.0	154.0	151.051	141.0	200.092	173.001	159.123	108.793	155.0	145.0	60.0	96.999	80.0	190.0	189.0	117.0	143.0	129.0	124.0	141.0	90.0	138.0	141.0	145.0	122.0	121.999	175.0	133.0	111.0	135.0	171.001	102.0	14.0	26.0	29.0	17.0	23.0	31.0	17.0	27.0	32.0	35.0	17.0	13.0	25.0	33.0	13.0	23.0	33.0	10.0	51.0	78.0	71.0	60.999	82.0	127.0	99.0	73.0	118.0	70.0	90.0	73.0	126.001	141.999	72.0	112.0	97.0	98.0	84.001	325.0	160.909	187.003	225.972	254.0	296.0	260.036	456.994	171.906	170.933	283.999	275.0	280.0	347.962	290.0	233.021	228.938	58.0	71.0	70.0	77.0	43.0	72.003	73.0	71.0	81.0	61.0	74.0	83.034	68.01	76.125	69.0	91.0	85.0	106.0	68.0	99.0	122.0	107.0	93.0	91.0	78.0	77.0	74.0	88.0	85.0	96.0	99.0	81.0	71.0	110.0	85.0	71.0	69.0	93.0	74.0	51.0	85.0	107.0	111.0	90.0	81.0	103.0	101.0	101.0	111.0	58.0	39.0	77.923	51.0	67.947	68.0	63.0	78.999	65.0	49.0	38.0	30.747	37.0	52.218	57.023	55.0	59.0	51.023	56.144	34.0	37.003	72.0	54.0	81.004	62.075	56.008	62.004	40.0	43.002	57.0	38.0	49.0	46.0	54.0	51.797	60.0	56.0	62.31	37.522	59.0	47.681	53.442	68.0	53.695	56.0	76.0	49.0	41.0	52.0	135.978	88.388	71.0	73.824	69.0	499.032	500.124	431.717	507.843	442.176	419.208	486.122	493.322	646.404	415.026	503.484	487.611	130.0	197.0	218.0	145.0	145.001	160.299	140.178	165.001	183.078	177.043	182.274	199.012	149.265	113.0	202.0	207.388	211.0	120.607	193.611	238.001	151.001	113.0	137.001	194.0	158.001	175.0	145.027	196.319	143.0	151.013	184.016	135.011	191.067	221.026	171.001	119.041	208.999	154.001	159.0	140.145	179.169	111.118	133.0	128.121	175.0	171.095	191.0	148.547	26.0	19.0	36.0	47.0	43.0	50.0	50.0	61.0	30.0	57.0	32.0	40.0	31.0	44.0	51.0	46.0	20.0	39.0	34.0	36.0	52.0	21.0	39.0	41.0	37.0	26.0	32.0	45.0	21.0	36.0	83.0	41.0	277.058	182.0	248.0	153.267	225.956	331.0	191.0	224.038	194.002	226.0	184.011	204.368	259.055	128.0	149.008	134.0	120.0	177.0	183.0	159.092	145.0	151.0	235.0	107.0	205.913	149.519	289.369	223.0	168.201	198.998	214.039	109.0	120.0	280.0	151.0	142.0	143.004	232.018	156.001	217.999	196.0	302.004	288.45	182.0	661.816	517.986	581.99	311.997	579.0	431.0	290.968	582.923	328.97	526.929	568.913	422.987	398.922	383.983	553.959	606.992	479.057	476.015	614.995	763.957	416.944	562.908	409.995	345.959	97.0	153.0	213.0	121.011	129.0	243.001	219.001	278.0	112.0	173.0	135.0	115.001	90.001	193.0	166.0	167.0	157.0	209.374	156.0	118.0	198.002	157.999	203.999	112.0	179.001	168.0	100.0	133.0	162.0	97.0	224.0	155.0	194.0	208.0	144.0	182.0	177.0	198.0	261.0	187.0	210.0	278.0	186.0	232.0	186.0	255.0	234.0	328.0	151.0	281.0	194.0	241.0	181.0	233.999	161.001	118.0	140.0	202.0	212.0	146.0	181.999	154.0	143.0	174.015	121.345	126.0	147.0	183.0	218.0	140.0	102.0	164.999	278.0	224.001	157.0	151.002	175.24	217.0	149.0	137.091	132.0	248.0	151.0	210.0	199.0	99.001	173.001	198.0	208.0	186.0	168.001	172.0	142.0	270.0	166.0	140.0	173.0	186.0	144.0	216.0	164.0	184.0	166.0	215.001	74.0	133.001	162.0	97.0	132.999	60.999	58.0	55.0	122.999	145.0	87.0	75.0	253.938	229.958	261.871	242.975	201.786	289.95	235.0	281.927	260.999	205.989	261.0	0.0	228.945	245.999	207.955	290.955	266.931	278.406	287.935	222.97	246.936	298.099	174.0	281.904	112.0	139.0	96.0	74.0	72.0	125.0	86.0	108.999	101.0	98.0	99.0	65.0	150.0	144.0	97.0	221.999	120.0	133.0	169.0	136.0	88.0	167.0	122.0	174.928	246.925	146.905	207.978	210.906	199.346	246.0	248.0	228.0	341.0	280.0	242.0	233.0	200.0	305.0	243.0	177.0	255.0	203.0	244.0	152.0	282.0	201.999	220.0	18.0	23.0	12.0	12.0	27.0	16.0	16.0	15.0	15.0	15.0	22.0	25.0	25.0	23.0	18.0	24.0	20.0	15.0	94.0	92.0	109.0	101.0	95.0	78.0	110.0	136.0	111.0	80.0	147.0	73.0	306.0	177.0	228.974	273.0	244.911	245.996	317.9	269.17	223.988	373.531	281.002	197.957	221.03	248.0	252.941	276.001	216.995	174.962	61.411	93.0	50.0	96.0	59.0	99.0	84.0	74.0	68.0	72.0	78.0	60.0	69.0	61.999	56.0	108.0	75.001	83.0	63.0	73.0	72.999	59.0	72.0	52.0	60.0	62.0	60.0	52.0	57.0	48.0	47.0	84.0	33.0	48.0	63.0	47.0	49.0	38.0	36.0	47.0	66.0	59.0	64.0	57.0	45.0	45.0	61.0
28027	ENSMUSG00000083974	Gm16053	0.0	0.0	0.0	0.0	2.0	0.0	1.0	0.0	1.0	0.0	2.0	0.0	0.0	0.0	3.087	1.019	2.048	1.024	1.019	1.016	0.0	1.007	0.0	0.0	1.019	0.0	2.035	4.089	1.009	0.0	1.017	0.0	0.0	5.145	0.0	1.007	1.015	0.0	0.0	2.785	1.02	1.021	0.0	0.0	2.042	0.0	3.133	1.022	2.058	0.0	0.0	0.0	0.0	0.0	0.0	0.0	1.017	0.0	3.126	0.0	0.0	0.0	1.003	1.018	3.03	0.0	1.031	0.0	1.012	3.1	2.031	0.0	1.021	2.074	0.0	1.033	1.014	1.023	0.0	1.013	0.0	0.0	1.016	1.01	0.0	1.013	0.0	0.0	0.0	2.02	1.0	0.0	2.0	1.0	0.0	1.0	1.0	0.0	3.0	2.0	2.0	0.0	2.0	0.0	3.015	2.0	0.0	0.0	0.0	0.0	0.0	1.0	1.0	2.0	1.0	1.0	2.0	1.0	0.0	1.0	0.0	0.0	0.0	0.0	0.0	0.0	1.0	3.0	0.0	0.0	0.0	2.022	0.0	2.0	0.0	0.0	1.0	0.0	1.0	0.0	0.0	0.0	1.0	0.0	1.0	0.0	0.0	0.0	0.0	0.0	0.0	0.0	0.0	0.0	0.0	0.0	0.0	0.0	1.002	0.0	0.0	1.0	1.0	0.0	0.0	0.0	1.0	0.0	1.0	0.0	0.0	2.0	0.0	0.0	0.0	0.0	0.0	1.0	0.0	0.0	0.0	0.0	0.0	2.064	0.0	7.375	1.566	3.606	6.054	0.0	0.0	0.0	1.971	0.0	0.0	0.0	0.0	1.794	0.0	0.0	0.0	0.0	0.0	0.0	0.0	0.0	64.797	49.379	33.535	74.945	83.715	63.384	57.481	13.273	72.95	11.454	47.968	85.057	76.572	43.284	57.845	171.639	122.455	70.717	0.0	0.0	0.0	0.0	0.0	1.064	0.0	0.0	0.0	3.075	0.0	0.0	0.0	2.048	1.04	0.0	0.0	0.0	0.0	0.0	2.0	0.0	2.0	0.0	0.0	0.0	0.0	0.0	0.0	0.0	0.0	0.0	1.0	0.0	0.0	0.0	0.0	1.0	0.0	0.0	0.0	0.0	0.0	2.0	1.0	0.0	0.0	0.0	0.0	0.0	0.0	0.0	0.0	0.0	0.0	0.0	0.0	0.0	0.0	0.0	0.0	1.691	0.0	2.6	0.0	0.0	0.0	0.0	1.368	0.0	0.0	0.0	0.0	1.051	0.0	0.0	0.0	2.463	0.0	0.0	0.0	3.227	0.0	0.0	0.0	0.0	0.0	0.0	0.0	0.0	0.0	0.0	0.0	0.0	0.0	0.0	0.0	0.0	0.0	0.0	0.0	0.0	0.0	0.0	0.0	0.0	0.0	1.0	0.0	0.0	0.0	0.0	0.0	0.0	0.0	0.0	0.0	0.0	0.0	0.0	0.0	0.0	0.0	0.0	1.325	0.0	0.0	1.129	0.0	1.421	0.0	0.0	1.119	1.227	0.0	0.0	0.0	0.0	0.0	1.0	2.044	0.0	1.0	0.0	1.0	2.0	1.0	6.0	2.0	1.0	1.0	3.0	0.0	1.0	0.0	0.0	0.0	1.0	0.0	1.0	0.0	0.0	1.0	0.0	1.0	0.0	1.0	1.0	2.0	2.0	0.0	0.0	0.0	1.0	0.0	0.0	0.0	1.0	0.0	1.0	0.0	0.0	0.0	1.0	0.0	0.0	0.0	1.0	3.0	0.0	0.0	0.0	0.0	0.0	0.0	0.0	0.0	0.0	0.0	0.0	1.0	0.0	1.0	0.0	0.0	2.569	0.0	0.0	1.0	0.0	0.0	1.0	0.0	2.406	0.0	0.0	0.0	0.0	0.0	0.0	0.0	0.0	0.0	0.0	0.0	1.0	0.0	0.0	0.0	0.0	0.0	0.0	0.0	0.0	0.0	0.0	0.0	0.0	0.0	0.0	0.0	0.0	0.0	0.0	0.0	1.0	2.0	1.0	1.0	0.0	2.0	0.0	0.0	1.0	2.0	0.0	0.0	1.0	0.0	0.0	2.0	3.0	0.0	0.0	0.0	0.0	0.0	0.0	0.0	0.0	0.0	1.0	0.0	2.0	0.0	0.0	1.0	1.0	0.0	0.0	1.0	0.0	3.0	0.0	0.0	0.0	1.0	0.0	1.0	0.0	0.0	0.0	3.0	0.0	3.0	0.0	0.0	1.0	1.0	1.0	0.0	1.0	1.0	0.0	0.0	0.0	0.0	0.0	0.0	1.003	1.0	2.013	1.001	3.0	1.008	0.0	0.0	0.0	0.0	1.0	2.0	1.0	3.0	0.0	0.0	2.0	0.0	1.0	0.0	0.0	0.0	0.0	0.0	0.0	0.0	0.0	0.0	0.0	0.0	0.0	0.0	0.0	0.0	0.0	0.0	0.0	1.0	0.0	0.0	0.0	0.0	0.0	1.0	0.0	2.0	0.0	0.0	1.0	1.0	1.0	0.0	0.0	1.0	1.0	0.0	0.0	0.0	2.0	0.0	0.0	0.0	2.0	1.0	0.0	0.0	0.0	1.0	0.0	0.0	0.0	1.0	0.0	0.0	0.0	0.0	2.0	0.0	0.0	2.0	0.0	2.0	0.0	0.0	0.0	0.0	0.0	0.0	0.0	1.011	1.0	1.015	0.0	1.002	0.0	1.154	0.0	0.0	0.0	0.0	1.25	1.132	0.0	0.0	0.0	1.174	0.0	0.0	0.0	0.0	1.0	0.0	4.0	1.0	1.0	0.0	0.0	0.0	1.0	0.0	0.0	0.0	1.0	1.0	0.0	1.0	1.0	0.0	1.0	0.0	1.024	0.0	0.0	0.0	0.0	0.0	0.0	0.0	0.0	1.016	0.0	0.0	0.0	0.0	0.0	0.0	0.0	0.0	0.0	0.0	0.0	0.0	0.0	1.0	0.0	1.0	1.0	0.0	0.0	0.0	0.0	0.0	0.0	0.0	0.0	0.0	1.0	1.0	0.0	0.0	1.005	1.0	0.0	0.0	1.0	0.0	0.0	69.558	64.407	28.592	2.453	117.976	1.0	73.207	81.564	68.142	82.361	69.775	79.742	43.553	64.965	0.0	86.856	10.533	50.866	0.0	0.0	0.0	0.0	0.0	0.0	0.0	0.0	0.0	1.0	0.0	0.0	1.0	0.0	0.0	0.0	0.0	0.0	1.0	0.0	0.0	0.0	0.0	2.0	0.0	0.0	1.0	0.0	1.0	0.0	0.0	0.0	0.0	0.0	0.0	1.0	0.0	0.0	0.0	0.0	0.0	0.0	0.0	0.0	0.0	0.0	0.0	0.0	0.0	1.0	0.0	1.0	1.0	1.283	0.0	0.0	0.0	1.299	0.0	0.0	0.0	0.0	0.0	1.27	0.0	0.0	0.0	1.149	0.0	0.0	0.0	0.0	0.0	0.0	0.0	0.0	0.0
28028	ENSMUSG00000090200	1700025N21Rik	0.0	0.0	0.0	0.0	0.0	0.0	0.0	0.0	0.0	0.0	0.0	0.0	0.0	0.0	0.0	0.0	0.0	0.0	0.0	0.0	0.0	0.0	0.0	0.0	0.0	0.0	0.0	0.0	0.0	0.0	0.0	0.0	0.0	0.0	0.0	0.0	0.0	0.0	0.0	0.0	0.0	0.0	0.0	0.0	0.0	0.0	0.0	0.0	0.0	0.0	0.0	0.0	0.0	0.0	0.0	0.0	0.0	0.0	0.0	0.0	0.0	0.0	0.0	0.0	0.0	0.0	0.0	0.0	0.0	0.0	0.0	0.0	0.0	0.0	0.0	0.0	0.0	0.0	0.0	0.0	0.0	0.0	0.0	0.0	0.0	0.0	0.0	0.0	0.0	0.0	0.0	0.0	0.0	0.0	0.0	0.0	0.0	0.0	0.0	0.0	0.0	0.0	0.0	0.0	0.0	0.0	0.0	0.0	0.0	0.0	0.0	0.0	0.0	0.0	0.0	0.0	0.0	0.0	0.0	0.0	0.0	0.0	0.0	0.0	0.0	0.0	0.0	0.0	0.0	0.0	0.0	0.0	0.0	0.0	0.0	0.0	0.0	0.0	0.0	0.0	0.0	0.0	0.0	0.0	0.0	0.0	0.0	0.0	0.0	0.0	0.0	0.0	0.0	0.0	0.0	0.0	0.0	0.0	0.0	0.0	0.0	0.0	0.0	0.0	0.0	0.0	0.0	0.0	0.0	0.0	0.0	0.0	0.0	0.0	0.0	0.0	0.0	0.0	0.0	0.0	0.0	0.0	0.0	0.0	0.0	0.0	0.0	0.0	0.0	0.0	0.0	0.0	0.0	0.0	0.0	0.0	0.0	0.0	0.0	0.0	0.0	0.0	0.0	0.0	0.0	0.0	0.0	0.0	0.0	0.0	0.0	0.0	0.0	0.0	0.0	0.0	0.0	0.0	0.0	0.0	0.0	0.0	0.0	0.0	0.0	0.0	0.0	0.0	0.0	0.0	0.0	0.0	0.0	0.0	0.0	0.0	0.0	0.0	0.0	0.0	0.0	0.0	0.0	0.0	0.0	0.0	0.0	0.0	0.0	0.0	0.0	0.0	0.0	0.0	0.0	0.0	0.0	0.0	0.0	0.0	0.0	0.0	0.0	0.0	0.0	0.0	0.0	0.0	0.0	0.0	0.0	0.0	0.0	0.0	0.0	0.0	0.0	0.0	0.0	0.0	0.0	0.0	0.0	0.0	0.0	0.0	0.0	0.0	0.0	0.0	0.0	0.0	0.0	0.0	0.0	0.0	0.0	0.0	0.0	0.0	0.0	0.0	0.0	0.0	0.0	0.0	0.0	0.0	0.0	0.0	0.0	0.0	0.0	0.0	0.0	0.0	0.0	0.0	0.0	0.0	0.0	0.0	0.0	0.0	0.0	0.0	0.0	0.0	0.0	0.0	0.0	0.0	0.0	0.0	0.0	0.0	0.0	0.0	0.0	0.0	0.0	0.0	0.0	0.0	0.0	0.0	0.0	0.0	0.0	0.0	0.0	0.0	0.0	0.0	0.0	0.0	0.0	0.0	0.0	0.0	0.0	0.0	0.0	1.0	0.0	0.0	0.0	0.0	0.0	0.0	1.0	1.0	1.0	0.0	0.0	0.0	0.0	0.0	0.0	0.0	0.0	0.0	0.0	0.0	0.0	0.0	0.0	0.0	0.0	0.0	0.0	0.0	0.0	0.0	0.0	0.0	0.0	0.0	0.0	0.0	0.0	0.0	0.0	0.0	0.0	0.0	0.0	0.0	0.0	0.0	0.0	0.0	0.0	0.0	0.0	0.0	0.0	0.0	0.0	0.0	0.0	0.0	0.0	0.0	0.0	0.0	0.0	0.0	0.0	0.0	0.0	0.0	0.0	0.0	0.0	0.0	0.0	0.0	0.0	0.0	0.0	0.0	0.0	0.0	0.0	0.0	0.0	0.0	0.0	0.0	0.0	0.0	0.0	1.0	0.0	0.0	0.0	0.0	0.0	0.0	0.0	0.0	0.0	0.0	0.0	0.0	0.0	0.0	0.0	0.0	0.0	0.0	0.0	0.0	0.0	0.0	0.0	0.0	0.0	0.0	0.0	0.0	0.0	0.0	0.0	0.0	0.0	0.0	0.0	0.0	0.0	0.0	0.0	0.0	0.0	0.0	0.0	0.0	0.0	0.0	0.0	0.0	0.0	0.0	0.0	0.0	0.0	0.0	0.0	0.0	0.0	0.0	0.0	0.0	0.0	0.0	0.0	0.0	0.0	0.0	0.0	0.0	0.0	0.0	0.0	0.0	0.0	0.0	0.0	0.0	0.0	0.0	0.0	0.0	0.0	0.0	0.0	0.0	0.0	0.0	0.0	0.0	0.0	0.0	0.0	0.0	0.0	0.0	0.0	0.0	0.0	0.0	0.0	0.0	0.0	0.0	0.0	0.0	0.0	0.0	0.0	0.0	0.0	0.0	0.0	0.0	0.0	0.0	0.0	0.0	0.0	0.0	0.0	0.0	0.0	0.0	0.0	0.0	0.0	0.0	0.0	0.0	0.0	0.0	0.0	0.0	0.0	0.0	0.0	0.0	0.0	0.0	0.0	0.0	0.0	0.0	0.0	0.0	0.0	0.0	0.0	0.0	0.0	0.0	0.0	0.0	0.0	0.0	0.0	0.0	0.0	0.0	0.0	0.0	0.0	0.0	0.0	0.0	0.0	0.0	0.0	0.0	0.0	0.0	0.0	0.0	0.0	0.0	0.0	0.0	0.0	0.0	0.0	0.0	0.0	0.0	0.0	0.0	0.0	0.0	0.0	0.0	0.0	0.0	0.0	0.0	0.0	0.0	0.0	0.0	0.0	0.0	0.0	0.0	0.0	0.0	0.0	0.0	0.0	0.0	0.0	0.0	0.0	0.0	0.0	0.0	0.0	0.0	0.0	0.0	0.0	0.0	0.0	0.0	0.0	0.0	0.0	0.0	0.0	0.0	0.0	0.0	0.0	0.0	0.0	0.0	0.0	0.0	0.0	0.0	0.0	0.0	0.0	0.0	0.0	0.0	0.0	0.0	0.0	0.0	0.0	0.0	0.0	0.0	0.0	0.0	0.0	0.0	0.0	0.0	0.0	0.0	0.0	0.0	0.0	0.0	0.0	0.0	0.0	0.0	0.0	0.0	0.0	0.0	0.0	0.0	0.0	0.0	0.0	0.0	0.0	0.0	0.0	0.0	0.0	0.0	0.0	0.0	0.0	0.0	0.0	0.0	0.0	0.0	0.0	0.0	0.0	0.0	0.0	0.0	0.0	0.0	0.0	0.0	0.0	0.0	0.0	0.0	0.0	0.0	0.0	0.0	0.0	0.0	0.0	0.0	0.0	0.0	0.0	0.0	0.0	0.0	0.0	0.0	0.0	0.0	0.0	0.0	0.0	0.0	0.0	0.0	0.0	0.0	0.0	0.0	0.0	0.0	0.0	0.0	0.0	0.0	0.0	0.0	0.0	0.0	0.0	0.0	0.0	0.0	0.0	0.0	0.0	0.0	0.0
28029	ENSMUSG00000028034	Fubp1	2118.92	1837.98	1881.67	2279.49	2989.29	2310.61	1661.92	2074.88	1811.08	298.002	3361.82	325.445	1525.98	1620.54	1259.56	1467.06	1761.7	1832.93	1357.26	1303.99	1341.63	1628.0	1385.56	1309.0	1198.06	1281.01	1294.01	1582.0	1222.0	1532.65	1365.05	1310.01	1059.42	1656.02	1221.57	1480.01	1486.99	1313.91	1407.87	131.0	1241.61	1350.51	1659.62	1159.28	1493.37	1292.05	1268.04	1511.54	1230.09	1530.0	1151.97	1268.56	1158.38	1952.95	1491.06	1511.43	1292.21	574.0	1569.58	1138.4	1268.0	1059.0	1184.22	1651.13	1326.6	1422.2	1252.24	1449.59	1266.03	1745.83	1219.14	1599.91	1195.02	1402.03	1397.03	1566.24	1374.04	1111.24	1353.01	1226.0	1735.53	1530.09	1218.2	1490.52	1255.61	1544.0	1682.98	1494.06	1631.16	1602.64	3083.93	1359.05	1694.0	1517.65	1351.57	1967.93	1552.93	1481.0	2015.0	1761.0	1975.09	1413.0	2048.82	1810.09	1745.0	1982.0	1466.42	1591.0	1704.0	1817.03	1446.06	1193.43	1048.0	1568.0	1591.0	1748.06	1866.0	1646.04	1352.0	2073.0	1734.04	1991.0	1645.0	3523.27	1582.09	1810.43	1884.08	1569.0	1548.0	2286.0	1321.0	1543.01	1732.0	1338.54	1108.0	1186.0	1715.0	1004.0	836.0	915.956	2295.35	840.0	747.517	818.0	973.017	860.007	949.974	575.0	574.098	1196.26	688.661	669.108	535.437	422.0	965.0	717.002	761.0	667.008	227.0	456.411	607.001	510.159	219.0	870.0	588.022	223.0	623.021	643.0	630.005	896.725	967.532	1506.33	996.331	969.996	1396.41	1217.0	1224.85	1041.33	1250.0	1128.72	1012.6	1048.05	798.0	1154.0	307.0	653.0	862.0	1120.0	1043.0	981.0	799.0	1236.0	709.0	904.0	704.0	864.0	1080.0	837.0	671.0	858.0	1182.0	914.0	1153.0	989.0	963.0	1217.0	264.0	407.0	603.0	452.0	615.0	438.0	564.0	434.0	682.0	362.0	326.0	314.0	667.0	545.0	525.0	314.0	415.0	338.0	468.0	579.0	446.0	477.0	596.0	792.0	682.0	493.0	710.0	645.0	1125.0	836.0	741.0	921.0	741.0	1000.0	700.0	676.0	544.0	1377.0	1256.16	1100.87	1347.0	1035.0	1727.05	1432.0	2039.09	1620.33	1666.02	1636.0	1700.1	1787.01	1741.0	1623.07	1228.06	1361.07	233.0	387.0	309.774	513.685	332.0	271.0	379.0	325.008	438.001	397.0	362.0	290.586	348.0	381.446	427.001	300.871	218.0	1120.0	810.0	1309.0	1042.0	992.0	916.0	965.0	918.0	1000.0	929.0	847.0	968.0	807.0	821.0	970.0	940.0	1153.0	1133.0	797.0	694.0	798.0	1033.0	926.0	1047.0	843.0	1073.0	1094.0	824.0	1018.0	994.0	1017.0	1104.0	254.0	201.0	299.0	216.0	293.0	327.0	310.0	275.0	305.0	330.0	230.0	243.0	362.14	500.925	295.966	241.006	244.123	328.479	334.669	287.064	271.577	354.78	304.884	424.343	319.757	468.562	525.627	338.742	227.109	245.847	325.38	217.189	193.649	251.471	492.6	346.543	400.0	387.0	541.0	704.0	446.0	615.0	462.0	499.0	543.0	607.0	434.0	431.0	469.0	899.0	423.0	513.0	507.0	595.0	3968.0	3757.0	3745.0	3320.0	4059.0	3505.0	3455.0	3576.0	4189.0	3633.0	3233.0	2338.0	1156.6	982.165	1036.19	1057.14	1101.85	1387.62	885.175	1653.62	1333.4	841.119	1289.81	1730.37	1099.51	680.18	988.937	1322.99	1578.15	661.264	1656.61	1912.42	1037.03	762.441	1029.57	1181.0	639.895	1243.55	1053.49	1315.44	1241.86	993.096	885.627	829.255	1221.89	2010.94	1105.01	630.106	1040.71	843.293	1305.69	951.671	1374.81	897.426	1129.09	761.258	909.321	1174.43	957.357	1011.12	81.0	137.0	98.0	151.0	141.0	150.0	150.0	89.0	151.0	129.0	68.0	147.0	71.0	91.0	109.0	150.0	71.0	144.0	86.0	92.0	56.0	58.0	110.0	142.0	249.0	247.604	231.0	226.0	156.0	238.0	464.239	233.0	2036.18	1735.47	1984.35	1626.09	2229.2	2168.44	2063.84	1886.21	1656.03	2269.12	1504.81	1562.32	1327.1	1238.0	947.0	1224.06	1089.0	1280.0	1151.0	1374.13	1199.35	1009.02	2419.92	1363.0	1385.83	1331.95	2100.68	1255.42	1637.76	1822.65	1361.01	1325.01	1149.75	1842.29	943.0	1343.02	1355.8	2120.58	1687.6	2561.37	1526.03	2279.64	2010.13	1850.31	3612.33	2652.0	3242.57	2723.35	2829.03	2621.17	1555.2	3648.72	2236.01	2529.0	3683.63	3014.0	2229.54	2810.48	2561.29	3147.31	3003.01	2066.03	3807.09	3569.41	1519.0	2573.01	3021.0	1434.42	775.126	1578.75	1297.0	645.001	933.483	2140.55	1186.06	2123.09	1399.0	1658.89	1276.0	1017.74	1130.0	1591.0	1448.01	946.009	1427.0	1430.0	901.0	1282.0	1791.0	1548.0	1685.0	1148.0	1732.01	1344.01	884.0	934.0	1049.0	927.0	1369.0	672.0	1088.0	1383.0	1158.0	1331.0	1099.0	1426.0	1713.93	1205.0	1563.0	1843.91	1043.0	1350.0	1186.0	899.0	847.0	1419.0	1166.0	1269.0	1153.0	712.0	1137.0	2135.63	783.201	575.038	639.0	1188.0	1482.01	482.016	1179.47	799.109	475.067	1263.47	526.0	784.003	746.091	755.0	1383.63	900.0	558.086	1356.0	1675.01	785.0	981.001	717.177	700.022	1070.01	946.496	515.0	393.0	800.0	624.0	772.0	617.0	542.0	953.0	789.0	951.0	823.0	659.0	804.0	471.0	1154.0	510.0	729.0	561.0	752.0	1240.0	1245.0	1467.0	2115.0	1466.0	1445.0	733.0	1010.0	1120.0	1020.0	1129.0	529.0	623.0	699.0	1131.0	1194.0	1062.0	649.0	1398.0	1549.0	1493.0	1081.0	1038.0	1578.0	1721.0	1756.0	1851.0	1531.0	2418.0	0.0	1294.0	1223.0	1223.0	1805.0	1694.0	2089.0	2102.0	1863.0	1725.0	2068.0	1508.0	1504.0	224.0	422.0	297.0	347.0	284.0	460.0	324.0	498.0	348.0	389.0	263.0	402.0	849.0	740.0	406.0	481.0	589.0	972.0	703.0	906.0	312.0	601.0	593.0	1133.0	1913.02	1505.7	1495.05	1340.41	1248.06	1233.0	1564.0	1380.0	1663.0	1274.0	1515.0	1223.0	1006.0	1157.0	1521.0	1324.0	1528.0	1128.0	1328.0	1204.0	1011.0	1535.0	1662.0	271.0	502.0	238.0	210.0	673.0	229.0	285.0	358.0	226.0	499.0	390.0	581.0	474.0	375.0	326.0	418.0	229.0	229.0	600.0	677.0	454.0	706.0	715.0	440.0	469.0	648.0	333.0	318.0	570.0	103.0	1322.0	1178.63	1176.13	1249.0	1202.3	1584.65	1388.0	1347.31	977.821	1054.0	1561.0	1049.24	1446.28	1181.0	1046.0	1606.0	1574.35	1205.98	291.94	353.024	171.0	343.0	275.0	346.001	394.253	278.0	256.013	248.0	210.047	258.0	288.001	366.0	351.0	252.466	343.151	700.0	439.0	734.0	727.0	715.0	733.0	295.0	275.0	219.0	298.0	218.0	225.0	349.0	179.0	232.0	288.0	199.0	206.0	172.0	196.0	212.0	215.0	255.0	168.0	157.0	203.0	216.0	248.0	199.0	228.0
28030	ENSMUSG00000035696	Rnf38	569.374	508.192	574.326	412.478	557.39	446.101	484.451	529.152	545.03	58.02	982.028	45.004	436.022	527.0	605.0	367.001	445.0	477.0	653.309	332.0	359.134	467.0	614.0	676.154	553.999	513.012	525.002	619.0	575.0	506.0	643.185	561.002	558.616	514.0	520.999	491.08	395.0	605.999	583.204	53.0	675.021	436.0	458.0	367.0	572.057	600.004	630.002	336.0	636.0	638.0	602.091	564.019	586.001	781.0	720.0	382.999	598.0	252.0	739.072	594.004	541.011	500.003	540.138	808.045	579.0	407.014	556.999	563.038	550.028	733.041	565.001	480.03	483.026	589.999	560.0	660.031	618.823	533.0	497.999	575.136	825.839	409.001	511.999	584.48	576.999	469.999	541.207	594.999	569.999	250.001	511.024	427.002	379.999	465.0	330.021	428.004	510.0	387.001	441.001	444.001	552.0	290.001	482.999	459.0	374.0	385.001	407.726	461.008	436.998	326.001	392.004	289.001	364.0	392.999	405.0	425.999	533.999	526.0	454.999	484.002	418.001	505.0	375.999	489.999	449.0	435.026	579.001	453.001	305.999	571.0	360.002	436.999	447.0	338.999	312.0	292.001	604.002	327.0	291.0	91.0	587.999	248.0	264.47	348.001	273.004	329.007	302.999	395.0	186.999	418.001	254.0	253.298	263.06	222.0	376.112	258.002	429.035	316.051	168.001	256.373	239.0	248.017	140.0	315.001	256.0	272.999	254.0	230.0	311.0	256.001	376.24	346.999	505.008	373.999	624.342	624.001	386.672	441.211	578.387	388.0	466.999	347.001	360.0	324.0	167.0	313.0	194.0	380.0	483.001	237.0	364.0	356.0	243.0	387.0	205.0	336.0	382.001	404.999	277.0	363.0	482.0	236.999	390.999	420.0	474.0	320.0	26.0	26.0	26.0	24.0	31.0	32.0	24.0	26.0	34.0	40.0	13.0	27.0	35.0	25.0	26.0	24.0	37.0	10.0	118.0	155.999	120.0	98.0	232.0	238.0	279.001	152.0	260.999	174.0	217.0	183.001	317.999	228.0	188.999	169.0	317.0	211.999	163.0	698.0	378.87	373.008	522.0	519.041	784.074	462.0	987.0	440.999	559.001	592.0	500.031	668.0	663.01	675.001	445.999	649.0	176.001	210.289	157.093	266.0	143.001	148.0	154.0	159.0	123.102	121.001	169.001	151.002	210.0	169.01	112.005	132.0	147.0	339.001	234.999	364.999	335.0	331.999	384.001	369.0	261.0	342.0	271.0	281.0	379.999	270.0	312.0	293.0	259.0	477.0	317.0	267.0	295.0	238.0	224.999	229.0	302.999	315.0	339.0	295.999	240.001	395.0	285.001	297.999	295.0	133.002	113.999	113.001	106.999	149.001	159.001	190.999	140.001	133.999	151.0	121.0	116.999	98.09	68.0	126.998	94.125	138.006	72.005	125.062	75.0	69.042	123.001	139.003	199.008	161.023	99.0	147.994	87.852	106.0	133.255	105.001	130.005	119.379	118.0	132.13	120.229	131.999	153.0	117.999	116.0	111.0	149.0	165.001	125.001	154.0	209.0	135.0	119.001	187.0	334.0	136.0	187.0	146.0	143.0	1130.0	1209.0	1080.0	1348.0	1042.0	936.0	976.0	1400.0	1575.0	917.0	1217.0	785.999	438.233	381.047	385.0	437.308	399.161	474.006	463.174	406.015	478.623	426.442	542.998	602.023	452.453	380.001	380.482	451.418	622.663	390.901	393.522	620.032	398.152	314.011	290.005	424.074	420.069	386.111	353.023	375.776	412.081	388.013	471.068	420.48	472.043	501.113	505.903	251.05	381.999	429.333	293.014	266.353	390.06	405.831	277.176	308.235	497.097	313.591	283.002	341.336	30.0	60.0	38.0	46.0	58.0	42.0	36.0	22.0	46.0	51.0	28.0	42.0	33.0	30.0	43.0	64.0	34.0	80.0	42.0	37.0	29.0	16.0	51.0	59.0	107.0	134.999	174.001	133.0	87.999	141.0	261.0	127.0	478.347	381.001	534.006	366.0	455.219	466.157	485.0	507.032	449.003	413.085	464.172	422.71	546.822	338.001	297.001	323.998	315.0	381.289	378.0	422.0	253.999	382.001	529.017	218.0	439.027	251.006	586.435	387.0	345.278	371.02	342.0	245.999	333.0	343.901	310.0	291.0	296.0	431.003	265.16	430.999	373.003	533.77	576.301	480.001	1661.0	916.001	1149.0	649.143	1248.16	951.767	565.0	1473.18	803.998	789.108	1283.07	999.118	1072.21	717.002	1145.08	1175.0	1276.37	846.012	1305.29	1435.01	724.001	1054.04	1002.0	761.001	244.0	368.002	445.001	312.004	257.005	290.158	529.013	742.033	223.0	426.008	359.002	412.0	378.001	364.0	404.0	517.056	400.0	459.0	315.0	390.008	502.024	443.001	514.001	305.0	449.0	354.0	292.001	347.0	428.0	431.999	597.0	371.0	599.0	602.0	551.999	574.0	409.999	565.001	873.0	562.0	599.0	701.001	594.0	542.999	597.002	647.0	571.0	829.001	476.0	699.0	638.001	702.998	489.001	605.001	516.001	317.0	358.999	449.295	653.999	202.098	421.999	399.0	253.0	267.19	270.255	406.433	299.0	361.0	574.002	407.999	226.999	435.0	677.0	531.0	400.001	448.018	308.177	462.001	377.0	298.479	181.0	391.0	191.0	311.001	256.001	205.001	249.001	351.0	281.0	308.0	288.0	386.999	227.0	434.999	248.0	293.999	313.0	275.001	442.001	424.001	423.0	395.0	368.001	536.0	173.0	346.0	335.999	236.0	192.001	125.0	129.0	144.999	296.0	247.999	207.0	145.999	825.001	639.999	713.001	664.001	521.999	676.001	743.0	780.998	688.0	600.001	676.999	0.0	708.0	540.999	588.001	700.0	727.0	823.0	934.999	689.0	763.001	966.002	528.999	669.998	20.001	87.001	72.0	155.0	88.001	81.001	136.001	124.999	87.0	75.0	90.001	74.0	78.0	156.999	93.999	119.0	135.0	234.0	125.0	186.999	104.001	141.0	139.0	402.0	322.999	362.0	374.354	349.001	401.0	477.001	504.001	455.0	651.0	433.001	430.001	488.0	378.999	493.999	523.0	444.0	497.0	458.001	521.0	449.999	452.0	446.0	457.0	18.0	28.0	23.0	23.0	26.0	19.0	18.0	16.0	10.0	21.0	25.0	18.0	30.0	19.0	16.0	32.0	13.0	20.0	166.0	242.0	95.0	196.0	221.0	173.0	106.999	160.0	95.0	151.0	184.001	21.0	589.999	371.999	389.0	536.005	538.0	414.0	500.298	544.0	347.015	512.0	432.0	399.0	556.001	477.04	514.002	557.0	398.999	345.0	129.0	122.0	116.001	156.0	113.0	105.006	179.0	183.001	131.0	150.0	155.0	107.0	156.0	165.999	130.0	164.0	131.005	75.001	69.0	95.001	90.0	178.0	91.0	82.0	75.0	106.0	108.0	104.0	43.0	89.999	43.001	123.0	45.0	42.0	62.0	133.001	68.0	92.0	77.0	74.0	78.0	70.0	78.999	73.0	79.0	58.0	71.0
28031	ENSMUSG00000056310	Tyw1	970.576	1025.8	947.352	1064.98	1031.44	906.138	977.753	1116.1	929.355	128.03	2024.85	129.193	668.0	527.0	564.09	491.019	689.972	623.014	638.475	573.946	531.129	593.0	542.149	611.053	593.001	551.001	553.183	579.999	597.1	585.0	637.004	536.225	512.001	462.999	628.722	515.279	563.0	556.0	602.001	42.999	617.352	493.004	588.735	535.967	658.428	654.275	661.835	548.147	562.519	619.0	715.873	674.0	575.315	793.035	654.999	447.897	725.215	423.0	844.0	602.283	617.291	522.0	641.657	664.337	522.001	523.089	556.001	640.015	612.001	687.925	444.01	670.313	363.33	626.0	657.902	640.0	529.106	653.016	478.001	644.127	802.001	526.813	596.082	691.194	641.002	575.0	612.001	399.003	664.0	531.594	881.408	783.87	669.151	805.255	505.042	830.999	845.098	874.224	967.0	839.193	815.699	701.657	658.441	938.463	881.001	700.436	963.0	770.001	870.059	631.816	961.0	446.0	910.0	820.009	872.002	696.562	810.0	797.857	905.198	791.788	743.81	912.994	610.526	758.036	873.0	761.147	889.001	629.506	696.55	811.0	944.0	687.001	715.257	764.6	571.746	523.838	888.0	336.421	174.0	111.0	408.343	349.001	320.0	384.0	303.0	320.484	415.896	570.355	455.673	534.159	426.66	392.038	389.172	543.391	514.484	450.039	624.0	469.113	488.3	460.751	368.39	376.066	516.306	391.0	333.0	489.281	310.189	316.0	361.0	483.214	440.668	519.808	421.605	419.556	581.576	643.261	574.651	624.241	586.465	540.369	512.746	605.504	460.822	483.0	174.0	406.0	368.0	485.577	498.0	408.773	329.879	404.0	403.991	439.0	382.0	385.417	363.476	462.206	412.0	461.708	646.0	317.27	411.0	457.19	590.001	355.0	51.0	64.0	105.0	62.0	77.0	128.936	68.0	131.0	90.0	114.0	58.0	51.0	70.0	85.0	82.0	118.0	131.0	55.0	169.0	185.57	151.0	172.001	242.001	264.057	206.928	202.896	248.0	149.0	259.666	192.0	282.037	225.451	159.0	339.504	245.233	260.862	173.304	887.0	477.717	425.83	654.0	808.999	969.251	707.928	1379.0	502.372	727.515	763.0	820.999	997.714	1154.0	817.606	526.676	775.0	204.0	184.942	174.809	243.001	212.756	180.0	201.076	198.732	199.546	183.0	236.52	238.082	234.14	198.035	142.036	183.983	173.496	204.001	144.0	218.999	231.001	229.001	161.0	208.001	138.389	192.0	170.043	190.0	195.0	140.897	169.0	160.0	143.0	253.0	204.999	219.196	139.0	183.0	162.0	171.0	229.189	188.0	216.0	192.0	158.0	205.999	216.999	165.0	193.0	183.816	124.0	174.0	137.785	190.0	181.0	248.876	149.29	157.183	148.46	146.0	129.32	177.01	164.337	203.041	163.141	157.997	136.158	171.754	109.03	126.494	232.635	180.202	252.05	197.374	136.852	200.013	195.173	140.946	179.059	141.52	199.494	137.0	182.149	182.451	191.823	153.426	193.945	247.623	221.491	174.755	170.0	183.875	186.0	179.843	232.0	151.927	169.0	166.0	404.805	167.448	203.544	176.0	190.0	1007.0	991.0	1132.0	1143.0	1106.0	584.0	740.0	1172.0	1331.0	1000.0	922.999	939.0	635.237	620.334	680.933	607.814	638.233	751.107	532.991	597.825	615.265	537.804	555.362	798.008	526.845	470.699	514.822	740.383	874.825	468.744	754.46	891.209	693.526	462.839	528.68	692.346	556.606	545.511	525.316	548.213	586.946	557.383	694.473	554.07	747.613	911.623	598.452	398.241	656.617	571.967	460.528	497.032	616.931	519.018	534.974	474.001	676.022	674.458	544.784	596.017	98.999	145.0	97.0	98.0	79.0	147.0	162.0	110.0	104.0	158.0	61.0	115.0	109.0	92.0	122.0	141.0	91.0	140.0	125.0	101.0	107.0	51.0	111.0	109.0	120.0	67.0	56.0	88.0	76.0	100.0	396.056	92.0	709.146	629.387	742.397	644.0	660.175	773.186	658.0	735.895	646.695	642.0	609.068	722.054	496.081	434.0	301.001	358.0	368.871	467.0	420.001	497.001	403.908	484.511	1021.25	478.0	709.748	647.143	926.471	589.256	667.505	668.141	639.001	500.916	356.499	752.542	368.683	541.0	564.985	770.688	493.916	772.134	585.138	920.267	928.577	967.17	1882.45	1678.72	1922.24	1047.01	1735.22	1468.62	936.0	1403.71	1015.08	1397.35	1750.2	1288.62	1224.0	1300.03	1796.34	1605.42	1592.32	1198.38	1906.07	2100.03	1185.84	1609.1	1091.0	1209.39	225.0	231.001	389.737	275.377	298.0	185.0	531.163	657.003	87.637	422.0	441.521	358.999	439.0	458.0	555.882	429.0	471.999	538.0	539.0	443.224	472.999	446.0	646.999	384.341	388.0	610.999	465.0	606.0	423.0	390.489	886.004	488.0	773.003	716.999	535.0	781.0	755.0	857.659	1060.0	698.0	869.0	993.034	639.999	725.052	846.0	868.001	921.0	1416.0	503.0	1095.0	1070.0	1045.0	617.0	796.001	744.318	195.0	595.999	380.0	317.011	331.0	323.001	317.071	334.008	219.001	292.0	160.003	275.01	369.001	357.076	281.0	242.0	239.0	518.0	345.0	294.0	402.937	298.067	373.0	188.0	268.0	473.0	517.0	692.0	460.926	731.0	353.0	383.159	696.739	383.134	503.001	400.756	451.022	647.305	653.07	630.0	344.999	412.944	423.001	535.001	932.0	625.138	641.001	625.071	798.0	156.999	339.0	326.0	214.0	322.001	139.0	154.0	148.0	316.999	152.0	217.0	216.0	958.0	893.544	828.358	957.476	805.074	680.017	718.219	847.236	741.683	731.692	674.313	0.0	853.235	832.897	591.814	785.659	802.082	1047.0	793.125	749.144	1121.0	1285.0	648.601	919.0	27.0	142.0	126.891	238.0	156.0	177.0	180.742	220.0	177.001	162.0	254.0	129.0	35.334	125.418	100.017	232.0	164.0	91.0	102.999	75.001	139.751	140.001	101.001	826.629	1468.81	825.573	1031.66	1124.25	1002.87	611.999	616.655	538.168	687.3	587.853	686.0	597.736	513.0	812.0	593.641	599.778	723.436	423.426	634.037	386.999	597.222	545.915	814.395	62.0	63.0	64.0	59.0	103.0	60.0	36.0	40.0	47.0	50.0	68.0	52.0	84.0	40.0	46.0	72.0	57.0	45.0	240.434	259.0	286.899	268.001	259.94	308.0	336.0	244.0	227.0	246.0	295.0	290.0	803.033	471.208	640.004	715.0	703.22	517.79	699.081	726.0	521.696	877.001	743.001	491.213	575.279	709.757	707.902	763.0	519.968	493.453	199.024	148.243	292.71	269.257	208.235	170.006	237.199	212.0	166.47	204.661	174.698	174.276	161.001	203.953	256.0	191.08	215.889	255.999	144.998	226.001	247.001	318.0	286.0	185.0	163.0	177.563	198.0	186.999	108.0	172.0	105.0	221.0	174.0	122.0	139.096	185.0	120.001	177.0	157.216	177.001	157.652	263.371	134.803	151.0	181.386	158.94	193.0
28032	ENSMUSG00000024101	Washc1	669.26	623.117	693.324	672.099	673.654	604.813	576.306	708.179	655.292	85.009	1347.44	85.267	529.458	502.592	558.137	442.783	617.305	620.855	713.644	532.806	509.158	528.139	498.951	554.834	508.604	655.105	575.302	644.278	526.066	538.874	708.012	529.809	559.29	533.076	556.952	541.125	548.212	553.78	665.204	15.495	474.567	457.334	464.314	486.863	586.599	573.455	646.957	416.696	566.657	589.115	697.191	648.656	499.472	773.325	721.8	432.947	619.493	412.375	849.562	603.626	569.935	463.353	599.636	622.138	418.448	491.533	512.735	670.592	598.364	674.118	409.744	639.019	472.531	573.761	594.166	735.011	589.073	550.05	439.588	574.108	722.773	567.58	551.172	616.032	501.71	482.53	617.853	590.112	778.624	336.006	580.121	441.0	477.0	414.0	326.024	527.0	626.134	503.0	635.0	560.0	532.0	375.222	491.0	517.0	559.002	413.0	473.0	597.0	566.001	473.0	655.0	265.017	487.02	508.0	517.0	490.056	685.0	576.0	516.0	486.0	552.0	562.002	402.0	562.0	653.0	527.09	629.19	482.0	404.025	716.009	518.0	528.0	458.0	524.0	344.006	337.0	489.0	404.0	245.0	188.0	442.0	405.0	317.022	404.0	341.073	381.0	341.2	536.018	341.906	447.06	479.025	340.004	378.014	395.156	411.0	350.054	518.358	416.021	309.412	332.09	260.0	216.0	375.021	315.0	267.0	435.446	287.0	218.0	253.0	338.0	397.415	393.0	298.001	339.0	515.005	546.823	394.003	398.003	594.16	398.0	414.942	377.0	396.527	356.635	136.494	330.922	273.652	389.894	422.324	333.461	276.228	344.917	295.834	435.869	266.773	423.288	384.412	455.561	327.573	438.489	671.83	242.022	297.794	382.0	491.0	275.398	108.0	186.0	283.0	103.0	213.0	293.0	180.0	326.0	175.0	245.0	156.0	144.0	148.0	270.0	190.0	257.0	287.0	156.0	135.0	124.0	109.0	112.0	135.0	192.0	191.0	118.0	230.0	124.0	204.0	108.0	253.0	152.0	160.0	221.0	224.0	205.0	119.0	751.0	417.031	453.124	519.0	569.002	806.695	527.0	1053.83	452.001	585.016	557.001	582.995	671.0	747.0	491.054	415.0	628.0	138.0	178.004	180.0	212.0	177.0	188.0	150.0	171.0	144.007	145.0	226.002	169.013	192.026	138.0	128.0	164.0	149.0	84.239	81.213	128.167	101.346	110.106	129.333	131.413	85.0	104.102	70.0	92.0	107.155	74.111	96.0	91.0	73.239	123.0	118.335	105.0	102.109	86.0	81.0	105.131	98.101	96.097	99.085	95.077	83.0	134.0	108.151	70.0	101.277	132.0	96.0	140.0	98.0	119.0	159.0	193.0	116.0	157.0	116.0	119.0	98.0	138.101	140.0	140.0	105.001	143.337	108.001	140.427	101.095	79.0	152.582	157.011	228.064	198.04	99.0	156.014	136.01	93.023	180.206	113.0	147.253	127.001	124.641	171.461	180.0	167.843	133.0	152.0	173.0	126.0	141.0	206.487	144.378	188.925	176.929	150.893	132.0	147.0	299.0	144.701	169.404	153.634	133.208	453.0	424.0	569.0	646.0	581.0	285.0	333.0	533.0	788.0	484.0	503.0	441.0	622.044	640.144	684.113	519.149	602.028	714.543	615.273	577.998	612.333	682.695	527.217	876.475	583.751	545.863	556.039	720.001	747.016	556.859	768.132	903.239	583.593	529.708	595.517	610.0	616.184	478.314	570.922	556.033	612.049	584.039	696.065	704.102	686.271	906.349	642.986	487.011	629.158	613.719	432.0	486.044	585.457	619.12	559.998	520.0	763.753	637.217	499.0	561.143	167.002	219.0	202.0	215.0	144.0	298.0	275.0	142.0	200.0	285.0	122.0	181.0	107.0	181.0	204.0	219.0	122.0	157.0	150.0	154.0	114.0	168.0	237.0	123.0	142.0	133.0	155.0	131.0	120.029	187.0	341.0	153.0	691.092	496.81	647.157	489.0	717.479	663.001	687.008	720.151	529.0	618.266	493.043	575.37	460.0	404.0	234.0	286.0	358.168	375.0	352.0	419.0	251.0	370.03	699.192	250.0	604.667	375.347	888.206	426.001	507.077	525.214	494.0	357.0	239.0	467.0	294.0	334.0	321.0	603.408	307.0	479.0	519.0	891.583	877.475	546.564	1966.07	1550.01	1621.0	1025.01	1806.75	1263.0	789.075	1685.0	905.0	1276.87	1751.0	1473.97	1259.0	1084.13	1705.23	1481.58	1458.0	1218.0	2036.35	2101.2	993.069	1442.0	952.0	1106.18	261.0	326.0	438.0	437.021	403.0	237.023	660.0	951.0	206.0	325.0	286.0	241.0	282.0	333.0	312.016	269.0	273.0	380.0	235.0	343.0	425.186	373.134	422.0	272.0	372.0	344.0	271.0	487.0	284.0	338.0	578.0	365.0	788.0	531.0	466.003	628.0	545.0	532.0	798.0	624.0	546.0	693.0	537.0	614.0	492.0	548.757	637.0	1090.0	327.0	911.0	739.0	494.113	476.0	529.0	588.0	190.0	711.0	484.0	423.0	408.0	492.0	408.001	535.0	335.0	427.0	269.015	419.114	426.0	468.0	394.0	377.014	232.0	549.0	549.0	582.0	399.0	354.0	690.0	211.025	644.095	362.0	572.0	595.0	352.0	636.0	328.0	303.0	602.0	333.0	461.0	310.0	371.0	509.0	532.0	572.0	294.0	424.0	329.0	472.0	725.0	436.0	528.0	544.0	641.0	61.12	140.371	173.407	94.134	149.643	91.424	52.637	65.206	131.357	58.166	109.365	95.334	725.0	662.0	721.0	717.0	643.0	595.0	585.0	873.0	606.0	708.0	636.0	0.0	752.0	685.0	489.0	628.0	642.0	808.0	728.0	672.0	706.0	868.0	489.0	695.0	94.0	211.0	242.0	221.0	193.0	226.0	146.0	240.0	211.0	246.0	311.0	149.0	39.0	109.567	95.323	329.879	191.247	52.179	108.0	72.685	139.656	114.0	119.312	396.027	671.035	374.161	546.0	589.0	427.291	537.0	485.0	544.0	623.0	410.0	498.0	656.0	529.0	712.0	471.0	557.0	593.0	331.0	593.0	348.0	547.0	447.0	635.0	162.0	140.0	210.0	141.0	207.0	125.0	90.0	103.0	137.0	94.0	290.0	108.0	162.0	129.0	139.0	224.0	180.0	130.0	358.0	266.0	476.0	304.0	276.0	365.0	445.0	457.0	338.0	259.0	425.0	295.0	754.0	357.005	580.0	578.0	594.0	480.0	533.0	527.031	478.011	582.0	652.001	454.0	510.0	545.003	623.0	620.0	522.329	469.0	177.0	137.0	265.0	207.974	179.0	128.0	217.001	204.0	182.0	170.0	162.0	128.0	147.0	210.0	210.0	155.0	147.745	115.0	74.0	98.0	132.0	134.0	119.0	117.0	114.199	118.241	108.356	116.669	86.689	110.357	76.187	146.439	118.405	97.191	138.509	99.241	130.24	127.408	83.637	88.179	108.179	179.535	110.222	108.2	92.443	125.0	170.0
28033	ENSMUSG00000027520	Zdbf2	0.0	0.0	4.0	0.0	4.0	0.0	0.0	2.0	0.0	0.0	1.0	0.0	0.0	2.0	0.0	0.0	0.0	0.0	0.0	0.0	0.0	0.0	0.0	0.0	0.0	1.0	0.0	0.0	0.0	0.0	0.0	0.0	1.0	0.0	0.0	0.0	1.0	0.0	0.0	0.0	1.0	2.0	0.0	2.0	0.0	0.0	1.0	0.0	1.0	0.0	0.0	1.0	0.0	0.0	0.0	0.0	1.0	0.0	0.0	2.0	0.0	0.0	1.0	0.0	1.0	0.0	0.0	0.0	0.0	0.0	0.0	0.0	1.0	0.0	0.0	0.0	1.0	0.0	0.0	1.0	0.0	0.0	1.0	0.0	0.0	0.0	0.0	0.0	0.0	1.0	0.0	1.0	0.0	0.0	2.0	1.0	2.0	0.0	0.0	2.0	2.0	0.0	0.0	0.0	3.0	0.0	0.0	0.0	0.0	0.0	0.0	0.0	0.0	3.0	2.0	2.0	0.0	1.0	2.0	2.0	1.0	1.0	0.0	0.0	0.0	0.0	0.0	0.0	2.0	0.0	0.0	2.0	1.0	2.0	0.0	0.0	0.0	0.0	0.0	0.0	1.0	0.0	0.0	0.0	1.0	0.0	0.0	0.0	0.0	0.0	0.0	0.0	0.0	0.0	0.0	0.0	0.0	0.0	0.0	0.0	0.0	0.0	0.0	0.0	0.0	1.0	0.0	1.0	0.0	0.0	0.0	1.0	2.0	0.0	0.0	0.0	0.0	0.0	1.0	0.0	0.0	0.0	1.0	0.0	0.0	0.0	0.0	0.0	0.0	0.0	0.0	1.0	0.0	0.0	0.0	0.0	0.0	0.0	1.0	0.0	0.0	0.0	0.0	1.0	0.0	0.0	0.0	0.0	0.0	0.0	2.0	0.0	0.0	0.0	0.0	0.0	0.0	0.0	0.0	0.0	0.0	0.0	0.0	0.0	0.0	0.0	0.0	0.0	0.0	0.0	0.0	2.0	0.0	0.0	1.0	2.0	0.0	1.0	1.0	1.0	0.0	0.0	0.0	0.0	0.0	0.0	3.0	0.0	2.0	1.0	3.0	0.0	0.0	1.0	2.0	4.0	3.0	2.0	1.0	0.0	0.0	0.0	0.0	1.0	0.0	0.0	1.0	2.0	0.0	0.0	0.0	0.0	0.0	2.0	3.0	0.0	0.0	0.0	0.0	0.0	0.0	0.0	0.0	0.0	0.0	1.0	2.0	0.0	0.0	0.0	0.0	0.0	0.0	0.0	1.0	0.0	0.0	0.0	0.0	0.0	0.0	1.0	0.0	0.0	0.0	0.0	0.0	0.0	0.0	0.0	1.0	0.0	0.0	0.0	0.0	0.0	0.0	0.0	0.0	0.0	0.0	1.0	0.0	0.0	0.0	0.0	0.0	0.0	0.0	0.0	0.0	0.0	0.0	2.0	0.0	0.0	0.0	0.0	0.0	0.0	0.0	0.0	0.0	0.0	0.0	0.0	0.0	0.0	0.0	0.0	0.0	0.0	0.0	0.0	0.0	0.0	0.0	0.0	0.0	0.0	0.0	0.0	0.0	4.0	9.0	5.0	10.0	6.0	7.0	6.0	3.0	5.0	3.0	2.0	3.0	1.0	5.0	1.0	2.0	0.0	0.0	6.0	1.0	0.0	1.0	0.0	3.0	0.0	2.0	1.0	1.0	1.0	0.0	2.0	2.0	2.0	0.0	1.0	1.0	0.0	1.0	1.0	1.0	0.0	3.0	0.0	2.0	0.0	0.0	0.0	0.0	0.0	0.0	0.0	0.0	0.0	0.0	0.0	0.0	0.0	1.0	0.0	0.0	0.0	0.0	0.0	0.0	0.0	0.0	0.0	0.0	0.0	0.0	0.0	0.0	0.0	0.0	0.0	0.0	0.0	0.0	0.0	0.0	0.0	0.0	0.0	0.0	1.0	0.0	0.0	0.0	0.0	0.0	0.0	0.0	0.0	0.0	1.0	1.0	2.0	0.0	1.0	1.0	0.0	2.0	2.0	0.0	0.0	0.0	0.0	1.0	0.0	0.0	0.0	2.0	1.0	0.0	0.0	1.0	0.0	0.0	0.0	0.0	2.0	0.0	1.0	0.0	0.0	0.0	1.0	0.0	0.0	1.0	0.0	0.0	0.0	0.0	0.0	0.0	0.0	0.0	1.0	1.0	2.0	1.0	0.0	7.0	2.0	0.0	1.0	4.0	0.0	0.0	0.0	2.0	1.0	0.0	1.0	0.0	0.0	0.0	2.0	2.0	0.0	2.0	0.0	0.0	0.0	1.0	0.0	0.0	0.0	0.0	0.0	0.0	0.0	0.0	0.0	0.0	0.0	1.0	0.0	0.0	0.0	0.0	0.0	0.0	3.0	1.0	1.0	0.0	0.0	1.0	2.0	1.0	0.0	3.0	1.0	3.0	1.0	4.0	2.0	1.0	0.0	5.0	1.0	1.0	5.0	1.0	1.0	1.0	0.0	0.0	4.0	2.0	2.0	0.0	1.0	0.0	0.0	0.0	2.0	0.0	2.0	0.0	0.0	2.0	0.0	1.0	0.0	1.0	0.0	0.0	0.0	0.0	0.0	0.0	1.0	0.0	0.0	0.0	2.0	0.0	0.0	1.0	1.0	1.0	2.0	0.0	0.0	0.0	0.0	0.0	0.0	1.0	0.0	0.0	0.0	0.0	1.0	0.0	1.0	0.0	0.0	0.0	1.0	1.0	0.0	1.0	0.0	0.0	0.0	1.0	1.0	0.0	0.0	0.0	0.0	0.0	0.0	0.0	0.0	2.0	0.0	1.0	1.0	0.0	1.0	0.0	1.0	0.0	0.0	0.0	0.0	0.0	1.0	0.0	0.0	1.0	0.0	0.0	0.0	1.0	0.0	0.0	0.0	0.0	0.0	0.0	0.0	0.0	0.0	0.0	0.0	1.0	0.0	0.0	0.0	0.0	0.0	1.0	0.0	0.0	0.0	1.0	0.0	0.0	2.0	0.0	1.0	0.0	5.0	4.0	1.0	0.0	0.0	2.0	4.0	0.0	1.0	0.0	0.0	0.0	0.0	0.0	0.0	0.0	0.0	0.0	0.0	0.0	0.0	0.0	0.0	0.0	0.0	0.0	1.0	0.0	0.0	1.0	0.0	0.0	0.0	0.0	0.0	0.0	0.0	0.0	0.0	0.0	0.0	0.0	1.0	0.0	0.0	0.0	0.0	1.0	0.0	3.0	0.0	0.0	0.0	1.0	1.0	0.0	1.0	0.0	0.0	0.0	0.0	0.0	0.0	0.0	4.0	0.0	0.0	0.0	0.0	1.0	0.0	0.0	0.0	0.0	0.0	0.0	0.0	0.0	1.0	0.0	1.0	0.0	0.0	0.0	0.0	0.0	0.0	0.0	0.0	0.0	0.0	0.0	0.0	0.0	0.0	0.0	0.0	0.0	0.0	0.0	0.0	0.0	0.0	0.0	0.0	0.0	0.0	0.0	0.0	0.0	0.0	0.0	0.0	0.0
28034	ENSMUST00000131074		0.0	0.0	0.0	0.0	0.0	0.0	0.0	0.0	2.0	0.0	0.0	0.0	0.0	0.0	3.0	4.0	0.0	0.0	2.0	7.0	2.0	3.0	0.0	1.0	0.0	0.0	0.0	0.0	0.0	0.0	0.0	2.0	4.0	0.0	5.0	6.0	2.0	3.0	0.0	0.0	3.0	0.0	0.0	0.0	0.0	0.0	0.0	4.0	8.0	15.379	4.0	0.0	3.0	1.91	0.0	2.0	5.0	0.0	0.0	3.0	0.0	0.0	2.0	7.0	0.0	0.0	0.0	5.0	4.0	7.0	0.0	0.0	0.0	0.0	0.0	7.041	0.0	0.0	2.0	2.0	0.0	0.0	0.0	0.0	7.0	0.0	0.0	0.0	0.0	0.0	0.0	0.0	0.0	0.0	1.0	0.0	0.0	0.0	0.0	0.0	0.0	0.0	0.0	0.0	0.0	8.0	0.0	0.0	0.0	0.0	0.0	0.0	4.0	0.0	4.0	0.0	0.0	5.0	0.0	0.0	0.0	11.0	0.0	0.0	0.0	5.0	0.0	0.0	2.826	0.0	6.0	0.0	0.0	0.0	0.0	0.0	0.0	0.0	1.0	0.0	0.0	5.0	0.0	1.0	2.0	0.0	0.0	0.0	1.0	0.0	0.0	1.0	0.0	0.0	5.0	0.0	0.0	2.0	0.0	0.0	0.0	0.0	2.0	0.0	0.0	0.0	0.0	0.0	2.0	0.0	0.0	0.0	0.0	0.0	4.0	7.573	3.0	10.0	0.0	4.263	1.0	0.0	0.0	0.0	0.0	2.0	0.0	5.0	0.0	0.0	0.0	1.719	0.0	4.0	2.0	0.0	0.0	0.0	0.0	1.0	0.0	2.0	6.0	0.0	0.0	0.0	0.0	0.0	0.0	0.0	0.0	0.0	0.0	0.0	0.0	0.0	0.0	0.0	0.0	0.0	0.0	0.0	0.0	0.0	0.0	0.0	0.0	0.0	0.0	0.0	0.0	0.0	0.0	0.0	0.0	0.0	0.0	0.0	2.0	0.0	0.0	1.0	0.0	5.167	0.0	1.354	0.0	5.519	8.0	5.0	0.0	4.0	0.0	0.0	0.0	0.0	0.0	0.0	2.0	2.0	0.0	0.0	0.0	1.0	0.0	1.0	2.0	0.0	0.0	1.417	0.0	3.0	2.0	2.0	0.0	1.0	0.0	0.0	0.0	0.0	1.0	1.0	0.0	1.0	0.0	0.0	0.0	1.0	2.0	0.0	0.0	1.0	0.0	2.0	0.0	1.0	0.0	0.0	0.0	0.0	0.0	2.0	0.0	0.0	0.0	0.0	1.0	0.0	1.0	0.0	0.0	0.0	1.0	0.0	0.0	0.0	0.0	1.0	1.0	0.0	1.0	1.0	0.0	0.0	0.0	1.0	0.0	0.0	0.0	0.0	2.0	0.0	0.0	0.0	0.0	4.0	0.0	0.0	0.0	0.0	0.0	0.0	2.0	2.0	3.001	0.0	1.0	0.0	0.0	0.0	0.0	5.0	0.0	0.0	1.0	0.0	0.0	2.0	2.0	0.0	0.0	1.0	0.0	0.0	0.0	5.0	0.0	0.0	0.0	1.0	8.0	0.0	0.0	0.0	0.0	2.0	2.0	0.0	0.0	0.0	0.0	0.0	0.0	0.0	0.0	0.0	0.0	0.0	0.0	0.0	0.0	1.0	5.899	5.0	4.0	0.0	3.0	4.0	0.0	7.053	0.0	3.0	0.0	2.004	0.0	7.0	9.0	0.0	0.0	3.0	0.0	0.0	0.0	3.0	2.0	0.0	0.0	0.0	2.0	0.0	3.0	3.956	1.0	0.0	0.0	0.0	0.0	0.0	0.0	0.0	0.0	0.0	0.0	0.0	0.0	0.0	0.0	0.0	0.0	0.0	0.0	0.0	0.0	0.0	0.0	0.0	0.0	0.0	1.0	3.0	0.0	0.0	1.0	2.0	0.0	0.0	0.0	0.0	0.0	0.0	0.0	0.0	0.0	2.0	0.0	2.0	0.0	0.0	0.0	3.0	0.0	0.0	0.0	0.0	4.0	0.0	0.0	0.0	2.0	0.0	0.0	0.0	0.0	0.0	0.0	0.0	0.0	0.0	0.0	0.0	6.0	0.0	0.0	0.0	0.0	3.0	0.0	0.0	0.0	0.0	0.0	3.0	0.0	0.0	0.0	0.0	14.0	0.0	0.0	0.0	8.0	12.0	5.0	11.0	0.0	5.0	0.0	0.0	0.0	6.0	0.0	0.0	4.0	0.0	0.0	0.0	0.0	0.0	0.0	0.0	5.814	0.0	1.0	0.0	0.0	1.0	2.0	0.0	0.0	0.0	0.0	0.0	0.0	0.0	0.0	0.0	0.0	0.0	5.0	1.0	2.0	1.0	0.0	5.0	0.0	0.0	0.0	0.0	0.0	0.0	0.0	0.0	0.0	3.0	0.0	0.0	0.0	0.0	0.0	0.0	0.0	1.0	0.0	0.0	0.0	0.0	1.0	0.0	0.0	0.0	0.0	0.0	0.0	1.0	0.0	0.0	0.0	0.0	0.0	0.0	0.0	0.0	0.0	0.0	0.0	0.0	0.0	0.0	6.0	0.0	0.0	0.0	0.0	1.0	0.0	3.0	2.0	0.0	0.0	3.0	0.0	0.0	0.0	0.0	0.0	0.0	6.749	0.0	2.0	1.0	2.0	1.0	0.0	0.0	0.0	6.0	0.0	0.0	0.0	1.0	0.0	0.0	0.0	0.0	0.0	0.0	0.0	0.0	2.0	7.27	5.0	0.0	0.0	0.0	6.0	0.0	0.0	5.931	7.0	3.751	0.0	12.782	7.0	3.0	1.0	0.0	3.848	6.47	14.605	6.0	0.0	7.0	0.0	0.0	0.0	0.0	1.0	0.0	1.0	3.0	3.0	0.0	0.0	0.0	0.0	0.0	0.0	0.0	0.0	0.0	0.0	2.0	0.0	2.0	4.0	0.0	0.0	0.0	3.0	0.0	0.0	0.0	1.0	0.0	0.0	0.0	0.0	2.0	0.0	3.0	0.0	0.0	0.0	0.0	0.0	2.0	0.0	0.0	2.0	2.0	0.0	0.0	0.0	0.0	0.0	0.0	0.0	0.0	0.0	0.0	0.0	0.0	0.0	0.0	0.0	0.0	0.0	0.0	4.0	0.0	3.0	0.0	0.0	2.0	0.0	6.0	0.0	0.0	5.896	2.0	6.0	1.0	0.0	0.0	0.0	0.0	3.0	6.0	1.0	0.0	0.0	2.0	0.0	0.0	0.0	3.0	0.0	3.0	0.0	0.0	1.0	0.0	0.0	0.0	1.0	1.0	0.0	0.0	0.0	1.279	0.0	0.0	0.0	0.0	0.0	0.0	0.0	0.0	0.0	0.0	0.0	0.0	0.0	2.0	0.0	0.0	0.0	0.0	1.0	0.0	0.0	0.0	0.0	0.0	1.0	0.0	0.0	0.0	2.0	0.0	0.0	0.0	0.0	0.0	0.0
28035	ENSMUSG00000028445	Enho	1840.26	1612.4	529.013	756.874	1028.37	918.199	540.029	1034.41	1528.84	89.298	1136.55	114.042	150.0	574.206	184.0	628.073	305.0	450.0	256.0	392.0	387.311	361.0	319.0	220.0	391.0	701.0	386.051	594.0	252.0	329.0	224.001	332.0	214.0	441.0	251.005	274.0	423.0	173.219	545.0	6.0	249.0	278.0	384.0	227.004	847.281	285.0	281.0	278.0	296.001	389.0	315.0	667.0	268.029	943.04	405.001	303.793	350.0	365.002	359.007	182.0	464.0	222.007	458.723	403.925	299.0	335.0	341.0	431.001	405.0	541.0	435.0	423.056	197.0	375.0	214.0	985.241	355.0	400.011	471.643	184.029	338.095	545.174	202.035	266.0	196.001	364.0	1092.91	552.222	1080.0	260.656	1087.0	398.0	544.0	512.0	403.0	1041.0	894.0	1194.0	765.002	531.0	662.219	721.0	800.0	907.98	936.0	391.0	365.113	489.0	532.0	515.032	939.002	279.0	686.021	635.001	955.0	704.172	583.0	688.0	626.016	1108.0	679.0	836.0	610.0	1034.0	964.0	783.739	575.0	451.786	699.0	609.264	1019.0	645.0	877.857	881.761	412.008	401.0	601.0	536.0	405.0	378.0	712.0	399.0	357.393	333.0	330.0	236.0	415.0	208.0	136.0	384.152	654.056	869.021	220.0	231.179	411.0	1109.01	237.0	369.087	1000.06	820.613	751.938	445.003	1395.27	824.0	630.501	935.225	619.243	605.443	740.738	969.012	425.995	342.001	209.176	717.0	727.295	681.297	499.008	451.0	735.042	673.012	451.986	462.045	462.0	337.0	77.0	86.0	212.0	429.0	250.0	366.0	239.0	328.0	223.0	292.0	286.0	341.0	175.0	430.0	179.0	440.0	333.0	305.0	474.0	459.0	272.0	187.0	13.0	20.0	67.0	14.0	17.0	25.0	70.0	45.0	85.0	35.0	17.0	15.0	13.0	16.0	10.0	52.0	47.0	19.0	37.0	213.0	221.0	192.0	53.0	182.0	182.0	52.0	762.0	44.0	279.0	141.0	111.0	234.0	100.0	308.0	107.0	57.0	59.0	261.0	340.0	209.428	380.0	1369.11	322.0	1747.0	370.0	871.0	770.0	57.0	301.0	413.0	545.0	237.57	177.0	256.0	83.0	74.0	81.0	201.0	195.666	241.0	96.0	186.003	336.027	140.0	433.004	123.699	89.0	51.0	59.0	157.0	102.0	56.0	33.0	46.0	65.0	37.0	44.0	71.0	39.0	85.0	19.0	50.0	51.0	32.0	75.0	59.0	21.0	52.0	49.0	23.0	30.0	46.0	54.0	26.0	42.0	45.0	40.0	26.0	36.0	57.0	48.0	41.0	38.0	22.0	86.0	409.0	62.0	26.0	301.0	12.0	33.0	344.0	85.0	45.0	218.0	192.041	139.253	251.013	172.892	221.508	145.002	222.152	106.675	89.018	224.564	216.899	453.409	440.492	128.0	214.007	149.03	133.035	183.402	245.308	187.0	172.13	145.225	250.196	306.072	127.0	135.0	110.0	117.0	112.0	170.0	179.0	100.0	144.0	136.0	55.0	70.0	98.0	148.0	123.0	190.0	52.0	90.0	346.0	279.0	713.0	617.0	666.0	142.0	191.0	571.0	810.0	683.0	350.0	313.0	237.0	775.088	1539.17	1037.94	898.652	462.76	331.318	745.612	935.181	914.569	561.873	564.931	718.722	115.689	1324.07	944.637	558.028	769.393	753.64	1134.43	654.733	466.385	554.884	346.095	427.512	861.002	278.0	1232.27	212.74	566.0	1079.36	302.001	907.122	671.571	912.504	369.222	1437.11	586.02	683.036	972.833	1201.64	486.0	632.577	717.265	573.646	1330.21	1466.43	591.061	492.0	495.0	141.0	397.0	175.0	440.0	907.0	444.0	327.0	304.0	395.0	681.0	159.0	157.0	372.0	335.0	470.0	436.0	231.0	312.0	315.0	101.0	544.0	241.0	25.0	11.0	19.0	20.0	19.0	26.0	248.0	24.0	1199.82	1197.77	868.168	1045.02	1135.9	827.936	1107.53	1208.19	627.763	1132.45	882.452	1427.08	322.537	158.0	135.0	207.0	274.0	192.0	298.0	227.0	360.003	359.0	1144.18	270.0	555.292	659.923	1231.01	454.0	449.369	887.564	1002.68	401.001	233.0	1235.2	399.022	513.0	235.51	458.354	364.0	706.033	578.0	825.644	994.87	824.609	670.0	873.0	786.0	492.0	663.0	372.0	449.036	1571.0	297.0	310.0	825.039	556.033	849.0	554.986	1488.95	621.0	590.0	454.626	980.0	789.82	412.005	835.66	408.0	414.282	233.0	466.0	572.0	377.213	371.0	680.0	891.366	980.659	400.0	611.002	512.0	744.0	598.0	1001.0	532.0	788.0	163.0	962.0	943.0	608.097	1195.0	832.0	1164.0	379.0	913.963	660.0	555.0	1143.0	429.011	352.0	1628.11	613.0	1400.0	783.0	649.0	1554.0	1174.15	911.0	1741.0	1472.0	1048.0	883.0	1185.0	776.002	744.0	924.0	1691.0	2228.0	589.0	2308.0	1046.0	1053.07	1493.0	649.0	1112.0	189.0	469.0	499.0	210.0	280.108	342.0	203.0	312.001	211.0	286.455	233.01	493.0	131.0	470.0	294.115	265.0	192.0	546.0	274.0	431.0	1149.91	438.0	819.0	252.005	257.0	1118.0	1144.0	926.0	735.0	865.0	606.0	588.0	1015.0	840.0	753.0	530.0	498.0	907.0	962.0	994.0	522.0	727.0	626.0	178.0	873.0	138.0	799.0	1214.0	679.0	24.0	89.0	161.0	89.0	82.0	28.0	28.0	56.0	149.0	43.0	81.0	122.0	558.0	1109.0	858.0	634.0	1079.0	721.0	729.0	705.0	1036.0	764.0	1089.0	0.0	991.0	1085.0	1004.0	770.0	682.0	1149.0	1059.0	828.0	1139.0	1509.0	1020.0	532.0	257.0	1026.0	300.0	138.0	528.0	972.0	469.0	1343.0	1044.0	1133.0	98.0	345.0	40.0	142.0	180.0	2269.0	323.0	26.0	194.0	39.0	164.0	164.0	112.0	1287.85	1357.59	525.11	2314.22	1240.16	2288.41	45.0	72.0	187.0	464.0	475.0	231.0	129.0	92.0	104.0	116.0	167.0	267.0	309.0	156.0	144.0	143.0	100.0	349.0	13.0	101.0	18.0	30.0	44.0	37.0	19.0	38.0	14.0	38.0	88.0	17.0	64.0	212.0	34.0	18.0	67.0	22.0	1280.0	824.0	1121.0	790.0	423.0	652.0	1158.0	2654.0	800.0	1118.0	1717.0	711.0	211.0	202.0	1067.02	113.0	596.004	1103.03	345.0	619.001	64.0	75.0	710.002	99.0	580.174	62.0	609.0	103.0	548.11	388.0	50.0	171.0	288.0	98.0	143.0	298.175	594.006	148.0	571.858	51.0	154.0	266.0	194.001	248.001	101.0	52.0	88.0	529.0	163.0	380.0	207.0	167.0	380.0	134.0	245.0	172.0	247.0	123.0	249.0	232.0	206.0	152.0	202.0	129.0	244.0	149.0	203.0	131.0	155.0	237.0	219.0	231.0	182.0	158.0	132.0	251.0	360.0
28036	ENSMUSG00000070380	Olfr401	0.0	0.0	0.0	0.0	0.0	0.0	0.0	0.0	0.0	0.0	0.0	0.0	0.0	0.0	0.0	0.0	0.0	0.0	0.0	0.0	0.0	0.0	0.0	0.0	0.0	0.0	0.0	0.0	0.0	0.0	0.0	0.0	0.0	0.0	0.0	0.0	0.0	0.0	0.0	0.0	0.0	0.0	0.0	0.0	0.0	0.0	0.0	0.0	0.0	0.0	0.0	0.0	0.0	0.0	0.0	0.0	0.0	0.0	0.0	0.0	0.0	0.0	0.0	0.0	0.0	0.0	0.0	0.0	0.0	0.0	0.0	0.0	0.0	0.0	0.0	0.0	0.0	0.0	0.0	0.0	0.0	0.0	0.0	0.0	0.0	0.0	0.0	0.0	0.0	0.0	0.0	0.0	0.0	0.0	0.0	0.0	0.0	0.0	0.0	0.0	0.0	0.0	0.0	0.0	0.0	0.0	0.0	0.0	0.0	0.0	0.0	0.0	0.0	0.0	0.0	0.0	0.0	0.0	0.0	0.0	0.0	0.0	0.0	0.0	0.0	0.0	0.0	0.0	0.0	0.0	0.0	0.0	0.0	0.0	0.0	0.0	0.0	0.0	0.0	0.0	0.0	0.0	0.0	0.0	0.0	0.0	0.0	0.0	0.0	0.0	0.0	0.0	0.0	0.0	0.0	0.0	0.0	0.0	0.0	0.0	0.0	0.0	0.0	0.0	0.0	0.0	0.0	0.0	0.0	0.0	0.0	0.0	0.0	0.0	0.0	0.0	0.0	0.0	0.0	0.0	0.0	0.0	0.0	0.0	0.0	0.0	0.0	0.0	0.0	0.0	0.0	0.0	0.0	0.0	0.0	0.0	0.0	0.0	0.0	0.0	0.0	0.0	0.0	0.0	0.0	0.0	0.0	0.0	0.0	0.0	0.0	0.0	0.0	0.0	0.0	0.0	0.0	0.0	0.0	0.0	0.0	0.0	0.0	0.0	0.0	0.0	0.0	0.0	0.0	0.0	0.0	0.0	0.0	0.0	0.0	0.0	0.0	0.0	0.0	0.0	0.0	0.0	0.0	0.0	0.0	0.0	0.0	0.0	0.0	0.0	0.0	0.0	0.0	0.0	0.0	0.0	0.0	0.0	0.0	0.0	0.0	0.0	0.0	0.0	0.0	0.0	0.0	0.0	0.0	0.0	0.0	0.0	0.0	0.0	0.0	0.0	0.0	0.0	0.0	0.0	0.0	0.0	0.0	0.0	0.0	0.0	0.0	0.0	0.0	0.0	0.0	0.0	0.0	0.0	0.0	0.0	0.0	0.0	0.0	0.0	0.0	0.0	0.0	0.0	0.0	0.0	0.0	0.0	0.0	0.0	0.0	0.0	0.0	0.0	0.0	0.0	0.0	0.0	0.0	0.0	0.0	0.0	0.0	0.0	0.0	0.0	0.0	0.0	0.0	0.0	0.0	0.0	0.0	0.0	0.0	0.0	0.0	0.0	0.0	0.0	0.0	0.0	0.0	0.0	0.0	0.0	0.0	0.0	0.0	0.0	0.0	0.0	0.0	0.0	0.0	0.0	0.0	0.0	0.0	0.0	0.0	0.0	0.0	0.0	0.0	0.0	0.0	0.0	0.0	0.0	0.0	0.0	0.0	0.0	0.0	0.0	0.0	0.0	0.0	0.0	0.0	0.0	0.0	0.0	0.0	0.0	0.0	0.0	0.0	0.0	0.0	0.0	0.0	0.0	0.0	0.0	0.0	0.0	0.0	0.0	0.0	0.0	0.0	0.0	0.0	0.0	0.0	0.0	0.0	0.0	0.0	0.0	0.0	0.0	0.0	0.0	0.0	0.0	0.0	0.0	0.0	0.0	0.0	0.0	0.0	0.0	0.0	0.0	0.0	0.0	0.0	0.0	0.0	0.0	0.0	0.0	0.0	0.0	0.0	0.0	0.0	0.0	0.0	0.0	0.0	0.0	0.0	0.0	0.0	0.0	0.0	0.0	0.0	0.0	0.0	0.0	0.0	0.0	0.0	0.0	0.0	0.0	0.0	0.0	0.0	0.0	0.0	0.0	0.0	0.0	0.0	0.0	0.0	0.0	0.0	0.0	0.0	0.0	0.0	0.0	0.0	0.0	0.0	0.0	0.0	0.0	0.0	0.0	0.0	0.0	0.0	0.0	0.0	0.0	0.0	0.0	0.0	0.0	0.0	0.0	0.0	0.0	0.0	0.0	0.0	0.0	0.0	0.0	0.0	0.0	0.0	0.0	0.0	0.0	0.0	0.0	0.0	0.0	0.0	0.0	0.0	0.0	0.0	0.0	0.0	0.0	0.0	0.0	0.0	0.0	0.0	0.0	0.0	0.0	0.0	0.0	0.0	0.0	0.0	0.0	0.0	0.0	0.0	0.0	0.0	0.0	0.0	0.0	0.0	0.0	0.0	0.0	0.0	0.0	0.0	0.0	0.0	0.0	0.0	0.0	0.0	0.0	0.0	0.0	0.0	0.0	0.0	0.0	0.0	0.0	0.0	0.0	0.0	0.0	0.0	0.0	0.0	0.0	0.0	0.0	0.0	0.0	0.0	0.0	0.0	0.0	0.0	0.0	0.0	0.0	0.0	0.0	0.0	0.0	0.0	0.0	0.0	0.0	0.0	0.0	0.0	0.0	0.0	0.0	0.0	0.0	0.0	0.0	0.0	0.0	0.0	0.0	0.0	0.0	0.0	0.0	0.0	0.0	0.0	0.0	0.0	0.0	0.0	0.0	0.0	0.0	0.0	0.0	0.0	0.0	0.0	0.0	0.0	0.0	0.0	0.0	0.0	0.0	0.0	0.0	0.0	0.0	0.0	0.0	0.0	0.0	0.0	0.0	0.0	0.0	0.0	0.0	0.0	0.0	0.0	0.0	0.0	0.0	0.0	0.0	0.0	0.0	0.0	0.0	0.0	0.0	0.0	0.0	0.0	0.0	0.0	0.0	0.0	0.0	0.0	0.0	0.0	0.0	0.0	0.0	0.0	0.0	0.0	0.0	0.0	0.0	0.0	0.0	0.0	0.0	0.0	0.0	0.0	0.0	0.0	0.0	0.0	0.0	0.0	0.0	0.0	0.0	0.0	0.0	0.0	0.0	0.0	0.0	0.0	0.0	0.0	0.0	0.0	0.0	0.0	0.0	0.0	0.0	0.0	0.0	0.0	0.0	0.0	0.0	0.0	0.0	0.0	0.0	0.0	0.0	0.0	0.0	0.0	0.0	0.0	0.0	0.0	0.0	0.0	0.0	0.0	0.0	0.0	0.0	0.0	0.0	0.0	0.0	0.0	0.0	0.0	0.0	0.0	0.0	0.0	0.0	0.0	0.0	0.0	0.0	0.0	0.0	0.0	0.0	0.0	0.0	0.0	0.0	0.0	0.0	0.0	0.0	0.0	0.0	0.0	0.0	0.0	0.0	0.0	0.0	0.0	0.0	0.0	0.0	0.0	0.0	0.0	0.0	0.0	0.0	0.0	0.0	0.0	0.0	0.0	0.0	0.0	0.0	0.0	0.0	0.0	0.0	0.0	0.0	0.0
28037	ENSMUSG00000028140	Mrpl9	1575.91	1533.79	1817.93	1738.38	1816.15	1730.64	1461.31	1733.62	1640.37	211.134	3892.15	259.393	1573.19	1402.64	1485.8	1367.21	1628.26	1704.35	1493.66	1363.94	1277.51	1247.86	1550.26	1834.45	1534.93	1630.07	1400.06	1560.56	1431.47	1473.79	1500.83	1562.82	1530.69	1396.68	1577.67	1423.95	1292.43	1431.04	1677.02	25.0	1647.18	1250.03	1635.79	1305.6	1896.24	1736.07	1699.58	1310.04	1385.27	1866.47	1782.34	1549.67	1527.66	2239.54	2059.44	1352.13	1675.39	1340.66	1883.08	1619.79	1256.92	1283.57	1334.67	1771.68	1486.53	1525.26	1472.33	1667.63	1326.52	1744.74	1913.26	1596.76	1074.69	1385.61	1381.98	1609.24	1336.31	1598.5	1230.39	1434.32	2083.4	1383.66	1460.96	1718.93	1604.62	1511.23	1499.62	1379.26	1758.45	895.533	1189.2	1225.04	1394.43	1288.57	968.843	1416.09	1353.88	1197.39	1649.87	1618.78	1421.63	1089.88	1231.78	1312.39	1329.14	1177.57	1574.86	1450.57	1767.75	1442.84	1555.77	925.456	1282.26	1374.11	1352.83	1318.15	1433.62	1443.41	1240.96	1349.02	1495.9	1466.57	1258.3	1283.34	1444.11	1269.93	1491.63	1115.7	1152.07	1558.34	1291.17	1314.25	1253.53	1220.02	975.258	971.317	1452.77	1069.28	817.785	1349.04	1889.36	887.939	802.885	964.739	899.425	940.57	872.914	1237.06	947.918	1084.75	1248.63	856.862	1126.58	984.673	1135.46	822.87	1435.37	855.571	780.433	680.714	576.664	642.819	880.896	591.402	593.351	756.061	499.876	521.88	552.152	721.519	891.618	912.627	832.217	757.24	1220.81	1206.86	1100.81	964.324	1153.21	975.616	904.115	930.837	827.146	987.614	358.954	822.263	751.921	1063.5	1147.08	936.01	929.273	848.139	759.147	842.066	756.719	781.329	923.724	730.995	860.353	840.192	1198.98	672.675	864.831	909.834	1191.43	847.452	27.948	30.0	7.0	44.0	15.0	38.0	15.942	17.0	31.0	6.0	23.0	42.0	31.0	8.0	50.0	31.0	74.0	34.0	382.98	381.475	331.678	371.491	543.858	579.18	559.919	440.659	666.682	444.437	708.838	423.58	702.141	543.255	564.143	653.269	615.402	552.174	413.78	1841.18	1130.84	1099.05	1477.85	1276.7	1843.07	1286.37	2211.46	1203.62	1487.28	1734.71	2006.88	1806.92	2113.96	1426.5	1194.27	1705.83	457.858	396.778	428.815	582.436	436.369	466.236	482.359	535.222	497.734	494.06	449.216	524.932	470.19	463.791	421.269	387.741	465.352	226.266	238.32	264.354	185.878	224.004	240.907	244.468	163.997	205.731	163.829	203.475	256.847	180.196	176.985	201.39	189.588	275.815	225.142	179.93	162.861	169.513	218.582	152.742	236.346	224.241	236.313	219.09	130.643	268.273	225.337	161.486	259.635	395.741	265.243	343.654	277.698	420.506	318.015	477.407	294.261	344.939	374.3	386.328	294.258	390.4	510.406	501.619	340.229	368.275	406.713	416.176	308.905	291.558	513.068	459.526	574.381	481.448	343.019	437.335	433.469	269.142	450.733	331.214	471.84	370.766	425.985	411.768	397.151	370.694	364.837	552.932	542.51	468.063	375.673	405.07	417.508	499.77	557.522	363.177	381.915	393.718	785.293	354.495	554.671	342.36	439.42	2475.99	2399.58	2315.57	2482.0	2412.53	2073.62	2025.26	2366.21	2920.02	2208.67	2418.46	2415.76	1210.98	1148.72	1022.1	1007.9	1023.1	1111.53	963.441	1129.31	1053.88	973.402	950.131	1262.13	942.021	949.558	957.09	1083.94	1411.48	863.657	1140.86	1412.28	1136.91	810.046	938.154	1088.24	1006.15	940.568	1045.65	1000.56	1158.69	983.738	979.363	937.891	1254.41	1557.26	1017.23	711.888	941.138	869.188	914.988	783.387	1014.64	907.945	877.53	656.785	1096.94	975.328	851.222	949.098	216.0	246.997	141.0	235.0	200.0	265.0	307.0	173.0	203.0	230.0	126.0	219.0	155.987	178.993	241.993	292.0	201.99	213.0	156.0	143.978	211.0	102.0	202.0	185.0	76.491	73.655	58.003	84.0	96.776	78.73	289.414	74.747	1356.84	1282.28	1632.92	1339.93	1445.48	1696.15	1393.72	1583.78	1640.03	1490.54	1498.32	1365.94	1189.99	923.07	673.179	812.379	838.809	1143.98	1034.37	870.185	734.929	1100.3	1547.73	909.644	1188.2	1092.62	1767.84	1172.23	1568.22	1532.28	1266.25	930.171	697.428	1271.58	773.855	1032.34	997.483	1851.43	1070.62	1489.75	1411.53	1851.26	1698.11	1386.38	4388.94	4402.64	5136.03	2756.81	4655.73	3636.84	2416.35	4330.39	2765.51	3854.28	4865.31	3382.27	3604.21	3299.75	4482.76	4355.1	4202.79	3010.3	4632.69	5281.23	3089.62	3925.18	3483.8	3285.53	682.322	1222.73	1188.33	856.403	875.145	1639.95	1414.71	1826.04	1040.43	1054.29	806.834	939.07	854.884	1010.83	1490.44	1096.2	1268.69	1056.87	1048.02	1197.78	1200.18	1139.06	1620.31	851.416	1107.71	1446.94	1205.32	850.702	750.354	517.922	1083.15	760.41	1149.97	998.807	857.135	1175.14	893.529	1109.55	1680.67	1154.93	1028.61	1431.31	905.559	1412.4	1256.04	1302.92	1196.7	1731.67	722.183	1544.52	1577.23	1014.74	875.353	1137.71	892.704	1106.59	1753.23	1337.25	1587.07	1044.57	1380.21	1399.3	1202.38	1702.75	1191.81	1073.67	878.977	1233.29	1394.48	1242.75	1063.13	1439.73	3045.48	1241.67	1486.99	1026.03	1133.92	1682.9	1400.86	1280.69	911.772	1317.87	1538.07	924.626	1167.67	854.999	990.997	1302.75	941.142	1139.55	942.661	1082.6	1372.38	1340.76	1330.41	875.994	1081.27	983.458	1202.18	1939.36	1399.92	1491.54	1327.24	1554.14	433.956	822.343	791.541	491.016	784.388	307.374	438.97	370.937	617.958	628.621	636.409	413.073	1530.97	1700.17	1755.52	1616.67	1320.81	1556.14	1325.91	1824.85	1406.01	1607.88	1359.87	0.0	1520.62	1467.5	1307.72	1581.37	1739.16	1992.35	1950.2	1571.17	1642.83	2194.21	1266.85	1804.67	609.188	680.586	717.946	511.189	558.896	722.453	482.32	530.785	583.267	581.24	672.957	631.393	819.137	792.134	697.941	1316.79	758.859	692.861	802.398	912.916	582.022	721.879	767.84	1007.92	1680.55	1096.1	1232.51	1465.38	1353.14	1177.2	1228.75	1434.7	1125.88	1136.78	1279.08	1223.97	967.876	1746.32	1389.31	1021.93	1667.43	762.133	1633.83	747.083	1308.31	1190.01	1758.59	29.0	33.0	5.0	3.0	27.0	7.0	33.0	40.0	5.0	35.0	14.0	19.0	6.0	38.0	6.0	20.0	8.0	25.0	825.152	756.339	1102.93	743.675	826.368	819.228	983.273	983.163	888.25	712.21	1172.94	541.855	1998.11	1179.52	1210.32	1788.5	1658.43	1177.15	1629.19	1446.23	1272.7	1743.97	1647.39	1226.72	1251.15	1456.63	1511.44	1977.49	1292.8	1246.82	566.589	553.113	552.0	560.398	545.229	457.225	593.861	451.471	398.609	457.044	517.865	409.823	468.079	495.694	448.433	520.006	547.066	508.824	284.746	356.763	397.822	511.367	382.234	614.641	536.665	473.936	581.699	454.782	605.997	573.714	582.726	562.968	447.194	591.186	631.813	365.536	584.942	375.246	364.58	376.183	561.836	654.82	360.324	540.45	404.166	439.841	520.59
28038	ENSMUSG00000065822	Snord15a	101.0	106.275	89.0	111.0	152.0	102.055	135.813	75.0	85.0	4.811	230.0	15.0	2.0	2.0	2.0	1.0	0.0	4.0	3.0	0.0	2.0	0.0	0.0	0.0	3.0	2.0	2.0	0.0	1.0	3.0	0.0	0.0	1.0	0.0	2.0	3.0	3.0	0.0	4.0	3.0	0.0	0.0	0.0	2.0	2.0	4.0	0.0	3.0	1.0	1.0	4.0	1.0	0.0	0.0	1.0	7.0	4.0	2.0	0.0	1.0	1.0	5.0	4.0	1.0	2.0	2.0	4.0	1.0	2.0	2.0	1.0	4.01	6.0	3.0	2.0	0.0	2.0	2.0	0.0	1.0	5.0	4.038	3.0	2.0	2.0	3.0	2.0	3.0	3.0	35.0	50.0	93.0	78.0	121.0	32.149	87.0	106.0	63.0	89.0	85.0	92.0	59.0	59.0	63.0	68.0	68.0	86.0	85.0	77.0	117.0	88.0	32.0	127.051	68.0	75.0	93.0	79.0	220.0	102.0	108.0	106.0	108.0	160.0	109.0	80.0	44.001	126.0	72.0	67.0	83.0	98.0	132.0	54.0	82.0	45.0	30.0	88.0	0.0	0.0	0.0	0.0	0.0	0.0	0.0	1.0	0.0	0.0	0.0	0.0	0.0	2.0	0.0	0.0	0.0	0.0	0.0	0.0	0.0	1.0	0.0	0.0	0.0	0.0	1.0	1.0	0.0	3.0	0.0	1.0	0.0	46.0	36.0	42.0	74.0	0.0	0.0	0.0	0.0	45.0	0.0	11.0	3.0	0.0	0.0	0.0	0.0	0.0	0.0	3.0	0.0	0.0	0.0	0.0	0.0	0.0	0.0	0.0	0.0	0.0	0.0	0.0	0.0	0.0	0.0	0.0	0.0	0.0	0.0	2.0	0.0	0.0	1.0	0.0	0.0	2.0	0.0	1.0	0.0	0.0	0.0	0.0	0.0	0.0	0.0	0.0	0.0	0.0	0.0	0.0	0.0	0.0	0.0	0.0	1.0	0.0	0.0	0.0	0.0	0.0	0.0	0.0	0.0	0.0	0.0	0.0	0.0	0.0	0.0	0.0	0.0	0.0	0.0	0.0	0.0	0.0	0.0	0.0	0.0	0.0	0.0	0.0	0.0	0.0	0.0	0.0	0.0	0.0	0.0	0.0	0.0	0.0	0.0	0.0	0.0	0.0	0.0	0.0	0.0	0.0	0.0	1.0	0.0	0.0	0.0	1.0	0.0	1.0	0.0	0.0	0.0	3.0	0.0	0.0	0.0	1.0	2.0	2.0	0.0	0.0	1.0	0.0	0.0	0.0	0.0	0.0	0.0	0.0	0.0	0.0	0.0	0.0	1.0	0.0	0.0	0.0	0.0	0.0	0.0	0.0	0.0	0.0	0.0	0.0	0.0	0.0	0.0	0.0	0.0	0.0	0.0	0.0	0.0	0.0	0.0	0.0	0.0	0.0	0.0	0.0	0.0	0.0	0.0	0.0	0.0	0.0	0.0	0.0	0.0	0.0	0.0	0.0	0.0	0.0	0.0	0.0	0.0	0.0	0.0	0.0	0.0	0.0	0.0	0.0	69.0	89.0	56.0	83.0	65.0	53.0	67.0	69.0	92.0	63.0	61.0	85.0	0.0	0.0	0.0	0.0	0.0	0.0	0.0	0.0	0.0	0.0	1.0	0.0	0.0	1.0	1.0	0.0	0.0	0.0	0.0	1.0	1.0	0.0	2.0	0.0	1.0	0.0	0.0	0.0	1.0	0.0	0.0	0.0	0.0	0.0	0.0	0.0	0.0	0.0	0.0	0.0	2.0	0.0	0.0	0.0	0.0	1.0	0.0	0.0	0.0	0.0	0.0	0.0	0.0	0.0	0.0	0.0	0.0	0.0	0.0	0.0	0.0	0.0	0.0	0.0	0.0	0.0	0.0	0.0	0.0	0.0	0.0	0.0	0.0	0.0	0.0	0.0	0.0	0.0	1.0	0.0	12.0	23.0	10.0	16.0	25.0	10.0	13.0	22.0	9.0	15.0	12.0	17.0	0.0	0.0	0.0	0.0	0.0	0.0	0.0	0.0	25.0	38.0	96.977	33.0	72.0	43.677	99.212	49.0	72.0	74.935	55.0	34.0	22.0	48.0	28.0	52.0	41.026	68.0	42.0	93.0	44.0	49.0	121.0	69.0	0.0	1.0	0.0	0.0	0.0	0.0	0.0	0.0	0.0	1.0	1.0	0.0	0.0	0.0	1.0	0.0	1.0	1.0	0.0	1.0	0.0	0.0	1.0	0.0	0.0	0.0	0.0	0.0	0.0	1.0	0.0	0.0	2.0	157.397	104.0	66.0	25.0	103.0	74.0	85.0	107.034	93.0	55.0	69.0	141.0	86.0	81.0	108.0	70.75	102.0	95.026	9.0	6.0	57.0	2.0	4.0	13.0	1.0	6.0	9.0	9.0	6.0	9.0	12.0	4.0	5.0	15.0	9.0	6.0	3.0	18.0	11.0	2.0	9.0	23.0	2.0	16.0	20.0	5.0	0.0	0.0	1.0	0.0	0.0	0.0	0.0	1.0	0.0	0.0	1.0	0.0	1.0	0.0	1.0	0.0	0.0	5.0	1.0	0.0	0.0	0.0	0.0	0.0	0.0	0.0	0.0	0.0	0.0	0.0	0.0	0.0	0.0	0.0	0.0	0.0	0.0	1.0	0.0	0.0	0.0	0.0	0.0	0.0	1.0	1.0	0.0	0.0	1.0	27.0	38.0	48.0	47.0	42.0	19.0	39.0	25.0	45.0	59.0	44.0	33.0	0.0	8.0	0.0	5.0	0.0	0.0	2.0	1.0	0.0	1.0	0.0	0.0	0.0	0.0	0.0	0.0	15.0	4.0	1.0	9.0	0.0	1.0	1.0	0.0	0.0	0.0	0.0	0.0	0.0	0.0	0.0	0.0	0.0	0.0	0.0	0.0	0.0	0.0	0.0	0.0	0.0	1.0	3.0	0.0	0.0	0.0	0.0	4445.9	9283.93	4285.29	6462.73	6839.22	7300.96	0.0	0.0	0.0	0.0	0.0	0.0	0.0	0.0	0.0	0.0	0.0	0.0	0.0	0.0	0.0	0.0	0.0	0.0	0.0	0.0	0.0	0.0	1.0	0.0	0.0	0.0	0.0	0.0	0.0	0.0	0.0	0.0	0.0	0.0	0.0	0.0	0.0	0.0	0.0	0.0	0.0	0.0	0.0	0.0	0.0	0.0	0.0	0.0	0.0	1.0	0.0	0.0	0.0	0.0	1.0	0.0	0.0	0.0	0.0	0.0	0.0	0.0	0.0	0.0	0.0	0.0	0.0	0.0	0.0	0.0	0.0	0.0	0.0	0.0	0.0	0.0	0.0	0.0	1.0	0.0	0.0	0.0	0.0	33.0	12.0	28.0	30.0	29.0	17.0	0.0	0.0	0.0	0.0	0.0	0.0	0.0	0.0	0.0	0.0	0.0	0.0	0.0	0.0	0.0	0.0	0.0	0.0	0.0	0.0	0.0	0.0	0.0	0.0
28039	ENSMUSG00000055048	Gm9962	0.0	0.0	0.0	0.0	0.0	0.0	0.0	0.0	0.0	0.0	0.0	0.0	0.0	0.0	0.0	0.0	0.0	0.0	0.0	0.0	0.0	0.0	0.0	0.0	0.0	0.0	0.0	0.0	0.0	0.0	0.0	0.0	0.0	0.0	0.0	0.0	0.0	0.0	0.0	0.0	0.0	0.0	0.0	0.0	0.0	0.0	0.0	0.0	0.0	0.0	0.0	0.0	0.0	0.0	0.0	0.0	0.0	0.0	0.0	0.0	0.0	0.0	0.0	0.0	0.0	0.0	0.0	0.0	0.0	0.0	0.0	0.0	0.0	0.0	0.0	0.0	0.0	0.0	0.0	0.0	0.0	0.0	1.0	0.0	0.0	0.0	0.0	0.0	0.0	0.0	0.0	0.0	0.0	0.0	0.0	0.0	0.0	0.0	0.0	0.0	0.0	0.0	0.0	0.0	0.0	0.0	0.0	0.0	0.0	0.0	0.0	0.0	0.0	0.0	0.0	0.0	0.0	0.0	0.0	0.0	0.0	0.0	0.0	0.0	0.0	0.0	0.0	0.0	0.0	0.0	0.0	0.0	0.0	0.0	0.0	0.0	0.0	0.0	0.0	0.0	0.0	0.0	0.0	0.0	0.0	0.0	0.0	0.0	0.0	0.0	0.0	0.0	0.0	0.0	0.0	0.0	0.0	0.0	0.0	0.0	0.0	0.0	0.0	0.0	0.0	0.0	0.0	0.0	0.0	0.0	0.0	0.0	0.0	0.0	0.0	0.0	0.0	0.0	0.0	0.0	0.0	0.0	0.0	0.0	0.0	0.0	0.0	0.0	0.0	0.0	0.0	0.0	0.0	0.0	0.0	0.0	0.0	0.0	0.0	0.0	0.0	0.0	0.0	0.0	0.0	0.0	0.0	0.0	0.0	0.0	0.0	0.0	0.0	0.0	0.0	0.0	0.0	0.0	0.0	0.0	0.0	0.0	0.0	0.0	0.0	0.0	0.0	0.0	0.0	0.0	0.0	0.0	0.0	0.0	0.0	0.0	0.0	0.0	0.0	0.0	0.0	0.0	0.0	0.0	0.0	0.0	0.0	0.0	0.0	0.0	0.0	0.0	0.0	0.0	0.0	0.0	0.0	0.0	0.0	0.0	0.0	0.0	0.0	0.0	0.0	0.0	0.0	0.0	0.0	0.0	0.0	0.0	0.0	0.0	0.0	0.0	0.0	0.0	0.0	0.0	0.0	0.0	0.0	0.0	0.0	0.0	0.0	0.0	0.0	0.0	0.0	0.0	0.0	0.0	0.0	0.0	0.0	0.0	0.0	0.0	0.0	0.0	0.0	0.0	0.0	0.0	0.0	0.0	0.0	0.0	0.0	0.0	0.0	0.0	0.0	0.0	0.0	0.0	0.0	0.0	0.0	0.0	0.0	0.0	0.0	0.0	0.0	0.0	0.0	0.0	0.0	0.0	0.0	0.0	0.0	0.0	0.0	0.0	0.0	0.0	0.0	0.0	0.0	0.0	0.0	0.0	0.0	0.0	0.0	0.0	0.0	0.0	0.0	0.0	0.0	0.0	0.0	0.0	0.0	0.0	0.0	0.0	0.0	0.0	0.0	0.0	0.0	0.0	0.0	0.0	0.0	0.0	0.0	0.0	0.0	0.0	0.0	0.0	0.0	0.0	0.0	0.0	0.0	0.0	0.0	0.0	0.0	0.0	0.0	0.0	0.0	0.0	0.0	0.0	0.0	0.0	0.0	0.0	0.0	0.0	0.0	0.0	0.0	0.0	0.0	0.0	0.0	0.0	0.0	0.0	0.0	0.0	0.0	0.0	0.0	0.0	0.0	0.0	0.0	0.0	0.0	0.0	0.0	0.0	0.0	0.0	0.0	0.0	0.0	0.0	0.0	0.0	0.0	0.0	0.0	0.0	0.0	0.0	0.0	0.0	0.0	0.0	0.0	0.0	0.0	0.0	0.0	0.0	0.0	0.0	0.0	0.0	0.0	0.0	0.0	0.0	0.0	0.0	0.0	0.0	0.0	0.0	0.0	0.0	0.0	0.0	0.0	0.0	0.0	0.0	0.0	0.0	0.0	0.0	0.0	0.0	0.0	0.0	0.0	0.0	0.0	0.0	0.0	0.0	0.0	0.0	0.0	0.0	0.0	0.0	0.0	0.0	0.0	0.0	0.0	0.0	0.0	0.0	0.0	0.0	0.0	0.0	0.0	0.0	0.0	0.0	0.0	0.0	0.0	0.0	0.0	0.0	0.0	0.0	0.0	0.0	0.0	0.0	0.0	0.0	0.0	0.0	0.0	0.0	0.0	0.0	0.0	0.0	0.0	0.0	0.0	0.0	0.0	0.0	0.0	0.0	0.0	0.0	0.0	0.0	0.0	0.0	0.0	0.0	0.0	0.0	0.0	0.0	0.0	0.0	0.0	0.0	0.0	0.0	0.0	0.0	0.0	0.0	0.0	0.0	0.0	0.0	0.0	0.0	0.0	0.0	0.0	0.0	0.0	0.0	0.0	0.0	0.0	0.0	0.0	0.0	0.0	0.0	0.0	0.0	0.0	0.0	0.0	0.0	0.0	0.0	0.0	0.0	0.0	0.0	0.0	0.0	0.0	0.0	0.0	0.0	0.0	0.0	0.0	0.0	0.0	0.0	0.0	0.0	0.0	0.0	0.0	0.0	0.0	0.0	0.0	0.0	0.0	0.0	0.0	0.0	0.0	0.0	0.0	0.0	0.0	0.0	0.0	0.0	0.0	0.0	0.0	0.0	0.0	0.0	0.0	0.0	0.0	0.0	0.0	0.0	0.0	0.0	0.0	0.0	0.0	0.0	0.0	0.0	0.0	0.0	0.0	0.0	0.0	0.0	0.0	0.0	0.0	0.0	0.0	0.0	0.0	0.0	0.0	0.0	0.0	0.0	0.0	0.0	0.0	0.0	0.0	0.0	0.0	0.0	0.0	0.0	0.0	0.0	0.0	0.0	0.0	0.0	0.0	0.0	0.0	0.0	0.0	0.0	0.0	0.0	0.0	0.0	0.0	0.0	0.0	0.0	0.0	0.0	0.0	0.0	0.0	0.0	0.0	0.0	0.0	0.0	0.0	0.0	0.0	0.0	0.0	0.0	0.0	0.0	0.0	0.0	0.0	0.0	0.0	0.0	0.0	0.0	0.0	0.0	0.0	0.0	0.0	0.0	0.0	0.0	0.0	0.0	0.0	0.0	0.0	0.0	0.0	0.0	0.0	0.0	0.0	0.0	0.0	0.0	0.0	0.0	0.0	0.0	0.0	0.0	0.0	0.0	0.0	0.0	0.0	0.0	0.0	0.0	0.0	0.0	0.0	0.0	0.0	0.0	0.0	0.0	0.0	0.0	0.0	0.0	0.0	0.0	0.0	0.0	0.0	0.0	0.0	0.0	0.0	0.0	0.0	0.0	0.0	0.0	0.0	0.0	0.0	0.0	0.0	0.0	0.0	0.0	0.0	0.0	0.0	0.0	0.0	0.0	0.0	0.0	0.0	0.0	0.0	0.0	0.0	0.0	0.0	0.0	0.0
28040	ENSMUST00000098876		8.614	13.227	4.215	13.559	11.658	19.911	17.979	5.828	8.945	2.927	21.878	0.0	9.015	8.446	2.651	12.841	6.867	4.24	2.757	5.964	4.362	7.127	15.745	7.435	4.248	4.105	4.06	4.183	8.967	4.357	2.746	4.326	8.604	8.536	13.21	2.802	11.663	8.695	6.852	0.0	7.031	7.057	7.107	4.263	4.17	4.258	5.66	2.759	5.636	8.8	5.635	4.347	2.72	4.068	4.074	1.257	2.642	0.0	11.013	13.124	5.823	10.344	2.778	4.248	8.506	7.297	5.867	8.907	1.281	2.672	11.278	5.769	8.599	5.887	4.368	4.231	1.275	1.262	2.733	0.0	6.829	5.67	4.332	4.281	5.526	1.249	4.275	7.357	4.086	7.245	11.049	2.865	1.329	15.317	4.33	20.943	19.128	4.609	11.13	6.224	7.879	1.335	17.307	7.548	9.438	7.63	6.11	4.362	18.895	2.87	9.232	7.564	19.213	7.561	9.174	7.512	18.742	4.319	11.04	5.98	7.829	9.254	12.642	9.321	2.887	9.303	7.352	13.077	10.77	15.71	2.831	9.017	5.976	7.977	9.983	14.684	17.06	4.18	5.286	5.127	6.592	5.554	2.583	1.262	0.0	3.986	2.927	10.243	4.702	6.239	4.278	7.139	4.243	1.346	8.899	6.051	0.0	6.149	12.894	6.647	12.226	13.64	8.339	18.893	14.333	12.429	6.705	5.407	10.827	17.52	2.809	2.828	4.487	0.0	1.345	11.909	7.279	2.865	1.299	6.052	4.286	2.887	4.792	5.372	5.046	2.405	3.89	2.459	2.62	6.531	3.712	1.163	2.506	3.836	2.45	1.163	4.844	2.43	7.643	2.485	5.094	1.2	1.169	3.773	5.17	3.786	3.052	1.0	1.0	0.0	0.0	1.0	2.058	0.0	0.0	2.0	2.0	0.0	1.0	0.0	0.0	1.0	1.0	1.0	1.184	1.189	3.984	2.568	3.876	2.561	0.0	2.573	0.0	0.0	1.205	2.555	2.518	3.827	1.171	1.207	2.496	2.554	2.58	2.733	4.221	5.946	4.249	0.0	4.259	2.717	12.873	7.282	4.271	1.289	14.862	15.916	11.712	10.246	4.396	4.398	1.257	2.74	1.185	1.215	4.002	3.764	1.219	3.833	4.266	0.0	2.936	3.96	3.817	2.52	1.292	6.691	9.287	4.791	4.793	2.305	2.297	2.342	0.0	4.635	4.604	0.0	0.0	2.295	9.153	1.146	7.078	2.366	4.635	4.811	3.435	2.217	0.0	6.075	5.729	0.0	1.099	4.799	4.827	6.979	0.0	3.467	3.698	3.44	3.552	0.0	1.27	0.0	1.302	1.252	2.822	4.096	1.25	0.0	0.0	2.616	1.234	0.0	2.65	1.204	3.896	2.642	2.555	7.198	1.249	1.291	2.69	2.786	4.014	0.0	4.222	1.239	4.087	0.0	1.264	0.0	2.827	1.21	1.253	0.0	0.0	0.0	1.276	1.259	2.763	1.293	1.233	0.0	7.445	5.758	0.0	0.0	1.283	1.272	0.0	0.0	2.77	1.3	0.0	15.393	13.0	9.895	12.682	15.85	13.677	18.631	19.364	25.081	15.901	15.436	7.104	1.399	8.235	4.691	6.383	9.651	1.985	1.368	3.073	5.291	7.644	6.355	4.851	8.355	3.003	6.551	3.327	0.0	0.0	11.169	4.768	13.011	3.101	3.036	6.523	9.437	1.349	3.008	1.393	3.152	0.0	1.347	3.01	6.381	0.0	4.719	3.041	8.089	1.368	9.568	2.957	6.52	7.881	6.219	6.465	6.262	6.327	1.388	3.059	0.0	2.003	0.0	1.0	0.0	0.0	3.0	0.0	0.0	0.0	1.0	0.0	2.013	2.007	5.007	0.0	2.01	3.0	1.0	4.022	0.0	2.0	2.0	0.0	0.0	1.173	0.0	0.0	1.224	0.0	10.092	1.253	11.772	2.854	5.704	7.279	7.589	0.0	8.12	13.425	10.361	7.502	7.343	4.314	14.634	9.664	5.454	4.164	3.964	8.437	4.213	3.865	1.26	2.699	22.374	7.509	2.869	2.79	13.475	5.77	4.23	7.246	2.752	5.697	2.577	11.386	4.234	4.245	4.169	4.399	8.632	7.171	1.287	15.395	5.68	4.253	18.446	8.213	16.744	11.342	15.835	11.789	11.497	10.37	4.527	19.858	12.345	13.74	17.781	9.606	18.218	15.945	13.407	14.513	19.095	23.394	16.56	7.655	11.204	12.836	6.957	2.646	2.705	2.584	0.0	7.599	5.441	6.656	6.868	4.016	4.115	5.93	11.196	4.094	9.881	7.011	1.229	9.839	7.46	16.001	0.0	1.254	2.69	2.652	1.249	2.684	2.565	1.298	3.646	9.476	8.95	4.907	10.258	13.018	8.713	10.823	5.471	9.161	22.14	16.879	2.468	11.695	4.441	6.264	7.957	10.08	1.296	10.367	3.817	2.733	7.485	7.976	2.647	10.756	1.296	1.24	4.798	6.762	14.697	12.841	11.744	4.098	11.341	22.307	4.006	17.415	3.594	9.668	13.834	12.663	4.201	5.484	12.862	3.828	6.263	3.995	4.053	2.461	9.43	6.366	3.762	6.618	1.173	1.176	1.246	0.0	3.752	13.013	7.738	3.89	7.71	6.456	1.256	3.778	10.313	3.749	2.468	7.639	3.759	9.056	5.102	7.68	0.0	3.829	0.0	2.495	3.931	3.964	5.196	2.626	0.0	3.836	7.039	6.495	6.554	1.178	10.326	4.195	2.812	1.275	1.305	7.323	5.776	13.477	5.836	7.467	5.765	0.0	7.389	5.85	0.0	4.206	7.313	4.044	7.137	5.72	5.681	11.363	6.031	2.694	1.243	0.0	2.614	4.28	0.0	1.252	1.254	4.25	2.662	2.938	1.336	1.27	5.242	5.866	0.0	10.083	3.849	2.523	2.567	4.075	2.59	4.098	5.302	2.758	13.895	4.423	14.546	1.314	3.056	1.182	3.783	5.159	1.177	1.183	10.109	10.702	3.951	9.178	2.508	3.825	6.153	3.75	5.253	0.0	2.474	2.567	5.278	1.0	2.0	0.0	0.0	1.0	0.0	1.0	0.0	0.0	0.0	1.0	0.0	1.0	1.0	1.0	1.0	0.0	0.0	2.427	4.932	6.274	5.283	2.486	4.868	3.765	1.18	0.0	2.472	2.505	1.145	5.746	1.268	1.269	7.028	5.383	2.707	5.588	5.787	1.305	7.107	4.322	4.319	1.274	2.492	2.785	2.655	4.274	2.733	0.0	2.559	0.0	2.552	1.285	2.613	2.757	5.554	2.557	5.195	1.19	4.177	4.026	4.107	5.567	0.0	0.0	7.202	1.282	11.118	8.8	4.041	7.218	1.146	1.213	1.177	3.986	0.0	0.0	1.21	1.245	2.533	2.561	3.954	2.589	2.518	0.0	1.22	2.554	0.0	2.636	0.0	2.486	2.424	0.0	1.205	0.0
28041	ENSMUSG00000005951	Shpk	2284.68	2383.95	2734.19	2917.65	3025.34	2443.13	2731.98	2862.1	2334.97	359.857	5560.28	345.269	2050.0	1831.6	2710.98	1826.01	2483.15	2231.53	2264.56	1750.61	1668.63	1649.0	2290.36	2774.31	2662.24	1531.48	1713.0	2018.0	2027.0	1589.71	2426.6	2178.2	1847.64	1743.0	2160.39	2192.01	1899.01	1840.14	2110.32	119.0	2580.28	1810.7	1736.1	1760.01	2979.22	2538.85	2440.92	1799.0	1905.16	2932.17	2038.08	1922.39	2138.28	2405.24	3072.96	1848.95	2042.04	1028.0	2599.81	2470.82	1882.01	2154.28	2077.47	2789.86	2112.0	2334.26	2429.95	2117.74	1828.74	2144.28	1925.0	2151.4	1603.95	1884.34	2252.84	1874.1	1703.66	2445.09	1939.45	1998.13	2912.03	2034.15	2325.89	2567.52	2380.26	2407.0	1820.8	1676.25	1800.06	1275.02	2343.0	2233.08	2648.0	1960.0	1291.04	1712.0	1924.0	1839.0	1980.0	2259.01	2329.96	1713.0	1632.0	2050.1	1821.95	2838.03	2319.0	1841.0	2567.0	2068.0	2105.65	1582.1	2687.0	2477.81	2052.0	2819.58	1915.0	1942.0	2680.0	1764.0	2254.0	2756.18	1815.0	1676.99	1956.0	1937.33	2054.0	1493.0	1869.01	2488.0	2202.0	2121.0	2166.04	1607.0	1581.0	1557.0	2631.32	1456.03	892.096	962.087	2183.0	1146.03	1187.47	1333.08	1027.0	1221.01	1477.0	2054.06	1686.11	1625.24	1399.73	1177.08	1679.39	1388.29	1966.98	1247.0	1877.22	1247.94	1711.19	1570.74	1139.0	1335.11	1933.32	981.0	1109.0	1464.23	802.47	1010.02	1102.21	1374.72	1166.66	1502.72	1510.87	1173.63	1391.02	1639.77	1253.07	1801.81	1823.53	1233.53	1847.35	1384.62	1424.0	1268.0	519.0	1678.0	1093.0	1320.0	1488.0	1271.0	1619.0	1436.0	1288.0	1208.0	1243.0	1213.0	1780.0	1665.0	1205.0	1247.0	1751.0	962.0	1359.0	1484.0	2048.0	1164.0	135.0	183.0	147.0	204.0	226.0	191.0	138.0	105.0	158.0	120.0	97.0	158.0	168.0	175.0	150.0	397.0	261.0	150.0	536.0	404.0	522.0	512.0	931.0	910.0	795.0	708.0	611.0	739.0	773.0	615.0	1176.0	888.0	702.0	914.0	926.0	670.0	834.0	2763.53	1747.0	1643.41	2375.17	2409.01	2297.0	2194.02	2829.0	2066.0	1774.66	3211.65	3399.01	3367.61	3130.09	1994.12	2143.49	2738.0	773.001	713.129	580.001	884.069	675.026	726.685	635.033	776.512	690.001	708.001	774.0	804.947	727.974	635.009	723.385	843.827	893.001	505.0	284.0	429.0	368.0	521.0	396.0	477.0	356.0	351.0	345.0	456.0	396.0	408.0	344.0	390.0	486.0	496.0	498.0	473.0	433.0	331.0	393.0	395.0	472.0	507.0	446.0	438.0	398.0	480.0	513.0	464.0	595.0	770.0	498.0	321.0	495.0	901.0	422.0	965.0	764.0	546.0	484.0	585.0	533.0	636.709	643.414	513.311	569.759	579.455	496.444	665.291	436.063	485.565	712.971	707.263	940.307	631.853	544.244	631.089	702.957	458.153	630.963	437.689	704.565	571.564	820.841	585.933	534.108	496.0	619.0	710.0	701.0	633.0	568.0	552.0	508.0	727.0	792.0	471.0	641.0	643.0	1404.0	469.0	536.0	577.0	577.0	3209.0	3387.0	3880.0	3621.0	2763.0	2129.0	2669.0	2871.0	3626.0	3082.0	3307.0	3688.0	2553.07	2510.13	1380.7	1531.83	2125.11	2069.3	1768.72	1848.99	2250.19	1585.84	834.018	2471.97	2270.35	1399.28	1393.31	2393.07	3131.79	1424.06	2055.55	2417.51	1735.98	1383.04	1536.87	2447.3	1824.7	1854.22	1748.61	1515.88	2249.01	1666.11	1411.83	1907.23	2815.89	2562.4	2154.37	1227.82	1437.17	1811.95	1461.04	1163.73	1590.91	1462.59	1479.91	1246.74	2152.9	1514.19	1172.16	1705.19	239.0	358.0	374.0	278.0	230.0	367.0	457.0	383.0	264.0	371.0	138.0	298.0	324.0	367.0	311.0	466.0	261.0	279.0	437.0	318.0	306.0	205.0	329.0	239.0	288.0	266.0	264.0	334.0	284.0	330.0	1136.01	282.0	2565.39	2353.51	2736.49	2073.98	2513.56	3946.57	2530.07	2444.51	2119.36	2596.19	2167.75	2556.55	1679.84	1572.0	1127.0	1103.0	1404.61	2049.0	1454.53	1461.05	1273.44	1613.01	2441.13	1352.83	1661.74	2026.76	2206.87	1523.26	2482.03	1970.54	1500.89	1499.0	905.067	2842.35	1092.68	1738.0	1749.0	2717.2	1743.8	1820.55	1539.13	2604.94	2174.86	2107.96	4036.12	5265.19	5658.03	2467.52	4293.94	3915.33	2344.03	2794.65	2682.52	4394.01	3202.06	2965.04	4355.94	4096.95	4358.06	6225.26	3874.05	3064.35	4507.06	5860.25	4382.0	3327.48	3611.61	3391.25	1100.55	1141.03	1850.0	1278.66	1218.0	1113.6	2138.26	2227.0	905.0	1396.04	1201.0	1121.0	1550.0	1349.0	1927.0	1571.0	1725.66	1388.0	1644.98	1825.0	1543.15	1588.0	2365.0	1212.0	1468.0	2363.0	1678.28	2079.0	1814.0	1457.62	2547.0	2310.1	2376.0	2642.1	1996.0	2341.0	2476.0	2570.86	3477.0	1876.38	2607.0	4035.04	1644.0	3139.0	3264.55	3320.0	2209.1	3681.0	1901.0	2866.0	3329.0	4437.69	1623.05	2869.0	2530.0	1146.02	1643.0	1635.44	2080.8	2044.48	1453.52	1905.95	1431.45	1865.03	1505.06	1133.0	1519.0	1599.0	1908.8	1775.26	1154.0	1243.0	2281.0	1712.0	1364.0	1138.79	1914.33	1626.0	1314.07	1318.97	1156.0	1719.0	2158.0	1917.0	2075.0	1324.0	1537.0	1951.0	2080.0	2025.0	1177.0	2054.0	1865.0	1773.0	1987.0	1137.0	1732.0	1449.0	1735.0	3907.0	2299.0	2073.0	1801.0	2503.0	628.0	1045.0	978.0	799.0	992.0	574.0	638.0	555.0	809.0	698.0	761.0	663.0	2492.0	2383.0	2463.0	3020.0	1924.0	2724.0	2233.0	2428.0	2019.0	2218.0	2007.0	0.0	2312.0	2134.0	1786.0	3210.0	2488.0	2807.0	3046.0	1966.0	2381.0	2829.0	1809.0	2975.0	223.0	558.0	652.0	1135.0	487.0	727.0	918.0	467.0	729.0	547.0	1214.0	510.0	367.0	694.0	560.0	665.0	685.0	984.0	550.0	648.0	755.0	789.0	591.0	2193.16	2198.0	2034.1	1794.23	2121.88	1596.79	2596.0	2824.0	2083.0	1426.0	2470.0	1579.0	2107.0	1885.0	2938.0	2244.0	1738.0	2577.0	2214.0	2354.0	1998.0	2653.0	2159.0	2368.0	152.0	164.0	73.0	34.0	317.0	47.0	141.0	135.0	152.0	140.0	160.0	180.0	176.0	128.0	63.0	170.0	48.0	113.0	1020.0	1257.0	1949.0	1211.0	1768.0	1225.0	1609.0	978.0	1356.0	803.0	1235.0	889.0	3098.0	1947.01	1496.94	3149.1	2522.88	1644.25	2621.57	2196.98	2554.15	3577.1	2063.13	1883.28	1899.0	2341.27	2508.23	3320.12	1971.07	1839.21	1030.08	932.201	939.633	1060.78	816.0	847.535	765.002	827.0	635.295	840.0	915.385	645.0	780.686	766.027	766.0	1024.0	822.086	656.0	422.0	569.0	617.0	959.0	699.0	659.0	464.0	455.0	455.0	573.0	358.0	548.0	302.0	694.0	347.0	485.0	416.0	547.0	374.0	492.0	363.0	363.0	635.0	916.0	376.0	465.0	547.0	377.0	501.0
28042	ENSMUSG00000085146	Eif2c5	0.0	0.0	0.0	0.0	0.0	0.0	0.0	0.0	0.0	0.0	0.0	0.0	0.0	0.0	0.0	0.0	0.0	0.0	0.0	0.0	0.0	0.0	0.0	0.0	0.0	0.0	0.0	0.0	0.0	0.0	0.0	0.0	0.0	0.0	0.0	0.0	0.0	0.0	0.0	0.0	0.0	0.0	0.0	0.0	0.0	0.0	0.0	0.0	0.0	0.0	0.0	0.0	0.0	0.0	0.0	0.0	0.0	0.0	0.0	0.0	0.0	0.0	0.0	0.0	0.0	0.0	0.0	0.0	0.0	0.0	0.0	0.0	0.0	0.0	0.0	0.0	0.0	0.0	0.0	0.0	0.0	0.0	0.0	0.0	0.0	0.0	0.0	0.0	0.0	0.0	0.0	0.0	0.0	0.0	0.0	0.0	0.0	0.0	0.0	0.0	0.0	0.0	0.0	0.0	0.0	0.0	0.0	0.0	0.0	0.0	0.0	0.0	0.0	0.0	0.0	0.0	0.0	0.0	0.0	0.0	0.0	0.0	0.0	0.0	0.0	0.0	0.0	0.0	0.0	0.0	0.0	0.0	0.0	0.0	0.0	0.0	0.0	0.0	0.0	0.0	0.0	0.0	0.0	0.0	0.0	0.0	0.0	0.0	0.0	0.0	0.0	0.0	0.0	0.0	0.0	0.0	0.0	0.0	0.0	0.0	0.0	0.0	0.0	0.0	0.0	0.0	0.0	0.0	0.0	0.0	0.0	0.0	0.0	0.0	0.0	0.0	0.0	0.0	0.0	0.0	0.0	0.0	0.0	0.0	0.0	0.0	0.0	0.0	0.0	0.0	0.0	0.0	0.0	0.0	0.0	0.0	0.0	0.0	0.0	0.0	0.0	0.0	0.0	0.0	0.0	0.0	0.0	0.0	0.0	0.0	0.0	0.0	0.0	0.0	0.0	0.0	0.0	0.0	0.0	0.0	0.0	0.0	0.0	0.0	0.0	0.0	0.0	0.0	0.0	0.0	0.0	0.0	0.0	0.0	0.0	0.0	0.0	0.0	0.0	0.0	0.0	0.0	0.0	0.0	0.0	0.0	0.0	0.0	0.0	0.0	0.0	0.0	0.0	0.0	0.0	0.0	0.0	0.0	0.0	0.0	0.0	0.0	0.0	0.0	0.0	0.0	0.0	0.0	0.0	0.0	0.0	0.0	0.0	0.0	0.0	0.0	0.0	0.0	0.0	0.0	0.0	0.0	0.0	0.0	0.0	0.0	0.0	0.0	0.0	0.0	0.0	0.0	0.0	0.0	0.0	0.0	0.0	0.0	0.0	0.0	0.0	0.0	0.0	0.0	0.0	0.0	0.0	0.0	0.0	0.0	0.0	0.0	0.0	0.0	0.0	0.0	0.0	0.0	0.0	0.0	0.0	0.0	0.0	0.0	0.0	0.0	0.0	0.0	0.0	0.0	0.0	0.0	0.0	0.0	0.0	0.0	0.0	0.0	0.0	0.0	0.0	0.0	0.0	0.0	0.0	0.0	0.0	0.0	0.0	0.0	0.0	0.0	0.0	0.0	0.0	0.0	0.0	0.0	0.0	0.0	0.0	0.0	0.0	0.0	0.0	0.0	0.0	0.0	0.0	0.0	0.0	0.0	0.0	0.0	0.0	0.0	0.0	0.0	0.0	0.0	0.0	0.0	0.0	0.0	0.0	0.0	0.0	0.0	0.0	0.0	0.0	0.0	0.0	0.0	0.0	0.0	0.0	0.0	0.0	0.0	0.0	0.0	0.0	0.0	0.0	0.0	0.0	0.0	0.0	0.0	0.0	0.0	0.0	0.0	0.0	0.0	0.0	0.0	0.0	0.0	0.0	0.0	1.0	0.0	0.0	0.0	0.0	0.0	0.0	0.0	0.0	0.0	0.0	0.0	0.0	0.0	0.0	0.0	0.0	0.0	0.0	0.0	0.0	0.0	0.0	0.0	0.0	0.0	0.0	0.0	0.0	0.0	0.0	0.0	0.0	0.0	0.0	0.0	0.0	0.0	0.0	0.0	0.0	0.0	0.0	0.0	0.0	0.0	0.0	0.0	0.0	0.0	0.0	0.0	0.0	0.0	0.0	0.0	0.0	0.0	0.0	0.0	0.0	0.0	0.0	0.0	0.0	0.0	0.0	0.0	0.0	0.0	0.0	0.0	0.0	0.0	0.0	0.0	0.0	1.0	0.0	0.0	0.0	0.0	0.0	0.0	0.0	0.0	0.0	0.0	0.0	0.0	0.0	0.0	0.0	0.0	0.0	0.0	0.0	0.0	0.0	0.0	0.0	0.0	0.0	0.0	0.0	0.0	0.0	0.0	0.0	0.0	0.0	0.0	0.0	0.0	0.0	0.0	0.0	0.0	0.0	0.0	0.0	0.0	0.0	0.0	0.0	1.0	0.0	0.0	0.0	0.0	1.0	0.0	0.0	0.0	0.0	0.0	0.0	0.0	0.0	0.0	0.0	0.0	0.0	0.0	0.0	0.0	0.0	0.0	0.0	0.0	0.0	0.0	0.0	0.0	0.0	0.0	0.0	0.0	0.0	0.0	0.0	0.0	0.0	0.0	0.0	0.0	0.0	0.0	0.0	0.0	0.0	0.0	0.0	0.0	0.0	0.0	0.0	0.0	0.0	0.0	0.0	0.0	0.0	0.0	0.0	0.0	0.0	0.0	0.0	0.0	0.0	0.0	0.0	0.0	0.0	0.0	0.0	0.0	0.0	0.0	0.0	0.0	0.0	0.0	0.0	0.0	0.0	0.0	0.0	0.0	0.0	0.0	0.0	0.0	0.0	0.0	0.0	0.0	0.0	0.0	0.0	0.0	0.0	0.0	0.0	0.0	0.0	0.0	0.0	0.0	0.0	0.0	0.0	0.0	0.0	0.0	0.0	0.0	0.0	0.0	0.0	0.0	0.0	0.0	0.0	0.0	0.0	0.0	0.0	0.0	0.0	0.0	0.0	0.0	0.0	0.0	0.0	0.0	0.0	0.0	0.0	0.0	0.0	0.0	0.0	1.0	0.0	2.0	0.0	0.0	0.0	0.0	0.0	0.0	0.0	0.0	0.0	0.0	0.0	0.0	0.0	0.0	0.0	0.0	0.0	0.0	0.0	0.0	0.0	0.0	0.0	0.0	0.0	0.0	0.0	0.0	0.0	0.0	0.0	0.0	0.0	0.0	0.0	0.0	0.0	0.0	0.0	0.0	0.0	0.0	0.0	0.0	0.0	0.0	0.0	0.0	0.0	0.0	0.0	0.0	0.0	0.0	0.0	0.0	0.0	0.0	0.0	0.0	0.0	0.0	0.0	0.0	0.0	0.0	0.0	1.0	0.0	0.0	0.0	0.0	0.0	0.0	0.0	0.0	0.0	0.0	0.0	0.0	0.0	0.0	0.0	0.0	0.0	0.0	0.0	0.0	0.0	0.0	0.0	0.0	0.0	0.0	0.0	0.0	0.0	0.0	0.0	0.0	0.0	0.0	0.0	0.0	0.0	0.0	0.0	0.0	0.0	0.0	0.0	0.0	0.0	0.0	0.0
28043	ENSMUSG00000040563	Plppr2	215.005	187.019	134.0	158.002	272.129	134.062	107.029	220.0	172.0	14.0	131.0	18.0	270.0	257.0	328.0	243.0	308.0	361.883	417.047	292.753	429.446	276.0	301.0	276.0	265.0	216.0	261.0	276.0	237.0	318.0	308.005	214.0	262.002	289.0	238.0	305.0	346.077	322.0	294.0	27.0	329.0	234.0	262.0	343.0	358.007	420.0	321.0	215.0	287.201	389.0	266.007	422.002	366.295	302.0	339.0	232.0	237.0	339.0	375.203	329.0	396.025	223.0	389.114	387.0	267.0	274.0	358.0	280.0	318.005	402.0	212.0	290.002	360.089	228.0	323.537	339.0	359.0	306.0	223.058	315.0	401.406	357.0	341.325	330.0	279.0	288.0	384.039	365.46	373.239	77.0	173.0	176.201	136.0	85.0	82.003	129.0	117.0	95.0	106.0	138.0	126.0	96.0	129.0	136.0	120.0	144.0	123.0	133.0	99.0	76.0	92.0	76.0	70.0	116.0	116.0	158.0	152.0	84.0	99.0	151.0	86.0	116.0	92.0	201.0	108.0	242.0	131.0	128.0	91.0	185.0	119.0	115.0	162.0	110.0	65.0	67.0	81.0	386.0	280.0	12.0	316.47	202.0	207.0	260.0	267.106	171.0	138.0	269.0	82.0	222.315	136.002	175.0	238.492	55.0	195.0	187.0	97.0	151.0	82.0	89.003	68.0	70.0	103.0	93.018	86.0	72.005	62.0	88.0	85.0	163.0	171.001	151.0	183.005	143.0	185.0	169.005	161.61	172.007	233.0	211.0	175.0	99.031	205.0	215.0	62.0	189.0	143.0	225.0	226.0	269.0	223.0	196.0	209.0	213.0	141.0	174.0	247.0	234.0	154.0	236.0	175.0	194.0	272.0	250.0	273.0	188.0	0.0	2.0	6.0	4.0	4.0	4.0	1.0	10.0	6.0	5.0	6.0	2.0	2.0	8.0	5.0	6.0	4.0	4.0	59.0	76.0	63.0	62.0	70.0	103.0	105.0	49.0	102.0	83.0	162.0	65.0	101.0	105.0	68.0	132.0	110.0	104.0	76.0	341.003	182.114	241.0	241.0	269.0	362.0	278.0	461.198	257.0	241.0	245.0	252.0	269.0	316.0	216.099	245.0	223.0	53.0	111.161	63.0	78.797	54.0	93.0	49.0	61.0	58.0	90.0	150.0	67.0	58.0	49.0	65.0	94.0	55.0	36.0	45.0	47.0	52.0	23.0	53.0	53.0	40.0	48.0	44.0	34.0	43.0	27.0	45.0	54.0	26.0	46.0	37.0	42.0	41.0	45.0	48.0	30.0	42.0	44.0	30.0	53.0	31.0	44.0	57.0	26.0	50.0	47.0	33.0	34.0	24.0	46.0	43.0	35.0	29.0	27.0	50.0	34.0	36.0	72.072	49.141	66.0	47.07	51.0	63.038	69.01	36.0	63.0	87.881	106.008	112.003	101.55	37.0	83.0	59.0	50.883	103.01	78.257	70.0	57.67	81.818	81.0	52.0	74.0	63.0	55.0	79.0	74.0	93.0	74.0	95.0	81.0	70.0	63.0	52.0	53.0	138.0	56.0	89.0	80.0	59.0	84.0	59.0	118.0	80.0	73.0	46.0	52.0	76.0	92.0	79.0	63.0	44.0	391.006	407.001	466.006	376.075	338.024	395.496	258.636	313.149	439.159	378.002	219.906	581.392	334.244	233.001	408.066	396.01	408.125	309.0	450.032	543.08	367.001	245.354	308.005	309.0	369.561	342.265	251.0	291.002	309.022	273.036	352.001	337.168	419.02	503.667	367.01	242.843	329.422	295.111	240.025	259.009	306.055	294.463	296.002	279.018	310.452	355.0	322.0	324.014	10.0	20.0	16.0	7.0	4.0	15.0	22.0	18.0	4.0	10.0	3.0	12.0	14.0	12.0	8.0	14.0	14.0	13.0	18.0	5.0	12.0	16.0	17.0	7.0	103.0	93.0	90.0	91.0	92.0	100.0	154.001	121.0	210.22	148.234	173.0	124.337	212.0	281.124	235.0	107.0	97.058	149.0	97.014	107.052	317.002	223.0	123.0	200.0	266.0	212.0	163.0	196.0	68.0	65.0	211.0	92.0	156.143	83.0	149.215	88.0	102.013	141.0	97.0	101.0	69.0	115.001	93.0	75.0	56.0	157.0	92.0	133.083	103.0	233.043	238.004	188.01	538.003	386.0	390.0	277.0	412.008	402.0	298.0	389.0	221.0	276.008	459.0	297.0	292.0	259.0	391.0	409.0	492.0	217.0	741.0	504.0	240.0	395.0	291.0	169.398	205.007	181.0	289.224	289.0	289.0	44.0	492.0	810.698	149.0	72.0	60.0	65.171	39.0	48.0	19.0	46.0	23.0	49.0	36.0	67.0	76.0	85.0	47.0	43.0	64.0	20.0	24.0	81.0	106.0	47.0	98.0	56.0	88.0	76.0	107.0	117.0	117.0	105.0	169.0	102.0	139.0	120.0	103.0	94.0	102.0	95.0	86.0	151.0	93.0	88.0	86.0	74.0	105.0	155.0	81.0	108.382	215.0	195.0	355.0	399.0	312.0	181.0	151.17	55.0	352.008	139.0	520.173	279.0	330.0	200.0	391.0	173.0	84.0	195.0	323.0	180.064	182.0	298.076	105.0	231.0	84.0	143.0	103.0	120.0	135.0	108.0	109.0	100.0	149.0	163.0	92.0	124.0	90.0	151.0	101.0	60.0	100.0	77.0	264.0	351.0	158.0	226.0	318.0	314.0	5.0	18.0	12.0	13.0	14.0	13.0	1.0	15.0	17.0	8.0	8.0	11.0	327.0	297.0	220.0	224.0	195.0	279.0	334.0	372.0	414.0	277.0	355.0	0.0	241.0	213.0	213.0	349.0	267.0	380.0	372.0	265.0	380.0	375.0	247.0	324.0	8.0	61.0	32.0	78.0	25.0	43.0	55.0	78.0	61.0	62.0	39.0	36.0	3.0	19.0	12.0	59.0	40.0	20.0	11.0	10.0	18.0	24.0	21.0	49.0	51.0	44.0	45.0	46.0	25.0	172.0	225.0	263.0	368.0	225.0	204.0	248.0	214.0	211.0	196.0	223.0	184.0	275.0	223.0	214.0	155.0	187.0	206.0	2.0	7.0	2.0	4.0	6.0	5.0	1.0	5.0	4.0	2.0	3.0	4.0	7.0	2.0	1.0	4.0	5.0	4.0	58.0	115.0	43.0	93.0	125.0	47.0	40.0	46.0	24.0	26.0	45.0	22.0	270.938	175.0	180.0	198.0	202.0	228.115	247.005	282.0	190.052	253.0	265.0	208.0	311.0	283.0	341.0	269.0	232.0	191.005	59.001	71.0	91.0	91.013	81.0	61.0	106.0	67.0	93.0	52.0	63.0	88.0	63.0	67.0	88.0	62.0	78.0	19.0	11.0	20.0	11.0	12.0	19.0	17.0	19.0	4.0	27.0	14.0	25.0	18.0	14.0	20.0	10.0	8.0	26.0	10.0	19.0	17.0	11.0	16.0	15.0	29.0	13.0	34.0	14.0	20.0	19.0
28044	ENSMUSG00000029235	Pdcl2	0.0	0.0	0.0	0.0	1.0	0.0	0.0	0.0	0.0	0.0	0.0	0.0	0.0	0.0	0.0	0.0	0.0	0.0	0.0	0.0	0.0	0.0	0.0	0.0	1.0	0.0	0.0	0.0	0.0	0.0	0.0	0.0	0.0	0.0	0.0	0.0	0.0	0.0	0.0	0.0	0.0	0.0	0.0	0.0	0.0	0.0	0.0	0.0	0.0	0.0	0.0	0.0	0.0	0.0	0.0	0.0	0.0	0.0	0.0	0.0	0.0	0.0	0.0	0.0	0.0	0.0	0.0	0.0	0.0	0.0	0.0	0.0	0.0	0.0	0.0	0.0	0.0	0.0	0.0	0.0	0.0	0.0	0.0	0.0	0.0	0.0	0.0	0.0	0.0	0.0	0.0	0.0	0.0	0.0	0.0	0.0	0.0	0.0	0.0	0.0	0.0	0.0	0.0	0.0	0.0	0.0	0.0	0.0	0.0	0.0	0.0	0.0	0.0	0.0	0.0	0.0	0.0	0.0	0.0	0.0	0.0	0.0	0.0	0.0	0.0	0.0	0.0	0.0	0.0	0.0	0.0	0.0	0.0	0.0	0.0	0.0	0.0	0.0	0.0	0.0	0.0	0.0	0.0	0.0	0.0	0.0	0.0	0.0	0.0	0.0	0.0	0.0	0.0	0.0	0.0	0.0	0.0	0.0	0.0	0.0	0.0	0.0	0.0	0.0	0.0	0.0	0.0	0.0	0.0	0.0	0.0	0.0	0.0	0.0	0.0	0.0	0.0	0.0	0.0	0.0	0.0	0.0	0.0	0.0	0.0	0.0	0.0	0.0	0.0	0.0	0.0	0.0	0.0	0.0	0.0	0.0	0.0	0.0	0.0	0.0	0.0	0.0	0.0	0.0	0.0	0.0	0.0	0.0	0.0	0.0	0.0	0.0	0.0	0.0	0.0	0.0	0.0	0.0	0.0	0.0	0.0	0.0	0.0	0.0	0.0	0.0	0.0	0.0	0.0	0.0	0.0	0.0	0.0	0.0	0.0	0.0	0.0	0.0	0.0	0.0	0.0	0.0	0.0	0.0	0.0	0.0	0.0	0.0	0.0	0.0	0.0	0.0	0.0	0.0	0.0	0.0	0.0	0.0	0.0	0.0	0.0	0.0	0.0	0.0	0.0	0.0	0.0	0.0	0.0	0.0	0.0	0.0	0.0	0.0	0.0	0.0	0.0	0.0	0.0	0.0	0.0	0.0	0.0	0.0	0.0	0.0	0.0	0.0	0.0	0.0	0.0	0.0	0.0	0.0	0.0	0.0	0.0	0.0	0.0	0.0	0.0	0.0	0.0	0.0	0.0	0.0	0.0	0.0	0.0	0.0	0.0	0.0	0.0	0.0	0.0	0.0	0.0	0.0	0.0	0.0	0.0	0.0	0.0	0.0	0.0	0.0	0.0	0.0	0.0	0.0	0.0	0.0	0.0	0.0	0.0	0.0	0.0	0.0	0.0	0.0	0.0	0.0	0.0	0.0	0.0	0.0	0.0	0.0	0.0	0.0	0.0	0.0	0.0	0.0	0.0	0.0	0.0	0.0	0.0	0.0	0.0	0.0	0.0	0.0	0.0	0.0	0.0	0.0	1.0	0.0	1.0	3.0	1.0	1.0	0.0	0.0	0.0	0.0	0.0	0.0	0.0	0.0	0.0	0.0	0.0	0.0	0.0	0.0	0.0	0.0	0.0	0.0	0.0	0.0	0.0	0.0	0.0	1.0	0.0	0.0	0.0	2.0	0.0	0.0	1.0	0.0	0.0	0.0	0.0	0.0	0.0	0.0	0.0	0.0	0.0	0.0	0.0	0.0	0.0	0.0	0.0	0.0	1.0	0.0	0.0	0.0	0.0	0.0	0.0	0.0	0.0	0.0	0.0	0.0	0.0	0.0	0.0	0.0	0.0	0.0	0.0	0.0	0.0	0.0	0.0	0.0	0.0	0.0	0.0	0.0	0.0	0.0	0.0	0.0	0.0	0.0	0.0	0.0	0.0	0.0	0.0	0.0	0.0	0.0	0.0	0.0	0.0	0.0	0.0	0.0	0.0	0.0	0.0	0.0	0.0	0.0	0.0	0.0	0.0	0.0	0.0	0.0	0.0	0.0	0.0	0.0	0.0	0.0	0.0	0.0	0.0	0.0	0.0	0.0	0.0	0.0	0.0	0.0	0.0	0.0	0.0	0.0	0.0	0.0	0.0	0.0	0.0	0.0	0.0	0.0	0.0	0.0	0.0	0.0	0.0	1.0	0.0	0.0	0.0	0.0	0.0	0.0	0.0	0.0	0.0	0.0	0.0	0.0	0.0	0.0	0.0	0.0	0.0	0.0	0.0	0.0	0.0	0.0	0.0	0.0	0.0	0.0	0.0	0.0	0.0	0.0	0.0	0.0	0.0	0.0	0.0	0.0	0.0	0.0	0.0	0.0	0.0	0.0	0.0	0.0	0.0	0.0	0.0	0.0	0.0	0.0	0.0	0.0	0.0	0.0	0.0	0.0	0.0	0.0	0.0	0.0	0.0	0.0	0.0	0.0	0.0	0.0	0.0	0.0	0.0	0.0	0.0	0.0	0.0	0.0	0.0	0.0	0.0	0.0	0.0	0.0	0.0	0.0	0.0	0.0	0.0	0.0	0.0	0.0	0.0	2.0	0.0	0.0	0.0	0.0	0.0	0.0	0.0	0.0	0.0	0.0	0.0	0.0	0.0	1.0	0.0	0.0	0.0	0.0	0.0	0.0	0.0	0.0	0.0	0.0	0.0	0.0	0.0	0.0	0.0	0.0	0.0	0.0	0.0	0.0	0.0	0.0	0.0	0.0	0.0	0.0	0.0	0.0	0.0	0.0	0.0	0.0	0.0	0.0	0.0	0.0	0.0	0.0	0.0	0.0	0.0	0.0	0.0	0.0	0.0	0.0	0.0	0.0	0.0	0.0	0.0	0.0	0.0	0.0	0.0	0.0	0.0	0.0	0.0	0.0	0.0	0.0	0.0	0.0	0.0	0.0	0.0	0.0	0.0	0.0	0.0	0.0	0.0	0.0	0.0	0.0	0.0	0.0	0.0	0.0	0.0	0.0	0.0	0.0	0.0	0.0	0.0	0.0	0.0	0.0	0.0	0.0	0.0	0.0	0.0	0.0	0.0	0.0	0.0	0.0	0.0	0.0	0.0	0.0	0.0	0.0	0.0	0.0	0.0	0.0	0.0	0.0	0.0	0.0	0.0	0.0	0.0	0.0	0.0	0.0	0.0	0.0	0.0	0.0	0.0	0.0	0.0	0.0	0.0	0.0	0.0	0.0	0.0	0.0	0.0	0.0	0.0	0.0	0.0	0.0	0.0	0.0	0.0	0.0	0.0	0.0	0.0	0.0	0.0	0.0	0.0	0.0	0.0	0.0	0.0	0.0	0.0	0.0	0.0	0.0	0.0	0.0	0.0	0.0	0.0	0.0	0.0	0.0	0.0	0.0	0.0	0.0	0.0	0.0	0.0	0.0	0.0	0.0	0.0	0.0	0.0	0.0	0.0	0.0	0.0
28045	ENSMUSG00000081168	Gm13730	0.0	0.0	0.0	0.0	0.0	0.0	0.0	0.0	0.0	0.0	0.0	0.0	0.0	0.0	0.0	0.0	0.0	0.0	0.0	0.0	0.0	0.0	0.0	0.0	0.0	0.0	0.0	0.0	0.0	0.0	0.0	0.0	0.0	0.0	0.0	0.0	0.0	0.0	0.0	0.0	0.0	0.0	0.0	0.0	0.0	0.0	0.0	0.0	0.0	0.0	0.0	0.0	0.0	0.0	0.0	0.0	0.0	0.0	0.0	0.0	0.0	0.0	0.0	0.0	0.0	0.0	0.0	0.0	0.0	0.0	0.0	0.0	0.0	0.0	0.0	0.0	0.0	0.0	0.0	0.0	0.0	0.0	0.0	0.0	0.0	0.0	0.0	0.0	0.0	0.0	0.0	0.0	0.0	0.0	0.0	0.0	0.0	0.0	0.0	0.0	0.0	0.0	0.0	0.0	0.0	0.0	0.0	0.0	0.0	0.0	0.0	0.0	0.0	0.0	0.0	0.0	0.0	0.0	0.0	0.0	0.0	0.0	0.0	0.0	0.0	0.0	0.0	0.0	0.0	0.0	0.0	0.0	0.0	0.0	0.0	0.0	0.0	0.0	0.0	0.0	0.0	0.0	0.0	0.0	0.0	0.0	0.0	0.0	0.0	0.0	0.0	0.0	0.0	0.0	0.0	0.0	0.0	0.0	0.0	0.0	0.0	0.0	0.0	0.0	0.0	0.0	0.0	0.0	0.0	0.0	0.0	0.0	0.0	0.0	0.0	0.0	0.0	0.0	0.0	0.0	0.0	0.0	0.0	0.0	0.0	0.0	0.0	1.0	0.0	0.0	0.0	0.0	0.0	0.0	1.0	0.0	0.0	0.0	0.0	0.0	0.0	0.0	0.0	0.0	0.0	0.0	0.0	0.0	0.0	0.0	0.0	0.0	0.0	0.0	0.0	0.0	0.0	0.0	0.0	0.0	0.0	0.0	0.0	0.0	0.0	0.0	0.0	0.0	0.0	0.0	0.0	0.0	0.0	0.0	0.0	0.0	0.0	0.0	0.0	0.0	0.0	0.0	0.0	0.0	0.0	0.0	0.0	0.0	0.0	0.0	0.0	0.0	0.0	0.0	0.0	0.0	0.0	0.0	0.0	0.0	0.0	0.0	0.0	0.0	0.0	0.0	0.0	0.0	0.0	0.0	0.0	0.0	0.0	0.0	0.0	0.0	0.0	0.0	0.0	0.0	0.0	0.0	0.0	0.0	0.0	0.0	0.0	0.0	0.0	0.0	0.0	0.0	0.0	0.0	0.0	0.0	0.0	0.0	0.0	0.0	0.0	0.0	0.0	0.0	0.0	0.0	0.0	0.0	0.0	0.0	0.0	0.0	0.0	0.0	0.0	0.0	0.0	0.0	0.0	0.0	0.0	0.0	0.0	0.0	0.0	0.0	0.0	0.0	0.0	0.0	0.0	0.0	0.0	0.0	0.0	0.0	0.0	0.0	0.0	0.0	0.0	0.0	0.0	0.0	0.0	0.0	0.0	0.0	0.0	0.0	0.0	0.0	0.0	0.0	0.0	0.0	0.0	0.0	0.0	0.0	0.0	0.0	0.0	0.0	0.0	0.0	0.0	0.0	0.0	0.0	0.0	0.0	0.0	0.0	0.0	0.0	0.0	0.0	0.0	0.0	0.0	0.0	0.0	0.0	0.0	0.0	0.0	0.0	0.0	0.0	0.0	0.0	0.0	0.0	0.0	0.0	0.0	0.0	0.0	0.0	0.0	0.0	0.0	0.0	0.0	0.0	0.0	0.0	0.0	0.0	0.0	0.0	0.0	0.0	0.0	0.0	0.0	0.0	0.0	0.0	0.0	0.0	0.0	0.0	0.0	0.0	0.0	0.0	0.0	0.0	0.0	0.0	0.0	0.0	0.0	0.0	0.0	0.0	0.0	0.0	0.0	0.0	0.0	0.0	0.0	0.0	0.0	0.0	0.0	0.0	0.0	0.0	0.0	0.0	0.0	0.0	0.0	0.0	0.0	0.0	0.0	0.0	0.0	0.0	0.0	0.0	0.0	0.0	0.0	0.0	0.0	0.0	0.0	0.0	0.0	0.0	0.0	0.0	0.0	0.0	0.0	0.0	0.0	0.0	0.0	0.0	0.0	0.0	0.0	0.0	0.0	0.0	0.0	0.0	0.0	0.0	0.0	0.0	0.0	0.0	0.0	0.0	0.0	0.0	0.0	0.0	0.0	0.0	0.0	0.0	0.0	0.0	0.0	0.0	0.0	0.0	0.0	0.0	0.0	0.0	0.0	0.0	0.0	0.0	0.0	0.0	0.0	0.0	0.0	0.0	0.0	0.0	0.0	0.0	0.0	0.0	0.0	0.0	0.0	0.0	0.0	0.0	0.0	0.0	0.0	0.0	0.0	0.0	0.0	0.0	0.0	0.0	0.0	0.0	0.0	0.0	1.0	0.0	0.0	0.0	0.0	0.0	0.0	0.0	0.0	0.0	0.0	1.0	0.0	0.0	0.0	0.0	0.0	0.0	0.0	0.0	0.0	0.0	0.0	0.0	0.0	0.0	0.0	0.0	0.0	0.0	0.0	0.0	0.0	0.0	0.0	0.0	0.0	0.0	0.0	0.0	0.0	0.0	0.0	0.0	0.0	0.0	0.0	0.0	0.0	0.0	0.0	0.0	0.0	0.0	0.0	0.0	0.0	0.0	0.0	0.0	0.0	0.0	0.0	0.0	0.0	0.0	0.0	0.0	0.0	0.0	0.0	0.0	0.0	0.0	0.0	0.0	0.0	0.0	0.0	0.0	0.0	0.0	0.0	0.0	0.0	0.0	0.0	0.0	0.0	0.0	0.0	0.0	0.0	0.0	0.0	0.0	0.0	0.0	0.0	0.0	0.0	0.0	0.0	0.0	0.0	0.0	0.0	0.0	0.0	0.0	0.0	0.0	0.0	0.0	0.0	0.0	0.0	0.0	0.0	0.0	0.0	0.0	0.0	0.0	0.0	0.0	0.0	0.0	0.0	0.0	0.0	0.0	0.0	1.0	0.0	2.0	0.0	0.0	0.0	0.0	0.0	0.0	0.0	0.0	0.0	0.0	0.0	0.0	0.0	0.0	0.0	0.0	0.0	0.0	0.0	0.0	0.0	0.0	0.0	0.0	0.0	0.0	0.0	0.0	0.0	0.0	0.0	0.0	0.0	0.0	0.0	0.0	0.0	0.0	0.0	0.0	0.0	0.0	0.0	0.0	0.0	0.0	0.0	0.0	0.0	0.0	0.0	0.0	0.0	0.0	0.0	0.0	0.0	0.0	0.0	0.0	0.0	0.0	0.0	0.0	0.0	0.0	0.0	0.0	0.0	0.0	0.0	0.0	0.0	0.0	0.0	0.0	0.0	0.0	0.0	0.0	0.0	0.0	0.0	0.0	0.0	0.0	0.0	0.0	0.0	0.0	0.0	0.0	0.0	0.0	0.0	0.0	0.0	0.0	0.0	0.0	0.0	0.0	0.0	0.0	0.0	0.0	0.0	0.0	0.0	0.0	0.0	0.0	0.0
28046	ENSMUSG00000094606	Vmn2r50	0.0	0.0	0.0	0.0	0.0	0.0	0.0	0.0	0.0	0.0	0.0	0.0	0.0	0.0	0.0	0.0	0.0	0.0	0.0	0.0	0.0	0.0	0.0	0.0	0.0	0.0	0.0	0.0	0.0	0.0	0.0	0.0	0.0	0.0	0.0	0.0	0.0	0.0	0.0	0.0	0.0	0.0	0.0	0.0	0.0	0.0	0.0	0.0	0.0	0.0	0.0	0.0	0.0	0.0	0.0	0.0	0.0	0.0	0.0	0.0	0.0	0.0	0.0	0.0	0.0	0.0	0.0	0.0	0.0	0.0	0.0	0.0	0.0	0.0	0.0	0.0	0.0	0.0	0.0	0.0	0.0	0.0	0.0	0.0	0.0	0.0	0.0	0.0	0.0	0.0	0.0	0.0	0.0	0.0	0.0	0.0	0.0	0.0	0.0	0.0	0.0	0.0	0.0	0.0	0.0	0.0	0.0	0.0	0.0	0.0	0.0	0.0	0.0	0.0	0.0	0.0	0.0	0.0	0.0	0.0	0.0	0.0	0.0	0.0	0.0	0.0	0.0	0.0	0.0	0.0	0.0	0.0	0.0	0.0	0.0	0.0	0.0	0.0	0.0	0.0	0.0	0.0	0.0	0.0	0.0	0.0	0.0	0.0	0.0	0.0	0.0	0.0	0.0	0.0	0.0	0.0	0.0	0.0	0.0	0.0	0.0	0.0	0.0	0.0	0.0	0.0	0.0	0.0	0.0	0.0	0.0	0.0	0.0	0.0	0.0	0.0	0.0	0.0	0.0	0.0	0.0	0.0	0.0	0.0	0.0	0.0	0.0	0.0	0.0	0.0	0.0	0.0	0.0	0.0	0.0	0.0	0.0	0.0	0.0	0.0	0.0	0.0	0.0	0.0	0.0	0.0	0.0	0.0	0.0	0.0	0.0	0.0	0.0	0.0	0.0	0.0	0.0	0.0	0.0	0.0	0.0	0.0	0.0	0.0	0.0	0.0	0.0	0.0	0.0	0.0	0.0	0.0	0.0	0.0	0.0	1.077	0.0	0.0	0.0	0.0	0.0	0.0	0.0	0.0	0.0	0.0	0.0	0.0	0.0	0.0	0.0	0.0	0.0	0.0	0.0	0.0	0.0	0.0	0.0	0.0	0.0	0.0	0.0	0.0	0.0	0.0	0.0	0.0	0.0	0.0	0.0	0.0	0.0	0.0	0.0	0.0	0.0	0.0	0.0	0.0	0.0	0.0	0.0	0.0	0.0	0.0	0.0	0.0	0.0	0.0	0.0	0.0	0.0	0.0	0.0	0.0	0.0	0.0	0.0	0.0	0.0	0.0	0.0	0.0	0.0	0.0	0.0	0.0	0.0	0.0	0.0	0.0	0.0	0.0	0.0	0.0	0.0	0.0	0.0	0.0	0.0	0.0	0.0	0.0	0.0	0.0	0.0	0.0	0.0	0.0	0.0	0.0	0.0	0.0	0.0	0.0	0.0	0.0	0.0	0.0	0.0	0.0	0.0	0.0	0.0	0.0	0.0	0.0	0.0	0.0	0.0	0.0	0.0	0.0	0.0	0.0	0.0	0.0	0.0	0.0	0.0	0.0	0.0	0.0	0.0	0.0	0.0	0.0	0.0	0.0	0.0	0.0	0.0	0.0	0.0	0.0	0.0	0.0	0.0	0.0	0.0	0.0	0.0	0.0	0.0	0.0	0.0	0.0	0.0	0.0	0.0	0.0	0.0	0.0	0.0	0.0	0.0	0.0	0.0	0.0	0.0	0.0	0.0	0.0	0.0	0.0	0.0	0.0	0.0	0.0	0.0	0.0	0.0	0.0	0.0	0.0	0.0	0.0	0.0	0.0	0.0	0.0	0.0	0.0	0.0	0.0	0.0	0.0	0.0	0.0	0.0	0.0	0.0	0.0	0.0	0.0	0.0	0.0	0.0	0.0	0.0	0.0	0.0	0.0	0.0	0.0	0.0	0.0	0.0	0.0	0.0	0.0	0.0	0.0	0.0	0.0	0.0	0.0	0.0	0.0	0.0	0.0	0.0	0.0	0.0	0.0	0.0	0.0	0.0	0.0	0.0	0.0	0.0	0.0	0.0	0.0	0.0	0.0	0.0	0.0	0.0	0.0	0.0	0.0	0.0	0.0	0.0	0.0	0.0	0.0	0.0	0.0	0.0	0.0	0.0	0.0	0.0	0.0	0.0	0.0	0.0	0.0	0.0	0.0	0.0	0.0	0.0	0.0	0.0	0.0	0.0	0.0	0.0	0.0	0.0	0.0	0.0	0.0	0.0	0.0	0.0	0.0	0.0	0.0	0.0	0.0	0.0	0.0	0.0	0.0	0.0	0.0	0.0	0.0	0.0	0.0	0.0	0.0	0.0	0.0	0.0	0.0	0.0	0.0	0.0	0.0	0.0	0.0	0.0	0.0	0.0	0.0	0.0	0.0	0.0	0.0	0.0	0.0	0.0	0.0	0.0	0.0	0.0	0.0	0.0	0.0	0.0	0.0	0.0	0.0	0.0	0.0	0.0	0.0	0.0	0.0	0.0	0.0	0.0	0.0	0.0	0.0	0.0	0.0	0.0	0.0	0.0	0.0	0.0	0.0	0.0	0.0	0.0	0.0	0.0	0.0	0.0	0.0	0.0	0.0	0.0	0.0	0.0	0.0	0.0	0.0	0.0	0.0	0.0	0.0	0.0	0.0	0.0	0.0	0.0	0.0	0.0	0.0	0.0	0.0	0.0	0.0	0.0	0.0	0.0	0.0	0.0	0.0	0.0	0.0	0.0	0.0	0.0	0.0	0.0	0.0	0.0	0.0	0.0	0.0	0.0	0.0	0.0	0.0	0.0	0.0	0.0	0.0	0.0	0.0	0.0	0.0	0.0	0.0	0.0	0.0	0.0	0.0	0.0	0.0	0.0	0.0	0.0	0.0	0.0	0.0	0.0	0.0	0.0	0.0	0.0	0.0	0.0	0.0	0.0	0.0	0.0	0.0	0.0	0.0	0.0	0.0	0.0	0.0	0.0	0.0	0.0	0.0	0.0	0.0	1.0	0.0	0.0	0.0	0.0	0.0	0.0	0.0	0.0	0.0	0.0	0.0	0.0	0.0	0.0	0.0	0.0	0.0	0.0	0.0	0.0	0.0	0.0	0.0	0.0	0.0	0.0	0.0	0.0	0.0	0.0	0.0	0.0	0.0	0.0	0.0	0.0	0.0	0.0	0.0	0.0	0.0	0.0	0.0	0.0	0.0	0.0	0.0	0.0	0.0	0.0	0.0	0.0	0.0	0.0	0.0	0.0	0.0	0.0	0.0	0.0	0.0	0.0	0.0	0.0	0.0	0.0	0.0	0.0	0.0	0.0	0.0	0.0	0.0	0.0	0.0	0.0	0.0	0.0	0.0	0.0	0.0	0.0	0.0	0.0	0.0	0.0	0.0	0.0	0.0	0.0	0.0	0.0	0.0	0.0	0.0	0.0	0.0	0.0	0.0	0.0	0.0	0.0	0.0	0.0	0.0	0.0	0.0	0.0	0.0	0.0	0.0	0.0	0.0	0.0
28047	ENSMUSG00000020422	Tns3	2461.12	2257.79	2826.98	2831.86	2611.66	2381.95	2026.5	2388.87	2156.77	293.247	5302.15	354.349	1366.03	1772.0	1867.18	1390.04	1765.07	1498.41	1738.63	1423.1	1275.15	1551.0	2297.0	1570.05	1487.04	1319.07	1232.0	1762.0	1760.08	1270.0	1633.24	1680.02	1465.03	1496.49	1201.03	2040.11	1446.93	1227.04	1318.11	230.0	1918.12	1252.04	1374.1	1356.21	1499.07	1812.31	1286.15	1549.28	1300.1	2139.0	1247.0	1266.01	1627.05	1641.41	1713.0	1474.5	1521.52	601.007	1743.14	1602.39	1082.0	1427.11	1565.5	2042.54	1710.08	1969.57	1769.17	1633.56	1282.0	1541.03	1493.73	1623.48	1114.0	1410.0	1429.3	1360.71	1443.8	1800.52	1591.38	1459.95	1877.47	1619.08	1360.31	1945.62	1810.73	1723.03	1636.09	1014.0	1295.33	1215.02	2366.93	2214.0	2136.0	2126.0	1575.32	1814.0	1968.02	1791.0	1853.0	1828.0	2152.09	1939.0	1776.03	1953.0	1928.0	2198.05	2035.0	1643.62	2294.0	1605.0	1810.0	1467.15	1872.0	2481.08	2257.0	2361.3	2138.0	2201.0	2772.01	1563.93	2129.26	2544.01	2007.0	2612.0	1770.0	1827.85	1957.0	1650.2	1733.0	2493.0	1541.0	1931.0	2309.0	1647.0	1499.15	1477.28	2057.05	924.0	596.0	395.0	1496.0	671.0	983.007	914.001	674.999	732.014	1398.8	1348.0	1488.61	1474.06	1125.43	715.005	1257.28	1238.88	1726.03	737.211	1488.48	1051.15	1738.06	1064.19	1221.43	959.477	1203.95	1121.11	998.002	947.002	779.825	1340.21	1051.55	1278.02	1217.3	1756.14	1384.02	1234.22	1955.33	2037.12	1679.64	2125.56	2057.68	1819.69	1569.16	1964.9	896.0	859.0	301.0	708.0	632.0	918.0	845.0	685.0	810.0	939.0	794.0	632.0	843.0	805.0	1223.0	774.0	566.0	690.0	1046.0	549.0	899.0	747.0	1117.0	851.0	36.0	41.0	27.0	56.0	39.0	42.0	27.0	20.0	56.0	28.0	22.0	60.0	33.0	26.0	52.0	58.0	54.0	26.0	430.0	360.0	581.0	385.0	611.0	564.0	756.0	536.0	448.0	626.0	740.0	599.0	665.0	850.0	704.0	724.0	661.0	460.0	744.0	2329.0	1548.26	1303.03	2630.82	1888.0	2932.0	1780.0	3945.72	1643.67	1898.23	2872.3	4056.0	3367.37	2474.0	2503.97	2146.34	2085.0	540.999	582.532	395.0	931.31	514.053	340.0	516.001	672.117	607.179	468.0	669.0	542.029	556.385	482.872	410.003	543.003	472.203	1096.0	641.0	1020.0	663.0	1074.0	896.754	1061.0	756.0	764.0	752.0	901.0	676.0	990.0	679.0	832.0	806.001	994.0	899.0	746.0	786.0	814.0	790.0	728.0	1003.0	936.0	788.846	825.0	614.0	895.0	920.0	780.0	1267.0	647.0	499.0	392.0	346.0	590.0	417.0	807.0	592.0	467.0	549.0	506.0	641.0	400.992	459.049	297.909	373.553	439.48	180.2	337.598	254.319	336.965	468.346	491.098	539.249	210.009	388.364	523.327	500.641	258.236	407.33	305.0	471.621	299.004	544.484	444.559	227.519	348.0	578.0	640.0	582.0	489.0	367.0	589.0	514.0	591.0	480.0	373.0	511.0	519.0	978.143	559.0	507.0	408.0	400.0	2917.0	2942.0	3723.0	3270.0	2826.0	2027.0	2434.0	2565.0	3089.0	2309.0	2863.0	2645.0	2107.76	1958.15	1002.29	1561.4	1730.54	1719.11	1257.54	2616.15	2043.81	1141.89	1965.87	2408.2	1520.03	883.389	1240.85	1620.22	3146.33	902.413	1517.27	1854.78	1640.62	934.34	1190.57	2509.51	966.725	1803.03	1798.63	1860.21	1992.19	1717.82	944.488	1109.63	2126.3	1926.16	1905.49	791.147	1209.59	1401.58	1865.96	918.566	1708.45	874.35	1158.18	913.478	1716.44	1047.11	1128.02	1073.87	102.0	161.0	80.0	156.0	128.0	149.0	159.0	132.0	85.0	153.0	94.0	127.0	131.0	112.0	176.0	249.0	150.0	97.0	148.0	127.0	110.0	43.0	124.0	143.0	359.0	378.0	296.0	424.0	451.033	346.0	1135.0	333.0	3068.51	2790.85	3228.94	2263.92	2477.87	3479.33	2351.92	3320.35	2393.84	2259.11	2110.92	2714.52	1109.01	1724.0	1067.0	807.0	1001.16	1959.22	1238.44	1034.0	1169.39	1459.2	2269.16	1411.02	2107.27	1488.63	2899.12	1298.02	2708.33	1998.29	1395.09	1303.23	1205.0	1887.61	1051.05	1305.01	1404.11	3003.23	1758.35	1526.02	1772.57	2392.78	2080.87	1826.36	6577.33	5454.42	7873.28	4174.32	3820.94	4658.5	3285.36	6449.65	3683.13	4747.09	4915.34	4844.47	5709.01	4756.74	5283.95	5228.16	5571.78	3466.68	4945.74	5988.07	3766.01	3513.38	4203.22	3505.81	859.0	731.0	1463.02	821.306	608.003	592.138	1195.03	1519.05	486.0	1792.0	1627.0	2205.0	1677.0	1579.0	2305.0	1558.0	2209.19	1843.0	1972.0	2218.0	2180.04	1944.0	2754.05	1539.0	1919.0	2575.38	1747.23	3060.0	2921.0	2776.65	3723.28	3200.64	3582.05	3944.0	2439.94	3623.0	3623.0	3616.0	5317.71	3098.0	3399.0	5646.0	2693.0	4968.0	5093.02	4058.0	3636.0	4660.15	3016.0	4222.0	5048.5	4396.98	3247.0	3456.0	3196.0	454.991	516.0	884.118	904.0	845.006	797.0	704.716	630.003	519.028	643.017	446.357	652.153	911.0	784.002	680.0	814.0	595.0	999.0	665.0	922.0	609.018	654.0	965.0	528.518	426.0	798.0	1009.0	1381.0	1507.0	1471.0	1067.0	1110.0	1442.0	942.0	953.0	1049.0	1651.0	1543.0	1386.0	1801.0	1218.0	1130.0	1529.0	1302.0	1924.0	1757.0	1497.0	980.0	1441.0	764.0	1042.0	1085.0	769.0	750.0	601.0	530.0	675.0	826.001	620.0	723.0	713.0	3448.0	3437.0	2911.0	3276.0	1817.0	3422.0	3120.0	2579.0	2233.0	2362.0	2838.0	0.0	2692.0	2345.0	2438.0	3240.0	2911.0	3724.0	3605.0	2596.0	3143.0	3877.0	2272.0	3559.0	62.0	283.0	266.0	817.0	276.0	365.0	631.0	586.0	402.0	265.0	647.0	272.0	162.0	640.0	289.0	342.0	472.0	732.0	278.0	496.0	371.0	467.0	299.0	2394.93	2424.44	2634.33	1846.12	1831.0	1562.6	2331.0	2440.0	1304.0	1978.0	2194.0	1598.0	1535.0	1554.0	1642.0	2634.0	1572.0	1997.0	1746.0	2105.0	1638.0	2020.0	2039.0	1870.0	32.0	37.0	22.0	5.0	38.0	10.0	42.0	38.0	16.0	61.0	28.0	27.0	16.0	77.0	17.0	37.0	15.0	25.0	1024.0	1036.0	817.0	857.0	1149.0	785.0	888.0	836.0	1035.0	971.0	1037.0	336.0	2687.09	1639.0	1281.02	2469.09	2109.0	1386.86	2434.01	1672.0	1799.12	2083.31	2158.39	1728.9	1472.16	1908.04	1762.01	2617.64	1422.01	1486.0	675.0	659.001	673.0	843.817	517.0	451.306	821.013	553.918	369.921	532.001	567.002	380.0	622.18	554.115	586.0	805.979	528.917	760.0	431.0	577.999	511.0	944.0	832.0	621.0	332.0	424.0	531.0	608.0	287.0	632.0	272.0	629.0	425.0	305.0	305.0	468.0	366.0	486.0	379.0	458.0	354.0	545.0	368.0	519.0	538.0	325.0	379.0
28048	ENSMUSG00000083991	Gm11618	0.0	0.0	0.0	0.0	1.389	0.0	0.0	0.0	0.0	0.0	4.796	0.0	0.0	0.0	0.0	0.0	0.0	0.0	0.0	0.0	0.0	0.0	0.0	1.0	0.0	0.0	0.0	0.0	0.0	0.0	0.0	0.0	0.0	0.0	0.0	0.0	0.0	0.0	0.0	0.0	0.0	0.0	0.0	0.0	0.0	0.0	0.0	0.0	0.0	0.0	0.0	0.0	0.0	0.0	0.0	0.0	0.0	0.0	0.0	0.0	0.0	1.0	0.0	0.0	0.0	0.0	0.0	0.0	0.0	0.0	0.0	0.0	0.0	0.0	0.0	1.0	0.0	0.0	1.0	0.0	0.0	1.0	0.0	0.0	0.0	2.0	0.0	0.0	0.0	0.0	0.0	1.0	0.0	0.969	0.0	0.0	0.0	0.0	3.0	2.0	1.0	0.0	1.0	0.0	1.0	1.0	0.0	3.0	2.0	0.0	0.0	0.0	1.0	0.0	0.0	0.0	0.0	0.0	2.0	0.0	1.0	0.0	0.0	0.0	1.0	0.0	0.0	1.0	0.0	0.0	0.0	1.0	1.0	0.0	0.0	0.0	3.0	0.0	0.0	0.0	0.0	0.0	0.0	0.0	0.0	0.0	0.0	0.0	0.0	0.0	0.0	0.0	0.0	0.0	0.0	0.0	0.0	0.0	1.0	0.0	0.0	1.0	0.0	0.0	0.0	0.0	0.0	0.0	0.0	0.0	0.0	0.0	0.0	0.0	0.0	0.0	0.0	0.0	0.0	0.0	0.0	0.0	0.0	0.0	0.0	0.0	0.0	0.0	0.0	0.0	0.0	0.0	0.0	0.0	0.0	0.0	0.0	0.0	0.0	0.0	0.0	0.0	0.0	0.0	0.0	0.0	0.0	0.0	0.0	0.0	0.0	0.0	0.0	0.0	0.0	0.0	0.0	0.0	0.0	0.0	0.0	0.0	0.0	0.0	0.0	0.0	0.0	0.0	0.0	0.0	0.0	0.0	0.0	0.0	0.0	0.0	0.0	0.0	0.0	0.0	0.0	0.0	0.0	0.0	1.0	0.0	0.0	0.0	2.0	0.0	0.0	0.0	0.0	2.0	0.0	0.0	0.0	0.0	0.0	1.0	0.0	0.0	0.0	0.0	0.0	0.0	0.0	0.0	0.0	0.0	0.0	0.0	0.0	0.0	0.0	0.0	0.0	0.0	0.0	0.0	0.0	0.0	0.0	0.0	0.0	0.0	0.0	0.0	0.0	0.0	0.0	0.0	0.0	0.0	0.0	0.0	0.0	0.0	0.0	0.0	0.0	0.0	0.0	0.0	0.0	0.0	0.0	0.0	0.0	0.0	0.0	0.0	0.0	0.0	0.0	0.0	0.0	0.0	0.0	0.0	0.0	0.0	0.0	0.0	0.0	0.0	0.0	0.0	0.0	0.0	0.0	0.0	0.0	0.0	0.0	0.0	0.0	0.0	0.0	0.0	0.0	0.0	0.0	0.0	0.0	0.0	0.0	0.0	0.0	0.0	0.0	0.0	0.0	0.0	0.0	0.0	0.0	0.0	0.0	0.0	0.0	0.0	0.0	0.0	0.0	0.0	0.0	1.0	0.0	0.0	1.0	0.0	0.0	0.0	0.0	0.0	0.0	0.0	0.0	0.0	0.0	0.0	0.0	0.0	0.0	0.0	0.0	0.0	0.0	0.0	0.0	0.0	0.0	0.0	0.0	0.0	0.0	0.0	0.0	0.0	1.0	0.0	0.0	0.0	0.0	0.0	0.0	0.0	0.0	0.0	0.0	0.0	0.0	0.0	0.0	0.0	0.0	0.0	0.0	0.0	0.0	1.0	0.0	0.0	0.0	0.0	0.0	0.0	0.0	0.0	0.0	0.0	0.0	0.0	0.0	0.0	0.0	0.0	0.0	0.0	0.0	0.0	0.0	0.0	0.0	0.0	0.0	0.0	0.0	0.0	0.0	0.0	0.0	0.0	0.0	1.0	0.0	0.0	0.0	2.0	0.0	0.0	0.0	0.0	0.0	0.0	1.0	0.0	0.0	0.0	0.0	0.0	0.0	0.0	0.0	0.0	0.0	0.0	0.0	0.0	0.0	0.0	0.0	1.0	0.0	0.0	0.0	0.0	1.0	0.0	0.0	1.0	0.0	0.0	0.0	0.0	0.0	0.0	2.0	0.0	0.0	2.0	0.0	0.0	0.0	0.0	0.0	0.0	0.0	0.0	0.0	0.0	0.0	1.0	0.0	0.0	0.0	0.0	0.0	1.0	0.0	0.0	0.0	0.0	0.0	0.0	0.0	0.0	0.0	0.0	0.0	0.0	0.0	0.0	0.0	1.0	0.0	0.0	0.0	2.985	0.0	0.0	0.0	0.0	0.0	0.0	0.0	0.0	0.0	0.0	0.0	0.0	0.0	0.0	0.0	0.0	0.0	0.0	0.0	0.0	0.0	0.0	0.0	1.0	0.0	0.0	0.0	0.0	0.0	0.0	0.0	0.0	0.0	0.0	0.0	3.0	0.0	0.0	0.0	0.0	2.0	0.0	0.0	0.0	0.0	0.0	0.0	0.0	0.0	0.0	0.0	0.0	0.0	0.0	0.0	0.0	0.0	0.0	0.0	0.0	0.0	0.0	0.0	0.0	0.0	0.0	0.0	0.0	0.0	0.0	0.0	0.0	0.0	0.0	0.0	0.0	0.0	0.0	0.0	0.0	0.0	0.0	0.0	0.0	1.0	0.0	0.0	0.0	0.0	0.0	0.0	0.0	0.0	0.0	0.0	0.0	2.0	0.0	0.0	0.0	0.0	0.0	0.0	1.0	1.0	0.0	0.0	1.0	0.0	0.0	0.0	1.0	1.0	0.0	0.0	0.0	0.0	0.0	0.0	0.0	0.0	0.0	1.0	0.0	0.0	0.0	0.0	0.0	0.0	0.0	0.0	0.0	0.0	0.0	0.0	0.0	0.0	0.0	0.0	0.0	0.0	0.0	0.0	0.0	0.0	0.0	0.0	1.0	0.0	0.0	1.0	0.0	0.0	0.0	0.0	0.0	0.0	0.0	0.0	0.0	0.0	0.0	0.0	1.0	0.0	0.0	0.0	0.0	0.0	0.0	0.0	0.0	0.0	0.0	0.0	0.0	0.0	0.0	0.0	0.0	0.0	0.0	0.0	0.0	0.0	0.0	0.0	0.0	0.0	0.0	0.0	0.0	0.0	0.0	0.0	0.0	0.0	0.0	0.0	0.0	0.0	0.0	0.0	0.0	0.0	0.0	0.0	1.0	0.0	0.0	0.0	2.0	0.0	1.0	0.0	0.0	0.0	0.0	0.0	0.0	0.0	0.0	0.0	0.0	0.0	0.0	0.0	0.0	0.0	0.0	0.0	0.0	0.0	0.0	0.0	0.0	0.0	0.0	0.0	0.0	0.0	0.0	0.0	1.0	0.0	1.0	0.0	0.0	0.0	0.0	0.0	0.0	0.0	0.0	0.0	0.0	0.0	0.0	0.0	0.0	0.0	0.0	0.0	0.0	0.0
28049	ENSMUSG00000048612	Myof	322.0	326.121	203.0	200.005	235.002	186.042	213.57	270.916	227.0	30.0	395.005	21.0	95.0	103.0	103.0	98.006	112.0	87.0	92.0	111.0	65.0	74.0	97.0	93.0	82.0	74.0	107.0	92.0	59.0	82.0	110.0	132.0	74.0	105.272	64.0	140.0	79.0	80.0	85.0	8.0	71.0	68.0	128.0	94.0	110.0	97.0	75.0	85.0	135.0	128.0	77.0	123.0	84.0	123.0	90.0	96.0	93.0	44.0	125.0	61.0	54.0	53.0	86.0	119.0	84.0	103.0	59.0	121.0	113.0	115.0	63.0	126.0	73.0	138.001	85.0	126.0	126.0	80.032	87.003	112.001	98.0	113.0	57.0	100.0	117.0	108.0	87.0	71.0	91.0	123.0	411.0	261.065	174.0	262.0	160.013	295.0	213.0	244.0	280.0	244.0	352.0	224.0	278.0	197.0	224.0	260.011	177.042	170.0	226.1	167.0	195.0	138.0	269.67	243.0	273.0	260.0	276.0	287.0	406.0	298.0	240.0	272.0	158.0	589.0	188.0	211.275	233.001	220.0	312.0	257.0	234.0	218.0	297.0	221.0	117.0	186.0	242.005	48.0	33.0	11.0	82.0	24.0	25.0	41.0	30.0	32.0	65.0	102.0	63.0	145.0	54.171	51.0	100.0	45.0	105.001	136.0	82.0	86.0	63.0	101.0	108.0	99.0	39.0	141.0	122.0	71.0	113.0	100.0	153.036	100.0	168.003	121.0	123.024	138.0	266.004	195.0	136.05	143.0	141.0	154.0	99.999	130.004	46.0	39.0	21.0	24.0	16.0	16.0	27.0	23.0	20.0	70.0	4.0	28.0	22.0	11.0	53.0	49.0	13.0	25.0	51.0	21.0	86.0	65.0	19.0	31.0	20.0	18.0	22.0	19.0	31.0	23.0	42.0	31.0	44.0	20.0	17.0	13.0	20.0	30.0	42.0	29.0	22.0	15.0	16.0	34.0	32.0	16.0	24.0	13.0	58.0	36.0	20.0	20.0	30.0	39.0	15.0	55.0	45.0	38.0	28.0	27.0	29.0	113.0	97.0	56.0	154.0	89.0	377.0	119.0	716.0	100.0	175.0	208.0	156.001	161.0	146.031	212.001	71.0	112.0	30.0	57.0	39.01	119.016	20.0	15.0	48.0	53.0	21.0	27.0	61.0	46.0	40.023	28.0	29.0	26.0	22.0	82.0	59.0	84.0	41.0	112.0	95.0	80.0	66.0	109.0	64.0	49.0	87.0	78.0	77.0	74.0	73.0	107.0	62.0	48.0	69.0	78.0	68.0	77.0	101.0	76.0	96.0	79.0	70.0	75.0	90.0	68.0	87.0	29.0	26.0	31.0	42.0	40.0	37.0	46.0	37.0	34.0	43.0	35.0	31.0	18.0	21.0	11.0	15.0	18.0	11.0	30.0	14.0	17.0	20.0	33.002	39.0	6.0	23.0	26.004	17.0	9.0	18.0	28.0	18.0	14.028	18.0	28.0	20.0	26.0	14.0	38.0	22.0	18.0	18.0	36.0	21.0	30.0	41.0	12.0	29.0	23.0	59.0	30.0	26.0	25.0	29.0	653.0	608.0	900.0	694.0	812.0	592.0	687.0	649.0	1057.0	518.0	701.0	791.0	92.016	109.0	57.0	82.117	101.002	71.0	76.0	127.143	121.056	50.0	304.0	129.012	54.0	59.0	97.0	52.0	140.0	42.0	80.0	93.0	87.0	76.0	62.038	128.006	36.0	102.001	83.013	87.0	73.0	109.0	62.0	69.229	84.008	104.514	66.0	42.0	72.028	75.004	88.0	61.0	100.0	64.003	79.014	52.0	83.002	65.0	53.0	47.0	3.0	5.0	8.0	12.0	7.0	13.0	4.0	2.0	1.0	2.0	9.0	4.0	4.0	5.0	5.0	4.0	6.0	6.0	4.0	9.0	8.0	0.0	7.0	5.0	17.0	16.0	27.0	17.0	17.0	22.0	65.0	17.0	238.002	266.0	269.0	201.0	298.002	239.0	227.183	311.001	317.007	275.0	217.001	272.257	71.0	120.0	60.0	56.0	61.0	113.0	79.0	78.0	115.0	137.0	251.007	148.0	253.001	135.092	410.519	106.0	165.038	237.048	143.0	124.0	134.0	259.0	118.003	120.0	110.0	263.0	188.0	226.0	174.0	228.112	258.75	183.649	980.062	536.0	856.0	346.006	391.008	439.0	320.002	708.0	411.0	477.061	742.017	543.0	475.01	537.0	631.0	638.0	592.004	456.0	600.015	600.077	300.0	485.953	592.408	248.0	50.0	66.0	56.0	31.0	43.0	35.0	82.172	121.0	33.0	208.013	153.0	232.0	158.0	174.0	307.0	296.0	191.0	187.001	228.0	206.0	253.0	293.0	227.0	134.0	248.0	302.0	151.0	233.0	191.0	200.0	244.0	177.0	365.002	295.046	217.0	315.0	234.0	267.0	517.0	285.0	322.0	424.0	237.0	328.0	400.0	368.0	298.0	426.0	230.0	305.0	421.0	361.0	254.0	353.0	223.0	37.0	45.0	106.0	52.0	36.0	74.0	66.0	41.0	40.0	41.0	40.0	33.0	40.0	94.0	39.0	75.0	61.0	75.0	48.0	103.0	91.0	30.0	72.0	49.0	25.0	124.0	83.0	71.0	69.0	72.0	40.0	70.0	82.0	60.0	63.0	68.0	85.0	90.0	94.0	110.0	89.0	56.0	79.0	76.0	65.0	46.0	54.0	53.0	72.0	89.0	102.0	130.0	111.0	106.0	52.0	41.0	47.0	135.0	80.0	94.0	74.0	292.0	273.0	221.0	346.0	170.0	202.0	345.0	173.0	237.0	150.0	382.0	0.0	175.0	170.0	182.0	229.0	268.0	330.0	247.0	263.0	233.0	305.0	253.0	232.0	10.0	22.0	25.0	76.0	21.0	31.0	63.0	62.0	39.0	28.0	73.0	24.0	21.0	50.0	48.0	33.0	67.0	92.0	37.0	48.0	57.0	45.0	40.0	210.0	277.002	181.0	275.968	267.0	300.001	142.0	212.0	75.0	300.0	150.0	156.0	89.0	82.0	150.0	179.0	181.0	141.0	154.0	200.0	135.0	147.0	215.0	203.0	16.0	13.0	19.0	9.0	18.0	6.0	22.0	26.0	16.0	13.0	11.0	22.0	32.0	24.0	6.0	25.0	10.0	26.0	110.0	76.0	34.0	47.0	87.0	58.0	70.0	68.0	57.0	58.0	84.0	20.0	97.0	55.0	84.0	113.0	76.0	102.0	141.0	97.0	93.0	98.0	136.0	113.0	144.002	117.0	52.0	152.0	74.0	51.0	39.0	20.0	102.0	93.0	26.0	26.0	30.0	55.0	42.0	31.0	31.0	34.0	34.0	37.0	37.0	59.0	44.0	91.0	55.0	77.0	61.0	101.0	105.0	31.0	15.0	56.0	26.0	33.0	28.0	43.0	26.0	41.0	21.0	19.0	34.0	124.0	26.0	36.0	38.0	47.0	50.0	38.0	38.0	33.0	52.0	30.0	43.0
28050	ENSMUSG00000027966	Col11a1	0.0	0.0	0.0	0.0	0.0	0.0	1.0	0.0	1.0	0.0	0.0	0.0	0.0	0.0	0.0	1.0	1.0	0.0	0.0	0.0	0.0	0.0	0.0	2.0	0.0	0.0	1.0	0.0	0.0	0.0	1.0	0.0	0.0	0.0	0.0	0.0	0.0	0.0	0.0	0.0	0.0	1.0	0.0	0.0	0.0	0.0	2.0	0.0	0.0	0.0	0.0	0.0	0.0	0.0	1.0	0.0	0.0	0.0	0.0	0.0	0.0	0.0	0.0	0.0	0.0	0.0	0.0	0.0	0.0	0.0	0.0	0.0	0.0	0.0	1.0	0.0	0.0	0.0	0.0	0.0	0.0	0.0	1.0	0.0	0.0	0.0	0.0	0.0	0.0	0.0	1.0	0.0	0.0	3.0	2.0	0.0	0.0	0.0	0.0	0.0	1.0	0.0	0.0	0.0	0.0	0.0	0.0	0.0	0.0	0.0	0.0	0.0	0.0	0.0	0.0	0.0	0.0	0.0	0.0	0.0	0.0	0.0	1.0	2.0	0.0	0.0	0.0	1.0	0.0	0.0	0.0	0.0	0.0	1.0	0.0	0.0	0.0	1.0	0.0	0.0	0.0	0.0	0.0	0.0	0.0	0.0	0.0	0.0	0.0	0.0	0.0	2.0	0.0	0.0	1.0	0.0	0.0	0.0	1.0	0.0	0.0	0.0	0.0	1.0	0.0	0.0	0.0	0.0	0.0	0.0	0.0	0.0	0.0	0.0	0.0	0.0	0.0	0.0	0.0	0.0	1.0	0.0	0.0	0.0	0.0	0.0	0.0	0.0	0.0	0.0	0.0	0.0	0.0	0.0	0.0	0.0	0.0	0.0	0.0	0.0	0.0	0.0	0.0	0.0	2.0	0.0	0.0	0.0	0.0	0.0	0.0	0.0	0.0	0.0	0.0	0.0	0.0	0.0	0.0	0.0	0.0	0.0	0.0	0.0	0.0	0.0	0.0	0.0	0.0	0.0	0.0	0.0	0.0	0.0	0.0	0.0	0.0	0.0	0.0	0.0	0.0	0.0	0.0	0.0	0.0	0.0	0.0	1.0	0.0	0.0	0.0	1.0	1.0	0.0	0.0	0.0	1.0	1.0	1.0	1.0	0.0	1.0	1.0	0.0	0.0	0.0	0.0	0.0	0.0	0.0	1.0	1.0	0.0	0.0	0.0	0.0	0.0	0.0	1.0	0.0	0.0	0.0	0.0	1.0	0.0	1.0	0.0	0.0	0.0	0.0	0.0	0.0	0.0	0.0	0.0	0.0	0.0	1.0	0.0	0.0	1.0	1.0	3.0	0.0	0.0	2.0	0.0	1.0	0.0	0.0	0.0	0.0	0.0	0.0	0.0	0.0	1.0	0.0	0.0	1.0	0.0	0.0	0.0	0.0	0.0	0.0	0.0	0.0	0.0	0.0	0.0	0.0	0.0	0.0	0.0	0.0	0.0	0.0	0.0	0.0	0.0	0.0	0.0	0.0	0.0	0.0	0.0	0.0	0.0	0.0	0.0	0.0	0.0	0.0	0.0	0.0	0.0	0.0	2.0	0.0	0.0	0.0	0.0	1.0	0.0	0.0	0.0	0.0	0.0	1.0	0.0	1.0	1.0	0.0	2.0	0.0	0.0	0.0	0.0	0.0	0.0	0.0	0.0	0.0	0.0	0.0	0.0	0.0	0.0	0.0	0.0	1.0	0.0	0.0	0.0	1.0	0.0	0.0	0.0	1.0	0.0	0.0	1.0	0.0	0.0	0.0	0.0	0.0	0.0	0.0	0.0	0.0	0.0	0.0	0.0	0.0	0.0	0.0	0.0	0.0	0.0	0.0	0.0	0.0	0.0	0.0	0.0	0.0	0.0	0.0	0.0	0.0	0.0	0.0	0.0	0.0	0.0	0.0	0.0	0.0	0.0	0.0	0.0	0.0	0.0	0.0	0.0	0.0	0.0	0.0	0.0	0.0	0.0	0.0	0.0	0.0	0.0	1.0	0.0	0.0	0.0	0.0	0.0	0.0	0.0	0.0	2.0	0.0	0.0	0.0	0.0	0.0	1.0	0.0	0.0	0.0	0.0	2.0	0.0	0.0	0.0	1.0	0.0	0.0	0.0	0.0	1.0	0.0	2.0	0.0	0.0	0.0	0.0	0.0	0.0	0.0	0.0	0.0	0.0	1.0	0.0	1.0	0.0	0.0	0.0	0.0	0.0	0.0	0.0	0.0	0.0	0.0	0.0	0.0	1.0	0.0	1.0	0.0	0.0	0.0	0.0	0.0	1.0	1.0	0.0	0.0	0.0	0.0	1.0	0.0	0.0	0.0	0.0	0.0	0.0	0.0	0.0	4.0	1.0	0.0	0.0	0.0	0.0	2.0	0.0	0.0	0.0	0.0	0.0	0.0	2.0	1.0	0.0	1.0	0.0	1.0	2.0	1.0	0.0	0.0	1.0	0.0	0.0	0.0	1.0	0.0	1.0	1.0	0.0	2.0	0.0	0.0	2.0	0.0	2.0	0.0	1.0	1.0	0.0	0.0	0.0	0.0	0.0	0.0	0.0	0.0	0.0	0.0	0.0	0.0	0.0	1.0	0.0	0.0	1.0	0.0	0.0	0.0	0.0	0.0	0.0	0.0	0.0	1.0	0.0	0.0	0.0	2.0	1.0	0.0	0.0	3.0	0.0	3.0	0.0	0.0	0.0	1.0	0.0	1.0	2.0	0.0	0.0	0.0	0.0	1.0	0.0	0.0	1.0	0.0	0.0	0.0	0.0	0.0	0.0	0.0	0.0	0.0	0.0	1.0	2.0	1.0	0.0	0.0	0.0	0.0	1.0	0.0	0.0	0.0	0.0	0.0	0.0	0.0	0.0	0.0	0.0	0.0	0.0	0.0	0.0	0.0	0.0	0.0	0.0	0.0	0.0	0.0	0.0	0.0	0.0	0.0	0.0	0.0	0.0	0.0	0.0	0.0	0.0	0.0	0.0	0.0	1.0	0.0	1.0	0.0	0.0	3.0	2.0	1.0	0.0	2.0	0.0	0.0	0.0	0.0	0.0	0.0	0.0	0.0	1.0	0.0	0.0	0.0	0.0	0.0	0.0	0.0	0.0	0.0	0.0	0.0	0.0	0.0	0.0	0.0	0.0	0.0	0.0	0.0	0.0	0.0	0.0	0.0	0.0	0.0	0.0	0.0	0.0	0.0	0.0	0.0	0.0	0.0	0.0	0.0	0.0	0.0	0.0	0.0	0.0	0.0	0.0	0.0	0.0	0.0	0.0	0.0	0.0	0.0	0.0	0.0	0.0	0.0	0.0	0.0	0.0	0.0	0.0	0.0	6.0	0.0	0.0	0.0	0.0	8.0	1.0	0.0	0.0	0.0	1.0	0.0	0.0	0.0	0.0	0.0	0.0	3.0	0.0	0.0	0.0	1.0	0.0	0.0	0.0	0.0	1.0	0.0	0.0	0.0	0.0	0.0	0.0	0.0	0.0	0.0	0.0	0.0	0.0	0.0	0.0	0.0	0.0	0.0	0.0
28051	ENSMUSG00000018377	Vezf1	388.249	590.041	426.766	403.697	456.525	561.47	341.488	616.672	417.721	0.0	1012.46	4.258	180.088	527.428	530.034	355.815	193.457	382.238	354.689	368.452	165.361	496.191	272.927	159.207	529.067	479.085	550.0	236.744	229.149	347.837	351.681	444.945	440.309	355.022	406.176	344.559	294.027	332.399	522.0	60.0	469.284	330.343	385.232	330.928	524.001	522.955	524.032	530.0	365.44	393.241	507.161	569.01	232.7	657.0	405.369	368.71	697.067	347.0	475.744	424.024	342.911	403.004	279.67	454.019	171.635	270.225	123.434	473.631	424.873	698.007	538.036	354.578	373.0	473.783	278.493	491.82	426.389	393.806	510.0	387.189	622.017	361.705	347.866	401.637	388.695	353.126	588.0	465.003	543.005	439.242	679.25	318.198	621.0	523.359	571.0	360.733	695.0	222.148	866.0	365.586	459.907	66.775	766.873	318.963	669.389	587.0	355.434	318.962	251.414	277.678	303.6	153.945	693.0	341.582	315.293	224.367	784.0	717.0	220.976	275.385	526.025	374.273	622.147	852.0	559.336	405.399	379.856	432.454	448.986	782.0	627.0	725.0	399.544	569.0	95.625	226.468	706.081	253.337	217.0	272.202	471.001	288.0	229.943	267.0	254.001	288.0	157.102	239.591	0.0	251.711	202.279	240.345	112.261	38.609	272.758	209.964	151.485	42.44	80.386	330.0	242.914	88.427	16.669	158.663	116.291	18.477	56.408	208.988	103.252	30.489	215.524	179.673	206.792	302.434	349.449	324.491	237.77	283.382	335.556	225.875	236.514	179.289	79.916	0.0	0.0	0.0	47.846	113.16	164.445	125.29	242.575	130.048	99.939	303.0	73.173	0.0	315.0	340.0	57.168	88.558	122.05	81.782	0.0	71.764	119.963	134.432	83.0	116.0	144.0	96.0	118.0	111.0	132.0	155.0	180.0	162.0	110.0	91.0	150.0	128.0	121.0	103.0	128.0	106.0	0.0	24.243	71.573	0.0	15.769	70.075	144.447	210.0	191.524	0.0	177.393	92.682	25.98	67.39	55.82	50.772	33.984	20.995	0.0	410.327	587.088	202.073	346.256	350.746	533.564	291.45	574.195	269.884	275.249	767.015	678.0	277.343	400.488	310.636	207.431	419.5	33.048	12.096	93.868	0.0	64.863	158.0	8.997	64.029	0.0	34.587	28.079	45.132	9.157	40.885	44.166	40.188	60.586	127.838	58.58	89.702	33.233	127.435	0.0	57.56	165.653	134.657	206.204	108.781	499.0	199.387	171.495	202.359	142.492	627.0	156.823	6.871	374.0	132.604	134.349	157.566	62.185	35.482	98.492	222.278	47.697	122.693	48.543	0.0	37.661	160.0	141.0	179.0	43.655	203.0	15.419	233.0	8.331	179.0	0.0	30.674	9.029	0.0	121.656	121.0	107.012	111.08	87.026	149.011	115.0	89.029	182.033	142.04	151.0	126.0	110.0	212.33	9.074	47.558	127.0	15.704	31.495	108.0	142.004	178.49	121.001	34.874	34.322	188.0	87.618	204.0	159.0	166.0	165.0	194.0	236.0	68.931	175.0	205.0	276.965	0.0	231.0	179.0	119.0	1507.0	1334.0	1380.0	1259.55	1559.0	1368.0	1219.0	1529.0	1881.0	1361.0	1196.0	1144.0	260.354	205.63	507.001	226.535	471.137	669.159	530.295	246.147	341.301	152.667	830.831	817.885	206.501	374.132	490.005	205.636	880.802	225.061	338.572	371.834	255.03	131.067	310.035	285.624	339.142	118.334	242.825	210.755	274.14	214.804	503.005	305.593	255.657	435.374	262.357	188.285	560.201	60.072	183.993	196.321	264.448	214.48	164.956	181.724	199.741	194.558	193.099	81.301	61.0	96.0	53.0	112.0	83.0	81.0	110.0	67.0	75.0	107.0	66.0	90.0	77.0	57.0	94.0	119.0	49.0	82.0	68.0	45.0	57.0	45.0	93.0	64.0	0.0	81.618	74.835	125.441	17.417	126.385	245.142	0.0	343.436	319.067	340.597	340.788	473.929	373.114	322.014	393.763	338.539	404.622	421.167	335.446	462.627	285.52	395.0	331.33	180.963	369.104	355.713	86.706	186.442	229.503	976.363	162.784	666.706	189.114	720.961	290.677	791.623	537.063	684.139	248.083	301.983	397.694	26.135	221.574	139.809	422.45	333.51	846.713	188.813	355.593	328.905	718.011	1096.26	701.523	827.935	567.893	999.55	1427.15	315.487	925.596	675.172	527.482	791.625	593.705	713.912	650.604	650.981	1102.95	684.486	520.282	748.703	837.328	403.275	1330.24	631.295	335.936	270.254	332.042	259.471	215.001	279.015	339.0	427.291	621.0	297.0	207.913	220.444	16.926	124.132	349.151	265.82	353.129	238.35	254.321	129.807	107.539	300.818	201.249	254.203	249.193	211.177	256.572	262.072	370.757	131.953	327.239	506.26	325.037	462.978	476.422	325.717	447.19	348.76	486.496	542.72	460.541	623.255	582.457	367.304	534.566	589.9	349.57	366.226	596.522	364.508	562.67	514.834	440.492	367.418	556.813	232.44	253.0	374.0	445.0	376.0	223.0	452.001	322.008	279.0	333.005	332.044	293.0	202.0	370.0	467.004	335.002	276.0	454.0	696.0	371.0	383.182	358.001	310.0	467.0	350.0	234.0	105.219	114.323	31.422	347.0	56.53	67.9	35.81	567.0	219.264	130.707	170.329	81.496	26.788	213.996	45.668	63.27	24.102	0.0	361.542	191.796	173.551	590.0	324.748	235.895	6.638	9.444	10.621	340.0	310.0	0.0	0.0	98.813	168.583	84.424	338.0	114.256	397.921	408.766	276.461	336.663	257.438	330.183	346.868	374.445	380.551	305.187	378.391	0.0	384.694	304.888	348.956	405.713	363.367	460.835	418.667	475.246	384.792	537.777	312.655	466.156	0.0	0.0	69.241	11.575	24.091	45.779	0.0	0.0	13.847	27.074	24.515	23.606	105.143	65.568	92.415	209.0	30.586	208.734	94.488	89.068	0.0	130.118	69.153	223.932	256.934	212.244	313.362	63.09	102.778	179.75	13.344	184.917	318.226	209.516	49.044	111.275	140.51	182.398	182.106	175.105	260.983	69.856	696.0	450.0	191.849	38.532	260.241	92.0	142.0	94.0	77.0	132.0	83.0	77.0	105.0	50.0	135.0	115.0	119.0	154.0	138.0	114.0	154.0	79.0	107.0	413.0	102.709	123.124	188.909	341.0	79.621	0.0	127.263	23.375	62.93	44.363	66.0	388.552	225.849	229.801	334.805	243.941	342.898	336.262	310.362	423.006	269.841	708.999	530.055	198.508	111.942	264.986	375.232	263.507	239.475	66.147	30.161	0.0	52.154	18.225	141.0	22.328	5.813	35.435	17.457	20.48	26.227	31.769	59.269	37.078	163.0	125.415	241.0	145.0	233.0	202.0	272.0	235.0	0.0	26.292	0.0	0.0	6.741	0.0	23.927	0.0	9.088	0.0	0.0	0.0	0.0	7.589	0.0	49.433	0.0	0.0	48.068	16.322	0.0	0.0	0.0	0.0
28052	ENSMUSG00000087456	Gm16322	1.0	1.0	0.0	4.0	5.0	2.0	0.0	2.0	1.0	0.0	2.0	0.0	0.0	0.0	3.0	0.0	3.0	0.0	1.0	2.0	3.0	2.0	0.0	0.0	0.0	0.0	0.0	0.0	2.0	0.0	3.0	1.0	1.0	1.0	0.0	0.0	0.0	2.0	0.0	0.0	0.0	1.0	3.0	0.0	0.0	1.0	4.0	0.0	2.0	0.0	1.0	3.0	1.0	0.0	0.0	0.0	1.0	0.0	2.0	1.0	0.0	0.0	0.0	0.0	0.0	0.0	0.0	1.0	4.0	0.0	0.0	2.0	0.0	0.0	2.0	0.0	0.0	0.0	1.0	1.0	0.0	1.0	0.0	2.0	2.0	0.0	0.0	0.0	0.0	0.0	0.0	0.0	0.0	0.0	1.0	1.0	0.0	0.0	0.0	0.0	0.0	0.0	2.0	0.0	1.0	0.0	0.0	4.0	0.0	0.0	1.0	0.0	1.0	1.0	2.0	0.0	0.0	0.0	0.0	2.0	0.0	1.0	0.0	4.0	0.0	4.0	2.0	2.0	1.0	0.0	0.0	4.0	1.0	2.0	3.0	0.0	0.0	0.0	0.0	3.0	2.0	1.0	0.0	0.0	0.0	0.0	0.0	0.0	0.0	4.0	0.0	0.0	1.0	0.0	0.0	0.0	0.0	0.0	0.0	0.0	0.0	0.0	1.0	0.0	0.0	0.0	0.0	0.0	0.0	1.0	0.0	0.0	1.0	0.0	2.0	0.0	0.0	1.0	0.0	1.0	1.0	1.0	0.0	0.0	0.0	0.0	0.0	0.0	0.0	2.0	0.0	0.0	0.0	1.0	1.0	0.0	0.0	0.0	0.0	0.0	1.0	1.0	0.0	0.0	3.0	0.0	0.0	0.0	0.0	0.0	0.0	0.0	0.0	0.0	0.0	0.0	0.0	0.0	0.0	0.0	0.0	2.0	0.0	0.0	0.0	0.0	0.0	0.0	0.0	1.0	1.0	0.0	1.0	0.0	0.0	1.0	0.0	0.0	2.0	1.0	0.0	1.0	0.0	1.0	0.0	0.0	1.0	0.0	1.0	0.0	0.0	1.0	1.0	1.0	0.0	1.0	1.0	0.0	0.0	0.0	0.0	0.0	1.0	0.0	0.0	0.0	0.0	0.0	0.0	0.0	1.0	1.0	0.0	0.0	1.0	0.0	0.0	0.0	0.0	1.0	1.0	0.0	0.0	0.0	1.0	0.0	0.0	0.0	3.0	0.0	0.0	0.0	0.0	0.0	0.0	0.0	0.0	0.0	0.0	0.0	1.0	0.0	1.0	0.0	0.0	0.0	2.0	0.0	0.0	1.0	0.0	0.0	0.0	0.0	0.0	1.0	0.0	1.0	0.0	0.0	0.0	0.0	0.0	0.0	0.0	0.0	0.0	0.0	0.0	2.0	0.0	0.0	0.0	0.0	1.0	0.0	1.0	0.0	0.0	0.0	0.0	0.0	0.0	0.0	0.0	0.0	0.0	0.0	1.0	0.0	0.0	0.0	0.0	0.0	0.0	0.0	0.0	0.0	0.0	0.0	0.0	1.0	0.0	7.0	0.0	4.0	0.0	2.0	0.0	8.0	5.0	3.0	2.0	0.0	0.0	0.0	0.0	0.0	1.0	0.0	1.0	0.0	1.0	0.0	1.0	1.0	0.0	0.0	3.0	3.0	0.0	1.0	0.0	1.0	3.0	3.0	1.0	1.0	1.0	2.0	0.0	0.0	1.0	1.0	1.0	1.0	1.0	0.0	3.0	0.0	0.0	1.0	2.0	0.0	0.0	3.0	0.0	0.0	1.0	1.0	0.0	1.0	3.0	3.0	0.0	0.0	0.0	0.0	0.0	0.0	0.0	0.0	1.0	0.0	0.0	0.0	0.0	0.0	0.0	1.0	0.0	0.0	0.0	0.0	0.0	0.0	0.0	0.0	0.0	0.0	0.0	0.0	1.0	0.0	0.0	1.0	3.0	8.0	3.0	2.0	1.0	5.0	4.0	0.0	1.0	6.0	1.0	0.0	1.0	0.0	2.0	0.0	1.0	0.0	1.0	0.0	0.0	5.0	0.0	0.0	0.0	2.0	2.0	1.0	3.0	0.0	2.0	0.0	2.0	0.0	0.0	0.0	2.0	1.0	4.0	0.0	0.0	0.0	4.0	1.0	0.0	5.0	2.0	2.0	1.0	2.0	0.0	4.0	2.0	0.0	2.0	1.0	2.0	1.0	1.0	2.0	0.0	3.0	0.0	2.0	3.0	3.0	0.0	2.0	0.0	0.0	1.0	0.0	5.0	2.0	3.0	1.0	0.0	3.0	3.0	1.0	5.0	1.0	0.0	0.0	6.0	0.0	5.0	3.0	1.0	3.0	5.0	2.0	1.0	4.0	1.0	1.0	4.0	4.0	0.0	0.0	8.0	4.0	3.0	5.0	3.0	5.0	2.0	4.0	0.0	1.0	2.0	1.0	0.0	2.0	13.0	3.0	1.0	1.0	0.0	5.0	6.0	1.0	1.0	0.0	0.0	1.0	0.0	0.0	1.0	3.0	0.0	0.0	0.0	0.0	0.0	0.0	0.0	0.0	1.0	0.0	0.0	0.0	0.0	0.0	0.0	0.0	0.0	0.0	0.0	0.0	0.0	2.0	0.0	1.0	0.0	0.0	0.0	0.0	0.0	0.0	1.0	0.0	0.0	0.0	0.0	3.0	2.0	3.0	3.0	1.0	3.0	0.0	3.0	0.0	0.0	2.0	0.0	1.0	0.0	0.0	0.0	2.0	0.0	3.0	0.0	1.0	0.0	0.0	0.0	0.0	3.0	0.0	0.0	2.0	0.0	1.0	0.0	0.0	1.0	0.0	1.0	0.0	1.0	1.0	0.0	0.0	1.0	0.0	0.0	0.0	0.0	0.0	0.0	0.0	0.0	0.0	0.0	0.0	0.0	2.0	4.0	0.0	0.0	0.0	0.0	0.0	1.0	0.0	2.0	2.0	0.0	0.0	1.0	0.0	2.0	1.0	1.0	0.0	2.0	2.0	0.0	0.0	0.0	2.0	0.0	4.0	0.0	1.0	0.0	0.0	0.0	0.0	1.0	1.0	2.0	0.0	0.0	0.0	0.0	0.0	0.0	0.0	0.0	0.0	0.0	0.0	1.0	0.0	0.0	0.0	0.0	0.0	1.0	2.0	0.0	0.0	0.0	0.0	1.0	2.0	1.0	0.0	0.0	0.0	1.0	1.0	1.0	0.0	0.0	0.0	2.0	0.0	1.0	0.0	1.0	0.0	0.0	1.0	0.0	0.0	0.0	1.0	3.0	1.0	0.0	0.0	0.0	0.0	0.0	1.0	0.0	0.0	0.0	0.0	0.0	0.0	1.0	0.0	0.0	2.0	2.0	0.0	2.0	0.0	0.0	0.0	0.0	0.0	0.0	0.0	0.0	0.0	1.0	0.0	0.0	0.0	0.0	0.0	0.0	0.0	0.0	0.0	0.0	0.0	0.0	0.0	0.0	0.0	0.0
28053	ENSMUSG00000021690	Jmy	1459.01	1437.57	1571.59	1189.95	1447.32	1441.89	1251.24	1499.22	1301.16	163.236	2940.18	173.39	630.046	761.005	791.0	601.106	715.0	845.609	851.375	446.003	620.0	877.288	895.537	1045.0	769.217	650.002	656.0	833.0	772.31	574.0	921.179	872.009	777.021	908.03	814.127	743.429	525.0	703.003	716.0	72.0	1031.03	709.0	480.043	536.0	893.0	769.0	977.123	581.0	836.005	926.0	801.024	767.001	800.015	1032.01	826.0	618.0	921.129	532.0	1007.0	744.0	587.083	681.002	738.002	918.027	948.0	703.107	631.666	737.005	686.0	949.002	843.0	787.004	535.0	837.131	691.235	766.0	714.0	829.234	780.075	731.369	1093.01	667.006	703.008	841.004	932.24	816.0	794.513	768.0	788.049	811.993	812.003	932.0	942.0	952.0	742.484	1005.0	1141.0	962.0	947.0	1088.0	1117.0	797.0	1081.05	1080.22	1016.0	775.0	1034.0	915.0	1151.0	1008.0	1177.0	898.0	1431.1	850.0	1102.0	891.051	1084.0	1266.0	902.0	1089.0	1126.0	1266.0	1063.0	825.0	920.0	1000.21	1516.95	982.0	859.0	1135.0	964.0	974.0	904.526	844.0	733.617	853.0	1559.0	528.0	390.0	367.011	705.001	446.0	432.0	476.0	380.0	536.0	592.0	630.002	575.0	755.616	597.133	615.05	464.004	741.101	565.0	450.001	1042.0	758.012	193.0	320.0	498.0	391.0	147.0	722.14	651.151	261.0	524.0	470.0	452.027	444.0	761.668	722.997	620.025	773.284	1193.08	1160.39	998.576	997.014	1115.77	855.004	965.261	774.135	433.0	656.0	239.0	493.0	323.0	524.0	582.0	376.0	595.0	424.0	320.0	556.0	399.0	631.0	494.0	563.0	406.0	527.0	737.0	477.0	508.0	563.0	830.0	466.0	38.0	58.0	71.0	61.0	56.0	69.0	46.0	51.0	81.0	26.0	43.0	51.0	70.0	54.0	74.0	80.0	68.0	44.0	254.0	323.0	422.0	234.0	431.0	495.0	492.0	387.0	417.0	376.0	602.0	429.0	605.0	514.0	379.0	488.0	474.0	461.0	417.0	772.0	595.0	468.0	829.0	638.0	987.0	660.0	1058.0	621.009	777.052	795.237	792.0	1055.0	856.0	912.0	704.0	706.0	221.658	235.0	244.001	351.0	195.0	180.0	335.0	288.0	209.727	241.0	203.0	287.0	273.0	245.014	164.0	182.019	220.0	611.0	776.0	1071.0	688.0	812.0	679.0	749.0	597.0	716.0	748.0	675.0	617.0	565.0	679.0	795.0	695.0	1045.0	664.0	632.0	508.0	536.0	709.0	549.0	669.0	638.0	825.0	605.0	585.0	658.0	721.0	789.0	747.0	267.0	270.0	282.0	300.0	348.0	309.0	378.0	297.0	284.0	330.0	331.0	280.0	154.678	179.001	266.167	197.258	206.289	184.028	238.993	206.0	121.0	273.861	194.014	273.086	239.213	186.72	322.119	208.011	163.245	213.08	178.597	198.343	193.006	233.289	260.268	215.279	242.0	243.0	295.0	251.0	224.0	263.0	258.0	245.0	241.0	372.0	219.0	140.0	272.0	515.0	266.0	265.0	232.0	132.0	2842.0	3278.0	2596.0	2974.0	2948.0	2402.0	2332.0	3319.0	4233.0	2686.0	3100.0	2772.0	823.033	784.015	654.041	898.047	724.196	882.815	746.303	780.044	901.384	641.468	957.184	973.382	900.311	589.158	584.162	959.027	1222.48	457.119	759.676	1120.8	941.681	599.001	641.286	965.02	495.226	709.015	797.247	740.012	809.539	809.786	656.41	648.173	961.847	1105.47	785.426	488.202	834.651	729.144	581.026	504.395	750.094	654.001	593.003	539.745	810.134	652.234	680.312	623.06	43.0	65.0	35.0	45.0	37.0	62.0	64.0	40.0	58.0	46.0	34.0	61.0	27.0	21.0	70.0	43.0	36.0	55.0	50.0	29.0	32.0	15.0	28.0	21.0	129.0	139.0	199.0	181.0	122.014	171.0	353.095	155.0	981.502	899.415	1206.83	1087.17	1196.3	1213.0	1209.14	1354.03	1318.84	1001.2	1296.58	1191.33	822.012	482.0	632.0	621.0	566.0	693.0	746.0	871.016	792.069	985.16	1323.43	649.0	1022.09	813.247	1298.42	1013.27	921.268	939.419	1125.0	812.001	855.0	950.002	702.497	918.0	688.0	1061.1	719.062	1004.02	1043.0	1469.38	1409.33	1241.4	3633.03	1933.04	2929.23	1733.07	2838.01	2202.09	1483.0	3082.28	2191.01	1911.0	2627.02	2222.02	2855.04	1795.89	2345.38	2492.04	3159.41	1667.02	2389.0	2809.64	1461.41	2373.0	1718.0	1534.28	308.0	587.0	657.002	322.212	436.0	755.001	527.006	908.003	457.0	863.0	896.004	915.0	775.0	707.021	1036.0	1271.02	903.263	948.0	840.0	846.002	1092.0	797.176	1064.0	599.0	1076.0	988.0	783.0	1350.0	1063.0	1308.0	1789.0	1428.0	1742.0	1876.0	1619.0	2276.0	1460.0	1744.02	2346.0	1704.0	1856.0	1950.0	1696.0	1848.02	1819.0	2314.0	1791.0	2648.0	1373.0	2249.0	2334.0	2404.0	1488.0	1785.23	1563.0	499.0	663.0	788.0	708.0	375.363	731.093	558.339	516.0	789.423	548.019	540.0	341.0	628.001	743.103	536.0	484.0	932.0	1500.0	726.0	632.002	496.0	571.05	675.0	710.009	362.0	457.0	686.0	363.0	540.0	627.0	460.0	538.0	704.0	551.0	460.0	663.0	756.0	466.0	820.0	390.0	640.0	585.0	538.0	754.0	979.0	833.0	877.0	866.0	998.0	471.0	864.0	724.0	566.0	577.0	342.0	401.0	330.0	594.0	658.0	683.0	386.0	1447.0	1181.0	1324.0	1026.0	991.0	1209.0	1267.0	1465.0	1283.0	1104.0	810.0	0.0	1223.0	1248.0	1166.0	1247.0	1595.0	1307.0	1574.0	1310.0	1505.0	1886.0	936.0	1469.0	44.0	203.0	200.0	362.0	180.0	145.0	376.0	264.0	246.0	179.0	207.0	150.0	267.0	351.0	288.0	235.0	387.0	991.0	321.0	515.0	218.0	416.0	322.0	1071.01	1100.1	1070.81	789.0	923.063	755.12	847.0	889.0	810.0	844.0	782.0	786.0	864.0	616.0	1177.0	969.0	986.0	953.0	575.0	995.0	581.0	764.0	763.0	1012.0	46.0	60.0	30.0	20.0	64.0	13.0	28.0	31.0	32.0	60.0	29.0	44.0	61.0	51.0	23.0	66.0	13.0	38.0	491.0	442.0	317.0	501.0	523.0	500.0	333.0	324.0	198.0	366.0	349.0	89.0	665.0	565.202	524.008	750.0	763.001	690.066	647.0	503.0	456.0	759.0	668.0	610.006	664.005	679.0	648.0	908.0	619.954	676.463	209.403	289.0	96.0	253.0	174.001	251.082	289.0	164.002	193.0	245.0	194.0	149.0	268.946	229.041	232.0	241.0	239.0	340.0	239.0	300.0	260.0	501.0	260.0	282.0	175.0	252.0	222.0	256.0	107.0	179.0	108.0	331.0	183.0	122.0	166.0	247.0	159.0	227.0	221.0	179.0	141.0	154.0	210.0	168.0	193.0	191.0	187.0
28054	ENSMUSG00000024862	Klc2	322.01	274.002	275.001	434.487	429.008	379.968	339.35	275.0	312.002	40.0	558.145	48.108	327.0	260.0	218.0	260.0	277.001	287.0	249.999	244.001	245.022	265.0	265.001	295.009	250.052	195.002	228.002	147.999	237.0	301.629	241.009	361.001	287.001	251.001	262.001	307.005	305.0	181.001	198.0	25.0	335.026	279.021	264.999	270.0	301.001	228.004	277.328	234.0	236.003	189.001	342.0	275.267	220.999	320.0	275.001	299.999	254.002	146.0	334.443	235.539	227.001	268.0	239.001	296.999	271.001	264.104	247.007	333.001	261.004	265.0	226.0	333.0	235.001	259.999	227.0	230.0	251.0	228.0	295.001	280.0	346.0	249.0	224.016	282.0	284.0	278.0	307.001	266.999	265.0	145.001	243.999	231.999	245.0	206.999	166.0	290.0	219.0	238.999	283.0	224.0	210.999	273.999	225.008	254.0	242.0	230.824	283.001	245.0	259.14	218.0	229.001	196.999	278.998	285.0	253.001	266.001	271.0	236.0	236.001	201.015	211.0	238.0	215.0	259.0	252.0	254.002	204.0	173.999	225.999	256.0	209.001	261.0	214.0	199.001	177.548	170.835	308.999	214.001	108.0	36.0	192.001	166.0	122.002	168.0	179.0	207.0	223.001	231.012	189.0	274.117	173.0	205.001	224.999	217.0	361.001	168.061	204.0	193.0	151.226	149.0	116.0	144.999	201.001	116.001	102.0	142.0	120.0	112.0	107.0	172.067	196.0	303.983	198.684	229.0	349.029	253.999	189.0	239.507	223.999	218.095	221.0	246.999	252.0	248.999	68.0	190.0	159.0	130.999	191.0	217.0	152.001	204.0	110.999	156.0	181.0	166.999	272.999	142.0	123.0	179.0	280.0	150.0	298.0	191.0	224.999	220.001	20.0	19.0	24.0	20.0	28.0	28.0	29.0	42.0	25.0	37.0	26.0	17.0	38.0	25.0	49.0	16.0	32.0	24.0	65.999	74.0	53.0	72.999	77.0	96.0	122.001	87.0	89.0	89.0	120.999	79.001	111.0	110.999	87.001	138.0	69.999	91.001	77.0	376.0	268.999	230.0	357.0	366.0	485.0	372.0	515.999	324.0	386.059	378.001	408.113	445.0	488.999	377.119	280.0	475.0	86.948	128.001	87.999	137.0	128.996	99.0	102.001	127.048	102.0	109.999	159.999	81.0	114.0	92.0	89.0	99.917	84.003	53.0	38.999	68.0	46.999	69.0	72.999	65.0	58.0	58.0	59.0	59.0	67.0	55.0	53.0	61.0	49.0	87.0	84.0	50.0	31.999	44.999	62.001	39.0	39.0	68.0	55.0	102.001	49.001	62.0	69.0	61.0	50.0	67.0	49.0	87.999	58.0	83.0	80.0	100.999	62.0	93.999	62.0	78.0	68.0	80.446	74.028	69.409	74.311	81.0	71.0	80.446	53.0	58.026	111.0	89.999	80.021	59.207	73.457	90.0	73.207	61.004	67.0	55.0	66.0	68.0	62.0	82.0	41.999	89.001	60.0	109.001	101.0	114.0	118.0	68.0	100.0	104.0	126.0	59.0	69.0	74.001	161.0	63.0	112.001	114.999	88.001	240.001	190.001	290.0	225.0	256.0	112.0	130.0	238.0	263.0	275.0	184.0	133.0	434.207	423.552	427.964	394.174	355.0	393.001	373.542	438.001	463.577	334.043	729.467	536.09	277.299	262.068	406.999	430.074	555.43	273.013	518.12	541.002	449.128	297.001	366.48	468.019	255.346	345.013	394.013	385.106	417.146	389.448	365.013	401.017	443.004	602.99	338.654	233.981	353.249	271.19	309.0	330.0	435.608	318.0	368.032	290.034	337.118	401.006	334.215	320.025	20.0	45.0	28.0	35.0	35.0	48.0	53.0	31.0	20.0	35.0	19.0	40.0	32.0	35.0	37.0	33.0	40.0	26.0	21.0	30.0	31.0	15.0	35.0	17.0	87.001	183.0	103.0	96.0	132.0	121.999	200.0	124.0	194.006	282.011	222.0	260.0	303.0	237.999	286.999	260.0	260.023	303.999	262.011	239.291	189.129	247.999	157.999	163.002	150.0	269.001	180.0	221.0	169.0	128.0	366.502	166.0	262.0	256.01	326.072	165.999	303.184	297.482	184.001	165.0	96.0	277.0	130.002	241.999	207.0	358.007	206.0	294.999	170.0	292.09	339.332	345.967	868.181	838.039	775.0	484.001	583.015	675.001	406.0	632.001	436.004	586.769	674.002	731.001	677.389	477.045	587.0	817.049	737.0	422.0	808.052	862.002	547.002	628.07	476.0	372.006	131.002	96.0	248.136	97.0	172.002	46.0	244.002	379.999	107.001	138.0	119.999	113.0	180.076	127.999	132.0	146.0	131.999	119.0	152.0	173.0	161.999	156.001	105.0	90.0	149.0	104.0	99.001	256.0	188.001	214.0	303.0	181.0	199.0	325.0	203.0	309.0	286.0	303.0	422.0	238.0	305.0	410.0	225.999	318.035	292.0	225.0	270.999	403.999	207.0	354.0	290.0	248.051	259.001	310.0	196.999	68.001	273.999	149.999	138.0	197.018	213.001	157.0	258.129	50.0	227.05	80.0	135.01	162.999	187.999	109.999	171.998	71.0	202.0	245.0	227.0	135.001	167.999	306.009	73.0	210.0	183.999	188.999	249.0	179.0	305.0	163.999	164.0	288.0	180.0	222.999	147.999	189.999	267.0	208.999	270.0	163.0	186.0	194.999	223.0	384.001	292.001	269.0	256.0	309.001	51.0	72.0	32.0	39.0	48.0	31.0	31.999	32.0	45.0	14.0	29.0	46.001	417.999	437.0	331.001	338.0	275.001	358.001	303.0	300.0	332.0	300.999	338.999	0.0	322.0	268.001	280.001	368.0	374.999	515.0	363.999	366.0	383.0	476.001	265.999	429.001	41.0	106.999	79.0	99.0	99.0	121.999	97.0	124.0	107.999	135.0	158.0	61.0	13.0	52.0	45.0	118.0	76.0	11.0	36.0	25.0	35.0	41.999	46.0	224.0	256.0	196.0	225.0	203.0	188.0	216.999	255.998	305.0	437.0	251.0	315.0	426.999	344.0	357.001	286.0	437.0	358.0	274.001	385.001	238.0	310.999	239.001	384.0	20.0	45.0	25.0	18.0	20.0	25.0	11.0	22.0	8.0	20.0	32.0	16.0	15.0	26.0	18.0	25.0	27.0	26.0	127.0	135.0	146.001	123.0	133.001	132.999	118.0	135.0	137.0	106.0	124.0	74.0	397.001	243.999	318.775	295.0	271.999	276.0	347.001	314.0	212.0	358.443	382.998	305.0	273.333	348.0	324.001	374.0	319.0	302.0	109.999	67.0	113.0	143.001	101.999	63.0	146.0	108.0	103.1	90.0	90.0	92.0	99.097	121.016	141.999	90.999	89.999	62.0	28.0	41.0	44.0	47.0	72.0	76.0	57.0	36.0	56.0	60.999	33.0	62.0	44.0	60.0	46.0	36.0	51.0	53.0	35.0	47.0	31.001	63.0	49.999	96.0	28.0	63.0	63.0	50.0	39.0
28055	ENSMUSG00000027573	Gid8	1212.78	1180.04	1265.47	1545.1	1479.64	1419.23	1421.76	1291.41	1171.93	167.449	2615.49	202.422	1387.43	1422.27	1003.0	1160.24	1571.57	1421.5	1046.13	1068.85	1019.52	1242.0	1446.19	1368.21	1125.97	1073.42	1142.01	1085.0	1076.0	1124.43	1149.58	1238.07	1054.56	1165.0	1092.71	1273.14	1338.92	965.004	1112.69	64.0	1432.43	1064.67	1229.0	1077.04	1223.67	1215.31	1078.21	1258.0	1044.0	1151.0	1282.08	1135.0	1080.4	1164.0	1463.0	1258.0	1126.29	583.645	1527.61	1084.02	956.164	969.0	1157.73	1259.72	1239.0	1309.82	1077.15	1374.0	1136.91	1283.0	1010.01	1354.28	955.634	968.577	1117.7	1169.15	1127.65	1080.53	1179.0	1131.0	1555.0	1080.7	1001.07	1242.02	1101.09	1469.0	1250.0	948.0	1141.83	805.408	1275.08	1118.02	1210.0	1275.0	845.233	1116.11	1096.0	1015.0	1204.0	1161.0	1140.0	1052.0	1056.0	1043.0	1085.0	1039.0	1356.16	951.0	1222.0	1087.0	1260.0	857.001	1378.0	1226.16	1247.0	1296.84	1162.0	1069.0	1338.0	1015.0	1082.02	1308.0	1054.0	1261.59	1176.0	1120.64	1165.01	884.0	1072.0	1407.0	1175.0	1095.0	1197.04	1024.92	911.955	926.0	1433.0	817.0	587.887	1125.17	1461.0	618.0	555.004	644.149	640.0	727.426	901.002	895.251	984.987	1083.05	705.0	701.026	828.002	875.588	1176.98	749.791	1008.43	794.59	926.257	883.161	726.0	747.929	791.0	682.614	703.001	821.001	566.381	720.0	764.937	905.778	829.0	1047.39	893.256	836.007	1142.45	1077.03	981.036	1057.05	1063.45	922.0	928.331	1018.86	756.0	729.0	240.999	714.0	689.0	641.0	741.0	636.0	575.0	829.0	543.0	631.0	723.0	608.0	843.0	718.0	519.0	619.0	1116.0	506.0	952.0	784.695	859.0	782.0	680.0	596.0	244.0	1185.0	766.0	658.0	703.0	186.0	947.0	118.0	359.0	703.0	878.0	322.0	564.0	1224.0	1241.0	795.0	368.0	343.0	341.0	348.0	491.0	523.0	551.0	390.0	468.0	460.0	615.0	385.0	653.0	586.0	504.0	599.0	473.0	462.0	446.0	1254.0	922.471	802.163	1151.0	1193.0	1378.07	1137.0	1775.19	1051.16	1031.09	1472.57	1730.01	1509.0	1584.0	990.183	976.098	1290.41	396.215	377.0	316.0	512.645	381.0	387.407	377.0	435.907	393.0	383.051	405.0	419.146	384.018	390.413	355.0	423.834	413.926	560.0	477.0	616.001	498.0	606.0	522.0	555.001	464.0	508.0	434.0	463.0	473.0	502.0	491.0	469.999	504.0	612.0	595.0	473.0	377.0	477.0	457.0	481.0	554.0	572.0	570.0	561.001	440.0	555.001	578.0	539.0	596.999	421.0	303.0	343.0	337.0	498.0	374.0	513.0	375.0	314.0	319.0	357.0	328.0	383.577	397.082	362.446	321.318	346.061	327.89	329.943	235.068	281.225	447.941	382.732	448.227	354.164	345.947	437.764	400.244	278.317	364.891	290.695	371.476	326.121	337.009	395.638	323.463	273.0	291.0	504.0	447.0	392.0	362.0	358.0	349.0	444.0	418.0	278.0	371.0	307.0	729.0	335.0	369.0	351.0	376.269	2041.0	1995.0	2180.0	1951.0	1917.0	1593.0	1966.0	1908.0	2038.0	1787.0	1690.0	2141.0	1485.95	1295.08	1098.59	1095.41	1122.07	1272.93	942.535	1346.03	1335.21	904.305	863.355	1473.49	851.957	796.123	1010.29	1248.42	1602.28	760.729	1274.15	1657.24	1235.85	814.063	1071.36	1370.14	784.297	1123.35	1229.65	1049.68	1432.32	1079.73	1001.51	890.944	1471.9	1727.66	1144.0	685.21	1068.2	919.757	984.598	880.077	1193.03	924.757	1028.61	776.827	1058.21	1112.46	953.64	1078.31	188.0	340.0	229.0	242.0	197.0	282.0	320.0	258.0	178.0	219.0	135.0	222.0	251.0	215.0	238.0	265.0	219.0	225.0	208.0	207.0	176.0	117.0	259.0	174.0	282.0	200.0	205.0	209.0	199.0	199.0	663.205	173.0	1239.9	1293.97	1212.83	1173.61	1440.1	1443.17	1288.28	1226.22	1175.7	1441.99	1256.06	1356.42	973.002	1300.0	861.0	757.0	945.898	1304.2	885.081	1055.0	678.213	840.0	1441.94	813.999	872.144	906.734	1262.41	779.0	1456.69	1139.32	810.0	863.0	603.652	1273.07	683.352	989.0	981.982	1574.03	993.054	1191.07	925.117	1186.95	1283.29	1026.51	4030.86	3516.32	4227.03	2324.52	3245.81	2808.14	1741.8	3423.93	2226.2	3377.41	3367.8	3023.34	2991.49	3025.87	2829.02	4158.1	3212.61	2291.8	3692.35	4017.09	2703.0	2841.59	2842.41	1957.59	541.0	965.143	1122.88	595.0	827.239	1161.13	1135.2	1283.0	860.0	854.0	763.0	804.966	959.0	781.0	1127.73	1056.01	917.0	827.0	974.0	971.0	965.0	993.0	1150.0	697.0	882.0	1021.78	776.336	1518.0	1240.0	1418.0	1846.07	1340.41	1774.0	1811.0	1356.36	1951.07	1839.0	1747.26	2367.0	1686.0	1803.03	2443.0	1327.16	2109.01	2067.31	1814.0	1613.0	2590.0	1246.0	2281.0	2143.0	1875.0	1389.0	1778.0	1465.0	562.006	790.0	1054.0	1092.0	697.368	763.795	867.664	730.5	1123.49	721.139	676.0	637.008	1067.04	1112.0	751.078	716.009	982.0	1673.1	775.0	609.0	730.099	1001.02	694.0	687.007	520.359	890.0	1055.0	1319.0	912.0	978.0	845.0	973.0	1213.0	965.0	938.0	876.0	951.0	1130.0	1097.0	1120.0	763.0	838.0	972.0	979.0	1657.0	1191.0	1249.0	1094.0	1240.0	447.0	605.0	642.999	475.0	572.0	300.0	396.14	361.0	561.0	439.0	449.0	413.0	1503.0	1621.0	1284.0	1587.0	1145.0	1514.0	1375.0	1378.0	1351.0	1264.0	1417.0	0.0	1291.0	1373.0	1128.0	1588.0	1330.0	1894.0	1470.0	1403.0	1551.0	2019.0	1221.0	1709.0	417.0	578.0	590.0	583.0	451.0	647.0	518.0	513.0	550.0	580.0	679.0	568.0	586.0	617.0	521.0	716.0	579.0	602.0	576.0	636.0	472.0	650.0	637.0	940.004	1018.46	1061.0	791.002	856.0	750.003	1109.0	1255.0	1158.0	1397.0	1130.0	1056.0	1517.0	1188.0	1526.0	1296.0	1419.0	1393.0	1199.0	1312.0	1079.0	1208.0	1196.0	1551.0	579.0	742.0	183.0	42.0	1198.0	46.0	763.0	800.0	299.0	1039.0	349.0	806.0	371.0	879.0	92.0	554.0	54.0	368.0	891.0	810.0	1050.0	788.0	824.0	780.0	906.0	959.0	1012.0	701.0	1058.0	478.0	1461.0	953.996	739.103	1402.0	1170.09	932.0	1315.0	1135.0	1040.95	1514.0	1276.0	935.561	936.924	1277.04	1003.0	1589.0	1042.09	944.0	468.225	445.0	484.0	475.0	400.0	448.0	456.0	420.0	362.576	386.0	428.0	386.0	418.0	430.484	436.0	468.0	453.002	591.0	245.0	462.0	416.0	559.0	553.0	492.0	318.0	303.0	361.0	300.0	305.0	437.0	321.0	383.0	317.0	370.0	345.0	309.0	306.0	285.0	298.0	315.0	332.0	523.0	267.0	381.0	368.0	297.0	336.0
28056	ENSMUSG00000081656	Gm11246	0.0	0.0	0.0	0.0	0.0	0.0	0.0	0.0	0.0	0.0	0.0	0.0	0.0	0.0	0.0	0.0	0.0	0.0	0.0	0.0	0.0	0.0	0.0	0.0	0.0	0.0	0.0	0.0	0.0	1.006	0.0	0.0	0.0	0.0	0.0	0.0	0.0	0.0	0.0	0.0	0.0	0.0	0.0	0.0	0.0	0.0	0.0	0.0	0.0	0.0	0.0	0.0	0.0	0.0	0.0	0.0	0.0	0.0	0.0	0.0	0.0	0.0	0.0	0.0	0.0	0.0	0.0	0.0	0.0	0.0	0.0	0.0	0.0	0.0	0.0	0.0	0.0	0.0	0.0	0.0	0.0	0.0	0.0	0.0	0.0	0.0	0.0	0.0	0.0	0.0	1.003	2.003	0.0	0.0	0.0	0.0	1.006	0.0	0.0	0.0	1.006	0.0	0.0	0.0	1.003	0.0	0.0	1.0	0.0	0.0	0.0	0.0	0.0	0.0	0.0	1.0	0.0	2.0	1.0	0.0	0.0	2.003	0.0	1.0	0.0	1.003	0.0	0.0	4.0	0.0	4.02	0.0	0.0	0.0	0.0	0.0	0.0	0.0	0.0	0.0	0.0	0.0	0.0	0.0	0.0	0.0	0.0	0.0	0.0	0.0	0.0	0.0	0.0	0.0	0.0	0.0	0.0	0.0	0.0	0.0	0.0	0.0	0.0	0.0	0.0	0.0	0.0	0.0	0.0	0.0	0.0	0.0	0.0	0.0	0.0	0.0	0.0	0.0	0.0	0.0	0.0	0.0	0.0	0.0	0.0	0.0	0.0	0.0	0.0	0.0	0.0	0.0	0.0	0.0	0.0	0.0	0.0	0.0	0.0	0.0	0.0	0.0	0.0	0.0	0.0	0.0	0.0	0.0	0.0	0.0	0.0	0.0	0.0	0.0	0.0	0.0	0.0	0.0	0.0	0.0	0.0	0.0	0.0	0.0	0.0	0.0	0.0	0.0	0.0	0.0	0.0	0.0	0.0	0.0	0.0	0.0	0.0	0.0	0.0	0.0	0.0	0.0	0.0	0.0	0.0	0.0	0.0	0.0	0.0	0.0	0.0	0.0	0.0	0.0	0.0	0.0	0.0	0.0	0.0	0.0	0.0	0.0	0.0	0.0	0.0	0.0	0.0	0.0	0.0	0.0	0.0	0.0	0.0	0.0	0.0	0.0	0.0	0.0	0.0	0.0	0.0	0.0	0.0	0.0	0.0	0.0	0.0	0.0	0.0	0.0	0.0	0.0	0.0	0.0	0.0	0.0	0.0	0.0	0.0	0.0	0.0	0.0	0.0	0.0	0.0	0.0	0.0	0.0	0.0	0.0	0.0	0.0	0.0	0.0	0.0	0.0	0.0	0.0	0.0	0.0	0.0	0.0	0.0	0.0	0.0	0.0	0.0	0.0	0.0	0.0	0.0	0.0	0.0	0.0	0.0	0.0	0.0	0.0	0.0	0.0	0.0	0.0	0.0	0.0	0.0	0.0	0.0	0.0	0.0	0.0	0.0	0.0	0.0	0.0	0.0	0.0	0.0	0.0	0.0	0.0	0.0	0.0	0.0	0.0	1.0	0.0	0.0	0.0	0.0	1.0	0.0	0.0	0.0	0.0	0.0	0.0	0.0	0.0	0.0	0.0	0.0	0.0	0.0	0.0	0.0	0.0	0.0	0.0	0.0	0.0	0.0	0.0	0.0	0.0	0.0	0.0	0.0	0.0	0.0	0.0	0.0	0.0	0.0	0.0	0.0	0.0	0.0	0.0	0.0	0.0	0.0	0.0	0.0	0.0	0.0	0.0	0.0	0.0	0.0	0.0	0.0	0.0	1.0	0.0	0.0	0.0	0.0	0.0	0.0	0.0	0.0	0.0	0.0	0.0	0.0	0.0	0.0	0.0	0.0	0.0	0.0	0.0	0.0	0.0	0.0	0.0	0.0	0.0	0.0	0.0	0.0	0.0	0.0	0.0	0.0	0.0	0.0	0.0	0.0	0.0	0.0	0.0	0.0	0.0	0.0	0.0	0.0	0.0	0.0	0.0	0.0	0.0	0.0	0.0	0.0	0.0	0.0	0.0	0.0	0.0	0.0	0.0	0.0	0.0	0.0	0.0	0.0	0.0	0.0	0.0	0.0	0.0	0.0	0.0	0.0	0.0	0.0	0.0	0.0	0.0	0.0	0.0	0.0	0.0	0.0	0.0	0.0	0.0	0.0	0.0	0.0	0.0	0.0	0.0	0.0	0.0	0.0	0.0	0.0	0.0	0.0	0.0	0.0	0.0	0.0	0.0	0.0	0.0	0.0	0.0	0.0	0.0	0.0	0.0	0.0	0.0	0.0	0.0	1.0	0.0	0.0	0.0	0.0	0.0	0.0	0.0	0.0	0.0	0.0	0.0	0.0	0.0	0.0	0.0	0.0	0.0	0.0	0.0	0.0	0.0	0.0	0.0	0.0	0.0	0.0	0.0	0.0	0.0	0.0	0.0	0.0	0.0	0.0	0.0	0.0	0.0	0.0	0.0	0.0	0.0	0.0	0.0	0.0	0.0	0.0	0.0	0.0	0.0	0.0	0.0	0.0	0.0	0.0	0.0	0.0	0.0	0.0	0.0	0.0	0.0	0.0	0.0	0.0	0.0	0.0	0.0	0.0	0.0	0.0	0.0	0.0	0.0	0.0	0.0	0.0	0.0	0.0	0.0	0.0	0.0	0.0	0.0	0.0	0.0	0.0	0.0	0.0	0.0	0.0	0.0	0.0	0.0	0.0	0.0	0.0	0.0	0.0	0.0	0.0	0.0	1.0	0.0	0.0	0.0	0.0	0.0	0.0	0.0	0.0	0.0	0.0	0.0	0.0	0.0	0.0	0.0	0.0	0.0	0.0	0.0	0.0	0.0	0.0	0.0	0.0	0.0	0.0	0.0	0.0	0.0	0.0	0.0	0.0	0.0	0.0	0.0	0.0	0.0	0.0	0.0	0.0	0.0	0.0	0.0	0.0	0.0	0.0	1.004	0.0	0.0	0.0	0.0	0.0	0.0	0.0	0.0	0.0	0.0	0.0	0.0	0.0	0.0	0.0	0.0	0.0	0.0	0.0	0.0	0.0	0.0	0.0	0.0	0.0	0.0	0.0	0.0	0.0	0.0	0.0	0.0	0.0	0.0	0.0	0.0	0.0	0.0	0.0	0.0	0.0	0.0	0.0	0.0	0.0	0.0	0.0	0.0	0.0	0.0	0.0	0.0	0.0	0.0	0.0	0.0	0.0	0.0	0.0	0.0	0.0	0.0	0.0	0.0	0.0	0.0	0.0	0.0	0.0	0.0	0.0	0.0	0.0	0.0	0.0	0.0	0.0	0.0	0.0	0.0	0.0	0.0	0.0	0.0	0.0	0.0	0.0	0.0	0.0	0.0	0.0	0.0	0.0	0.0	0.0	0.0	0.0	0.0	0.0	0.0	0.0	0.0	0.0	0.0	1.195	0.0	0.0	0.0	0.0	0.0	0.0	0.0	0.0	0.0	0.0	0.0	0.0
28057	ENSMUSG00000002957	Ap2a2	6066.38	6132.66	4892.28	7484.38	7266.15	7298.81	5135.68	6105.01	6311.69	611.095	9756.23	803.131	4282.21	4325.78	2119.65	3668.71	5122.68	4208.8	3191.76	4082.13	3800.58	4250.05	3384.09	2523.87	2189.14	2770.34	3087.69	2232.82	2239.58	3953.78	3426.91	4167.47	3489.06	3728.48	2075.51	3617.27	4245.46	2800.86	3190.24	356.0	2673.06	3101.06	3982.05	3590.16	2117.05	2477.53	3284.94	3838.72	3333.24	2414.01	3911.72	3720.1	1985.26	3803.36	2750.64	3010.71	4330.17	1662.69	5093.66	2489.1	3158.19	1954.42	3890.85	2790.96	2181.33	3254.37	2013.83	4792.72	3829.89	3985.05	1721.0	5049.78	2045.03	3096.63	3755.45	3136.47	3662.25	2223.86	3047.55	3821.71	2553.77	3841.09	1995.71	2652.12	2227.6	3164.26	4020.16	2753.71	3393.54	4138.33	5619.02	5281.89	3476.0	8035.68	4420.9	6535.61	5114.81	5100.95	6892.0	3942.0	3715.36	4800.02	5258.31	6054.98	6129.01	4173.0	5483.39	4052.09	4257.0	3882.0	6239.37	3151.64	4660.98	5513.35	5912.85	4174.83	5045.75	4415.85	4003.0	5326.12	4207.07	4531.3	5293.06	5492.02	5993.0	6110.48	5352.43	3456.0	5120.84	5263.3	5547.0	5862.54	5280.18	5184.3	4270.51	3667.2	5119.93	2115.71	1263.0	1096.0	2358.25	1664.63	1008.0	1277.0	1733.0	1239.0	3379.32	2566.12	2955.18	3444.34	1550.82	2748.31	3208.54	2321.93	3454.86	2586.05	2744.54	2784.01	3344.83	1902.38	2388.42	1739.59	3643.18	2313.43	1379.04	2849.24	1787.03	2113.07	1470.29	3108.49	2653.71	3300.64	2898.62	2977.76	4683.38	3054.28	3833.31	2478.59	2908.27	3997.99	1984.76	3550.8	2745.59	2337.92	691.404	1067.08	2051.6	1195.26	2036.14	2401.23	1087.81	2119.06	1108.38	2040.34	2426.08	1316.92	2104.83	1855.21	1234.5	2320.65	3278.81	1732.98	2476.31	2946.39	1603.75	2366.75	320.0	330.0	530.0	299.0	604.0	471.0	437.0	614.0	605.0	465.0	380.0	296.0	397.0	594.0	610.0	458.0	600.0	351.0	1276.8	1340.0	1229.0	1156.0	967.0	1177.0	2232.0	933.0	1347.0	1252.0	2129.0	1459.0	1512.0	1888.0	1546.0	2123.0	1113.0	1548.0	860.0	4498.4	3523.52	2568.37	4830.25	5430.73	5387.12	4770.87	4885.38	3940.92	5334.35	5777.61	5123.62	5241.36	4443.0	3483.49	2180.08	5533.99	794.163	1349.38	1185.2	1512.36	1087.08	991.047	1330.34	859.017	1228.04	1457.49	1512.54	1029.15	1701.46	1201.44	1179.11	1356.35	898.257	1255.8	1290.85	1850.0	1516.0	1160.0	1340.0	1149.0	1239.0	1495.86	1271.0	922.783	1597.64	900.0	1160.0	1368.0	1397.0	1927.69	1773.83	1068.48	973.0	1379.84	1414.0	911.793	1519.87	1112.8	1452.0	1481.62	674.464	1468.25	1762.0	953.0	1264.0	1030.99	833.944	1156.0	1121.93	1046.98	1213.99	1322.96	799.96	1296.92	1229.98	1186.91	929.919	1181.61	958.348	863.929	659.554	623.444	610.117	994.747	737.577	825.784	957.389	1359.33	918.428	836.837	852.817	1248.15	1199.33	524.202	778.969	890.11	584.503	606.793	623.944	1122.51	905.399	1045.57	665.657	1525.01	1490.39	1097.84	1036.2	962.681	1103.93	1250.69	1113.16	1013.17	895.538	779.684	1674.41	664.125	1278.42	1055.13	1027.72	8234.24	5026.14	8180.21	6410.36	9040.2	5606.6	5288.71	7810.53	9211.44	8295.89	5310.68	4713.63	4252.24	3299.48	4211.53	4992.78	2903.49	5427.14	3159.34	4466.9	4094.64	2203.22	5009.85	6672.31	2643.37	3057.59	4124.35	3568.12	4655.82	1982.33	5280.92	6968.37	5300.08	3359.22	3975.82	3729.51	2266.41	3584.53	4508.17	4039.55	4078.6	4504.05	4131.53	2654.05	3656.12	7440.39	3092.57	2196.22	4470.01	3296.03	3440.96	3294.14	4241.62	3405.95	3900.0	3082.12	4016.05	4144.2	3854.85	3921.35	395.0	581.0	349.0	452.0	396.0	480.0	775.0	402.0	472.0	631.0	360.0	455.0	264.0	297.0	425.0	358.0	362.0	474.0	295.0	434.0	313.0	288.0	531.0	334.0	985.001	724.501	624.0	487.0	796.0	794.016	1723.02	715.999	4342.36	5449.08	3605.87	6173.15	5663.65	3728.42	5573.72	5968.73	4050.92	6719.68	4248.72	6050.41	2345.07	2676.01	1032.0	1834.0	2325.01	3031.0	1418.0	2072.28	3260.18	2588.0	7382.53	3391.01	3835.45	3674.98	5047.83	3899.05	5882.04	6771.91	3673.8	4026.39	2932.8	4481.57	2966.68	2782.08	3099.07	6863.4	4206.65	6241.01	2635.03	5256.45	5925.93	6661.76	12598.2	8120.3	12681.2	7278.78	8335.78	9136.55	6175.53	9699.83	7510.61	9130.29	9871.71	9271.29	8029.39	7848.23	7007.71	7919.01	10065.7	4902.59	9422.84	8911.16	5657.12	9529.56	7935.37	4355.74	816.001	1316.01	1719.0	979.123	1756.24	1482.02	2560.01	3556.0	1003.01	3273.71	3139.0	2906.0	3231.02	3038.52	2882.02	3830.69	2325.66	3648.68	3641.0	5052.02	3973.98	3801.61	3271.07	3096.0	3727.0	2784.0	2646.01	6332.66	4135.61	3076.0	8536.01	5423.02	5896.0	8689.26	5158.0	7229.1	7328.07	7849.2	5864.0	5943.0	7889.91	11720.0	5064.0	9965.62	7094.94	5080.7	5625.81	8234.0	5941.14	6597.0	5201.01	5667.76	6139.11	7376.88	4604.0	711.0	2531.0	2293.0	1604.0	1249.4	2199.77	1825.9	2230.89	1180.44	1568.36	927.242	1274.01	2289.02	1955.04	1319.98	1691.74	1218.0	2563.04	2114.0	1972.18	2166.53	1830.0	2861.0	958.065	1923.89	2736.0	2745.0	4603.0	1837.0	2525.0	2135.0	2507.0	3778.0	1529.0	1777.0	2754.0	1722.0	3941.0	3364.0	3915.0	2601.0	1600.0	2732.0	3404.0	3528.0	3415.0	4149.0	3186.0	3364.0	1224.72	1214.96	1491.67	1588.65	1168.54	1271.39	816.388	1302.64	1693.3	818.935	1564.41	1833.05	7737.91	6393.9	3791.95	3869.97	4899.94	4950.92	4765.93	4603.94	5665.97	4158.96	4781.96	0.0	4535.88	5251.94	5032.97	3656.95	3676.91	7866.91	3504.96	6100.85	6969.84	8270.92	4754.87	5214.91	177.0	849.0	928.0	1140.0	925.0	1228.0	1111.0	1272.0	806.0	1068.0	1224.0	814.0	372.0	1180.01	699.527	1260.07	1028.12	776.0	710.339	1031.0	696.544	670.609	805.698	3839.04	6909.54	4341.21	4823.28	4240.45	3866.11	2639.0	2471.0	3450.0	4351.0	2287.0	3609.0	3632.0	2280.0	3923.0	3708.0	4117.0	4749.0	2042.0	4600.0	2433.0	2478.0	2928.0	4908.0	249.0	583.0	307.0	241.0	507.0	327.0	251.0	364.0	168.0	374.0	549.0	271.0	293.0	484.0	405.0	398.0	412.0	304.0	2005.0	1171.0	1916.0	1934.0	1162.0	1944.0	2090.0	1867.0	1833.0	2031.0	1340.0	1046.0	3799.2	2732.32	3632.88	4217.31	2830.98	3477.53	5050.42	3999.15	2449.31	3764.36	5124.43	3378.59	3388.74	3294.46	2983.52	4673.02	3825.35	3605.65	1329.58	788.0	1379.0	1232.17	1325.48	663.343	1729.77	907.998	1155.18	1070.0	767.009	1104.0	1071.95	1450.68	1484.0	912.987	1243.41	2076.0	728.0	1617.0	1374.0	1306.0	1541.0	843.669	923.256	799.795	1156.09	727.444	685.268	1126.1	605.373	815.868	878.433	507.0	624.725	602.377	797.356	1057.9	802.092	908.077	515.848	782.836	661.248	1019.71	754.964	846.508	681.273
28058	ENSMUSG00000093621	Vmn1r-ps10	0.0	0.0	0.0	0.0	0.0	0.0	0.0	0.0	0.0	0.0	0.0	0.0	0.0	0.0	0.0	0.0	0.0	0.0	0.0	0.0	0.0	0.0	0.0	0.0	0.0	0.0	0.0	0.0	0.0	0.0	0.0	0.0	0.0	0.0	0.0	0.0	0.0	0.0	0.0	0.0	0.0	0.0	0.0	0.0	0.0	0.0	0.0	0.0	0.0	0.0	0.0	0.0	0.0	0.0	0.0	0.0	0.0	0.0	0.0	0.0	0.0	0.0	0.0	0.0	0.0	0.0	0.0	0.0	0.0	0.0	0.0	0.0	0.0	0.0	0.0	0.0	0.0	0.0	0.0	0.0	0.0	0.0	0.0	0.0	0.0	0.0	0.0	0.0	0.0	0.0	0.0	0.0	0.0	0.0	0.0	0.0	0.0	0.0	0.0	0.0	0.0	0.0	0.0	0.0	0.0	0.0	0.0	0.0	0.0	0.0	0.0	0.0	0.0	0.0	0.0	0.0	0.0	0.0	0.0	0.0	0.0	0.0	0.0	0.0	0.0	0.0	0.0	0.0	0.0	0.0	0.0	0.0	0.0	0.0	0.0	0.0	0.0	0.0	0.0	0.0	0.0	0.0	0.0	0.0	0.0	0.0	0.0	0.0	0.0	0.0	0.0	0.0	0.0	0.0	0.0	0.0	0.0	0.0	0.0	0.0	0.0	0.0	0.0	0.0	0.0	0.0	0.0	0.0	0.0	0.0	0.0	0.0	0.0	0.0	0.0	0.0	0.0	0.0	0.0	0.0	0.0	0.0	0.0	0.0	0.0	0.0	0.0	0.0	0.0	0.0	0.0	0.0	0.0	0.0	0.0	0.0	0.0	0.0	0.0	0.0	0.0	0.0	0.0	0.0	0.0	0.0	0.0	0.0	0.0	0.0	0.0	0.0	0.0	0.0	0.0	0.0	0.0	0.0	0.0	0.0	0.0	0.0	0.0	0.0	0.0	0.0	0.0	0.0	0.0	0.0	0.0	0.0	0.0	0.0	0.0	0.0	0.0	0.0	0.0	0.0	0.0	0.0	0.0	0.0	0.0	0.0	0.0	0.0	0.0	0.0	0.0	0.0	0.0	0.0	0.0	0.0	0.0	0.0	0.0	0.0	0.0	0.0	0.0	0.0	0.0	0.0	0.0	0.0	0.0	0.0	0.0	0.0	0.0	0.0	0.0	0.0	0.0	0.0	0.0	0.0	0.0	0.0	0.0	0.0	0.0	0.0	0.0	0.0	0.0	0.0	0.0	0.0	0.0	0.0	0.0	0.0	0.0	0.0	0.0	0.0	0.0	0.0	0.0	0.0	0.0	0.0	0.0	0.0	0.0	0.0	0.0	0.0	0.0	0.0	0.0	0.0	0.0	0.0	0.0	0.0	0.0	0.0	0.0	0.0	0.0	0.0	0.0	0.0	0.0	0.0	0.0	0.0	0.0	0.0	0.0	0.0	0.0	0.0	0.0	0.0	0.0	0.0	0.0	0.0	0.0	0.0	0.0	0.0	0.0	0.0	0.0	0.0	0.0	0.0	0.0	0.0	0.0	0.0	0.0	0.0	0.0	0.0	0.0	0.0	0.0	0.0	0.0	0.0	0.0	0.0	0.0	0.0	0.0	0.0	0.0	0.0	0.0	0.0	0.0	0.0	0.0	0.0	0.0	0.0	0.0	0.0	0.0	0.0	0.0	0.0	0.0	0.0	0.0	0.0	0.0	0.0	0.0	0.0	0.0	0.0	0.0	0.0	0.0	0.0	0.0	0.0	0.0	0.0	0.0	0.0	0.0	0.0	0.0	0.0	0.0	0.0	0.0	0.0	0.0	0.0	0.0	0.0	0.0	0.0	0.0	0.0	0.0	0.0	0.0	0.0	0.0	0.0	0.0	0.0	0.0	0.0	0.0	0.0	0.0	0.0	0.0	0.0	0.0	0.0	0.0	0.0	0.0	0.0	0.0	0.0	0.0	0.0	0.0	0.0	0.0	0.0	0.0	0.0	0.0	0.0	0.0	0.0	0.0	0.0	0.0	0.0	0.0	0.0	0.0	0.0	0.0	0.0	0.0	0.0	0.0	0.0	0.0	0.0	0.0	0.0	0.0	0.0	0.0	0.0	0.0	0.0	0.0	0.0	0.0	0.0	0.0	0.0	0.0	0.0	0.0	0.0	0.0	0.0	0.0	0.0	0.0	0.0	0.0	0.0	0.0	0.0	0.0	0.0	0.0	0.0	0.0	0.0	0.0	0.0	0.0	0.0	0.0	0.0	0.0	0.0	0.0	0.0	0.0	0.0	0.0	0.0	0.0	0.0	0.0	0.0	0.0	0.0	0.0	0.0	0.0	0.0	0.0	0.0	0.0	0.0	0.0	0.0	0.0	0.0	0.0	0.0	0.0	0.0	0.0	0.0	0.0	0.0	0.0	0.0	0.0	0.0	0.0	0.0	0.0	0.0	0.0	0.0	0.0	0.0	0.0	0.0	0.0	0.0	0.0	0.0	0.0	0.0	0.0	0.0	0.0	0.0	0.0	0.0	0.0	0.0	0.0	0.0	0.0	0.0	0.0	0.0	0.0	0.0	0.0	0.0	0.0	0.0	0.0	0.0	0.0	0.0	0.0	0.0	0.0	0.0	0.0	0.0	0.0	0.0	0.0	0.0	0.0	0.0	0.0	0.0	0.0	0.0	0.0	0.0	0.0	0.0	0.0	0.0	0.0	0.0	0.0	0.0	0.0	0.0	0.0	0.0	0.0	0.0	0.0	0.0	0.0	0.0	0.0	0.0	0.0	0.0	0.0	0.0	0.0	0.0	0.0	0.0	0.0	0.0	0.0	0.0	0.0	0.0	0.0	0.0	0.0	0.0	0.0	0.0	0.0	0.0	0.0	0.0	0.0	0.0	0.0	0.0	0.0	0.0	0.0	0.0	0.0	0.0	0.0	0.0	0.0	0.0	0.0	0.0	0.0	0.0	0.0	0.0	0.0	0.0	0.0	0.0	0.0	0.0	0.0	0.0	0.0	0.0	0.0	0.0	0.0	0.0	0.0	0.0	0.0	0.0	0.0	0.0	0.0	0.0	0.0	0.0	0.0	0.0	0.0	0.0	0.0	0.0	0.0	0.0	0.0	0.0	0.0	0.0	0.0	0.0	0.0	0.0	0.0	0.0	0.0	0.0	0.0	0.0	0.0	0.0	0.0	0.0	0.0	0.0	0.0	0.0	0.0	0.0	0.0	0.0	0.0	0.0	0.0	0.0	0.0	0.0	0.0	0.0	0.0	0.0	0.0	0.0	0.0	0.0	0.0	0.0	0.0	0.0	0.0	0.0	0.0	0.0	0.0	0.0	0.0	0.0	0.0	0.0	0.0	0.0	0.0	0.0	0.0	0.0	0.0	0.0	0.0	0.0	0.0	0.0	0.0	0.0	0.0	0.0	0.0	0.0	0.0	0.0	0.0	0.0	0.0	0.0	0.0	0.0	0.0	0.0	0.0	0.0	0.0	0.0	0.0	0.0	0.0	0.0	0.0	0.0	0.0	0.0	0.0
28059	ENSMUSG00000078932	CN725425	0.0	0.0	0.0	0.0	0.0	0.0	0.0	0.0	0.0	0.0	0.0	0.0	0.0	0.0	0.0	1.0	0.0	0.0	0.0	0.0	0.0	0.0	0.0	0.0	0.0	0.0	0.0	0.0	0.0	0.0	0.0	0.0	0.0	0.0	0.0	0.0	0.0	0.0	0.0	0.0	0.0	0.0	0.0	0.0	0.0	0.0	0.0	0.0	0.0	0.0	0.0	0.0	0.0	0.0	0.0	0.0	0.0	0.0	0.0	0.0	0.0	0.0	0.0	0.0	2.0	0.0	0.0	1.0	0.0	1.0	0.0	0.0	0.0	0.0	0.0	0.0	1.0	0.0	0.0	0.0	0.0	0.0	0.0	0.0	0.0	0.0	0.0	0.0	0.0	0.0	0.0	0.0	0.0	0.0	0.0	0.0	0.0	0.0	0.0	0.0	1.0	0.0	0.0	0.0	0.0	0.0	0.0	0.0	0.0	0.0	0.0	0.0	0.0	3.0	0.0	0.0	0.0	0.0	0.0	0.0	0.0	0.0	0.0	0.0	0.0	0.0	0.0	0.0	0.0	0.0	0.0	0.0	0.0	0.0	0.0	0.0	0.0	0.0	0.0	0.0	0.0	0.0	0.0	0.0	0.0	0.0	1.0	0.0	0.0	0.0	0.0	0.0	0.0	0.0	0.0	0.0	0.0	0.0	0.0	0.0	0.0	0.0	0.0	0.0	0.0	1.0	0.0	0.0	0.0	0.0	0.0	0.0	0.0	0.0	0.0	0.0	0.0	0.0	1.0	1.0	0.0	1.0	0.0	0.0	0.0	0.0	0.0	0.0	0.0	0.0	0.0	0.0	0.0	2.0	0.0	0.0	0.0	0.0	0.0	0.0	0.0	0.0	0.0	0.0	0.0	0.0	0.0	0.0	0.0	0.0	0.0	0.0	0.0	0.0	0.0	0.0	0.0	0.0	0.0	0.0	0.0	0.0	0.0	0.0	1.0	0.0	0.0	0.0	0.0	1.0	0.0	0.0	1.0	0.0	0.0	0.0	1.0	0.0	0.0	0.0	0.0	0.0	0.0	0.0	0.0	0.0	0.0	0.0	0.0	0.0	1.0	1.0	0.0	5.0	0.0	0.0	0.0	0.0	0.0	0.0	0.0	0.0	0.0	0.0	0.0	0.0	0.0	0.0	0.0	0.0	0.0	0.0	0.0	1.0	0.0	0.0	0.0	0.0	0.0	0.0	0.0	0.0	0.0	5.0	0.0	0.0	0.0	0.0	0.0	0.0	0.0	0.0	0.0	0.0	0.0	0.0	0.0	0.0	0.0	0.0	0.0	0.0	0.0	0.0	0.0	0.0	0.0	0.0	0.0	0.0	0.0	0.0	0.0	0.0	0.0	0.0	0.0	0.0	0.0	0.0	0.0	0.0	0.0	0.0	0.0	0.0	0.0	0.0	0.0	0.0	0.0	0.0	0.0	0.0	0.0	0.0	0.0	0.0	0.0	0.0	0.0	0.0	0.0	0.0	0.0	0.0	0.0	0.0	0.0	0.0	0.0	1.0	0.0	0.0	0.0	0.0	0.0	0.0	0.0	0.0	0.0	0.0	0.0	0.0	3.0	0.0	1.0	0.0	4.0	0.0	1.0	0.0	3.0	0.0	0.0	0.0	0.0	0.0	0.0	0.0	0.0	0.0	0.0	0.0	0.0	0.0	0.0	0.0	1.0	0.0	0.0	0.0	0.0	0.0	0.0	0.0	0.0	0.0	2.0	0.0	0.0	0.0	0.0	0.0	0.0	0.0	0.0	0.0	0.0	0.0	0.0	0.0	0.0	1.0	0.0	0.0	0.0	0.0	0.0	0.0	0.0	0.0	0.0	0.0	0.0	0.0	0.0	0.0	0.0	0.0	0.0	0.0	0.0	0.0	0.0	0.0	0.0	0.0	0.0	0.0	0.0	0.0	0.0	0.0	0.0	0.0	0.0	0.0	0.0	0.0	0.0	0.0	0.0	0.0	0.0	2.0	1.0	0.0	0.0	0.0	0.0	0.0	0.0	0.0	3.0	0.0	0.0	0.0	0.0	0.0	0.0	0.0	0.0	0.0	0.0	0.0	0.0	0.0	0.0	0.0	0.0	0.0	0.0	0.0	0.0	0.0	0.0	0.0	0.0	0.0	0.0	0.0	0.0	0.0	0.0	1.0	0.0	0.0	0.0	0.0	0.0	0.0	0.0	0.0	1.0	0.0	0.0	1.0	0.0	3.0	0.0	0.0	1.0	0.0	2.0	0.0	1.0	0.0	0.0	0.0	3.0	1.0	1.0	0.0	0.0	0.0	0.0	0.0	0.0	0.0	0.0	0.0	0.0	0.0	0.0	0.0	0.0	0.0	0.0	0.0	0.0	0.0	0.0	0.0	0.0	0.0	0.0	0.0	0.0	0.0	0.0	0.0	1.0	0.0	0.0	0.0	0.0	0.0	0.0	0.0	0.0	0.0	0.0	0.0	0.0	0.0	0.0	0.0	0.0	0.0	1.0	0.0	0.0	3.0	0.0	0.0	0.0	0.0	0.0	0.0	0.0	0.0	0.0	0.0	0.0	0.0	0.0	0.0	0.0	0.0	0.0	0.0	1.0	0.0	0.0	0.0	0.0	0.0	0.0	0.0	0.0	0.0	0.0	0.0	0.0	0.0	0.0	0.0	0.0	0.0	0.0	0.0	1.0	0.0	0.0	0.0	0.0	0.0	0.0	0.0	0.0	0.0	0.0	0.0	0.0	0.0	0.0	0.0	0.0	0.0	0.0	1.0	0.0	0.0	0.0	0.0	0.0	0.0	0.0	0.0	0.0	0.0	0.0	0.0	0.0	0.0	1.0	1.0	0.0	1.0	0.0	0.0	1.0	0.0	0.0	0.0	0.0	0.0	0.0	0.0	0.0	0.0	0.0	0.0	0.0	0.0	0.0	0.0	0.0	0.0	0.0	0.0	0.0	0.0	0.0	0.0	0.0	0.0	0.0	0.0	0.0	0.0	0.0	0.0	0.0	0.0	0.0	0.0	0.0	0.0	0.0	3.0	0.0	0.0	0.0	0.0	0.0	1.0	0.0	0.0	0.0	0.0	0.0	0.0	0.0	0.0	0.0	0.0	0.0	0.0	0.0	0.0	0.0	0.0	0.0	0.0	0.0	0.0	0.0	0.0	0.0	0.0	0.0	0.0	0.0	0.0	0.0	0.0	0.0	0.0	0.0	0.0	0.0	0.0	0.0	0.0	0.0	0.0	0.0	0.0	0.0	0.0	0.0	0.0	0.0	0.0	0.0	0.0	0.0	0.0	0.0	0.0	0.0	1.0	1.0	0.0	1.0	0.0	0.0	0.0	0.0	0.0	0.0	0.0	0.0	0.0	1.0	0.0	0.0	0.0	0.0	0.0	0.0	0.0	0.0	0.0	0.0	0.0	0.0	0.0	0.0	0.0	0.0	0.0	0.0	0.0	0.0	0.0	0.0	0.0	0.0	0.0	0.0	0.0	0.0	0.0	0.0	0.0	0.0	0.0	0.0	0.0	0.0	0.0	0.0
28060	ENSMUSG00000105052	Gm21655	0.0	0.0	0.0	0.0	0.0	0.0	0.0	0.0	0.0	0.0	0.0	0.0	0.0	0.0	0.0	0.0	0.0	0.0	0.0	0.0	0.0	0.0	0.0	0.0	0.0	0.0	0.0	0.0	0.0	0.0	0.0	0.0	0.0	0.0	0.0	0.0	0.0	0.0	0.0	0.0	0.0	0.0	0.0	0.0	0.0	0.0	0.0	0.0	0.0	0.0	0.0	0.0	0.0	0.0	0.0	0.0	0.0	0.0	0.0	0.0	0.0	0.0	0.0	0.0	0.0	0.0	0.0	0.0	0.0	0.0	0.0	0.0	0.0	0.0	0.0	0.0	0.0	0.0	0.0	0.0	0.0	0.0	0.0	0.0	0.0	0.0	0.0	0.0	0.0	0.0	0.0	0.0	0.0	0.0	0.0	0.0	0.0	0.0	0.0	0.0	0.0	0.0	0.0	0.0	0.0	0.0	0.0	0.0	0.0	0.0	0.0	0.0	0.0	0.0	0.0	0.0	0.0	0.0	0.0	0.0	0.0	0.0	0.0	0.0	0.0	0.0	0.0	0.0	0.0	0.0	0.0	0.0	0.0	0.0	0.0	0.0	0.0	0.0	0.0	0.0	0.0	0.0	0.0	0.0	0.0	0.0	0.0	0.0	0.0	0.0	0.0	0.0	0.0	0.0	0.0	0.0	0.0	0.0	0.0	0.0	0.0	0.0	0.0	0.0	0.0	0.0	0.0	0.0	0.0	0.0	0.0	0.0	0.0	0.0	0.0	0.0	0.0	0.0	0.0	0.0	0.0	0.0	0.0	0.0	0.0	0.0	0.0	0.0	0.0	0.0	0.0	0.0	0.0	0.0	0.0	0.0	0.0	0.0	0.0	0.0	0.0	0.0	0.0	0.0	0.0	0.0	0.0	0.0	0.0	0.0	0.0	0.0	0.0	0.0	0.0	0.0	0.0	0.0	0.0	0.0	0.0	0.0	0.0	0.0	0.0	0.0	0.0	0.0	0.0	0.0	0.0	0.0	0.0	0.0	0.0	0.0	0.0	0.0	0.0	0.0	0.0	0.0	0.0	0.0	0.0	0.0	0.0	0.0	0.0	0.0	0.0	0.0	0.0	0.0	0.0	0.0	0.0	0.0	0.0	0.0	0.0	0.0	0.0	0.0	0.0	0.0	0.0	0.0	0.0	0.0	0.0	0.0	0.0	0.0	0.0	0.0	0.0	0.0	0.0	0.0	0.0	0.0	0.0	0.0	0.0	0.0	0.0	0.0	0.0	0.0	0.0	0.0	0.0	0.0	0.0	0.0	0.0	0.0	0.0	0.0	0.0	0.0	0.0	0.0	0.0	0.0	0.0	0.0	0.0	0.0	0.0	0.0	0.0	0.0	0.0	0.0	0.0	0.0	0.0	0.0	0.0	0.0	0.0	0.0	0.0	0.0	0.0	0.0	0.0	0.0	0.0	0.0	0.0	0.0	0.0	0.0	0.0	0.0	0.0	0.0	0.0	0.0	0.0	0.0	0.0	0.0	0.0	0.0	0.0	0.0	0.0	0.0	0.0	0.0	0.0	0.0	0.0	0.0	0.0	0.0	0.0	0.0	0.0	0.0	0.0	0.0	0.0	0.0	0.0	0.0	0.0	0.0	0.0	0.0	0.0	0.0	0.0	0.0	0.0	0.0	0.0	0.0	0.0	0.0	0.0	0.0	0.0	0.0	0.0	0.0	0.0	0.0	0.0	0.0	0.0	0.0	0.0	0.0	0.0	0.0	0.0	0.0	0.0	0.0	0.0	0.0	0.0	0.0	0.0	0.0	0.0	0.0	0.0	0.0	0.0	0.0	0.0	0.0	0.0	0.0	0.0	0.0	0.0	0.0	0.0	0.0	0.0	0.0	0.0	0.0	0.0	0.0	0.0	0.0	0.0	0.0	0.0	0.0	0.0	0.0	0.0	0.0	0.0	0.0	0.0	0.0	0.0	0.0	0.0	0.0	0.0	0.0	0.0	0.0	0.0	0.0	0.0	0.0	0.0	0.0	0.0	0.0	0.0	0.0	0.0	0.0	0.0	0.0	0.0	0.0	0.0	0.0	0.0	0.0	0.0	0.0	0.0	0.0	0.0	0.0	0.0	0.0	0.0	0.0	0.0	0.0	0.0	0.0	0.0	0.0	0.0	0.0	0.0	0.0	0.0	0.0	0.0	0.0	0.0	0.0	0.0	0.0	0.0	0.0	0.0	0.0	0.0	0.0	0.0	0.0	0.0	0.0	0.0	0.0	0.0	0.0	0.0	0.0	0.0	0.0	0.0	0.0	0.0	0.0	0.0	0.0	0.0	0.0	0.0	0.0	0.0	0.0	0.0	0.0	0.0	0.0	0.0	0.0	0.0	0.0	0.0	0.0	0.0	0.0	0.0	0.0	0.0	0.0	0.0	0.0	0.0	0.0	0.0	0.0	0.0	0.0	0.0	0.0	0.0	0.0	0.0	0.0	0.0	0.0	0.0	0.0	0.0	0.0	0.0	0.0	0.0	0.0	0.0	0.0	0.0	0.0	0.0	0.0	0.0	0.0	0.0	0.0	0.0	0.0	0.0	0.0	0.0	0.0	0.0	0.0	0.0	0.0	0.0	0.0	0.0	0.0	0.0	0.0	0.0	0.0	0.0	0.0	0.0	0.0	0.0	0.0	0.0	0.0	0.0	0.0	0.0	0.0	0.0	0.0	0.0	0.0	0.0	0.0	0.0	0.0	0.0	0.0	0.0	0.0	0.0	0.0	0.0	0.0	0.0	0.0	0.0	0.0	0.0	0.0	0.0	0.0	0.0	0.0	0.0	0.0	0.0	0.0	0.0	0.0	0.0	0.0	0.0	0.0	0.0	0.0	0.0	0.0	0.0	0.0	0.0	0.0	0.0	0.0	0.0	0.0	0.0	0.0	0.0	0.0	0.0	0.0	0.0	0.0	0.0	0.0	0.0	0.0	0.0	0.0	0.0	0.0	0.0	0.0	0.0	0.0	0.0	0.0	0.0	0.0	0.0	0.0	0.0	0.0	0.0	0.0	0.0	0.0	0.0	0.0	0.0	0.0	0.0	0.0	0.0	0.0	0.0	0.0	0.0	0.0	0.0	0.0	0.0	0.0	0.0	0.0	0.0	0.0	0.0	0.0	0.0	0.0	0.0	0.0	0.0	0.0	0.0	0.0	0.0	0.0	0.0	0.0	0.0	0.0	0.0	0.0	0.0	0.0	0.0	0.0	0.0	0.0	0.0	0.0	0.0	0.0	0.0	0.0	0.0	0.0	0.0	0.0	0.0	0.0	0.0	0.0	0.0	0.0	0.0	0.0	0.0	0.0	0.0	0.0	0.0	0.0	0.0	0.0	0.0	0.0	0.0	0.0	0.0	0.0	0.0	0.0	0.0	0.0	0.0	1.0	0.0	0.0	0.0	0.0	0.0	0.0	0.0	0.0	0.0	0.0	0.0	0.0	0.0	0.0	0.0	0.0	0.0	0.0	0.0	0.0	0.0	0.0	0.0	0.0	0.0	0.0	0.0	0.0	0.0	0.0	0.0
28061	ENSMUSG00000090618	Gm8379	0.0	0.0	0.0	0.0	0.0	0.0	0.0	0.0	0.0	0.0	0.0	0.0	0.0	0.0	0.0	0.0	0.0	0.0	0.0	0.0	0.0	0.0	0.0	0.0	0.0	0.0	0.0	0.0	0.0	0.0	0.0	0.0	0.0	0.0	0.0	0.0	0.0	0.0	0.0	0.0	0.0	0.0	0.0	0.0	0.0	0.0	0.0	0.0	0.0	0.0	0.0	0.0	0.0	0.0	0.0	0.0	0.0	0.0	0.0	0.0	0.0	0.0	0.0	0.0	0.0	0.0	0.0	0.0	0.0	0.0	0.0	0.0	0.0	0.0	0.0	0.0	0.0	0.0	0.0	0.0	0.0	0.0	0.0	0.0	0.0	0.0	0.0	0.0	0.0	0.0	0.0	0.0	0.0	0.0	0.0	0.0	0.0	0.0	0.0	0.0	0.0	0.0	0.0	0.0	0.0	0.0	0.0	0.0	0.0	0.0	0.0	0.0	0.0	0.0	0.0	0.0	0.0	0.0	0.0	0.0	0.0	0.0	0.0	0.0	0.0	0.0	0.0	0.0	0.0	0.0	0.0	0.0	0.0	0.0	0.0	0.0	0.0	0.0	0.0	0.0	0.0	0.0	0.0	0.0	0.0	0.0	0.0	0.0	0.0	0.0	0.0	0.0	0.0	0.0	0.0	0.0	0.0	0.0	0.0	0.0	0.0	0.0	0.0	0.0	0.0	0.0	0.0	0.0	0.0	0.0	0.0	0.0	0.0	0.0	0.0	0.0	0.0	0.0	0.0	0.0	0.0	0.0	0.0	0.0	0.0	0.0	0.0	0.0	0.0	0.0	0.0	0.0	0.0	0.0	0.0	0.0	0.0	0.0	0.0	0.0	0.0	0.0	0.0	0.0	0.0	0.0	0.0	0.0	0.0	0.0	0.0	0.0	0.0	0.0	0.0	0.0	0.0	0.0	0.0	0.0	0.0	0.0	0.0	0.0	0.0	0.0	0.0	0.0	0.0	0.0	0.0	0.0	0.0	0.0	0.0	0.0	0.0	0.0	0.0	0.0	0.0	0.0	0.0	0.0	0.0	0.0	0.0	0.0	0.0	0.0	0.0	0.0	0.0	0.0	0.0	0.0	0.0	0.0	0.0	0.0	0.0	0.0	0.0	0.0	0.0	0.0	0.0	0.0	0.0	0.0	0.0	0.0	0.0	0.0	0.0	0.0	0.0	0.0	0.0	0.0	0.0	0.0	0.0	0.0	0.0	0.0	0.0	0.0	0.0	0.0	0.0	0.0	0.0	0.0	0.0	0.0	0.0	0.0	0.0	0.0	0.0	1.0	0.0	0.0	0.0	0.0	0.0	0.0	0.0	0.0	0.0	0.0	0.0	0.0	0.0	0.0	0.0	0.0	0.0	0.0	0.0	0.0	0.0	0.0	0.0	0.0	0.0	0.0	0.0	0.0	0.0	0.0	0.0	0.0	0.0	0.0	0.0	0.0	0.0	0.0	0.0	0.0	0.0	0.0	0.0	0.0	0.0	0.0	0.0	0.0	0.0	0.0	0.0	0.0	0.0	0.0	0.0	0.0	0.0	0.0	0.0	0.0	0.0	0.0	0.0	0.0	0.0	0.0	0.0	0.0	0.0	0.0	0.0	0.0	0.0	0.0	0.0	0.0	0.0	0.0	0.0	0.0	0.0	0.0	0.0	0.0	0.0	0.0	0.0	0.0	0.0	0.0	0.0	0.0	0.0	0.0	0.0	0.0	0.0	0.0	0.0	0.0	0.0	0.0	0.0	0.0	0.0	0.0	0.0	0.0	0.0	0.0	0.0	0.0	0.0	0.0	0.0	0.0	0.0	0.0	0.0	0.0	0.0	0.0	0.0	0.0	0.0	0.0	0.0	0.0	0.0	0.0	0.0	0.0	0.0	0.0	0.0	0.0	0.0	0.0	0.0	0.0	0.0	0.0	0.0	0.0	0.0	0.0	0.0	0.0	0.0	0.0	0.0	0.0	0.0	0.0	0.0	0.0	0.0	0.0	0.0	0.0	0.0	0.0	0.0	0.0	0.0	0.0	0.0	0.0	0.0	0.0	0.0	0.0	0.0	0.0	0.0	0.0	0.0	0.0	0.0	0.0	0.0	0.0	0.0	0.0	0.0	0.0	0.0	0.0	0.0	0.0	0.0	0.0	0.0	0.0	0.0	0.0	0.0	0.0	0.0	0.0	0.0	0.0	0.0	0.0	0.0	0.0	0.0	0.0	0.0	0.0	0.0	0.0	0.0	0.0	0.0	0.0	0.0	0.0	0.0	0.0	0.0	0.0	0.0	0.0	0.0	0.0	0.0	0.0	0.0	0.0	0.0	0.0	0.0	0.0	0.0	0.0	0.0	0.0	0.0	0.0	0.0	0.0	0.0	0.0	0.0	0.0	0.0	0.0	0.0	0.0	0.0	0.0	0.0	0.0	0.0	0.0	0.0	0.0	0.0	0.0	0.0	0.0	0.0	0.0	0.0	0.0	0.0	0.0	0.0	0.0	0.0	0.0	0.0	0.0	0.0	0.0	0.0	0.0	0.0	0.0	0.0	0.0	0.0	0.0	0.0	0.0	0.0	0.0	0.0	0.0	0.0	0.0	0.0	0.0	0.0	0.0	0.0	0.0	0.0	0.0	0.0	0.0	0.0	0.0	0.0	0.0	0.0	0.0	0.0	0.0	0.0	0.0	0.0	0.0	0.0	0.0	0.0	0.0	0.0	0.0	0.0	0.0	0.0	0.0	0.0	0.0	0.0	0.0	0.0	2.0	0.0	0.0	0.0	0.0	0.0	0.0	0.0	0.0	0.0	0.0	0.0	0.0	0.0	0.0	0.0	0.0	0.0	0.0	0.0	0.0	0.0	0.0	0.0	0.0	0.0	0.0	0.0	0.0	0.0	0.0	0.0	0.0	0.0	0.0	0.0	0.0	1.0	0.0	0.0	0.0	0.0	0.0	0.0	0.0	0.0	0.0	0.0	0.0	0.0	0.0	0.0	0.0	0.0	0.0	0.0	0.0	0.0	0.0	0.0	0.0	0.0	0.0	0.0	0.0	0.0	0.0	0.0	0.0	0.0	0.0	0.0	0.0	0.0	0.0	0.0	0.0	0.0	0.0	0.0	0.0	0.0	0.0	0.0	0.0	0.0	0.0	0.0	0.0	0.0	0.0	0.0	0.0	0.0	0.0	0.0	0.0	0.0	0.0	0.0	0.0	0.0	0.0	0.0	0.0	0.0	1.0	0.0	0.0	0.0	0.0	0.0	0.0	0.0	0.0	0.0	0.0	0.0	0.0	0.0	0.0	0.0	0.0	0.0	0.0	0.0	0.0	0.0	0.0	0.0	0.0	0.0	0.0	0.0	0.0	0.0	0.0	0.0	0.0	0.0	0.0	0.0	0.0	0.0	0.0	0.0	0.0	0.0	0.0	0.0	0.0	0.0	0.0	0.0	0.0	0.0	0.0	0.0	0.0	0.0	0.0	0.0	0.0	0.0	0.0	0.0	0.0	0.0	0.0	0.0	0.0	0.0	0.0	0.0
28062	ENSMUSG00000077453	Gm25915	0.0	0.0	0.0	0.0	0.0	0.0	0.0	0.0	0.0	0.0	0.0	0.0	0.0	0.0	0.0	0.0	0.0	0.0	0.0	0.0	0.0	0.0	0.0	0.0	0.0	0.0	0.0	0.0	0.0	0.0	0.0	0.0	0.0	0.0	0.0	0.0	0.0	0.0	0.0	0.0	0.0	0.0	0.0	0.0	0.0	0.0	0.0	0.0	0.0	0.0	0.0	0.0	0.0	0.0	0.0	0.0	0.0	0.0	0.0	0.0	0.0	0.0	0.0	0.0	0.0	0.0	0.0	0.0	0.0	0.0	0.0	0.0	0.0	0.0	0.0	0.0	0.0	0.0	0.0	0.0	0.0	0.0	0.0	0.0	0.0	0.0	0.0	0.0	0.0	0.0	0.0	0.0	0.0	0.0	0.0	0.0	0.0	0.0	0.0	0.0	0.0	0.0	0.0	0.0	0.0	0.0	0.0	0.0	0.0	0.0	0.0	0.0	0.0	0.0	0.0	0.0	0.0	0.0	0.0	0.0	0.0	0.0	0.0	0.0	0.0	0.0	0.0	0.0	0.0	0.0	0.0	0.0	0.0	0.0	0.0	0.0	0.0	0.0	0.0	0.0	0.0	0.0	0.0	0.0	0.0	0.0	0.0	0.0	0.0	0.0	0.0	0.0	0.0	0.0	0.0	0.0	0.0	0.0	0.0	0.0	0.0	0.0	0.0	0.0	0.0	0.0	0.0	0.0	0.0	0.0	0.0	0.0	0.0	0.0	0.0	0.0	0.0	0.0	0.0	0.0	0.0	0.0	0.0	0.0	0.0	0.0	0.0	0.0	0.0	0.0	0.0	0.0	0.0	0.0	0.0	0.0	0.0	0.0	0.0	0.0	0.0	0.0	0.0	0.0	0.0	0.0	0.0	0.0	0.0	0.0	0.0	0.0	0.0	0.0	0.0	0.0	0.0	0.0	0.0	0.0	0.0	0.0	0.0	0.0	0.0	0.0	0.0	0.0	0.0	0.0	0.0	0.0	0.0	0.0	0.0	0.0	0.0	0.0	0.0	0.0	0.0	0.0	0.0	0.0	0.0	0.0	0.0	0.0	0.0	0.0	0.0	0.0	0.0	0.0	0.0	0.0	0.0	0.0	0.0	0.0	0.0	0.0	0.0	0.0	0.0	0.0	0.0	0.0	0.0	0.0	0.0	0.0	0.0	0.0	0.0	0.0	0.0	0.0	0.0	0.0	0.0	0.0	0.0	0.0	0.0	0.0	0.0	0.0	0.0	0.0	0.0	0.0	0.0	0.0	0.0	0.0	0.0	0.0	0.0	0.0	0.0	0.0	0.0	0.0	0.0	0.0	0.0	0.0	0.0	0.0	0.0	0.0	0.0	0.0	0.0	0.0	0.0	0.0	0.0	0.0	0.0	0.0	0.0	0.0	0.0	0.0	0.0	0.0	0.0	0.0	0.0	0.0	0.0	0.0	0.0	0.0	0.0	0.0	0.0	0.0	0.0	0.0	0.0	0.0	0.0	0.0	0.0	0.0	0.0	0.0	0.0	0.0	0.0	0.0	0.0	0.0	0.0	0.0	0.0	0.0	0.0	0.0	0.0	0.0	0.0	0.0	0.0	0.0	0.0	0.0	0.0	0.0	0.0	0.0	0.0	0.0	0.0	0.0	0.0	0.0	0.0	0.0	0.0	0.0	0.0	0.0	0.0	0.0	0.0	0.0	0.0	0.0	0.0	0.0	0.0	0.0	0.0	0.0	0.0	0.0	0.0	0.0	0.0	0.0	0.0	0.0	0.0	0.0	0.0	0.0	0.0	0.0	0.0	0.0	0.0	0.0	0.0	0.0	0.0	0.0	0.0	0.0	0.0	0.0	0.0	0.0	0.0	0.0	0.0	0.0	0.0	0.0	0.0	0.0	0.0	0.0	0.0	0.0	0.0	0.0	0.0	0.0	0.0	0.0	0.0	0.0	0.0	0.0	0.0	0.0	0.0	0.0	0.0	0.0	0.0	0.0	0.0	0.0	0.0	0.0	0.0	0.0	0.0	0.0	0.0	0.0	0.0	0.0	0.0	0.0	0.0	0.0	0.0	0.0	0.0	0.0	0.0	0.0	0.0	0.0	0.0	0.0	0.0	0.0	0.0	0.0	0.0	0.0	0.0	0.0	0.0	0.0	0.0	0.0	0.0	0.0	0.0	0.0	0.0	0.0	0.0	0.0	0.0	0.0	0.0	0.0	0.0	0.0	0.0	0.0	0.0	0.0	0.0	0.0	0.0	0.0	0.0	0.0	0.0	0.0	0.0	0.0	0.0	0.0	0.0	0.0	0.0	0.0	0.0	0.0	0.0	0.0	0.0	0.0	0.0	0.0	0.0	0.0	0.0	0.0	0.0	0.0	0.0	0.0	0.0	0.0	0.0	0.0	0.0	0.0	0.0	0.0	0.0	0.0	0.0	0.0	0.0	0.0	0.0	0.0	0.0	0.0	0.0	0.0	0.0	0.0	0.0	0.0	0.0	0.0	0.0	0.0	0.0	0.0	0.0	0.0	0.0	0.0	0.0	0.0	0.0	0.0	0.0	0.0	0.0	0.0	0.0	0.0	0.0	0.0	0.0	0.0	0.0	0.0	0.0	0.0	0.0	0.0	0.0	0.0	0.0	0.0	0.0	0.0	0.0	0.0	0.0	0.0	0.0	0.0	0.0	0.0	0.0	0.0	0.0	0.0	0.0	0.0	0.0	0.0	0.0	0.0	0.0	0.0	0.0	0.0	0.0	0.0	0.0	0.0	0.0	0.0	0.0	0.0	0.0	0.0	0.0	0.0	0.0	0.0	0.0	0.0	0.0	0.0	0.0	0.0	0.0	0.0	0.0	0.0	0.0	0.0	0.0	0.0	0.0	0.0	0.0	0.0	0.0	0.0	0.0	0.0	0.0	0.0	0.0	0.0	0.0	0.0	0.0	0.0	0.0	0.0	0.0	0.0	0.0	0.0	0.0	0.0	0.0	0.0	0.0	0.0	0.0	0.0	0.0	0.0	0.0	0.0	0.0	0.0	0.0	0.0	0.0	0.0	0.0	0.0	0.0	0.0	0.0	0.0	0.0	0.0	0.0	0.0	0.0	0.0	0.0	0.0	0.0	0.0	0.0	0.0	0.0	0.0	0.0	0.0	0.0	0.0	0.0	0.0	0.0	0.0	0.0	0.0	0.0	0.0	0.0	0.0	0.0	0.0	0.0	0.0	0.0	0.0	0.0	0.0	0.0	0.0	0.0	0.0	0.0	0.0	0.0	0.0	0.0	0.0	0.0	0.0	0.0	0.0	0.0	0.0	0.0	0.0	0.0	0.0	0.0	0.0	0.0	0.0	0.0	0.0	0.0	0.0	0.0	0.0	0.0	0.0	0.0	0.0	0.0	0.0	0.0	0.0	0.0	0.0	0.0	0.0	0.0	0.0	0.0	0.0	0.0	0.0	0.0	0.0	0.0	0.0	0.0	0.0	0.0	0.0	0.0	0.0	0.0	0.0	0.0	0.0	0.0	0.0	0.0	0.0	0.0	0.0	0.0
28063	ENSMUSG00000095550	Gm21671	0.0	0.0	1.0	0.0	0.0	0.0	0.0	0.0	0.0	0.0	0.0	0.0	0.0	0.0	0.0	0.0	0.0	0.0	0.0	0.0	0.0	0.0	0.0	0.0	0.0	0.0	0.0	0.0	0.0	0.0	0.0	0.0	0.0	0.0	0.0	0.0	0.0	0.0	0.0	0.0	0.0	0.0	0.0	0.0	0.0	0.0	0.0	0.0	0.0	0.0	0.0	0.0	0.0	0.0	0.0	0.0	0.0	0.0	0.0	0.0	0.0	0.0	0.0	0.0	0.0	0.0	0.0	0.0	0.0	0.0	0.0	0.0	0.0	0.0	0.0	0.0	0.0	0.0	0.0	0.0	0.0	0.0	0.0	0.0	0.0	0.0	0.0	0.0	0.0	0.0	0.0	0.0	0.0	0.0	0.0	0.0	0.0	0.0	0.0	0.0	0.0	0.0	0.0	0.0	0.0	0.0	0.0	0.0	0.0	0.0	0.0	0.0	0.0	0.0	0.0	0.0	0.0	0.0	0.0	0.0	0.0	0.0	0.0	0.0	0.0	0.0	0.0	0.0	0.0	0.0	0.0	0.0	0.0	0.0	0.0	0.0	0.0	0.0	0.0	0.0	0.0	0.0	0.0	0.0	0.0	0.0	0.0	0.0	0.0	0.0	0.0	0.0	0.0	0.0	0.0	0.0	0.0	0.0	0.0	0.0	0.0	0.0	0.0	0.0	0.0	0.0	0.0	0.0	0.0	0.0	0.0	0.0	0.0	0.0	0.0	0.0	0.0	0.0	0.0	0.0	0.0	0.0	0.0	0.0	0.0	0.0	0.0	0.0	0.0	0.0	0.0	0.0	0.0	0.0	0.0	0.0	0.0	0.0	0.0	0.0	0.0	0.0	0.0	0.0	0.0	0.0	0.0	0.0	0.0	0.0	0.0	0.0	0.0	0.0	0.0	0.0	0.0	0.0	0.0	0.0	0.0	0.0	0.0	0.0	0.0	0.0	0.0	0.0	0.0	0.0	0.0	0.0	0.0	0.0	0.0	0.0	0.0	0.0	0.0	0.0	0.0	0.0	0.0	0.0	0.0	0.0	0.0	0.0	0.0	0.0	0.0	0.0	0.0	0.0	0.0	0.0	0.0	0.0	0.0	0.0	0.0	0.0	0.0	0.0	0.0	0.0	0.0	0.0	0.0	0.0	0.0	0.0	0.0	0.0	0.0	0.0	0.0	0.0	0.0	0.0	0.0	0.0	0.0	0.0	0.0	0.0	0.0	0.0	0.0	0.0	0.0	0.0	0.0	0.0	0.0	0.0	0.0	0.0	0.0	0.0	0.0	0.0	0.0	0.0	0.0	0.0	0.0	0.0	0.0	0.0	0.0	0.0	0.0	0.0	0.0	0.0	0.0	0.0	0.0	0.0	0.0	0.0	0.0	0.0	0.0	0.0	0.0	0.0	0.0	0.0	0.0	0.0	0.0	0.0	0.0	0.0	0.0	0.0	0.0	0.0	0.0	0.0	0.0	0.0	0.0	0.0	0.0	0.0	0.0	0.0	0.0	0.0	0.0	0.0	0.0	0.0	0.0	0.0	0.0	0.0	0.0	0.0	0.0	1.917	0.0	0.0	0.0	0.0	0.0	0.0	3.24	0.0	0.0	0.0	0.0	0.0	0.0	0.0	0.0	0.0	0.0	0.0	0.0	0.0	0.0	0.0	0.0	0.0	0.0	0.0	0.0	0.0	0.0	0.0	0.0	0.0	0.0	0.0	0.0	0.0	0.0	0.0	0.0	0.0	0.0	0.0	0.0	0.0	0.0	0.0	0.0	0.0	0.0	0.0	0.0	0.0	0.0	0.0	0.0	0.0	0.0	0.0	0.0	0.0	0.0	0.0	0.0	0.0	0.0	0.0	0.0	0.0	0.0	0.0	0.0	0.0	0.0	0.0	0.0	0.0	0.0	0.0	0.0	0.0	0.0	0.0	0.0	0.0	0.0	0.0	0.0	0.0	0.0	0.0	0.0	0.0	0.0	0.0	0.0	0.0	0.0	0.0	0.0	0.0	0.0	0.0	0.0	0.0	0.0	0.0	0.0	0.0	0.0	0.0	0.0	0.0	0.0	0.0	0.0	0.0	0.0	0.0	0.0	0.0	0.0	0.0	0.0	0.0	0.0	0.0	0.0	0.0	0.0	0.0	0.0	0.0	0.0	0.0	0.0	0.0	0.0	0.0	0.0	0.0	0.0	0.0	0.0	0.0	0.0	0.0	0.0	0.0	0.0	0.0	0.0	0.0	0.0	0.0	0.0	0.0	0.0	0.0	0.0	0.0	0.0	0.0	0.0	0.0	0.0	0.0	0.0	0.0	0.0	0.0	0.0	0.0	0.0	0.0	0.0	0.0	0.0	0.0	0.0	0.0	0.0	0.0	0.0	0.0	0.0	0.0	0.0	0.0	0.0	0.0	0.0	0.0	0.0	0.0	0.0	0.0	0.0	0.0	0.0	0.0	0.0	0.0	0.0	0.0	0.0	0.0	0.0	0.0	0.0	0.0	0.0	0.0	0.0	0.0	0.0	0.0	0.0	0.0	0.0	0.0	0.0	0.0	0.0	0.0	0.0	0.0	0.0	0.0	0.0	0.0	0.0	0.0	0.0	0.0	0.0	0.0	0.0	0.0	0.0	0.0	0.0	0.0	0.0	0.0	0.0	0.0	0.0	0.0	0.0	0.0	0.0	0.0	0.0	0.0	0.0	0.0	0.0	0.0	0.0	0.0	0.0	0.0	0.0	0.0	0.0	0.0	0.0	0.0	0.0	0.0	0.0	0.0	0.0	0.0	0.0	0.0	0.0	0.0	0.0	0.0	0.0	0.0	0.0	0.0	0.0	0.0	0.0	0.0	0.0	0.0	0.0	0.0	0.0	0.0	0.0	0.0	0.0	0.0	0.0	0.0	0.0	0.0	0.0	0.0	0.0	0.0	0.0	0.0	0.0	0.0	0.0	0.0	0.0	0.0	0.0	0.0	0.0	0.0	0.0	0.0	0.0	0.0	0.0	0.0	0.0	0.0	0.0	0.0	0.0	0.0	0.0	0.0	0.0	0.0	0.0	0.0	0.0	0.0	0.0	0.0	0.0	0.0	0.0	0.0	0.0	0.0	0.0	0.0	0.0	0.0	0.0	0.0	0.0	0.0	0.0	0.0	0.0	0.0	0.0	0.0	0.0	0.0	0.0	0.0	0.0	0.0	0.0	0.0	0.0	0.0	0.0	0.0	0.0	0.0	0.0	0.0	0.0	0.0	0.0	0.0	0.0	0.0	0.0	0.0	0.0	0.0	0.0	0.0	0.0	0.0	0.0	0.0	0.0	0.0	0.0	0.0	0.0	0.0	0.0	0.0	0.0	0.0	0.0	0.0	0.0	0.0	0.0	0.0	0.0	0.0	0.0	0.0	0.0	0.0	0.0	0.0	0.0	0.0	0.0	0.0	0.0	0.0	0.0	0.0	0.0	0.0	0.0	0.0	0.0	0.0	0.0	0.0	0.0	0.0	0.0	0.0	0.0	0.0	0.0	0.0	0.0
28064	ENSMUSG00000023336	Wfdc1	135.043	132.132	123.0	161.523	161.013	130.0	122.554	207.564	168.578	16.0	313.006	32.177	116.0	123.0	104.0	74.0	110.0	118.199	138.0	106.0	113.0	117.0	96.0	99.0	102.0	131.0	125.004	125.0	92.0	104.0	105.0	93.0	90.0	77.0	101.0	100.0	84.0	105.015	103.0	5.0	92.0	65.0	65.0	99.001	138.177	103.0	124.0	88.0	138.0	90.0	132.0	136.002	82.282	117.0	91.0	81.0	131.0	128.0	145.0	110.0	93.0	54.0	114.035	161.0	68.0	96.0	75.0	99.0	118.0	172.0	119.0	140.0	77.0	103.0	106.0	166.0	131.0	92.0	91.002	125.0	101.0	110.0	101.0	104.0	111.262	75.0	162.0	118.0	147.0	93.0	127.0	156.0	134.0	182.0	96.0	119.0	186.0	121.0	141.0	177.0	116.0	106.0	132.0	148.0	133.0	126.0	180.0	146.0	111.0	128.0	178.0	105.0	160.036	177.011	121.0	139.0	123.0	173.0	127.0	140.0	117.042	144.0	123.0	146.0	161.0	150.0	164.0	97.0	108.0	197.0	167.0	168.086	118.003	131.0	102.0	89.0	122.0	81.0	23.0	130.0	155.338	56.0	19.0	15.0	77.0	28.0	71.0	108.0	54.0	93.0	79.0	74.0	72.806	96.0	83.0	67.0	115.0	73.0	53.0	44.0	44.0	56.0	70.0	51.0	45.0	55.0	39.0	46.0	47.006	60.0	86.0	58.0	44.0	72.0	136.0	114.075	108.287	111.0	99.0	72.0	57.012	60.761	84.0	80.0	24.0	57.0	44.0	39.0	73.0	97.0	42.0	29.0	46.0	71.0	61.0	50.0	52.0	72.0	62.0	79.0	82.0	47.0	66.0	94.0	60.0	54.0	18.0	20.0	44.0	12.0	32.0	36.0	26.0	33.0	25.0	39.0	26.0	15.0	20.0	36.0	12.0	27.0	48.0	13.0	24.0	25.0	16.0	26.0	22.0	31.0	38.0	22.0	27.0	19.0	37.0	41.0	34.0	25.0	37.0	26.0	31.0	24.0	23.0	128.0	49.0	52.0	96.0	69.0	134.0	44.0	163.0	61.0	77.0	102.0	91.0	122.0	147.0	104.0	47.0	75.0	12.0	36.0	21.0	33.0	17.0	26.0	27.0	46.0	12.0	26.0	41.019	28.0	33.0	32.0	13.0	23.0	16.0	15.0	16.0	25.0	18.0	25.0	21.0	21.0	12.0	24.0	20.0	19.0	14.0	8.0	15.0	14.0	8.0	17.0	19.0	14.0	20.0	30.0	19.0	9.0	19.0	21.0	22.0	21.0	18.0	23.0	15.0	17.0	23.0	34.0	24.0	24.0	24.0	38.0	36.0	38.0	29.0	20.0	29.0	35.0	27.0	32.0	25.014	29.007	15.0	15.0	9.0	27.0	31.097	26.0	19.0	38.0	19.0	32.0	25.0	49.0	29.0	9.0	23.022	21.0	17.0	24.0	28.0	18.0	35.046	26.0	26.0	29.0	40.0	41.0	25.0	41.0	28.0	27.0	38.0	23.0	18.0	36.0	50.0	16.0	54.0	28.0	20.0	122.0	123.0	151.0	142.0	165.0	90.0	81.0	129.0	184.0	145.0	100.0	93.0	112.0	127.039	86.0	109.0	162.0	138.055	153.0	113.002	97.978	74.447	43.0	171.205	90.131	86.031	68.002	67.0	173.015	54.525	125.0	145.0	105.025	80.0	77.0	155.0	75.0	73.0	103.003	86.192	120.229	89.0	102.013	143.001	87.0	168.006	128.0	66.0	90.0	88.004	82.0	59.0	99.118	90.258	115.0	68.018	114.003	80.0	92.0	86.003	41.0	57.0	44.0	17.0	22.0	37.0	50.0	42.0	37.0	28.0	14.0	18.0	18.0	30.0	56.0	47.0	20.0	26.0	45.0	35.0	23.0	18.0	28.0	22.0	14.0	10.0	14.0	3.0	7.0	16.0	48.0	10.0	202.002	140.0	227.0	140.0	215.001	229.0	213.019	202.024	147.11	168.0	177.0	143.007	64.0	59.0	23.0	40.0	52.0	49.0	59.0	66.0	92.0	94.0	163.0	61.0	123.003	68.196	169.0	109.0	131.003	113.0	107.0	99.0	96.0	104.0	71.0	96.0	82.0	131.273	95.0	136.0	131.0	219.273	174.075	155.176	348.0	307.0	404.0	230.0	361.0	241.0	184.0	388.0	214.0	255.0	283.008	291.731	392.003	191.0	363.024	339.595	327.0	226.0	383.013	373.0	189.0	213.0	178.0	228.0	56.0	136.0	128.0	53.072	51.0	156.0	139.0	195.0	26.0	106.0	113.0	91.0	106.0	130.0	179.007	85.0	140.0	126.0	125.0	118.0	139.0	134.0	181.0	111.0	101.0	170.0	104.0	180.0	72.0	88.0	225.002	119.0	173.0	152.0	148.0	238.0	171.0	167.0	251.0	195.0	144.0	184.0	203.0	175.0	140.0	173.0	182.0	324.0	84.0	329.0	278.0	156.0	128.0	173.0	143.0	77.001	94.0	83.0	101.0	38.0	61.0	73.0	48.0	115.084	62.0	67.0	30.0	81.0	87.0	41.0	90.0	90.0	127.0	46.0	89.0	57.0	67.0	89.0	78.0	25.0	76.0	148.0	136.0	68.0	148.0	69.0	57.0	114.0	81.0	56.0	82.0	70.0	144.0	149.0	163.0	67.0	76.0	121.0	57.0	127.0	69.0	59.0	97.0	121.0	19.0	45.0	42.0	36.0	42.0	25.0	17.0	26.0	39.0	30.0	48.0	28.0	168.0	115.0	137.0	159.0	143.0	158.0	136.0	159.0	121.0	140.0	124.0	0.0	192.0	144.0	152.0	119.0	131.0	204.0	120.0	162.0	154.0	152.0	87.0	208.0	117.0	59.0	73.0	72.0	43.0	76.0	64.0	42.0	55.0	73.0	69.0	72.0	31.0	37.0	50.0	87.0	38.0	24.0	33.0	35.0	37.0	25.0	39.0	119.0	197.011	137.0	115.007	165.0	136.0	149.0	142.0	115.0	121.0	101.0	105.0	139.0	127.0	156.0	125.0	128.0	133.0	113.0	121.0	80.0	165.0	124.0	189.0	22.0	14.0	24.0	17.0	32.0	12.0	19.0	17.0	17.0	19.0	33.0	18.0	25.0	17.0	16.0	24.0	19.0	17.0	166.0	78.0	58.0	118.0	94.0	85.0	99.0	108.0	104.0	144.0	46.0	30.0	86.0	32.0	45.0	78.0	57.0	51.0	77.0	71.007	75.013	63.0	55.0	63.0	41.0	50.0	65.0	105.0	67.0	36.0	31.0	25.0	32.0	36.0	40.0	15.0	27.999	31.0	20.014	36.0	24.0	25.0	28.0	39.0	41.0	26.979	35.0	40.0	15.0	26.0	44.0	40.0	36.0	39.0	48.0	47.0	43.0	42.0	44.0	30.0	40.0	55.0	37.0	44.0	51.0	31.0	52.0	36.0	27.0	32.0	65.0	66.0	29.0	32.0	26.0	45.0	63.0
28065	ENSMUSG00000075146	Olfr1154	0.0	0.0	0.0	0.0	0.0	0.0	0.0	0.0	0.0	0.0	0.0	0.0	0.0	0.0	0.0	0.0	0.0	0.0	0.0	0.0	0.0	0.0	0.0	0.0	0.0	0.0	0.0	0.0	0.0	0.0	0.0	0.0	0.0	0.0	0.0	0.0	0.0	0.0	0.0	0.0	0.0	0.0	0.0	0.0	0.0	0.0	0.0	0.0	0.0	0.0	0.0	0.0	0.0	0.0	0.0	0.0	0.0	0.0	0.0	0.0	0.0	0.0	0.0	0.0	0.0	0.0	0.0	0.0	0.0	0.0	0.0	0.0	0.0	0.0	0.0	0.0	0.0	0.0	0.0	0.0	0.0	0.0	0.0	0.0	0.0	0.0	0.0	0.0	0.0	0.0	0.0	0.0	0.0	0.0	0.0	0.0	0.0	0.0	0.0	0.0	0.0	0.0	0.0	0.0	0.0	0.0	0.0	0.0	0.0	0.0	0.0	0.0	0.0	0.0	0.0	0.0	0.0	0.0	0.0	0.0	0.0	0.0	0.0	0.0	0.0	0.0	0.0	0.0	0.0	0.0	0.0	0.0	0.0	0.0	0.0	0.0	0.0	0.0	0.0	0.0	0.0	0.0	0.0	0.0	0.0	0.0	0.0	0.0	0.0	0.0	0.0	0.0	0.0	0.0	0.0	0.0	0.0	0.0	0.0	0.0	0.0	0.0	0.0	0.0	0.0	0.0	0.0	0.0	0.0	0.0	0.0	0.0	0.0	0.0	0.0	0.0	0.0	0.0	0.0	0.0	0.0	0.0	0.0	0.0	0.0	0.0	0.0	0.0	0.0	0.0	0.0	0.0	0.0	0.0	0.0	0.0	0.0	0.0	0.0	0.0	0.0	0.0	0.0	0.0	0.0	0.0	0.0	0.0	0.0	0.0	0.0	0.0	0.0	0.0	0.0	0.0	0.0	0.0	0.0	0.0	0.0	0.0	0.0	0.0	0.0	0.0	0.0	0.0	0.0	0.0	0.0	0.0	0.0	0.0	0.0	0.0	0.0	0.0	0.0	0.0	0.0	0.0	0.0	0.0	0.0	0.0	0.0	0.0	0.0	0.0	0.0	0.0	0.0	0.0	0.0	0.0	0.0	0.0	0.0	0.0	0.0	0.0	0.0	0.0	0.0	0.0	0.0	0.0	0.0	0.0	0.0	0.0	0.0	0.0	0.0	0.0	0.0	0.0	0.0	0.0	0.0	0.0	0.0	0.0	0.0	0.0	0.0	0.0	0.0	0.0	0.0	0.0	0.0	0.0	0.0	0.0	0.0	0.0	0.0	0.0	0.0	0.0	0.0	0.0	0.0	0.0	0.0	0.0	0.0	0.0	0.0	0.0	0.0	0.0	0.0	0.0	0.0	0.0	0.0	0.0	0.0	0.0	0.0	0.0	0.0	0.0	0.0	0.0	0.0	0.0	0.0	0.0	0.0	0.0	0.0	0.0	0.0	0.0	0.0	0.0	0.0	0.0	0.0	0.0	0.0	0.0	0.0	0.0	0.0	0.0	0.0	0.0	0.0	0.0	0.0	0.0	0.0	0.0	0.0	0.0	0.0	0.0	0.0	0.0	0.0	0.0	0.0	0.0	0.0	0.0	0.0	0.0	0.0	0.0	0.0	0.0	0.0	0.0	0.0	0.0	0.0	0.0	0.0	0.0	0.0	0.0	0.0	0.0	0.0	0.0	0.0	0.0	0.0	0.0	0.0	0.0	0.0	0.0	0.0	0.0	0.0	0.0	0.0	0.0	0.0	0.0	0.0	0.0	0.0	0.0	0.0	0.0	0.0	0.0	0.0	0.0	0.0	0.0	0.0	0.0	0.0	0.0	0.0	0.0	0.0	0.0	0.0	0.0	0.0	0.0	0.0	0.0	0.0	0.0	0.0	0.0	0.0	0.0	0.0	0.0	0.0	0.0	0.0	0.0	0.0	0.0	0.0	0.0	0.0	0.0	0.0	0.0	0.0	0.0	0.0	0.0	0.0	0.0	0.0	0.0	0.0	0.0	0.0	0.0	0.0	0.0	0.0	0.0	0.0	0.0	0.0	0.0	0.0	0.0	0.0	0.0	0.0	0.0	0.0	0.0	0.0	0.0	0.0	0.0	0.0	0.0	0.0	0.0	0.0	0.0	0.0	0.0	0.0	0.0	0.0	0.0	0.0	0.0	0.0	0.0	0.0	0.0	0.0	0.0	0.0	0.0	0.0	0.0	0.0	0.0	0.0	0.0	0.0	0.0	0.0	0.0	0.0	0.0	0.0	0.0	0.0	0.0	0.0	0.0	0.0	0.0	0.0	0.0	0.0	0.0	0.0	0.0	0.0	0.0	0.0	0.0	0.0	0.0	0.0	0.0	0.0	0.0	0.0	0.0	0.0	0.0	0.0	0.0	0.0	0.0	0.0	0.0	0.0	0.0	0.0	0.0	0.0	0.0	0.0	0.0	0.0	0.0	0.0	0.0	0.0	0.0	0.0	0.0	0.0	0.0	0.0	0.0	0.0	0.0	0.0	0.0	0.0	0.0	0.0	0.0	0.0	0.0	0.0	0.0	0.0	0.0	0.0	0.0	0.0	0.0	0.0	0.0	0.0	0.0	0.0	0.0	0.0	0.0	0.0	0.0	0.0	0.0	0.0	0.0	0.0	0.0	0.0	0.0	0.0	0.0	0.0	0.0	0.0	0.0	0.0	0.0	0.0	0.0	0.0	0.0	0.0	0.0	0.0	0.0	0.0	0.0	0.0	0.0	0.0	0.0	0.0	0.0	0.0	0.0	0.0	0.0	0.0	0.0	0.0	0.0	0.0	0.0	0.0	0.0	0.0	0.0	0.0	0.0	0.0	0.0	0.0	0.0	0.0	0.0	0.0	0.0	0.0	0.0	0.0	0.0	0.0	0.0	0.0	0.0	0.0	0.0	0.0	0.0	0.0	0.0	0.0	0.0	0.0	0.0	0.0	0.0	0.0	0.0	0.0	0.0	0.0	0.0	0.0	0.0	0.0	0.0	0.0	0.0	0.0	0.0	0.0	2.0	0.0	0.0	0.0	0.0	0.0	0.0	0.0	0.0	0.0	0.0	0.0	0.0	0.0	0.0	0.0	0.0	0.0	0.0	0.0	0.0	0.0	0.0	0.0	0.0	0.0	0.0	0.0	0.0	0.0	0.0	0.0	0.0	0.0	0.0	0.0	0.0	0.0	0.0	0.0	0.0	0.0	0.0	0.0	0.0	0.0	0.0	0.0	0.0	0.0	0.0	0.0	0.0	0.0	0.0	0.0	0.0	0.0	0.0	0.0	0.0	0.0	0.0	0.0	0.0	0.0	0.0	0.0	0.0	0.0	0.0	0.0	0.0	0.0	0.0	0.0	0.0	0.0	0.0	0.0	0.0	0.0	0.0	0.0	0.0	0.0	0.0	0.0	0.0	0.0	0.0	0.0	0.0	0.0	0.0	0.0	0.0	0.0	0.0	0.0	0.0	1.0	0.0	0.0	0.0	0.0	0.0	0.0	0.0	0.0	0.0	0.0	0.0	0.0
28066	ENSMUSG00000095577	Gm6619	0.0	0.0	0.0	0.0	0.0	0.0	0.0	0.0	0.0	0.0	0.0	0.0	0.0	0.0	0.0	0.0	0.0	0.0	0.0	0.0	0.0	0.0	0.0	0.0	0.0	0.0	0.0	0.0	0.0	0.0	0.0	0.0	0.0	0.0	0.0	0.0	0.0	0.0	0.0	0.0	0.0	0.0	0.0	0.0	0.0	0.0	0.0	0.0	0.0	0.0	0.0	0.0	0.0	0.0	0.0	0.0	0.0	0.0	0.0	0.0	0.0	0.0	0.0	0.0	0.0	0.0	0.0	0.0	0.0	0.0	0.0	0.0	0.0	0.0	0.0	0.0	0.0	0.0	0.0	0.0	0.0	0.0	0.0	0.0	0.0	0.0	0.0	0.0	0.0	0.0	0.0	0.0	0.0	0.0	0.0	0.0	0.0	0.0	0.0	0.0	0.0	0.0	0.0	0.0	0.0	0.0	0.0	0.0	0.0	0.0	0.0	0.0	0.0	0.0	0.0	0.0	0.0	0.0	0.0	0.0	0.0	0.0	0.0	0.0	0.0	0.0	0.0	0.0	0.0	0.0	0.0	0.0	0.0	0.0	0.0	0.0	0.0	0.0	0.0	0.0	0.0	0.0	0.0	0.0	0.0	0.0	0.0	0.0	0.0	0.0	0.0	0.0	0.0	0.0	0.0	0.0	0.0	0.0	0.0	0.0	0.0	0.0	0.0	0.0	0.0	0.0	0.0	0.0	0.0	0.0	0.0	0.0	0.0	0.0	0.0	0.0	0.0	0.0	0.0	0.0	0.0	0.0	0.0	0.0	0.0	0.0	0.0	0.0	0.0	0.0	0.0	0.0	0.0	0.0	0.0	0.0	0.0	0.0	0.0	0.0	0.0	0.0	0.0	0.0	0.0	0.0	0.0	0.0	0.0	0.0	0.0	0.0	0.0	0.0	0.0	0.0	0.0	0.0	0.0	0.0	0.0	0.0	0.0	0.0	0.0	0.0	0.0	0.0	0.0	0.0	0.0	0.0	0.0	0.0	0.0	0.0	0.0	0.0	0.0	0.0	0.0	0.0	0.5	0.0	0.0	0.0	0.0	0.0	0.0	0.0	0.0	0.0	0.0	0.0	0.0	0.0	0.0	0.0	0.0	0.0	0.0	0.0	0.0	0.0	0.0	0.0	0.0	0.0	0.0	0.0	0.0	0.0	0.0	0.0	0.0	0.0	0.0	0.0	0.0	0.0	0.0	0.0	0.0	0.0	0.0	0.0	0.0	0.0	0.0	0.0	0.0	0.0	0.0	0.0	0.0	0.0	0.0	0.0	0.0	0.0	0.0	0.0	0.0	0.0	0.0	0.0	0.0	0.0	0.0	0.0	0.0	0.0	0.0	0.0	0.0	0.0	0.0	0.0	0.0	0.0	0.0	0.0	0.0	0.0	0.0	0.0	0.0	0.0	0.0	0.0	0.0	0.0	0.0	0.0	0.0	0.0	0.0	0.0	0.0	0.0	0.0	0.0	0.0	0.0	0.0	0.0	0.0	0.0	0.0	0.0	0.0	0.0	0.0	0.0	0.0	0.0	0.0	0.0	0.0	0.0	0.0	0.0	0.0	0.0	0.0	0.0	0.0	0.0	0.0	0.0	0.0	0.0	0.0	0.0	0.0	0.0	0.0	0.0	0.0	0.0	0.0	0.0	0.0	0.0	0.0	0.0	0.0	0.0	0.0	0.0	0.0	0.0	0.0	0.0	0.0	0.0	0.0	0.0	0.0	0.0	0.0	0.0	0.0	0.0	0.0	0.0	0.0	0.0	0.0	0.0	0.0	0.0	0.0	0.0	0.0	0.0	0.0	0.0	0.0	0.0	0.0	0.0	0.0	0.0	0.0	0.0	0.0	0.0	0.0	0.0	0.0	0.0	0.0	0.0	0.0	0.0	0.0	0.0	0.0	0.0	0.0	0.0	0.0	0.0	0.0	0.0	0.0	0.0	0.0	0.0	0.0	0.0	0.0	0.5	0.0	0.0	0.0	0.0	0.0	0.0	0.0	0.0	0.0	0.0	0.0	0.0	0.0	0.0	0.0	0.0	0.0	0.0	0.0	0.0	0.0	0.0	0.0	0.0	0.0	0.0	0.0	0.0	0.0	0.0	0.0	0.0	0.0	0.0	0.0	0.0	0.0	0.0	0.0	0.0	0.0	0.0	0.0	0.0	0.0	0.0	0.0	0.0	0.0	0.0	0.0	0.0	0.0	0.0	0.0	0.0	0.0	0.0	0.0	0.0	0.0	0.0	0.0	0.0	0.0	0.0	0.0	0.0	0.0	0.0	0.0	0.0	0.0	0.0	0.0	0.0	0.0	0.0	0.0	0.0	0.0	0.0	0.0	0.0	0.0	0.0	0.0	0.0	0.0	0.0	0.0	0.0	0.0	0.0	0.0	0.0	0.0	0.0	0.0	0.0	0.0	0.0	0.0	0.0	0.0	0.0	0.0	0.0	0.0	0.0	0.0	0.0	0.0	0.0	0.0	0.0	0.0	0.0	0.0	0.0	0.0	0.0	0.0	0.0	0.0	0.0	0.0	0.0	0.0	0.0	0.0	0.0	0.0	0.0	0.0	0.0	0.0	0.0	0.0	0.0	0.0	0.0	0.0	0.0	0.0	0.0	0.0	0.0	0.0	0.0	0.0	0.0	0.0	0.0	0.0	0.0	0.0	0.0	0.0	0.0	0.0	0.0	0.0	0.0	0.0	0.0	0.0	0.0	0.0	0.0	0.0	0.0	0.0	0.0	0.0	0.0	0.0	0.0	0.0	0.0	0.0	0.0	0.0	0.0	0.0	0.0	0.0	0.0	0.0	0.0	0.0	0.0	0.0	0.0	0.0	0.0	0.0	0.0	0.0	0.0	0.0	0.0	0.0	0.0	0.0	0.0	0.0	0.0	0.0	0.0	0.0	0.0	0.0	0.0	0.0	0.0	0.0	0.0	0.0	0.0	0.0	0.0	0.0	0.0	0.0	0.0	0.0	0.0	0.0	0.0	0.0	0.0	0.0	0.0	0.0	0.0	0.0	1.0	0.0	0.0	0.0	0.0	0.0	0.0	0.0	0.0	0.0	0.0	0.0	0.0	0.0	0.0	0.0	0.0	0.0	0.0	0.0	0.0	0.0	0.0	0.0	0.0	0.0	0.0	0.0	0.0	0.0	0.0	0.0	0.0	0.0	0.0	0.0	0.0	0.0	0.0	0.0	0.0	0.0	0.0	0.0	0.0	0.0	0.0	0.0	0.0	0.0	0.0	0.0	0.0	0.0	0.0	0.0	0.0	0.0	0.0	0.0	0.0	0.0	0.0	0.0	0.0	0.0	0.0	0.0	0.0	0.0	0.0	0.0	0.0	0.0	0.0	0.0	0.0	0.0	0.0	0.0	0.0	0.0	0.0	0.0	0.0	0.0	0.0	0.0	0.0	0.0	0.0	0.0	0.0	0.0	0.0	0.0	0.0	0.0	0.0	0.0	0.0	0.0	0.0	0.0	0.0	0.0	0.0	1.0	0.0	0.0	0.0	0.0	0.0	0.0
28067	ENSMUSG00000089424	Mir1930	0.0	0.0	0.0	0.0	0.0	0.0	0.0	0.0	0.0	0.0	0.0	0.0	0.0	0.0	0.0	0.0	0.0	0.0	0.0	0.0	0.0	0.0	0.0	0.0	0.0	0.0	0.0	0.0	0.965	0.0	0.0	1.752	0.0	0.0	0.0	0.0	0.0	0.0	0.0	0.0	0.0	0.0	0.0	0.0	0.0	0.0	0.0	0.0	0.0	0.0	0.0	0.0	0.0	0.0	0.0	0.0	0.0	0.0	0.0	0.0	0.0	0.0	0.0	0.0	0.0	0.0	0.0	0.0	0.0	0.0	0.0	1.966	0.0	0.0	0.0	0.0	0.0	0.0	0.0	0.0	0.941	0.982	0.0	0.0	0.0	0.0	0.0	0.0	0.0	0.0	0.0	0.0	0.0	0.0	0.0	0.0	0.0	0.0	0.0	0.0	0.0	0.0	0.0	0.0	0.0	0.0	0.0	0.0	0.0	0.0	0.0	0.0	0.0	0.0	0.0	0.0	0.0	0.0	0.0	0.0	0.0	0.0	0.0	0.0	0.0	0.0	0.0	0.0	0.0	0.0	0.0	0.0	0.0	0.0	0.0	0.0	0.0	0.0	0.0	0.0	0.0	0.0	0.0	0.0	0.0	0.0	0.0	0.0	0.0	0.0	0.0	0.0	0.0	0.0	0.0	0.0	0.0	0.0	0.0	0.0	0.0	0.0	0.0	0.0	0.0	0.0	0.0	0.0	0.0	0.0	0.0	0.0	0.0	0.0	0.0	0.0	0.0	0.0	0.0	0.0	0.0	0.0	0.0	0.0	0.0	0.0	0.0	0.0	0.0	0.0	0.0	0.0	0.0	0.0	0.0	0.0	0.0	0.0	0.0	0.0	0.0	0.0	0.0	0.0	0.0	4.0	0.0	0.0	0.0	0.0	0.0	0.0	0.0	0.0	0.0	0.0	0.0	0.0	0.0	0.0	0.0	0.0	0.0	0.0	0.0	0.0	0.0	0.0	0.0	0.0	0.0	0.0	0.0	0.0	0.0	0.0	0.0	0.0	0.0	0.0	0.0	0.0	0.0	0.0	0.0	0.0	0.0	0.0	0.0	0.0	0.0	0.0	0.0	0.0	0.0	0.0	0.0	0.0	0.0	0.0	0.0	0.0	0.0	0.0	0.0	0.0	0.0	0.0	0.0	0.0	0.0	0.0	0.0	0.0	0.0	0.0	0.0	0.0	0.0	0.0	0.0	0.0	0.0	0.0	0.0	0.0	0.0	0.0	0.0	0.0	0.0	0.0	0.0	0.0	0.0	0.0	0.0	0.0	0.0	0.0	0.0	0.0	0.0	0.0	0.0	0.0	0.0	0.0	0.0	0.0	0.0	0.0	0.0	0.0	0.0	0.0	0.0	0.0	0.0	0.0	0.0	0.0	0.0	0.0	0.0	0.0	0.0	0.0	0.0	0.0	0.0	0.0	0.0	0.0	0.0	0.0	0.0	0.0	0.0	0.0	0.0	0.0	0.0	0.0	0.0	0.0	0.0	0.0	0.0	0.0	0.0	0.0	0.0	0.0	0.0	1.0	0.0	0.0	0.0	0.0	0.0	0.0	0.0	0.0	0.0	0.0	0.0	0.0	0.0	0.0	0.0	0.0	0.0	0.0	0.0	0.0	0.0	0.0	0.0	0.0	0.0	0.0	0.0	0.0	0.0	0.0	0.0	0.0	0.0	0.0	0.0	0.0	0.0	0.0	0.0	0.0	0.0	0.0	0.0	0.0	0.0	0.0	0.0	0.0	0.0	0.0	0.0	0.0	0.0	0.0	0.0	0.0	0.0	0.0	0.0	0.0	0.0	0.0	0.0	0.0	0.0	0.0	0.0	0.0	0.0	0.0	0.0	0.0	0.0	0.0	0.0	0.0	0.0	0.0	0.0	0.0	0.0	0.0	0.0	0.0	0.0	0.0	0.0	0.0	0.0	0.0	0.0	0.0	0.0	0.0	0.0	0.0	0.0	0.0	0.0	0.0	0.0	0.0	0.0	0.0	0.0	0.0	0.0	0.0	0.0	0.0	0.0	0.0	0.0	0.0	0.0	0.0	0.0	0.0	0.0	0.0	0.0	0.0	0.0	0.0	0.0	0.0	0.0	0.0	0.0	0.0	0.0	0.0	0.0	0.0	0.0	0.0	0.0	0.0	0.0	0.0	0.0	0.0	0.0	0.0	0.0	0.0	0.0	0.0	0.0	0.0	0.0	0.0	0.0	0.0	0.0	0.0	0.0	0.0	0.0	0.0	0.0	0.0	0.0	0.0	0.0	0.0	0.0	0.0	0.0	0.0	0.0	0.0	0.0	0.0	0.0	0.0	0.0	0.996	0.0	0.0	0.0	0.0	0.0	0.0	0.0	0.0	0.0	0.0	0.0	0.0	0.0	0.0	0.0	0.0	0.0	0.0	0.0	0.0	0.0	0.0	0.0	0.0	0.0	0.0	0.0	0.0	0.0	0.0	0.0	0.0	0.0	0.0	0.0	0.0	0.0	0.0	0.0	0.0	0.0	0.0	0.0	0.0	0.0	0.0	0.0	0.0	0.0	0.0	0.0	0.0	0.0	0.0	0.0	0.0	0.0	0.0	0.0	0.0	0.0	0.0	0.0	0.0	0.0	0.0	0.0	0.0	0.0	0.0	0.0	0.0	0.0	0.0	0.0	0.0	0.0	0.0	0.0	0.0	0.0	0.0	0.0	0.0	0.0	0.0	0.0	0.0	0.0	1.0	0.0	0.0	0.0	0.0	0.0	0.0	0.0	0.0	0.0	0.0	0.0	0.0	0.0	0.0	1.0	0.0	0.0	0.0	0.0	0.0	0.0	0.0	0.0	0.0	0.0	0.0	0.0	0.0	0.0	0.0	0.0	0.0	0.0	0.0	0.0	0.0	0.0	0.0	0.0	0.0	0.0	0.0	0.0	0.0	0.0	0.0	0.0	0.0	0.0	0.0	0.0	0.0	0.0	0.0	0.0	0.0	0.0	0.0	0.0	0.0	0.0	0.0	0.0	0.0	0.0	0.0	0.0	0.0	0.0	0.0	0.0	0.0	0.0	0.0	0.0	0.0	0.0	0.0	0.0	0.0	0.0	0.0	0.0	0.0	0.0	0.0	0.0	0.0	0.0	0.0	0.0	0.0	0.0	0.0	0.0	0.0	0.0	0.0	0.0	0.0	0.0	0.0	0.0	0.0	0.0	0.0	0.0	0.0	0.0	0.0	0.0	0.0	0.0	0.0	0.0	0.0	0.0	0.0	0.0	0.0	0.0	0.0	0.0	0.0	0.0	0.0	0.0	0.0	0.0	0.0	0.0	0.0	0.0	0.0	0.0	0.0	0.0	0.0	0.0	0.0	0.0	0.0	0.0	0.0	0.0	0.0	0.0	0.0	0.0	0.0	0.0	0.0	0.0	0.0	0.0	0.0	0.0	0.0	0.0	0.0	0.0	0.0	0.0	0.0	0.0	0.0	0.0	0.0	0.0	0.0	0.0	0.0	0.0	0.0	0.0	0.0	0.0	0.0	0.0	0.0	0.0
28068	ENSMUSG00000036962	Cfap221	0.0	0.0	0.0	0.0	0.0	0.0	0.0	0.0	0.0	0.0	0.0	0.0	1.0	0.0	0.0	0.0	0.0	0.0	0.0	0.0	0.0	0.0	0.0	0.0	0.0	0.0	0.0	0.0	0.0	2.0	1.0	0.0	0.0	1.0	0.0	0.0	1.0	0.0	1.0	0.0	0.0	0.0	0.0	0.0	0.0	1.0	1.0	1.0	0.0	0.0	0.0	0.0	0.0	0.0	0.0	0.0	1.0	0.0	0.0	0.0	0.0	1.0	0.0	0.0	0.0	0.0	0.0	0.0	0.0	0.0	0.0	0.0	1.0	0.0	0.0	0.0	1.0	0.0	0.0	0.0	0.0	0.0	0.0	0.0	0.0	1.0	1.0	0.0	0.0	0.0	0.0	0.0	0.0	1.0	1.0	0.0	0.0	1.0	1.0	0.0	0.0	0.0	0.0	0.0	0.0	0.0	0.0	0.0	0.0	0.0	0.0	0.0	0.0	0.0	0.0	0.0	0.0	0.0	1.0	0.0	0.0	0.0	0.0	1.0	0.0	1.0	0.0	0.0	0.0	1.0	0.0	0.0	0.0	0.0	0.0	0.0	0.0	0.0	0.0	0.0	0.0	0.0	0.0	0.0	0.0	0.0	0.0	0.0	0.0	0.0	0.0	0.0	0.0	0.0	0.0	0.0	0.0	0.0	1.0	0.0	0.0	0.0	0.0	1.0	0.0	0.0	0.0	0.0	0.0	0.0	0.0	0.0	1.0	0.0	0.0	0.0	0.0	0.0	0.0	0.0	0.0	0.0	0.0	0.0	0.0	0.0	0.0	0.0	0.0	0.0	0.0	0.0	0.0	0.0	0.0	0.0	0.0	0.0	0.0	0.0	0.0	0.0	0.0	0.0	0.0	0.0	0.0	0.0	0.0	0.0	0.0	0.0	0.0	0.0	0.0	0.0	0.0	0.0	0.0	0.0	0.0	0.0	0.0	0.0	0.0	0.0	0.0	0.0	0.0	0.0	0.0	0.0	0.0	0.0	0.0	0.0	0.0	0.0	0.0	0.0	0.0	0.0	0.0	0.0	0.0	0.0	1.0	0.0	2.0	1.0	3.0	0.0	0.0	0.0	0.0	0.0	0.0	0.0	0.0	0.0	0.0	0.0	0.0	0.0	0.0	0.0	0.0	0.0	0.0	0.0	0.0	0.0	0.0	0.0	0.0	0.0	0.0	0.0	0.0	0.0	0.0	1.0	1.0	0.0	0.0	0.0	0.0	0.0	0.0	0.0	0.0	0.0	2.0	0.0	0.0	0.0	0.0	0.0	0.0	0.0	0.0	0.0	0.0	0.0	0.0	0.0	0.0	0.0	0.0	0.0	0.0	0.0	0.0	0.0	0.0	0.0	0.0	0.0	0.0	0.0	0.0	0.0	0.0	0.0	0.0	0.0	0.0	0.0	0.0	0.0	0.0	0.0	0.0	0.0	0.0	0.0	0.0	0.0	0.0	0.0	0.0	0.0	0.0	0.0	0.0	0.0	0.0	0.0	0.0	0.0	0.0	0.0	0.0	0.0	0.0	0.0	0.0	0.0	0.0	0.0	0.0	0.0	0.0	0.0	0.0	0.0	0.0	0.0	1.0	0.0	0.0	0.0	0.0	0.0	0.0	0.0	0.0	0.0	0.0	0.0	0.0	0.0	0.0	0.0	0.0	0.0	0.0	0.0	0.0	1.0	0.0	0.0	0.0	0.0	0.0	1.0	0.0	0.0	0.0	0.0	0.0	0.0	0.0	0.0	1.0	0.0	0.0	0.0	1.0	0.0	0.0	1.0	0.0	0.0	0.0	0.0	0.0	0.0	0.0	0.0	0.0	0.0	0.0	0.0	0.0	0.0	0.0	0.0	0.0	0.0	0.0	0.0	0.0	0.0	0.0	0.0	0.0	0.0	0.0	0.0	0.0	0.0	0.0	0.0	0.0	0.0	0.0	0.0	0.0	0.0	0.0	0.0	0.0	0.0	0.0	0.0	0.0	0.0	0.0	0.0	0.0	1.0	1.0	0.0	0.0	1.0	0.0	0.0	0.0	0.0	0.0	0.0	0.0	1.0	0.0	0.0	0.0	1.0	0.0	0.0	0.0	0.0	0.0	0.0	2.0	1.0	0.0	0.0	0.0	0.0	1.0	0.0	0.0	0.0	0.0	0.0	0.0	0.0	1.0	0.0	0.0	0.0	1.0	0.0	0.0	0.0	0.0	0.0	1.0	0.0	0.0	0.0	0.0	1.0	0.0	0.0	0.0	1.0	0.0	0.0	0.0	0.0	0.0	0.0	0.0	0.0	0.0	0.0	1.0	0.0	0.0	0.0	0.0	0.0	0.0	0.0	0.0	0.0	0.0	0.0	1.0	0.0	0.0	0.0	0.0	0.0	0.0	0.0	0.0	0.0	0.0	0.0	1.0	1.0	2.0	0.0	0.0	0.0	0.0	0.0	0.0	0.0	0.0	0.0	2.0	0.0	0.0	0.0	0.0	0.0	0.0	0.0	0.0	0.0	0.0	0.0	2.0	0.0	0.0	0.0	1.0	0.0	0.0	0.0	1.0	0.0	0.0	1.0	0.0	0.0	0.0	0.0	0.0	0.0	0.0	0.0	0.0	0.0	0.0	0.0	0.0	0.0	0.0	0.0	0.0	0.0	0.0	1.0	0.0	0.0	0.0	0.0	1.0	0.0	0.0	0.0	0.0	0.0	0.0	0.0	0.0	1.0	0.0	0.0	0.0	0.0	2.0	0.0	0.0	0.0	0.0	0.0	0.0	0.0	0.0	0.0	0.0	0.0	0.0	0.0	0.0	1.0	0.0	0.0	0.0	0.0	1.0	1.0	0.0	0.0	0.0	0.0	0.0	0.0	0.0	0.0	0.0	0.0	1.0	0.0	0.0	0.0	0.0	0.0	0.0	0.0	0.0	0.0	0.0	0.0	1.0	0.0	0.0	0.0	0.0	0.0	0.0	0.0	0.0	0.0	0.0	0.0	0.0	0.0	0.0	0.0	0.0	1.0	0.0	0.0	0.0	0.0	0.0	0.0	0.0	3.0	1.0	1.0	0.0	0.0	0.0	0.0	0.0	0.0	0.0	0.0	0.0	0.0	0.0	0.0	0.0	0.0	0.0	0.0	0.0	0.0	0.0	0.0	0.0	0.0	0.0	0.0	0.0	0.0	0.0	0.0	0.0	0.0	0.0	0.0	0.0	0.0	1.0	0.0	0.0	1.0	0.0	0.0	0.0	0.0	0.0	0.0	0.0	0.0	0.0	0.0	0.0	0.0	0.0	0.0	1.0	0.0	0.0	0.0	0.0	0.0	0.0	0.0	0.0	0.0	0.0	0.0	0.0	0.0	0.0	0.0	0.0	0.0	0.0	0.0	0.0	0.0	0.0	0.0	0.0	0.0	0.0	0.0	0.0	0.0	0.0	0.0	0.0	0.0	0.0	0.0	0.0	0.0	0.0	0.0	0.0	0.0	0.0	0.0	0.0	0.0	0.0	0.0	0.0	0.0	0.0	0.0	0.0	0.0	0.0
28069	ENSMUSG00000084666	Gm23211	0.0	0.0	0.0	0.0	0.0	0.0	0.0	0.0	0.0	0.0	0.0	0.0	0.0	0.0	0.0	0.0	0.0	0.0	0.0	0.0	0.0	0.0	0.0	0.0	0.0	0.0	0.0	0.0	0.0	0.0	0.0	0.0	0.0	0.0	0.0	0.0	0.0	0.0	0.0	0.0	0.0	0.0	0.0	0.0	0.0	0.0	0.0	0.0	0.0	0.0	0.0	0.0	0.0	0.0	0.0	0.0	0.0	0.0	0.0	0.0	0.0	0.0	0.0	0.0	0.0	0.0	0.0	0.0	0.0	0.0	0.0	0.0	0.0	0.0	0.0	0.0	0.0	0.0	0.0	0.0	0.0	0.0	0.0	0.0	0.0	0.0	0.0	0.0	0.0	0.0	0.0	0.0	0.0	0.0	0.0	0.0	0.0	0.0	0.0	0.0	0.0	0.0	0.0	0.0	0.0	0.0	0.0	0.0	0.0	0.0	0.0	0.0	0.0	0.0	0.0	0.0	0.0	0.0	0.0	0.0	0.0	0.0	0.0	0.0	0.0	0.0	0.0	0.0	0.0	0.0	0.0	0.0	0.0	0.0	0.0	0.0	0.0	0.0	0.0	0.0	0.0	0.0	0.0	0.0	0.0	0.0	0.0	0.0	0.0	0.0	0.0	0.0	0.0	0.0	0.0	0.0	0.0	0.0	0.0	0.0	0.0	0.0	0.0	0.0	0.0	0.0	0.0	0.0	0.0	0.0	0.0	0.0	0.0	0.0	0.0	0.0	0.0	0.0	0.0	0.0	0.0	0.0	0.0	0.0	0.0	0.0	0.0	0.0	0.0	0.0	0.0	0.0	0.0	0.0	0.0	0.0	0.0	0.0	0.0	0.0	0.0	0.0	0.0	0.0	0.0	0.0	0.0	0.0	0.0	0.0	0.0	0.0	0.0	0.0	0.0	0.0	0.0	0.0	0.0	0.0	0.0	0.0	0.0	0.0	0.0	0.0	0.0	0.0	0.0	0.0	0.0	0.0	0.0	0.0	0.0	0.0	0.0	0.0	0.0	0.0	0.0	0.0	0.0	0.0	0.0	0.0	0.0	0.0	0.0	0.0	0.0	0.0	0.0	0.0	0.0	0.0	0.0	0.0	0.0	0.0	0.0	0.0	0.0	0.0	0.0	0.0	0.0	0.0	0.0	0.0	0.0	0.0	0.0	0.0	0.0	0.0	0.0	0.0	0.0	0.0	0.0	0.0	0.0	0.0	0.0	0.0	0.0	0.0	0.0	0.0	0.0	0.0	0.0	0.0	0.0	0.0	0.0	0.0	0.0	0.0	0.0	0.0	0.0	0.0	0.0	0.0	0.0	0.0	0.0	0.0	0.0	0.0	0.0	0.0	0.0	0.0	0.0	0.0	0.0	0.0	0.0	0.0	0.0	0.0	0.0	0.0	0.0	0.0	0.0	0.0	0.0	0.0	0.0	0.0	0.0	0.0	0.0	0.0	0.0	0.0	0.0	0.0	0.0	0.0	0.0	0.0	0.0	0.0	0.0	0.0	0.0	0.0	0.0	0.0	0.0	0.0	0.0	0.0	0.0	0.0	0.0	0.0	0.0	1.0	1.0	5.0	5.0	0.0	5.0	2.0	3.0	4.0	1.0	0.0	0.0	0.0	0.0	0.0	0.0	0.0	0.0	0.0	0.0	0.0	0.0	0.0	0.0	0.0	0.0	0.0	0.0	0.0	0.0	0.0	0.0	0.0	0.0	0.0	0.0	0.0	0.0	0.0	0.0	0.0	0.0	0.0	0.0	0.0	0.0	0.0	0.0	0.0	0.0	0.0	0.0	0.0	0.0	0.0	0.0	0.0	0.0	0.0	0.0	0.0	0.0	0.0	0.0	0.0	0.0	0.0	0.0	0.0	0.0	0.0	0.0	0.0	0.0	0.0	0.0	0.0	0.0	0.0	0.0	0.0	0.0	0.0	0.0	0.0	0.0	0.0	0.0	0.0	0.0	0.0	0.0	0.0	0.0	0.0	0.0	0.0	0.0	0.0	0.0	0.0	0.0	0.0	0.0	0.0	0.0	0.0	0.0	0.0	0.0	0.0	0.0	0.0	0.0	0.0	0.0	0.0	0.0	0.0	0.0	0.0	0.0	0.0	0.0	0.0	0.0	0.0	0.0	0.0	1.0	0.0	0.0	0.0	0.0	0.0	0.0	0.0	0.0	0.0	0.0	0.0	0.0	0.0	0.0	0.0	1.0	0.0	0.0	2.0	0.0	0.0	0.0	0.0	0.0	0.0	0.0	0.0	0.0	0.0	0.0	0.0	0.0	0.0	0.0	0.0	0.0	0.0	0.0	0.0	0.0	0.0	0.0	0.0	0.0	0.0	0.0	0.0	0.0	0.0	0.0	0.0	0.0	0.0	0.0	0.0	0.0	0.0	0.0	0.0	0.0	0.0	0.0	0.0	0.0	0.0	0.0	0.0	0.0	0.0	0.0	0.0	0.0	0.0	0.0	0.0	0.0	0.0	0.0	0.0	0.0	0.0	0.0	0.0	0.0	0.0	0.0	0.0	0.0	0.0	0.0	0.0	0.0	0.0	0.0	0.0	0.0	0.0	0.0	0.0	0.0	0.0	0.0	0.0	0.0	0.0	0.0	0.0	0.0	0.0	0.0	0.0	0.0	0.0	0.0	0.0	0.0	0.0	0.0	0.0	0.0	0.0	0.0	0.0	0.0	0.0	0.0	0.0	0.0	0.0	0.0	0.0	0.0	0.0	0.0	0.0	0.0	0.0	0.0	0.0	0.0	0.0	0.0	0.0	0.0	0.0	0.0	0.0	0.0	0.0	0.0	0.0	0.0	0.0	1.0	0.0	0.0	0.0	0.0	0.0	0.0	0.0	0.0	0.0	0.0	0.0	0.0	0.0	0.0	0.0	1.0	0.0	0.0	0.0	0.0	0.0	0.0	0.0	0.0	0.0	0.0	0.0	0.0	0.0	0.0	0.0	0.0	0.0	0.0	0.0	0.0	0.0	0.0	0.0	0.0	2.0	0.0	0.0	1.0	0.0	0.0	0.0	0.0	0.0	0.0	0.0	0.0	0.0	0.0	0.0	0.0	0.0	0.0	0.0	0.0	0.0	0.0	0.0	0.0	0.0	0.0	0.0	0.0	0.0	0.0	0.0	0.0	0.0	0.0	0.0	0.0	0.0	0.0	0.0	0.0	0.0	0.0	0.0	0.0	0.0	0.0	0.0	0.0	0.0	0.0	0.0	0.0	0.0	0.0	0.0	0.0	0.0	0.0	0.0	0.0	0.0	0.0	0.0	0.0	0.0	0.0	0.0	0.0	0.0	0.0	1.0	0.0	0.0	0.0	0.0	0.0	0.0	0.0	0.0	0.0	0.0	0.0	0.0	0.0	0.0	0.0	0.0	0.0	0.0	0.0	0.0	0.0	0.0	0.0	0.0	0.0	0.0	0.0	0.0	0.0	0.0	0.0	0.0	0.0	0.0	0.0	0.0	0.0	0.0	0.0	0.0	0.0	0.0	0.0	0.0	0.0	0.0	0.0
28070	ENSMUSG00000039728	Slc6a5	0.0	0.0	0.0	0.0	0.0	0.0	0.0	0.0	0.0	0.0	0.0	0.0	1.0	0.0	0.0	0.0	0.0	0.0	1.0	1.0	1.0	0.0	0.0	0.0	0.0	0.0	1.0	0.0	0.0	0.0	1.004	0.0	1.0	1.0	0.0	0.0	1.0	1.0	0.0	1.0	0.0	2.02	0.0	0.0	0.0	0.0	1.0	0.0	0.0	0.0	0.0	0.0	0.0	1.0	1.0	0.0	1.0	0.0	0.0	0.0	1.0	0.0	0.0	0.0	0.0	0.0	1.0	0.0	0.0	0.0	0.0	2.0	0.0	0.0	0.0	0.0	2.0	0.0	1.0	0.0	0.0	0.0	0.0	0.0	0.0	4.0	0.0	0.0	1.0	0.0	0.0	0.0	0.0	0.0	0.0	0.0	0.0	0.0	0.0	0.0	0.0	0.0	0.0	0.0	0.0	0.0	0.0	0.0	0.0	0.0	0.0	0.0	0.0	0.0	0.0	0.0	1.0	0.0	0.0	0.0	0.0	0.0	0.0	0.0	0.0	0.0	0.0	0.0	0.0	1.0	0.0	0.0	0.0	0.0	0.0	0.0	0.0	0.0	0.0	0.0	0.0	0.0	0.0	0.0	0.0	0.0	0.0	0.0	0.0	0.0	0.0	0.0	0.0	1.0	0.0	0.0	0.0	0.0	0.0	0.0	0.0	0.0	0.0	0.0	0.0	0.0	0.0	0.0	0.0	0.0	0.0	0.0	0.0	0.0	0.0	0.0	1.0	0.0	0.0	0.0	0.0	0.0	0.0	0.0	0.0	2.0	0.0	0.0	0.0	1.0	0.0	0.0	0.0	0.0	0.0	0.0	0.0	0.0	0.0	2.0	1.0	2.0	0.0	1.0	0.0	0.0	0.0	0.0	0.0	0.0	0.0	0.0	0.0	0.0	0.0	0.0	0.0	0.0	0.0	0.0	0.0	0.0	0.0	0.0	0.0	0.0	0.0	0.0	0.0	0.0	0.0	0.0	0.0	0.0	0.0	1.0	0.0	0.0	0.0	0.0	0.0	0.0	0.0	0.0	0.0	0.0	0.0	0.0	0.0	0.0	0.0	0.0	0.0	0.0	0.0	0.0	0.0	0.0	0.0	0.0	0.0	0.0	0.0	0.0	0.0	0.0	0.0	0.0	0.0	0.0	0.0	0.0	0.0	0.0	0.0	0.0	0.0	0.0	0.0	0.0	1.0	1.0	2.0	0.0	0.0	1.0	0.0	0.0	2.0	3.0	2.0	0.0	0.0	0.0	2.0	0.0	1.0	0.0	0.0	0.0	0.0	0.0	2.0	0.0	0.0	1.0	1.0	2.0	0.0	0.0	0.0	0.0	0.0	0.0	0.0	0.0	0.0	0.0	0.0	0.0	0.0	0.0	0.0	0.0	0.0	0.0	0.0	0.0	0.0	0.0	0.0	0.0	0.0	0.0	0.0	0.0	0.0	0.0	0.0	0.0	0.0	0.0	0.0	0.0	0.0	0.0	0.0	0.0	0.0	1.0	0.0	1.0	0.0	1.0	0.0	1.0	0.0	0.0	0.0	0.0	0.0	1.0	0.0	0.0	0.0	0.0	0.0	0.0	0.0	0.0	0.0	0.0	0.0	0.0	0.0	0.0	0.0	0.0	0.0	0.0	1.0	0.0	0.0	0.0	0.0	1.0	0.0	0.0	0.0	0.0	0.0	0.0	0.0	0.0	0.0	0.0	0.0	0.0	0.0	0.0	0.0	0.0	0.0	0.0	0.0	0.0	0.0	0.0	0.0	0.0	0.0	0.0	0.0	0.0	0.0	0.0	0.0	0.0	0.0	1.0	0.0	0.0	0.0	0.0	0.0	0.0	0.0	0.0	0.0	0.0	0.0	0.0	0.0	0.0	0.0	0.0	0.0	0.0	0.0	0.0	0.0	0.0	0.0	0.0	0.0	0.0	0.0	0.0	0.0	0.0	0.0	0.0	0.0	0.0	0.0	0.0	0.0	0.0	0.0	0.0	0.0	0.0	0.0	0.0	0.0	0.0	0.0	0.0	0.0	0.0	0.0	0.0	0.0	0.0	0.0	0.0	0.0	0.0	0.0	0.0	0.0	0.0	0.0	0.0	0.0	0.0	0.0	0.0	0.0	0.0	0.0	0.0	0.0	0.0	0.0	0.0	0.0	0.0	0.0	0.0	0.0	0.0	0.0	0.0	0.0	0.0	0.0	0.0	0.0	0.0	0.0	0.0	0.0	0.0	0.0	0.0	0.0	0.0	0.0	0.0	0.0	0.0	0.0	0.0	0.0	0.0	0.0	0.0	0.0	0.0	0.0	0.0	0.0	0.0	0.0	0.0	0.0	0.0	0.0	0.0	0.0	0.0	0.0	0.0	0.0	0.0	0.0	0.0	0.0	0.0	0.0	0.0	0.0	0.0	0.0	0.0	0.0	0.0	0.0	0.0	0.0	0.0	0.0	0.0	0.0	0.0	0.0	0.0	0.0	0.0	0.0	0.0	0.0	0.0	0.0	0.0	0.0	0.0	0.0	0.0	0.0	0.0	0.0	0.0	0.0	0.0	0.0	0.0	0.0	0.0	0.0	0.0	0.0	0.0	0.0	0.0	0.0	0.0	0.0	0.0	0.0	0.0	0.0	0.0	0.0	0.0	0.0	0.0	0.0	0.0	0.0	0.0	0.0	0.0	0.0	0.0	0.0	0.0	0.0	0.0	0.0	0.0	1.0	0.0	0.0	0.0	0.0	0.0	0.0	0.0	1.0	0.0	0.0	0.0	0.0	0.0	1.0	0.0	0.0	0.0	0.0	0.0	0.0	0.0	0.0	0.0	0.0	0.0	0.0	0.0	0.0	1.0	0.0	0.0	0.0	0.0	0.0	0.0	0.0	0.0	0.0	0.0	0.0	0.0	0.0	0.0	0.0	0.0	0.0	0.0	0.0	0.0	0.0	0.0	0.0	0.0	0.0	0.0	0.0	0.0	0.0	0.0	1.0	0.0	0.0	0.0	0.0	0.0	0.0	1.0	1.0	4.0	0.0	0.0	0.0	0.0	0.0	0.0	0.0	0.0	0.0	0.0	0.0	0.0	0.0	0.0	0.0	0.0	0.0	0.0	0.0	0.0	0.0	0.0	0.0	0.0	0.0	0.0	0.0	0.0	0.0	0.0	0.0	0.0	0.0	0.0	0.0	0.0	0.0	0.0	0.0	0.0	0.0	0.0	0.0	0.0	0.0	0.0	0.0	0.0	0.0	0.0	0.0	0.0	0.0	0.0	0.0	0.0	0.0	0.0	0.0	0.0	0.0	0.0	0.0	0.0	0.0	0.0	0.0	0.0	0.0	0.0	0.0	0.0	0.0	0.0	0.0	0.0	0.0	0.0	0.0	0.0	0.0	0.0	0.0	0.0	0.0	0.0	0.0	0.0	0.0	0.0	0.0	0.0	0.0	0.0	0.0	0.0	0.0	0.0	0.0	0.0	0.0	0.0	0.0	0.0	0.0	0.0	0.0	0.0	0.0	0.0	0.0	0.0	0.0
28071	ENSMUSG00000071715	Ncf4	68.0	77.084	36.0	50.001	57.0	66.0	43.0	72.028	56.791	8.0	74.0	7.0	32.001	36.0	28.0	38.0	37.0	45.001	33.0	51.0	22.0	25.0	34.0	29.0	30.001	17.0	44.0	58.001	28.0	31.001	36.0	29.0	23.0	20.0	30.0	13.999	14.0	36.0	55.0	5.0	41.0	28.0	24.0	35.0	48.0	38.0	35.0	12.0	29.0	30.0	37.0	83.0	18.0	98.0	26.0	27.001	48.0	38.0	33.007	21.0	22.0	20.0	40.0	42.011	23.0	30.0	24.999	30.0	33.001	46.0	37.0	41.0	33.0	30.0	27.0	81.0	41.0	19.0	28.0	28.0	28.0	31.0	31.0	26.0	42.0	52.0	38.0	52.0	57.001	29.0	170.999	66.0	32.0	72.0	29.0	85.0	77.0	48.0	101.0	64.0	60.999	59.0	109.0	68.0	96.0	64.001	44.0	26.0	43.0	30.0	75.999	30.0	72.999	61.0	95.0	57.0	56.0	72.001	87.0	78.0	54.0	77.999	55.0	202.0	56.0	79.0	48.001	46.0	104.0	64.0	57.0	50.0	67.0	89.0	27.001	44.0	58.001	25.0	13.0	13.0	21.0	12.0	11.0	18.0	10.0	12.0	31.0	43.001	25.0	33.0	25.014	36.0	43.999	20.0	47.0	61.0	27.0	30.0	27.0	43.001	34.0	42.0	49.001	45.0	35.0	36.001	22.0	31.0	63.0	59.0	36.0	38.0	53.0	47.0	88.0	47.001	54.999	37.0	55.001	50.0	24.999	37.0	59.0	15.0	2.0	3.0	11.0	13.0	15.0	21.001	21.0	87.0	6.0	29.0	4.0	19.0	35.0	45.999	17.0	24.0	42.0	24.0	131.0	34.0	25.0	26.0	11.0	7.0	16.0	5.0	11.0	9.0	32.0	13.0	47.0	18.0	5.0	6.0	12.0	11.0	15.0	25.0	13.0	9.0	8.0	8.0	24.0	13.001	4.0	10.0	12.0	13.0	9.0	6.0	5.0	7.0	18.0	15.0	15.999	15.0	9.0	12.0	6.0	96.999	23.0	14.0	42.999	68.0	48.0	42.001	124.0	26.0	34.0	42.0	64.0	65.001	47.0	57.0	23.0	36.001	12.0	9.0	8.0	67.0	11.0	8.0	22.0	11.0	8.0	17.0	23.0	25.0	13.0	11.0	6.0	7.0	7.0	15.0	8.0	7.0	11.0	11.0	9.0	20.0	4.0	15.0	9.0	7.0	10.0	10.0	8.0	12.0	10.0	16.0	11.0	10.0	12.0	5.0	17.0	13.0	10.0	13.0	12.0	9.0	7.0	15.0	11.0	11.0	12.0	6.0	12.0	5.0	6.0	8.0	9.0	18.0	11.0	26.0	17.0	7.0	12.0	12.0	14.0	17.0	11.0	9.0	6.0	12.009	5.0	10.0	11.0	5.0	6.0	11.0	10.0	5.0	6.0	5.0	11.0	10.0	5.0	11.0	7.002	12.005	9.0	14.0	8.0	21.0	18.0	6.0	4.0	13.0	10.0	14.0	18.0	7.0	11.0	16.0	33.0	11.0	25.0	10.0	14.999	125.999	74.0	224.0	121.0	180.999	77.999	73.001	101.999	228.0	129.999	102.0	125.0	20.0	23.0	28.0	25.0	37.025	55.081	28.999	39.007	32.0	17.0	19.999	70.0	29.003	31.0	25.0	33.0	58.0	15.0	46.0	73.0	31.0	20.0	31.0	51.0	41.999	33.0	30.0	35.0	24.001	43.002	41.0	47.999	29.0	43.001	30.0	17.0	35.0	34.0	29.0	16.0	34.0	15.0	30.0	31.0	19.001	31.0	20.0	31.0	6.0	4.0	10.0	6.0	17.0	30.0	9.0	12.0	4.0	11.0	11.0	8.0	8.0	9.0	13.0	6.0	8.0	18.0	25.0	2.0	9.0	3.0	11.0	10.0	9.0	7.0	2.0	1.0	4.0	6.0	12.0	4.0	47.0	92.645	74.001	71.0	71.001	50.0	61.0	77.0	73.0	61.0	39.0	70.015	33.0	25.0	13.0	21.0	22.0	27.0	22.0	17.0	27.999	20.0	73.0	27.0	55.026	61.0	119.042	31.0	40.0	69.0	42.0	32.0	32.0	52.0	26.0	24.0	28.0	36.0	33.0	79.0	39.0	25.0	93.999	92.0	493.871	308.0	352.0	177.0	270.002	167.0	152.001	288.662	201.0	269.0	386.999	270.001	248.282	259.0	344.035	390.044	262.0	251.999	296.396	285.0	135.0	243.133	331.999	140.0	18.0	16.0	28.0	14.0	17.0	14.0	45.001	62.999	14.0	44.0	35.0	42.0	40.999	44.0	63.0	44.0	35.0	57.0	28.0	54.0	48.001	66.0	44.0	29.0	37.0	68.0	28.0	67.999	34.999	48.0	71.0	63.0	90.0	54.0	51.0	64.001	66.001	53.0	101.001	73.0	101.999	67.0	57.0	61.0	85.0	60.0	67.0	102.0	54.999	63.0	88.0	59.0	53.0	74.0	52.0	9.0	40.0	55.0	29.0	37.0	35.0	19.0	14.0	44.0	12.0	26.0	23.0	24.999	59.001	29.0	57.006	35.001	33.999	11.0	70.0	104.0	17.0	42.0	20.0	18.0	41.0	28.0	38.0	19.0	29.0	13.0	21.0	38.0	29.0	21.0	14.0	21.0	32.0	25.0	26.0	27.0	9.0	18.0	24.0	25.999	24.0	28.0	18.0	24.0	6.0	15.0	12.0	15.0	12.0	5.0	6.0	5.0	14.0	10.999	12.0	7.0	89.0	88.0	76.999	141.0	67.001	86.0	129.0	67.0	86.0	48.0	173.999	0.0	75.0	72.0	72.999	76.0	88.0	102.0	91.999	133.0	100.0	102.0	121.0	55.0	26.0	28.0	34.0	30.0	27.0	60.999	19.0	35.0	26.0	30.0	34.0	37.0	14.0	18.0	17.0	52.999	38.0	9.0	8.0	7.0	14.0	3.0	23.999	30.0	70.0	39.0	96.0	57.0	105.0	49.0	42.001	44.0	138.001	43.0	37.0	44.0	27.0	70.0	68.0	62.0	55.0	54.0	75.999	27.0	35.0	52.0	115.0	9.0	6.0	12.0	9.0	12.0	4.0	6.0	13.0	4.0	4.0	2.0	4.0	8.0	19.0	6.0	10.0	8.0	8.0	45.0	27.0	30.0	31.0	31.0	40.0	76.0	51.0	30.0	34.0	47.0	38.0	24.0	18.0	33.0	21.0	47.0	41.0	45.0	23.999	29.0	32.001	46.0	25.0	32.0	65.001	23.0	41.0	25.0	13.0	12.0	3.0	23.0	35.554	5.0	14.999	9.0	11.0	59.0	11.0	18.0	19.0	12.0	17.0	23.0	13.0	17.0	14.0	13.0	14.0	11.0	18.0	20.0	20.0	17.0	18.0	15.0	12.0	9.0	14.0	11.0	13.0	7.0	10.0	11.0	45.0	12.0	7.0	15.0	13.0	40.0	23.0	21.0	13.0	24.0	16.0	21.0
28072	ENSMUSG00000091049	Gm1979	0.0	0.0	0.0	0.0	0.0	0.0	0.0	0.0	0.0	0.0	0.0	0.0	0.0	0.0	0.0	0.0	0.0	0.0	0.0	0.0	0.0	0.0	0.0	0.0	0.0	0.0	0.0	0.0	0.0	0.0	0.0	0.0	0.0	0.0	0.0	0.0	0.0	0.0	0.0	0.0	0.0	0.0	0.0	0.0	0.0	0.0	0.0	0.0	1.0	0.0	0.0	0.0	0.0	0.0	0.0	0.0	0.0	0.0	0.0	0.0	0.0	0.0	0.0	0.0	0.0	0.0	0.0	0.0	0.0	0.0	0.0	0.0	0.0	0.0	0.0	0.0	0.0	0.0	0.0	0.0	0.0	0.0	0.0	0.0	0.0	0.0	0.0	0.0	0.0	0.0	0.0	0.0	0.0	0.0	0.0	0.0	0.0	0.0	0.0	0.0	0.0	0.0	1.0	0.0	0.0	0.0	0.0	0.0	0.0	0.0	0.0	0.0	0.0	0.0	0.0	0.0	0.0	0.0	0.0	0.0	0.0	0.0	1.0	0.0	0.0	0.0	0.0	0.0	0.0	0.0	0.0	0.0	0.0	0.0	0.0	0.0	0.0	0.0	0.0	0.0	0.0	0.0	0.0	0.0	0.0	0.0	0.0	0.0	0.0	0.0	0.0	0.0	0.0	0.0	0.0	0.0	0.0	0.0	0.0	0.0	0.0	0.0	0.0	0.0	0.0	0.0	0.0	0.0	0.0	0.0	0.0	0.0	0.0	0.0	0.0	0.0	0.0	0.0	0.0	0.0	0.0	0.0	0.0	0.0	0.0	0.0	0.0	0.0	0.0	0.0	0.0	0.0	0.0	0.0	0.0	0.0	0.0	0.0	0.0	0.0	0.0	0.0	0.0	0.0	0.0	0.0	0.0	0.0	0.0	0.0	0.0	0.0	0.0	0.0	0.0	0.0	0.0	0.0	0.0	0.0	0.0	0.0	0.0	0.0	0.0	0.0	0.0	0.0	0.0	0.0	0.0	0.0	0.0	0.0	2.0	0.0	0.0	0.0	0.0	0.0	0.0	0.0	0.0	0.0	0.0	0.0	0.0	0.0	0.0	0.0	0.0	0.0	0.0	0.0	0.0	0.0	0.0	0.0	0.0	0.0	0.0	0.0	0.0	0.0	0.0	0.0	0.0	0.0	0.0	0.0	0.0	0.0	0.0	0.0	0.0	0.0	0.0	0.0	0.0	0.0	0.0	0.0	0.0	0.0	0.0	0.0	0.0	0.0	0.0	0.0	0.0	0.0	0.0	0.0	0.0	0.0	0.0	0.0	0.0	0.0	0.0	0.0	0.0	0.0	0.0	0.0	0.0	0.0	0.0	0.0	0.0	0.0	0.0	0.0	0.0	0.0	0.0	0.0	0.0	0.0	0.0	0.0	0.0	0.0	0.0	0.0	0.0	0.0	0.0	0.0	0.0	0.0	0.0	0.0	0.0	0.0	0.0	0.0	0.0	0.0	0.0	0.0	0.0	0.0	0.0	0.0	0.0	0.0	0.0	0.0	0.0	0.0	0.0	0.0	0.0	0.0	0.0	0.0	0.0	0.0	0.0	0.0	0.0	2.543	3.0	1.118	2.0	0.0	0.0	4.0	0.0	7.758	3.955	3.0	0.0	0.0	0.0	0.0	0.0	0.0	0.0	0.0	0.0	0.0	0.0	0.0	0.0	0.0	0.0	0.0	0.0	0.0	0.0	0.0	0.0	0.0	0.0	0.0	0.0	0.0	0.0	0.0	0.0	0.0	0.0	0.0	0.0	0.0	0.0	0.0	0.0	0.0	0.0	0.0	0.0	0.0	0.0	0.0	0.0	0.0	0.0	0.0	0.0	0.0	0.0	0.0	0.0	0.0	0.0	0.0	0.0	0.0	0.0	0.0	0.0	0.0	0.0	0.0	0.0	0.0	0.0	0.0	0.0	0.0	0.0	0.0	0.0	0.0	0.0	0.0	0.0	0.0	1.0	1.0	0.0	0.0	0.0	0.0	0.0	0.0	0.0	0.0	0.0	0.0	0.0	0.0	0.0	0.0	0.0	0.0	0.0	0.0	0.0	0.0	0.0	0.0	0.0	0.0	0.0	0.0	0.0	0.0	0.0	0.0	0.0	0.0	0.0	0.0	0.0	0.0	0.0	0.0	0.0	0.0	0.0	1.0	0.0	0.0	0.0	0.0	0.0	0.0	0.0	0.0	0.0	0.0	0.0	0.0	0.0	0.0	0.0	0.0	0.0	0.0	0.0	0.0	0.0	0.0	0.0	0.0	0.0	0.0	0.0	0.0	0.0	0.0	0.0	0.0	0.0	0.0	0.0	0.0	0.0	0.0	0.0	0.0	0.0	0.0	0.0	0.0	0.0	0.0	0.0	0.0	0.0	0.0	0.0	0.0	0.0	0.0	0.0	0.0	0.0	0.0	0.0	0.0	0.0	0.0	1.0	0.0	0.0	0.0	0.0	0.0	0.0	0.0	0.0	0.0	0.0	0.0	0.0	0.0	0.0	0.0	0.0	0.0	0.0	0.0	0.0	0.0	0.0	0.0	0.0	0.999	0.0	0.0	0.0	0.0	0.0	0.0	0.0	0.0	0.0	0.0	0.0	0.0	0.0	0.0	0.0	0.0	0.0	0.0	0.0	0.0	0.0	0.0	0.0	0.0	0.0	0.0	0.0	0.0	0.0	0.0	0.0	0.0	0.0	0.0	0.0	0.0	0.0	0.0	0.0	0.0	0.0	0.0	0.0	0.0	0.0	0.0	0.0	0.0	0.0	0.0	0.0	0.0	0.0	0.0	0.0	0.0	0.0	0.0	0.0	0.0	0.0	0.0	0.0	0.0	0.0	1.0	0.0	0.0	0.0	0.0	0.0	0.0	0.0	0.0	0.0	0.0	0.0	0.0	0.0	0.0	0.0	0.0	0.0	0.0	0.0	0.0	0.0	0.0	0.0	0.0	0.0	0.0	0.0	0.0	0.0	0.0	0.0	0.0	0.0	0.0	0.0	0.0	0.0	1.0	0.0	0.0	0.0	0.0	0.0	0.0	0.0	0.0	0.0	0.0	0.0	0.0	0.0	0.0	0.0	0.0	0.0	0.0	0.0	0.0	0.0	0.0	0.0	0.0	0.0	0.0	0.0	0.0	0.0	0.0	0.0	0.0	0.0	0.0	0.0	0.0	0.0	0.0	0.0	0.0	0.0	0.0	0.0	0.0	0.0	0.0	0.0	0.0	0.0	0.0	0.0	0.0	0.0	0.0	0.0	0.0	0.0	0.0	0.0	0.0	0.0	0.0	0.0	0.0	2.0	0.0	0.0	0.0	0.0	0.0	0.0	0.0	0.0	0.0	0.0	0.0	0.0	0.0	0.0	0.0	0.0	0.0	0.0	0.0	0.0	0.0	0.0	0.0	0.0	0.0	0.0	0.0	0.0	0.0	0.0	0.0	0.0	0.0	0.0	0.0	0.0	0.0	0.0	0.0	0.0	0.0	0.0	0.0	0.0	0.0	0.0	0.0	0.0	0.0	0.0	0.0	0.0
28073	ENSMUSG00000007209	Ceacam9	0.0	0.0	0.0	0.0	0.0	0.0	0.0	0.0	0.0	0.0	0.0	0.0	0.0	0.0	0.0	0.0	0.0	0.0	0.0	0.0	0.0	0.0	0.0	0.0	0.0	0.0	0.0	0.0	0.0	0.0	0.0	0.0	0.0	0.0	0.0	0.0	0.0	0.0	0.0	0.0	0.0	0.0	0.0	0.0	0.0	0.0	0.0	0.0	0.0	0.0	0.0	0.0	0.0	0.0	0.0	0.0	0.0	0.0	0.0	0.0	0.0	0.0	0.0	0.0	0.0	0.0	0.0	0.0	0.0	0.0	0.0	0.0	0.0	0.0	0.0	0.0	0.0	0.0	0.0	0.0	0.0	0.0	0.0	0.0	0.0	0.0	0.0	0.0	0.0	0.0	0.0	0.0	0.0	0.0	0.0	0.0	0.0	0.0	0.0	0.0	0.0	0.0	0.0	0.0	0.0	0.0	0.0	0.0	0.0	0.0	0.0	0.0	0.0	0.0	0.0	0.0	0.0	0.0	0.0	0.0	0.0	0.0	0.0	0.0	0.0	0.0	0.0	0.0	0.0	0.0	0.0	0.0	0.0	0.0	0.0	0.0	0.0	0.0	0.0	0.0	0.0	0.0	0.0	0.0	0.0	0.0	0.0	0.0	0.0	0.0	0.0	0.0	0.0	0.0	0.0	0.0	0.0	0.0	0.0	0.0	0.0	0.0	0.0	0.0	0.0	0.0	0.0	0.0	0.0	0.0	0.0	0.0	0.0	0.0	0.0	0.0	0.0	0.0	0.0	0.0	0.0	0.0	0.0	0.0	0.0	0.0	0.0	0.0	0.0	0.0	0.0	0.0	0.0	0.0	0.0	0.0	0.0	0.0	0.0	0.0	0.0	0.0	0.0	0.0	0.0	0.0	0.0	0.0	0.0	0.0	0.0	0.0	0.0	0.0	0.0	0.0	0.0	0.0	0.0	0.0	0.0	0.0	0.0	0.0	0.0	0.0	0.0	0.0	0.0	0.0	0.0	0.0	0.0	0.0	0.0	0.0	0.0	0.0	0.0	0.0	0.0	0.0	0.0	0.0	0.0	0.0	0.0	0.0	0.0	0.0	0.0	0.0	0.0	0.0	0.0	0.0	0.0	0.0	0.0	0.0	0.0	0.0	0.0	0.0	0.0	0.0	0.0	0.0	0.0	0.0	0.0	0.0	0.0	0.0	0.0	0.0	0.0	0.0	0.0	0.0	0.0	0.0	0.0	0.0	0.0	0.0	0.0	0.0	0.0	0.0	0.0	0.0	0.0	0.0	0.0	0.0	0.0	0.0	0.0	0.0	0.0	0.0	0.0	0.0	0.0	0.0	0.0	0.0	0.0	0.0	0.0	0.0	0.0	0.0	0.0	0.0	0.0	0.0	0.0	0.0	0.0	0.0	0.0	0.0	0.0	0.0	0.0	0.0	0.0	0.0	0.0	0.0	0.0	0.0	0.0	0.0	0.0	0.0	0.0	0.0	0.0	0.0	0.0	0.0	0.0	0.0	0.0	0.0	0.0	0.0	0.0	0.0	0.0	0.0	0.0	0.0	0.0	0.0	0.0	0.0	0.0	0.0	0.0	0.0	0.0	0.0	0.0	0.0	0.0	0.0	1.0	0.0	0.0	0.0	0.0	0.0	0.0	0.0	0.0	0.0	0.0	0.0	0.0	0.0	0.0	0.0	0.0	0.0	0.0	0.0	0.0	0.0	0.0	0.0	0.0	0.0	0.0	0.0	0.0	0.0	0.0	0.0	0.0	0.0	0.0	0.0	0.0	0.0	0.0	0.0	0.0	0.0	0.0	0.0	0.0	0.0	0.0	0.0	0.0	0.0	0.0	0.0	0.0	0.0	0.0	0.0	0.0	0.0	0.0	0.0	0.0	0.0	0.0	0.0	0.0	0.0	0.0	0.0	0.0	0.0	0.0	0.0	0.0	0.0	0.0	0.0	0.0	0.0	0.0	0.0	0.0	0.0	0.0	0.0	0.0	0.0	0.0	0.0	0.0	0.0	0.0	0.0	0.0	0.0	0.0	0.0	0.0	0.0	0.0	0.0	0.0	0.0	0.0	0.0	0.0	0.0	0.0	0.0	0.0	0.0	0.0	1.0	0.0	0.0	0.0	0.0	0.0	0.0	0.0	0.0	0.0	0.0	0.0	0.0	0.0	0.0	0.0	0.0	0.0	0.0	0.0	0.0	0.0	0.0	0.0	0.0	0.0	1.0	0.0	0.0	0.0	0.0	0.0	0.0	0.0	0.0	2.0	0.0	0.0	0.0	0.0	0.0	0.0	0.0	0.0	0.0	0.0	0.0	0.0	0.0	0.0	0.0	0.0	0.0	0.0	0.0	0.0	0.0	0.0	0.0	0.0	0.0	0.0	0.0	0.0	0.0	0.0	0.0	0.0	0.0	0.0	0.0	0.0	0.0	0.0	0.0	0.0	0.0	0.0	0.0	0.0	0.0	0.0	0.0	0.0	0.0	0.0	0.0	0.0	0.0	0.0	0.0	0.0	0.0	0.0	0.0	0.0	0.0	0.0	0.0	0.0	0.0	0.0	0.0	0.0	0.0	0.0	0.0	0.0	0.0	0.0	0.0	0.0	0.0	0.0	0.0	0.0	0.0	0.0	0.0	0.0	0.0	0.0	0.0	0.0	0.0	0.0	0.0	0.0	0.0	0.0	0.0	1.0	0.0	0.0	0.0	0.0	0.0	0.0	0.0	0.0	0.0	0.0	0.0	0.0	0.0	0.0	0.0	0.0	0.0	0.0	0.0	0.0	0.0	0.0	0.0	0.0	0.0	0.0	0.0	0.0	0.0	0.0	0.0	0.0	0.0	0.0	0.0	0.0	0.0	0.0	0.0	0.0	0.0	0.0	0.0	0.0	0.0	0.0	0.0	0.0	0.0	0.0	0.0	0.0	0.0	0.0	0.0	0.0	0.0	0.0	0.0	0.0	0.0	0.0	0.0	0.0	0.0	0.0	0.0	0.0	0.0	0.0	0.0	0.0	0.0	0.0	0.0	0.0	0.0	0.0	0.0	0.0	0.0	0.0	0.0	0.0	0.0	0.0	0.0	0.0	0.0	0.0	0.0	0.0	0.0	0.0	0.0	0.0	0.0	0.0	0.0	0.0	0.0	0.0	0.0	0.0	0.0	0.0	0.0	0.0	0.0	0.0	0.0	0.0	0.0	0.0	0.0	0.0	0.0	0.0	0.0	0.0	0.0	0.0	0.0	0.0	0.0	0.0	0.0	0.0	0.0	0.0	0.0	0.0	0.0	0.0	0.0	0.0	0.0	0.0	0.0	0.0	0.0	0.0	0.0	0.0	0.0	0.0	0.0	0.0	0.0	0.0	0.0	0.0	0.0	0.0	0.0	0.0	0.0	0.0	0.0	0.0	0.0	0.0	0.0	0.0	0.0	0.0	0.0	0.0	0.0	0.0	0.0	0.0	0.0	0.0	0.0	0.0	0.0	0.0	0.0	0.0	0.0	0.0	0.0	0.0	0.0	0.0	0.0	0.0	0.0	0.0	0.0	0.0
28074	ENSMUSG00000085730	Gm13307	1.0	1.0	4.0	0.0	2.0	3.0	6.0	4.0	1.0	0.0	5.0	0.0	0.0	0.0	0.0	0.0	0.0	2.039	1.0	0.0	0.0	2.0	0.0	0.0	0.0	0.0	0.0	0.0	1.353	1.0	0.0	1.0	0.0	3.0	0.0	1.0	1.0	1.0	0.0	4.971	1.0	0.0	1.051	1.0	0.0	1.0	1.326	1.0	1.0	0.0	0.0	1.0	2.097	1.0	0.0	0.0	1.0	0.0	0.0	0.0	0.0	0.0	0.0	2.0	1.0	0.0	0.0	0.0	2.0	0.0	1.0	0.0	0.0	0.0	0.0	0.0	0.0	0.0	0.0	0.0	1.0	0.0	1.0	0.0	1.0	0.0	1.0	2.615	1.0	0.0	1.0	0.0	1.0	4.0	3.0	0.0	1.0	0.0	0.0	3.0	3.15	3.0	1.0	0.0	0.0	2.0	1.0	0.0	0.0	1.0	3.0	2.0	5.0	3.0	4.0	3.161	3.0	2.0	0.0	1.006	0.0	3.0	2.0	2.0	0.0	1.0	4.0	3.0	1.0	4.003	0.0	0.0	2.0	0.0	2.0	1.0	3.0	1.0	0.0	0.0	2.0	1.0	0.0	2.0	1.0	0.0	0.0	1.0	0.0	0.0	0.0	0.0	0.0	0.0	1.0	1.0	0.0	0.0	1.0	0.0	0.0	0.0	0.0	0.0	0.0	0.0	0.0	0.0	1.0	0.0	0.0	0.0	1.0	0.0	1.0	3.0	0.0	0.0	0.0	0.0	0.0	0.0	0.0	0.0	0.0	0.0	0.0	1.0	0.0	0.0	0.0	0.0	0.0	0.0	0.0	0.0	0.0	0.0	0.0	0.0	0.0	0.0	0.0	0.0	0.0	0.0	0.0	0.0	0.0	0.0	0.0	0.0	0.0	0.0	0.0	0.0	0.0	0.0	0.0	0.0	0.0	0.5	0.0	0.0	0.0	0.0	1.0	0.0	0.0	1.0	0.0	0.0	0.0	1.009	0.0	0.0	0.0	1.0	1.0	0.0	1.0	0.0	2.0	0.0	1.135	0.0	0.0	0.0	0.0	1.0	0.0	2.907	4.0	1.0	1.1	2.048	0.0	2.0	1.0	0.0	0.0	0.0	0.0	0.0	1.0	0.0	1.0	0.0	0.0	0.0	0.0	0.0	0.0	0.0	0.0	0.0	0.0	1.0	0.5	2.0	1.0	0.0	0.5	2.0	0.0	1.5	0.0	0.5	0.5	0.0	0.5	1.0	1.0	0.0	2.5	0.0	0.0	0.0	3.0	0.0	1.0	0.0	0.5	1.5	0.0	0.0	0.0	0.5	2.0	0.0	0.0	0.0	0.0	0.0	0.0	0.0	0.0	0.0	1.358	0.0	0.0	0.0	0.0	0.0	0.0	0.0	0.0	0.0	0.0	0.0	0.0	0.0	0.0	0.0	0.0	2.0	0.0	1.0	0.0	0.0	0.0	0.0	0.0	0.0	0.0	0.0	5.728	2.056	0.0	0.0	0.0	0.0	1.336	0.0	0.0	6.552	0.0	0.0	7.323	3.381	2.755	0.0	0.0	4.328	3.021	2.89	2.225	1.495	3.438	1.186	1.287	2.423	0.0	0.0	2.0	1.0	1.0	1.0	0.0	0.0	1.0	1.0	0.0	1.0	0.0	0.0	0.0	1.0	0.0	0.0	0.0	0.0	0.0	0.0	1.0	1.0	0.0	0.0	3.0	0.0	0.0	0.0	0.0	0.0	1.0	0.0	2.0	1.0	0.0	0.0	1.0	0.0	0.0	0.0	0.0	0.0	0.0	0.0	0.0	1.0	0.0	0.0	0.0	0.0	0.0	0.0	0.0	0.0	0.0	0.0	0.0	0.0	0.0	0.0	0.0	0.0	0.0	0.0	0.0	0.0	0.0	0.0	0.0	0.0	0.0	0.0	0.0	0.0	0.0	0.0	0.0	0.0	0.0	1.093	0.0	1.0	0.0	1.098	1.0	3.0	0.0	6.0	1.0	1.0	1.994	2.0	0.0	1.0	0.0	0.0	0.0	0.0	2.0	1.0	0.0	1.0	2.0	1.0	3.0	2.0	0.0	4.024	3.0	0.0	0.0	0.0	0.0	1.0	1.0	1.0	0.0	1.0	1.0	0.0	0.0	1.0	2.0	1.0	0.0	1.0	0.0	1.088	2.0	3.095	1.0	3.0	3.091	2.163	3.0	0.0	0.0	5.0	2.665	0.0	3.0	1.178	2.34	4.045	1.056	3.557	1.978	0.0	1.0	0.0	1.0	1.0	0.0	1.0	1.0	1.0	3.0	0.0	3.0	0.0	1.0	2.0	0.0	1.0	0.0	8.0	0.0	2.0	0.0	5.158	1.052	0.0	0.0	1.0	0.0	0.0	0.0	0.0	1.0	0.0	0.0	4.0	1.0	6.0	2.0	2.0	2.0	4.0	1.0	0.0	5.0	1.004	2.0	1.0	1.0	3.0	2.0	2.0	1.0	6.0	3.0	1.0	6.0	0.0	0.0	2.0	0.0	1.0	1.0	0.0	1.0	1.0	0.0	1.0	0.0	1.0	1.0	1.749	0.0	2.0	1.0	2.0	1.0	1.0	1.0	0.0	1.0	0.0	0.0	0.0	1.0	1.0	0.5	0.0	1.0	0.0	0.0	2.0	1.0	1.5	0.0	0.0	0.0	1.0	1.0	0.0	0.0	0.0	2.0	2.0	1.0	0.0	0.0	1.0	0.0	1.0	0.0	0.0	0.0	0.0	0.0	0.0	0.0	1.0	0.0	0.0	2.0	0.0	0.0	0.0	0.0	0.0	1.073	2.0	0.0	4.0	0.0	0.0	0.0	1.0	0.0	0.0	1.0	0.0	0.0	0.0	0.0	0.0	2.0	0.0	0.0	0.0	0.0	0.0	0.0	1.0	0.0	0.0	0.0	0.0	0.0	0.0	1.0	0.0	0.0	0.0	0.0	0.0	0.0	0.0	1.0	0.0	0.0	1.041	1.981	1.075	1.067	2.079	0.0	1.0	2.0	1.0	1.0	1.0	1.0	0.0	0.0	1.0	1.0	3.0	0.0	1.0	2.0	1.0	1.0	0.0	0.0	0.0	0.0	0.0	0.5	0.0	0.0	0.0	0.0	0.0	0.0	0.0	0.0	0.0	0.0	0.0	0.0	0.0	0.0	0.0	0.0	1.0	0.0	1.0	1.007	0.0	2.0	0.0	1.0	0.0	1.0	0.0	0.0	0.0	1.036	0.0	0.0	0.0	0.0	0.0	1.393	0.0	0.0	2.631	0.0	0.0	1.0	0.0	1.0	0.0	0.0	0.0	0.0	0.0	0.0	0.0	0.0	0.0	0.0	0.0	0.0	0.0	0.0	0.0	0.0	0.0	0.0	0.0	0.0	2.0	0.0	0.0	1.0	0.0	0.0	0.0	0.0	1.0	0.0	1.0	0.0	0.0	1.022	0.0	0.0	0.0	0.0	0.0	0.0	0.0	0.0	0.0	0.0	0.0	0.0
28075	ENSMUSG00000090100	Ttbk2	641.246	576.256	611.193	521.524	658.199	552.65	547.569	584.877	623.129	76.195	1316.83	76.923	244.802	310.506	195.232	178.597	259.043	201.725	210.284	196.864	133.253	213.825	241.698	277.287	232.704	173.791	204.587	169.153	188.571	265.654	262.632	255.94	234.177	278.22	172.502	209.847	201.245	231.601	180.15	31.062	251.664	226.82	235.0	190.862	175.562	213.117	203.826	192.196	193.716	238.389	250.677	206.249	204.654	243.124	202.881	217.513	234.222	119.0	301.458	194.777	219.685	146.133	230.669	243.829	209.48	223.425	198.176	278.691	220.2	322.313	173.491	247.696	144.168	180.174	195.572	198.252	201.684	201.718	230.347	236.219	320.139	182.241	143.973	222.729	216.139	277.285	247.319	197.392	242.51	294.187	469.01	465.078	326.009	549.484	390.39	606.092	433.189	439.876	587.877	494.016	485.518	395.077	423.607	569.991	480.198	363.132	496.157	390.865	434.721	352.833	501.112	344.04	448.921	422.166	483.458	408.831	489.941	501.438	392.9	524.86	361.687	395.42	351.792	483.303	485.342	469.798	471.523	427.394	385.555	532.416	442.578	482.968	403.5	399.992	331.988	400.765	581.732	138.756	134.702	153.8	289.644	151.014	91.683	114.331	109.423	142.728	240.593	207.209	125.807	282.896	138.674	177.468	173.977	197.003	263.487	144.869	234.761	204.509	21.063	103.684	150.616	99.214	29.294	244.242	176.662	40.689	194.35	179.072	180.753	161.429	215.771	330.507	320.701	349.175	502.639	350.19	325.722	301.17	353.776	337.005	290.885	319.681	178.024	157.855	68.694	100.643	124.082	97.296	154.342	97.201	95.566	136.398	62.808	141.173	101.878	147.524	136.538	155.255	117.284	130.096	235.96	128.25	123.974	119.431	168.204	148.081	7.0	3.0	3.0	11.0	5.0	4.0	5.0	2.0	13.0	3.0	7.0	6.0	4.0	2.0	17.0	5.0	17.0	4.0	82.363	93.464	81.618	99.0	112.516	136.917	135.307	104.046	138.746	115.131	194.732	135.697	165.354	150.053	147.579	142.324	131.668	162.633	131.931	230.927	235.163	159.38	304.768	229.905	285.395	218.164	273.847	223.215	315.151	304.664	286.278	287.727	332.27	325.17	199.062	335.293	65.94	106.477	77.446	244.696	71.087	145.389	111.407	95.243	86.105	99.982	162.622	73.389	150.707	140.667	71.464	102.669	60.425	353.313	305.897	405.416	289.864	259.041	308.801	239.18	216.697	279.861	229.097	260.069	329.101	279.676	229.742	276.243	273.801	444.316	358.07	206.382	168.499	237.992	253.942	183.289	248.225	276.935	341.03	289.25	208.928	355.615	319.56	265.637	249.565	96.65	84.787	119.51	117.715	133.938	147.177	166.814	90.713	129.916	113.584	132.849	111.938	63.882	70.063	87.965	61.333	70.34	36.269	70.473	65.429	40.434	75.6	52.59	88.629	77.125	53.17	96.922	85.3	40.885	63.35	62.389	79.251	62.0	50.198	94.72	95.365	97.144	64.711	104.922	74.652	76.409	76.202	85.303	87.227	78.077	168.563	69.745	78.0	93.726	139.032	116.213	124.247	103.896	113.115	1340.17	1091.78	1114.1	1364.69	1309.81	1300.83	1134.8	1356.35	1730.93	1106.45	1090.94	928.41	226.305	180.105	218.915	286.897	148.888	253.53	227.958	298.875	228.78	148.805	442.5	235.975	186.838	161.582	232.492	227.552	315.527	169.073	225.046	357.839	313.577	209.607	191.254	227.686	127.184	226.123	232.066	263.532	216.904	249.459	225.27	199.536	204.254	290.265	196.445	132.169	250.526	240.745	190.848	196.04	266.447	177.356	180.855	152.429	258.944	223.439	209.311	193.553	9.0	12.0	9.0	10.0	12.0	19.0	7.0	2.0	13.0	16.0	3.0	10.0	5.0	8.0	3.285	19.0	13.0	18.0	10.0	16.0	3.0	2.0	7.0	5.0	35.105	27.931	52.14	64.0	37.0	48.114	153.0	48.0	439.082	462.748	477.379	501.762	575.397	474.168	623.042	613.831	673.343	628.707	587.759	499.127	246.041	245.17	151.481	200.168	247.025	280.994	253.387	292.056	279.43	328.621	654.117	224.058	419.98	288.55	517.726	381.237	414.309	487.39	377.938	307.399	306.13	426.786	302.026	381.313	318.459	436.155	313.933	517.756	291.983	445.712	431.808	471.049	1274.99	709.061	797.673	543.141	739.411	667.629	453.281	959.64	569.677	542.989	666.884	680.353	716.349	440.352	517.628	729.472	911.333	496.236	686.754	866.097	477.73	650.034	641.915	387.461	125.001	285.135	155.6	90.249	115.385	211.0	192.14	342.969	193.862	500.442	380.871	531.589	398.458	405.607	707.274	631.92	512.964	524.535	614.201	529.361	579.604	490.085	579.407	403.195	620.161	560.253	446.555	385.471	519.426	337.475	578.365	404.028	595.056	747.816	533.18	581.679	451.754	632.061	805.863	547.82	634.28	751.515	520.78	739.517	745.88	574.707	571.939	838.434	525.587	735.326	532.981	602.999	534.853	616.587	528.006	126.229	160.168	223.928	245.586	70.053	204.52	160.565	150.1	158.0	147.822	153.971	72.602	211.617	233.042	153.428	139.323	284.18	616.839	178.643	165.934	182.837	165.481	169.581	201.502	103.785	123.231	192.565	49.257	132.779	159.199	111.974	158.889	193.191	143.064	183.52	179.117	207.089	76.675	313.792	96.626	210.59	118.986	219.43	311.322	273.909	355.372	332.446	292.004	311.367	259.871	411.603	424.315	241.014	245.57	121.324	178.106	174.181	309.031	249.464	234.147	169.31	510.394	448.26	368.763	382.034	355.888	402.722	433.616	426.202	489.593	367.171	350.447	0.0	361.744	390.368	450.975	396.634	503.194	511.259	394.507	471.273	507.403	668.024	321.02	437.423	23.44	62.258	47.71	91.361	78.036	53.788	114.497	103.091	53.229	121.686	67.536	71.045	66.812	126.275	55.097	90.0	96.451	243.388	128.574	169.982	45.909	114.126	138.275	463.322	547.21	527.268	517.007	453.371	572.778	276.93	324.919	286.843	261.535	212.427	333.772	303.586	190.002	324.458	368.015	396.699	399.731	262.53	403.362	184.005	268.183	265.324	367.741	5.0	7.0	3.0	0.0	3.0	0.0	4.0	5.0	2.0	8.0	1.0	5.0	3.0	11.0	1.0	4.0	3.0	1.0	132.253	110.915	39.959	152.976	110.421	115.033	41.078	79.254	53.414	133.31	122.61	11.81	233.089	184.432	217.228	183.872	209.081	193.416	271.394	268.351	164.151	199.559	277.954	216.336	291.089	227.461	214.742	229.427	207.555	252.561	65.886	82.001	51.795	72.039	64.198	55.463	147.028	82.472	59.915	77.089	67.994	59.209	98.919	83.393	99.581	65.064	87.727	237.527	131.603	250.0	168.029	236.2	224.66	90.155	79.513	113.643	97.635	67.27	33.584	85.6	47.495	89.066	60.363	39.095	50.336	57.273	74.438	70.108	72.207	74.836	53.602	57.85	49.457	59.147	71.662	56.733	69.326
28076	ENSMUSG00000031766	Slc12a3	0.0	1.0	1.0	2.0	0.0	1.0	1.0	2.0	3.0	1.0	2.0	0.0	1.0	1.0	2.0	3.0	1.0	4.0	2.0	3.0	1.0	1.0	2.0	1.0	5.0	2.0	1.0	0.0	2.0	2.0	1.0	2.0	4.0	0.0	4.0	6.0	0.0	1.0	2.0	0.0	0.0	2.0	1.0	0.0	0.0	6.0	3.0	0.0	1.0	1.0	2.0	1.0	5.0	3.0	0.0	3.0	1.0	0.0	0.0	1.0	0.0	4.0	0.0	0.0	3.0	4.0	0.0	1.0	1.0	3.0	2.0	1.0	0.0	1.0	0.0	2.0	0.0	4.0	3.0	0.0	3.0	2.0	3.0	1.0	3.0	3.0	2.0	1.0	0.0	0.0	0.0	0.0	0.0	2.0	1.0	1.0	0.0	0.0	2.0	0.0	3.0	0.0	2.0	0.0	0.0	0.0	0.0	1.0	0.0	0.0	0.0	1.0	0.0	0.0	2.0	0.0	0.0	0.0	0.0	0.0	1.0	4.0	0.0	0.0	0.0	1.0	0.0	2.0	1.0	1.0	0.0	0.0	3.0	0.0	0.0	0.0	3.0	1.0	0.0	0.0	3.0	0.0	0.0	0.0	1.0	2.0	0.0	4.0	0.0	1.0	5.0	1.0	0.0	0.0	1.0	1.0	2.0	0.0	0.0	0.0	0.0	3.0	1.0	0.0	2.0	1.0	1.0	0.0	1.0	0.0	0.0	1.0	4.0	0.0	1.0	0.0	2.0	1.0	3.0	1.0	1.0	0.0	0.0	0.0	0.0	1.0	1.0	0.0	0.0	0.0	5.0	0.0	0.0	0.0	4.0	0.0	0.0	1.0	0.0	0.0	0.0	0.0	0.0	0.0	6.0	5.0	0.0	0.0	0.0	0.0	0.0	0.0	0.0	0.0	0.0	0.0	0.0	0.0	0.0	0.0	0.0	0.0	0.0	0.0	1.0	0.0	0.0	0.0	0.0	0.0	1.0	1.0	1.0	0.0	0.0	0.0	0.0	1.0	0.0	1.0	3.0	1.0	2.0	3.0	2.0	0.0	1.0	2.0	6.0	1.0	5.0	2.0	0.0	1.0	3.0	7.0	4.0	1.0	4.0	2.0	1.0	1.0	2.0	0.0	0.0	1.0	0.0	1.0	0.0	0.0	0.0	0.0	0.0	1.0	0.0	1.0	0.0	1.0	1.0	1.0	0.0	0.0	0.0	0.0	1.0	1.0	3.0	1.0	0.0	0.0	1.0	0.0	1.0	1.0	0.0	0.0	0.0	4.0	0.0	0.0	0.0	0.0	2.0	0.0	0.0	0.0	0.0	0.0	2.0	0.0	0.0	0.0	0.0	1.0	0.0	0.0	0.0	1.0	1.0	1.0	0.0	0.0	1.0	1.0	0.0	1.0	0.0	0.0	0.0	0.0	0.0	0.0	0.0	0.0	0.0	1.0	1.0	0.0	1.0	0.0	0.0	1.0	4.0	0.0	0.0	0.0	0.0	3.0	0.0	1.0	2.0	3.0	0.0	0.0	0.0	0.0	1.0	1.0	0.0	0.0	0.0	0.0	0.0	0.0	1.0	1.0	1.0	1.0	1.0	0.0	2.0	0.0	0.0	0.0	1.0	7.0	5.0	1.0	2.0	3.0	0.0	2.0	4.0	2.0	3.0	11939.2	1.0	0.0	0.0	1155.03	3.0	9.0	6.0	1.0	2.0	2.0	1.0	3.0	8.0	1.0	0.0	1.0	0.0	0.0	1.0	1.0	0.0	2.0	0.0	4.0	0.0	5.0	2.0	1.0	3.0	3.0	3.0	1.0	1.0	2.0	4.0	6.0	0.0	0.0	0.0	0.0	0.0	0.0	0.0	0.0	0.0	0.0	0.0	0.0	0.0	2.0	0.0	0.0	0.0	1.0	3.0	0.0	0.0	0.0	2.0	0.0	0.0	1.0	5.0	0.0	0.0	4.0	1.0	3.0	7.0	0.0	0.0	1.0	0.0	0.0	0.0	0.0	0.0	1.0	1.0	1.0	0.0	0.0	1.0	0.0	1.0	2.0	2.0	1.0	2.0	0.0	1.0	0.0	0.0	0.0	0.0	1.0	0.0	1.0	1.0	5.0	1.0	0.0	1.0	0.0	3.0	1.0	0.0	0.0	1.0	2.0	0.0	0.0	0.0	0.0	5.0	4.0	2.0	2.0	2.0	2.0	2.0	1.0	5.0	3.0	0.0	12.0	4.0	3.0	7.0	3.0	1.0	0.0	2.0	7.0	0.0	2.0	2.0	0.0	0.0	3.0	1.0	0.0	0.0	0.0	0.0	0.0	1.0	0.0	0.0	1.0	1.0	1.0	5.0	0.0	0.0	2.0	0.0	0.0	0.0	1.0	2.0	1.0	0.0	1.0	1.0	0.0	0.0	0.0	1.0	0.0	0.0	1.0	0.0	3.0	1.0	2.0	0.0	1.0	1.0	0.0	0.0	2.0	0.0	2.0	0.0	0.0	1.0	2.0	7.0	0.0	1.0	0.0	2.0	3.0	3.0	0.0	4.0	6.0	0.0	2.0	1.0	4.0	1.0	2.0	5.0	2.0	1.0	3.0	4.0	1.0	2.0	5.0	1.0	1.0	5.0	0.0	2.0	1.0	1.0	1.0	4.0	2.0	2.0	2.0	2.0	2.0	0.0	1.0	1.0	1.0	1.0	3.0	2.0	1.0	0.0	0.0	2.0	3.0	2.0	0.0	2.0	1.0	1.0	0.0	1.0	2.0	0.0	1.0	2.0	0.0	0.0	0.0	0.0	1.0	1.0	2.0	4.0	1.0	1.0	4.0	4.0	2.0	0.0	3.0	0.0	1.0	2.0	1.0	2.0	1.0	2.0	1.0	0.0	2.0	7.0	0.0	5.0	1.0	1.0	3.0	2.0	0.0	1.0	0.0	0.0	4.0	0.0	0.0	0.0	0.0	0.0	5.0	1.0	0.0	0.0	0.0	0.0	0.0	1.0	0.0	0.0	2.0	1.0	1.0	1.0	1.0	5.0	3.0	3.0	3.0	6.0	6.0	1.0	0.0	2.0	5.0	3.0	1.0	3.0	5.0	0.0	0.0	3.0	2.0	0.0	0.0	0.0	0.0	0.0	0.0	0.0	0.0	0.0	0.0	0.0	1.0	0.0	0.0	0.0	0.0	0.0	0.0	0.0	0.0	0.0	0.0	1.0	0.0	0.0	0.0	2.0	0.0	1.0	1.0	5.0	5.0	1.0	5.0	2.0	5.0	4.0	2.0	1.0	6.0	1.0	1.0	0.0	4.0	5.0	2.0	1.0	3.0	2.0	1.0	0.0	4.0	1.0	2.0	0.0	0.0	0.0	1.0	2.0	0.0	1.0	0.0	0.0	0.0	0.0	1.0	0.0	0.0	0.0	0.0	0.0	0.0	1.0	1.0	0.0	0.0	1.0	0.0	1.0	0.0	0.0	1.0	2.0	2.0	1.0	0.0	0.0	0.0	2.0	0.0	0.0	0.0	0.0	0.0	0.0
28077	ENSMUSG00000044791	Setd2	3170.56	2843.67	3375.03	2509.11	2965.32	2533.74	2849.53	3101.03	2681.47	423.205	6245.14	382.979	706.948	567.804	540.452	462.067	1001.88	558.57	632.439	458.553	462.466	619.252	535.914	543.711	463.664	447.361	666.688	639.567	737.359	614.796	650.591	814.699	462.005	685.933	367.161	502.526	573.416	681.75	230.63	149.161	728.174	437.403	656.421	573.296	434.256	476.841	533.766	655.312	662.622	456.309	505.826	379.849	507.192	487.098	761.195	575.969	532.34	24.535	863.028	437.75	548.134	420.343	658.988	617.77	517.244	750.279	476.691	667.655	607.265	696.624	418.126	669.185	140.002	505.671	581.999	484.664	577.116	550.197	631.472	672.495	571.828	420.08	470.7	504.805	539.734	648.403	462.745	146.069	499.472	2051.82	2894.47	2498.75	2514.5	2620.84	1996.37	2550.14	2473.91	2093.55	2567.54	2308.41	2767.58	1907.08	2811.15	2317.49	2272.32	2010.1	2334.91	2204.15	2866.61	2384.05	2381.97	1896.49	2032.67	2104.47	2522.79	2543.44	2933.13	2521.31	2209.76	2509.98	2509.47	2975.61	2373.66	3089.95	2437.63	2181.73	3369.86	2319.53	2012.61	3031.44	2204.0	2100.2	2170.76	1911.79	1854.46	2056.84	3017.3	390.912	276.584	134.116	469.118	329.247	299.406	225.008	331.848	251.012	1059.2	567.67	858.449	1412.77	658.405	435.957	409.262	751.157	1061.01	572.04	1119.05	1112.27	105.494	478.302	693.887	463.309	103.005	1003.92	826.018	173.866	755.102	809.831	819.824	680.224	1124.21	1384.32	1285.46	1467.78	1914.77	1749.39	1624.57	1674.34	1619.83	1559.63	1483.49	1422.01	488.769	298.463	190.352	194.886	214.429	179.49	505.828	371.082	214.146	254.838	139.657	312.433	212.37	378.49	479.389	302.087	214.188	476.901	576.051	259.948	364.43	317.584	372.093	305.27	87.609	140.143	83.773	184.034	133.47	165.497	139.07	79.825	177.09	63.336	101.224	166.752	163.62	70.527	154.644	145.307	204.817	117.0	305.039	413.742	478.678	391.992	357.874	465.004	699.389	408.807	278.426	410.664	489.229	355.718	616.554	601.437	451.929	414.296	406.549	586.83	491.545	288.874	470.958	355.475	268.874	307.067	325.612	167.694	418.236	602.928	556.684	339.753	584.759	529.489	392.016	613.682	550.288	406.684	312.387	230.633	282.807	312.376	214.127	230.182	580.498	289.323	255.423	265.706	380.881	209.028	252.827	470.693	216.463	128.005	254.059	1210.86	1110.49	1790.89	1322.05	1430.05	1275.61	1342.9	1092.08	1341.37	1034.3	1164.39	1178.54	1134.76	1243.97	1382.55	1186.04	1521.89	1549.24	1168.53	1089.73	1252.8	1109.11	1067.66	1323.14	1359.11	1347.71	1135.47	1112.2	1252.49	1656.98	1344.49	1408.62	479.614	367.004	459.633	369.726	515.705	463.171	554.515	447.553	480.057	526.501	426.51	378.137	263.736	214.815	241.889	174.68	231.063	104.199	295.211	198.197	242.936	360.816	257.633	223.16	85.231	184.258	415.656	306.658	156.182	223.833	258.44	248.399	206.94	259.842	350.124	213.235	308.238	235.079	199.287	352.974	259.425	253.633	385.119	343.649	453.815	442.106	284.001	270.165	428.357	673.272	173.565	457.711	215.076	224.834	6836.19	6417.27	5819.12	5946.28	5992.57	5157.04	5198.41	6478.84	7525.85	5805.19	5624.16	4779.77	1161.71	1168.37	677.312	1187.4	967.81	1113.29	961.342	1378.26	1232.82	596.367	1023.46	1380.04	1119.42	596.817	665.092	1276.44	1925.77	506.104	1166.24	1624.82	1366.76	913.443	903.453	1322.26	575.437	1080.17	1208.55	965.65	1162.81	1066.55	812.194	682.472	1186.1	1576.87	837.594	581.863	1063.75	1181.93	1145.87	712.878	1089.86	789.778	787.073	803.595	1141.25	1032.28	1016.68	931.67	26.14	56.506	56.3	58.12	39.68	33.894	50.148	30.471	36.949	42.085	17.141	35.783	39.139	34.582	32.006	38.469	29.523	45.008	39.712	30.035	22.325	13.94	41.593	21.346	122.624	150.109	323.91	206.756	112.325	140.908	695.214	246.12	2382.34	2682.31	2589.64	2377.85	2792.49	2775.69	2881.28	2408.01	2886.0	3063.24	2770.89	2570.04	715.302	363.589	409.265	543.355	232.074	554.038	679.085	483.648	1678.75	2038.19	2785.77	1740.61	1987.83	1769.63	2695.34	2034.8	2463.71	2397.86	2248.65	1890.01	1910.69	2278.93	1633.14	2248.79	1930.09	2908.55	1895.95	2639.65	2081.83	3004.59	2951.84	2259.33	5404.22	3642.08	4447.96	3194.92	3140.08	3665.91	2203.38	5090.06	3057.08	2638.01	3325.98	3188.16	3849.3	2898.14	3403.79	4228.68	4467.04	2460.25	3755.42	4756.48	2472.91	2938.74	2699.24	2086.19	454.204	302.479	593.426	155.006	266.098	236.847	635.621	695.414	522.662	2342.58	2118.03	2282.6	2206.61	1893.23	2830.55	3658.75	2893.11	1976.62	2056.71	2365.03	3096.75	2387.32	2798.06	1874.96	2453.95	2308.73	1838.18	1949.76	2430.94	2344.3	2769.88	1977.51	2751.12	3259.34	2819.17	2723.99	2345.99	3082.16	4624.18	2701.17	3040.38	3578.76	2282.95	3034.89	3282.47	3357.05	2540.73	3809.26	2472.59	3118.52	3243.74	2649.46	2711.55	3301.13	2082.6	117.982	97.516	215.124	386.557	111.813	363.331	241.108	113.093	284.705	186.165	259.349	100.667	187.896	135.556	287.17	148.9	553.633	996.859	304.41	242.694	250.715	116.153	96.864	312.091	85.376	524.482	788.365	257.527	809.422	675.804	470.245	603.52	789.558	783.336	815.483	736.691	866.081	406.775	1025.77	310.455	884.859	601.948	845.834	826.066	1182.9	1251.84	941.164	811.179	1124.71	1213.96	1884.65	1537.82	1312.48	1537.99	702.292	1047.53	897.816	1482.1	1630.82	1340.68	1172.34	2109.13	1907.87	1846.15	1784.81	1535.43	1919.6	2034.61	2134.45	2019.79	1636.87	1820.39	0.0	1742.81	1578.7	1694.63	2148.02	2162.25	2334.58	2260.71	1946.88	2109.02	2784.49	1588.41	2258.48	14.899	217.11	140.947	571.685	199.84	260.725	572.623	261.697	274.975	218.318	373.32	163.956	102.795	432.46	129.87	113.693	403.547	1349.8	180.597	619.052	179.265	489.755	354.086	2326.38	2075.66	1637.58	1776.74	1632.88	1423.7	1339.06	1666.46	1101.82	1109.41	1379.87	1209.67	1576.09	882.472	1412.21	1929.97	1661.61	1398.81	1415.32	1535.59	951.73	1259.55	1569.06	1119.38	123.0	139.0	85.098	19.591	247.648	18.758	99.668	125.318	88.0	123.496	109.15	120.019	103.382	130.145	34.681	121.0	28.592	83.757	414.713	443.537	259.451	513.062	415.498	403.126	347.875	496.34	274.917	357.311	518.583	30.29	298.458	372.709	267.516	440.888	185.694	544.526	405.859	226.084	241.975	324.59	293.075	458.549	340.802	331.002	278.888	325.002	400.424	462.741	243.477	351.311	175.56	239.822	207.444	268.29	438.394	318.571	108.525	209.594	201.642	216.71	373.697	339.701	258.682	239.755	138.027	945.335	603.097	806.854	744.444	1171.79	994.243	428.432	332.634	377.446	514.104	451.943	125.348	369.273	190.344	497.494	358.893	44.189	210.791	505.559	218.385	360.107	336.034	398.066	193.751	271.827	326.946	269.971	378.155	299.341	346.637
28078	ENSMUST00000173288		0.0	0.0	0.0	43.231	0.0	0.0	0.0	0.0	0.0	11.175	38.654	0.0	16.667	36.085	39.751	16.769	0.0	22.817	20.769	13.975	13.236	32.074	10.325	0.0	11.51	38.742	17.786	0.0	0.0	29.17	37.807	41.549	24.302	41.757	32.996	27.741	28.493	25.987	26.074	9.356	34.823	40.951	34.049	18.489	34.257	31.06	32.302	25.701	28.016	21.368	38.867	44.572	24.213	23.771	0.0	17.524	48.009	0.0	0.0	21.982	31.546	33.383	19.28	6.037	36.494	40.972	24.774	37.188	23.736	16.699	18.887	34.432	9.961	35.499	21.906	38.628	21.416	20.027	21.377	0.0	0.0	32.993	13.458	43.874	14.895	40.958	11.952	14.757	9.198	0.0	0.0	0.0	20.098	0.0	0.0	7.644	14.46	4.056	34.02	28.889	48.704	0.0	19.14	9.85	0.0	0.0	0.0	14.387	0.0	33.146	0.0	11.945	11.021	12.75	0.0	23.966	39.992	27.599	0.0	12.103	34.303	17.781	0.0	48.282	0.0	0.0	0.0	0.0	0.0	0.0	0.0	22.199	12.874	0.0	7.574	20.787	0.0	6.098	0.0	0.0	13.167	0.0	5.934	9.054	0.0	4.126	0.0	0.0	0.0	0.0	0.0	0.0	0.0	0.0	0.0	11.155	0.0	0.0	3.505	0.0	0.0	0.0	0.0	0.0	0.0	0.0	0.0	0.0	17.436	0.0	15.538	0.0	0.0	0.0	0.0	0.0	0.0	0.0	0.0	15.732	0.0	0.0	16.486	34.111	14.324	12.586	13.677	22.135	37.072	24.547	0.0	25.138	13.906	19.715	16.785	13.499	15.203	33.466	32.247	34.013	18.906	31.821	17.008	33.129	19.643	34.925	0.0	0.0	0.0	0.0	0.0	0.0	0.0	0.0	0.0	0.0	0.0	0.0	0.0	0.0	0.0	0.0	0.0	0.0	9.108	12.624	10.922	15.892	14.572	0.0	24.106	0.0	24.322	25.504	22.003	21.752	27.502	19.831	18.814	19.918	26.375	18.602	22.708	0.0	12.688	18.91	33.796	0.0	23.424	24.891	41.981	13.71	31.051	14.865	35.329	0.0	47.581	16.834	21.198	0.0	0.0	9.621	14.407	15.921	9.446	9.133	11.745	9.186	0.0	0.0	7.048	10.106	12.32	10.84	4.515	14.376	0.0	48.604	45.925	0.0	0.0	56.165	47.38	0.0	52.136	56.714	53.001	0.0	63.17	45.841	0.0	0.0	49.139	89.783	60.467	41.518	36.128	0.0	30.736	37.044	72.27	51.754	89.007	53.563	0.0	54.161	0.0	59.179	52.287	8.51	8.927	12.0	12.184	18.927	26.602	15.815	9.886	14.253	14.334	21.433	0.0	10.142	7.339	0.0	0.0	3.903	6.656	0.0	0.0	10.186	11.929	7.505	6.734	5.611	7.478	0.0	5.603	9.03	13.593	0.0	10.658	6.185	18.979	16.31	11.323	7.01	19.816	24.143	13.786	0.0	8.798	11.757	23.846	17.826	32.511	7.242	18.972	20.935	26.456	13.584	0.0	0.0	20.695	0.0	0.0	197.322	164.36	182.408	230.84	166.067	173.129	231.223	0.0	0.0	102.339	25.642	0.0	16.605	0.0	0.0	23.058	0.0	0.0	17.557	22.232	7.617	0.0	0.0	17.65	0.0	27.31	9.459	19.132	7.577	0.0	0.0	9.126	0.0	16.903	0.0	23.436	0.0	0.0	12.656	16.282	12.244	22.607	0.0	0.0	17.431	0.0	13.441	0.0	9.81	19.994	25.062	9.103	0.0	0.0	0.0	3.976	5.84	0.0	0.0	0.0	0.0	0.0	0.0	0.0	0.0	0.0	0.0	0.0	0.0	0.0	0.0	0.0	0.0	0.0	0.0	0.0	6.681	0.0	0.0	4.585	0.0	0.0	7.182	0.0	8.534	0.0	0.0	0.0	0.0	0.0	0.0	21.895	0.0	19.431	0.0	19.574	0.0	5.801	11.539	11.663	0.0	12.557	12.242	50.854	42.934	37.788	46.48	44.05	18.42	47.949	5.297	0.0	0.0	22.4	0.0	0.0	36.587	0.0	9.749	24.691	30.87	0.0	0.0	46.194	9.783	0.0	30.4	0.0	0.0	0.0	32.718	41.463	0.0	0.0	42.925	15.064	0.0	22.363	0.0	23.624	7.712	34.073	0.0	0.0	26.768	9.663	23.851	0.0	17.646	0.0	10.548	36.546	0.0	23.257	0.0	0.0	38.451	0.0	0.0	8.033	17.559	0.0	0.0	8.392	18.545	0.0	0.0	42.219	13.291	0.0	28.118	42.201	0.0	0.0	24.317	34.28	30.325	25.519	45.834	21.739	0.0	30.154	0.0	25.25	34.162	0.0	0.0	18.086	0.0	3.87	0.0	0.0	0.0	21.548	19.413	0.0	0.0	0.0	0.0	0.0	0.0	15.919	0.0	0.0	0.0	17.351	0.0	0.0	4.25	0.0	0.0	2.446	0.0	0.0	4.363	11.538	9.674	8.199	0.0	17.151	6.191	0.0	0.0	13.536	0.0	12.249	16.942	0.0	5.557	0.0	24.389	7.489	0.0	0.0	5.876	5.956	0.0	10.049	11.104	19.969	10.76	15.295	20.997	15.284	22.934	43.694	20.39	55.702	14.158	33.045	10.642	43.749	7.588	37.327	34.604	24.0	44.962	0.0	31.686	38.986	39.022	46.762	67.522	64.775	64.068	62.647	74.455	25.699	61.047	31.016	71.209	92.307	43.495	50.035	25.49	27.337	25.465	0.0	16.397	0.0	0.0	0.0	0.0	0.0	14.322	0.0	13.735	0.0	17.83	0.0	0.0	30.112	0.0	32.401	20.609	48.193	0.0	14.186	0.0	0.0	4.014	13.13	7.788	0.0	13.048	5.601	12.261	9.313	0.0	0.0	14.554	26.594	9.908	8.854	11.843	78.055	11.746	36.683	12.227	0.0	9.989	0.0	0.0	62.389	0.0	41.679	30.775	24.698	44.201	0.0	33.422	43.79	55.472	45.011	33.639	0.0	43.419	16.729	67.03	32.912	38.012	49.699	27.054	32.722	26.512	0.0	0.0	0.0	0.0	0.0	0.0	0.0	0.0	0.0	0.0	0.0	0.0	0.0	0.0	0.0	0.0	0.0	0.0	31.284	29.691	15.639	23.912	18.494	14.841	8.856	22.482	8.229	10.148	21.472	0.0	33.55	22.374	13.299	22.927	18.868	24.031	0.0	20.187	13.504	0.0	33.039	27.356	18.809	17.226	20.635	30.138	19.511	18.074	15.065	0.0	0.0	0.0	4.419	0.0	0.0	0.0	9.269	5.751	14.139	0.0	0.0	7.57	18.997	15.815	11.318	26.02	0.0	3.291	0.0	27.262	15.187	23.858	0.0	14.777	13.734	9.831	5.767	13.054	0.0	17.871	12.494	13.451	0.0	15.573	0.0	0.0	22.845	12.784	10.242	12.856	20.682	14.1	9.907	0.0	0.0
28079	ENSMUSG00000047643	Gm5454	0.0	0.0	0.0	0.0	0.0	0.0	0.0	0.0	0.0	0.0	0.0	0.0	0.0	0.0	0.0	0.0	0.0	0.0	0.0	0.0	0.0	0.0	0.0	0.0	0.0	0.0	0.0	0.0	0.0	0.0	0.0	0.0	0.0	0.0	0.0	0.0	0.0	0.0	0.0	0.0	0.0	0.0	0.0	0.0	0.0	0.0	0.0	0.0	0.0	0.0	0.0	0.0	0.0	0.0	0.0	0.0	0.0	0.0	0.0	0.0	0.0	0.0	0.0	0.0	0.0	0.0	0.0	0.0	0.0	0.0	0.0	0.0	0.0	0.0	0.0	0.0	0.0	0.0	0.0	0.0	0.0	0.0	0.0	0.0	0.0	0.0	0.0	0.0	0.0	0.0	0.0	0.0	0.0	0.0	0.0	0.0	0.0	0.0	0.0	0.0	0.0	0.0	0.0	0.0	0.0	0.0	0.0	0.0	0.0	0.0	0.0	0.0	0.0	0.0	0.0	0.0	0.0	0.0	0.0	0.0	0.0	0.0	0.0	0.0	0.0	0.0	0.0	0.0	0.0	0.0	0.0	0.0	0.0	0.0	0.0	0.0	0.0	0.0	0.0	0.0	0.0	0.0	0.0	0.0	0.0	0.0	0.0	0.0	0.0	0.0	0.0	0.0	0.0	0.0	0.0	0.0	0.0	0.0	0.0	0.0	0.0	0.0	0.0	0.0	0.0	0.0	0.0	0.0	0.0	0.0	0.0	0.0	0.0	0.0	0.0	0.0	0.0	0.0	0.0	0.0	0.0	0.0	0.0	0.0	0.0	0.0	0.0	0.0	0.0	0.0	0.0	0.0	0.0	0.0	0.0	0.0	0.0	0.0	0.0	0.0	0.0	0.0	0.0	0.0	0.0	0.0	0.0	0.0	0.0	0.0	0.0	0.0	0.0	0.0	0.0	0.0	0.0	0.0	0.0	0.0	0.0	0.0	0.0	0.0	0.0	0.0	0.0	0.0	0.0	0.0	0.0	0.0	0.0	0.0	0.0	0.0	0.0	0.0	0.0	0.0	0.0	0.0	0.0	0.0	0.0	0.0	0.0	0.0	0.0	0.0	0.0	0.0	0.0	0.0	0.0	0.0	0.0	0.0	0.0	0.0	0.0	0.0	1.317	0.0	0.0	0.0	0.0	0.0	0.0	0.0	0.0	0.0	0.0	0.0	0.0	0.0	0.0	0.0	0.0	0.0	0.0	0.0	0.0	0.0	0.0	0.0	0.0	0.0	0.0	0.0	0.0	0.0	0.0	0.0	0.0	0.0	0.0	0.0	0.0	0.0	0.0	0.0	0.0	0.0	0.0	0.0	0.0	0.0	0.0	0.0	0.0	0.0	0.0	0.0	0.0	0.0	0.0	0.0	0.0	0.0	0.0	0.0	0.0	0.0	0.0	0.0	0.0	0.0	0.0	0.0	0.0	0.0	0.0	0.0	0.0	0.0	0.0	0.0	0.0	0.0	0.0	0.0	0.0	0.0	0.0	0.0	0.0	0.0	0.0	0.0	0.0	0.0	0.0	0.0	0.0	0.0	0.0	0.0	0.0	0.0	0.0	0.0	0.0	0.0	0.0	0.0	0.0	0.0	0.0	0.0	0.0	0.0	0.0	0.0	0.0	0.0	0.0	0.0	0.0	0.0	0.0	0.0	0.0	0.0	0.0	0.0	0.0	0.0	0.0	0.0	0.0	0.0	0.0	0.0	0.0	0.0	0.0	0.0	0.0	0.0	0.0	0.0	0.0	0.0	0.0	0.0	0.0	0.0	0.0	0.0	0.0	0.0	0.0	0.0	0.0	0.0	0.0	0.0	0.0	0.0	0.0	2.0	0.0	0.0	0.0	0.0	0.0	0.0	0.0	0.0	0.0	0.0	0.0	0.0	0.0	0.0	0.0	0.0	0.0	0.0	0.0	0.0	0.0	0.0	0.0	0.0	0.0	0.0	0.0	0.0	0.0	0.0	0.0	0.0	0.0	0.0	0.0	0.0	0.0	0.0	0.0	0.0	0.0	0.0	0.0	0.0	0.0	0.0	0.0	0.0	0.0	0.0	0.0	0.0	0.0	0.0	0.0	0.0	0.0	0.0	0.0	0.0	0.0	0.0	5.502	0.0	0.0	0.0	0.0	0.0	0.0	0.0	0.0	0.0	0.0	0.0	0.0	0.0	0.0	0.0	0.0	0.0	0.0	0.0	0.0	0.0	0.0	0.0	0.0	0.0	0.0	0.0	0.0	0.0	0.0	0.0	0.0	0.0	0.0	0.0	0.0	0.0	0.0	0.0	0.0	0.0	0.0	0.0	0.0	0.0	0.0	0.0	0.0	0.0	0.0	0.0	0.0	0.0	0.0	0.0	0.0	0.0	0.0	0.0	0.0	0.0	0.0	0.0	0.0	0.0	0.0	0.0	0.0	0.0	0.0	0.0	0.0	0.0	0.0	0.0	0.0	0.0	0.0	0.0	0.0	0.0	0.0	0.0	0.0	0.0	0.0	0.0	0.0	0.0	0.0	0.0	0.0	0.0	0.0	0.0	0.0	0.0	0.0	0.0	0.0	0.0	0.0	0.0	0.0	0.0	0.0	0.0	0.0	0.0	0.0	0.0	0.0	0.0	0.0	0.0	0.0	0.0	0.0	0.0	0.0	0.0	0.0	0.0	0.0	0.0	0.0	0.0	0.0	0.0	0.0	0.0	0.0	0.0	0.0	0.0	0.0	0.0	0.0	0.0	0.0	0.0	0.0	0.0	0.0	0.0	0.0	0.0	0.0	0.0	0.0	0.0	0.0	0.0	1.508	0.0	0.0	0.0	0.0	0.0	0.0	0.0	0.0	0.0	0.0	0.0	0.0	0.0	0.0	0.0	0.0	0.0	0.0	0.0	0.0	0.0	0.0	0.0	0.0	0.0	0.0	0.0	0.0	0.0	0.0	0.0	0.0	0.0	0.0	0.0	0.0	0.0	0.0	0.0	0.0	0.0	0.0	0.0	0.0	0.0	0.0	0.0	0.0	0.0	0.0	0.0	0.0	2.371	0.0	0.0	0.0	0.0	0.0	0.0	0.0	0.0	0.0	0.0	0.0	0.0	0.0	0.0	0.0	0.0	0.0	0.0	0.0	0.0	0.0	0.0	0.0	0.0	0.0	0.0	0.0	0.0	0.0	0.0	0.0	0.0	0.0	0.0	0.0	0.0	0.0	0.0	0.0	0.0	0.0	0.0	0.0	0.0	0.0	0.0	0.0	0.0	0.0	0.0	0.0	0.0	0.0	0.0	0.0	0.0	0.0	0.0	0.0	0.0	0.0	0.0	0.0	0.0	0.0	0.0	0.0	0.0	0.0	0.0	0.0	0.0	0.0	0.0	0.0	0.0	0.0	0.0	0.0	0.0	0.0	0.0	0.0	0.0	0.0	0.0	0.0	0.0	0.0	0.0	0.0	0.0	0.0	0.0	0.0	0.0	0.0	0.0	0.0	0.0	0.0	0.0	0.0	0.0	0.0	0.0	0.0	0.0	0.0	0.0	0.0	0.0	0.0
28080	ENSMUSG00000092240	Gm4246	0.0	0.0	2.0	0.0	0.0	0.0	1.0	0.0	0.0	0.0	0.0	0.0	0.0	0.0	0.0	0.0	0.0	0.0	0.0	0.0	0.0	0.0	1.001	0.0	0.0	0.0	0.0	1.009	0.0	0.0	0.0	0.0	0.0	0.0	0.0	0.0	0.0	0.0	1.0	0.0	0.0	0.0	0.0	0.0	0.0	0.0	0.0	0.0	0.0	0.0	0.0	1.013	0.0	0.0	0.0	0.0	0.0	0.0	0.0	1.0	0.0	1.003	0.0	0.0	0.0	1.0	0.0	0.0	0.0	0.0	1.0	0.0	0.0	0.0	0.0	0.0	0.0	0.0	0.0	0.0	0.0	0.0	0.0	0.0	0.0	0.0	0.0	1.002	0.0	0.0	1.0	0.0	0.0	0.0	0.0	0.0	0.0	0.0	0.0	0.0	0.0	0.0	0.0	0.0	0.0	0.0	0.0	0.0	0.0	1.0	0.0	0.0	0.0	0.0	2.0	0.0	0.0	1.0	0.0	1.0	0.0	0.0	0.0	0.0	0.0	0.0	0.0	0.0	1.0	0.0	0.0	0.0	0.0	0.0	0.0	0.0	0.0	0.0	0.0	0.0	0.0	0.0	0.0	0.0	0.0	0.0	0.0	0.0	0.0	0.0	0.0	0.0	0.0	0.0	0.0	0.0	0.0	0.0	0.0	1.0	0.0	1.0	1.0	0.0	0.0	0.0	0.0	0.0	0.0	0.0	0.0	0.0	0.0	0.0	0.0	0.0	0.0	0.0	0.0	0.0	0.0	0.0	0.0	0.0	0.0	1.0	0.0	0.0	0.0	2.0	0.0	1.0	0.0	0.0	2.0	0.0	0.0	1.0	1.0	1.0	3.0	1.0	0.0	0.0	1.0	0.0	0.0	0.0	0.0	0.0	0.0	0.0	0.0	0.0	0.0	0.0	0.0	0.0	0.0	0.0	0.0	0.0	0.0	0.0	0.0	1.0	2.0	0.0	0.0	1.0	1.0	0.0	0.0	1.0	2.0	0.0	1.0	0.0	0.0	0.0	0.0	0.0	1.0	0.0	0.0	0.0	0.0	0.0	0.0	0.0	0.0	0.0	0.0	0.0	0.0	0.0	0.0	0.0	0.0	0.0	0.0	0.0	0.0	0.0	0.0	0.0	0.0	0.0	0.0	0.0	0.0	0.0	0.0	0.0	0.0	0.0	0.0	0.0	0.0	0.0	0.0	0.0	0.0	1.0	0.0	0.0	0.0	0.0	0.0	0.0	0.0	0.0	0.0	0.0	0.0	0.0	0.0	0.0	0.0	0.0	0.0	0.0	0.0	0.0	0.0	0.0	0.0	0.0	1.0	0.0	0.0	0.0	0.0	0.0	0.0	0.0	0.0	0.0	0.0	0.0	0.0	0.0	0.0	0.0	0.0	0.0	0.0	0.0	0.0	0.0	0.0	0.0	0.0	1.0	0.0	0.0	0.0	0.0	0.0	0.0	0.0	0.0	0.0	0.0	0.0	0.0	1.006	0.0	1.005	3.026	1.002	0.0	0.0	3.024	0.0	0.0	0.0	0.0	0.0	0.0	1.002	0.0	0.0	0.0	0.0	0.0	0.0	0.0	0.0	0.0	0.0	0.0	0.0	0.0	0.0	0.0	0.0	0.0	0.0	0.0	0.0	0.0	0.0	0.0	0.0	0.0	0.0	1.0	0.0	0.0	0.0	0.0	0.0	0.0	0.0	0.0	0.0	1.0	0.0	0.0	0.0	0.0	0.0	1.0	0.0	0.0	0.0	0.0	0.0	0.0	0.0	0.0	0.0	0.0	0.0	0.0	0.0	0.0	0.0	0.0	0.0	0.0	0.0	0.0	0.0	0.0	0.0	0.0	0.0	0.0	0.0	0.0	0.0	0.0	0.0	0.0	0.0	0.0	0.0	0.0	0.0	0.0	0.0	0.0	0.0	0.0	0.0	0.0	0.0	0.0	0.0	0.0	0.0	0.0	0.0	0.0	0.0	0.0	0.0	0.0	0.0	0.0	0.0	0.0	0.0	0.0	0.0	0.0	0.0	0.0	0.0	0.0	1.0	0.0	0.0	0.0	0.0	0.0	0.0	0.0	0.0	0.0	0.0	0.0	0.0	0.0	0.0	0.0	0.0	0.0	0.0	0.0	0.0	0.0	0.0	0.0	0.0	0.0	0.0	0.0	0.0	0.0	0.0	0.0	0.0	0.0	0.0	2.0	0.0	0.0	0.0	0.0	1.0	0.0	0.0	0.0	0.0	0.0	0.0	0.0	0.0	0.0	0.0	0.0	0.0	0.0	0.0	0.0	0.0	0.0	0.0	0.0	0.0	1.0	0.0	0.0	1.0	0.0	0.0	0.0	0.0	0.0	0.0	0.0	0.0	0.0	0.0	0.0	0.0	0.0	0.0	0.0	0.0	0.0	0.0	0.0	0.0	0.0	0.0	0.0	0.0	0.0	0.0	0.0	0.0	0.0	0.0	0.0	0.0	0.0	0.0	0.0	0.0	0.0	0.0	0.0	0.0	0.0	0.0	0.0	0.0	0.0	0.0	0.0	0.0	0.0	0.0	0.0	0.0	0.0	0.0	0.0	0.0	0.0	0.0	0.0	0.0	0.0	0.0	0.0	0.0	0.0	0.0	0.0	0.0	0.0	0.0	0.0	0.0	0.0	0.0	0.0	0.0	0.0	0.0	0.0	0.0	0.0	0.0	0.0	0.0	0.0	0.0	0.0	0.0	0.0	0.0	0.0	0.0	0.0	0.0	0.0	0.0	0.0	0.0	0.0	0.0	0.0	0.0	1.0	0.0	0.0	0.0	0.0	0.0	0.0	0.0	0.0	0.0	0.0	0.0	0.0	0.0	0.0	0.0	0.0	0.0	0.0	0.0	0.0	0.0	1.0	0.0	1.0	0.0	0.0	0.0	0.0	0.0	0.0	0.0	0.0	0.0	0.0	0.0	0.0	0.0	0.0	0.0	0.0	0.0	0.0	0.0	0.0	0.0	0.0	0.0	0.0	0.0	0.0	0.0	0.0	0.0	0.0	0.0	0.0	1.0	0.0	0.0	0.0	0.0	0.0	0.0	0.0	0.0	0.0	0.0	0.0	0.0	0.0	0.0	0.0	0.0	0.0	0.0	0.0	0.0	0.0	0.0	0.0	0.0	0.0	0.0	0.0	0.0	0.0	0.0	0.0	0.0	0.0	0.0	0.0	0.0	0.0	0.0	0.0	1.0	0.0	0.0	0.0	0.0	0.0	0.0	0.0	0.0	0.0	1.0	0.0	0.0	0.0	0.0	0.0	0.0	0.0	0.0	0.0	0.0	0.0	0.0	0.0	0.0	0.0	0.0	0.0	0.0	0.0	0.0	0.0	0.0	0.0	0.0	0.0	0.0	0.0	0.0	0.0	0.0	0.0	0.0	0.0	0.0	0.0	0.0	0.0	0.0	1.0	0.0	0.0	0.0	0.0	0.0	0.0	0.0	1.0	1.0	1.0	0.0	1.0	0.0	2.0	1.0	0.0	1.0	1.0	1.0
28081	ENSMUSG00000024667	Tmem216	106.034	148.001	116.999	156.856	157.068	145.001	103.054	147.004	110.0	23.0	243.111	13.0	137.0	130.0	97.0	104.807	115.0	125.084	120.0	114.0	94.0	129.0	132.0	101.0	109.0	130.0	118.001	102.0	104.0	125.001	103.028	137.0	96.0	111.052	110.0	95.0	115.0	96.0	111.0	4.0	99.0	102.0	130.0	106.0	148.0	113.005	155.001	111.0	85.0	89.001	140.0	132.0	119.0	140.0	136.0	95.046	101.001	149.0	127.0	106.122	142.0	121.0	111.0	131.0	103.0	113.0	115.0	157.0	110.0	130.0	100.001	125.0	94.0	90.0	88.0	111.222	104.001	114.001	104.0	100.0	120.123	103.999	87.0	102.999	108.0	101.0	136.005	118.0	137.0	48.0	70.0	83.313	107.0	87.999	76.0	136.0	86.0	80.0	120.0	70.0	101.0	80.0	92.999	84.0	76.0	47.0	102.0	80.0	80.0	76.0	90.0	58.0	74.0	67.0	99.0	68.001	94.001	80.0	64.0	87.0	87.001	117.0	88.023	96.008	86.0	106.0	96.674	85.0	91.0	113.0	113.001	90.0	122.0	74.001	69.0	98.0	82.0	81.999	85.0	48.0	151.0	88.0	65.0	68.0	70.0	83.0	68.0	63.0	54.0	74.0	63.0	67.036	60.294	41.0	97.999	70.0	69.0	48.001	69.0	70.999	59.0	53.0	105.265	50.0	45.0	92.0	42.0	54.0	55.999	83.001	47.0	86.268	54.0	58.0	73.001	81.001	56.0	56.003	72.001	72.0	49.0	87.0	90.0	80.0	19.0	80.0	66.0	47.0	82.0	85.0	53.0	58.0	63.0	80.0	57.0	58.0	78.0	81.0	78.0	57.0	130.0	54.0	74.0	77.0	84.0	55.0	18.0	29.0	10.0	38.0	21.0	20.0	21.0	7.0	28.0	2.0	11.0	20.0	30.0	7.0	13.0	32.0	36.0	21.0	37.0	23.0	29.0	34.0	31.0	50.0	61.0	32.0	66.0	34.0	53.0	33.0	64.0	46.0	44.0	48.0	45.0	43.03	28.0	143.696	77.062	75.0	104.521	87.192	134.542	103.164	163.89	97.71	103.087	118.08	112.619	122.084	126.507	73.078	98.249	124.259	33.0	34.0	25.037	33.0	29.0	32.0	30.999	45.008	27.0	41.0	32.0	23.0	34.0	42.0	26.0	48.0	32.0	15.0	10.0	12.0	6.0	16.0	13.0	20.0	11.0	9.0	10.0	13.0	20.0	7.0	10.0	26.0	23.0	16.0	21.0	15.0	12.0	14.0	15.0	8.0	21.0	17.0	15.0	16.0	9.0	25.0	17.0	11.0	12.0	42.317	25.002	30.228	29.0	40.0	42.0	42.519	22.26	38.702	30.682	30.922	27.636	37.0	40.087	34.068	22.101	22.106	36.0	26.0	23.0	21.0	38.0	40.0	46.0	39.009	21.997	47.084	35.043	22.001	34.004	33.0	33.0	34.0	33.183	33.0	28.001	27.0	30.454	43.0	79.689	29.082	50.139	33.251	51.109	42.158	41.417	32.157	14.0	31.39	64.567	22.055	38.198	43.0	25.4	269.67	211.791	217.682	196.217	255.404	218.163	204.109	220.51	264.876	223.505	184.576	172.579	91.0	54.0	91.291	68.001	70.0	75.004	73.999	72.0	89.024	56.0	88.036	96.0	52.0	72.003	96.0	71.0	100.0	56.0	110.999	124.0	100.212	66.0	73.0	75.999	63.0	47.0	75.152	82.001	79.032	76.001	76.001	84.278	81.0	113.001	68.024	48.032	88.0	63.005	91.038	68.0	83.0	71.0	80.0	49.003	79.605	62.282	82.001	92.0	26.0	37.0	27.0	51.0	23.0	37.0	27.0	18.0	39.0	28.0	27.0	33.0	27.0	19.0	19.0	40.0	19.0	27.0	33.0	24.0	15.0	13.0	44.0	24.0	13.0	12.0	3.0	11.0	12.197	17.0	33.0	13.0	80.009	94.037	110.0	104.0	99.999	82.0	96.0	85.001	97.001	120.0	94.001	124.222	78.035	77.001	55.0	61.001	84.023	94.0	62.0	64.0	58.001	43.0	119.999	64.999	90.0	92.07	103.651	77.999	99.0	137.341	77.0	83.0	72.0	91.005	48.0	59.117	58.0	114.0	74.0	103.0	66.0	107.999	107.0	82.0	341.995	293.086	312.962	239.532	322.675	296.83	175.148	289.819	186.087	246.314	340.571	267.505	262.186	254.062	241.53	331.737	314.128	159.672	334.12	310.97	238.317	258.061	180.905	179.25	47.0	135.999	90.126	63.017	86.001	117.0	94.0	214.0	71.0	63.0	46.0	35.0	63.0	90.0	76.0	62.0	58.0	71.0	70.0	77.011	75.999	87.0	86.0	57.999	84.0	60.0	38.0	91.0	56.0	36.0	111.0	82.0	81.0	87.999	64.0	112.999	97.0	89.0	93.0	107.999	114.001	140.001	73.0	114.0	99.0	76.0	85.0	108.0	86.0	94.999	68.001	94.0	67.999	85.0	76.0	70.0	145.0	152.999	115.0	82.0	139.108	131.0	139.0	95.0	109.03	64.0	79.0	130.0	159.001	90.999	98.001	137.001	214.0	125.001	125.0	131.0	134.001	149.0	78.0	119.0	88.999	77.0	97.0	48.0	40.0	51.0	53.0	88.0	54.0	55.0	67.0	53.0	90.999	66.0	73.0	59.001	58.0	51.0	99.0	114.0	103.0	104.001	113.0	102.0	37.0	56.0	48.0	45.0	59.0	19.0	24.0	21.0	63.0	37.0	26.0	36.0	123.415	140.351	99.006	103.46	85.539	101.11	111.082	149.586	109.867	112.235	85.0	0.0	97.639	96.467	128.335	130.555	107.469	189.911	121.632	139.082	150.833	191.826	105.357	116.123	57.0	58.0	59.0	33.0	61.0	76.0	33.0	49.0	40.0	81.0	52.0	54.0	55.0	56.0	55.0	128.0	61.0	30.0	46.0	55.0	33.0	34.0	69.0	71.411	144.11	80.701	75.664	99.372	101.319	113.0	96.0	100.0	105.0	84.0	73.001	90.0	62.0	133.0	77.0	84.0	86.0	60.0	123.0	55.0	84.0	62.0	119.0	17.0	41.0	9.0	2.0	22.0	1.0	24.0	20.0	5.0	37.0	12.0	17.0	10.0	26.0	3.0	21.0	3.0	13.0	79.0	42.0	88.0	80.0	60.0	62.0	84.0	76.0	88.0	53.0	58.0	41.0	133.062	73.185	76.182	114.544	106.442	88.263	125.211	117.528	80.066	146.271	111.265	87.171	92.248	101.248	107.303	110.246	94.244	87.32	50.0	34.0	42.0	40.0	28.0	23.0	53.0	34.001	37.0	44.0	32.0	32.001	29.0	35.002	49.0	49.0	32.0	42.0	21.0	37.0	40.0	35.0	31.0	32.0	47.0	28.0	55.0	27.0	31.0	49.0	30.0	25.0	25.0	35.0	24.0	20.0	34.0	28.0	29.0	31.0	33.0	28.0	28.0	30.0	20.0	27.0	22.0
28082	ENSMUST00000130753		36.14	39.48	53.447	55.346	69.726	63.668	47.528	25.209	12.434	0.0	36.66	8.484	3.146	9.544	4.356	10.556	14.333	8.782	17.69	5.685	23.337	9.114	13.943	20.608	6.954	2.451	11.305	17.584	13.839	25.136	20.59	19.87	12.92	28.244	4.441	7.043	18.469	12.919	9.961	4.522	15.994	15.219	16.565	11.535	7.271	2.856	20.674	12.807	13.414	13.775	12.835	10.578	7.417	4.381	28.918	15.687	4.214	0.0	9.004	9.439	10.109	0.0	15.776	17.288	15.647	9.322	19.101	23.494	13.82	12.864	15.251	6.88	7.498	8.635	8.794	0.0	5.117	8.035	18.609	14.585	20.001	17.186	14.586	3.767	16.798	7.036	20.978	0.0	18.94	21.0	29.233	15.189	48.048	20.878	22.281	51.53	42.212	25.459	21.894	53.447	38.972	20.145	23.282	29.291	26.056	36.573	57.562	60.173	25.679	18.241	32.647	15.34	30.245	47.477	61.823	25.772	37.064	56.835	18.893	21.988	10.616	59.059	14.902	52.247	29.907	58.009	34.331	25.153	40.398	41.101	45.198	30.012	28.348	27.959	21.498	35.361	43.097	5.853	0.0	4.469	12.829	2.675	4.487	3.425	4.551	3.243	8.354	9.272	5.571	19.375	9.786	1.59	11.718	1.561	20.09	7.158	2.886	24.621	0.0	0.0	9.737	4.487	1.444	14.601	10.397	3.103	20.149	18.871	10.016	1.539	18.364	34.958	12.936	21.453	23.012	27.879	17.839	20.816	14.06	7.15	8.765	32.914	19.499	0.0	0.0	3.564	6.785	10.214	1.895	18.179	6.477	1.501	3.528	0.0	2.324	4.323	14.909	0.0	0.0	11.697	0.0	11.33	3.222	2.078	0.0	0.0	6.391	4.857	16.227	6.966	1.53	8.503	8.93	8.175	7.91	13.664	10.776	2.974	15.38	9.473	18.356	16.693	10.183	0.0	0.0	13.838	1.949	14.719	2.238	11.092	0.0	14.682	1.611	0.0	11.657	0.0	8.589	20.968	0.0	9.315	2.615	0.0	0.0	17.787	17.492	21.866	16.486	31.307	10.394	22.606	15.612	38.512	24.026	44.9	23.571	41.232	34.554	35.073	24.776	38.388	2.073	0.0	3.08	12.484	4.873	10.055	8.571	10.808	8.781	15.763	20.98	8.182	6.554	7.361	3.717	2.822	5.734	19.892	27.03	11.197	26.011	12.156	18.128	8.991	10.144	14.51	17.527	12.888	8.528	10.795	24.066	7.311	0.0	30.477	12.241	4.133	6.767	0.0	14.535	0.0	24.992	8.539	18.202	18.376	12.988	23.273	0.0	17.529	23.735	6.288	0.0	2.457	13.525	13.358	0.0	13.766	4.328	19.703	17.706	0.0	0.0	0.0	0.0	4.099	0.0	0.0	2.418	4.995	0.0	3.754	8.452	8.198	0.0	1.712	2.389	11.635	5.649	3.717	0.0	2.245	8.108	9.86	0.0	6.409	11.528	8.612	0.0	13.111	11.388	13.358	1.68	0.0	10.658	9.527	26.553	0.0	0.0	3.4	18.051	0.0	3.119	0.0	0.0	115.963	123.766	139.674	72.155	129.381	76.185	73.517	111.534	88.085	113.226	36.606	41.128	16.953	7.617	16.218	27.183	20.883	8.357	15.096	47.639	12.788	13.733	12.899	25.604	32.857	8.064	13.947	15.642	20.379	19.045	21.47	26.537	16.448	11.275	19.897	28.753	9.363	26.153	23.453	26.762	13.408	4.429	13.98	9.893	17.681	34.032	24.534	19.229	15.69	4.169	11.215	21.904	25.95	8.653	19.814	0.0	0.0	0.0	5.934	20.257	0.0	0.0	0.0	0.0	0.0	0.0	0.0	0.0	0.0	0.0	0.0	0.0	0.0	0.0	0.0	0.0	0.0	0.0	0.0	0.0	0.0	0.0	0.0	0.0	0.0	5.137	3.41	0.0	2.992	3.064	8.259	2.883	10.491	36.294	10.148	26.867	27.857	16.849	32.416	17.294	42.47	31.699	41.16	36.457	6.463	20.966	15.103	17.268	5.035	20.839	27.31	44.329	16.407	30.861	36.188	15.343	38.722	16.428	29.93	18.94	18.063	37.718	32.938	24.685	8.433	30.187	13.055	26.2	21.355	12.686	39.86	21.764	14.198	48.075	27.693	15.129	62.247	93.198	116.572	95.21	57.248	84.754	34.702	89.402	61.995	58.517	96.746	71.814	82.531	75.743	66.689	115.071	77.449	44.848	67.911	83.826	53.819	71.157	77.85	48.683	7.235	10.699	8.782	7.143	3.223	5.301	15.713	13.231	11.574	24.137	26.874	19.814	29.214	17.843	40.655	24.596	21.83	15.778	24.288	15.778	40.95	14.261	21.253	13.228	34.502	31.414	17.596	18.695	19.066	23.985	14.338	21.849	16.938	27.188	23.141	12.624	18.486	24.572	65.895	25.278	23.104	9.768	9.922	20.142	35.087	11.149	18.072	42.744	20.861	17.043	25.756	9.702	14.485	43.7	12.102	6.769	2.897	2.24	0.0	6.575	8.745	8.303	16.557	5.945	0.0	2.04	5.562	12.393	0.0	13.156	8.749	15.702	14.883	2.412	7.016	4.098	3.851	8.469	4.42	5.229	12.668	0.0	0.0	23.687	0.0	2.945	21.394	18.433	10.092	2.056	23.768	25.764	6.156	24.94	0.0	9.952	16.533	21.347	0.0	39.564	43.231	14.709	24.283	26.493	24.188	26.093	56.521	29.431	27.193	19.335	32.001	43.213	38.161	27.481	26.476	24.483	38.962	54.833	36.564	27.648	30.919	57.711	43.853	51.72	19.478	29.233	50.529	0.0	37.121	24.872	43.242	52.061	59.282	50.356	63.618	43.002	38.709	70.566	29.942	50.186	0.0	0.0	0.0	14.703	6.678	10.068	15.86	0.0	0.0	13.534	6.749	0.0	0.0	23.391	16.324	1.884	4.885	34.2	14.025	16.305	2.55	6.225	4.858	34.087	22.897	23.021	21.545	11.241	29.23	15.05	19.4	39.592	20.1	25.059	10.917	22.232	10.67	4.114	32.727	23.721	43.551	25.925	16.791	31.14	12.113	50.717	24.475	0.0	0.0	9.902	4.409	3.352	4.242	4.332	4.395	0.0	1.504	4.723	6.981	5.618	7.855	3.319	0.0	4.408	5.243	11.301	15.608	3.52	13.947	12.304	17.668	0.0	7.901	4.14	0.0	19.448	0.0	19.245	24.703	15.499	24.097	17.276	28.927	26.117	26.572	7.46	24.716	0.0	8.112	21.518	14.07	13.458	22.603	14.807	24.551	1.397	4.574	12.918	3.453	5.523	0.0	15.404	1.369	0.0	8.74	5.815	4.032	5.867	5.374	1.54	6.682	6.708	17.658	12.314	3.55	5.843	13.304	11.064	0.0	0.0	0.0	11.238	14.634	0.0	0.0	0.0	0.0	0.0	0.0	0.0	1.764	0.0	0.0	5.261	10.15	0.0	13.17	0.0	4.828	0.0	0.0	1.576
28083	ENSMUSG00000031651	Triml1	0.0	0.0	0.0	0.0	0.0	0.0	0.0	0.0	0.0	0.0	0.0	0.0	0.0	0.0	0.0	0.0	0.0	0.0	0.0	0.0	0.0	0.0	0.0	0.0	0.0	0.0	0.0	0.0	0.0	0.0	0.0	0.0	0.0	0.0	0.0	0.0	0.0	0.0	0.0	0.0	0.0	0.0	0.0	0.0	0.0	0.0	0.0	0.0	0.0	0.0	0.0	0.0	0.0	0.0	0.0	0.0	0.0	0.0	0.0	0.0	0.0	0.0	0.0	0.0	0.0	0.0	0.0	0.0	0.0	0.0	0.0	0.0	0.0	0.0	0.0	0.0	0.0	0.0	0.0	0.0	0.0	0.0	0.0	0.0	0.0	0.0	0.0	0.0	0.0	0.0	0.0	0.0	0.0	0.0	0.0	0.0	0.0	0.0	0.0	0.0	0.0	0.0	0.0	0.0	0.0	0.0	0.0	0.0	0.0	0.0	0.0	0.0	0.0	0.0	0.0	0.0	0.0	0.0	0.0	0.0	0.0	0.0	0.0	0.0	0.0	0.0	0.0	0.0	0.0	0.0	0.0	0.0	0.0	0.0	0.0	0.0	0.0	0.0	0.0	0.0	0.0	0.0	0.0	0.0	0.0	0.0	0.0	0.0	0.0	0.0	0.0	0.0	0.0	0.0	0.0	0.0	0.0	0.0	0.0	0.0	0.0	0.0	0.0	0.0	0.0	0.0	0.0	0.0	0.0	0.0	0.0	0.0	0.0	0.0	0.0	0.0	0.0	0.0	0.0	0.0	0.0	0.0	0.0	0.0	0.0	0.0	0.0	0.0	0.0	0.0	0.0	0.0	0.0	0.0	0.0	0.0	0.0	0.0	0.0	0.0	0.0	0.0	0.0	0.0	0.0	0.0	0.0	0.0	0.0	0.0	0.0	0.0	0.0	0.0	0.0	0.0	0.0	0.0	0.0	0.0	0.0	0.0	0.0	0.0	0.0	0.0	0.0	0.0	0.0	0.0	0.0	0.0	0.0	0.0	0.0	0.0	0.0	0.0	0.0	0.0	0.0	0.0	0.0	0.0	0.0	0.0	0.0	0.0	0.0	0.0	0.0	0.0	0.0	0.0	0.0	0.0	0.0	0.0	0.0	0.0	0.0	0.0	0.0	0.0	0.0	0.0	0.0	0.0	0.0	0.0	0.0	0.0	0.0	0.0	0.0	0.0	0.0	0.0	0.0	0.0	0.0	0.0	0.0	0.0	0.0	0.0	0.0	0.0	0.0	0.0	0.0	0.0	0.0	0.0	0.0	0.0	0.0	0.0	0.0	0.0	0.0	0.0	0.0	0.0	0.0	0.0	0.0	0.0	0.0	0.0	0.0	0.0	0.0	0.0	0.0	0.0	0.0	0.0	0.0	0.0	0.0	0.0	0.0	0.0	0.0	0.0	0.0	0.0	0.0	0.0	0.0	0.0	0.0	0.0	0.0	0.0	0.0	0.0	0.0	0.0	0.0	0.0	0.0	0.0	0.0	0.0	0.0	0.0	0.0	0.0	0.0	0.0	0.0	0.0	0.0	0.0	0.0	0.0	0.0	0.0	0.0	0.0	0.0	0.0	0.0	0.0	0.0	0.0	0.0	0.0	0.0	0.0	0.0	0.0	0.0	0.0	0.0	0.0	0.0	0.0	0.0	0.0	0.0	0.0	0.0	0.0	0.0	0.0	0.0	0.0	0.0	0.0	0.0	0.0	0.0	0.0	0.0	1.0	0.0	0.0	0.0	0.0	0.0	0.0	1.0	0.0	0.0	0.0	0.0	0.0	0.0	0.0	0.0	0.0	0.0	0.0	0.0	0.0	0.0	0.0	0.0	0.0	0.0	0.0	0.0	0.0	0.0	0.0	0.0	0.0	0.0	0.0	0.0	0.0	0.0	0.0	0.0	0.0	0.0	0.0	0.0	0.0	0.0	0.0	0.0	0.0	0.0	0.0	0.0	0.0	0.0	0.0	0.0	0.0	1.0	0.0	0.0	0.0	0.0	0.0	0.0	0.0	0.0	0.0	0.0	0.0	0.0	0.0	0.0	0.0	0.0	0.0	0.0	0.0	0.0	0.0	0.0	0.0	0.0	0.0	0.0	0.0	0.0	0.0	0.0	0.0	0.0	0.0	0.0	0.0	0.0	0.0	0.0	0.0	0.0	0.0	0.0	0.0	0.0	0.0	0.0	0.0	0.0	0.0	0.0	0.0	0.0	0.0	0.0	0.0	0.0	0.0	0.0	0.0	0.0	0.0	0.0	0.0	0.0	0.0	0.0	0.0	0.0	0.0	0.0	0.0	0.0	0.0	0.0	0.0	0.0	0.0	0.0	0.0	0.0	0.0	0.0	0.0	0.0	0.0	0.0	0.0	0.0	0.0	0.0	0.0	0.0	0.0	0.0	0.0	0.0	0.0	0.0	0.0	0.0	0.0	0.0	0.0	0.0	0.0	0.0	0.0	0.0	0.0	0.0	0.0	0.0	0.0	0.0	0.0	0.0	0.0	0.0	0.0	0.0	0.0	0.0	0.0	0.0	0.0	0.0	0.0	0.0	0.0	0.0	0.0	0.0	0.0	0.0	0.0	0.0	0.0	0.0	0.0	0.0	0.0	0.0	0.0	0.0	0.0	0.0	0.0	0.0	0.0	0.0	0.0	0.0	0.0	0.0	0.0	0.0	0.0	0.0	0.0	0.0	0.0	0.0	0.0	0.0	0.0	0.0	0.0	0.0	0.0	0.0	0.0	0.0	0.0	0.0	0.0	0.0	0.0	0.0	0.0	0.0	0.0	0.0	0.0	0.0	0.0	0.0	0.0	0.0	0.0	0.0	0.0	0.0	0.0	0.0	0.0	0.0	0.0	0.0	0.0	0.0	0.0	0.0	0.0	0.0	0.0	0.0	0.0	0.0	0.0	0.0	0.0	0.0	0.0	0.0	0.0	0.0	0.0	0.0	0.0	0.0	0.0	0.0	0.0	0.0	0.0	0.0	0.0	0.0	0.0	0.0	0.0	0.0	2.0	0.0	1.0	0.0	1.0	0.0	0.0	0.0	0.0	0.0	0.0	0.0	0.0	0.0	0.0	0.0	0.0	0.0	0.0	0.0	0.0	0.0	0.0	0.0	0.0	0.0	0.0	0.0	0.0	0.0	0.0	0.0	0.0	0.0	0.0	0.0	0.0	0.0	0.0	0.0	0.0	0.0	0.0	0.0	0.0	0.0	0.0	0.0	0.0	0.0	0.0	0.0	0.0	0.0	0.0	0.0	0.0	0.0	0.0	0.0	0.0	0.0	0.0	0.0	0.0	0.0	0.0	0.0	0.0	0.0	0.0	0.0	0.0	0.0	0.0	0.0	0.0	0.0	0.0	0.0	0.0	0.0	0.0	0.0	0.0	0.0	0.0	0.0	0.0	0.0	0.0	0.0	0.0	0.0	0.0	0.0	0.0	0.0	0.0	0.0	0.0	0.0	0.0	0.0	0.0	0.0	0.0	0.0	0.0	0.0	0.0	0.0	0.0	0.0	0.0	0.0	0.0	0.0
28084	ENSMUSG00000092505	Gm19246	0.0	0.0	0.0	0.0	0.0	0.0	0.0	0.0	2.001	0.0	0.0	0.0	1.003	0.0	0.0	0.0	1.001	1.001	0.0	0.0	0.0	0.0	0.0	0.0	0.0	0.0	1.002	1.001	0.0	0.0	0.0	1.002	0.0	1.001	0.0	0.0	0.0	0.0	0.0	0.0	1.001	0.0	0.0	0.0	2.008	0.0	0.0	0.0	1.001	0.0	0.0	0.0	0.0	0.0	0.0	1.001	0.0	0.0	4.013	0.0	0.0	0.0	0.0	0.0	0.0	0.0	0.0	0.0	1.019	0.0	0.0	1.022	0.0	0.0	0.0	0.0	0.0	0.0	1.002	0.0	0.0	0.0	0.0	0.0	0.0	0.0	0.0	0.0	0.0	0.0	1.002	0.0	0.0	0.0	0.0	0.0	0.0	0.0	0.0	0.0	0.0	0.0	0.0	0.0	0.0	0.0	0.0	0.0	0.0	0.0	0.0	0.0	0.0	0.0	0.0	0.0	0.0	0.0	0.0	0.0	0.0	0.0	0.0	0.0	0.0	0.0	0.0	0.0	0.0	0.0	0.0	0.0	2.002	0.0	0.0	0.0	0.0	0.0	0.0	0.0	1.0	0.0	0.0	1.0	0.0	0.0	0.0	0.0	0.0	0.0	0.0	0.0	0.0	0.0	0.0	0.0	0.0	0.0	0.0	0.0	0.0	0.0	1.001	0.0	0.0	0.0	0.0	0.0	0.0	0.0	0.0	0.0	0.0	0.0	0.0	0.0	0.0	0.0	0.0	0.0	0.0	0.0	0.0	0.0	0.0	0.0	0.0	0.0	0.0	0.0	0.0	0.0	0.0	0.0	0.0	0.0	0.0	0.0	0.0	0.0	0.0	0.0	0.0	0.0	0.0	0.0	0.0	0.0	0.0	0.0	0.0	0.0	0.0	0.0	0.0	0.0	0.0	0.0	0.0	0.0	0.0	0.0	1.0	0.0	0.0	0.0	0.0	1.0	0.0	1.0	1.0	0.0	0.0	1.0	4.0	0.0	1.0	0.0	0.0	1.0	0.0	1.0	1.0	0.0	0.0	0.0	0.0	0.0	0.0	0.0	0.0	0.0	0.0	0.0	0.0	0.0	0.0	0.0	0.0	0.0	0.0	0.0	0.0	0.0	0.0	0.0	0.0	0.0	0.0	0.0	0.0	0.0	0.0	0.0	0.0	0.0	0.0	0.0	0.0	1.0	0.0	0.0	2.0	0.0	0.0	1.0	0.0	0.0	0.0	0.0	0.0	0.0	1.0	0.0	0.0	0.0	0.0	0.0	0.0	0.0	0.0	1.0	0.0	0.0	0.0	0.0	0.0	0.0	0.0	0.0	0.0	0.0	0.0	0.0	0.0	1.0	0.0	0.0	0.0	0.0	0.0	0.0	0.0	0.0	0.0	0.0	0.0	0.0	0.0	0.0	0.0	0.0	0.0	0.0	0.0	0.0	0.0	0.0	0.0	0.0	0.0	0.0	0.0	0.0	0.0	0.0	0.0	0.0	0.0	0.0	0.0	0.0	0.0	0.0	0.0	0.0	0.0	0.0	0.0	0.0	0.0	0.0	0.0	3.002	6.0	3.011	1.0	3.004	2.001	1.0	4.004	1.002	3.0	1.001	1.0	1.0	0.0	0.0	0.0	0.0	0.0	0.0	0.0	0.0	0.0	0.0	0.0	0.0	0.0	0.0	0.0	0.0	1.0	0.0	0.0	0.0	0.0	0.0	0.0	0.0	0.0	0.0	0.0	0.0	0.0	0.0	0.0	0.0	0.0	1.0	0.0	0.0	0.0	0.0	0.0	0.0	0.0	0.0	0.0	0.0	0.0	0.0	0.0	0.0	0.0	0.0	0.0	0.0	0.0	1.057	0.0	0.0	1.044	1.037	2.158	0.0	0.0	0.0	1.044	0.0	3.261	0.0	0.0	1.054	0.0	0.0	1.044	0.0	0.0	0.0	0.0	0.0	0.0	0.0	1.0	0.0	0.0	0.0	0.0	0.0	0.0	0.0	0.0	0.0	0.0	0.0	0.0	0.0	0.0	0.0	0.0	0.0	0.0	0.0	0.0	0.0	1.0	0.0	0.0	0.0	0.0	0.0	0.0	2.0	0.0	0.0	0.0	1.0	0.0	0.0	0.0	1.002	0.0	1.001	0.0	0.0	0.0	1.0	0.0	1.0	0.0	1.0	0.0	2.0	0.0	0.0	1.0	0.0	0.0	1.0	0.0	1.0	0.0	0.0	1.0	0.0	0.0	0.0	0.0	0.0	0.0	0.0	0.0	0.0	0.0	0.0	0.0	0.0	0.0	0.0	0.0	2.002	0.0	0.0	0.0	0.0	0.0	0.0	0.0	0.0	0.0	0.0	0.0	0.0	0.0	0.0	0.0	0.0	0.0	0.0	0.0	0.0	0.0	0.0	0.0	0.0	0.0	0.0	0.0	0.0	0.0	0.0	0.0	0.0	0.0	0.0	0.0	0.0	0.0	0.0	0.0	0.0	0.0	0.0	0.0	0.0	0.0	0.0	1.0	0.0	0.0	0.0	0.0	0.0	0.0	0.0	0.0	1.0	0.0	0.0	0.0	1.0	0.0	0.0	0.0	1.0	0.0	0.0	0.0	0.0	0.0	0.0	0.0	0.0	0.0	1.0	0.0	0.0	0.0	1.0	0.0	0.0	0.0	0.0	0.0	0.0	1.0	0.0	0.0	1.0	0.0	0.0	0.0	3.0	1.0	0.0	0.0	0.0	0.0	0.0	0.0	1.0	0.0	0.0	1.0	1.0	0.0	1.0	0.0	0.0	0.0	0.0	0.0	0.0	2.0	0.0	0.0	0.0	0.0	0.0	0.0	0.0	0.0	0.0	0.0	1.0	1.0	0.0	0.0	0.0	1.0	0.0	0.0	2.0	1.0	1.0	0.0	0.0	0.0	0.0	1.0	0.0	2.0	1.0	0.0	1.0	0.0	1.0	1.0	1.0	2.0	2.0	1.0	1.0	3.0	1.0	0.0	1.0	0.0	0.0	0.0	0.0	3.0	1.0	0.0	0.0	0.0	2.0	0.0	0.0	0.0	0.0	0.0	0.0	1.0	0.0	1.0	0.0	0.0	0.0	0.0	0.0	0.0	0.0	0.0	0.0	0.0	0.0	0.0	0.0	0.0	0.0	0.0	0.0	0.0	0.0	0.0	0.0	1.0	0.0	1.0	1.0	1.0	1.0	1.0	0.0	1.0	1.0	0.0	1.0	0.0	0.0	0.0	0.0	0.0	0.0	0.0	0.0	0.0	0.0	0.0	0.0	0.0	0.0	0.0	0.0	0.0	0.0	0.0	0.0	1.0	0.0	0.0	0.0	0.0	0.0	0.0	0.0	0.0	0.0	0.0	0.0	0.0	0.0	0.0	0.0	0.0	0.0	0.0	0.0	0.0	0.0	0.0	0.0	0.0	0.0	0.0	0.0	0.0	0.0	0.0	0.0	1.0	0.0	0.0	0.0	0.0	0.0	0.0	0.0	0.0	0.0	0.0	0.0	0.0
28085	ENSMUSG00000083496	Gm11263	5.934	5.6	10.972	10.999	9.008	7.648	2.145	3.371	7.972	1.044	14.677	0.0	0.0	1.126	5.56	1.298	1.148	4.103	8.796	2.337	2.71	0.0	1.129	2.66	1.12	2.352	1.132	3.088	1.126	0.0	0.0	0.0	2.864	2.349	1.142	3.875	3.6	3.173	1.135	0.0	4.595	1.885	0.0	4.394	2.346	0.0	3.554	0.0	1.127	0.0	2.353	1.502	2.34	2.373	6.828	1.129	0.0	8.925	2.356	4.808	3.572	0.0	1.12	3.326	1.191	4.794	3.585	3.574	1.148	3.935	3.587	1.143	2.904	1.148	4.581	1.473	2.348	4.554	4.842	5.874	4.836	3.88	3.245	1.126	3.566	0.0	3.98	1.153	3.595	2.518	7.657	3.075	5.562	4.425	1.199	1.38	2.326	6.59	8.058	8.259	2.889	7.832	4.231	7.64	4.781	1.116	10.001	8.668	9.175	4.465	6.288	6.426	10.401	5.893	4.793	6.219	4.914	6.934	10.588	6.655	11.04	3.867	0.0	1.264	2.18	4.467	6.502	4.37	1.253	11.464	2.49	6.877	5.506	2.179	3.715	3.204	3.97	1.057	1.061	1.057	2.149	1.057	2.148	0.0	1.061	1.053	0.0	2.138	1.036	2.121	0.0	0.0	1.05	0.0	3.211	0.0	0.0	0.0	0.0	0.0	0.0	0.0	0.0	0.0	1.051	0.0	0.0	0.0	0.0	0.0	1.048	1.041	0.0	1.048	0.0	1.042	0.0	0.0	4.293	0.0	0.0	0.0	0.0	0.0	0.0	2.941	4.758	0.0	0.0	0.0	7.858	6.839	2.23	0.0	0.0	0.0	1.449	0.0	1.462	4.775	0.0	1.44	0.0	0.0	0.0	3.381	0.0	0.0	0.0	2.01	0.0	0.0	0.0	0.0	0.0	0.0	0.0	0.0	0.0	0.0	0.0	0.0	0.0	0.0	2.722	1.3	3.595	0.0	2.77	0.0	8.601	5.696	0.0	4.267	2.766	2.782	7.26	5.769	4.273	3.879	0.0	1.276	1.25	2.118	3.172	1.043	0.0	3.373	3.216	6.424	6.475	0.0	1.042	2.121	2.114	6.443	5.349	4.24	1.039	2.121	0.0	0.0	0.0	1.037	0.0	1.043	0.0	0.0	0.0	0.0	0.0	0.0	3.15	0.0	2.112	2.124	0.0	0.0	0.0	6.455	0.0	7.312	0.0	0.0	3.917	10.494	0.0	2.794	8.928	10.383	3.218	16.733	0.0	9.794	3.948	0.0	8.684	0.0	7.904	0.0	0.0	6.017	0.0	2.525	0.0	3.282	0.0	0.0	3.385	4.39	1.13	1.122	7.175	1.116	3.572	2.639	0.0	1.13	0.0	3.61	3.582	0.0	1.03	2.103	0.0	1.068	0.0	0.0	0.0	1.044	1.038	0.0	0.0	0.0	1.031	1.028	0.0	0.0	0.0	0.0	0.0	0.0	1.035	1.031	0.0	0.0	1.367	0.0	0.0	0.0	4.842	0.0	0.0	0.0	0.0	1.387	0.0	0.0	0.0	0.0	0.0	3.118	1.411	10.833	12.454	16.098	17.927	15.363	12.927	9.356	7.039	9.475	12.363	17.237	3.45	2.049	2.297	6.162	1.105	6.621	6.911	1.015	4.101	2.322	2.044	2.06	2.043	3.076	1.018	4.105	2.183	4.466	5.122	6.178	4.103	4.099	2.461	6.852	4.093	1.126	5.108	2.154	6.195	5.125	3.073	3.465	2.045	5.126	3.078	0.0	2.042	2.037	3.348	5.12	2.048	4.112	3.079	5.144	3.067	2.037	6.17	4.108	1.017	0.0	0.0	3.089	1.026	0.0	2.062	0.0	7.232	1.029	2.302	1.162	0.0	1.022	3.603	2.049	4.121	2.059	2.058	1.022	1.024	3.093	4.146	3.092	0.0	2.01	3.028	2.01	2.012	1.004	2.012	1.009	2.018	1.026	2.069	2.069	1.028	1.034	2.067	1.136	2.073	1.027	0.0	3.118	3.141	1.061	4.236	4.232	2.169	0.0	1.035	0.0	4.184	13.201	1.205	4.462	1.192	2.178	4.362	6.707	0.0	7.694	6.658	2.382	3.388	0.0	5.472	2.312	3.613	4.392	5.575	1.126	6.493	3.653	3.3	10.082	4.512	6.717	8.907	15.104	7.49	2.131	4.225	3.176	3.214	1.077	12.845	9.498	6.442	5.355	5.26	10.699	9.604	6.338	3.213	9.6	9.759	5.803	8.72	11.357	6.32	1.051	0.0	0.0	1.057	1.143	1.2	1.051	2.163	3.231	1.039	2.094	2.117	0.0	3.144	1.031	1.031	0.0	1.034	1.034	0.0	0.0	0.0	1.034	0.0	0.0	4.843	0.0	0.0	0.0	1.481	0.0	0.0	0.0	8.005	0.0	0.0	0.0	0.0	0.0	0.0	0.0	1.0	0.0	2.363	0.0	0.0	0.0	0.0	0.0	0.0	0.0	0.0	0.0	0.0	0.0	2.14	2.161	1.09	4.384	1.057	1.058	4.38	2.143	1.058	1.054	0.0	0.0	1.054	7.628	4.303	0.0	3.256	2.142	2.167	1.63	3.221	2.16	5.506	1.053	1.061	3.758	3.697	0.0	1.151	6.252	2.431	2.682	4.918	1.166	1.151	1.152	1.147	2.443	1.142	3.654	0.0	1.218	2.414	5.739	0.0	3.668	2.626	0.0	1.611	0.0	1.521	0.0	3.608	2.744	0.0	0.0	0.0	2.064	0.0	1.561	0.0	11.345	12.715	6.109	14.455	11.964	18.122	11.403	6.787	9.865	5.388	9.541	0.0	8.7	13.654	17.655	6.443	3.389	11.586	13.388	15.376	16.296	20.573	8.345	6.43	5.769	4.15	1.276	1.242	0.0	1.259	1.234	1.423	0.0	0.0	2.746	1.277	7.738	1.502	0.0	12.231	4.423	3.678	9.208	7.556	1.5	3.372	4.608	2.121	4.274	6.413	2.099	2.109	6.341	1.162	0.0	2.452	1.109	3.763	0.0	2.256	4.604	1.151	3.691	0.0	2.452	3.426	1.162	2.236	2.386	3.687	3.714	0.0	1.003	0.0	0.0	0.0	0.0	0.0	2.011	0.0	0.0	0.0	0.0	0.0	0.0	0.0	0.0	0.0	0.0	0.0	4.133	5.66	0.0	2.632	2.629	4.066	9.963	2.726	4.04	2.675	7.317	4.289	0.0	1.041	3.155	8.156	0.0	3.205	1.044	1.044	1.043	4.288	0.0	0.0	0.0	2.122	2.126	3.189	0.0	0.0	0.0	0.0	1.046	0.0	0.0	1.098	0.0	0.0	1.035	0.0	0.0	0.0	0.0	0.0	0.0	1.041	2.425	1.143	1.148	0.0	0.0	0.0	1.628	12.593	1.873	1.413	0.0	2.863	0.0	0.0	0.0	7.08	4.399	0.0	1.469	1.367	4.754	0.0	3.158	0.0	8.701	1.416	0.0	1.455	0.0	1.774
28086	ENSMUST00000173272		5.288	0.0	0.0	1.647	0.0	0.0	0.0	0.0	0.0	2.246	9.538	0.0	0.0	0.0	4.961	0.0	0.0	0.0	0.0	0.0	6.19	0.0	0.0	5.089	0.0	40.909	0.0	0.0	8.18	0.0	26.328	7.777	0.0	4.305	0.0	0.0	0.0	0.0	0.0	0.0	23.951	0.0	0.0	0.0	0.0	0.0	14.848	0.0	13.502	0.0	0.0	40.326	6.867	5.081	0.0	2.164	12.671	0.0	13.306	0.0	14.99	11.185	0.0	6.149	0.0	0.0	14.403	9.143	0.0	12.088	0.0	20.118	0.0	0.0	0.0	5.094	0.0	0.0	17.246	18.44	6.181	11.061	4.116	13.9	0.0	0.0	0.0	15.83	14.469	0.0	0.0	0.0	3.408	0.0	0.0	0.0	2.095	0.0	0.0	0.0	1.679	1.685	0.0	0.0	0.0	1.954	0.0	2.151	0.0	1.863	0.0	0.0	0.0	0.0	0.0	0.0	2.17	2.369	0.0	0.0	0.0	0.0	0.0	2.165	3.345	0.0	0.0	0.0	0.0	1.972	4.688	0.0	0.0	0.0	1.778	0.0	0.0	0.0	0.0	7.72	7.808	20.56	2.857	0.0	3.036	0.0	3.978	0.0	0.0	2.778	0.0	1.698	0.0	0.0	0.0	3.177	0.0	2.488	11.185	0.0	0.0	0.0	5.91	0.0	0.0	0.0	0.0	0.0	0.0	3.181	0.0	0.0	9.279	0.0	6.55	2.68	3.095	0.0	4.143	0.0	5.768	0.0	71.305	57.35	29.609	128.218	69.026	83.04	115.188	81.174	75.984	77.956	67.275	86.94	42.063	112.341	79.447	85.551	76.621	68.875	134.534	82.291	72.101	65.516	139.034	106.43	0.0	0.0	0.0	0.0	0.0	0.0	0.0	0.0	0.0	0.0	0.0	0.0	0.0	0.0	0.0	0.0	0.0	0.0	20.371	24.992	0.0	0.0	0.0	0.0	19.593	17.332	12.115	12.867	33.941	0.0	31.515	31.123	21.958	31.405	40.011	0.0	0.0	31.855	0.0	0.0	4.692	18.479	0.0	24.212	28.971	10.431	6.405	8.378	0.0	0.0	0.0	7.45	0.0	14.25	0.0	0.0	0.0	6.284	0.0	5.967	0.0	0.0	0.0	3.265	7.835	10.225	0.0	5.767	0.0	0.0	4.558	79.863	52.661	50.026	25.649	70.947	45.392	36.298	28.857	54.275	0.0	56.076	15.046	40.385	36.753	48.652	53.558	69.485	57.026	57.083	43.186	48.001	42.939	0.0	75.894	51.504	73.056	32.538	30.321	38.614	59.447	34.374	73.345	15.133	14.458	24.013	12.098	0.0	5.905	15.446	19.112	0.0	23.235	12.055	22.623	2.96	4.411	2.271	0.0	0.0	0.0	3.941	0.0	0.0	0.0	4.68	0.0	2.898	0.0	4.664	0.0	0.0	0.0	0.0	0.0	0.0	4.142	0.0	0.0	21.027	0.0	9.565	17.558	8.414	0.0	0.0	12.305	17.331	0.0	13.992	10.85	0.0	34.74	0.0	25.483	0.0	6.002	0.0	0.0	12.286	4.267	0.0	0.0	6.696	20.63	4.037	12.088	0.0	0.0	0.0	0.0	5.129	5.692	7.432	2.755	0.0	2.092	0.0	0.0	0.0	0.0	0.0	0.0	2.345	3.241	16.02	2.486	3.496	6.047	0.0	2.862	0.0	0.0	8.504	2.931	3.837	0.0	0.0	0.0	14.155	0.0	7.222	6.494	0.0	0.0	7.658	1.963	0.0	10.174	0.0	0.0	0.0	0.0	4.428	0.0	0.0	0.0	0.0	0.0	0.0	0.0	0.0	0.0	0.0	0.0	0.0	0.0	0.0	0.0	0.0	0.0	0.0	0.0	0.0	0.0	0.0	0.0	0.0	0.0	0.0	0.0	0.0	0.0	0.0	0.0	1.4	0.0	4.404	0.0	0.0	0.0	1.891	1.819	0.0	0.0	0.0	2.063	0.0	6.321	1.755	0.0	3.051	0.0	0.0	12.521	9.751	13.193	0.0	9.262	1.524	6.337	0.0	0.0	1.956	0.0	0.0	0.0	0.0	0.0	1.673	0.0	1.888	3.828	1.681	0.0	1.85	0.0	0.0	0.0	0.0	4.853	0.0	3.831	10.153	3.924	21.967	3.833	17.784	7.892	4.33	7.394	3.543	26.386	0.0	3.546	0.0	19.888	4.842	3.677	7.636	0.0	10.686	0.0	16.92	7.133	3.868	0.0	0.0	0.0	4.403	4.862	11.334	0.0	0.0	5.162	3.092	2.884	0.0	0.0	0.0	0.0	0.0	0.0	0.0	0.0	0.0	1.817	0.0	0.0	0.0	0.0	1.834	0.0	0.0	0.0	0.0	0.0	1.165	1.209	2.59	0.0	0.0	4.191	0.0	1.266	2.552	0.0	0.0	4.294	0.0	0.0	0.0	2.4	2.82	2.562	0.0	2.767	1.355	0.0	2.565	2.457	1.215	0.0	0.0	0.0	2.73	13.213	3.314	30.76	8.195	8.217	3.47	0.0	0.0	12.106	3.154	2.862	0.0	0.0	0.0	22.751	0.0	3.7	2.846	3.042	0.0	0.0	53.456	85.836	41.741	45.924	113.046	77.985	44.186	44.535	80.369	92.532	40.929	38.179	52.569	95.783	28.905	45.361	61.01	55.168	43.678	0.0	84.906	117.971	96.091	120.218	0.0	0.0	38.979	36.61	0.0	20.201	0.0	24.749	37.861	0.0	0.0	32.109	11.232	0.0	0.0	0.0	0.0	0.0	6.178	0.0	0.0	12.457	9.978	0.0	0.0	0.0	0.0	0.0	4.31	17.383	0.0	0.0	5.436	6.7	0.0	0.0	5.733	14.884	13.753	33.405	0.0	44.747	45.741	22.503	0.0	34.787	31.076	25.36	23.384	47.551	25.553	46.668	37.001	65.83	27.111	27.523	8.811	36.812	26.468	2.86	0.0	0.0	2.786	0.0	0.0	73.202	42.712	132.809	118.862	84.033	95.677	101.241	58.173	120.202	95.335	116.758	96.782	67.732	66.315	61.784	122.614	78.572	116.086	0.0	0.0	0.0	0.0	0.0	0.0	0.0	0.0	0.0	0.0	0.0	0.0	0.0	0.0	0.0	0.0	0.0	0.0	47.768	43.831	49.891	62.758	48.871	50.375	24.217	52.749	40.17	30.195	26.701	18.357	13.28	0.0	0.0	0.0	38.442	0.0	0.0	30.428	0.0	0.0	14.328	4.234	0.0	0.0	28.535	44.028	0.0	6.184	4.823	0.0	20.367	0.0	0.0	0.0	0.0	0.0	0.0	0.0	8.372	0.0	0.0	0.0	0.0	0.0	0.0	7.281	11.087	3.302	13.84	0.0	0.0	28.513	0.0	20.412	31.325	35.593	0.0	19.494	19.909	21.627	0.0	25.654	0.0	0.0	26.737	0.0	28.335	0.0	38.51	26.624	20.472	18.14	0.0	20.713	17.645
28087	ENSMUST00000118506		7.885	0.0	3.156	3.583	6.754	1.422	1.0	2.487	7.936	1.195	4.181	0.0	16.001	26.535	60.345	11.4	28.835	14.532	50.195	14.149	4.185	15.717	23.497	63.434	43.61	8.427	14.406	42.376	32.778	34.037	38.399	22.289	26.927	17.12	55.437	45.971	17.925	15.385	42.702	4.898	49.122	17.938	30.343	31.46	43.331	51.469	24.957	16.247	24.212	36.392	39.192	28.584	38.22	74.958	74.927	25.94	27.231	3.692	43.571	56.685	35.117	26.491	27.837	71.428	66.614	28.427	29.962	7.398	16.737	23.17	31.726	27.213	28.695	37.117	13.112	40.187	10.658	38.008	18.385	21.697	79.027	22.906	38.267	33.611	41.383	28.858	36.82	23.377	16.066	5.314	6.188	0.0	7.56	4.647	4.392	1.149	9.827	0.0	4.578	2.544	5.976	3.713	0.0	0.0	6.299	8.402	6.649	2.636	4.701	4.48	1.318	4.232	8.218	4.526	2.466	7.494	13.455	6.859	1.048	9.118	21.272	8.663	3.905	9.357	0.0	3.99	13.173	9.856	0.0	1.162	8.028	8.821	3.398	2.252	1.163	5.389	4.063	2.986	0.0	0.0	2.317	0.0	1.061	2.18	1.11	1.117	1.183	2.947	2.0	0.0	5.943	3.126	0.0	4.344	3.879	0.0	0.0	3.664	4.22	5.245	3.198	2.391	0.0	0.0	0.0	3.367	2.278	2.478	0.0	0.0	0.0	7.242	1.256	1.468	2.736	6.922	2.495	3.291	9.23	0.0	0.0	1.048	37.368	29.574	13.221	32.217	16.889	38.163	21.951	28.324	55.713	15.966	12.637	27.761	16.732	64.003	48.35	17.372	22.494	12.978	37.622	38.106	10.767	16.834	78.685	12.64	0.0	1.0	0.0	0.0	0.0	0.0	0.0	0.0	0.0	0.0	0.0	0.0	0.0	0.0	0.0	0.0	0.0	0.0	0.0	3.884	3.188	1.193	3.885	21.315	2.918	1.735	4.046	3.864	1.206	10.434	11.648	3.521	1.26	1.301	1.252	0.0	2.613	3.322	2.0	4.946	2.272	2.892	5.255	1.09	2.825	5.326	2.471	2.514	0.0	2.1	8.666	5.966	5.589	2.197	5.237	0.0	4.371	5.799	0.0	9.114	0.0	1.046	0.0	0.0	0.0	1.056	2.434	0.0	0.0	3.186	0.0	33.041	42.269	23.136	36.105	69.611	54.172	51.512	13.491	53.15	25.459	61.774	39.593	47.21	45.361	51.265	29.109	38.649	41.736	33.825	40.273	27.844	15.248	35.772	27.59	72.863	97.253	36.729	44.248	59.983	27.112	37.859	44.244	0.0	0.0	2.513	2.197	6.828	5.173	2.208	2.69	4.762	0.0	2.368	1.0	0.0	0.0	0.0	0.0	1.168	0.0	0.0	0.0	2.309	2.0	0.0	0.0	2.235	0.0	0.0	1.0	0.0	0.0	0.0	1.142	0.0	0.0	0.0	0.0	1.497	30.595	2.604	4.115	8.643	11.617	3.365	5.69	10.607	20.798	1.726	11.027	26.183	45.54	11.469	12.878	15.125	14.678	4.68	19.639	9.144	5.081	12.104	12.766	8.226	12.056	3.684	3.593	15.643	6.23	1.032	1.022	1.16	0.0	1.212	2.397	3.096	2.558	3.831	3.853	0.0	1.0	4.519	2.266	4.134	14.051	3.659	3.34	1.152	1.123	1.233	2.166	0.0	3.293	0.0	0.0	0.0	2.237	1.15	1.075	2.714	1.327	4.19	2.0	5.778	0.0	0.0	2.262	2.204	0.0	4.508	0.0	1.066	1.018	4.195	2.19	1.074	2.773	0.0	0.0	0.0	0.0	0.0	1.0	0.0	0.0	0.0	0.0	0.0	0.0	0.0	0.0	0.0	0.0	0.0	0.0	0.0	0.0	1.0	0.0	0.0	0.0	0.0	0.0	0.0	0.0	0.0	0.0	2.338	0.0	3.444	0.0	1.243	0.0	0.0	0.0	3.088	0.0	0.0	0.0	2.811	0.0	5.128	2.629	3.347	2.614	2.597	6.125	6.171	2.296	5.0	1.117	8.501	2.433	12.179	6.292	6.51	0.0	6.942	4.108	0.0	1.11	2.614	4.278	0.0	0.0	2.685	2.262	1.12	11.893	2.984	8.557	11.146	4.291	3.843	2.821	2.575	1.424	5.779	0.0	1.2	1.253	1.81	1.197	4.561	1.26	4.652	2.491	0.0	2.282	3.776	1.269	7.7	0.0	2.226	2.654	4.351	2.326	0.0	0.0	0.0	4.951	1.534	0.0	3.13	6.073	1.088	4.987	0.0	3.612	0.0	0.0	1.255	0.0	3.097	0.0	3.08	0.0	0.0	0.0	1.183	1.15	0.0	1.333	1.239	1.0	0.0	0.0	0.0	0.0	0.0	0.0	0.0	2.0	0.0	0.0	0.0	0.0	0.0	1.0	0.0	0.0	0.0	0.0	0.0	0.0	0.0	0.0	0.0	0.0	0.0	0.0	0.0	1.328	0.0	1.406	0.0	1.522	2.776	0.0	4.994	1.617	0.0	0.0	1.229	1.217	1.267	0.0	0.0	4.722	2.0	0.0	1.387	0.0	7.859	3.304	0.0	0.0	0.0	4.494	3.889	7.516	2.638	6.682	2.647	5.992	7.903	7.494	3.304	7.571	4.058	4.758	4.08	2.058	7.976	3.801	20.002	49.634	25.253	7.557	15.731	13.035	10.151	27.298	29.243	21.163	13.26	0.0	16.992	15.67	20.639	7.104	9.215	9.073	3.742	0.0	1.079	1.0	0.0	3.0	1.353	0.0	3.809	1.947	2.277	0.0	0.0	1.256	3.24	2.639	1.093	2.112	5.314	0.0	0.0	1.079	1.0	2.15	1.238	13.441	5.349	11.927	0.0	2.28	7.465	10.389	11.896	5.701	0.0	3.568	19.81	19.921	16.394	6.525	17.419	58.646	25.742	13.431	18.914	44.141	26.457	1.213	5.435	1.312	13.252	4.261	5.272	13.167	3.374	2.137	11.173	6.997	3.599	23.553	5.506	3.081	2.616	12.797	3.274	8.578	8.737	3.232	9.027	3.178	2.089	0.0	0.0	0.0	0.0	0.0	0.0	0.0	0.0	0.0	0.0	0.0	0.0	0.0	0.0	0.0	0.0	0.0	0.0	2.441	8.43	1.332	1.563	1.524	0.0	2.398	0.0	0.0	2.571	0.0	0.0	1.285	1.072	3.861	5.898	4.858	3.284	1.247	6.153	9.528	7.109	4.123	1.43	5.073	3.655	2.693	1.138	2.428	1.083	1.513	0.0	1.238	0.0	3.707	3.265	1.0	0.0	0.0	0.0	4.059	0.0	3.553	0.0	0.0	0.0	2.31	2.109	1.538	3.006	8.665	3.627	3.373	1.255	4.321	4.152	0.0	10.792	1.17	5.721	0.0	8.142	5.35	8.028	3.52	2.915	0.0	1.554	0.0	1.56	4.385	3.385	5.69	2.379	2.688	4.576	3.567
28088	ENSMUSG00000048191	Muc6	14.0	7.0	0.0	1.0	0.0	9.0	24.0	0.0	0.0	2.0	0.0	0.0	0.0	0.0	0.0	0.0	0.0	1.0	0.0	0.0	0.0	0.0	0.0	0.0	0.0	0.0	0.0	0.0	0.0	0.0	0.0	0.0	0.0	0.0	0.0	2.0	1.0	0.0	0.0	0.0	1.0	0.0	0.0	0.0	0.0	0.0	0.0	0.0	0.0	0.0	0.0	0.0	0.0	0.0	0.0	0.0	0.0	0.0	1.0	0.0	0.0	0.0	0.0	0.0	0.0	0.0	0.0	0.0	0.0	0.0	0.0	0.0	0.0	0.0	1.0	0.0	0.0	0.0	0.0	0.0	0.0	0.0	0.0	2.0	0.0	0.0	0.0	0.0	0.0	0.0	0.0	0.0	0.0	0.0	0.0	0.0	0.0	0.0	0.0	0.0	0.0	0.0	0.0	0.0	0.0	0.0	0.0	0.0	1.0	0.0	0.0	0.0	0.0	0.0	0.0	0.0	0.0	0.0	0.0	0.0	1.0	0.0	0.0	0.0	0.0	0.0	0.0	0.0	0.0	0.0	1.0	0.0	0.0	0.0	0.0	0.0	0.0	0.0	0.0	1.0	1.0	0.0	1.0	0.0	1.0	1.0	0.0	0.0	0.0	0.0	0.0	0.0	0.0	0.0	1.0	0.0	0.0	0.0	3.0	2.0	0.0	3.0	0.0	0.0	1.0	5.0	2.0	1.0	3.0	3.0	0.0	0.0	0.0	0.0	5.0	4.0	2.0	19.0	0.0	21.0	0.0	0.0	0.0	0.0	0.0	0.0	1.0	0.0	0.0	0.0	0.0	0.0	0.0	0.0	0.0	0.0	0.0	0.0	0.0	0.0	0.0	0.0	0.0	0.0	0.0	0.0	0.0	0.0	0.0	0.0	0.0	0.0	0.0	0.0	0.0	0.0	0.0	0.0	0.0	0.0	0.0	0.0	0.0	0.0	0.0	0.0	0.0	0.0	1.0	0.0	0.0	0.0	0.0	1.0	0.0	0.0	0.0	0.0	0.0	0.0	0.0	0.0	0.0	25.0	21.0	14.0	15.0	26.0	14.0	27.0	24.0	8.0	17.0	15.0	56.0	22.0	23.0	12.0	18.0	52.0	0.0	0.0	0.0	0.0	0.0	0.0	0.0	0.0	0.0	0.0	0.0	0.0	0.0	0.0	0.0	0.0	0.0	13.0	0.0	1.0	0.0	1.0	0.0	0.0	1.0	16.0	0.0	0.0	0.0	0.0	0.0	1.0	0.0	0.0	0.0	0.0	1.0	9.0	1.0	0.0	0.0	0.0	1.0	1.0	0.0	11.0	0.0	5.0	0.0	9.0	38.0	12.0	18.0	7.0	13.0	9.0	11.0	8.0	20.0	14.0	13.0	0.0	0.0	0.0	0.0	0.0	0.0	0.0	0.0	0.0	0.0	0.0	0.0	0.0	0.0	0.0	0.0	0.0	0.0	0.0	0.0	0.0	0.0	0.0	0.0	1.0	2.0	0.0	1.0	5.0	2.0	0.0	3.0	3.0	1.0	4.0	3.0	0.0	8.0	1.0	0.0	4.0	2.0	13.0	10.0	15.0	14.0	15.0	4.0	5.0	8.0	13.0	19.0	9.0	4.0	1.0	2.0	2.0	1.0	0.0	0.0	0.0	0.0	1.0	0.0	1.0	1.0	3.0	0.0	2.0	0.0	1.0	0.0	2.0	3.0	0.0	0.0	0.0	0.0	0.0	1.0	0.0	0.0	3.0	2.0	1.0	3.0	0.0	0.0	0.0	0.0	0.0	0.0	2.0	1.0	1.0	1.0	1.0	0.0	4.0	0.0	0.0	1.0	0.0	0.0	0.0	0.0	0.0	0.0	0.0	0.0	0.0	0.0	0.0	0.0	0.0	0.0	0.0	0.0	0.0	0.0	0.0	0.0	0.0	0.0	0.0	0.0	27.0	18.0	10.0	19.0	18.0	22.0	25.0	16.0	0.0	0.0	6.0	0.0	0.0	0.0	0.0	0.0	4.0	1.0	0.0	5.0	0.0	0.0	0.0	0.0	0.0	0.0	0.0	0.0	0.0	0.0	1.0	0.0	0.0	35.0	0.0	0.0	0.0	0.0	4.0	1.0	0.0	39.0	0.0	0.0	0.0	2.0	0.0	0.0	1.0	0.0	0.0	0.0	20.0	26.0	38.0	33.0	37.0	28.0	9.0	24.0	12.0	21.0	132.0	13.0	41.0	28.0	37.0	57.0	34.0	16.0	36.0	20.0	23.0	32.0	15.0	17.0	0.0	0.0	1.0	0.0	1.0	0.0	0.0	0.0	0.0	2.0	0.0	0.0	0.0	0.0	0.0	0.0	1.0	0.0	0.0	0.0	0.0	0.0	0.0	0.0	1.0	0.0	0.0	0.0	0.0	2.0	1.0	0.0	0.0	1.0	2.0	0.0	0.0	4.0	1.0	2.0	0.0	0.0	1.0	1.0	0.0	0.0	0.0	0.0	2.0	0.0	1.0	1.0	0.0	3.0	1.0	0.0	2.0	0.0	0.0	0.0	1.0	1.0	0.0	0.0	1.0	0.0	0.0	1.0	0.0	0.0	0.0	1.0	0.0	0.0	3.0	0.0	1.0	1.0	0.0	0.0	0.0	0.0	1.0	0.0	1.0	0.0	0.0	0.0	1.0	0.0	0.0	0.0	0.0	0.0	0.0	0.0	0.0	0.0	0.0	0.0	0.0	0.0	0.0	2.0	0.0	0.0	0.0	0.0	0.0	0.0	0.0	0.0	1.0	0.0	0.0	0.0	54.0	57.0	23.0	23.0	20.0	40.0	34.0	13.0	28.0	23.0	28.0	0.0	11.0	19.0	16.0	39.0	22.0	69.0	56.0	33.0	33.0	63.0	14.0	87.0	0.0	0.0	0.0	0.0	0.0	0.0	0.0	0.0	0.0	0.0	0.0	0.0	0.0	0.0	0.0	0.0	1.0	0.0	1.0	0.0	0.0	0.0	0.0	16.0	11.0	26.0	18.0	13.0	16.0	1.0	0.0	0.0	0.0	0.0	0.0	0.0	0.0	0.0	0.0	0.0	0.0	0.0	0.0	0.0	0.0	0.0	0.0	0.0	0.0	0.0	0.0	0.0	0.0	0.0	0.0	0.0	0.0	0.0	0.0	0.0	0.0	0.0	0.0	0.0	0.0	0.0	0.0	0.0	0.0	0.0	0.0	0.0	0.0	0.0	0.0	0.0	0.0	15.0	17.0	12.0	52.0	14.0	17.0	37.0	8.0	8.0	8.0	44.0	13.0	19.0	7.0	21.0	26.0	26.0	16.0	0.0	0.0	0.0	0.0	0.0	1.0	0.0	0.0	0.0	0.0	0.0	0.0	0.0	0.0	0.0	0.0	0.0	1.0	6.0	12.0	0.0	0.0	0.0	0.0	0.0	0.0	0.0	0.0	0.0	3.0	0.0	0.0	0.0	0.0	0.0	0.0	0.0	0.0	0.0	0.0	0.0	0.0	1.0	0.0	0.0	0.0	0.0
28089	ENSMUSG00000085941	Gm11201	0.0	0.0	0.0	0.0	0.0	0.0	0.0	0.0	0.0	0.0	0.0	0.0	0.0	0.0	0.0	0.0	0.0	0.0	0.0	0.0	0.0	0.0	0.0	0.0	0.0	0.0	0.0	0.0	0.0	0.0	0.0	0.0	0.0	1.0	1.0	0.0	0.0	0.0	0.0	0.0	0.0	0.0	0.0	0.0	0.0	0.0	0.0	0.0	0.0	0.0	1.0	0.0	0.0	0.0	0.0	0.0	0.0	0.0	0.0	0.0	0.0	0.0	0.0	0.0	0.0	0.0	0.0	0.0	0.0	0.0	0.0	0.0	0.0	0.0	0.0	0.0	0.0	0.0	0.0	0.0	0.0	0.0	0.0	0.0	0.0	0.0	0.0	0.0	0.0	0.0	0.0	0.0	0.0	0.0	0.0	0.0	0.0	0.0	0.0	0.0	0.0	0.0	0.0	0.0	0.0	0.0	0.0	1.0	0.0	0.0	0.0	0.0	0.0	0.0	0.0	1.0	0.0	0.0	0.0	0.0	1.0	0.0	0.0	0.0	0.0	0.0	0.0	0.0	0.0	0.0	0.0	0.0	0.0	0.0	0.0	0.0	0.0	0.0	0.0	0.0	0.0	0.0	0.0	0.0	0.0	0.0	0.0	0.0	0.0	0.0	0.0	0.0	0.0	0.0	0.0	0.0	0.0	0.0	0.0	0.0	0.0	0.0	0.0	0.0	0.0	0.0	0.0	0.0	0.0	0.0	0.0	0.0	0.0	0.0	0.0	0.0	0.0	0.0	0.0	0.0	0.0	0.0	0.0	0.0	0.0	0.0	0.0	0.0	0.0	0.0	0.0	0.0	0.0	0.0	0.0	0.0	0.0	0.0	0.0	0.0	0.0	0.0	0.0	0.0	0.0	0.0	0.0	0.0	0.0	0.0	0.0	0.0	0.0	0.0	0.0	0.0	0.0	0.0	0.0	0.0	0.0	0.0	0.0	0.0	1.0	0.0	0.0	0.0	0.0	0.0	0.0	0.0	0.0	0.0	0.0	0.0	0.0	0.0	0.0	0.0	0.0	0.0	0.0	0.0	0.0	0.0	0.0	0.0	0.0	0.0	0.0	0.0	0.0	0.0	0.0	0.0	0.0	0.0	0.0	0.0	0.0	0.0	0.0	0.0	0.0	0.0	0.0	0.0	0.0	0.0	0.0	0.0	0.0	0.0	0.0	0.0	0.0	0.0	0.0	0.0	0.0	0.0	0.0	0.0	0.0	0.0	0.0	0.0	0.0	0.0	0.0	0.0	0.0	0.0	0.0	0.0	0.0	0.0	0.0	0.0	0.0	0.0	0.0	0.0	0.0	0.0	0.0	0.0	0.0	0.0	1.0	0.0	0.0	0.0	0.0	0.0	0.0	0.0	0.0	0.0	0.0	0.0	0.0	0.0	0.0	0.0	0.0	0.0	0.0	0.0	0.0	0.0	0.0	0.0	0.0	0.0	0.0	0.0	0.0	0.0	0.0	0.0	0.0	0.0	0.0	0.0	0.0	1.0	0.0	0.0	0.0	1.0	0.0	0.0	0.0	0.0	0.0	0.0	0.0	0.0	0.0	0.0	0.0	0.0	0.0	2.0	0.0	1.0	0.0	0.0	1.0	1.0	1.0	0.0	0.0	0.0	0.0	0.0	0.0	1.0	0.0	0.0	0.0	0.0	0.0	0.0	0.0	0.0	0.0	0.0	0.0	0.0	0.0	0.0	0.0	0.0	0.0	0.0	0.0	0.0	0.0	0.0	0.0	0.0	0.0	0.0	0.0	0.0	0.0	0.0	0.0	0.0	0.0	0.0	0.0	0.0	0.0	0.0	0.0	0.0	0.0	0.0	0.0	0.0	0.0	0.0	0.0	0.0	0.0	0.0	0.0	0.0	0.0	0.0	0.0	0.0	0.0	0.0	0.0	0.0	0.0	0.0	0.0	0.0	0.0	0.0	0.0	0.0	0.0	0.0	0.0	0.0	0.0	0.0	0.0	0.0	0.0	0.0	0.0	0.0	0.0	0.0	0.0	0.0	0.0	0.0	0.0	0.0	0.0	0.0	0.0	0.0	0.0	0.0	0.0	0.0	0.0	0.0	0.0	0.0	0.0	1.0	0.0	0.0	2.0	0.0	0.0	0.0	0.0	0.0	0.0	0.0	0.0	0.0	0.0	0.0	0.0	1.0	1.0	2.0	0.0	0.0	0.0	0.0	0.0	0.0	0.0	0.0	0.0	0.0	0.0	1.0	0.0	0.0	0.0	0.0	0.0	0.0	2.048	0.0	0.0	0.0	0.0	0.0	0.0	1.0	0.0	0.0	0.0	0.0	0.0	0.0	0.0	0.0	0.0	0.0	0.0	0.0	0.0	0.0	0.0	0.0	0.0	0.0	0.0	0.0	0.0	0.0	0.0	0.0	0.0	0.0	0.0	0.0	0.0	0.0	0.0	0.0	0.0	0.0	0.0	0.0	0.0	1.0	0.0	0.0	0.0	0.0	0.0	0.0	0.0	0.0	0.0	0.0	0.0	0.0	0.0	0.0	0.0	0.0	0.0	0.0	0.0	0.0	0.0	0.0	0.0	0.0	0.0	0.0	0.0	0.0	0.0	0.0	0.0	0.0	0.0	0.0	0.0	0.0	0.0	0.0	0.0	0.0	0.0	0.0	0.0	0.0	0.0	0.0	0.0	0.0	0.0	0.0	0.0	0.0	0.0	0.0	0.0	0.0	0.0	0.0	0.0	0.0	0.0	0.0	0.0	0.0	0.0	0.0	0.0	0.0	0.0	0.0	0.0	0.0	0.0	0.0	0.0	0.0	2.128	1.0	0.0	0.0	0.0	0.0	2.12	1.0	0.0	0.0	0.0	0.0	0.0	0.0	0.0	0.0	0.0	0.0	0.0	0.0	0.0	0.0	0.0	0.0	0.0	0.0	0.0	0.0	0.0	0.0	0.0	0.0	0.0	0.0	0.0	0.0	0.0	0.0	0.0	0.0	0.0	0.0	0.0	0.0	0.0	0.0	0.0	0.0	1.0	0.0	0.0	0.0	0.0	0.0	0.0	0.0	0.0	0.0	0.0	0.0	0.0	0.0	0.0	0.0	0.0	0.0	0.0	0.0	0.0	0.0	0.0	0.0	0.0	0.0	0.0	0.0	0.0	0.0	0.0	0.0	0.0	0.0	0.0	0.0	0.0	0.0	0.0	0.0	0.0	0.0	0.0	0.0	0.0	0.0	0.0	0.0	0.0	0.0	0.0	0.0	0.0	0.0	0.0	0.0	0.0	0.0	0.0	0.0	0.0	0.0	0.0	0.0	0.0	0.0	0.0	0.0	0.0	0.0	0.0	0.0	0.0	0.0	0.0	0.0	0.0	0.0	0.0	0.0	0.0	0.0	0.0	0.0	0.0	0.0	0.0	0.0	0.0	0.0	0.0	0.0	0.0	0.0	0.0	0.0	0.0	0.0	0.0	0.0	0.0	0.0	0.0	0.0	0.0	0.0	0.0	0.0	0.0	0.0	0.0	0.0	0.0	0.0	0.0	0.0	0.0
28090	ENSMUSG00000096346	Gm22887	0.0	0.0	0.0	0.0	0.0	0.0	0.0	0.0	0.0	0.0	1.0	0.0	0.0	0.0	1.0	0.0	2.0	0.0	0.0	0.0	0.0	0.0	0.0	0.0	0.0	0.0	0.0	0.0	0.0	0.0	0.0	0.0	0.0	0.0	0.0	0.0	0.0	1.0	0.0	0.0	0.0	0.0	0.0	0.0	0.0	0.0	0.0	0.0	0.0	0.0	0.0	0.0	0.0	0.0	0.0	0.0	0.0	0.0	0.0	0.0	0.0	0.0	0.0	2.0	0.0	0.0	0.0	0.0	0.0	0.0	0.0	0.0	0.0	0.0	0.0	0.0	0.0	0.0	0.0	0.0	0.0	0.0	0.0	0.0	0.0	0.0	0.0	0.0	1.0	0.0	0.0	0.0	0.0	0.0	0.0	0.0	0.0	0.0	0.0	0.0	0.0	0.0	0.0	0.0	0.0	0.0	0.0	0.0	0.0	0.0	1.0	0.0	0.0	0.0	0.0	0.0	0.0	0.0	0.0	1.0	0.0	1.0	3.0	0.0	0.0	0.0	0.0	0.0	0.0	0.0	0.0	0.0	0.0	0.0	0.0	0.0	0.0	0.0	0.0	0.0	0.0	0.0	0.0	0.0	0.0	0.0	0.0	0.0	0.0	0.0	0.0	0.0	0.0	0.0	0.0	0.0	0.0	0.0	0.0	0.0	0.0	0.0	0.0	0.0	0.0	0.0	0.0	0.0	0.0	0.0	0.0	0.0	0.0	0.0	0.0	0.0	0.0	0.0	0.0	0.0	0.0	0.0	0.0	0.0	0.0	0.0	0.0	0.0	0.0	0.0	0.0	0.0	0.0	0.0	0.0	0.0	0.0	0.0	0.0	0.0	0.0	0.0	0.0	0.0	0.0	0.0	0.0	0.0	0.0	0.0	0.0	0.0	0.0	0.0	0.0	0.0	0.0	0.0	0.0	0.0	0.0	0.0	0.0	0.0	0.0	0.0	0.0	0.0	0.0	0.0	0.0	0.0	0.0	0.0	0.0	0.0	0.0	0.0	0.0	0.0	0.0	0.0	0.0	0.0	0.0	0.0	0.0	0.0	0.0	0.0	0.0	0.0	0.0	0.0	0.0	0.0	0.0	0.0	0.0	0.0	0.0	0.0	0.0	0.0	0.0	0.0	0.0	0.0	0.0	0.0	0.0	0.0	0.0	0.0	0.0	0.0	0.0	1.0	1.0	0.0	0.0	0.0	0.0	0.0	0.0	0.0	0.0	0.0	0.0	0.0	0.0	0.0	0.0	0.0	0.0	0.0	0.0	0.0	0.0	0.0	0.0	0.0	0.0	0.0	1.0	0.0	0.0	0.0	0.0	0.0	0.0	0.0	0.0	0.0	0.0	0.0	0.0	0.0	0.0	0.0	0.0	0.0	0.0	0.0	0.0	0.0	0.0	0.0	0.0	0.0	0.0	0.0	0.0	0.0	0.0	0.0	0.0	0.0	0.0	0.0	0.0	0.0	0.0	0.0	0.0	0.0	0.0	0.0	0.0	0.0	0.0	0.0	0.0	0.0	0.0	0.0	0.0	0.0	0.0	0.0	0.0	0.0	0.0	1.0	0.0	2.0	0.0	0.0	0.0	0.0	0.0	0.0	0.0	0.0	0.0	0.0	0.0	0.0	0.0	0.0	0.0	0.0	0.0	0.0	0.0	0.0	0.0	0.0	0.0	0.0	0.0	0.0	0.0	0.0	0.0	0.0	0.0	0.0	0.0	0.0	0.0	0.0	0.0	0.0	0.0	0.0	0.0	0.0	0.0	0.0	0.0	0.0	0.0	0.0	0.0	0.0	0.0	0.0	0.0	0.0	0.0	0.0	0.0	0.0	0.0	0.0	0.0	0.0	0.0	0.0	0.0	0.0	0.0	0.0	0.0	0.0	0.0	0.0	0.0	0.0	0.0	0.0	0.0	0.0	0.0	0.0	0.0	0.0	0.0	0.0	0.0	0.0	0.0	0.0	0.0	0.0	0.0	0.0	0.0	0.0	0.0	0.0	0.0	0.0	0.0	0.0	0.0	0.0	0.0	0.0	0.0	0.0	0.0	0.0	0.0	0.0	0.0	0.0	0.0	0.0	0.0	0.0	0.0	0.0	0.0	0.0	0.0	0.0	0.0	0.0	0.0	0.0	0.0	0.0	0.0	0.0	0.0	0.0	0.0	0.0	0.0	0.0	0.0	0.0	0.0	0.0	0.0	0.0	0.0	0.0	0.0	0.0	0.0	0.0	0.0	0.0	0.0	0.0	0.0	0.0	0.0	0.0	0.0	0.0	0.0	0.0	0.0	0.0	0.0	0.0	0.0	0.0	1.0	0.0	0.0	0.0	0.0	0.0	0.0	1.0	1.0	0.0	1.0	0.0	1.0	1.0	2.0	2.0	0.0	0.0	0.0	0.0	0.0	0.0	0.0	0.0	0.0	0.0	0.0	0.0	0.0	0.0	0.0	0.0	0.0	0.0	0.0	0.0	0.0	0.0	0.0	0.0	0.0	0.0	0.0	0.0	0.0	0.0	0.0	0.0	0.0	0.0	0.0	0.0	0.0	0.0	0.0	0.0	0.0	0.0	0.0	0.0	0.0	0.0	0.0	0.0	0.0	0.0	0.0	0.0	0.0	0.0	0.0	0.0	0.0	0.0	0.0	0.0	0.0	0.0	0.0	0.0	0.0	0.0	0.0	0.0	0.0	0.0	0.0	0.0	0.0	0.0	0.0	0.0	0.0	0.0	0.0	1.0	0.0	0.0	2.0	0.0	0.0	0.0	0.0	0.0	0.0	1.0	1.0	0.0	0.0	0.0	0.0	0.0	0.0	0.0	0.0	0.0	0.0	0.0	0.0	0.0	0.0	0.0	0.0	0.0	0.0	0.0	0.0	0.0	0.0	0.0	0.0	0.0	0.0	0.0	0.0	0.0	0.0	0.0	0.0	0.0	0.0	0.0	0.0	0.0	0.0	0.0	0.0	0.0	0.0	0.0	0.0	0.0	0.0	0.0	0.0	0.0	0.0	0.0	0.0	0.0	0.0	0.0	0.0	0.0	0.0	0.0	0.0	0.0	0.0	0.0	0.0	0.0	0.0	0.0	0.0	0.0	0.0	0.0	0.0	0.0	0.0	0.0	0.0	0.0	0.0	0.0	0.0	0.0	0.0	0.0	0.0	0.0	0.0	0.0	0.0	0.0	0.0	0.0	0.0	0.0	0.0	0.0	0.0	0.0	0.0	0.0	0.0	0.0	0.0	0.0	0.0	0.0	0.0	0.0	0.0	0.0	0.0	0.0	0.0	0.0	0.0	0.0	0.0	0.0	0.0	0.0	0.0	0.0	0.0	0.0	0.0	0.0	0.0	0.0	0.0	0.0	0.0	0.0	0.0	0.0	0.0	0.0	0.0	0.0	0.0	0.0	0.0	0.0	0.0	0.0	0.0	0.0	0.0	0.0	0.0	0.0	0.0	0.0	0.0	0.0	0.0	0.0	0.0	0.0	0.0	0.0	0.0	0.0	0.0	0.0	0.0	0.0	0.0
28091	ENSMUST00000115729		0.0	0.0	0.0	0.0	2.968	0.0	0.0	0.0	2.555	0.0	0.0	0.0	0.0	0.0	0.0	0.0	0.0	0.0	0.0	0.0	0.0	0.0	0.0	0.0	0.0	0.0	0.0	0.0	0.0	0.0	0.0	0.0	0.0	1.0	0.0	0.0	0.0	0.0	0.0	0.0	0.0	0.0	0.0	0.0	0.0	0.0	0.0	0.0	0.0	0.0	0.0	0.0	0.0	0.0	0.0	0.0	0.0	0.0	0.0	0.0	0.0	0.0	0.0	0.0	0.0	5.0	0.0	0.0	1.597	0.0	0.0	0.0	0.0	0.0	0.0	0.0	0.0	0.0	0.0	0.0	0.0	0.0	0.0	0.0	0.0	0.0	0.0	0.0	0.0	0.0	0.0	0.0	0.0	0.0	0.0	0.0	0.0	0.0	0.0	0.0	0.0	0.0	0.0	0.0	0.0	0.0	0.0	0.0	0.0	0.0	0.0	0.0	0.0	0.0	0.0	0.0	2.0	0.0	0.0	1.574	1.192	0.0	0.0	1.551	0.0	0.0	0.0	0.0	0.0	0.0	0.0	0.0	0.0	0.0	1.0	0.0	0.0	3.0	0.0	0.0	0.0	0.0	0.0	0.0	0.0	0.0	0.0	1.712	0.0	0.0	0.0	0.0	0.0	0.0	0.0	0.0	0.0	0.0	0.0	0.0	0.0	0.0	0.0	0.0	0.0	0.0	0.0	0.0	0.0	0.0	0.0	0.0	0.0	0.0	0.0	0.0	0.0	0.0	0.0	0.0	0.0	0.0	0.0	0.0	0.0	0.0	0.0	0.0	0.0	0.0	0.0	0.0	0.0	0.0	0.0	0.0	0.0	9.0	0.0	0.0	0.0	0.0	0.0	0.0	0.0	0.0	0.0	0.0	0.0	0.0	0.0	0.0	0.0	0.0	0.0	0.0	0.0	0.0	0.0	0.0	0.0	0.0	0.0	0.0	0.0	0.0	0.0	0.0	0.0	0.0	1.0	0.0	0.0	0.0	0.0	0.0	0.0	0.0	0.0	0.0	0.0	0.0	0.0	1.0	3.0	1.0	0.0	1.0	2.486	0.0	1.712	0.0	0.0	1.156	0.0	0.0	0.0	0.0	1.668	1.0	0.0	0.0	0.0	0.0	0.0	0.0	0.0	0.0	0.0	0.0	0.0	0.0	0.0	0.0	0.0	0.0	0.0	0.0	0.0	0.0	0.0	0.0	0.0	0.0	0.0	0.0	0.0	0.0	0.0	0.0	0.0	0.0	0.0	0.0	0.0	0.0	0.0	0.0	0.0	0.0	0.0	0.0	0.0	0.0	0.0	0.0	0.0	0.0	0.0	0.0	0.0	0.0	0.0	0.0	0.0	0.0	0.0	0.0	0.0	0.0	1.0	0.0	0.0	0.0	0.0	0.0	0.0	0.0	0.0	0.0	0.0	0.0	0.0	0.0	0.0	0.0	0.0	0.0	0.0	0.0	0.0	0.0	0.0	0.0	0.0	0.0	0.0	0.0	0.0	0.0	0.0	0.0	0.0	0.0	0.0	0.0	1.0	0.0	0.0	0.0	0.0	0.0	0.0	2.813	4.262	2.086	2.512	2.243	0.0	1.0	4.759	4.852	6.664	3.603	1.112	0.0	0.0	0.0	0.0	0.0	0.0	0.0	0.0	0.0	0.0	0.0	0.0	0.0	0.0	0.0	0.0	0.0	0.0	1.0	0.0	0.0	0.0	0.0	0.0	0.0	0.0	0.0	0.0	0.0	0.0	0.0	0.0	0.0	0.0	0.0	0.0	0.0	0.0	0.0	0.0	0.0	0.0	0.0	0.0	0.0	0.0	0.0	0.0	0.0	0.0	0.0	0.0	0.0	0.0	0.0	0.0	0.0	0.0	0.0	0.0	0.0	0.0	0.0	0.0	0.0	0.0	0.0	0.0	0.0	0.0	0.0	0.0	0.0	1.0	1.0	0.0	0.0	0.0	0.0	0.0	0.0	0.0	0.0	0.0	0.0	0.0	0.0	0.0	0.0	0.0	0.0	0.0	0.0	0.0	0.0	0.0	0.0	0.0	0.0	0.0	0.0	0.0	0.0	0.0	0.0	0.0	4.633	0.0	0.0	0.0	0.0	0.0	0.0	0.0	0.0	0.0	0.0	0.0	0.0	0.0	0.0	0.0	0.0	0.0	0.0	0.0	1.171	1.485	4.102	0.0	0.0	2.64	0.0	0.0	3.8	3.314	1.137	2.0	1.619	0.0	0.0	1.142	4.802	4.409	3.894	0.0	0.0	3.018	0.0	0.0	0.0	0.0	0.0	0.0	0.0	0.0	0.0	0.0	0.0	0.0	0.0	0.0	0.0	0.0	0.0	0.0	0.0	0.0	1.282	0.0	0.0	0.0	0.0	1.0	0.0	0.0	1.0	0.0	0.0	0.0	0.0	0.0	0.0	0.0	0.0	0.0	0.0	0.0	0.0	0.0	0.0	0.0	0.0	0.0	0.0	0.0	0.0	0.0	0.0	0.0	0.0	0.0	0.0	0.0	0.0	0.0	0.0	0.0	0.0	0.0	0.0	0.0	0.0	0.0	0.0	0.0	0.0	0.0	0.0	0.0	0.0	0.0	0.0	0.0	0.0	0.0	0.0	0.0	0.0	0.0	0.0	0.0	0.0	0.0	0.0	0.0	0.0	0.0	0.0	0.0	0.0	0.0	0.0	0.0	0.0	0.0	0.0	0.0	0.0	0.0	0.0	0.0	0.0	0.0	0.0	0.0	0.0	0.0	0.0	0.0	0.0	0.0	2.0	0.0	1.196	0.0	0.0	1.0	0.0	0.0	0.0	0.0	0.0	0.0	2.239	0.0	0.0	0.0	0.0	0.0	0.0	0.0	1.159	0.0	0.0	1.257	0.0	0.0	0.0	0.0	0.0	0.0	0.0	0.0	0.0	0.0	0.0	0.0	0.0	0.0	0.0	0.0	0.0	0.0	0.0	0.0	0.0	0.0	0.0	0.0	0.0	0.0	0.0	1.0	0.0	0.0	2.0	0.0	0.0	0.0	0.0	0.0	0.0	0.0	0.0	0.0	0.0	0.0	0.0	0.0	0.0	0.0	0.0	0.0	0.0	0.0	0.0	0.0	0.0	0.0	0.0	0.0	0.0	0.0	0.0	0.0	0.0	0.0	0.0	0.0	0.0	0.0	0.0	0.0	0.0	0.0	0.0	0.0	0.0	0.0	0.0	0.0	0.0	0.0	0.0	0.0	1.503	0.0	0.0	0.0	0.0	0.0	1.737	0.0	1.157	1.0	1.432	2.338	0.0	1.31	0.0	0.0	0.0	0.0	0.0	0.0	0.0	0.0	0.0	0.0	0.0	0.0	0.0	0.0	0.0	0.0	0.0	0.0	0.0	0.0	0.0	0.0	3.0	0.0	1.0	0.0	0.0	0.0	0.0	0.0	0.0	0.0	0.0	0.0	0.0	0.0	0.0	0.0	0.0	0.0	0.0	0.0	0.0	0.0	0.0	0.0	0.0	0.0	0.0	0.0
28092	ENSMUST00000134036		0.0	4.028	3.733	9.778	5.568	0.0	0.0	0.0	0.0	0.0	3.293	0.0	0.0	0.0	2.047	0.0	0.0	0.0	4.518	0.0	1.411	3.013	0.0	0.0	2.0	0.0	0.0	0.0	0.0	0.0	0.0	0.0	0.0	0.0	0.0	0.0	0.0	0.0	0.0	0.0	3.925	3.0	0.0	0.0	0.0	0.0	0.0	0.0	0.0	0.0	0.0	0.0	1.767	0.0	0.0	0.0	0.0	0.0	2.117	0.0	0.0	0.0	6.89	0.0	0.0	0.0	0.0	0.0	0.0	0.0	1.0	0.0	0.0	0.0	0.0	0.0	0.0	0.0	0.0	0.0	0.0	0.0	0.0	0.0	1.555	0.0	0.0	0.0	0.0	4.459	0.0	0.0	0.0	0.0	0.0	2.518	0.0	0.0	0.0	0.0	0.0	0.0	1.565	0.0	0.0	0.0	0.0	2.0	0.0	4.063	0.0	1.794	0.0	1.52	0.0	0.0	0.0	0.0	1.873	0.0	4.225	0.0	1.0	0.0	8.727	0.0	0.0	0.0	4.321	0.0	0.0	0.0	1.0	0.0	1.475	2.556	0.0	0.0	2.977	2.0	1.78	0.0	1.792	0.0	0.0	1.002	0.0	0.0	0.0	4.452	0.0	0.0	4.0	0.0	0.0	0.0	0.0	0.0	0.0	0.0	0.0	0.0	0.0	0.0	0.0	0.0	0.0	0.0	1.438	0.0	0.0	0.0	0.0	2.0	0.0	1.0	0.0	2.887	5.566	1.276	0.0	4.764	0.0	0.0	0.0	0.0	0.0	0.0	7.0	3.0	0.0	0.0	4.0	0.0	0.0	0.0	2.0	0.0	1.0	0.0	1.0	0.0	0.0	0.0	0.0	0.0	0.0	0.0	0.0	0.0	0.0	0.0	0.0	0.0	0.0	1.0	0.0	0.0	0.0	0.0	0.0	0.0	0.0	0.0	0.0	0.0	0.0	0.0	0.0	0.0	0.0	0.0	0.0	0.0	0.0	0.0	3.612	0.0	1.0	0.0	0.0	0.0	0.0	0.0	0.0	0.0	0.0	0.0	0.0	0.0	0.0	0.0	0.0	0.0	0.0	0.0	0.0	0.0	0.0	0.0	0.0	0.0	0.0	0.0	0.0	0.0	0.0	0.0	0.0	0.0	0.0	0.0	0.0	0.0	0.0	0.0	0.0	0.0	0.0	0.0	0.0	0.0	3.0	0.0	0.0	0.0	3.0	0.0	0.0	0.0	0.0	0.0	0.0	0.0	0.0	0.0	0.0	0.0	0.0	0.0	0.0	0.0	0.0	0.0	0.0	0.0	0.0	0.0	0.0	0.0	0.0	0.0	0.0	0.0	0.0	0.0	0.0	0.0	0.0	0.0	0.0	0.0	0.0	0.0	0.0	0.0	0.0	0.0	0.0	0.0	0.0	0.0	0.0	0.0	0.0	1.0	0.0	0.0	0.0	0.0	0.0	0.0	0.0	0.0	0.0	0.0	1.688	0.0	0.0	2.492	0.0	0.0	0.0	0.0	0.0	0.0	0.0	0.0	0.0	3.384	0.0	0.0	0.0	0.0	0.0	0.0	0.0	0.0	0.0	0.0	0.0	0.0	0.0	0.0	0.0	3.746	0.0	5.492	2.0	1.0	1.0	0.0	0.0	3.0	3.0	3.817	2.682	3.925	5.0	5.0	7.0	0.0	0.0	6.0	0.0	1.001	4.0	2.89	2.0	2.631	0.0	4.776	2.0	0.0	5.133	0.0	0.0	3.578	2.752	2.894	0.0	2.0	0.0	0.0	0.0	3.0	2.0	0.0	1.0	2.588	3.903	0.0	6.383	0.0	0.0	6.0	1.0	3.0	0.0	0.0	0.0	1.0	1.0	1.0	0.0	1.0	0.0	1.004	0.0	0.0	0.0	0.0	0.0	0.0	1.0	0.0	0.0	0.0	0.0	0.0	0.0	0.0	0.0	0.0	0.0	27.931	0.0	0.0	0.0	9.909	0.0	2.534	0.0	0.0	0.0	0.0	0.0	0.0	0.0	0.0	0.0	0.0	0.0	0.0	0.0	2.0	1.0	1.0	1.878	3.0	0.0	4.327	1.513	4.784	4.0	0.0	2.536	0.0	1.464	0.0	2.0	1.406	0.0	4.495	3.732	3.319	7.644	0.0	7.815	0.0	0.0	0.0	0.0	0.0	4.331	0.0	1.781	0.0	0.0	0.0	0.0	0.0	0.0	0.0	0.0	0.0	0.0	0.0	0.0	0.0	5.516	0.0	0.0	0.0	1.511	2.89	4.371	0.0	0.0	0.0	0.0	0.0	0.0	0.0	2.0	1.787	0.0	0.0	0.0	0.0	1.483	0.0	1.478	10.042	0.0	6.653	0.0	0.0	1.409	0.0	3.58	0.0	2.0	2.44	1.0	4.624	1.0	6.0	0.0	6.574	0.0	5.346	0.0	0.0	5.405	0.0	0.0	4.54	8.443	5.653	2.972	2.416	10.859	0.0	3.288	4.713	0.0	6.584	1.765	1.0	0.0	0.0	0.0	2.195	0.0	0.0	0.0	1.0	2.416	0.0	0.0	0.0	0.0	4.857	2.71	2.0	0.0	0.0	0.0	2.004	3.0	0.0	1.774	0.0	0.0	0.0	1.839	0.0	0.0	0.0	0.0	0.0	2.489	0.0	2.0	0.0	0.0	0.0	0.0	0.0	0.0	13.972	0.0	0.0	1.0	0.0	0.0	0.0	0.0	0.0	0.0	0.0	1.842	0.0	0.0	0.0	0.0	0.0	0.0	0.0	0.0	0.0	0.0	1.237	0.0	0.0	0.0	0.0	0.0	0.0	0.0	0.0	0.0	0.0	0.0	0.0	0.0	0.0	0.0	0.0	0.0	0.0	0.0	0.0	0.0	0.0	2.0	3.0	0.0	0.0	0.0	0.0	0.0	0.0	1.834	2.0	0.0	0.0	0.0	0.0	0.0	1.987	0.0	0.0	2.194	0.0	0.0	0.0	0.0	0.0	0.0	0.0	2.433	0.0	0.0	0.0	0.0	0.0	0.0	2.801	2.832	0.0	0.0	0.0	0.0	0.0	0.0	0.0	0.0	0.0	0.0	0.0	0.0	0.0	0.0	0.0	0.0	0.0	0.0	0.0	0.0	0.0	0.0	0.0	0.0	0.0	0.0	0.0	0.0	0.0	6.536	0.0	1.353	3.086	1.475	0.0	0.0	0.0	0.0	6.816	0.0	0.0	0.0	0.0	0.0	0.0	0.0	0.0	0.0	0.0	0.0	0.0	0.0	0.0	0.0	0.0	0.0	0.0	0.0	0.0	0.0	0.0	0.0	0.0	3.0	2.0	0.0	0.0	0.0	0.0	0.0	0.0	3.0	0.0	0.0	0.0	0.0	0.0	0.0	0.0	0.0	0.0	0.0	0.0	0.0	0.0	0.0	0.0	0.0	0.0	0.0	0.0	0.0	0.0	0.0	0.0	0.0	0.0	0.0	0.0	0.0	0.0	0.0	0.0	0.0
28093	ENSMUSG00000017837	Nkiras2	806.063	768.475	591.008	724.411	832.993	631.226	514.794	956.576	758.84	59.013	1231.48	78.381	509.692	503.027	547.003	444.0	543.001	658.158	645.255	574.001	566.844	513.999	467.999	541.008	528.035	429.0	465.0	490.0	438.01	576.043	597.014	521.04	526.105	499.0	482.999	768.019	583.046	484.105	604.0	46.0	462.132	509.005	480.999	580.02	484.37	577.0	648.035	532.001	619.0	536.0	653.0	552.281	508.005	573.033	550.0	457.152	578.0	387.0	758.112	472.013	588.626	468.999	652.126	595.001	455.006	531.29	536.0	576.017	616.0	685.999	437.32	668.0	368.0	497.003	584.359	608.0	623.017	554.0	395.0	688.877	650.0	587.148	467.019	590.538	496.001	570.001	569.999	488.0	542.0	338.002	783.033	890.0	560.0	657.0	374.001	610.013	505.001	519.568	694.001	498.0	508.0	592.0	495.0	651.0	628.0	711.0	652.04	461.0	594.0	453.0	733.0	399.009	541.999	582.046	534.25	652.544	611.0	481.0	637.0	525.0	511.001	601.005	446.999	763.001	545.0	704.128	526.0	388.0	553.0	681.0	635.0	622.0	696.002	556.999	406.001	365.001	575.999	337.0	193.001	207.013	411.003	230.0	270.001	330.0	243.0	214.003	423.0	610.013	412.0	516.999	404.492	396.93	638.938	365.015	496.014	365.0	500.005	385.0	407.256	408.001	300.006	330.0	498.999	287.053	278.0	393.019	241.999	240.039	277.999	409.0	411.13	449.251	437.107	352.045	516.824	483.073	458.077	493.108	564.304	438.016	489.0	453.346	457.0	403.0	176.0	287.0	373.0	346.0	433.0	423.0	306.0	394.0	336.0	338.001	269.0	281.0	394.0	413.999	282.999	359.0	594.0	345.0	499.0	546.0	474.0	453.0	186.0	219.0	316.0	133.0	224.0	261.0	246.0	430.0	239.0	461.0	242.0	198.0	218.0	272.0	280.0	226.0	304.0	154.0	114.0	185.999	162.999	162.999	151.001	189.0	234.0	135.999	200.0	170.0	225.0	198.0	231.0	236.999	227.0	239.0	197.0	213.0	159.0	830.172	630.063	538.067	933.078	932.039	893.027	567.175	1073.11	637.14	606.056	1018.05	740.116	896.045	863.321	598.429	542.038	771.174	118.0	204.0	141.008	211.999	103.0	136.001	156.0	163.0	154.067	176.207	258.0	177.0	211.0	152.031	201.0	200.0	139.001	104.999	115.001	113.0	143.0	112.0	129.999	106.001	101.0	129.0	90.0	68.0	124.001	73.0	100.0	156.0	120.0	146.001	144.001	90.0	90.0	85.0	75.0	98.001	149.0	88.0	112.0	146.0	80.999	109.0	142.0	82.001	126.0	158.024	108.0	138.028	121.029	165.061	164.0	223.033	165.001	153.999	164.014	152.053	156.05	127.126	153.044	161.046	125.877	123.577	109.071	156.168	133.0	129.0	170.003	191.0	223.046	167.034	132.006	159.0	181.539	95.039	134.247	118.157	145.573	121.001	141.277	163.149	163.062	205.712	148.199	256.0	225.083	178.138	227.33	215.534	177.109	202.079	273.371	193.082	204.08	168.077	379.335	153.218	217.395	187.0	200.087	645.999	506.0	855.0	680.0	664.025	383.001	494.003	666.0	771.0	630.001	530.0	518.0	662.441	606.105	573.012	628.006	505.397	690.098	530.091	640.283	552.826	495.426	659.008	1014.87	541.99	416.495	708.27	685.012	757.996	408.0	732.001	777.767	639.838	475.007	446.341	635.754	440.117	482.219	569.761	673.714	661.476	572.058	637.046	476.123	662.488	863.045	551.547	358.329	684.261	592.038	466.495	490.534	654.486	438.493	460.444	471.286	668.103	616.257	527.195	546.582	116.0	172.0	150.0	108.0	86.0	173.0	218.0	147.0	102.0	180.0	86.0	129.0	153.0	150.0	142.0	141.0	109.0	168.0	163.0	150.0	111.0	110.0	132.0	116.0	121.0	132.999	114.0	117.0	125.0	110.001	294.01	131.0	1120.4	703.815	822.001	599.045	802.095	851.102	788.476	893.41	607.274	845.0	534.601	728.18	467.139	385.0	197.0	266.001	367.0	389.999	308.0	331.0	342.063	397.0	715.809	404.0	546.93	495.432	755.327	442.999	726.134	575.84	465.0	396.0	281.001	673.832	312.491	356.0	411.034	929.0	515.004	585.045	504.001	872.489	832.212	642.019	2168.31	1662.12	2035.93	1006.09	1512.86	1328.94	1013.08	1559.17	954.09	1451.03	1601.09	1333.07	1271.07	1185.56	1627.1	1804.19	1752.75	1100.1	1990.38	1841.36	1091.06	1297.73	1406.49	1029.04	289.999	245.0	428.0	252.0	275.0	251.999	628.044	741.001	267.0	462.37	427.0	294.001	357.001	461.0	456.0	425.0	341.001	495.0	335.001	529.0	436.999	572.0	525.225	530.001	340.0	504.0	401.0	749.001	402.0	433.0	868.0	544.0	919.0	808.0	585.0	838.999	780.0	927.0	1131.0	796.0	798.0	1260.0	779.0	982.0	808.999	909.999	916.576	1430.01	572.0	1061.03	1129.0	1138.0	725.0	820.0	800.999	120.0	278.001	280.0	208.011	281.004	256.001	246.0	338.0	204.001	233.0	150.0	220.004	264.0	210.001	240.0	231.0	147.0	331.999	310.0	251.001	229.002	257.0	335.0	106.0	237.0	498.0	719.0	772.0	464.001	448.999	410.0	534.001	665.0	380.0	477.0	563.0	452.001	630.0	715.999	679.999	411.0	506.0	431.0	431.0	700.0	484.001	592.0	514.0	536.0	93.0	132.0	197.0	122.0	140.0	139.001	82.999	91.0	139.001	80.999	120.999	142.0	1153.06	797.192	676.11	845.123	697.224	875.404	834.138	800.668	703.104	627.111	832.074	0.0	633.178	755.073	638.039	754.122	728.084	1105.23	768.174	710.164	926.307	966.213	629.184	1037.51	191.0	265.0	239.001	239.0	227.0	271.0	192.0	260.0	238.999	294.001	218.0	193.0	109.0	165.0	159.0	307.0	225.0	90.0	153.0	95.0	122.0	161.0	172.0	520.893	768.526	498.323	648.134	508.097	599.067	722.001	684.001	568.0	732.0	629.0	645.0	807.0	631.0	928.0	713.0	646.0	782.0	505.0	784.0	520.999	829.0	574.0	828.0	199.0	186.0	316.0	290.0	269.0	417.0	133.0	205.0	106.0	164.0	340.0	147.0	228.0	217.0	279.0	217.0	371.0	245.0	373.0	337.999	572.001	324.001	360.001	359.0	524.999	511.0	464.0	233.0	506.0	244.0	886.05	418.08	537.275	713.067	514.037	487.0	816.015	756.0	554.169	652.0	640.029	576.069	687.088	619.019	616.158	718.051	489.182	503.044	172.999	157.0	225.0	223.0	189.0	132.0	225.0	167.003	206.0	136.0	159.963	130.0	155.0	188.0	149.0	151.0	157.024	146.001	81.999	120.0	119.0	137.001	145.001	140.999	171.0	93.001	152.001	137.0	131.0	184.0	123.0	157.0	119.0	114.0	163.0	126.0	148.0	183.001	124.0	130.0	142.0	151.0	112.0	166.0	105.0	141.0	161.001
28094	ENSMUST00000141959		0.0	0.0	0.0	0.0	0.0	0.0	0.0	0.0	0.0	0.0	0.0	0.0	0.0	0.0	0.0	0.0	0.0	0.0	0.0	0.0	0.0	0.0	0.0	0.0	0.0	0.0	0.0	0.0	0.0	0.0	0.0	0.0	0.0	0.0	0.0	0.0	0.0	0.0	0.0	0.0	0.0	0.0	0.0	0.0	0.0	0.0	0.0	0.0	1.0	0.0	0.0	0.0	0.0	0.0	0.0	0.0	0.0	0.0	0.0	0.0	0.0	0.0	0.0	0.0	0.0	0.0	0.0	0.0	0.0	0.0	0.0	0.0	0.0	0.0	0.0	0.0	0.0	0.0	0.0	0.0	0.0	0.0	0.0	0.0	0.0	0.0	0.0	0.0	0.0	0.0	0.0	0.0	0.0	0.0	0.0	0.0	0.0	0.0	0.0	0.0	0.0	0.0	0.0	0.0	0.0	0.0	0.0	0.0	0.0	0.0	0.0	0.0	0.0	0.0	2.0	0.0	0.0	0.0	0.0	0.0	0.0	0.0	0.0	0.0	0.0	0.0	0.0	0.0	0.0	0.0	0.0	0.0	0.0	0.0	0.0	0.0	0.0	0.0	0.0	0.0	0.0	0.0	0.0	0.0	0.0	0.0	0.0	0.0	0.0	0.0	0.0	0.0	0.0	0.0	0.0	0.0	0.0	0.0	0.0	2.0	0.0	0.0	0.0	0.0	0.0	4.0	0.0	0.0	0.0	0.0	0.0	0.0	0.0	0.0	0.0	0.0	0.0	0.0	0.0	1.724	0.0	0.0	0.0	0.0	0.0	0.0	0.0	0.0	0.0	0.0	0.0	0.0	0.0	0.0	0.0	0.0	0.0	0.0	0.0	0.0	0.0	0.0	1.0	0.0	0.0	0.0	0.0	0.0	0.0	0.0	0.0	0.0	0.0	0.0	0.0	0.0	0.0	0.0	0.0	0.0	0.0	0.0	0.0	0.0	0.0	0.0	0.0	0.0	0.0	0.0	0.0	0.0	0.0	0.0	0.0	1.0	0.0	2.0	0.0	0.0	0.0	0.0	0.0	0.0	0.0	0.0	0.0	0.0	0.0	0.0	0.0	0.0	0.0	0.0	0.0	0.0	0.0	0.0	0.0	0.0	0.0	0.0	0.0	0.0	0.0	0.0	0.0	0.0	0.0	0.0	0.0	0.0	0.0	0.0	0.0	0.0	0.0	0.0	0.0	0.0	0.0	0.0	0.0	0.0	0.0	0.0	0.0	0.0	0.0	0.0	0.0	0.0	0.0	0.0	0.0	0.0	0.0	0.0	0.0	0.0	0.0	0.0	0.0	0.0	0.0	0.0	0.0	0.0	0.0	0.0	0.0	0.0	0.0	0.0	0.0	0.0	0.0	0.0	0.0	0.0	0.0	0.0	0.0	0.0	0.0	0.0	0.0	0.0	0.0	0.0	0.0	0.0	0.0	0.0	0.0	0.0	0.0	0.0	0.0	0.0	0.0	0.0	0.0	0.0	0.0	0.0	0.0	0.0	0.0	0.0	0.0	0.0	0.0	0.0	0.0	0.0	0.0	0.0	0.0	0.0	0.0	0.0	0.0	0.0	0.0	0.0	0.0	0.0	0.0	0.0	0.0	0.0	0.0	0.0	0.0	0.0	0.0	0.0	0.0	0.0	0.0	0.0	0.0	0.0	0.0	0.0	0.0	0.0	0.0	0.0	0.0	0.0	0.0	0.0	0.0	0.0	0.0	0.0	0.0	0.0	0.0	0.0	0.0	0.0	0.0	0.0	0.0	0.0	0.0	0.0	0.0	0.0	0.0	0.0	0.0	0.0	0.0	0.0	0.0	0.0	0.0	0.0	0.0	0.0	0.0	0.0	0.0	0.0	0.0	0.0	0.0	0.0	0.0	0.0	0.0	0.0	0.0	0.0	0.0	0.0	0.0	0.0	0.0	0.0	0.0	0.0	0.0	0.0	0.0	0.0	0.0	0.0	0.0	0.0	0.0	0.0	0.0	0.0	0.0	0.0	0.0	0.0	0.0	0.0	0.0	0.0	0.0	0.0	0.0	0.0	0.0	0.0	0.0	0.0	0.0	0.0	0.0	0.0	0.0	0.0	0.0	0.0	0.0	0.0	0.0	0.0	0.0	0.0	0.0	0.0	0.0	0.0	0.0	0.0	0.0	0.0	0.0	3.881	0.0	0.0	1.468	0.0	0.0	0.0	0.0	0.0	0.0	0.0	0.0	0.0	0.0	0.0	0.0	0.0	0.0	0.0	0.0	0.0	0.0	0.0	0.0	0.0	0.0	0.0	0.0	0.0	0.0	0.0	0.0	0.0	0.0	0.0	0.0	0.0	0.0	0.0	0.0	0.0	0.0	0.0	0.0	0.0	0.0	0.0	0.0	0.0	0.0	0.0	0.0	0.0	0.0	0.0	0.0	0.0	0.0	0.0	0.0	0.0	2.362	0.0	0.0	0.0	0.0	0.0	0.0	1.055	0.0	0.0	2.557	0.0	0.0	0.0	0.0	0.0	0.0	0.0	0.0	0.0	0.0	0.0	0.0	0.0	0.0	0.0	0.0	0.0	0.0	0.0	0.0	0.0	0.0	0.0	0.0	0.0	0.0	0.0	0.0	0.0	0.0	0.0	0.0	0.0	0.0	0.0	0.0	0.0	0.0	0.0	0.0	0.0	0.0	0.0	0.0	0.0	0.0	0.0	0.0	0.0	0.0	0.0	0.0	0.0	0.0	0.0	0.0	0.0	0.0	0.0	0.0	0.0	0.0	0.0	0.0	0.0	0.0	0.0	0.0	0.0	0.0	0.0	0.0	0.0	0.0	0.0	0.0	0.0	0.0	0.0	0.0	0.0	0.0	0.0	0.0	0.0	0.0	0.0	0.0	0.0	0.0	0.0	0.0	0.0	0.0	0.0	0.0	0.0	0.0	0.0	0.0	0.0	0.0	0.0	0.0	0.0	0.0	0.0	0.0	0.0	0.0	0.0	0.0	0.0	0.0	0.0	0.0	0.0	0.0	0.0	0.0	0.0	0.0	0.0	0.0	0.0	0.0	0.0	0.0	0.0	0.0	0.0	0.0	0.0	0.0	0.0	0.0	0.0	0.0	0.0	0.0	0.0	0.0	0.0	0.0	0.0	0.0	0.0	0.0	0.0	0.0	0.0	0.0	0.0	0.0	0.0	0.0	0.0	0.0	0.0	0.0	0.0	0.0	0.0	0.0	0.0	0.0	2.55	0.0	0.0	3.696	0.0	0.0	0.0	0.0	0.0	0.0	0.0	0.0	0.0	0.0	0.0	0.0	0.0	0.0	0.0	0.0	0.0	0.0	0.0	0.0	0.0	0.0	0.0	0.0	0.0	0.0	0.0	0.0	0.0	0.0	0.0	0.0	0.0	0.0	0.0	0.0	0.0	0.0	0.0	0.0	0.0	0.0	0.0	0.0	0.0	0.0	0.0	0.0	0.0	1.0	0.0	0.0	0.0	0.0	0.0	0.0	0.0	0.0	0.0	0.0	0.0	0.0	0.0	0.0	0.0	0.0
28095	ENSMUSG00000027575	Arfgap1	1306.19	1394.21	1105.94	1299.46	1614.58	1293.84	1314.31	1360.11	1312.36	146.012	2399.81	202.903	1077.0	824.02	720.038	828.996	1218.0	1173.52	908.049	925.729	862.433	900.999	984.999	919.0	925.765	834.999	937.001	742.001	734.464	1060.07	870.73	836.281	787.978	936.001	900.126	967.078	1042.99	826.0	936.582	72.519	845.999	838.6	817.027	883.464	1081.5	868.999	1019.06	787.001	974.006	840.999	1161.48	1001.0	767.156	1189.02	1009.0	865.233	931.027	516.999	1465.19	848.57	902.157	792.873	980.005	1009.03	804.0	1128.0	857.06	1047.2	1010.0	1129.37	643.383	1148.06	747.999	822.999	1058.29	1056.27	1025.0	864.533	885.04	1010.34	1175.76	908.189	853.015	919.996	774.02	914.0	1126.99	936.413	1149.02	738.043	1386.0	1052.17	1152.0	1104.54	610.0	1317.0	1042.0	1177.0	1428.0	1142.0	1083.01	882.999	1181.0	1119.0	1310.0	1041.0	1096.0	975.0	1166.01	1067.0	1208.0	689.002	1107.0	1009.0	1145.01	1248.04	1067.0	1064.01	1137.0	1213.0	1116.15	1240.38	882.998	1168.02	1156.0	1344.02	1179.03	877.354	947.143	1349.0	1204.0	1160.0	1081.0	1260.0	692.069	746.001	1218.12	719.0	353.0	221.0	818.0	596.999	522.0	623.0	528.014	538.998	585.001	689.0	611.0	739.376	539.0	639.022	521.614	488.028	768.0	686.26	620.102	635.107	553.875	602.668	388.0	664.0	507.898	430.001	413.045	795.001	394.999	349.0	499.997	577.002	769.234	816.572	671.0	674.003	988.097	843.462	892.067	743.015	905.07	840.0	758.11	641.135	678.0	644.001	269.001	518.0	509.999	573.001	786.0	603.998	465.0	565.001	426.999	647.0	499.002	488.999	740.0	571.001	396.001	639.999	899.0	475.0	806.0	720.0	587.001	574.999	156.001	206.0	369.0	177.0	234.0	262.0	154.0	361.0	235.0	360.0	183.0	152.0	196.0	317.0	274.0	343.0	272.0	149.0	220.0	247.999	187.001	288.0	299.998	348.999	370.0	254.0	357.0	252.999	419.999	214.001	323.001	370.001	238.0	484.998	290.001	351.999	245.0	1373.04	875.001	871.473	984.001	1166.69	1284.0	1364.02	1661.87	1084.01	1155.12	1301.0	1410.0	1480.0	1529.01	883.0	850.533	1267.41	301.001	347.103	326.0	479.047	290.0	431.001	402.001	355.017	370.0	345.0	480.0	428.06	344.999	393.101	324.291	309.469	403.002	189.0	169.999	251.999	251.999	239.0	203.0	207.0	183.0	214.0	159.999	192.001	215.001	198.001	206.0	195.0	151.999	281.0	205.001	194.0	157.0	172.0	190.0	169.0	212.001	207.001	217.001	188.999	133.999	226.0	230.999	173.999	138.999	245.999	173.002	272.999	214.0	258.999	310.0	283.001	206.999	282.999	220.001	228.999	227.999	264.883	309.415	274.359	228.16	258.219	258.015	248.01	167.001	177.357	338.561	336.084	357.23	283.302	276.189	345.514	276.525	204.097	286.557	209.136	245.001	238.956	247.892	277.368	219.295	258.0	235.001	361.0	296.001	304.0	267.0	276.001	260.0	351.999	333.002	229.0	241.0	239.999	530.999	209.001	320.001	252.001	251.001	1588.0	1538.0	1937.0	1802.0	1778.0	1037.0	1314.0	1824.0	2246.0	1684.0	1503.0	1401.0	943.073	896.184	943.65	880.718	820.315	1126.6	738.174	915.081	1059.23	758.068	702.281	1348.79	578.029	694.112	879.991	863.257	1130.05	668.261	1257.53	1486.1	953.347	725.007	827.245	890.989	633.042	868.45	821.578	849.291	825.423	801.19	970.484	726.163	983.838	1595.08	800.463	524.469	795.34	684.463	730.278	734.355	869.013	751.345	904.833	688.073	827.123	982.218	736.483	838.113	123.0	176.0	139.0	183.0	103.0	184.0	245.0	151.0	152.0	166.0	112.0	150.0	137.0	136.0	148.0	157.0	129.0	122.0	130.0	145.0	83.0	89.0	165.0	102.0	175.0	122.0	139.0	113.001	117.0	150.0	419.001	142.0	1011.16	946.0	1058.29	985.279	1182.72	1087.38	1097.11	960.011	878.35	1234.41	930.288	976.932	751.159	636.0	452.999	565.001	704.0	791.0	558.001	711.0	574.348	688.006	1378.95	584.0	971.294	942.604	1461.8	725.011	1000.08	1174.92	844.001	645.001	575.004	1169.04	624.008	752.0	744.725	1304.29	758.999	1236.5	762.146	1344.07	1371.61	1271.23	2713.99	2736.03	2328.39	1689.36	2297.67	1927.39	1373.08	2320.1	1390.16	1918.29	2471.0	2404.28	1891.01	1725.9	2149.0	2642.16	1920.29	1648.0	2778.27	2893.85	1766.36	2074.06	1923.0	1289.69	340.0	332.001	716.0	491.006	596.999	356.001	919.004	1186.77	387.0	774.0	573.999	500.303	623.366	719.0	719.0	575.001	526.999	690.989	640.002	623.999	922.002	809.0	771.99	533.994	661.989	681.007	447.999	933.999	647.999	553.0	961.999	630.999	1011.17	945.0	974.001	1243.0	1040.0	1106.0	1300.0	1011.0	1034.0	1300.02	906.319	956.0	1082.0	978.998	983.001	1563.0	720.0	1273.0	1039.79	1090.0	924.0	1156.0	855.0	298.107	663.0	838.999	648.095	613.227	712.605	675.0	887.999	469.001	552.011	380.053	616.369	734.999	938.937	511.0	649.017	402.0	867.999	893.001	627.999	708.001	712.001	837.0	306.048	741.001	581.002	881.0	1040.0	636.0	898.998	558.999	675.0	1036.0	731.001	671.001	580.999	628.0	800.001	821.999	808.0	512.999	479.0	668.001	842.999	1445.0	977.0	973.999	964.001	1086.0	244.999	375.0	420.999	236.0	390.0	200.001	199.0	205.998	455.999	187.999	276.999	316.999	1239.0	1234.0	1094.0	1402.0	1159.0	1148.0	1237.0	1297.0	1381.0	1070.0	1265.0	0.0	1260.0	1458.0	985.999	1288.0	1121.0	1680.0	1339.0	1358.0	1504.0	1629.0	1048.0	1339.0	101.001	372.999	238.0	315.001	215.999	352.0	302.001	434.0	291.0	341.999	401.0	217.001	107.0	244.0	180.0	373.0	374.0	141.0	244.001	133.0	270.0	232.0	247.999	1001.13	1635.01	804.06	1383.03	1122.48	1034.03	874.0	932.001	1008.0	1265.0	936.0	1159.0	1262.0	861.0	1160.0	844.0	1040.0	1069.0	761.999	1301.0	643.0	888.001	806.0	1270.0	135.0	195.0	184.0	270.0	277.0	265.0	117.0	117.0	114.0	138.0	232.0	155.0	269.0	158.0	178.0	226.0	269.0	166.999	336.999	447.0	429.0	442.0	375.0	333.001	414.001	603.0	362.0	368.0	522.001	262.0	1279.0	752.001	898.001	1181.02	1021.56	1097.0	1131.0	1128.0	847.321	1036.0	1451.0	826.021	903.057	988.488	986.001	1249.0	1103.44	910.0	359.009	374.0	491.0	402.003	419.002	356.293	389.001	368.001	357.929	354.0	328.068	335.0	305.016	323.549	411.151	355.0	377.018	319.999	182.001	282.001	306.999	358.998	358.998	267.0	203.001	172.0	202.0	187.0	158.0	195.001	150.0	211.0	177.999	198.999	198.001	145.0	155.0	196.002	110.0	157.0	185.0	333.001	136.001	213.0	182.0	208.999	206.999
28096	ENSMUSG00000021279	Cdc42bpb	5465.1	5314.94	4898.7	6539.92	5784.23	5613.42	4570.26	5331.14	5037.12	656.3	9644.65	680.392	2910.37	2664.97	1880.0	2540.35	3107.14	3086.11	2561.07	2468.41	2879.3	2778.1	3267.02	2770.12	2634.97	2016.79	2228.45	2048.0	2366.47	3071.59	2806.0	3580.71	2817.96	3236.0	2308.8	3344.88	2623.52	2249.56	2017.02	347.0	3004.22	2701.52	3023.63	2857.49	2603.79	2187.16	2279.99	2962.72	2314.01	2424.0	2354.86	2734.23	2808.75	2489.5	2421.0	2531.09	2912.07	635.0	3482.14	2157.26	2492.0	2363.05	2712.25	2565.0	2725.03	3135.53	2317.72	3642.24	2887.63	3129.64	2054.05	3946.07	2090.54	2429.32	2975.34	2026.03	2517.82	2433.09	3208.44	2645.14	3071.78	2627.92	2159.57	2785.93	2643.8	3054.0	3468.19	2214.74	2582.07	2904.21	4041.31	4213.08	3645.01	4367.0	3539.49	4370.04	3636.94	3675.0	4380.29	3333.0	3612.05	3498.0	3968.87	4067.54	3903.01	3429.0	3878.55	3188.36	4168.0	3216.0	3798.0	3175.62	3826.0	3983.12	4674.52	3825.48	4097.03	3604.0	3500.27	3665.0	3881.7	4147.28	4014.05	3530.01	4075.0	3443.82	3943.09	2690.75	3822.0	3548.19	3488.0	4024.99	4211.46	3438.27	3180.14	3477.72	4710.37	1893.0	868.0	142.0	1964.15	1482.14	1279.0	1575.0	1434.0	1524.78	3010.39	2272.44	2616.53	3363.23	2042.68	2330.86	2663.52	2251.12	3511.9	2394.16	2475.74	2508.17	2308.15	1706.98	1850.0	2210.7	2712.65	1914.73	1898.58	1990.82	1366.0	1950.02	1480.34	2289.81	2287.9	3163.24	2672.96	2729.9	3751.16	3311.72	3232.49	3296.73	3025.68	3231.14	2989.8	3171.8	1994.0	2025.0	564.0	1363.0	1692.0	1267.0	1714.0	1952.0	1581.0	1689.0	1218.0	1446.0	2015.0	1254.0	2072.0	1487.0	1127.0	1847.0	2322.0	1596.0	2332.0	2080.0	2267.0	1803.0	244.0	309.0	225.0	280.0	358.0	414.0	340.0	266.0	399.0	204.0	261.0	239.0	332.0	238.0	337.0	252.0	293.0	272.0	753.0	840.0	973.0	744.0	1029.0	972.0	1664.0	897.0	942.0	1015.0	1497.0	1166.0	1060.0	1646.0	948.0	1408.0	984.0	1126.0	1026.0	4258.95	3275.71	2368.42	4596.01	4561.26	4579.81	3880.01	4990.99	3770.64	4307.33	4292.95	5177.54	5538.88	4773.33	4466.32	2999.91	4941.03	651.0	1162.74	847.026	1641.08	1254.47	698.002	908.207	1070.56	1252.0	872.333	1362.14	813.169	1268.9	731.014	915.226	1160.0	676.106	1509.0	1393.0	1528.0	1351.0	1440.0	1242.0	1327.0	1298.0	1363.0	1406.0	1325.0	1322.0	1130.0	1088.0	1650.0	1482.0	1884.0	1691.0	991.0	985.0	1360.0	1170.0	1079.0	1477.0	1268.0	1296.0	1510.0	958.0	1327.0	1399.0	1258.0	1737.0	877.0	894.0	837.0	886.0	1031.48	999.0	1065.53	930.812	956.523	1087.14	1089.58	876.0	978.014	689.996	650.466	749.323	761.253	501.904	826.654	655.805	657.486	1137.14	951.213	877.459	596.387	742.366	1073.26	864.626	734.693	634.495	796.584	770.689	633.205	863.246	944.71	676.431	853.0	798.0	1152.0	1011.09	1047.36	909.033	910.573	1103.0	1153.92	1060.0	848.906	890.0	994.669	1608.0	847.0	1186.0	916.0	793.409	4907.52	4005.05	6157.49	4390.25	4968.98	3016.05	3450.38	4313.86	5477.39	4493.77	3623.88	3203.31	5024.86	4224.69	3633.55	4701.51	3596.51	4073.11	2719.95	4936.72	5122.92	2911.86	4165.5	5025.95	3373.47	2559.81	3918.92	3922.91	6348.61	2465.72	4329.91	5332.19	5144.41	3031.21	3517.72	4876.28	2224.06	3947.93	4486.72	4587.52	4659.1	4420.99	3325.06	2489.62	4766.43	5692.62	3855.75	1949.3	4254.6	3166.64	3766.77	2873.38	4745.43	2709.94	3117.52	2981.65	3616.25	4019.21	3731.58	3704.48	229.977	381.016	239.0	357.0	302.0	347.006	425.0	330.0	274.0	306.551	202.978	224.0	294.985	210.001	298.0	315.0	225.289	248.0	245.981	321.0	240.034	191.001	373.052	260.0	1052.0	1109.0	799.0	927.0	1137.0	962.894	2475.45	1031.0	3571.39	4842.04	3888.76	4516.41	4755.39	3870.05	4841.09	3930.76	4413.58	5106.2	4321.44	5404.25	2374.93	3209.79	1607.0	2029.0	2204.09	3032.2	1949.07	2016.41	2586.19	2438.0	5456.51	2715.1	3315.2	3010.49	4260.93	2759.89	4551.45	4344.66	3037.12	3012.98	2338.01	3584.34	2338.02	2830.99	2706.86	5655.19	3468.0	4284.33	2530.02	4328.32	4574.71	4616.58	10374.9	9743.03	12089.3	6728.66	6422.83	8905.19	6013.61	8628.78	6482.6	7778.88	7940.77	7849.27	8795.3	6437.93	7610.24	9194.33	9404.48	4657.79	10459.9	9526.98	5742.78	7160.69	5726.89	4541.65	1303.4	450.001	2490.0	1104.26	1471.0	204.0	2151.76	3292.02	873.001	2361.69	2191.0	2595.4	2908.0	1854.02	2463.0	2302.68	1946.1	2267.24	2410.18	3035.0	2779.42	2877.0	2551.51	1852.0	2819.0	2053.01	1918.88	4556.44	3536.97	3316.0	5534.16	3830.76	4775.99	5985.01	4048.09	5508.95	5300.99	5353.98	6779.97	4609.0	5524.89	7094.0	4053.59	6521.01	5594.46	4655.95	4644.94	6714.81	4066.05	5682.15	5754.78	5053.0	5041.59	5154.76	3416.0	642.0	2243.0	1046.07	1415.0	1759.46	1881.77	939.022	2356.32	333.053	1769.76	831.0	1192.63	1426.0	1263.28	1096.24	2171.77	644.0	921.137	1458.0	1757.48	982.211	1138.11	2491.01	847.247	1144.0	2101.0	2246.0	2850.0	2304.0	2636.0	1940.0	1942.0	2606.0	1940.0	1939.0	2292.0	2190.0	3255.0	2649.0	3086.0	2246.0	1622.0	2269.0	2471.0	3775.0	3052.0	3558.0	2222.0	2746.0	723.0	913.0	751.0	692.0	567.0	713.0	409.0	619.0	800.0	298.0	646.0	1112.0	6349.0	5874.0	4401.0	4729.0	4286.0	5148.0	4935.0	4486.0	4827.0	3599.0	4313.43	0.0	4205.0	4454.61	4328.0	4822.0	4502.0	6890.0	4747.0	5207.0	6193.0	7818.0	4441.0	5815.5	81.0	652.0	612.0	1576.0	628.0	753.0	1421.0	1025.0	648.0	635.0	1008.0	471.0	61.0	524.0	330.0	651.0	531.0	405.0	285.0	295.0	381.0	311.0	330.0	3832.02	4231.36	3463.79	2577.02	2880.92	2154.24	2556.0	3419.0	3001.0	4052.0	3172.0	2654.0	3141.0	2300.0	2978.0	4196.0	3718.0	3240.0	2964.0	3790.0	3089.0	2358.0	3301.0	3403.0	210.0	382.0	203.0	69.0	408.0	87.0	154.0	321.0	145.0	345.0	315.0	259.0	257.0	343.0	160.0	280.0	171.0	214.0	1484.0	1436.0	1305.0	1692.0	1407.0	1455.0	1395.0	1497.0	1224.0	1362.0	1360.0	691.0	3672.24	2987.74	3193.17	3894.14	3468.38	2959.38	4225.06	3082.0	2736.59	3846.0	4058.97	3199.05	3152.39	3355.96	3145.34	4543.11	2883.9	2912.02	946.133	678.0	1189.0	1063.85	869.821	671.988	1537.11	694.141	993.979	695.181	735.003	737.0	1104.11	1255.28	1079.76	849.146	868.262	1088.0	424.0	889.0	748.0	1023.0	979.0	633.0	589.0	485.0	729.0	557.0	391.0	687.0	359.0	585.0	463.0	322.0	433.0	531.0	446.0	595.0	495.0	545.0	379.0	700.0	358.0	602.0	582.0	425.0	438.0
28097	ENSMUSG00000091174	Pate10	0.0	0.0	0.0	0.0	0.0	0.0	0.0	0.0	0.0	0.0	0.0	0.0	0.0	0.0	0.0	0.0	0.0	0.0	0.0	0.0	0.0	0.0	0.0	0.0	0.0	0.0	0.0	0.0	0.0	0.0	0.0	0.0	0.0	0.0	0.0	0.0	0.0	0.0	0.0	0.0	0.0	0.0	0.0	0.0	0.0	0.0	0.0	0.0	0.0	0.0	0.0	0.0	0.0	0.0	0.0	0.0	0.0	0.0	0.0	0.0	0.0	0.0	0.0	0.0	0.0	0.0	0.0	0.0	0.0	0.0	0.0	0.0	0.0	0.0	0.0	0.0	0.0	0.0	0.0	0.0	0.0	0.0	0.0	0.0	0.0	0.0	0.0	0.0	0.0	0.0	0.0	0.0	0.0	0.0	0.0	0.0	0.0	0.0	0.0	0.0	0.0	0.0	0.0	0.0	0.0	0.0	0.0	0.0	0.0	0.0	0.0	0.0	0.0	0.0	0.0	0.0	0.0	0.0	0.0	0.0	0.0	0.0	0.0	0.0	0.0	0.0	0.0	0.0	0.0	0.0	0.0	0.0	0.0	0.0	0.0	0.0	0.0	0.0	0.0	0.0	0.0	0.0	0.0	0.0	0.0	0.0	0.0	0.0	0.0	0.0	0.0	0.0	0.0	0.0	0.0	0.0	0.0	0.0	0.0	0.0	0.0	0.0	0.0	0.0	0.0	0.0	0.0	0.0	0.0	0.0	0.0	0.0	0.0	0.0	0.0	0.0	0.0	0.0	0.0	0.0	0.0	0.0	0.0	0.0	0.0	0.0	0.0	0.0	0.0	0.0	0.0	0.0	0.0	0.0	0.0	0.0	0.0	0.0	0.0	0.0	0.0	0.0	0.0	0.0	0.0	0.0	0.0	0.0	0.0	0.0	0.0	0.0	0.0	0.0	0.0	0.0	0.0	0.0	0.0	0.0	0.0	0.0	0.0	0.0	0.0	0.0	0.0	0.0	0.0	0.0	0.0	0.0	0.0	0.0	0.0	0.0	0.0	0.0	0.0	0.0	0.0	0.0	0.0	0.0	0.0	0.0	0.0	0.0	0.0	0.0	0.0	0.0	0.0	0.0	0.0	0.0	0.0	0.0	0.0	0.0	0.0	0.0	0.0	0.0	0.0	0.0	0.0	0.0	0.0	0.0	0.0	0.0	0.0	0.0	0.0	0.0	0.0	0.0	0.0	0.0	0.0	0.0	0.0	0.0	0.0	0.0	0.0	0.0	0.0	0.0	0.0	0.0	0.0	0.0	0.0	0.0	0.0	0.0	0.0	0.0	0.0	0.0	0.0	0.0	0.0	0.0	0.0	0.0	0.0	0.0	0.0	0.0	0.0	0.0	0.0	0.0	0.0	0.0	0.0	0.0	0.0	0.0	0.0	0.0	0.0	0.0	0.0	0.0	0.0	0.0	0.0	0.0	0.0	0.0	0.0	0.0	0.0	0.0	0.0	0.0	0.0	0.0	0.0	0.0	0.0	0.0	0.0	0.0	0.0	0.0	0.0	0.0	0.0	0.0	0.0	0.0	0.0	0.0	0.0	0.0	0.0	0.0	0.0	0.0	0.0	0.0	0.0	0.0	0.0	0.0	0.0	0.0	0.0	0.0	0.0	0.0	0.0	0.0	0.0	0.0	0.0	0.0	0.0	0.0	0.0	0.0	0.0	0.0	0.0	0.0	0.0	0.0	0.0	0.0	0.0	0.0	0.0	0.0	0.0	0.0	0.0	0.0	0.0	0.0	0.0	0.0	0.0	0.0	0.0	0.0	0.0	0.0	0.0	0.0	0.0	0.0	0.0	0.0	0.0	0.0	0.0	0.0	0.0	0.0	0.0	0.0	0.0	0.0	0.0	0.0	0.0	0.0	0.0	0.0	0.0	0.0	0.0	0.0	0.0	0.0	0.0	0.0	0.0	0.0	0.0	0.0	0.0	0.0	0.0	0.0	0.0	0.0	0.0	0.0	0.0	0.0	0.0	0.0	0.0	0.0	0.0	0.0	0.0	0.0	0.0	0.0	0.0	0.0	0.0	0.0	0.0	0.0	0.0	0.0	0.0	0.0	0.0	0.0	0.0	0.0	0.0	0.0	0.0	0.0	0.0	0.0	0.0	0.0	0.0	0.0	0.0	0.0	0.0	0.0	0.0	0.0	0.0	0.0	0.0	0.0	0.0	0.0	0.0	0.0	0.0	0.0	0.0	0.0	0.0	0.0	0.0	0.0	0.0	0.0	0.0	0.0	0.0	0.0	0.0	0.0	0.0	0.0	0.0	0.0	0.0	0.0	0.0	0.0	0.0	0.0	0.0	0.0	0.0	0.0	0.0	0.0	0.0	0.0	0.0	0.0	0.0	0.0	0.0	0.0	0.0	0.0	0.0	0.0	0.0	0.0	0.0	0.0	0.0	0.0	0.0	0.0	0.0	0.0	0.0	0.0	0.0	0.0	0.0	0.0	0.0	0.0	0.0	0.0	0.0	0.0	0.0	0.0	0.0	0.0	0.0	0.0	0.0	0.0	0.0	0.0	0.0	0.0	0.0	0.0	0.0	0.0	0.0	0.0	0.0	0.0	0.0	0.0	0.0	0.0	0.0	0.0	0.0	0.0	0.0	0.0	0.0	0.0	0.0	0.0	0.0	0.0	0.0	0.0	0.0	0.0	0.0	0.0	0.0	0.0	0.0	0.0	0.0	0.0	0.0	0.0	0.0	0.0	0.0	0.0	0.0	0.0	0.0	0.0	0.0	0.0	0.0	0.0	0.0	0.0	0.0	0.0	0.0	0.0	0.0	0.0	0.0	0.0	0.0	0.0	0.0	0.0	0.0	0.0	0.0	0.0	0.0	0.0	0.0	0.0	0.0	0.0	0.0	0.0	0.0	0.0	0.0	0.0	0.0	0.0	0.0	0.0	0.0	0.0	0.0	0.0	0.0	0.0	0.0	0.0	0.0	0.0	0.0	0.0	0.0	0.0	0.0	0.0	0.0	0.0	0.0	0.0	0.0	0.0	0.0	0.0	0.0	0.0	0.0	0.0	0.0	0.0	0.0	0.0	0.0	0.0	0.0	0.0	0.0	0.0	0.0	0.0	0.0	0.0	0.0	0.0	0.0	0.0	0.0	0.0	0.0	0.0	0.0	0.0	0.0	0.0	0.0	0.0	0.0	0.0	0.0	0.0	0.0	0.0	0.0	0.0	0.0	0.0	0.0	0.0	0.0	0.0	0.0	0.0	0.0	0.0	0.0	0.0	0.0	0.0	0.0	0.0	0.0	0.0	0.0	0.0	0.0	0.0	0.0	0.0	0.0	0.0	0.0	0.0	0.0	0.0	0.0	0.0	0.0	0.0	0.0	0.0	0.0	0.0	0.0	0.0	0.0	0.0	0.0	0.0	0.0	0.0	0.0	0.0	0.0	0.0	0.0	0.0	0.0	0.0	0.0	0.0	0.0	0.0	0.0	0.0	0.0	0.0	0.0	0.0	0.0	0.0	0.0	0.0	0.0	0.0	0.0	0.0	0.0	0.0	0.0
28098	ENSMUSG00000073119	Speer4a	0.0	0.0	0.0	0.0	0.0	0.0	0.0	0.0	0.0	0.0	0.0	0.0	0.0	0.0	0.0	0.0	0.0	0.0	0.0	0.0	0.0	0.0	0.0	0.0	0.0	0.0	0.0	0.0	0.0	0.0	0.0	0.0	0.0	0.0	0.0	0.0	0.0	0.0	0.0	0.0	0.0	0.0	0.0	0.0	0.0	0.0	0.0	0.0	0.0	0.0	0.0	0.0	0.0	0.0	0.0	0.0	0.0	0.0	0.0	0.0	0.0	0.0	0.0	0.0	0.0	0.0	0.0	0.0	0.0	0.0	0.0	0.0	0.0	0.0	0.0	0.0	1.0	0.0	0.0	0.0	0.0	0.0	0.0	0.0	0.0	0.0	0.0	0.0	0.0	0.0	0.0	0.0	0.0	0.0	0.0	0.0	0.0	0.0	0.0	0.0	0.0	0.0	0.0	0.0	0.0	0.0	0.0	0.0	0.0	0.0	0.0	0.0	0.0	0.0	0.0	0.0	0.0	0.0	0.0	0.0	0.0	0.0	0.0	0.0	0.0	0.0	0.0	0.0	0.0	0.0	0.0	0.0	0.0	0.0	0.0	0.0	0.0	0.0	0.0	0.0	0.0	1.0	0.0	0.0	0.0	0.0	0.0	0.0	0.0	0.0	0.0	0.0	0.0	1.0	0.0	0.0	0.0	0.0	0.0	0.0	0.0	0.0	0.0	0.0	0.0	0.0	0.0	0.0	0.0	0.0	0.0	0.0	0.0	0.0	0.0	0.0	0.0	0.0	0.0	0.0	0.0	0.0	0.0	0.0	0.0	0.0	0.0	0.0	0.0	0.0	0.0	0.0	0.0	0.0	0.0	0.0	0.0	0.0	0.0	0.0	0.0	0.0	0.0	0.0	0.0	0.0	0.0	0.0	0.0	0.0	0.0	0.0	0.0	1.0	0.0	0.0	0.0	0.0	0.0	0.0	0.0	0.0	0.0	0.0	0.0	0.0	0.0	0.0	0.0	0.0	0.0	0.0	0.0	0.0	0.0	0.0	0.0	0.0	1.0	0.0	0.0	0.0	0.0	0.0	0.0	0.0	0.0	0.0	0.0	0.0	0.0	0.0	0.0	1.0	0.0	0.0	0.0	0.0	0.0	0.0	1.0	0.0	0.0	0.0	0.0	0.0	0.0	0.0	0.0	0.0	0.0	0.0	0.0	0.0	0.0	0.0	0.0	1.0	0.0	0.0	0.0	0.0	0.0	0.0	0.0	0.0	0.0	0.0	0.0	0.0	0.0	0.0	0.0	0.0	0.0	0.0	0.0	0.0	0.0	0.0	0.0	0.0	0.0	0.0	0.0	0.0	0.0	0.0	0.0	0.0	0.0	0.0	0.0	0.0	0.0	0.0	0.0	0.0	0.0	0.0	0.0	0.0	0.0	0.0	0.0	0.0	0.0	0.0	0.0	0.0	0.0	0.0	0.0	0.0	0.0	0.0	0.0	0.0	0.0	0.0	0.0	0.0	0.0	0.0	0.0	0.0	0.0	0.0	0.0	0.0	0.0	0.0	0.0	0.0	0.0	0.0	0.0	0.0	0.0	0.0	0.0	0.0	0.0	6.371	1.0	2.757	4.265	1.079	3.998	4.156	11.472	9.794	3.376	1.203	0.0	0.0	0.0	0.0	0.0	0.0	0.0	0.0	0.0	0.0	0.0	0.0	0.0	0.0	0.0	0.0	0.0	0.0	0.0	0.0	0.0	0.0	0.0	0.0	0.0	0.0	0.0	0.0	0.0	0.0	0.0	0.0	0.0	0.0	0.0	0.0	0.0	0.0	0.0	0.0	0.0	0.0	0.0	0.0	0.0	0.0	0.0	0.0	0.0	0.0	0.0	0.0	0.0	0.0	0.0	0.0	0.0	0.0	0.0	0.0	0.0	0.0	0.0	0.0	0.0	0.0	0.0	0.0	0.0	0.0	0.0	0.0	0.0	0.0	1.0	0.0	0.0	0.0	0.0	0.0	0.0	0.0	0.0	0.0	0.0	0.0	0.0	0.0	0.0	0.0	0.0	0.0	0.0	0.0	0.0	0.0	0.0	0.0	0.0	0.0	0.0	0.0	0.0	0.0	0.0	0.0	0.0	0.0	0.0	0.0	0.0	0.0	0.0	0.0	0.0	0.0	0.0	0.0	0.0	0.0	0.0	0.0	0.0	0.0	0.0	0.0	0.0	0.0	0.0	0.0	0.0	0.0	0.0	0.0	0.0	0.0	0.0	0.0	0.0	0.0	0.0	0.0	0.0	0.0	0.0	0.0	0.0	0.0	0.0	0.0	0.0	0.0	0.0	0.0	0.0	0.0	0.0	0.0	0.0	0.0	0.0	0.0	0.0	0.0	0.0	0.0	0.0	0.0	0.0	0.0	0.0	0.0	0.0	2.0	0.0	0.0	0.0	0.0	0.0	0.0	0.0	0.0	0.0	0.0	0.0	0.0	0.0	0.0	0.0	0.0	0.0	0.0	0.0	0.0	0.0	0.0	0.0	0.0	0.0	0.0	0.0	0.0	0.0	0.0	0.0	0.0	0.0	0.0	0.0	0.0	0.0	0.0	0.0	0.0	0.0	0.0	0.0	0.0	0.0	0.0	0.0	0.0	0.0	0.0	0.0	0.0	0.0	0.0	0.0	0.0	0.0	1.0	0.0	0.0	0.0	0.0	0.0	0.0	0.0	0.0	0.0	0.0	0.0	0.0	0.0	0.0	0.0	0.0	0.0	0.0	0.0	0.0	0.0	0.0	0.0	0.0	0.0	0.0	0.0	0.0	0.0	0.0	0.0	0.0	0.0	0.0	0.0	0.0	0.0	0.0	0.0	0.0	0.0	0.0	0.0	0.0	0.0	0.0	0.0	0.0	0.0	0.0	0.0	1.0	0.0	0.0	0.0	0.0	0.0	0.0	0.0	0.0	0.0	0.0	0.0	0.0	0.0	0.0	0.0	0.0	0.0	0.0	0.0	0.0	0.0	0.0	0.0	0.0	0.0	0.0	0.0	0.0	2.0	0.0	2.0	5.402	4.0	4.0	0.0	0.0	0.0	0.0	0.0	0.0	0.0	0.0	0.0	0.0	0.0	0.0	0.0	0.0	0.0	0.0	0.0	0.0	0.0	0.0	0.0	0.0	0.0	0.0	0.0	0.0	0.0	0.0	0.0	0.0	1.0	0.0	0.0	0.0	0.0	0.0	0.0	0.0	0.0	0.0	0.0	0.0	0.0	0.0	0.0	0.0	0.0	0.0	0.0	0.0	0.0	0.0	0.0	0.0	0.0	0.0	0.0	0.0	0.0	0.0	0.0	0.0	0.0	0.0	0.0	0.0	0.0	0.0	0.0	0.0	0.0	0.0	0.0	0.0	0.0	0.0	0.0	0.0	0.0	0.0	0.0	0.0	0.0	0.0	0.0	0.0	0.0	0.0	0.0	0.0	0.0	0.0	0.0	0.0	0.0	0.0	0.0	0.0	0.0	0.0	0.0	0.0	0.0	0.0	0.0	0.0	0.0	1.0	0.0	0.0	0.0	0.0	0.0
28099	ENSMUSG00000085940	4930405D11Rik	0.0	0.0	0.0	0.0	0.0	0.0	0.0	0.0	0.0	0.0	0.0	0.0	0.0	0.0	0.0	0.0	0.0	0.0	0.0	0.0	0.0	0.0	0.0	0.0	0.0	0.0	0.0	0.0	0.0	0.0	0.0	0.0	0.0	0.0	0.0	0.0	0.0	0.0	0.0	0.0	0.0	0.0	0.0	0.0	0.0	0.0	0.0	0.0	0.0	0.0	0.0	0.0	0.0	0.0	0.0	0.0	0.0	0.0	0.0	0.0	0.0	0.0	0.0	0.0	0.0	0.0	0.0	0.0	0.0	0.0	0.0	0.0	0.0	0.0	0.0	0.0	0.0	0.0	0.0	0.0	0.0	0.0	0.0	0.0	0.0	0.0	0.0	0.0	0.0	0.0	0.0	0.0	0.0	0.0	0.0	0.0	0.0	0.0	0.0	0.0	0.0	0.0	0.0	0.0	0.0	0.0	0.0	0.0	0.0	0.0	0.0	0.0	0.0	0.0	0.0	0.0	0.0	0.0	0.0	0.0	0.0	0.0	0.0	0.0	0.0	0.0	0.0	0.0	0.0	0.0	0.0	0.0	0.0	0.0	0.0	0.0	0.0	0.0	0.0	0.0	0.0	0.0	0.0	0.0	0.0	0.0	0.0	0.0	0.0	0.0	0.0	0.0	0.0	0.0	0.0	0.0	0.0	0.0	0.0	0.0	0.0	0.0	0.0	0.0	0.0	0.0	0.0	0.0	0.0	0.0	0.0	0.0	0.0	0.0	0.0	0.0	0.0	0.0	0.0	0.0	0.0	0.0	0.0	0.0	0.0	0.0	0.0	0.0	0.0	0.0	0.0	0.0	0.0	0.0	0.0	0.0	0.0	0.0	0.0	0.0	0.0	0.0	0.0	0.0	0.0	0.0	0.0	0.0	0.0	0.0	0.0	0.0	0.0	0.0	0.0	0.0	0.0	0.0	0.0	0.0	0.0	0.0	0.0	0.0	0.0	0.0	0.0	0.0	0.0	0.0	0.0	0.0	0.0	0.0	0.0	0.0	0.0	0.0	0.0	0.0	0.0	0.0	0.0	0.0	0.0	0.0	0.0	0.0	0.0	0.0	0.0	0.0	0.0	0.0	0.0	0.0	0.0	0.0	0.0	0.0	0.0	0.0	0.0	0.0	0.0	0.0	0.0	0.0	0.0	0.0	0.0	0.0	0.0	0.0	0.0	0.0	0.0	0.0	0.0	0.0	0.0	0.0	0.0	0.0	0.0	0.0	0.0	0.0	0.0	0.0	0.0	0.0	0.0	0.0	0.0	0.0	0.0	0.0	0.0	0.0	0.0	0.0	0.0	0.0	0.0	0.0	0.0	0.0	0.0	0.0	0.0	0.0	0.0	0.0	0.0	0.0	0.0	0.0	0.0	0.0	0.0	0.0	0.0	0.0	0.0	0.0	0.0	0.0	0.0	0.0	0.0	0.0	0.0	0.0	0.0	0.0	0.0	0.0	0.0	0.0	0.0	0.0	0.0	0.0	0.0	0.0	0.0	0.0	0.0	0.0	0.0	0.0	0.0	0.0	0.0	0.0	0.0	0.0	0.0	0.0	0.0	0.0	0.0	0.0	0.0	0.0	0.0	0.0	0.0	0.0	0.0	0.0	0.0	0.0	0.0	0.0	0.0	0.0	0.0	0.0	0.0	0.0	0.0	0.0	0.0	0.0	0.0	0.0	0.0	0.0	0.0	0.0	0.0	0.0	0.0	0.0	0.0	1.0	0.0	0.0	0.0	0.0	0.0	0.0	0.0	0.0	0.0	0.0	0.0	0.0	0.0	0.0	0.0	0.0	0.0	0.0	0.0	0.0	0.0	0.0	0.0	0.0	0.0	0.0	0.0	0.0	0.0	0.0	0.0	0.0	0.0	0.0	0.0	0.0	0.0	0.0	0.0	0.0	0.0	0.0	0.0	0.0	0.0	0.0	0.0	0.0	0.0	0.0	0.0	0.0	0.0	0.0	0.0	0.0	0.0	0.0	0.0	0.0	0.0	0.0	0.0	0.0	0.0	0.0	0.0	0.0	0.0	0.0	0.0	0.0	0.0	0.0	0.0	0.0	0.0	0.0	0.0	0.0	0.0	0.0	0.0	0.0	0.0	0.0	0.0	0.0	0.0	0.0	0.0	0.0	0.0	0.0	0.0	0.0	0.0	0.0	0.0	0.0	0.0	0.0	0.0	0.0	0.0	0.0	0.0	0.0	0.0	0.0	0.0	0.0	0.0	0.0	0.0	0.0	0.0	0.0	0.0	0.0	0.0	0.0	0.0	0.0	0.0	0.0	0.0	0.0	0.0	0.0	0.0	0.0	0.0	0.0	0.0	0.0	0.0	0.0	0.0	0.0	0.0	0.0	0.0	0.0	0.0	0.0	0.0	0.0	0.0	0.0	0.0	0.0	0.0	0.0	0.0	0.0	0.0	0.0	0.0	0.0	0.0	0.0	0.0	0.0	0.0	0.0	0.0	0.0	0.0	0.0	0.0	0.0	0.0	0.0	0.0	0.0	0.0	0.0	0.0	0.0	0.0	0.0	0.0	0.0	0.0	0.0	0.0	0.0	0.0	0.0	0.0	0.0	0.0	0.0	0.0	0.0	0.0	0.0	0.0	0.0	0.0	0.0	0.0	0.0	0.0	0.0	0.0	0.0	0.0	0.0	0.0	0.0	0.0	0.0	0.0	0.0	0.0	0.0	0.0	0.0	0.0	0.0	0.0	0.0	0.0	0.0	0.0	0.0	0.0	0.0	0.0	0.0	0.0	0.0	0.0	0.0	0.0	0.0	0.0	0.0	0.0	0.0	0.0	0.0	0.0	0.0	0.0	0.0	0.0	0.0	0.0	0.0	0.0	0.0	0.0	0.0	0.0	0.0	0.0	0.0	0.0	0.0	0.0	0.0	0.0	0.0	0.0	0.0	0.0	0.0	0.0	0.0	0.0	0.0	0.0	0.0	0.0	0.0	0.0	0.0	0.0	0.0	0.0	0.0	0.0	0.0	0.0	0.0	0.0	0.0	0.0	0.0	0.0	1.0	0.0	0.0	0.0	0.0	0.0	0.0	0.0	0.0	0.0	0.0	0.0	0.0	0.0	0.0	0.0	0.0	0.0	0.0	0.0	0.0	0.0	0.0	0.0	0.0	0.0	0.0	0.0	0.0	0.0	0.0	0.0	0.0	0.0	0.0	0.0	0.0	0.0	0.0	0.0	0.0	0.0	0.0	0.0	0.0	0.0	0.0	0.0	0.0	0.0	0.0	0.0	0.0	0.0	0.0	0.0	0.0	0.0	0.0	0.0	0.0	0.0	0.0	0.0	0.0	0.0	0.0	0.0	0.0	0.0	0.0	0.0	0.0	0.0	0.0	0.0	0.0	0.0	0.0	0.0	0.0	0.0	0.0	0.0	0.0	0.0	0.0	0.0	0.0	0.0	0.0	0.0	0.0	0.0	0.0	0.0	0.0	0.0	0.0	0.0	0.0	0.0	0.0	0.0	0.0	0.0	0.0	0.0	0.0	0.0	0.0	0.0	0.0	0.0
28100	ENSMUSG00000022111	Uchl3	487.004	472.747	479.283	540.3	643.7	463.906	539.328	549.371	522.325	71.0	1157.92	62.847	614.0	594.177	516.0	442.0	690.333	626.0	559.208	541.833	441.001	534.0	502.119	582.0	491.018	593.0	548.0	613.0	466.769	490.998	502.0	495.963	495.0	564.966	461.0	484.837	539.707	450.951	585.0	12.0	564.383	471.05	495.036	555.0	603.006	613.0	543.005	497.0	585.001	603.0	602.0	595.0	431.022	848.065	716.965	443.001	628.021	681.0	650.0	536.0	489.913	423.822	484.003	553.627	507.0	453.253	466.0	520.0	525.057	625.0	467.0	602.6	388.024	541.0	510.014	607.894	519.0	430.022	385.04	584.62	677.918	508.571	481.0	556.017	493.003	588.004	575.0	606.0	642.004	340.007	444.151	520.97	479.007	482.0	350.986	379.956	375.919	462.0	540.954	450.0	426.0	421.0	384.0	485.101	501.0	523.949	619.0	425.0	450.0	414.878	434.002	344.0	353.0	525.788	398.853	438.0	503.0	479.0	391.0	495.0	435.002	481.961	505.959	549.0	537.0	541.056	440.0	352.967	385.0	503.967	411.0	434.959	449.963	398.0	412.979	373.054	542.933	389.019	311.0	792.004	610.668	311.0	303.12	342.0	279.0	308.0	312.0	461.428	259.646	410.12	327.957	326.0	338.545	329.0	352.004	295.002	378.0	310.0	115.0	177.299	229.0	151.0	86.0	245.0	236.0	130.0	215.0	192.083	224.0	249.002	273.999	288.172	328.992	285.0	451.042	389.289	409.814	377.0	441.95	363.748	351.169	338.446	441.0	447.0	119.836	314.0	303.0	323.0	407.0	397.0	263.0	293.0	217.0	327.0	254.0	261.0	369.0	360.0	213.0	368.0	493.0	251.0	260.0	424.0	334.0	281.0	71.001	87.0	20.0	116.769	94.001	79.001	70.0	33.0	114.0	6.0	28.001	119.895	103.009	40.0	64.999	206.764	198.855	114.901	166.0	183.0	168.926	177.0	229.0	260.0	244.0	178.0	252.0	207.0	286.0	176.0	284.0	292.911	255.0	341.0	240.0	208.0	189.0	584.0	358.001	300.0	548.989	555.986	625.97	475.0	672.99	439.019	441.99	674.0	612.0	689.992	641.982	539.001	345.0	596.0	171.0	149.0	158.001	209.0	169.918	209.977	246.0	148.392	138.0	196.009	188.0	212.018	206.923	253.463	128.003	180.006	163.022	350.0	343.0	384.0	383.0	358.0	369.0	403.0	272.0	343.0	321.0	338.0	277.0	285.0	304.0	304.0	332.0	443.0	387.0	325.0	244.0	383.0	304.693	284.676	372.0	336.0	443.0	318.0	335.0	341.0	368.0	348.0	441.0	157.0	95.948	119.0	124.925	204.841	128.0	201.944	127.0	136.866	120.0	128.0	108.945	99.128	126.033	176.201	106.57	96.07	134.021	137.988	111.204	78.003	144.682	147.807	187.959	142.428	104.565	147.867	163.0	104.219	117.102	111.099	107.025	118.016	126.0	128.001	142.175	133.0	108.0	131.0	164.0	115.0	152.0	126.0	130.0	153.601	163.0	116.0	138.0	132.832	248.0	115.0	200.0	131.79	139.0	711.248	645.769	614.659	811.008	696.662	710.904	686.537	746.408	848.379	672.424	692.278	722.48	344.017	319.991	343.809	344.794	272.534	347.001	263.998	293.0	374.108	318.157	291.955	464.08	236.861	279.593	295.535	382.759	409.834	270.267	383.736	444.535	355.459	213.366	293.186	304.424	296.189	295.479	306.99	298.009	350.678	303.373	324.003	317.857	333.238	496.467	340.388	211.25	289.408	255.232	232.406	257.93	310.432	270.099	283.167	232.013	357.232	325.601	281.784	296.424	78.0	152.949	101.963	149.836	114.999	114.866	151.721	100.897	109.971	151.0	93.798	151.595	106.787	83.999	96.875	176.865	91.928	116.824	120.999	98.912	122.776	66.986	107.821	116.899	60.987	51.975	42.0	47.957	43.991	51.0	180.819	46.993	533.48	426.005	461.022	454.545	600.825	487.14	538.0	578.222	458.001	486.06	462.045	432.825	477.048	483.0	413.0	388.0	452.0	535.0	426.0	435.0	337.957	350.978	577.509	323.0	385.548	315.023	442.514	396.0	437.758	418.378	477.024	332.015	294.0	469.661	314.0	351.135	339.969	490.932	428.0	488.004	361.0	537.02	477.243	458.579	1356.66	1352.0	1476.97	890.972	1532.88	1083.05	669.794	1040.97	879.437	1375.0	1449.15	994.973	991.674	1180.51	1184.56	1452.09	1129.04	888.673	1607.14	1563.43	1028.96	1262.09	1073.9	841.003	207.0	481.0	384.0	245.001	346.211	826.458	533.067	647.854	380.0	356.0	307.0	243.0	283.0	351.0	506.42	298.443	348.0	377.0	328.0	276.0	345.788	353.043	391.0	331.0	283.0	408.0	299.0	273.0	183.0	363.0	385.0	239.0	444.0	327.999	348.0	443.0	379.804	418.956	490.0	373.0	288.0	483.0	269.0	475.0	368.0	284.0	345.0	548.0	254.0	511.0	481.0	176.0	337.0	476.12	255.0	309.985	459.148	483.0	668.0	285.905	346.0	480.711	328.0	789.557	352.031	328.002	276.0	347.0	550.191	403.187	261.0	449.0	774.0	434.0	326.0	305.009	411.018	429.0	302.819	345.458	359.0	499.0	382.0	307.0	359.0	308.0	330.0	444.0	347.0	423.0	382.0	319.0	341.0	520.0	338.0	335.0	381.0	363.0	556.0	651.0	546.0	517.943	607.0	661.0	191.0	286.0	260.0	242.0	254.0	133.0	171.0	145.0	276.0	264.0	271.0	170.0	487.984	414.986	424.983	423.987	331.992	535.959	370.0	508.988	535.99	391.99	440.985	0.0	386.963	412.0	340.991	366.0	409.0	477.99	461.992	443.97	445.988	538.988	333.0	561.967	292.0	331.0	316.0	247.0	235.0	349.0	179.0	309.0	309.0	358.0	295.0	289.0	503.0	342.0	277.0	548.0	306.0	424.0	534.0	594.0	244.0	397.0	514.0	318.578	439.737	331.041	276.769	319.924	281.721	523.0	450.0	567.0	610.0	567.0	474.0	553.0	562.0	826.952	498.0	562.0	611.0	359.0	506.957	347.0	658.0	524.0	702.0	68.001	80.072	32.0	3.0	116.001	3.0	60.001	95.0	63.772	151.733	66.0	98.944	33.0	138.948	9.0	65.0	4.0	53.0	358.0	325.0	317.94	300.0	341.0	335.0	268.0	444.0	209.0	277.0	570.0	139.0	684.0	378.304	375.0	726.001	537.989	451.0	565.0	506.0	498.0	680.0	597.0	398.755	420.126	512.438	473.96	766.0	408.0	363.993	214.169	230.007	124.0	251.126	185.0	137.0	202.009	170.0	142.0	209.0	171.862	144.0	185.0	184.124	206.0	224.999	211.0	168.0	113.0	181.0	198.0	226.934	162.0	200.0	194.0	154.0	183.0	119.0	182.793	177.0	228.0	181.0	161.0	147.0	203.848	107.0	225.0	145.0	138.0	154.0	182.0	186.0	145.0	165.0	134.0	155.0	161.0
28101	ENSMUSG00000043484	Gm5867	0.0	1.001	0.0	0.0	0.0	0.0	0.0	0.0	0.0	0.0	1.0	0.0	0.0	0.0	0.0	0.0	0.0	0.0	0.0	0.0	0.0	0.0	0.0	0.0	0.0	0.0	0.0	0.0	0.0	0.0	0.0	0.0	0.0	0.0	0.0	0.0	0.0	0.0	0.0	0.0	0.0	0.0	0.0	0.0	0.0	0.0	0.0	0.0	1.012	0.0	0.0	0.0	0.0	0.0	0.0	0.0	0.0	0.0	0.0	0.0	0.0	0.0	0.0	0.0	0.0	0.0	1.013	0.0	0.0	0.0	0.0	0.0	0.0	0.0	1.012	0.0	0.0	1.02	0.0	0.0	0.0	0.0	0.0	0.0	0.0	0.0	0.0	0.0	0.0	0.0	0.0	0.0	0.0	0.0	0.0	1.001	0.0	0.0	0.0	0.0	0.0	0.0	0.0	1.001	1.0	0.0	0.0	0.0	0.0	0.0	0.0	0.0	0.0	0.0	0.0	0.0	1.0	0.0	0.0	0.0	0.0	0.0	0.0	0.0	0.0	0.0	0.0	0.0	0.0	0.0	0.0	0.0	1.0	0.0	1.0	0.0	0.0	0.0	0.0	0.0	0.0	0.0	0.0	0.0	0.0	0.0	0.0	0.0	0.0	0.0	0.0	0.0	0.0	0.0	0.0	0.0	0.0	0.0	0.0	0.0	0.0	0.0	0.0	0.0	0.0	0.0	0.0	0.0	0.0	0.0	0.0	0.0	0.0	0.0	0.0	0.0	0.0	0.0	0.0	0.0	0.0	0.0	0.0	0.0	0.0	0.0	0.0	1.195	0.0	0.0	0.0	0.0	0.0	0.0	1.23	0.0	1.117	0.0	0.0	0.0	1.191	0.0	0.0	0.0	0.0	0.0	0.0	0.0	0.0	0.0	0.0	0.0	0.0	0.0	0.0	0.0	0.0	0.0	0.0	0.0	0.0	0.0	0.0	0.0	0.0	0.0	0.0	1.022	0.0	0.0	2.036	0.0	0.0	0.0	0.0	0.0	0.0	1.029	0.0	0.0	0.0	0.0	0.0	0.0	0.0	0.0	0.0	0.0	0.0	0.0	0.0	0.0	0.0	0.0	1.0	0.0	0.0	0.0	0.0	0.0	0.0	0.0	0.0	0.0	0.0	0.0	0.0	0.0	0.0	0.0	0.0	0.0	0.0	0.0	0.0	0.0	0.0	0.0	7.034	0.0	2.111	1.402	0.0	0.0	1.409	0.0	0.0	0.0	0.0	0.0	0.0	0.0	1.444	1.622	1.31	1.248	3.183	0.0	1.326	0.0	0.0	0.0	1.342	0.0	0.0	0.0	0.0	1.415	0.0	0.0	0.0	0.0	0.0	0.0	0.0	0.0	1.0	0.0	0.0	0.0	1.0	0.0	0.0	0.0	0.0	0.0	0.0	0.0	0.0	0.0	0.0	0.0	0.0	0.0	0.0	0.0	0.0	0.0	0.0	0.0	0.0	0.0	0.0	0.0	0.0	0.0	0.0	0.0	1.549	0.0	0.0	0.0	0.0	0.0	0.0	0.0	0.0	0.0	0.0	0.0	0.0	0.0	0.0	0.0	0.0	1.002	0.0	0.0	0.0	1.001	0.0	0.0	0.0	0.0	0.0	0.0	0.0	0.0	0.0	1.0	1.0	0.0	1.0	0.0	0.0	0.0	0.0	0.0	1.0	0.0	0.0	0.0	0.0	0.0	0.0	1.0	0.0	0.0	0.0	0.0	0.0	0.0	0.0	0.0	0.0	0.0	0.0	0.0	0.0	0.0	0.0	0.0	0.0	0.0	0.0	0.0	0.0	0.0	0.0	0.0	0.0	0.0	0.0	0.0	0.0	0.0	0.0	0.0	0.0	0.0	0.0	0.0	0.0	0.0	0.0	0.0	0.0	0.0	0.0	0.0	0.0	0.0	0.0	0.0	0.0	0.0	0.0	0.0	0.0	0.0	0.0	0.0	0.0	0.0	0.0	0.0	0.0	0.0	0.0	0.0	0.0	0.0	1.0	0.0	0.0	0.0	0.0	0.0	0.0	0.0	0.0	1.0	0.0	0.0	0.0	0.0	0.0	1.0	0.0	0.0	0.0	1.001	0.0	1.001	0.0	0.0	0.0	0.0	1.002	0.0	0.0	0.0	0.0	0.0	0.0	0.0	0.0	1.001	0.0	0.0	0.0	0.0	0.0	0.0	0.0	0.0	0.0	0.0	0.0	0.0	0.0	0.0	0.0	0.0	0.0	0.0	0.0	0.0	0.0	0.0	0.0	0.0	0.0	0.0	0.0	0.0	0.0	0.0	0.0	0.0	0.0	0.0	0.0	0.0	0.0	0.0	0.0	0.0	0.0	0.0	0.0	0.0	0.0	0.0	0.0	0.0	0.0	1.0	0.0	0.0	0.0	0.0	0.0	0.0	0.0	0.0	0.0	0.0	0.0	0.0	0.0	0.0	0.0	0.0	0.0	0.0	0.0	0.0	0.0	0.0	0.0	0.0	0.0	0.0	0.0	0.0	0.0	0.0	0.0	0.0	0.0	0.0	0.0	0.0	0.0	0.0	0.0	0.0	0.0	0.0	0.0	0.0	0.0	0.0	0.0	0.0	0.0	0.0	0.0	0.0	0.0	0.0	0.0	0.0	0.0	0.0	0.0	0.0	0.0	0.0	0.0	0.0	1.0	0.0	0.0	0.0	0.0	0.0	0.0	0.0	0.0	0.0	0.0	0.0	0.0	1.006	0.0	0.0	0.0	0.0	1.254	0.0	0.0	0.0	0.0	1.255	0.0	1.22	0.0	0.0	0.0	0.0	0.0	0.0	0.0	0.0	0.0	0.0	0.0	0.0	0.0	0.0	0.0	0.0	1.0	0.0	0.0	0.0	1.0	2.0	0.0	1.0	0.0	0.0	0.0	0.0	0.0	0.0	0.0	0.0	0.0	0.0	0.0	0.0	1.005	0.0	0.0	0.0	0.0	0.0	0.0	0.0	0.0	0.0	1.116	0.0	0.0	0.0	0.0	0.0	0.0	1.0	0.0	0.0	0.0	0.0	0.0	0.0	0.0	0.0	0.0	0.0	0.0	0.0	0.0	0.0	0.0	1.0	0.0	0.0	0.0	0.0	0.0	0.0	0.0	0.0	0.0	0.0	0.0	0.0	0.0	0.0	0.0	0.0	0.0	0.0	0.0	0.0	1.012	0.0	0.0	0.0	0.0	0.0	0.0	0.0	0.0	0.0	0.0	0.0	0.0	0.0	0.0	0.0	0.0	0.0	0.0	0.0	0.0	0.0	0.0	0.0	0.0	0.0	0.0	0.0	0.0	0.0	0.0	0.0	0.0	0.0	0.0	1.0	0.0	0.0	0.0	0.0	0.0	0.0	0.0	0.0	0.0	0.0	0.0	0.0	0.0	0.0	0.0	0.0	0.0	0.0	0.0	0.0	0.0	0.0	0.0	0.0	0.0	0.0	0.0	0.0	1.105	0.0	0.0	0.0	0.0	0.0	0.0	0.0	0.0	0.0	0.0	1.168	0.0
28102	ENSMUSG00000066359	Tcl1b1	0.0	0.0	0.0	0.0	0.0	0.0	0.0	0.0	0.0	0.0	0.0	0.0	0.0	0.0	0.0	0.0	0.0	0.0	0.0	0.0	0.0	0.0	0.0	0.0	0.0	0.0	0.0	0.0	0.0	0.0	0.0	0.0	0.0	0.0	0.0	0.0	0.0	0.0	0.0	0.0	0.0	0.0	0.0	0.0	0.0	0.0	0.0	0.0	0.0	0.0	0.0	0.0	0.0	0.0	0.0	0.0	0.0	0.0	0.0	0.0	0.0	0.0	0.0	0.0	0.0	0.0	0.0	0.0	0.0	0.0	0.0	0.0	0.0	0.0	0.0	0.0	0.0	0.0	0.0	0.0	0.0	0.0	0.0	0.0	0.0	0.0	0.0	0.0	0.0	0.0	0.0	0.0	0.0	0.0	0.0	0.0	0.0	0.0	0.0	0.0	0.0	0.0	0.0	0.0	0.0	0.0	0.0	0.0	0.0	0.0	0.0	0.0	0.0	0.0	0.0	0.0	0.0	0.0	0.0	0.0	0.0	0.0	0.0	0.0	0.0	0.0	0.0	0.0	0.0	0.0	0.0	0.0	0.0	0.0	0.0	0.0	0.0	0.0	0.0	0.0	0.0	0.0	0.0	0.0	0.0	0.0	0.0	0.0	0.0	0.0	0.0	0.0	0.0	0.0	0.0	0.0	0.0	0.0	0.0	0.0	0.0	0.0	0.0	0.0	0.0	0.0	0.0	0.0	0.0	0.0	0.0	0.0	0.0	0.0	0.0	0.0	0.0	0.0	0.0	0.0	0.0	0.0	0.0	0.0	0.0	0.0	0.0	0.0	0.0	0.0	0.0	0.0	0.0	0.0	0.0	0.0	0.0	0.0	0.0	0.0	0.0	0.0	0.0	0.0	0.0	0.0	0.0	0.0	0.0	0.0	0.0	0.0	0.0	0.0	0.0	0.0	0.0	0.0	0.0	0.0	0.0	0.0	0.0	0.0	0.0	0.0	0.0	0.0	0.0	0.0	0.0	0.0	0.0	0.0	0.0	0.0	0.0	0.0	0.0	0.0	0.0	0.0	0.0	0.0	0.0	0.0	0.0	0.0	0.0	0.0	0.0	0.0	0.0	0.0	0.0	0.0	0.0	0.0	0.0	0.0	0.0	0.0	0.0	0.0	0.0	0.0	0.0	0.0	0.0	0.0	0.0	0.0	0.0	0.0	0.0	0.0	0.0	0.0	0.0	0.0	0.0	0.0	0.0	0.0	0.0	0.0	0.0	0.0	0.0	0.0	0.0	0.0	0.0	0.0	0.0	0.0	0.0	0.0	0.0	0.0	0.0	0.0	0.0	0.0	0.0	0.0	0.0	0.0	0.0	0.0	0.0	0.0	0.0	0.0	0.0	0.0	0.0	0.0	0.0	0.0	0.0	0.0	0.0	0.0	0.0	0.0	0.0	0.0	0.0	0.0	0.0	0.0	0.0	0.0	0.0	0.0	0.0	0.0	0.0	0.0	0.0	0.0	0.0	0.0	0.0	0.0	0.0	0.0	0.0	0.0	0.0	0.0	0.0	0.0	0.0	0.0	0.0	0.0	0.0	0.0	0.0	0.0	0.0	0.0	0.0	0.0	0.0	0.0	0.0	0.0	0.0	0.0	0.0	0.0	0.0	0.0	0.0	0.0	0.0	0.0	0.0	0.0	0.0	0.0	0.0	0.0	0.0	0.0	0.0	0.0	0.0	0.0	0.0	0.0	0.0	0.0	0.0	0.0	0.0	0.0	0.0	0.0	0.0	0.0	0.0	0.0	0.0	0.0	0.0	0.0	0.0	0.0	0.0	0.0	0.0	0.0	0.0	0.0	0.0	0.0	0.0	0.0	0.0	0.0	0.0	0.0	0.0	0.0	0.0	0.0	0.0	0.0	0.0	0.0	0.0	0.0	0.0	0.0	0.0	0.0	0.0	0.0	0.0	0.0	0.0	0.0	0.0	0.0	0.0	0.0	0.0	0.0	0.0	0.0	0.0	0.0	0.0	0.0	0.0	0.0	0.0	0.0	0.0	0.0	0.0	0.0	0.0	0.0	0.0	0.0	0.0	0.0	0.0	0.0	0.0	0.0	0.0	0.0	0.0	0.0	0.0	0.0	0.0	0.0	0.0	0.0	0.0	0.0	0.0	0.0	0.0	0.0	0.0	0.0	0.0	0.0	0.0	0.0	0.0	0.0	0.0	0.0	0.0	0.0	0.0	0.0	0.0	0.0	0.0	0.0	0.0	0.0	0.0	0.0	0.0	0.0	0.0	0.0	0.0	0.0	0.0	0.0	0.0	0.0	0.0	0.0	0.0	0.0	0.0	0.0	0.0	0.0	0.0	0.0	0.0	0.0	0.0	0.0	0.0	0.0	0.0	0.0	0.0	0.0	0.0	0.0	0.0	0.0	0.0	0.0	0.0	0.0	0.0	0.0	0.0	0.0	0.0	0.0	0.0	0.0	0.0	0.0	0.0	0.0	0.0	0.0	0.0	0.0	0.0	0.0	0.0	0.0	0.0	0.0	0.0	0.0	0.0	0.0	0.0	0.0	0.0	0.0	0.0	0.0	0.0	0.0	0.0	0.0	0.0	0.0	0.0	0.0	0.0	0.0	0.0	0.0	0.0	0.0	0.0	0.0	0.0	0.0	0.0	0.0	0.0	0.0	0.0	0.0	0.0	0.0	0.0	0.0	0.0	0.0	0.0	0.0	0.0	0.0	0.0	0.0	0.0	0.0	0.0	0.0	0.0	0.0	0.0	0.0	0.0	0.0	0.0	0.0	0.0	0.0	0.0	0.0	0.0	0.0	0.0	0.0	0.0	0.0	0.0	0.0	0.0	0.0	0.0	0.0	0.0	0.0	0.0	0.0	0.0	0.0	0.0	0.0	0.0	0.0	0.0	0.0	0.0	0.0	0.0	0.0	0.0	0.0	0.0	0.0	0.0	0.0	0.0	0.0	0.0	0.0	0.0	0.0	0.0	0.0	0.0	0.0	0.0	0.0	0.0	0.0	0.0	0.0	0.0	0.0	0.0	0.0	1.0	2.0	0.0	0.0	0.0	0.0	0.0	0.0	0.0	0.0	0.0	0.0	0.0	0.0	0.0	0.0	0.0	0.0	0.0	0.0	0.0	0.0	0.0	0.0	0.0	0.0	0.0	0.0	0.0	0.0	0.0	0.0	0.0	0.0	0.0	0.0	0.0	0.0	0.0	0.0	0.0	0.0	0.0	0.0	0.0	0.0	0.0	0.0	0.0	0.0	0.0	0.0	0.0	0.0	0.0	0.0	0.0	0.0	0.0	0.0	0.0	0.0	0.0	0.0	0.0	0.0	0.0	0.0	0.0	0.0	0.0	0.0	0.0	0.0	0.0	0.0	0.0	0.0	0.0	0.0	0.0	0.0	0.0	0.0	0.0	0.0	0.0	0.0	0.0	0.0	0.0	0.0	0.0	0.0	0.0	0.0	0.0	0.0	0.0	0.0	0.0	0.0	0.0	0.0	0.0	0.0	0.0	0.0	0.0	0.0	0.0	0.0	0.0	0.0	0.0
28103	ENSMUSG00000038740	Mvb12b	149.0	157.039	124.0	103.046	105.821	110.0	114.069	143.005	120.006	13.007	264.548	20.0	69.0	54.0	54.0	64.0	50.0	61.0	73.0	59.003	52.0	60.0	37.0	68.0	73.0	44.0	72.0	78.0	64.0	63.0	77.002	71.0	38.0	42.0	86.0	60.0	59.0	56.0	94.0	1.0	71.0	60.0	60.0	60.006	82.0	89.0	58.0	38.0	72.0	74.0	51.0	79.0	85.0	104.0	69.0	48.0	75.005	31.0	76.0	78.0	52.0	57.0	77.0	105.0	66.0	57.0	76.0	72.0	80.0	110.0	52.0	80.0	38.0	99.0	57.0	67.0	63.0	55.001	41.0	71.0	63.0	53.001	63.0	76.0	94.0	61.0	73.0	54.0	79.0	39.0	116.0	111.0	104.0	114.0	47.0	114.0	122.0	79.0	120.0	111.0	100.0	64.0	121.0	85.0	93.0	104.999	67.0	87.999	121.0	64.0	105.0	62.0	115.0	100.0	97.0	87.0	121.0	106.0	156.0	97.0	99.0	105.999	70.0	111.0	89.0	94.0	124.0	84.0	114.0	127.0	71.0	96.0	94.0	69.0	72.0	58.0	103.0	28.0	9.0	7.0	29.0	33.0	33.0	40.0	34.0	41.0	52.0	94.0	42.0	82.0	80.0	58.0	98.0	62.0	88.0	58.0	78.0	73.276	49.0	44.0	49.0	52.012	38.0	40.0	43.0	63.0	17.0	40.0	48.0	49.0	86.0	68.002	66.0	57.0	129.0	150.0	113.0	111.0	122.109	82.0	63.0	91.005	40.0	50.0	9.0	14.0	23.0	22.0	47.0	37.0	48.0	50.0	45.0	30.0	18.0	19.0	52.0	34.0	34.0	34.0	57.0	22.0	63.0	42.0	40.0	31.0	17.0	15.0	25.0	15.0	27.0	36.0	43.0	49.0	30.0	28.0	23.0	20.0	27.0	24.0	46.0	24.0	30.0	20.0	8.0	21.0	20.0	18.0	21.0	23.0	21.0	17.0	26.0	12.0	22.0	19.0	26.0	27.0	27.0	22.0	33.0	18.0	24.0	102.0	42.0	38.0	87.0	93.0	189.0	78.0	343.0	49.0	89.041	135.0	113.0	97.0	152.0	67.001	69.0	93.0	17.0	24.0	16.0	24.0	7.0	13.0	20.0	22.0	9.0	13.0	29.0	11.0	18.0	12.001	14.0	15.0	18.0	34.0	17.0	37.0	28.0	34.0	32.0	41.0	32.0	42.0	8.0	19.0	34.0	33.0	27.0	31.0	37.0	39.0	27.0	19.0	29.0	27.0	18.0	15.0	28.0	21.0	31.0	25.0	18.0	41.0	46.0	24.0	21.0	32.0	16.0	9.0	14.0	24.0	28.0	38.0	19.0	23.0	11.0	22.0	10.0	21.0	12.0	21.0	9.693	18.0	15.0	20.011	10.0	20.0	22.0	21.0	25.0	20.0	8.0	16.0	22.0	21.004	20.001	16.0	20.0	12.053	19.0	19.0	20.0	18.0	19.0	28.0	21.0	23.0	12.0	37.0	30.0	21.0	26.0	13.0	24.0	21.0	42.0	22.0	26.0	18.0	16.0	102.0	93.999	149.0	134.0	110.0	59.0	54.0	144.0	154.0	101.0	89.0	98.0	58.007	84.0	51.001	72.0	80.01	76.0	124.0	121.0	92.027	75.0	700.803	98.0	66.0	51.0	123.015	70.003	115.0	41.0	69.0	94.0	83.0	59.006	54.002	88.004	68.0	63.0	96.0	69.0	61.0	76.001	72.0	123.058	89.0	88.0	57.0	47.0	83.014	68.0	54.0	51.0	71.0	64.0	59.0	54.001	75.0	69.02	53.0	81.001	22.0	14.0	7.0	17.0	6.0	20.0	8.0	12.0	13.0	23.0	7.0	12.0	15.0	14.0	14.0	14.0	13.0	10.0	20.0	7.0	20.0	11.0	10.0	18.0	29.0	15.0	29.0	25.0	19.0	32.0	61.0	20.0	137.895	116.002	147.009	86.0	135.001	150.0	130.0	173.025	146.0	140.001	100.0	119.078	54.0	72.0	52.0	39.0	29.0	45.0	45.0	48.0	57.0	69.0	109.0	41.0	100.055	75.0	155.009	78.0	112.0	93.0	80.0	58.0	46.001	69.0	53.01	64.0	59.0	117.0	54.0	81.0	73.0	172.003	150.0	117.0	620.0	357.0	408.004	217.0	346.0	250.008	201.0	440.015	181.0	284.0	416.0	302.0	308.0	241.049	422.136	418.0	297.0	261.0	405.0	441.0	267.0	288.001	262.0	211.0	43.0	23.0	59.0	48.0	39.0	17.0	78.0	131.0	13.0	72.0	75.001	88.0	67.0	62.0	126.0	115.0	75.0	87.0	74.001	111.0	116.0	85.0	130.0	43.0	68.0	100.0	80.0	182.064	78.0	127.0	193.0	107.0	258.0	156.0	162.0	239.0	206.0	166.0	244.0	186.0	175.0	231.0	187.0	218.0	175.0	181.0	229.0	378.0	114.0	243.0	245.0	233.0	176.0	181.0	191.0	32.0	50.0	36.0	43.0	36.0	49.0	52.0	71.0	10.0	29.0	31.0	41.0	26.0	38.0	36.0	61.0	21.0	52.0	51.0	71.0	60.0	26.0	52.0	29.001	42.0	59.0	74.0	86.0	41.0	68.0	26.0	45.0	90.0	45.0	58.0	52.0	61.0	58.0	60.0	76.0	63.0	49.0	46.0	38.0	76.0	34.0	36.0	36.0	70.0	26.0	32.0	47.0	18.0	24.0	15.0	20.0	8.0	29.0	15.0	19.0	20.0	177.0	156.0	153.0	245.0	133.0	120.0	188.0	152.0	130.0	121.0	172.0	0.0	148.0	149.0	125.0	185.0	177.0	191.0	170.0	150.0	145.0	196.0	108.0	157.0	6.0	16.0	25.0	39.0	25.0	25.0	37.0	26.0	15.0	22.0	46.0	10.0	4.0	15.0	12.0	31.0	16.0	15.0	15.0	12.0	19.0	13.0	14.0	77.0	89.0	91.0	105.0	101.0	87.0	72.0	91.0	62.0	111.0	71.0	52.0	95.0	63.0	110.0	93.0	99.0	95.0	73.0	111.0	59.0	73.0	81.0	85.0	19.0	23.0	21.0	19.0	20.0	13.0	14.0	12.0	8.0	13.0	19.0	25.0	22.0	28.0	12.0	17.0	28.0	20.0	69.0	67.0	63.0	41.0	53.0	50.0	99.0	61.999	52.0	47.0	60.0	25.0	86.0	33.0	51.0	76.0	66.031	49.0	79.0	55.0	65.0	87.0	84.0	57.0	60.0	79.0	51.0	75.0	36.0	32.0	20.0	17.0	28.0	30.076	16.0	8.0	18.0	11.0	12.0	15.0	17.0	10.0	15.0	17.0	20.0	18.0	13.0	20.0	11.0	15.0	12.0	19.0	14.0	38.0	12.0	17.0	25.0	28.0	11.0	19.0	10.0	22.0	16.0	10.0	31.0	26.0	23.0	23.0	16.0	12.0	24.0	27.0	29.0	16.0	24.0	19.0	26.0
28104	ENSMUSG00000029104	Htt	2855.28	2316.36	2037.96	2406.6	3660.69	2240.77	2140.34	2636.65	2393.12	248.171	3543.25	338.415	1135.36	1050.0	1010.0	990.014	1417.04	1143.0	1280.12	1164.8	1107.06	1129.14	1162.0	1040.0	967.0	783.046	1034.02	951.001	983.001	1195.59	1240.0	1018.03	843.001	1299.02	785.004	1130.0	1224.08	1019.25	958.048	247.0	1034.0	1056.02	1249.9	1111.02	893.0	1080.0	1051.07	1225.03	1020.0	1139.18	1010.0	1087.0	789.0	1128.06	1058.0	990.001	999.014	358.127	1400.0	924.257	978.999	743.002	1166.02	1164.0	917.0	1232.42	1003.3	1068.0	1060.0	1350.0	600.0	1321.0	583.097	1165.6	1311.07	1066.0	1267.02	980.0	908.019	1122.09	1132.01	1232.0	779.0	1096.2	843.126	1235.0	1257.31	680.0	1032.12	1675.07	2747.38	2534.55	2084.0	2092.0	1697.26	2608.09	1991.0	1852.0	2229.0	1813.0	1983.0	1632.0	1893.0	2210.99	2075.0	2382.0	2389.29	1781.19	2023.03	1804.0	1894.0	1214.01	2077.0	2541.54	2241.21	2038.84	2181.0	1880.04	2330.0	1920.01	1988.34	2046.0	1814.0	2938.41	2149.0	2557.43	2413.11	1460.0	2007.05	2101.0	2011.0	2235.03	2397.9	1978.0	1416.24	1390.0	2164.21	711.001	368.001	131.0	826.0	535.001	575.175	583.0	543.0	380.008	1067.82	957.496	802.999	1355.3	574.001	676.138	894.0	730.233	1179.01	872.001	1028.32	1023.21	970.519	1017.03	822.999	920.031	892.0	865.042	738.03	869.999	618.0	718.0	762.0	1070.02	1232.05	1488.76	1460.37	1078.09	1629.1	1382.12	1459.71	1307.19	1652.98	1550.72	1134.77	1357.34	741.0	632.001	268.0	493.0	538.0	545.0	876.0	697.999	518.0	654.0	469.0	668.0	492.0	585.999	684.0	676.0	439.0	674.0	873.0	563.0	793.0	698.999	739.0	720.0	103.0	123.0	142.0	143.0	157.0	132.0	114.0	101.0	171.0	82.0	98.0	94.0	152.0	127.0	172.0	150.0	182.0	101.0	291.0	421.999	439.0	293.0	459.0	424.0	569.0	388.001	384.999	420.0	597.001	412.0	489.0	739.0	378.001	627.0	339.999	492.0	380.001	1275.01	1043.01	879.617	1193.0	1058.0	1173.09	917.012	1190.0	1170.0	1081.0	1455.01	1556.0	1376.97	1238.0	1332.0	1127.44	1065.0	415.002	500.183	381.0	619.02	321.008	388.124	541.0	404.093	418.0	504.0	619.001	490.209	490.002	467.0	482.589	460.295	393.0	629.0	578.0	789.001	670.0	676.0	676.001	614.0	533.0	684.0	509.0	528.0	611.001	590.999	529.0	592.0	587.001	737.999	846.999	557.001	599.0	633.001	649.999	510.999	663.001	687.0	655.0	697.0	477.001	618.001	664.0	560.0	686.0	446.0	338.0	382.0	388.999	521.999	473.0	481.0	365.0	366.0	366.0	333.001	371.999	389.046	296.351	263.195	254.502	291.551	217.0	329.079	188.009	306.568	364.268	403.412	328.25	236.138	315.772	410.049	356.784	216.739	299.019	273.05	261.974	239.025	239.147	387.162	292.546	331.0	274.0	377.0	349.0	330.0	279.0	291.0	346.0	376.0	339.0	310.0	286.0	265.0	551.0	262.0	377.0	273.0	315.999	4438.0	3502.0	4682.0	4490.0	4028.0	3004.0	3379.0	4275.0	4685.0	3658.0	3586.0	2942.0	1494.54	1240.01	1083.13	1329.88	1124.61	1406.74	926.029	1521.27	1637.54	760.452	2438.81	1739.25	1075.08	763.084	1200.12	1314.16	1874.04	664.301	1504.23	1793.3	1509.74	1061.15	1005.69	1544.66	687.143	1370.91	1381.08	1309.43	1331.64	1311.56	1003.14	808.112	1251.8	1912.38	1193.18	654.304	1295.57	1120.45	1223.15	913.765	1234.69	836.499	1149.14	1049.42	1346.98	1215.96	1127.48	1048.06	88.0	150.0	103.0	107.0	99.0	133.0	206.0	106.0	97.0	138.0	86.0	137.0	112.0	127.0	124.0	137.0	102.0	127.0	148.0	96.0	62.0	83.0	105.0	96.0	284.001	267.0	208.0	238.038	220.0	276.0	707.038	242.0	2162.64	1934.16	1937.39	1761.19	2352.22	2130.93	2204.86	1634.21	1597.2	2238.08	1728.82	1787.1	1066.11	955.0	582.999	698.999	762.06	1130.0	731.0	760.999	1437.91	1432.02	2525.56	1279.35	1819.2	1909.6	2322.47	1398.01	2013.06	2553.41	1545.0	1398.18	1398.0	2684.45	1393.14	1624.31	1613.06	2692.92	1673.3	2687.44	1282.01	2319.4	2573.41	2368.52	4107.15	2800.2	4177.03	2471.65	1981.4	2919.01	2017.32	3433.13	2440.3	2403.15	2717.15	2864.2	2677.61	2264.97	2421.05	3210.18	3459.12	1598.06	3403.01	3519.13	2171.01	2501.15	2891.0	1382.27	388.0	275.0	773.0	397.0	553.0	216.999	942.24	1140.97	341.0	1997.0	1736.0	1206.0	1150.0	1446.27	1398.0	1280.02	1312.0	1748.0	1391.0	1855.21	2310.29	1328.0	1842.0	1603.0	1148.77	1371.11	1214.0	1894.07	1738.0	1227.0	2612.02	1940.05	2035.0	2929.89	1968.01	2371.0	2191.99	3009.03	2861.0	1666.0	2786.18	4055.0	1790.0	2872.06	2675.02	2438.0	1937.0	2658.22	2166.01	2210.0	1989.0	2499.0	2310.01	3343.0	1665.0	184.001	349.0	516.001	509.001	414.046	462.027	487.0	424.016	179.0	363.019	244.0	406.005	492.0	592.0	350.0	396.0	273.0	327.0	457.0	408.0	436.124	411.0	440.0	189.0	344.074	695.0	972.0	1068.0	949.001	964.0	539.0	916.0	1084.0	692.0	793.0	862.0	991.0	1125.0	1202.0	1122.0	836.0	705.0	874.0	1145.0	1699.0	1160.0	1383.0	1129.0	1370.0	870.0	851.001	1094.0	925.0	798.0	682.0	692.0	716.0	971.0	561.0	764.0	1025.0	2650.0	2192.0	1886.0	2012.0	1763.0	2504.0	2505.0	1873.0	2398.0	1459.0	2389.0	0.0	1962.0	2281.0	2021.0	2294.0	1905.0	3225.0	2041.0	1973.0	2725.0	3184.0	1928.0	2762.0	31.0	259.0	131.0	523.0	197.0	248.0	389.0	491.0	303.0	204.0	327.0	159.0	72.0	510.0	180.0	143.0	365.0	454.001	277.0	320.0	231.0	362.0	239.0	2114.16	2633.43	2137.18	2105.04	1856.01	1522.19	1404.0	1616.0	1198.0	1490.0	1563.0	1438.0	1376.0	1032.0	1516.0	1948.0	1545.0	1711.0	1261.0	1592.0	1221.0	1234.0	1543.0	1383.0	88.0	123.0	68.0	39.0	224.0	35.0	68.0	95.0	74.0	99.0	102.0	120.0	97.0	125.0	64.0	131.0	47.0	84.0	441.0	475.0	469.0	449.0	515.0	386.0	537.0	398.0	348.0	280.0	390.0	101.0	1121.0	788.001	653.0	1123.0	852.999	1156.39	1111.06	860.0	976.0	1042.11	1228.0	912.0	1079.09	1266.23	895.0	1229.0	1071.0	894.0	393.006	378.994	479.23	544.466	401.0	341.064	512.082	361.001	373.738	348.0	366.004	343.0	389.004	398.074	444.0	420.931	481.999	657.999	289.001	528.0	472.0	632.0	601.001	313.0	219.0	257.0	336.0	302.0	106.0	324.0	141.0	287.0	238.0	136.0	171.0	230.0	175.0	287.0	222.0	217.0	145.0	208.0	171.0	222.0	245.0	172.0	144.0
28105	ENSMUSG00000024191	Bnip1	723.233	662.993	572.039	637.774	782.129	614.084	528.282	726.967	755.261	59.41	1116.37	79.242	670.999	570.0	675.149	507.122	758.006	748.137	823.999	656.055	643.984	670.001	724.04	663.061	588.136	763.001	703.03	706.999	572.001	572.016	851.0	560.528	675.002	585.0	634.01	601.012	727.0	690.0	883.191	25.001	537.402	688.999	612.0	655.048	729.042	733.757	880.183	594.999	796.0	798.236	782.472	825.0	513.002	1001.37	771.001	588.0	841.001	481.0	1030.62	688.0	765.0	586.449	815.177	757.023	544.0	653.017	609.002	757.343	730.0	825.976	478.0	807.184	555.021	706.0	722.001	920.005	767.001	611.311	500.999	764.007	923.406	712.001	593.042	771.002	580.0	605.0	787.001	677.018	993.0	373.0	670.0	673.368	557.001	534.0	387.0	545.001	598.01	659.0	588.001	532.0	552.0	450.0	529.999	684.96	712.001	603.0	575.012	569.0	573.144	520.0	757.001	354.031	480.999	576.02	563.002	577.001	625.999	544.0	522.0	502.0	568.017	685.001	466.0	773.045	707.094	682.01	681.001	519.001	518.0	745.0	636.001	596.006	542.002	522.999	416.0	349.365	464.999	450.0	368.999	186.0	636.999	385.0	339.0	414.0	352.0	401.001	393.391	591.002	389.056	471.643	451.0	341.001	518.08	294.999	493.031	436.999	422.0	415.028	378.009	370.78	281.014	237.89	416.0	332.001	281.0	389.012	261.013	297.0	290.003	454.0	456.799	386.123	413.493	337.001	462.865	463.254	501.717	380.041	610.92	435.0	464.024	361.838	434.0	341.0	204.0	328.0	320.999	379.999	634.0	383.001	308.0	381.999	308.001	488.001	334.999	373.001	391.0	462.0	359.0	580.0	660.999	279.001	359.0	482.0	459.0	424.0	94.0	137.0	127.0	66.0	105.0	158.0	89.0	194.0	121.0	177.0	100.0	122.0	87.0	112.0	133.0	216.0	234.0	93.0	130.999	138.0	151.0	199.999	180.0	215.001	278.999	147.999	293.0	176.0	258.0	152.0	261.0	221.0	210.999	270.999	275.999	238.0	147.0	919.999	528.001	533.001	721.001	674.001	769.001	697.0	1062.0	656.094	614.094	751.395	729.057	774.0	786.106	538.651	512.0	676.001	210.0	209.011	213.999	212.0	186.0	220.999	231.002	222.237	176.0	179.0	236.0	242.196	228.0	248.025	214.072	231.255	244.999	135.001	102.0	163.0	115.0	138.001	161.0	154.0	111.001	147.0	94.0	82.999	145.0	122.0	117.0	149.0	113.0	183.0	136.0	128.0	106.0	126.0	125.0	120.0	157.001	137.999	176.0	122.0	96.0	145.0	140.0	86.999	131.001	163.0	106.0	147.0	143.002	174.001	141.0	200.0	146.999	145.999	141.999	134.998	117.0	155.028	178.944	189.042	153.795	169.383	184.0	181.014	102.579	117.164	177.364	262.0	303.131	232.907	139.28	181.052	188.855	112.073	187.878	158.001	186.933	160.005	180.877	183.077	205.895	185.001	168.0	178.0	204.999	145.0	193.0	186.999	189.0	165.0	231.0	195.0	166.0	163.001	353.0	158.999	199.001	174.0	171.0	1014.0	868.0	1081.0	1055.0	821.999	681.0	752.999	1076.0	1161.0	842.0	906.001	853.999	692.024	572.338	645.999	557.015	469.1	680.862	463.732	495.001	553.869	555.685	336.013	906.799	416.002	567.27	596.611	603.744	688.658	449.959	755.338	812.161	654.126	451.023	535.359	527.09	541.628	456.0	545.687	531.285	577.22	528.001	563.494	580.262	640.425	797.079	517.263	431.147	531.343	552.352	383.237	409.087	587.199	542.263	521.385	515.105	635.06	573.501	494.193	564.117	237.0	238.0	219.0	227.0	164.0	302.0	356.0	257.0	224.0	317.0	119.0	284.0	175.0	234.0	244.0	305.0	162.0	186.0	269.0	229.0	159.0	158.0	263.0	160.0	70.0	51.001	73.0	49.0	42.0	64.0	255.002	75.0	718.891	501.999	500.0	475.007	565.001	543.963	565.999	601.014	370.663	584.017	412.435	524.498	586.91	371.999	241.0	308.0	327.221	395.0	304.0	399.0	369.0	419.32	693.352	459.001	486.69	406.018	681.966	496.133	627.201	525.743	508.007	389.0	348.0	501.212	349.043	317.006	319.462	728.0	472.001	470.095	452.999	813.74	788.326	566.939	1429.43	1146.82	1381.01	810.925	1363.23	1094.36	745.0	1365.0	780.0	1183.0	1568.48	1097.07	993.0	1104.01	1300.27	1216.79	1227.13	954.074	1712.07	1641.43	917.017	1279.65	937.377	833.537	209.459	242.001	358.0	337.0	389.0	237.001	604.001	721.999	309.0	418.0	345.493	280.999	325.0	411.001	275.0	326.0	234.999	429.01	335.0	382.0	434.0	473.0	460.0	333.999	389.0	407.0	277.027	518.0	347.0	283.999	679.0	392.0	675.0	622.0	525.0	660.0	625.002	658.999	718.999	568.0	628.0	871.0	621.0	703.934	511.999	543.999	630.0	1033.0	436.101	818.0	667.0	457.0	493.001	790.999	485.231	172.0	390.0	428.274	512.001	358.943	332.001	483.052	310.016	323.999	322.0	300.0	482.512	371.0	527.003	415.999	260.012	175.999	354.001	606.0	397.0	277.001	370.019	554.001	191.0	581.205	440.0	595.001	618.001	431.001	557.999	428.0	433.0	611.002	454.999	567.999	510.002	473.0	537.0	652.999	626.999	343.001	465.0	390.0	614.001	786.001	514.999	653.0	745.0	693.0	113.0	158.001	178.0	149.0	202.001	108.0	93.999	107.0	191.0	128.0	190.999	156.0	758.0	627.0	670.0	636.001	655.999	665.0	560.999	765.001	686.999	729.001	673.0	0.0	739.0	726.0	554.0	750.0	623.001	821.0	683.001	621.0	864.999	862.999	539.0	732.0	342.0	338.999	292.0	232.0	270.0	290.001	170.0	278.0	292.0	355.0	305.999	252.0	235.001	253.0	196.999	491.0	274.0	167.0	280.001	207.0	208.999	274.001	287.002	380.052	595.0	343.451	465.001	446.001	353.001	606.001	631.0	769.0	782.0	608.999	588.0	710.0	572.0	846.0	656.999	583.999	680.001	443.0	691.001	446.0	617.999	600.001	821.0	88.0	89.0	103.0	88.0	145.0	84.0	75.0	97.0	68.0	49.0	166.0	51.0	88.0	80.0	72.0	108.0	95.0	104.0	286.001	250.0	482.001	307.0	325.0	315.0	438.0	450.0	407.0	227.999	438.999	289.0	886.999	445.038	555.0	738.633	727.0	594.018	739.007	628.001	598.0	762.999	741.001	585.001	560.0	585.178	772.0	763.999	560.0	530.0	202.0	217.0	289.999	280.999	265.0	181.999	251.999	235.001	205.18	247.0	230.305	235.0	178.998	214.032	232.001	235.0	208.549	186.001	139.0	186.999	187.0	202.001	152.0	110.001	141.0	103.0	139.0	106.0	137.0	125.0	131.0	139.0	99.0	104.0	154.0	95.0	152.0	139.0	83.0	111.999	146.999	118.0	93.999	143.0	103.999	130.999	143.0
28106	ENSMUST00000115691		9.017	11.014	17.0	22.0	28.03	21.0	2.0	31.0	6.0	1.0	12.0	2.0	0.0	0.0	0.0	0.0	0.0	0.0	0.0	0.0	0.0	0.0	0.0	0.0	0.0	0.0	0.0	0.0	0.0	0.0	0.0	0.0	0.0	0.0	1.0	0.0	0.0	0.0	0.0	0.0	0.0	0.0	0.0	1.0	0.0	0.0	0.0	0.0	0.0	0.0	1.0	1.0	0.0	0.0	0.0	0.0	0.0	0.0	1.0	0.0	0.0	0.0	0.0	0.0	0.0	0.0	1.0	0.0	1.0	0.0	1.0	0.0	0.0	0.0	0.0	1.0	0.0	0.0	0.0	0.0	0.0	0.0	0.0	0.0	0.0	0.0	1.0	0.0	0.0	7.0	1.0	0.0	2.0	8.0	10.0	2.0	2.002	3.0	2.0	5.017	2.003	2.003	1.0	0.0	3.003	4.005	6.0	0.0	0.0	0.0	4.0	8.022	3.005	3.0	3.004	2.0	1.0	3.0	1.0	2.003	1.001	0.0	2.0	2.0	1.0	1.0	1.0	4.0	2.0	2.004	4.006	2.0	4.0	2.0	7.0	12.029	1.0	2.0	0.0	1.0	2.0	0.0	2.0	2.007	3.0	0.0	1.0	1.0	2.0	2.0	2.0	1.0	1.0	1.0	3.0	3.0	2.0	2.0	0.0	1.0	1.002	1.0	1.0	3.0	0.0	1.0	1.0	2.0	0.0	1.0	0.0	0.0	1.0	2.0	3.0	0.0	4.0	0.0	2.0	1.0	2.0	0.0	0.0	0.0	0.0	0.0	0.0	0.0	0.0	0.0	0.0	0.0	0.0	0.0	0.0	0.0	0.0	0.0	0.0	0.0	0.0	0.0	0.0	0.0	0.0	0.0	0.0	0.0	0.0	0.0	0.0	0.0	0.0	0.0	0.0	0.0	0.0	0.0	0.0	0.0	0.0	0.0	0.0	0.0	0.0	4.0	2.0	1.0	1.0	0.0	1.0	1.0	3.0	3.0	2.0	4.0	2.0	4.0	0.0	6.024	2.0	3.0	5.0	167.692	128.068	156.8	221.537	231.714	194.531	210.851	192.57	196.444	140.695	252.541	264.296	257.936	238.51	173.059	128.335	246.039	0.0	0.0	0.0	0.0	0.0	0.0	1.0	0.0	0.0	1.0	1.0	0.0	0.0	0.0	0.0	0.0	0.0	0.0	0.0	0.0	0.0	0.0	0.0	0.0	0.0	0.0	0.0	0.0	0.0	0.0	0.0	0.0	0.0	0.0	0.0	0.0	0.0	0.0	0.0	0.0	0.0	0.0	0.0	0.0	0.0	0.0	0.0	0.0	0.0	29.158	42.297	26.348	22.123	30.98	49.448	71.293	43.461	34.874	32.239	42.161	41.053	0.0	0.0	0.0	0.0	0.0	0.0	0.0	0.0	0.0	0.0	0.0	0.0	0.0	0.0	0.0	1.011	0.0	0.0	0.0	0.0	0.0	0.0	0.0	0.0	16.531	19.185	27.436	0.0	57.17	0.0	36.768	19.949	25.47	19.648	37.667	15.238	30.276	78.178	41.697	28.673	16.109	30.155	385.174	380.55	384.186	395.06	401.905	362.364	323.733	340.021	547.796	400.663	349.218	337.706	11.0	11.0	6.013	8.0	4.0	6.036	6.0	16.0	10.0	6.0	6.012	19.0	7.0	6.0	9.0	4.007	10.0	1.0	10.0	18.0	13.0	6.0	17.0	15.0	7.0	10.0	4.009	13.0	4.008	7.031	9.004	8.0	9.0	13.0	9.0	6.0	7.0	4.0	6.0	2.0	4.0	4.0	6.004	7.0	11.0	5.0	11.0	7.02	0.0	0.0	1.0	0.0	0.0	0.0	0.0	0.0	0.0	0.0	0.0	0.0	0.0	0.0	0.0	0.0	0.0	0.0	0.0	0.0	0.0	0.0	0.0	0.0	42.341	26.828	19.232	39.583	27.614	23.194	91.948	12.158	3.0	9.0	2.0	4.0	7.0	6.008	1.0	4.0	5.0	1.001	1.0	1.0	0.0	1.0	0.0	0.0	0.0	2.0	0.0	1.002	7.0	5.011	11.0	13.0	9.0	1.0	16.001	9.0	10.0	18.0	8.0	12.0	7.013	15.0	7.019	5.014	9.022	13.016	9.0	10.0	6.0	16.022	8.0	19.0	565.381	411.147	494.888	260.794	367.2	445.41	221.59	460.538	334.039	393.08	437.982	336.364	344.437	322.095	371.901	427.079	440.809	192.557	433.313	492.878	261.659	346.824	329.927	231.884	3.0	1.0	3.0	2.0	4.0	0.0	6.0	0.0	0.0	3.0	0.0	0.0	0.0	0.0	1.002	3.0	2.0	2.0	0.0	3.0	1.0	0.0	1.0	2.004	1.0	0.0	0.0	53.0	30.08	16.0	33.058	19.0	29.0	34.0	24.0	40.0	71.11	41.0	36.056	39.0	24.0	69.0	30.063	49.07	46.071	38.0	41.12	53.0	16.036	39.0	46.0	69.104	37.0	24.0	32.0	1.0	9.0	2.0	1.0	2.0	1.0	2.0	2.0	0.0	0.0	0.0	1.0	2.0	1.0	1.0	3.0	1.0	6.0	1.0	0.0	3.0	1.0	3.0	0.0	4.0	0.0	0.0	3.0	0.0	0.0	1.002	1.0	1.001	1.0	2.0	0.0	0.0	3.0	1.0	0.0	1.0	0.0	0.0	31.0	4.0	3.0	4.0	3.0	1.0	0.0	3.0	3.0	1.0	0.0	1.005	0.0	2.0	2.0	1.0	1.0	0.0	233.108	187.353	221.368	211.208	172.302	191.394	232.325	175.681	204.007	127.146	207.035	0.0	189.659	173.748	161.377	190.467	169.226	165.253	166.308	194.436	253.997	291.332	159.818	195.64	0.0	1.0	0.0	0.0	0.0	0.0	0.0	0.0	0.0	0.0	0.0	0.0	0.0	2.012	1.0	5.0	1.0	2.0	0.0	0.0	1.007	0.0	2.0	207.302	313.433	256.731	195.995	176.846	156.51	3.0	0.0	6.028	1.001	2.004	0.0	0.0	1.0	2.0	6.0	0.0	4.0	2.0	4.0	0.0	1.0	0.0	0.0	0.0	0.0	0.0	0.0	0.0	0.0	0.0	0.0	0.0	0.0	0.0	0.0	0.0	0.0	0.0	0.0	0.0	0.0	0.0	2.0	0.0	0.0	1.0	0.0	3.0	2.0	0.0	0.0	0.0	0.0	208.172	128.833	110.493	166.945	203.806	138.899	234.668	171.575	153.501	195.958	209.11	128.364	169.117	140.68	164.389	192.071	142.817	147.871	0.0	1.0	0.0	0.0	0.0	0.0	0.0	0.0	0.0	0.0	0.0	0.0	0.0	0.0	0.0	0.0	0.0	0.0	0.0	0.0	0.0	0.0	0.0	0.0	0.0	0.0	0.0	0.0	0.0	0.0	1.01	0.0	0.0	0.0	0.0	0.0	0.0	0.0	0.0	0.0	0.0	0.0	1.0	0.0	0.0	0.0	0.0
