## Supplemental File 1 for "Meta-analysis of diurnal transcriptomics reveals strong patterns of concordance and discordance in mouse liver": num_reads.by_sample.txt (part 114 of 164)

	Name	Symbol	GSM2046160	GSM2046184	GSM2046157	GSM2046183	GSM2046155	GSM2046159	GSM2046182	GSM2046180	GSM2046156	GSM2046158	GSM2046181	GSM2046179	GSM4585554	GSM4585591	GSM4585624	GSM4585587	GSM4585563	GSM4585562	GSM4585612	GSM4585555	GSM4585557	GSM4585564	GSM4585582	GSM4585565	GSM4585567	GSM4585614	GSM4585618	GSM4585629	GSM4585626	GSM4585556	GSM4585611	GSM4585584	GSM4585583	GSM4585592	GSM4585566	GSM4585585	GSM4585558	GSM4585617	GSM4585616	GSM4585586	GSM4585574	GSM4585588	GSM4585594	GSM4585559	GSM4585568	GSM4585625	GSM4585609	GSM4585593	GSM4585600	GSM4585628	GSM4585602	GSM4585595	GSM4585569	GSM4585615	GSM4585627	GSM4585577	GSM4585601	GSM4585613	GSM4585597	GSM4585619	GSM4585604	GSM4585575	GSM4585598	GSM4585621	GSM4585576	GSM4585578	GSM4585622	GSM4585589	GSM4585596	GSM4585599	GSM4585570	GSM4585553	GSM4585579	GSM4585607	GSM4585606	GSM4585608	GSM4585605	GSM4585571	GSM4585580	GSM4585603	GSM4585573	GSM4585560	GSM4585623	GSM4585620	GSM4585572	GSM4585581	GSM4585561	GSM4585590	GSM4585610	GSM1897734	GSM1897747	GSM1897768	GSM1897740	GSM1897793	GSM1897773	GSM1897775	GSM1897756	GSM1897779	GSM1897733	GSM1897727	GSM1897760	GSM1897796	GSM1897749	GSM1897777	GSM1897751	GSM1897742	GSM1897790	GSM1897785	GSM1897764	GSM1897788	GSM1897754	GSM1897730	GSM1897729	GSM1897791	GSM1897771	GSM1897762	GSM1897783	GSM1897726	GSM1897728	GSM1897735	GSM1897739	GSM1897738	GSM1897800	GSM1897732	GSM1897781	GSM1897723	GSM1897725	GSM1897737	GSM1897745	GSM1897758	GSM1897724	GSM1897722	GSM1897743	GSM1897736	GSM1897798	GSM1897731	GSM1897766	GSM1788742	GSM1788724	GSM1788712	GSM1788731	GSM1788743	GSM1788722	GSM1788746	GSM1788727	GSM1788711	GSM4037514	GSM4037493	GSM4037513	GSM4037509	GSM4037494	GSM4037491	GSM4037496	GSM4037512	GSM4037495	GSM4037492	GSM4037511	GSM4037510	GSM4037008	GSM4037004	GSM4037011	GSM4037006	GSM4037010	GSM4037013	GSM4037007	GSM4037002	GSM4037003	GSM4037009	GSM4037005	GSM4037012	GSM4037540	GSM4037543	GSM4037544	GSM4037539	GSM4037545	GSM4037547	GSM4037546	GSM4037548	GSM4037541	GSM4037550	GSM4037542	GSM4037549	GSM3383627	GSM3383671	GSM3383641	GSM3383653	GSM3383665	GSM3383646	GSM3383640	GSM3383670	GSM3383651	GSM3383658	GSM3383645	GSM3383634	GSM3383663	GSM3383647	GSM3383659	GSM3383633	GSM3383639	GSM3383635	GSM3383628	GSM3383669	GSM3383657	GSM3383629	GSM3383652	GSM3383664	GSM3355082	GSM3355075	GSM3355073	GSM3355069	GSM3355077	GSM3355068	GSM3355076	GSM3355067	GSM3355071	GSM3355074	GSM3355078	GSM3355080	GSM3355070	GSM3355072	GSM3355066	GSM3355081	GSM3355079	GSM3355083	GSM3931846	GSM3931852	GSM3931870	GSM3931847	GSM3931864	GSM3931858	GSM3931878	GSM3931866	GSM3931854	GSM3931872	GSM3931845	GSM3931876	GSM3931859	GSM3931871	GSM3931877	GSM3931844	GSM3931860	GSM3931853	GSM3931865	GSM2911212	GSM2911223	GSM2911214	GSM2911221	GSM2911210	GSM2911213	GSM2911206	GSM2911215	GSM2911208	GSM2911211	GSM2911222	GSM2911218	GSM2911219	GSM2911216	GSM2911220	GSM2911217	GSM2911207	GSM4035218	GSM4035242	GSM4035199	GSM4035230	GSM4035228	GSM4035207	GSM4035198	GSM4035219	GSM4035229	GSM4035187	GSM4035185	GSM4035206	GSM4035186	GSM4035197	GSM4035241	GSM4035240	GSM4035217	GSM2825746	GSM2825748	GSM2825741	GSM2825718	GSM2825745	GSM2825727	GSM2825720	GSM2825723	GSM2825742	GSM2825724	GSM2825737	GSM2825734	GSM2825729	GSM2825719	GSM2825732	GSM2825731	GSM2825726	GSM2825725	GSM2825736	GSM2825728	GSM2825740	GSM2825733	GSM2825738	GSM2825747	GSM2825744	GSM2825743	GSM2825739	GSM2825721	GSM2825735	GSM2825717	GSM2825722	GSM2825730	GSM904642	GSM904644	GSM904641	GSM904646	GSM904649	GSM904647	GSM904648	GSM904643	GSM904652	GSM904651	GSM904645	GSM904650	GSM4261268	GSM4261263	GSM4261251	GSM4261260	GSM4261257	GSM4261264	GSM4261250	GSM4261269	GSM4261267	GSM4261261	GSM4261249	GSM4261254	GSM4261253	GSM4261265	GSM4261248	GSM4261266	GSM4261262	GSM4261255	GSM4261270	GSM4261258	GSM4261256	GSM4261259	GSM4261271	GSM4261252	GSM3583684	GSM3583691	GSM3583697	GSM3583695	GSM3583692	GSM3583698	GSM3583686	GSM3583699	GSM3583693	GSM3583687	GSM3583685	GSM3583694	GSM3583689	GSM3583688	GSM3583690	GSM3583683	GSM3583700	GSM3583696	GSM1379394	GSM1379404	GSM1379405	GSM1379391	GSM1379401	GSM1379406	GSM1379393	GSM1379390	GSM1379402	GSM1379389	GSM1379403	GSM1379392	GSM3755720	GSM3755716	GSM3755730	GSM3755725	GSM3755739	GSM3755706	GSM3755710	GSM3755743	GSM3755719	GSM3755715	GSM3755746	GSM3755707	GSM3755737	GSM3755709	GSM3755747	GSM3755736	GSM3755741	GSM3755714	GSM3755728	GSM3755704	GSM3755724	GSM3755732	GSM3755727	GSM3755740	GSM3755713	GSM3755718	GSM3755722	GSM3755744	GSM3755721	GSM3755723	GSM3755731	GSM3755712	GSM3755717	GSM3755705	GSM3755738	GSM3755711	GSM3755748	GSM3755734	GSM3755742	GSM3755751	GSM3755745	GSM3755708	GSM3755729	GSM3755733	GSM3755735	GSM3755750	GSM3755749	GSM3755726	GSM4819937	GSM4819936	GSM4819942	GSM4819953	GSM4819954	GSM4819940	GSM4819933	GSM4819949	GSM4819935	GSM4819941	GSM4819956	GSM4819939	GSM4819948	GSM4819944	GSM4819955	GSM4819943	GSM4819947	GSM4819952	GSM4819946	GSM4819950	GSM4819945	GSM4819938	GSM4819934	GSM4819951	GSM988112	GSM988115	GSM988109	GSM988114	GSM988111	GSM988113	GSM988110	GSM988108	GSM2355595	GSM2355592	GSM2355596	GSM2355593	GSM2355594	GSM2355590	GSM2355588	GSM2355589	GSM2355597	GSM2355599	GSM2355591	GSM2355598	GSM1321343	GSM1321349	GSM1321348	GSM1321342	GSM1321346	GSM1321345	GSM1321344	GSM1321347	GSM1897813	GSM1897819	GSM1897850	GSM1897824	GSM1897852	GSM1897853	GSM1897846	GSM1897805	GSM1897848	GSM1897849	GSM1897817	GSM1897826	GSM1897803	GSM1897847	GSM1897815	GSM1897821	GSM1897809	GSM1897854	GSM1897811	GSM1897855	GSM1897807	GSM1897845	GSM1897851	GSM1897844	GSM1787223	GSM1787228	GSM1787265	GSM1787260	GSM1787235	GSM1787268	GSM1787253	GSM1787224	GSM1787231	GSM1787249	GSM1787273	GSM1787261	GSM1787229	GSM1787250	GSM1787276	GSM1787244	GSM1787270	GSM1787238	GSM1787256	GSM1787239	GSM1787263	GSM1787234	GSM1787230	GSM1787258	GSM1788718	GSM1788708	GSM1788714	GSM1788706	GSM1788723	GSM1788732	GSM1788735	GSM1788715	GSM1788739	GSM3271901	GSM3271900	GSM3271910	GSM3271912	GSM3271902	GSM3271909	GSM3271913	GSM3271908	GSM3271903	GSM3271911	GSM3271905	GSM3271898	GSM3271914	GSM3271906	GSM3271899	GSM3271915	GSM3271907	GSM3271904	GSM4547873	GSM4547888	GSM4547890	GSM4547896	GSM4547891	GSM4547877	GSM4547894	GSM4547876	GSM4547875	GSM4547874	GSM4547898	GSM4547884	GSM4547878	GSM4547897	GSM4547893	GSM4547879	GSM4547895	GSM4547889	GSM4547887	GSM4547883	GSM4547880	GSM4547892	GSM4547881	GSM4547885	GSM4547886	GSM4547872	GSM4547899	GSM4547882	GSM3172854	GSM3172861	GSM3172845	GSM3172852	GSM3172856	GSM3172863	GSM3172848	GSM3172842	GSM3172851	GSM3172858	GSM3172853	GSM3172857	GSM3172865	GSM3172849	GSM3172850	GSM3172862	GSM3172859	GSM3172864	GSM3172847	GSM3172860	GSM3172844	GSM3172843	GSM3172866	GSM3172855	GSM3172846	GSM2879205	GSM2879194	GSM2879191	GSM2879198	GSM2879196	GSM2879201	GSM2879203	GSM2879192	GSM2879200	GSM2879195	GSM2879206	GSM2879199	GSM2879190	GSM2879193	GSM2879189	GSM2879204	GSM2879197	GSM2879202	GSM2702484	GSM2702516	GSM2702505	GSM2702513	GSM2702501	GSM2702507	GSM2585904	GSM2585902	GSM2585901	GSM2585896	GSM2585899	GSM2585906	GSM2585903	GSM2585905	GSM2585898	GSM2585900	GSM2585897	GSM2585907	GSM1890918	GSM1890919	GSM1890902	GSM1890904	GSM1890911	GSM1890917	GSM1890906	GSM1890901	GSM1890899	GSM1890913	GSM1890908	GSM1890905	GSM1890912	GSM1890900	GSM1890898	GSM1890915	GSM1890903	GSM1890921	GSM1890914	GSM1890909	GSM1890910	GSM1890920	GSM1890907	GSM1890916	GSM2722778	GSM2722772	GSM2722777	GSM2722775	GSM2722781	GSM2722779	GSM2722776	GSM2722771	GSM2722774	GSM2722782	GSM2722773	GSM2722780	GSM2722789	GSM2722790	GSM2722788	GSM2722792	GSM2722783	GSM2722787	GSM2722784	GSM2722791	GSM2722785	GSM2722786	GSM2722793	GSM3906012	GSM3906015	GSM3906013	GSM3906010	GSM3906011	GSM3906014	GSM3843836	GSM3843839	GSM3843844	GSM3843843	GSM3843838	GSM3843833	GSM3843831	GSM3843834	GSM3843832	GSM3843841	GSM3843828	GSM3843830	GSM3843837	GSM3843845	GSM3843842	GSM3843835	GSM3843840	GSM3843829	GSM3355098	GSM3355095	GSM3355097	GSM3355085	GSM3355087	GSM3355089	GSM3355099	GSM3355100	GSM3355086	GSM3355094	GSM3355090	GSM3355093	GSM3355092	GSM3355101	GSM3355088	GSM3355091	GSM3355084	GSM3355096	GSM2973666	GSM2973671	GSM2973668	GSM2973664	GSM2973670	GSM2973665	GSM2973667	GSM2973669	GSM2973662	GSM2973663	GSM2973672	GSM2973661	GSM2911231	GSM2911238	GSM2911228	GSM2911236	GSM2911233	GSM2911226	GSM2911240	GSM2911227	GSM2911235	GSM2911234	GSM2911224	GSM2911239	GSM2911229	GSM2911232	GSM2911230	GSM2911237	GSM2911225	GSM2911241	GSM4035223	GSM4035213	GSM4035193	GSM4035211	GSM4035181	GSM4035212	GSM4035234	GSM4035192	GSM4035236	GSM4035191	GSM4035202	GSM4035180	GSM4035225	GSM4035235	GSM4035179	GSM4035203	GSM4035224	GSM4096723	GSM4096720	GSM4096718	GSM4096719	GSM4096721	GSM4096722	GSM3118745	GSM3118736	GSM3118743	GSM3118747	GSM3118738	GSM3118740	GSM3118746	GSM3118741	GSM3118744	GSM3118742	GSM3118739	GSM3118737	GSM3118756	GSM3118753	GSM3118754	GSM3118758	GSM3118759	GSM3118750	GSM3118751	GSM3118755	GSM3118752	GSM3118757	GSM3118748	GSM3118749
28107	ENSMUSG00000061809	Tbpl2	0.0	0.0	0.0	0.0	0.0	0.0	0.0	0.0	0.0	0.0	0.0	0.0	0.0	0.0	0.0	0.0	0.0	0.0	0.0	0.0	0.0	0.0	0.0	0.0	0.0	0.0	0.0	0.0	0.0	0.0	0.0	0.0	0.0	0.0	0.0	0.0	0.0	0.0	0.0	0.0	0.0	0.0	0.0	0.0	0.0	0.0	0.0	0.0	0.0	0.0	0.0	0.0	0.0	0.0	0.0	0.0	0.0	0.0	0.0	0.0	0.0	0.0	0.0	0.0	0.0	0.0	0.0	0.0	0.0	0.0	0.0	0.0	0.0	0.0	0.0	0.0	0.0	0.0	0.0	0.0	0.0	0.0	0.0	0.0	0.0	0.0	0.0	0.0	0.0	0.0	0.0	0.0	0.0	0.0	0.0	0.0	0.0	0.0	0.0	0.0	0.0	0.0	0.0	0.0	0.0	0.0	0.0	0.0	0.0	0.0	0.0	0.0	0.0	0.0	0.0	0.0	0.0	0.0	0.0	0.0	0.0	0.0	0.0	0.0	0.0	0.0	0.0	0.0	0.0	0.0	0.0	0.0	0.0	0.0	0.0	0.0	0.0	0.0	0.0	0.0	0.0	0.0	0.0	0.0	0.0	0.0	0.0	0.0	0.0	0.0	0.0	0.0	0.0	0.0	0.0	0.0	0.0	0.0	0.0	0.0	0.0	0.0	0.0	0.0	0.0	0.0	0.0	0.0	0.0	0.0	0.0	0.0	0.0	0.0	0.0	0.0	0.0	0.0	0.0	0.0	0.0	0.0	0.0	0.0	0.0	0.0	0.0	0.0	0.0	0.0	0.0	0.0	0.0	0.0	0.0	0.0	0.0	0.0	0.0	0.0	0.0	0.0	0.0	0.0	0.0	0.0	0.0	0.0	0.0	0.0	0.0	0.0	0.0	0.0	0.0	0.0	0.0	0.0	0.0	0.0	0.0	0.0	0.0	0.0	0.0	0.0	0.0	0.0	0.0	0.0	0.0	0.0	0.0	0.0	0.0	0.0	0.0	0.0	0.0	0.0	0.0	0.0	0.0	0.0	0.0	0.0	0.0	0.0	0.0	0.0	0.0	0.0	0.0	0.0	0.0	0.0	0.0	0.0	0.0	0.0	0.0	0.0	0.0	0.0	0.0	0.0	0.0	0.0	0.0	0.0	0.0	0.0	0.0	0.0	0.0	0.0	0.0	0.0	0.0	0.0	0.0	0.0	0.0	0.0	0.0	0.0	0.0	0.0	0.0	0.0	0.0	0.0	0.0	0.0	0.0	0.0	0.0	0.0	0.0	0.0	0.0	0.0	0.0	0.0	0.0	0.0	0.0	0.0	0.0	0.0	0.0	0.0	0.0	0.0	0.0	0.0	0.0	0.0	0.0	0.0	0.0	0.0	0.0	0.0	0.0	0.0	0.0	0.0	0.0	0.0	0.0	0.0	0.0	0.0	0.0	0.0	0.0	0.0	0.0	0.0	0.0	0.0	0.0	0.0	0.0	0.0	0.0	0.0	0.0	0.0	0.0	0.0	0.0	0.0	0.0	0.0	0.0	0.0	0.0	0.0	0.0	0.0	0.0	0.0	0.0	1.0	0.0	0.0	0.0	0.0	0.0	0.0	0.0	0.0	0.0	0.0	0.0	0.0	0.0	0.0	0.0	0.0	0.0	0.0	0.0	0.0	0.0	0.0	0.0	0.0	0.0	0.0	0.0	0.0	0.0	0.0	0.0	0.0	0.0	0.0	0.0	0.0	0.0	0.0	0.0	0.0	0.0	0.0	0.0	0.0	0.0	0.0	0.0	0.0	0.0	0.0	0.0	0.0	0.0	0.0	0.0	0.0	0.0	0.0	0.0	0.0	0.0	0.0	0.0	0.0	0.0	0.0	0.0	0.0	0.0	0.0	0.0	0.0	0.0	0.0	0.0	0.0	0.0	0.0	0.0	0.0	0.0	0.0	0.0	0.0	0.0	0.0	0.0	0.0	0.0	0.0	0.0	0.0	0.0	0.0	0.0	0.0	0.0	0.0	0.0	0.0	0.0	0.0	0.0	0.0	0.0	0.0	0.0	0.0	0.0	0.0	0.0	0.0	0.0	0.0	0.0	0.0	0.0	0.0	0.0	0.0	0.0	0.0	0.0	0.0	0.0	0.0	0.0	0.0	0.0	0.0	0.0	0.0	0.0	0.0	0.0	0.0	0.0	0.0	0.0	0.0	0.0	0.0	0.0	0.0	0.0	0.0	0.0	0.0	0.0	0.0	0.0	0.0	0.0	0.0	0.0	0.0	0.0	0.0	0.0	0.0	0.0	0.0	0.0	0.0	0.0	0.0	0.0	0.0	0.0	0.0	0.0	0.0	0.0	0.0	0.0	0.0	0.0	0.0	0.0	0.0	0.0	0.0	0.0	0.0	0.0	0.0	0.0	0.0	0.0	0.0	0.0	0.0	0.0	0.0	0.0	0.0	0.0	0.0	0.0	0.0	0.0	0.0	0.0	0.0	0.0	0.0	0.0	0.0	0.0	0.0	0.0	0.0	0.0	0.0	0.0	0.0	0.0	0.0	0.0	0.0	0.0	0.0	0.0	0.0	0.0	0.0	0.0	0.0	0.0	0.0	0.0	0.0	0.0	0.0	0.0	0.0	0.0	0.0	0.0	0.0	0.0	0.0	0.0	0.0	0.0	0.0	0.0	0.0	0.0	0.0	0.0	0.0	0.0	0.0	0.0	0.0	0.0	0.0	0.0	0.0	0.0	0.0	0.0	0.0	0.0	0.0	0.0	0.0	0.0	0.0	0.0	0.0	0.0	0.0	0.0	0.0	0.0	0.0	0.0	0.0	0.0	0.0	0.0	0.0	0.0	0.0	0.0	0.0	0.0	0.0	0.0	0.0	0.0	0.0	0.0	0.0	0.0	0.0	0.0	0.0	0.0	0.0	0.0	0.0	0.0	0.0	0.0	0.0	0.0	0.0	0.0	0.0	0.0	0.0	0.0	0.0	0.0	0.0	0.0	0.0	0.0	0.0	0.0	0.0	0.0	0.0	0.0	0.0	0.0	0.0	0.0	0.0	0.0	0.0	0.0	0.0	0.0	0.0	0.0	0.0	0.0	0.0	0.0	0.0	0.0	0.0	0.0	0.0	0.0	0.0	0.0	0.0	0.0	0.0	0.0	0.0	0.0	0.0	0.0	0.0	0.0	0.0	0.0	0.0	0.0	0.0	0.0	0.0	0.0	0.0	0.0	0.0	0.0	0.0	0.0	0.0	0.0	0.0	0.0	0.0	0.0	0.0	0.0	0.0	0.0	0.0	0.0	0.0	0.0	0.0	0.0	0.0	0.0	0.0	0.0	0.0	0.0	0.0	0.0	0.0	0.0	0.0	0.0	0.0	0.0	0.0	0.0	0.0	0.0	0.0	0.0	0.0	0.0	0.0	0.0	0.0	0.0	0.0	0.0	0.0	0.0	0.0	0.0	0.0	0.0	0.0	0.0	0.0	0.0	0.0	0.0	0.0	0.0	0.0	0.0	0.0	0.0	0.0	0.0
28108	ENSMUSG00000031770	Herpud1	9387.86	10672.1	19917.4	21959.8	28252.5	25428.6	31108.4	10868.2	10775.8	3232.75	46216.4	2345.44	13323.2	9043.79	13036.0	15298.3	14265.0	9085.22	9926.88	7668.58	6652.89	9374.77	12040.8	17543.0	17902.9	13893.8	10545.1	12248.0	12216.4	6672.53	10892.3	13962.9	7691.19	7247.17	18761.5	8435.66	9862.77	9277.65	9526.42	533.003	18495.6	14559.1	6779.03	4347.45	21604.5	13301.7	11745.3	7580.81	7123.72	17219.4	8951.35	6531.44	21304.4	15230.3	15145.4	15315.0	8310.12	6545.42	12095.6	13379.3	5911.47	18711.4	5717.61	13030.8	13895.5	19387.7	13204.7	13727.7	7614.27	6163.18	20152.5	11237.4	16545.2	11850.5	6596.98	10732.3	5572.28	14698.2	23690.2	6606.86	16754.7	6911.99	12956.9	14875.3	19147.9	12743.9	7705.28	9416.36	8930.1	7205.44	10582.4	9342.76	20529.6	10576.0	6644.04	8885.66	10893.3	12648.1	11937.9	20283.5	15053.8	7964.78	7368.19	9121.97	10246.2	11406.0	21445.9	13404.0	25843.7	21229.4	12792.6	10737.5	46522.6	13243.4	13758.9	15884.0	11614.0	14335.1	16346.0	9604.77	19487.0	22978.2	7499.96	6370.0	6565.0	8081.65	13756.3	7324.0	9910.97	12240.8	8360.08	6050.0	11246.4	8081.76	8380.94	10104.7	44010.4	2284.37	2292.74	1700.58	6506.63	5063.05	5499.16	8407.07	3151.0	11481.7	4853.11	7356.39	5630.91	5314.18	12775.4	5018.6	6893.78	14447.9	9217.56	3849.11	12340.5	4269.94	5142.89	5121.69	3032.42	6945.19	6161.15	1999.07	5795.12	4960.22	3987.88	4063.31	4224.5	3073.87	5530.8	12167.4	4065.51	5297.49	8332.59	9874.37	5673.25	17148.1	8652.98	5712.1	14128.8	14342.3	3969.0	5203.0	2496.0	10465.0	5686.0	10687.0	7437.0	3796.0	12797.0	9740.0	6123.0	5257.0	4426.0	7017.0	12870.0	5023.0	5150.0	5987.0	5819.0	3391.0	9493.0	3874.0	15418.0	5494.0	4238.0	7151.0	6584.0	9313.0	4099.0	9994.0	4997.0	6992.0	3380.0	9404.0	3966.0	6433.0	4908.0	3986.0	4250.0	5976.0	5030.0	2865.0	2452.0	1518.0	2411.0	1596.0	6235.0	4571.0	3109.0	4696.0	1874.0	3517.0	6899.0	2719.0	5300.0	3436.0	2921.0	6308.0	4608.0	2389.0	5537.0	14584.5	8686.43	6863.76	10308.9	7397.03	9465.35	15269.8	19771.3	7731.16	12442.9	10469.2	17834.2	30008.8	23927.8	12224.6	12416.1	8175.74	4612.75	4370.96	2957.4	8516.99	8806.7	4137.0	3332.61	9319.81	7417.62	4305.03	3159.0	4826.94	2950.55	2289.17	4374.15	3259.79	6268.46	4063.0	2013.0	2735.0	2418.0	6717.0	2454.0	3497.0	3074.0	1759.0	2417.0	4652.0	2002.0	4285.0	2054.0	2593.0	2396.0	2854.0	2692.0	3298.0	3183.0	2047.0	2391.0	2984.0	2467.0	3444.0	2143.0	2051.0	3449.0	2491.0	2361.0	4123.0	3035.0	2785.0	2301.0	1275.0	1290.0	4958.0	1490.0	3347.0	3182.0	1874.0	1730.0	2462.0	2925.0	2350.78	4634.51	2641.21	4153.79	3000.64	7521.55	1568.1	1806.51	1501.3	8762.93	2889.36	3904.09	2283.46	3786.76	3032.2	3605.59	5136.88	3491.67	1572.14	3343.07	2688.91	3233.11	1849.2	1775.47	2329.0	3310.0	3542.0	5813.0	5156.0	2230.0	2830.0	2279.0	7272.0	3726.0	2263.0	4289.0	3681.0	5750.0	3250.0	2629.0	1611.0	3381.0	12133.0	21075.0	19926.0	17494.0	16452.0	6797.0	12361.0	10135.0	14503.0	16378.0	16735.0	28270.0	15618.5	19861.7	6480.02	13402.4	18832.5	12204.3	8133.39	15125.1	23849.8	11099.8	6916.51	10609.5	16050.1	5128.38	7402.54	18889.9	23580.0	9175.79	15730.0	18396.2	11407.5	5496.44	8098.24	19535.7	9553.49	20989.4	11149.6	10490.1	12652.4	10632.5	5950.07	10120.9	22230.6	23798.4	18249.0	6285.82	9322.94	9700.95	11223.9	6342.72	11100.8	6145.47	10083.1	5768.34	11051.2	8605.7	7298.03	7102.22	1985.0	4124.0	2404.0	3280.0	2543.0	2797.0	4296.0	3653.0	5830.0	3514.0	1575.0	3747.0	3154.0	3757.0	2485.0	8460.0	4784.0	3904.0	4471.0	3398.0	4381.0	1089.0	1695.0	2930.0	1905.0	1817.0	1774.0	3334.0	1923.0	2636.0	10942.7	1525.0	11672.5	6162.19	15313.4	8223.25	8879.76	14837.9	10107.8	12525.3	21963.9	6306.07	23488.4	10498.0	5409.85	8458.0	14284.6	5299.06	5019.48	14446.2	12377.3	10566.8	5255.17	14765.8	16353.7	7112.58	11405.1	25451.0	17561.1	7521.6	10746.4	12329.3	9400.87	5807.51	4543.99	23575.4	4403.57	17472.9	18409.5	13149.6	6378.62	7874.56	21118.6	14373.4	14908.4	23161.9	9666.66	55878.3	27734.4	16857.2	23948.9	12415.7	9687.89	11868.5	13395.6	17011.1	18656.0	12998.0	48401.7	16157.3	31226.8	36912.1	11593.8	22462.1	16022.4	33858.5	39912.8	17774.1	13821.7	23055.0	7388.03	3846.07	13287.8	6142.98	4995.4	2103.0	6403.41	8507.67	2899.0	6541.22	4027.81	7109.32	12098.2	3371.89	15962.1	17267.7	10564.5	5764.69	16937.5	4409.27	7329.02	3176.0	9257.22	4098.99	7536.49	10300.6	7787.8	5289.43	7778.17	7713.99	4199.02	6281.01	4993.0	6710.0	4401.4	8776.0	4949.03	4655.54	21053.8	5965.55	5202.66	6267.09	5418.0	7608.0	12490.7	21021.1	9553.08	12965.6	3685.0	10546.2	18538.0	22339.4	5461.3	4331.0	7239.01	7829.01	21828.1	6194.36	10440.1	12640.3	10913.9	4858.55	3873.27	9801.28	15792.6	5212.56	11408.1	11019.1	4932.75	8331.54	11956.0	6587.0	8255.0	4913.03	15326.8	3106.6	3301.03	8666.6	8260.95	5499.88	4256.0	5427.0	10893.0	12521.0	7226.0	7732.0	6653.0	6739.0	11765.0	8567.0	4756.0	10493.0	5806.0	6131.0	5245.0	6029.0	8192.0	5901.0	6437.0	22251.0	12353.0	12194.0	4966.0	12080.0	3671.0	7146.0	6358.0	3361.0	4859.0	3158.0	5532.0	2374.0	3439.0	3748.0	3755.0	2435.0	11030.0	11468.0	16792.0	18600.0	10418.0	12847.0	10570.0	10205.0	8103.0	10785.0	7293.0	0.0	10336.0	8285.0	5450.0	15891.0	16934.0	8972.0	16044.0	9058.0	10581.0	15349.0	9109.0	20344.0	8437.0	9578.0	15304.0	11204.0	2196.0	6916.0	14664.0	7905.0	12608.0	3954.0	4939.0	9146.0	9768.0	5839.0	12659.0	8901.0	6895.0	9962.0	8425.0	6843.0	5455.0	11609.0	4937.0	18582.9	15620.8	8055.63	5657.04	13031.0	6241.39	10389.0	10311.0	7983.0	10721.0	14357.0	5124.0	7978.0	11082.0	6854.0	8747.0	7683.0	6763.0	10603.0	8179.0	7865.0	11184.0	8734.0	8783.0	5765.0	3173.0	4123.0	4834.0	7159.0	2066.0	4762.0	3359.0	3512.0	3570.0	2779.0	4761.0	10292.0	2568.0	2917.0	5463.0	2973.0	2448.0	2799.0	10133.0	8284.0	7188.0	10882.0	4888.0	8231.0	8182.0	4375.0	9202.0	12254.0	3605.0	15909.2	12679.6	8546.63	17187.3	15866.1	9210.63	12994.8	7075.51	11762.1	16891.0	12443.8	7766.45	7515.85	9370.2	13818.1	21732.4	10381.2	10238.5	3783.62	6637.55	3904.0	5280.84	3603.99	9146.98	5087.85	3437.39	4956.26	3202.54	3323.57	2007.17	5427.7	3948.45	3768.4	5387.62	9731.04	4203.0	2561.0	2231.0	2691.0	8631.0	3576.0	5928.0	1479.0	2096.0	1881.0	2698.0	1829.0	2420.0	1273.0	3655.0	2279.0	3533.0	1490.0	2663.0	1587.0	1852.0	2378.0	1739.0	2311.0	4054.0	1646.0	2782.0	2879.0	1703.0	1914.0
28109	ENSMUSG00000069518	Gm10271	0.0	0.0	0.0	0.0	0.0	0.0	0.0	0.0	0.0	0.0	0.0	0.0	0.0	0.0	0.0	0.0	0.0	0.0	0.0	0.0	0.0	0.0	0.0	0.0	0.0	0.0	0.0	0.0	0.0	0.0	0.0	0.0	0.0	0.0	0.0	0.0	0.0	0.0	0.0	0.0	0.0	0.0	0.0	0.0	0.0	0.0	0.0	0.0	0.0	0.0	0.0	0.0	0.0	0.0	0.0	0.0	0.0	0.0	0.0	0.0	0.0	0.0	0.0	0.0	0.0	0.0	0.0	0.0	0.0	0.0	0.0	0.0	0.0	0.0	0.0	0.0	0.0	0.0	0.0	0.0	0.0	0.0	0.0	0.0	0.0	0.0	0.0	0.0	0.0	0.0	0.0	0.0	0.0	0.0	0.0	0.0	0.0	0.0	0.0	0.0	0.0	0.0	0.0	0.0	0.0	0.0	0.0	0.0	0.0	0.0	0.0	0.0	0.0	0.0	0.0	0.0	0.0	0.0	0.0	0.0	0.0	0.0	0.0	0.0	0.0	0.0	0.0	0.0	0.0	0.0	0.0	0.0	0.0	0.0	0.0	0.0	0.0	0.0	0.0	0.0	0.0	0.0	0.0	0.0	0.0	0.0	0.0	0.0	0.0	0.0	0.0	0.0	0.0	0.0	0.0	0.0	0.0	0.0	0.0	0.0	0.0	0.0	0.0	0.0	0.0	0.0	0.0	0.0	0.0	0.0	0.0	0.0	0.0	0.0	0.0	0.0	0.0	0.0	0.0	0.0	0.0	0.0	0.0	0.0	0.0	0.0	0.0	0.0	0.0	0.0	0.0	0.0	0.0	0.0	0.0	0.0	0.0	0.0	0.0	0.0	0.0	0.0	0.0	0.0	0.0	0.0	0.0	0.0	0.0	0.0	0.0	0.0	0.0	0.0	0.0	0.0	0.0	0.0	0.0	0.0	0.0	0.0	0.0	0.0	0.0	0.0	0.0	0.0	0.0	0.0	0.0	0.0	0.0	0.0	0.0	0.0	0.0	0.0	0.0	0.0	0.0	0.0	0.0	0.0	0.0	0.0	0.0	0.0	0.0	0.0	0.0	0.0	0.0	0.0	0.0	0.0	0.0	0.0	0.0	0.0	0.0	0.0	0.0	0.0	0.0	0.0	0.0	0.0	0.0	0.0	0.0	0.0	0.0	0.0	0.0	0.0	0.0	0.0	0.0	0.0	0.0	0.0	0.0	0.0	0.0	0.0	0.0	0.0	0.0	0.0	0.0	0.0	0.0	0.0	0.0	0.0	0.0	0.0	0.0	0.0	0.0	0.0	0.0	0.0	0.0	0.0	0.0	0.0	0.0	0.0	0.0	0.0	0.0	0.0	0.0	0.0	0.0	0.0	0.0	0.0	0.0	0.0	0.0	0.0	0.0	0.0	0.0	0.0	0.0	0.0	0.0	0.0	0.0	0.0	0.0	0.0	0.0	0.0	0.0	0.0	0.0	0.0	0.0	0.0	0.0	0.0	0.0	0.0	0.0	0.0	0.0	0.0	0.0	0.0	0.0	0.0	0.0	0.0	2.0	0.0	0.0	0.0	0.0	0.0	0.0	0.0	0.0	0.0	0.0	0.0	0.0	0.0	0.0	0.0	0.0	0.0	0.0	0.0	0.0	0.0	0.0	0.0	0.0	0.0	0.0	0.0	0.0	0.0	0.0	0.0	0.0	0.0	0.0	0.0	0.0	0.0	0.0	0.0	0.0	0.0	0.0	0.0	0.0	0.0	0.0	0.0	0.0	0.0	0.0	0.0	0.0	0.0	0.0	0.0	0.0	0.0	0.0	0.0	0.0	0.0	0.0	0.0	0.0	0.0	0.0	0.0	0.0	0.0	0.0	0.0	0.0	0.0	0.0	0.0	0.0	0.0	0.0	0.0	0.0	0.0	0.0	0.0	0.0	0.0	0.0	0.0	0.0	0.0	0.0	0.0	0.0	0.0	0.0	0.0	0.0	0.0	0.0	0.0	0.0	0.0	0.0	0.0	0.0	0.0	0.0	0.0	0.0	0.0	0.0	0.0	0.0	0.0	0.0	0.0	0.0	0.0	0.0	0.0	0.0	0.0	0.0	0.0	0.0	0.0	0.0	0.0	0.0	0.0	0.0	0.0	0.0	0.0	0.0	0.0	0.0	0.0	0.0	0.0	0.0	0.0	0.0	0.0	0.0	0.0	0.0	0.0	0.0	0.0	0.0	0.0	0.0	0.0	0.0	0.0	0.0	0.0	0.0	0.0	0.0	0.0	0.0	0.0	0.0	0.0	0.0	0.0	0.0	0.0	0.0	0.0	0.0	0.0	0.0	0.0	0.0	0.0	0.0	0.0	0.0	0.0	0.0	0.0	0.0	0.0	0.0	0.0	0.0	0.0	0.0	0.0	0.0	0.0	0.0	0.0	0.0	0.0	0.0	0.0	0.0	0.0	0.0	0.0	0.0	0.0	0.0	0.0	0.0	0.0	0.0	0.0	0.0	0.0	0.0	0.0	0.0	0.0	0.0	0.0	0.0	0.0	0.0	0.0	0.0	0.0	0.0	0.0	0.0	0.0	0.0	0.0	0.0	0.0	0.0	0.0	0.0	0.0	0.0	0.0	0.0	0.0	0.0	0.0	0.0	0.0	0.0	0.0	0.0	0.0	0.0	0.0	0.0	0.0	0.0	0.0	0.0	0.0	0.0	0.0	0.0	0.0	0.0	0.0	0.0	0.0	0.0	0.0	0.0	0.0	0.0	0.0	0.0	0.0	0.0	0.0	0.0	0.0	0.0	0.0	0.0	0.0	0.0	0.0	0.0	0.0	0.0	0.0	0.0	0.0	0.0	0.0	0.0	0.0	0.0	0.0	0.0	0.0	0.0	0.0	0.0	0.0	0.0	0.0	0.0	0.0	0.0	0.0	0.0	0.0	0.0	0.0	0.0	0.0	0.0	0.0	0.0	0.0	0.0	0.0	0.0	0.0	0.0	0.0	0.0	0.0	0.0	0.0	0.0	0.0	0.0	0.0	0.0	0.0	0.0	0.0	0.0	0.0	0.0	0.0	0.0	0.0	0.0	0.0	0.0	0.0	0.0	0.0	0.0	0.0	0.0	0.0	0.0	0.0	0.0	0.0	0.0	0.0	0.0	0.0	0.0	0.0	0.0	0.0	0.0	0.0	0.0	0.0	0.0	0.0	0.0	0.0	0.0	0.0	0.0	0.0	0.0	0.0	0.0	0.0	0.0	0.0	0.0	0.0	0.0	0.0	0.0	0.0	0.0	0.0	0.0	0.0	0.0	0.0	0.0	0.0	0.0	0.0	0.0	0.0	0.0	0.0	0.0	0.0	0.0	0.0	0.0	0.0	0.0	0.0	0.0	0.0	0.0	0.0	0.0	0.0	0.0	0.0	0.0	0.0	0.0	0.0	0.0	0.0	0.0	0.0	0.0	0.0	0.0	0.0	0.0	0.0	0.0	0.0	0.0	0.0	0.0	0.0	0.0	0.0	0.0	0.0	0.0	0.0	0.0	0.0	0.0
28110	ENSMUSG00000025515	Muc2	61.0	39.0	105.0	16.0	162.0	54.0	23.0	23.0	133.0	7.0	41.0	4.0	2.0	0.0	0.0	0.0	1.0	2.0	2.0	1.0	0.0	0.0	2.0	0.0	1.0	0.0	1.0	2.0	2.0	3.0	1.0	1.0	2.0	1.0	1.0	1.0	2.0	5.0	2.0	0.0	2.0	2.0	0.0	2.0	4.0	1.0	4.0	0.0	0.0	1.0	5.0	2.0	0.0	3.0	4.0	1.0	3.0	0.0	0.0	3.0	0.0	1.0	1.0	1.0	1.0	1.0	2.0	1.0	1.0	2.0	3.0	1.0	2.0	3.0	2.0	2.0	2.0	1.0	1.0	1.0	1.0	0.0	3.0	7.0	4.0	0.0	3.0	5.0	0.0	0.0	0.0	0.0	1.0	0.0	0.0	0.0	0.0	0.0	0.0	3.0	0.0	4.0	0.0	1.0	0.0	0.0	0.0	0.0	2.0	0.0	0.0	0.0	0.0	0.0	0.0	1.0	0.0	0.0	0.0	0.0	2.0	0.0	2.0	1.0	0.0	0.0	0.0	0.0	0.0	1.0	1.0	0.0	0.0	0.0	0.0	0.0	0.0	0.0	0.0	0.0	1.0	1.0	2.0	0.0	1.0	1.0	0.0	0.0	0.0	5.0	0.0	0.0	0.0	0.0	0.0	1.0	0.0	1.0	1.0	0.0	0.0	0.0	0.0	0.0	0.0	1.0	1.0	1.0	0.0	1.0	2.0	0.0	0.0	2.0	0.0	2.0	2.0	0.0	2.0	0.0	1.0	0.0	0.0	0.0	2.0	0.0	2.0	1.0	3.0	2.0	3.0	0.0	4.0	1.0	1.0	0.0	0.0	0.0	4.0	0.0	0.0	2.0	0.0	1.0	4.0	0.0	0.0	0.0	0.0	0.0	0.0	0.0	1.0	0.0	0.0	0.0	0.0	0.0	0.0	0.0	1.0	0.0	0.0	1.0	0.0	0.0	0.0	0.0	1.0	0.0	0.0	0.0	0.0	0.0	0.0	1.0	2.0	0.0	0.0	0.0	0.0	0.0	0.0	6.0	0.0	1.0	1.0	1.0	2.0	1.0	3.0	5.0	4.0	2.0	1.0	1.0	2.0	0.0	2.0	3.0	1.0	1.0	0.0	2.0	1.0	0.0	0.0	1.0	0.0	0.0	0.0	1.0	3.0	0.0	1.0	2.0	1.0	0.0	0.0	0.0	0.0	0.0	0.0	0.0	0.0	1.0	0.0	0.0	0.0	0.0	1.0	1.0	2.0	2.0	1.0	1.0	0.0	1.0	1.0	0.0	0.0	1.0	0.0	0.0	1.0	0.0	3.0	0.0	0.0	0.0	0.0	1.0	0.0	0.0	0.0	0.0	0.0	0.0	0.0	0.0	0.0	0.0	0.0	0.0	1.0	2.0	0.0	0.0	1.0	0.0	0.0	0.0	1.0	2.0	0.0	0.0	0.0	1.0	0.0	0.0	1.0	1.0	1.0	0.0	0.0	0.0	0.0	0.0	0.0	1.0	0.0	0.0	2.0	0.0	1.0	1.0	0.0	0.0	3.0	0.0	0.0	0.0	0.0	0.0	1.0	0.0	1.0	1.0	0.0	0.0	2.0	2.0	0.0	0.0	0.0	0.0	3.0	0.0	0.0	2.0	3.0	2.0	0.0	3.0	2.0	2.0	1.0	5.0	4.0	1.0	1.0	1.0	0.0	0.0	2.0	0.0	3.0	4.0	1.0	1.0	0.0	2.0	14.0	1.0	0.0	4.0	4.0	1.0	0.0	0.0	1.0	2.0	2.0	0.0	1.0	2.0	1.0	0.0	0.0	0.0	0.0	0.0	1.0	0.0	0.0	0.0	0.0	0.0	0.0	0.0	0.0	1.0	0.0	0.0	0.0	0.0	0.0	0.0	0.0	0.0	0.0	0.0	0.0	0.0	0.0	3.0	0.0	0.0	1.0	2.0	0.0	0.0	1.0	1.0	0.0	3.0	0.0	0.0	0.0	0.0	1.0	0.0	1.0	3.0	0.0	0.0	1.0	1.0	1.0	0.0	0.0	0.0	1.0	1.0	4.0	0.0	2.0	0.0	0.0	0.0	0.0	0.0	1.0	1.0	0.0	1.0	0.0	0.0	0.0	0.0	0.0	0.0	0.0	0.0	1.0	1.0	1.0	0.0	0.0	3.0	7.0	2.0	3.0	6.0	5.0	0.0	5.0	3.0	2.0	9.0	4.0	2.0	0.0	6.0	3.0	0.0	1.0	5.0	9.0	3.0	0.0	0.0	5.0	0.0	1.0	3.0	0.0	2.0	0.0	1.0	4.0	0.0	1.0	0.0	0.0	0.0	0.0	1.0	5.0	2.0	0.0	0.0	1.0	1.0	1.0	2.0	3.0	2.0	1.0	0.0	0.0	4.0	0.0	0.0	0.0	0.0	0.0	1.0	0.0	0.0	0.0	0.0	0.0	0.0	0.0	0.0	1.0	0.0	0.0	0.0	1.0	0.0	0.0	0.0	0.0	0.0	0.0	0.0	2.0	1.0	12.0	6.0	4.0	1.0	2.0	3.0	0.0	2.0	3.0	3.0	4.0	8.0	2.0	1.0	0.0	0.0	4.0	1.0	3.0	4.0	4.0	1.0	6.0	2.0	2.0	1.0	0.0	2.0	0.0	1.0	1.0	2.0	1.0	2.0	1.0	0.0	1.0	0.0	0.0	1.0	0.0	1.0	0.0	0.0	1.0	3.0	0.0	0.0	2.0	0.0	0.0	0.0	0.0	0.0	0.0	2.0	1.0	0.0	0.0	1.0	0.0	2.0	0.0	1.0	0.0	0.0	3.0	1.0	1.0	0.0	0.0	1.0	0.0	0.0	3.0	3.0	1.0	3.0	1.0	1.0	4.0	1.0	5.0	0.0	0.0	0.0	0.0	0.0	0.0	1.0	0.0	0.0	0.0	0.0	0.0	0.0	0.0	0.0	0.0	0.0	0.0	0.0	0.0	0.0	1.0	0.0	0.0	1.0	1.0	0.0	0.0	0.0	2.0	0.0	0.0	0.0	1.0	3.0	0.0	2.0	0.0	0.0	0.0	3.0	2.0	1.0	0.0	2.0	0.0	0.0	0.0	0.0	0.0	0.0	0.0	0.0	0.0	0.0	0.0	0.0	0.0	0.0	0.0	0.0	0.0	0.0	0.0	0.0	0.0	0.0	0.0	2.0	0.0	1.0	0.0	0.0	0.0	0.0	0.0	0.0	4.0	0.0	1.0	2.0	4.0	1.0	1.0	0.0	2.0	4.0	1.0	2.0	0.0	0.0	6.0	2.0	0.0	1.0	0.0	0.0	2.0	1.0	0.0	1.0	1.0	0.0	0.0	0.0	0.0	0.0	0.0	0.0	0.0	2.0	0.0	0.0	0.0	1.0	0.0	0.0	0.0	0.0	0.0	0.0	0.0	0.0	0.0	0.0	0.0	0.0	0.0	0.0	0.0	0.0	0.0	0.0	0.0	0.0	0.0	1.0	0.0	0.0	0.0	1.0	0.0
28111	ENSMUSG00000031511	Arhgef7	1259.01	1225.75	1070.46	1550.32	1400.99	1367.05	1038.23	1495.71	1227.39	110.026	1771.52	137.327	945.05	955.0	621.001	847.418	1214.36	1050.01	913.162	964.006	1000.12	959.221	1166.0	619.999	666.999	675.696	652.0	664.0	685.72	1044.13	861.024	914.008	892.001	1130.1	568.002	1127.05	1046.0	837.414	644.0	146.0	768.805	812.442	929.0	996.012	609.017	666.415	846.224	949.049	888.01	744.999	872.001	1087.02	628.034	848.557	652.001	821.001	1169.0	506.025	1173.11	664.003	1035.0	617.384	952.163	689.033	670.0	1177.05	549.001	1100.87	977.001	1279.43	598.222	1081.11	699.0	801.012	997.096	811.003	886.481	699.001	1000.05	1080.0	886.053	986.042	583.005	712.013	639.002	956.02	1090.05	900.815	726.113	859.72	1413.0	1309.34	886.999	1167.0	895.261	1468.36	1046.0	856.998	1148.0	708.0	1004.0	939.0	1329.0	1347.19	1209.0	980.0	1063.0	774.999	907.001	667.0	1183.0	865.005	1038.0	1300.23	1239.0	1051.03	1048.0	911.999	981.635	1127.0	818.071	1091.0	1209.0	1421.0	1104.0	1132.0	1121.0	788.0	1054.0	1067.0	1011.0	1277.0	1300.03	1062.0	851.002	849.034	1061.0	766.0	383.999	172.009	809.001	499.0	341.999	371.0	614.002	461.265	869.246	723.036	906.004	1190.4	467.943	847.393	1275.17	517.0	1199.03	771.012	658.0	857.0	908.911	581.528	767.11	765.44	1150.0	728.001	646.789	733.001	514.0	698.003	524.0	876.004	738.12	983.018	682.403	833.001	1362.19	956.0	1065.26	907.007	873.607	1017.0	675.2	877.003	658.001	658.0	180.0	334.001	497.999	352.0	547.001	637.001	403.999	706.0	296.0	581.999	537.001	374.0	678.999	522.0	361.0	543.001	899.001	523.0	721.999	579.001	462.999	707.0	139.0	150.0	283.0	109.0	223.0	219.0	167.0	306.0	197.0	346.0	173.0	147.0	207.0	296.0	177.0	245.0	193.0	127.0	256.001	359.001	371.0	271.0	263.001	299.999	471.0	211.001	365.999	318.001	397.0	354.999	342.0	484.0	356.0	423.999	308.0	456.0	246.999	1153.02	803.0	691.004	1024.11	1329.0	1448.29	817.002	2048.0	946.386	1346.63	1097.0	1357.0	1936.56	1052.0	1567.51	620.791	1314.0	238.907	257.593	284.004	463.001	253.861	196.0	314.0	237.0	244.0	365.75	420.001	277.007	510.999	343.0	300.001	284.0	291.006	456.0	430.999	488.999	435.998	428.0	342.999	367.0	363.0	484.0	351.0	315.0	477.001	313.0	374.0	420.0	451.999	594.001	507.0	262.0	299.0	408.0	366.0	334.999	576.0	317.0	460.0	453.999	190.0	424.0	433.0	335.0	430.999	242.0	202.0	294.999	217.0	264.0	364.0	279.999	220.001	299.999	319.0	323.999	228.001	373.373	270.264	215.789	214.001	199.251	175.1	295.078	202.143	249.024	294.25	345.445	243.057	297.999	277.281	327.244	239.417	146.447	220.022	241.983	203.062	228.405	223.198	348.064	285.002	303.0	191.001	483.0	341.0	332.001	285.001	262.999	377.0	343.0	314.001	335.0	276.999	256.0	517.999	265.0	337.0	336.999	363.0	1608.0	1098.0	1772.0	1421.0	1393.0	1109.0	1152.0	1548.0	2007.0	1347.0	1138.0	902.999	1277.12	970.243	980.335	1092.45	811.197	1086.66	865.639	1300.52	1116.69	652.209	2370.44	1366.89	839.062	728.649	1328.55	880.262	1524.7	594.082	1192.13	1350.64	1159.38	748.017	910.389	1115.0	663.589	926.052	1131.17	1293.84	1226.25	1060.34	1028.59	823.713	980.857	1512.32	943.203	517.738	1154.18	816.767	992.053	923.069	1367.31	836.989	861.047	711.64	944.473	1235.92	966.459	937.249	103.0	227.0	126.0	168.0	150.0	208.0	212.0	112.0	109.0	211.0	92.0	158.0	125.0	112.0	173.0	149.0	135.0	125.0	104.0	116.0	108.0	112.0	135.0	126.0	306.001	353.0	288.001	238.999	422.001	282.0	513.158	315.0	1159.59	1419.69	1103.17	1350.66	1302.06	1131.1	1428.01	1180.4	1078.43	1590.29	934.31	1309.27	881.296	907.001	388.0	675.0	871.196	1036.03	493.224	689.999	694.041	610.0	1446.31	886.0	964.696	740.048	1186.5	762.999	1362.36	1234.9	851.001	799.0	808.0	966.027	746.39	770.001	876.001	1652.25	1098.0	1128.11	633.011	1225.42	1166.2	1160.05	3989.02	2446.0	4949.39	2548.68	2446.18	2943.13	1779.13	3475.13	2727.64	3058.46	2729.79	2541.0	3269.18	2688.41	2366.35	3504.83	4050.68	1505.06	3588.13	2558.01	1789.12	2467.01	2796.45	1393.1	355.303	398.005	859.0	323.0	630.008	334.215	989.908	1180.0	408.001	912.666	887.001	782.001	770.026	784.0	784.0	912.0	665.999	859.0	673.999	1009.0	1305.53	858.157	836.999	749.0	922.001	655.0	554.999	1395.38	1446.0	1229.0	2093.06	1441.0	1612.0	2034.0	1690.0	1906.0	1943.0	2037.0	1988.0	1660.0	1925.0	2922.08	1481.0	2177.0	2255.35	1433.0	1645.0	2304.0	1620.0	1925.03	1745.0	1715.0	1764.0	2332.0	1209.0	232.0	563.001	662.119	630.026	507.0	710.999	603.039	716.151	255.015	458.003	297.345	517.0	668.0	707.0	410.013	519.0	306.0	601.0	904.0	628.594	670.158	1063.05	931.999	235.0	562.024	659.999	899.0	1021.0	620.0	529.999	605.0	662.999	821.0	434.001	599.999	747.0	551.001	978.999	932.999	963.001	621.999	534.001	694.0	682.001	860.001	910.001	955.0	898.0	818.0	344.0	364.999	397.0	382.999	291.0	301.001	178.001	273.0	454.999	195.0	389.0	334.0	2111.0	1746.0	1226.0	1294.0	1296.0	1649.0	1735.0	1457.0	1642.0	1140.0	1703.0	0.0	1330.0	1463.0	1477.0	1159.0	1172.0	2396.0	1384.0	1721.0	2139.0	2371.0	1399.0	1833.0	40.0	192.999	217.0	422.0	205.001	303.0	307.999	411.001	198.001	243.0	313.0	157.0	75.999	301.0	164.001	265.001	286.001	231.0	161.0	219.0	178.999	192.001	204.0	888.708	1022.03	1056.13	817.0	668.0	714.083	827.0	1034.0	896.0	1401.0	872.001	908.999	996.999	688.001	1060.0	1147.0	943.999	1001.0	693.001	1025.0	854.999	772.001	995.999	1030.0	118.0	183.0	175.0	224.0	360.0	318.0	128.0	126.0	124.0	170.0	286.0	141.0	221.0	133.0	250.0	194.0	362.0	151.0	804.0	527.001	653.0	541.0	522.0	564.999	682.0	602.0	650.0	565.999	592.0	255.0	960.539	701.021	813.597	1066.0	792.0	811.021	1165.0	977.001	649.283	998.0	1092.0	880.001	1035.38	844.595	901.0	1121.01	830.187	798.004	340.014	230.999	310.0	413.694	279.0	207.001	461.0	231.001	312.012	262.018	237.0	262.0	370.002	351.059	328.0	282.001	286.001	379.0	159.001	311.0	316.0	323.999	386.001	183.999	244.001	200.0	285.001	212.001	150.999	249.0	161.0	214.0	152.0	134.0	205.0	152.001	189.0	211.0	177.999	213.999	155.001	189.0	141.0	229.0	238.001	169.0	175.001
28112	ENSMUSG00000003411	Rab3b	14.0	48.0	11.0	9.0	9.0	11.0	12.0	20.001	17.0	0.0	26.0	0.0	3.0	3.0	8.0	8.0	7.0	5.0	4.0	3.0	7.0	13.0	6.0	3.0	6.0	9.0	8.0	5.0	6.0	7.0	5.0	11.0	8.0	5.0	6.0	3.0	12.0	1.0	12.0	1.0	3.0	5.0	16.0	8.0	2.0	5.0	7.0	9.001	5.0	8.0	9.0	7.0	2.0	19.0	3.0	6.0	4.0	6.0	14.0	5.0	7.0	2.002	2.0	7.0	8.0	13.0	3.0	11.0	13.0	10.0	2.0	4.0	8.0	4.0	4.0	2.0	6.0	3.0	4.0	6.0	4.0	11.0	4.0	5.0	4.0	9.0	3.0	7.0	4.0	7.0	36.0	52.0	7.0	42.0	8.0	8.0	11.066	17.0	13.0	4.0	11.0	19.0	14.0	23.0	11.0	16.0	32.0	6.0	6.0	14.0	17.0	9.999	9.0	42.0	17.0	17.0	4.0	8.0	12.0	20.0	5.0	15.0	16.0	6.0	9.0	41.012	12.0	7.0	21.0	10.0	25.0	22.0	29.0	17.0	5.0	5.0	9.0	2.0	3.0	2.0	4.0	2.0	2.0	3.0	4.0	1.0	7.0	4.0	3.0	8.0	1.0	20.0	19.0	10.0	16.0	8.0	5.0	9.0	11.0	7.0	2.0	4.0	3.0	5.0	2.0	11.0	2.0	1.0	6.0	10.0	15.0	13.0	14.0	14.0	31.0	19.0	19.001	14.0	26.0	22.0	9.0	10.0	11.0	19.0	1.0	5.0	6.0	3.0	14.0	13.0	7.0	16.0	3.0	7.0	7.0	2.0	14.0	10.0	8.0	9.0	10.0	8.0	30.0	11.0	7.0	8.0	1.0	0.0	2.0	0.0	4.0	4.0	1.0	4.0	8.0	2.0	1.0	3.0	5.0	3.0	3.0	0.0	4.0	2.0	1.0	4.0	9.0	3.0	0.0	1.0	6.0	2.0	3.0	1.0	4.0	3.0	5.0	6.0	1.0	1.0	0.0	2.0	0.0	14.0	6.0	2.0	14.0	31.0	25.0	2.0	23.0	11.0	14.0	20.0	17.0	14.0	12.0	22.0	8.0	14.0	1.0	1.0	2.0	5.0	3.0	3.0	8.0	0.0	5.0	3.0	2.0	3.0	5.0	5.0	1.0	0.0	4.0	9.0	7.0	18.0	24.0	15.0	7.0	3.0	11.0	14.0	8.0	8.0	15.0	6.0	13.0	12.0	7.0	15.0	6.0	11.0	2.0	6.0	7.0	4.0	13.0	7.0	16.0	9.0	3.0	8.0	18.0	14.0	6.0	5.0	0.0	4.0	1.0	0.0	3.0	7.0	3.0	12.0	2.0	1.0	1.0	6.0	0.0	1.0	0.0	0.0	0.0	5.0	2.0	0.0	1.0	0.0	3.0	3.0	0.0	1.0	4.0	0.0	2.0	0.0	2.0	1.0	1.0	0.0	2.0	3.0	1.0	3.0	5.0	6.0	3.0	3.0	2.0	9.0	5.326	2.0	4.0	4.0	4.0	6.0	7.0	2.0	6.0	24.0	19.0	25.0	25.0	14.0	16.0	21.0	28.0	21.0	14.0	23.0	25.0	6.0	8.0	13.0	7.0	7.0	8.0	1.0	9.0	8.0	12.0	24.0	5.0	8.0	5.0	9.0	10.0	16.0	11.0	9.0	11.0	12.0	3.0	8.0	8.0	4.0	12.0	7.0	12.0	9.0	10.0	10.0	3.0	4.0	18.0	7.0	2.0	12.0	5.0	6.0	6.0	14.0	6.0	6.999	5.0	4.0	10.0	5.0	7.0	5.0	6.0	0.0	2.0	8.0	4.0	8.0	2.0	7.0	3.0	3.0	1.0	2.0	5.0	3.0	6.0	1.0	6.0	1.0	4.0	5.0	1.0	9.0	3.0	3.0	7.0	1.0	1.0	0.0	4.0	6.0	3.0	14.0	16.0	7.0	19.0	15.0	9.0	19.0	20.0	14.0	22.0	10.0	13.0	5.0	8.0	6.0	4.0	6.0	5.0	4.0	2.0	3.0	9.0	14.0	5.0	11.0	14.0	21.0	12.0	16.0	14.0	7.0	8.0	2.0	38.0	6.0	2.0	13.0	10.0	3.0	12.0	4.0	20.001	24.0	12.0	135.0	84.0	111.0	28.0	53.0	44.0	22.0	93.0	28.0	61.0	71.0	60.0	36.0	30.0	75.0	81.002	48.0	70.0	61.005	43.0	28.0	64.0	76.0	33.0	7.0	2.0	2.0	2.0	5.0	6.0	15.0	13.0	2.0	13.0	16.0	5.0	6.0	23.0	36.0	35.0	25.0	32.0	14.0	24.0	12.0	8.0	8.0	16.0	4.0	20.0	5.0	20.0	9.0	17.0	20.0	19.0	20.0	30.0	18.0	22.0	19.001	31.0	21.0	31.0	24.0	14.0	34.0	21.0	26.0	17.0	29.0	43.0	20.0	40.0	35.0	24.0	10.0	21.0	11.0	2.0	2.0	7.0	1.0	1.0	4.0	1.0	0.0	3.0	0.0	1.0	1.0	1.0	3.0	2.0	1.0	0.0	2.0	1.0	2.0	13.0	2.0	3.0	0.0	3.0	7.0	4.0	10.0	4.0	7.0	5.0	12.0	18.0	7.0	4.0	10.0	10.0	12.0	10.0	6.0	4.0	8.0	4.0	4.0	2.0	4.0	12.0	1.0	5.0	2.0	5.0	11.0	4.0	3.0	2.0	3.0	2.0	4.0	4.0	3.0	4.0	44.0	22.0	17.0	22.0	15.0	41.0	29.0	18.0	31.0	13.0	25.0	0.0	22.0	29.0	12.0	19.0	20.0	24.0	12.0	14.0	22.0	19.0	11.0	55.0	3.0	3.0	2.0	4.0	0.0	0.0	5.0	12.0	8.0	6.0	4.0	9.0	2.0	3.0	4.0	14.0	4.0	10.0	7.0	0.0	3.0	3.0	3.0	13.0	16.0	8.0	36.0	24.0	26.0	10.0	9.0	22.0	19.0	16.0	6.0	10.0	7.0	9.0	21.0	17.0	11.0	20.0	3.0	3.0	13.0	10.0	10.0	1.0	3.0	1.0	2.0	0.0	0.0	2.0	3.0	0.0	1.0	3.0	2.0	1.0	2.0	1.0	4.0	0.0	1.0	10.0	14.0	6.0	12.0	15.0	6.0	8.0	30.0	17.0	37.0	27.0	18.0	6.0	6.0	19.0	16.0	22.0	13.0	5.0	7.0	6.0	12.0	18.0	8.0	8.0	3.0	14.0	7.0	10.0	12.0	0.0	2.0	6.001	3.0	1.0	4.0	8.0	3.0	7.0	3.0	1.0	5.0	3.0	6.0	3.0	3.0	3.0	4.0	2.0	3.0	1.0	2.0	6.0	12.0	0.0	3.0	3.0	2.0	4.0	5.0	4.0	7.0	4.0	3.0	1.0	6.0	2.0	5.0	2.0	0.0	7.0	3.0	3.0	5.0	5.0	12.0	3.0
28113	ENSMUSG00000093520	Vmn1r-ps9	0.0	0.0	0.0	0.0	0.0	0.0	0.0	0.0	0.0	0.0	0.0	0.0	0.0	0.0	0.0	0.0	0.0	0.0	0.0	0.0	0.0	0.0	0.0	0.0	0.0	0.0	0.0	0.0	0.0	0.0	0.0	0.0	0.0	0.0	0.0	0.0	0.0	0.0	0.0	0.0	0.0	0.0	0.0	0.0	0.0	0.0	0.0	0.0	0.0	0.0	0.0	0.0	0.0	0.0	0.0	0.0	0.0	0.0	0.0	0.0	0.0	0.0	0.0	0.0	0.0	0.0	0.0	0.0	0.0	0.0	0.0	0.0	0.0	0.0	0.0	0.0	0.0	0.0	0.0	0.0	0.0	0.0	0.0	0.0	0.0	0.0	0.0	0.0	0.0	0.0	0.0	0.0	0.0	0.0	0.0	0.0	0.0	0.0	0.0	0.0	0.0	0.0	0.0	0.0	0.0	0.0	0.0	0.0	0.0	0.0	0.0	0.0	0.0	0.0	0.0	0.0	0.0	0.0	0.0	0.0	0.0	0.0	0.0	0.0	0.0	0.0	0.0	0.0	0.0	0.0	0.0	0.0	0.0	0.0	0.0	0.0	0.0	0.0	0.0	0.0	0.0	0.0	0.0	0.0	0.0	0.0	0.0	0.0	0.0	0.0	0.0	0.0	0.0	0.0	0.0	0.0	0.0	0.0	0.0	0.0	0.0	0.0	0.0	0.0	0.0	0.0	0.0	0.0	0.0	0.0	0.0	0.0	0.0	0.0	0.0	0.0	0.0	0.0	0.0	0.0	0.0	0.0	0.0	0.0	0.0	0.0	0.0	0.0	0.0	0.0	0.0	0.0	0.0	0.0	0.0	0.0	0.0	0.0	0.0	0.0	0.0	0.0	0.0	0.0	0.0	0.0	0.0	0.0	0.0	0.0	0.0	0.0	0.0	0.0	0.0	0.0	0.0	0.0	0.0	0.0	0.0	0.0	0.0	0.0	0.0	0.0	0.0	0.0	0.0	0.0	0.0	0.0	0.0	0.0	0.0	0.0	0.0	0.0	0.0	0.0	0.0	0.0	0.0	0.0	0.0	0.0	0.0	0.0	0.0	0.0	0.0	0.0	0.0	0.0	0.0	0.0	0.0	0.0	0.0	0.0	0.0	0.0	0.0	0.0	0.0	0.0	0.0	0.0	0.0	0.0	0.0	0.0	0.0	0.0	0.0	0.0	0.0	0.0	0.0	0.0	0.0	0.0	0.0	0.0	0.0	0.0	0.0	0.0	0.0	0.0	0.0	0.0	0.0	0.0	0.0	0.0	0.0	0.0	0.0	0.0	0.0	0.0	0.0	0.0	0.0	0.0	0.0	0.0	0.0	0.0	0.0	0.0	0.0	0.0	0.0	0.0	0.0	0.0	0.0	0.0	0.0	0.0	0.0	0.0	0.0	0.0	0.0	0.0	0.0	0.0	0.0	0.0	0.0	0.0	0.0	0.0	0.0	0.0	0.0	0.0	0.0	0.0	0.0	0.0	0.0	0.0	0.0	0.0	0.0	0.0	0.0	0.0	0.0	0.0	0.0	0.0	0.0	0.0	0.0	0.0	0.0	0.0	0.0	0.0	0.0	0.0	0.0	0.0	0.0	0.0	0.0	0.0	0.0	0.0	0.0	0.0	0.0	0.0	0.0	0.0	0.0	0.0	0.0	0.0	0.0	0.0	0.0	0.0	0.0	0.0	0.0	0.0	0.0	0.0	0.0	0.0	0.0	0.0	0.0	0.0	0.0	0.0	0.0	0.0	0.0	0.0	0.0	0.0	0.0	0.0	0.0	0.0	0.0	0.0	0.0	0.0	0.0	0.0	0.0	0.0	0.0	0.0	0.0	0.0	0.0	0.0	0.0	0.0	0.0	0.0	0.0	0.0	0.0	0.0	0.0	0.0	0.0	0.0	0.0	0.0	0.0	0.0	0.0	0.0	0.0	0.0	0.0	0.0	0.0	0.0	0.0	0.0	0.0	0.0	0.0	0.0	0.0	0.0	0.0	0.0	0.0	0.0	0.0	0.0	0.0	0.0	0.0	0.0	0.0	0.0	0.0	0.0	0.0	0.0	0.0	0.0	0.0	0.0	0.0	0.0	0.0	0.0	0.0	0.0	0.0	0.0	0.0	0.0	0.0	0.0	0.0	0.0	0.0	0.0	0.0	0.0	0.0	0.0	0.0	0.0	0.0	0.0	0.0	0.0	0.0	0.0	0.0	0.0	0.0	0.0	0.0	0.0	0.0	0.0	0.0	0.0	0.0	0.0	0.0	0.0	0.0	0.0	0.0	0.0	0.0	0.0	0.0	0.0	0.0	0.0	0.0	0.0	0.0	0.0	0.0	0.0	0.0	0.0	0.0	0.0	0.0	0.0	0.0	0.0	0.0	0.0	0.0	0.0	0.0	0.0	0.0	0.0	0.0	0.0	0.0	0.0	0.0	0.0	0.0	0.0	0.0	0.0	0.0	0.0	0.0	0.0	0.0	0.0	0.0	0.0	0.0	0.0	0.0	0.0	0.0	0.0	0.0	0.0	0.0	0.0	0.0	0.0	0.0	0.0	0.0	0.0	0.0	0.0	0.0	0.0	0.0	0.0	0.0	0.0	0.0	0.0	0.0	0.0	0.0	0.0	0.0	0.0	0.0	0.0	0.0	0.0	0.0	0.0	0.0	0.0	0.0	0.0	0.0	0.0	0.0	0.0	0.0	0.0	0.0	0.0	0.0	0.0	0.0	0.0	0.0	0.0	0.0	0.0	0.0	0.0	0.0	0.0	0.0	0.0	0.0	0.0	0.0	0.0	0.0	0.0	0.0	0.0	0.0	0.0	0.0	0.0	0.0	0.0	0.0	0.0	0.0	0.0	0.0	0.0	0.0	0.0	0.0	0.0	0.0	0.0	0.0	0.0	0.0	0.0	0.0	0.0	0.0	0.0	0.0	0.0	0.0	0.0	0.0	0.0	0.0	0.0	0.0	0.0	0.0	0.0	0.0	0.0	0.0	0.0	0.0	0.0	0.0	0.0	0.0	0.0	0.0	0.0	0.0	0.0	0.0	0.0	0.0	0.0	0.0	0.0	0.0	0.0	0.0	0.0	0.0	0.0	0.0	0.0	0.0	0.0	0.0	0.0	0.0	0.0	0.0	0.0	0.0	0.0	0.0	0.0	0.0	0.0	0.0	0.0	0.0	0.0	0.0	0.0	0.0	0.0	0.0	0.0	0.0	0.0	0.0	0.0	0.0	0.0	0.0	0.0	0.0	0.0	0.0	0.0	0.0	0.0	0.0	0.0	0.0	0.0	0.0	0.0	0.0	0.0	0.0	0.0	0.0	0.0	0.0	0.0	0.0	0.0	0.0	0.0	0.0	0.0	0.0	0.0	0.0	0.0	0.0	0.0	0.0	0.0	0.0	0.0	0.0	0.0	0.0	0.0	0.0	0.0	0.0	0.0	0.0	0.0	0.0	0.0	0.0	0.0	0.0	0.0	0.0	0.0	0.0	0.0	0.0	0.0	0.0	0.0	0.0	0.0	0.0	0.0	0.0
28114	ENSMUSG00000020169	Best3	0.0	0.0	0.0	0.0	0.0	0.0	0.0	0.0	0.0	0.0	1.0	0.0	0.0	0.0	0.0	0.0	0.0	0.0	0.0	0.0	0.0	0.0	0.0	0.0	0.0	0.0	0.0	0.0	0.0	0.0	0.0	0.0	0.0	0.0	0.0	0.0	0.0	0.0	0.0	0.0	0.0	0.0	0.0	0.0	0.0	0.0	0.0	0.0	0.0	0.0	0.0	0.0	0.0	0.0	0.0	0.0	0.0	0.0	0.0	0.0	0.0	0.0	0.0	0.0	0.0	0.0	0.0	0.0	0.0	0.0	0.0	0.0	0.0	0.0	0.0	0.0	0.0	0.0	0.0	0.0	0.0	0.0	0.0	0.0	0.0	0.0	0.0	0.0	0.0	0.0	0.0	1.0	0.0	0.0	0.0	0.0	0.0	0.0	0.0	0.0	0.0	0.0	0.0	0.0	0.0	0.0	0.0	0.0	0.0	0.0	0.0	0.0	0.0	0.0	0.0	0.0	0.0	0.0	0.0	0.0	0.0	0.0	0.0	0.0	0.0	0.0	0.0	0.0	0.0	0.0	0.0	0.0	0.0	0.0	0.0	0.0	0.0	0.0	0.0	0.0	0.0	0.0	0.0	0.0	0.0	0.0	0.0	0.0	0.0	0.0	0.0	0.0	0.0	0.0	0.0	0.0	0.0	0.0	0.0	0.0	0.0	0.0	0.0	0.0	0.0	1.0	0.0	0.0	0.0	0.0	0.0	0.0	0.0	0.0	0.0	0.0	0.0	0.0	0.0	0.0	0.0	0.0	0.0	0.0	0.0	1.0	0.0	0.0	0.0	0.0	0.0	0.0	0.0	0.0	0.0	0.0	0.0	0.0	0.0	0.0	0.0	0.0	0.0	0.0	0.0	0.0	0.0	0.0	0.0	0.0	0.0	0.0	0.0	0.0	0.0	0.0	0.0	0.0	0.0	0.0	0.0	0.0	0.0	0.0	0.0	0.0	0.0	0.0	0.0	0.0	0.0	0.0	0.0	0.0	0.0	0.0	0.0	0.0	0.0	0.0	0.0	0.0	0.0	0.0	0.0	0.0	0.0	0.0	0.0	0.0	0.0	0.0	1.0	0.0	0.0	0.0	0.0	0.0	0.0	1.0	0.0	0.0	0.0	0.0	0.0	0.0	0.0	0.0	0.0	0.0	0.0	0.0	0.0	0.0	0.0	0.0	0.0	0.0	0.0	0.0	0.0	0.0	0.0	0.0	0.0	0.0	0.0	0.0	0.0	0.0	0.0	0.0	0.0	0.0	0.0	0.0	0.0	0.0	0.0	0.0	0.0	0.0	0.0	0.0	0.0	0.0	0.0	0.0	0.0	0.0	0.0	0.0	0.0	0.0	0.0	0.0	0.0	0.0	0.0	0.0	0.0	0.0	0.0	0.0	0.0	0.0	0.0	0.0	0.0	0.0	0.0	0.0	0.0	0.0	0.0	0.0	0.0	0.0	0.0	0.0	0.0	0.0	0.0	0.0	0.0	0.0	0.0	0.0	0.0	0.0	0.0	0.0	0.0	0.0	0.0	0.0	0.0	0.0	0.0	0.0	0.0	1.0	0.0	0.0	0.0	0.0	1.0	0.0	0.0	0.0	0.0	1.0	0.0	0.0	0.0	1.0	0.0	0.0	0.0	0.0	0.0	19.0	0.0	0.0	0.0	14.0	0.0	0.0	0.0	1.0	0.0	0.0	0.0	0.0	0.0	1.0	0.0	0.0	0.0	2.0	0.0	0.0	0.0	0.0	0.0	0.0	15.0	0.0	1.0	0.0	2.0	0.0	0.0	0.0	0.0	0.0	0.0	0.0	0.0	0.0	0.0	0.0	0.0	0.0	0.0	0.0	0.0	0.0	0.0	0.0	0.0	0.0	0.0	0.0	0.0	0.0	0.0	0.0	0.0	0.0	0.0	0.0	0.0	0.0	0.0	0.0	0.0	0.0	0.0	0.0	0.0	0.0	0.0	0.0	0.0	0.0	0.0	0.0	0.0	0.0	0.0	0.0	0.0	0.0	0.0	0.0	0.0	0.0	0.0	0.0	0.0	0.0	0.0	0.0	0.0	0.0	0.0	0.0	0.0	0.0	0.0	0.0	0.0	0.0	0.0	0.0	0.0	0.0	0.0	0.0	0.0	0.0	0.0	0.0	0.0	0.0	0.0	0.0	0.0	0.0	0.0	0.0	0.0	0.0	0.0	0.0	0.0	0.0	0.0	0.0	0.0	0.0	0.0	0.0	0.0	1.0	0.0	0.0	0.0	0.0	0.0	0.0	0.0	0.0	0.0	0.0	0.0	0.0	0.0	0.0	0.0	0.0	0.0	0.0	0.0	0.0	0.0	0.0	0.0	0.0	0.0	0.0	0.0	0.0	0.0	0.0	0.0	0.0	0.0	0.0	0.0	0.0	0.0	0.0	0.0	0.0	0.0	0.0	0.0	0.0	0.0	0.0	0.0	0.0	0.0	0.0	0.0	0.0	0.0	0.0	0.0	0.0	0.0	0.0	0.0	0.0	0.0	0.0	0.0	0.0	0.0	0.0	0.0	0.0	0.0	0.0	0.0	0.0	0.0	0.0	0.0	0.0	0.0	0.0	0.0	0.0	0.0	0.0	0.0	0.0	0.0	0.0	0.0	0.0	0.0	0.0	1.0	0.0	0.0	0.0	0.0	1.0	0.0	0.0	0.0	0.0	0.0	0.0	0.0	1.0	1.0	0.0	0.0	0.0	0.0	0.0	0.0	0.0	0.0	0.0	0.0	0.0	0.0	0.0	0.0	0.0	0.0	0.0	0.0	0.0	0.0	0.0	0.0	0.0	0.0	0.0	0.0	0.0	0.0	0.0	0.0	1.0	0.0	1.0	1.0	2.0	0.0	0.0	0.0	0.0	0.0	0.0	0.0	0.0	0.0	0.0	0.0	0.0	0.0	0.0	0.0	0.0	0.0	0.0	0.0	0.0	0.0	0.0	0.0	0.0	0.0	0.0	0.0	0.0	0.0	0.0	1.0	0.0	0.0	4.0	1.0	1.0	0.0	0.0	0.0	0.0	0.0	0.0	0.0	0.0	0.0	0.0	0.0	0.0	0.0	0.0	0.0	0.0	0.0	0.0	0.0	0.0	0.0	0.0	0.0	0.0	0.0	0.0	0.0	0.0	0.0	0.0	0.0	0.0	0.0	0.0	0.0	0.0	0.0	0.0	0.0	0.0	0.0	0.0	0.0	0.0	0.0	0.0	0.0	0.0	0.0	0.0	0.0	0.0	0.0	0.0	1.0	0.0	0.0	0.0	0.0	0.0	0.0	0.0	0.0	0.0	0.0	0.0	0.0	0.0	0.0	0.0	0.0	0.0	0.0	0.0	0.0	0.0	0.0	0.0	0.0	0.0	0.0	0.0	0.0	0.0	0.0	0.0	0.0	0.0	0.0	0.0	0.0	0.0	0.0	0.0	0.0	0.0	0.0	0.0	0.0	0.0	0.0	0.0	0.0	0.0	0.0	0.0	0.0	0.0	0.0	0.0	0.0	0.0	0.0
28115	ENSMUSG00000028982	Slc25a33	904.638	897.041	874.065	795.855	567.853	848.86	789.295	696.454	734.001	119.212	1907.75	76.435	455.044	438.0	514.0	416.229	538.0	610.802	553.239	515.004	462.562	560.006	736.0	704.029	589.0	753.0	482.0	693.0	544.0	573.0	558.0	709.001	659.096	737.499	728.257	635.026	398.216	524.027	647.0	26.0	756.012	496.112	490.099	461.0	695.002	568.0	548.002	488.0	766.519	629.093	803.004	790.0	796.225	984.371	683.0	446.003	1031.0	619.015	1146.05	435.133	664.307	774.437	695.662	545.009	623.0	607.012	485.0	824.012	745.015	822.0	924.011	501.001	600.286	833.047	494.124	616.005	550.001	743.39	680.381	549.822	764.0	429.128	523.0	550.147	780.005	540.0	575.008	959.096	772.922	309.474	359.0	475.0	473.0	721.0	433.971	699.255	705.0	674.0	681.0	572.0	528.0	488.0	632.0	596.799	560.0	315.0	583.0	583.0	740.969	508.0	834.121	405.0	674.0	492.0	643.0	424.0	643.0	578.204	418.009	742.0	463.035	704.0	668.0	434.0	687.0	420.715	624.015	432.0	430.0	442.0	514.0	550.0	500.0	549.0	440.0	465.197	977.0	364.447	321.0	171.0	485.0	403.0	268.0	327.0	352.003	529.0	362.001	426.104	317.0	488.017	756.184	385.0	388.009	688.0	434.001	461.0	637.362	513.0	506.851	353.0	460.0	413.001	677.231	519.0	402.477	865.0	390.0	403.0	314.0	497.632	469.634	318.607	261.0	439.017	577.815	762.082	607.574	626.31	644.012	518.927	427.072	465.0	455.0	503.0	148.0	330.0	289.0	529.0	404.0	440.0	388.0	276.0	217.0	447.0	307.0	369.0	438.0	323.0	256.0	497.0	607.0	428.0	416.0	460.0	626.0	252.0	115.0	142.0	134.0	172.0	129.0	163.0	122.0	157.0	157.0	121.0	89.0	149.0	105.0	124.0	130.0	217.0	197.0	103.0	163.0	185.0	162.0	149.0	235.0	299.0	312.0	198.0	324.0	173.0	304.0	214.0	405.0	280.0	270.0	217.0	258.0	316.0	188.0	766.042	436.117	354.598	613.686	582.279	962.834	656.39	849.716	417.779	789.437	502.29	475.149	817.425	777.777	685.288	441.44	607.15	149.0	168.064	228.009	186.0	177.997	170.0	203.0	280.348	164.152	188.004	161.0	163.0	222.0	165.0	100.0	151.0	182.0	109.0	144.0	120.0	127.0	147.0	103.0	114.0	88.0	139.0	127.0	106.0	128.0	109.0	126.0	136.0	117.0	171.0	98.0	104.0	76.0	97.0	63.0	87.0	120.0	95.0	111.0	109.0	60.0	129.0	100.0	101.0	124.0	100.0	104.0	137.919	95.0	168.317	157.0	118.0	93.0	131.55	156.0	132.0	111.0	150.035	133.608	293.941	184.766	170.094	140.005	114.227	156.244	100.0	260.921	131.339	237.0	313.241	123.145	199.055	156.001	150.478	204.495	140.0	140.003	143.07	187.546	186.19	224.819	186.151	140.0	159.463	152.961	114.697	182.254	171.0	182.745	167.0	231.523	165.188	105.628	174.776	267.217	158.072	184.149	132.016	135.676	828.28	875.389	821.939	830.864	976.424	601.006	736.198	892.772	1492.32	837.944	799.845	795.637	436.226	465.0	552.079	612.887	401.454	363.007	338.145	484.449	451.003	497.674	447.717	425.83	337.292	345.043	453.108	466.119	644.924	362.111	360.211	488.266	549.443	345.998	360.219	531.301	318.71	388.0	405.75	499.835	457.127	401.935	601.903	377.159	534.28	463.37	402.317	303.106	689.412	400.006	339.248	337.933	570.282	469.465	300.219	351.001	510.636	412.932	560.144	360.226	248.0	389.0	200.0	452.0	307.0	379.0	334.0	262.0	414.0	350.0	237.0	356.0	253.0	198.0	350.0	353.0	203.0	324.0	199.0	243.0	254.0	191.0	334.0	271.0	60.0	27.0	53.0	38.883	32.0	48.0	147.936	41.98	269.171	263.123	425.013	522.0	350.025	242.003	266.023	479.663	597.098	507.476	762.821	614.216	377.256	207.0	194.0	344.0	307.0	385.0	397.176	294.0	343.0	389.0	671.7	327.121	658.766	426.268	1085.72	531.0	544.2	606.67	669.057	392.008	315.0	355.003	297.0	325.283	342.0	562.073	310.022	587.065	603.0	693.27	887.905	567.022	1111.5	1310.08	1548.74	701.669	1745.68	1530.35	1062.89	1567.56	892.426	987.641	1628.9	1082.02	1328.93	1078.3	1753.56	1247.53	1341.44	1072.94	980.793	1352.31	1159.24	1508.86	763.506	1283.79	130.0	163.0	481.0	169.969	201.0	336.001	308.411	492.0	306.0	320.0	385.0	258.0	197.0	257.0	266.0	814.0	271.0	529.0	337.0	241.031	240.0	171.0	266.595	264.0	301.0	311.0	155.0	319.0	241.0	175.0	401.0	324.0	325.0	371.002	317.0	480.0	298.0	349.0	470.0	590.0	387.0	416.0	553.0	465.0	447.0	446.0	460.0	577.0	231.0	587.0	518.0	646.0	430.0	321.0	206.0	253.0	1139.0	514.0	341.0	242.001	610.907	312.0	532.372	334.056	571.0	310.0	330.0	504.0	441.0	301.0	616.0	560.0	804.0	755.0	735.0	539.003	492.05	874.0	405.002	373.616	564.0	586.0	503.0	451.0	445.0	351.0	342.0	544.0	283.0	343.0	495.0	388.0	549.0	708.0	534.0	435.0	455.0	388.0	461.0	687.0	669.0	628.0	728.0	750.0	126.0	286.0	271.0	125.0	213.0	118.0	114.0	97.0	281.0	151.0	263.0	131.0	799.189	756.083	749.798	598.857	811.03	542.272	620.533	696.574	784.914	550.794	425.596	0.0	735.315	665.702	624.884	542.334	820.682	769.319	627.469	765.685	786.021	1441.79	497.079	660.501	686.0	358.0	494.0	227.0	354.0	327.0	243.0	222.0	237.0	588.0	176.0	341.0	456.0	244.0	473.0	1902.0	297.0	218.0	362.0	312.0	151.0	280.0	385.0	477.097	706.483	555.406	565.311	601.195	509.001	597.0	433.0	590.0	538.0	428.0	503.0	516.0	373.0	603.0	496.0	377.0	518.0	307.0	621.0	251.0	541.0	414.0	618.0	142.0	152.0	95.0	55.0	119.0	29.0	85.0	95.0	83.0	124.0	91.0	130.0	139.0	104.0	43.0	80.0	45.0	90.0	276.0	249.0	210.0	198.0	199.0	270.0	366.0	511.0	170.0	220.0	533.0	178.0	631.128	433.126	634.299	668.587	726.692	532.397	581.895	517.535	333.915	467.972	611.732	441.551	458.042	617.679	505.002	601.372	400.521	479.628	148.0	180.0	193.0	199.014	226.995	165.0	295.052	179.0	195.059	184.0	148.0	162.0	156.613	206.661	179.0	245.989	171.0	188.0	120.0	148.0	145.0	274.0	181.0	183.0	277.0	280.0	281.0	176.0	158.0	182.0	213.0	275.0	188.0	123.0	214.0	144.0	248.0	166.0	198.0	179.0	206.0	166.0	147.0	191.0	145.0	202.0	147.0
28116	ENSMUSG00000081841	Gm13444	0.0	0.0	0.0	0.0	0.0	0.0	0.0	0.0	0.0	0.0	0.0	0.0	0.0	0.0	0.0	0.0	0.0	0.0	0.0	0.0	0.0	0.0	0.0	0.0	0.0	0.0	0.0	0.0	0.0	0.0	0.0	0.0	0.0	0.0	0.0	1.0	0.0	0.0	0.0	1.0	0.0	0.0	0.0	0.0	0.0	0.0	0.0	0.0	0.0	0.0	0.0	0.0	0.0	0.0	0.0	0.0	0.0	0.0	0.0	0.0	0.0	0.0	0.0	0.0	0.0	0.0	0.0	0.0	0.0	0.0	0.0	0.0	0.0	0.0	0.0	0.0	0.0	0.0	0.0	0.0	0.0	0.0	0.0	0.0	0.0	0.0	0.0	0.0	0.0	0.0	0.0	0.0	0.0	0.0	0.0	0.0	0.0	0.0	0.0	0.0	0.0	0.0	0.0	0.0	0.0	0.0	0.0	0.0	0.0	0.0	0.0	0.0	0.0	0.0	0.0	0.0	0.0	0.0	0.0	0.0	0.0	0.0	0.0	0.0	0.0	0.0	0.0	0.0	0.0	0.0	0.0	0.0	0.0	0.0	0.0	0.0	0.0	0.0	0.0	0.0	0.0	0.0	0.0	0.0	0.0	0.0	0.0	0.0	0.0	0.0	0.0	0.0	0.0	0.0	0.0	0.0	0.0	0.0	0.0	0.0	0.0	0.0	0.0	0.0	0.0	0.0	0.0	0.0	0.0	0.0	0.0	0.0	0.0	0.0	0.0	0.0	0.0	0.0	0.0	0.0	0.0	0.0	0.0	0.0	0.0	0.0	0.0	0.0	0.0	0.0	0.0	0.0	0.0	0.0	0.0	0.0	0.0	0.0	0.0	0.0	0.0	0.0	0.0	0.0	0.0	0.0	0.0	0.0	0.0	0.0	0.0	0.0	0.0	0.0	0.0	0.0	0.0	0.0	0.0	0.0	0.0	0.0	0.0	0.0	0.0	0.0	0.0	0.0	0.0	0.0	0.0	0.0	0.0	0.0	0.0	0.0	0.0	0.0	0.0	0.0	0.0	0.0	0.0	0.0	0.0	0.0	0.0	0.0	0.0	0.0	0.0	0.0	0.0	0.0	0.0	0.0	0.0	0.0	0.0	0.0	0.0	0.0	0.0	0.0	0.0	0.0	0.0	0.0	0.0	0.0	0.0	0.0	0.0	0.0	0.0	0.0	0.0	0.0	0.0	0.0	0.0	0.0	0.0	0.0	0.0	0.0	0.0	0.0	0.0	0.0	0.0	0.0	0.0	0.0	0.0	0.0	0.0	0.0	0.0	0.0	0.0	0.0	0.0	0.0	0.0	0.0	0.0	0.0	0.0	0.0	0.0	0.0	0.0	0.0	0.0	0.0	0.0	0.0	0.0	0.0	0.0	0.0	0.0	0.0	0.0	0.0	0.0	0.0	0.0	0.0	0.0	0.0	0.0	0.0	0.0	0.0	0.0	0.0	0.0	0.0	0.0	0.0	0.0	0.0	0.0	0.0	0.0	0.0	0.0	0.0	0.0	0.0	0.0	0.0	0.0	0.0	0.0	0.0	0.0	0.0	0.0	0.0	0.0	0.0	0.0	0.0	0.0	0.0	0.0	0.0	0.0	0.0	0.0	0.0	0.0	0.0	0.0	0.0	0.0	0.0	0.0	0.0	0.0	0.0	0.0	0.0	0.0	0.0	0.0	0.0	0.0	0.0	0.0	0.0	0.0	0.0	0.0	0.0	0.0	0.0	0.0	0.0	0.0	0.0	0.0	0.0	0.0	0.0	0.0	0.0	0.0	0.0	0.0	0.0	0.0	0.0	0.0	0.0	0.0	0.0	0.0	0.0	0.0	0.0	0.0	0.0	0.0	0.0	0.0	0.0	0.0	0.0	0.0	0.0	0.0	0.0	0.0	0.0	0.0	0.0	0.0	0.0	0.0	0.0	0.0	0.0	0.0	0.0	0.0	0.0	0.0	0.0	0.0	0.0	0.0	0.0	0.0	0.0	0.0	0.0	0.0	0.0	0.0	0.0	0.0	0.0	0.0	0.0	0.0	0.0	0.0	0.0	0.0	0.0	0.0	0.0	0.0	0.0	0.0	0.0	0.0	0.0	0.0	0.0	0.0	0.0	0.0	0.0	0.0	0.0	0.0	0.0	0.0	0.0	0.0	0.0	0.0	0.0	0.0	1.0	2.0	3.0	1.0	0.0	0.0	0.0	7.0	0.0	1.0	1.0	1.0	1.0	0.0	0.0	3.0	2.0	0.0	3.0	1.0	0.0	0.0	0.0	0.0	0.0	0.0	0.0	0.0	0.0	0.0	0.0	0.0	0.0	0.0	0.0	0.0	0.0	0.0	0.0	0.0	0.0	0.0	0.0	0.0	0.0	0.0	0.0	0.0	0.0	0.0	0.0	0.0	0.0	0.0	0.0	0.0	0.0	0.0	0.0	0.0	0.0	0.0	0.0	0.0	0.0	0.0	0.0	0.0	0.0	0.0	0.0	0.0	0.0	0.0	0.0	0.0	0.0	0.0	0.0	0.0	0.0	0.0	0.0	0.0	0.0	0.0	0.0	0.0	0.0	0.0	0.0	0.0	0.0	0.0	0.0	0.0	0.0	0.0	0.0	0.0	0.0	0.0	0.0	0.0	0.0	0.0	0.0	0.0	0.0	0.0	0.0	0.0	0.0	0.0	0.0	0.0	0.0	0.0	1.0	0.0	0.0	0.0	0.0	0.0	0.0	0.0	0.0	0.0	0.0	0.0	0.0	0.0	0.0	0.0	0.0	0.0	0.0	0.0	0.0	0.0	0.0	0.0	0.0	0.0	0.0	0.0	0.0	0.0	0.0	0.0	0.0	0.0	0.0	0.0	0.0	0.0	0.0	0.0	0.0	0.0	0.0	0.0	0.0	0.0	0.0	0.0	0.0	0.0	0.0	0.0	0.0	0.0	0.0	0.0	0.0	0.0	0.0	0.0	0.0	0.0	0.0	0.0	0.0	0.0	0.0	0.0	0.0	0.0	0.0	0.0	1.0	0.0	0.0	0.0	0.0	0.0	0.0	0.0	0.0	0.0	0.0	0.0	0.0	0.0	0.0	0.0	0.0	0.0	0.0	0.0	0.0	0.0	0.0	0.0	0.0	0.0	0.0	0.0	0.0	0.0	0.0	0.0	0.0	0.0	0.0	0.0	0.0	0.0	0.0	0.0	0.0	0.0	0.0	0.0	0.0	0.0	0.0	0.0	0.0	0.0	0.0	0.0	0.0	0.0	0.0	0.0	0.0	0.0	0.0	0.0	0.0	0.0	0.0	0.0	0.0	0.0	0.0	0.0	0.0	0.0	0.0	0.0	0.0	0.0	0.0	0.0	0.0	0.0	0.0	0.0	0.0	0.0	0.0	0.0	0.0	0.0	0.0	0.0	0.0	0.0	0.0	0.0	0.0	0.0	0.0	0.0	0.0	0.0	0.0	0.0	0.0	0.0	0.0	0.0	0.0	0.0	0.0	0.0	0.0	0.0	0.0	0.0	0.0	0.0	0.0	0.0
28117	ENSMUSG00000060187	Lrrc10	0.0	0.0	0.0	0.0	0.0	0.0	0.0	0.0	0.0	0.0	0.0	0.0	0.0	0.0	0.0	0.0	0.0	0.0	0.0	0.0	0.0	0.0	0.0	0.0	0.0	0.0	0.0	0.0	0.0	0.0	0.0	0.0	0.0	0.0	0.0	0.0	0.0	0.0	0.0	0.0	0.0	0.0	0.0	0.0	0.0	0.0	0.0	0.0	0.0	0.0	0.0	0.0	0.0	0.0	0.0	0.0	0.0	0.0	0.0	0.0	0.0	0.0	0.0	0.0	0.0	0.0	0.0	0.0	0.0	0.0	0.0	0.0	0.0	0.0	0.0	0.0	0.0	0.0	0.0	0.0	0.0	0.0	0.0	0.0	0.0	0.0	0.0	0.0	0.0	0.0	0.0	0.0	0.0	0.0	0.0	0.0	0.0	0.0	0.0	0.0	0.0	0.0	0.0	0.0	1.0	0.0	0.0	0.0	0.0	0.0	0.0	0.0	0.0	0.0	0.0	0.0	0.0	0.0	0.0	0.0	0.0	0.0	0.0	0.0	0.0	0.0	0.0	0.0	0.0	0.0	0.0	0.0	0.0	0.0	0.0	0.0	0.0	0.0	0.0	0.0	0.0	0.0	0.0	0.0	0.0	0.0	0.0	0.0	0.0	0.0	0.0	0.0	0.0	0.0	0.0	0.0	0.0	0.0	0.0	0.0	0.0	0.0	0.0	0.0	0.0	0.0	0.0	0.0	0.0	0.0	0.0	0.0	0.0	0.0	0.0	0.0	0.0	0.0	0.0	0.0	0.0	0.0	0.0	0.0	0.0	2.0	0.0	0.0	0.0	0.0	0.0	0.0	0.0	0.0	0.0	0.0	0.0	0.0	0.0	0.0	0.0	0.0	0.0	0.0	0.0	0.0	0.0	0.0	0.0	0.0	0.0	0.0	0.0	0.0	0.0	0.0	0.0	0.0	0.0	0.0	0.0	0.0	0.0	0.0	0.0	0.0	0.0	0.0	0.0	0.0	0.0	0.0	0.0	0.0	0.0	0.0	0.0	0.0	0.0	0.0	0.0	0.0	0.0	0.0	0.0	0.0	0.0	0.0	1.0	0.0	0.0	0.0	0.0	0.0	0.0	0.0	0.0	0.0	0.0	0.0	0.0	0.0	0.0	0.0	0.0	0.0	0.0	0.0	0.0	0.0	0.0	0.0	0.0	0.0	0.0	0.0	0.0	0.0	0.0	0.0	0.0	0.0	0.0	0.0	0.0	0.0	0.0	0.0	0.0	0.0	0.0	0.0	0.0	0.0	0.0	0.0	0.0	0.0	0.0	0.0	0.0	0.0	0.0	0.0	0.0	0.0	0.0	0.0	0.0	0.0	0.0	0.0	0.0	0.0	0.0	0.0	0.0	0.0	0.0	0.0	0.0	0.0	0.0	0.0	0.0	0.0	0.0	0.0	0.0	0.0	0.0	0.0	0.0	0.0	0.0	0.0	0.0	0.0	0.0	0.0	0.0	0.0	0.0	0.0	0.0	0.0	0.0	0.0	0.0	0.0	0.0	0.0	0.0	0.0	0.0	0.0	0.0	0.0	0.0	0.0	0.0	0.0	0.0	0.0	0.0	1.0	1.0	0.0	0.0	0.0	1.0	0.0	1.0	0.0	0.0	0.0	0.0	0.0	0.0	0.0	0.0	0.0	0.0	0.0	0.0	0.0	0.0	0.0	0.0	0.0	0.0	0.0	0.0	0.0	0.0	0.0	0.0	0.0	0.0	0.0	0.0	0.0	0.0	0.0	0.0	0.0	0.0	0.0	0.0	0.0	0.0	0.0	0.0	0.0	0.0	0.0	0.0	0.0	0.0	0.0	0.0	0.0	0.0	0.0	0.0	0.0	0.0	0.0	0.0	0.0	0.0	0.0	0.0	0.0	0.0	0.0	0.0	0.0	0.0	0.0	0.0	0.0	0.0	0.0	0.0	0.0	0.0	0.0	0.0	0.0	0.0	0.0	0.0	0.0	0.0	0.0	0.0	0.0	0.0	0.0	0.0	0.0	0.0	0.0	0.0	0.0	0.0	0.0	0.0	0.0	0.0	0.0	0.0	0.0	0.0	0.0	0.0	0.0	0.0	0.0	0.0	0.0	0.0	0.0	0.0	0.0	0.0	0.0	0.0	0.0	0.0	0.0	0.0	0.0	0.0	0.0	0.0	0.0	0.0	0.0	0.0	0.0	0.0	0.0	0.0	0.0	0.0	0.0	0.0	0.0	0.0	0.0	0.0	0.0	0.0	0.0	0.0	0.0	0.0	0.0	0.0	0.0	0.0	0.0	0.0	0.0	0.0	0.0	0.0	0.0	0.0	0.0	0.0	0.0	0.0	0.0	0.0	0.0	0.0	0.0	0.0	0.0	0.0	0.0	0.0	0.0	0.0	0.0	0.0	0.0	0.0	0.0	0.0	0.0	0.0	0.0	0.0	0.0	0.0	0.0	0.0	0.0	0.0	0.0	0.0	0.0	0.0	0.0	0.0	0.0	0.0	0.0	0.0	0.0	0.0	0.0	0.0	0.0	0.0	0.0	0.0	0.0	0.0	0.0	0.0	0.0	0.0	0.0	0.0	0.0	0.0	0.0	0.0	0.0	0.0	0.0	0.0	0.0	0.0	0.0	0.0	0.0	0.0	0.0	0.0	0.0	0.0	0.0	0.0	0.0	0.0	0.0	0.0	0.0	0.0	0.0	0.0	0.0	0.0	0.0	0.0	0.0	0.0	0.0	0.0	0.0	0.0	0.0	0.0	0.0	0.0	0.0	0.0	0.0	0.0	0.0	0.0	0.0	0.0	0.0	0.0	0.0	0.0	0.0	0.0	0.0	0.0	0.0	0.0	0.0	0.0	0.0	0.0	0.0	0.0	0.0	0.0	0.0	0.0	0.0	0.0	0.0	0.0	0.0	0.0	0.0	0.0	0.0	0.0	0.0	0.0	0.0	0.0	0.0	0.0	0.0	0.0	0.0	0.0	0.0	0.0	0.0	0.0	0.0	0.0	0.0	0.0	1.0	0.0	0.0	0.0	2.0	0.0	0.0	0.0	0.0	0.0	0.0	0.0	0.0	0.0	0.0	0.0	0.0	0.0	0.0	0.0	0.0	0.0	0.0	0.0	0.0	0.0	0.0	0.0	0.0	0.0	0.0	0.0	0.0	0.0	0.0	0.0	0.0	0.0	0.0	0.0	0.0	0.0	0.0	0.0	0.0	0.0	0.0	0.0	0.0	0.0	0.0	0.0	0.0	0.0	0.0	0.0	0.0	2.0	0.0	0.0	0.0	0.0	0.0	0.0	0.0	0.0	0.0	0.0	0.0	0.0	0.0	0.0	0.0	0.0	0.0	0.0	0.0	0.0	0.0	0.0	0.0	0.0	0.0	0.0	0.0	0.0	0.0	0.0	0.0	0.0	0.0	0.0	0.0	0.0	0.0	0.0	0.0	0.0	0.0	0.0	0.0	0.0	0.0	0.0	0.0	0.0	0.0	0.0	0.0	0.0	0.0	0.0	0.0	0.0	0.0	0.0	0.0	0.0
28118	ENSMUSG00000044066	Cep68	797.561	715.604	926.175	837.989	927.269	689.644	681.666	733.285	735.008	136.0	1685.77	105.453	522.015	583.17	531.0	398.143	501.0	468.0	443.001	455.0	423.043	484.0	537.0	629.0	554.0	473.0	501.999	525.0	600.01	514.0	497.309	516.016	421.013	500.0	487.003	470.001	428.314	512.0	436.001	37.0	620.003	455.009	535.0	463.044	621.0	595.045	483.001	464.0	374.0	594.0	496.001	462.0	521.0	638.0	643.503	465.0	463.0	233.999	548.114	495.022	370.178	457.999	407.342	758.371	551.999	479.0	501.029	593.008	462.007	519.0	536.0	583.0	352.0	456.0	418.0	473.0	381.0	559.001	450.001	378.0	747.009	450.001	550.035	589.08	529.064	575.242	561.411	372.0	462.999	488.065	630.0	590.002	771.0	670.0	539.001	800.999	615.0	509.0	774.0	631.0	709.0	541.999	673.001	634.999	613.0	632.05	717.001	641.0	910.0	633.999	600.028	454.74	630.0	680.0	737.0	779.001	639.389	705.001	700.001	469.001	634.001	797.0	537.0	690.999	603.0	526.006	706.0	572.059	627.0	899.0	602.0	682.001	554.999	531.0	458.0	492.999	797.999	347.999	234.0	267.0	471.0	212.144	286.009	327.001	242.0	285.008	377.0	407.021	437.035	514.937	330.238	289.0	318.763	398.001	539.016	304.002	530.002	315.326	311.999	406.001	319.001	338.999	316.999	392.999	436.46	340.009	291.035	387.0	383.0	342.0	362.118	498.022	317.001	519.005	668.631	618.033	487.101	508.28	550.193	388.0	468.313	439.003	270.0	255.0	125.0	251.0	169.0	244.0	344.0	282.0	278.0	268.0	256.0	230.0	258.0	224.0	274.999	318.0	234.0	257.0	401.0	186.0	288.999	260.0	422.0	268.999	27.0	46.0	36.0	20.0	47.0	38.0	38.0	29.0	28.0	40.0	24.0	30.0	22.0	34.0	47.0	36.0	39.0	19.0	124.0	132.0	133.999	127.001	217.001	192.0	233.0	173.0	229.0	162.0	204.001	165.0	253.0	269.0	195.001	215.0	244.0	198.0	194.0	633.0	352.0	345.999	501.0	361.001	553.0	424.166	718.248	427.0	410.001	476.001	616.0	509.626	672.001	472.008	480.0	626.023	171.0	139.0	149.0	185.013	118.012	171.118	123.001	183.0	162.0	157.0	187.0	143.999	158.0	190.0	121.0	144.0	131.0	266.0	268.0	287.0	236.0	304.0	354.0	288.0	208.0	256.0	259.0	235.0	205.001	296.0	282.0	284.999	234.0	282.0	329.0	268.0	252.001	242.001	254.0	250.0	225.0	319.0	337.0	268.0	231.0	324.0	324.999	310.0	334.0	181.0	134.0	122.0	121.0	208.0	151.0	265.0	201.0	142.0	164.0	155.999	139.0	128.005	141.001	142.017	140.817	120.0	108.334	132.023	104.0	100.006	177.006	160.319	173.169	144.723	112.643	182.0	165.886	129.235	135.024	110.14	121.14	100.648	154.001	144.476	129.237	163.0	165.0	210.0	197.0	167.0	146.0	187.0	163.0	228.0	216.0	111.0	147.999	190.0	400.999	172.0	179.0	180.0	103.0	1662.0	1758.0	1607.0	1762.0	1601.0	1498.0	1394.0	1656.0	1993.0	1491.0	1593.0	1483.0	561.83	604.224	372.247	503.493	568.0	460.002	473.01	631.168	610.201	404.365	534.991	571.0	557.192	299.038	415.808	567.189	773.082	330.069	490.133	639.061	481.004	325.0	422.018	552.66	294.005	498.347	486.595	527.015	531.005	480.408	346.0	458.004	609.065	636.232	622.699	262.063	422.162	492.01	511.545	397.074	501.197	319.028	375.163	329.001	488.187	489.248	443.005	447.193	19.0	54.0	42.0	50.0	34.001	45.0	54.0	37.0	45.0	64.0	29.0	33.0	61.0	31.0	32.0	53.0	41.0	28.0	35.0	54.0	48.0	19.0	48.001	23.0	104.0	93.0	93.0	132.001	90.0	124.999	243.198	105.0	803.251	841.03	851.001	633.161	868.073	1121.85	829.092	863.476	854.392	722.007	769.054	736.616	403.0	404.0	326.0	299.0	371.0	411.0	434.767	411.0	414.01	477.002	772.05	427.271	612.109	493.016	724.665	467.0	633.014	625.026	544.0	508.571	350.451	725.004	321.001	562.013	499.999	858.49	554.001	733.022	589.0	902.285	774.646	503.031	2111.03	1575.2	1626.01	1193.0	1363.0	1364.06	837.0	1768.0	1032.02	1241.24	1526.37	1185.01	1453.23	1145.0	1454.0	1595.0	1510.17	1060.0	1581.0	1917.1	877.0	1174.01	979.999	954.355	300.0	302.0	382.0	340.009	238.0	321.119	380.0	650.0	283.0	470.0	475.999	497.0	523.0	491.001	739.001	510.0	654.0	497.0	459.0	528.0	697.065	614.999	698.021	415.0	638.002	597.024	569.0	613.0	737.001	570.999	938.0	680.0	851.0	931.999	680.0	771.0	789.0	802.129	1219.0	886.0	865.215	1308.0	650.0	1005.0	1064.0	1116.0	853.996	1272.0	612.0	1022.0	1244.0	1225.0	749.999	836.001	755.0	232.0	263.0	315.0	359.027	288.015	393.0	289.011	279.001	339.152	250.28	268.0	159.999	343.0	362.0	310.0	294.001	320.0	621.0	284.0	284.0	236.037	255.999	381.0	304.014	230.0	258.0	333.0	337.0	402.0	328.001	289.0	376.0	456.0	412.0	370.0	361.999	426.0	343.001	406.0	372.0	360.0	370.0	360.0	367.0	633.0	477.001	502.0	458.999	513.999	211.0	330.0	320.0	260.0	292.999	154.0	187.999	169.0	262.001	262.0	222.0	210.0	670.999	796.001	721.0	794.0	546.0	723.001	621.001	741.999	505.001	692.0	617.0	0.0	631.0	653.0	575.0	809.999	776.0	968.001	866.999	731.001	759.0	943.0	578.0	751.001	78.0	128.0	122.0	180.999	162.0	142.0	173.0	132.0	148.0	156.0	155.0	148.0	123.0	193.001	138.0	206.001	184.0	285.0	175.0	215.0	140.0	180.0	185.0	621.999	701.239	571.002	497.999	596.003	396.188	421.0	701.999	457.0	453.0	538.0	399.999	503.0	414.0	510.0	558.001	498.0	499.0	574.999	463.0	413.999	490.0	458.0	453.0	23.0	31.0	24.0	24.0	51.0	27.0	21.0	23.0	17.0	33.0	38.0	26.0	31.0	35.0	24.0	33.0	19.0	22.0	327.0	241.0	232.0	263.0	283.0	315.0	246.999	224.0	252.999	203.001	275.001	94.0	585.0	335.108	392.008	486.0	544.001	359.024	542.999	380.0	390.0	493.0	497.0	398.039	388.003	404.0	497.0	599.999	426.027	419.001	137.0	181.999	170.0	181.001	139.0	169.0	192.011	153.0	103.0	133.0	167.313	135.0	170.0	184.0	160.0	178.0	104.001	239.0	101.0	196.0	203.001	261.0	216.0	141.0	94.001	111.0	143.0	167.0	103.0	134.0	88.0	167.0	88.001	109.0	109.0	142.0	132.0	122.0	94.0	125.0	108.0	128.0	88.0	104.0	137.0	107.0	111.0
28119	ENSMUSG00000073116	Gm10471	0.0	0.0	0.0	0.0	0.0	0.0	0.0	0.0	0.0	0.0	0.0	0.0	0.0	0.0	0.0	0.0	0.0	0.0	0.0	0.0	0.0	0.0	0.0	0.0	0.0	0.0	0.0	0.0	0.0	0.0	0.0	0.0	0.0	0.0	0.0	0.0	0.0	0.0	0.0	0.0	0.0	0.0	0.0	0.0	0.0	0.0	0.0	0.0	0.0	0.0	0.0	0.0	0.0	0.0	0.0	0.0	0.0	0.0	0.0	0.0	0.0	0.0	0.0	0.0	0.0	1.0	0.0	0.0	0.0	0.0	0.0	0.0	0.0	0.0	0.0	0.0	0.0	0.0	0.0	0.0	0.0	0.0	0.0	0.0	0.0	0.0	0.0	0.0	0.0	0.0	0.0	0.0	0.0	0.0	0.0	0.0	0.0	0.0	0.0	0.0	0.0	0.0	0.0	0.0	0.0	0.0	0.0	0.0	1.0	0.0	0.0	0.0	0.0	0.0	0.0	0.0	0.0	0.0	0.0	0.0	0.0	0.0	0.0	0.0	0.0	0.0	0.0	0.0	0.0	0.0	0.0	0.0	0.0	0.0	0.0	0.0	0.0	0.0	0.0	0.0	0.0	0.0	0.0	0.0	0.0	0.0	0.0	0.0	0.0	0.0	0.0	0.0	0.0	0.0	0.0	0.0	0.0	0.0	0.0	0.0	0.0	0.0	0.0	0.0	0.0	0.0	0.0	0.0	0.0	0.0	0.0	0.0	0.0	0.0	0.0	0.0	0.0	0.0	0.0	0.0	0.0	0.0	0.0	0.0	0.0	0.0	0.0	0.0	0.0	0.0	0.0	0.0	0.0	0.0	0.0	0.0	0.0	0.0	0.0	0.0	0.0	0.0	0.0	0.0	0.0	0.0	0.0	0.0	0.0	0.0	0.0	0.0	0.0	0.0	0.0	0.0	0.0	0.0	0.0	0.0	0.0	0.0	0.0	0.0	0.0	0.0	0.0	0.0	0.0	0.0	0.0	0.0	0.0	0.0	0.0	0.0	0.0	0.0	1.0	0.0	0.0	0.0	0.0	0.0	0.0	0.0	0.0	0.0	0.0	0.0	0.0	0.0	0.0	0.0	0.0	0.0	0.0	0.0	0.0	0.0	0.0	0.0	0.0	0.0	0.0	0.0	0.0	0.0	0.0	0.0	0.0	0.0	0.0	0.0	0.0	0.0	0.0	0.0	0.0	0.0	0.0	0.0	0.0	0.0	0.0	0.0	0.0	0.0	0.0	0.0	0.0	0.0	0.0	0.0	0.0	0.0	0.0	0.0	0.0	0.0	0.0	0.0	0.0	0.0	0.0	0.0	0.0	0.0	0.0	0.0	0.0	0.0	0.0	0.0	0.0	0.0	0.0	0.0	0.0	0.0	0.0	0.0	0.0	0.0	0.0	0.0	0.0	0.0	0.0	0.0	0.0	0.0	0.0	0.0	0.0	0.0	0.0	0.0	0.0	0.0	0.0	0.0	0.0	0.0	0.0	0.0	0.0	0.0	0.0	0.0	0.0	0.0	0.0	0.0	0.0	0.0	0.0	0.0	0.0	0.0	0.0	0.0	0.0	0.0	1.0	3.0	1.0	1.0	3.256	1.0	4.253	1.242	1.997	0.0	0.0	0.0	0.0	0.0	0.0	0.0	0.0	0.0	0.0	0.0	0.0	0.0	0.0	0.0	0.0	0.0	0.0	0.0	0.0	0.0	0.0	0.0	0.0	0.0	0.0	0.0	0.0	0.0	0.0	0.0	0.0	0.0	0.0	0.0	0.0	0.0	0.0	0.0	0.0	0.0	0.0	0.0	0.0	0.0	0.0	0.0	0.0	0.0	0.0	0.0	0.0	0.0	0.0	0.0	0.0	0.0	0.0	0.0	0.0	0.0	0.0	0.0	0.0	0.0	0.0	0.0	0.0	0.0	0.0	0.0	0.0	0.0	0.0	0.0	0.0	0.0	0.0	0.0	0.0	0.0	0.0	0.0	0.0	0.0	0.0	0.0	0.0	0.0	0.0	0.0	0.0	0.0	0.0	0.0	0.0	0.0	0.0	0.0	0.0	0.0	0.0	0.0	0.0	0.0	0.0	0.0	0.0	0.0	0.0	0.0	0.0	0.0	0.0	0.0	0.0	0.0	0.0	0.0	0.0	0.0	0.0	0.0	0.0	0.0	0.0	0.0	0.0	0.0	0.0	0.0	0.0	0.0	1.0	0.0	0.0	0.0	0.0	0.0	0.0	0.0	0.0	0.0	0.0	0.0	0.0	0.0	0.0	0.0	0.0	0.0	0.0	0.0	0.0	0.0	0.0	0.0	0.0	0.0	0.0	0.0	0.0	0.0	0.0	0.0	0.0	0.0	0.0	0.0	0.0	0.0	0.0	0.0	0.0	0.0	0.0	0.0	0.0	0.0	0.0	0.0	0.0	0.0	0.0	0.0	0.0	0.0	0.0	0.0	0.0	0.0	0.0	0.0	0.0	0.0	0.0	0.0	0.0	0.0	0.0	0.0	0.0	0.0	0.0	0.0	0.0	0.0	0.0	0.0	0.0	0.0	0.0	0.0	0.0	0.0	0.0	0.0	0.0	0.0	0.0	0.0	0.0	0.0	0.0	0.0	0.0	0.0	0.0	0.0	0.0	0.0	0.0	0.0	0.0	0.0	0.0	0.0	0.0	0.0	0.0	0.0	0.0	0.0	0.0	0.0	0.0	0.0	0.0	0.0	0.0	0.0	0.0	0.0	0.0	0.0	0.0	0.0	0.0	0.0	0.0	0.0	0.0	0.0	0.0	0.0	0.0	0.0	0.0	0.0	0.0	0.0	0.0	0.0	1.0	0.0	0.0	0.0	0.0	0.0	0.0	0.0	0.0	0.0	0.0	1.0	0.0	0.0	0.0	0.0	0.0	0.0	0.0	0.0	0.0	0.0	0.0	0.0	0.0	0.0	0.0	0.0	0.0	0.0	0.0	0.0	0.0	0.0	0.0	0.0	0.0	0.0	0.0	0.0	1.0	1.0	1.0	2.0	0.0	2.0	0.0	0.0	0.0	0.0	0.0	0.0	0.0	0.0	0.0	0.0	0.0	0.0	0.0	0.0	0.0	0.0	0.0	0.0	0.0	0.0	0.0	0.0	0.0	0.0	0.0	0.0	0.0	0.0	0.0	0.0	0.0	0.0	0.0	0.0	0.0	0.0	0.0	0.0	0.0	0.0	0.0	0.0	0.0	0.0	0.0	0.0	0.0	0.0	0.0	0.0	0.0	0.0	0.0	0.0	0.0	0.0	0.0	0.0	0.0	0.0	0.0	0.0	0.0	0.0	0.0	0.0	0.0	0.0	0.0	0.0	0.0	0.0	0.0	0.0	0.0	0.0	0.0	0.0	0.0	0.0	0.0	0.0	0.0	0.0	0.0	0.0	0.0	0.0	0.0	0.0	0.0	0.0	0.0	0.0	0.0	0.0	0.0	0.0	0.0	0.0	0.0	0.0	0.0	0.0	0.0	0.0	0.0	0.0	0.0	0.0	0.0	0.0	0.0
28120	ENSMUSG00000022141	Nipbl	2981.48	2484.27	2875.59	2448.48	3175.37	2383.39	2409.61	3098.24	2505.14	330.879	5334.12	374.602	1095.26	1201.87	1068.02	912.004	1398.01	1236.05	1112.94	929.021	853.044	1271.0	1377.0	1196.0	1021.0	1083.0	1240.0	1194.0	1100.0	1076.0	1231.02	1133.11	1008.0	1373.01	961.001	1046.03	952.03	1084.02	1013.0	168.0	1375.02	1059.19	1148.27	918.0	1197.14	1142.08	1171.0	1091.0	1123.0	1347.0	1102.02	1037.25	1046.49	1323.84	1271.0	977.188	1214.32	194.0	1368.09	990.013	900.0	939.0	1052.02	1272.0	1144.0	1049.0	918.073	1246.73	1134.0	1327.04	1101.36	1352.01	652.028	1195.13	1112.45	1160.01	1081.0	1079.17	1134.18	1055.51	1329.0	1009.5	1001.0	1261.1	1015.0	1273.0	1260.13	848.123	1115.0	2053.28	2417.59	2076.31	2427.06	1712.0	2004.59	2006.93	2093.0	1913.0	2099.0	1750.0	2565.79	1426.0	2311.13	2274.36	1992.07	2140.15	1552.01	2219.0	2435.0	2221.0	1810.63	1764.85	1149.01	1840.0	1929.04	1808.15	2833.19	2422.0	1671.0	2574.0	2422.0	2692.81	2254.0	2844.0	2339.19	2251.21	3231.39	2415.03	1388.0	2835.0	1913.0	1919.0	2118.03	1593.01	1776.42	1920.01	2665.05	757.0	491.002	679.185	983.69	535.0	523.0	640.0	623.0	559.001	1259.35	949.077	794.355	1725.91	897.071	743.0	716.002	698.0	1324.9	910.01	1254.45	1282.06	67.0	397.146	768.118	369.004	49.0	1213.02	990.0	101.0	826.154	880.0	925.001	752.498	1461.62	1574.9	1566.78	1812.82	2259.14	2242.59	1835.45	1867.98	2166.84	1865.0	1814.68	1470.04	722.0	708.0	346.0	602.0	605.0	753.0	904.0	603.0	674.0	752.0	531.0	804.0	570.0	838.0	814.0	833.0	590.0	831.0	942.0	622.0	828.0	840.0	924.0	887.0	58.0	65.0	53.0	105.0	45.0	88.0	54.0	91.0	108.0	76.0	93.0	37.0	57.0	74.0	254.0	106.0	123.0	48.0	471.0	580.0	631.0	554.0	618.0	781.0	903.0	493.0	671.0	647.0	970.0	650.0	935.0	868.0	697.0	914.0	793.0	852.0	672.0	1057.03	918.765	764.887	1178.52	907.0	1099.64	1018.07	1304.0	1030.0	1055.01	1184.02	1304.0	1308.0	1213.02	1076.38	850.306	1136.34	368.003	374.125	361.001	530.0	277.0	321.0	711.22	428.001	391.402	436.0	395.0	365.01	418.211	472.0	336.003	340.296	381.057	2373.0	2090.0	3063.0	2357.0	2391.0	2388.0	2357.0	1840.0	2492.0	2103.0	2031.0	2019.0	1902.0	2126.0	2312.0	2064.0	2986.0	2677.0	1968.0	2134.0	2029.0	2098.0	1872.0	2116.0	2344.0	2586.0	2015.0	1967.0	2266.0	2598.0	2209.0	2468.0	613.0	445.0	547.0	533.0	596.0	593.0	665.0	514.0	525.0	569.0	573.0	489.0	281.602	355.586	404.725	310.485	270.003	316.298	417.4	311.199	192.655	407.324	278.553	417.412	338.258	373.567	519.74	464.007	252.792	306.194	384.017	263.844	302.021	265.994	446.59	352.965	467.0	425.0	505.0	465.0	468.0	403.0	490.0	507.0	573.0	692.0	454.0	470.0	479.0	955.0	422.0	723.0	472.0	381.0	5783.0	5375.0	5552.0	6275.0	5494.0	5235.0	4973.0	6166.0	7387.0	4892.0	5590.0	4567.0	1753.97	1577.13	1259.96	1695.15	1444.24	1853.36	1283.46	2014.23	1937.71	1088.18	1552.24	2039.74	1507.4	1096.81	1096.88	1656.79	2411.2	941.202	1743.01	2286.22	1794.78	1246.25	1435.94	1856.31	947.872	1552.81	1654.34	1488.04	1671.78	1478.19	1276.89	1165.46	1596.72	2408.99	1608.18	918.546	1620.87	1521.12	1383.52	1143.55	1496.96	1206.81	1202.15	1215.26	1723.62	1485.24	1273.28	1377.35	106.0	133.0	107.0	134.0	165.0	190.0	154.0	110.0	131.0	168.0	71.0	98.0	116.0	89.0	152.0	162.0	119.0	142.0	180.0	112.0	156.0	85.0	147.0	108.0	324.0	270.0	393.0	354.0	213.0	278.0	785.435	358.0	2179.57	2117.05	2474.15	2235.55	2549.67	2305.39	2536.1	2394.28	2458.47	2519.74	2326.51	2148.01	1232.15	821.0	712.0	824.003	760.958	976.001	813.023	1026.04	1650.52	1977.0	2860.94	1490.0	1979.61	1686.44	2668.5	2103.0	2106.84	2076.97	2216.95	1630.08	2124.13	2269.52	1665.59	2035.0	1802.35	2346.24	1765.0	2286.06	2122.01	2968.93	2716.02	2223.47	6708.36	3813.0	4902.28	3870.66	3873.9	3890.44	2548.2	6084.18	3617.01	3046.02	4403.34	3824.02	4131.56	3189.0	3760.53	4490.13	4663.24	2696.86	4200.32	5151.19	2591.88	3852.77	3360.49	2267.09	583.976	806.0	984.097	435.0	585.0	1119.72	766.388	1377.99	934.757	2946.24	2578.0	2715.41	2458.01	2432.42	4087.09	3480.0	3193.0	2887.03	2710.01	2835.0	3396.11	2593.0	3490.0	2106.64	2709.0	3168.0	2412.55	1906.0	2225.0	2532.0	2826.39	1696.0	2871.0	2897.0	2872.64	2851.0	2276.07	3261.0	4547.0	2712.0	3322.1	3306.01	2312.0	2903.0	3398.05	3191.01	2435.2	4107.02	2178.43	3305.53	3532.0	2648.32	2745.0	3787.25	2067.0	447.0	400.0	722.0	923.0	389.571	686.019	603.067	457.288	1112.98	521.321	512.0	328.004	586.0	830.275	594.731	520.031	1118.0	1911.0	609.0	587.0	562.123	471.0	560.0	761.961	378.0	490.0	1023.0	193.0	811.0	876.0	767.0	617.0	727.0	1079.0	1005.0	731.0	835.0	268.0	1117.0	224.0	917.0	656.0	835.0	1436.0	1633.0	1675.0	1755.0	1543.0	1774.0	1290.0	2012.0	1816.0	1728.0	1618.0	807.0	1078.0	969.0	1890.0	1884.0	1616.0	1293.0	2032.0	1647.0	2209.0	1358.0	1456.0	2039.0	2326.0	2281.0	2503.0	1962.0	2204.0	0.0	1840.0	1607.0	1671.0	2350.0	2466.0	2298.0	3093.0	2092.0	2433.0	3136.0	1527.0	1810.0	78.0	320.0	251.0	743.0	308.0	341.0	732.0	490.0	428.0	283.0	357.0	315.0	334.0	718.0	355.0	299.0	570.0	1782.0	575.0	870.0	336.0	701.0	550.0	2531.39	2671.51	2728.22	2012.44	2059.41	1696.0	1779.0	2189.0	1694.0	1939.0	1965.0	1849.0	2172.0	1221.0	2086.0	2576.0	2186.0	2118.0	2011.0	2166.0	1501.0	1482.0	1972.0	1988.0	87.0	44.0	49.0	28.0	46.0	34.0	37.0	53.0	24.0	23.0	30.0	27.0	43.0	35.0	34.0	45.0	41.0	52.0	777.0	674.0	279.0	661.0	699.0	569.0	351.0	509.0	235.0	520.0	580.0	71.0	1002.0	782.0	789.002	1032.0	910.178	1045.0	1070.0	814.0	770.261	921.0	1127.0	838.004	922.0	833.315	826.007	1200.0	898.003	853.0	348.0	501.025	244.0	361.059	278.0	360.001	500.001	372.0	249.37	279.025	283.03	284.0	468.081	423.003	363.326	422.0	292.0	1218.0	687.0	976.0	1086.0	1571.0	1142.0	534.0	404.0	483.0	508.0	509.0	216.0	422.0	234.0	487.0	360.0	236.0	329.0	487.0	281.0	438.0	391.0	394.0	329.0	435.0	385.0	334.0	424.0	376.0	375.0
28121	ENSMUSG00000006014	Prg4	763.902	831.921	161.002	165.386	231.676	159.0	196.225	267.023	209.0	23.001	413.557	22.23	1426.02	1277.12	1322.28	1583.64	1593.21	1086.57	1169.38	1543.39	1189.97	1277.0	1880.44	1333.39	1330.0	986.116	1182.0	1150.0	941.044	2060.37	1549.68	1343.0	1608.34	1444.57	1267.04	1591.0	1667.81	997.208	1529.93	215.0	1296.0	2820.2	1282.98	1096.0	1124.6	1334.1	1287.26	1338.0	1195.19	1187.65	1291.23	971.305	1091.64	1831.08	1500.0	1638.08	1532.87	894.036	1481.08	1276.06	1037.38	1143.02	973.094	1522.08	1142.0	1551.0	957.0	1579.1	1224.2	997.614	877.625	1275.22	840.444	1077.0	1359.02	1308.14	1986.01	1103.01	1168.15	1197.16	1264.0	1043.12	1233.0	1188.43	1197.13	1492.0	892.485	1104.0	1158.17	206.912	995.022	551.0	181.001	416.0	226.0	494.0	319.186	270.007	520.0	221.008	446.092	244.001	400.0	179.0	262.0	335.001	443.999	125.001	144.0	176.0	216.0	172.0	350.0	378.999	372.0	271.006	210.004	343.0	438.001	383.001	229.001	416.987	125.0	317.101	169.999	613.921	302.0	215.999	385.999	310.999	342.001	574.001	538.472	460.001	201.088	164.0	254.001	638.09	301.001	866.054	899.427	487.022	821.0	1028.01	521.0	937.0	1167.29	1494.63	1736.02	1159.0	1049.24	1930.16	1457.7	842.907	1199.0	3645.9	971.381	773.0	1174.0	1507.0	1318.0	1522.42	1401.22	892.319	1016.0	2398.72	1095.0	857.549	2166.24	979.122	1816.73	2675.13	5851.81	1610.03	4441.82	2213.99	1414.78	1419.12	1911.97	3209.22	3570.22	2305.44	997.0	680.0	358.0	993.0	761.0	857.0	1067.0	889.0	1002.0	4969.0	740.0	1133.0	1116.0	967.0	1127.0	2341.0	715.0	660.999	1370.0	575.0	2559.0	1164.0	1227.0	954.0	41.0	46.966	27.0	56.975	56.0	79.988	55.975	39.0	112.0	18.0	25.0	59.0	80.987	35.0	53.978	94.0	86.98	42.976	240.0	534.0	1088.0	152.0	305.999	354.0	497.999	282.0	425.0	378.999	374.0	467.0	449.0	933.0	471.0	494.001	290.999	287.001	290.0	3834.82	1944.77	2256.86	2953.33	12534.5	1799.68	3527.81	1563.83	2467.04	1901.49	6480.39	3001.4	3275.65	3456.91	2084.69	2353.55	3555.14	465.0	800.98	484.0	1215.93	495.001	551.957	592.076	462.0	479.0	731.006	1070.0	850.238	1042.0	589.129	1196.4	748.176	455.0	3344.0	2705.0	2388.0	2703.0	2728.0	2582.0	3032.0	3083.0	2305.0	2935.0	2601.0	2816.0	2482.0	1726.0	2758.0	2771.0	2755.0	2563.0	1541.0	2206.0	2364.0	2108.0	3179.0	2340.0	2835.0	2327.0	4434.0	2695.0	2245.0	2665.0	3427.64	2906.0	554.363	515.709	961.444	372.457	648.998	879.527	638.292	595.465	1021.33	690.454	682.38	480.111	470.298	590.984	380.995	685.991	553.592	483.202	549.438	305.658	364.121	740.697	571.608	724.185	592.674	495.42	510.428	519.751	369.244	487.603	456.568	451.947	641.998	395.246	641.449	690.75	440.048	522.462	815.243	665.56	679.414	556.933	471.075	454.939	1004.66	541.795	415.377	565.853	497.495	1019.26	789.648	537.113	529.833	571.631	1319.87	1022.44	1783.29	2248.37	1180.33	1697.05	1759.2	1509.77	1401.06	1425.85	1367.73	1748.01	4633.16	3135.59	3102.84	4921.02	3915.14	3320.37	2767.29	4571.98	6767.37	2248.39	1435.93	4144.25	2801.49	2265.49	2504.72	3539.72	7046.21	2803.3	3150.25	6391.82	4360.38	2809.72	2521.36	5123.89	2460.23	7232.85	3693.32	3081.22	3938.64	3923.3	2954.65	2373.13	4765.23	5574.81	5911.84	1856.55	3427.67	2942.99	4540.7	3512.4	3276.37	2319.89	2057.29	2698.04	3390.33	4506.65	2622.18	2648.24	164.0	315.0	265.0	378.33	656.999	412.0	295.64	327.0	202.001	241.001	417.177	191.0	299.0	269.999	414.001	344.0	232.001	732.0	247.0	212.0	193.0	157.0	272.0	442.0	841.001	2595.01	1297.0	1147.0	1523.0	1057.0	1744.44	1288.0	379.064	265.999	267.0	323.0	280.027	248.046	277.0	271.13	291.0	295.001	330.003	354.376	1536.24	2648.0	1546.0	1088.0	1860.04	1912.0	1068.0	1316.0	186.999	180.0	198.979	130.999	337.064	293.778	346.125	181.0	182.117	277.054	147.0	101.0	254.0	370.0	131.0	154.0	300.001	216.018	150.001	289.0	101.001	153.189	212.031	332.024	14244.5	7728.53	10482.0	5475.69	9940.95	6774.29	7287.65	7498.3	7975.96	7563.66	8489.86	7092.89	6658.78	7131.09	8743.1	11614.2	9059.89	7873.94	8928.58	10402.6	7056.11	7517.81	23160.3	5075.52	1023.0	726.001	2187.0	894.117	1071.12	1298.0	1668.78	2100.09	266.999	488.395	406.001	322.999	241.0	293.0	358.0	540.305	323.999	358.0	278.906	577.0	414.0	241.001	336.001	342.0	193.001	296.001	325.001	888.0	846.0	2155.0	1290.0	996.03	1253.0	1503.0	1052.0	1154.0	1199.12	1345.0	1466.0	963.001	1364.98	1918.26	853.0	1694.0	1433.0	988.001	851.0	1534.0	1015.0	949.0	1772.0	762.994	1010.0	1688.0	884.0	376.0	956.026	700.0	532.0	1155.16	1147.26	405.02	1348.66	787.792	668.295	302.0	681.008	819.999	583.0	342.008	835.0	413.001	855.999	774.001	881.0	3303.7	963.92	846.001	277.417	1253.03	3802.0	1108.0	1598.0	1014.0	621.001	1112.0	1402.0	1163.0	1073.0	972.001	1300.0	999.0	1304.0	1421.0	1261.0	1145.0	920.0	1016.0	1361.0	1700.0	1050.0	1478.0	964.0	967.0	304.999	320.0	686.0	370.0	196.001	205.0	171.0	278.0	300.0	207.0	230.0	306.0	5462.02	2905.6	2288.72	3786.01	2227.18	3703.47	11468.9	2417.71	5237.98	1858.19	5385.81	0.0	2439.56	3368.58	5878.16	2774.23	2161.7	4527.08	3271.75	3877.86	2845.85	5459.8	4949.3	4679.08	131.001	430.0	266.0	849.0	541.999	430.0	1248.0	1630.0	332.999	352.001	764.001	186.001	326.001	947.0	321.999	321.0	618.0	1819.0	552.0	851.0	603.001	504.0	478.0	848.641	411.639	520.099	2212.12	333.294	2442.12	1602.0	1903.0	1718.0	3154.0	1923.0	1449.0	2636.0	2158.0	1887.0	2427.0	2153.0	1530.0	2829.0	2046.0	2885.0	1557.0	1703.0	1561.0	45.0	42.0	37.0	3.0	73.0	13.0	40.0	51.0	31.0	49.0	52.0	50.0	34.0	60.0	14.999	44.0	18.0	37.0	1011.0	947.999	720.0	987.0	1024.0	1104.0	1035.0	636.0	619.0	963.001	628.001	533.001	4211.2	2904.78	3323.95	3489.23	3911.09	4044.13	4621.55	3341.85	2625.84	3904.55	3686.38	2390.6	2946.69	7225.49	3038.8	4407.93	2593.14	2426.1	1208.0	444.0	668.047	1057.63	473.0	738.47	649.048	610.029	1817.05	755.985	616.646	538.0	541.269	879.737	586.0	800.346	1133.41	97.0	49.0	92.0	58.0	157.0	82.0	431.0	285.0	398.0	457.0	369.0	221.0	456.0	226.001	338.0	263.0	214.0	195.0	915.0	244.0	420.0	371.0	346.001	766.0	235.001	311.999	380.0	585.0	352.0	354.0
28122	ENSMUSG00000068299	Nat8f4	505.589	389.212	416.801	353.238	385.447	289.816	290.116	390.998	484.439	36.161	722.321	38.376	248.495	315.168	405.307	279.125	402.557	393.538	463.843	303.829	299.771	340.279	381.797	271.748	306.861	327.075	357.189	504.76	310.362	281.463	388.719	221.319	308.147	304.135	257.436	407.966	390.873	342.404	487.815	14.689	255.81	253.799	330.247	324.234	332.581	491.388	454.049	327.263	422.869	519.827	335.33	479.881	316.084	429.378	552.677	258.611	374.87	237.561	511.389	446.044	374.613	340.138	455.252	335.571	257.221	322.199	499.656	317.128	346.009	413.208	308.408	298.592	236.098	253.959	361.332	550.646	440.461	362.844	257.216	393.144	440.678	413.615	321.017	407.809	325.086	337.794	344.805	321.302	512.344	154.058	547.928	281.733	371.788	372.648	212.001	291.34	304.219	341.466	241.956	270.26	342.36	273.904	329.957	324.683	338.061	292.154	275.968	267.84	280.987	209.293	295.952	155.289	172.343	248.929	282.382	361.142	392.931	250.738	301.876	316.552	284.241	355.47	276.065	529.368	349.833	324.544	323.649	324.87	243.697	414.179	334.098	336.073	401.899	277.033	196.895	222.287	206.447	227.363	270.419	144.201	406.439	267.862	337.726	286.652	178.944	216.448	231.608	241.345	255.606	235.524	263.921	128.774	340.602	138.175	238.873	305.471	241.413	263.506	372.043	321.278	257.538	165.493	270.341	273.203	248.868	220.433	122.12	277.718	239.06	409.147	238.97	214.127	224.62	206.95	213.447	312.578	283.335	325.854	354.04	307.985	292.79	226.622	286.068	184.74	106.955	185.387	175.627	404.884	355.491	165.155	258.637	444.234	238.091	207.863	156.98	376.982	275.225	313.781	209.18	256.032	282.265	153.326	305.731	246.432	280.565	193.142	287.055	353.102	604.088	11.942	123.343	306.333	384.734	1317.36	263.615	1461.19	598.443	58.059	336.907	354.819	609.54	45.801	38.171	28.672	68.827	108.716	101.696	103.774	89.506	138.679	178.65	71.761	209.876	94.882	166.719	90.619	156.942	156.379	135.258	147.427	158.606	123.718	95.148	580.563	299.531	318.431	388.065	432.475	562.072	448.416	954.514	280.038	283.918	410.385	510.401	356.105	554.881	310.715	348.112	259.817	130.268	93.889	104.811	100.538	89.895	116.199	106.484	110.25	72.086	115.748	116.882	126.075	78.892	85.336	81.415	89.343	119.437	99.473	74.433	109.839	66.299	92.0	73.768	122.965	52.725	105.515	48.676	61.333	96.583	83.353	75.752	70.695	65.383	96.631	75.579	100.492	85.113	64.542	63.649	60.354	136.458	114.152	79.476	87.686	58.184	103.871	93.996	53.131	93.629	123.332	101.124	125.72	88.733	94.486	66.544	125.763	122.417	111.651	109.587	66.497	71.39	76.243	102.607	96.756	84.221	85.403	61.358	95.489	64.205	72.247	92.665	128.72	203.283	138.854	45.702	99.509	105.189	46.863	99.516	87.525	118.876	90.792	134.328	124.096	92.449	89.244	127.858	117.822	163.858	61.145	81.481	147.38	107.356	108.697	105.297	48.899	95.082	78.366	280.707	100.917	98.113	67.9	75.13	874.499	842.63	980.729	879.667	675.924	774.438	828.45	855.361	1059.45	663.736	863.884	839.998	238.126	273.675	305.153	230.179	206.109	254.51	229.479	231.876	256.523	227.814	256.78	340.608	251.005	180.452	282.586	276.821	269.313	218.837	241.597	366.956	234.003	192.067	186.488	220.887	234.302	211.74	227.64	234.292	214.033	197.509	249.392	239.452	252.541	351.705	206.11	197.588	270.749	290.075	216.729	165.359	201.46	230.113	203.238	192.581	343.624	258.788	237.257	194.65	147.354	171.012	214.709	244.31	119.309	421.67	529.11	269.207	166.117	189.037	179.986	215.551	334.563	234.042	323.309	230.518	176.972	314.898	275.132	258.032	226.546	164.132	229.591	19.897	28.268	21.135	23.077	34.26	30.258	27.264	123.826	19.133	454.183	400.6	406.33	280.675	332.421	452.747	362.854	274.966	212.959	360.485	213.19	368.315	296.066	243.331	156.508	181.795	219.606	265.272	223.345	242.7	233.993	236.4	292.093	281.301	266.781	191.231	398.034	233.457	399.966	311.181	264.114	252.531	220.312	337.646	209.741	149.333	224.286	579.858	312.201	278.687	233.366	438.57	461.688	275.4	817.486	672.985	1013.43	440.339	863.794	645.965	366.903	732.753	464.577	729.601	542.183	483.435	604.26	845.801	786.225	801.034	758.962	545.696	881.695	900.686	588.818	629.62	873.555	530.778	198.988	309.704	271.353	312.54	253.424	229.722	431.802	379.183	197.084	200.385	193.164	167.821	163.225	190.675	193.992	122.398	227.92	213.264	147.594	310.135	291.294	285.826	280.178	187.151	181.578	224.094	160.161	271.13	208.098	163.781	371.146	284.083	287.116	408.222	283.262	338.167	334.212	342.145	349.163	263.129	390.081	638.24	278.234	444.217	288.111	436.266	267.144	444.226	270.136	338.121	442.436	514.188	235.086	396.201	295.142	155.457	145.775	310.694	316.729	232.263	207.182	262.043	191.855	167.019	148.495	214.105	207.127	230.157	333.865	212.682	116.592	149.84	285.709	303.01	154.402	233.978	200.322	228.824	134.651	204.629	262.503	295.278	235.523	341.842	334.197	176.59	223.083	243.607	243.724	339.022	186.685	278.544	291.412	345.66	311.801	216.698	290.319	217.245	278.155	213.158	90.642	329.914	335.377	338.136	105.092	130.626	175.042	155.755	140.908	67.811	81.447	83.523	166.336	162.129	115.751	133.43	447.318	386.487	371.66	392.793	349.499	339.761	381.149	526.019	410.725	451.697	641.135	0.0	395.586	383.86	354.334	529.979	348.712	545.288	489.962	294.536	474.502	650.339	351.117	432.848	25.577	108.271	60.368	120.611	63.315	93.466	93.004	141.221	100.469	89.612	128.679	66.432	56.067	165.261	63.162	128.824	103.325	157.869	112.44	114.856	109.712	151.793	127.561	232.304	431.088	198.582	361.641	199.708	311.841	409.891	362.099	321.12	337.106	378.276	515.818	252.97	223.062	316.339	270.625	187.306	325.056	246.503	330.038	145.551	326.291	288.876	378.019	118.388	524.407	561.66	744.96	108.323	973.172	44.637	279.035	19.289	83.101	504.441	146.344	374.149	308.188	690.703	337.833	916.966	283.72	200.079	147.356	209.042	175.927	218.09	148.174	169.049	122.269	149.527	91.687	119.836	82.415	592.651	179.038	292.257	353.381	336.532	258.851	379.092	328.083	329.648	508.037	403.99	271.618	268.712	333.804	414.261	364.69	237.008	243.639	109.913	137.172	109.033	168.829	119.061	115.723	118.219	96.173	83.595	104.558	176.306	78.619	93.578	94.474	86.398	170.211	103.81	57.012	31.204	69.246	63.794	130.286	80.417	65.314	40.063	75.359	82.223	75.76	63.423	98.259	57.232	83.422	59.376	54.121	61.933	85.448	58.006	60.14	50.255	59.97	85.731	75.406	67.894	65.902	92.702	81.22	103.341
28123	ENSMUSG00000031489	Adrb3	218.0	150.057	162.0	97.0	264.102	130.0	90.0	188.046	199.0	19.0	307.037	19.004	158.999	199.0	365.0	267.0	248.999	452.001	365.001	295.0	381.002	264.001	295.0	255.0	362.005	434.086	406.111	508.0	300.777	391.056	434.0	243.0	398.031	565.001	263.025	315.035	287.0	396.0	570.004	24.0	297.475	262.0	358.0	585.001	379.065	429.333	377.999	250.0	457.0	552.0	389.0	564.024	307.0	514.004	399.0	145.729	430.001	408.283	604.0	351.0	511.0	348.005	614.202	590.292	255.0	235.046	482.001	365.0	361.0	432.0	373.321	346.095	277.0	345.0	360.007	737.057	335.0	411.0	229.62	250.001	358.0	372.0	281.0	461.01	270.048	205.0	541.869	565.008	729.055	94.0	112.0	97.0	82.001	46.0	105.0	123.0	80.0	108.0	57.0	85.0	121.0	74.0	106.999	105.001	112.999	105.0	35.0	115.0	78.001	113.0	68.0	48.0	45.0	64.0	107.0	90.0	164.0	68.0	87.0	117.0	124.0	114.0	131.0	111.0	138.0	90.0	165.0	99.0	76.0	132.0	97.0	71.0	77.0	65.0	54.0	40.0	93.0	539.999	602.001	37.0	490.0	428.0	380.05	399.0	325.0	215.0	158.001	263.215	38.0	229.0	317.004	213.009	165.0	40.0	125.0	245.012	145.0	117.0	28.0	20.0	35.0	13.0	8.0	56.0	29.0	13.0	25.0	31.0	23.0	44.0	130.996	68.0	119.0	163.0	176.999	233.0	134.0	152.0	222.001	165.0	110.0	31.0	143.0	236.0	87.0	168.0	182.0	287.0	178.0	277.0	192.0	110.0	156.0	181.0	129.0	183.0	97.0	209.0	127.0	258.0	220.0	243.0	149.999	172.0	196.0	125.0	14.0	17.0	34.0	32.0	34.0	33.0	30.0	34.0	64.0	22.0	37.0	24.0	13.0	27.0	70.0	16.0	69.0	19.0	52.0	56.0	88.0	51.0	48.0	132.0	163.0	55.0	131.0	71.0	125.0	77.0	167.0	132.0	75.0	161.0	181.0	168.0	67.0	630.0	326.001	277.021	388.0	508.999	242.0	756.001	86.0	369.0	235.0	344.005	340.0	218.0	341.017	140.004	315.0	476.999	92.0	8.0	38.0	38.0	46.0	140.0	83.0	40.0	35.0	88.0	51.0	48.0	85.0	84.0	98.0	40.0	57.0	59.0	76.0	77.0	53.0	69.0	64.0	68.0	40.0	117.0	63.0	49.0	69.0	40.0	78.0	69.0	43.0	89.0	88.0	67.0	51.0	108.0	78.0	25.0	121.0	90.0	90.0	88.0	51.0	92.0	52.0	37.0	87.0	36.0	159.0	67.0	79.0	14.0	81.0	44.0	241.001	239.0	136.0	11.0	202.0	47.267	23.003	75.213	65.967	74.023	33.0	61.044	59.0	50.128	85.0	87.129	171.002	146.0	30.888	94.001	42.0	29.005	90.001	66.0	72.458	50.999	90.488	81.0	87.017	94.001	81.0	54.0	50.0	32.0	80.001	66.0	82.0	80.0	157.0	72.0	41.0	66.0	133.0	73.0	103.0	55.0	102.0	106.0	78.0	101.0	59.0	80.0	92.0	83.0	153.0	183.0	105.0	91.0	37.0	130.0	335.0	348.0	280.064	252.025	224.0	318.999	156.0	223.0	275.039	266.0	278.049	235.0	143.14	356.0	274.004	152.001	291.147	258.006	293.015	221.999	195.0	200.017	103.003	337.019	185.0	142.001	233.003	96.0	203.0	272.008	334.816	202.0	259.002	231.343	303.061	373.001	307.0	163.0	219.082	212.892	231.002	239.0	168.003	326.085	301.024	357.552	225.044	41.0	53.0	32.0	94.0	30.0	61.0	95.0	40.0	47.0	71.0	34.0	80.0	36.0	33.0	63.0	69.0	26.0	22.0	32.0	35.0	41.0	39.0	49.0	31.0	53.0	43.0	53.0	52.0	32.999	60.0	207.0	62.0	86.0	76.0	77.001	77.0	67.0	103.0	89.0	48.0	29.027	82.0	58.001	55.008	360.224	142.0	124.0	196.0	210.0	204.0	171.999	261.0	90.0	84.0	133.008	77.0	158.0	66.0	216.999	129.0	59.0	71.0	235.0	69.0	121.0	100.001	110.0	67.0	49.0	151.015	80.0	54.0	154.0	209.253	197.104	121.0	268.0	203.0	311.0	150.0	214.0	253.005	113.001	452.003	113.0	116.0	288.0	206.0	215.0	174.0	404.0	184.0	185.0	185.0	457.999	506.001	104.0	293.0	92.0	170.0	97.001	196.007	148.0	157.999	175.999	65.002	285.018	411.0	182.001	65.0	30.0	28.0	19.0	69.0	24.0	31.0	14.0	43.0	18.0	51.0	96.0	54.0	32.0	40.0	56.0	27.0	20.0	43.0	25.0	10.0	25.0	17.0	49.0	32.0	66.0	36.0	46.0	49.0	79.0	40.0	41.0	67.0	56.0	33.0	26.0	51.0	52.0	100.0	40.001	55.0	50.0	68.0	55.0	51.0	52.0	118.0	80.0	217.0	129.0	97.0	125.0	164.0	102.0	52.0	104.017	104.008	192.0	110.0	247.0	186.0	110.0	102.0	56.0	143.0	136.0	130.0	140.0	391.0	131.0	169.0	82.0	196.0	80.0	174.0	191.0	124.0	142.0	136.0	164.0	252.0	144.0	169.0	104.0	186.0	90.0	138.0	111.0	76.0	953.0	198.0	198.0	656.999	508.0	154.0	8.0	12.0	32.0	19.0	21.0	15.0	4.0	5.0	34.0	23.0	25.0	11.0	247.0	197.001	225.0	178.0	177.0	201.0	220.999	355.0	311.0	260.0	264.0	0.0	303.0	198.0	177.0	268.0	256.0	302.0	358.0	203.0	307.0	425.0	166.001	134.999	14.0	92.0	31.0	61.0	34.0	56.0	93.0	78.0	88.0	62.0	26.0	38.0	18.0	29.0	27.0	118.0	50.0	61.0	56.0	43.0	33.0	63.0	39.0	50.0	78.0	72.0	68.0	93.0	41.0	152.0	184.0	338.0	279.0	231.0	185.0	220.0	216.0	247.0	199.0	164.0	147.0	200.0	274.0	215.0	172.0	194.0	163.0	26.0	35.0	24.0	4.0	16.0	4.0	6.0	21.0	6.0	26.0	15.0	3.0	18.0	33.0	8.0	23.0	5.0	28.0	29.0	101.0	33.0	123.001	97.0	38.0	16.0	23.0	20.0	6.0	48.0	5.0	410.0	135.001	339.0	331.0	417.0	339.001	319.0	572.232	223.0	266.0	307.001	262.472	454.0	225.007	687.001	249.0	311.0	258.0	35.0	98.0	91.0	19.0	144.999	122.0	106.0	64.0	143.0	28.0	38.0	58.0	7.0	46.0	30.0	51.0	24.0	94.0	64.0	90.0	34.0	22.0	101.0	10.0	31.0	20.0	31.0	25.0	20.0	27.0	30.0	17.0	13.0	20.0	43.0	15.0	29.0	26.0	10.0	20.0	32.0	21.0	12.0	29.0	13.0	41.0	42.0
28124	ENSMUSG00000042508	Dmtf1	1082.29	1015.13	904.418	822.253	1118.54	785.836	739.509	1105.53	971.944	103.991	1916.06	139.78	656.002	642.372	609.001	525.0	849.077	870.123	699.038	691.002	603.326	679.347	649.001	678.086	566.853	639.14	730.001	769.001	601.374	750.536	714.003	575.001	527.999	818.092	491.0	671.033	716.003	718.167	711.999	68.001	610.036	648.016	777.118	702.999	661.433	626.0	686.004	660.0	676.0	673.257	724.004	643.0	500.178	793.001	868.061	563.0	649.179	340.013	720.002	559.0	606.033	459.002	695.232	778.0	562.001	579.174	574.0	677.001	749.029	948.151	544.859	768.036	485.348	670.005	743.999	683.019	735.0	530.001	557.007	710.0	736.629	688.001	548.999	719.004	501.02	605.0	723.273	721.269	797.014	744.658	1163.27	753.092	635.0	717.001	584.761	838.836	754.002	776.001	906.0	697.01	828.001	662.0	904.0	946.808	862.007	833.999	613.023	713.024	756.0	669.999	698.998	553.0	391.999	597.022	732.3	690.001	843.0	741.0	577.0	955.001	733.0	913.159	702.0	1299.0	812.0	911.92	1041.0	774.0	655.999	1025.0	739.0	671.0	723.182	613.0	571.022	616.999	641.999	467.0	402.999	370.005	831.999	347.999	329.0	461.0	423.088	320.0	500.122	450.999	302.0	633.176	359.059	367.006	412.999	197.05	445.0	443.0	510.999	416.035	63.001	189.0	316.002	180.0	29.0	383.576	328.999	73.0	281.002	302.0	338.998	329.369	511.848	565.847	620.156	585.736	745.0	719.005	671.699	460.949	709.28	607.038	434.105	439.207	410.0	471.999	140.999	315.0	396.0	460.0	502.0	422.001	364.998	383.0	275.0	442.001	328.001	390.001	369.0	416.001	342.0	412.0	509.0	373.0	488.002	484.999	453.0	506.0	23.0	20.0	28.0	18.0	28.0	32.0	24.0	25.0	31.0	25.0	34.0	17.0	25.0	20.0	34.0	22.0	31.0	19.0	191.001	246.001	195.001	199.001	222.0	318.999	327.0	190.999	327.0	222.999	334.001	291.999	370.999	328.998	279.001	320.0	268.998	291.999	234.001	1176.22	711.544	730.066	888.653	862.862	1249.4	905.402	1278.88	873.588	880.125	1029.13	1047.33	1114.19	1309.69	816.09	681.285	1081.18	197.999	254.002	231.114	268.113	128.001	198.0	344.001	211.0	199.001	260.0	303.001	227.103	255.07	320.001	249.001	204.999	202.032	545.001	510.0	547.0	507.001	537.999	557.002	539.001	438.0	618.0	535.001	456.0	561.001	444.001	459.999	527.0	511.0	680.0	597.999	432.001	401.999	491.0	509.001	498.0	596.001	551.0	634.999	582.0	427.999	589.0	571.002	497.999	566.999	200.979	139.987	228.974	170.998	223.953	269.986	302.001	208.0	171.001	215.985	151.0	140.999	202.014	168.063	199.002	149.623	158.202	151.489	184.289	128.398	129.212	172.0	212.293	269.0	182.53	152.126	234.548	238.887	128.012	140.814	188.0	160.24	140.071	166.007	207.18	168.069	290.0	198.001	318.0	297.001	222.001	291.0	217.001	245.001	304.0	302.001	210.0	206.993	234.996	465.889	188.999	326.0	307.001	278.926	3361.8	2718.8	3114.91	3118.84	3091.76	2937.68	2801.84	3298.63	4073.77	2953.71	2783.94	2393.76	622.202	554.314	573.002	626.368	529.833	672.121	450.019	594.0	604.653	447.075	553.158	872.029	545.563	424.073	586.599	582.026	716.122	351.962	743.371	938.583	607.677	416.542	519.836	565.956	490.066	565.005	537.998	556.918	572.101	500.0	529.793	507.749	575.119	875.68	583.728	323.165	578.714	516.0	520.0	471.681	573.473	474.029	570.991	434.003	521.651	636.388	492.049	603.004	58.0	54.0	48.0	68.0	82.999	85.0	102.0	52.0	59.0	71.0	33.0	58.0	49.0	48.0	54.0	60.998	42.998	55.0	52.0	41.0	68.0	33.0	79.0	86.999	153.0	159.0	186.104	140.011	109.998	132.076	348.136	171.011	905.37	843.699	857.998	755.075	1021.0	1015.0	987.112	744.188	778.636	945.64	692.002	718.105	725.161	754.0	481.999	567.0	623.999	683.0	539.002	750.001	566.999	490.0	950.781	591.001	626.91	508.566	930.849	724.012	725.487	869.054	752.998	626.003	609.007	651.003	487.971	553.0	473.002	894.033	719.8	1099.0	676.0	1042.17	983.685	669.193	2684.67	1740.52	2301.62	1642.01	2158.71	1704.91	1210.18	2086.75	1542.08	1559.39	2186.16	1546.23	1507.69	1651.5	1996.67	1843.97	2001.19	1495.89	2361.8	2564.56	1232.08	2126.59	1896.74	1041.61	357.0	708.0	568.022	373.276	456.624	926.999	677.032	1028.0	590.999	804.013	645.997	530.411	557.119	795.95	828.0	658.824	717.001	700.264	464.002	559.003	870.001	743.0	798.999	625.0	638.0	588.001	541.002	486.999	551.001	478.999	685.999	418.999	647.999	894.999	760.998	588.0	669.999	727.001	908.001	738.0	794.005	1029.49	552.0	816.999	715.002	594.001	434.0	894.999	682.001	755.009	619.0	616.859	665.0	1028.0	528.0	294.999	308.0	465.05	705.033	301.002	516.001	455.001	304.001	602.065	361.999	369.0	322.134	469.0	558.0	423.667	392.001	685.014	1081.0	394.0	396.001	378.0	331.001	453.999	486.255	300.083	249.999	516.0	175.0	378.0	288.0	325.999	412.0	456.0	400.001	418.0	389.0	457.001	193.0	587.001	183.002	426.002	322.0	346.999	653.001	795.999	591.0	779.999	733.001	809.0	301.001	426.001	492.001	464.0	536.999	227.0	249.001	268.001	608.999	602.001	446.001	340.001	1031.99	932.145	918.962	821.948	773.1	916.59	962.621	1156.48	1137.55	908.319	1211.02	0.0	926.242	926.016	784.122	1016.57	1024.71	1230.2	1208.29	1079.52	1089.89	1231.52	797.647	925.226	88.0	181.999	105.0	165.0	146.0	180.999	169.999	206.0	135.0	175.0	141.001	171.999	241.0	314.0	114.001	210.001	268.0	412.001	341.001	384.001	137.999	248.999	309.001	811.034	1155.1	794.739	812.581	834.034	740.073	649.001	699.0	701.0	836.999	603.998	714.001	887.0	550.0	809.0	783.001	779.997	724.001	639.0	876.0	584.999	641.0	672.0	777.999	21.0	34.0	22.0	22.0	28.0	21.0	19.0	24.0	9.0	21.0	31.0	22.0	31.0	24.0	24.0	25.0	12.0	20.0	325.0	308.999	118.0	325.001	321.999	213.001	130.0	249.001	116.0	170.001	273.999	28.0	994.6	680.504	785.44	920.19	967.623	829.74	990.881	963.577	711.313	879.355	988.085	755.823	829.013	743.256	798.89	1081.88	798.171	690.866	248.0	231.0	157.999	256.999	214.001	231.07	237.0	249.001	222.999	178.39	226.004	187.999	222.448	233.045	237.0	221.043	235.504	416.0	240.0	486.002	388.0	424.999	359.999	149.999	156.999	139.0	163.0	119.0	133.999	169.999	142.0	144.0	124.0	113.999	145.0	122.0	155.0	132.001	142.001	146.001	117.0	128.999	104.0	120.999	104.0	136.999	152.002
28125	ENSMUSG00000026985	Il1f8	0.0	0.0	0.0	0.0	0.0	0.0	0.0	0.0	0.0	0.0	0.0	0.0	0.0	0.0	0.0	0.0	0.0	0.0	0.0	0.0	0.0	0.0	0.0	0.0	0.0	0.0	0.0	0.0	0.0	0.0	0.0	0.0	0.0	0.0	0.0	0.0	0.0	0.0	0.0	0.0	0.0	0.0	0.0	0.0	0.0	0.0	0.0	0.0	0.0	0.0	0.0	0.0	0.0	0.0	0.0	0.0	0.0	0.0	0.0	0.0	0.0	0.0	0.0	0.0	0.0	0.0	0.0	0.0	0.0	0.0	0.0	0.0	0.0	0.0	0.0	0.0	0.0	0.0	0.0	0.0	0.0	0.0	0.0	0.0	0.0	0.0	0.0	0.0	0.0	0.0	0.0	0.0	0.0	0.0	0.0	0.0	0.0	0.0	0.0	0.0	0.0	0.0	0.0	0.0	0.0	0.0	0.0	0.0	0.0	0.0	0.0	0.0	0.0	0.0	0.0	0.0	0.0	0.0	0.0	0.0	0.0	0.0	0.0	0.0	0.0	0.0	0.0	0.0	0.0	0.0	0.0	0.0	0.0	0.0	0.0	0.0	0.0	0.0	0.0	0.0	0.0	0.0	0.0	0.0	0.0	0.0	0.0	0.0	0.0	0.0	0.0	0.0	0.0	0.0	0.0	0.0	0.0	0.0	0.0	0.0	0.0	0.0	0.0	0.0	0.0	0.0	0.0	0.0	0.0	0.0	0.0	0.0	0.0	0.0	0.0	0.0	0.0	0.0	0.0	0.0	0.0	0.0	0.0	0.0	0.0	0.0	0.0	0.0	0.0	0.0	0.0	0.0	0.0	0.0	0.0	0.0	0.0	0.0	0.0	0.0	0.0	0.0	0.0	0.0	0.0	0.0	0.0	0.0	0.0	0.0	0.0	0.0	0.0	0.0	0.0	0.0	0.0	0.0	0.0	0.0	0.0	0.0	0.0	0.0	0.0	0.0	0.0	0.0	0.0	0.0	0.0	0.0	0.0	0.0	0.0	0.0	0.0	0.0	0.0	0.0	0.0	0.0	0.0	0.0	0.0	0.0	0.0	0.0	0.0	0.0	0.0	0.0	0.0	0.0	0.0	0.0	0.0	0.0	0.0	0.0	0.0	0.0	0.0	0.0	0.0	0.0	0.0	0.0	0.0	0.0	0.0	0.0	0.0	0.0	0.0	0.0	0.0	0.0	0.0	0.0	0.0	0.0	0.0	0.0	0.0	0.0	0.0	0.0	0.0	0.0	0.0	0.0	0.0	0.0	0.0	0.0	0.0	0.0	0.0	0.0	0.0	0.0	0.0	0.0	0.0	0.0	0.0	0.0	0.0	0.0	0.0	0.0	0.0	0.0	0.0	0.0	0.0	0.0	0.0	0.0	0.0	0.0	0.0	0.0	0.0	0.0	0.0	0.0	0.0	0.0	0.0	0.0	0.0	0.0	0.0	0.0	0.0	0.0	0.0	0.0	0.0	0.0	0.0	0.0	0.0	0.0	0.0	0.0	0.0	0.0	0.0	0.0	0.0	0.0	0.0	0.0	0.0	0.0	0.0	0.0	0.0	0.0	0.0	0.0	0.0	0.0	0.0	0.0	0.0	0.0	0.0	0.0	0.0	0.0	0.0	0.0	0.0	0.0	0.0	0.0	0.0	0.0	0.0	1.0	0.0	0.0	0.0	0.0	0.0	0.0	0.0	0.0	0.0	0.0	0.0	0.0	0.0	0.0	0.0	0.0	0.0	0.0	0.0	0.0	0.0	0.0	0.0	0.0	0.0	0.0	0.0	0.0	0.0	0.0	0.0	0.0	0.0	0.0	0.0	0.0	0.0	0.0	0.0	0.0	0.0	0.0	0.0	0.0	0.0	0.0	0.0	0.0	0.0	0.0	0.0	0.0	0.0	0.0	0.0	0.0	0.0	0.0	0.0	0.0	0.0	0.0	0.0	0.0	0.0	0.0	0.0	0.0	0.0	0.0	0.0	0.0	0.0	0.0	0.0	0.0	0.0	0.0	0.0	0.0	0.0	0.0	0.0	0.0	0.0	0.0	0.0	0.0	0.0	0.0	0.0	0.0	0.0	0.0	0.0	0.0	0.0	0.0	0.0	0.0	0.0	0.0	0.0	0.0	0.0	0.0	0.0	0.0	0.0	0.0	0.0	0.0	0.0	0.0	0.0	0.0	0.0	0.0	0.0	0.0	0.0	0.0	0.0	0.0	0.0	0.0	0.0	0.0	0.0	0.0	0.0	0.0	0.0	0.0	0.0	0.0	0.0	0.0	0.0	0.0	0.0	0.0	0.0	0.0	0.0	0.0	0.0	0.0	0.0	0.0	0.0	0.0	0.0	0.0	0.0	0.0	0.0	0.0	0.0	0.0	0.0	0.0	0.0	0.0	0.0	0.0	0.0	0.0	0.0	0.0	0.0	0.0	0.0	0.0	0.0	0.0	0.0	0.0	0.0	0.0	0.0	0.0	0.0	0.0	0.0	0.0	0.0	0.0	0.0	0.0	0.0	0.0	0.0	0.0	0.0	0.0	0.0	0.0	0.0	0.0	0.0	0.0	0.0	0.0	0.0	0.0	0.0	0.0	0.0	0.0	0.0	0.0	0.0	0.0	0.0	0.0	0.0	0.0	0.0	0.0	0.0	0.0	0.0	0.0	0.0	0.0	0.0	0.0	0.0	0.0	0.0	0.0	0.0	0.0	0.0	0.0	0.0	0.0	0.0	0.0	0.0	0.0	0.0	0.0	0.0	0.0	0.0	0.0	0.0	0.0	0.0	0.0	0.0	0.0	0.0	0.0	0.0	0.0	0.0	0.0	0.0	0.0	0.0	0.0	0.0	0.0	0.0	0.0	0.0	0.0	0.0	0.0	0.0	0.0	0.0	0.0	0.0	0.0	0.0	0.0	0.0	0.0	0.0	0.0	0.0	0.0	0.0	0.0	0.0	0.0	0.0	0.0	0.0	0.0	0.0	0.0	0.0	0.0	0.0	0.0	0.0	0.0	0.0	0.0	0.0	0.0	0.0	1.0	0.0	0.0	0.0	0.0	0.0	0.0	0.0	0.0	0.0	0.0	0.0	0.0	0.0	0.0	0.0	0.0	0.0	0.0	0.0	0.0	0.0	0.0	0.0	0.0	0.0	0.0	0.0	0.0	0.0	0.0	0.0	0.0	0.0	0.0	0.0	0.0	0.0	0.0	0.0	0.0	0.0	0.0	0.0	0.0	0.0	0.0	0.0	0.0	0.0	0.0	0.0	0.0	0.0	0.0	0.0	0.0	0.0	0.0	0.0	0.0	0.0	0.0	0.0	0.0	0.0	0.0	0.0	0.0	0.0	0.0	0.0	0.0	0.0	0.0	0.0	0.0	0.0	0.0	0.0	0.0	0.0	0.0	0.0	0.0	0.0	0.0	0.0	0.0	0.0	0.0	0.0	0.0	0.0	0.0	0.0	0.0	0.0	0.0	0.0	0.0	0.0	0.0	0.0	0.0	0.0	0.0	0.0	0.0	0.0	0.0	0.0	0.0	0.0
28126	ENSMUSG00000069118	1700008P02Rik	0.0	0.0	0.0	0.0	0.0	0.0	0.0	0.0	0.0	0.0	0.0	0.0	0.0	0.0	0.0	0.0	0.0	0.0	0.0	0.0	0.0	0.0	0.0	0.0	0.0	0.0	0.0	0.0	0.0	0.0	0.0	0.0	0.0	0.0	0.0	0.0	0.0	0.0	0.0	0.0	0.0	0.0	0.0	0.0	0.0	0.0	0.0	0.0	0.0	0.0	0.0	0.0	0.0	0.0	0.0	0.0	0.0	0.0	0.0	0.0	0.0	0.0	0.0	0.0	0.0	0.0	0.0	0.0	0.0	0.0	0.0	0.0	0.0	0.0	0.0	0.0	0.0	0.0	0.0	0.0	0.0	0.0	0.0	0.0	0.0	0.0	0.0	0.0	0.0	0.0	0.0	0.0	0.0	0.0	0.0	0.0	0.0	0.0	0.0	0.0	0.0	0.0	0.0	0.0	0.0	0.0	0.0	0.0	0.0	0.0	0.0	0.0	0.0	0.0	0.0	0.0	0.0	0.0	0.0	0.0	0.0	0.0	0.0	0.0	0.0	0.0	0.0	0.0	0.0	0.0	0.0	0.0	0.0	0.0	0.0	0.0	0.0	0.0	0.0	0.0	0.0	0.0	0.0	0.0	0.0	0.0	0.0	0.0	0.0	0.0	0.0	0.0	0.0	0.0	0.0	0.0	0.0	0.0	0.0	0.0	0.0	0.0	0.0	0.0	0.0	0.0	0.0	0.0	0.0	0.0	0.0	0.0	0.0	0.0	0.0	0.0	0.0	0.0	0.0	0.0	0.0	0.0	0.0	0.0	0.0	0.0	0.0	0.0	0.0	0.0	0.0	0.0	0.0	0.0	0.0	0.0	0.0	0.0	0.0	0.0	0.0	0.0	0.0	0.0	0.0	0.0	0.0	0.0	0.0	0.0	0.0	0.0	0.0	0.0	0.0	0.0	0.0	0.0	0.0	0.0	0.0	0.0	0.0	0.0	0.0	0.0	0.0	0.0	0.0	0.0	0.0	0.0	0.0	0.0	0.0	0.0	0.0	0.0	0.0	0.0	0.0	0.0	0.0	0.0	0.0	0.0	0.0	0.0	0.0	0.0	0.0	0.0	0.0	0.0	0.0	0.0	0.0	0.0	0.0	0.0	0.0	0.0	0.0	0.0	0.0	0.0	0.0	0.0	0.0	0.0	0.0	0.0	0.0	0.0	0.0	0.0	0.0	0.0	0.0	0.0	0.0	0.0	0.0	0.0	0.0	0.0	0.0	0.0	0.0	0.0	0.0	0.0	0.0	0.0	0.0	0.0	0.0	0.0	0.0	0.0	0.0	0.0	0.0	0.0	0.0	0.0	0.0	0.0	0.0	0.0	0.0	0.0	0.0	0.0	0.0	0.0	0.0	0.0	0.0	0.0	0.0	0.0	0.0	0.0	0.0	0.0	0.0	0.0	0.0	0.0	0.0	0.0	0.0	0.0	0.0	0.0	0.0	0.0	0.0	0.0	0.0	0.0	0.0	0.0	0.0	0.0	0.0	0.0	0.0	0.0	0.0	0.0	0.0	0.0	0.0	0.0	0.0	0.0	0.0	0.0	0.0	0.0	0.0	0.0	0.0	0.0	0.0	0.0	0.0	0.0	0.0	0.0	0.0	0.0	0.0	0.0	0.0	0.0	0.0	0.0	0.0	0.0	0.0	0.0	0.0	0.0	0.0	0.0	0.0	0.0	0.0	0.0	0.0	0.0	0.0	0.0	0.0	3.0	0.0	0.0	0.0	1.0	0.0	0.0	2.0	0.0	0.0	0.0	0.0	0.0	0.0	0.0	0.0	0.0	0.0	0.0	0.0	0.0	0.0	0.0	0.0	0.0	0.0	0.0	0.0	0.0	0.0	0.0	0.0	0.0	0.0	0.0	0.0	0.0	0.0	0.0	0.0	0.0	0.0	0.0	0.0	0.0	0.0	0.0	0.0	0.0	0.0	0.0	0.0	0.0	0.0	0.0	0.0	0.0	0.0	0.0	0.0	0.0	0.0	0.0	0.0	0.0	0.0	0.0	0.0	0.0	0.0	0.0	0.0	0.0	0.0	0.0	0.0	0.0	0.0	0.0	0.0	0.0	0.0	0.0	0.0	0.0	0.0	0.0	0.0	0.0	0.0	0.0	0.0	0.0	0.0	0.0	0.0	0.0	0.0	0.0	0.0	0.0	0.0	0.0	0.0	0.0	0.0	0.0	0.0	0.0	0.0	0.0	0.0	0.0	0.0	0.0	0.0	0.0	0.0	0.0	0.0	0.0	0.0	0.0	0.0	0.0	0.0	0.0	0.0	0.0	0.0	0.0	0.0	0.0	0.0	0.0	0.0	0.0	0.0	0.0	0.0	0.0	0.0	0.0	0.0	0.0	0.0	0.0	0.0	0.0	0.0	0.0	0.0	0.0	0.0	0.0	0.0	0.0	0.0	0.0	0.0	0.0	0.0	0.0	0.0	0.0	0.0	0.0	0.0	0.0	0.0	0.0	0.0	0.0	0.0	0.0	0.0	0.0	0.0	0.0	0.0	0.0	0.0	0.0	0.0	0.0	0.0	0.0	0.0	0.0	0.0	0.0	0.0	0.0	0.0	0.0	0.0	0.0	0.0	0.0	0.0	0.0	0.0	0.0	0.0	0.0	0.0	0.0	0.0	1.0	0.0	0.0	0.0	0.0	0.0	0.0	0.0	0.0	0.0	0.0	0.0	0.0	0.0	0.0	0.0	0.0	0.0	0.0	0.0	0.0	0.0	0.0	0.0	0.0	0.0	0.0	0.0	0.0	0.0	0.0	0.0	0.0	0.0	0.0	0.0	0.0	0.0	0.0	0.0	0.0	0.0	0.0	0.0	0.0	0.0	0.0	0.0	0.0	0.0	0.0	0.0	0.0	0.0	0.0	0.0	0.0	0.0	0.0	0.0	0.0	0.0	0.0	0.0	0.0	0.0	0.0	0.0	0.0	0.0	0.0	0.0	0.0	0.0	0.0	0.0	0.0	0.0	0.0	0.0	0.0	0.0	0.0	0.0	0.0	1.0	0.0	0.0	0.0	0.0	0.0	0.0	0.0	0.0	0.0	0.0	0.0	0.0	0.0	0.0	0.0	0.0	0.0	0.0	0.0	0.0	0.0	0.0	0.0	0.0	0.0	0.0	0.0	0.0	0.0	0.0	0.0	0.0	0.0	0.0	0.0	0.0	0.0	0.0	0.0	0.0	0.0	0.0	0.0	0.0	0.0	0.0	0.0	0.0	0.0	0.0	0.0	0.0	0.0	0.0	0.0	0.0	0.0	0.0	0.0	0.0	0.0	0.0	0.0	0.0	0.0	0.0	0.0	0.0	0.0	0.0	0.0	0.0	0.0	0.0	0.0	0.0	0.0	0.0	0.0	0.0	0.0	0.0	0.0	0.0	0.0	0.0	0.0	0.0	0.0	0.0	0.0	0.0	0.0	0.0	0.0	0.0	0.0	0.0	0.0	0.0	0.0	0.0	0.0	0.0	0.0	0.0	0.0	0.0	0.0	0.0	0.0	0.0	0.0	0.0
28127	ENSMUSG00000028137	Celf3	0.0	0.0	1.0	1.0	1.0	0.0	0.0	0.0	0.0	0.0	0.0	0.0	0.0	0.0	0.0	0.0	0.0	0.0	0.0	0.0	1.0	0.0	0.0	1.0	0.0	0.0	0.0	0.0	0.0	0.0	0.0	0.0	0.0	0.0	0.0	0.0	0.0	0.0	0.0	0.0	0.0	0.0	0.0	0.0	0.0	0.0	6.0	0.0	0.0	0.0	0.0	0.0	0.0	1.0	0.0	0.0	0.0	0.0	0.0	3.0	0.0	0.0	0.0	0.0	1.0	1.0	0.0	0.0	2.0	0.0	0.0	0.0	0.0	0.0	0.0	0.0	0.0	0.0	0.0	0.0	0.0	0.0	11.0	0.0	0.0	0.0	0.0	0.0	0.0	0.0	0.0	0.0	0.0	0.0	0.0	0.0	0.0	0.0	0.0	0.0	0.0	0.0	0.0	0.0	0.0	0.0	0.0	0.0	0.0	0.0	0.0	0.0	0.0	0.0	1.0	0.0	0.0	0.0	0.0	0.0	0.0	0.0	0.0	0.0	0.0	0.0	0.0	0.0	0.0	0.0	0.0	0.0	0.0	0.0	0.0	0.0	0.0	0.0	0.0	0.0	1.0	0.0	0.0	0.0	0.0	0.0	0.0	0.0	0.0	0.0	0.0	0.0	0.0	0.0	0.0	0.0	0.0	0.0	0.0	0.0	0.0	0.0	0.0	0.0	0.0	0.0	0.0	0.0	0.0	0.0	0.0	0.0	0.0	0.0	0.0	1.0	0.0	0.0	0.0	0.0	0.0	0.0	0.0	0.0	0.0	0.0	0.0	0.0	0.0	0.0	0.0	0.0	0.0	0.0	0.0	0.0	0.0	3.0	0.0	0.0	0.0	0.0	0.0	0.0	0.0	0.0	0.0	0.0	0.0	0.0	0.0	0.0	0.0	0.0	0.0	0.0	0.0	0.0	0.0	1.0	0.0	0.0	0.0	0.0	0.0	0.0	0.0	0.0	0.0	0.0	0.0	0.0	0.0	0.0	0.0	0.0	0.0	1.0	0.0	0.0	0.0	0.0	0.0	1.0	0.0	0.0	0.0	2.0	1.0	0.0	0.0	3.0	1.0	2.0	1.0	0.0	0.0	2.0	0.0	0.0	0.0	0.0	0.0	0.0	0.0	0.0	0.0	0.0	0.0	0.0	0.0	0.0	0.0	0.0	0.0	0.0	0.0	0.0	0.0	1.0	0.0	0.0	0.0	0.0	0.0	0.0	0.0	0.0	0.0	0.0	0.0	0.0	0.0	0.0	0.0	0.0	0.0	0.0	0.0	0.0	0.0	0.0	0.0	0.0	0.0	0.0	0.0	0.0	0.0	0.0	0.0	0.0	0.0	0.0	1.0	0.0	0.0	0.0	2.0	1.0	0.0	0.0	0.0	0.0	0.0	0.0	0.0	0.0	0.0	0.0	0.0	0.0	0.0	0.0	0.0	0.0	0.0	0.0	0.0	0.0	0.0	0.0	0.0	0.0	0.0	0.0	1.0	0.0	0.0	0.0	0.0	0.0	0.0	0.0	0.0	0.0	0.0	0.0	0.0	1.0	0.0	0.0	0.0	4.0	4.0	8.0	13.0	7.0	6.0	5.0	5.0	4.0	4.0	1.0	4.0	0.0	1.0	0.0	0.0	1.0	0.0	1.0	1.0	0.0	0.0	0.0	0.0	0.0	0.0	0.0	0.0	2.0	0.0	0.0	0.0	0.0	0.0	2.0	1.0	0.0	0.0	0.0	0.0	1.0	2.0	0.0	0.0	0.0	0.0	0.0	0.0	1.0	1.0	1.0	0.0	2.0	0.0	0.0	0.0	0.0	0.0	0.0	0.0	0.0	0.0	0.0	0.0	0.0	0.0	0.0	0.0	0.0	0.0	0.0	0.0	0.0	0.0	0.0	0.0	0.0	0.0	0.0	0.0	0.0	0.0	0.0	0.0	0.0	1.0	2.0	0.0	0.0	1.0	3.0	2.0	0.0	0.0	0.0	0.0	0.0	1.0	0.0	0.0	0.0	0.0	0.0	0.0	0.0	0.0	0.0	0.0	0.0	0.0	0.0	0.0	0.0	0.0	0.0	0.0	1.0	0.0	1.0	0.0	0.0	0.0	0.0	0.0	1.0	0.0	0.0	0.0	0.0	0.0	0.0	0.0	0.0	4.0	1.0	3.0	1.0	3.0	0.0	1.0	2.0	0.0	0.0	2.0	1.0	0.0	0.0	1.0	3.0	0.0	0.0	1.0	1.0	5.0	1.0	0.0	0.0	1.0	2.0	2.0	0.0	0.0	1.0	0.0	0.0	0.0	1.0	0.0	0.0	0.0	0.0	1.0	0.0	0.0	0.0	0.0	0.0	0.0	0.0	0.0	0.0	0.0	0.0	0.0	0.0	0.0	0.0	0.0	0.0	1.0	0.0	0.0	1.0	0.0	1.0	1.0	1.0	0.0	0.0	0.0	0.0	1.0	0.0	0.0	2.0	3.0	0.0	0.0	1.0	0.0	0.0	0.0	0.0	1.0	0.0	0.0	1.0	0.0	0.0	0.0	0.0	0.0	0.0	0.0	0.0	0.0	0.0	0.0	0.0	0.0	1.0	0.0	0.0	0.0	0.0	0.0	0.0	0.0	0.0	0.0	2.0	0.0	0.0	0.0	2.0	0.0	0.0	0.0	0.0	1.0	0.0	0.0	0.0	0.0	0.0	1.0	0.0	0.0	0.0	1.0	0.0	0.0	0.0	2.0	0.0	0.0	0.0	0.0	0.0	0.0	0.0	0.0	0.0	0.0	0.0	0.0	2.0	0.0	1.0	0.0	0.0	0.0	2.0	0.0	3.0	2.0	0.0	0.0	4.0	1.0	0.0	2.0	0.0	0.0	3.0	0.0	0.0	2.0	1.0	2.0	0.0	0.0	0.0	0.0	0.0	0.0	0.0	0.0	0.0	0.0	0.0	0.0	0.0	0.0	0.0	0.0	0.0	0.0	0.0	0.0	0.0	0.0	0.0	2.0	9.0	2.0	6.0	7.0	2.0	0.0	0.0	0.0	0.0	0.0	0.0	0.0	0.0	0.0	0.0	0.0	0.0	1.0	0.0	0.0	0.0	0.0	0.0	0.0	0.0	0.0	0.0	0.0	0.0	0.0	0.0	0.0	0.0	0.0	0.0	0.0	0.0	0.0	0.0	0.0	1.0	0.0	0.0	0.0	1.0	0.0	0.0	0.0	0.0	2.0	0.0	0.0	0.0	0.0	1.0	0.0	0.0	1.0	0.0	1.0	0.0	0.0	0.0	0.0	0.0	0.0	0.0	1.0	0.0	1.0	1.0	0.0	0.0	0.0	1.0	0.0	0.0	0.0	0.0	0.0	1.0	0.0	0.0	0.0	0.0	0.0	0.0	0.0	0.0	0.0	0.0	0.0	0.0	0.0	0.0	0.0	0.0	0.0	0.0	0.0	0.0	0.0	0.0	0.0	0.0	0.0	0.0	0.0	0.0	0.0	0.0	0.0	0.0	0.0	0.0	0.0	0.0	0.0
28128	ENSMUSG00000020170	Frs2	707.02	719.486	769.003	643.86	786.223	634.073	623.204	799.141	640.0	106.001	1376.02	93.417	596.0	706.015	633.268	533.0	757.0	785.175	792.011	481.137	637.007	641.291	670.0	745.0	652.103	548.002	707.391	687.029	722.008	664.034	794.141	636.261	570.003	768.144	532.0	674.002	642.0	715.0	669.0	66.0	805.008	584.0	639.039	629.0	609.002	597.312	711.0	628.0	664.094	687.0	620.0	642.0	658.017	734.129	649.469	598.004	734.0	254.0	794.186	555.0	689.026	527.0	751.028	757.001	705.037	683.149	680.0	773.374	680.0	853.142	562.0	851.002	464.03	662.002	698.001	692.0	737.0	638.0	587.003	703.284	873.511	665.129	602.684	792.135	663.117	699.0	704.0	575.277	655.0	538.0	663.0	579.0	565.0	679.0	448.003	653.003	641.018	559.0	643.0	560.0	675.0	484.0	641.097	530.0	565.05	512.0	626.008	533.0	610.0	507.0	692.0	486.181	615.0	517.0	623.0	587.0	615.0	636.0	627.0	553.0	552.016	674.0	570.0	635.0	522.0	598.001	788.0	510.0	519.0	641.0	598.0	548.0	544.0	599.0	483.0	496.001	643.0	399.0	244.0	132.0	559.212	308.092	338.039	414.0	308.0	367.0	588.018	520.0	538.37	780.138	421.172	473.0	396.0	496.0	659.647	440.0	728.001	566.441	366.067	515.013	501.0	549.067	342.0	555.008	537.001	381.001	402.602	461.0	532.0	533.073	617.004	706.006	636.022	679.01	989.869	953.013	838.006	829.0	831.609	703.002	788.254	707.24	394.0	449.0	170.0	304.0	336.0	404.0	473.0	382.0	391.0	424.0	280.0	326.0	324.0	393.0	475.0	369.0	270.0	386.0	589.0	325.0	412.0	352.0	544.0	484.0	6.0	13.0	9.0	8.0	7.0	12.0	11.0	19.0	14.0	15.0	12.0	7.0	7.0	12.0	17.0	9.0	9.0	5.0	194.0	289.0	290.0	220.0	310.0	294.0	381.0	284.0	271.0	299.0	418.0	317.0	407.0	421.0	281.0	442.0	320.0	376.0	308.0	716.0	653.007	576.267	855.0	683.0	894.0	663.0	986.0	830.143	904.001	819.0	907.0	1004.0	970.0	854.0	726.001	902.006	228.0	251.254	224.0	353.0	188.014	177.004	328.022	219.0	203.0	250.0	300.005	248.021	307.0	294.125	194.0	221.0	179.167	666.0	582.0	739.0	626.0	723.0	685.0	759.0	567.0	664.0	666.0	644.0	656.0	589.0	590.0	676.0	649.0	957.0	734.0	612.0	567.0	665.0	555.0	571.0	699.0	671.0	732.0	715.0	500.0	728.0	685.0	730.0	761.0	230.0	198.0	224.0	227.0	264.0	314.0	306.0	241.0	235.0	283.0	232.0	194.0	187.352	162.202	165.419	156.037	175.027	124.0	194.283	124.001	120.523	217.991	218.095	198.0	163.008	190.0	242.296	192.968	142.22	173.385	186.021	160.697	140.001	192.088	233.683	178.125	219.0	197.0	287.0	245.0	247.0	246.0	279.0	247.0	304.0	301.0	218.0	220.0	260.0	533.0	230.0	291.0	208.0	195.0	1366.0	1373.0	1389.0	1486.0	1378.0	1229.0	1221.0	1443.0	1785.0	1249.0	1340.0	1164.0	823.0	733.014	587.001	747.399	667.109	741.24	594.207	793.047	970.746	525.009	650.314	931.013	769.714	454.166	583.038	841.143	1070.98	487.302	827.001	1061.58	837.526	523.801	623.011	823.191	413.022	718.028	712.867	673.02	748.235	688.834	575.917	539.085	839.716	1147.07	733.953	385.028	689.135	611.411	672.201	542.911	722.947	513.009	585.084	534.84	752.271	668.293	510.299	534.766	36.0	70.0	41.0	58.0	74.0	45.0	64.0	25.0	40.0	31.0	27.0	66.0	14.0	47.0	54.0	78.0	31.0	53.0	34.0	42.0	30.0	33.0	43.0	62.0	290.0	382.0	340.0	309.0	255.0	277.0	435.0	353.0	600.266	535.0	635.043	514.428	700.209	652.204	718.001	694.128	690.335	634.0	576.698	579.861	682.354	760.0	617.0	557.0	588.0	699.0	597.0	750.0	451.0	566.002	668.814	409.03	467.289	467.723	620.903	511.007	536.102	540.284	554.0	401.606	560.0	626.089	439.165	590.0	443.0	594.016	420.0	581.003	494.0	642.56	645.435	609.001	2814.0	1890.01	2376.0	1808.01	1949.36	1893.31	1294.01	2605.16	1698.0	1505.01	1970.25	1722.24	1988.0	1660.57	1943.37	2025.02	2362.0	1280.0	2126.0	2441.0	1222.0	1843.0	1663.07	1108.1	319.012	344.001	552.0	284.002	319.0	231.0	526.751	920.0	311.0	708.237	575.0	576.0	384.0	513.0	875.0	728.001	716.012	685.007	468.404	651.0	821.04	533.0	746.0	561.0	454.0	598.036	591.028	957.0	913.0	951.0	1388.04	1059.0	1271.0	1466.0	992.0	1331.0	1206.0	1327.04	1674.0	1167.0	1358.49	1896.0	1052.0	1464.04	1334.0	1553.0	1199.0	1829.0	1019.0	1499.0	1399.0	1502.02	1060.0	1484.02	1012.54	252.542	256.0	419.001	488.0	269.0	415.375	372.417	342.089	223.0	345.0	299.104	221.0	442.0	511.001	307.014	318.029	364.008	640.0	400.0	351.0	397.069	346.0	411.0	293.016	222.0	367.0	588.0	462.0	522.0	395.0	364.0	494.0	634.0	467.0	483.0	475.0	629.0	420.0	691.0	450.0	496.0	446.0	475.0	651.0	839.0	633.0	774.0	736.0	816.0	368.0	502.0	463.0	363.0	372.0	241.0	264.0	259.0	474.0	370.0	385.0	388.0	1383.0	1261.0	1154.0	1102.0	988.0	1052.0	1155.0	1229.0	1198.0	944.0	1082.0	0.0	1113.0	1161.0	1054.0	1213.0	1196.0	1512.0	1391.0	1311.0	1298.0	1649.0	1000.0	1369.0	44.0	192.0	130.0	310.0	167.0	172.0	311.0	267.0	200.0	156.0	216.0	136.0	160.0	333.0	199.0	184.0	295.0	666.0	282.0	404.0	179.0	331.0	280.0	839.0	885.0	808.0	666.006	763.07	594.01	629.0	871.0	649.0	810.0	627.0	747.0	852.0	484.0	746.0	865.0	847.0	836.0	738.0	802.0	554.0	612.0	701.0	703.0	4.0	18.0	3.0	3.0	21.0	3.0	10.0	16.0	8.0	10.0	8.0	12.0	14.0	6.0	11.0	8.0	10.0	3.0	361.0	384.0	275.0	406.0	384.0	374.0	317.0	312.0	232.0	275.0	380.0	42.0	682.0	586.016	523.002	676.0	702.258	672.0	746.002	650.0	533.071	606.0	712.0	592.0	819.019	662.034	596.0	803.0	633.177	626.92	219.0	196.0	209.0	228.003	228.0	187.0	252.0	198.0	160.0	214.0	196.0	174.0	218.18	226.0	238.0	239.272	217.061	157.0	97.0	136.0	127.0	223.0	182.0	226.0	166.0	191.0	208.0	192.0	76.0	186.0	90.0	246.0	186.0	99.0	139.0	193.0	117.0	195.0	173.0	162.0	127.0	154.0	137.0	153.0	196.0	144.0	161.0
28129	ENSMUSG00000078967	Gapdh-ps16	33.21	35.884	83.264	72.337	69.753	60.524	70.415	59.089	89.023	7.911	156.835	0.0	0.0	76.328	75.665	122.289	43.302	87.9	89.522	63.297	93.685	109.222	53.203	85.535	52.633	79.272	58.635	128.375	72.515	29.111	31.327	57.002	98.864	98.095	0.0	111.959	40.664	68.651	200.602	3.29	73.974	53.72	86.083	68.705	83.703	72.658	86.199	62.378	69.257	18.415	119.223	109.569	66.356	124.178	97.041	66.322	63.845	222.583	131.024	37.957	81.975	86.247	20.205	73.164	57.443	60.521	66.94	76.041	14.037	25.416	69.752	26.702	85.44	51.491	50.709	69.694	43.143	90.207	44.952	64.029	103.402	40.54	43.456	72.107	91.652	92.668	35.021	108.412	52.916	31.884	22.316	45.405	21.162	49.107	73.027	13.355	16.914	92.13	6.215	2.564	22.423	28.422	14.704	118.909	77.182	223.733	77.176	22.233	22.349	42.229	34.931	59.629	26.904	137.964	39.979	19.553	88.077	4.37	27.704	136.689	69.991	35.446	12.048	35.205	73.332	42.573	13.406	34.738	33.916	32.329	47.18	50.89	45.173	127.654	55.812	10.826	37.719	8.287	14.271	9.196	93.554	6.175	0.0	22.037	29.733	0.0	27.083	51.029	27.44	31.924	8.421	27.244	26.088	39.966	31.827	33.167	37.106	14.918	13.339	7.454	0.0	20.461	19.551	0.0	9.905	8.429	11.735	7.05	0.0	22.612	26.909	27.441	10.625	24.722	26.178	30.683	31.049	17.737	34.502	17.513	6.471	5.556	51.078	70.725	0.0	102.168	34.101	154.663	187.612	76.284	45.87	102.9	69.134	52.878	55.773	117.436	54.986	90.507	82.319	57.44	49.718	51.434	110.01	31.126	176.551	104.487	0.0	0.0	2.256	0.0	0.0	0.0	1.193	1.109	1.315	1.05	0.0	0.0	0.0	0.0	0.0	1.786	0.0	0.0	19.168	0.0	0.0	9.728	22.086	23.315	13.775	0.0	0.0	0.0	0.0	17.429	0.0	0.0	0.0	0.0	25.712	11.763	0.0	23.709	0.0	3.475	30.644	43.264	9.647	8.987	0.0	6.129	3.344	8.922	4.21	9.866	0.0	0.0	4.123	25.42	31.486	3.883	23.595	20.185	0.0	10.942	18.997	0.0	0.0	15.293	0.0	0.0	14.389	6.121	0.0	21.123	0.0	64.362	25.756	23.57	19.287	76.798	41.238	26.124	11.348	28.946	24.243	27.103	18.701	39.826	29.382	24.956	29.223	23.801	15.456	31.546	2.985	18.303	14.775	31.769	23.869	30.509	25.803	78.695	9.328	19.216	20.958	24.061	32.001	5.965	0.0	0.0	16.597	37.794	10.77	19.664	12.09	0.0	20.682	10.475	29.896	5.558	1.963	4.801	11.345	7.855	8.727	8.702	0.0	5.346	2.639	10.581	2.424	21.269	0.0	1.951	7.345	2.969	6.785	7.531	5.358	0.0	7.393	7.806	4.575	14.055	0.0	0.0	0.0	19.26	33.755	21.995	0.0	0.0	0.0	0.0	0.0	0.0	31.581	0.0	0.0	0.0	0.0	15.168	30.315	29.235	10.13	21.151	17.991	27.921	49.425	35.546	31.214	18.891	33.921	8.031	16.731	25.886	32.872	18.459	12.616	13.756	18.723	10.906	7.741	8.667	29.13	10.252	0.0	24.564	36.201	25.285	18.102	0.0	22.943	17.216	19.563	11.559	15.384	3.959	23.772	22.11	11.045	29.652	6.048	9.727	35.192	34.821	9.746	17.384	5.68	11.252	13.71	9.951	17.652	24.816	26.898	20.998	28.475	7.257	8.117	14.595	32.844	1.502	0.0	9.198	0.0	7.129	0.0	6.421	0.0	0.0	2.019	4.229	6.193	3.751	0.0	1.564	0.0	0.0	0.0	0.0	0.0	1.936	0.0	1.542	1.759	25.178	2.608	5.449	7.18	15.83	28.266	32.074	12.641	49.348	44.7	61.47	46.311	63.763	34.983	42.572	52.996	36.756	50.324	50.234	54.084	35.392	3.14	7.783	0.0	5.021	3.776	4.945	14.565	30.329	39.34	69.49	56.325	34.453	42.902	63.841	49.59	53.493	85.068	39.804	44.406	12.169	58.501	9.116	35.075	55.591	25.742	41.407	106.792	47.878	32.113	51.909	67.638	38.328	32.556	57.674	32.531	44.524	9.238	22.029	24.719	12.769	0.0	85.846	13.082	26.092	24.559	24.793	51.194	21.189	11.203	29.46	35.419	22.685	29.675	27.574	19.871	16.846	50.488	11.977	5.243	22.306	43.872	51.252	34.97	0.0	41.326	24.446	41.769	33.68	49.364	28.938	51.059	39.932	21.697	33.185	20.094	27.056	78.602	36.298	45.602	75.269	81.699	62.316	0.0	0.0	0.0	0.0	0.0	0.0	0.0	0.0	0.0	0.0	5.756	0.0	0.0	0.0	0.0	0.0	0.0	21.305	0.0	3.389	0.0	0.0	0.0	0.0	4.047	0.0	0.0	0.0	13.869	34.174	6.566	18.735	13.301	48.142	42.05	32.132	51.905	15.582	15.85	31.713	17.402	20.091	19.506	8.851	17.651	20.396	21.127	57.122	0.0	16.051	66.902	0.0	20.858	48.945	82.905	56.31	28.15	16.407	71.956	35.349	30.52	130.791	79.931	14.848	20.569	33.504	37.277	54.541	23.235	39.277	0.0	45.13	104.73	70.994	22.601	54.55	61.231	34.455	20.455	24.56	9.143	0.0	0.0	10.239	0.0	0.0	11.073	0.0	12.637	6.759	0.0	2.289	1.688	4.363	8.753	5.877	7.101	1.257	0.0	0.0	0.0	7.364	4.274	0.0	4.881	0.0	4.25	3.923	3.053	4.328	4.685	1.723	9.165	0.0	42.997	20.981	12.274	45.534	54.72	46.325	11.528	55.219	55.551	53.052	33.068	17.301	0.0	19.992	60.434	15.541	10.476	16.973	0.0	19.675	7.003	31.505	16.062	3.549	2.743	12.828	9.348	16.625	12.721	75.918	138.305	8.139	37.984	46.381	30.197	10.846	151.855	69.205	8.644	67.626	0.0	105.412	10.174	43.54	82.073	58.866	0.0	0.0	0.0	0.0	0.0	0.0	0.0	0.0	0.0	0.0	0.0	0.0	0.0	0.0	0.0	3.977	1.049	0.0	29.285	30.725	98.311	65.936	32.309	35.01	67.736	59.397	55.496	21.244	57.679	78.871	4.125	0.0	4.495	3.862	3.58	0.0	37.248	5.756	9.968	25.211	0.0	3.294	3.684	3.001	3.066	15.173	9.278	11.817	9.562	20.66	14.469	33.182	0.0	21.935	12.682	0.0	24.456	26.815	9.438	19.212	5.653	0.0	14.921	18.32	24.884	34.604	4.915	25.668	19.417	44.03	16.234	53.139	29.116	34.879	81.873	14.581	36.51	61.114	42.123	31.487	38.61	77.309	19.712	20.104	29.771	15.344	27.434	45.059	18.355	64.191	24.133	78.318	27.476	63.857	29.007
28130	ENSMUSG00000025170	Rab40b	36.0	26.0	10.0	20.0	11.0	16.0	9.0	32.0	43.0	1.0	25.005	2.0	15.0	26.0	16.0	7.0	6.0	16.0	12.0	14.0	7.0	8.0	8.0	11.0	12.0	5.0	12.0	29.0	11.0	10.0	14.0	10.0	11.0	4.0	8.0	20.0	14.0	9.0	16.0	0.0	12.0	19.0	9.0	9.0	15.0	16.0	11.0	14.0	12.0	9.0	11.0	18.0	8.0	13.0	19.0	8.0	15.0	17.0	18.0	19.0	11.0	6.0	14.0	12.0	2.0	11.0	8.0	18.0	11.0	24.0	2.0	14.004	6.0	11.0	10.0	22.0	9.0	14.0	5.0	12.0	11.0	9.0	5.0	9.0	8.0	13.0	17.0	9.0	24.0	13.0	32.0	21.0	14.0	27.0	4.0	27.0	14.0	20.0	9.0	12.0	15.0	23.0	12.0	14.0	21.0	15.0	18.0	8.0	13.0	8.0	14.0	5.0	12.0	21.0	12.0	11.0	25.0	22.0	14.0	20.0	19.0	14.0	18.0	32.0	33.0	24.0	14.0	13.0	13.0	36.0	30.0	19.0	26.0	42.0	12.0	5.0	9.0	8.0	9.0	7.0	15.0	3.0	9.0	18.0	8.0	8.0	18.0	9.0	8.0	15.0	6.0	13.0	17.0	2.0	16.0	20.0	12.0	15.0	3.0	2.0	0.0	3.0	2.0	0.0	1.0	2.0	1.0	1.0	4.0	5.0	15.0	10.0	20.0	7.0	17.0	11.0	22.0	12.0	22.0	18.0	11.0	7.0	7.0	6.0	1.0	3.0	3.0	8.0	8.0	6.0	3.0	7.0	2.0	1.0	4.0	18.0	8.0	11.0	3.0	5.0	6.0	3.0	9.0	10.0	8.0	0.0	1.0	1.0	4.0	2.0	0.0	3.0	2.0	9.0	10.0	4.0	2.0	2.0	1.0	3.0	1.0	3.0	2.0	0.0	4.0	5.0	4.0	4.0	4.0	8.0	2.0	9.0	13.0	2.0	7.0	5.0	3.0	9.0	7.0	9.0	5.0	9.0	6.0	21.0	10.0	13.0	10.0	21.0	21.0	25.0	35.0	21.0	8.0	13.0	12.0	19.0	19.0	6.0	8.0	9.0	3.0	5.0	5.0	6.0	8.0	3.0	3.0	3.0	2.0	2.0	3.0	4.0	5.0	4.0	2.0	2.0	1.0	2.0	2.0	2.0	2.0	2.0	4.0	4.0	5.0	3.0	0.0	5.0	4.0	2.0	4.0	2.0	2.0	5.0	4.0	1.0	2.0	1.0	2.0	0.0	2.0	1.0	0.0	5.0	2.0	3.0	6.0	4.0	2.0	2.0	3.0	4.0	0.0	4.0	2.0	2.0	2.0	5.0	5.0	1.0	1.0	6.0	3.0	2.135	1.0	7.0	1.0	2.0	4.001	3.0	3.0	6.0	6.0	4.0	1.0	6.0	2.0	0.0	6.0	1.0	5.0	5.0	7.0	2.0	14.0	8.0	4.0	6.0	6.0	2.0	2.0	8.0	5.0	1.0	6.0	6.0	2.0	7.0	12.0	6.0	3.0	4.0	3.0	40.0	34.0	42.0	39.0	31.0	32.0	24.0	40.0	62.0	28.0	22.0	27.0	13.0	11.0	17.029	16.0	11.0	14.0	20.0	9.0	8.0	8.0	15.004	9.012	8.0	9.0	21.0	17.0	15.0	9.0	13.0	19.0	21.0	6.0	16.0	20.0	11.0	13.0	7.0	18.0	7.0	6.0	15.007	14.0	8.0	16.0	10.0	7.0	21.0	11.0	6.0	15.0	6.0	13.0	3.0	15.0	16.0	24.0	15.0	10.0	1.0	11.0	1.0	8.0	3.0	5.0	3.0	0.0	7.0	4.0	3.0	3.0	1.0	4.0	6.0	3.0	0.0	1.0	1.0	0.0	0.0	0.0	5.0	2.0	1.0	0.0	1.0	0.0	1.0	2.0	5.0	4.0	43.0	30.0	38.0	19.0	34.0	55.357	22.0	26.0	16.0	44.0	14.0	15.0	7.0	14.0	0.0	9.0	12.0	10.0	9.0	15.0	12.0	12.0	12.0	9.0	7.0	5.0	19.0	9.0	20.0	22.0	5.0	8.0	10.0	18.0	10.0	9.0	6.0	22.0	8.0	20.0	8.0	13.0	17.0	9.0	72.0	59.0	64.0	25.0	59.004	37.029	37.0	79.0	30.0	48.0	44.0	59.0	46.0	56.0	42.0	76.0	54.0	52.0	68.0	75.0	38.0	53.0	33.0	36.0	10.0	21.0	20.0	18.0	20.0	17.0	37.0	38.0	10.0	23.0	19.0	20.0	9.0	53.0	14.0	11.0	13.0	32.0	7.0	24.0	23.0	24.0	28.0	32.0	21.0	2.0	16.0	26.0	11.0	7.0	44.0	18.0	36.0	21.0	19.0	32.0	23.0	38.0	25.0	24.0	28.0	30.0	22.0	38.0	21.0	32.0	25.0	51.0	15.0	37.0	32.0	30.0	26.0	21.0	51.0	9.0	13.0	9.0	10.0	11.0	15.0	9.0	8.0	12.0	5.0	10.0	6.0	11.0	9.0	14.0	3.0	13.0	28.0	7.0	14.0	11.0	9.0	8.0	10.0	6.0	13.0	20.0	16.0	14.0	7.0	6.0	10.0	13.0	11.0	15.0	6.0	10.0	16.0	20.0	21.0	5.0	14.0	8.0	11.0	7.0	4.0	12.0	15.0	12.0	1.0	0.0	6.0	3.0	7.0	2.0	0.0	0.0	3.0	5.0	3.0	4.0	33.0	17.0	26.0	25.0	17.0	17.0	16.0	34.0	26.0	24.0	29.0	0.0	16.0	35.0	27.0	21.0	16.0	33.0	26.0	17.0	10.0	25.0	18.0	14.0	1.0	5.0	2.0	0.0	6.0	8.0	3.0	2.0	7.0	2.0	2.0	4.0	2.0	9.0	2.0	4.0	7.0	3.0	10.0	2.0	4.0	6.0	8.0	10.0	28.0	9.0	40.0	22.0	28.0	11.0	14.0	10.0	15.0	11.0	6.0	12.0	15.0	7.0	9.0	5.0	25.0	6.0	8.0	8.0	6.0	9.0	8.0	4.0	2.0	3.0	1.0	2.0	2.0	1.0	0.0	1.0	1.0	0.0	1.0	0.0	5.0	0.0	7.0	0.0	4.0	13.0	17.0	22.0	17.0	16.0	19.0	14.0	23.0	7.0	9.0	20.0	2.0	17.0	6.0	15.0	13.0	12.0	17.0	16.0	19.0	13.0	11.0	17.0	9.0	23.0	15.0	5.0	4.0	14.0	10.0	4.0	5.0	3.0	4.0	2.0	4.0	2.0	5.0	0.0	0.0	0.0	2.0	3.0	3.0	4.0	2.0	1.0	6.0	5.0	15.0	1.0	2.0	5.0	6.0	4.0	7.0	8.0	1.0	4.0	2.0	5.0	8.0	5.0	7.0	5.0	2.0	3.0	4.0	3.0	11.0	3.0	1.0	4.0	3.0	4.0	5.0	6.0
28131	ENSMUSG00000038618	Rassf7	654.999	635.197	655.435	1004.85	904.064	846.35	692.358	721.431	659.432	84.999	1702.25	126.235	792.999	806.06	583.001	670.979	881.0	761.003	628.0	717.519	607.447	678.0	768.001	621.0	576.003	637.585	516.999	580.001	568.001	611.154	592.999	853.018	576.003	741.0	588.0	786.005	798.999	505.003	635.005	33.0	573.211	482.004	722.01	663.404	721.959	608.012	665.347	666.0	527.999	661.003	681.0	663.0	591.004	792.654	781.026	682.729	626.0	540.635	807.015	724.374	529.14	514.749	539.282	742.0	537.0	652.003	570.337	827.015	584.266	621.999	532.002	756.0	548.001	596.036	616.137	536.001	554.0	546.088	625.863	592.001	820.0	680.787	701.151	765.021	626.612	750.115	709.031	604.114	585.059	446.0	562.001	869.999	486.0	788.999	459.108	597.001	467.0	527.0	735.0	567.999	576.0	652.0	555.999	495.999	604.0	626.0	826.333	498.0	625.001	507.0	605.999	389.554	586.001	871.339	656.135	595.001	635.0	562.0	586.0	445.025	574.0	649.0	536.999	671.0	467.001	585.85	499.0	390.005	518.999	687.0	455.0	633.011	775.107	403.004	496.194	457.0	664.001	538.0	335.0	605.026	824.07	384.0	292.0	452.999	328.0	356.0	451.001	481.121	461.419	559.015	357.0	265.001	561.039	389.006	629.467	321.0	392.0	307.536	359.828	209.0	225.001	210.999	456.008	252.001	196.372	332.002	196.999	272.0	220.999	282.0	319.0	541.001	410.562	259.0	514.007	497.02	348.0	433.089	517.029	369.001	372.013	487.066	499.0	467.999	154.0	365.999	498.999	449.0	477.0	562.0	281.0	481.0	347.0	462.999	504.0	273.0	493.0	527.0	331.0	390.999	686.0	333.0	501.001	520.0	582.0	674.001	113.0	72.0	66.0	55.0	86.0	113.0	84.0	133.0	80.0	92.0	102.0	92.0	89.0	55.0	126.0	131.0	106.0	74.0	169.0	129.001	147.0	137.0	150.0	199.999	245.0	136.001	184.999	225.999	247.0	201.0	207.999	247.999	304.0	210.0	226.0	144.999	137.0	786.0	808.026	424.17	958.001	744.999	826.0	598.001	1273.01	669.0	718.105	1052.0	881.0	1038.0	910.051	736.035	410.001	757.995	199.0	263.315	178.0	351.0	276.072	257.098	158.03	217.019	222.0	217.589	277.999	182.834	286.0	158.0	315.006	283.363	237.0	147.0	110.0	145.0	98.0	134.0	126.0	160.0	117.0	111.0	107.0	108.0	105.0	106.0	95.0	124.0	130.0	165.0	131.0	122.0	136.0	107.0	124.0	154.0	225.0	95.0	136.0	201.0	78.0	144.0	134.0	130.0	184.0	173.001	92.0	103.001	99.0	157.0	107.0	229.0	138.0	141.001	135.0	167.0	96.0	209.86	202.622	202.938	158.018	158.0	140.007	167.0	147.093	164.0	213.053	247.739	288.126	198.579	144.593	201.027	206.306	132.001	227.048	162.236	164.108	176.005	151.007	190.007	155.094	178.0	147.999	227.001	222.001	218.999	188.0	182.0	179.0	198.001	208.001	125.0	235.0	205.0	360.0	124.999	160.999	190.999	174.0	537.0	399.0	622.0	524.999	508.001	288.0	340.0	417.999	558.0	552.001	473.0	339.0	934.28	592.995	487.774	580.049	648.283	749.493	498.89	670.76	563.932	606.503	407.697	868.989	467.303	430.608	743.549	535.595	837.469	476.021	768.507	841.117	695.906	388.621	590.25	608.119	501.505	515.927	651.139	655.454	883.207	614.321	482.267	525.221	640.389	860.198	674.313	376.069	465.092	519.585	508.0	431.101	700.485	474.309	583.018	412.061	659.708	537.005	387.625	617.15	78.0	102.0	71.0	118.0	57.0	104.0	111.0	80.0	76.0	76.0	29.0	100.0	73.0	87.0	89.0	115.0	82.0	54.0	84.0	100.0	90.0	58.0	93.0	74.0	111.0	106.0	73.0	81.999	148.999	116.0	283.0	111.0	831.067	1028.85	813.474	685.0	884.011	782.189	877.002	992.308	639.158	731.171	611.003	957.668	390.0	625.999	248.0	298.0	398.938	531.0	406.001	309.999	343.002	348.0	774.229	431.001	590.821	407.336	738.246	387.101	879.666	630.145	370.104	445.864	294.001	477.745	303.091	375.999	446.0	909.01	535.327	517.092	473.053	776.983	684.016	651.209	1262.67	1497.16	1702.0	1050.35	1323.0	1268.0	826.0	986.007	891.557	1730.37	1316.1	989.496	1347.15	1298.75	1406.05	1461.0	1350.0	795.505	1571.0	1647.06	1031.0	1027.27	1039.89	865.002	308.001	390.048	503.768	453.651	454.028	573.009	807.082	923.136	383.0	406.0	300.143	346.001	491.999	420.0	484.001	294.0	392.999	385.22	439.001	673.001	401.001	516.0	508.0	401.0	456.0	411.0	375.0	566.0	473.0	339.001	742.305	483.0	564.999	845.0	521.0	637.0	829.0	699.001	727.001	567.001	681.0	1074.42	561.0	836.337	828.0	490.001	627.0	952.0	575.0	828.0	674.0	582.0	625.0	601.999	562.0	291.0	916.0	412.0	612.0	484.013	688.01	530.065	468.126	556.442	628.0	409.0	505.361	506.001	534.0	586.006	430.001	315.001	769.0	558.0	778.001	336.0	343.001	795.0	384.0	664.0	498.999	509.0	781.001	419.0	767.999	469.001	736.0	648.0	385.999	517.0	524.0	508.999	619.001	514.999	748.0	404.001	526.0	564.999	600.999	934.999	683.999	739.0	519.0	624.999	78.0	156.001	154.001	101.0	108.0	85.0	94.0	97.0	116.0	43.001	99.0	138.0	1080.0	823.0	679.0	755.0	555.0	797.0	728.001	572.0	571.001	594.999	631.001	0.0	587.0	481.0	459.0	624.0	599.0	970.001	740.0	664.999	632.0	886.0	532.0	916.999	430.001	268.999	424.001	248.999	310.999	346.001	217.0	214.999	259.0	428.0	300.001	324.0	104.0	113.0	155.999	456.0	143.0	48.0	101.999	92.0	136.0	113.0	129.0	510.001	569.005	561.0	442.0	481.137	473.017	712.0	653.0	752.0	659.0	609.998	495.0	602.001	748.0	834.0	858.999	580.001	740.0	474.999	779.001	944.0	901.0	761.999	871.0	59.0	92.0	64.0	38.0	81.0	37.0	53.0	90.0	29.0	63.0	80.0	44.0	39.0	78.0	48.0	50.0	51.0	75.0	445.999	364.0	557.0	390.999	374.0	354.001	451.999	536.0	677.0	388.0	511.0	550.0	835.0	546.0	501.0	877.529	558.001	512.017	811.0	566.0	549.32	652.0	647.0	638.007	537.999	561.07	681.999	818.0	544.0	559.0	239.025	163.999	287.999	298.001	219.001	119.0	378.177	212.001	251.993	281.0	220.832	161.999	250.0	335.859	239.0	198.0	266.036	167.001	62.0	144.0	127.999	148.0	163.0	216.0	109.001	103.0	195.999	121.0	195.0	227.999	114.0	141.0	118.0	147.001	112.0	113.0	153.001	146.0	154.001	151.0	144.0	239.999	108.0	202.0	152.001	111.0	160.0
28132	ENSMUSG00000083662	Gm12152	0.0	0.0	0.0	0.0	0.0	0.0	0.0	0.0	0.0	0.0	0.0	0.0	0.0	0.0	0.0	0.0	0.0	0.0	0.0	0.0	0.0	0.0	0.0	0.0	0.0	0.0	0.0	0.0	0.0	0.0	0.0	0.0	0.0	0.0	0.0	0.0	0.0	0.0	0.0	0.0	0.0	0.0	0.0	0.0	0.0	0.0	0.0	0.0	0.0	0.0	0.0	0.0	0.0	0.0	0.0	0.0	0.0	0.0	0.0	0.0	0.0	0.0	0.0	0.0	0.0	0.0	0.0	0.0	0.0	0.0	0.0	0.0	0.0	0.0	0.0	0.0	0.0	0.0	0.0	0.0	0.0	0.0	0.0	0.0	0.0	0.0	0.0	0.0	0.0	0.0	0.0	0.0	0.0	0.0	0.0	0.0	0.0	0.0	0.0	0.0	0.0	0.0	0.0	0.0	0.0	0.0	0.0	0.0	0.0	0.0	0.0	0.0	0.0	0.0	0.0	0.0	0.0	0.0	0.0	0.0	0.0	0.0	0.0	0.0	0.0	0.0	0.0	0.0	0.0	0.0	0.0	0.0	0.0	0.0	0.0	0.0	0.0	0.0	0.0	0.0	0.0	0.0	0.0	0.0	0.0	0.0	0.0	0.0	0.0	0.0	0.0	0.0	0.0	0.0	0.0	0.0	0.0	0.0	0.0	0.0	0.0	0.0	0.0	0.0	0.0	0.0	0.0	0.0	0.0	0.0	0.0	0.0	0.0	0.0	0.0	0.0	0.0	0.0	0.0	0.0	0.0	0.0	0.0	0.0	0.0	0.0	0.0	0.0	0.0	0.0	0.0	0.0	0.0	0.0	0.0	0.0	0.0	0.0	0.0	0.0	0.0	0.0	0.0	0.0	0.0	0.0	0.0	0.0	0.0	0.0	0.0	0.0	0.0	0.0	0.0	0.0	0.0	0.0	0.0	0.0	0.0	0.0	0.0	0.0	0.0	0.0	0.0	0.0	0.0	0.0	0.0	0.0	0.0	0.0	0.0	0.0	0.0	0.0	0.0	0.0	0.0	0.0	0.0	0.0	0.0	0.0	0.0	0.0	0.0	0.0	0.0	0.0	0.0	0.0	0.0	0.0	0.0	0.0	0.0	0.0	0.0	0.0	0.0	0.0	0.0	0.0	0.0	0.0	0.0	0.0	0.0	0.0	0.0	0.0	0.0	0.0	0.0	0.0	0.0	0.0	0.0	0.0	0.0	0.0	0.0	0.0	0.0	0.0	0.0	0.0	0.0	0.0	0.0	0.0	0.0	0.0	0.0	0.0	0.0	0.0	0.0	0.0	0.0	0.0	0.0	0.0	0.0	0.0	0.0	0.0	0.0	0.0	0.0	0.0	0.0	0.0	0.0	0.0	0.0	0.0	0.0	0.0	0.0	0.0	0.0	0.0	0.0	0.0	0.0	0.0	0.0	0.0	0.0	0.0	0.0	0.0	0.0	0.0	0.0	0.0	0.0	0.0	0.0	0.0	0.0	0.0	0.0	0.0	0.0	0.0	0.0	0.0	0.0	0.0	0.0	0.0	0.0	0.0	0.0	0.0	0.0	0.0	0.0	0.0	0.0	0.0	0.0	0.0	0.0	1.0	0.0	0.0	0.0	0.0	0.0	0.0	0.0	0.0	0.0	0.0	0.0	0.0	0.0	0.0	0.0	0.0	0.0	0.0	0.0	0.0	0.0	0.0	0.0	0.0	0.0	0.0	0.0	0.0	0.0	0.0	0.0	0.0	0.0	0.0	0.0	0.0	0.0	0.0	0.0	0.0	0.0	0.0	0.0	0.0	0.0	0.0	0.0	0.0	0.0	0.0	0.0	0.0	0.0	0.0	0.0	0.0	0.0	0.0	0.0	0.0	0.0	0.0	0.0	0.0	0.0	0.0	0.0	0.0	0.0	0.0	0.0	0.0	0.0	0.0	0.0	0.0	0.0	0.0	0.0	0.0	0.0	0.0	0.0	0.0	0.0	0.0	0.0	0.0	0.0	0.0	0.0	0.0	0.0	0.0	0.0	0.0	0.0	0.0	0.0	0.0	0.0	0.0	0.0	0.0	0.0	0.0	0.0	0.0	0.0	0.0	0.0	0.0	0.0	0.0	0.0	0.0	0.0	0.0	0.0	0.0	0.0	0.0	0.0	0.0	0.0	0.0	0.0	0.0	0.0	0.0	0.0	0.0	0.0	0.0	0.0	0.0	0.0	0.0	0.0	0.0	0.0	0.0	0.0	0.0	0.0	0.0	0.0	0.0	0.0	0.0	0.0	0.0	0.0	0.0	0.0	0.0	0.0	0.0	0.0	0.0	0.0	0.0	0.0	0.0	0.0	0.0	0.0	0.0	0.0	0.0	0.0	0.0	0.0	0.0	0.0	0.0	0.0	0.0	0.0	0.0	0.0	0.0	0.0	0.0	0.0	0.0	0.0	0.0	0.0	0.0	0.0	0.0	0.0	0.0	0.0	0.0	0.0	0.0	0.0	0.0	0.0	0.0	0.0	0.0	0.0	0.0	0.0	0.0	0.0	0.0	0.0	0.0	0.0	0.0	0.0	0.0	0.0	0.0	0.0	0.0	0.0	0.0	0.0	0.0	0.0	0.0	0.0	0.0	0.0	0.0	0.0	0.0	0.0	0.0	0.0	0.0	0.0	0.0	0.0	0.0	0.0	0.0	0.0	0.0	0.0	0.0	0.0	0.0	0.0	0.0	0.0	0.0	0.0	0.0	0.0	0.0	0.0	0.0	0.0	0.0	0.0	0.0	0.0	0.0	0.0	0.0	0.0	0.0	0.0	0.0	0.0	0.0	0.0	0.0	0.0	0.0	0.0	0.0	0.0	0.0	0.0	0.0	0.0	0.0	0.0	0.0	0.0	0.0	0.0	0.0	0.0	0.0	0.0	0.0	0.0	0.0	0.0	0.0	0.0	0.0	0.0	0.0	0.0	0.0	0.0	0.0	0.0	0.0	0.0	0.0	0.0	0.0	0.0	0.0	0.0	0.0	0.0	0.0	0.0	0.0	1.0	0.0	0.0	0.0	0.0	0.0	0.0	0.0	0.0	0.0	0.0	0.0	0.0	0.0	0.0	0.0	0.0	0.0	0.0	0.0	0.0	0.0	0.0	0.0	0.0	0.0	0.0	0.0	0.0	0.0	0.0	0.0	0.0	0.0	0.0	0.0	0.0	0.0	0.0	0.0	0.0	0.0	0.0	0.0	0.0	0.0	0.0	0.0	0.0	0.0	0.0	0.0	0.0	0.0	0.0	0.0	0.0	0.0	0.0	0.0	0.0	0.0	0.0	0.0	0.0	0.0	0.0	0.0	0.0	0.0	0.0	0.0	0.0	0.0	0.0	0.0	0.0	0.0	0.0	0.0	0.0	0.0	0.0	0.0	0.0	0.0	0.0	0.0	0.0	0.0	0.0	0.0	0.0	0.0	0.0	0.0	0.0	0.0	0.0	0.0	0.0	0.0	0.0	0.0	0.0	0.0	0.0	0.0	0.0	0.0	0.0	0.0	0.0	0.0	0.0
28133	ENSMUSG00000029406	Pitpnm2	1270.08	1262.29	1531.03	1591.27	1650.11	1327.09	1394.34	1257.79	1318.01	215.604	2584.7	137.903	1285.0	1049.06	1213.61	1152.0	1586.0	1380.01	1597.08	1254.03	1354.01	1278.01	1540.02	1511.0	1533.09	1106.0	1265.02	1267.0	1638.26	1321.27	1391.0	1411.0	1283.08	1414.0	1356.0	1672.0	1470.12	1215.49	1064.21	280.0	1906.07	1224.01	1133.05	1101.0	1290.29	1527.67	1210.62	1195.0	956.002	1688.0	1069.01	1197.0	1787.89	1480.22	1378.19	1175.21	1359.06	708.0	1695.0	1332.1	1097.0	1814.07	1275.12	1867.39	1594.24	1697.12	1698.27	2074.37	1043.03	1498.08	1372.6	1399.29	1577.0	1695.48	1181.32	996.006	1026.15	1929.17	1608.1	1197.0	2020.0	1155.56	1481.03	2257.1	2006.44	1425.0	1382.25	1782.0	1345.28	892.287	918.001	1045.04	1169.0	1140.0	907.318	1068.0	1083.0	889.0	1099.0	1256.0	1463.0	884.999	1169.0	951.871	887.0	886.0	1401.0	1004.0	1371.0	1033.0	861.999	840.073	1154.0	1201.59	1367.0	1268.0	1283.0	1332.05	1248.0	996.001	1299.0	1611.0	970.0	737.001	913.0	930.366	1368.0	980.008	829.999	1156.0	790.001	994.069	1215.66	850.001	755.795	756.036	1593.0	883.998	374.0	40.999	867.001	938.002	1061.0	1087.0	657.261	905.115	1237.45	1632.18	1223.89	1411.86	1651.07	995.003	1670.37	1398.09	2093.52	1136.15	1675.25	992.682	1100.0	906.031	691.217	1477.96	1033.0	707.015	1078.04	1132.71	752.006	918.004	791.443	965.179	1121.32	1471.01	1102.22	1459.87	2112.09	2179.46	1302.25	2321.77	2157.56	1541.17	1483.91	1464.04	924.0	820.0	425.0	938.0	833.999	933.0	910.001	852.999	1219.0	1166.0	967.0	772.0	818.0	848.999	1389.0	844.0	747.001	848.0	1033.0	625.001	1291.0	829.999	1600.0	713.999	93.0	136.0	114.0	117.0	93.0	144.0	102.0	179.0	98.0	171.0	76.0	91.0	83.0	80.0	110.0	103.0	90.0	60.0	314.001	361.0	485.0	323.0	483.0	580.0	622.0	442.998	333.0	388.999	514.001	369.001	673.0	665.0	367.001	611.0	582.999	408.0	480.0	2343.01	1012.01	1232.18	1546.13	2048.77	2701.0	1758.01	3683.09	1123.02	2237.87	1590.0	2543.02	2898.13	3244.04	2291.0	1735.35	1779.06	486.001	484.958	387.999	835.03	559.994	363.0	364.535	531.001	540.013	357.999	416.0	399.001	580.022	312.001	412.06	468.001	616.0	829.0	487.999	614.0	542.999	795.0	721.0	926.0	592.0	530.0	589.0	740.001	522.0	721.001	584.0	604.0	556.001	821.001	728.001	523.999	578.999	570.0	458.0	509.0	482.0	704.0	672.001	589.002	543.0	798.0	584.999	625.999	700.0	415.001	342.999	292.001	251.0	478.999	398.0	535.0	404.001	425.001	368.001	346.0	434.001	432.87	412.092	336.634	557.962	533.786	344.076	323.005	250.616	353.477	762.592	489.098	623.361	404.295	415.097	520.061	385.7	475.191	551.303	314.358	522.965	495.225	612.691	488.815	349.032	313.001	463.0	478.999	498.0	580.0	370.999	420.0	419.0	791.0	578.999	370.0	518.999	639.999	851.0	463.001	435.999	350.001	405.0	1026.0	1148.0	1581.0	1369.0	870.999	671.0	838.0	1063.0	1083.0	941.0	1051.0	862.0	2751.1	3451.22	1776.7	2088.04	2792.18	1788.55	1743.09	2896.31	3478.15	2534.35	1528.67	2149.55	2609.58	1239.13	2127.17	2515.95	4163.29	2320.0	2148.98	2859.89	2269.87	1316.72	1741.54	2963.51	1627.33	2890.77	1996.47	2378.46	2513.1	2233.28	1498.87	1877.33	3352.83	2625.52	3200.96	1187.78	2076.9	2063.4	2293.32	1595.88	2407.53	1584.3	1561.44	1412.56	2329.04	1930.57	1852.35	1846.0	123.0	128.0	61.0	126.0	78.0	148.0	164.0	127.0	143.0	162.0	76.0	140.0	134.0	102.0	118.0	209.001	140.0	118.001	210.0	104.0	128.999	88.0	135.001	72.0	549.0	629.0	569.0	719.001	657.001	663.999	1541.79	564.0	1040.26	1241.21	1572.01	1024.56	1164.08	1486.03	1037.25	1363.22	1574.25	1113.28	1414.86	1284.31	1235.22	1438.0	1050.0	782.999	995.499	1785.0	1205.0	1076.0	623.999	1100.94	1152.02	685.081	1578.01	1243.32	1867.4	838.204	1294.77	1302.34	798.009	623.001	869.678	1390.0	598.016	1016.0	1151.04	1694.65	832.552	1023.01	989.056	1748.18	1594.68	1088.47	3557.01	5242.52	4397.02	2347.12	3507.65	2694.13	1795.0	3501.61	2370.17	2771.35	3335.46	2694.12	4272.98	2351.67	4396.64	4213.0	3487.23	2588.01	3740.98	4893.39	3622.01	3388.6	2409.44	2759.48	1082.34	137.0	1906.0	1005.03	828.005	71.0	1569.13	2413.17	289.0	880.0	754.001	888.0	871.0	516.006	1091.0	904.0	900.006	727.0	786.075	794.0	938.419	668.0	891.0	512.999	697.0	726.002	843.002	1762.0	2350.0	2378.0	2403.0	2151.0	1957.04	2669.0	2369.14	2502.47	2172.03	2218.0	6030.86	2640.0	2160.0	2917.1	2000.0	2587.0	3478.0	3558.0	3212.0	3910.0	1741.08	3759.0	4027.24	4187.0	2181.0	2075.0	1977.47	487.047	1538.01	465.0	1032.02	1193.1	1233.0	570.002	1357.14	145.0	1183.02	758.0	1300.25	934.001	798.999	949.999	1804.0	280.001	356.378	854.0	1508.07	630.002	468.0	1626.02	512.02	991.173	704.001	691.999	786.999	1190.0	1027.0	652.999	750.001	931.0	865.001	919.0	615.998	1411.0	1038.0	751.999	972.001	744.0	757.998	859.0	996.001	2280.0	1486.0	1173.0	1233.0	1819.0	239.0	417.0	321.0	163.0	179.001	183.001	172.0	218.0	219.0	119.0	145.0	266.0	2924.0	2433.0	2900.0	2580.0	1611.0	2493.0	2438.0	2514.0	2123.0	1992.0	1594.0	0.0	2446.0	1750.0	1824.0	2667.0	2882.0	2626.0	3509.0	2375.0	2304.0	3734.0	1579.0	3188.0	34.999	231.999	185.999	792.001	262.0	297.0	707.999	449.0	335.998	264.0	589.0	210.0	19.0	196.0	97.999	166.001	172.0	208.0	112.001	112.0	196.999	160.001	103.0	1517.2	944.001	1218.0	768.999	1004.36	561.008	1255.0	1956.0	1222.0	1956.0	1714.0	1155.0	1695.0	1522.0	1184.0	1399.0	1595.0	1061.0	2100.0	1521.0	1554.0	1250.0	1157.0	1080.0	104.0	106.0	90.0	101.0	103.0	72.0	74.0	94.0	53.0	68.0	94.0	81.0	129.0	85.0	65.0	94.0	68.0	65.0	662.001	909.001	617.0	728.001	1101.0	495.0	713.0	527.002	590.998	572.001	873.0	307.0	1903.16	1069.0	1675.79	1650.01	2301.0	1121.08	1798.0	1350.0	1613.24	2423.03	1585.0	1423.06	1278.02	2111.29	1868.22	1818.0	1383.03	1281.0	464.001	347.999	501.0	573.003	395.999	373.426	623.249	377.0	567.001	433.001	517.167	266.001	389.018	540.0	444.002	522.074	491.999	172.0	99.001	131.0	134.0	226.0	156.0	306.0	173.0	264.0	281.999	380.0	95.0	260.0	117.0	410.001	173.0	175.999	201.001	336.001	167.999	223.999	201.0	245.0	164.0	346.0	170.999	224.0	346.001	143.0	189.0
28134	ENSMUSG00000021999	Cpb2	28249.4	27280.3	14309.2	15698.5	18966.8	14130.4	15136.5	21181.9	18826.5	1891.28	30085.2	2071.29	11050.8	13725.3	11209.5	11814.2	13804.1	13689.8	11163.3	10954.5	10578.2	11440.8	13621.5	11989.8	11032.1	10875.2	11839.8	12335.2	9202.11	12197.5	11518.5	10554.3	11012.1	12159.2	10729.5	12176.2	11546.4	9883.65	13248.7	378.0	10931.7	12494.8	11191.7	9920.35	11957.4	11317.2	13024.2	10664.1	10935.4	12284.8	12468.1	11837.3	9070.8	17777.8	13133.3	10933.5	13013.5	11027.9	14546.6	10509.3	9804.95	8852.36	11590.7	12696.0	10019.7	10318.8	9573.55	12290.8	12235.4	13074.4	9546.77	11815.4	7996.94	9928.61	10811.3	12762.9	11791.2	11022.4	9499.34	12213.4	13493.5	11628.5	9233.21	9425.79	9309.04	12767.6	12939.5	11426.7	12779.9	8920.83	18624.6	19647.2	11207.6	18960.0	10941.7	19377.1	15727.9	15819.6	18839.4	13869.7	13353.0	12604.1	13622.0	16326.8	16372.4	14093.3	16490.8	10721.2	13277.8	12060.0	15881.8	9509.6	15055.6	16513.9	17015.9	11789.6	11893.8	14012.6	15740.1	16442.6	11864.9	14527.8	12273.1	15206.9	14410.2	21635.2	11920.7	9948.85	16667.9	14055.4	18894.2	19272.8	18054.4	16007.9	10838.1	10275.4	13386.1	8108.43	8293.9	18475.4	17514.7	5361.44	6015.54	8605.38	7124.91	7940.08	9120.01	7991.27	8086.85	9969.91	9544.04	10736.8	7860.08	8761.53	10801.5	13063.4	9302.25	7406.15	4432.06	5591.79	5554.18	4900.95	3387.8	5509.72	5473.48	4602.52	4221.08	4654.07	6642.17	5511.17	9130.42	11602.3	12722.5	9006.46	15370.3	12330.9	11061.1	11436.1	11697.2	12513.5	10918.6	12683.6	10586.0	9983.0	3323.0	7707.0	6973.0	9262.0	9899.0	8039.0	6945.0	14621.0	6242.0	8553.0	7116.0	8351.0	9149.0	13283.0	6884.0	8235.0	13236.0	7364.0	14784.0	9582.0	9963.0	8165.0	1538.0	1740.0	1912.0	1714.0	2205.0	2230.0	2239.0	1702.0	2804.0	1383.0	1501.0	1534.0	2139.0	1915.0	1734.0	3425.0	2680.0	1611.0	3150.0	5380.0	6351.0	3942.0	4281.0	5224.0	6181.0	3424.0	5616.0	3989.0	6134.0	5272.0	6129.0	8222.0	5336.0	6409.0	4802.0	4797.0	3665.0	18353.7	9832.76	9253.62	14472.4	29412.9	11346.4	16608.3	8154.91	11714.8	10457.0	17558.4	15785.8	14328.7	15923.9	8949.51	10905.6	16632.5	4908.66	3838.32	2908.26	5698.22	3389.1	4474.46	3895.0	4809.61	3311.42	4576.6	5080.01	4898.6	4378.48	4279.68	3989.59	3463.28	4993.69	9122.0	7259.0	7304.0	6837.0	7594.0	7149.0	6798.0	5795.0	7526.0	6385.0	5990.0	6954.0	6686.0	5895.0	7367.0	6943.0	8455.0	7685.0	5634.0	5772.0	7216.0	6404.0	6625.0	7475.0	7256.0	7535.0	7912.0	5724.0	6663.0	6516.0	7793.0	8198.0	2772.0	2408.0	4353.0	2635.0	3368.0	5136.0	3427.0	2883.0	4427.0	2980.0	2778.0	2417.0	2505.08	3804.77	3965.65	3140.43	2668.37	2989.34	3935.87	2600.05	2294.43	4001.25	3805.23	3691.67	3912.71	3597.0	3677.27	4275.62	2806.96	3502.39	2453.05	3054.64	3107.65	3339.24	3532.07	4716.39	3596.0	3262.0	4966.0	4775.0	3935.0	4260.0	3683.0	3581.0	4698.0	4470.0	3173.0	3424.0	3480.0	6621.0	3710.0	4464.0	3649.0	4162.0	26719.0	22885.0	26656.0	27449.0	24604.0	24532.0	28655.0	23784.0	26864.0	22893.0	23178.0	31558.0	10823.2	10804.0	11388.5	12443.7	10183.9	10358.3	7243.56	11091.1	13220.4	8493.9	4994.97	12630.8	8468.54	6634.51	11142.7	12181.3	13949.2	8118.82	11789.5	15069.6	11087.7	7661.71	8285.6	10619.6	7120.13	12368.6	9228.05	11720.9	10061.7	8830.32	10634.8	7277.08	12039.4	13600.8	11850.3	5571.91	11686.0	8518.76	9216.92	9723.23	12044.6	7652.45	8307.88	7456.88	9653.31	12491.0	10019.7	8423.11	972.0	1387.0	939.0	1377.0	1518.0	1174.0	1729.0	1177.0	1097.0	1308.0	1006.0	1056.0	971.0	958.0	1581.0	1243.0	1007.0	1647.0	753.0	933.0	891.0	600.0	1140.0	1352.0	2992.02	2616.14	2242.79	2411.0	2420.0	2349.0	7028.1	2711.0	13203.2	12236.4	12102.0	11516.6	11479.3	12540.8	10742.0	12168.5	9967.16	14201.6	12292.5	13701.4	10717.8	12566.0	10430.0	9330.61	12290.1	14166.3	9448.77	11240.6	7285.41	7650.67	18098.6	7944.64	14918.5	13044.3	17698.4	10449.4	12630.1	15100.2	10416.7	8998.63	6554.08	18926.8	6930.6	9545.17	8410.69	13419.9	10082.7	17434.7	9594.73	13415.0	13963.2	16700.5	56065.9	38319.0	52013.3	24371.9	44018.2	31028.4	23833.1	35291.2	29317.8	38885.3	41092.6	29118.5	34750.9	32480.4	39724.8	48996.5	36481.1	35375.1	44065.8	41903.0	29933.9	38004.6	53584.5	23003.3	5592.0	14115.2	11449.5	6161.94	7145.11	21254.9	11411.5	14557.1	10687.6	8002.97	7266.01	5931.89	8114.81	8435.95	9305.08	9537.79	6464.96	9698.58	9660.1	8438.35	9821.1	9644.19	10826.6	8802.87	8398.43	10702.3	6912.58	9081.19	8039.01	9035.99	13619.7	9044.08	11643.8	12637.4	9081.79	12420.6	11669.9	13187.9	15099.2	10416.1	12232.3	18003.1	9141.0	15539.2	14561.0	13497.3	10029.1	16761.0	9663.98	13247.0	12742.2	9435.18	11153.0	13366.8	8628.0	6379.55	5234.83	7857.03	6025.03	6278.01	5685.5	7495.98	5493.45	8916.43	5560.08	3944.81	5590.42	7634.11	7234.45	5822.13	5626.8	9727.09	13819.6	6298.14	5725.05	16076.3	5149.83	6490.34	4737.95	6027.52	15950.0	13187.0	13654.0	9037.0	8614.0	9091.0	10271.0	11913.0	9044.0	10080.0	10132.0	9338.0	12309.0	14753.0	11565.0	9426.0	9267.0	8561.0	11112.0	15858.0	11531.0	13918.0	12635.0	11915.0	4746.0	6016.0	10839.0	7403.0	6846.0	3182.0	3785.0	3673.0	6828.0	6214.0	7181.0	4423.0	20658.0	16158.0	12587.0	15741.0	13297.0	16056.0	24075.0	13950.0	17942.0	11690.0	14092.0	0.0	13666.0	16838.0	19667.0	13702.0	13354.0	21535.0	13478.0	15365.0	17448.0	24498.0	18050.0	17668.0	3384.0	6780.0	6144.0	4431.0	5165.0	7456.0	5755.0	7160.0	6026.0	7429.0	4742.0	4565.0	9257.0	8911.0	7134.0	10780.0	7672.0	12215.0	9686.0	12405.0	6044.0	9159.0	8513.0	11577.9	14541.5	10467.2	28696.6	11985.8	33682.4	9799.0	9621.0	10410.0	10399.0	12359.0	9208.0	11665.0	10388.0	13781.0	11134.0	10333.0	11548.0	10467.0	11018.0	8152.0	11532.0	9521.0	11018.0	1504.0	1945.0	1293.0	463.0	2310.0	472.0	1167.0	1534.0	993.0	1795.0	1727.0	1370.0	1823.0	1699.0	839.0	1805.0	750.0	1137.0	9024.0	7692.0	9519.0	7949.0	7687.0	9048.0	9962.0	9081.0	9307.0	9712.0	8808.0	8195.0	13928.5	9585.22	11683.4	13715.2	14140.7	13671.4	17032.7	13692.2	8890.46	12428.0	14240.1	9385.7	11474.8	15897.3	11635.3	15734.8	11018.8	9447.05	3542.41	4807.74	2743.97	3409.82	3134.09	5398.34	3962.56	3822.26	5524.65	2493.27	3239.49	2652.0	4426.36	3262.05	2794.05	3346.15	3660.01	4545.0	2682.0	4080.0	3579.0	5016.0	4378.0	5107.0	5140.0	3880.0	4493.0	2970.0	4851.0	4758.0	4295.0	3857.0	3490.0	4318.0	3891.0	3911.0	4315.0	3170.0	3542.0	3497.0	5698.0	4306.0	3248.0	4263.0	3526.0	4410.0	4662.0
28135	ENSMUSG00000022227	Mcpt1	0.0	0.0	0.0	0.0	0.0	0.0	0.0	0.0	0.0	0.0	0.0	0.0	0.0	0.0	0.0	0.0	0.0	0.0	0.0	0.0	0.0	0.0	0.0	0.0	0.0	0.0	0.0	0.0	0.0	0.0	0.0	0.0	0.0	0.0	0.0	0.0	0.0	0.0	0.0	0.0	0.0	0.0	0.0	0.0	0.0	0.0	0.0	0.0	0.0	0.0	0.0	0.0	0.0	0.0	0.0	0.0	0.0	0.0	0.0	0.0	0.0	0.0	0.0	0.0	0.0	0.0	0.0	0.0	0.0	0.0	0.0	0.0	0.0	0.0	0.0	0.0	0.0	0.0	0.0	0.0	0.0	0.0	0.0	0.0	0.0	0.0	0.0	0.0	0.0	0.0	0.0	0.0	0.0	0.0	0.0	0.0	0.0	0.0	0.0	0.0	0.0	0.0	0.0	0.0	0.0	0.0	0.0	0.0	0.0	0.0	0.0	0.0	0.0	0.0	0.0	0.0	0.0	0.0	0.0	0.0	0.0	0.0	0.0	0.0	0.0	0.0	0.0	0.0	0.0	0.0	0.0	0.0	0.0	0.0	0.0	0.0	0.0	0.0	0.0	0.0	0.0	0.0	0.0	0.0	0.0	0.0	0.0	0.0	0.0	0.0	0.0	0.0	0.0	0.0	0.0	0.0	0.0	0.0	0.0	0.0	0.0	0.0	0.0	0.0	0.0	0.0	0.0	0.0	0.0	0.0	0.0	0.0	0.0	0.0	0.0	0.0	0.0	0.0	0.0	0.0	0.0	0.0	0.0	0.0	0.0	0.0	0.0	0.0	0.0	0.0	0.0	0.0	0.0	0.0	0.0	0.0	0.0	0.0	0.0	0.0	0.0	0.0	0.0	0.0	0.0	0.0	0.0	0.0	0.0	0.0	0.0	0.0	0.0	0.0	0.0	0.0	0.0	0.0	0.0	0.0	0.0	0.0	0.0	0.0	0.0	0.0	0.0	0.0	0.0	0.0	0.0	0.0	0.0	0.0	0.0	0.0	0.0	0.0	0.0	0.0	0.0	0.0	0.0	0.0	0.0	0.0	0.0	0.0	0.0	0.0	0.0	0.0	0.0	0.0	0.0	0.0	0.0	0.0	0.0	0.0	0.0	0.0	0.0	0.0	0.0	0.0	0.0	0.0	0.0	0.0	0.0	0.0	0.0	0.0	0.0	0.0	0.0	0.0	0.0	0.0	0.0	0.0	0.0	0.0	0.0	0.0	0.0	0.0	0.0	0.0	0.0	0.0	0.0	0.0	0.0	0.0	0.0	0.0	0.0	0.0	0.0	0.0	0.0	0.0	0.0	0.0	0.0	0.0	0.0	0.0	0.0	0.0	0.0	0.0	0.0	0.0	0.0	0.0	0.0	0.0	0.0	0.0	0.0	0.0	0.0	0.0	0.0	0.0	0.0	0.0	0.0	0.0	0.0	0.0	0.0	0.0	0.0	0.0	0.0	0.0	0.0	0.0	0.0	0.0	0.0	0.0	0.0	0.0	0.0	0.0	0.0	0.0	0.0	0.0	0.0	0.0	0.0	0.0	0.0	0.0	0.0	0.0	0.0	0.0	0.0	0.0	0.0	0.0	0.0	0.0	0.0	0.0	0.0	0.0	0.0	0.0	0.0	0.0	0.0	0.0	0.0	0.0	0.0	0.0	0.0	0.0	0.0	0.0	0.0	0.0	0.0	0.0	0.0	0.0	0.0	0.0	0.0	0.0	0.0	0.0	0.0	0.0	0.0	0.0	0.0	0.0	0.0	0.0	0.0	0.0	0.0	0.0	0.0	0.0	0.0	0.0	0.0	0.0	0.0	0.0	0.0	0.0	0.0	0.0	0.0	0.0	0.0	0.0	0.0	0.0	0.0	0.0	0.0	0.0	0.0	0.0	0.0	0.0	0.0	0.0	0.0	0.0	0.0	0.0	0.0	0.0	0.0	0.0	0.0	0.0	0.0	0.0	0.0	0.0	0.0	0.0	0.0	0.0	0.0	0.0	0.0	0.0	0.0	0.0	0.0	0.0	0.0	0.0	0.0	0.0	0.0	0.0	0.0	0.0	0.0	0.0	0.0	0.0	0.0	0.0	0.0	0.0	0.0	0.0	0.0	0.0	0.0	0.0	0.0	0.0	0.0	0.0	0.0	0.0	0.0	0.0	0.0	0.0	0.0	0.0	0.0	0.0	0.0	0.0	0.0	0.0	0.0	0.0	0.0	0.0	0.0	0.0	0.0	0.0	0.0	1.0	0.0	0.0	0.0	0.0	0.0	0.0	0.0	0.0	0.0	0.0	0.0	0.0	0.0	0.0	0.0	0.0	0.0	0.0	0.0	0.0	0.0	0.0	0.0	0.0	0.0	0.0	0.0	0.0	0.0	0.0	0.0	0.0	0.0	0.0	0.0	0.0	0.0	0.0	0.0	0.0	0.0	1.0	0.0	0.0	0.0	0.0	0.0	0.0	0.0	0.0	0.0	0.0	0.0	0.0	0.0	0.0	0.0	0.0	0.0	0.0	0.0	0.0	0.0	0.0	0.0	0.0	0.0	0.0	0.0	0.0	0.0	0.0	0.0	0.0	0.0	0.0	0.0	0.0	0.0	0.0	0.0	0.0	0.0	0.0	0.0	0.0	0.0	0.0	0.0	0.0	0.0	0.0	0.0	0.0	0.0	0.0	0.0	0.0	0.0	0.0	0.0	0.0	0.0	0.0	0.0	0.0	0.0	0.0	0.0	0.0	0.0	0.0	0.0	0.0	0.0	0.0	0.0	0.0	0.0	0.0	0.0	0.0	0.0	0.0	0.0	0.0	0.0	0.0	0.0	0.0	0.0	0.0	0.0	0.0	0.0	0.0	0.0	0.0	0.0	0.0	0.0	0.0	0.0	0.0	0.0	0.0	0.0	0.0	0.0	0.0	0.0	0.0	0.0	0.0	0.0	0.0	0.0	0.0	0.0	0.0	0.0	0.0	0.0	0.0	0.0	0.0	0.0	0.0	0.0	0.0	0.0	0.0	0.0	0.0	0.0	1.0	0.0	0.0	0.0	1.0	0.0	0.0	0.0	0.0	0.0	0.0	0.0	0.0	0.0	0.0	0.0	0.0	0.0	0.0	0.0	0.0	0.0	0.0	0.0	0.0	0.0	0.0	0.0	0.0	0.0	0.0	0.0	0.0	0.0	0.0	0.0	0.0	0.0	0.0	0.0	0.0	0.0	0.0	0.0	0.0	0.0	0.0	0.0	0.0	0.0	0.0	0.0	0.0	0.0	0.0	0.0	0.0	0.0	0.0	0.0	0.0	0.0	0.0	0.0	0.0	0.0	0.0	0.0	0.0	0.0	0.0	0.0	0.0	0.0	0.0	0.0	0.0	0.0	0.0	0.0	0.0	0.0	0.0	0.0	0.0	0.0	1.0	0.0	0.0	0.0	0.0	0.0	0.0	0.0	0.0	0.0	0.0	0.0	0.0	0.0	0.0	0.0	0.0	0.0	0.0	0.0	0.0	0.0	0.0	0.0	0.0	0.0	0.0	0.0
28136	ENSMUSG00000086255	Gm11534	0.0	0.0	0.0	0.0	0.0	0.0	0.0	0.0	0.0	0.0	2.0	0.0	0.0	0.0	0.0	0.0	0.0	1.0	0.0	0.0	0.0	1.0	0.0	0.0	0.0	0.0	0.0	0.0	0.0	0.0	1.0	0.0	1.0	2.0	0.0	0.0	0.0	0.0	0.0	0.0	0.0	0.0	2.0	0.0	1.0	0.0	0.0	0.0	0.0	0.0	0.0	1.0	0.0	1.0	0.0	0.0	1.0	3.0	0.0	0.0	1.0	0.0	0.0	5.0	0.0	0.0	2.0	1.0	0.0	3.0	1.0	0.0	2.0	0.0	1.0	0.0	1.0	0.0	1.0	1.0	0.0	2.0	1.0	1.0	0.0	0.0	1.0	0.0	0.0	1.0	0.0	2.0	0.0	0.0	0.0	0.0	0.0	0.0	0.0	0.0	0.0	0.0	1.0	1.0	0.0	0.0	0.0	0.0	0.0	0.0	2.0	0.0	0.0	0.0	0.0	0.0	0.0	0.0	0.0	0.0	0.0	0.0	0.0	1.0	0.0	0.0	0.0	0.0	0.0	0.0	0.0	0.0	0.0	0.0	0.0	0.0	0.0	1.0	0.0	0.0	0.0	0.0	0.0	0.0	0.0	0.0	0.0	0.0	0.0	0.0	0.0	0.0	0.0	0.0	0.0	0.0	0.0	0.0	0.0	0.0	0.0	0.0	1.0	0.0	0.0	0.0	0.0	0.0	0.0	0.0	0.0	0.0	0.0	0.0	0.0	1.0	0.0	0.0	0.0	0.0	0.0	0.0	0.0	0.0	0.0	0.0	0.0	3.0	0.0	0.0	0.0	0.0	1.0	0.0	0.0	0.0	0.0	0.0	0.0	0.0	0.0	0.0	0.0	0.0	0.0	0.0	0.0	0.0	0.0	0.0	0.0	0.0	0.0	0.0	0.0	0.0	0.0	0.0	0.0	0.0	0.0	0.0	0.0	0.0	0.0	0.0	0.0	0.0	0.0	0.0	0.0	0.0	0.0	0.0	1.0	0.0	0.0	0.0	0.0	0.0	0.0	0.0	0.0	0.0	1.0	0.0	0.0	0.0	0.0	0.0	1.0	0.0	0.0	0.0	0.0	1.0	0.0	0.0	1.0	0.0	0.0	0.0	0.0	0.0	0.0	0.0	0.0	0.0	0.0	0.0	0.0	0.0	0.0	0.0	0.0	0.0	0.0	0.0	0.0	0.0	0.0	1.0	0.0	0.0	0.0	0.0	0.0	0.0	0.0	0.0	0.0	1.0	0.0	0.0	0.0	0.0	1.0	0.0	0.0	0.0	1.0	0.0	1.0	0.0	0.0	1.0	0.0	1.0	0.0	0.0	1.0	0.0	0.0	0.0	0.0	0.0	0.0	0.0	0.0	0.0	1.0	0.0	0.0	0.0	0.0	0.0	0.0	0.0	0.0	0.0	0.0	0.0	0.0	1.0	0.0	0.0	0.0	0.0	0.0	0.0	0.0	0.0	0.0	0.0	0.0	0.0	0.0	0.0	0.0	0.0	0.0	0.0	0.0	0.0	0.0	0.0	0.0	0.0	0.0	0.0	0.0	0.0	0.0	0.0	0.0	0.0	0.0	0.0	0.0	0.0	1.0	1.0	0.0	0.0	0.0	0.0	0.0	0.0	0.0	0.0	0.0	0.0	0.0	0.0	0.0	0.0	0.0	0.0	0.0	0.0	0.0	0.0	1.0	0.0	0.0	0.0	1.0	0.0	0.0	1.0	0.0	1.0	0.0	0.0	0.0	0.0	0.0	0.0	0.0	0.0	2.0	0.0	0.0	0.0	0.0	0.0	0.0	0.0	0.0	0.0	0.0	0.0	0.0	0.0	0.0	0.0	0.0	0.0	0.0	0.0	0.0	0.0	0.0	0.0	0.0	0.0	0.0	0.0	0.0	0.0	0.0	0.0	0.0	0.0	0.0	0.0	0.0	0.0	0.0	0.0	0.0	0.0	0.0	0.0	0.0	0.0	0.0	0.0	0.0	0.0	1.0	0.0	0.0	0.0	0.0	0.0	0.0	0.0	0.0	0.0	0.0	0.0	0.0	0.0	0.0	0.0	0.0	0.0	0.0	0.0	0.0	0.0	0.0	0.0	0.0	0.0	0.0	0.0	0.0	0.0	0.0	0.0	0.0	0.0	0.0	1.0	0.0	0.0	0.0	1.0	0.0	0.0	0.0	0.0	3.0	0.0	0.0	3.0	0.0	0.0	1.0	1.0	0.0	0.0	0.0	0.0	0.0	0.0	0.0	1.0	0.0	0.0	0.0	0.0	0.0	0.0	0.0	0.0	1.0	0.0	0.0	0.0	0.0	0.0	0.0	0.0	0.0	3.0	0.0	0.0	0.0	0.0	0.0	0.0	0.0	0.0	0.0	0.0	0.0	0.0	0.0	0.0	0.0	0.0	0.0	0.0	0.0	0.0	0.0	0.0	0.0	0.0	0.0	0.0	0.0	0.0	0.0	0.0	0.0	0.0	0.0	0.0	0.0	0.0	0.0	0.0	0.0	0.0	0.0	1.0	0.0	0.0	0.0	1.0	0.0	0.0	0.0	1.0	0.0	0.0	0.0	0.0	0.0	0.0	1.0	0.0	0.0	0.0	0.0	0.0	0.0	0.0	0.0	0.0	1.0	0.0	3.0	0.0	0.0	0.0	1.0	1.0	1.0	1.0	0.0	0.0	0.0	0.0	1.0	0.0	1.0	0.0	1.0	0.0	0.0	1.0	0.0	1.0	0.0	0.0	0.0	0.0	0.0	0.0	0.0	0.0	1.0	0.0	0.0	0.0	0.0	0.0	0.0	0.0	0.0	0.0	2.0	0.0	0.0	0.0	0.0	0.0	0.0	0.0	1.0	0.0	0.0	0.0	0.0	1.0	0.0	0.0	0.0	0.0	0.0	0.0	0.0	0.0	0.0	0.0	0.0	0.0	0.0	0.0	0.0	0.0	0.0	0.0	0.0	0.0	0.0	0.0	0.0	0.0	0.0	0.0	0.0	0.0	0.0	0.0	0.0	0.0	1.0	0.0	0.0	0.0	0.0	0.0	0.0	0.0	0.0	0.0	0.0	1.0	0.0	0.0	1.0	0.0	0.0	0.0	0.0	0.0	0.0	0.0	0.0	0.0	0.0	0.0	0.0	0.0	0.0	0.0	0.0	0.0	0.0	0.0	0.0	0.0	0.0	0.0	0.0	0.0	0.0	0.0	0.0	0.0	0.0	0.0	0.0	0.0	0.0	0.0	0.0	0.0	0.0	0.0	0.0	0.0	1.0	0.0	0.0	0.0	0.0	0.0	0.0	1.0	0.0	0.0	0.0	0.0	0.0	0.0	1.0	0.0	0.0	0.0	0.0	0.0	0.0	0.0	0.0	0.0	0.0	0.0	0.0	1.0	0.0	0.0	0.0	0.0	0.0	0.0	0.0	0.0	0.0	0.0	0.0	0.0	0.0	0.0	0.0	0.0	0.0	0.0	0.0	0.0	0.0	0.0	0.0	0.0	0.0	0.0	0.0	0.0	0.0
28137	ENSMUSG00000043458	Pcdhb12	6.0	9.0	11.0	2.0	8.0	8.0	6.0	14.0	3.204	0.0	16.0	0.0	7.0	5.0	5.0	2.0	3.0	2.0	2.0	2.0	2.0	4.0	2.0	2.0	4.0	10.0	1.104	7.0	4.0	5.0	3.0	4.0	3.0	7.0	3.0	3.0	2.0	6.0	1.0	0.0	3.0	2.0	0.0	4.0	4.0	5.0	1.0	0.0	2.0	4.0	0.0	7.0	4.0	7.0	2.0	7.0	4.559	8.0	3.0	0.0	6.0	5.0	3.0	8.0	8.0	7.0	1.0	6.0	4.0	4.0	6.0	10.0	2.0	4.0	0.0	4.0	2.0	3.0	4.0	6.0	3.0	2.0	2.0	5.0	7.0	2.0	6.0	0.0	5.0	5.0	10.0	10.0	12.0	6.0	4.0	9.0	10.0	11.0	6.0	10.0	4.0	5.0	9.0	5.0	13.0	5.0	9.0	4.0	4.0	11.0	7.0	3.0	9.0	2.0	2.0	3.0	10.0	10.0	9.0	12.0	10.0	11.0	8.0	16.0	8.0	9.0	5.0	12.0	5.0	5.0	7.0	7.0	5.0	4.0	3.0	10.0	7.0	0.0	2.0	3.0	0.0	2.0	3.0	2.0	6.0	1.0	1.0	7.0	1.0	2.0	1.0	4.0	7.0	3.0	3.0	0.0	4.0	5.0	1.0	1.0	1.0	4.0	4.0	3.0	4.0	0.0	1.0	0.0	1.0	2.0	3.0	1.0	4.0	5.0	6.0	9.0	4.0	6.0	5.0	1.0	3.0	6.0	6.0	0.0	0.0	2.0	1.0	1.0	0.0	0.0	3.0	3.0	2.0	0.0	1.0	1.0	2.0	1.0	1.0	0.0	0.0	0.0	1.0	0.0	0.0	0.0	1.0	0.0	0.0	0.0	1.0	1.0	0.0	1.0	1.0	0.0	0.0	1.0	1.0	1.0	0.0	2.0	3.0	0.0	4.0	2.0	1.215	3.0	1.0	1.0	1.0	4.0	3.0	0.0	0.0	0.0	2.0	2.0	1.0	2.0	1.0	3.0	0.0	7.0	7.0	3.0	2.0	7.0	19.0	7.0	9.0	1.0	6.0	10.0	1.0	9.0	7.0	9.0	4.0	2.0	1.0	2.0	1.0	1.0	0.0	0.0	0.0	0.0	0.0	0.0	2.0	0.0	0.0	1.0	0.0	0.0	0.0	4.0	6.224	4.0	0.0	0.0	1.0	9.0	3.745	1.116	3.0	2.0	7.464	3.0	3.622	2.0	0.0	1.236	0.0	3.861	4.0	7.0	2.21	2.066	2.42	5.0	0.0	3.0	3.0	3.0	10.0	3.0	4.882	1.0	1.0	0.0	0.0	1.0	2.0	7.0	0.0	1.0	1.0	1.0	0.0	2.0	3.0	0.0	0.0	0.0	2.0	0.0	2.0	0.0	2.0	0.0	0.0	1.0	0.0	3.0	0.0	0.0	2.0	0.0	0.0	0.0	1.0	2.0	0.0	1.0	0.0	0.0	0.0	0.0	0.0	2.0	1.0	1.0	1.0	0.0	6.0	1.0	0.0	1.0	0.0	0.0	0.0	13.0	15.0	19.0	11.0	15.0	9.497	10.0	21.476	17.0	16.0	20.0	15.0	1.0	0.0	0.0	2.0	2.0	10.0	4.0	2.0	6.0	2.0	5.0	5.0	8.0	1.0	4.0	1.0	1.0	1.0	2.0	4.0	1.0	4.0	4.0	3.0	1.0	2.0	4.0	1.0	9.0	2.0	4.0	2.0	1.0	6.0	1.0	3.0	1.0	3.0	0.0	1.0	2.0	1.0	1.0	2.0	3.0	1.0	0.0	1.0	0.0	0.0	0.0	0.0	0.0	0.0	0.0	0.0	0.0	0.0	0.0	0.0	0.0	3.0	0.0	0.0	0.0	0.0	0.0	0.0	0.0	0.0	0.0	0.0	0.0	1.0	0.0	0.0	0.0	0.0	2.0	1.0	11.001	8.0	13.0	12.0	17.0	14.0	14.0	8.0	16.0	6.0	13.0	11.0	3.0	3.0	1.0	5.0	2.0	2.0	2.0	4.0	5.0	5.0	7.0	4.0	4.0	3.0	13.0	10.0	9.0	6.0	2.586	10.0	3.0	7.0	3.0	8.0	0.0	8.0	6.0	9.591	10.0	8.0	10.0	13.0	28.0	21.0	23.0	15.0	14.0	15.0	5.0	30.0	9.0	26.0	24.0	17.0	14.0	18.0	9.0	18.0	17.0	19.0	19.0	20.0	16.0	13.0	9.0	11.0	2.0	3.0	2.0	2.0	0.0	1.0	2.0	5.0	2.0	10.0	2.0	3.0	10.0	2.0	6.0	4.0	11.0	18.0	4.0	3.0	5.0	17.0	17.0	7.0	5.0	4.0	3.0	9.0	5.0	8.0	18.0	3.0	7.0	6.0	9.0	11.0	6.0	11.0	8.0	15.0	6.0	13.0	6.0	9.0	6.0	13.0	6.0	8.0	6.0	6.0	8.0	7.0	8.0	11.0	8.0	1.0	1.0	3.0	4.0	2.0	4.0	2.0	0.0	0.0	1.0	0.0	2.0	1.0	4.0	7.0	2.0	1.0	0.0	0.0	5.0	5.0	4.0	6.0	1.0	2.0	0.0	2.0	3.0	2.0	0.0	2.0	0.0	2.0	3.0	2.0	0.0	3.0	2.0	6.0	5.0	4.0	4.0	3.0	3.0	5.486	3.0	4.0	5.0	1.0	0.0	6.828	2.0	1.598	6.0	2.0	1.0	3.0	1.0	5.0	5.861	6.818	7.0	2.0	8.0	8.0	3.0	5.0	10.0	8.0	6.0	6.0	10.0	0.0	6.0	13.0	14.0	2.0	13.0	7.0	7.0	5.0	8.0	8.0	6.0	8.0	0.0	1.0	2.0	4.0	2.0	1.0	3.0	0.0	0.0	0.0	2.0	1.0	1.155	3.0	1.0	2.0	3.0	1.295	1.549	1.0	1.0	1.0	2.672	10.0	13.0	6.0	12.0	11.0	16.0	2.0	6.0	5.0	10.0	4.0	4.0	5.0	6.0	1.0	2.0	4.0	6.0	5.0	6.0	3.0	4.0	5.0	1.0	2.0	1.0	0.0	0.0	3.0	0.0	0.0	0.0	0.0	0.0	0.0	0.0	0.0	1.0	0.0	0.0	1.0	0.0	4.0	5.0	2.0	1.0	5.782	6.0	2.0	3.0	4.0	2.0	4.0	0.0	6.0	3.0	7.0	3.0	4.0	1.0	5.0	5.0	3.0	3.0	5.0	1.0	5.0	3.0	2.0	6.0	2.0	3.0	0.0	0.0	2.0	1.0	1.0	3.0	0.0	1.0	1.0	0.0	1.0	1.0	0.0	1.0	1.0	2.0	3.0	5.0	3.0	2.0	2.0	5.0	5.0	1.081	3.721	0.0	2.0	1.0	2.0	3.0	3.0	3.0	0.0	3.0	2.0	2.0	2.0	2.933	1.104	2.0	1.0	7.027	2.0	2.0	2.0	0.0	0.0
28138	ENSMUSG00000031490	Eif4ebp1	1276.48	1260.08	1253.18	1339.57	1237.88	1063.35	1286.64	1460.26	1301.41	180.668	3100.65	167.236	908.0	841.537	1153.01	956.85	916.003	1112.03	1032.59	870.0	820.946	819.0	1082.0	1610.54	1553.86	1175.61	1056.85	1280.0	1028.06	1064.91	1120.24	1160.76	1088.9	902.0	1417.14	1054.6	825.636	915.127	1295.61	45.0	1299.71	961.902	946.028	944.018	1861.38	1203.0	1243.82	716.0	910.02	1363.0	1251.49	1185.63	1391.97	1771.81	1336.14	967.0	1149.1	2201.01	1566.28	1167.02	1042.98	1333.0	974.775	1432.01	1204.0	1027.03	1229.46	1148.2	1055.5	1144.0	1318.59	1015.72	1144.37	1130.04	837.095	1374.97	929.447	1410.87	1064.23	873.312	1631.69	943.445	1036.41	1197.94	1281.13	1202.12	915.383	1205.0	1124.0	587.769	791.724	1403.19	1088.0	1144.0	665.204	1078.76	1175.0	964.0	962.0	1272.84	1316.83	990.0	889.595	1035.52	1119.0	946.0	1162.46	984.0	1318.78	1169.0	1199.95	680.701	1321.95	1133.25	960.0	1049.75	935.0	1265.0	1239.0	948.0	1052.0	1317.0	826.0	707.0	985.0	914.195	1054.0	747.0	894.013	1090.0	1003.0	996.001	1230.77	966.0	641.135	647.306	1389.0	790.596	501.0	374.012	1147.0	686.0	626.009	849.0	583.01	961.31	602.806	923.455	591.0	718.126	1036.94	758.117	885.193	888.102	1069.01	769.177	911.103	620.775	456.428	513.0	277.899	472.034	514.0	349.0	439.0	595.001	370.008	305.009	434.165	420.091	578.0	774.818	599.04	588.026	845.08	1013.0	732.176	1015.0	965.267	674.0	801.001	799.012	774.0	913.0	269.0	834.0	633.0	899.0	872.0	834.0	693.0	860.0	721.0	703.0	591.0	562.0	955.0	818.0	478.0	736.0	923.0	687.0	883.0	766.0	1206.0	475.0	90.0	148.0	177.0	144.0	157.0	200.0	113.0	157.0	143.0	211.0	94.0	123.0	118.0	156.0	142.0	302.0	224.0	84.0	197.0	330.0	249.0	271.0	360.0	473.0	388.0	322.0	431.0	245.0	423.0	273.0	500.0	435.0	306.0	461.0	470.0	367.0	344.0	1181.0	756.028	745.182	962.102	1166.0	1468.01	987.0	1966.06	774.974	988.936	835.916	1083.0	1369.15	1757.5	1368.21	999.098	1119.07	384.0	325.0	298.081	387.851	316.0	430.016	334.0	430.25	268.994	261.0	344.845	384.948	305.088	326.0	252.003	252.0	366.007	236.0	176.0	192.0	208.0	240.0	229.0	227.0	157.0	178.0	154.0	214.0	197.0	172.0	170.0	191.0	161.0	213.0	199.0	166.0	170.0	169.0	122.0	179.0	191.0	199.0	213.0	229.0	183.0	255.0	178.0	187.0	215.0	285.0	202.0	310.0	199.0	258.0	305.0	312.0	346.0	319.0	270.0	163.0	299.0	211.009	198.343	378.703	338.405	329.949	289.394	256.537	227.442	129.002	495.731	241.174	449.0	465.866	247.105	211.246	248.94	289.001	357.157	197.282	356.596	301.085	372.92	195.308	341.271	281.0	277.0	288.0	313.937	353.0	322.0	314.0	297.0	342.0	428.0	312.0	264.0	312.0	628.0	316.0	316.0	282.0	270.0	645.0	786.0	902.0	837.0	701.0	420.0	548.0	736.0	1029.0	627.0	639.0	747.0	1421.81	1979.31	1387.96	1388.96	1655.41	1143.2	1285.11	1440.97	1671.43	1845.31	712.197	1429.64	1290.39	1056.77	1320.49	1758.35	2007.6	1635.97	1507.48	1750.47	1293.44	1022.5	1062.97	1481.05	1241.82	1395.89	1059.53	1241.8	1412.03	1089.66	1455.23	1290.19	1853.37	1584.19	1780.19	954.342	1336.59	1352.99	1113.35	1110.02	1487.36	1163.19	1089.76	962.133	1543.67	1356.91	1099.35	1161.46	461.0	615.0	440.0	565.0	311.0	603.0	651.0	606.0	510.0	724.0	308.0	539.0	458.0	501.0	531.0	699.0	530.0	571.0	644.0	392.0	545.0	324.0	480.0	336.0	214.0	170.0	150.0	295.997	175.0	214.0	792.862	179.0	943.234	901.831	1049.02	673.0	794.0	1203.16	776.641	1044.98	1063.52	889.258	1014.19	961.892	787.532	675.0	537.0	569.0	587.0	609.0	664.925	668.0	443.339	926.0	1048.59	598.004	1224.81	913.608	1642.83	795.052	925.396	834.866	1053.32	524.0	529.0	1422.54	504.0	870.962	918.971	1098.12	656.0	865.755	1007.0	1382.36	1342.67	1030.52	2827.65	3773.56	2811.36	1470.12	3527.7	2250.38	1464.86	2387.45	1379.94	1943.65	2939.65	2040.87	2306.08	1736.72	3760.34	3707.4	2188.85	2437.75	2954.74	4017.33	2308.07	2664.17	1599.22	2409.53	442.0	509.28	716.0	737.983	463.001	475.41	971.0	1421.0	544.0	536.0	483.0	437.0	557.182	522.0	834.0	531.0	557.001	624.0	542.282	537.0	495.915	528.018	783.0	406.0	471.0	736.0	541.0	607.0	440.0	666.0	563.0	508.001	890.966	614.0	537.0	877.0	705.0	668.0	1617.0	925.0	561.0	744.201	823.001	677.0	842.0	1155.0	1114.0	1661.0	392.0	1468.0	1700.19	795.0	672.196	539.0	1024.0	536.0	1419.06	991.435	712.0	644.0	703.72	738.202	751.004	605.0	622.061	551.0	790.507	779.0	1010.16	728.0	498.0	481.0	757.002	839.0	777.0	857.969	1091.77	1067.0	549.413	799.599	873.0	1191.0	1043.0	849.0	977.0	751.0	734.0	1099.0	864.0	1048.0	778.0	757.0	967.0	1066.0	922.0	662.0	963.0	663.0	824.0	1501.0	899.0	966.0	1049.0	1179.0	171.0	386.0	367.0	168.0	338.0	154.0	191.0	147.0	288.0	168.0	201.0	231.0	1808.0	1338.0	1472.0	1739.0	1146.0	1355.0	1307.0	1223.0	1090.0	1197.0	800.0	0.0	1332.0	1160.0	813.0	1303.0	1507.0	1428.0	1458.0	1136.0	1355.0	1859.0	1035.0	1630.0	531.0	668.0	625.0	558.0	508.0	627.0	644.0	606.0	669.0	788.0	662.0	397.0	129.0	216.0	315.0	1100.0	402.0	150.0	211.0	98.0	327.0	218.0	263.0	1126.0	1322.0	949.043	1175.06	1448.76	1333.01	1002.0	1001.0	930.0	1425.0	986.0	931.0	1616.0	1364.0	1296.0	803.0	1086.0	758.0	1141.0	915.0	809.0	1353.0	774.0	1191.0	122.0	91.0	93.0	78.0	188.0	48.0	102.0	90.0	104.0	120.0	145.0	146.0	199.0	82.0	68.0	159.0	102.0	99.0	569.0	660.0	1154.0	579.0	706.0	671.0	958.0	997.0	886.0	626.0	1125.0	929.0	1179.0	652.998	996.0	961.0	1272.0	860.759	894.509	904.0	745.163	1159.03	969.228	687.001	914.002	1089.09	1077.0	1050.36	757.601	690.029	286.0	392.001	451.0	520.0	367.0	376.0	333.562	280.138	395.14	301.0	360.0	230.0	281.0	351.028	273.0	349.0	313.967	331.0	222.0	271.0	255.0	425.0	409.0	370.0	299.0	298.0	301.0	340.0	284.0	287.0	231.0	444.0	242.0	294.0	318.0	289.0	312.0	226.0	196.0	220.0	362.0	366.0	246.0	266.0	289.0	293.0	401.0
28139	ENSMUSG00000084234	4933405O20Rik	0.0	0.0	0.0	0.0	0.0	1.0	0.0	0.0	0.0	0.0	0.0	0.0	0.0	0.0	0.0	0.0	0.0	0.0	0.0	0.0	0.0	0.0	0.0	0.0	0.0	0.0	0.0	0.0	0.0	0.0	0.0	0.0	0.0	0.0	0.0	0.0	0.0	0.0	0.0	0.0	0.0	0.0	0.0	0.0	0.0	0.0	0.0	0.0	0.0	0.0	0.0	0.0	0.0	0.0	0.0	0.0	0.0	0.0	0.0	0.0	0.0	0.0	0.0	0.0	0.0	0.0	0.0	0.0	0.0	0.0	0.0	0.0	0.0	0.0	0.0	0.0	0.0	0.0	0.0	0.0	0.0	0.0	0.0	0.0	0.0	0.0	0.0	0.0	0.0	0.0	0.0	0.0	0.0	0.0	0.0	0.0	0.0	0.0	0.0	0.0	0.0	0.0	0.0	0.0	0.0	0.0	0.0	0.0	0.0	0.0	0.0	0.0	0.0	0.0	0.0	0.0	0.0	0.0	0.0	0.0	0.0	0.0	0.0	0.0	0.0	0.0	0.0	0.0	0.0	0.0	0.0	0.0	0.0	0.0	0.0	0.0	0.0	0.0	0.0	0.0	0.0	0.0	0.0	0.0	0.0	0.0	0.0	0.0	0.0	0.0	0.0	0.0	0.0	0.0	0.0	0.0	0.0	0.0	0.0	0.0	0.0	0.0	0.0	0.0	0.0	0.0	0.0	0.0	0.0	0.0	0.0	0.0	0.0	0.0	0.0	0.0	0.0	0.0	0.0	0.0	0.0	0.0	0.0	0.0	0.0	0.0	0.0	0.0	0.0	0.0	0.0	0.0	0.0	0.0	0.0	0.0	0.0	0.0	0.0	0.0	0.0	0.0	0.0	0.0	0.0	0.0	0.0	0.0	0.0	0.0	0.0	0.0	0.0	0.0	0.0	0.0	0.0	0.0	0.0	0.0	0.0	0.0	0.0	0.0	0.0	0.0	0.0	0.0	0.0	0.0	0.0	0.0	0.0	0.0	0.0	0.0	0.0	0.0	0.0	0.0	0.0	0.0	0.0	0.0	0.0	0.0	0.0	0.0	0.0	0.0	0.0	0.0	0.0	0.0	0.0	0.0	0.0	0.0	0.0	0.0	0.0	0.0	0.0	0.0	0.0	0.0	0.0	0.0	0.0	0.0	0.0	0.0	0.0	0.0	0.0	0.0	0.0	0.0	0.0	0.0	0.0	0.0	0.0	0.0	0.0	0.0	0.0	0.0	0.0	0.0	0.0	0.0	0.0	0.0	0.0	0.0	0.0	0.0	0.0	0.0	0.0	0.0	0.0	0.0	0.0	0.0	0.0	0.0	0.0	0.0	0.0	0.0	0.0	0.0	0.0	0.0	0.0	0.0	0.0	0.0	0.0	0.0	0.0	0.0	0.0	0.0	0.0	0.0	0.0	0.0	0.0	0.0	0.0	0.0	0.0	0.0	0.0	0.0	0.0	0.0	0.0	0.0	0.0	0.0	0.0	0.0	0.0	0.0	0.0	0.0	0.0	0.0	0.0	0.0	0.0	0.0	0.0	0.0	0.0	0.0	0.0	0.0	0.0	0.0	0.0	0.0	0.0	0.0	0.0	0.0	0.0	0.0	0.0	0.0	0.0	0.0	0.0	0.0	0.0	0.0	0.0	0.0	0.0	0.0	0.0	0.0	0.0	0.0	0.0	0.0	0.0	0.0	0.0	0.0	0.0	0.0	0.0	1.0	0.0	0.0	0.0	1.0	0.0	0.0	0.0	0.0	0.0	0.0	0.0	0.0	0.0	0.0	0.0	0.0	0.0	0.0	0.0	0.0	0.0	0.0	1.0	0.0	0.0	0.0	0.0	0.0	0.0	0.0	0.0	0.0	0.0	0.0	0.0	0.0	0.0	0.0	0.0	0.0	0.0	0.0	0.0	0.0	0.0	0.0	0.0	0.0	0.0	0.0	0.0	0.0	0.0	0.0	0.0	0.0	0.0	0.0	0.0	0.0	0.0	0.0	0.0	1.0	0.0	0.0	0.0	0.0	0.0	0.0	0.0	0.0	0.0	0.0	0.0	0.0	0.0	0.0	0.0	0.0	0.0	0.0	0.0	0.0	0.0	0.0	0.0	0.0	0.0	0.0	0.0	0.0	0.0	0.0	0.0	0.0	0.0	0.0	0.0	0.0	0.0	0.0	0.0	0.0	0.0	0.0	0.0	0.0	0.0	0.0	0.0	0.0	0.0	0.0	0.0	0.0	0.0	0.0	0.0	0.0	0.0	0.0	0.0	0.0	0.0	0.0	0.0	0.0	0.0	0.0	0.0	0.0	0.0	0.0	0.0	0.0	0.0	0.0	0.0	0.0	0.0	0.0	0.0	0.0	0.0	0.0	0.0	0.0	0.0	0.0	0.0	0.0	0.0	0.0	0.0	0.0	0.0	0.0	0.0	0.0	0.0	0.0	0.0	0.0	0.0	0.0	0.0	0.0	0.0	0.0	0.0	0.0	0.0	0.0	0.0	0.0	0.0	0.0	0.0	0.0	0.0	0.0	0.0	0.0	0.0	0.0	0.0	0.0	0.0	0.0	0.0	0.0	0.0	0.0	0.0	0.0	0.0	0.0	0.0	0.0	0.0	0.0	0.0	0.0	0.0	0.0	0.0	0.0	0.0	0.0	0.0	0.0	0.0	0.0	0.0	0.0	0.0	0.0	0.0	0.0	0.0	0.0	0.0	0.0	0.0	0.0	0.0	0.0	0.0	0.0	0.0	0.0	0.0	0.0	0.0	0.0	0.0	0.0	0.0	0.0	0.0	0.0	0.0	0.0	0.0	0.0	0.0	0.0	0.0	0.0	0.0	0.0	0.0	0.0	0.0	0.0	0.0	0.0	0.0	0.0	0.0	0.0	0.0	0.0	0.0	0.0	0.0	0.0	0.0	0.0	0.0	0.0	0.0	0.0	0.0	0.0	0.0	0.0	0.0	0.0	0.0	0.0	0.0	0.0	0.0	0.0	0.0	0.0	0.0	0.0	0.0	0.0	0.0	0.0	0.0	0.0	0.0	0.0	0.0	0.0	0.0	0.0	0.0	0.0	0.0	0.0	0.0	0.0	0.0	0.0	0.0	0.0	0.0	0.0	0.0	0.0	0.0	0.0	0.0	0.0	0.0	0.0	0.0	0.0	0.0	0.0	0.0	0.0	0.0	0.0	0.0	0.0	0.0	0.0	0.0	0.0	0.0	0.0	0.0	0.0	0.0	0.0	0.0	0.0	0.0	0.0	0.0	0.0	0.0	0.0	0.0	0.0	0.0	0.0	0.0	0.0	0.0	0.0	0.0	0.0	0.0	0.0	0.0	0.0	0.0	0.0	0.0	0.0	0.0	0.0	0.0	0.0	0.0	0.0	0.0	0.0	0.0	0.0	0.0	0.0	0.0	0.0	0.0	0.0	0.0	0.0	0.0	0.0	0.0	0.0	0.0	0.0	0.0	0.0	0.0	0.0	0.0	0.0	0.0	0.0	0.0	0.0	0.0	0.0	0.0	0.0	0.0
28140	ENSMUSG00000039911	Spsb1	85.0	61.0	48.0	60.0	84.0	49.0	41.175	61.001	48.0	3.142	100.0	4.001	28.0	35.0	22.0	37.0	41.0	39.007	42.0	38.0	35.0	48.0	33.0	34.0	29.003	41.0	17.0	29.0	18.0	33.0	40.0	28.0	34.0	21.0	34.001	30.0	37.0	45.0	38.001	7.0	21.0	21.0	40.0	49.002	40.0	19.0	39.0	33.0	38.0	31.0	30.0	40.0	21.0	39.0	22.026	30.0	36.0	34.0	49.0	21.0	27.0	16.0	38.0	27.0	36.0	39.0	10.0	41.0	43.0	70.0	18.0	40.0	24.0	23.0	51.0	63.007	63.0	32.0	30.0	45.0	43.004	42.0	18.0	35.0	18.0	24.0	51.0	35.0	52.0	33.0	84.0	66.0	49.0	67.0	40.0	38.0	54.0	62.0	51.0	43.0	63.0	38.001	51.0	63.0	58.0	40.0	38.0	47.0	34.0	53.0	70.0	28.001	52.0	44.0	63.0	40.0	61.001	52.0	41.0	57.0	42.0	60.0	41.0	82.0	78.0	59.999	49.0	36.0	54.0	54.0	39.0	72.0	45.999	51.047	30.0	37.0	55.0	14.0	6.0	3.0	19.0	16.007	9.0	13.0	13.0	8.0	34.0	23.0	24.0	42.0	22.0	26.0	44.0	18.0	34.0	42.0	34.0	35.0	30.0	18.0	25.0	21.0	13.0	26.0	22.0	32.0	17.0	13.0	20.0	16.0	51.0	36.0	37.0	40.0	68.0	45.0	53.0	32.0	33.0	52.0	11.0	35.0	18.0	11.0	8.0	7.0	5.0	20.0	20.0	9.0	8.0	11.0	8.0	24.0	12.0	3.0	8.0	26.0	14.0	24.0	38.0	14.0	33.0	24.0	16.0	31.0	5.0	2.0	3.0	3.0	1.0	4.0	3.0	5.0	6.0	9.0	4.0	1.0	2.0	6.0	5.0	4.0	5.0	3.0	4.0	9.0	8.0	8.0	2.0	10.0	19.0	8.0	8.0	5.0	16.0	18.0	13.0	8.0	13.0	6.0	4.0	12.0	5.0	64.0	23.0	12.0	47.0	45.0	102.0	62.0	156.0	34.0	38.001	50.0	34.0	38.0	38.0	53.0	25.0	46.0	5.0	7.0	14.0	12.0	10.0	8.0	9.0	12.0	4.0	15.0	16.0	9.0	15.0	4.0	11.0	11.0	10.0	11.0	11.0	19.0	14.0	11.0	22.0	16.0	10.0	13.0	16.0	6.0	13.0	10.0	11.0	12.0	9.0	19.0	14.0	7.0	8.0	22.0	14.0	6.0	7.0	9.0	15.0	12.0	14.0	10.0	14.0	6.0	17.0	11.0	6.0	11.0	12.0	9.0	14.0	15.0	5.0	8.0	16.0	11.0	7.0	12.0	14.0	11.0	7.0	5.0	4.0	8.0	8.0	6.0	10.0	8.0	7.0	10.0	3.0	5.0	18.0	7.0	4.0	11.0	6.0	3.0	7.0	11.0	12.0	17.0	9.0	6.0	12.0	15.0	9.0	11.662	9.0	5.0	12.0	10.0	5.0	2.0	13.0	5.0	18.0	7.0	2.0	52.001	63.0	77.0	69.0	95.0	32.0	36.0	72.999	114.001	77.0	59.001	61.0	33.0	39.0	29.0	48.034	30.0	47.0	47.0	55.0	41.013	29.0	49.0	87.0	26.001	23.0	27.0	15.0	64.0	20.0	50.0	67.0	47.0	29.0	26.0	33.0	24.0	41.0	45.0	39.04	42.0	30.0	32.0	43.0	35.0	67.0	38.0	24.001	48.0	36.0	23.0	19.0	36.0	26.0	40.0	28.0	43.0	28.001	46.029	38.0	11.0	13.0	1.0	6.0	4.0	14.0	16.0	2.0	10.0	2.0	4.0	7.0	4.0	3.0	19.0	5.0	4.0	11.0	1.0	3.0	15.0	7.0	4.0	5.0	15.0	12.0	7.0	10.0	4.0	16.0	20.0	12.0	65.0	53.002	70.0	54.0	67.0	50.0	71.0	54.0	53.0	51.0	56.0	91.0	14.0	23.0	14.0	17.0	26.0	14.0	17.0	31.0	34.0	35.0	76.0	16.0	60.999	25.0	90.0	30.0	43.0	53.0	42.0	25.0	26.0	49.0	27.0	21.0	20.0	72.0	33.0	55.0	27.0	74.0	86.0	78.0	204.0	115.0	151.0	86.0	137.0	94.0	80.0	164.0	73.0	112.041	138.0	100.0	99.0	92.0	152.0	117.0	140.0	91.0	148.0	110.0	77.0	107.0	113.0	64.0	22.0	16.0	22.0	8.0	25.0	8.0	25.0	41.0	6.0	39.0	44.0	22.0	20.0	31.0	39.0	65.0	22.0	32.0	27.0	42.0	43.999	44.0	43.0	17.0	29.0	34.0	26.0	57.0	51.0	53.0	78.023	48.0	85.0	83.0	104.0	90.0	92.0	56.0	95.0	133.0	65.0	82.0	103.0	100.0	55.0	75.0	77.0	125.0	46.0	91.0	115.0	77.0	101.0	77.0	60.0	23.0	27.0	43.0	14.0	16.0	40.0	22.0	21.0	6.0	33.0	14.0	21.0	41.0	26.0	12.0	40.0	21.0	32.0	43.0	56.0	24.0	47.0	51.0	7.0	16.0	30.0	39.0	32.0	22.0	27.0	13.0	16.0	49.0	13.0	17.0	24.0	19.0	40.0	46.0	53.0	35.0	14.0	36.0	27.0	28.0	14.0	26.0	23.0	40.0	11.0	13.0	16.0	14.0	14.0	6.0	6.0	8.0	26.0	6.0	15.0	7.0	53.0	53.0	70.0	56.0	65.0	48.0	74.0	40.0	63.0	52.0	77.0	0.0	53.0	68.0	67.0	44.0	62.0	75.0	60.0	69.0	78.0	93.0	42.0	52.0	8.0	15.0	15.0	17.0	22.0	18.0	25.0	30.0	16.0	25.0	19.0	12.0	6.0	14.0	16.0	25.0	11.0	13.0	6.0	8.0	6.0	10.0	10.0	46.0	60.0	33.0	54.0	34.0	28.0	54.0	25.0	39.0	95.0	26.0	42.0	49.0	35.0	27.0	44.0	62.0	47.0	40.0	44.0	24.0	38.0	43.0	40.0	2.0	4.0	6.0	8.0	3.0	1.0	1.0	6.0	3.0	4.0	7.0	9.0	5.0	4.0	3.0	1.0	6.0	2.0	61.0	21.0	28.0	34.0	21.0	28.0	35.0	17.0	35.0	34.0	14.0	9.0	47.0	13.0	31.0	24.0	24.0	31.0	49.0	37.0	23.0	42.0	50.0	24.0	27.0	30.0	27.0	34.0	18.0	34.0	18.0	1.0	27.0	17.0	13.0	6.0	12.0	13.0	9.0	8.0	8.0	12.0	11.0	17.0	10.0	9.0	8.0	11.0	3.0	8.0	5.0	18.0	13.0	6.0	13.0	8.0	13.0	12.0	7.0	10.0	12.0	8.0	8.0	8.0	7.0	11.0	9.0	11.0	9.0	11.0	16.0	6.0	8.0	7.0	13.0	7.0	8.0
28141	ENSMUSG00000097061	9330151L19Rik	194.0	231.001	219.0	265.047	243.659	213.0	204.682	206.014	207.002	43.0	463.589	27.0	219.0	237.0	262.0	198.0	179.0	239.021	283.0	172.0	192.006	217.0	277.0	252.0	245.002	187.0	243.0	218.0	224.001	221.17	256.004	277.301	211.011	245.0	290.021	262.0	171.0	245.982	261.0	21.0	300.0	216.0	219.0	172.014	284.017	250.0	304.0	190.0	221.0	310.0	210.0	202.0	204.004	293.0	294.034	198.0	233.0	295.0	238.0	238.0	193.0	219.0	173.0	344.0	215.0	167.0	235.0	273.0	185.0	247.0	253.0	246.0	279.02	277.0	200.0	217.0	184.0	216.0	210.0	208.0	308.017	190.0	253.073	262.0	292.751	208.0	262.0	436.008	278.233	142.122	131.0	119.0	149.0	165.0	145.0	128.0	181.0	91.0	193.0	233.0	242.0	135.0	197.0	103.0	136.0	129.0	183.003	183.0	185.0	160.0	130.0	126.001	128.0	153.0	153.0	173.0	200.0	184.0	114.0	154.0	171.0	215.113	138.0	176.0	129.0	150.0	199.0	169.0	145.0	219.0	120.0	137.0	153.0	98.0	110.0	143.0	201.0	189.0	123.0	56.0	353.0	159.0	159.0	232.0	181.0	168.014	126.0	152.0	69.0	153.0	126.0	143.004	106.0	70.0	138.002	129.0	123.0	115.0	66.0	73.0	62.0	94.0	71.0	85.0	62.0	93.103	68.0	72.0	81.0	73.0	96.029	129.0	101.0	159.0	150.0	185.0	109.008	109.001	179.13	101.0	110.108	73.0	145.0	183.0	60.0	178.0	155.0	163.0	207.0	154.0	160.0	176.0	106.0	179.0	137.0	132.0	212.0	150.0	112.0	175.735	271.0	177.0	156.0	155.779	216.0	176.0	8.0	9.0	7.0	10.0	12.0	12.0	11.0	16.0	5.0	9.0	7.0	9.0	13.0	11.0	19.0	13.0	11.0	6.0	53.0	59.0	42.0	39.0	76.0	105.0	83.0	67.0	79.0	67.0	92.725	68.0	72.0	68.0	57.0	97.0	90.0	78.0	48.0	278.597	172.895	144.723	209.04	171.328	297.521	166.159	162.599	154.228	227.975	220.199	196.54	247.636	292.426	201.008	167.598	278.171	72.0	93.0	82.0	77.0	84.0	68.0	93.021	112.0	90.0	80.0	62.0	61.0	108.0	94.0	87.033	82.0	77.0	69.0	51.0	67.0	40.0	51.0	57.0	60.0	58.0	45.0	50.0	41.0	52.0	39.0	64.0	52.0	50.0	59.0	58.0	53.0	48.0	38.0	56.0	35.0	49.0	36.0	55.0	62.0	61.0	72.0	60.0	59.0	52.0	26.499	22.769	19.925	28.728	28.659	38.672	38.551	29.21	29.856	32.089	36.15	30.312	50.752	42.001	43.0	45.413	46.181	55.682	45.0	36.0	39.001	55.0	33.0	61.0	47.0	23.025	60.0	42.0	53.153	63.802	22.0	44.104	39.0	70.177	60.0	32.0	48.676	39.48	49.427	39.733	48.184	89.659	35.704	41.056	79.753	74.997	53.234	41.321	51.397	114.047	31.59	46.287	59.678	67.065	237.747	285.0	236.458	239.674	240.612	212.0	239.0	197.0	222.651	195.576	194.563	134.01	220.0	206.013	175.0	164.0	170.002	202.025	181.0	179.018	222.0	230.0	165.0	231.003	221.0	143.0	216.708	216.191	244.008	175.029	203.0	291.256	192.005	119.0	169.876	196.521	216.028	171.0	183.0	166.006	188.001	183.009	185.003	241.021	191.0	292.003	214.039	159.024	165.012	159.0	132.0	123.0	199.003	184.08	155.113	125.0	176.012	162.195	139.0	175.078	30.0	30.0	28.0	46.0	31.0	49.0	43.0	40.0	45.0	43.0	27.0	30.0	34.0	30.0	27.0	41.0	16.0	34.0	24.0	34.0	34.0	19.0	31.0	12.0	27.29	33.741	40.189	41.262	34.689	35.958	96.6	28.302	167.72	168.001	191.0	159.0	184.0	210.001	225.016	193.147	256.0	178.0	217.002	185.006	231.0	174.0	155.0	170.0	193.0	258.201	216.0	223.0	124.0	100.0	206.037	114.0	158.063	123.083	218.572	157.0	165.916	145.0	145.0	148.0	114.0	127.001	86.0	152.0	128.0	193.19	114.0	184.035	150.0	317.067	247.016	151.0	215.462	224.295	206.576	134.275	305.23	169.169	116.068	222.587	131.103	115.731	286.153	179.786	203.576	137.41	182.228	191.324	215.454	148.111	253.775	250.471	112.793	218.675	107.416	158.219	112.241	193.0	173.0	149.0	153.0	160.0	214.0	435.172	140.0	88.0	82.0	52.0	105.0	62.0	68.0	59.0	81.0	81.0	88.002	81.0	96.0	99.0	74.0	66.0	181.0	59.0	52.0	66.0	100.0	40.0	83.0	73.0	84.0	120.0	106.0	99.0	70.0	59.0	183.0	89.0	125.0	118.0	103.055	85.0	129.0	124.0	90.0	155.0	94.0	87.0	93.0	117.0	97.0	157.0	89.0	137.0	274.0	192.0	208.0	159.168	260.17	200.795	181.003	154.001	211.0	138.0	147.0	146.0	280.0	221.809	153.009	166.0	213.0	168.0	258.0	130.018	152.0	365.0	172.0	239.0	49.0	90.0	45.0	90.0	58.0	63.0	85.0	72.0	106.0	89.0	47.0	103.0	53.0	88.0	64.0	61.0	92.0	56.0	248.0	289.0	202.0	219.0	249.0	248.0	26.0	60.0	54.0	39.0	50.0	31.0	32.0	32.0	46.0	52.0	50.0	32.0	146.75	142.005	190.014	125.493	89.355	147.904	159.361	200.308	140.203	184.039	134.321	0.0	153.844	94.953	70.831	188.906	230.415	165.121	248.922	170.224	107.156	177.746	101.339	184.18	27.0	31.0	33.0	37.0	21.0	34.0	38.0	26.0	38.0	29.0	43.0	29.0	26.0	30.0	29.0	41.0	42.0	50.0	40.0	35.0	17.0	30.0	35.0	70.9	88.511	94.84	41.624	95.268	61.29	122.0	185.0	244.0	174.0	172.0	154.0	197.0	156.0	134.0	175.0	150.0	161.0	150.0	248.0	164.0	118.0	161.0	179.0	6.0	14.0	8.0	3.0	11.0	5.0	5.0	11.0	1.0	12.0	10.0	16.0	8.0	11.0	9.0	18.0	3.0	11.0	40.0	87.0	27.0	120.0	79.0	36.0	11.0	28.0	23.0	18.0	38.0	12.0	207.917	128.011	155.692	197.928	214.523	185.455	253.357	158.91	151.075	182.432	173.585	151.316	160.97	160.736	203.676	298.802	202.533	193.211	82.0	73.0	55.0	89.0	70.0	55.0	82.0	78.0	88.0	64.0	69.318	50.0	76.0	75.0	92.0	84.0	78.0	40.0	38.0	52.0	58.0	61.0	46.0	19.0	12.0	12.0	15.0	14.0	13.0	22.0	12.0	21.0	18.0	5.0	13.0	20.0	14.0	10.0	14.0	15.0	16.0	15.0	7.0	28.0	11.0	13.0	11.0
28142	ENSMUSG00000082680	Gm14885	0.0	0.0	0.0	0.0	0.0	0.0	0.0	0.0	0.0	0.0	0.0	0.0	0.0	0.0	0.0	0.0	0.0	0.0	0.0	0.0	0.0	0.0	0.0	0.0	0.0	0.0	0.0	0.0	0.0	0.0	0.0	0.0	0.0	0.0	0.0	0.0	0.0	0.0	0.0	0.0	0.0	0.0	0.0	0.0	0.0	0.0	0.0	0.0	0.0	0.0	0.0	0.0	0.0	0.0	0.0	0.0	0.0	0.0	0.0	0.0	0.0	0.0	0.0	0.0	0.0	0.0	0.0	0.0	0.0	0.0	0.0	0.0	0.0	0.0	0.0	0.0	0.0	0.0	0.0	0.0	0.0	0.0	0.0	0.0	0.0	0.0	0.0	0.0	0.0	0.0	0.0	0.0	0.0	0.0	0.0	0.0	0.0	0.0	0.0	0.0	0.0	0.0	0.0	0.0	0.0	0.0	0.0	0.0	0.0	0.0	0.0	0.0	0.0	0.0	0.0	0.0	0.0	0.0	0.0	0.0	0.0	0.0	0.0	0.0	0.0	0.0	0.0	0.0	0.0	0.0	0.0	0.0	0.0	0.0	0.0	0.0	0.0	0.0	0.0	0.0	0.0	0.0	0.0	0.0	0.0	0.0	0.0	0.0	0.0	0.0	0.0	0.0	0.0	0.0	0.0	0.0	0.0	0.0	0.0	0.0	0.0	0.0	0.0	0.0	0.0	0.0	0.0	0.0	0.0	0.0	0.0	0.0	0.0	0.0	0.0	0.0	0.0	0.0	0.0	0.0	0.0	0.0	0.0	0.0	0.0	0.0	0.0	0.0	0.0	0.0	0.0	0.0	0.0	0.0	0.0	0.0	0.0	0.0	0.0	0.0	0.0	0.0	0.0	0.0	0.0	0.0	0.0	0.0	0.0	0.0	0.0	0.0	0.0	0.0	0.0	0.0	0.0	0.0	0.0	0.0	0.0	0.0	0.0	0.0	0.0	0.0	0.0	0.0	0.0	0.0	0.0	0.0	0.0	0.0	0.0	0.0	0.0	0.0	0.0	0.0	0.0	0.0	0.0	0.0	0.0	0.0	0.0	0.0	0.0	0.0	0.0	0.0	0.0	0.0	0.0	0.0	0.0	0.0	0.0	0.0	0.0	0.0	0.0	0.0	0.0	0.0	0.0	0.0	0.0	0.0	0.0	0.0	0.0	0.0	0.0	0.0	0.0	0.0	0.0	0.0	0.0	0.0	0.0	0.0	0.0	0.0	0.0	0.0	0.0	0.0	0.0	0.0	0.0	0.0	0.0	0.0	0.0	0.0	0.0	0.0	0.0	0.0	0.0	0.0	0.0	0.0	0.0	0.0	0.0	0.0	0.0	0.0	0.0	0.0	0.0	0.0	0.0	0.0	0.0	0.0	0.0	0.0	0.0	0.0	0.0	0.0	0.0	0.0	0.0	0.0	0.0	0.0	0.0	0.0	0.0	0.0	0.0	0.0	0.0	0.0	0.0	0.0	0.0	0.0	0.0	0.0	0.0	0.0	0.0	0.0	0.0	0.0	0.0	0.0	0.0	0.0	0.0	0.0	0.0	0.0	0.0	0.0	0.0	0.0	0.0	0.0	0.0	0.0	0.0	0.0	0.0	0.0	0.0	0.0	0.0	0.0	0.0	0.0	0.0	0.0	0.0	0.0	0.0	0.0	0.0	0.0	0.0	0.0	0.0	0.0	0.0	0.0	0.0	0.0	0.0	0.0	0.0	0.0	0.0	0.0	0.0	0.0	0.0	0.0	0.0	0.0	0.0	0.0	0.0	0.0	0.0	0.0	0.0	0.0	0.0	0.0	0.0	0.0	0.0	0.0	0.0	0.0	0.0	0.0	0.0	0.0	0.0	0.0	0.0	0.0	0.0	0.0	0.0	0.0	0.0	0.0	0.0	0.0	0.0	0.0	0.0	0.0	0.0	0.0	0.0	0.0	0.0	0.0	0.0	0.0	0.0	0.0	0.0	0.0	0.0	0.0	0.0	0.0	0.0	0.0	0.0	0.0	0.0	0.0	0.0	0.0	0.0	0.0	0.0	0.0	0.0	0.0	0.0	0.0	0.0	0.0	0.0	0.0	0.0	0.0	0.0	0.0	0.0	0.0	0.0	0.0	0.0	0.0	0.0	0.0	0.0	0.0	0.0	0.0	0.0	0.0	0.0	0.0	0.0	0.0	0.0	0.0	0.0	0.0	0.0	0.0	0.0	0.0	0.0	0.0	0.0	0.0	0.0	0.0	0.0	0.0	0.0	0.0	0.0	0.0	0.0	0.0	0.0	0.0	0.0	0.0	0.0	0.0	0.0	0.0	0.0	0.0	0.0	0.0	0.0	0.0	0.0	0.0	0.0	0.0	0.0	0.0	0.0	0.0	0.0	0.0	0.0	0.0	0.0	0.0	0.0	0.0	0.0	0.0	0.0	0.0	0.0	0.0	0.0	0.0	0.0	0.0	0.0	0.0	0.0	0.0	0.0	0.0	0.0	0.0	0.0	0.0	0.0	0.0	0.0	0.0	0.0	0.0	0.0	0.0	0.0	0.0	0.0	0.0	0.0	0.0	0.0	0.0	0.0	0.0	0.0	0.0	0.0	0.0	0.0	0.0	0.0	0.0	0.0	0.0	0.0	0.0	0.0	0.0	0.0	0.0	0.0	0.0	0.0	0.0	0.0	0.0	0.0	0.0	0.0	0.0	0.0	0.0	0.0	0.0	0.0	0.0	0.0	0.0	0.0	0.0	0.0	0.0	0.0	0.0	0.0	0.0	0.0	0.0	0.0	0.0	0.0	0.0	0.0	0.0	0.0	0.0	0.0	0.0	0.0	0.0	0.0	0.0	0.0	0.0	0.0	0.0	0.0	0.0	0.0	0.0	0.0	0.0	0.0	0.0	0.0	0.0	0.0	0.0	0.0	0.0	0.0	0.0	0.0	0.0	0.0	0.0	0.0	0.0	0.0	0.0	0.0	0.0	0.0	0.0	0.0	0.0	0.0	0.0	0.0	0.0	0.0	0.0	0.0	0.0	0.0	0.0	0.0	0.0	0.0	0.0	0.0	0.0	0.0	0.0	0.0	0.0	0.0	0.0	0.0	0.0	0.0	0.0	0.0	0.0	0.0	0.0	0.0	0.0	0.0	0.0	0.0	0.0	0.0	0.0	0.0	0.0	0.0	0.0	0.0	0.0	0.0	0.0	0.0	0.0	0.0	0.0	0.0	0.0	0.0	0.0	0.0	0.0	0.0	0.0	0.0	0.0	0.0	0.0	0.0	0.0	0.0	0.0	0.0	0.0	0.0	0.0	0.0	0.0	0.0	0.0	0.0	0.0	0.0	0.0	0.0	0.0	0.0	0.0	0.0	0.0	0.0	0.0	0.0	0.0	0.0	0.0	0.0	0.0	0.0	0.0	0.0	0.0	0.0	0.0	0.0	0.0	0.0	0.0	0.0	0.0	0.0	0.0	0.0	0.0	0.0	0.0	0.0	0.0	0.0	0.0	0.0	0.0	0.0	0.0	0.0	0.0	0.0	0.0	0.0
28143	ENSMUSG00000018770	Atp5g3	9611.72	9650.06	11279.0	12002.6	12162.1	11126.1	11439.9	12264.0	10211.9	1495.87	25183.9	1646.91	14550.6	13765.0	14146.6	12692.6	14375.0	14686.3	12221.6	12225.8	12129.6	11458.2	15191.9	16229.7	13562.0	14131.2	12675.1	13258.0	10746.9	12572.9	12686.9	14631.8	14969.3	12887.5	15049.7	14958.9	11759.6	10807.0	13516.8	632.953	13641.5	12505.0	11502.9	12086.9	19202.1	14835.5	14774.4	12099.1	11946.7	14774.2	13411.0	13336.2	13677.0	17439.8	17108.1	13599.7	13277.8	13584.4	15299.3	14111.1	10581.3	11692.7	11448.9	14486.8	12426.5	13925.9	12156.5	16183.5	11777.6	13021.4	15525.3	13486.3	15557.8	11229.4	11961.6	14387.2	11391.6	13667.9	12233.4	12994.3	17717.4	11933.3	12837.7	13851.3	13144.9	15264.0	12887.7	16082.6	14187.3	5611.57	7617.72	10233.6	10163.0	9580.0	6531.12	8923.83	9225.51	8767.85	11231.0	8783.0	8823.37	8294.74	8853.1	9627.97	9952.78	10561.4	11227.5	8578.1	10890.5	9319.01	11577.8	6827.99	10442.1	10992.1	9853.62	10733.6	9418.05	8902.54	9065.31	8860.0	9786.24	9585.28	9935.96	9592.39	9960.25	9391.05	8613.52	7004.41	9601.39	10075.7	9726.96	9685.18	9966.22	8094.05	7517.71	6840.87	11302.0	11421.7	6296.0	7812.79	13446.8	7035.8	7950.1	9071.41	8703.72	10148.2	8395.64	12485.0	9345.69	9145.81	10134.4	7616.57	12859.4	9573.09	11150.5	6740.44	10586.9	7307.92	7654.44	5937.65	5778.63	6810.11	10155.0	4852.9	5754.45	6554.62	4578.98	5614.51	4769.38	6546.6	6505.28	8814.81	7679.21	6640.09	8986.98	9187.5	8218.49	8648.44	9241.99	7526.73	7865.33	8672.36	11086.0	11654.0	3113.0	10541.0	8794.0	10307.0	10603.0	10297.0	7888.0	9320.0	8672.0	8853.0	8073.0	7886.0	11130.0	9019.0	6805.0	10757.0	16148.0	8817.0	9314.0	10671.0	12651.0	9235.0	22261.0	24369.0	20295.0	23367.0	27122.0	28172.0	21865.0	16392.0	25712.0	12829.0	19870.0	27295.0	26549.0	24135.0	20972.0	53556.0	36541.0	26898.0	3645.0	3549.0	3644.0	3908.0	5197.0	5659.0	6526.0	4014.0	4963.0	4874.0	6180.0	4257.0	6993.0	6184.0	6293.0	6106.0	5464.0	4693.0	4550.0	16608.5	11264.5	9168.01	15123.9	11044.0	13826.9	11890.1	17457.6	10446.3	9233.04	17581.5	17697.1	15318.2	16773.0	11420.1	11428.0	15845.4	3440.39	3532.72	3083.0	4105.81	2968.5	3854.81	3434.57	4120.01	3518.41	3629.26	3599.45	3640.31	3250.48	3727.36	3249.99	4053.64	3766.62	1260.0	1058.0	1200.0	1344.0	1280.0	1155.0	1681.0	1482.0	1022.0	1639.0	1429.0	1282.0	1255.0	1142.0	1269.0	1337.0	1389.0	1484.0	1128.0	1140.0	1271.0	1217.0	1584.0	1172.0	1136.0	1112.0	1620.0	1206.0	1347.0	1439.0	1589.0	1402.0	3976.0	2721.0	2771.0	2926.0	4984.0	2665.0	5059.0	4068.0	2986.0	3417.0	3761.0	3121.0	3226.72	4102.59	3615.08	3176.88	3152.85	4225.47	3002.55	2466.38	2442.45	4525.03	3853.5	4412.78	4413.86	3050.72	3635.98	4071.78	2742.92	3244.25	2588.5	3370.24	2870.06	3343.19	3426.77	3276.93	3416.0	3109.0	5375.0	4802.0	4918.0	4237.0	3608.0	3530.0	4876.0	4283.0	3258.0	3953.0	3466.0	7513.0	3204.0	4339.0	3449.0	4205.0	15234.0	14049.0	14881.0	12805.0	12414.0	13393.0	13893.0	12601.0	14946.0	12195.0	12482.0	14384.0	12477.3	11201.9	9178.46	10389.9	9487.41	9239.07	8440.69	10082.4	11369.9	8554.08	10327.1	11571.8	8204.4	7591.31	10751.4	11048.8	13479.7	7103.64	12111.4	13263.6	10672.4	6876.01	9549.77	10623.4	8217.75	9427.06	10359.4	9322.07	12291.1	9950.59	8756.27	8897.94	12098.2	14444.6	10348.4	5744.62	9703.98	8080.22	8168.52	7822.09	10630.4	7963.71	9104.43	6512.22	9496.44	9545.83	8245.28	9669.31	6478.0	11215.0	8628.0	11906.0	12568.0	9835.0	13505.0	11418.0	8653.0	11956.0	5482.0	8910.0	8842.0	8820.0	11240.0	14949.0	8776.0	11178.0	9537.0	8613.0	8274.0	5606.0	8846.0	11209.0	420.0	323.0	414.001	311.0	328.0	334.031	1212.65	359.999	8995.4	8822.23	8618.11	8037.54	9742.18	10230.2	9026.19	9545.22	8871.41	10323.3	9822.45	8968.44	9152.22	6100.95	4332.98	6373.3	6707.14	8777.81	7184.86	6496.67	5394.91	5755.6	11160.5	6327.8	6655.13	8102.88	9297.23	6814.61	10701.7	9177.78	6173.55	6693.65	3938.22	9253.84	4654.19	7165.08	6993.58	12233.0	7330.18	9880.15	7560.84	11262.7	10094.3	8508.38	29801.5	36154.8	39838.5	19900.9	32518.8	29232.8	17313.3	25868.7	20401.4	32823.4	31680.3	25412.2	30664.4	27128.0	31256.4	40394.2	30569.1	20435.2	36940.0	37117.6	28854.7	26838.3	25000.4	24343.5	6592.76	6619.31	11619.5	8241.47	8393.71	8158.59	11910.8	16058.0	7185.99	5940.04	6198.92	5131.0	5647.09	7075.93	6125.77	7952.0	6872.99	7546.0	6842.02	6838.12	8744.92	7819.99	9244.6	6928.15	7610.05	8716.0	6316.52	7233.83	7167.84	3673.03	10780.5	9258.05	7808.0	12213.5	5470.89	8787.94	8878.0	10293.4	8911.05	7149.05	9482.92	16901.8	6742.77	14262.0	13062.9	11313.0	6785.79	10410.3	7439.31	9140.0	9757.03	9654.02	6265.0	9559.59	6675.07	6396.59	17187.2	10069.9	12331.9	10451.3	12246.6	10034.9	10602.1	9718.81	12342.3	6495.73	15361.2	12571.2	12169.4	8239.43	9356.73	9461.69	11952.0	16867.6	16094.2	5627.9	11084.0	16051.0	5886.5	11882.9	9437.0	12855.0	17409.0	9878.0	9694.0	10289.0	11057.0	12287.0	10974.0	10933.0	10692.0	9251.0	12859.0	13032.0	13121.0	9578.0	10556.0	10741.0	10945.0	17800.0	12795.0	13368.0	12003.0	13110.0	3605.0	4524.0	4618.0	3882.0	4459.0	2334.0	3250.0	2518.0	4138.0	4663.0	4620.0	2945.0	17024.0	15414.0	13438.0	15587.0	12324.0	17369.0	13010.0	14819.0	12968.0	12593.0	10982.0	0.0	13209.0	13056.0	11257.0	15702.0	14184.0	17659.0	14932.0	14450.0	15931.0	18859.0	11935.0	18537.0	8022.0	6156.0	8654.0	6094.0	4801.0	8154.0	5284.0	4525.0	6111.0	6441.0	6004.0	6116.0	12867.0	7799.0	7706.0	14266.0	6842.0	8613.0	8662.0	11083.0	5559.0	8910.0	7986.0	6964.71	9225.8	7863.77	5730.86	7686.92	5847.57	13706.0	13661.0	14088.0	11484.0	11752.0	11065.0	10378.0	10052.0	14178.0	13788.0	8897.0	15122.0	8518.0	14615.0	7996.0	12903.0	11003.0	14358.0	21274.0	28315.0	12061.0	4223.0	42483.0	3373.0	23138.0	21780.0	18033.0	36339.0	20774.0	26661.0	25499.0	25130.0	9371.0	29629.0	6417.0	16764.0	6842.0	7385.0	12931.0	7192.0	8399.0	8081.0	10514.0	10803.0	13231.0	8283.0	10788.0	12427.0	16932.1	10079.2	9007.19	19034.6	13167.9	10334.1	17575.0	13486.6	11601.3	16203.1	13893.4	11986.7	10440.7	11507.2	13174.8	19891.3	11590.9	11696.6	4479.62	4816.58	3448.99	4962.17	3830.68	4175.6	4210.8	3602.08	3311.36	3616.11	3930.12	2711.01	3656.72	4158.91	3489.86	3610.82	4088.64	2834.0	1407.0	2290.0	1900.0	2746.0	2805.0	4466.0	4179.0	3366.0	4019.0	3275.0	4285.0	4115.0	4067.0	4532.0	2831.0	4424.0	3856.0	2674.0	4011.0	3357.0	3074.0	3003.0	3819.0	4825.0	2458.0	4900.0	3403.0	3447.0	3724.0
28144	ENSMUSG00000034575	Tent4a	747.03	829.229	1099.57	1529.34	1370.99	1161.96	1370.36	774.341	790.21	144.456	2163.36	185.703	848.003	933.679	550.007	1037.0	1163.0	941.171	542.0	811.001	727.486	783.563	787.0	813.0	685.0	640.0	746.0	628.0	756.0	766.248	501.0	884.052	585.026	660.226	633.043	598.057	776.01	634.504	496.077	63.0	964.015	745.0	774.0	544.0	893.073	710.05	634.504	834.0	410.048	905.0	512.001	581.001	822.803	850.0	808.001	826.275	606.373	218.055	765.049	661.0	290.0	739.0	409.007	669.744	705.006	1095.71	843.124	901.095	595.0	449.0	815.605	728.755	730.0	606.005	557.0	488.0	500.005	749.017	1140.01	500.489	872.034	683.005	769.0	893.053	773.0	906.0	787.0	457.0	637.089	574.118	800.004	570.0	923.0	863.0	594.928	840.998	723.002	586.0	886.0	554.0	780.0	612.0	867.0	619.0	749.0	797.0	1411.23	610.0	906.0	683.0	527.0	561.0	1426.95	1253.14	1026.0	950.0	612.0	766.0	833.189	615.0	804.006	1103.0	583.0	698.012	564.0	737.339	680.003	577.0	849.0	844.422	469.0	662.0	951.009	461.0	556.0	607.002	1394.03	347.0	217.0	157.0	606.0	369.0	382.0	374.0	314.0	329.413	574.638	529.545	717.055	671.976	544.0	406.972	490.0	646.013	855.369	390.0	636.136	385.0	586.046	609.001	522.0	669.797	691.0	442.043	577.481	559.0	371.0	504.0	516.0	491.842	490.0	941.321	476.046	525.061	874.968	744.015	521.031	1064.49	753.0	745.0	797.373	958.332	477.0	525.0	182.0	427.0	497.0	405.0	503.0	448.0	565.0	567.0	356.0	322.0	556.0	366.0	773.0	341.0	314.0	408.0	460.0	289.0	958.0	557.0	656.0	528.0	58.0	100.0	65.0	137.0	108.0	119.0	63.0	45.0	90.0	65.0	53.0	99.0	76.0	38.0	82.0	145.0	79.0	47.0	270.0	212.0	203.0	219.0	378.0	235.0	334.0	276.0	181.0	308.0	473.0	213.0	319.0	334.0	365.0	472.0	248.0	185.0	349.0	1102.03	685.181	771.931	881.0	798.042	854.0	889.0	1430.0	653.0	978.0	832.0	2026.79	1715.3	1525.02	1046.03	761.0	860.108	200.0	226.113	204.0	496.863	473.956	225.002	238.0	426.001	443.0	282.0	282.0	249.139	238.0	175.0	293.732	253.07	313.017	367.0	234.0	341.0	148.0	472.0	253.0	309.0	330.0	263.0	277.0	318.0	207.0	228.0	215.0	263.0	282.0	312.0	368.0	255.0	271.0	271.0	352.0	300.0	278.0	319.0	203.0	253.0	245.0	257.0	276.0	327.0	311.0	197.0	175.0	147.0	191.0	183.0	194.0	278.0	228.0	220.0	228.0	173.0	234.0	215.458	251.937	148.482	219.16	178.021	213.019	141.262	103.089	131.0	418.09	205.001	236.977	148.3	213.258	226.322	272.999	152.0	217.021	120.459	176.153	166.0	213.091	209.099	136.001	181.0	207.0	403.0	401.0	365.0	167.0	210.0	208.0	463.0	248.0	145.0	269.0	254.0	455.0	261.0	228.0	172.0	245.0	894.0	1204.0	1364.0	1062.0	1239.0	764.0	846.0	967.0	1109.0	1027.0	1143.0	1168.0	1101.09	1207.21	513.167	755.279	1365.13	766.819	578.068	1610.0	1509.78	625.843	564.907	896.485	647.173	368.908	660.479	980.227	1470.32	521.326	1118.65	1192.17	687.23	398.006	708.405	1199.45	526.299	1222.0	803.64	860.629	860.531	852.011	538.486	584.066	1302.31	1348.27	1291.68	387.776	643.432	566.907	1172.99	573.256	912.734	422.011	798.188	477.01	679.182	777.008	670.291	778.075	78.0	140.0	90.0	112.0	85.0	115.0	163.0	129.0	116.0	164.0	67.0	108.0	113.0	130.0	89.0	286.0	141.0	106.0	107.0	146.0	100.0	54.0	79.0	140.0	248.0	250.0	192.0	231.0	256.0	188.0	578.245	224.0	693.592	1181.07	1013.12	806.102	1193.47	1145.02	1166.62	948.532	1277.08	1057.0	1119.74	878.649	567.244	742.0	634.0	415.327	549.002	863.003	624.0	512.0	462.311	589.0	898.477	605.0	611.961	993.468	777.24	468.0	930.304	1030.73	562.182	495.0	440.001	1282.64	384.0	1091.04	1197.65	1113.12	646.0	720.004	714.176	903.919	893.905	844.056	1989.0	2725.0	2327.0	1761.0	1795.48	1915.09	1187.8	1974.3	1532.03	1794.04	1824.1	1865.02	2272.15	1821.96	1953.05	2738.05	2114.0	1233.69	1702.03	2377.65	1945.0	1610.95	1584.46	1163.07	402.0	229.0	693.022	357.616	394.003	230.0	588.0	772.002	201.0	517.0	514.0	471.0	569.0	480.0	959.0	462.0	784.0	510.0	591.0	592.0	655.0	506.0	676.0	499.0	597.0	657.0	601.026	841.0	1185.0	988.0	1142.0	1020.0	732.0	1497.0	740.0	987.0	1195.27	1242.0	1721.0	944.0	1450.0	2116.99	662.0	1408.31	1858.53	1455.0	1124.0	1476.0	1043.0	1398.0	1145.0	1536.0	950.0	1137.0	865.0	198.0	423.035	376.0	411.0	478.068	413.0	337.0	434.327	282.011	461.032	243.0	355.0	381.0	335.0	326.092	392.0	194.0	486.0	335.0	453.134	282.06	333.249	530.0	207.0	313.0	396.0	386.0	721.0	720.0	650.0	602.0	643.0	538.0	631.0	469.0	388.0	582.0	721.0	452.0	657.0	469.0	449.0	678.0	599.0	1181.0	1010.0	912.0	608.0	807.0	364.0	352.0	300.0	256.0	184.0	145.0	245.0	313.0	189.0	180.0	192.0	301.0	925.0	1183.0	1142.0	1141.0	618.0	1479.0	1080.0	963.0	874.0	782.0	851.0	0.0	844.0	685.0	725.0	1141.0	978.0	1421.0	1156.0	1250.0	973.0	1341.0	1067.0	2017.0	66.0	159.0	229.0	383.0	189.0	244.0	424.0	232.0	345.0	218.0	267.0	215.0	201.0	365.0	246.0	253.0	196.0	307.0	175.0	278.0	179.0	339.0	173.0	935.843	657.0	648.003	384.0	554.0	384.0	610.0	653.0	549.0	885.0	792.0	613.0	503.0	524.0	642.0	870.0	634.0	728.0	677.0	735.0	562.0	580.0	665.0	801.0	58.0	81.0	19.0	15.0	227.0	23.0	93.0	76.0	50.0	100.0	50.0	93.0	65.0	88.0	37.0	65.0	29.0	38.0	529.0	544.0	427.0	400.0	593.0	304.0	384.0	428.0	477.0	506.0	523.0	192.0	956.0	900.984	768.863	1019.0	793.004	746.0	1038.02	467.0	690.002	720.0	904.11	631.006	519.294	757.0	742.0	1161.0	962.019	775.0	279.0	306.006	326.0	278.281	218.0	330.959	365.0	185.0	210.003	194.0	263.0	150.0	289.007	277.025	244.0	302.0	462.003	348.0	149.0	220.0	189.0	307.0	290.0	338.0	121.0	187.0	224.0	201.0	131.0	251.0	99.0	204.0	135.0	246.0	121.0	182.0	96.0	110.0	168.0	148.0	132.0	276.0	117.0	156.0	340.0	114.0	127.0
28145	ENSMUSG00000071138	Tex24	0.0	0.0	0.0	0.0	0.0	0.0	0.0	0.0	0.0	0.0	0.0	0.0	0.0	0.0	0.0	0.0	0.0	0.0	0.0	0.0	0.0	0.0	0.0	0.0	0.0	0.0	0.0	0.0	0.0	0.0	0.0	0.0	0.0	0.0	0.0	0.0	0.0	0.0	0.0	0.0	0.0	0.0	0.0	0.0	0.0	0.0	0.0	0.0	0.0	0.0	0.0	0.0	0.0	0.0	1.0	0.0	0.0	0.0	0.0	0.0	0.0	0.0	0.0	0.0	0.0	0.0	0.0	0.0	0.0	0.0	0.0	0.0	0.0	0.0	0.0	0.0	0.0	0.0	0.0	0.0	0.0	0.0	0.0	0.0	0.0	0.0	0.0	0.0	0.0	0.0	0.0	0.0	0.0	0.0	0.0	0.0	0.0	0.0	0.0	0.0	0.0	0.0	0.0	0.0	0.0	0.0	0.0	0.0	0.0	0.0	0.0	0.0	0.0	0.0	0.0	0.0	0.0	0.0	0.0	0.0	0.0	0.0	0.0	0.0	0.0	0.0	0.0	0.0	0.0	0.0	0.0	0.0	0.0	0.0	0.0	0.0	0.0	0.0	0.0	0.0	0.0	0.0	0.0	0.0	0.0	0.0	0.0	0.0	0.0	0.0	0.0	0.0	0.0	0.0	0.0	0.0	0.0	0.0	0.0	0.0	0.0	0.0	0.0	0.0	0.0	0.0	0.0	0.0	0.0	0.0	0.0	0.0	0.0	0.0	0.0	0.0	0.0	0.0	0.0	0.0	0.0	0.0	0.0	0.0	0.0	0.0	0.0	0.0	0.0	0.0	0.0	0.0	0.0	0.0	0.0	0.0	0.0	0.0	0.0	0.0	0.0	0.0	0.0	0.0	0.0	0.0	0.0	0.0	0.0	0.0	0.0	0.0	0.0	0.0	0.0	0.0	0.0	0.0	0.0	0.0	0.0	0.0	0.0	0.0	0.0	0.0	0.0	0.0	0.0	0.0	0.0	0.0	0.0	0.0	0.0	0.0	0.0	0.0	0.0	0.0	0.0	0.0	0.0	1.0	0.0	0.0	0.0	0.0	0.0	0.0	0.0	0.0	0.0	0.0	0.0	0.0	0.0	0.0	0.0	0.0	0.0	0.0	0.0	0.0	0.0	0.0	0.0	0.0	0.0	0.0	0.0	0.0	0.0	0.0	0.0	0.0	0.0	0.0	0.0	0.0	0.0	0.0	0.0	0.0	0.0	0.0	0.0	0.0	0.0	0.0	0.0	0.0	0.0	0.0	0.0	0.0	0.0	0.0	0.0	0.0	0.0	0.0	0.0	0.0	0.0	0.0	0.0	0.0	0.0	0.0	0.0	0.0	0.0	0.0	0.0	0.0	0.0	0.0	0.0	0.0	0.0	0.0	0.0	0.0	0.0	0.0	0.0	0.0	0.0	0.0	0.0	0.0	0.0	0.0	0.0	0.0	0.0	0.0	0.0	0.0	0.0	0.0	0.0	0.0	0.0	0.0	0.0	0.0	0.0	0.0	0.0	0.0	0.0	0.0	0.0	0.0	0.0	0.0	0.0	0.0	0.0	0.0	0.0	0.0	0.0	0.0	0.0	0.0	0.0	0.0	0.0	0.0	0.0	0.0	0.0	0.0	0.0	0.0	0.0	0.0	0.0	0.0	0.0	0.0	0.0	0.0	0.0	0.0	0.0	0.0	0.0	0.0	0.0	0.0	0.0	0.0	0.0	2.0	0.0	0.0	0.0	0.0	0.0	0.0	0.0	0.0	0.0	0.0	0.0	0.0	0.0	0.0	0.0	0.0	0.0	0.0	0.0	0.0	0.0	0.0	0.0	0.0	0.0	0.0	0.0	0.0	0.0	0.0	0.0	0.0	0.0	0.0	0.0	0.0	0.0	0.0	0.0	0.0	0.0	0.0	0.0	0.0	0.0	0.0	0.0	0.0	0.0	0.0	0.0	0.0	0.0	0.0	0.0	0.0	0.0	0.0	0.0	0.0	0.0	0.0	0.0	0.0	0.0	0.0	0.0	0.0	0.0	0.0	0.0	0.0	0.0	0.0	0.0	0.0	0.0	0.0	0.0	0.0	0.0	0.0	0.0	0.0	0.0	0.0	0.0	0.0	0.0	0.0	0.0	0.0	0.0	0.0	0.0	0.0	0.0	0.0	0.0	0.0	0.0	0.0	0.0	0.0	0.0	0.0	0.0	0.0	0.0	0.0	0.0	0.0	0.0	0.0	0.0	0.0	0.0	0.0	0.0	0.0	0.0	0.0	0.0	0.0	0.0	0.0	0.0	0.0	0.0	0.0	0.0	0.0	0.0	0.0	0.0	0.0	0.0	0.0	0.0	0.0	0.0	0.0	0.0	0.0	0.0	0.0	0.0	0.0	0.0	0.0	0.0	0.0	0.0	0.0	0.0	0.0	0.0	0.0	0.0	1.0	0.0	0.0	0.0	0.0	0.0	0.0	0.0	0.0	0.0	0.0	0.0	0.0	0.0	0.0	0.0	0.0	1.0	0.0	0.0	0.0	0.0	0.0	0.0	0.0	0.0	0.0	0.0	0.0	0.0	0.0	0.0	0.0	0.0	0.0	0.0	0.0	0.0	0.0	0.0	0.0	0.0	0.0	0.0	0.0	0.0	0.0	0.0	0.0	0.0	0.0	0.0	0.0	0.0	0.0	0.0	0.0	0.0	0.0	0.0	0.0	0.0	0.0	0.0	0.0	0.0	0.0	0.0	0.0	0.0	0.0	0.0	0.0	0.0	0.0	0.0	0.0	0.0	0.0	0.0	0.0	0.0	0.0	0.0	0.0	0.0	0.0	0.0	0.0	0.0	0.0	0.0	0.0	0.0	0.0	0.0	0.0	0.0	0.0	0.0	0.0	0.0	0.0	0.0	0.0	0.0	0.0	0.0	0.0	0.0	0.0	0.0	0.0	0.0	0.0	0.0	0.0	0.0	0.0	0.0	0.0	0.0	0.0	0.0	0.0	0.0	0.0	0.0	0.0	0.0	1.0	0.0	1.0	1.0	1.0	0.0	0.0	0.0	0.0	0.0	0.0	0.0	0.0	0.0	0.0	0.0	0.0	0.0	0.0	0.0	0.0	0.0	0.0	0.0	0.0	0.0	0.0	0.0	0.0	0.0	0.0	0.0	0.0	0.0	0.0	0.0	0.0	0.0	0.0	0.0	0.0	0.0	0.0	0.0	0.0	0.0	0.0	0.0	0.0	0.0	0.0	0.0	0.0	0.0	0.0	0.0	0.0	0.0	0.0	0.0	0.0	0.0	0.0	0.0	0.0	0.0	0.0	0.0	0.0	0.0	0.0	0.0	0.0	0.0	0.0	0.0	0.0	0.0	0.0	0.0	0.0	0.0	0.0	0.0	0.0	0.0	0.0	0.0	0.0	0.0	0.0	0.0	0.0	0.0	0.0	0.0	0.0	0.0	0.0	0.0	0.0	0.0	0.0	0.0	0.0	0.0	0.0	0.0	0.0	0.0	0.0	0.0	0.0	0.0	0.0	0.0	0.0	0.0
28146	ENSMUSG00000005952	Trpv1	10.0	3.0	4.0	25.0	21.0	18.001	5.0	5.0	4.0	0.0	2.0	0.0	5.0	20.007	0.0	4.0	9.0	7.0	4.0	10.0	6.0	5.0	8.0	4.0	4.0	2.0	7.0	2.0	3.0	4.0	3.0	6.0	5.0	2.0	6.0	17.0	16.999	1.0	5.0	0.0	1.0	8.0	7.0	7.0	14.0	1.0	3.0	11.0	5.0	8.0	3.0	1.0	3.0	0.0	6.0	7.0	10.0	2.0	4.0	3.0	12.0	1.0	8.0	3.0	7.0	4.0	5.0	10.0	0.0	3.0	0.0	8.0	12.0	1.0	4.0	4.0	5.0	3.0	13.0	2.0	1.0	7.0	4.0	1.0	5.0	20.0	19.0	6.014	4.0	4.0	11.0	9.0	3.0	6.0	14.0	0.0	1.0	5.0	5.0	4.0	2.0	10.0	4.0	3.0	1.0	4.0	12.0	0.0	3.0	1.0	2.0	7.0	14.0	9.0	1.0	4.0	0.0	2.0	3.0	16.0	5.0	1.0	8.0	54.006	0.0	7.0	2.0	3.0	9.0	9.0	0.0	4.0	18.0	5.0	3.0	4.0	8.0	7.0	31.0	1.0	14.0	4.0	2.0	5.0	10.0	4.0	3.0	0.0	2.0	5.0	2.0	2.0	16.0	2.0	23.0	6.0	0.0	5.0	6.0	6.0	3.0	2.0	14.0	8.0	2.0	4.0	4.0	7.0	3.0	22.0	3.0	6.0	8.0	2.0	8.0	4.0	9.0	1.0	1.0	7.0	6.029	11.0	5.0	11.0	0.0	1.0	5.0	0.0	1.0	7.0	9.0	10.0	5.0	0.0	11.0	0.0	6.999	5.0	3.0	5.0	10.0	4.0	4.0	4.0	1.0	9.0	0.0	0.0	0.0	0.0	0.0	0.0	0.0	1.0	0.0	0.0	0.0	0.0	1.0	0.0	1.0	0.0	0.0	0.0	4.0	2.0	0.0	0.0	1.0	0.0	2.0	0.0	1.0	2.0	0.0	2.0	0.0	2.0	1.0	3.0	0.0	0.0	1.0	7.0	5.0	5.0	3.0	12.0	5.0	6.0	2.0	9.0	3.0	1.0	20.0	40.0	14.0	5.0	4.0	3.0	1.0	4.0	0.0	13.0	2.0	1.0	2.0	1.0	2.0	0.0	3.0	3.0	3.0	4.0	9.0	5.0	2.0	6.0	1.0	1.0	5.0	1.0	1.0	1.0	2.0	1.0	0.0	3.0	3.0	0.0	0.0	2.0	8.0	1.0	2.0	0.0	2.0	1.0	7.0	1.0	3.0	1.0	0.0	4.0	1.0	1.0	3.0	1.0	3.0	0.0	0.0	2.0	2.0	0.0	0.0	0.0	1.0	0.0	1.0	1.0	0.0	0.0	6.0	1.0	3.0	0.0	4.0	0.0	0.0	3.0	0.0	1.0	1.0	2.0	3.0	1.0	3.0	3.0	6.0	1.0	0.0	1.0	0.0	3.0	0.0	0.0	0.0	2.0	3.0	1.0	3.0	2.0	4.0	1.0	0.0	1.0	1.0	0.0	0.0	0.0	3.0	5.0	4.0	9.0	2.0	9.0	2.0	4.0	8.0	10.0	5.0	3.0	5.0	3.0	3.0	7.0	2.0	5.0	5.0	8.0	5.0	3.0	8.0	11.0	1.0	3.0	5.0	4.0	0.0	4.0	4.0	4.0	0.0	6.0	3.0	5.0	3.0	2.0	5.0	0.0	8.002	1.0	5.0	2.0	5.0	3.0	0.0	5.0	5.0	6.0	0.0	3.0	2.0	4.0	3.0	5.0	5.0	3.0	0.0	4.0	4.0	3.0	2.0	0.0	1.0	0.0	1.0	0.0	0.0	2.0	1.0	0.0	1.0	0.0	0.0	0.0	1.0	0.0	2.0	2.0	0.0	0.0	1.0	0.0	1.0	0.0	9.0	1.0	0.0	2.0	2.0	2.0	1.0	2.0	2.0	3.0	19.0	2.0	5.0	1.0	10.0	8.0	1.0	1.0	9.0	0.0	12.0	2.0	12.0	1.0	2.0	0.0	14.0	8.0	2.0	7.0	2.0	36.0	13.0	1.0	5.0	5.0	0.0	5.0	3.0	2.0	3.0	0.0	7.0	5.0	18.0	15.0	10.0	16.001	6.0	1.0	0.0	5.0	1.0	1.0	4.0	5.0	0.0	0.0	2.0	1.0	0.0	0.0	3.0	0.0	4.0	8.0	10.0	0.0	2.0	3.0	0.0	2.0	3.0	7.0	1.0	1.0	1.0	6.0	9.0	2.0	1.0	1.0	2.0	7.0	6.0	4.0	1.0	0.0	4.0	7.0	2.0	3.0	2.0	4.0	6.0	0.0	4.0	3.0	2.0	0.0	1.0	5.0	3.0	8.0	0.0	9.0	0.0	1.0	3.0	1.0	3.0	3.0	0.0	4.0	1.0	2.0	5.0	3.0	2.0	0.0	4.0	7.0	1.0	1.0	2.0	4.0	3.0	0.0	2.0	2.0	5.0	0.0	2.0	6.0	6.0	10.0	8.0	13.0	4.0	2.0	3.0	4.0	5.0	14.0	6.0	7.0	8.0	3.0	6.0	4.0	1.0	3.0	4.0	10.0	8.0	4.0	1.0	0.0	0.0	3.0	2.0	0.0	1.0	7.0	0.0	6.0	2.0	2.0	10.0	0.0	1.0	2.0	5.0	0.0	2.0	5.0	6.0	4.0	13.0	1.0	2.0	1.0	0.0	2.0	1.0	0.0	1.0	1.0	4.0	1.0	1.0	0.0	1.0	12.0	15.0	4.0	6.0	1.0	9.0	25.0	4.0	12.0	3.0	52.0	0.0	1.0	5.0	8.0	8.0	11.0	18.0	4.0	4.0	6.0	13.0	8.0	15.0	0.0	0.0	1.0	2.0	1.0	0.0	1.0	1.0	0.0	0.0	0.0	4.0	2.0	3.0	0.0	2.0	1.0	2.0	0.0	0.0	2.0	1.0	1.0	12.0	10.0	1.0	6.0	0.0	5.0	0.0	3.0	3.0	6.0	6.0	0.0	0.0	2.0	1.0	2.0	2.0	1.0	5.0	4.0	1.0	0.0	2.0	4.0	0.0	0.0	0.0	0.0	1.0	0.0	0.0	0.0	1.0	0.0	0.0	0.0	0.0	2.0	0.0	0.0	1.0	0.0	1.0	2.0	0.0	4.0	6.0	3.0	0.0	1.0	1.0	0.0	1.0	0.0	2.0	4.0	6.0	2.0	2.0	3.0	5.0	2.0	2.0	1.0	4.0	3.0	6.0	4.0	2.0	1.0	5.0	2.0	1.0	2.0	0.0	3.0	5.0	2.0	4.0	1.0	0.0	3.0	1.0	2.0	12.0	2.0	3.0	0.0	7.0	3.0	2.0	2.0	0.0	0.0	4.0	0.0	0.0	0.0	0.0	0.0	0.0	1.0	2.0	0.0	2.0	0.0	0.0	0.0	0.0	0.0	1.0	2.0	0.0	2.0	0.0	0.0	1.0	0.0	0.0
28147	ENSMUSG00000031492	Chrnb3	0.0	0.0	0.0	0.0	0.0	0.0	0.0	0.0	0.0	0.0	0.0	0.0	0.0	0.0	0.0	0.0	0.0	0.0	0.0	0.0	0.0	0.0	0.0	0.0	0.0	0.0	0.0	0.0	0.0	0.0	0.0	0.0	0.0	0.0	0.0	0.0	0.0	0.0	0.0	0.0	0.0	0.0	0.0	0.0	0.0	0.0	0.0	0.0	0.0	0.0	0.0	0.0	0.0	0.0	0.0	0.0	0.0	0.0	0.0	0.0	0.0	0.0	0.0	0.0	0.0	0.0	0.0	0.0	0.0	0.0	0.0	0.0	0.0	0.0	0.0	0.0	0.0	0.0	0.0	0.0	0.0	0.0	0.0	0.0	0.0	0.0	0.0	0.0	0.0	0.0	0.0	0.0	0.0	0.0	0.0	0.0	0.0	0.0	0.0	0.0	0.0	0.0	0.0	0.0	0.0	0.0	0.0	0.0	0.0	0.0	0.0	0.0	0.0	0.0	0.0	0.0	0.0	0.0	0.0	0.0	0.0	0.0	0.0	0.0	0.0	0.0	0.0	0.0	0.0	0.0	0.0	0.0	0.0	0.0	0.0	0.0	0.0	0.0	0.0	0.0	0.0	0.0	0.0	0.0	0.0	0.0	0.0	0.0	0.0	0.0	0.0	0.0	0.0	0.0	0.0	0.0	0.0	0.0	0.0	0.0	0.0	0.0	0.0	0.0	0.0	0.0	0.0	0.0	0.0	0.0	0.0	0.0	0.0	0.0	0.0	0.0	0.0	0.0	0.0	0.0	0.0	0.0	0.0	0.0	0.0	0.0	0.0	0.0	0.0	0.0	0.0	0.0	0.0	0.0	0.0	0.0	0.0	0.0	0.0	0.0	0.0	0.0	0.0	0.0	0.0	0.0	0.0	0.0	0.0	0.0	0.0	0.0	0.0	0.0	0.0	0.0	0.0	0.0	0.0	0.0	0.0	0.0	0.0	0.0	0.0	0.0	0.0	0.0	0.0	0.0	0.0	0.0	0.0	0.0	0.0	0.0	0.0	0.0	1.0	0.0	0.0	0.0	0.0	0.0	0.0	0.0	0.0	0.0	0.0	0.0	0.0	0.0	0.0	0.0	0.0	0.0	0.0	0.0	0.0	0.0	0.0	0.0	0.0	0.0	0.0	0.0	0.0	0.0	0.0	0.0	0.0	0.0	0.0	0.0	0.0	0.0	0.0	0.0	0.0	0.0	0.0	0.0	0.0	0.0	0.0	0.0	0.0	0.0	0.0	0.0	0.0	0.0	1.0	0.0	0.0	0.0	0.0	0.0	0.0	0.0	0.0	0.0	0.0	0.0	0.0	0.0	0.0	0.0	0.0	0.0	0.0	0.0	0.0	0.0	0.0	0.0	0.0	0.0	0.0	0.0	0.0	0.0	0.0	0.0	0.0	0.0	0.0	0.0	0.0	0.0	0.0	0.0	0.0	0.0	0.0	0.0	0.0	0.0	0.0	0.0	0.0	0.0	0.0	0.0	0.0	0.0	0.0	0.0	0.0	0.0	0.0	0.0	0.0	0.0	0.0	0.0	0.0	0.0	0.0	0.0	0.0	0.0	0.0	0.0	0.0	0.0	0.0	0.0	0.0	0.0	0.0	0.0	0.0	0.0	0.0	0.0	0.0	0.0	0.0	0.0	0.0	0.0	0.0	0.0	0.0	0.0	0.0	0.0	0.0	0.0	0.0	0.0	0.0	0.0	0.0	0.0	0.0	0.0	0.0	0.0	0.0	0.0	0.0	0.0	0.0	0.0	0.0	0.0	0.0	0.0	0.0	0.0	0.0	0.0	0.0	0.0	0.0	0.0	0.0	0.0	0.0	0.0	0.0	0.0	0.0	0.0	0.0	0.0	0.0	0.0	0.0	0.0	0.0	0.0	0.0	0.0	0.0	0.0	0.0	0.0	0.0	0.0	0.0	0.0	0.0	0.0	0.0	0.0	0.0	0.0	0.0	0.0	0.0	0.0	0.0	0.0	0.0	0.0	0.0	0.0	0.0	0.0	0.0	0.0	0.0	0.0	0.0	0.0	0.0	0.0	0.0	0.0	0.0	0.0	0.0	0.0	0.0	0.0	0.0	0.0	0.0	0.0	0.0	0.0	0.0	0.0	0.0	0.0	0.0	0.0	0.0	0.0	0.0	0.0	0.0	0.0	0.0	0.0	0.0	0.0	0.0	0.0	0.0	0.0	0.0	0.0	0.0	0.0	0.0	0.0	0.0	0.0	0.0	0.0	0.0	0.0	0.0	0.0	0.0	0.0	0.0	0.0	0.0	0.0	0.0	0.0	0.0	0.0	0.0	0.0	0.0	0.0	0.0	0.0	0.0	0.0	0.0	0.0	0.0	0.0	0.0	0.0	0.0	0.0	0.0	0.0	0.0	0.0	0.0	0.0	0.0	0.0	0.0	0.0	0.0	0.0	0.0	0.0	0.0	0.0	0.0	0.0	0.0	0.0	0.0	0.0	0.0	0.0	0.0	0.0	0.0	0.0	0.0	0.0	0.0	0.0	0.0	0.0	0.0	0.0	0.0	0.0	0.0	0.0	0.0	0.0	0.0	0.0	0.0	0.0	0.0	0.0	0.0	0.0	0.0	0.0	0.0	0.0	0.0	0.0	0.0	0.0	0.0	0.0	0.0	0.0	0.0	0.0	0.0	0.0	0.0	0.0	0.0	0.0	0.0	0.0	0.0	0.0	0.0	0.0	0.0	0.0	0.0	0.0	0.0	0.0	0.0	0.0	0.0	0.0	0.0	0.0	0.0	0.0	0.0	0.0	0.0	0.0	0.0	0.0	0.0	0.0	0.0	0.0	0.0	0.0	0.0	0.0	0.0	0.0	0.0	0.0	0.0	0.0	0.0	0.0	0.0	0.0	0.0	0.0	0.0	0.0	0.0	0.0	0.0	0.0	0.0	0.0	0.0	0.0	0.0	0.0	0.0	0.0	0.0	0.0	0.0	0.0	0.0	0.0	0.0	0.0	0.0	0.0	0.0	0.0	0.0	0.0	0.0	2.0	0.0	1.0	0.0	0.0	0.0	0.0	0.0	0.0	0.0	0.0	0.0	0.0	0.0	0.0	0.0	0.0	0.0	0.0	0.0	0.0	0.0	0.0	0.0	0.0	0.0	0.0	0.0	0.0	0.0	0.0	0.0	0.0	0.0	0.0	0.0	0.0	0.0	0.0	0.0	0.0	0.0	0.0	0.0	0.0	0.0	0.0	0.0	0.0	0.0	0.0	0.0	0.0	0.0	0.0	0.0	0.0	0.0	0.0	0.0	0.0	0.0	0.0	0.0	0.0	0.0	0.0	0.0	0.0	0.0	0.0	0.0	0.0	0.0	0.0	0.0	0.0	0.0	0.0	0.0	0.0	0.0	0.0	0.0	0.0	0.0	0.0	0.0	0.0	0.0	0.0	0.0	0.0	0.0	0.0	0.0	0.0	0.0	0.0	0.0	0.0	0.0	0.0	0.0	0.0	0.0	0.0	0.0	0.0	0.0	0.0	0.0	0.0	0.0	0.0	0.0
28148	ENSMUSG00000025607	Copg2	1752.87	1488.58	1795.78	1234.13	1925.01	1163.53	1389.84	2097.36	1709.11	186.628	2899.83	216.296	1064.01	919.001	1261.79	719.029	1194.0	1115.03	1303.17	1016.26	936.207	999.0	963.001	1115.0	1029.0	903.675	1137.02	1252.24	1044.89	957.417	1330.0	844.336	747.0	1047.01	945.239	904.588	986.945	1130.0	1300.02	56.0	1112.4	759.215	990.253	1126.0	945.633	1356.42	1295.0	932.0	1134.18	1435.02	1194.0	1229.0	1009.06	1307.01	1442.0	794.073	1110.0	684.001	1429.0	1140.09	1124.63	819.018	1288.32	1360.38	969.999	931.0	1076.44	1028.42	1085.0	1480.28	768.075	1152.13	483.0	906.052	1280.13	1134.1	1123.01	1115.14	594.004	1132.13	1278.03	1087.29	951.061	1109.44	891.016	932.096	1083.06	619.0	1122.04	899.901	1389.12	1357.21	1525.0	1151.0	857.337	1319.47	1342.87	1351.0	1329.0	1316.0	1234.0	1032.0	1169.72	1552.88	1552.03	1479.0	1181.03	1418.0	1375.0	1313.0	1658.0	762.001	1115.0	1213.36	1176.69	1495.19	1409.0	1361.0	1519.0	1443.89	1401.92	1408.54	1164.0	1484.0	1510.0	1599.42	1503.16	1149.0	1034.0	1699.0	1525.0	1387.78	1200.0	1338.0	812.001	732.001	1202.88	722.033	567.0	222.028	1005.0	540.169	557.402	657.0	555.519	530.001	854.026	986.254	681.0	1227.39	713.0	704.4	751.444	780.781	669.1	625.0	1261.0	915.302	398.0	685.338	554.999	488.0	328.001	664.089	564.001	486.153	496.0	481.0	616.303	634.002	924.901	712.069	749.572	812.142	942.619	1079.99	1049.65	932.989	1220.86	840.8	1006.65	676.31	593.0	702.0	264.0	663.0	424.0	787.0	1015.0	530.0	661.0	415.0	548.0	598.0	385.0	735.0	559.001	804.866	648.0	670.0	900.0	405.0	405.001	708.0	786.999	595.0	82.0	103.0	81.0	81.0	87.0	113.0	88.0	113.0	128.0	111.0	106.0	100.0	100.0	59.0	161.0	80.0	147.0	76.0	302.999	382.0	344.001	387.0	483.0	548.0	525.0	395.0	541.0	413.936	542.0	375.0	699.0	511.999	492.999	627.0	573.999	573.0	449.001	1606.3	973.117	948.626	1217.61	1296.32	1651.95	1346.44	1830.09	1124.66	900.998	1588.56	1497.76	1314.32	1411.04	1073.2	1128.5	1455.59	381.0	353.007	336.001	355.999	240.179	351.003	405.026	334.986	264.3	353.0	409.0	477.125	292.47	400.611	254.977	372.115	397.464	389.0	357.0	464.001	415.0	418.001	429.999	436.0	293.001	466.0	301.999	364.001	384.0	332.0	322.768	342.0	331.0	483.0	447.0	450.0	437.999	379.001	382.0	293.0	426.0	487.0	425.0	365.0	325.0	415.0	450.0	355.0	422.001	414.77	265.409	338.364	368.875	463.917	421.34	531.174	398.305	383.893	304.328	363.163	270.987	219.949	215.677	326.918	210.841	277.067	167.004	358.708	190.246	206.074	331.165	354.056	436.229	343.064	229.456	378.906	272.038	200.853	291.697	267.163	314.041	299.652	339.25	341.141	337.497	340.209	335.24	332.492	338.567	266.125	325.722	427.541	348.997	363.292	478.478	279.211	316.69	337.414	741.932	319.792	446.263	301.707	268.813	3160.19	3336.61	2853.95	3606.66	3054.89	2574.94	2793.09	3544.26	4415.71	2926.01	3668.37	3281.09	878.735	908.145	673.121	662.555	808.991	880.858	710.087	690.382	830.208	650.194	606.458	1023.06	783.791	624.274	580.308	1011.44	1169.13	519.366	896.598	1039.32	780.053	664.35	673.249	907.266	659.404	662.606	794.034	562.327	814.889	621.131	749.838	723.525	1007.44	1093.31	846.929	515.022	732.398	800.007	538.017	574.792	681.639	675.138	545.294	686.589	949.509	716.399	662.289	677.093	89.0	160.0	120.0	135.0	123.001	158.0	175.0	108.0	79.0	161.0	56.016	112.0	96.0	104.0	143.0	149.0	98.0	92.0	125.0	95.0	82.0	63.0	111.0	92.0	106.309	82.325	125.688	116.637	94.915	101.437	335.871	93.054	1870.31	1208.0	1559.73	1234.97	1586.0	2016.05	1580.3	1391.04	1162.23	1552.88	1106.24	1147.09	1172.08	643.0	589.0	717.999	865.454	927.004	797.0	1002.0	774.05	1135.14	1340.42	773.018	1131.58	919.951	1298.37	1173.12	1179.36	1238.13	1214.02	909.861	793.1	1392.16	834.999	779.0	850.385	1300.42	931.028	1247.0	1102.0	1897.57	1594.06	1288.0	4344.32	2702.77	3567.97	2184.43	3451.55	2662.11	1643.33	3625.19	1847.83	2595.65	3411.9	2568.79	2243.5	2483.02	3541.42	3351.96	3510.21	2432.94	4511.32	4185.19	2258.77	3065.42	2134.16	2252.51	501.019	897.017	894.977	629.056	614.888	536.009	1063.02	1282.0	420.0	1061.62	1013.0	701.001	652.0	1186.0	899.999	825.001	958.0	1281.36	801.112	955.0	1182.39	1072.0	1558.0	1052.0	753.0	1239.0	1009.0	1085.0	761.0	509.0	1752.0	1051.22	1602.0	1277.0	1100.0	1381.0	1375.0	1683.0	1854.88	1142.0	1603.49	1921.14	1223.0	1603.0	1506.0	2019.82	1511.0	2437.93	1006.0	2013.0	1710.0	2073.0	1086.0	1546.93	1379.0	461.0	386.0	825.932	813.999	618.0	484.887	788.017	355.0	631.071	477.006	424.0	526.001	563.0	899.0	736.001	399.321	647.0	947.999	626.0	419.358	541.001	588.258	484.0	408.261	375.253	747.999	1243.0	1066.0	910.0	1121.0	626.0	703.0	1185.0	731.0	1088.0	796.0	957.947	969.0	1241.0	1066.0	800.0	942.0	551.0	992.001	1442.0	931.0	1075.0	1105.0	1400.0	518.001	844.0	926.999	760.0	926.0	349.001	531.0	345.0	908.999	1021.0	871.0	515.0	1428.35	1206.17	1331.0	1513.51	1242.5	1283.62	1125.82	1725.45	1479.97	1294.33	1278.37	0.0	1423.77	1562.76	1300.97	1550.73	1296.64	1839.36	1543.29	1264.26	1784.78	1818.08	1032.99	1457.43	101.0	431.0	303.889	542.0	290.999	343.0	429.0	413.999	468.0	359.0	498.0	300.0	264.0	611.0	308.0	507.0	601.0	1028.0	660.0	707.001	502.0	843.0	574.0	1187.42	1834.9	1063.11	1320.53	1593.29	1206.05	1406.0	1295.0	962.0	938.0	1126.0	1151.0	1184.0	933.999	1626.0	1104.0	987.999	1465.0	858.0	1225.0	748.0	1275.0	1079.0	1284.0	95.0	93.0	118.0	67.0	107.0	49.0	77.0	65.0	39.0	44.0	91.0	55.0	73.0	92.0	47.0	82.0	67.0	118.0	668.0	572.0	960.0	649.001	650.0	701.999	929.999	727.0	591.001	368.0	755.0	262.0	1727.35	869.287	749.404	1396.49	1301.77	1021.67	1230.98	1289.29	1238.49	1912.06	1353.44	931.092	1102.68	1245.78	1464.29	1522.27	1074.22	889.126	396.456	468.0	403.0	480.0	359.0	397.934	345.0	447.0	252.948	420.0	485.518	390.0	316.534	379.705	385.0	518.878	345.895	425.0	376.999	587.0	553.999	656.0	405.0	333.0	348.001	395.0	355.0	403.0	204.001	384.0	227.0	446.0	308.0	219.0	302.0	372.0	269.0	357.0	320.999	331.0	375.999	401.0	346.0	251.001	295.0	318.001	451.0
28149	ENSMUSG00000030427	Lilra6	5.291	1.176	2.111	1.05	1.05	2.102	5.41	6.356	3.288	0.0	4.596	1.081	5.543	3.151	2.154	0.0	1.09	0.0	1.052	3.206	1.099	1.109	1.072	0.0	1.586	2.142	3.371	3.214	2.807	2.201	5.14	2.138	6.032	0.0	2.205	1.037	1.036	5.123	2.042	2.0	2.094	1.072	1.033	1.065	3.401	3.171	4.534	0.0	0.0	3.189	5.158	2.182	1.053	19.46	1.159	0.0	2.113	4.049	2.186	2.065	4.253	2.034	2.133	4.413	1.031	1.049	1.35	1.102	1.082	0.0	1.071	3.399	0.0	4.387	0.0	2.286	4.435	3.353	1.042	1.354	2.524	1.019	1.088	3.173	2.074	3.244	3.934	3.092	5.357	1.007	17.521	6.795	1.194	7.658	4.095	5.652	7.535	9.036	11.507	0.0	11.863	0.0	3.006	11.738	5.413	2.179	1.054	2.078	4.353	4.165	8.821	3.101	3.167	14.888	4.466	4.284	4.216	9.751	5.253	6.314	7.066	8.075	0.0	23.998	5.323	22.814	1.069	9.534	4.642	4.574	5.641	3.346	6.88	7.683	5.132	4.092	5.413	0.0	1.011	1.049	0.0	0.0	2.0	1.006	1.032	0.0	1.008	1.107	0.0	5.305	1.011	3.04	7.138	0.0	0.0	1.031	2.037	0.0	1.016	5.053	2.065	1.045	3.109	10.247	1.055	2.097	4.022	1.013	6.359	12.467	8.413	1.024	2.114	0.0	6.44	2.063	8.706	5.155	2.04	1.123	3.111	2.067	1.205	1.111	0.0	0.0	0.0	3.263	0.0	0.0	3.947	3.779	1.12	1.164	0.0	0.0	0.0	2.951	0.0	0.0	0.0	1.235	12.539	5.349	0.0	0.0	1.0	0.0	0.0	0.0	1.0	0.0	0.0	0.0	3.0	0.0	0.0	0.0	0.0	1.0	0.0	1.0	0.0	0.0	0.0	0.0	1.099	1.05	1.05	0.0	1.051	0.0	0.0	0.0	0.0	0.0	1.106	1.133	0.0	0.0	1.051	0.0	2.519	1.112	0.0	0.0	1.223	2.104	0.0	2.057	2.107	0.0	1.051	2.094	2.085	4.967	3.063	1.062	1.01	0.0	2.426	1.11	1.017	14.237	0.0	3.235	4.211	6.283	4.423	3.032	9.624	2.329	2.039	1.061	1.038	0.0	1.047	4.377	0.0	4.431	0.0	0.0	0.0	1.134	0.0	4.025	0.0	0.0	0.0	1.076	0.0	2.198	1.57	3.332	1.1	0.0	0.0	1.053	2.153	4.526	1.095	3.349	0.0	1.067	0.0	3.497	3.207	0.0	0.0	0.0	0.0	4.349	0.0	2.112	0.0	1.39	1.024	1.064	1.108	0.0	1.135	0.0	0.0	0.0	0.0	0.0	0.0	1.023	0.0	1.018	1.047	0.0	1.016	0.0	0.0	2.072	0.0	0.0	1.023	0.0	0.0	0.0	1.011	1.084	0.0	0.0	2.435	2.737	0.0	0.0	0.0	0.0	1.125	1.146	0.0	0.0	1.415	0.0	0.0	1.162	2.527	0.0	0.0	10.991	48.487	23.383	43.495	13.558	33.955	17.736	18.879	63.958	7.288	35.801	33.617	2.035	2.02	1.01	1.036	1.033	1.178	1.046	0.0	0.0	0.0	1.031	8.549	3.052	2.078	1.0	2.031	1.015	1.0	1.016	5.716	2.029	0.0	1.017	2.086	0.0	2.042	2.076	3.103	0.0	1.019	3.422	2.054	1.016	5.188	0.0	1.009	3.187	3.07	1.017	0.0	1.026	0.0	3.321	1.044	0.0	1.127	0.0	2.122	0.0	0.0	0.0	0.0	0.0	0.0	0.0	0.0	0.0	0.0	0.0	0.0	0.0	0.0	0.0	0.0	0.0	0.0	0.0	0.0	0.0	0.0	0.0	0.0	1.011	0.0	0.0	1.0	0.0	3.0	0.0	2.0	2.102	7.202	8.353	3.051	1.037	5.068	2.066	1.031	4.124	8.535	2.037	1.122	4.185	5.201	3.019	1.037	5.081	1.011	1.018	4.099	0.0	2.114	9.627	6.273	4.516	3.136	11.666	2.156	3.158	2.289	7.232	1.026	3.291	5.47	4.186	0.0	0.0	0.0	3.188	8.509	6.251	3.55	9.973	3.619	52.868	14.842	21.839	7.311	23.717	6.508	12.136	29.857	11.893	11.269	16.556	11.246	10.993	12.772	11.582	18.168	6.171	14.114	17.561	15.914	3.43	14.599	29.092	7.325	1.044	0.0	2.07	0.0	3.0	3.103	3.097	1.029	0.0	2.097	0.0	2.422	0.0	4.066	4.075	0.0	1.424	4.135	1.019	4.189	2.986	2.056	0.0	3.132	3.047	2.019	4.071	1.0	0.0	5.03	4.999	3.258	7.079	1.001	2.011	2.003	2.01	5.0	5.998	3.024	6.033	4.015	4.059	6.022	4.021	1.002	4.002	7.162	3.001	3.092	11.263	4.245	4.013	7.041	7.036	0.0	1.008	8.194	4.74	0.0	2.048	1.01	1.019	2.056	0.0	3.24	0.0	2.082	6.275	2.068	5.426	1.046	3.192	0.0	0.0	10.287	1.022	1.02	0.0	1.034	1.06	2.176	0.0	1.155	0.0	0.0	1.097	2.187	1.043	0.0	0.0	2.471	0.0	2.185	0.0	0.0	0.0	1.036	4.689	1.113	2.901	2.167	2.288	2.45	0.0	1.155	2.459	6.342	3.059	0.0	1.402	0.0	6.23	0.0	3.819	0.0	7.231	4.136	11.706	5.819	3.122	5.394	9.861	4.255	8.103	6.238	14.978	0.0	7.164	6.302	9.359	2.1	6.223	6.498	2.056	8.4	7.798	7.977	10.528	4.134	1.097	0.0	1.173	0.0	3.262	1.125	1.173	1.199	0.0	2.415	3.533	2.23	5.141	2.651	1.245	0.0	3.79	1.141	3.526	0.0	2.851	0.0	1.264	0.0	4.099	2.051	9.17	7.223	11.071	2.308	1.127	3.249	7.554	2.233	2.288	2.237	5.294	3.3	0.0	2.446	1.145	0.0	5.608	3.576	2.361	3.361	7.221	0.0	0.0	1.0	0.0	0.0	0.0	0.0	0.0	0.0	0.0	1.0	1.0	0.0	1.0	0.0	1.0	0.0	1.0	3.929	1.141	2.483	2.295	2.079	0.0	2.312	1.136	0.0	0.0	1.119	0.0	1.021	1.297	1.026	3.065	5.255	0.0	0.0	0.0	0.0	0.0	2.089	2.052	1.039	7.276	2.067	3.427	2.0	2.0	1.0	1.086	12.663	7.413	1.011	7.429	8.23	2.0	15.576	4.129	1.0	4.836	1.673	4.587	4.258	1.018	1.047	1.149	0.0	10.037	3.345	4.389	4.408	1.146	0.0	0.0	0.0	0.783	1.211	0.0	0.0	1.442	0.0	1.241	1.355	2.855	1.257	5.685	1.136	4.579	2.852	5.663	6.642	1.253	1.544	2.611	1.229
28150	ENSMUSG00000023723	Mrps23	221.744	268.723	469.273	506.432	203.867	84.962	376.57	121.411	167.209	28.118	951.635	23.399	712.129	247.363	87.426	376.923	518.843	156.276	704.999	594.06	668.695	776.101	239.041	198.912	250.458	188.231	244.691	94.107	615.609	756.999	210.666	358.445	395.321	404.673	182.483	765.0	239.035	102.371	767.696	0.0	803.438	273.301	788.0	241.442	524.952	454.511	339.26	409.556	70.614	205.533	78.224	499.073	70.78	600.391	310.972	83.775	277.091	0.0	345.953	230.278	392.227	278.444	697.0	787.035	747.0	205.519	65.003	298.542	192.131	546.729	270.207	133.297	15.466	696.631	656.167	338.692	49.762	532.931	325.92	323.401	86.493	506.783	73.234	158.076	139.677	983.295	800.761	327.601	743.858	89.098	224.982	374.703	103.137	274.394	177.165	271.281	190.786	120.189	691.364	189.101	91.86	216.322	136.616	109.733	134.863	92.58	159.623	223.44	32.898	139.333	444.693	72.323	398.634	211.479	329.742	339.471	399.074	99.666	222.604	262.073	352.722	443.418	277.917	293.794	404.341	338.707	106.834	177.392	211.004	233.036	38.504	206.91	753.0	170.994	62.411	153.942	224.313	31.801	28.52	32.99	164.281	59.988	88.753	238.903	33.565	27.945	172.142	318.069	612.869	403.159	194.04	383.848	149.473	531.71	751.555	504.0	355.521	468.001	499.002	474.358	178.321	72.985	591.096	370.0	57.378	150.351	327.0	99.443	336.0	122.409	470.793	441.084	339.091	448.528	748.495	374.722	503.049	338.696	561.019	252.812	395.338	433.489	465.0	80.647	171.0	404.0	378.0	481.0	432.999	419.999	339.0	517.999	255.0	414.0	372.0	371.0	436.0	403.001	291.0	442.001	577.0	42.739	423.0	430.0	515.0	381.001	0.0	0.0	0.0	0.0	0.0	0.0	0.0	0.0	0.0	0.0	0.0	1.0	0.0	0.0	0.0	0.0	0.0	0.0	249.0	203.0	72.99	114.523	309.999	302.001	300.0	273.0	302.0	69.968	279.59	83.788	332.0	337.0	308.0	395.0	277.001	271.001	166.441	195.471	90.074	122.765	44.06	163.165	210.959	287.065	124.847	166.408	123.938	70.65	219.412	77.027	121.844	262.358	129.692	89.742	3.7	82.51	201.0	15.829	254.004	18.728	279.0	272.845	81.25	0.0	137.21	10.621	14.88	252.0	15.543	63.436	23.178	289.0	223.0	352.0	311.0	330.0	299.0	284.0	247.0	264.0	216.0	302.0	274.0	235.0	223.0	241.0	240.0	293.0	335.0	255.0	209.0	299.0	262.0	302.0	311.001	299.0	257.0	319.0	225.0	295.0	337.0	270.0	319.0	183.0	65.7	189.0	145.0	247.0	199.0	238.0	174.001	171.0	161.0	162.0	162.0	202.171	10.309	4.768	41.874	11.557	16.204	217.141	12.181	164.437	273.207	120.991	88.503	0.0	214.454	259.534	246.042	21.116	0.0	178.734	199.036	172.0	18.923	240.921	185.95	229.0	216.0	309.999	306.0	285.0	237.0	251.0	219.0	136.499	284.0	86.613	252.001	223.999	379.0	194.0	228.0	199.0	245.0	756.0	773.0	846.0	855.999	896.0	631.0	738.0	800.0	883.0	820.001	750.0	819.999	348.733	194.679	199.544	589.613	160.861	584.706	373.019	411.491	319.166	249.617	315.323	590.818	281.283	373.002	54.396	275.377	166.347	171.514	700.023	788.698	298.985	90.404	313.632	76.916	158.741	272.897	226.763	250.326	276.219	259.547	144.687	233.422	542.181	643.293	551.497	311.079	334.068	226.104	161.881	381.561	262.956	289.396	540.729	160.391	359.87	191.115	198.003	262.044	0.0	0.0	0.0	0.0	0.0	0.0	0.0	0.0	3.029	0.0	0.0	23.885	0.0	0.0	0.0	0.0	0.0	20.751	0.0	0.0	0.0	0.0	0.0	6.816	54.148	1.284	49.803	0.0	6.89	11.944	147.011	87.0	184.468	598.378	199.459	47.519	281.737	298.739	397.041	182.473	329.173	278.318	59.961	278.142	2.121	325.067	110.899	0.0	205.847	492.0	63.806	414.001	437.0	111.333	655.344	240.499	238.081	450.642	128.558	100.935	115.597	311.464	374.765	594.0	51.878	368.51	84.082	235.542	131.269	147.267	609.0	436.406	94.646	696.412	127.009	793.823	504.648	572.332	696.194	340.483	597.522	660.301	138.29	415.477	318.722	586.145	418.473	338.411	313.406	955.972	411.455	778.162	429.13	169.065	301.59	511.251	426.425	256.571	409.933	168.744	43.715	22.77	302.301	135.629	56.409	11.871	56.382	105.234	30.855	397.0	361.0	441.001	461.0	445.0	627.003	428.217	544.001	423.001	558.0	291.556	295.334	437.0	535.0	356.0	543.001	626.0	450.0	678.0	515.001	421.756	810.999	331.181	609.999	802.0	508.001	787.0	748.0	464.248	793.304	647.0	773.001	710.015	517.0	988.0	1025.0	504.272	503.764	948.0	545.001	786.0	796.0	729.0	139.959	749.003	518.0	4.291	65.96	33.428	172.033	312.6	90.7	246.224	283.657	30.906	187.519	4.723	83.79	142.291	79.217	4.327	52.619	159.065	163.372	34.43	75.555	24.319	102.454	207.757	18.202	60.447	540.0	631.001	944.0	514.001	561.999	473.0	584.0	656.0	670.0	593.0	471.0	535.0	748.0	663.0	722.0	413.0	537.0	655.0	569.0	881.0	631.0	730.0	569.0	728.001	208.0	302.0	265.0	245.0	331.0	147.0	228.0	161.0	257.0	124.96	273.0	213.0	203.383	985.0	274.91	458.057	264.44	389.018	228.671	166.421	225.445	158.739	399.168	0.0	386.873	838.0	120.827	156.717	119.056	1122.0	205.369	288.953	159.322	1062.0	169.532	195.295	761.0	527.001	533.001	326.001	425.999	579.001	288.999	411.0	422.0	529.0	402.999	468.999	166.608	355.0	387.0	753.001	395.0	82.671	460.0	119.945	305.0	395.0	387.0	595.339	785.054	615.0	614.0	557.025	564.164	744.999	681.001	781.001	1003.0	747.0	737.0	773.0	720.0	923.0	701.001	768.0	791.0	586.0	797.999	603.0	714.0	692.0	1085.0	0.0	0.0	0.0	0.0	0.0	0.0	0.0	0.0	0.0	0.0	0.0	0.0	0.0	0.0	0.0	0.0	0.0	0.0	483.001	480.0	679.0	428.0	531.999	446.999	581.999	689.0	637.0	450.0	652.001	472.0	17.722	88.171	148.521	33.916	88.441	59.512	63.312	204.339	83.699	104.865	321.253	92.092	208.095	210.503	93.43	36.954	230.342	137.337	16.751	52.457	29.064	322.92	10.139	6.671	13.952	0.0	17.518	217.0	213.0	222.001	223.13	257.0	15.802	249.907	45.049	242.0	130.0	260.0	240.0	266.0	328.0	310.0	255.0	181.0	234.0	187.0	258.0	261.0	187.0	238.0	181.0	266.0	198.0	168.0	221.0	201.0	153.0	210.0	220.0	304.001	136.0	218.0	245.0	172.0	216.0
28151	ENSMUSG00000044375	Pcare	0.0	0.0	0.0	0.0	0.0	0.0	0.0	0.0	0.0	0.0	0.0	0.0	0.0	0.0	0.0	0.0	0.0	0.0	0.0	0.0	0.0	0.0	0.0	0.0	0.0	0.0	0.0	0.0	0.0	0.0	0.0	0.0	0.0	0.0	0.0	0.0	0.0	0.0	0.0	0.0	0.0	0.0	0.0	0.0	0.0	0.0	0.0	0.0	0.0	0.0	0.0	0.0	0.0	0.0	0.0	0.0	0.0	0.0	0.0	0.0	0.0	0.0	0.0	0.0	0.0	0.0	0.0	0.0	0.0	0.0	0.0	0.0	0.0	0.0	0.0	0.0	0.0	0.0	0.0	0.0	0.0	0.0	0.0	0.0	0.0	0.0	0.0	0.0	0.0	0.0	0.0	0.0	0.0	0.0	0.0	0.0	0.0	0.0	0.0	0.0	0.0	0.0	0.0	0.0	0.0	0.0	0.0	0.0	0.0	0.0	0.0	0.0	0.0	0.0	0.0	0.0	0.0	0.0	0.0	0.0	0.0	0.0	0.0	0.0	0.0	0.0	0.0	0.0	0.0	0.0	0.0	0.0	0.0	0.0	0.0	0.0	0.0	0.0	0.0	0.0	0.0	0.0	0.0	0.0	0.0	0.0	0.0	0.0	0.0	0.0	0.0	0.0	0.0	0.0	0.0	0.0	0.0	0.0	0.0	0.0	0.0	0.0	0.0	0.0	0.0	0.0	1.0	0.0	0.0	0.0	0.0	0.0	0.0	0.0	0.0	0.0	0.0	0.0	0.0	0.0	0.0	0.0	0.0	0.0	0.0	0.0	0.0	0.0	0.0	0.0	0.0	0.0	0.0	0.0	0.0	0.0	0.0	0.0	0.0	0.0	0.0	0.0	0.0	0.0	0.0	0.0	0.0	0.0	0.0	0.0	0.0	0.0	0.0	0.0	0.0	0.0	0.0	0.0	0.0	0.0	0.0	0.0	0.0	0.0	0.0	0.0	0.0	0.0	0.0	0.0	0.0	0.0	0.0	0.0	0.0	0.0	0.0	0.0	0.0	0.0	0.0	0.0	0.0	0.0	0.0	0.0	0.0	0.0	0.0	0.0	0.0	0.0	0.0	0.0	0.0	0.0	0.0	0.0	0.0	0.0	0.0	0.0	0.0	0.0	0.0	0.0	0.0	0.0	0.0	0.0	0.0	0.0	0.0	0.0	0.0	0.0	0.0	0.0	0.0	0.0	0.0	0.0	0.0	0.0	0.0	0.0	0.0	0.0	0.0	0.0	0.0	0.0	0.0	0.0	0.0	0.0	0.0	0.0	0.0	0.0	0.0	0.0	0.0	0.0	0.0	0.0	0.0	0.0	0.0	0.0	0.0	0.0	0.0	0.0	0.0	0.0	0.0	0.0	0.0	0.0	0.0	0.0	0.0	0.0	0.0	0.0	0.0	0.0	0.0	0.0	0.0	0.0	0.0	0.0	0.0	0.0	0.0	0.0	0.0	0.0	0.0	0.0	0.0	0.0	0.0	0.0	0.0	0.0	0.0	0.0	0.0	0.0	0.0	0.0	0.0	0.0	0.0	0.0	0.0	0.0	0.0	0.0	0.0	0.0	0.0	0.0	0.0	0.0	0.0	0.0	1.0	0.0	0.0	0.0	0.0	0.0	0.0	0.0	0.0	0.0	0.0	1.0	0.0	0.0	0.0	0.0	0.0	0.0	0.0	0.0	0.0	0.0	0.0	0.0	0.0	0.0	0.0	0.0	0.0	0.0	0.0	0.0	0.0	0.0	0.0	0.0	0.0	0.0	0.0	0.0	0.0	0.0	0.0	0.0	0.0	0.0	0.0	0.0	0.0	0.0	0.0	0.0	0.0	0.0	0.0	0.0	0.0	0.0	0.0	0.0	0.0	0.0	0.0	0.0	0.0	0.0	0.0	0.0	0.0	0.0	0.0	0.0	0.0	0.0	0.0	0.0	0.0	0.0	0.0	0.0	0.0	0.0	0.0	0.0	0.0	0.0	0.0	0.0	0.0	0.0	0.0	0.0	0.0	0.0	0.0	0.0	0.0	0.0	0.0	0.0	0.0	0.0	0.0	0.0	0.0	0.0	0.0	0.0	0.0	0.0	0.0	0.0	0.0	0.0	0.0	0.0	0.0	0.0	0.0	0.0	0.0	0.0	0.0	0.0	0.0	0.0	0.0	0.0	0.0	1.0	0.0	0.0	0.0	0.0	0.0	0.0	0.0	0.0	0.0	0.0	0.0	0.0	0.0	0.0	0.0	0.0	0.0	0.0	0.0	0.0	0.0	0.0	0.0	0.0	0.0	0.0	0.0	0.0	0.0	0.0	0.0	0.0	0.0	0.0	0.0	0.0	0.0	0.0	0.0	0.0	0.0	0.0	0.0	0.0	0.0	0.0	0.0	0.0	0.0	0.0	0.0	0.0	0.0	0.0	0.0	0.0	0.0	0.0	0.0	0.0	0.0	0.0	0.0	0.0	0.0	0.0	0.0	0.0	0.0	0.0	0.0	0.0	0.0	0.0	0.0	0.0	0.0	0.0	0.0	0.0	0.0	0.0	0.0	0.0	0.0	0.0	0.0	0.0	0.0	0.0	0.0	0.0	0.0	0.0	0.0	0.0	0.0	0.0	0.0	0.0	0.0	0.0	0.0	0.0	0.0	0.0	0.0	0.0	0.0	0.0	0.0	0.0	0.0	0.0	0.0	0.0	0.0	0.0	0.0	0.0	0.0	0.0	0.0	0.0	0.0	0.0	0.0	0.0	0.0	0.0	0.0	0.0	0.0	0.0	0.0	0.0	0.0	0.0	0.0	0.0	0.0	0.0	0.0	0.0	0.0	0.0	0.0	1.0	0.0	1.0	0.0	0.0	0.0	0.0	0.0	0.0	0.0	0.0	0.0	0.0	0.0	0.0	0.0	0.0	0.0	0.0	0.0	0.0	0.0	0.0	0.0	0.0	0.0	0.0	0.0	0.0	0.0	0.0	0.0	0.0	0.0	0.0	0.0	0.0	0.0	0.0	0.0	2.0	0.0	4.0	0.0	1.0	0.0	0.0	0.0	0.0	0.0	0.0	0.0	0.0	0.0	0.0	0.0	0.0	0.0	0.0	0.0	0.0	0.0	0.0	0.0	0.0	0.0	0.0	0.0	0.0	0.0	0.0	0.0	0.0	0.0	0.0	0.0	0.0	0.0	0.0	0.0	0.0	0.0	0.0	0.0	0.0	0.0	0.0	0.0	0.0	0.0	0.0	0.0	0.0	0.0	0.0	0.0	0.0	0.0	0.0	0.0	0.0	0.0	0.0	0.0	0.0	0.0	0.0	1.0	0.0	0.0	0.0	0.0	0.0	0.0	0.0	0.0	0.0	0.0	0.0	0.0	0.0	0.0	0.0	0.0	0.0	0.0	0.0	0.0	0.0	0.0	0.0	0.0	0.0	0.0	0.0	0.0	0.0	0.0	0.0	0.0	0.0	0.0	0.0	0.0	0.0	0.0	0.0	0.0	0.0	0.0	0.0	0.0	0.0	0.0	0.0	0.0	0.0	1.0
28152	ENSMUSG00000013736	Trnt1	833.145	820.247	886.237	759.546	958.604	682.109	848.808	929.2	798.008	97.027	1892.18	118.96	675.179	638.088	641.022	455.08	735.001	621.06	564.582	445.155	453.001	567.0	630.0	799.128	688.14	578.389	617.0	658.0	558.0	595.001	605.083	528.01	465.716	584.0	615.005	497.037	516.999	586.657	697.002	18.0	666.007	530.001	589.041	491.01	812.683	688.458	638.023	518.391	542.0	803.0	598.114	536.001	595.023	772.001	893.001	514.345	609.095	547.0	662.406	600.159	540.0	511.0	566.613	733.0	690.001	526.006	552.001	558.0	552.001	711.05	590.0	610.137	358.0	509.999	543.071	698.002	605.0	591.006	463.324	560.006	861.089	486.017	614.454	639.847	528.023	755.009	649.684	474.0	645.0	599.754	695.07	707.0	804.0	701.0	526.017	687.009	639.429	626.001	826.0	825.001	797.0	580.0	722.406	621.0	689.999	754.379	829.0	717.999	955.0	809.999	635.002	535.002	536.15	712.362	632.0	723.885	828.0	678.0	650.0	729.999	779.076	810.0	675.999	767.001	704.222	769.262	691.999	549.001	629.0	895.0	646.001	663.0	632.999	529.0	481.242	585.001	811.999	338.005	283.0	701.098	610.254	248.001	271.0	413.0	269.003	338.407	361.0	519.297	319.0	479.0	389.999	309.001	319.0	289.001	472.203	358.0	516.002	357.002	57.001	235.0	262.0	180.421	31.0	383.001	336.0	60.0	270.0	244.0	416.006	254.064	405.247	468.027	387.007	405.001	620.14	586.702	499.205	482.005	549.641	470.074	545.665	463.01	269.001	365.0	147.0	339.0	269.999	407.311	369.0	295.0	341.0	366.0	280.0	321.644	205.0	314.0	316.0	413.0	259.0	305.0	460.0	307.0	336.0	350.0	415.0	301.0	38.0	59.0	33.0	54.0	54.0	65.0	35.0	32.0	71.0	29.0	30.0	65.68	43.0	37.0	59.0	52.0	73.0	36.0	213.0	233.0	188.0	216.001	315.0	334.0	251.0	274.0	305.999	246.0	387.0	236.999	388.0	320.999	294.001	280.0	311.0	302.0	276.0	860.992	505.542	461.961	612.006	604.719	862.252	677.987	1098.24	645.261	602.568	709.496	829.022	820.82	984.699	737.893	582.754	789.793	173.0	177.184	186.0	262.395	114.984	179.0	234.012	197.198	170.0	195.999	186.156	232.008	174.098	210.0	151.0	142.0	167.001	443.001	341.0	409.0	386.0	485.0	405.262	422.0	298.001	336.0	317.001	466.0	363.0	387.0	282.325	357.001	382.0	410.0	424.0	398.0	358.0	346.221	362.0	460.275	425.001	426.0	406.0	375.0	358.001	360.001	418.409	463.0	420.0	193.354	140.407	187.815	164.06	197.326	178.206	238.111	214.421	156.264	136.136	170.693	120.96	103.185	134.044	178.0	120.038	125.521	120.543	123.055	98.001	81.466	152.85	156.538	202.605	158.01	123.097	162.028	174.003	102.118	126.156	113.094	150.0	141.0	142.677	150.06	138.013	212.277	192.82	232.581	219.88	202.909	195.225	177.481	207.11	271.273	297.694	187.632	191.253	281.421	447.656	177.277	231.179	199.535	175.716	1827.05	1938.9	1607.08	2078.98	1775.42	1719.72	1694.2	1665.11	2318.1	1673.33	1970.11	1854.74	394.673	431.285	363.0	397.008	450.964	425.738	342.0	400.115	433.003	305.0	293.551	516.179	345.556	329.004	323.507	421.369	619.027	282.065	507.418	529.157	410.425	268.0	343.044	503.92	294.467	364.009	374.053	322.007	348.002	314.09	351.151	359.748	481.34	604.182	452.063	241.55	322.754	341.256	308.41	299.781	359.074	338.337	300.201	296.058	432.002	431.425	296.0	381.97	25.0	64.0	52.0	52.0	56.0	39.0	39.0	57.0	33.0	45.0	9.0	47.0	25.0	30.0	67.0	40.0	56.0	39.0	35.0	43.0	35.0	25.0	45.0	37.0	41.375	40.576	48.206	39.999	35.004	53.188	145.644	48.718	709.787	726.811	776.03	635.932	858.3	919.999	739.976	677.001	820.007	871.001	789.004	714.874	598.651	484.0	410.0	474.001	514.884	542.0	503.001	608.999	446.0	595.999	827.57	482.999	581.035	582.954	763.118	571.001	579.548	605.015	665.283	585.507	408.0	772.999	441.199	818.001	615.934	676.222	577.999	894.418	675.001	782.67	678.029	634.332	2074.34	1835.13	1696.43	1192.44	1822.88	1453.23	894.555	1757.24	1168.56	1397.6	1756.65	1148.8	1440.66	1428.8	1567.99	2097.72	1465.09	1257.75	1763.69	2349.38	1253.02	1458.3	1418.49	1074.61	272.073	529.0	446.999	309.964	332.999	744.001	484.51	662.112	409.0	636.0	504.246	520.118	498.0	614.0	890.006	754.714	743.001	618.699	553.999	473.001	679.002	696.0	817.0	495.094	724.999	743.0	564.011	417.0	465.0	363.0	836.006	460.001	679.0	615.0	542.999	592.0	524.001	652.0	906.0	613.001	736.999	936.0	494.0	798.001	892.0	816.0	518.0	928.0	443.0	841.0	810.001	652.0	522.0	754.001	473.001	351.091	378.984	537.001	558.132	268.042	484.385	434.0	338.999	797.177	369.0	393.316	305.0	498.003	554.999	423.238	283.0	681.0	1246.0	560.999	340.0	407.999	469.005	480.0	447.0	356.0	293.0	499.0	210.0	458.0	420.001	386.0	435.0	504.0	523.0	523.0	432.0	518.667	182.0	580.001	211.0	365.0	480.0	368.999	544.999	702.001	526.999	641.999	656.999	631.999	313.0	523.0	500.0	438.999	541.827	172.0	369.0	204.001	484.001	585.75	410.0	293.0	736.365	627.425	661.928	728.748	544.44	738.758	664.853	768.563	695.399	628.367	627.665	0.0	678.907	554.39	495.473	786.912	767.705	815.588	847.425	754.683	680.625	892.525	553.291	885.785	302.0	282.0	262.0	234.0	183.0	273.0	216.0	219.365	267.0	257.0	194.0	290.0	722.001	395.0	331.0	525.999	371.653	689.999	574.0	593.0	255.0	512.0	512.0	574.043	885.577	503.224	609.036	738.259	593.566	763.0	735.999	662.0	644.0	662.0	711.999	618.0	438.999	813.0	743.0	535.999	745.214	506.0	827.0	346.0	631.0	648.0	821.001	38.0	50.0	17.0	6.0	61.0	14.0	39.0	39.0	24.0	47.0	41.0	44.0	44.0	45.673	12.0	35.0	8.0	27.0	352.0	312.0	190.0	360.0	402.001	298.0	200.0	287.0	169.0	261.0	411.0	91.0	853.441	548.697	561.829	681.339	739.486	630.543	797.503	665.675	584.74	843.352	889.643	543.899	601.84	638.167	621.767	867.123	619.955	554.085	160.001	233.911	102.0	236.003	146.999	212.1	183.012	202.999	140.0	168.001	172.0	127.002	171.699	171.05	186.0	223.0	195.013	359.0	264.0	392.0	306.0	468.0	340.0	326.0	208.0	203.0	222.0	185.0	193.0	196.999	184.0	243.0	158.0	233.655	209.0	197.572	229.0	161.0	215.001	192.0	218.0	232.0	183.675	184.0	195.0	175.0	194.0
28153	ENSMUSG00000071723	Gspt2	24.0	15.0	12.0	21.0	29.0	8.0	14.0	22.0	15.0	5.0	17.0	0.0	10.0	24.0	13.0	10.0	13.0	11.0	12.0	11.0	7.0	2.0	11.0	13.0	19.0	17.0	13.0	14.0	6.0	15.0	17.0	13.0	9.0	6.0	16.001	17.0	4.0	6.0	18.0	1.0	15.0	10.0	20.0	14.0	30.0	18.0	18.0	6.0	9.0	19.0	9.0	8.0	15.0	20.0	11.0	12.0	13.0	12.0	21.0	14.0	5.0	15.0	21.0	10.0	14.0	13.0	9.0	12.0	19.0	14.0	16.0	11.0	7.0	10.0	7.0	16.0	18.0	6.0	19.0	14.0	26.0	11.0	14.0	9.0	17.0	17.0	16.0	20.0	27.0	5.028	17.0	27.0	19.0	20.0	9.0	18.0	14.0	17.0	16.0	13.0	19.0	10.0	12.0	15.0	14.0	22.0	20.0	8.0	17.0	9.0	17.0	7.0	19.0	19.0	11.0	9.0	12.0	9.0	19.0	25.0	9.0	19.0	12.0	46.0	14.0	28.0	17.0	16.0	9.0	24.0	9.0	27.0	30.0	12.0	7.0	16.0	15.0	10.0	10.0	14.0	27.0	6.0	13.0	17.0	6.0	11.0	3.0	4.0	4.0	14.0	8.0	6.0	3.0	4.0	22.0	16.0	4.0	9.0	5.0	19.0	9.001	6.0	5.0	7.0	3.0	9.0	9.0	15.0	13.0	7.0	10.0	15.0	14.0	11.0	15.0	13.0	16.0	8.0	14.0	15.0	15.0	8.0	17.0	4.0	1.0	6.0	4.0	21.0	11.0	9.0	3.0	18.0	5.0	7.0	9.0	2.0	17.0	15.0	5.0	5.0	6.0	2.0	22.0	7.0	7.0	4.0	3.0	6.0	8.0	5.0	1.0	5.0	2.0	12.0	3.0	4.0	3.0	6.0	8.0	6.0	3.0	2.0	5.0	2.0	2.0	4.0	5.0	2.0	1.0	6.0	6.0	4.0	25.0	2.0	5.0	6.0	8.0	4.0	4.0	6.0	3.0	5.0	3.0	21.0	13.0	13.0	29.0	21.0	35.0	35.0	73.0	18.0	20.0	7.0	11.0	16.0	35.0	13.0	15.0	9.0	0.0	5.0	4.0	4.0	2.0	3.0	5.0	2.0	3.0	6.0	7.0	4.0	2.0	7.0	3.0	5.0	2.0	11.0	3.0	3.0	2.0	7.0	8.0	5.0	3.0	7.0	3.0	3.0	6.0	2.0	6.0	2.0	7.0	6.0	8.0	2.0	6.0	7.0	2.0	1.0	6.0	6.0	6.0	2.0	4.0	7.0	3.0	10.0	10.0	2.0	23.0	7.0	4.0	6.0	8.0	6.0	27.0	2.0	15.0	16.0	27.0	6.0	2.0	3.0	4.0	8.0	4.0	3.0	0.0	1.0	7.0	5.0	8.0	7.0	2.0	1.0	6.0	4.0	4.0	4.0	4.0	10.0	11.0	4.0	9.0	6.0	2.0	3.0	3.0	4.0	5.0	4.0	3.0	6.0	8.0	5.0	2.0	4.0	7.0	1.0	1.0	4.0	6.0	12.0	10.0	9.0	10.0	22.0	12.0	21.0	18.0	15.0	8.0	11.0	12.0	14.0	12.0	9.0	13.0	9.0	7.0	10.0	12.0	13.0	5.0	24.0	13.0	13.0	6.0	19.0	10.0	22.02	10.0	17.0	11.0	10.0	10.0	10.0	7.0	9.0	11.0	10.0	11.0	8.0	4.0	14.0	17.0	15.0	10.0	9.0	7.0	22.0	9.0	16.0	8.0	14.001	1.0	10.0	14.0	11.0	25.0	14.0	9.0	0.0	2.0	0.0	0.0	1.0	0.0	1.0	0.0	1.0	0.0	6.0	1.0	1.0	1.0	1.0	0.0	1.0	0.0	4.0	1.0	2.0	0.0	0.0	1.0	2.0	1.0	1.0	2.0	0.0	2.0	7.0	2.0	51.0	37.0	29.0	31.0	43.0	64.001	41.0	30.0	24.0	56.0	37.0	31.0	9.0	13.0	4.0	17.0	8.0	10.0	17.0	20.0	7.0	12.0	9.0	5.0	16.0	14.0	40.004	9.0	3.0	12.0	13.0	11.0	9.0	26.0	9.0	17.0	19.0	18.0	10.0	14.0	14.0	16.0	17.0	7.0	39.0	15.0	26.0	22.0	36.0	22.0	12.0	71.0	23.0	18.0	37.0	15.0	29.0	28.0	43.0	44.0	17.0	35.0	36.0	41.0	22.0	27.0	25.0	11.0	26.0	24.0	13.0	6.0	14.0	24.0	35.0	24.0	12.0	29.0	17.0	30.0	29.0	32.0	18.0	50.0	26.0	19.0	32.0	19.0	51.0	42.0	21.0	27.0	22.0	11.0	5.0	18.0	15.0	17.0	32.0	17.0	30.0	38.0	29.0	39.0	39.0	37.0	53.0	42.0	30.0	40.0	44.0	18.0	56.0	32.0	19.0	63.0	20.0	45.0	44.0	20.0	17.0	59.0	32.0	16.0	11.0	27.0	48.0	21.0	29.0	20.0	23.0	15.0	30.0	21.0	28.0	21.0	57.0	22.0	22.0	21.0	46.0	25.0	71.0	22.0	55.0	44.0	19.0	6.0	14.0	18.0	15.0	7.0	9.0	8.0	11.0	12.0	16.0	9.0	16.0	23.0	9.0	21.0	14.0	17.0	11.0	8.0	4.0	11.0	7.0	8.0	2.0	10.0	4.0	8.0	8.0	11.0	7.0	5.0	3.0	1.0	5.0	6.0	4.0	9.0	20.0	13.0	13.0	23.0	10.0	25.0	19.0	15.0	36.0	21.0	36.0	0.0	10.0	14.0	18.0	29.0	18.0	31.0	16.0	28.0	20.0	20.0	9.0	27.0	5.0	7.0	4.0	11.0	3.0	6.0	6.0	6.0	11.0	4.0	6.0	3.0	7.0	10.0	4.0	2.0	7.0	13.0	8.0	8.0	4.0	16.0	3.0	12.0	11.0	8.0	22.0	8.0	16.0	19.0	22.0	27.0	52.0	24.0	33.0	23.0	13.0	19.0	8.0	24.0	27.0	15.0	14.0	10.0	12.0	17.0	9.0	5.0	6.0	2.0	12.0	10.0	5.0	2.0	3.0	0.0	4.0	9.0	4.0	14.0	11.0	8.0	9.0	8.0	6.0	15.0	17.0	10.0	4.0	14.0	13.0	6.0	8.0	9.0	5.0	11.0	3.0	15.0	8.0	17.0	13.0	13.0	19.0	22.0	18.0	14.0	15.0	25.0	15.0	25.0	13.0	20.0	13.0	16.0	20.0	1.0	5.0	0.0	9.0	3.0	4.0	2.0	3.0	5.0	2.0	1.0	4.0	3.0	8.0	2.0	2.0	1.0	5.0	2.0	5.0	4.0	5.0	9.0	3.0	3.0	2.0	1.0	1.0	4.0	3.0	1.0	2.0	1.0	2.0	2.0	2.0	0.0	1.0	0.0	2.0	9.0	2.0	3.0	6.0	3.0	4.0	6.0
28154	ENSMUSG00000022771	Ppil2	1486.31	1467.1	1331.72	1506.17	1618.39	1553.87	1387.19	1492.22	1339.86	197.413	2977.12	176.996	1219.67	1022.52	1022.4	873.262	1326.26	1199.86	1122.47	1164.19	931.724	1152.33	1174.33	1169.64	1157.47	1136.46	1129.89	1107.76	917.028	1071.44	1185.53	1150.38	1038.28	1037.57	1072.58	1116.68	1241.91	1049.05	1221.53	14.339	1182.99	967.737	1104.58	1158.63	1296.73	1250.65	1252.59	898.065	1078.05	1235.36	1336.09	1122.14	914.44	1426.83	1405.68	960.71	1294.39	864.585	1511.33	1066.58	1080.58	914.239	1099.14	1318.82	1040.22	1076.48	1002.91	1269.25	1101.7	1190.45	917.854	1256.08	955.731	1126.61	1108.92	1379.98	1091.14	1091.36	1007.63	1168.52	1502.23	1105.8	1014.14	1121.91	1114.99	1084.68	1113.84	1029.65	1234.61	745.067	1293.2	1127.78	1218.57	1294.84	807.223	1458.29	1268.39	1167.9	1409.08	1194.24	1208.64	1016.84	1094.51	1223.39	1317.61	1130.86	1255.18	1101.68	1337.32	1065.66	1482.28	892.041	1335.25	1162.76	1253.48	1257.98	1277.85	1276.47	1315.82	1376.22	1160.76	1297.86	948.101	1296.98	1238.9	1291.11	1286.01	984.638	999.883	1389.65	1348.22	1230.92	1201.19	1274.24	840.026	981.353	1307.47	787.349	556.058	476.593	1179.48	651.369	582.078	737.326	560.106	735.667	766.264	1046.76	775.758	953.673	804.22	702.425	765.627	815.953	986.288	717.979	919.336	754.376	751.147	739.657	580.994	677.951	839.346	617.507	469.435	780.658	536.894	515.434	621.186	731.112	779.05	828.62	671.033	690.475	1110.25	958.992	864.613	1002.93	986.169	822.152	994.283	926.872	859.827	783.145	370.98	706.429	637.838	863.667	1064.15	672.792	668.408	710.298	572.527	803.736	622.244	674.885	621.188	938.205	619.337	811.55	1104.47	649.175	775.663	910.579	963.533	766.982	83.357	120.496	193.124	129.258	200.637	226.841	132.542	166.683	189.626	154.073	68.822	113.095	166.716	202.524	127.766	139.901	165.232	95.591	220.271	306.037	212.081	266.943	336.181	424.564	400.27	264.715	426.584	266.726	484.553	291.603	525.483	386.855	399.618	443.892	376.689	409.197	285.404	1458.85	891.974	788.457	1111.42	1246.65	1461.84	1045.26	1847.76	919.33	1256.83	1331.52	1463.26	1552.47	1762.36	1054.22	875.091	1372.15	469.709	393.629	422.714	600.894	423.575	411.357	493.061	388.107	346.717	376.002	494.042	432.086	446.687	441.874	333.098	382.565	463.04	369.162	315.311	389.252	351.064	374.008	361.628	358.718	257.117	375.332	330.566	333.013	405.851	290.865	321.072	314.952	308.551	463.698	387.094	310.363	313.699	327.682	322.646	291.301	330.928	327.906	398.88	351.003	219.903	369.263	385.397	261.377	343.555	279.153	214.14	254.233	267.612	342.923	300.456	368.779	275.983	349.781	236.331	272.238	237.81	285.789	308.073	400.65	292.948	350.074	285.888	294.97	235.934	197.455	386.524	386.252	506.187	345.718	294.325	398.004	340.76	223.054	364.414	240.924	297.149	254.855	319.517	317.265	361.33	302.494	272.475	386.163	345.331	348.775	313.76	328.194	309.175	366.11	451.92	325.357	290.711	302.923	645.308	301.902	372.706	310.006	286.633	1587.36	1595.13	1798.19	1802.8	1772.42	1255.2	1429.9	1835.25	2291.6	1640.37	1639.26	1660.47	1156.9	1220.03	1193.1	1026.22	1126.42	1130.97	941.39	1041.56	1109.6	1023.03	858.061	1579.49	934.815	929.105	1009.68	1255.72	1388.28	888.912	1357.67	1569.66	1089.38	901.837	982.262	1199.56	913.102	1002.47	938.048	1026.95	1115.29	1059.47	1183.89	1018.82	1254.03	1660.59	1189.41	735.193	1093.87	951.858	854.006	891.404	1025.95	917.037	936.151	754.358	1292.03	1075.45	968.854	1041.73	152.945	284.271	172.032	177.778	142.794	304.978	282.824	193.333	192.782	230.562	139.02	226.026	195.213	181.016	177.747	273.433	209.498	173.654	194.169	193.062	129.313	122.261	173.249	152.662	280.46	231.097	221.156	226.915	202.12	280.798	869.603	246.353	1303.52	1266.79	1251.15	1235.1	1388.69	1384.55	1377.82	1388.2	1169.13	1336.85	1143.73	1331.53	970.497	1079.72	720.572	715.207	911.672	940.348	845.202	921.835	682.695	867.865	1493.85	684.815	1040.67	905.074	1497.55	878.62	1310.61	1228.6	1062.3	842.328	595.391	1152.59	657.393	749.446	920.78	1187.89	890.508	1216.87	981.716	1411.39	1366.62	1383.38	3709.18	3186.98	3470.98	1905.03	3260.02	2623.6	1720.29	2955.38	1899.19	2636.14	3517.53	2813.54	2496.21	2276.2	3063.32	3324.34	2959.42	2299.28	3789.65	3879.74	2308.06	2906.59	2284.46	2022.16	519.095	782.731	906.827	598.258	670.966	774.128	1111.41	1606.91	493.547	869.004	715.351	715.648	970.741	906.317	1112.05	817.119	803.064	962.322	956.771	940.043	969.611	840.796	1112.85	655.232	794.284	1101.44	771.235	945.657	651.263	734.106	1099.73	774.356	1238.39	1027.23	1025.11	1264.08	1154.01	1166.65	1541.42	1231.46	1075.35	1452.27	1022.65	1411.57	1239.87	1063.23	1228.28	1951.4	738.167	1808.95	1507.18	1079.99	932.316	1105.12	1018.73	552.331	1087.8	1199.42	925.684	694.163	843.041	958.088	849.614	888.371	675.579	610.504	638.282	898.467	1034.69	730.344	733.035	792.251	1470.95	844.228	812.629	814.437	960.603	994.292	667.973	786.611	900.585	1184.31	1373.01	832.627	1115.95	664.055	803.849	1270.6	890.623	1037.45	832.795	938.074	1231.3	1226.99	1181.65	788.374	916.997	796.516	1003.23	1518.68	1017.85	1047.58	1080.92	1311.79	330.995	490.446	592.704	374.434	440.768	257.594	254.046	295.12	484.504	309.178	459.812	325.765	1486.92	1345.72	1319.52	1420.95	1227.82	1155.2	1168.36	1315.32	1320.01	1148.02	1205.88	0.0	1326.47	1319.99	1115.14	1328.28	1316.59	1772.76	1346.17	1412.1	1474.0	2007.93	986.57	1471.61	313.298	483.826	415.293	505.09	464.363	572.102	410.857	501.954	531.048	577.936	517.673	387.829	283.787	426.681	346.645	670.424	412.578	321.106	415.149	297.831	403.72	369.199	432.903	1094.78	1563.6	964.366	1290.69	1273.57	1179.92	1109.05	1010.95	1196.69	1368.76	1070.27	1185.14	1409.32	1036.15	1651.23	1120.62	1122.75	1364.83	900.66	1384.29	800.964	1212.94	908.399	1702.07	88.054	159.727	104.533	57.753	256.71	60.445	97.588	94.786	81.197	152.778	150.958	176.699	217.567	166.527	96.717	168.914	114.716	78.658	698.571	577.828	954.037	742.095	703.196	759.735	920.312	1062.49	801.51	572.398	822.572	559.654	1506.84	807.063	1090.58	1176.57	1314.36	947.988	1178.75	1178.87	953.143	1507.88	1326.22	835.284	1021.4	1133.05	1007.3	1402.49	1017.74	925.298	443.338	430.487	555.125	503.332	479.15	373.79	483.549	374.95	377.785	463.497	395.928	360.478	411.844	451.538	459.566	450.057	425.106	397.205	289.834	386.879	354.908	519.573	402.456	383.31	327.975	307.161	342.486	287.018	254.891	356.94	225.585	326.336	289.652	237.272	282.901	252.809	290.676	292.42	298.998	290.259	329.008	474.566	294.455	297.054	300.914	314.55	338.122
28155	ENSMUSG00000020886	Dlg4	32.0	33.001	22.0	27.0	28.164	36.0	25.0	33.0	20.0	0.0	39.0	4.0	21.0	29.0	24.0	25.0	37.0	44.999	33.001	59.0	27.0	32.0	30.0	30.0	25.0	14.0	32.0	29.0	30.999	24.0	32.001	28.0	25.0	21.0	22.0	43.999	44.0	28.0	28.001	8.0	27.0	35.0	30.0	37.001	28.0	29.0	59.036	20.0	21.0	24.0	27.0	34.0	28.0	23.0	34.0	16.0	46.0	16.0	27.0	17.0	28.0	26.0	37.0	45.0	21.0	25.0	12.0	39.0	28.001	31.0	30.0	24.0	33.0	38.0	29.0	42.0	30.0	24.0	23.0	32.0	29.0	36.0	68.0	17.0	35.0	35.0	40.001	38.0	29.0	14.0	40.0	21.0	18.0	33.0	23.999	32.0	22.0	23.0	25.0	22.0	39.0	18.0	26.0	34.0	13.999	27.0	23.0	9.0	22.001	10.0	21.0	15.0	27.001	33.0	39.0	14.0	17.0	28.0	31.0	38.0	15.0	23.0	29.0	31.999	13.0	17.0	14.0	21.0	29.0	24.0	14.0	25.0	25.0	15.0	11.0	22.0	27.0	17.0	14.0	2.0	26.0	7.0	6.0	15.0	15.0	8.0	12.0	28.999	23.0	15.0	14.0	16.0	32.0	18.0	35.0	25.0	12.0	14.0	22.0	23.0	17.0	16.0	26.0	23.0	15.0	25.0	21.0	24.0	13.0	25.0	25.0	31.552	18.0	32.0	39.0	45.0	54.0	33.0	52.001	35.999	13.0	35.0	13.0	9.0	7.0	5.0	25.0	17.0	28.0	26.0	7.0	9.0	3.0	19.0	7.0	2.0	15.0	11.0	9.0	16.0	43.0	14.999	32.0	24.0	11.0	26.0	8.0	10.0	22.0	4.0	10.0	16.0	17.0	18.0	20.0	15.0	18.0	7.0	6.0	13.0	22.0	9.0	14.0	12.0	2.0	7.0	9.0	8.0	1.0	3.0	8.0	9.0	8.0	5.0	9.0	12.0	3.0	9.0	10.0	14.0	2.0	6.0	6.0	44.0	37.0	22.0	44.0	40.0	101.0	48.999	166.0	36.0	40.0	44.0	45.0	58.0	50.0	59.0	24.0	30.0	6.0	6.0	8.0	14.0	5.0	4.0	9.0	8.0	7.0	5.0	17.0	14.001	9.0	7.0	8.0	11.0	8.0	14.0	14.0	8.0	15.0	17.0	10.0	15.0	11.0	12.0	20.0	9.0	8.0	18.0	12.0	18.0	9.0	13.0	14.0	6.0	11.0	13.0	13.0	15.0	11.0	21.0	11.0	17.0	16.0	6.0	8.0	14.0	17.0	2.0	9.0	7.0	5.0	12.0	7.0	9.0	7.0	10.0	7.0	4.0	7.0	7.0	6.0	5.0	6.0	6.0	3.0	9.0	1.0	6.0	7.0	17.0	10.0	4.0	8.0	9.0	6.0	1.0	3.0	6.0	2.0	5.0	8.0	11.001	5.0	11.0	1.0	12.0	10.001	11.0	4.0	11.0	6.0	14.0	8.0	7.0	10.0	3.0	22.0	8.0	10.0	9.0	8.0	37.999	16.0	66.001	25.999	33.0	19.0	32.0	24.0	33.0	22.001	21.0	19.0	44.012	36.0	32.0	36.0	38.0	45.0	34.999	38.0	46.0	22.0	77.0	59.0	21.0	11.0	52.0	24.0	49.0	18.0	46.0	39.0	36.0	19.999	24.0	45.0	21.0	44.0	48.032	37.0	30.0	23.0	25.0	27.0	27.0	56.019	26.0	15.0	29.038	23.0	38.005	25.0	33.0	23.0	26.0	20.0	32.001	24.0	11.0	18.0	3.0	2.0	1.0	2.0	2.0	2.0	8.0	0.0	5.0	4.0	3.0	0.0	3.0	2.0	4.0	2.0	0.0	4.0	3.0	2.0	3.0	5.0	1.0	1.0	14.0	11.0	6.0	16.0	9.0	17.0	18.0	11.0	26.0	21.0	25.0	25.0	25.0	29.0	27.0	29.0	20.0	31.002	20.0	34.0	18.0	23.0	13.0	20.0	17.0	24.0	13.0	32.0	11.0	18.0	40.0	16.0	16.0	28.0	30.0	12.0	21.0	29.0	12.0	15.0	10.0	12.0	13.0	15.0	13.0	22.0	13.0	27.0	14.0	24.0	32.999	17.0	144.001	114.999	155.999	69.001	97.999	99.0	48.999	100.0	81.0	103.0	107.0	93.0	94.427	77.0	108.999	98.001	111.0	70.0	119.0	108.0	63.0	75.001	107.0	47.0	14.0	14.0	25.0	8.0	13.0	7.0	30.011	42.0	7.0	17.0	18.0	25.0	23.0	19.001	18.0	34.0	15.0	14.0	10.0	28.0	28.0	23.0	18.0	9.0	24.001	16.0	11.0	49.0	23.0	25.0	44.0	32.0	75.001	73.0	35.0	71.0	44.0	42.0	80.0	63.0	60.0	84.0	44.0	64.0	67.999	41.0	47.0	65.0	35.0	67.0	69.001	45.0	52.0	55.001	39.0	7.0	16.0	11.0	17.0	17.0	19.0	19.0	20.0	5.0	18.0	13.0	4.0	12.0	17.0	9.0	22.0	8.0	11.0	7.0	25.0	19.0	5.0	33.0	11.0	11.0	25.0	28.0	27.0	22.0	22.001	14.0	16.0	15.0	11.0	21.0	25.0	24.999	24.0	25.0	25.0	12.0	7.0	36.0	17.0	26.0	10.0	19.0	20.0	23.0	2.0	12.0	3.0	6.0	4.0	4.0	3.0	9.0	4.0	3.0	3.0	5.0	51.0	69.0	39.0	72.0	34.0	53.001	67.0	41.0	40.0	29.0	63.999	0.0	35.0	44.0	35.0	48.0	44.0	80.0	67.0	64.0	56.999	66.999	46.0	56.0	8.0	13.001	11.0	15.0	11.0	20.0	14.0	12.0	12.0	15.0	15.0	5.0	6.0	8.0	5.0	18.0	14.0	7.0	6.0	2.0	8.0	5.0	6.0	18.0	23.0	17.0	29.0	24.0	28.0	33.999	47.0	26.0	67.0	36.001	23.0	29.0	16.0	32.0	35.999	42.0	30.0	39.0	42.0	29.0	15.0	46.0	36.0	5.0	21.0	13.0	3.0	14.0	6.0	10.0	9.0	1.0	8.0	9.0	6.0	11.0	20.0	6.0	8.0	10.0	11.0	34.0	11.0	15.0	21.0	16.0	21.0	20.0	13.0	18.0	20.0	14.0	11.0	37.0	18.0	22.0	38.0	13.0	28.0	51.0	36.0	25.0	35.0	49.0	18.0	28.0	41.999	15.0	28.001	29.001	21.0	9.0	4.0	19.0	23.0	11.0	4.0	13.0	7.0	7.0	4.0	3.0	5.0	6.0	9.0	13.0	3.0	11.0	4.0	1.0	1.0	3.0	8.0	2.0	0.0	9.0	5.0	4.999	2.0	7.0	3.0	2.0	2.0	4.0	3.0	3.0	5.0	11.0	5.0	3.0	7.0	4.0	10.0	4.0	7.0	5.0	4.0	8.0
28156	ENSMUSG00000009585	Apobec3	142.002	118.0	78.001	101.239	104.004	71.0	81.999	139.116	96.014	16.0	181.01	7.0	106.0	92.0	86.023	76.0	107.999	135.001	79.999	106.0	65.001	74.0	94.999	112.0	114.033	100.0	79.0	117.0	96.999	86.0	95.046	77.0	100.0	75.0	79.0	81.001	83.003	73.0	98.0	22.0	87.08	64.0	67.0	91.0	152.001	89.999	92.001	57.0	87.0	60.0	93.999	128.001	85.0	149.001	72.0	71.999	89.0	95.0	128.0	82.001	77.036	76.001	107.001	141.999	95.001	66.003	79.999	108.999	93.0	126.999	107.001	112.005	99.001	105.046	103.001	203.0	112.999	94.0	90.0	84.001	124.999	84.999	72.001	87.0	132.001	100.999	111.0	127.999	158.999	58.316	200.001	163.0	75.0	168.999	44.0	158.0	103.0	98.0	175.0	119.0	180.0	96.001	182.0	110.0	125.999	115.999	81.0	96.0	124.0	99.0	109.0	62.999	168.001	111.001	165.0	110.001	114.999	120.0	226.001	130.001	112.999	128.0	79.0	247.0	102.001	102.0	82.0	107.008	172.0	100.0	88.0	86.0	187.999	93.001	44.001	68.0	103.999	48.0	32.0	19.0	66.0	34.0	33.999	55.0	42.0	30.999	52.0	76.001	67.001	84.0	68.999	57.0	86.001	41.0	95.038	81.0	61.0	78.001	59.0	124.0	47.0	134.0	39.0	104.0	103.001	69.0	51.999	50.0	90.0	94.0	142.0	151.0	177.999	98.0	208.999	135.0	111.489	129.0	163.01	102.0	149.999	107.29	47.001	38.999	17.0	26.0	31.0	62.0	40.0	44.0	42.999	78.0	15.0	40.0	28.0	13.0	68.0	62.0	33.0	42.0	43.0	42.0	110.999	44.001	41.0	37.001	9.0	18.0	7.0	15.0	20.0	17.0	22.0	9.0	34.0	6.0	16.0	11.0	18.0	12.0	24.0	16.0	20.0	15.0	12.0	17.0	20.0	19.0	28.001	19.0	34.0	28.999	29.0	23.001	17.0	24.0	26.0	35.999	27.999	19.0	24.999	33.0	23.001	156.094	57.999	42.0	86.0	106.087	195.117	85.0	567.999	60.0	109.039	148.0	124.011	125.001	107.001	119.999	63.0	102.03	25.0	29.001	18.0	71.0	11.0	35.0	28.0	38.0	29.001	21.0	61.001	48.001	31.0	58.0	30.0	24.999	31.0	58.0	45.0	75.0	57.001	86.999	82.0	85.0	38.0	72.999	57.0	55.0	67.002	80.0	42.0	47.0	39.001	73.001	52.0	61.0	44.0	61.0	46.0	48.999	58.0	101.0	75.0	64.0	50.999	73.0	56.0	57.999	66.0	26.0	6.001	15.0	12.999	24.0	16.0	40.0	21.0	22.0	27.999	19.001	13.0	17.406	17.0	11.999	13.0	12.001	6.0	28.0	10.01	14.0	19.999	30.999	20.0	13.0	20.0	29.018	18.999	4.0	16.0	10.0	14.096	15.0	20.0	22.0	15.0	18.542	22.697	45.0	32.0	32.233	27.306	34.854	20.773	31.798	32.0	7.0	29.0	45.445	56.0	16.0	30.395	23.0	31.604	297.022	266.356	343.973	319.656	277.432	226.882	255.841	304.424	490.166	193.909	284.553	279.938	81.001	91.005	63.0	66.164	71.003	112.0	89.0	99.0	90.0	45.0	99.001	141.999	66.0	56.0	92.999	45.004	129.142	38.0	88.0	146.001	74.005	50.809	60.016	79.015	73.0	95.002	76.0	79.034	71.0	62.999	81.001	102.003	70.001	126.0	87.999	50.998	80.0	87.0	77.346	60.0	78.0	64.0	56.001	39.999	80.0	74.0	49.0	56.0	43.0	20.0	24.0	29.0	25.0	118.0	30.0	6.0	26.0	36.0	13.0	16.0	25.0	29.0	53.0	42.0	14.0	34.0	48.0	35.0	17.0	7.0	29.0	20.0	38.0	43.001	43.0	43.0	31.001	38.104	68.096	27.0	91.001	139.999	127.001	126.0	138.001	112.0	131.122	129.259	143.061	115.999	89.999	98.023	86.999	100.0	71.999	75.0	71.0	92.999	58.001	81.999	52.0	76.999	121.999	37.999	80.0	81.0	204.005	79.0	112.999	66.006	68.999	58.001	79.0	57.0	44.999	54.0	62.0	93.01	66.0	71.0	101.001	99.001	151.001	76.172	785.079	437.035	410.011	227.066	463.025	256.0	151.024	593.042	259.0	289.008	472.004	361.073	430.0	286.099	419.009	521.008	346.0	332.021	443.01	546.444	202.01	374.095	349.021	243.002	44.0	45.0	71.999	30.0	45.999	29.0	86.0	117.999	40.0	98.0	67.0	97.999	70.01	72.0	102.0	114.0	60.0	61.0	78.0	85.001	88.0	161.0	80.0	38.999	147.002	83.0	68.001	121.999	132.0	120.0	137.0	95.001	226.0	129.999	149.999	159.0	124.0	131.0	365.0	172.0	167.998	176.999	165.001	133.0	154.0	170.0	113.0	280.999	109.0	189.999	236.999	186.0	141.999	209.0	132.999	49.001	84.001	136.0	92.0	116.999	82.0	93.0	63.001	71.0	64.0	72.0	95.001	104.0	96.0	92.0	224.001	98.0	84.0	70.0	167.001	135.999	60.0	152.001	55.0	50.0	67.999	61.0	61.999	52.999	64.0	34.0	36.0	60.0	63.001	49.001	50.0	62.0	47.0	91.001	41.0	52.001	37.001	65.0	49.0	80.0	63.0	43.0	53.0	87.0	14.0	28.999	54.0	32.0	29.0	14.0	20.0	21.999	33.999	40.999	33.0	26.999	279.081	232.246	175.114	370.109	105.089	214.482	357.096	177.183	156.239	139.001	348.137	0.0	147.999	127.0	129.167	156.043	206.095	334.999	216.0	269.0	186.194	299.033	231.177	164.033	16.0	21.0	21.001	33.0	18.0	45.001	39.0	21.0	19.0	22.0	36.999	22.001	31.001	51.999	29.999	47.0	47.001	43.999	45.0	24.001	37.001	27.001	41.0	87.165	104.128	74.307	144.52	120.196	129.956	77.0	133.001	73.999	219.0	87.0	74.0	92.0	70.0	117.999	101.0	104.001	66.0	77.0	105.0	70.999	86.999	100.999	106.001	8.0	14.0	8.0	2.0	23.0	1.0	7.0	15.0	9.0	16.0	6.0	20.0	10.0	25.0	7.0	9.0	4.0	17.0	63.001	61.0	48.0	48.999	52.0	54.999	56.0	53.999	49.001	46.0	73.001	27.0	69.999	44.999	83.0	111.0	78.009	88.999	128.0	58.001	80.0	91.018	97.0	85.0	86.0	122.0	58.002	125.0	51.001	52.0	57.001	21.0	41.999	71.001	28.0	31.0	25.0	28.999	53.0	34.0	29.0	32.0	34.0	27.001	46.0	31.0	43.999	21.001	14.001	23.001	18.0	27.999	27.0	25.999	19.0	19.0	23.0	33.0	10.0	14.0	15.0	24.0	17.0	12.999	25.001	40.001	20.0	14.0	13.0	17.001	40.001	23.0	13.999	23.0	22.999	19.001	26.0
28157	ENSMUSG00000043939	A530064D06Rik	13.0	6.0	2.0	3.05	9.311	5.264	5.0	5.138	3.044	0.0	7.001	1.0	0.0	2.079	3.0	2.146	5.0	3.0	0.0	2.053	1.0	0.0	2.0	1.033	2.172	2.068	1.0	0.0	2.246	1.0	6.287	3.269	0.0	2.0	3.0	0.0	1.042	0.0	9.0	0.0	3.109	3.098	1.188	3.106	3.414	3.458	4.0	1.0	6.128	4.391	3.387	12.162	0.0	11.176	1.0	2.0	4.0	2.0	9.0	2.0	3.0	1.037	4.0	0.0	3.131	1.0	2.0	8.235	7.0	2.141	2.0	3.0	2.0	2.0	5.0	8.0	2.053	1.0	2.0	3.0	4.227	3.0	1.099	1.0	2.08	2.0	1.069	2.064	4.0	2.06	11.471	9.484	5.0	5.226	1.0	26.68	6.0	2.0	19.599	4.116	3.05	1.0	16.173	3.0	5.111	1.05	10.127	1.0	6.14	1.0	7.108	1.0	5.442	8.796	9.249	1.0	3.073	4.45	5.12	8.102	6.188	4.0	2.0	16.445	6.105	7.144	6.566	3.156	3.032	5.183	3.147	3.043	2.056	5.194	4.0	2.064	2.157	2.0	3.0	3.0	0.0	2.0	1.0	2.0	1.0	0.0	0.0	4.177	2.0	1.0	0.0	7.0	1.0	0.0	2.0	3.0	1.0	4.0	0.0	3.042	0.0	4.047	0.0	5.0	1.016	3.048	0.0	1.0	3.0	0.0	4.0	2.0	9.0	5.0	5.048	3.084	5.0	1.0	1.0	8.0	2.0	1.023	0.0	0.0	0.0	0.0	2.0	1.0	2.013	4.158	0.0	4.047	2.0	1.0	0.0	5.629	1.726	5.436	3.25	1.103	8.0	0.0	28.202	4.954	0.0	0.0	0.0	0.0	0.0	0.0	0.0	0.0	0.0	0.0	0.0	0.0	0.0	0.0	0.0	2.0	0.0	0.0	0.0	0.0	0.0	0.0	1.0	1.0	2.0	1.0	1.0	0.0	2.0	3.0	0.0	0.0	0.0	0.0	0.0	1.0	0.0	0.0	1.0	10.0	2.0	4.0	3.0	7.0	4.0	0.0	9.0	2.0	7.0	8.0	11.0	7.0	8.12	5.0	2.0	4.0	1.0	1.0	1.0	3.0	0.0	1.0	0.0	0.0	0.0	2.0	1.0	1.0	0.0	2.0	1.0	0.0	0.0	1.046	0.0	3.343	1.074	3.0	0.0	3.0	2.137	2.588	0.0	6.572	0.0	0.0	1.038	2.404	0.0	2.454	0.0	1.03	2.252	1.259	0.0	1.095	2.128	0.0	1.0	0.0	0.0	0.0	4.156	4.0	1.084	1.0	2.0	1.02	1.0	1.0	3.0	0.0	0.0	1.049	0.0	1.0	0.0	1.0	0.0	0.0	0.0	0.0	0.0	0.0	1.0	0.0	0.0	0.0	0.0	0.0	1.0	0.0	3.0	0.0	0.0	0.0	2.0	1.0	0.0	1.0	0.0	0.0	0.0	1.042	0.0	0.0	0.0	1.085	0.0	0.0	3.0	1.0	1.107	0.0	6.248	0.0	0.0	0.0	2.0	14.635	5.336	23.372	12.706	31.209	6.268	11.355	18.723	40.876	12.781	15.613	20.437	1.059	1.0	1.0	0.0	2.0	2.0	5.0	1.0	2.0	0.0	3.0	9.0	1.0	1.0	0.0	3.0	5.0	0.0	4.0	1.0	0.0	0.0	1.0	1.0	1.0	3.0	2.0	1.0	1.0	2.0	3.0	1.0	2.0	3.0	2.0	1.0	1.0	0.0	0.0	2.0	3.0	0.0	1.0	1.0	7.0	2.0	1.0	0.0	0.0	0.0	0.0	1.0	0.0	0.0	1.0	0.0	0.0	0.0	1.0	0.0	0.0	0.0	0.0	0.0	0.0	0.0	1.0	0.0	0.0	0.0	0.0	0.0	0.0	0.0	0.0	0.0	0.0	0.0	0.0	0.0	1.015	11.0	4.0	6.0	3.0	10.0	1.0	15.215	1.0	12.0	2.0	7.11	2.04	1.0	5.208	2.0	1.0	1.022	1.0	1.0	1.023	2.039	5.201	2.204	5.047	7.138	7.114	3.0	0.0	14.477	4.0	0.0	2.0	1.014	0.0	0.0	0.0	5.0	1.022	15.492	3.171	1.014	5.154	8.212	66.174	22.0	33.184	26.0	31.121	25.257	30.0	37.986	38.479	22.094	47.0	25.0	22.0	33.0	42.246	50.116	34.0	22.104	30.083	26.0	11.0	26.0	44.279	11.0	0.0	6.0	2.0	4.0	3.0	0.0	2.0	5.08	0.0	4.071	6.0	3.084	0.0	10.0	3.0	8.024	5.0	6.0	3.0	1.161	8.092	3.0	4.07	4.0	3.0	3.062	4.0	8.0	4.0	3.0	10.0	4.0	19.0	10.0	3.0	14.0	10.0	9.0	8.0	9.0	7.0	16.0	14.0	12.0	4.0	4.0	1.0	21.0	7.0	7.0	10.0	11.0	4.0	12.0	10.0	0.0	2.0	11.0	2.0	4.0	6.0	2.0	0.0	2.0	3.0	1.0	3.0	3.0	4.0	2.0	2.0	6.0	5.0	3.0	6.0	18.0	0.0	4.0	3.0	1.0	3.0	1.0	1.0	0.0	1.0	0.0	4.0	2.0	1.043	1.0	3.46	5.0	2.0	3.136	4.0	2.099	0.0	8.0	1.046	3.0	0.0	2.0	2.0	2.098	0.0	2.511	6.508	3.146	0.0	0.0	3.962	1.182	2.078	1.051	0.0	1.167	9.0	7.0	5.0	6.024	6.0	9.0	13.053	4.0	16.0	1.0	7.988	0.0	6.0	13.0	9.0	2.0	4.0	24.108	7.0	16.0	8.0	27.123	8.05	7.069	1.058	4.0	0.0	2.157	0.0	2.08	6.305	4.634	1.017	2.156	2.131	5.0	5.328	9.647	1.134	7.948	3.373	4.681	4.351	9.46	6.532	2.155	3.098	7.0	11.0	1.0	19.458	9.138	10.0	5.0	7.186	3.0	32.352	1.012	17.274	6.0	3.27	11.386	10.576	4.119	3.0	3.436	3.095	5.0	3.053	10.116	14.384	0.0	0.0	0.0	0.0	0.0	0.0	0.0	1.0	0.0	1.0	0.0	0.0	0.0	1.0	0.0	0.0	1.0	0.0	8.0	3.26	7.944	0.0	4.981	6.343	15.376	8.508	5.0	2.148	8.425	0.0	1.0	2.0	2.0	3.0	3.0	6.0	3.0	3.0	2.0	2.0	5.0	4.0	2.0	7.0	1.0	1.0	3.0	0.0	0.0	0.0	2.0	8.0	0.0	1.0	1.038	1.0	0.0	0.0	2.0	1.0	0.0	3.0	1.0	3.0	1.0	2.119	0.0	1.035	2.144	1.0	6.59	5.076	1.288	4.081	0.0	3.681	1.072	1.086	1.0	5.156	1.037	0.0	1.0	11.395	3.0	5.679	7.482	8.177	5.251	1.039	8.909	1.0	10.665	2.456	3.479
28158	ENSMUST00000124030		25.511	33.815	26.388	55.134	33.815	27.628	29.674	7.157	23.426	0.0	38.41	16.605	11.209	19.904	2.465	20.929	10.744	12.24	18.663	19.75	29.753	29.271	6.245	7.269	3.274	8.138	17.735	0.0	3.029	19.277	2.345	21.234	14.848	36.652	15.191	6.928	10.704	15.317	7.764	0.0	24.688	26.668	23.94	7.31	15.99	19.401	13.26	25.259	10.088	19.836	15.892	0.0	25.04	10.889	3.014	32.642	17.343	2.255	23.794	7.312	5.449	25.172	9.563	30.14	23.326	28.667	15.597	20.482	20.122	48.22	11.988	27.953	13.623	20.825	21.922	20.101	21.061	13.195	18.645	18.857	47.047	19.693	11.239	16.213	13.677	31.302	16.78	13.585	8.4	29.871	26.194	58.736	44.269	0.0	23.799	35.206	48.149	33.219	82.809	46.721	39.522	29.707	66.219	3.541	34.042	43.379	51.228	45.004	24.849	30.518	38.716	13.381	49.81	49.621	41.16	29.12	62.792	108.847	54.318	65.354	73.039	64.243	63.809	40.075	13.649	29.134	43.588	65.2	68.574	79.876	28.289	29.804	24.89	48.317	16.238	4.861	63.528	17.174	5.731	4.129	11.455	6.158	15.938	6.615	3.852	4.254	12.548	3.781	0.0	19.951	2.298	6.375	9.853	0.0	7.232	5.844	22.106	28.229	17.215	0.0	18.381	16.57	10.984	3.112	15.434	11.861	4.847	0.0	0.0	0.0	4.283	7.466	0.0	32.845	31.549	22.831	18.195	6.319	21.033	29.252	16.559	0.0	0.0	58.375	0.0	61.918	43.287	0.0	128.465	57.693	80.522	83.26	68.354	84.545	45.908	86.03	104.425	123.958	84.185	31.683	64.407	59.421	0.0	99.054	49.447	47.573	0.0	0.0	0.0	0.0	0.0	0.0	0.0	0.0	0.0	0.0	0.0	0.0	0.0	0.0	0.0	0.0	0.0	0.0	0.0	9.358	0.0	0.0	24.312	12.135	4.054	0.0	2.639	0.0	10.057	0.0	0.0	0.0	0.0	12.67	11.005	0.0	24.382	9.094	24.764	17.587	22.928	4.479	32.66	14.693	10.366	22.558	16.428	25.95	64.118	27.64	9.222	26.224	22.188	18.611	0.0	8.996	5.493	2.507	4.776	0.0	4.065	2.318	0.0	5.001	10.101	2.299	0.0	2.921	15.453	11.754	7.023	276.44	185.15	284.897	216.69	256.497	268.971	251.676	150.752	213.515	221.903	235.457	259.281	235.601	190.768	236.518	230.869	336.267	233.324	238.336	205.648	254.513	203.602	237.836	275.522	231.695	270.997	255.229	180.789	251.518	190.555	209.103	260.268	17.219	17.82	17.685	21.295	18.121	0.0	19.587	23.113	10.313	33.294	29.046	7.659	6.036	7.452	0.0	1.884	6.87	8.666	7.698	0.0	2.644	19.365	2.723	0.0	12.366	0.0	0.0	3.502	3.13	0.0	0.0	8.565	11.392	24.073	3.916	0.0	25.051	23.106	19.1	30.941	22.162	29.414	25.761	16.719	39.718	20.348	10.593	22.516	0.0	51.054	28.619	0.0	27.282	37.45	239.035	201.69	265.008	195.857	236.446	199.15	250.465	302.415	291.758	192.629	261.226	283.088	81.25	0.0	22.316	66.149	43.562	62.097	0.0	97.322	53.693	25.512	75.586	50.142	49.359	8.631	9.962	54.017	152.399	13.834	38.175	52.762	91.185	67.865	0.0	82.684	26.824	57.977	43.19	17.019	0.0	35.209	14.156	18.526	65.942	87.362	38.347	0.0	0.0	57.65	72.353	72.789	76.465	22.869	12.183	36.457	65.776	39.31	0.0	54.725	0.0	0.0	0.0	0.0	0.0	0.0	0.0	0.0	0.0	0.0	0.0	0.0	0.0	0.0	0.0	0.0	0.0	0.0	0.0	0.0	0.0	0.0	0.0	0.0	0.0	12.438	54.252	11.951	15.637	0.0	2.541	18.486	29.679	20.86	15.915	39.783	27.099	35.125	15.939	28.923	21.649	42.262	17.258	12.044	16.62	92.741	18.699	3.875	42.665	29.644	14.371	92.697	26.301	25.15	46.071	56.641	16.086	9.598	73.756	15.582	42.029	28.207	25.739	15.81	14.788	59.764	22.871	29.832	21.445	58.105	9.555	68.642	4.849	53.856	23.105	37.242	24.97	17.297	11.211	37.446	43.36	21.337	5.261	39.356	71.189	12.554	21.948	22.931	49.131	20.548	42.813	54.523	43.098	0.0	29.034	45.601	27.568	4.592	11.608	11.001	2.031	11.278	8.374	1.716	3.754	6.91	6.089	13.701	2.127	20.442	9.226	9.701	6.06	20.963	7.25	15.767	12.381	8.915	5.318	7.42	20.27	13.38	11.602	5.012	13.821	1.95	3.556	0.0	10.386	0.0	2.933	0.0	0.0	3.616	1.305	0.0	1.391	1.325	6.49	1.447	5.137	0.0	3.023	0.0	1.348	0.0	1.367	0.0	0.0	0.0	0.0	0.0	0.0	4.398	0.0	5.343	1.204	13.959	3.366	6.057	0.0	5.883	0.0	2.911	5.366	1.423	2.647	5.365	22.837	3.927	6.075	6.064	16.148	4.442	4.068	1.485	12.043	5.842	5.024	5.682	0.0	102.284	0.0	33.715	0.0	55.748	50.383	57.805	0.0	0.0	42.408	45.372	0.0	90.075	45.099	59.776	54.243	48.203	26.989	82.28	102.821	74.226	71.176	89.353	0.0	64.18	54.436	20.903	61.078	31.573	40.807	16.744	53.39	67.967	44.397	41.49	18.28	45.91	19.717	11.859	10.576	0.0	13.422	5.117	24.264	17.089	8.295	0.0	2.78	27.381	18.46	26.039	16.153	12.832	17.417	25.121	18.801	5.943	11.666	16.11	28.391	78.779	0.0	0.0	0.0	0.0	43.543	0.0	0.0	0.0	38.234	53.136	56.206	0.0	0.0	0.0	0.0	103.521	45.693	96.172	0.0	65.838	26.354	40.933	31.168	0.0	12.109	19.009	6.028	99.121	115.334	68.216	213.144	67.53	99.738	264.084	203.703	0.0	92.15	312.709	0.0	248.529	51.213	175.716	138.815	110.252	0.0	0.0	0.0	0.0	0.0	0.0	0.0	0.0	0.0	0.0	0.0	0.0	0.0	0.0	0.0	0.0	0.0	0.0	0.0	55.04	31.587	70.215	0.0	0.0	0.0	0.0	0.0	0.0	58.169	89.695	0.0	12.652	14.607	0.0	10.565	7.036	5.946	19.34	3.173	18.442	46.937	10.685	18.703	22.556	24.126	16.585	24.095	15.699	7.953	11.449	1.923	0.0	4.619	7.073	1.955	2.608	5.724	3.104	0.0	1.833	8.203	1.694	0.0	8.06	0.0	9.148	74.978	77.305	101.612	88.112	133.324	91.488	0.0	0.0	0.0	0.0	0.0	0.0	0.0	0.0	0.0	0.0	0.0	0.0	0.0	0.0	15.486	0.0	0.0	0.0	0.0	0.0	0.0	0.0	0.0	0.0
28159	ENSMUSG00000039197	Adk	24123.8	22931.8	26204.6	22398.8	32799.0	20885.4	26210.4	26102.3	23869.1	3595.74	52828.7	3635.82	20251.1	20146.3	20108.0	17863.7	23832.1	22551.3	19069.4	16957.9	16252.7	18232.1	23315.3	24092.9	19516.4	18662.8	18107.5	20063.7	17102.1	17416.8	21289.1	21277.5	19212.9	18038.2	18797.3	22184.2	18431.2	16535.6	21269.8	961.0	23594.5	20320.4	18317.5	17724.4	21522.4	19599.9	20398.8	17525.1	17530.0	21436.9	21915.7	18270.6	19621.7	23534.6	23242.0	19592.6	18960.9	17287.9	24041.5	17600.4	16317.8	18270.4	18139.1	23347.3	20418.2	20649.9	16822.2	23930.1	16497.0	21759.8	18793.0	20323.6	15907.5	16880.8	17905.4	20334.5	17838.6	20370.2	19188.5	20245.7	26606.3	17878.5	18071.7	20381.2	20337.5	23575.1	16816.3	18932.2	19111.4	14469.4	19239.7	22916.3	20557.3	20357.2	15833.3	20477.5	20312.6	20214.8	25142.1	22520.8	21761.2	16653.0	21628.0	22587.7	20009.5	22462.0	22161.3	17400.6	21328.7	19185.0	23529.5	15981.4	23399.6	23280.4	22284.8	23000.2	19857.6	21202.1	20711.7	20645.4	20742.0	24190.7	18492.0	21060.1	19501.4	21057.9	19469.2	15606.6	17651.5	23467.7	20199.1	19893.3	21774.3	16770.5	17601.8	17088.3	23822.1	11526.9	10001.2	11885.0	29018.5	7946.97	9023.62	11503.1	8675.11	12341.5	13392.6	14956.3	14051.8	13868.7	12994.8	12949.3	13796.0	13468.4	16422.0	13381.0	15923.6	11403.8	10616.2	10545.6	10791.5	12577.8	10586.1	10222.9	11629.0	10413.7	8773.65	11074.6	10759.0	9392.12	11546.0	17014.2	16602.1	12319.8	15286.7	14947.8	12028.5	14110.1	17051.7	12410.7	16544.3	12022.7	12294.0	14544.0	5142.0	13167.0	10822.0	14722.0	17303.0	11624.0	15732.0	15948.0	11112.0	12259.0	10351.0	12095.0	17713.0	14900.0	9987.0	12452.0	19545.0	10671.0	17305.0	13956.0	19166.0	14610.0	3351.0	5421.0	4448.0	3847.0	4914.0	6159.0	4640.0	5142.0	5596.0	4989.0	3250.0	3886.0	6213.0	4082.0	4742.0	3899.0	4974.0	3621.0	6897.0	6386.0	7100.0	6675.0	9613.0	9102.0	10380.0	7186.0	8461.0	9095.0	10852.0	8514.0	11567.0	11673.0	10606.0	10114.0	9393.0	9284.0	8270.0	30852.7	19314.7	16121.0	28249.4	21676.9	25806.4	22691.0	25543.8	21043.4	15319.9	28651.6	31883.1	30825.1	30621.0	21003.9	20191.2	29319.5	6394.83	6825.52	5411.65	7752.31	5669.24	5642.23	6759.85	8043.83	6951.47	7629.49	7876.04	7192.17	6102.37	6599.54	6140.52	8100.68	6783.98	8449.0	6881.0	7569.0	6762.0	8210.0	7786.0	7587.0	6482.0	6301.0	6538.0	7173.0	6652.0	7490.0	5925.0	7623.0	8299.0	8368.0	8194.0	7005.0	6577.0	6349.0	6583.0	7331.0	8586.0	7163.0	7233.0	7188.0	6422.0	6819.0	8085.0	7947.0	9828.0	5724.0	4537.0	4020.0	5160.0	6527.0	4515.0	7065.0	5817.0	4950.0	5195.0	6145.0	4589.0	4945.95	5864.54	5133.57	4430.37	4651.62	5619.29	5586.25	3793.48	3649.33	5911.63	6305.11	6243.41	5624.7	4868.45	5963.51	6387.03	4235.18	4728.4	4352.18	4837.66	4125.07	5285.0	5073.42	4582.4	4440.0	4614.0	6893.0	6793.0	5860.0	5994.0	5633.0	5166.0	7298.0	6920.0	4656.0	5792.0	5487.0	11154.0	5120.0	6447.0	5016.0	5701.0	50135.0	51669.0	50206.0	44223.0	43697.0	41044.0	46497.0	42470.0	53136.0	41194.0	44333.0	52167.0	20333.4	18364.3	14539.4	17430.2	15560.8	17977.7	14343.1	16204.1	19929.2	14019.8	6029.52	23177.5	15823.2	13435.8	12685.8	19023.1	23249.6	12386.2	19044.8	25291.2	18773.2	11447.7	16151.6	17728.3	13604.4	17064.8	17149.1	12632.4	19995.0	16168.4	14594.8	13937.5	20818.6	24818.8	17036.6	10056.0	13966.9	13443.0	12242.0	11838.2	14328.3	14203.7	13987.0	11094.1	16396.8	13445.6	10933.4	17585.2	2851.0	4437.0	3043.0	4139.0	3223.0	4398.0	5784.0	4294.0	3439.0	4459.0	2333.0	3963.0	3480.0	3911.0	4336.0	3715.0	3724.0	4529.0	3362.0	3644.0	3701.0	1985.0	3713.0	2978.0	1534.0	1381.0	1110.0	1386.0	1193.02	1244.0	4089.06	1214.0	20601.7	22599.5	20437.7	18223.5	24206.1	26820.0	21449.9	25539.4	22657.7	21884.9	23987.2	21439.6	15570.2	14102.1	10915.5	12550.5	14112.5	18075.5	13182.1	14046.9	12982.5	16225.3	21983.7	13395.6	18700.7	18512.2	23404.0	16372.9	22527.0	18147.6	15109.3	15140.1	11497.6	23797.3	11001.3	17750.9	17881.6	21957.6	16078.6	21400.4	17345.2	21443.9	20063.0	19472.7	50829.8	42476.9	51655.0	26325.3	47809.0	35247.8	22892.9	32769.8	31572.5	43455.7	40653.8	29612.5	38682.5	38565.7	41994.0	46482.0	39111.2	30024.3	46354.0	50223.2	37568.3	40342.4	39062.3	28519.5	11102.4	19938.9	15304.7	10782.4	9698.64	19309.8	15761.6	20977.2	10806.0	13305.5	12770.3	13386.6	17136.4	16390.0	21369.2	18761.2	16753.0	15772.2	19127.2	15359.4	17273.8	18666.8	22245.1	11731.1	15194.7	21670.6	16356.5	13955.4	17590.6	9723.0	23425.0	20512.2	19744.9	23652.6	16809.9	18641.1	19183.0	21338.9	28065.1	17562.7	22282.2	32486.5	13576.6	28038.7	29867.9	24486.1	15410.9	25694.9	17333.6	23204.8	22598.7	22762.8	15313.5	25415.6	15342.9	14246.8	14553.1	16467.5	22381.6	14103.0	12149.9	18015.6	14371.5	22777.2	15286.6	14004.7	11252.6	19101.6	20464.9	16169.2	13683.4	24966.7	30615.7	17626.1	15146.7	11907.1	14734.4	15867.8	18225.2	11683.7	12580.0	16658.0	18411.0	14154.0	15803.0	13500.0	15135.0	19057.0	14714.0	15504.0	14460.0	16697.0	15760.0	20143.0	17492.0	13748.0	15977.0	13097.0	17889.0	28683.0	22584.0	19105.0	18900.0	22022.0	9484.0	15147.0	13997.0	11388.0	13085.0	6430.0	9040.0	7072.0	13285.0	11323.0	12798.0	7798.0	21311.0	19720.0	19091.0	20940.0	16631.0	21598.0	19794.0	19911.0	18050.0	17260.0	15392.0	0.0	17488.0	17337.0	15629.0	21872.0	19795.0	23539.0	21995.0	20561.0	20897.0	24645.0	16358.0	22213.0	6915.0	8413.0	11059.0	10569.0	7363.0	10103.0	9734.0	7075.0	9199.0	9934.0	10152.0	9597.0	12283.0	12059.0	10568.0	13452.0	10539.0	16880.0	12565.0	15168.0	9356.0	14267.0	13463.0	18544.0	18697.0	17276.3	17655.6	16732.3	18458.0	24069.0	22628.0	22052.0	16784.0	19846.0	16215.0	18030.0	15993.0	27702.0	24144.0	17003.0	24613.0	14658.0	24020.0	15341.0	23912.0	21806.0	24697.0	3215.0	4940.0	3063.0	1320.0	7220.0	1698.0	3440.0	3661.0	2102.0	4522.0	4453.0	4213.0	4808.0	4247.0	2662.0	4863.0	2135.0	2677.0	10056.0	11365.0	13846.0	10734.0	14357.0	11432.0	11667.0	10255.0	14075.0	8993.0	12881.0	8367.0	28638.7	19389.0	14656.8	30432.4	25060.2	19451.7	30216.0	24129.1	20491.2	32391.6	25075.8	20359.7	18614.9	21031.5	22209.3	33831.6	21921.4	19436.9	8566.63	7897.98	6442.48	8274.47	6674.54	6569.13	7719.21	6664.28	6242.81	6237.77	7134.34	6453.66	7388.37	6386.37	6782.63	8061.02	7461.86	9828.0	5516.0	9271.0	8127.0	12286.0	9329.0	7607.0	5950.0	5495.0	5947.0	5031.0	5461.0	6337.0	4500.0	6729.0	4449.0	6719.0	5071.0	5905.0	6223.0	5773.0	5800.0	5731.0	6396.0	8536.0	5643.0	6738.0	6557.0	5652.0	6202.0
28160	ENSMUST00000141129		5.429	1.508	3.637	5.176	8.636	1.245	2.991	6.018	0.0	1.657	0.0	0.0	6.786	0.0	1.275	1.347	3.382	4.185	0.0	0.0	4.683	4.998	9.118	6.252	2.938	3.016	2.113	0.0	0.0	4.374	1.339	3.004	2.805	1.458	1.298	6.437	3.038	1.457	1.269	0.0	4.925	7.904	1.438	1.378	1.283	0.0	2.809	4.882	1.345	1.367	6.821	2.924	1.381	1.367	4.567	2.921	3.015	0.0	0.0	1.404	2.854	5.114	0.0	4.533	0.0	3.457	0.0	2.743	2.995	0.0	0.0	6.293	4.533	1.452	0.0	1.348	2.902	1.316	3.144	2.933	3.233	2.908	1.291	2.099	4.388	6.919	4.591	0.0	0.0	3.288	6.45	4.76	4.147	1.978	3.261	0.0	6.674	0.0	3.164	5.653	5.225	1.442	4.774	14.27	2.92	2.952	11.743	4.195	0.0	4.402	0.0	1.413	8.736	6.985	7.597	4.567	9.466	4.473	1.583	7.327	8.277	5.369	0.0	8.883	0.0	6.313	3.009	4.899	2.456	8.454	9.401	4.822	0.0	1.451	5.577	5.47	5.898	0.0	2.699	1.275	0.0	0.0	0.0	0.0	0.0	2.778	0.0	0.0	3.086	0.0	0.0	0.0	0.0	3.251	0.0	1.441	1.507	0.0	1.51	1.745	0.0	0.0	4.656	0.0	0.0	0.0	2.009	1.487	1.476	0.0	0.0	4.499	3.225	0.0	1.503	0.0	0.0	0.0	2.883	0.0	1.508	3.218	14.957	14.874	0.0	0.0	0.0	27.026	0.0	1.9	0.0	0.0	0.0	0.0	10.525	0.0	0.0	0.0	0.0	9.683	0.0	0.0	0.0	5.158	0.0	0.0	0.0	0.0	0.0	0.0	0.0	0.0	0.0	0.0	0.0	0.0	0.0	0.0	0.0	0.0	0.0	0.0	0.0	0.0	0.0	5.195	2.923	0.0	0.0	0.0	0.0	7.466	0.0	0.0	0.0	7.177	3.895	0.0	0.0	5.141	0.0	2.667	0.0	1.569	1.516	1.508	5.964	0.0	0.0	1.812	2.323	0.0	6.99	9.381	3.799	4.901	1.549	1.338	6.139	0.0	0.0	3.086	1.333	1.455	0.0	0.0	1.565	0.0	1.24	1.359	3.617	0.0	0.0	1.693	0.0	0.0	0.0	1.929	1.92	2.497	0.0	0.0	0.0	5.548	0.0	0.0	0.0	0.0	0.0	0.0	2.11	0.0	0.0	0.0	1.691	0.0	0.0	2.326	3.997	0.0	0.0	8.454	2.226	0.0	0.0	2.416	0.0	2.181	0.0	1.55	0.0	0.0	0.0	0.0	0.0	0.0	1.812	0.0	0.0	1.457	0.0	1.256	0.0	0.0	0.0	0.0	0.0	0.0	1.745	0.0	0.0	1.309	0.0	1.342	1.501	0.0	1.321	0.0	0.0	0.0	0.0	0.0	0.0	0.0	0.0	2.136	0.0	0.0	0.0	0.0	0.0	5.296	1.649	1.665	0.0	0.0	0.0	1.839	1.849	0.0	2.033	1.618	5.117	7.534	12.966	11.842	14.681	5.295	9.931	11.524	9.518	13.14	11.086	11.641	1.547	3.482	1.97	1.761	1.464	1.604	1.672	1.897	4.117	6.504	1.823	0.0	11.508	1.721	1.38	1.512	2.59	1.615	3.787	3.758	7.644	1.605	1.772	0.0	1.546	0.0	4.081	1.453	0.0	5.451	5.088	0.0	1.977	1.929	4.148	0.0	3.279	11.81	0.0	0.0	1.611	0.0	0.0	0.0	0.0	1.712	1.795	0.0	3.639	0.0	0.0	0.0	0.0	0.0	0.0	0.0	0.0	0.0	0.0	0.0	0.0	0.0	0.0	0.0	0.0	0.0	0.0	0.0	0.0	0.0	0.0	0.0	0.0	1.068	0.0	1.13	1.09	0.0	1.015	3.256	0.0	4.925	2.818	1.303	2.859	1.353	3.351	4.772	3.218	4.608	7.05	1.312	4.507	3.637	6.467	6.798	3.584	0.0	1.577	3.583	0.0	4.534	0.0	4.454	7.84	6.103	5.731	6.7	3.595	1.621	0.0	0.0	1.678	1.742	11.961	1.633	6.581	1.458	6.981	0.0	5.212	3.122	4.636	10.193	7.306	1.643	1.507	6.473	1.44	0.0	1.547	3.746	11.83	1.618	5.869	11.527	3.19	3.466	1.551	1.487	3.533	1.834	4.133	1.512	3.746	0.0	1.815	1.748	1.58	1.3	1.179	1.36	2.704	2.685	1.141	0.0	4.81	1.451	1.187	3.19	7.921	3.11	1.322	1.155	0.0	2.934	2.6	1.364	0.0	6.74	0.0	1.23	1.162	4.395	0.0	0.0	1.092	1.044	1.421	0.0	0.0	0.0	1.08	3.209	0.0	1.045	0.0	1.064	0.0	0.0	1.063	2.153	0.0	2.113	0.0	0.0	1.097	0.0	2.192	2.15	0.0	1.04	0.0	0.0	0.0	1.122	1.222	1.188	1.216	0.0	0.0	1.249	0.0	2.466	1.138	0.0	1.168	2.653	0.0	0.0	1.171	1.209	0.0	0.0	5.022	0.0	0.0	0.0	0.0	0.0	1.58	0.0	0.0	4.949	0.0	0.0	7.258	11.388	3.839	0.0	0.0	6.174	0.0	5.547	0.0	1.862	1.637	0.0	2.248	0.0	8.66	2.027	1.713	14.63	0.0	11.995	5.028	9.771	0.0	3.939	3.033	2.272	0.0	0.0	0.0	3.25	0.0	0.0	3.489	3.863	1.612	4.586	1.437	0.0	2.693	1.488	0.0	0.0	0.0	0.0	6.347	1.591	5.007	8.863	6.218	0.0	3.331	1.552	3.175	0.0	0.0	0.0	15.381	19.494	6.563	1.729	3.495	0.0	0.0	0.0	0.0	0.0	16.686	10.147	0.0	11.863	0.0	0.0	0.0	20.584	11.335	31.919	4.443	8.368	1.368	3.141	1.502	2.962	0.0	0.0	0.0	1.475	0.0	1.572	0.0	4.954	19.305	12.952	0.0	0.0	3.318	9.181	10.429	0.0	0.0	8.079	0.0	0.0	0.0	0.0	0.0	0.0	0.0	0.0	0.0	0.0	0.0	0.0	0.0	0.0	0.0	0.0	0.0	0.0	0.0	2.486	0.0	0.0	10.282	22.131	0.0	0.0	0.0	0.0	0.0	0.0	0.0	8.489	4.86	0.0	1.641	7.022	6.971	1.477	0.0	3.442	0.0	1.686	0.0	1.397	3.597	1.516	1.637	1.634	2.656	0.0	0.0	1.303	0.0	0.0	0.0	0.0	1.534	0.0	0.0	0.0	2.771	0.0	2.698	1.539	0.0	1.857	0.0	2.505	2.026	2.214	4.184	0.0	0.0	0.0	0.0	0.0	0.0	0.0	0.0	0.0	0.0	0.0	0.0	0.0	0.0	0.0	0.0	0.0	0.0	0.0	0.0	0.0	0.0	0.0	0.0
28161	ENSMUST00000115719		96.625	50.422	86.86	86.265	107.43	47.484	56.915	69.084	37.228	0.0	147.612	18.249	37.513	30.016	25.588	50.3	28.877	65.987	34.462	14.082	40.26	30.41	32.336	22.594	13.639	27.774	30.449	50.182	21.061	33.449	54.241	18.385	16.666	57.224	23.759	46.295	32.333	40.964	16.511	2.647	35.028	33.209	21.523	28.652	30.579	23.477	20.162	15.295	35.013	33.351	17.689	26.486	34.425	21.846	40.354	15.936	21.99	0.0	40.273	21.295	59.872	32.091	56.41	47.759	29.573	16.299	24.92	48.029	33.603	38.26	23.427	68.801	11.149	26.827	47.692	36.003	46.538	13.762	18.241	34.494	36.078	40.023	35.259	38.323	35.013	34.287	45.791	28.448	37.817	52.427	91.457	73.753	48.362	84.505	41.481	93.528	100.092	103.592	97.39	102.576	63.215	106.857	76.108	87.388	106.196	56.725	56.829	77.043	72.829	130.047	69.289	32.582	77.381	111.056	110.383	80.166	103.061	88.305	98.999	89.26	111.229	92.322	31.037	90.462	93.068	97.986	106.273	42.294	67.668	101.231	75.522	78.228	84.492	87.247	32.864	16.193	74.43	18.871	8.798	1.598	18.097	14.166	16.971	13.95	12.488	6.634	23.116	2.1	0.0	23.68	7.862	15.365	18.608	9.172	19.753	9.975	26.222	12.459	29.665	16.992	15.834	8.898	11.807	21.766	23.306	25.821	19.728	21.083	24.06	18.29	35.051	14.974	33.866	44.557	23.084	19.969	34.969	27.616	27.607	35.969	32.931	17.618	12.816	13.412	12.119	9.536	6.533	7.047	20.776	16.752	4.811	11.91	9.929	12.184	1.834	0.0	21.009	15.455	1.419	1.904	35.86	8.741	0.0	8.159	13.638	4.859	0.0	0.0	0.0	0.0	0.0	0.0	0.0	0.0	0.0	0.0	0.0	0.0	0.0	0.0	0.0	0.0	0.0	0.0	2.967	10.221	0.0	14.651	15.141	19.706	0.0	11.952	0.0	9.103	19.161	1.996	6.671	21.136	0.0	23.04	25.45	12.871	8.202	29.69	19.133	23.847	28.991	37.045	43.242	40.884	42.149	36.46	33.774	39.723	74.086	70.154	31.946	43.732	35.105	58.091	8.229	11.917	11.771	6.948	15.725	14.672	17.067	4.032	14.216	14.642	23.595	16.151	21.698	31.707	12.325	23.434	7.04	16.747	5.569	13.2	9.239	17.22	12.587	14.48	0.0	10.972	0.0	7.003	4.679	0.0	0.0	10.27	3.538	3.068	13.495	4.954	15.878	12.558	10.563	13.839	11.944	15.034	15.656	10.199	31.138	10.353	6.824	0.0	0.0	7.995	0.0	13.28	17.871	7.249	24.161	0.0	13.785	0.0	0.0	14.326	18.634	6.892	0.0	4.124	10.494	6.953	5.105	6.007	3.494	3.811	11.249	0.0	15.46	0.0	0.0	6.983	7.569	7.387	20.54	7.48	14.774	13.063	3.449	8.898	10.312	0.0	2.365	6.505	33.455	6.185	14.259	0.0	5.701	18.52	0.0	15.491	11.716	0.0	22.67	0.0	23.401	0.0	0.0	272.441	215.454	140.943	152.386	164.259	162.038	215.05	199.226	212.978	185.9	159.987	183.072	26.894	17.03	38.719	35.844	24.795	20.489	49.859	0.0	51.581	21.578	11.864	49.648	17.458	17.181	15.185	30.324	19.822	14.321	35.844	59.494	45.711	29.686	17.259	41.047	36.229	17.706	31.778	5.472	39.731	14.43	26.955	9.051	48.038	50.706	34.207	6.844	54.579	29.916	23.047	0.0	36.41	23.047	28.484	20.127	39.605	9.227	24.999	9.038	0.0	0.0	0.0	0.0	0.0	0.0	0.0	0.0	0.0	0.0	0.0	0.0	0.0	0.0	0.0	0.0	0.0	0.0	0.0	0.0	0.0	0.0	0.0	0.0	0.0	0.0	0.0	4.606	3.578	9.009	5.937	0.0	67.321	50.769	40.242	30.194	62.282	35.114	54.11	24.378	0.0	75.564	51.408	46.31	47.771	40.116	25.003	30.702	27.388	29.471	19.891	65.661	37.685	50.299	128.972	11.556	62.871	52.618	105.05	49.559	75.255	67.704	34.885	51.741	29.797	68.004	76.843	76.904	69.533	58.187	24.26	52.466	39.575	129.853	116.884	44.504	94.012	49.102	50.657	22.972	50.927	108.685	56.281	124.62	44.087	40.812	82.261	54.209	56.811	81.904	36.725	74.815	87.564	63.367	68.136	49.055	18.154	16.323	52.942	52.439	1.954	6.115	15.198	11.672	17.825	8.895	15.512	38.968	20.767	42.494	31.395	30.202	33.555	64.731	22.778	67.707	14.599	58.912	32.807	65.529	76.137	68.962	44.634	13.988	29.611	34.893	0.0	25.836	24.857	0.0	43.727	40.45	43.041	54.831	37.103	27.46	22.293	52.281	50.144	33.64	33.651	30.126	26.76	0.0	0.0	41.247	25.448	95.103	52.8	45.809	0.0	41.919	42.337	81.367	31.75	1.419	3.65	8.279	15.163	23.53	14.722	8.304	8.456	6.807	5.636	12.697	2.566	14.467	15.199	9.389	6.004	3.498	21.281	6.253	5.748	1.528	6.907	4.216	11.982	6.196	13.225	22.751	13.11	9.625	5.485	23.49	15.602	7.036	16.953	37.97	11.125	42.486	7.683	15.672	12.62	15.969	31.089	0.0	44.485	23.756	25.128	36.519	34.432	35.536	8.941	17.816	27.602	32.893	6.782	17.251	9.046	15.486	37.769	7.781	33.055	5.692	73.547	73.658	54.106	87.507	75.138	51.635	66.286	60.05	60.505	40.322	16.959	0.0	85.508	60.759	50.17	91.157	55.862	81.94	88.836	74.443	107.999	88.582	64.429	37.539	0.0	0.0	0.0	5.894	3.529	3.912	15.43	7.503	3.487	0.0	0.0	7.538	0.0	3.267	8.369	0.0	25.251	6.123	12.159	9.997	2.963	0.0	0.0	69.252	25.458	48.602	81.67	53.033	28.688	24.629	20.085	21.708	20.335	20.252	15.589	14.32	8.472	10.407	18.113	17.615	37.204	46.121	62.061	14.853	20.567	38.895	18.67	0.0	0.0	0.0	0.0	0.0	0.0	0.0	0.0	0.0	0.0	0.0	0.0	0.0	0.0	0.0	0.0	0.0	0.0	4.832	2.365	0.0	5.181	0.0	2.659	0.0	0.0	0.0	0.0	0.0	0.0	20.409	21.912	16.054	20.061	39.597	32.437	27.809	58.897	20.778	16.676	23.861	30.596	40.987	25.056	42.833	0.0	34.096	38.8	7.433	8.798	3.581	7.552	8.011	7.045	21.972	12.847	5.779	14.004	2.373	10.115	5.459	5.237	6.3	6.253	11.114	25.934	2.214	7.984	11.509	21.638	28.715	0.0	0.0	0.0	0.0	0.0	2.518	0.0	0.0	0.0	0.0	0.0	0.0	8.036	0.0	0.0	0.0	3.53	2.691	0.0	0.0	0.0	0.0	3.749	0.0
28162	ENSMUST00000153927		11.67	12.681	14.243	23.127	10.281	9.405	8.92	5.788	5.997	0.0	24.423	3.563	2.939	10.422	8.266	7.08	7.939	5.442	7.758	0.0	5.907	9.258	1.183	1.291	5.146	1.154	3.356	0.0	0.0	5.585	1.238	7.688	1.342	8.264	1.174	5.398	8.682	8.362	0.0	3.516	8.111	7.088	1.216	2.543	5.338	1.196	4.692	5.899	2.597	1.242	1.269	0.0	1.278	0.0	9.407	1.213	0.0	0.0	8.09	1.216	2.711	1.22	5.291	1.222	9.82	7.512	5.389	4.064	1.293	4.124	1.274	10.871	2.665	4.285	2.805	2.681	4.034	5.781	1.26	2.733	3.898	4.006	1.175	5.076	5.557	2.596	8.881	12.778	6.67	8.992	8.031	6.536	8.182	18.142	15.364	15.27	10.518	10.17	11.593	16.757	11.692	8.185	15.812	6.545	5.101	9.506	21.905	4.468	13.837	5.53	16.177	6.367	21.276	10.331	10.35	6.632	3.957	14.136	11.549	5.287	6.486	17.681	5.107	8.238	12.158	18.752	17.144	12.714	14.488	11.027	2.496	12.151	13.588	7.419	2.359	5.151	10.248	1.084	1.08	0.0	7.928	1.085	7.053	3.467	0.0	5.789	5.0	2.463	0.0	4.14	0.0	0.0	5.905	0.0	5.657	1.632	0.0	1.168	0.0	0.0	5.114	3.402	8.254	2.253	2.339	0.0	1.175	1.249	4.297	3.391	1.17	8.644	2.441	7.842	5.133	3.649	9.306	7.568	4.771	0.0	5.138	5.932	2.49	1.165	3.533	3.645	0.0	2.213	0.0	2.703	3.406	1.153	0.0	7.696	4.833	2.475	2.723	3.42	1.078	6.544	0.0	2.5	11.315	1.192	2.308	7.345	0.0	0.0	0.0	0.0	0.0	0.0	0.0	0.0	0.0	0.0	0.0	0.0	0.0	0.0	0.0	0.0	0.0	0.0	0.0	1.256	4.994	1.779	0.0	0.0	0.0	5.729	0.0	1.318	1.217	1.224	4.988	3.113	1.552	0.0	2.57	2.801	3.195	1.16	8.752	6.327	8.215	1.209	6.317	3.737	3.004	7.729	4.827	9.947	10.119	4.101	2.563	13.666	1.135	7.778	1.196	1.142	0.0	4.844	2.331	0.0	4.526	2.421	3.449	9.396	2.616	0.0	2.477	0.0	4.664	12.605	0.0	1.494	0.0	1.632	0.0	1.415	1.271	0.0	0.0	1.22	0.0	1.318	1.199	0.0	3.878	0.0	3.036	5.591	5.341	0.0	1.292	0.0	1.312	1.17	5.817	1.348	0.0	5.981	2.58	4.439	1.169	9.133	0.0	1.343	1.613	0.0	0.0	1.86	0.0	1.666	1.322	0.0	1.218	0.0	1.479	8.604	0.0	0.0	0.0	1.151	0.0	0.0	0.0	0.0	2.484	2.652	0.0	1.084	2.282	6.765	0.0	0.0	1.111	0.0	1.171	1.087	2.43	2.645	0.0	1.655	0.0	1.514	1.711	4.371	1.566	1.888	0.0	1.772	1.443	0.0	1.334	0.0	0.0	0.0	1.608	0.0	0.0	25.124	13.4	29.497	27.225	25.375	11.988	21.475	16.636	22.648	18.547	8.637	18.187	5.909	1.206	0.0	1.94	0.0	4.625	2.172	4.427	10.659	8.586	2.254	4.775	2.191	1.087	8.322	4.372	2.383	0.0	6.629	9.449	4.586	6.851	3.382	1.086	2.126	4.371	8.569	7.197	3.397	5.632	2.161	0.0	3.237	4.587	3.398	0.0	0.0	2.777	2.214	2.272	0.0	1.188	3.339	4.683	0.0	5.545	2.178	6.141	0.0	0.0	0.0	0.0	0.0	0.0	0.0	0.0	0.0	0.0	0.0	0.0	0.0	0.0	0.0	0.0	0.0	0.0	0.0	0.0	0.0	0.0	0.0	0.0	0.0	1.035	1.087	0.0	1.037	1.053	3.042	0.0	5.785	11.15	3.582	3.593	2.398	10.285	10.963	6.564	13.71	7.127	8.574	9.174	3.57	3.79	1.073	5.299	7.19	4.845	6.641	9.199	15.6	6.534	10.62	10.021	2.569	15.67	8.215	5.338	3.712	6.499	7.907	14.281	3.384	7.452	2.554	6.5	8.572	3.095	3.775	17.139	6.423	10.665	12.718	13.24	7.038	6.9	4.412	3.755	17.074	1.303	1.236	8.876	2.902	2.738	7.93	1.271	8.279	2.341	2.544	6.857	10.093	1.242	4.186	7.702	3.371	5.723	1.204	2.482	3.4	2.293	10.004	1.101	1.091	2.221	2.254	5.877	6.075	4.783	5.226	5.748	4.343	5.559	2.271	8.94	5.688	2.503	2.253	1.132	16.825	4.468	5.949	7.492	10.074	1.068	1.163	3.253	3.324	1.114	5.334	4.447	2.224	3.446	9.539	8.687	6.825	2.108	8.542	7.569	6.64	0.0	6.371	1.099	8.713	4.408	3.251	2.138	4.681	2.1	2.099	0.0	2.155	2.37	5.453	0.0	0.0	0.0	3.395	0.0	0.0	2.285	2.307	0.0	2.316	1.117	0.0	2.313	0.0	3.383	1.13	0.0	2.264	0.0	3.201	0.0	3.609	1.062	0.0	1.08	0.0	1.248	1.236	1.28	0.0	2.504	6.53	1.224	1.232	2.771	4.356	6.773	5.821	1.311	1.361	0.0	0.0	4.819	0.0	14.388	4.11	7.006	2.462	4.139	3.189	4.265	9.802	4.45	5.584	1.246	3.075	5.237	7.105	3.118	2.8	4.37	2.574	7.365	13.631	9.745	0.0	9.491	8.481	1.18	11.524	1.84	1.256	0.0	1.2	7.878	4.883	2.434	2.569	6.898	11.92	6.995	1.165	8.118	6.475	10.957	0.0	0.0	1.113	0.0	1.162	0.0	1.331	0.0	1.14	0.0	0.0	0.0	0.0	2.673	0.0	1.158	1.29	1.248	0.0	1.255	0.0	1.293	2.504	3.573	10.595	11.37	1.186	2.418	3.975	3.987	2.835	9.137	9.973	0.0	2.954	3.755	0.0	0.0	5.126	4.933	8.233	1.169	9.794	2.312	9.253	2.472	3.722	0.0	0.0	0.0	0.0	0.0	0.0	0.0	0.0	0.0	0.0	0.0	0.0	0.0	0.0	0.0	0.0	0.0	0.0	0.0	1.255	0.0	1.112	0.0	0.0	0.0	0.0	1.178	0.0	1.151	0.0	1.216	1.111	2.368	4.879	2.462	18.894	7.712	3.903	2.367	2.585	3.799	2.445	3.831	7.36	2.925	8.013	14.531	4.915	5.863	0.0	7.519	1.105	2.416	3.484	3.705	1.123	4.404	1.113	0.0	1.142	0.0	0.0	3.596	3.493	6.161	1.097	1.1	3.966	6.41	3.735	11.443	0.0	0.0	0.0	0.0	0.0	0.0	0.0	0.0	0.0	0.0	1.228	0.0	0.0	0.0	0.0	1.285	0.0	0.0	0.0	0.0	0.0	1.276	0.0	0.0
28163	ENSMUST00000134849		2.014	2.007	3.025	4.015	6.075	0.0	4.002	1.01	1.005	1.0	4.01	0.0	0.0	0.0	0.0	0.0	0.0	0.0	0.0	0.0	0.0	0.0	0.0	0.0	0.0	0.0	0.0	0.0	1.018	0.0	0.0	0.0	0.0	0.0	0.0	0.0	0.0	0.0	0.0	0.0	0.0	0.0	0.0	0.0	0.0	0.0	0.0	1.001	0.0	0.0	1.115	0.0	0.0	0.0	0.0	1.001	0.0	0.0	1.004	0.0	0.0	0.0	0.0	0.0	0.0	0.0	0.0	0.0	0.0	2.021	0.0	0.0	0.0	0.0	0.0	0.0	0.0	0.0	1.008	0.0	0.0	0.0	0.0	0.0	0.0	0.0	1.012	0.0	0.0	1.0	2.052	3.019	1.01	0.0	2.013	1.013	4.23	2.067	2.039	4.193	1.017	0.0	1.025	0.0	1.025	1.021	3.172	1.039	0.0	2.055	2.027	1.001	4.282	2.023	1.031	5.089	6.438	1.06	0.0	1.03	2.053	1.022	1.04	3.123	0.0	2.088	1.012	0.0	2.053	0.0	2.1	5.475	0.0	6.033	0.0	2.563	4.145	0.0	0.0	0.0	0.0	0.0	0.0	0.0	0.0	0.0	0.0	0.0	0.0	0.0	0.0	0.0	0.0	0.0	0.0	0.0	0.0	0.0	0.0	0.0	0.0	0.0	0.0	0.0	0.0	0.0	0.0	0.0	0.0	0.0	0.0	0.0	0.0	0.0	0.0	0.0	0.0	0.0	1.007	0.0	0.0	0.0	9.845	4.61	0.0	3.83	3.305	3.525	0.0	17.618	2.75	5.195	0.0	19.128	11.629	0.0	6.318	10.702	0.0	13.229	10.793	0.0	0.0	5.06	11.55	0.0	0.0	0.0	0.0	0.0	0.0	0.0	0.0	0.0	0.0	0.0	0.0	0.0	0.0	0.0	0.0	0.0	0.0	0.0	3.251	0.0	2.472	5.847	7.3	0.0	0.0	0.0	2.913	3.462	3.567	0.0	0.0	0.0	0.0	0.0	3.72	2.582	3.41	0.0	0.0	0.0	0.0	0.0	0.0	0.0	0.0	0.0	0.0	0.0	0.0	0.0	0.0	0.0	0.0	0.0	0.0	0.0	0.0	0.0	0.0	0.0	0.0	0.0	0.0	0.0	0.0	0.99	0.0	0.0	0.0	0.0	0.0	2.359	5.783	18.699	14.858	13.622	15.715	8.64	6.778	13.544	4.77	5.601	7.877	3.9	9.098	5.825	3.832	10.507	8.644	10.777	12.787	6.646	7.806	4.624	7.657	12.521	4.335	5.735	7.611	12.928	8.761	3.898	5.821	0.0	1.001	0.0	0.0	0.0	0.0	0.0	0.0	0.0	0.0	0.0	0.0	0.0	0.0	0.0	0.0	0.0	0.0	0.0	0.0	0.0	0.0	0.0	0.0	0.0	0.0	0.0	0.0	0.0	0.0	0.0	0.0	0.0	0.0	0.0	0.0	0.0	6.801	2.441	1.49	1.768	6.522	0.0	0.0	0.0	3.005	7.218	8.048	3.955	10.4	4.794	3.729	4.168	0.0	4.001	4.0	4.011	1.002	1.0	6.0	4.049	1.0	8.0	2.0	3.001	2.001	0.0	0.0	0.0	0.0	0.0	1.0	0.0	0.0	0.0	0.0	0.0	0.0	0.0	0.0	0.0	0.0	0.0	2.0	0.0	0.0	1.0	0.0	0.0	0.0	0.0	0.0	0.0	0.0	1.0	0.0	0.0	0.0	0.0	1.0	0.0	0.0	0.0	0.0	0.0	0.0	0.0	0.0	0.0	0.0	0.0	0.0	0.0	0.0	0.0	0.0	0.0	0.0	0.0	0.0	0.0	0.0	0.0	0.0	0.0	0.0	0.0	0.0	0.0	0.0	0.0	0.0	0.0	0.0	0.0	0.0	0.0	0.0	0.0	0.0	0.0	0.0	1.0	0.0	1.002	1.0	2.0	0.0	0.0	2.0	0.0	1.002	4.0	3.009	0.0	2.048	0.0	4.014	0.0	0.0	0.0	0.0	0.0	0.0	0.0	0.0	3.028	0.0	1.009	0.0	1.012	1.007	1.003	1.016	1.055	0.0	4.051	0.0	1.007	1.007	1.012	2.002	0.0	2.025	1.026	3.03	2.034	6.053	5.873	3.073	0.0	0.0	0.0	0.0	0.0	0.0	0.0	0.0	0.0	0.0	0.0	1.0	0.0	0.0	0.0	0.0	1.0	0.0	0.0	0.0	0.0	0.0	0.0	0.0	0.0	0.0	0.0	0.0	0.0	0.0	0.0	0.0	0.0	0.0	2.062	1.002	3.01	0.0	0.0	0.0	1.001	0.0	5.003	3.02	7.09	3.014	0.0	0.0	1.011	0.0	0.0	1.0	0.0	0.0	0.0	0.0	0.0	1.0	2.0	0.0	0.0	0.0	2.0	0.0	1.0	2.0	4.0	0.0	1.0	0.0	0.0	1.0	1.0	1.0	0.0	1.0	0.0	2.0	0.0	0.0	0.0	0.0	0.0	0.0	0.0	0.0	0.0	0.0	0.0	0.0	0.0	0.0	0.0	0.0	0.0	0.0	0.0	0.0	0.0	0.0	0.0	0.0	0.0	0.0	0.0	0.0	0.0	0.0	0.0	0.0	0.0	1.046	0.0	0.0	0.0	0.0	0.0	0.0	0.0	0.0	0.0	0.0	7.279	11.574	6.019	9.4	3.881	2.463	11.767	11.003	13.073	16.535	14.151	4.713	9.219	9.818	5.527	20.896	19.964	3.074	0.0	0.0	1.004	0.0	1.0	1.001	0.0	0.0	0.0	0.0	0.0	0.0	0.0	0.0	0.0	0.0	0.0	0.0	0.0	0.0	0.0	0.0	1.0	0.0	4.158	14.306	7.051	13.677	7.492	7.599	10.592	3.938	5.163	10.138	14.331	0.0	17.615	20.313	13.689	10.857	8.573	22.231	8.36	19.44	13.499	14.478	25.655	1.0	0.0	0.0	3.015	0.0	0.0	0.0	0.0	0.0	0.0	0.0	0.0	0.0	0.0	0.0	1.0	0.0	0.0	0.0	0.0	0.0	0.0	0.0	0.0	0.0	0.0	0.0	0.0	0.0	0.0	0.0	0.0	0.0	0.0	0.0	0.0	0.0	0.0	0.0	0.0	0.0	0.0	5.142	5.827	10.293	2.441	1.756	7.579	6.588	7.375	5.821	12.059	11.797	0.0	0.0	0.0	0.0	0.0	0.0	0.0	0.0	0.0	0.0	0.0	0.0	0.0	0.0	1.0	0.0	0.0	1.005	0.0	0.0	0.0	0.0	0.0	0.0	0.0	0.0	0.0	0.0	0.0	0.0	0.0	0.0	0.0	0.0	0.0	0.0	0.0	0.0	1.0	0.0	0.0	0.0	0.0	0.0	1.808	0.0	0.0	0.0	0.0	1.615	0.0	0.0	0.0	0.0	0.0	1.077	0.0	0.0	0.0	0.0	2.962	4.835	0.0	0.0	0.0	0.0
28164	ENSMUSG00000024790	Sac3d1	172.0	256.002	199.0	320.303	296.201	254.523	262.816	188.137	166.0	35.0	463.026	39.158	181.0	118.0	92.0	115.0	161.0	160.0	83.0	151.786	111.0	124.0	166.001	169.012	127.0	97.033	87.0	78.0	82.0	129.0	110.0	158.0	109.0	117.0	142.0	128.0	120.0	102.0	75.0	4.0	148.0	153.0	139.0	105.0	228.0	90.0	110.0	112.0	83.0	123.0	130.0	135.0	128.0	166.0	120.0	153.0	99.0	186.001	148.0	108.0	65.018	121.0	91.042	138.0	116.0	138.008	110.0	164.0	114.0	104.0	118.0	153.006	124.0	95.0	106.0	88.0	69.0	133.0	175.069	97.0	177.0	89.0	128.0	125.0	143.0	157.0	141.0	149.0	91.0	119.001	142.0	122.0	151.0	179.0	122.0	156.0	132.0	127.0	218.0	139.0	149.0	156.0	128.0	163.0	137.0	126.0	254.0	129.0	180.0	140.0	170.0	153.032	252.0	220.0	190.0	137.0	109.0	129.0	140.0	92.0	168.0	187.0	131.0	117.0	141.0	170.0	120.0	85.0	159.0	150.0	123.0	191.0	194.0	121.0	126.0	124.0	213.0	136.0	50.0	46.0	113.0	80.0	92.0	80.0	86.0	113.0	104.0	153.0	149.0	144.0	102.0	158.0	191.049	137.0	215.014	100.0	118.001	82.043	77.594	41.001	58.0	55.0	115.0	53.0	52.0	58.005	36.0	57.0	50.0	68.0	101.287	164.269	111.0	109.0	202.0	142.0	109.0	139.0	129.0	132.0	124.0	216.007	185.0	204.0	32.0	141.0	153.0	101.0	126.0	216.0	119.0	172.0	105.0	98.0	124.0	68.0	230.0	104.0	63.0	143.0	218.0	131.0	209.0	148.0	212.0	108.0	89.0	139.0	96.0	121.0	141.0	129.0	98.0	131.0	127.0	101.0	99.0	83.0	112.0	93.0	127.0	177.0	134.0	87.0	59.0	40.0	43.0	55.0	82.0	54.0	89.0	71.0	48.0	65.0	93.0	55.0	80.0	75.0	69.0	102.0	59.0	37.0	61.0	108.0	90.0	76.0	106.0	128.0	129.0	152.0	194.0	114.0	163.0	145.0	183.017	195.0	201.0	169.001	107.0	154.0	37.0	51.0	38.8	85.0	53.0	51.0	40.0	57.01	78.526	44.0	65.0	38.0	61.0	27.149	42.0	53.0	37.0	31.0	21.0	28.0	19.0	21.0	11.0	29.0	25.0	22.0	15.0	36.0	16.0	23.0	14.0	26.0	22.0	19.0	18.0	25.0	18.0	12.0	14.0	15.0	22.0	19.0	25.0	27.0	11.0	22.0	23.0	20.0	33.0	47.0	43.0	39.0	38.0	45.0	39.0	51.0	41.0	34.0	36.0	48.0	42.0	67.0	44.086	41.0	44.001	39.0	48.001	41.0	46.029	31.0	73.0	46.062	61.0	50.0	40.101	45.0	35.023	35.0	38.0	25.019	35.0	27.0	42.0	33.0	44.0	24.0	32.0	30.0	49.0	39.0	37.0	29.0	26.0	46.0	41.0	32.0	39.0	32.0	56.0	26.0	43.0	29.0	36.0	95.0	80.0	113.0	76.0	125.0	52.0	71.0	69.0	87.0	136.0	81.0	86.0	312.029	250.883	197.0	259.278	268.024	270.028	160.0	312.041	322.002	213.0	219.373	280.0	158.021	143.0	231.011	234.0	349.0	159.0	345.105	396.615	234.0	128.0	230.02	254.001	147.199	251.0	227.008	249.002	277.007	228.023	181.627	185.028	324.243	397.001	246.008	129.001	159.148	132.0	269.005	207.0	290.0	179.009	255.006	123.0	164.344	268.0	189.0	248.098	137.0	194.0	101.0	124.0	174.0	163.0	261.0	169.0	169.0	208.0	106.0	113.0	190.0	165.0	166.0	239.0	193.0	164.0	145.0	179.0	101.0	115.0	177.0	159.0	18.0	18.0	13.0	19.0	11.0	13.0	53.0	20.0	105.446	221.0	170.0	172.0	228.0	168.0	205.0	181.0	239.003	223.0	258.0	209.855	81.0	75.0	53.0	63.0	68.0	82.0	73.0	58.0	89.0	86.0	262.0	110.0	142.004	205.0	187.855	86.0	197.2	261.049	102.987	113.0	55.0	237.004	77.003	155.0	143.0	229.817	125.0	225.095	153.0	177.706	175.392	241.0	356.0	798.0	462.017	329.0	395.0	384.0	285.218	337.184	280.0	476.183	366.075	394.0	467.0	324.0	342.0	605.161	408.0	235.0	362.0	506.434	400.0	305.001	338.0	248.996	62.0	60.059	109.0	106.0	92.0	66.0	140.0	226.0	69.0	94.0	65.0	85.192	87.0	103.0	151.0	55.0	121.0	87.0	127.0	104.0	120.0	85.0	107.0	74.0	126.0	122.0	84.0	246.0	187.0	105.0	236.0	223.0	208.0	277.0	144.0	283.0	262.0	252.0	362.0	246.0	272.0	358.0	175.0	301.0	342.0	251.008	235.0	322.0	169.0	294.0	318.0	263.0	196.0	182.0	194.016	43.0	251.0	67.0	80.0	106.0	98.009	65.0	140.0	74.0	111.0	58.0	87.0	77.0	89.0	75.0	102.0	67.0	77.0	95.0	126.0	62.0	64.006	131.0	51.014	111.0	102.0	98.0	165.0	89.0	122.0	104.0	109.0	140.0	125.0	106.0	86.0	82.0	174.0	83.0	167.0	75.0	96.0	120.0	93.0	204.0	118.0	164.0	111.0	137.0	24.0	41.0	32.0	32.0	24.0	27.0	22.0	26.0	23.0	12.0	28.0	25.0	219.0	229.0	148.0	197.0	163.0	246.0	217.0	124.0	152.0	147.0	147.0	0.0	139.0	146.0	99.0	159.0	170.0	228.0	183.0	196.0	174.0	239.0	187.0	248.0	83.0	96.0	99.0	88.0	70.0	116.0	90.0	97.0	83.0	130.0	92.0	73.0	28.0	31.0	29.0	92.0	41.0	23.0	27.0	27.0	31.0	29.0	39.0	169.0	227.0	173.0	127.0	187.455	164.044	115.0	112.0	129.0	174.0	115.0	111.0	130.0	96.0	135.0	132.0	144.0	141.0	112.0	136.0	123.0	135.0	110.0	208.0	94.0	132.0	85.0	48.0	129.0	83.0	76.0	83.0	46.0	89.0	79.0	85.0	82.0	84.0	98.0	92.0	67.0	72.0	98.0	101.0	143.0	122.0	105.0	83.0	123.0	180.0	159.0	114.0	157.0	163.0	112.0	102.156	110.0	146.0	111.0	128.0	150.0	87.0	99.0	132.086	136.0	111.0	95.0	141.0	141.0	161.0	150.0	125.0	53.0	35.0	61.0	76.0	50.0	36.001	86.0	29.0	62.0	33.0	35.0	25.0	48.0	78.0	40.0	17.09	55.0	39.0	13.0	18.0	18.0	33.0	36.0	67.0	41.0	41.0	37.0	41.0	61.0	38.0	30.0	46.0	44.0	59.0	28.0	29.0	51.0	47.0	34.0	31.0	49.0	92.0	27.0	46.0	48.0	36.0	33.0
28165	ENSMUST00000079345		7.769	0.0	21.396	3.081	8.401	2.856	0.0	0.0	17.402	0.0	22.562	0.0	0.0	3.736	0.0	10.71	3.912	0.0	0.0	0.0	0.0	3.884	0.0	0.0	0.0	3.827	3.961	9.644	0.0	0.0	3.771	0.0	0.0	3.807	0.0	0.0	10.303	0.0	0.0	0.0	0.0	4.036	0.0	0.0	0.0	0.0	0.0	10.712	0.0	0.0	0.0	0.0	0.0	3.592	0.0	3.94	0.0	0.0	3.988	0.0	0.0	0.0	0.0	0.0	4.176	4.211	0.0	0.0	0.0	0.0	0.0	0.0	0.0	0.0	0.0	11.22	3.889	0.0	0.0	0.0	0.0	0.0	0.0	0.0	3.755	17.344	0.0	0.0	0.0	14.886	254.269	89.092	0.0	2.822	31.704	114.771	49.86	0.0	178.902	79.647	50.195	110.903	0.0	2.993	101.123	0.0	7.812	65.382	33.359	0.0	77.132	28.527	73.205	0.0	120.034	48.588	7.546	36.981	119.11	2.913	0.0	103.084	0.0	588.168	0.0	103.192	61.251	0.0	46.613	108.929	52.0	78.823	0.0	3.123	34.267	7.146	97.287	2.251	0.0	1.985	5.151	0.0	0.0	0.0	0.0	0.0	0.0	0.0	0.0	2.335	0.0	0.0	0.0	0.0	5.93	0.0	0.0	0.0	0.0	2.876	0.0	0.0	0.0	0.0	2.963	0.0	0.0	11.942	0.0	7.796	2.37	0.0	0.0	0.0	0.0	0.0	0.0	0.0	0.0	2.391	0.0	0.0	0.0	0.0	0.0	0.0	0.0	0.0	0.0	0.0	0.0	0.0	0.0	0.0	0.0	0.0	0.0	10.569	0.0	0.0	10.329	0.0	0.0	0.0	30.979	0.0	0.0	0.0	0.0	0.0	0.0	0.0	0.0	0.0	0.0	0.0	0.0	0.0	0.0	0.0	0.0	0.0	0.0	4.908	0.0	0.0	0.0	0.0	0.0	0.0	0.0	0.0	0.0	4.606	0.0	0.0	0.0	4.738	4.129	3.98	0.0	0.0	0.0	2.337	2.376	0.0	0.0	0.0	2.325	0.0	0.0	0.0	0.0	5.725	0.0	0.0	5.874	6.288	0.0	0.0	0.0	0.0	2.037	0.0	0.0	0.0	0.0	0.0	0.0	0.0	0.0	0.0	0.0	0.0	0.0	0.0	2.036	0.0	0.0	0.0	0.0	0.0	0.0	0.0	99.806	105.202	113.0	0.0	0.0	0.0	0.0	0.0	0.0	191.477	0.0	0.0	0.0	0.0	0.0	0.0	0.0	0.0	0.0	0.0	0.0	0.0	0.0	0.0	0.0	3.174	0.0	3.288	0.0	0.0	0.0	0.0	8.331	9.005	0.0	0.0	3.202	0.0	8.844	0.0	5.432	2.219	0.0	0.0	0.0	0.0	0.0	2.185	0.0	2.175	5.488	0.0	0.0	0.0	0.0	0.0	0.0	0.0	0.0	0.0	0.0	0.0	0.0	0.0	0.0	0.0	0.0	0.0	0.0	0.0	0.0	0.0	0.0	0.0	0.0	0.0	0.0	0.0	0.0	2.737	2.624	7.909	0.0	2.787	6.725	6.559	2.791	15.849	0.0	0.0	2.596	0.0	0.0	0.0	0.0	0.0	11.281	2.807	11.852	2.599	0.0	0.0	0.0	0.0	0.0	0.0	0.0	0.0	0.0	0.0	7.087	3.686	0.0	7.181	0.0	0.0	2.726	0.0	0.0	6.865	0.0	6.62	0.0	6.71	3.789	0.0	0.0	0.0	0.0	0.0	2.664	6.829	0.0	0.0	0.0	0.0	2.622	0.0	2.654	0.0	0.0	0.0	0.0	0.0	0.0	0.0	0.0	0.0	1.998	0.0	0.0	0.0	0.0	0.0	9.045	0.0	0.0	0.0	0.0	0.0	0.0	0.0	0.0	23.162	38.193	4.966	9.143	15.781	7.134	0.0	9.228	0.0	10.77	0.0	0.0	0.0	0.0	0.0	0.0	0.0	0.0	0.0	2.826	2.465	0.0	0.0	0.0	2.398	0.0	0.0	2.312	11.563	6.588	0.0	38.874	0.0	0.0	3.235	28.428	12.582	0.0	2.831	0.0	2.72	0.0	19.486	20.792	16.555	0.0	74.002	0.0	24.68	3.155	0.0	3.208	6.881	15.308	0.0	6.44	6.555	2.573	6.685	2.496	2.671	10.486	0.0	0.0	10.611	6.401	14.046	14.605	21.172	10.612	2.558	10.832	0.0	6.605	14.271	0.0	0.0	0.0	0.0	0.0	0.0	0.0	2.35	2.245	0.0	3.081	0.0	0.0	0.0	0.0	0.0	0.0	3.028	0.0	0.0	3.231	18.544	0.0	3.331	3.073	3.318	3.146	3.184	0.0	0.0	1.936	31.586	19.004	8.744	13.042	0.0	4.315	8.374	0.0	3.987	10.881	38.632	24.295	5.5	30.047	4.445	4.644	0.0	8.659	1.926	18.12	9.215	0.0	5.454	19.598	0.0	0.0	2.112	8.841	0.0	0.0	0.0	2.11	0.0	1.959	0.0	5.272	0.0	5.509	0.0	2.21	0.0	0.0	2.135	0.0	0.0	2.163	5.494	9.179	0.0	0.0	3.394	0.0	3.712	3.725	0.0	3.363	0.0	3.338	0.0	0.0	0.0	4.209	0.0	0.0	0.0	0.0	0.0	3.387	9.832	0.0	0.0	0.0	0.0	0.0	0.0	0.0	0.0	0.0	6.44	0.0	0.0	0.0	0.0	0.0	0.0	0.0	0.0	79.439	18.967	54.077	6.725	11.047	85.718	36.158	24.012	11.172	152.7	0.0	2.834	35.235	6.182	0.0	8.473	6.21	14.299	50.291	0.0	53.509	62.962	10.712	0.0	0.0	0.0	0.0	0.0	0.0	0.0	4.765	0.0	0.0	0.0	0.0	0.0	0.0	0.0	0.0	0.0	0.0	6.78	8.28	0.0	0.0	0.0	0.0	2.988	2.625	0.0	0.0	0.0	9.21	0.0	0.0	0.0	0.0	9.469	0.0	0.0	0.0	0.0	0.0	0.0	0.0	3.621	3.311	0.0	0.0	0.0	0.0	0.0	0.0	0.0	0.0	0.0	0.0	0.0	0.0	4.768	0.0	0.0	0.0	0.0	0.0	0.0	0.0	0.0	6.81	0.0	5.847	7.146	0.0	0.0	6.288	18.488	18.33	0.0	0.0	0.0	5.653	0.0	10.858	5.665	2.306	0.0	2.35	0.0	2.503	0.0	0.0	0.0	2.499	0.0	2.478	5.814	0.0	0.0	0.0	0.0	0.0	2.133	2.047	0.0	2.176	0.0	0.0	0.0	0.0	0.0	0.0	0.0	0.0	4.75	2.031	0.0	0.0	0.0	0.0	0.0	0.0	0.0	0.0	0.0	0.0	0.0	0.0	0.0	0.0	18.135	0.0	0.0	36.85	0.0	0.0	0.0	0.0	0.0	0.0	18.257	0.0	0.0	0.0	0.0	0.0
28166	ENSMUSG00000090952	Gm17251	96.0	139.016	123.002	76.032	96.006	86.0	77.001	133.015	133.0	19.0	231.02	10.0	110.0	54.0	159.0	57.002	79.0	88.0	168.002	81.0	80.0	75.03	77.0	152.008	115.0	139.0	133.0	122.0	129.0	132.0	156.043	145.009	168.096	124.0	173.0	100.0	44.0	140.0	187.0	9.0	132.0	127.0	95.0	78.0	115.014	160.045	191.0	71.0	113.0	186.0	111.0	138.0	162.859	160.13	160.0	46.0	154.013	236.0	148.185	141.0	116.0	157.0	113.0	173.0	128.0	87.0	161.0	175.388	124.0	142.0	119.0	115.0	123.0	174.0	98.0	156.679	101.0	122.0	79.0	103.0	199.017	63.0	154.0	198.829	170.259	68.0	92.0	217.0	161.205	24.0	46.0	74.016	72.0	74.0	74.0	56.0	107.0	72.0	86.0	122.0	79.0	42.0	92.0	79.0	56.0	65.0	87.0	119.0	132.0	90.0	80.0	59.005	90.0	63.0	74.0	82.0	97.0	112.0	52.0	96.0	107.0	96.0	72.0	44.0	86.892	63.0	115.0	79.0	43.0	88.0	65.0	67.0	78.0	75.0	45.0	71.0	103.0	53.0	28.0	37.0	63.0	59.0	67.0	83.0	37.0	81.0	57.0	104.0	28.0	49.0	96.0	66.0	83.0	102.0	46.0	55.0	133.0	53.0	17.0	41.0	16.0	49.0	24.0	44.0	40.0	60.0	26.0	35.0	23.0	30.0	39.0	36.0	44.0	67.0	55.0	104.0	58.0	42.222	84.0	29.0	55.0	23.009	29.0	51.0	31.0	65.0	53.0	78.0	86.0	56.0	35.0	31.0	43.0	53.0	27.0	62.0	29.0	86.0	57.0	50.0	74.0	56.0	40.0	57.0	123.0	27.0	8.0	2.0	1.0	11.0	1.0	4.0	2.0	0.0	3.0	0.0	2.0	6.0	4.0	1.0	6.0	3.0	5.0	2.0	21.0	25.0	33.0	17.0	33.0	42.0	40.0	29.0	36.0	35.0	39.0	26.0	76.0	30.0	31.0	27.0	54.0	47.0	22.0	169.258	88.347	101.324	117.423	85.625	146.505	63.185	126.943	73.418	110.845	92.094	62.842	92.789	122.24	140.689	68.068	147.208	30.0	42.0	38.0	36.0	34.0	31.0	39.0	55.0	24.0	37.0	34.0	23.0	47.0	32.615	21.0	20.0	29.0	13.0	28.0	17.0	25.0	13.0	20.0	30.0	14.0	5.0	23.0	11.0	17.0	18.0	18.0	29.0	22.0	27.0	19.0	18.0	19.0	19.0	22.0	10.0	10.0	29.0	34.0	24.0	11.0	22.0	13.0	12.0	20.0	28.275	16.746	10.236	20.46	22.571	19.058	33.054	20.952	18.441	38.774	29.066	21.043	26.0	22.0	39.005	27.0	16.0	27.0	20.003	26.0	11.0	26.03	24.0	28.052	51.0	20.0	25.0	25.005	18.0	27.736	21.361	42.0	25.268	35.0	24.0	39.0	23.028	16.106	16.318	28.56	20.247	40.338	35.654	29.734	26.086	56.554	31.325	25.003	31.772	89.29	18.41	23.026	26.111	15.633	74.38	63.421	48.074	76.432	68.891	40.551	46.0	69.931	97.692	50.771	74.701	66.703	123.467	153.143	127.0	156.11	141.066	101.0	165.334	112.0	142.063	195.0	153.0	135.003	186.252	164.0	135.406	199.001	205.0	123.171	124.693	156.13	199.171	104.004	123.0	157.004	166.36	98.0	131.0	94.0	144.0	186.004	180.777	175.0	179.117	156.004	172.0	125.0	153.0	139.372	70.015	105.0	141.0	179.022	79.026	98.0	155.035	106.0	105.0	155.086	28.0	27.0	21.0	28.0	15.0	25.0	28.0	31.0	33.0	33.0	9.0	23.0	24.0	19.0	27.0	30.0	19.0	25.0	28.0	18.0	39.0	29.0	33.0	13.0	22.541	13.0	10.603	18.484	8.0	16.0	39.229	18.0	62.294	45.004	68.0	83.0	60.0	85.0	48.0	96.882	88.0	73.008	111.004	78.0	86.98	50.0	55.0	58.0	52.0	43.031	61.0	94.0	38.0	90.0	60.0	31.0	117.0	48.0	116.138	88.0	60.001	48.0	109.0	56.0	27.034	64.0	34.009	31.0	53.0	64.0	39.0	50.002	102.0	179.223	148.0	67.0	241.257	224.025	210.735	139.306	334.203	191.148	140.084	244.6	141.319	178.489	324.01	171.486	216.786	117.688	341.545	152.086	219.454	182.683	284.431	312.931	134.384	282.751	91.123	238.147	54.0	36.0	70.0	95.0	54.078	41.003	71.0	160.0	49.0	34.0	34.0	14.0	50.0	45.0	41.0	64.0	43.0	49.0	32.0	31.0	28.0	44.0	70.0	25.0	77.0	50.0	48.012	41.0	35.0	27.0	52.0	25.0	55.0	60.0	69.0	61.0	37.0	33.0	120.0	78.0	44.0	41.0	69.0	64.0	51.0	52.0	82.0	132.0	32.0	114.0	153.0	59.0	74.0	45.0	85.0	55.0	191.0	80.0	84.0	93.0	98.0	60.0	129.0	64.0	94.0	31.0	78.0	81.0	76.0	65.0	72.0	44.0	102.0	151.0	145.0	55.0	44.0	166.0	50.0	132.0	69.0	91.0	54.0	64.0	81.0	47.0	36.0	69.0	51.0	83.0	61.0	95.0	82.0	143.0	87.0	77.0	91.0	51.0	77.0	134.0	87.0	84.0	128.0	130.0	6.0	25.0	19.0	9.0	24.0	10.0	8.0	12.0	14.0	16.0	15.0	7.0	131.452	96.487	141.338	83.541	95.686	87.554	73.217	149.375	134.742	104.691	45.247	0.0	111.657	93.051	78.524	116.117	157.664	65.749	139.125	119.913	119.848	172.128	69.609	129.86	46.0	41.0	100.0	75.0	85.0	68.0	56.0	31.0	57.0	45.0	57.0	54.0	22.0	27.0	29.0	118.0	35.0	35.0	19.0	36.0	32.0	23.0	28.0	60.535	67.608	37.318	39.848	81.226	47.749	89.0	89.0	156.0	123.0	85.0	92.0	151.0	147.0	161.0	109.0	129.0	90.0	93.0	130.0	85.0	112.0	112.0	126.0	1.0	2.0	1.0	0.0	1.0	0.0	3.0	5.0	0.0	9.0	1.0	0.0	0.0	13.0	0.0	2.0	0.0	3.0	47.0	41.0	107.0	89.121	50.0	77.0	69.0	43.0	31.0	38.0	74.0	32.0	97.004	63.628	92.426	99.375	64.892	71.892	108.352	93.668	72.359	93.604	69.781	87.389	98.632	86.848	114.018	130.202	49.103	89.064	26.0	21.763	38.0	44.0	24.0	21.0	37.0	26.0	32.0	30.0	23.0	17.0	26.0	56.0	22.0	29.0	22.0	11.0	7.0	11.0	6.0	23.0	11.0	12.0	12.0	23.0	22.0	17.0	14.0	12.0	12.0	40.0	12.0	9.0	35.0	10.0	18.0	16.0	16.0	20.0	29.0	9.0	16.0	12.0	10.0	19.0	20.0
28167	ENSMUSG00000090544	Gm6576	9.404	7.12	10.934	7.658	14.504	11.337	1.106	6.639	11.526	2.186	10.892	0.0	6.664	6.244	2.408	1.131	8.79	9.046	16.061	6.068	5.979	11.699	6.312	8.436	1.169	3.613	6.14	6.078	2.371	7.414	5.013	9.398	6.229	6.216	1.215	6.797	4.455	1.16	5.719	0.0	3.675	0.0	4.082	2.74	6.056	1.17	10.647	3.834	2.443	16.875	7.061	1.371	6.3	2.392	5.091	1.14	6.534	1.989	8.596	3.562	0.0	3.523	0.0	5.82	7.177	5.12	6.332	4.79	2.36	1.239	3.959	3.642	2.352	13.587	3.513	18.734	7.391	6.009	7.465	2.425	0.0	3.542	1.161	0.0	0.0	12.844	2.606	2.427	9.592	0.0	6.502	5.506	2.414	3.468	4.247	3.342	4.534	1.061	3.369	3.481	4.537	1.07	2.293	1.369	4.731	0.0	2.317	1.075	0.0	4.042	1.049	2.127	5.604	3.649	1.056	0.0	0.0	4.443	7.465	4.63	3.81	6.76	9.489	9.405	3.593	5.771	5.845	2.534	4.462	2.174	4.507	1.068	0.0	1.096	2.121	2.783	0.0	0.0	0.0	0.0	3.283	1.096	3.093	0.0	1.037	2.07	0.0	1.024	1.029	2.081	0.0	0.0	1.036	0.0	0.0	3.23	1.02	1.05	1.133	2.328	2.331	0.0	1.215	1.154	1.339	3.489	0.0	3.646	4.841	2.453	0.0	0.0	0.0	0.0	2.095	1.043	1.033	1.032	1.055	0.0	0.0	1.023	7.595	23.485	6.022	10.264	3.936	17.008	15.536	9.556	3.431	7.514	21.222	7.929	10.953	5.608	16.428	15.953	3.866	3.594	13.791	7.585	1.468	19.46	9.642	13.808	0.0	0.0	1.0	2.227	0.0	0.0	1.0	1.0	0.0	1.0	0.0	0.0	0.0	0.0	0.0	0.0	0.0	0.0	0.0	0.0	3.183	3.067	2.984	4.651	3.026	1.39	1.303	1.33	7.078	0.0	4.512	9.874	1.426	4.842	4.55	3.192	3.115	2.297	0.0	0.0	6.073	7.007	9.68	2.423	2.296	1.072	1.026	6.102	1.083	3.138	4.447	0.0	0.0	6.788	0.0	0.0	1.137	0.0	1.024	0.0	0.0	0.0	0.0	0.0	0.0	1.16	0.0	0.0	0.0	0.0	0.0	0.0	3.287	0.0	2.198	0.0	0.0	0.0	0.0	0.0	0.0	3.29	0.0	0.0	0.0	3.572	4.343	0.0	0.0	1.428	1.439	0.0	0.0	1.848	0.0	0.0	3.264	0.0	0.0	2.454	0.0	0.0	1.403	5.426	7.36	4.287	4.266	9.467	2.467	2.712	10.225	1.373	10.29	7.4	5.703	1.129	0.0	0.0	0.0	1.085	1.251	2.87	0.0	1.117	2.107	1.54	0.0	2.127	0.0	0.0	1.113	1.166	2.869	0.0	0.0	1.172	2.196	0.0	0.0	5.229	1.253	1.291	1.56	7.318	3.089	3.481	3.405	2.845	0.0	4.542	7.082	0.0	4.444	0.0	2.944	1.283	4.043	6.231	9.443	5.886	6.434	3.063	1.381	12.805	2.958	9.425	11.546	5.749	3.164	2.037	6.109	3.097	3.154	3.127	1.323	1.013	3.116	7.183	4.188	0.0	0.0	1.021	3.059	2.019	0.0	4.095	2.058	4.138	4.287	0.0	3.087	6.166	2.041	3.08	1.019	5.117	3.056	3.079	1.018	1.02	2.047	2.021	5.179	2.024	1.015	1.022	4.132	2.158	1.019	3.059	0.0	4.065	1.012	3.136	1.029	1.019	6.19	0.0	2.008	3.022	6.026	2.005	0.0	1.002	6.012	3.006	2.014	2.013	3.009	1.002	1.003	2.009	2.011	3.022	2.007	3.01	5.053	3.039	2.01	4.017	0.0	3.012	0.0	0.0	1.006	1.006	0.0	1.013	1.006	3.225	2.156	0.0	0.0	1.014	2.213	3.249	1.153	2.107	2.052	0.0	1.048	3.246	7.731	3.577	6.391	2.11	3.181	0.0	2.06	0.0	1.046	7.106	2.567	1.164	1.055	4.587	4.006	5.862	6.969	4.518	2.117	1.282	5.684	1.046	2.15	1.14	15.549	0.0	2.333	2.191	9.043	8.085	4.664	1.038	2.24	15.526	7.527	7.966	1.056	0.0	7.839	3.402	2.182	15.472	6.64	9.925	3.133	2.201	13.149	12.819	1.039	5.371	10.283	1.07	6.965	3.437	3.353	1.066	0.0	0.0	1.05	1.061	1.081	5.314	0.0	3.101	3.301	2.117	1.208	2.236	1.038	1.011	1.074	1.16	3.58	0.0	2.111	0.0	3.133	1.044	6.64	2.09	4.373	4.05	1.008	0.0	1.003	0.0	0.0	1.026	0.0	0.0	1.005	1.001	1.002	1.023	0.0	0.0	0.0	0.0	1.005	0.0	0.0	1.001	0.0	0.0	1.001	0.0	0.0	0.0	0.0	0.0	0.0	1.042	2.109	3.227	0.0	1.053	0.0	0.0	0.0	1.02	1.017	1.031	1.02	2.113	0.0	0.0	0.0	1.229	1.056	0.0	0.0	1.02	1.046	0.0	0.0	4.851	1.136	6.458	1.189	3.636	0.0	2.434	2.425	0.0	2.312	1.206	0.0	2.453	5.41	1.169	4.059	1.198	1.204	0.0	6.999	2.67	1.229	0.0	1.349	0.0	0.0	0.0	0.0	1.581	0.0	0.0	0.0	1.506	0.0	2.119	0.0	13.453	6.832	4.307	5.552	17.727	17.373	7.005	6.687	4.495	11.869	3.276	0.0	8.783	5.725	5.448	6.992	10.016	10.425	5.565	8.705	6.681	5.511	9.676	5.586	8.443	4.731	6.624	3.193	3.197	3.388	4.744	1.45	1.405	6.691	1.501	0.0	0.0	0.0	0.0	17.064	5.464	0.0	8.078	0.0	1.579	0.0	1.745	4.264	1.163	0.0	1.091	2.072	1.196	1.133	1.135	4.764	3.886	1.131	1.21	1.129	1.155	1.147	3.749	1.159	4.753	7.082	1.148	1.169	2.464	0.0	2.33	0.0	0.0	0.0	0.0	0.0	0.0	0.0	0.0	0.0	0.0	0.0	0.0	0.0	2.001	0.0	0.0	0.0	0.0	9.888	8.116	14.231	8.451	8.17	14.31	12.968	13.894	22.425	9.114	6.838	7.392	6.085	1.025	0.0	9.528	3.285	1.057	6.45	3.53	0.0	9.052	2.119	0.0	1.027	0.0	5.634	8.215	0.0	0.0	0.0	0.0	0.0	2.394	0.0	0.0	1.148	0.0	0.0	0.0	0.0	0.0	0.0	0.0	0.0	0.0	0.0	0.0	0.0	1.09	0.0	0.0	0.0	3.497	9.297	5.921	3.47	4.939	1.808	1.432	1.498	1.509	6.715	1.488	5.905	3.367	13.916	3.392	0.0	1.521	5.295	4.758	0.0	1.384	1.561	1.705	1.526
28168	ENSMUST00000148171		0.0	0.0	0.0	0.0	0.0	0.0	0.0	0.0	0.0	0.0	0.0	0.0	2.0	0.0	0.0	0.0	0.0	0.0	0.0	0.0	0.0	0.0	0.0	0.0	0.0	0.0	0.0	0.0	0.0	0.0	0.0	0.0	0.0	0.0	0.0	0.0	0.0	0.0	0.0	0.0	0.0	0.0	0.0	0.0	0.0	0.0	0.0	0.0	0.0	0.0	0.0	0.0	0.0	0.0	0.0	1.0	0.0	0.0	0.0	0.0	0.0	0.0	0.0	0.0	0.0	0.0	0.0	0.0	0.0	0.0	0.0	0.0	0.0	0.0	0.0	0.0	0.0	0.0	0.0	0.0	0.0	0.0	0.0	0.0	0.0	0.0	0.0	0.0	0.0	0.0	0.0	0.0	0.0	0.0	0.0	0.0	0.0	0.0	0.0	0.0	2.0	0.0	0.0	0.0	0.0	0.0	0.0	0.0	0.0	0.0	0.0	0.0	0.0	0.0	0.0	0.0	0.0	0.0	0.0	0.0	0.0	0.0	0.0	0.0	0.0	0.0	1.0	0.0	0.0	0.0	0.0	3.0	0.0	0.0	0.0	0.0	0.0	0.0	0.0	0.0	0.0	0.0	0.0	0.0	0.0	0.0	0.0	0.0	0.0	0.0	0.0	0.0	0.0	0.0	0.0	0.0	0.0	0.0	0.0	0.0	0.0	0.0	0.0	0.0	0.0	0.0	0.0	0.0	0.0	0.0	0.0	0.0	0.0	0.0	0.0	0.0	0.0	0.0	0.0	0.0	0.0	0.0	0.0	0.0	0.0	0.0	0.0	0.0	0.0	0.0	0.0	0.0	0.0	0.0	0.0	0.0	0.0	0.0	0.0	0.0	0.0	0.0	0.0	0.0	0.0	0.0	0.0	0.0	0.0	0.0	0.0	0.0	0.0	0.0	0.0	0.0	0.0	0.0	0.0	0.0	0.0	0.0	0.0	0.0	0.0	1.0	0.0	0.0	0.0	0.0	0.0	0.0	0.0	0.0	0.0	0.0	0.0	0.0	0.0	0.0	0.0	0.0	0.0	0.0	0.0	0.0	0.0	0.0	0.0	0.0	0.0	0.0	0.0	0.0	0.0	0.0	0.0	0.0	0.0	0.0	1.0	0.0	0.0	1.0	0.0	0.0	0.0	0.0	0.0	0.0	0.0	0.0	0.0	0.0	0.0	0.0	0.0	0.0	0.0	0.0	0.0	0.0	0.0	0.0	0.0	0.0	0.0	0.0	0.0	0.0	0.0	0.0	0.0	0.0	0.0	0.0	0.0	0.0	0.0	0.0	0.0	0.0	0.0	0.0	0.0	0.0	0.0	0.0	0.0	0.0	0.0	0.0	0.0	0.0	0.0	0.0	0.0	0.0	0.0	0.0	0.0	0.0	0.0	0.0	0.0	0.0	0.0	0.0	0.0	0.0	0.0	0.0	0.0	0.0	0.0	0.0	0.0	0.0	0.0	0.0	0.0	0.0	0.0	0.0	0.0	0.0	0.0	0.0	0.0	0.0	0.0	0.0	0.0	1.0	0.0	0.0	0.0	0.0	0.0	0.0	0.0	0.0	0.0	0.0	0.0	0.0	0.0	0.0	0.0	0.0	0.0	0.0	0.0	0.0	0.0	0.0	0.0	0.0	0.0	0.0	0.0	0.0	0.0	0.0	0.0	0.0	0.0	0.0	0.0	0.0	0.0	0.0	0.0	0.0	0.0	0.0	0.0	1.0	0.0	0.0	0.0	1.0	0.0	0.0	0.0	0.0	0.0	0.0	0.0	0.0	0.0	0.0	0.0	1.0	0.0	0.0	0.0	0.0	0.0	0.0	0.0	0.0	0.0	0.0	0.0	0.0	0.0	0.0	0.0	0.0	0.0	0.0	0.0	0.0	0.0	0.0	0.0	0.0	0.0	0.0	0.0	0.0	0.0	0.0	0.0	0.0	0.0	0.0	0.0	0.0	0.0	0.0	0.0	0.0	0.0	0.0	0.0	0.0	0.0	0.0	0.0	0.0	0.0	0.0	0.0	0.0	0.0	0.0	0.0	0.0	0.0	0.0	1.0	0.0	0.0	0.0	0.0	0.0	0.0	0.0	0.0	0.0	0.0	0.0	0.0	0.0	0.0	0.0	0.0	0.0	0.0	0.0	0.0	0.0	0.0	0.0	0.0	0.0	0.0	0.0	0.0	0.0	0.0	0.0	0.0	0.0	0.0	0.0	0.0	0.0	0.0	0.0	1.0	0.0	0.0	0.0	0.0	0.0	0.0	0.0	0.0	0.0	0.0	0.0	0.0	0.0	0.0	1.0	0.0	0.0	0.0	0.0	0.0	0.0	0.0	0.0	0.0	0.0	0.0	0.0	0.0	0.0	0.0	0.0	0.0	0.0	0.0	0.0	0.0	0.0	0.0	0.0	0.0	0.0	0.0	0.0	0.0	2.0	0.0	0.0	0.0	0.0	0.0	0.0	0.0	0.0	0.0	0.0	0.0	0.0	0.0	0.0	2.0	0.0	0.0	0.0	0.0	0.0	0.0	0.0	0.0	2.0	0.0	0.0	0.0	0.0	0.0	0.0	0.0	0.0	0.0	0.0	0.0	0.0	0.0	0.0	0.0	0.0	0.0	0.0	0.0	0.0	0.0	0.0	0.0	0.0	0.0	1.0	0.0	0.0	0.0	0.0	0.0	0.0	0.0	0.0	0.0	0.0	0.0	0.0	0.0	0.0	0.0	0.0	0.0	0.0	0.0	0.0	0.0	0.0	0.0	0.0	0.0	0.0	0.0	0.0	0.0	0.0	0.0	0.0	0.0	0.0	0.0	0.0	0.0	0.0	0.0	0.0	0.0	0.0	0.0	0.0	0.0	0.0	0.0	0.0	0.0	0.0	0.0	0.0	0.0	0.0	0.0	0.0	0.0	0.0	0.0	0.0	0.0	0.0	0.0	0.0	0.0	0.0	0.0	0.0	0.0	0.0	0.0	0.0	0.0	0.0	0.0	0.0	0.0	0.0	1.0	0.0	1.0	1.0	0.0	0.0	0.0	0.0	0.0	0.0	0.0	0.0	0.0	0.0	0.0	0.0	0.0	0.0	1.0	0.0	0.0	0.0	0.0	0.0	0.0	0.0	0.0	0.0	0.0	0.0	0.0	0.0	0.0	0.0	0.0	0.0	0.0	0.0	0.0	0.0	0.0	0.0	0.0	0.0	0.0	0.0	0.0	0.0	0.0	0.0	0.0	0.0	0.0	0.0	0.0	0.0	0.0	0.0	0.0	0.0	1.0	0.0	0.0	0.0	0.0	0.0	0.0	0.0	0.0	0.0	0.0	0.0	0.0	0.0	0.0	1.0	0.0	0.0	0.0	0.0	0.0	0.0	0.0	0.0	0.0	0.0	0.0	0.0	0.0	0.0	0.0	0.0	0.0	0.0	0.0	0.0	0.0	0.0	0.0	0.0	0.0	0.0	0.0	0.0	0.0	0.0	0.0	0.0	0.0	0.0	0.0	0.0	0.0	0.0	0.0	0.0	0.0	0.0	0.0
28169	ENSMUSG00000042064	Myo3b	5.0	1.0	0.0	1.0	0.0	0.0	1.0	0.0	0.0	0.0	1.0	0.0	0.0	1.0	2.0	0.0	0.0	0.0	0.0	0.0	0.0	0.0	0.0	0.0	0.0	2.0	0.0	0.0	1.0	0.0	0.0	0.0	0.0	0.0	0.0	0.0	0.0	0.0	0.0	0.0	0.0	0.0	0.0	0.0	0.0	1.0	4.0	0.0	1.0	2.0	0.0	1.0	0.0	2.0	0.0	0.0	1.0	0.0	0.0	0.0	0.0	0.0	1.0	0.0	2.0	0.0	1.0	0.0	0.0	2.0	0.0	0.0	0.0	0.0	1.0	0.0	0.0	0.0	2.0	0.0	0.0	0.0	0.0	1.0	1.0	0.0	0.0	0.0	0.0	0.0	0.0	0.0	0.0	0.0	0.0	0.0	0.0	2.0	3.0	0.0	1.0	0.0	0.0	0.0	0.0	2.0	0.0	0.0	0.0	0.0	1.0	0.0	1.0	0.0	1.0	1.0	2.0	0.0	3.0	1.0	2.0	0.0	0.0	3.0	1.0	0.0	0.0	1.0	1.0	1.0	4.0	0.0	0.0	0.0	1.0	1.0	1.0	0.0	0.0	0.0	0.0	0.0	0.0	1.0	0.0	0.0	0.0	0.0	0.0	1.0	2.0	0.0	0.0	0.0	1.0	0.0	0.0	0.0	0.0	1.0	0.0	0.0	0.0	0.0	0.0	0.0	0.0	0.0	0.0	0.0	1.0	0.0	0.0	0.0	0.0	0.0	0.0	0.0	2.0	1.0	0.0	0.0	0.0	0.0	0.0	1.0	0.0	0.0	0.0	0.0	0.0	0.0	0.0	0.0	0.0	0.0	0.0	0.0	0.0	0.0	0.0	0.0	0.0	0.0	0.0	0.0	0.0	0.0	0.0	0.0	0.0	0.0	0.0	0.0	0.0	0.0	0.0	0.0	0.0	0.0	0.0	0.0	0.0	0.0	0.0	0.0	0.0	0.0	0.0	0.0	0.0	0.0	0.0	0.0	1.0	0.0	0.0	0.0	0.0	0.0	0.0	0.0	0.0	0.0	0.0	0.0	0.0	1.0	0.0	0.0	2.0	0.0	0.0	1.0	0.0	0.0	0.0	1.0	0.0	0.0	0.0	0.0	0.0	0.0	0.0	0.0	0.0	0.0	1.0	0.0	0.0	0.0	0.0	0.0	0.0	0.0	0.0	1.0	0.0	0.0	0.0	0.0	0.0	0.0	0.0	0.0	0.0	0.0	1.0	0.0	0.0	0.0	0.0	0.0	0.0	0.0	0.0	0.0	0.0	0.0	0.0	0.0	0.0	0.0	3.0	2.0	0.0	0.0	2.0	0.0	0.0	0.0	0.0	0.0	0.0	0.0	0.0	0.0	0.0	0.0	0.0	0.0	0.0	0.0	0.0	0.0	0.0	0.0	1.0	0.0	0.0	0.0	0.0	0.0	0.0	0.0	0.0	1.0	0.0	0.0	0.0	0.0	0.0	0.0	0.0	0.0	0.0	2.0	0.0	0.0	0.0	0.0	0.0	0.0	1.0	1.0	0.0	0.0	2.0	0.0	0.0	0.0	0.0	2.0	3.0	5.0	8.0	6.0	5.0	3.0	4.0	14.0	2.0	6.0	2.0	0.0	1.0	0.0	0.0	0.0	0.0	2.0	0.0	0.0	0.0	51.0	0.0	3.0	0.0	11.0	1.0	0.0	0.0	0.0	0.0	0.0	0.0	0.0	0.0	0.0	0.0	1.0	0.0	0.0	0.0	0.0	0.0	0.0	1.0	0.0	0.0	0.0	0.0	1.0	0.0	0.0	0.0	0.0	0.0	1.0	0.0	0.0	0.0	0.0	0.0	0.0	0.0	0.0	0.0	0.0	0.0	0.0	0.0	0.0	0.0	0.0	0.0	0.0	0.0	0.0	0.0	0.0	0.0	0.0	0.0	0.0	0.0	0.0	0.0	0.0	0.0	0.0	0.0	1.0	0.0	0.0	1.0	0.0	2.0	0.0	1.0	0.0	0.0	0.0	2.0	3.0	0.0	0.0	0.0	0.0	0.0	0.0	0.0	0.0	0.0	1.0	0.0	0.0	0.0	1.0	0.0	1.0	0.0	1.0	0.0	0.0	1.0	0.0	0.0	1.0	1.0	0.0	3.0	1.0	1.0	1.0	2.0	6.0	0.0	1.0	1.0	0.0	0.0	2.0	2.0	0.0	4.0	0.0	1.0	2.0	2.0	1.0	0.0	1.0	2.0	1.0	2.0	1.0	4.0	1.0	1.0	2.0	1.0	0.0	1.0	0.0	0.0	0.0	0.0	0.0	1.0	0.0	3.0	0.0	1.0	0.0	1.0	0.0	3.0	1.0	0.0	0.0	0.0	1.0	2.0	1.0	1.0	0.0	0.0	2.0	1.0	0.0	1.0	0.0	0.0	2.0	0.0	1.0	0.0	0.0	0.0	3.0	1.0	1.0	1.0	2.0	0.0	1.0	0.0	6.0	1.0	1.0	1.0	1.0	2.0	2.0	0.0	1.0	0.0	0.0	0.0	1.0	2.0	0.0	0.0	0.0	0.0	0.0	0.0	0.0	0.0	0.0	2.0	2.0	0.0	2.0	0.0	4.0	0.0	0.0	0.0	0.0	0.0	0.0	0.0	0.0	0.0	0.0	0.0	0.0	1.0	0.0	0.0	0.0	0.0	0.0	0.0	0.0	0.0	0.0	0.0	0.0	2.0	0.0	0.0	0.0	1.0	0.0	0.0	1.0	1.0	0.0	0.0	0.0	0.0	0.0	0.0	0.0	1.0	1.0	0.0	2.0	3.0	0.0	1.0	0.0	1.0	4.0	0.0	0.0	0.0	0.0	2.0	0.0	0.0	0.0	0.0	1.0	2.0	0.0	0.0	0.0	3.0	0.0	0.0	0.0	0.0	0.0	1.0	1.0	0.0	1.0	0.0	1.0	0.0	0.0	0.0	0.0	0.0	0.0	0.0	0.0	0.0	0.0	0.0	0.0	0.0	2.0	0.0	2.0	0.0	5.0	1.0	0.0	0.0	0.0	0.0	0.0	0.0	1.0	0.0	0.0	0.0	0.0	0.0	0.0	0.0	2.0	0.0	0.0	0.0	0.0	0.0	0.0	0.0	0.0	0.0	0.0	0.0	0.0	0.0	0.0	0.0	0.0	0.0	0.0	0.0	0.0	0.0	0.0	0.0	0.0	0.0	1.0	0.0	0.0	0.0	0.0	0.0	0.0	0.0	1.0	1.0	1.0	0.0	0.0	0.0	0.0	0.0	0.0	0.0	0.0	0.0	1.0	0.0	1.0	0.0	0.0	0.0	0.0	0.0	0.0	0.0	0.0	0.0	0.0	0.0	0.0	0.0	0.0	0.0	0.0	0.0	0.0	0.0	2.0	0.0	2.0	0.0	0.0	0.0	0.0	0.0	0.0	0.0	0.0	0.0	0.0	0.0	0.0	0.0	1.0	0.0	0.0	0.0	0.0	0.0	0.0	0.0	0.0	0.0	0.0	1.0	0.0	0.0
28170	ENSMUST00000180158		0.0	0.0	0.0	0.0	0.0	0.0	0.0	0.0	0.0	0.0	0.0	0.0	0.0	0.0	0.0	0.0	0.0	0.0	0.0	0.0	0.0	0.0	0.0	0.0	0.0	0.0	0.0	0.0	0.0	0.0	0.0	0.0	0.0	0.0	0.0	0.0	0.0	0.0	0.0	0.0	0.0	0.0	0.0	0.0	0.0	0.0	0.0	0.0	0.0	0.0	0.0	0.0	0.0	0.0	0.0	0.0	0.0	0.0	0.0	0.0	0.0	0.0	0.0	0.0	0.0	0.0	0.0	0.0	0.0	0.0	0.0	0.0	0.0	0.0	0.0	0.0	0.0	0.0	0.0	0.0	0.0	0.0	0.0	0.0	0.0	0.0	0.0	0.0	0.0	0.0	0.0	0.0	0.0	0.0	0.0	0.0	0.0	0.0	0.0	0.0	0.0	0.0	0.0	0.0	0.0	0.0	0.0	0.0	0.0	0.0	0.0	0.0	0.0	0.0	0.0	0.0	0.0	0.0	0.0	0.0	0.0	0.0	0.0	0.0	0.0	0.0	0.0	0.0	0.0	0.0	0.0	0.0	0.0	0.0	0.0	0.0	0.0	0.0	0.0	0.0	0.0	0.0	0.0	0.0	0.0	0.0	0.0	0.0	0.0	0.0	0.0	0.0	0.0	0.0	0.0	0.0	0.0	0.0	0.0	0.0	0.0	0.0	0.0	0.0	0.0	0.0	0.0	0.0	0.0	0.0	0.0	0.0	0.0	0.0	0.0	0.0	0.0	0.0	0.0	0.0	0.0	0.0	0.0	0.0	0.0	0.0	0.0	0.0	0.0	0.0	0.0	0.0	0.0	0.0	0.0	0.0	0.0	0.0	0.0	0.0	0.0	0.0	0.0	0.0	0.0	0.0	0.0	0.0	0.0	0.0	0.0	0.0	0.0	0.0	0.0	0.0	0.0	0.0	0.0	0.0	0.0	0.0	0.0	0.0	0.0	0.0	0.0	0.0	0.0	0.0	0.0	0.0	0.0	0.0	0.0	0.0	0.0	0.0	0.0	0.0	0.0	0.0	0.0	0.0	0.0	0.0	0.0	0.0	0.0	0.0	0.0	0.0	0.0	0.0	0.0	0.0	0.0	0.0	0.0	0.0	0.0	0.0	0.0	0.0	0.0	0.0	0.0	0.0	0.0	0.0	0.0	0.0	0.0	0.0	0.0	0.0	0.0	0.0	0.0	0.0	0.0	0.0	0.0	0.0	0.0	0.0	0.0	0.0	0.0	0.0	0.0	0.0	0.0	0.0	0.0	0.0	0.0	0.0	0.0	0.0	0.0	0.0	0.0	0.0	0.0	0.0	0.0	0.0	0.0	0.0	0.0	0.0	0.0	0.0	0.0	0.0	0.0	0.0	0.0	0.0	0.0	0.0	0.0	0.0	0.0	0.0	0.0	0.0	0.0	0.0	0.0	0.0	0.0	0.0	0.0	0.0	0.0	0.0	0.0	0.0	0.0	0.0	0.0	0.0	0.0	0.0	0.0	0.0	0.0	0.0	0.0	0.0	0.0	0.0	0.0	0.0	0.0	0.0	0.0	0.0	0.0	0.0	0.0	0.0	0.0	0.0	0.0	0.0	0.0	0.0	0.0	0.0	0.0	0.0	0.0	0.0	0.0	0.0	0.0	0.0	0.0	0.0	0.0	0.0	0.0	0.0	0.0	0.0	0.0	0.0	0.0	0.0	0.0	0.0	0.0	0.0	0.0	0.0	0.0	0.0	0.0	0.0	0.0	0.0	0.0	0.0	0.0	0.0	0.0	0.0	0.0	0.0	0.0	0.0	0.0	0.0	0.0	0.0	0.0	0.0	0.0	0.0	0.0	0.0	0.0	0.0	0.0	0.0	0.0	0.0	0.0	0.0	0.0	0.0	0.0	0.0	0.0	0.0	0.0	0.0	0.0	0.0	0.0	0.0	0.0	0.0	0.0	0.0	0.0	0.0	0.0	0.0	0.0	0.0	0.0	0.0	0.0	0.0	0.0	0.0	0.0	0.0	0.0	0.0	0.0	0.0	0.0	0.0	0.0	0.0	0.0	0.0	0.0	0.0	0.0	0.0	0.0	0.0	0.0	0.0	0.0	0.0	0.0	0.0	0.0	0.0	0.0	0.0	0.0	0.0	0.0	0.0	0.0	0.0	0.0	0.0	0.0	0.0	0.0	0.0	0.0	0.0	0.0	0.0	0.0	0.0	0.0	0.0	0.0	0.0	0.0	0.0	0.0	0.0	0.0	0.0	0.0	0.0	0.0	0.0	0.0	0.0	0.0	0.0	0.0	0.0	0.0	0.0	0.0	0.0	0.0	0.0	0.0	0.0	0.0	0.0	0.0	0.0	0.0	0.0	0.0	0.0	0.0	0.0	0.0	0.0	0.0	0.0	0.0	0.0	0.0	0.0	0.0	0.0	0.0	0.0	0.0	0.0	0.0	0.0	0.0	0.0	0.0	0.0	0.0	0.0	0.0	0.0	0.0	0.0	0.0	0.0	0.0	0.0	0.0	0.0	0.0	0.0	0.0	0.0	0.0	0.0	0.0	0.0	0.0	0.0	0.0	0.0	0.0	0.0	0.0	0.0	0.0	0.0	0.0	0.0	0.0	0.0	0.0	0.0	0.0	0.0	0.0	0.0	0.0	0.0	0.0	0.0	0.0	0.0	0.0	0.0	0.0	0.0	0.0	0.0	0.0	0.0	0.0	0.0	0.0	0.0	0.0	0.0	0.0	0.0	0.0	0.0	0.0	0.0	0.0	0.0	0.0	0.0	0.0	0.0	0.0	0.0	0.0	0.0	0.0	0.0	0.0	0.0	0.0	0.0	0.0	0.0	0.0	0.0	0.0	0.0	0.0	0.0	0.0	0.0	0.0	0.0	0.0	0.0	0.0	0.0	0.0	0.0	0.0	0.0	0.0	0.0	0.0	0.0	0.0	0.0	0.0	0.0	0.0	0.0	0.0	0.0	0.0	0.0	0.0	0.0	0.0	0.0	0.0	0.0	0.0	0.0	0.0	0.0	0.0	0.0	0.0	0.0	0.0	0.0	0.0	0.0	0.0	0.0	0.0	0.0	0.0	0.0	0.0	0.0	0.0	0.0	0.0	0.0	0.0	0.0	0.0	0.0	0.0	0.0	0.0	0.0	0.0	0.0	0.0	0.0	0.0	0.0	0.0	0.0	0.0	0.0	0.0	0.0	0.0	0.0	0.0	0.0	0.0	0.0	0.0	0.0	0.0	0.0	0.0	0.0	0.0	0.0	0.0	0.0	0.0	0.0	0.0	0.0	0.0	0.0	0.0	0.0	0.0	0.0	0.0	0.0	0.0	0.0	0.0	0.0	0.0	0.0	0.0	0.0	0.0	0.0	0.0	0.0	0.0	0.0	0.0	0.0	0.0	0.0	0.0	0.0	0.0	0.0	0.0	0.0	0.0	0.0	0.0	0.0	0.0	0.0	0.0	0.0	0.0	0.0	0.0	0.0	0.0	0.0	0.0	0.0	0.0	0.0	0.0	0.0	0.0	0.0	0.0
28171	ENSMUSG00000033066	Gas7	569.011	398.332	389.064	277.027	665.63	218.003	184.001	718.166	651.002	17.0	584.011	87.015	493.305	294.0	274.0	229.0	728.0	532.0	643.009	650.0	727.036	634.0	194.0	130.0	127.0	477.0	568.0	382.0	272.0	530.114	651.0	231.0	354.0	577.0	112.001	459.0	463.003	671.0	560.001	43.0	144.0	167.0	546.159	676.016	94.0	377.078	811.098	515.0	972.0	290.0	572.133	964.283	113.0	524.0	270.0	152.0	739.003	293.0	807.337	259.003	793.235	94.0	1108.02	386.0	104.0	149.0	242.0	433.0	693.0	944.0	105.0	637.716	121.0	427.001	648.0	539.007	617.805	130.0	122.079	906.0	156.1	784.0	259.0	279.139	124.0	111.0	616.0	377.0	591.0	370.002	384.001	316.001	316.0	219.0	264.0	293.001	392.0	627.0	506.001	391.0	261.0	246.001	445.0	703.39	604.0	222.0	210.0	534.031	243.0	329.0	633.0	139.0	182.002	212.0	316.999	248.0	606.999	476.0	275.0	353.0	331.001	354.0	580.001	464.001	507.0	645.001	597.006	507.999	262.0	686.0	581.0	580.0	214.145	533.0	264.0	164.0	178.0	341.0	302.001	98.0	177.0	278.0	89.0	95.0	274.0	38.0	398.001	385.0	146.001	510.0	117.0	474.301	322.0	95.0	117.0	250.0	454.004	531.776	168.0	179.0	346.0	28.0	218.0	477.0	79.0	255.0	221.0	162.0	173.0	378.267	222.063	114.0	154.043	313.0	417.129	248.001	427.302	110.0	309.0	263.006	67.0	111.0	163.0	142.0	70.0	19.0	64.0	113.0	212.0	150.0	30.0	40.0	68.0	158.0	84.0	95.0	33.0	302.0	201.0	227.0	361.0	124.0	52.0	163.0	49.0	82.0	12.0	15.0	28.0	10.0	24.0	25.0	18.0	49.0	23.0	31.0	21.0	21.0	16.0	33.0	21.0	14.0	44.0	26.0	139.0	176.0	119.0	181.0	44.001	154.0	199.0	43.0	229.0	46.0	158.0	156.0	205.0	83.0	116.0	228.0	191.0	335.0	55.0	324.0	245.0	181.0	287.0	421.0	371.0	453.0	264.0	286.0	359.002	430.0	165.0	121.0	161.0	128.0	64.0	453.0	34.0	68.0	97.0	44.0	42.0	87.001	111.0	32.0	20.0	130.0	132.0	95.0	169.0	124.0	72.0	88.0	57.0	114.0	197.0	216.0	262.0	108.0	160.0	205.0	130.0	315.0	204.0	75.0	283.0	88.0	175.0	214.0	160.0	336.0	278.0	186.0	164.0	249.0	257.0	57.0	189.0	142.0	240.0	178.0	62.0	277.0	256.0	64.0	149.0	129.0	55.0	80.0	170.0	68.0	74.0	93.0	43.0	153.0	82.0	93.0	53.0	71.108	30.001	91.007	10.0	18.0	15.0	79.001	59.001	89.0	10.0	152.0	56.0	147.02	26.127	137.005	68.0	7.0	65.0	110.973	25.0	32.015	27.0	91.041	89.0	107.0	34.0	96.0	66.0	18.0	121.0	90.0	124.0	41.0	172.0	92.0	26.0	32.0	190.0	30.0	158.0	101.0	54.0	1711.0	842.0	919.001	1479.0	1694.0	1213.0	552.0	2054.0	3141.0	1842.0	1342.0	625.0	115.0	114.0	251.102	257.004	145.002	462.271	388.042	97.0	87.0	138.094	154.0	667.631	171.0	297.0	172.005	268.501	122.0	128.0	492.05	373.073	290.947	264.0	367.496	94.0	270.397	82.0	198.0	180.052	131.114	224.001	367.152	345.0	111.0	510.098	150.0	269.353	291.019	297.001	105.012	214.0	163.141	359.0	305.0	265.0	292.003	259.0	252.074	372.001	14.0	48.0	18.0	17.0	30.0	34.0	60.0	9.0	26.0	32.0	17.0	26.0	11.0	29.0	40.0	14.0	3.0	12.0	23.0	17.0	17.0	28.0	29.0	11.0	153.0	110.0	192.0	50.0	59.0	169.999	83.0	148.0	471.088	273.001	260.0	394.0	508.003	330.0	614.098	341.048	138.021	391.03	148.0	265.228	678.054	222.001	71.0	328.0	336.163	180.0	101.0	470.0	407.52	318.0	572.001	272.0	316.002	145.0	400.454	514.001	414.0	355.327	593.0	457.001	508.176	253.0	566.0	134.0	180.0	440.005	345.001	350.999	299.001	1082.31	724.446	409.801	3428.67	446.0	1814.0	1652.0	1367.79	1578.21	642.015	3185.83	870.002	1410.08	2654.07	2170.0	439.093	919.004	1129.02	395.0	2541.0	720.139	4603.0	1556.04	282.014	1942.05	667.026	387.013	46.0	434.0	43.0	93.0	198.0	148.0	310.197	273.0	137.0	226.0	253.0	151.0	110.0	224.999	135.999	174.0	124.0	254.999	117.0	208.999	359.0	360.0	203.0	198.004	246.0	135.0	195.024	863.0	172.0	269.0	771.222	249.0	1043.0	430.0	640.0	817.0	842.001	713.0	425.0	472.0	687.999	789.0	572.0	589.0	377.0	360.002	530.001	1000.0	353.0	656.001	379.0	350.001	513.001	911.253	468.322	24.0	33.0	282.091	69.0	53.0	125.0	173.004	104.0	72.0	20.0	33.0	69.0	94.0	189.0	74.0	72.0	48.0	108.0	206.0	80.0	142.0	169.0	120.0	17.0	218.002	171.0	349.0	323.0	44.0	192.0	57.0	73.0	304.0	46.0	126.0	214.001	53.0	340.0	407.0	347.0	167.0	78.0	73.0	388.0	85.0	71.0	240.0	265.0	166.0	93.0	144.0	177.0	223.0	193.0	137.0	71.0	97.001	323.0	185.0	278.0	252.0	347.0	424.0	340.0	207.0	644.0	221.0	204.0	763.0	534.001	663.0	418.0	0.0	512.0	720.0	582.999	212.0	255.0	658.999	266.999	560.0	978.0	675.0	270.0	228.0	2.0	72.0	23.0	47.0	54.0	82.0	19.001	106.0	62.0	75.0	97.0	44.0	12.0	109.0	15.0	103.0	185.0	40.0	91.0	102.0	79.0	96.0	102.0	160.342	455.679	182.0	318.0	377.0	182.999	135.0	119.0	249.0	290.0	83.0	265.0	496.0	132.0	565.0	165.0	403.0	409.0	90.0	368.0	115.0	137.0	144.0	333.999	17.0	21.0	26.0	15.0	17.0	14.0	9.0	18.0	2.0	13.0	43.0	10.0	20.0	24.0	8.0	31.0	33.0	16.0	183.0	58.0	276.0	239.0	73.0	345.0	255.0	136.0	118.0	66.0	72.0	28.0	241.0	71.0	178.0	189.0	191.0	257.0	324.0	343.0	112.0	186.0	267.0	302.0	314.0	228.0	383.001	169.0	292.0	252.001	88.001	32.0	134.0	61.0	156.0	29.0	82.0	108.0	52.0	117.0	51.0	122.0	45.0	119.0	111.0	50.0	39.002	158.0	124.0	326.0	148.0	166.0	115.0	20.0	91.0	117.0	121.0	49.0	50.0	68.0	73.0	60.0	94.0	17.0	106.0	58.001	112.0	200.0	52.0	129.0	67.0	39.0	138.0	65.0	40.0	148.0	144.0
28172	ENSMUSG00000069540	Gm4925	12.0	15.0	10.0	20.011	14.0	17.0	21.0	21.0	25.0	2.0	20.0	1.0	4.0	2.0	8.0	13.0	3.0	2.0	1.0	6.0	8.017	8.0	10.0	9.0	9.0	8.0	7.0	6.0	4.0	8.0	4.0	8.0	15.0	7.0	5.0	17.0	10.0	2.0	1.0	2.0	1.0	11.0	7.0	7.0	10.0	3.0	17.0	14.0	7.0	6.0	13.0	6.0	12.0	6.0	10.0	6.0	4.0	6.0	8.0	6.0	11.0	8.0	11.0	10.0	6.0	15.0	5.0	12.0	4.0	6.0	6.0	6.0	4.0	5.0	9.0	6.0	7.0	11.0	7.0	8.0	18.0	12.0	4.0	6.0	8.0	14.0	3.0	4.0	4.0	12.0	11.0	7.0	12.0	29.0	13.0	11.0	16.0	16.0	11.0	8.0	12.0	14.0	9.0	13.0	12.0	15.0	12.0	4.0	16.0	10.0	7.0	6.0	15.0	8.0	14.0	17.0	14.0	11.0	17.0	15.0	9.0	18.0	14.0	20.0	10.0	11.0	14.0	7.0	15.0	10.0	12.0	14.0	14.0	9.0	6.0	4.0	18.0	7.0	5.0	1.0	10.0	0.0	1.0	6.0	0.0	5.0	4.0	4.0	2.0	4.0	5.0	5.0	4.0	4.0	7.0	2.0	2.0	4.0	5.0	6.0	3.0	6.0	1.0	0.0	7.0	2.0	0.0	1.0	4.0	9.0	6.0	4.0	4.0	2.0	9.0	5.0	6.0	5.0	5.0	2.0	13.0	8.0	2.0	1.0	2.0	4.0	3.0	3.0	1.0	9.0	4.0	3.0	2.0	1.0	4.0	5.0	6.0	0.0	1.0	1.0	11.0	3.0	4.0	3.0	1.0	9.0	0.0	4.0	1.0	1.0	1.0	1.0	4.0	0.0	3.0	3.0	0.0	0.0	1.0	2.0	2.0	4.0	4.0	0.0	1.0	6.0	2.0	2.0	4.0	3.0	4.0	1.0	7.0	0.0	5.0	1.0	1.0	2.0	3.0	0.0	1.0	2.0	5.0	17.0	5.0	4.0	8.0	4.0	7.0	7.0	13.0	7.0	12.0	7.0	12.0	8.0	12.0	4.0	6.0	11.0	0.0	2.0	1.0	4.0	0.0	1.0	0.0	2.0	2.0	0.0	0.0	1.0	0.0	0.0	1.0	1.0	1.0	9.0	1.0	3.0	4.0	1.0	2.0	6.0	5.0	4.0	5.0	1.007	2.0	6.0	2.0	4.0	3.0	3.0	1.0	2.0	0.0	0.0	8.0	0.0	4.0	2.0	3.0	3.0	0.0	5.0	1.0	5.0	2.0	1.0	0.0	1.0	0.0	4.0	6.0	2.0	1.0	0.0	1.0	2.0	0.0	0.0	0.0	1.0	1.0	2.0	2.0	2.0	1.0	1.0	4.0	0.0	1.0	1.0	4.0	1.0	2.0	1.0	0.0	1.0	5.0	2.0	1.0	0.0	1.0	2.0	1.0	2.0	0.0	2.002	6.0	3.0	2.0	4.0	2.0	1.0	2.056	1.001	4.0	2.0	0.0	1.0	4.0	27.0	18.0	39.0	22.0	18.0	13.0	29.0	17.0	16.0	20.0	13.0	20.0	5.0	7.0	7.0	1.0	6.0	5.0	6.0	4.0	6.0	4.0	2.0	4.0	4.0	6.0	2.0	4.0	6.0	3.0	5.0	8.0	7.0	9.0	5.0	9.0	1.0	0.0	2.0	11.0	11.0	5.0	5.0	2.0	7.0	5.0	5.0	2.0	3.0	4.0	4.0	3.0	5.0	3.001	1.0	5.0	3.0	2.0	3.0	2.0	0.0	2.0	1.0	4.0	0.0	0.0	0.0	0.0	0.0	6.0	3.0	0.0	0.0	0.0	0.0	0.0	1.0	0.0	0.0	3.0	1.0	0.0	0.0	0.0	0.0	0.0	1.0	1.0	0.0	1.0	0.0	1.0	10.0	19.0	13.0	13.0	15.0	12.0	14.0	8.0	17.0	27.0	17.0	24.0	6.0	6.0	0.0	4.0	5.0	4.0	4.0	5.0	3.0	3.0	14.0	12.0	5.0	9.0	19.0	10.0	12.0	5.0	15.0	7.0	7.0	19.0	7.0	12.0	7.0	31.0	7.0	17.0	7.0	10.0	14.0	9.0	12.0	18.0	16.0	8.0	18.0	6.0	6.0	12.0	4.0	10.0	8.0	7.0	12.0	19.0	15.0	30.0	5.0	8.0	15.0	29.0	15.0	16.0	11.0	14.0	1.0	6.0	7.0	1.0	2.0	1.0	15.0	5.0	4.0	5.0	3.0	7.0	10.0	8.0	2.0	3.0	5.0	5.0	7.0	10.0	6.0	6.0	8.0	6.0	8.0	13.0	5.0	8.0	7.0	5.0	19.0	3.0	5.0	15.0	6.0	16.0	3.0	15.0	10.0	11.0	6.0	13.0	10.0	12.0	11.0	21.0	14.0	16.0	5.0	18.0	20.0	15.0	10.0	6.0	7.0	0.0	5.0	6.0	10.0	5.0	3.0	7.0	1.0	2.0	2.0	1.0	3.0	4.0	17.0	5.0	1.0	7.0	3.0	1.0	3.0	3.0	3.0	6.0	3.0	2.0	5.0	12.0	7.0	4.0	1.0	1.0	2.0	4.0	6.0	11.0	8.0	5.0	4.0	9.0	8.0	6.0	5.0	5.0	5.0	11.0	5.0	5.0	3.0	5.0	1.0	5.0	4.0	2.0	1.0	2.0	2.0	1.0	9.0	4.0	3.0	5.0	16.0	9.0	6.0	6.0	5.0	4.0	2.0	4.0	5.0	7.0	5.0	0.0	7.0	9.0	5.0	4.0	6.0	16.0	5.0	5.0	8.0	12.0	7.0	16.0	3.0	0.0	0.0	3.0	1.0	5.0	2.0	2.0	0.0	1.0	6.0	1.0	5.0	4.0	4.0	2.0	3.0	4.0	9.0	5.0	3.0	2.0	3.0	11.0	14.0	13.0	9.0	10.0	13.0	11.0	9.0	2.0	5.0	3.0	5.0	8.0	6.0	7.0	2.0	5.0	3.0	8.0	8.0	2.0	6.0	8.0	7.0	1.0	1.0	3.0	0.0	3.0	0.0	1.0	1.0	0.0	8.0	0.0	0.0	4.0	1.0	2.0	1.0	2.0	0.0	2.0	3.0	0.0	3.0	1.0	0.0	1.0	1.0	5.0	5.0	3.0	0.0	11.0	4.0	8.0	8.0	5.0	5.0	10.0	15.0	8.0	11.0	15.0	6.0	14.0	9.0	14.0	4.0	8.0	6.0	4.0	1.0	5.0	1.0	5.0	5.0	5.0	1.0	2.0	3.0	1.0	2.0	0.0	2.0	0.0	0.0	1.0	3.0	2.0	9.0	1.0	2.0	3.0	2.0	3.0	3.0	2.0	0.0	2.0	1.0	1.0	1.0	2.0	2.0	4.0	0.0	4.0	0.0	2.0	1.0	3.0	3.0	0.0	1.0	0.0	0.0	1.0
28173	ENSMUSG00000098816	Gm27786	0.0	0.0	0.0	0.0	0.0	0.0	0.0	0.0	0.0	0.0	0.0	0.0	0.0	0.0	0.0	0.0	0.0	0.0	0.0	0.0	0.0	0.0	0.0	0.0	0.0	0.0	0.0	0.0	0.0	0.0	0.0	0.0	0.0	0.0	0.0	0.0	0.0	0.0	0.0	0.0	0.0	0.0	0.0	0.0	0.0	0.0	0.0	0.0	0.0	0.0	0.0	0.0	0.0	0.0	0.0	0.0	0.0	0.0	0.0	0.0	0.0	0.0	0.0	0.0	0.0	0.0	0.0	0.0	0.0	0.0	0.0	0.0	0.0	0.0	0.0	0.0	0.0	0.0	0.0	0.0	0.0	0.0	0.0	0.0	0.0	0.0	0.0	0.0	0.0	0.0	0.0	0.0	0.0	0.0	0.0	0.0	0.0	0.0	0.0	0.0	0.0	0.0	0.0	0.0	0.0	0.0	0.0	0.0	0.0	0.0	0.0	0.0	0.0	0.0	0.0	0.0	0.0	0.0	0.0	0.0	0.0	0.0	0.0	0.0	0.0	0.0	0.0	0.0	0.0	0.0	0.0	0.0	0.0	0.0	0.0	0.0	0.0	0.0	0.0	0.0	0.0	0.0	0.0	0.0	0.0	0.0	0.0	0.0	0.0	0.0	0.0	0.0	0.0	0.0	0.0	0.0	0.0	0.0	0.0	0.0	0.0	0.0	0.0	0.0	0.0	0.0	0.0	0.0	0.0	0.0	0.0	0.0	0.0	0.0	0.0	0.0	0.0	0.0	0.0	0.0	0.0	0.0	0.0	0.0	0.0	0.0	0.0	0.0	0.0	0.0	0.0	0.0	0.0	0.0	0.0	0.0	0.0	0.0	0.0	0.0	0.0	0.0	0.0	0.0	0.0	0.0	0.0	0.0	0.0	0.0	0.0	0.0	0.0	0.0	0.0	0.0	0.0	0.0	0.0	0.0	0.0	0.0	0.0	0.0	0.0	0.0	0.0	0.0	0.0	0.0	0.0	0.0	0.0	0.0	0.0	0.0	0.0	0.0	0.0	0.0	0.0	0.0	0.0	0.0	0.0	0.0	0.0	0.0	0.0	0.0	0.0	0.0	0.0	0.0	0.0	0.0	0.0	0.0	0.0	0.0	0.0	0.0	0.0	0.0	0.0	0.0	0.0	0.0	0.0	0.0	0.0	0.0	0.0	0.0	0.0	0.0	0.0	0.0	0.0	0.0	0.0	0.0	0.0	0.0	0.0	0.0	0.0	0.0	0.0	0.0	0.0	0.0	0.0	0.0	0.0	0.0	0.0	0.0	0.0	0.0	0.0	0.0	0.0	0.0	0.0	0.0	0.0	0.0	0.0	0.0	0.0	0.0	0.0	0.0	0.0	0.0	0.0	0.0	0.0	0.0	0.0	0.0	0.0	0.0	0.0	0.0	0.0	0.0	0.0	0.0	0.0	0.0	0.0	0.0	0.0	0.0	0.0	0.0	0.0	0.0	0.0	0.0	0.0	0.0	0.0	0.0	0.0	0.0	0.0	0.0	0.0	0.0	0.0	0.0	0.0	0.0	0.0	0.0	0.0	0.0	0.0	0.0	0.0	0.0	0.0	0.0	0.0	0.0	0.0	0.0	0.0	0.0	0.0	0.0	0.0	0.0	0.0	0.0	0.0	0.0	0.0	0.0	0.0	0.0	0.0	0.0	0.0	0.0	0.0	0.0	0.0	0.0	0.0	0.0	0.0	0.0	0.0	0.0	0.0	0.0	0.0	0.0	0.0	0.0	0.0	0.0	0.0	0.0	0.0	0.0	0.0	0.0	0.0	0.0	0.0	0.0	0.0	0.0	0.0	0.0	0.0	0.0	0.0	0.0	0.0	0.0	0.0	0.0	0.0	0.0	0.0	0.0	0.0	0.0	0.0	0.0	0.0	0.0	0.0	0.0	0.0	0.0	0.0	0.0	0.0	0.0	0.0	0.0	0.0	0.0	0.0	0.0	0.0	0.0	0.0	0.0	0.0	0.0	0.0	0.0	0.0	0.0	0.0	0.0	0.0	0.0	0.0	0.0	0.0	0.0	0.0	0.0	0.0	0.0	0.0	0.0	0.0	0.0	0.0	0.0	0.0	0.0	0.0	0.0	0.0	0.0	0.0	0.0	0.0	0.0	0.0	0.0	0.0	0.0	0.0	0.0	0.0	0.0	0.0	0.0	0.0	0.0	0.0	0.0	0.0	0.0	0.0	0.0	0.0	0.0	0.0	0.0	0.0	0.0	0.0	0.0	0.0	0.0	0.0	0.0	0.0	0.0	0.0	0.0	0.0	0.0	0.0	0.0	0.0	0.0	0.0	0.0	0.0	0.0	0.0	0.0	0.0	0.0	0.0	0.0	0.0	0.0	0.0	0.0	0.0	0.0	0.0	0.0	0.0	0.0	0.0	0.0	0.0	0.0	0.0	0.0	0.0	0.0	0.0	0.0	0.0	0.0	0.0	0.0	0.0	0.0	0.0	0.0	0.0	0.0	0.0	0.0	0.0	0.0	0.0	0.0	0.0	0.0	0.0	0.0	0.0	0.0	0.0	0.0	0.0	0.0	0.0	0.0	0.0	0.0	0.0	0.0	0.0	0.0	0.0	0.0	0.0	0.0	0.0	0.0	0.0	0.0	0.0	0.0	0.0	0.0	0.0	0.0	0.0	0.0	0.0	0.0	0.0	0.0	0.0	0.0	0.0	0.0	0.0	0.0	0.0	0.0	0.0	0.0	0.0	0.0	0.0	0.0	0.0	0.0	0.0	0.0	0.0	0.0	0.0	0.0	0.0	0.0	0.0	0.0	0.0	0.0	0.0	0.0	0.0	0.0	0.0	0.0	0.0	0.0	0.0	0.0	0.0	0.0	0.0	0.0	0.0	0.0	0.0	0.0	0.0	0.0	0.0	0.0	0.0	0.0	0.0	0.0	0.0	0.0	0.0	0.0	0.0	0.0	0.0	0.0	0.0	0.0	0.0	0.0	0.0	0.0	0.0	0.0	0.0	0.0	0.0	0.0	0.0	0.0	0.0	0.0	0.0	0.0	0.0	0.0	0.0	0.0	0.0	0.0	0.0	0.0	0.0	0.0	0.0	0.0	0.0	0.0	0.0	0.0	0.0	0.0	0.0	0.0	0.0	0.0	0.0	0.0	0.0	0.0	0.0	0.0	0.0	0.0	0.0	0.0	0.0	0.0	0.0	0.0	0.0	0.0	0.0	0.0	0.0	0.0	0.0	0.0	0.0	0.0	0.0	0.0	0.0	0.0	0.0	0.0	0.0	0.0	0.0	0.0	0.0	0.0	0.0	0.0	0.0	0.0	0.0	0.0	0.0	0.0	0.0	0.0	0.0	0.0	0.0	0.0	0.0	0.0	0.0	0.0	0.0	0.0	0.0	0.0	0.0	0.0	0.0	0.0	0.0	0.0	0.0	0.0	0.0	0.0	0.0	0.0	0.0	0.0	0.0	0.0	0.0	0.0	0.0	0.0	0.0	0.0	0.0	0.0	0.0	0.0	0.0	0.0	0.0	0.0	0.0
28174	ENSMUSG00000022000	Zc3h13	669.085	558.153	768.256	661.543	856.19	609.839	665.985	653.901	631.006	124.0	1213.02	90.141	665.0	583.0	543.0	481.0	701.0	669.034	533.0	544.126	525.009	581.0	635.002	714.111	732.004	469.144	579.0	593.0	492.0	686.084	588.056	680.011	469.095	769.0	545.136	765.018	723.391	540.019	563.065	52.0	694.023	570.009	705.0	619.0	703.029	546.115	629.0	564.0	509.0	609.0	695.005	530.001	578.0	661.04	697.001	629.378	544.027	356.136	678.0	485.0	550.0	551.008	545.663	730.324	737.0	682.0	517.0	659.0	510.0	796.013	525.073	763.303	490.0	511.197	609.0	612.0	558.0	556.0	637.017	605.43	848.019	584.018	579.0	651.37	608.002	777.0	682.0	680.0	634.006	509.0	796.0	614.0	778.0	753.0	450.0	604.0	741.019	506.0	697.0	533.0	943.0	498.0	723.0	718.014	540.0	656.0	616.0	572.0	768.0	590.0	617.0	432.808	467.026	623.0	636.0	719.0	754.0	643.0	615.0	558.0	661.0	710.0	645.0	854.0	640.0	598.146	779.0	558.0	479.002	762.0	511.0	616.0	585.0	502.0	430.007	437.0	684.012	474.0	294.99	176.0	839.377	282.0	306.0	490.0	355.0	503.002	519.09	393.0	299.005	610.567	363.002	391.728	340.0	265.0	619.264	326.118	406.0	442.009	126.013	251.0	233.0	277.109	119.0	351.002	354.0	145.0	266.078	275.0	348.0	336.0	430.0	663.051	1572.95	663.001	1005.0	706.006	596.102	590.005	593.038	627.673	598.832	526.977	480.0	468.0	175.0	439.0	454.0	405.0	467.0	487.0	470.0	670.0	281.0	450.0	358.0	411.0	482.0	421.0	331.0	376.0	612.0	441.0	552.0	416.0	670.0	455.0	181.0	179.0	270.0	126.0	218.0	291.0	235.0	427.0	213.0	313.0	242.0	185.0	221.0	259.0	381.0	114.0	286.0	157.0	192.0	236.0	223.0	190.0	286.0	369.0	328.0	294.0	314.0	297.0	379.0	329.0	356.0	403.0	321.0	362.0	287.0	284.0	304.0	789.0	567.0	527.492	593.0	577.0	739.039	692.043	902.0	741.0	596.162	756.0	971.0	770.159	830.0	888.25	662.0	861.0	315.0	246.013	189.907	585.558	191.056	247.0	278.0	234.001	229.0	265.237	355.0	223.0	288.002	290.269	220.0	244.0	161.176	677.0	428.0	572.0	522.0	501.0	539.0	560.0	402.0	480.0	399.0	568.0	531.0	571.0	431.0	486.0	441.0	629.0	624.0	401.0	431.0	468.0	478.0	433.0	473.0	542.0	605.0	573.0	532.0	537.0	514.0	632.0	567.0	217.0	162.0	158.0	142.0	228.0	199.0	231.0	209.0	158.0	166.0	214.0	157.0	166.084	170.0	157.029	197.091	136.01	148.001	174.101	136.0	134.0	213.996	228.028	181.039	176.0	137.0	225.368	190.003	168.024	169.019	109.07	221.0	160.006	176.85	211.619	141.837	180.0	188.0	226.0	198.0	277.0	226.0	194.0	198.0	304.0	286.0	176.0	219.0	236.0	458.0	141.0	233.0	197.0	228.0	1226.0	1173.0	1282.0	1313.0	1082.0	977.0	1317.0	1092.0	1439.0	1045.0	960.0	807.0	803.465	751.0	621.226	721.881	735.028	698.088	553.251	772.55	956.061	518.615	715.275	893.079	601.537	539.024	709.484	824.059	1090.92	444.067	868.901	1082.34	755.393	513.33	661.902	828.948	478.008	807.069	653.072	725.01	698.596	639.34	666.36	536.24	826.23	1036.47	803.219	375.003	629.106	541.015	598.008	657.15	835.285	526.216	654.318	523.455	630.04	800.161	517.034	685.008	65.0	93.0	53.0	70.0	75.0	85.0	119.0	58.0	54.0	74.0	35.0	66.0	60.0	46.0	86.0	57.0	60.0	226.0	114.0	76.0	59.0	46.0	90.0	54.0	123.0	138.0	141.0	170.0	155.0	171.0	481.745	175.0	560.066	606.085	610.129	546.003	749.031	812.36	713.199	497.334	637.079	841.092	693.468	548.408	541.0	711.0	542.0	505.0	539.0	709.463	540.04	698.0	337.0	444.0	811.868	350.0	526.161	461.115	784.838	447.0	593.281	583.634	490.0	420.0	368.0	677.204	280.0	460.0	530.0	755.618	422.434	784.096	481.0	705.305	716.074	540.0	1993.01	2048.1	1799.0	1386.0	1662.0	1756.46	976.026	1923.75	1251.05	1432.02	1671.13	1376.0	1675.17	1428.53	1544.05	2221.41	1687.5	1105.01	1754.01	2358.0	1251.0	1377.19	2435.04	1028.17	378.009	437.0	682.0	263.013	384.0	288.0	641.103	889.0	401.0	593.078	420.0	464.0	489.0	463.0	709.0	605.251	521.0	482.001	421.0	444.0	742.0	527.0	521.0	414.0	521.0	492.002	415.0	460.0	408.0	686.0	614.0	342.0	609.0	514.0	631.0	655.0	556.0	529.0	1216.0	785.0	605.0	700.0	578.0	621.0	658.0	494.0	614.0	1016.0	500.0	857.0	1059.0	484.0	571.0	821.571	584.0	307.0	380.0	734.034	574.0	430.025	567.589	499.049	555.064	378.005	389.006	322.0	374.052	690.092	690.004	356.0	552.0	722.0	561.0	583.0	481.0	430.099	550.0	495.0	286.0	308.0	331.0	552.0	320.0	470.0	611.0	323.0	414.0	449.0	501.0	569.0	403.0	491.0	289.0	574.0	359.0	415.0	398.0	406.0	533.0	754.0	630.0	727.0	657.0	630.0	211.0	335.0	327.0	280.0	308.0	163.0	197.0	193.0	362.0	281.0	263.0	220.0	1191.0	890.0	933.0	942.0	624.0	970.0	1329.0	901.0	965.0	747.0	1041.0	0.0	838.0	812.0	734.0	1066.0	1015.0	1337.0	1339.0	1094.0	1048.0	1459.0	806.0	1171.0	91.0	115.0	115.0	289.0	121.0	151.0	265.0	244.0	129.0	144.0	216.0	106.0	114.0	190.0	179.0	255.0	195.0	393.0	139.0	232.0	154.0	165.0	188.0	696.003	629.001	802.001	640.0	691.0	611.152	845.0	1002.0	804.0	1168.0	810.0	692.0	868.0	729.0	789.0	912.0	885.0	857.0	829.0	832.0	750.0	620.0	765.0	760.0	175.0	311.0	261.0	177.0	189.0	116.0	109.0	171.0	75.0	185.0	234.0	186.0	239.0	161.0	141.0	306.0	175.0	205.0	284.0	292.0	204.0	308.0	331.0	263.0	237.0	193.0	149.0	218.0	308.0	66.0	794.0	596.188	495.04	783.107	742.0	690.001	679.0	919.0	620.0	784.0	793.005	676.324	818.022	754.169	640.062	927.0	648.0	632.0	268.0	250.0	284.0	272.0	234.0	193.002	245.025	305.0	221.029	176.0	189.0	221.0	245.0	255.0	247.0	227.0	273.0	238.0	191.0	284.0	311.0	380.0	345.0	187.0	137.0	161.0	183.0	182.0	103.0	172.0	104.0	150.0	98.0	139.0	154.0	185.0	121.0	157.0	107.0	147.0	240.0	235.0	117.0	122.0	146.0	95.0	153.0
28175	ENSMUSG00000080897	Gm14500	0.0	0.0	0.0	0.0	0.0	0.0	0.0	0.0	0.0	0.0	0.0	0.0	0.0	0.0	0.0	0.0	0.0	0.0	0.0	0.0	0.0	0.0	0.0	0.0	0.0	0.0	0.0	0.0	0.0	0.0	0.0	0.0	0.0	0.0	0.0	0.0	0.0	0.0	0.0	0.0	0.0	0.0	0.0	0.0	0.0	0.0	0.0	0.0	0.0	0.0	0.0	0.0	0.0	0.0	0.0	0.0	0.0	0.0	0.0	0.0	0.0	0.0	0.0	0.0	0.0	0.0	0.0	0.0	0.0	0.0	0.0	0.0	0.0	0.0	0.0	0.0	0.0	0.0	0.0	0.0	0.0	0.0	0.0	0.0	0.0	0.0	0.0	0.0	0.0	0.0	0.0	0.0	0.0	0.0	0.0	0.0	0.0	0.0	0.0	0.0	0.0	0.0	0.0	0.0	0.0	0.0	0.0	0.0	0.0	0.0	0.0	0.0	0.0	0.0	0.0	0.0	0.0	0.0	0.0	0.0	0.0	0.0	0.0	0.0	0.0	0.0	0.0	0.0	0.0	0.0	0.0	0.0	0.0	0.0	0.0	0.0	0.0	0.0	0.0	0.0	0.0	0.0	0.0	0.0	0.0	0.0	0.0	0.0	0.0	0.0	0.0	0.0	0.0	0.0	0.0	0.0	0.0	0.0	0.0	0.0	0.0	0.0	0.0	0.0	0.0	0.0	0.0	0.0	0.0	0.0	0.0	0.0	0.0	0.0	0.0	0.0	0.0	0.0	0.0	0.0	0.0	0.0	0.0	0.0	0.0	0.0	0.0	0.0	0.0	0.0	0.0	0.0	0.0	0.0	0.0	0.0	0.0	0.0	0.0	0.0	0.0	0.0	0.0	0.0	0.0	0.0	0.0	0.0	0.0	0.0	0.0	0.0	0.0	0.0	0.0	0.0	0.0	0.0	0.0	0.0	0.0	0.0	0.0	0.0	0.0	0.0	0.0	0.0	0.0	0.0	0.0	0.0	0.0	0.0	0.0	0.0	0.0	0.0	0.0	0.0	0.0	0.0	0.0	0.0	0.0	0.0	0.0	0.0	0.0	0.0	0.0	0.0	0.0	0.0	0.0	0.0	0.0	0.0	0.0	0.0	0.0	0.0	0.0	0.0	0.0	0.0	0.0	0.0	0.0	0.0	0.0	0.0	0.0	0.0	0.0	0.0	0.0	0.0	0.0	0.0	0.0	0.0	0.0	0.0	0.0	0.0	0.0	0.0	0.0	0.0	0.0	0.0	0.0	0.0	0.0	0.0	0.0	0.0	0.0	0.0	0.0	0.0	0.0	0.0	0.0	0.0	0.0	0.0	0.0	0.0	0.0	0.0	0.0	0.0	0.0	0.0	0.0	0.0	0.0	0.0	0.0	0.0	0.0	0.0	0.0	0.0	0.0	0.0	0.0	0.0	0.0	0.0	0.0	0.0	0.0	0.0	0.0	0.0	0.0	0.0	0.0	0.0	0.0	0.0	0.0	0.0	0.0	0.0	0.0	0.0	0.0	0.0	0.0	0.0	0.0	0.0	0.0	0.0	0.0	0.0	0.0	0.0	0.0	0.0	0.0	0.0	0.0	0.0	0.0	0.0	0.0	0.0	0.0	0.0	0.0	0.0	0.0	0.0	0.0	0.0	0.0	0.0	0.0	0.0	0.0	0.0	0.0	0.0	0.0	0.0	0.0	0.0	0.0	0.0	0.0	0.0	0.0	0.0	0.0	0.0	0.0	0.0	0.0	0.0	0.0	0.0	0.0	0.0	0.0	0.0	0.0	0.0	0.0	0.0	0.0	0.0	0.0	0.0	0.0	0.0	0.0	0.0	0.0	0.0	0.0	0.0	0.0	0.0	0.0	0.0	0.0	0.0	0.0	0.0	0.0	0.0	0.0	0.0	0.0	0.0	0.0	0.0	0.0	0.0	0.0	0.0	0.0	0.0	0.0	0.0	0.0	0.0	0.0	0.0	0.0	0.0	0.0	0.0	0.0	0.0	0.0	0.0	0.0	0.0	0.0	0.0	0.0	0.0	0.0	0.0	0.0	0.0	0.0	0.0	0.0	0.0	0.0	0.0	0.0	0.0	0.0	0.0	0.0	0.0	0.0	0.0	0.0	0.0	0.0	0.0	0.0	0.0	0.0	0.0	0.0	0.0	0.0	0.0	0.0	0.0	0.0	0.0	0.0	0.0	0.0	0.0	0.0	0.0	0.0	0.0	0.0	0.0	0.0	0.0	0.0	0.0	0.0	0.0	0.0	0.0	0.0	0.0	0.0	0.0	0.0	0.0	0.0	0.0	0.0	0.0	0.0	0.0	0.0	0.0	0.0	0.0	0.0	0.0	0.0	0.0	0.0	0.0	0.0	0.0	0.0	0.0	0.0	0.0	0.0	0.0	0.0	0.0	0.0	0.0	0.0	0.0	0.0	0.0	0.0	0.0	0.0	0.0	0.0	0.0	0.0	0.0	0.0	0.0	0.0	0.0	0.0	0.0	0.0	0.0	0.0	0.0	0.0	0.0	0.0	0.0	0.0	0.0	0.0	0.0	0.0	0.0	0.0	0.0	0.0	0.0	0.0	0.0	0.0	0.0	0.0	0.0	0.0	0.0	0.0	0.0	0.0	0.0	0.0	0.0	0.0	0.0	0.0	0.0	0.0	0.0	0.0	0.0	0.0	0.0	0.0	0.0	0.0	0.0	0.0	0.0	0.0	0.0	0.0	0.0	0.0	0.0	0.0	0.0	0.0	0.0	0.0	0.0	0.0	0.0	0.0	0.0	0.0	0.0	0.0	0.0	0.0	0.0	0.0	0.0	0.0	0.0	0.0	0.0	0.0	0.0	0.0	0.0	0.0	0.0	0.0	0.0	0.0	0.0	0.0	0.0	0.0	0.0	0.0	0.0	0.0	0.0	0.0	0.0	0.0	0.0	0.0	0.0	0.0	0.0	0.0	0.0	0.0	0.0	0.0	0.0	0.0	0.0	0.0	0.5	0.0	0.0	0.0	0.0	0.0	0.0	0.0	0.0	0.0	0.0	0.0	0.0	0.0	0.0	0.0	0.0	0.0	0.0	0.0	0.0	0.0	0.0	0.0	0.0	0.0	0.0	0.0	0.0	0.0	0.0	0.0	0.0	0.0	0.0	0.0	0.0	0.0	0.0	0.0	0.0	0.0	0.0	0.0	0.0	0.0	0.0	0.0	0.0	0.0	0.0	0.0	0.0	0.0	0.0	0.0	0.0	0.0	0.0	0.0	0.0	0.0	0.0	0.0	0.0	0.0	0.0	0.0	0.0	0.0	0.0	0.0	0.0	0.0	0.0	0.0	0.0	0.0	0.0	0.0	0.0	0.0	0.0	0.0	0.0	0.0	0.0	0.0	0.0	0.0	0.0	0.0	0.0	0.0	0.0	0.0	0.0	0.0	0.0	0.0	0.0	0.0	0.0	0.0	0.0	0.0	0.0	0.0	0.0	0.0	0.0	0.0	0.0	0.0	0.0	0.0	0.0	0.0	0.0	0.0	0.0	0.0
28176	ENSMUSG00000089972	Gm16318	0.0	0.0	0.0	0.0	0.0	0.0	0.0	0.0	0.0	0.0	0.0	0.0	0.0	0.0	0.0	0.0	0.0	0.0	0.0	0.0	0.0	0.0	0.0	0.0	0.0	0.0	0.0	0.0	0.0	0.0	0.0	0.0	0.0	0.0	0.0	0.0	0.0	0.0	0.0	0.0	0.0	0.0	0.0	0.0	0.0	0.0	0.0	0.0	0.0	0.0	0.0	0.0	0.0	0.0	0.0	0.0	0.0	0.0	0.0	0.0	0.0	0.0	0.0	0.0	0.0	0.0	0.0	0.0	0.0	0.0	0.0	0.0	0.0	0.0	0.0	0.0	0.0	0.0	0.0	0.0	0.0	0.0	0.0	0.0	0.0	0.0	0.0	0.0	0.0	0.0	0.0	0.0	0.0	0.0	0.0	0.0	0.0	0.0	0.0	0.0	0.0	0.0	0.0	0.0	0.0	0.0	0.0	0.0	0.0	0.0	0.0	0.0	0.0	0.0	0.0	0.0	0.0	0.0	0.0	0.0	0.0	0.0	0.0	0.0	0.0	0.0	0.0	0.0	0.0	0.0	0.0	0.0	0.0	0.0	0.0	0.0	0.0	0.0	0.0	0.0	0.0	0.0	0.0	0.0	0.0	0.0	0.0	0.0	0.0	0.0	0.0	0.0	0.0	0.0	0.0	0.0	0.0	0.0	0.0	0.0	0.0	0.0	0.0	0.0	0.0	0.0	0.0	0.0	0.0	0.0	0.0	0.0	0.0	0.0	0.0	0.0	0.0	0.0	0.0	0.0	0.0	0.0	0.0	0.0	0.0	1.0	0.0	0.0	0.0	0.0	0.0	0.0	0.0	0.0	0.0	0.0	0.0	0.0	0.0	0.0	0.0	0.0	0.0	0.0	0.0	0.0	0.0	0.0	0.0	0.0	0.0	0.0	0.0	0.0	0.0	0.0	0.0	0.0	0.0	0.0	0.0	0.0	0.0	0.0	0.0	0.0	0.0	0.0	0.0	0.0	0.0	0.0	0.0	0.0	0.0	0.0	0.0	0.0	0.0	0.0	0.0	0.0	0.0	0.0	0.0	0.0	0.0	0.0	0.0	0.0	0.0	0.0	0.0	0.0	0.0	0.0	0.0	0.0	0.0	0.0	0.0	0.0	0.0	0.0	0.0	0.0	0.0	0.0	0.0	0.0	0.0	0.0	0.0	0.0	0.0	0.0	0.0	0.0	0.0	0.0	0.0	0.0	0.0	0.0	0.0	0.0	0.0	0.0	0.0	0.0	0.0	0.0	0.0	0.0	0.0	0.0	0.0	0.0	0.0	0.0	0.0	0.0	0.0	0.0	0.0	0.0	0.0	0.0	0.0	0.0	0.0	0.0	0.0	0.0	0.0	0.0	0.0	0.0	0.0	0.0	0.0	0.0	0.0	0.0	0.0	0.0	0.0	0.0	0.0	0.0	0.0	0.0	0.0	0.0	0.0	0.0	0.0	0.0	0.0	0.0	0.0	0.0	0.0	0.0	0.0	0.0	0.0	0.0	0.0	0.0	0.0	0.0	0.0	0.0	0.0	0.0	0.0	0.0	0.0	0.0	0.0	0.0	0.0	0.0	0.0	0.0	0.0	0.0	0.0	0.0	0.0	0.0	0.0	0.0	0.0	0.0	0.0	0.0	0.0	0.0	0.0	0.0	0.0	0.0	0.0	0.0	0.0	0.0	0.0	0.0	0.0	0.0	0.0	0.0	0.0	0.0	0.0	0.0	0.0	0.0	0.0	0.0	0.0	0.0	0.0	0.0	0.0	0.0	0.0	0.0	0.0	0.0	0.0	0.0	0.0	0.0	0.0	0.0	0.0	0.0	0.0	0.0	0.0	0.0	0.0	0.0	0.0	0.0	0.0	0.0	0.0	0.0	0.0	0.0	0.0	0.0	0.0	0.0	0.0	0.0	0.0	0.0	0.0	0.0	0.0	0.0	0.0	0.0	0.0	0.0	0.0	0.0	0.0	0.0	0.0	0.0	0.0	0.0	0.0	0.0	0.0	0.0	0.0	0.0	0.0	0.0	0.0	0.0	0.0	0.0	0.0	0.0	0.0	0.0	0.0	0.0	0.0	0.0	0.0	0.0	0.0	0.0	0.0	0.0	0.0	0.0	0.0	0.0	0.0	0.0	0.0	0.0	0.0	0.0	0.0	0.0	0.0	0.0	0.0	0.0	0.0	0.0	0.0	0.0	0.0	0.0	0.0	0.0	0.0	0.0	0.0	0.0	0.0	0.0	0.0	0.0	0.0	0.0	0.0	0.0	0.0	0.0	0.0	0.0	0.0	0.0	0.0	0.0	0.0	0.0	0.0	0.0	0.0	0.0	0.0	0.0	0.0	0.0	0.0	0.0	0.0	0.0	0.0	0.0	0.0	0.0	0.0	0.0	0.0	0.0	0.0	0.0	0.0	0.0	0.0	0.0	0.0	0.0	0.0	0.0	0.0	0.0	0.0	0.0	0.0	0.0	0.0	0.0	0.0	0.0	0.0	0.0	0.0	0.0	0.0	0.0	0.0	0.0	0.0	0.0	0.0	0.0	0.0	0.0	0.0	0.0	0.0	0.0	0.0	0.0	0.0	0.0	0.0	0.0	0.0	0.0	0.0	0.0	0.0	0.0	0.0	0.0	0.0	0.0	0.0	0.0	0.0	0.0	0.0	0.0	0.0	0.0	0.0	0.0	0.0	0.0	0.0	0.0	0.0	0.0	0.0	0.0	0.0	0.0	0.0	0.0	0.0	0.0	0.0	0.0	0.0	0.0	0.0	0.0	0.0	0.0	0.0	0.0	0.0	0.0	0.0	0.0	0.0	0.0	0.0	0.0	0.0	0.0	0.0	0.0	0.0	0.0	0.0	0.0	0.0	0.0	0.0	0.0	0.0	0.0	0.0	0.0	0.0	0.0	0.0	0.0	0.0	0.0	0.0	0.0	0.0	0.0	0.0	0.0	0.0	0.0	0.0	0.0	0.0	0.0	0.0	0.0	0.0	0.0	0.0	0.0	0.0	0.0	0.0	1.0	0.0	0.0	0.0	0.0	0.0	0.0	0.0	0.0	0.0	0.0	0.0	0.0	0.0	0.0	0.0	0.0	0.0	0.0	0.0	0.0	0.0	0.0	0.0	0.0	0.0	0.0	0.0	0.0	0.0	0.0	0.0	0.0	0.0	0.0	0.0	0.0	0.0	0.0	0.0	0.0	0.0	0.0	0.0	0.0	0.0	0.0	0.0	0.0	0.0	0.0	0.0	0.0	0.0	0.0	0.0	0.0	0.0	0.0	0.0	0.0	0.0	0.0	0.0	0.0	0.0	0.0	0.0	0.0	0.0	0.0	0.0	0.0	0.0	0.0	0.0	0.0	0.0	0.0	0.0	0.0	0.0	0.0	0.0	0.0	0.0	0.0	0.0	0.0	0.0	0.0	0.0	0.0	0.0	0.0	0.0	0.0	0.0	0.0	0.0	0.0	0.0	0.0	0.0	0.0	0.0	0.0	0.0	0.0	0.0	0.0	0.0	0.0	0.0	0.0	0.0
28177	ENSMUSG00000045631	Tmprss12	0.0	0.0	0.0	0.0	0.0	0.0	0.0	0.0	0.0	0.0	0.0	0.0	0.0	0.0	0.0	0.0	0.0	0.0	0.0	0.0	0.0	0.0	0.0	0.0	0.0	0.0	0.0	0.0	0.0	0.0	0.0	0.0	0.0	0.0	0.0	0.0	0.0	0.0	0.0	0.0	0.0	0.0	0.0	0.0	0.0	0.0	0.0	0.0	0.0	0.0	0.0	0.0	0.0	0.0	0.0	0.0	0.0	0.0	0.0	0.0	0.0	0.0	0.0	0.0	0.0	0.0	0.0	0.0	0.0	0.0	0.0	0.0	0.0	0.0	0.0	0.0	0.0	0.0	0.0	0.0	0.0	0.0	0.0	0.0	0.0	1.0	0.0	0.0	0.0	0.0	0.0	0.0	0.0	0.0	0.0	0.0	0.0	0.0	0.0	0.0	0.0	0.0	0.0	0.0	0.0	0.0	0.0	0.0	0.0	0.0	0.0	0.0	0.0	0.0	0.0	0.0	0.0	0.0	0.0	0.0	0.0	0.0	0.0	0.0	0.0	0.0	0.0	0.0	0.0	0.0	0.0	0.0	0.0	0.0	0.0	0.0	0.0	0.0	0.0	0.0	0.0	0.0	0.0	0.0	0.0	0.0	0.0	0.0	0.0	0.0	0.0	0.0	0.0	0.0	0.0	0.0	0.0	0.0	0.0	0.0	0.0	0.0	0.0	0.0	0.0	0.0	0.0	0.0	0.0	0.0	0.0	0.0	0.0	0.0	0.0	0.0	0.0	0.0	0.0	0.0	0.0	0.0	0.0	0.0	0.0	0.0	0.0	0.0	0.0	0.0	0.0	0.0	0.0	0.0	0.0	0.0	0.0	0.0	0.0	0.0	0.0	0.0	0.0	0.0	0.0	0.0	0.0	0.0	0.0	0.0	0.0	0.0	0.0	0.0	0.0	0.0	0.0	0.0	0.0	0.0	0.0	0.0	0.0	0.0	0.0	0.0	0.0	0.0	0.0	0.0	0.0	0.0	0.0	0.0	0.0	0.0	0.0	0.0	0.0	0.0	0.0	0.0	0.0	0.0	0.0	0.0	0.0	0.0	0.0	0.0	0.0	0.0	0.0	0.0	0.0	0.0	0.0	0.0	0.0	0.0	0.0	0.0	0.0	0.0	0.0	0.0	0.0	0.0	0.0	0.0	0.0	0.0	0.0	0.0	0.0	0.0	0.0	0.0	0.0	0.0	0.0	0.0	0.0	0.0	0.0	0.0	0.0	0.0	0.0	0.0	0.0	0.0	0.0	0.0	0.0	0.0	0.0	0.0	0.0	0.0	0.0	0.0	0.0	0.0	0.0	0.0	0.0	0.0	0.0	0.0	0.0	0.0	0.0	0.0	0.0	0.0	0.0	0.0	0.0	0.0	0.0	0.0	0.0	0.0	0.0	0.0	0.0	0.0	0.0	0.0	0.0	0.0	0.0	0.0	0.0	0.0	0.0	0.0	0.0	0.0	0.0	0.0	0.0	0.0	0.0	0.0	0.0	0.0	0.0	0.0	0.0	0.0	0.0	0.0	0.0	0.0	0.0	0.0	0.0	0.0	0.0	0.0	0.0	0.0	0.0	0.0	0.0	0.0	0.0	0.0	0.0	0.0	0.0	0.0	0.0	0.0	0.0	0.0	0.0	0.0	0.0	0.0	0.0	0.0	0.0	2.0	0.0	1.0	0.0	0.0	0.0	0.0	0.0	0.0	0.0	0.0	0.0	0.0	0.0	0.0	0.0	0.0	0.0	0.0	1.0	0.0	0.0	0.0	0.0	0.0	0.0	0.0	0.0	0.0	0.0	0.0	0.0	0.0	0.0	0.0	0.0	0.0	0.0	0.0	0.0	0.0	0.0	0.0	0.0	0.0	0.0	0.0	0.0	0.0	0.0	0.0	0.0	0.0	0.0	0.0	0.0	0.0	0.0	0.0	0.0	0.0	0.0	0.0	0.0	0.0	0.0	0.0	0.0	0.0	0.0	0.0	0.0	0.0	0.0	0.0	0.0	0.0	0.0	0.0	0.0	0.0	0.0	0.0	0.0	0.0	0.0	0.0	0.0	0.0	0.0	0.0	0.0	0.0	0.0	0.0	0.0	0.0	0.0	0.0	0.0	0.0	0.0	0.0	0.0	0.0	0.0	0.0	0.0	0.0	0.0	0.0	0.0	0.0	0.0	0.0	0.0	0.0	0.0	0.0	0.0	0.0	0.0	0.0	0.0	0.0	0.0	0.0	0.0	0.0	0.0	0.0	0.0	0.0	0.0	0.0	0.0	0.0	0.0	0.0	0.0	0.0	0.0	0.0	0.0	0.0	0.0	0.0	0.0	0.0	0.0	0.0	0.0	0.0	0.0	0.0	0.0	0.0	0.0	0.0	0.0	0.0	0.0	0.0	0.0	0.0	0.0	0.0	0.0	0.0	0.0	0.0	0.0	0.0	0.0	0.0	0.0	0.0	0.0	0.0	0.0	0.0	0.0	0.0	0.0	0.0	0.0	0.0	0.0	0.0	0.0	0.0	0.0	0.0	0.0	0.0	0.0	0.0	0.0	0.0	0.0	0.0	0.0	0.0	0.0	0.0	0.0	0.0	0.0	0.0	0.0	0.0	0.0	0.0	0.0	0.0	0.0	0.0	0.0	0.0	0.0	0.0	0.0	0.0	0.0	0.0	0.0	0.0	0.0	0.0	0.0	0.0	0.0	0.0	0.0	0.0	0.0	0.0	0.0	0.0	0.0	0.0	0.0	0.0	0.0	0.0	0.0	0.0	0.0	0.0	0.0	0.0	0.0	0.0	0.0	0.0	0.0	0.0	0.0	0.0	0.0	0.0	0.0	0.0	0.0	0.0	0.0	0.0	0.0	0.0	0.0	0.0	0.0	0.0	0.0	0.0	0.0	0.0	0.0	0.0	0.0	0.0	0.0	0.0	0.0	0.0	0.0	0.0	0.0	0.0	0.0	0.0	0.0	0.0	0.0	0.0	0.0	0.0	0.0	0.0	0.0	0.0	0.0	0.0	0.0	0.0	0.0	1.0	0.0	0.0	0.0	0.0	0.0	0.0	0.0	0.0	0.0	0.0	0.0	0.0	0.0	0.0	0.0	0.0	0.0	0.0	0.0	0.0	0.0	0.0	0.0	0.0	0.0	0.0	0.0	0.0	0.0	0.0	0.0	0.0	0.0	0.0	0.0	0.0	0.0	0.0	0.0	0.0	0.0	0.0	0.0	0.0	0.0	0.0	0.0	0.0	0.0	0.0	0.0	0.0	0.0	0.0	0.0	0.0	0.0	0.0	0.0	0.0	0.0	0.0	0.0	0.0	0.0	0.0	0.0	0.0	0.0	0.0	0.0	0.0	0.0	0.0	0.0	0.0	0.0	0.0	0.0	0.0	0.0	0.0	0.0	0.0	0.0	0.0	0.0	0.0	0.0	0.0	0.0	0.0	0.0	0.0	0.0	0.0	0.0	0.0	0.0	0.0	0.0	0.0	0.0	0.0	0.0	0.0	0.0	0.0	0.0	0.0	0.0	0.0	0.0
28178	ENSMUST00000032510		954.382	873.269	507.941	501.01	443.491	439.058	48.749	369.34	269.859	17.105	999.738	95.349	459.655	762.32	564.035	494.278	427.434	474.819	699.874	607.289	527.21	760.209	431.114	636.262	522.593	634.391	930.185	578.974	659.831	665.04	778.825	446.911	411.55	501.467	243.677	539.962	557.654	717.342	544.417	0.0	786.69	975.835	575.334	504.246	290.939	599.6	480.489	302.667	820.773	372.282	906.042	699.75	613.89	410.637	474.789	342.607	729.238	111.12	959.949	433.98	838.384	400.028	696.81	575.783	686.074	397.758	744.409	817.259	910.014	840.646	278.07	1002.02	162.623	635.763	724.1	604.816	1181.22	637.765	457.739	717.884	409.219	498.076	276.116	704.686	359.02	469.701	752.479	317.554	652.068	427.909	666.189	208.768	280.49	214.82	344.994	324.964	543.594	272.966	434.883	425.041	474.42	119.504	415.076	699.977	323.692	87.715	423.538	489.601	153.39	309.623	627.297	227.546	173.495	418.861	528.757	263.935	299.478	287.857	328.446	485.742	446.378	303.771	462.009	567.378	481.116	596.906	271.102	416.263	398.402	493.837	326.797	471.722	481.466	218.666	126.407	247.207	210.241	282.028	198.402	69.06	505.895	329.602	195.281	250.539	236.94	109.878	285.588	418.923	108.979	766.04	424.521	280.906	165.669	295.712	342.628	481.036	515.047	508.922	33.057	35.307	140.765	54.021	86.686	283.456	74.75	121.989	107.678	33.637	51.115	194.667	524.13	337.312	525.437	468.189	817.323	890.962	902.536	528.597	472.385	1193.3	387.636	614.835	269.268	88.132	199.768	67.009	325.507	299.59	356.187	211.728	443.64	160.776	69.282	459.092	260.079	367.649	75.929	194.181	287.443	235.086	684.814	121.233	561.086	289.982	818.861	835.877	27.044	37.608	41.62	23.667	34.701	50.906	41.128	56.046	47.985	55.376	19.853	17.252	29.445	31.823	50.204	7.725	27.185	5.191	20.52	96.5	19.704	21.265	19.469	154.905	232.74	97.005	266.616	56.383	117.961	56.991	223.029	59.749	40.63	134.176	125.805	221.93	18.657	742.721	481.904	523.972	689.595	1055.27	694.868	637.801	495.09	692.274	896.634	758.073	716.093	728.936	1023.54	327.96	650.089	762.373	282.12	377.217	315.821	303.49	411.283	293.509	588.648	299.369	243.827	445.802	362.884	211.249	595.221	434.765	386.151	235.597	154.173	116.386	199.46	228.257	178.006	232.334	276.489	94.913	39.41	332.98	120.001	189.977	131.221	21.06	199.218	90.207	413.032	204.994	69.336	184.099	151.768	99.199	138.953	93.338	41.947	414.988	238.915	271.595	85.544	511.474	126.888	185.366	105.635	66.226	36.227	33.563	0.0	41.93	13.805	127.507	67.265	91.596	96.087	133.956	95.473	190.762	97.835	201.736	114.381	180.262	69.162	107.477	37.357	143.233	102.058	231.555	127.092	192.529	77.604	212.497	96.177	119.015	255.773	66.146	199.433	252.878	128.194	161.266	177.179	54.229	72.171	67.652	278.516	166.086	775.37	229.529	591.57	169.355	71.465	288.738	200.014	308.008	1423.5	331.657	381.689	94.298	422.518	882.572	387.678	609.249	659.24	488.124	670.514	535.573	1206.74	1158.14	839.155	750.493	409.335	1132.45	893.297	830.528	1123.6	1014.99	915.719	764.222	1271.62	926.958	750.568	559.57	984.884	1050.25	457.74	756.074	873.844	1398.77	752.653	1113.2	1897.24	1075.35	731.609	737.155	1072.31	534.911	1162.39	805.354	1072.97	668.608	823.299	901.757	634.787	983.936	1668.7	835.353	391.052	1210.49	1165.77	860.02	915.317	873.968	644.134	740.829	730.429	1598.45	837.197	623.142	842.835	70.129	94.628	18.827	43.683	36.818	74.864	66.675	60.886	53.031	87.38	31.655	39.451	38.218	48.87	63.47	26.7	59.34	88.871	45.197	39.777	32.05	7.552	86.302	28.342	35.12	77.772	74.142	43.867	19.115	94.77	121.933	129.575	302.636	316.736	471.885	462.988	313.289	332.797	273.201	543.225	258.193	437.653	273.184	531.165	499.847	601.459	249.838	463.263	466.806	502.553	366.721	560.851	307.762	373.992	685.851	225.973	462.699	204.511	793.007	330.645	342.743	501.786	246.3	277.616	366.375	409.566	182.188	259.255	279.296	169.646	205.39	449.238	515.712	281.225	663.618	478.024	1700.53	790.849	945.918	608.968	1016.37	484.383	480.581	1181.52	920.263	389.428	787.536	1212.71	729.13	527.935	727.025	744.133	841.742	384.714	969.943	822.515	609.834	707.462	782.485	473.03	154.142	276.259	508.104	251.644	277.978	153.703	610.48	919.282	83.086	587.982	500.168	223.308	35.645	90.765	178.454	299.275	36.658	432.154	94.269	288.502	376.972	301.972	208.362	41.907	333.351	111.604	103.351	498.649	314.965	52.15	117.053	891.536	433.789	579.072	676.298	366.799	552.504	604.446	633.117	630.05	479.066	526.132	616.161	764.084	281.472	350.695	374.732	546.523	483.99	693.043	334.375	448.525	1020.64	811.204	459.422	45.869	121.173	208.096	187.531	221.35	143.211	293.549	198.189	53.205	154.173	51.826	70.27	110.049	350.885	236.967	199.159	79.42	113.306	44.796	116.253	187.734	121.776	83.631	89.06	60.706	443.073	681.287	580.861	322.293	326.956	268.298	203.141	567.827	429.066	355.122	301.089	512.827	730.731	832.948	360.635	282.75	191.511	224.509	344.955	622.285	245.594	270.587	361.694	479.24	89.382	181.151	102.633	90.724	166.712	38.096	36.794	240.412	159.751	65.944	197.34	36.135	900.979	892.67	599.707	812.472	1051.78	547.519	991.127	676.258	1315.44	631.957	1315.21	0.0	895.563	1091.02	982.245	961.607	480.921	927.886	993.59	943.843	1211.35	1361.5	669.245	796.234	0.0	95.415	16.348	0.0	87.508	54.364	160.588	202.089	21.668	56.679	45.411	0.0	0.0	0.0	0.0	94.411	0.0	192.75	86.608	60.712	64.998	77.401	0.0	439.66	622.942	239.367	1123.83	573.201	724.333	495.004	916.181	500.652	350.343	643.412	758.346	508.52	243.231	844.648	745.501	401.516	728.244	744.133	326.759	267.197	1058.82	331.442	248.021	7.627	56.253	20.384	10.939	15.629	3.067	9.679	13.647	6.472	50.795	9.631	30.739	21.735	19.854	3.65	32.108	6.035	17.902	250.493	385.25	92.891	115.082	151.286	243.778	211.615	176.884	41.579	194.15	157.04	76.533	822.172	369.087	1062.71	849.905	623.984	420.878	896.035	626.731	473.14	476.131	766.583	547.774	754.597	979.834	578.519	541.456	413.432	471.317	198.851	224.047	446.656	195.229	212.01	147.189	316.375	312.198	231.233	372.289	280.188	208.439	427.454	257.34	320.421	212.274	307.921	69.113	10.758	45.87	186.91	78.979	57.333	0.0	105.049	0.0	41.835	0.0	26.476	183.25	28.537	38.799	186.568	27.029	0.0	45.718	81.818	0.0	38.515	40.6	32.104	96.518	111.667	75.626	111.147	0.0	54.312
28179	ENSMUSG00000054863	Tafa5	53.0	72.161	79.0	83.0	79.139	67.0	51.148	65.0	69.0	7.0	97.0	10.0	80.0	33.0	64.0	27.0	79.0	26.0	69.0	40.0	49.0	39.0	32.0	61.0	39.0	36.0	75.0	56.0	46.0	51.0	68.0	60.0	67.0	30.0	66.046	66.0	53.0	64.0	68.0	0.0	40.0	64.0	34.0	62.0	31.0	68.0	92.0	56.028	60.0	50.0	74.0	97.0	42.0	51.0	79.0	37.004	59.0	49.0	56.0	51.0	54.0	35.0	68.0	58.0	41.0	49.0	49.0	68.0	49.0	76.0	16.0	67.0	37.0	59.0	66.0	67.0	40.0	25.0	27.0	47.0	55.0	36.0	59.0	59.136	34.0	48.0	71.0	32.0	67.0	45.0	15.0	22.0	62.0	29.0	30.0	36.0	45.0	17.0	44.0	35.0	26.0	38.0	29.0	43.0	29.0	16.0	24.0	73.0	33.0	18.0	57.0	12.0	24.0	17.0	25.0	33.0	67.0	26.0	46.0	18.0	62.0	39.0	33.0	28.0	37.0	52.0	66.0	55.0	18.0	46.0	38.0	38.0	19.0	52.0	43.0	49.0	25.0	20.0	24.0	22.0	22.0	47.0	38.0	34.0	26.0	43.0	39.0	107.0	33.0	45.0	28.0	56.0	73.0	47.0	28.0	44.0	71.0	62.0	7.0	14.0	5.0	5.0	15.0	4.0	11.0	4.0	2.0	2.0	5.0	2.0	28.0	31.0	31.0	8.0	28.001	50.0	53.0	35.0	61.945	52.0	37.0	14.004	33.0	47.0	30.0	20.0	43.0	47.0	54.0	16.0	49.0	46.0	25.0	29.0	16.0	30.0	33.0	56.0	44.0	25.0	87.0	42.0	35.0	36.0	36.0	21.0	11.0	19.0	11.0	12.0	8.0	16.0	14.0	15.0	23.0	16.0	13.0	22.0	28.0	16.0	4.0	16.0	18.0	12.0	19.0	9.0	18.0	22.0	8.0	27.0	14.0	12.0	19.0	18.0	20.0	13.0	35.0	11.0	11.0	24.0	10.0	9.0	14.0	42.0	16.0	16.0	11.0	35.0	20.0	66.0	56.0	13.0	8.0	56.0	13.0	6.0	8.0	2.0	17.0	35.0	4.0	1.0	7.0	1.0	4.0	11.0	8.0	1.0	6.0	5.0	5.0	3.0	9.0	1.0	2.0	3.0	3.0	7.0	7.0	12.0	6.0	2.0	14.0	12.0	8.0	11.0	5.0	7.0	10.0	13.0	5.0	12.0	7.0	8.0	16.0	13.0	13.0	3.0	5.0	1.0	8.0	5.0	8.0	16.0	8.0	15.0	11.0	3.0	13.0	32.0	17.0	19.0	33.0	50.0	19.0	43.0	34.0	29.0	17.0	24.0	13.0	5.0	1.0	11.0	7.0	6.0	9.0	12.0	4.0	5.002	4.0	8.0	4.0	4.0	3.0	6.0	11.0	3.0	9.0	7.0	14.0	6.0	8.0	3.0	6.0	19.0	9.0	21.0	23.0	6.0	21.0	25.0	12.0	10.0	17.0	16.0	10.0	17.0	53.0	9.0	12.0	17.0	11.0	38.0	31.0	27.0	16.0	41.0	13.0	17.0	59.0	30.0	40.0	22.0	18.0	40.0	44.0	45.0	25.0	53.005	66.0	102.0	21.0	68.0	48.0	131.0	79.012	52.0	94.029	28.0	87.02	92.0	35.0	97.0	79.0	57.0	43.0	125.0	83.0	105.0	42.0	64.0	20.0	39.0	71.004	97.0	93.0	126.0	87.018	55.0	64.002	44.002	40.0	13.0	37.043	29.0	65.0	52.0	74.0	66.0	42.0	29.0	97.064	12.0	6.0	27.0	18.0	9.0	10.0	25.0	8.0	5.0	10.0	5.0	4.0	16.0	20.0	14.0	13.0	9.0	16.0	1.0	14.0	8.0	11.0	12.0	9.0	10.0	20.0	7.0	12.0	14.0	25.0	37.0	18.0	68.0	21.0	16.0	46.0	32.0	63.0	30.0	48.0	23.0	47.0	26.0	30.042	81.0	43.0	33.0	41.0	42.0	29.0	32.0	38.007	29.0	34.0	30.0	40.0	46.0	53.0	33.0	41.0	98.062	31.003	42.0	30.0	22.0	39.0	37.0	20.0	51.0	62.0	59.0	52.0	28.0	68.046	48.0	40.0	209.0	101.0	90.0	105.0	149.0	71.0	45.0	129.0	36.0	176.0	97.0	60.0	81.0	26.0	49.0	74.0	95.0	79.0	122.0	244.0	112.0	141.0	87.0	86.0	14.0	14.0	27.0	34.0	20.0	32.0	26.005	24.0	19.0	16.0	14.0	19.0	1.0	6.0	1.0	3.0	4.0	21.0	6.0	8.0	12.0	13.0	17.0	1.0	21.0	6.0	7.0	36.0	21.0	31.0	52.0	32.0	42.0	33.0	35.0	68.0	26.0	73.0	58.0	67.0	31.0	32.0	50.0	48.0	35.0	38.0	91.0	123.0	21.0	90.0	29.0	33.0	42.0	28.0	58.0	7.0	28.0	13.0	18.0	15.0	35.0	8.0	32.001	9.0	16.0	8.0	19.0	19.0	13.0	35.0	8.0	9.0	29.0	47.0	16.0	18.0	13.0	35.0	2.0	21.0	29.0	23.0	20.0	7.0	25.0	5.0	7.0	25.0	29.0	21.0	8.0	17.0	11.0	11.0	32.0	17.0	16.0	27.0	72.0	59.0	70.0	66.0	34.0	58.0	6.0	5.0	19.0	15.0	10.0	13.0	3.0	2.0	14.0	3.0	10.0	12.0	38.0	67.0	24.0	43.0	24.0	14.0	27.0	78.0	42.0	54.0	39.0	0.0	51.0	42.0	27.0	56.0	30.0	38.0	48.0	44.0	39.0	75.0	32.0	41.0	3.0	28.0	24.0	52.0	35.0	42.0	31.0	25.0	22.0	19.0	44.0	7.0	3.0	19.0	13.0	10.0	25.0	26.0	13.0	13.0	21.0	16.0	18.0	34.0	35.0	29.0	25.0	39.0	25.0	33.0	26.0	46.0	61.0	28.0	46.0	80.0	28.0	91.0	36.0	68.0	54.0	24.0	52.0	38.0	20.0	28.0	55.0	6.0	12.0	13.0	3.0	13.0	1.0	11.0	9.0	10.0	6.0	8.0	12.0	7.0	8.0	3.0	20.0	7.0	8.0	15.0	9.0	15.0	24.0	16.0	13.0	26.0	13.0	16.0	10.0	23.0	10.0	58.0	25.0	25.0	37.0	22.0	19.0	31.0	32.0	43.0	148.0	18.0	29.0	28.0	72.0	88.0	63.0	37.0	31.0	13.0	2.0	3.0	12.0	19.0	0.0	5.0	9.0	2.0	4.0	13.0	3.0	6.0	1.0	11.0	16.0	6.0	22.0	17.0	17.0	6.0	12.0	13.0	7.0	6.0	7.0	7.0	4.0	6.0	6.0	2.0	6.0	3.0	5.0	8.0	9.0	8.0	7.0	12.0	11.0	13.0	6.0	15.0	7.0	6.0	11.0	11.0
28180	ENSMUSG00000023110	Prmt5	575.013	571.635	508.435	686.509	795.969	622.901	649.379	552.461	531.031	59.0	1092.38	116.52	710.159	649.021	508.497	584.001	687.001	789.007	451.0	566.0	545.009	551.069	550.066	624.002	597.493	486.0	518.0	424.001	477.999	703.037	495.066	517.479	490.0	586.355	560.0	564.0	655.0	472.338	479.601	24.0	575.226	581.0	624.493	528.183	791.209	502.999	550.0	521.001	487.319	517.0	574.466	489.133	462.108	727.014	584.0	572.048	449.0	254.0	612.167	469.0	452.0	509.0	455.002	604.314	541.0	676.624	448.0	619.999	503.03	524.277	377.001	642.606	377.005	397.011	482.129	531.001	551.0	524.358	555.202	525.313	685.999	522.0	396.032	504.006	520.26	780.0	682.205	417.045	550.138	405.129	621.0	607.001	541.699	581.999	406.0	643.009	521.0	489.0	596.001	371.0	394.834	561.0	486.998	476.032	620.0	518.354	653.386	389.0	566.0	506.999	531.0	354.001	701.0	606.006	599.0	573.0	452.837	490.001	551.0	490.999	469.001	572.0	484.001	650.0	482.001	596.0	462.005	344.0	718.848	585.001	560.0	564.583	631.011	465.0	388.0	484.0	540.509	392.0	223.0	145.0	446.999	257.0	240.0	316.0	278.999	353.355	373.2	341.0	519.781	458.963	316.988	364.0	389.017	344.02	573.058	383.0	376.0	310.0	405.0	348.019	304.999	336.286	526.003	291.0	226.001	375.0	226.007	274.0	277.0	389.0	335.859	467.0	411.423	400.067	532.026	388.98	498.215	462.117	405.952	430.001	411.295	491.0	378.0	420.0	102.0	265.0	301.0	282.0	368.0	382.0	295.0	344.0	152.0	296.0	312.0	221.0	451.0	296.0	205.0	308.0	456.0	215.001	392.0	346.0	353.0	280.0	198.0	281.0	471.0	190.0	330.0	263.0	244.0	424.0	287.0	501.0	257.0	195.0	276.0	360.0	310.0	334.0	332.0	200.0	160.0	125.999	133.0	164.0	226.0	193.0	201.0	160.0	168.0	142.999	250.0	165.0	207.0	241.0	183.0	289.0	162.0	177.0	162.001	696.049	470.534	375.036	638.467	580.0	746.999	704.001	1110.0	597.002	566.001	725.0	879.0	1017.0	808.075	567.009	477.999	634.03	195.017	197.712	147.0	237.018	179.0	189.999	168.011	230.0	196.907	190.0	265.0	188.0	158.001	231.001	169.0	187.771	190.999	330.001	304.999	355.001	306.001	415.0	295.0	306.0	263.001	282.0	284.0	265.001	318.0	304.0	252.0	347.001	297.999	367.0	381.999	255.999	253.999	326.0	350.999	294.0	308.0	294.0	290.999	349.0	242.0	343.001	363.0	356.999	342.0	154.0	109.999	125.0	104.0	122.0	129.0	143.0	146.0	98.0	127.0	116.0	99.0	131.525	143.0	122.343	119.197	125.001	111.001	115.011	106.019	103.996	210.06	135.004	166.076	118.693	118.97	175.979	168.645	121.0	123.515	111.002	117.061	99.118	133.026	132.001	107.838	143.0	126.0	237.0	245.0	179.0	180.0	153.0	170.0	199.0	178.0	148.0	161.0	136.0	278.999	116.0	175.0	154.001	164.0	876.0	795.001	955.0	803.0	878.0	662.0	819.0	776.0	867.999	807.001	653.0	775.0	692.857	755.169	605.508	746.654	639.222	641.512	445.14	863.088	861.35	476.102	1011.0	791.076	457.411	410.405	725.412	711.507	956.052	478.748	922.917	942.471	646.077	467.464	610.555	830.403	441.997	665.219	590.349	746.695	678.016	590.264	534.0	453.164	844.942	944.69	627.962	347.004	623.056	484.417	760.121	621.197	823.295	438.798	688.026	420.536	568.121	761.363	601.644	630.0	80.0	169.0	83.0	131.0	92.0	134.0	228.0	114.0	110.0	114.0	63.0	115.0	132.0	118.0	123.0	147.0	134.0	118.0	125.0	129.0	121.0	82.0	115.0	101.0	211.001	230.0	185.0	180.0	195.0	180.0	395.001	208.29	396.029	514.001	489.052	425.0	653.017	458.102	542.338	425.325	460.654	593.045	525.675	592.744	364.007	671.0	316.0	414.0	529.999	516.999	336.999	493.0	331.001	355.004	637.724	415.0	339.458	491.204	567.46	353.002	538.191	604.837	413.0	402.278	281.012	652.274	297.087	507.007	427.314	757.585	449.999	769.267	374.001	489.101	534.343	520.018	1435.01	1616.65	1559.49	1011.0	1203.0	1407.06	910.001	1196.0	1061.36	1394.02	1236.02	1188.04	1304.06	1385.8	1154.01	2029.02	1249.42	873.316	1382.03	1565.38	1062.04	994.0	1200.14	790.0	194.828	260.0	422.013	195.0	301.006	199.0	435.0	562.08	215.0	330.0	287.001	267.001	339.0	312.0	468.0	303.0	412.001	323.0	354.0	397.002	427.002	331.0	359.0	300.011	351.0	418.0	249.0	571.0	452.0	481.999	661.999	562.0	541.001	617.0	474.0	729.971	656.0	840.189	747.999	608.0	748.058	1146.0	429.0	809.0	821.0	583.0	561.0	845.999	492.751	767.999	694.0	602.001	556.001	678.01	462.999	174.0	419.0	511.002	310.0	346.999	391.001	393.073	452.004	252.074	317.007	169.0	227.999	422.0	443.0	262.005	329.0	219.0	434.0	376.0	350.0	336.013	440.001	395.0	187.0	270.036	350.0	401.0	662.0	346.0	400.0	326.0	459.0	485.999	419.0	392.001	412.0	368.0	542.001	475.0	491.0	325.0	301.999	449.0	369.0	746.0	560.0	520.0	425.999	507.0	194.999	195.999	196.999	214.0	197.0	118.0	167.0	159.999	210.001	124.0	176.0	206.0	862.999	815.0	545.001	751.0	559.999	790.999	720.0	585.999	590.0	498.0	651.999	0.0	598.001	660.0	576.0	654.0	639.999	1079.0	645.0	795.001	771.0	900.0	710.0	880.0	84.0	226.0	174.0	213.999	163.0	196.0	188.001	200.0	189.0	200.0	211.0	168.0	159.999	295.0	200.0	263.0	269.0	210.0	248.0	195.0	184.0	221.001	187.0	492.005	689.0	448.038	589.001	497.091	457.0	482.0	593.0	577.999	896.0	645.0	650.999	733.0	468.0	593.0	527.001	644.001	560.0	574.0	673.999	525.0	501.001	527.0	683.0	197.0	263.0	241.0	377.0	511.0	463.0	169.0	201.0	120.0	211.0	330.0	240.0	318.0	246.0	361.0	190.0	399.0	202.0	323.0	294.0	328.0	310.0	279.0	268.0	340.001	397.0	297.0	266.001	362.999	257.0	749.0	442.0	488.001	621.0	560.989	530.009	583.087	555.0	430.001	657.0	824.0	454.0	489.0	524.0	494.0	732.0	538.005	501.172	220.001	195.0	287.0	201.0	232.0	260.0	209.0	187.082	173.184	148.0	198.003	166.0	180.0	194.758	171.0	176.0	252.032	183.0	92.0	167.0	141.0	231.0	207.0	214.0	129.0	135.0	183.0	117.0	130.0	159.0	92.0	129.0	123.0	126.0	94.0	102.0	105.0	112.0	88.0	123.0	127.0	236.0	79.0	131.0	150.0	110.0	126.0
28181	ENSMUSG00000031491	Chrna6	0.0	0.0	0.0	0.0	0.0	0.0	0.0	0.0	0.0	0.0	0.0	0.0	0.0	0.0	0.0	0.0	0.0	0.0	0.0	0.0	0.0	0.0	0.0	0.0	0.0	0.0	0.0	0.0	0.0	0.0	0.0	0.0	0.0	0.0	0.0	0.0	0.0	0.0	0.0	0.0	0.0	0.0	0.0	0.0	0.0	0.0	0.0	0.0	0.0	0.0	0.0	0.0	0.0	0.0	0.0	0.0	0.0	0.0	0.0	0.0	0.0	0.0	0.0	0.0	0.0	0.0	0.0	0.0	0.0	0.0	0.0	0.0	0.0	0.0	0.0	0.0	0.0	0.0	0.0	0.0	0.0	0.0	0.0	0.0	0.0	0.0	0.0	0.0	0.0	0.0	0.0	0.0	0.0	0.0	0.0	0.0	0.0	0.0	0.0	0.0	0.0	0.0	0.0	0.0	0.0	0.0	0.0	0.0	0.0	0.0	0.0	0.0	0.0	0.0	0.0	0.0	0.0	0.0	0.0	0.0	0.0	0.0	0.0	0.0	0.0	0.0	0.0	0.0	0.0	0.0	0.0	0.0	0.0	0.0	0.0	0.0	0.0	0.0	0.0	0.0	0.0	0.0	0.0	0.0	0.0	0.0	0.0	0.0	0.0	0.0	0.0	0.0	0.0	0.0	0.0	0.0	0.0	0.0	0.0	0.0	0.0	0.0	0.0	0.0	0.0	0.0	0.0	0.0	0.0	0.0	0.0	0.0	0.0	0.0	0.0	0.0	0.0	0.0	0.0	0.0	0.0	0.0	0.0	0.0	0.0	0.0	0.0	0.0	0.0	0.0	0.0	0.0	0.0	0.0	0.0	0.0	0.0	0.0	0.0	0.0	0.0	0.0	0.0	0.0	0.0	0.0	0.0	0.0	0.0	0.0	0.0	0.0	0.0	0.0	0.0	0.0	0.0	0.0	0.0	0.0	0.0	0.0	0.0	0.0	0.0	0.0	0.0	0.0	0.0	0.0	0.0	0.0	0.0	0.0	0.0	0.0	0.0	0.0	0.0	0.0	0.0	0.0	0.0	0.0	0.0	0.0	0.0	0.0	0.0	0.0	0.0	0.0	0.0	0.0	0.0	0.0	0.0	0.0	0.0	0.0	0.0	0.0	0.0	0.0	0.0	0.0	0.0	0.0	0.0	0.0	0.0	0.0	0.0	0.0	0.0	0.0	0.0	0.0	0.0	0.0	0.0	0.0	0.0	0.0	0.0	0.0	0.0	0.0	0.0	0.0	0.0	0.0	0.0	0.0	0.0	0.0	0.0	0.0	0.0	0.0	0.0	0.0	0.0	0.0	0.0	0.0	0.0	0.0	0.0	0.0	0.0	0.0	0.0	0.0	0.0	0.0	0.0	0.0	0.0	0.0	0.0	0.0	0.0	0.0	0.0	0.0	0.0	0.0	0.0	0.0	0.0	0.0	0.0	0.0	0.0	0.0	0.0	0.0	0.0	0.0	0.0	0.0	0.0	0.0	0.0	0.0	0.0	0.0	0.0	0.0	0.0	0.0	0.0	0.0	0.0	0.0	0.0	0.0	0.0	0.0	0.0	0.0	0.0	0.0	0.0	0.0	0.0	0.0	0.0	0.0	0.0	0.0	0.0	0.0	0.0	0.0	0.0	0.0	0.0	0.0	0.0	0.0	0.0	0.0	0.0	0.0	0.0	0.0	0.0	0.0	0.0	0.0	0.0	0.0	0.0	0.0	0.0	0.0	0.0	0.0	0.0	0.0	0.0	0.0	0.0	0.0	0.0	0.0	0.0	0.0	0.0	0.0	0.0	0.0	0.0	0.0	0.0	0.0	0.0	0.0	0.0	0.0	0.0	0.0	0.0	0.0	0.0	0.0	0.0	0.0	0.0	0.0	0.0	0.0	0.0	0.0	0.0	0.0	0.0	0.0	0.0	0.0	0.0	0.0	0.0	0.0	0.0	0.0	0.0	0.0	0.0	0.0	0.0	0.0	0.0	0.0	0.0	0.0	0.0	0.0	0.0	0.0	0.0	0.0	0.0	0.0	0.0	0.0	0.0	0.0	0.0	0.0	0.0	0.0	0.0	0.0	0.0	0.0	0.0	0.0	0.0	0.0	0.0	0.0	0.0	0.0	0.0	0.0	0.0	0.0	0.0	0.0	0.0	0.0	0.0	0.0	0.0	0.0	0.0	0.0	0.0	0.0	0.0	0.0	0.0	0.0	0.0	0.0	0.0	0.0	0.0	0.0	0.0	0.0	0.0	0.0	0.0	0.0	0.0	0.0	0.0	0.0	0.0	0.0	0.0	0.0	0.0	0.0	0.0	0.0	0.0	0.0	0.0	0.0	0.0	0.0	0.0	0.0	0.0	0.0	0.0	0.0	0.0	0.0	0.0	0.0	0.0	0.0	0.0	0.0	0.0	0.0	0.0	0.0	0.0	0.0	0.0	0.0	0.0	0.0	0.0	0.0	0.0	0.0	0.0	0.0	0.0	0.0	0.0	0.0	0.0	0.0	0.0	0.0	0.0	0.0	0.0	0.0	0.0	0.0	0.0	0.0	0.0	0.0	0.0	0.0	0.0	0.0	0.0	0.0	0.0	0.0	0.0	0.0	0.0	0.0	0.0	0.0	0.0	0.0	1.0	0.0	0.0	0.0	0.0	0.0	0.0	0.0	0.0	0.0	0.0	0.0	0.0	0.0	0.0	0.0	0.0	0.0	0.0	0.0	0.0	0.0	0.0	0.0	0.0	0.0	0.0	0.0	0.0	0.0	0.0	0.0	0.0	0.0	0.0	0.0	0.0	0.0	0.0	0.0	0.0	0.0	0.0	0.0	0.0	0.0	0.0	0.0	0.0	0.0	0.0	0.0	0.0	0.0	0.0	0.0	0.0	0.0	0.0	0.0	0.0	0.0	0.0	0.0	0.0	0.0	0.0	0.0	0.0	0.0	0.0	0.0	0.0	0.0	0.0	0.0	0.0	0.0	0.0	0.0	0.0	0.0	0.0	0.0	0.0	0.0	0.0	1.0	0.0	0.0	0.0	1.0	0.0	0.0	0.0	0.0	0.0	0.0	0.0	0.0	0.0	0.0	0.0	0.0	0.0	0.0	0.0	0.0	0.0	0.0	0.0	0.0	0.0	0.0	0.0	0.0	0.0	0.0	0.0	0.0	0.0	0.0	0.0	0.0	0.0	0.0	0.0	0.0	0.0	0.0	0.0	0.0	0.0	0.0	0.0	0.0	0.0	0.0	0.0	0.0	0.0	0.0	0.0	0.0	0.0	0.0	0.0	0.0	0.0	0.0	0.0	0.0	0.0	0.0	0.0	0.0	0.0	0.0	0.0	0.0	0.0	0.0	0.0	0.0	0.0	0.0	0.0	0.0	0.0	0.0	0.0	0.0	0.0	0.0	0.0	0.0	0.0	0.0	0.0	0.0	0.0	0.0	0.0	0.0	0.0	0.0	0.0	0.0	0.0	0.0	0.0	0.0	0.0	0.0	0.0	0.0	0.0	0.0	0.0	0.0	0.0	0.0	0.0	0.0	0.0
28182	ENSMUSG00000089264	Gm22889	0.0	0.0	0.0	0.0	0.0	0.0	0.0	0.0	0.0	0.0	0.0	0.0	0.0	0.0	0.0	0.0	0.0	0.0	0.0	0.0	0.0	0.0	0.0	0.0	0.0	0.0	0.0	0.0	0.0	0.0	0.0	0.0	0.0	0.0	0.0	0.0	0.0	0.0	0.0	0.0	0.0	0.0	0.0	0.0	0.0	0.0	0.0	0.0	0.0	0.0	0.0	0.0	0.0	0.0	0.0	0.0	0.0	0.0	0.0	0.0	0.0	0.0	0.0	0.0	0.0	0.0	0.0	0.0	0.0	0.0	0.0	0.0	0.0	0.0	0.0	0.0	0.0	0.0	0.0	0.0	0.0	0.0	0.0	0.0	0.0	0.0	0.0	0.0	0.0	0.0	0.0	0.0	0.0	0.0	0.0	0.0	0.0	0.0	0.0	0.0	0.0	0.0	0.0	0.0	0.0	0.0	0.0	0.0	0.0	0.0	0.0	0.0	0.0	0.0	0.0	0.0	0.0	0.0	0.0	0.0	0.0	0.0	0.0	0.0	0.0	0.0	0.0	0.0	0.0	0.0	0.0	0.0	0.0	0.0	0.0	0.0	0.0	0.0	0.0	0.0	0.0	0.0	0.0	0.0	0.0	0.0	0.0	0.0	0.0	0.0	0.0	0.0	0.0	0.0	0.0	0.0	0.0	0.0	0.0	0.0	0.0	0.0	0.0	0.0	0.0	0.0	0.0	0.0	0.0	0.0	0.0	0.0	0.0	0.0	0.0	0.0	0.0	0.0	0.0	0.0	0.0	0.0	0.0	0.0	0.0	0.0	0.0	0.0	0.0	0.0	0.0	0.0	0.0	0.0	0.0	0.0	0.0	0.0	0.0	0.0	0.0	0.0	0.0	0.0	0.0	0.0	0.0	0.0	0.0	0.0	0.0	0.0	0.0	0.0	0.0	0.0	0.0	0.0	0.0	0.0	0.0	0.0	0.0	0.0	0.0	0.0	0.0	0.0	0.0	0.0	0.0	0.0	0.0	0.0	0.0	0.0	0.0	0.0	0.0	0.0	0.0	0.0	0.0	0.0	0.0	0.0	0.0	0.0	0.0	0.0	0.0	0.0	0.0	0.0	0.0	0.0	0.0	0.0	0.0	0.0	0.0	0.0	0.0	0.0	0.0	0.0	0.0	0.0	0.0	0.0	0.0	0.0	0.0	0.0	0.0	0.0	0.0	0.0	0.0	0.0	0.0	0.0	0.0	0.0	0.0	0.0	0.0	0.0	0.0	0.0	0.0	0.0	0.0	0.0	0.0	0.0	0.0	0.0	0.0	0.0	0.0	0.0	0.0	0.0	0.0	0.0	0.0	0.0	0.0	0.0	0.0	0.0	0.0	0.0	0.0	0.0	0.0	0.0	0.0	0.0	0.0	0.0	0.0	0.0	0.0	0.0	0.0	0.0	0.0	0.0	0.0	0.0	0.0	0.0	0.0	0.0	0.0	0.0	0.0	0.0	0.0	0.0	0.0	0.0	0.0	0.0	0.0	0.0	0.0	0.0	0.0	0.0	0.0	0.0	0.0	0.0	0.0	0.0	0.0	0.0	0.0	0.0	0.0	0.0	0.0	0.0	0.0	0.0	0.0	0.0	0.0	0.0	0.0	0.0	0.0	0.0	0.0	0.0	0.0	0.0	0.0	0.0	0.0	0.0	0.0	0.0	0.0	0.0	0.0	0.0	0.0	0.0	0.0	0.0	0.0	0.0	0.0	0.0	0.0	0.0	0.0	0.0	0.0	0.0	0.0	0.0	0.0	0.0	0.0	0.0	0.0	0.0	0.0	0.0	0.0	0.0	0.0	0.0	0.0	0.0	0.0	0.0	0.0	0.0	0.0	0.0	0.0	0.0	0.0	0.0	0.0	0.0	0.0	0.0	0.0	0.0	0.0	0.0	0.0	0.0	0.0	0.0	0.0	0.0	0.0	0.0	0.0	0.0	0.0	0.0	0.0	0.0	0.0	0.0	0.0	0.0	0.0	0.0	0.0	0.0	0.0	0.0	0.0	0.0	0.0	0.0	0.0	0.0	0.0	0.0	0.0	0.0	0.0	0.0	0.0	0.0	0.0	0.0	0.0	0.0	0.0	0.0	0.0	0.0	0.0	0.0	0.0	0.0	0.0	0.0	0.0	0.0	0.0	0.0	0.0	0.0	0.0	0.0	0.0	0.0	0.0	0.0	0.0	0.0	0.0	0.0	0.0	0.0	0.0	0.0	0.0	0.0	0.0	0.0	0.0	0.0	0.0	0.0	0.0	0.0	0.0	0.0	0.0	0.0	0.0	0.0	0.0	0.0	0.0	0.0	0.0	0.0	0.0	0.0	0.0	0.0	0.0	0.0	0.0	0.0	0.0	0.0	0.0	0.0	0.0	0.0	0.0	0.0	0.0	0.0	0.0	0.0	0.0	0.0	0.0	0.0	0.0	0.0	0.0	0.0	0.0	0.0	0.0	0.0	0.0	0.0	0.0	0.0	0.0	0.0	0.0	0.0	0.0	0.0	0.0	0.0	0.0	0.0	0.0	0.0	0.0	0.0	0.0	0.0	0.0	0.0	0.0	0.0	0.0	0.0	0.0	0.0	0.0	0.0	0.0	0.0	0.0	0.0	0.0	0.0	0.0	0.0	0.0	0.0	0.0	0.0	0.0	0.0	0.0	0.0	0.0	0.0	0.0	0.0	0.0	0.0	0.0	0.0	0.0	0.0	0.0	0.0	0.0	0.0	0.0	0.0	0.0	0.0	0.0	0.0	0.0	0.0	0.0	0.0	0.0	0.0	0.0	0.0	0.0	0.0	0.0	0.0	0.0	0.0	0.0	0.0	0.0	0.0	0.0	0.0	0.0	0.0	0.0	0.0	0.0	0.0	0.0	0.0	0.0	0.0	0.0	0.0	0.0	0.0	0.0	0.0	0.0	0.0	0.0	0.0	0.0	0.0	0.0	0.0	0.0	0.0	0.0	0.0	0.0	0.0	0.0	0.0	0.0	0.0	0.0	0.0	0.0	0.0	0.0	0.0	0.0	0.0	0.0	0.0	0.0	0.0	0.0	0.0	0.0	0.0	0.0	0.0	0.0	0.0	0.0	0.0	0.0	0.0	0.0	0.0	0.0	0.0	0.0	0.0	0.0	0.0	0.0	0.0	0.0	0.0	0.0	0.0	0.0	0.0	0.0	0.0	0.0	0.0	0.0	0.0	0.0	0.0	0.0	0.0	0.0	0.0	0.0	0.0	0.0	0.0	0.0	0.0	0.0	0.0	0.0	0.0	0.0	0.0	0.0	0.0	0.0	0.0	0.0	0.0	0.0	0.0	0.0	0.0	0.0	0.0	0.0	0.0	0.0	0.0	0.0	0.0	0.0	0.0	0.0	0.0	0.0	0.0	0.0	0.0	0.0	0.0	0.0	0.0	0.0	0.0	0.0	0.0	0.0	0.0	0.0	0.0	0.0	0.0	0.0	0.0	0.0	0.0	0.0	0.0	0.0	0.0	0.0	0.0	0.0	0.0	0.0	0.0	0.0	0.0	0.0
28183	ENSMUSG00000019359	Gdpd2	0.0	4.0	5.0	1.0	3.0	1.0	0.0	1.0	3.0	1.0	2.0	0.0	0.0	0.0	0.0	0.0	0.0	0.0	0.0	0.0	0.0	0.0	0.0	1.0	0.0	1.0	0.0	0.0	0.0	0.0	0.0	0.0	0.0	0.0	0.0	0.0	0.0	0.0	0.0	0.0	0.0	0.0	0.0	0.0	0.0	0.0	0.0	0.0	0.0	0.0	0.0	0.0	0.0	0.0	0.0	0.0	0.0	0.0	0.0	1.0	0.0	0.0	0.0	0.0	0.0	0.0	0.0	0.0	0.0	0.0	0.0	0.0	0.0	0.0	0.0	0.0	0.0	0.0	0.0	0.0	0.0	0.0	0.0	0.0	0.0	0.0	0.0	0.0	0.0	0.0	0.0	0.0	0.0	0.0	0.0	0.0	0.0	0.0	0.0	0.0	2.0	0.0	0.0	0.0	0.0	0.0	0.0	0.0	0.0	0.0	0.0	0.0	0.0	0.0	0.0	0.0	0.0	0.0	1.0	0.0	0.0	0.0	0.0	0.0	0.0	0.0	0.0	0.0	0.0	0.0	1.0	1.0	1.0	0.0	0.0	0.0	0.0	0.0	0.0	0.0	0.0	0.0	0.0	0.0	0.0	0.0	0.0	0.0	0.0	0.0	0.0	0.0	0.0	0.0	0.0	0.0	0.0	0.0	0.0	0.0	0.0	0.0	0.0	0.0	0.0	0.0	0.0	0.0	0.0	0.0	0.0	1.0	0.0	0.0	0.0	0.0	0.0	0.0	0.0	0.0	0.0	0.0	0.0	0.0	0.0	0.0	0.0	1.0	0.0	1.0	0.0	0.0	0.0	0.0	2.0	0.0	0.0	0.0	0.0	0.0	0.0	0.0	0.0	0.0	0.0	0.0	0.0	0.0	0.0	0.0	0.0	0.0	0.0	0.0	0.0	0.0	0.0	0.0	0.0	0.0	0.0	0.0	0.0	0.0	0.0	0.0	0.0	0.0	0.0	0.0	0.0	0.0	0.0	0.0	0.0	0.0	0.0	0.0	0.0	0.0	0.0	0.0	0.0	0.0	0.0	0.0	0.0	0.0	0.0	0.0	0.0	1.0	0.0	0.0	0.0	0.0	0.0	0.0	0.0	0.0	0.0	0.0	0.0	0.0	0.0	0.0	0.0	0.0	0.0	0.0	0.0	0.0	0.0	0.0	0.0	0.0	0.0	0.0	0.0	0.0	0.0	0.0	0.0	0.0	0.0	0.0	0.0	0.0	0.0	0.0	0.0	0.0	0.0	0.0	0.0	0.0	2.0	0.0	0.0	0.0	0.0	0.0	0.0	0.0	0.0	0.0	0.0	0.0	0.0	0.0	0.0	0.0	0.0	0.0	0.0	0.0	0.0	0.0	0.0	0.0	0.0	0.0	0.0	0.0	0.0	0.0	0.0	0.0	0.0	0.0	0.0	0.0	0.0	0.0	0.0	0.0	0.0	0.0	0.0	0.0	0.0	0.0	0.0	0.0	0.0	0.0	0.0	0.0	0.0	0.0	0.0	0.0	0.0	0.0	0.0	0.0	0.0	0.0	0.0	0.0	0.0	0.0	0.0	0.0	0.0	0.0	0.0	13.0	0.0	1.0	4.0	1.0	0.0	0.0	1.0	0.0	0.0	0.0	0.0	0.0	0.0	0.0	0.0	0.0	0.0	1.0	0.0	0.0	0.0	0.0	0.0	0.0	0.0	0.0	0.0	0.0	0.0	0.0	0.0	0.0	0.0	0.0	0.0	0.0	0.0	0.0	0.0	0.0	1.0	0.0	0.0	0.0	0.0	0.0	0.0	0.0	1.0	0.0	1.0	0.0	0.0	0.0	0.0	0.0	0.0	0.0	0.0	0.0	0.0	0.0	0.0	0.0	0.0	0.0	0.0	0.0	0.0	0.0	0.0	0.0	0.0	0.0	0.0	0.0	0.0	0.0	0.0	0.0	0.0	0.0	0.0	0.0	0.0	0.0	0.0	0.0	0.0	0.0	0.0	0.0	0.0	0.0	0.0	0.0	0.0	0.0	0.0	0.0	0.0	0.0	0.0	0.0	0.0	0.0	0.0	0.0	0.0	0.0	0.0	0.0	0.0	0.0	0.0	0.0	0.0	0.0	0.0	0.0	0.0	0.0	0.0	0.0	0.0	0.0	0.0	0.0	0.0	0.0	0.0	1.0	0.0	0.0	0.0	0.0	0.0	0.0	0.0	0.0	0.0	0.0	1.0	0.0	0.0	0.0	0.0	0.0	0.0	0.0	0.0	0.0	0.0	0.0	0.0	0.0	0.0	0.0	0.0	0.0	0.0	0.0	0.0	0.0	0.0	1.0	0.0	0.0	0.0	0.0	0.0	0.0	0.0	0.0	0.0	0.0	0.0	0.0	0.0	0.0	0.0	0.0	0.0	0.0	0.0	0.0	0.0	0.0	1.0	0.0	0.0	0.0	0.0	2.0	0.0	0.0	0.0	0.0	0.0	1.0	0.0	0.0	0.0	1.0	0.0	0.0	0.0	0.0	0.0	0.0	0.0	0.0	0.0	0.0	0.0	0.0	0.0	0.0	0.0	0.0	0.0	1.0	0.0	0.0	0.0	0.0	0.0	0.0	0.0	0.0	0.0	0.0	0.0	0.0	0.0	0.0	0.0	0.0	0.0	0.0	0.0	0.0	0.0	0.0	0.0	0.0	0.0	0.0	0.0	0.0	0.0	0.0	0.0	0.0	0.0	0.0	0.0	0.0	0.0	1.0	0.0	0.0	1.0	0.0	0.0	0.0	0.0	0.0	0.0	0.0	0.0	0.0	0.0	0.0	1.0	0.0	1.0	4.0	0.0	0.0	0.0	0.0	0.0	0.0	0.0	0.0	0.0	0.0	0.0	0.0	0.0	0.0	0.0	1.0	0.0	0.0	0.0	0.0	0.0	0.0	0.0	0.0	0.0	0.0	0.0	0.0	0.0	0.0	0.0	0.0	0.0	0.0	0.0	0.0	0.0	1.0	0.0	0.0	0.0	0.0	0.0	2.0	0.0	1.0	0.0	0.0	0.0	0.0	0.0	0.0	0.0	0.0	0.0	0.0	0.0	0.0	0.0	0.0	0.0	0.0	0.0	0.0	0.0	0.0	0.0	0.0	0.0	0.0	0.0	0.0	0.0	0.0	0.0	0.0	0.0	0.0	0.0	0.0	0.0	0.0	0.0	0.0	0.0	0.0	0.0	0.0	0.0	0.0	0.0	0.0	1.0	0.0	0.0	0.0	0.0	0.0	1.0	0.0	0.0	0.0	0.0	0.0	0.0	0.0	0.0	0.0	0.0	0.0	0.0	0.0	0.0	0.0	0.0	0.0	0.0	0.0	0.0	0.0	0.0	0.0	0.0	0.0	0.0	0.0	0.0	0.0	0.0	0.0	0.0	0.0	0.0	0.0	0.0	0.0	0.0	0.0	0.0	0.0	0.0	0.0	0.0	0.0	0.0	1.0	0.0	0.0	0.0	0.0	0.0	0.0	0.0	0.0	0.0	0.0	0.0	0.0	0.0
28184	ENSMUSG00000043432	Leng9	116.0	132.0	148.037	225.007	175.006	185.07	149.161	97.06	104.0	27.0	268.0	23.074	109.0	127.266	65.0	99.0	100.0	93.059	59.0	85.0	69.0	103.0	98.0	152.0	110.0	60.0	68.0	70.0	46.0	122.0	80.0	135.002	148.0	80.0	88.0	112.0	107.0	42.0	86.0	3.0	99.0	109.0	83.0	94.0	152.0	73.0	64.0	73.0	73.0	85.0	195.0	75.001	107.001	73.0	83.0	93.002	71.0	71.0	167.0	49.0	96.0	75.001	87.0	113.265	132.017	120.0	82.0	122.0	76.0	120.017	100.0	109.0	104.0	59.0	58.0	67.0	61.0	94.0	102.0	114.0	173.0	99.283	71.0	83.0	109.0	162.0	119.0	118.0	72.0	86.0	108.0	125.0	157.0	157.0	86.002	193.0	89.0	125.0	164.0	137.0	123.0	113.0	121.0	198.0	128.0	75.0	145.0	105.0	190.0	124.0	158.0	102.0	255.0	101.0	100.0	116.0	110.0	106.0	88.0	96.0	127.0	135.0	131.0	149.0	90.0	99.0	131.0	75.0	102.0	112.0	132.0	104.0	118.0	145.389	98.009	100.0	185.0	103.0	43.0	76.0	70.0	43.011	34.0	54.0	51.0	92.0	64.0	57.0	66.0	95.0	76.0	114.0	99.0	86.007	71.0	80.0	70.001	63.0	62.0	52.001	33.0	51.0	64.0	34.0	34.0	46.0	30.0	38.0	29.0	52.0	37.0	81.0	76.0	93.0	148.0	76.0	69.0	84.0	56.0	65.0	81.079	84.0	92.0	141.0	25.0	79.0	106.0	72.0	54.0	105.0	63.0	115.0	42.0	90.0	70.0	51.0	96.0	72.0	53.0	37.0	137.0	126.0	106.0	65.0	126.0	92.0	12.0	16.0	27.0	8.0	10.0	13.0	21.0	26.0	33.0	39.0	15.0	8.0	22.0	12.0	18.0	12.0	10.0	12.0	24.0	23.0	14.0	27.0	30.0	32.0	36.0	35.0	28.0	26.0	41.0	32.0	39.0	29.0	30.0	54.0	30.0	43.0	23.0	114.0	105.0	92.0	139.0	137.0	178.655	130.0	176.0	182.0	138.121	164.0	142.0	206.0	190.0	226.0	107.0	213.0	35.0	49.0	45.0	91.0	49.0	40.0	60.0	34.0	39.0	32.0	70.0	36.0	53.0	37.0	33.0	49.111	28.0	25.0	23.0	20.0	32.0	17.0	21.0	23.0	15.0	11.0	24.0	22.0	36.0	13.0	15.0	19.0	26.0	37.0	26.0	9.0	8.0	10.0	15.0	20.0	21.0	17.0	21.0	21.0	10.0	20.0	23.0	16.0	15.0	27.0	24.0	29.0	28.0	28.0	34.0	34.0	28.0	27.0	27.0	47.0	29.0	36.0	22.0	20.006	23.0	17.0	46.0	25.0	19.0	17.0	52.0	22.0	40.008	42.0	31.0	27.004	41.0	33.0	34.0	25.0	35.0	26.0	31.0	31.0	26.0	47.0	13.0	38.0	60.0	55.0	23.0	36.0	36.0	57.0	29.0	51.0	48.0	22.0	76.0	35.0	38.0	34.0	44.0	138.0	172.0	164.0	165.0	168.0	87.0	112.0	144.0	170.0	128.0	104.0	128.0	155.316	134.165	166.0	169.036	109.0	124.002	76.0	134.0	144.311	98.0	72.0	157.0	74.001	97.0	110.014	96.0	167.024	90.0	143.123	190.001	152.0	105.0	105.069	141.001	79.0	117.007	134.0	126.0	174.0	105.0	179.008	84.0	151.0	225.02	129.0	39.0	106.01	58.0	107.0	125.188	156.0	92.0	105.01	85.003	73.0	127.0	76.0	116.001	20.0	56.0	23.0	48.0	25.0	51.0	49.0	21.0	42.0	27.0	11.0	11.0	31.0	12.0	28.0	33.0	19.0	32.0	25.0	29.0	19.0	18.0	16.0	19.0	20.0	16.0	12.0	24.0	26.0	28.0	82.0	34.0	63.0	123.001	119.0	99.003	124.0	119.001	117.0	105.134	137.008	139.0	186.002	121.07	53.0	64.0	45.0	47.0	82.0	72.0	60.0	79.0	49.0	82.0	313.013	63.0	105.0	120.004	171.383	76.0	137.514	104.123	59.0	70.0	35.0	134.0	44.0	110.0	94.0	133.01	77.0	145.0	102.0	114.0	110.0	143.001	363.0	520.0	276.0	190.0	309.0	297.0	175.0	305.0	218.0	312.005	319.032	362.0	366.006	236.0	257.001	428.0	274.0	171.0	345.0	378.0	255.0	277.0	242.0	223.002	55.0	53.0	96.0	59.01	64.0	49.0	68.0	124.0	59.0	67.0	50.0	61.0	95.0	67.0	101.0	117.0	71.0	43.0	74.0	65.0	92.0	82.0	89.0	38.0	94.0	93.0	67.0	117.0	77.0	85.0	113.0	67.0	93.0	128.0	101.0	126.0	105.0	91.0	229.0	147.0	113.0	143.0	95.0	135.0	151.0	160.0	141.0	161.0	67.0	180.0	190.0	170.0	101.0	90.0	115.0	42.0	194.0	98.0	66.063	83.0	130.001	36.0	142.0	69.0	117.0	37.0	48.0	88.0	85.0	32.0	91.0	63.0	149.0	103.0	93.0	55.0	105.0	124.0	46.0	46.0	75.0	84.0	111.0	57.0	85.0	65.0	63.0	89.0	85.0	67.0	89.0	95.0	88.0	84.0	106.0	69.0	84.0	80.0	73.0	146.0	102.0	102.0	66.0	79.0	17.0	46.0	46.0	26.0	23.0	20.0	20.0	31.0	28.0	5.0	29.0	20.0	195.0	193.0	126.0	179.0	138.0	143.0	140.0	124.0	126.0	117.0	143.0	0.0	108.0	155.0	106.0	161.0	178.0	235.0	160.0	150.0	177.0	285.0	143.0	188.0	36.0	54.0	79.0	33.0	56.0	62.0	71.0	66.0	34.0	48.0	59.0	34.0	13.0	23.0	38.0	65.0	54.0	23.0	20.0	13.0	21.0	23.0	23.0	139.0	146.0	142.0	103.0	113.0	124.0	96.0	84.0	159.0	241.0	85.0	121.0	176.0	116.0	128.0	136.0	159.0	107.0	87.0	171.0	95.0	84.0	121.0	185.0	9.0	17.0	7.0	13.0	20.0	13.0	3.0	12.0	1.0	9.0	15.0	19.0	23.0	24.0	11.0	9.0	15.0	7.0	44.0	41.0	46.0	48.0	63.0	36.0	65.0	53.0	63.0	61.0	60.0	38.0	144.0	87.0	105.0	124.0	128.0	138.0	167.0	131.0	84.0	112.0	196.0	101.0	90.0	130.0	103.0	168.0	139.0	141.0	33.0	41.0	55.0	60.0	36.0	48.0	66.0	40.0	49.0	40.0	34.0	34.0	71.0	51.011	41.0	36.0	47.0	63.0	16.0	39.0	35.0	47.0	43.0	27.0	36.0	17.0	23.0	14.0	17.0	32.0	21.0	38.0	17.0	27.0	14.0	22.0	30.0	22.0	25.0	25.0	28.0	40.0	17.0	35.0	19.0	24.0	17.0
28185	ENSMUST00000145887		0.0	0.0	0.0	0.0	0.0	0.0	0.0	0.0	0.0	0.0	0.0	0.0	0.0	0.0	0.0	0.0	0.0	0.0	0.0	0.0	0.0	0.0	0.0	0.0	0.0	0.0	0.0	0.0	1.0	0.0	0.0	0.0	0.0	0.0	0.0	0.0	0.0	0.0	0.0	0.0	0.0	0.0	0.0	0.0	0.0	0.0	4.338	1.0	0.0	0.0	0.0	0.0	0.0	0.0	0.0	0.0	0.0	0.0	0.0	0.0	0.0	0.0	0.0	0.0	0.0	0.0	0.0	0.0	1.0	0.0	0.0	0.0	0.0	0.0	0.0	0.0	0.0	0.0	0.0	0.0	0.0	0.0	0.0	0.0	0.0	0.0	0.0	0.0	2.674	0.0	0.0	0.0	0.0	0.0	0.0	2.0	0.0	0.0	0.0	0.0	0.0	0.0	0.0	0.0	0.0	0.0	0.0	0.0	0.0	0.0	0.0	0.0	0.0	0.0	0.0	0.0	0.0	0.0	0.0	0.0	0.0	0.0	0.0	0.0	0.0	0.0	0.0	0.0	0.0	0.0	2.0	0.0	1.536	0.0	0.0	0.0	0.0	0.0	0.0	0.0	0.0	0.0	0.0	0.0	0.0	0.0	0.0	0.0	0.0	0.0	0.0	0.0	0.0	0.0	0.0	0.0	0.0	0.0	0.0	1.0	0.0	1.0	0.0	0.0	0.0	0.0	0.0	0.0	0.0	0.0	0.0	0.0	0.0	0.0	0.0	0.0	0.0	0.0	0.0	0.0	0.0	0.0	0.0	0.0	0.0	0.0	0.0	0.0	0.0	0.0	0.0	0.0	0.0	0.0	0.0	0.0	0.0	0.0	0.0	0.0	0.0	0.0	0.0	0.0	0.0	0.0	0.0	0.0	0.0	0.0	0.0	0.0	0.0	0.0	0.0	0.0	0.0	0.0	0.0	0.0	0.0	0.0	0.0	0.0	0.0	0.0	0.0	0.0	0.0	0.0	0.0	0.0	0.0	0.0	0.0	0.0	0.0	0.0	0.0	0.0	0.0	0.0	0.0	0.0	0.0	0.0	0.0	0.0	0.0	0.0	0.0	0.0	0.0	0.0	0.0	0.0	0.0	0.0	0.0	0.0	0.0	0.0	0.0	0.0	0.0	0.0	0.0	0.0	0.0	0.0	0.0	0.0	0.0	0.0	0.0	0.0	0.0	0.0	0.0	0.0	0.0	0.0	0.0	0.0	0.0	0.0	0.0	0.0	0.0	0.0	0.0	0.0	0.0	0.0	0.0	0.0	0.0	0.0	0.0	0.0	0.0	0.0	0.0	0.0	0.0	0.0	0.0	0.0	0.0	0.0	0.0	0.0	0.0	0.0	0.0	0.0	0.0	0.0	0.0	0.0	0.0	0.0	0.0	0.0	0.0	0.0	0.0	1.0	0.0	0.0	0.0	1.0	0.0	0.0	0.0	0.0	0.0	0.0	0.0	0.0	1.0	0.0	0.0	0.0	0.0	0.0	0.0	0.0	0.0	0.0	0.0	0.0	0.0	1.0	0.0	0.0	0.0	0.0	0.0	0.0	0.0	0.0	0.0	0.0	0.0	0.0	0.0	0.0	0.0	0.0	0.0	0.0	0.0	0.0	0.0	0.0	0.0	0.0	0.0	0.0	0.0	0.0	0.0	0.0	0.0	0.0	0.0	0.0	0.0	0.0	0.0	0.0	0.0	0.0	0.0	0.0	0.0	0.0	0.0	0.0	0.0	0.0	0.0	0.0	0.0	0.0	0.0	0.0	0.0	0.0	0.0	0.0	0.0	0.0	0.0	0.0	0.0	0.0	0.0	0.0	0.0	0.0	0.0	0.0	0.0	0.0	0.0	0.0	0.0	0.0	0.0	0.0	0.0	0.0	0.0	0.0	0.0	0.0	0.0	0.0	0.0	0.0	0.0	0.0	0.0	0.0	0.0	0.0	0.0	0.0	0.0	0.0	0.0	0.0	0.0	0.0	0.0	0.0	0.0	0.0	0.0	0.0	0.0	0.0	0.0	0.0	0.0	0.0	0.0	0.0	0.0	0.0	0.0	0.0	0.0	0.0	0.0	0.0	0.0	0.0	0.0	0.0	0.0	0.0	0.0	0.0	0.0	0.0	0.0	0.0	0.0	0.0	0.0	0.0	0.0	0.0	0.0	0.0	0.0	1.0	0.0	0.0	0.0	0.0	0.0	0.0	0.0	0.0	0.0	0.0	0.0	0.0	0.0	0.0	0.0	0.0	0.0	0.0	0.0	0.0	0.0	0.0	0.0	0.0	0.0	0.0	0.0	0.0	0.0	0.0	0.0	0.0	0.0	0.0	0.0	0.0	0.0	0.0	0.0	0.0	0.0	0.0	0.0	2.578	0.0	0.0	0.0	0.0	0.0	0.0	0.0	0.0	0.0	0.0	0.0	0.0	0.0	0.0	0.0	0.0	0.0	0.0	0.0	0.0	0.0	0.0	0.0	0.0	0.0	0.0	0.0	0.0	0.0	0.0	0.0	0.0	0.0	0.0	0.0	0.0	0.0	0.0	0.0	0.0	0.0	0.0	0.0	0.0	0.0	0.0	7.482	0.0	0.0	0.0	0.0	0.0	0.0	0.0	0.786	0.0	0.0	0.0	0.0	0.0	0.0	0.0	0.0	0.0	0.0	0.0	0.0	0.0	0.0	0.0	0.0	0.0	0.0	0.0	0.0	0.0	0.0	0.0	0.0	0.0	0.0	0.0	0.0	0.0	0.0	0.0	0.0	0.0	0.0	0.0	0.0	0.0	0.0	0.0	0.0	0.0	0.0	0.0	0.0	1.0	0.0	0.0	0.0	0.0	0.0	0.0	0.0	0.0	0.0	0.0	0.0	0.0	0.0	0.0	0.0	0.0	0.0	0.0	0.0	0.0	0.0	0.0	0.0	0.0	0.0	0.0	0.0	0.0	0.0	0.0	0.0	0.0	0.0	0.0	0.0	0.0	0.0	0.0	0.0	0.0	0.0	0.0	0.0	0.0	0.0	0.0	0.0	0.0	0.0	0.0	0.0	0.0	0.0	0.0	0.0	0.0	0.0	0.0	0.0	0.0	0.0	0.0	0.0	0.0	0.0	0.0	0.0	0.0	0.0	0.0	0.0	0.0	0.0	0.0	0.0	0.0	0.0	0.0	0.0	0.0	0.0	0.0	0.0	0.0	0.0	0.0	0.0	0.0	0.0	0.0	0.0	0.0	0.0	0.0	0.0	0.0	0.0	0.0	0.0	0.0	0.0	0.0	0.0	0.0	0.0	0.0	0.0	0.0	0.0	0.0	0.0	0.0	0.0	0.0	0.0	0.0	0.0	0.0	0.0	0.0	0.0	0.0	0.0	0.0	0.0	0.0	0.0	0.0	0.0	0.0	0.0	0.0	0.0	0.0	0.0	0.0	0.0	0.0	0.0	0.0	0.0	0.0	0.0	0.0	0.0	0.0	0.0	0.0	0.0	0.0	0.0	0.0	0.0	0.0	0.0	0.0	0.0	0.0	0.0	0.0	0.0
28186	ENSMUSG00000057762	Gm6169	0.0	0.0	0.0	0.0	0.0	0.0	0.0	0.0	0.0	0.0	0.0	0.0	0.0	2.19	1.528	0.0	0.0	0.0	0.0	0.0	0.0	0.0	0.0	0.0	0.0	0.0	0.0	0.0	0.0	0.0	0.0	0.0	1.756	0.0	0.0	0.0	0.0	0.0	0.0	0.0	0.0	0.0	0.0	0.0	0.0	0.0	0.0	0.0	0.0	0.0	0.0	0.0	0.0	0.0	0.0	0.0	0.0	0.0	0.0	0.0	0.0	0.0	0.0	0.0	0.0	0.0	3.546	0.0	0.0	0.0	0.0	0.0	0.0	0.0	0.0	0.0	0.0	0.0	0.0	0.0	0.0	0.0	0.0	0.0	0.0	0.0	0.0	0.0	0.0	0.0	0.0	0.0	0.0	0.0	0.0	0.0	0.0	0.0	1.409	0.0	3.275	0.0	0.0	0.0	0.0	0.0	0.0	0.0	0.0	0.0	0.0	0.0	0.0	0.0	0.0	0.0	0.0	0.0	0.0	0.0	0.0	1.413	0.0	0.0	0.0	0.0	1.452	0.0	0.0	0.0	0.0	0.0	0.0	0.0	1.815	1.175	0.0	0.0	0.0	0.0	0.0	0.0	0.0	0.0	0.0	0.0	0.0	0.0	0.0	0.0	0.0	0.0	0.0	0.0	0.0	0.0	0.0	0.0	0.0	0.0	0.0	0.0	0.0	0.0	0.0	0.0	0.0	0.0	0.0	0.0	0.0	0.0	0.0	1.904	0.0	0.0	0.0	0.0	0.0	1.412	0.0	0.0	0.0	0.0	2.0	0.0	0.0	15.085	0.0	0.0	0.0	0.0	0.0	0.0	0.0	0.0	0.0	0.0	0.0	0.0	0.0	0.0	0.0	0.0	0.0	0.0	0.0	0.0	0.0	0.0	0.0	0.0	0.0	0.0	0.0	0.0	0.0	0.0	0.0	0.0	0.0	0.0	0.0	0.0	0.0	0.0	0.0	2.997	0.0	0.0	0.0	0.0	0.0	0.0	0.0	0.0	0.0	0.0	0.0	0.0	0.0	0.0	0.0	0.0	0.0	0.0	0.0	0.0	0.0	0.0	0.0	0.0	0.0	0.0	0.0	0.0	0.0	0.0	0.0	0.0	0.0	0.0	0.0	0.0	0.0	0.0	0.0	0.0	0.0	0.0	0.0	0.0	0.0	0.0	0.0	0.0	0.0	0.0	0.0	0.0	0.0	0.0	0.0	0.0	0.0	0.0	0.0	8.0	16.0	0.0	0.0	0.0	25.0	0.0	0.0	0.0	0.0	16.0	0.0	10.788	0.0	0.0	0.0	0.0	10.0	0.0	30.0	0.0	0.0	0.0	0.0	0.0	0.0	0.0	0.0	0.0	0.0	0.0	0.0	0.0	0.0	0.0	0.0	0.0	0.0	0.0	0.0	0.0	0.0	0.0	0.0	0.0	0.0	1.394	0.0	0.0	0.0	0.0	0.0	0.0	0.0	0.0	0.0	0.0	0.0	0.0	0.0	0.0	0.0	0.0	0.0	0.0	0.0	0.0	0.0	0.0	0.0	0.0	0.0	0.0	0.0	0.0	0.0	0.0	0.0	0.0	0.0	0.0	0.0	0.0	0.0	0.0	0.0	0.0	0.0	0.0	0.0	4.017	1.359	0.0	0.0	0.0	0.0	0.0	0.0	0.0	0.0	0.0	0.0	0.0	1.228	3.258	0.0	0.0	0.0	0.0	0.0	0.0	0.0	0.0	0.0	0.0	1.535	0.0	0.0	0.0	0.0	0.0	0.0	0.0	0.0	2.981	0.0	0.0	0.0	0.0	0.0	0.0	0.0	0.0	0.0	0.0	0.0	0.0	0.0	0.0	0.0	0.0	0.0	0.0	0.0	0.0	0.0	0.0	0.0	0.0	0.0	0.0	0.0	0.0	0.0	0.0	0.0	0.0	0.0	0.0	0.0	1.063	1.129	0.0	0.0	0.0	0.0	1.289	0.0	0.0	0.0	0.0	0.0	0.0	0.0	1.483	0.0	0.0	0.0	3.427	0.0	0.0	0.0	0.0	0.0	0.0	0.0	0.0	0.0	0.0	1.252	0.0	0.0	0.0	0.0	0.0	0.0	0.0	0.0	0.0	0.0	1.579	0.0	1.647	0.0	0.0	0.0	0.0	0.0	0.0	0.0	0.0	0.0	0.0	0.0	0.0	0.0	0.0	0.0	0.0	1.516	0.0	0.0	0.0	0.0	0.0	0.0	0.0	0.0	0.0	0.0	0.0	0.0	0.0	0.0	0.0	0.0	0.0	0.0	0.0	0.0	0.0	0.0	0.0	0.0	0.0	0.0	0.0	0.0	0.0	0.0	0.0	0.0	0.0	0.0	0.0	0.0	0.0	0.0	0.0	0.0	0.0	0.0	0.0	0.0	0.0	0.0	0.0	0.0	0.0	0.0	0.0	0.0	0.0	0.0	0.0	0.0	0.0	0.0	0.0	0.0	0.0	0.0	0.0	0.0	1.065	0.0	0.0	0.0	0.0	0.0	2.145	0.0	0.0	0.0	0.0	0.0	0.0	0.0	0.0	0.0	0.0	0.0	0.0	0.0	0.0	0.0	0.0	0.0	0.0	0.0	0.0	0.0	0.0	0.0	0.0	1.537	2.538	0.0	0.0	0.0	0.0	0.0	0.0	0.0	0.0	0.0	0.0	0.0	0.0	0.0	0.0	0.0	0.0	0.0	0.0	0.0	0.0	0.0	0.0	0.0	9.0	0.0	0.0	0.0	0.0	0.0	0.0	0.0	0.0	0.0	0.0	0.0	0.0	0.0	3.312	0.0	0.0	0.0	0.0	1.814	0.0	0.0	0.0	0.0	0.0	0.0	0.0	0.0	0.0	0.0	0.0	0.0	0.0	0.0	0.0	0.0	0.0	0.0	0.0	0.0	0.0	0.0	0.0	0.0	0.0	0.0	0.0	0.0	0.0	0.0	0.0	0.0	0.0	0.0	0.0	0.0	0.0	0.0	0.0	0.0	0.0	0.0	0.0	0.0	1.733	0.0	0.0	0.0	2.232	0.0	0.0	0.0	0.0	0.0	0.0	0.0	0.0	2.37	0.0	0.0	0.0	0.0	1.909	0.0	0.0	0.0	0.0	0.0	0.0	0.0	0.0	0.0	0.0	0.0	0.0	0.0	0.0	0.0	0.0	0.0	0.0	0.0	0.0	0.0	0.0	0.0	0.0	0.0	0.0	2.824	0.0	0.0	0.0	0.0	0.0	0.0	0.0	0.0	0.0	0.0	0.0	0.0	0.0	0.0	0.0	0.0	0.0	0.0	0.0	0.0	0.0	0.0	0.0	0.0	0.0	0.0	0.0	0.0	0.0	0.0	0.0	0.0	0.0	0.0	0.0	0.0	0.0	0.0	0.0	3.0	7.731	0.0	0.0	0.0	0.0	0.0	0.0	0.0	0.0	0.0	0.0	0.0	0.0	0.0	0.0	0.0	0.0	2.836	0.0	0.0	0.0	0.0	0.0	0.0	0.0	0.0	0.0	0.0
28187	ENSMUSG00000020109	Dnajb12	2436.73	2326.24	2567.12	2408.76	2707.93	2232.28	2073.05	2917.09	2630.25	266.352	4525.47	307.511	1611.0	1495.01	1679.35	1438.36	1794.0	1841.35	1862.07	1670.22	1703.82	1576.0	1674.3	1800.0	1539.12	1551.0	1447.2	1544.0	1667.48	1673.79	1922.07	1612.45	1527.05	1568.0	1624.72	1676.04	1510.1	1672.11	1793.01	155.999	1717.01	1579.3	1499.06	1648.55	1738.0	1835.55	2041.56	1426.0	1618.1	1865.0	1876.62	1896.5	1619.28	2173.2	1957.67	1408.02	1813.35	1433.0	2437.76	1697.2	1698.97	1480.55	1869.95	1964.44	1452.09	1605.88	1765.36	1987.96	1770.22	2095.0	1308.79	2016.06	1111.03	1722.57	1877.04	1753.65	1721.1	1635.4	1410.57	1674.08	2054.7	1588.04	1614.13	1956.74	1580.75	1396.22	1745.13	1439.92	1896.1	1338.03	1960.04	1928.04	1934.13	1751.0	1473.01	2019.83	2112.12	1875.01	1785.0	1727.0	1909.0	1583.0	1668.0	1942.19	1967.0	1685.0	1936.0	1693.0	2115.0	1743.0	2158.05	1217.1	1793.1	1721.06	1936.0	2075.97	2088.89	2112.14	1942.0	1861.0	1957.43	2037.0	1760.0	1766.0	1924.0	1944.94	2212.01	1582.55	1532.0	2075.0	1916.0	2065.05	1815.32	1690.01	1401.79	1402.4	1949.79	930.0	420.0	190.0	866.006	812.0	840.043	923.001	694.006	888.0	1398.21	1853.97	1404.78	1761.78	1400.49	1272.05	1700.8	1349.01	1524.13	1464.1	1863.23	1468.04	1253.05	1163.28	1042.81	1184.24	1502.86	950.041	968.038	1304.09	862.008	911.814	944.002	1258.04	1419.36	1627.55	1343.43	1383.94	1833.05	2047.28	1786.42	1684.12	2053.09	1628.99	1597.03	1500.79	1005.0	980.001	389.0	824.0	850.0	947.0	1276.0	1039.0	817.001	945.0	821.999	959.0	825.0	895.0	910.0	1144.0	771.0	1049.0	1358.0	779.0	945.0	936.999	1235.0	871.0	206.0	269.0	320.0	202.0	295.0	348.0	240.0	311.0	289.999	308.0	222.0	257.0	291.001	273.0	242.999	297.999	315.999	217.0	448.001	492.001	490.001	490.001	617.0	669.0	775.001	459.001	611.0	549.0	814.001	523.999	899.999	745.0	582.0	809.0	751.001	713.0	557.0	2757.04	1378.15	1426.21	1980.3	2320.27	2791.0	2158.72	2968.54	1693.73	1804.71	2355.01	2359.98	2368.0	2716.74	1777.0	1602.83	2507.57	392.001	537.013	477.002	622.862	470.0	439.001	499.0	517.974	484.153	430.001	614.0	548.768	555.073	439.0	441.057	546.321	437.016	705.001	753.0	956.0	859.001	893.001	943.999	951.0	683.0	815.999	886.001	757.0	929.0	712.001	768.0	931.001	798.999	1149.0	1068.0	784.0	790.0	819.0	752.0	689.0	876.999	856.001	999.0	926.0	689.0	982.999	886.001	752.001	885.999	528.999	363.0	485.001	435.0	563.001	553.001	692.999	495.0	520.999	489.999	471.0	395.0	484.522	454.279	560.629	403.499	457.58	437.279	508.745	378.356	310.531	637.381	574.752	670.205	585.834	451.039	548.56	528.098	375.779	525.06	428.197	517.511	415.292	490.68	566.767	530.215	528.0	425.0	652.0	652.0	564.001	549.999	624.0	550.0	635.0	690.0	519.0	498.001	515.0	1114.0	515.0	586.001	542.0	461.0	2590.0	2502.0	2897.0	2772.0	2633.0	1537.0	1858.0	2720.0	3167.0	2553.0	2286.0	2158.0	2851.92	2583.86	2691.18	2648.21	2471.93	2738.98	2301.36	2746.32	2866.64	2365.93	2290.32	3290.8	2278.49	2039.57	2295.27	2962.94	3626.59	2056.23	3058.53	3510.09	2727.8	2173.05	2370.39	2775.88	2073.12	2376.69	2426.85	2373.34	2700.78	2364.01	2480.03	2286.31	2948.99	3690.06	2622.91	1632.18	2500.16	2373.51	2107.94	2035.21	2550.7	2183.45	2042.88	2070.39	2731.65	2467.34	2190.34	2428.41	340.0	407.999	354.001	468.0	249.0	500.001	518.0	368.0	390.999	537.0	258.0	444.0	350.0	411.0	449.001	442.999	306.0	389.0	401.0	390.999	372.0	291.0	409.0	270.0	442.0	591.0	548.0	461.0	426.0	620.0	1241.37	502.0	2179.01	1889.05	2263.38	2097.0	2406.62	2320.7	2155.08	2230.32	2000.81	2343.91	2078.03	2107.24	1481.06	1168.0	875.0	902.0	1040.0	1268.0	969.999	1214.0	1233.0	1483.01	2438.24	1268.45	1945.94	1610.39	2505.41	1747.12	2084.68	2275.35	1707.01	1349.16	1139.01	2260.3	1174.18	1429.32	1454.95	2288.12	1501.0	2198.23	1822.38	2744.51	2696.92	2371.74	6119.27	5030.8	5765.24	3182.0	4973.75	4408.16	2896.9	5222.15	3348.22	4337.35	5022.8	4154.64	4050.23	3651.35	4963.29	4967.4	4997.81	3683.89	5775.44	6338.16	3342.51	4638.11	3793.29	3357.32	677.969	386.007	1148.0	788.013	769.716	315.082	1292.1	1794.0	394.0	1220.05	1194.66	1058.0	1039.0	1096.05	1254.0	1349.0	1032.0	1192.0	1019.0	1197.0	1224.0	1150.0	1530.0	1018.44	1095.01	1150.0	1136.0	2492.0	1631.0	2124.0	2902.17	2024.65	3093.0	2930.0	2338.0	3233.0	2985.0	2969.96	4417.0	3390.0	2685.0	3856.0	2573.0	3331.0	2783.02	3003.0	3389.0	5095.0	1817.0	4463.0	4407.0	3197.02	2551.0	2727.0	2691.0	319.0	1074.0	793.0	635.0	1041.0	1000.04	665.197	1239.33	400.007	786.8	380.001	988.379	894.0	759.999	611.306	1065.13	394.999	672.0	1177.0	994.369	635.462	959.078	1345.0	288.0	847.0	1273.0	1581.0	1730.0	1194.0	1340.0	1069.0	1067.0	1738.0	1112.0	1261.0	1195.0	1199.0	1758.0	1677.0	1604.0	1114.0	1181.0	1028.0	1347.0	2099.0	1448.0	1656.0	1710.0	1857.0	324.0	629.0	560.999	316.0	487.0	364.0	260.0	295.0	491.999	292.0	369.001	452.0	2651.0	2370.0	2207.0	2181.0	2102.0	2086.0	2148.0	2528.0	2198.0	2131.0	2052.0	0.0	2382.0	2350.0	1898.0	2373.0	2305.0	2867.0	2455.0	2198.0	2735.0	3212.0	1747.0	2536.0	282.0	729.0	649.0	855.0	674.001	798.0	850.999	804.0	746.0	848.0	885.0	561.001	195.0	522.999	442.0	819.0	585.0	377.001	427.0	346.0	482.0	454.0	430.999	1616.54	1928.22	1516.01	1378.0	1560.55	1121.03	1501.0	1692.0	1617.0	1885.0	1626.0	1569.0	2317.0	1709.0	1936.0	1723.0	1970.0	1757.0	1617.0	1844.0	1591.0	1516.0	1490.0	1833.0	200.0	243.0	174.0	125.0	391.0	144.0	169.0	184.0	166.0	241.0	328.999	216.0	267.0	208.0	185.0	256.0	167.0	165.0	1009.0	921.001	1231.0	950.001	1016.0	1011.0	1203.0	1180.0	875.999	933.0	1192.0	571.0	2599.0	1302.41	1834.0	2162.0	2038.06	1532.0	2122.05	2164.62	1599.96	2547.0	2360.11	1583.14	1810.32	1949.14	2060.0	2358.09	1581.33	1471.07	559.0	392.0	624.999	716.128	540.999	358.0	687.0	508.283	548.491	555.999	481.001	542.183	423.129	548.0	614.822	510.0	517.001	413.0	236.0	330.999	355.999	499.0	470.0	388.999	335.0	380.0	360.0	363.0	226.0	353.0	253.0	472.0	324.0	205.0	334.001	342.0	284.999	400.999	306.0	323.999	298.0	362.999	299.999	360.999	365.0	311.001	377.001
28188	ENSMUSG00000113508	Gm9742	0.0	0.0	0.0	0.0	1.0	0.0	0.0	0.0	0.0	0.0	0.0	0.0	0.0	0.0	0.0	0.0	0.0	0.0	0.0	0.0	0.0	0.0	0.0	0.0	0.0	0.0	0.0	0.0	0.0	0.0	0.0	0.0	0.0	0.0	0.0	0.0	0.0	0.0	0.0	0.0	0.0	0.0	0.0	0.0	0.0	0.0	0.0	0.0	0.0	0.0	0.0	0.0	0.0	0.0	0.0	0.0	0.0	0.0	0.0	0.0	0.0	0.0	0.0	0.0	0.0	0.0	0.0	0.0	0.0	0.0	0.0	0.0	0.0	0.0	0.0	0.0	0.0	0.0	0.0	0.0	0.0	0.0	0.0	0.0	0.0	0.0	0.0	0.0	0.0	0.0	0.0	0.0	0.0	0.0	0.0	0.0	0.0	0.0	0.0	0.0	0.0	0.0	0.0	0.0	1.0	0.0	0.0	1.0	0.0	3.0	0.0	0.0	0.0	0.0	0.0	1.0	0.0	1.0	0.0	0.0	0.0	1.0	0.0	0.0	0.0	0.0	0.0	2.0	0.0	0.0	0.0	0.0	1.0	0.0	0.0	0.0	0.0	0.0	0.0	0.0	0.0	0.0	0.0	0.0	0.0	0.0	0.0	0.0	0.0	0.0	0.0	0.0	0.0	0.0	0.0	0.0	0.0	0.0	0.0	0.0	0.0	0.0	0.0	0.0	0.0	0.0	0.0	0.0	0.0	0.0	0.0	0.0	0.0	0.0	0.0	0.0	0.0	0.0	0.0	0.0	0.0	0.0	0.0	0.0	0.0	0.0	0.0	0.0	0.0	0.0	0.0	0.0	0.0	0.0	0.0	0.0	0.0	0.0	0.0	0.0	0.0	0.0	0.0	0.0	0.0	0.0	0.0	0.0	0.0	0.0	0.0	0.0	0.0	0.0	0.0	0.0	0.0	0.0	0.0	0.0	0.0	0.0	0.0	0.0	0.0	0.0	0.0	0.0	0.0	0.0	0.0	0.0	0.0	0.0	0.0	0.0	0.0	0.0	0.0	0.0	0.0	0.0	0.0	0.0	0.0	1.0	0.0	0.0	0.0	0.0	0.0	0.0	0.0	0.0	0.0	0.0	0.0	0.0	0.0	0.0	0.0	0.0	0.0	0.0	0.0	0.0	0.0	0.0	0.0	0.0	0.0	0.0	0.0	0.0	0.0	0.0	0.0	0.0	0.0	0.0	0.0	0.0	0.0	0.0	0.0	0.0	0.0	0.0	0.0	0.0	0.0	0.0	0.0	0.0	0.0	0.0	0.0	0.0	0.0	0.0	0.0	0.0	0.0	0.0	0.0	0.0	0.0	0.0	0.0	0.0	0.0	0.0	0.0	0.0	0.0	0.0	0.0	0.0	0.0	0.0	0.0	0.0	0.0	0.0	0.0	0.0	0.0	0.0	0.0	0.0	0.0	0.0	0.0	0.0	0.0	0.0	0.0	0.0	0.0	0.0	0.0	0.0	0.0	0.0	0.0	0.0	0.0	0.0	0.0	0.0	1.0	0.0	1.0	0.0	0.0	1.0	0.0	0.0	0.0	0.0	2.0	0.0	0.0	0.0	0.0	0.0	0.0	0.0	1.0	0.0	0.0	0.0	2.0	1.0	0.0	0.0	0.0	0.0	0.0	0.0	0.0	0.0	0.0	0.0	0.0	0.0	0.0	0.0	0.0	0.0	0.0	0.0	0.0	0.0	0.0	0.0	0.0	0.0	0.0	0.0	0.0	0.0	1.0	0.0	0.0	0.0	0.0	0.0	0.0	0.0	0.0	0.0	0.0	0.0	0.0	0.0	0.0	0.0	0.0	0.0	0.0	0.0	0.0	0.0	0.0	0.0	0.0	0.0	0.0	0.0	0.0	0.0	0.0	0.0	0.0	0.0	0.0	0.0	0.0	0.0	0.0	0.0	0.0	0.0	0.0	0.0	0.0	0.0	0.0	0.0	0.0	0.0	0.0	0.0	0.0	0.0	0.0	0.0	0.0	0.0	0.0	0.0	1.0	0.0	0.0	0.0	0.0	0.0	0.0	0.0	0.0	0.0	0.0	0.0	0.0	0.0	0.0	3.0	0.0	0.0	0.0	0.0	0.0	0.0	0.0	0.0	0.0	0.0	0.0	0.0	0.0	0.0	0.0	0.0	0.0	0.0	0.0	0.0	0.0	1.0	0.0	0.0	0.0	0.0	0.0	0.0	0.0	0.0	0.0	0.0	0.0	0.0	0.0	0.0	0.0	0.0	0.0	0.0	0.0	0.0	0.0	0.0	0.0	0.0	0.0	0.0	0.0	0.0	0.0	0.0	0.0	0.0	0.0	0.0	0.0	0.0	0.0	0.0	0.0	0.0	0.0	0.0	0.0	1.0	0.0	0.0	0.0	0.0	0.0	0.0	0.0	0.0	0.0	0.0	0.0	0.0	0.0	0.0	0.0	0.0	0.0	0.0	0.0	0.0	0.0	0.0	0.0	0.0	0.0	0.0	0.0	0.0	0.0	0.0	0.0	0.0	0.0	0.0	0.0	0.0	0.0	0.0	0.0	0.0	0.0	0.0	0.0	0.0	0.0	0.0	0.0	0.0	0.0	0.0	0.0	0.0	0.0	0.0	0.0	0.0	0.0	0.0	0.0	0.0	0.0	0.0	0.0	0.0	0.0	0.0	0.0	0.0	0.0	0.0	0.0	0.0	0.0	0.0	0.0	0.0	0.0	0.0	0.0	0.0	0.0	0.0	0.0	0.0	0.0	0.0	0.0	0.0	0.0	0.0	0.0	0.0	0.0	0.0	0.0	0.0	0.0	0.0	0.0	0.0	0.0	0.0	0.0	0.0	0.0	0.0	0.0	0.0	0.0	0.0	0.0	0.0	5.0	0.0	0.0	1.0	0.0	0.0	2.0	0.0	0.0	0.0	0.0	0.0	0.0	0.0	0.0	0.0	0.0	0.0	0.0	0.0	0.0	0.0	0.0	0.0	0.0	0.0	0.0	0.0	0.0	0.0	0.0	0.0	0.0	0.0	0.0	0.0	0.0	0.0	0.0	0.0	0.0	0.0	0.0	0.0	0.0	0.0	0.0	0.0	0.0	0.0	0.0	0.0	0.0	0.0	0.0	0.0	0.0	0.0	0.0	0.0	0.0	0.0	0.0	0.0	0.0	0.0	0.0	0.0	0.0	0.0	0.0	0.0	0.0	0.0	0.0	0.0	0.0	0.0	0.0	0.0	0.0	0.0	0.0	0.0	0.0	0.0	0.0	0.0	0.0	0.0	0.0	0.0	0.0	0.0	0.0	0.0	0.0	0.0	0.0	0.0	0.0	0.0	0.0	0.0	0.0	0.0	0.0	0.0	0.0	0.0	0.0	0.0	0.0	0.0	0.0	0.0	0.0	0.0	0.0	0.0	0.0	0.0	0.0	0.0	0.0	0.0	0.0	0.0	0.0	0.0	0.0	0.0	0.0	0.0	0.0	0.0	0.0	0.0	0.0	0.0	0.0	0.0	0.0	0.0	0.0	0.0	0.0	0.0	0.0
28189	ENSMUSG00000030500	Slc17a6	0.0	0.0	0.0	1.0	0.0	0.0	0.0	0.0	0.0	0.0	0.0	0.0	0.0	0.0	0.0	0.0	0.0	0.0	0.0	0.0	0.0	0.0	0.0	6.0	0.0	0.0	0.0	0.0	0.0	0.0	0.0	0.0	0.0	0.0	0.0	0.0	0.0	0.0	0.0	0.0	0.0	0.0	0.0	0.0	0.0	0.0	1.0	0.0	0.0	0.0	0.0	0.0	0.0	0.0	0.0	0.0	0.0	0.0	0.0	10.0	0.0	0.0	0.0	0.0	0.0	0.0	0.0	0.0	0.0	0.0	0.0	0.0	0.0	0.0	0.0	0.0	0.0	0.0	0.0	0.0	0.0	0.0	3.0	0.0	0.0	0.0	0.0	0.0	0.0	0.0	0.0	0.0	0.0	0.0	0.0	0.0	0.0	0.0	0.0	0.0	0.0	0.0	0.0	0.0	0.0	0.0	0.0	0.0	0.0	0.0	0.0	0.0	0.0	0.0	0.0	0.0	0.0	0.0	0.0	0.0	0.0	0.0	0.0	0.0	0.0	0.0	0.0	0.0	0.0	0.0	0.0	0.0	0.0	0.0	0.0	0.0	0.0	0.0	0.0	0.0	0.0	0.0	0.0	0.0	0.0	0.0	0.0	0.0	0.0	0.0	0.0	0.0	0.0	0.0	0.0	0.0	0.0	0.0	0.0	0.0	0.0	0.0	0.0	0.0	0.0	0.0	0.0	0.0	0.0	0.0	0.0	0.0	0.0	0.0	0.0	0.0	0.0	0.0	0.0	0.0	0.0	0.0	0.0	0.0	0.0	0.0	0.0	0.0	0.0	0.0	0.0	0.0	0.0	0.0	0.0	0.0	0.0	0.0	0.0	0.0	0.0	0.0	0.0	0.0	0.0	0.0	0.0	0.0	0.0	0.0	0.0	0.0	0.0	0.0	0.0	0.0	0.0	0.0	0.0	0.0	0.0	0.0	0.0	0.0	0.0	0.0	0.0	0.0	0.0	0.0	0.0	0.0	0.0	0.0	0.0	0.0	0.0	0.0	0.0	0.0	0.0	0.0	0.0	0.0	0.0	0.0	0.0	0.0	0.0	0.0	0.0	0.0	0.0	0.0	0.0	0.0	0.0	0.0	0.0	0.0	0.0	0.0	0.0	0.0	0.0	0.0	0.0	0.0	0.0	0.0	0.0	0.0	0.0	0.0	0.0	0.0	0.0	0.0	0.0	0.0	0.0	0.0	0.0	0.0	0.0	0.0	0.0	0.0	0.0	0.0	0.0	0.0	0.0	0.0	0.0	0.0	0.0	0.0	0.0	0.0	0.0	0.0	0.0	0.0	0.0	0.0	0.0	0.0	0.0	0.0	0.0	0.0	0.0	0.0	0.0	0.0	0.0	0.0	0.0	0.0	0.0	0.0	0.0	0.0	0.0	0.0	0.0	0.0	0.0	0.0	0.0	0.0	0.0	0.0	0.0	0.0	0.0	0.0	0.0	0.0	0.0	0.0	0.0	0.0	0.0	0.0	0.0	0.0	0.0	0.0	0.0	0.0	0.0	0.0	0.0	0.0	0.0	0.0	0.0	0.0	0.0	0.0	0.0	0.0	0.0	0.0	0.0	0.0	0.0	0.0	0.0	0.0	0.0	0.0	0.0	0.0	0.0	0.0	0.0	0.0	0.0	0.0	0.0	0.0	0.0	0.0	0.0	0.0	0.0	0.0	0.0	0.0	0.0	0.0	0.0	0.0	0.0	0.0	0.0	0.0	0.0	0.0	0.0	0.0	0.0	0.0	0.0	0.0	0.0	0.0	0.0	0.0	0.0	0.0	0.0	0.0	0.0	0.0	0.0	0.0	0.0	0.0	0.0	0.0	0.0	0.0	0.0	0.0	0.0	0.0	0.0	0.0	0.0	0.0	0.0	0.0	0.0	0.0	0.0	0.0	0.0	0.0	0.0	0.0	0.0	0.0	0.0	0.0	0.0	0.0	0.0	0.0	0.0	0.0	0.0	0.0	0.0	0.0	0.0	0.0	0.0	0.0	0.0	0.0	0.0	0.0	0.0	0.0	0.0	0.0	0.0	0.0	0.0	0.0	0.0	0.0	0.0	0.0	0.0	0.0	0.0	0.0	0.0	0.0	0.0	0.0	0.0	0.0	0.0	0.0	0.0	0.0	0.0	0.0	0.0	0.0	0.0	0.0	0.0	0.0	0.0	0.0	0.0	0.0	0.0	0.0	0.0	0.0	0.0	1.0	0.0	0.0	0.0	0.0	0.0	0.0	0.0	0.0	0.0	0.0	0.0	0.0	0.0	0.0	0.0	0.0	0.0	0.0	0.0	0.0	0.0	0.0	0.0	0.0	0.0	0.0	0.0	0.0	0.0	0.0	0.0	0.0	0.0	0.0	0.0	0.0	0.0	0.0	0.0	0.0	2.0	0.0	0.0	0.0	0.0	0.0	0.0	0.0	0.0	0.0	0.0	0.0	0.0	0.0	0.0	0.0	0.0	0.0	0.0	3.0	0.0	0.0	0.0	0.0	0.0	0.0	0.0	0.0	0.0	0.0	0.0	0.0	0.0	0.0	0.0	0.0	0.0	0.0	0.0	0.0	0.0	0.0	0.0	0.0	0.0	0.0	0.0	1.0	0.0	0.0	1.0	1.0	0.0	0.0	0.0	0.0	0.0	0.0	0.0	0.0	0.0	0.0	0.0	0.0	0.0	0.0	0.0	0.0	0.0	0.0	0.0	0.0	0.0	0.0	0.0	0.0	0.0	0.0	0.0	0.0	0.0	0.0	0.0	0.0	0.0	0.0	0.0	0.0	0.0	0.0	0.0	0.0	0.0	0.0	0.0	0.0	0.0	0.0	0.0	0.0	0.0	0.0	0.0	0.0	0.0	0.0	0.0	0.0	0.0	0.0	0.0	0.0	0.0	0.0	0.0	0.0	0.0	0.0	0.0	0.0	0.0	0.0	0.0	0.0	0.0	0.0	0.0	0.0	0.0	0.0	0.0	0.0	0.0	0.0	0.0	0.0	0.0	2.0	0.0	1.0	1.0	0.0	0.0	0.0	0.0	0.0	0.0	0.0	0.0	0.0	0.0	0.0	0.0	0.0	0.0	0.0	0.0	0.0	0.0	0.0	0.0	0.0	0.0	0.0	0.0	0.0	0.0	0.0	0.0	0.0	0.0	0.0	0.0	0.0	0.0	0.0	0.0	0.0	0.0	0.0	0.0	0.0	0.0	0.0	0.0	0.0	0.0	1.0	0.0	0.0	0.0	0.0	0.0	0.0	0.0	0.0	0.0	0.0	0.0	0.0	0.0	0.0	0.0	0.0	0.0	0.0	0.0	0.0	0.0	0.0	0.0	0.0	0.0	0.0	0.0	0.0	0.0	0.0	0.0	0.0	0.0	0.0	0.0	0.0	0.0	0.0	0.0	0.0	0.0	0.0	0.0	0.0	0.0	0.0	0.0	0.0	0.0	0.0	0.0	0.0	0.0	0.0	0.0	0.0	0.0	0.0	0.0	0.0	0.0	0.0	0.0	0.0	0.0	0.0	0.0
28190	ENSMUSG00000006574	Slc4a1	34.0	16.0	6.0	5.0	11.0	4.0	6.035	95.002	84.0	0.0	33.0	2.0	1.0	2.0	2.0	7.0	13.0	2.0	2.0	2.0	0.0	0.0	2.0	6.0	3.0	7.0	4.0	1.0	2.0	4.0	2.0	1.0	7.0	7.0	4.0	1.0	3.0	1.0	8.0	1.0	4.0	2.0	7.0	3.0	2.0	5.0	1.0	0.0	1.0	4.0	9.0	5.0	1.0	5.0	2.0	1.0	0.0	0.0	1.0	1.0	7.0	3.0	2.0	3.0	4.0	4.0	3.0	3.0	2.0	3.0	3.0	1.0	3.0	1.0	3.0	0.0	2.0	3.0	4.0	6.0	6.0	0.0	2.0	3.0	2.0	0.0	4.0	4.0	2.0	10.0	31.0	2.0	4.0	36.0	8.0	21.0	18.0	38.001	15.0	33.0	41.0	48.0	4.0	43.0	14.0	7.0	14.0	6.0	10.0	1.0	16.0	11.0	27.0	3.0	24.0	9.0	12.0	23.0	42.0	11.0	21.0	12.0	4.0	34.0	2.0	60.002	8.0	18.0	29.0	5.0	80.0	44.0	8.0	15.0	11.0	7.0	18.0	4.0	3.0	0.0	1.0	0.0	0.0	4.0	2.0	2.0	8.0	68.0	5.0	5.0	15.0	10.0	20.0	2.0	1.0	5.0	12.0	2.0	0.0	10.0	4.0	3.0	8.0	5.0	3.0	5.0	1.0	6.0	2.0	6.0	1.0	0.0	1.0	5.0	17.0	16.0	9.0	37.0	4.0	38.0	1.0	14.0	10.0	2.0	1.0	1.0	3.0	0.0	0.0	1.0	1.0	11.0	3.0	3.0	2.0	0.0	2.0	1.0	0.0	0.0	2.0	0.0	8.0	4.0	7.0	7.0	2.0	0.0	1.0	1.0	1.0	1.0	3.0	0.0	3.0	0.0	2.0	1.0	0.0	2.0	2.0	3.0	1.0	3.0	0.0	4.0	6.0	10.0	7.0	7.0	4.0	6.0	2.0	5.0	4.0	0.0	4.0	7.0	2.0	5.0	6.0	4.0	4.0	12.0	7.0	7.0	19.0	75.0	6.0	26.0	50.0	18.0	21.0	47.0	28.0	48.001	41.0	21.0	18.0	32.0	1.0	1.0	1.0	0.0	3.0	3.0	0.0	0.0	2.0	0.0	3.0	7.0	1.0	0.0	0.0	1.0	0.0	7.0	11.0	12.0	12.0	9.0	10.0	10.0	9.0	4.0	15.0	4.0	15.0	5.0	6.0	28.0	17.0	22.0	12.0	8.0	6.0	7.0	6.0	28.0	8.0	6.0	8.0	20.0	4.0	11.0	13.0	22.0	17.0	2.0	0.0	2.0	2.0	6.0	5.0	3.0	4.0	8.0	1.0	17.0	1.0	1.0	0.0	0.0	0.0	0.0	1.0	0.0	1.0	0.0	0.0	1.0	2.0	13.444	0.0	0.0	0.0	1.0	1.0	0.0	0.0	0.0	1.0	0.0	0.0	2.0	0.0	1.0	2.0	0.0	0.0	3.0	0.0	1.0	0.0	1.0	2.0	0.0	0.0	0.0	5.0	0.0	0.0	75.0	16.0	122.0	42.0	42.0	29.0	51.0	45.0	31.0	25.0	15.0	41.0	24.0	43.0	28.0	44.0	45.0	16.0	24.0	45.0	43.0	3.0	763.323	29.0	18.0	29.0	144.0	36.0	78.0	5.0	17.0	57.0	23.001	20.0	60.0	40.0	15.0	66.0	25.0	13.0	29.0	58.0	31.0	29.0	44.0	34.0	84.0	29.0	48.0	9.0	25.0	17.0	122.008	22.0	33.0	19.0	23.0	48.0	34.0	65.0	6.0	0.0	7.0	12.0	4.0	15.0	24.0	7.0	9.0	5.0	2.0	8.0	4.0	2.0	4.0	3.0	8.0	7.0	7.0	5.0	4.0	16.0	16.0	5.0	9.0	7.0	3.0	4.0	3.0	0.0	8.0	5.0	32.0	5.0	15.0	25.0	33.0	4.0	12.0	10.0	34.0	15.0	18.0	20.0	3.0	5.0	3.0	1.0	4.0	0.0	4.0	4.0	7.0	12.0	48.0	17.0	16.003	58.0	37.0	11.0	22.0	24.0	19.0	3.0	3.0	125.005	3.0	33.0	17.0	14.0	6.0	4.0	15.0	7.0	31.0	25.0	12.0	21.0	68.0	0.0	19.0	3.0	4.0	149.0	7.0	10.0	3.0	16.0	66.0	14.0	25.0	25.0	26.0	10.0	17.0	14.0	9.0	14.0	8.0	1.0	1.0	1.0	1.0	2.0	0.0	1.0	2.0	2.0	0.0	12.0	14.0	33.0	12.0	6.0	3.0	60.0	4.0	6.0	10.0	13.0	18.0	13.0	3.0	4.0	16.0	18.0	4.0	23.0	12.0	71.0	28.0	46.0	46.0	54.0	20.0	39.0	16.0	25.0	57.0	24.0	60.0	41.0	42.0	42.0	51.0	71.0	83.0	141.0	36.0	45.0	90.0	25.0	27.0	38.0	48.0	1.0	4.0	1.0	1.0	1.0	1.0	0.0	1.0	1.0	2.0	0.0	5.0	5.0	2.0	3.0	38.0	2.0	3.0	2.0	10.0	19.0	2.0	9.0	3.0	3.0	11.0	5.0	2.0	4.0	3.0	2.0	7.0	6.0	5.0	4.0	7.0	2.0	7.0	5.0	3.0	2.0	2.0	7.0	2.0	8.0	6.0	0.0	8.0	14.0	4.0	3.0	7.0	4.0	5.0	2.0	0.0	6.0	2.0	2.0	1.0	2.0	13.0	24.0	10.0	15.0	16.0	7.0	8.0	16.0	15.0	7.0	13.0	0.0	8.0	19.0	26.0	3.0	28.0	7.0	13.0	7.0	15.0	39.0	11.0	8.0	0.0	0.0	4.0	4.0	5.0	5.0	3.0	3.0	1.0	1.0	29.0	1.0	2.0	6.0	2.0	8.0	3.0	24.0	0.0	3.0	7.0	3.0	3.0	38.0	49.0	37.0	87.0	32.0	30.011	1.0	0.0	5.0	8.0	20.0	0.0	3.0	8.0	3.0	2.0	3.0	6.0	10.0	4.0	7.0	5.0	7.0	1.0	1.0	0.0	1.0	0.0	3.0	0.0	0.0	1.0	0.0	0.0	2.0	0.0	0.0	1.0	0.0	1.0	3.0	0.0	4.0	3.0	7.0	1.0	2.0	1.0	4.0	8.0	3.0	8.0	11.0	0.0	10.0	5.0	20.0	14.0	19.0	14.0	16.0	5.0	15.0	2.0	19.0	7.0	23.0	16.0	31.0	8.0	42.0	21.0	0.0	0.0	0.0	4.0	0.0	0.0	0.0	2.0	4.0	0.0	0.0	1.0	0.0	1.0	3.0	0.0	3.0	13.0	5.0	9.0	7.0	9.0	6.0	2.0	1.0	2.0	4.0	4.0	4.0	4.0	3.0	0.0	6.0	1.0	3.0	3.0	3.0	3.0	2.0	7.0	10.0	10.0	2.0	9.0	3.0	5.0	2.0
28191	ENSMUSG00000025909	Sntg1	33.0	44.0	24.0	34.001	45.0	26.0	23.999	22.0	30.0	10.001	59.025	3.0	16.0	20.001	14.0	9.999	10.0	16.0	6.0	9.0	3.0	10.0	8.0	3.0	8.0	3.0	5.0	4.0	7.0	8.0	9.0	15.0	10.0	8.0	7.0	14.0	9.0	6.0	4.0	1.0	7.0	6.0	8.0	15.0	15.001	3.0	8.0	6.0	12.0	11.0	9.0	5.0	5.0	10.0	13.0	19.0	8.0	7.0	10.0	11.0	4.0	12.0	11.0	9.001	9.0	12.0	3.0	11.0	6.0	11.0	10.0	24.0	1.0	10.0	9.0	8.0	13.0	1.0	6.0	10.0	10.0	13.001	6.0	15.0	6.0	7.0	13.0	15.0	9.0	28.0	51.001	46.999	60.0	32.999	24.999	57.0	59.999	18.0	63.999	34.001	52.0	48.0	23.999	35.001	41.0	41.0	31.0	32.0	43.001	34.999	26.0	35.001	43.999	42.001	35.0	47.0	15.0	67.0	38.0	30.0	27.0	39.0	23.0	42.999	21.0	34.0	37.999	27.001	49.0	35.0	25.0	36.0	44.999	31.0	28.0	24.999	49.999	11.0	2.0	10.0	14.0	0.0	1.0	2.0	5.0	0.0	3.0	11.0	5.0	7.0	1.0	7.0	5.0	0.0	8.0	2.0	2.0	7.03	5.0	9.0	14.999	6.001	3.0	18.0	19.0	9.0	10.0	15.0	10.0	7.0	12.0	8.0	4.0	20.001	15.0	7.0	4.0	5.0	5.0	10.0	5.0	7.0	4.0	1.0	1.0	3.0	6.0	3.0	4.0	17.0	3.0	4.0	3.0	1.0	1.0	2.0	7.0	3.0	9.0	2.0	2.0	2.0	4.0	6.0	0.0	7.0	0.0	0.0	0.0	0.0	0.0	0.0	0.0	0.0	0.0	0.0	0.0	0.0	0.0	0.0	2.0	0.0	0.0	0.0	3.0	0.0	1.0	1.0	2.0	1.0	5.0	5.0	5.0	3.0	8.0	7.0	4.0	5.0	6.999	2.0	4.0	0.0	4.0	6.0	10.0	9.0	17.0	6.0	19.0	8.0	21.0	4.0	3.0	8.001	12.0	17.0	13.0	14.0	1.0	7.0	1.0	5.0	1.0	8.0	2.0	0.0	1.0	1.0	2.0	2.0	0.0	1.0	1.0	1.0	4.0	4.0	0.0	2.0	7.0	11.0	4.0	5.0	5.0	2.0	6.0	1.0	9.0	6.0	0.0	8.0	0.0	5.0	7.0	8.0	7.0	7.0	5.0	10.0	1.0	0.0	5.0	4.0	1.0	1.0	3.0	9.0	6.0	14.0	4.0	5.0	8.0	2.0	6.0	12.001	4.0	1.0	10.001	16.0	4.0	8.0	7.0	10.0	2.0	15.0	5.0	1.0	0.0	12.0	3.0	1.0	2.0	16.0	1.0	14.0	2.0	15.0	2.0	1.0	12.0	8.0	5.0	6.035	5.0	9.0	12.0	0.0	2.0	4.0	0.0	3.0	2.0	1.0	3.0	3.0	0.0	2.0	0.0	0.0	0.0	3.0	1.0	1.0	0.0	142.0	125.001	119.0	138.0	219.999	182.999	98.001	242.0	189.999	201.999	123.0	47.0	3.0	9.0	3.0	8.0	4.0	8.0	5.0	8.0	14.0	6.0	0.0	6.0	4.0	4.0	2.0	5.0	7.0	4.0	9.0	13.0	8.0	4.0	2.0	9.0	7.0	4.0	10.0	7.0	10.0	10.001	8.999	13.0	8.0	7.0	2.0	4.0	10.0	10.0	8.0	5.0	5.0	8.0	7.0	2.0	7.0	5.0	1.0	6.0	2.0	0.0	0.0	1.0	0.0	0.0	0.0	0.0	0.0	1.0	0.0	0.0	0.0	0.0	2.0	0.0	0.0	0.0	2.0	0.0	1.0	0.0	3.0	0.0	1.0	4.0	4.0	2.0	0.0	3.0	3.0	3.0	32.001	31.0	21.0	24.0	25.0	33.0	18.0	22.0	45.001	24.999	42.999	32.008	2.0	8.0	1.0	4.0	2.0	5.0	6.0	7.0	23.0	28.0	40.0	11.0	17.0	18.0	38.024	11.0	23.0	34.0	20.0	21.0	19.0	49.001	8.0	33.0	32.0	41.0	18.0	38.0	28.0	37.0	31.999	24.0	37.001	41.0	54.0	29.047	20.001	18.0	32.001	52.0	38.0	36.054	32.001	40.001	64.0	39.0	21.0	39.001	33.0	35.0	29.0	39.0	17.0	16.0	51.001	10.0	4.0	4.0	4.0	5.0	4.0	14.0	7.0	18.0	4.0	50.0	24.0	55.999	48.0	23.0	67.999	70.0	40.001	12.0	56.0	54.999	33.0	49.001	43.0	24.999	48.999	59.999	20.0	19.001	42.0	20.0	27.001	21.999	30.0	43.0	32.0	31.001	22.0	28.0	78.0	32.0	25.0	48.0	31.0	25.0	35.0	39.999	30.0	38.0	40.001	20.0	55.001	12.0	36.0	58.001	19.0	18.0	6.0	15.0	23.0	11.001	9.0	9.0	3.0	15.0	10.0	5.0	0.0	12.0	15.0	4.0	13.0	51.0	29.001	4.0	23.999	4.0	7.0	6.0	17.0	4.0	2.0	2.0	3.0	0.0	1.0	2.0	0.0	6.0	8.0	3.0	2.0	3.0	5.0	8.0	3.0	2.0	3.0	4.0	0.0	0.0	9.0	0.0	1.0	8.0	18.0	22.999	25.001	17.0	29.999	8.0	15.001	12.0	13.999	25.0	13.0	10.0	16.0	22.0	18.0	19.0	4.0	17.001	18.0	6.0	8.0	18.0	15.0	0.0	21.0	14.999	8.0	15.0	5.0	34.0	14.0	17.0	16.0	24.0	14.0	15.0	3.0	1.0	4.0	5.0	6.0	4.0	8.0	4.0	5.0	2.0	1.0	2.0	10.999	4.0	3.0	6.001	14.0	10.0	5.0	11.0	7.0	12.0	8.0	41.0	32.0	35.0	43.001	29.0	24.999	10.0	20.0	6.0	16.001	7.0	7.0	8.0	8.0	7.0	16.0	9.0	10.0	4.0	21.0	7.0	5.0	16.001	19.0	0.0	1.0	0.0	0.0	0.0	0.0	0.0	0.0	0.0	1.0	0.0	1.0	1.0	0.0	0.0	1.0	0.0	1.0	1.0	2.0	0.0	3.0	4.0	2.0	3.0	2.0	2.0	5.0	2.0	0.0	15.0	3.0	5.0	8.0	6.0	12.0	11.0	5.0	7.0	15.0	6.0	8.0	2.0	6.0	6.0	19.0	8.0	5.0	2.0	2.0	1.0	1.0	1.0	0.0	7.0	2.0	2.0	7.0	1.0	2.0	1.0	2.0	4.0	15.0	2.0	7.0	4.0	10.0	14.0	11.0	5.0	3.0	1.0	1.0	9.0	1.0	3.0	4.0	3.0	4.0	2.0	5.0	1.0	8.0	2.0	4.0	3.0	3.0	4.0	6.0	3.0	3.0	5.0	5.0	7.0
28192	ENSMUSG00000092118	Fancf	187.0	198.198	192.032	158.0	214.03	160.166	155.065	201.494	184.001	26.0	441.538	29.0	79.0	62.0	75.0	58.0	72.0	83.0	72.001	48.274	57.115	61.0	64.0	89.0	68.0	90.0	70.0	72.0	64.0	76.0	64.0	71.0	66.0	71.0	79.0	68.249	66.0	92.0	100.0	10.0	84.0	68.0	64.0	90.0	105.0	95.0	91.0	57.0	72.0	75.0	90.0	83.084	55.0	90.0	97.0	80.0	87.0	140.0	114.126	85.0	68.0	74.0	67.063	95.0	59.0	73.0	59.0	71.001	72.0	117.0	80.0	88.0	52.0	76.0	54.0	87.0	79.0	58.0	56.0	94.0	93.001	72.0	54.123	91.0	79.0	85.0	59.0	88.0	72.003	108.764	147.0	110.0	134.0	178.024	78.0	157.0	128.0	109.0	194.0	167.0	128.0	126.0	123.014	141.0	131.0	111.0	127.0	118.0	138.0	143.0	158.0	86.0	120.0	112.0	133.0	101.0	142.0	185.0	102.0	130.0	123.0	115.0	116.0	133.0	153.0	123.0	129.0	130.0	108.0	151.0	130.0	130.0	103.0	130.0	119.0	86.007	87.0	95.0	32.0	50.0	95.0	44.0	44.0	68.0	51.0	67.0	69.009	85.0	79.0	90.001	69.0	66.0	62.0	78.0	80.0	54.0	83.0	59.0	46.0	49.0	26.0	41.0	46.0	37.0	38.0	62.0	32.0	39.0	43.0	42.0	90.0	83.0	63.0	68.0	131.007	124.0	111.0	85.833	127.0	89.0	104.0	88.0	47.0	64.0	14.0	63.0	41.0	31.0	70.0	83.0	41.0	53.0	19.0	30.0	50.0	34.0	55.0	63.0	38.0	74.0	58.0	39.0	43.0	58.0	41.0	48.0	5.0	12.0	12.0	7.0	10.0	19.0	8.0	22.0	11.0	14.0	15.0	13.0	11.0	21.0	9.0	15.0	7.0	4.0	33.0	33.0	22.0	27.0	39.0	49.0	50.0	43.0	61.0	31.0	58.0	21.0	66.0	41.0	51.0	40.0	69.0	38.0	31.0	109.388	51.104	52.5	66.264	73.298	145.238	76.501	164.944	57.174	65.917	79.972	85.397	105.739	124.645	76.926	77.472	101.179	27.0	18.0	15.0	28.0	11.0	28.0	13.0	19.0	24.0	13.0	34.0	30.0	22.0	16.0	23.0	21.0	23.0	45.0	25.0	58.0	56.0	43.0	56.0	52.0	30.0	38.0	24.0	47.0	46.0	37.0	39.0	37.0	36.0	46.0	52.0	45.0	25.0	33.0	30.0	35.0	48.0	45.0	45.0	33.0	36.0	58.0	43.0	35.0	33.0	32.29	17.0	31.002	20.0	27.207	36.955	46.949	35.746	23.947	32.456	29.955	30.21	17.0	17.0	34.0	17.0	18.0	23.0	28.0	18.0	17.0	36.0	17.029	34.0	27.0	22.001	21.0	23.001	16.0	22.0	16.0	25.0	18.0	22.0	15.0	25.166	31.0	21.977	30.001	27.0	29.214	35.0	16.002	31.941	27.0	41.944	18.0	36.0	35.0	53.0	32.0	43.0	21.0	19.0	201.0	175.0	192.0	211.0	177.0	146.0	177.0	196.0	253.0	169.0	225.0	197.0	101.0	71.0	97.0	78.0	72.005	91.0	81.0	84.0	89.0	89.0	53.0	116.011	65.0	59.0	72.0	78.0	125.0	77.0	102.0	125.024	81.001	76.0	88.0	104.003	56.269	63.0	86.037	67.026	91.0	78.0	100.0	66.0	101.0	125.049	71.004	59.0	79.0	62.0	68.005	76.0	85.008	82.004	75.0	56.0	82.0	96.011	73.0	92.0	43.0	34.0	21.0	49.0	46.0	44.0	47.0	21.0	35.0	65.0	27.0	36.0	44.0	29.0	54.0	58.0	23.0	26.0	23.0	25.0	38.0	13.0	30.0	43.0	16.0	13.0	13.0	18.0	8.0	14.0	29.085	13.0	178.105	161.275	187.0	135.155	159.006	193.012	185.0	222.0	149.362	183.159	121.0	162.372	80.125	63.0	42.0	53.0	48.0	58.0	56.0	54.0	100.0	95.0	153.026	79.0	151.0	90.007	199.691	101.0	156.267	155.0	103.0	80.0	69.0	127.0	74.456	74.0	80.0	184.079	109.0	150.012	99.0	244.491	230.01	142.0	325.257	376.02	276.646	204.056	277.635	262.222	186.125	262.687	179.714	220.502	284.27	222.101	203.965	170.32	322.077	281.786	192.516	189.413	306.881	371.229	233.48	234.657	182.658	154.394	30.001	55.0	68.0	63.0	56.0	57.0	105.029	126.0	53.0	79.0	67.0	73.0	34.0	83.0	74.0	100.0	82.0	95.0	104.0	71.0	73.0	75.0	104.0	58.0	99.0	96.0	51.0	162.0	115.0	91.0	191.0	141.0	219.0	180.0	167.0	146.0	193.0	144.0	233.0	214.0	141.0	244.0	222.0	165.0	196.0	137.0	169.0	267.0	120.0	251.0	190.0	135.0	132.0	183.0	155.0	36.0	83.0	77.0	66.0	63.0	81.001	69.0	79.0	68.0	65.0	54.0	89.0	60.0	67.0	56.0	56.0	44.0	107.0	113.0	86.0	42.0	65.0	111.0	40.0	86.0	42.0	88.0	75.0	45.0	58.0	47.0	66.0	108.0	55.0	61.0	41.0	53.0	67.0	62.0	61.0	50.0	64.0	51.0	85.0	96.0	72.0	87.0	102.0	83.0	35.0	47.0	38.0	35.0	32.0	24.0	29.0	24.0	42.0	50.0	26.0	30.0	149.706	121.62	126.649	124.56	118.608	92.214	114.907	118.912	116.734	133.979	109.898	0.0	149.805	128.544	88.836	142.177	107.778	149.099	120.846	139.944	118.14	166.439	101.711	122.639	22.0	32.0	26.0	33.0	31.0	24.0	17.0	28.0	30.0	25.0	44.0	16.0	26.0	28.0	16.0	32.0	25.0	34.0	20.0	22.0	28.0	27.0	28.0	145.911	168.237	135.471	157.677	187.269	130.161	77.0	72.0	56.0	88.0	76.0	64.0	93.0	63.0	84.0	63.0	55.0	57.0	64.0	60.0	64.0	78.0	66.0	94.0	7.0	14.0	10.0	10.0	20.0	13.0	4.0	10.0	4.0	14.0	13.0	9.0	12.0	9.0	13.0	16.0	16.0	8.0	48.0	36.0	42.0	39.0	35.0	43.0	36.0	32.0	32.0	22.0	66.0	22.0	100.714	54.331	81.414	92.0	98.762	75.414	83.676	103.507	68.341	92.349	109.007	72.158	71.272	74.134	90.829	81.362	61.711	63.397	11.0	27.0	18.0	32.0	16.0	16.0	23.0	23.0	16.0	14.0	23.0	20.0	22.0	19.0	17.0	22.0	23.0	20.0	21.0	20.0	17.0	32.0	36.0	30.0	22.0	18.0	33.0	29.0	24.0	28.0	13.0	27.0	25.0	18.0	24.0	30.0	31.0	19.0	30.0	23.0	29.0	28.0	17.0	31.0	24.0	26.0	28.0
28193	ENSMUSG00000063971	Krt88	0.0	0.0	0.0	0.0	0.0	0.0	0.0	0.0	0.0	0.0	0.0	0.0	0.0	0.0	0.0	0.0	0.0	0.0	0.0	0.0	0.0	0.0	0.0	0.0	0.0	0.0	0.0	0.0	0.0	0.0	0.0	0.0	0.0	0.0	0.0	0.0	0.0	0.0	0.0	0.0	0.0	0.0	0.0	0.0	0.0	0.0	0.0	0.0	0.0	0.0	0.0	0.0	0.0	0.0	0.0	0.0	0.0	0.0	0.0	0.0	0.0	0.0	0.0	0.0	0.0	0.0	0.0	0.0	0.0	0.0	0.0	0.0	0.0	0.0	0.0	0.0	0.0	0.0	0.0	0.0	0.0	0.0	0.0	0.0	0.0	0.0	0.0	0.0	0.0	0.0	0.0	0.0	0.0	0.0	0.0	0.0	0.0	0.0	0.0	0.0	0.0	0.0	0.0	0.0	0.0	0.0	0.0	0.0	0.0	0.0	0.0	0.0	0.0	0.0	0.0	0.0	0.0	0.0	0.0	0.0	0.0	0.0	0.0	0.0	0.0	0.0	0.0	0.0	0.0	0.0	0.0	0.0	0.0	0.0	0.0	0.0	0.0	0.0	0.0	0.0	0.0	0.0	0.0	0.0	0.0	0.0	0.0	0.0	0.0	0.0	0.0	0.0	0.0	0.0	0.0	0.0	0.0	0.0	0.0	0.0	0.0	0.0	0.0	0.0	0.0	0.0	0.0	0.0	0.0	0.0	0.0	0.0	0.0	0.0	0.0	0.0	0.0	0.0	0.0	0.0	0.0	0.0	0.0	0.0	0.0	0.0	0.0	0.0	0.0	0.0	0.0	0.0	0.0	0.0	0.0	0.0	0.0	0.0	0.0	0.0	0.0	0.0	0.0	0.0	0.0	0.0	0.0	0.0	0.0	0.0	0.0	0.0	0.0	0.0	0.0	0.0	0.0	0.0	0.0	0.0	0.0	0.0	0.0	0.0	0.0	0.0	0.0	0.0	0.0	0.0	0.0	0.0	0.0	0.0	0.0	0.0	0.0	0.0	0.0	0.0	0.0	0.0	0.0	0.0	0.0	0.0	0.0	0.0	0.0	0.0	0.0	0.0	0.0	0.0	0.0	0.0	0.0	0.0	0.0	0.0	0.0	0.0	0.0	0.0	0.0	0.0	0.0	0.0	0.0	0.0	0.0	0.0	0.0	0.0	0.0	0.0	0.0	0.0	0.0	0.0	0.0	0.0	0.0	0.0	0.0	0.0	0.0	0.0	0.0	0.0	0.0	0.0	0.0	0.0	0.0	0.0	0.0	0.0	0.0	0.0	0.0	0.0	0.0	0.0	0.0	0.0	0.0	0.0	0.0	0.0	0.0	0.0	0.0	0.0	0.0	0.0	0.0	0.0	0.0	0.0	0.0	0.0	0.0	0.0	0.0	0.0	0.0	0.0	0.0	0.0	0.0	0.0	0.0	0.0	0.0	0.0	0.0	0.0	0.0	0.0	0.0	0.0	0.0	0.0	0.0	0.0	0.0	0.0	0.0	0.0	0.0	0.0	0.0	0.0	0.0	0.0	0.0	0.0	0.0	0.0	0.0	0.0	0.0	0.0	0.0	0.0	0.0	0.0	0.0	0.0	0.0	0.0	0.0	0.0	0.0	1.0	0.0	1.0	0.0	0.0	0.0	0.0	0.0	0.0	0.0	0.0	0.0	0.0	0.0	0.0	0.0	0.0	0.0	0.0	0.0	0.0	0.0	0.0	0.0	0.0	0.0	0.0	0.0	0.0	2.0	0.0	0.0	0.0	0.0	0.0	0.0	0.0	0.0	0.0	0.0	2.0	0.0	0.0	0.0	0.0	1.0	0.0	2.0	0.0	0.0	0.0	0.0	0.0	0.0	0.0	0.0	0.0	0.0	0.0	0.0	0.0	0.0	0.0	0.0	0.0	0.0	0.0	0.0	0.0	0.0	0.0	0.0	0.0	0.0	0.0	0.0	0.0	0.0	0.0	0.0	0.0	0.0	0.0	0.0	0.0	0.0	0.0	0.0	0.0	0.0	0.0	0.0	0.0	0.0	0.0	0.0	0.0	0.0	0.0	0.0	0.0	0.0	0.0	0.0	0.0	0.0	0.0	0.0	0.0	0.0	0.0	0.0	0.0	0.0	0.0	0.0	0.0	0.0	0.0	0.0	0.0	0.0	0.0	0.0	0.0	0.0	0.0	0.0	0.0	0.0	1.0	0.0	0.0	0.0	0.0	0.0	0.0	0.0	0.0	0.0	0.0	0.0	0.0	0.0	0.0	0.0	0.0	0.0	0.0	0.0	0.0	0.0	0.0	0.0	0.0	0.0	0.0	0.0	0.0	0.0	0.0	0.0	0.0	0.0	0.0	0.0	0.0	0.0	0.0	0.0	0.0	0.0	0.0	0.0	0.0	0.0	0.0	0.0	0.0	0.0	0.0	0.0	0.0	0.0	0.0	0.0	0.0	0.0	0.0	0.0	0.0	0.0	0.0	0.0	0.0	0.0	0.0	0.0	0.0	0.0	0.0	0.0	0.0	0.0	0.0	0.0	0.0	0.0	0.0	0.0	0.0	0.0	0.0	0.0	0.0	0.0	0.0	0.0	0.0	0.0	0.0	0.0	0.0	0.0	0.0	0.0	0.0	0.0	0.0	0.0	0.0	0.0	0.0	0.0	0.0	0.0	0.0	0.0	0.0	0.0	0.0	0.0	0.0	0.0	0.0	0.0	0.0	0.0	0.0	0.0	0.0	0.0	0.0	0.0	0.0	0.0	0.0	0.0	0.0	0.0	0.0	0.0	0.0	0.0	0.0	0.0	0.0	0.0	0.0	0.0	0.0	0.0	0.0	0.0	0.0	0.0	0.0	0.0	0.0	0.0	0.0	0.0	1.0	0.0	0.0	0.0	0.0	0.0	0.0	0.0	0.0	0.0	0.0	0.0	0.0	0.0	0.0	0.0	0.0	0.0	0.0	0.0	0.0	0.0	0.0	0.0	0.0	0.0	0.0	0.0	0.0	0.0	0.0	0.0	0.0	0.0	0.0	0.0	0.0	0.0	0.0	0.0	0.0	0.0	0.0	0.0	0.0	0.0	0.0	0.0	0.0	0.0	0.0	0.0	0.0	0.0	0.0	0.0	0.0	0.0	0.0	0.0	0.0	0.0	0.0	0.0	0.0	0.0	0.0	0.0	0.0	0.0	0.0	0.0	0.0	0.0	0.0	0.0	0.0	0.0	0.0	0.0	0.0	0.0	0.0	0.0	0.0	0.0	0.0	0.0	0.0	0.0	0.0	1.0	0.0	0.0	0.0	0.0	0.0	0.0	0.0	0.0	0.0	0.0	0.0	0.0	0.0	0.0	0.0	0.0	0.0	0.0	0.0	0.0	0.0	0.0	0.0	0.0	0.0	0.0	0.0	0.0	0.0	0.0	0.0	0.0	0.0	0.0	0.0	0.0	0.0	0.0	0.0	0.0	0.0	0.0	0.0	0.0	0.0	0.0	0.0	0.0	0.0	0.0	0.0	0.0	0.0	0.0	0.0	0.0
28194	ENSMUSG00000090132	Cypt2	0.0	0.0	0.0	0.0	0.0	0.0	0.0	0.0	0.0	0.0	0.0	0.0	0.0	0.0	0.0	0.0	0.0	0.0	0.0	0.0	0.0	0.0	0.0	0.0	0.0	0.0	0.0	0.0	0.0	0.0	0.0	0.0	0.0	0.0	0.0	0.0	0.0	0.0	0.0	0.0	0.0	0.0	0.0	0.0	0.0	0.0	0.0	0.0	0.0	0.0	0.0	0.0	0.0	0.0	0.0	0.0	0.0	0.0	0.0	0.0	0.0	0.0	0.0	0.0	0.0	0.0	0.0	0.0	0.0	0.0	0.0	0.0	0.0	0.0	0.0	0.0	0.0	0.0	0.0	0.0	0.0	0.0	0.0	0.0	0.0	0.0	0.0	0.0	0.0	0.0	0.0	0.0	0.0	0.0	0.0	0.0	0.0	0.0	0.0	0.0	0.0	0.0	0.0	0.0	0.0	0.0	0.0	0.0	0.0	0.0	0.0	0.0	0.0	0.0	0.0	0.0	0.0	0.0	0.0	0.0	0.0	0.0	0.0	0.0	0.0	0.0	0.0	0.0	0.0	0.0	0.0	0.0	0.0	0.0	0.0	0.0	0.0	0.0	0.0	0.0	0.0	0.0	0.0	0.0	0.0	0.0	0.0	0.0	0.0	0.0	0.0	0.0	0.0	0.0	0.0	0.0	0.0	0.0	0.0	0.0	0.0	0.0	0.0	0.0	0.0	0.0	0.0	0.0	0.0	0.0	0.0	0.0	0.0	0.0	0.0	0.0	0.0	0.0	0.0	0.0	0.0	0.0	0.0	0.0	0.0	0.0	0.0	0.0	0.0	0.0	0.0	0.0	0.0	0.0	0.0	0.0	0.0	0.0	0.0	0.0	0.0	0.0	0.0	0.0	0.0	0.0	0.0	0.0	0.0	0.0	0.0	0.0	0.0	0.0	0.0	0.0	0.0	0.0	0.0	0.0	0.0	0.0	0.0	0.0	0.0	0.0	0.0	0.0	0.0	0.0	0.0	0.0	0.0	0.0	0.0	0.0	0.0	0.0	0.0	0.0	0.0	0.0	0.0	0.0	0.0	0.0	0.0	0.0	0.0	0.0	0.0	0.0	0.0	0.0	0.0	0.0	0.0	0.0	0.0	0.0	0.0	0.0	0.0	0.0	0.0	0.0	0.0	0.0	0.0	0.0	0.0	0.0	0.0	0.0	0.0	0.0	0.0	0.0	0.0	0.0	0.0	0.0	0.0	0.0	0.0	0.0	0.0	0.0	0.0	0.0	0.0	0.0	0.0	0.0	0.0	0.0	0.0	0.0	0.0	0.0	0.0	0.0	0.0	0.0	0.0	0.0	0.0	0.0	0.0	0.0	0.0	0.0	0.0	0.0	0.0	0.0	0.0	0.0	0.0	0.0	0.0	0.0	0.0	0.0	0.0	0.0	0.0	0.0	0.0	0.0	0.0	0.0	0.0	0.0	0.0	0.0	0.0	0.0	0.0	0.0	0.0	0.0	0.0	0.0	0.0	0.0	0.0	0.0	0.0	0.0	0.0	0.0	0.0	0.0	0.0	0.0	0.0	0.0	0.0	0.0	0.0	0.0	0.0	0.0	0.0	0.0	0.0	0.0	0.0	0.0	0.0	0.0	0.0	0.0	0.0	0.0	0.0	0.0	0.0	0.0	0.0	0.0	0.0	0.0	0.0	0.0	0.0	0.0	0.0	0.0	0.0	0.0	0.0	0.0	0.0	0.0	0.0	0.0	0.0	0.0	0.0	1.0	0.0	0.0	0.0	0.0	0.0	0.0	0.0	0.0	0.0	0.0	0.0	0.0	0.0	1.0	0.0	0.0	0.0	0.0	0.0	0.0	0.0	0.0	0.0	0.0	0.0	0.0	0.0	0.0	0.0	0.0	0.0	0.0	0.0	0.0	0.0	0.0	0.0	0.0	0.0	0.0	0.0	0.0	0.0	0.0	0.0	0.0	0.0	0.0	0.0	0.0	0.0	0.0	0.0	0.0	0.0	0.0	0.0	0.0	0.0	0.0	0.0	0.0	0.0	0.0	0.0	0.0	0.0	0.0	0.0	0.0	0.0	0.0	0.0	0.0	0.0	0.0	0.0	0.0	0.0	0.0	0.0	0.0	0.0	0.0	0.0	0.0	0.0	0.0	0.0	0.0	0.0	0.0	0.0	0.0	0.0	0.0	0.0	0.0	0.0	0.0	0.0	0.0	0.0	0.0	0.0	0.0	0.0	0.0	0.0	0.0	0.0	0.0	0.0	0.0	0.0	0.0	0.0	0.0	0.0	0.0	0.0	0.0	0.0	0.0	0.0	0.0	0.0	0.0	0.0	0.0	0.0	0.0	0.0	0.0	0.0	0.0	0.0	0.0	0.0	0.0	0.0	0.0	0.0	0.0	0.0	0.0	0.0	0.0	0.0	0.0	0.0	0.0	0.0	0.0	0.0	0.0	0.0	0.0	0.0	0.0	0.0	0.0	0.0	0.0	0.0	0.0	0.0	0.0	0.0	0.0	0.0	0.0	0.0	0.0	0.0	0.0	0.0	0.0	0.0	0.0	0.0	0.0	0.0	0.0	0.0	0.0	0.0	0.0	0.0	0.0	0.0	0.0	0.0	0.0	0.0	0.0	0.0	0.0	0.0	0.0	0.0	0.0	0.0	0.0	0.0	0.0	0.0	0.0	0.0	0.0	0.0	0.0	0.0	0.0	0.0	0.0	0.0	0.0	0.0	0.0	0.0	0.0	0.0	0.0	0.0	0.0	0.0	0.0	0.0	0.0	0.0	0.0	0.0	0.0	0.0	0.0	0.0	0.0	0.0	0.0	0.0	0.0	0.0	0.0	0.0	0.0	0.0	0.0	0.0	0.0	0.0	0.0	0.0	0.0	0.0	0.0	0.0	0.0	0.0	0.0	0.0	0.0	0.0	0.0	0.0	0.0	0.0	0.0	0.0	0.0	0.0	0.0	0.0	0.0	0.0	0.0	0.0	0.0	0.0	0.0	0.0	0.0	0.0	0.0	0.0	0.0	0.0	0.0	0.0	0.0	0.0	0.0	0.0	0.0	0.0	0.0	0.0	0.0	0.0	0.0	0.0	0.0	0.0	0.0	0.0	0.0	0.0	0.0	0.0	0.0	0.0	0.0	0.0	0.0	0.0	0.0	0.0	0.0	0.0	0.0	0.0	0.0	0.0	0.0	0.0	0.0	0.0	0.0	0.0	0.0	0.0	0.0	0.0	0.0	0.0	0.0	0.0	0.0	0.0	0.0	0.0	0.0	0.0	0.0	0.0	0.0	0.0	0.0	0.0	0.0	0.0	0.0	0.0	0.0	0.0	0.0	0.0	0.0	0.0	0.0	0.0	0.0	0.0	0.0	0.0	0.0	0.0	0.0	0.0	0.0	0.0	0.0	0.0	0.0	0.0	0.0	0.0	0.0	0.0	0.0	0.0	0.0	0.0	0.0	0.0	0.0	0.0	0.0	0.0	0.0	0.0	0.0	0.0	0.0	0.0	0.0	0.0	0.0	0.0	0.0	0.0	0.0	0.0
28195	ENSMUSG00000064471	Gm23406	0.0	0.0	0.0	0.0	0.0	0.0	0.0	0.0	0.0	0.0	0.0	0.0	0.0	0.0	0.0	0.0	0.0	0.0	0.0	0.0	0.0	0.0	0.0	0.0	0.0	0.0	0.0	0.0	0.0	0.0	0.0	0.0	0.0	0.0	0.0	0.0	0.0	0.0	0.0	0.0	0.0	0.0	0.0	0.0	0.0	0.0	0.0	0.0	0.0	0.0	0.0	0.0	0.0	0.0	0.0	0.0	0.0	0.0	0.0	0.0	0.0	0.0	0.0	0.0	0.0	0.0	0.0	0.0	0.0	0.0	0.0	0.0	0.0	0.0	0.0	0.0	0.0	0.0	0.0	0.0	0.0	0.0	0.0	0.0	0.0	0.0	0.0	0.0	0.0	0.0	0.0	0.0	0.0	0.0	0.0	0.0	0.0	0.0	0.0	0.0	0.0	0.0	0.0	0.0	0.0	0.0	0.0	0.0	0.0	0.0	0.0	0.0	0.0	0.0	0.0	0.0	0.0	0.0	0.0	0.0	0.0	0.0	0.0	0.0	0.0	0.0	0.0	0.0	0.0	0.0	0.0	0.0	0.0	0.0	0.0	0.0	0.0	0.0	0.0	0.0	0.0	0.0	0.0	0.0	0.0	0.0	0.0	0.0	0.0	0.0	0.0	0.0	0.0	0.0	0.0	0.0	0.0	0.0	0.0	0.0	0.0	0.0	0.0	0.0	0.0	0.0	0.0	0.0	0.0	0.0	0.0	0.0	0.0	0.0	0.0	0.0	0.0	0.0	0.0	0.0	0.0	0.0	0.0	0.0	0.0	0.0	0.0	0.0	0.0	0.0	0.0	0.0	0.0	0.0	0.0	0.0	0.0	0.0	0.0	0.0	0.0	0.0	0.0	0.0	0.0	0.0	0.0	0.0	0.0	0.0	0.0	0.0	0.0	0.0	0.0	0.0	0.0	0.0	0.0	0.0	0.0	0.0	0.0	0.0	0.0	0.0	0.0	0.0	0.0	0.0	0.0	0.0	0.0	0.0	0.0	0.0	0.0	0.0	0.0	0.0	0.0	0.0	0.0	0.0	0.0	0.0	0.0	0.0	0.0	0.0	0.0	0.0	0.0	0.0	0.0	0.0	0.0	0.0	0.0	0.0	0.0	0.0	0.0	0.0	0.0	0.0	0.0	0.0	0.0	0.0	0.0	0.0	0.0	0.0	0.0	0.0	0.0	0.0	0.0	0.0	0.0	0.0	0.0	0.0	0.0	0.0	0.0	0.0	0.0	0.0	0.0	0.0	0.0	0.0	0.0	0.0	0.0	0.0	0.0	0.0	0.0	0.0	0.0	0.0	0.0	0.0	0.0	0.0	0.0	0.0	0.0	0.0	0.0	0.0	0.0	0.0	0.0	0.0	0.0	0.0	0.0	0.0	0.0	0.0	0.0	0.0	0.0	0.0	0.0	0.0	0.0	0.0	0.0	0.0	0.0	0.0	0.0	0.0	0.0	0.0	0.0	0.0	0.0	0.0	0.0	0.0	0.0	0.0	0.0	0.0	0.0	0.0	0.0	0.0	0.0	0.0	0.0	0.0	0.0	0.0	0.0	0.0	0.0	0.0	0.0	0.0	0.0	0.0	0.0	0.0	0.0	0.0	0.0	0.0	0.0	0.0	0.0	0.0	0.0	0.0	0.0	0.0	0.0	0.0	0.0	0.0	0.0	0.0	0.0	0.0	0.0	0.0	0.0	0.0	0.0	0.0	0.0	0.0	0.0	0.0	0.0	0.0	0.0	0.0	0.0	0.0	0.0	0.0	0.0	0.0	0.0	0.0	0.0	0.0	0.0	0.0	0.0	0.0	0.0	0.0	0.0	0.0	0.0	0.0	0.0	0.0	0.0	0.0	0.0	0.0	0.0	0.0	0.0	0.0	0.0	0.0	0.0	0.0	0.0	0.0	0.0	0.0	0.0	0.0	0.0	0.0	0.0	0.0	0.0	0.0	0.0	0.0	0.0	0.0	0.0	0.0	0.0	0.0	0.0	0.0	0.0	0.0	0.0	0.0	0.0	0.0	0.0	0.0	0.0	0.0	0.0	0.0	0.0	0.0	0.0	0.0	0.0	0.0	0.0	0.0	0.0	0.0	0.0	0.0	0.0	0.0	0.0	0.0	0.0	0.0	0.0	0.0	0.0	0.0	0.0	0.0	0.0	0.0	0.0	0.0	0.0	0.0	0.0	0.0	0.0	0.0	0.0	0.0	0.0	0.0	0.0	0.0	0.0	0.0	0.0	0.0	0.0	0.0	0.0	0.0	0.0	0.0	0.0	0.0	0.0	0.0	0.0	0.0	0.0	0.0	0.0	0.0	0.0	0.0	0.0	0.0	0.0	0.0	0.0	0.0	0.0	0.0	0.0	0.0	0.0	0.0	0.0	0.0	0.0	0.0	0.0	0.0	0.0	0.0	0.0	0.0	0.0	0.0	0.0	0.0	0.0	0.0	0.0	0.0	0.0	0.0	0.0	0.0	0.0	0.0	0.0	0.0	0.0	0.0	0.0	0.0	0.0	0.0	0.0	0.0	0.0	0.0	0.0	0.0	0.0	0.0	0.0	0.0	0.0	0.0	0.0	0.0	0.0	0.0	0.0	0.0	0.0	0.0	0.0	0.0	0.0	0.0	0.0	0.0	0.0	0.0	0.0	0.0	0.0	0.0	0.0	0.0	0.0	0.0	0.0	0.0	0.0	0.0	0.0	0.0	0.0	0.0	0.0	0.0	0.0	0.0	0.0	0.0	0.0	0.0	0.0	0.0	0.0	0.0	0.0	0.0	0.0	0.0	0.0	0.0	0.0	0.0	0.0	0.0	0.0	0.0	0.0	0.0	0.0	0.0	0.0	0.0	0.0	0.0	0.0	0.0	0.0	0.0	0.0	0.0	0.0	0.0	0.0	0.0	0.0	0.0	0.0	0.0	0.0	0.0	0.0	0.0	0.0	0.0	0.0	0.0	0.0	0.0	0.0	0.0	0.0	0.0	0.0	0.0	0.0	0.0	0.0	0.0	0.0	0.0	0.0	0.0	0.0	0.0	0.0	0.0	0.0	0.0	0.0	0.0	0.0	0.0	0.0	0.0	0.0	0.0	0.0	0.0	0.0	0.0	0.0	0.0	0.0	0.0	0.0	0.0	0.0	0.0	0.0	0.0	0.0	0.0	0.0	0.0	0.0	0.0	0.0	0.0	0.0	0.0	0.0	0.0	0.0	0.0	0.0	0.0	0.0	0.0	0.0	0.0	0.0	0.0	0.0	0.0	0.0	0.0	0.0	0.0	0.0	0.0	0.0	0.0	0.0	0.0	0.0	0.0	0.0	0.0	0.0	0.0	0.0	0.0	0.0	0.0	0.0	0.0	0.0	0.0	0.0	0.0	0.0	0.0	0.0	0.0	0.0	0.0	0.0	0.0	0.0	0.0	0.0	0.0	0.0	0.0	0.0	0.0	0.0	0.0	0.0	0.0	0.0	0.0	0.0	0.0	0.0	0.0	0.0	0.0	0.0	0.0	0.0	0.0	0.0	0.0	0.0
28196	ENSMUSG00000052105	Mtcl1	27.0	22.0	24.0	37.0	45.0	27.0	30.0	25.0	15.0	6.0	40.0	2.0	28.0	17.0	33.0	21.0	28.999	41.0	30.333	24.0	15.0	34.0	21.0	18.0	12.0	16.0	16.0	25.0	18.0	25.0	20.001	17.0	20.0	18.0	21.0	29.0	18.0	33.0	28.0	1.0	25.0	23.001	18.0	22.0	15.0	26.0	23.0	12.0	7.0	26.0	20.0	12.0	27.0	36.0	19.0	25.0	22.0	8.0	34.0	15.0	18.0	17.0	12.0	13.592	10.0	16.0	23.0	31.0	26.0	26.0	15.0	27.0	25.0	26.0	19.0	14.0	28.0	13.0	23.0	24.0	33.0	26.0	35.0	22.0	26.0	29.0	16.0	30.0	15.0	25.0	48.0	28.0	35.0	20.0	20.0	22.0	38.0	27.0	19.0	22.0	27.0	15.999	28.0	19.0	31.0	19.884	17.0	17.54	35.0	18.0	28.068	21.953	34.13	21.0	23.0	34.0	53.059	32.0	40.001	28.0	34.0	30.0	22.0	28.0	16.0	22.0	38.0	15.0	14.576	44.0	20.0	31.0	29.0	31.0	20.0	26.0	31.0	7.0	3.0	0.0	9.0	18.0	10.0	8.0	6.0	7.0	11.0	14.0	16.0	14.0	9.0	19.0	14.0	11.0	9.0	15.0	10.0	9.0	6.0	4.0	2.0	6.0	11.0	6.0	6.0	6.0	4.0	8.0	3.0	6.0	7.0	14.0	20.0	10.0	11.0	15.0	19.0	20.0	13.0	20.0	17.0	14.999	8.0	2.0	7.0	2.0	3.0	0.0	2.0	13.0	1.0	3.0	4.0	10.0	5.0	7.0	5.0	10.0	7.0	11.0	7.0	3.0	4.0	7.0	6.0	6.0	2.0	1.0	0.0	0.0	1.0	0.0	2.0	1.0	1.0	1.0	2.0	0.0	1.0	3.0	1.0	1.0	0.0	0.0	3.0	6.0	3.0	1.0	9.0	3.0	5.0	6.0	2.0	4.073	8.0	10.0	2.0	11.0	8.0	13.0	9.0	9.0	15.0	19.0	14.0	7.012	12.0	4.0	123.0	35.0	219.0	26.0	31.0	34.0	20.0	28.0	23.0	25.01	16.0	15.0	1.0	17.0	3.0	6.0	2.0	3.0	3.0	4.0	2.0	0.0	13.0	4.0	5.0	4.0	3.0	2.0	2.0	7.0	5.0	3.0	5.267	10.0	7.0	6.0	8.0	4.0	6.0	3.0	4.0	5.0	4.0	6.0	4.0	8.0	10.0	8.0	11.0	5.181	7.0	7.0	4.0	6.0	6.0	5.07	4.0	2.0	4.0	1.0	5.0	2.0	3.0	1.0	6.0	3.0	2.0	9.0	7.0	2.0	3.0	3.0	5.0	3.0	1.0	0.0	2.0	1.0	3.0	2.0	0.0	1.0	4.0	6.999	3.0	2.0	3.0	4.0	1.0	4.0	3.0	2.0	2.0	2.999	5.0	3.0	3.0	3.0	5.0	6.0	9.0	9.0	2.0	5.0	8.0	4.0	1.0	2.0	6.0	6.0	9.0	5.0	5.0	3.0	0.0	29.0	8.0	36.0	23.0	21.0	14.0	8.0	18.0	23.0	21.0	21.999	12.0	20.0	32.0	20.0	26.0	28.001	14.0	23.0	41.0	34.0	25.001	76.643	24.0	6.0	6.0	34.0	22.0	17.49	8.0	22.0	14.0	22.0	13.0	6.0	27.0	5.0	17.0	29.004	12.0	23.0	24.0	8.0	26.0	24.0	24.0	12.0	9.0	10.0	22.0	19.0	15.0	9.001	8.0	14.0	14.0	32.0	7.0	10.0	9.0	3.0	10.0	0.0	1.0	0.0	3.0	4.0	1.0	5.0	4.0	2.0	2.0	0.0	2.0	5.0	9.0	5.0	6.0	2.0	9.0	2.0	2.0	5.0	6.0	5.0	14.0	3.0	4.0	5.0	4.0	17.0	5.0	40.0	50.0	37.0	40.0	52.0	64.0	60.005	41.0	36.0	68.0	40.0	32.0	19.0	20.0	11.0	15.0	11.0	18.0	13.0	22.0	13.0	17.0	26.0	16.0	42.008	37.0	18.0	20.0	47.0	40.0	13.0	20.0	17.0	26.0	20.0	16.0	16.0	45.0	27.132	28.0	23.0	37.0	34.0	9.0	45.0	34.0	34.0	42.0	30.0	34.0	29.0	24.0	29.0	15.0	32.209	36.0	29.0	30.0	47.0	31.0	25.0	33.0	32.0	51.0	30.0	20.0	57.0	24.0	10.0	5.0	13.0	6.0	11.0	5.0	13.0	20.0	2.0	20.0	15.0	3.0	21.0	15.0	11.0	10.0	5.0	18.0	11.0	16.0	8.0	40.0	8.0	6.001	19.0	11.0	2.0	37.0	41.0	31.0	51.0	39.0	72.0	42.0	42.0	55.0	58.0	50.0	79.0	89.0	58.0	87.0	52.0	57.0	63.0	60.0	48.999	51.0	46.0	69.0	49.0	66.0	50.0	56.0	47.0	5.0	13.0	17.0	11.0	2.0	18.0	10.0	26.0	2.0	9.0	1.0	24.0	8.0	10.0	6.0	27.0	6.0	7.0	10.0	23.0	4.0	2.0	26.0	4.0	18.0	10.0	13.0	23.0	17.0	23.0	8.0	9.0	20.0	13.0	14.0	11.0	27.0	14.0	17.0	30.0	20.0	14.0	12.0	7.0	13.5	4.0	16.0	3.0	17.0	2.0	5.0	5.0	7.0	4.0	2.0	2.0	4.0	4.0	1.0	5.0	6.0	29.0	23.0	28.0	32.0	13.0	16.0	27.0	19.0	25.0	26.0	31.0	0.0	31.0	28.0	32.0	28.0	37.0	25.0	36.0	33.0	38.0	32.0	26.0	25.0	2.0	2.014	3.0	2.0	3.0	2.0	5.087	6.0	1.0	2.0	5.0	1.0	0.0	1.0	2.0	5.0	3.0	0.0	0.0	0.0	2.0	2.0	1.0	19.0	42.0	19.0	24.0	21.001	28.0	15.0	22.0	20.0	19.394	19.788	10.0	10.0	11.193	5.0	24.0	25.512	16.0	19.0	30.999	16.0	10.0	24.0	12.0	0.0	0.0	0.0	1.0	0.0	1.0	0.0	1.0	1.0	1.0	0.0	0.0	1.0	0.0	0.0	3.0	1.0	3.0	9.0	10.0	6.22	12.0	15.0	9.0	10.0	5.0	6.0	10.0	14.0	8.0	21.0	23.0	10.387	21.0	5.0	19.0	19.0	11.0	23.0	15.0	21.0	19.0	17.001	12.0	8.0	13.0	13.0	14.0	3.0	2.0	4.0	4.0	5.0	2.0	11.0	2.0	8.0	4.0	4.0	3.0	4.0	6.0	2.1	5.0	3.0	5.0	0.0	4.0	2.0	2.0	2.0	5.167	3.0	3.0	3.0	2.0	3.0	2.0	0.0	3.0	0.0	3.0	1.0	2.0	4.0	2.0	2.0	0.0	0.0	10.0	2.0	4.0	7.0	5.0	6.0
28197	ENSMUSG00000052131	Akr1b7	62.126	10.0	54.0	12.0	61.0	34.0	15.001	51.001	41.0	6.0	41.0	0.0	11.0	2.0	10.0	3.0	4.0	6.0	18.0	7.0	7.0	5.0	5.0	5.0	8.0	15.0	12.0	22.0	2.0	11.0	5.0	7.0	5.0	7.0	5.005	5.0	5.0	5.0	5.0	0.0	2.0	8.0	9.0	2.0	13.0	1.0	10.0	7.0	5.0	4.0	5.0	5.0	4.0	23.0	4.0	4.0	14.0	2.0	10.0	11.0	2.0	3.0	4.0	3.0	3.0	7.0	4.0	7.0	6.0	7.0	16.0	9.0	1.0	5.0	7.0	13.0	11.0	3.0	6.0	7.0	16.0	4.0	7.0	10.0	9.0	4.029	18.0	15.001	17.001	7.0	12.0	55.0	22.0	2.0	5.0	3.0	7.0	3.0	19.0	10.0	13.0	7.0	3.0	4.0	8.0	13.0	36.0	8.0	10.0	7.0	8.0	5.0	20.0	28.0	5.0	10.0	11.0	3.0	18.0	6.0	2.0	16.002	39.0	16.0	1.0	20.0	6.0	8.0	2.0	18.0	10.0	9.0	21.0	12.0	7.0	2.0	9.0	6.0	9.0	62.002	13.0	7.0	2.0	18.0	12.0	6.0	3.0	26.0	8.0	11.0	23.0	5.0	25.0	8.0	2.0	6.0	5.0	4.0	10.0	3.0	8.0	17.0	8.0	11.0	12.0	44.0	7.0	4.0	3.0	16.0	2.0	8.0	21.0	14.0	13.0	7.0	3.0	3.0	4.0	4.0	12.0	4.0	1.0	3.0	2.0	2.0	0.0	24.656	5.0	4.0	12.0	31.0	15.0	8.0	4.113	2.0	4.0	59.0	6.0	5.0	16.0	2.0	9.001	17.0	12.0	2.0	2.0	3.0	5.0	3.0	4.0	5.0	3.0	9.0	3.0	8.0	7.0	7.0	5.0	4.0	7.0	2.0	4.0	6.0	2.0	3.0	2.0	1.0	0.0	1.0	4.0	1.0	4.0	0.0	1.0	1.0	2.0	0.0	5.0	4.0	5.0	4.0	1.0	7.0	6.0	15.0	6.0	14.0	30.0	4.0	232.0	9.0	22.0	17.0	5.0	39.0	18.0	45.0	7.0	14.0	2.0	1.0	3.0	7.0	2.0	0.0	3.0	1.0	3.0	0.0	3.0	3.0	4.0	9.0	0.0	0.0	2.0	1.0	2.0	1.0	2.0	5.0	4.0	1.0	1.0	6.0	2.0	4.0	6.0	6.0	2.0	2.001	1.0	2.025	1.0	5.006	0.0	9.0	4.0	5.084	6.0	6.0	3.578	3.0	1.012	3.0	1.0	4.0	8.097	2.0	1.0	1.0	0.0	2.0	1.0	1.0	0.0	1.0	0.0	0.0	2.0	4.0	4.0	1.0	1.0	1.0	0.0	10.0	1.0	2.0	5.0	3.0	8.0	12.0	2.0	5.0	2.0	2.0	3.0	2.0	2.0	5.0	0.0	2.0	2.0	1.065	2.0	1.0	5.292	4.0	2.0	8.191	1.0	1.0	3.0	4.0	3.0	2.121	10.0	2.0	0.0	1.0	0.0	10.0	9.0	10.0	14.0	18.0	5.0	7.0	7.0	13.0	17.0	8.0	12.0	10.0	6.0	1.0	2.0	2.0	6.0	3.0	3.0	6.0	1.0	21.0	8.0	6.0	5.0	7.0	7.0	5.0	0.0	4.0	3.0	6.0	5.0	2.0	3.0	9.0	5.0	4.0	4.0	7.0	3.0	4.0	7.0	2.0	4.0	9.0	2.0	8.0	1.0	5.0	3.0	4.0	5.0	5.0	2.0	3.0	6.0	4.0	5.0	3.0	4.0	6.0	6.0	0.0	18.0	2.0	1.0	5.0	1.0	0.0	0.0	1.0	0.0	4.0	0.0	0.0	3.0	6.0	4.0	5.0	4.0	6.0	5.0	0.0	0.0	0.0	3.0	1.0	0.0	5.0	3.0	112.001	112.0	198.0	59.0	200.0	252.006	182.0	158.025	117.003	86.0	33.0	102.627	23.023	12.0	10.0	7.0	6.0	10.0	6.0	9.0	3.0	5.0	8.0	3.0	17.0	6.0	13.0	12.0	11.0	6.0	5.0	5.0	1.0	12.0	6.0	11.0	15.0	13.0	7.0	6.0	14.0	14.0	9.026	12.0	81.0	74.0	74.0	51.0	49.0	16.0	11.0	382.0	23.0	43.0	273.0	45.0	83.0	54.0	40.0	103.0	135.0	24.0	110.085	41.048	13.0	21.0	47.0	27.0	95.952	66.0	36.0	27.0	30.0	51.0	51.0	134.0	3.0	58.0	48.0	200.0	144.0	148.0	356.0	72.0	336.0	53.0	65.0	100.0	383.933	87.0	207.0	98.0	279.0	128.0	115.0	43.0	56.0	33.0	124.0	62.0	127.0	75.0	62.0	47.0	60.0	50.0	52.0	60.0	43.0	109.0	56.0	91.0	156.0	129.0	47.0	98.0	47.0	96.0	103.0	125.0	26.0	58.0	63.0	31.0	22.0	27.0	29.0	12.0	21.0	30.0	22.0	70.0	16.0	16.0	4.0	48.0	28.0	25.0	19.0	30.0	57.0	22.0	37.0	403.023	51.0	31.0	30.0	20.0	10.0	4.0	9.0	3.0	8.0	3.0	2.0	14.0	5.0	3.0	5.0	5.0	9.0	9.0	10.0	2.0	7.0	7.0	18.0	8.0	12.053	8.0	7.0	15.0	2.031	4.0	8.0	3.0	7.0	6.142	4.069	9.183	0.0	1.0	8.0	3.0	40.0	6.0	10.0	19.0	7.0	11.0	23.0	6.0	14.0	6.0	20.0	0.0	4.0	20.0	30.0	10.0	10.0	18.0	14.0	15.0	6.0	5.0	9.0	49.0	4.0	1.0	2.0	1.0	2.0	1.0	1.0	1.0	1.0	7.0	8.0	3.0	5.0	2.0	6.025	10.0	2.0	2.0	2.0	4.0	1.001	2.0	7.0	5.0	1.0	6.0	18.0	3.0	15.0	12.0	19.0	13.0	32.0	21.0	1.0	9.0	8.0	19.0	12.0	9.0	8.0	1.0	11.0	10.0	6.0	6.0	12.0	1.0	3.0	3.0	5.0	5.0	10.0	6.0	4.0	4.0	3.0	11.0	2.0	13.0	12.0	1.0	8.0	8.0	2.0	67.0	44.0	171.0	56.0	46.0	72.0	156.707	59.0	217.0	42.0	40.0	154.606	6.0	1.0	5.0	12.0	1.0	11.0	3.0	2.0	6.0	9.0	5.0	4.0	0.0	6.0	4.0	7.0	4.0	2.0	7.0	0.0	2.0	3.0	2.0	0.0	0.0	4.0	2.0	5.0	1.0	0.0	0.0	1.0	0.0	2.0	2.0	2.0	2.0	3.0	6.0	3.0	6.0	10.139	1.0	5.0	11.0	9.0	5.0	5.0	6.442	7.0	2.0	4.0	4.0	9.0	2.0	1.013	2.0	2.0	9.0	3.0	4.0	2.0	8.0	1.0	0.0
28198	ENSMUSG00000028492	Saxo1	0.0	0.0	0.0	0.0	0.0	0.0	0.0	0.0	0.0	0.0	1.0	0.0	0.0	0.0	3.0	0.0	0.0	0.0	0.0	0.0	0.0	0.0	0.0	0.0	0.0	1.0	0.0	0.0	0.0	0.0	0.0	0.0	0.0	0.0	0.0	0.0	0.0	0.0	0.0	0.0	0.0	0.0	0.0	0.0	0.0	0.0	0.0	0.0	0.0	0.0	0.0	0.0	0.0	1.0	0.0	0.0	0.0	0.0	0.0	0.0	0.0	0.0	0.0	0.0	0.0	0.0	0.0	0.0	0.0	0.0	0.0	0.0	0.0	0.0	0.0	0.0	0.0	0.0	0.0	1.0	0.0	0.0	0.0	0.0	1.0	0.0	0.0	0.0	0.0	0.0	0.0	0.0	0.0	0.0	0.0	0.0	0.0	0.0	0.0	0.0	0.0	0.0	0.0	0.0	0.0	0.0	0.0	0.0	0.0	0.0	0.0	0.0	0.0	0.0	0.0	0.0	0.0	0.0	0.0	0.0	0.0	0.0	0.0	0.0	0.0	0.0	0.0	3.0	0.0	0.0	4.0	0.0	0.0	0.0	0.0	0.0	0.0	0.0	0.0	0.0	0.0	0.0	0.0	0.0	0.0	0.0	0.0	0.0	0.0	1.0	0.0	0.0	0.0	0.0	0.0	0.0	0.0	0.0	0.0	0.0	0.0	0.0	0.0	0.0	0.0	0.0	0.0	0.0	0.0	0.0	0.0	0.0	0.0	0.0	0.0	0.0	0.0	0.0	0.0	0.0	0.0	0.0	0.0	0.0	0.0	0.0	0.0	0.0	0.0	0.0	0.0	0.0	0.0	0.0	0.0	0.0	0.0	0.0	0.0	0.0	0.0	0.0	0.0	0.0	0.0	1.0	0.0	0.0	0.0	0.0	0.0	0.0	0.0	0.0	0.0	0.0	0.0	0.0	0.0	0.0	0.0	0.0	0.0	0.0	0.0	0.0	0.0	0.0	0.0	0.0	0.0	0.0	0.0	0.0	0.0	0.0	0.0	0.0	1.0	0.0	0.0	0.0	0.0	0.0	0.0	0.0	1.0	0.0	0.0	0.0	0.0	0.0	0.0	0.0	0.0	0.0	0.0	0.0	0.0	0.0	0.0	0.0	0.0	0.0	0.0	0.0	0.0	0.0	0.0	0.0	0.0	0.0	0.0	0.0	0.0	0.0	0.0	0.0	0.0	0.0	0.0	0.0	0.0	0.0	0.0	0.0	0.0	0.0	0.0	0.0	0.0	0.0	0.0	0.0	1.0	1.0	0.0	0.0	0.0	0.0	0.0	0.0	0.0	0.0	0.0	0.0	0.0	0.0	0.0	0.0	0.0	0.0	0.0	0.0	0.0	0.0	0.0	0.0	0.0	0.0	0.0	0.0	0.0	0.0	0.0	0.0	0.0	0.0	0.0	0.0	0.0	0.0	0.0	1.0	0.0	0.0	0.0	0.0	0.0	0.0	0.0	0.0	0.0	0.0	0.0	0.0	0.0	0.0	0.0	0.0	0.0	0.0	0.0	0.0	0.0	0.0	0.0	0.0	0.0	0.0	0.0	0.0	0.0	0.0	1.0	0.0	0.0	0.0	0.0	0.0	0.0	0.0	0.0	1.0	0.0	0.0	0.0	0.0	0.0	0.0	0.0	0.0	0.0	0.0	0.0	0.0	1.0	0.0	0.0	0.0	0.0	0.0	0.0	0.0	0.0	0.0	0.0	0.0	0.0	0.0	0.0	0.0	0.0	0.0	0.0	0.0	0.0	0.0	0.0	0.0	0.0	0.0	0.0	0.0	0.0	0.0	0.0	0.0	0.0	0.0	0.0	0.0	0.0	0.0	0.0	0.0	1.0	0.0	0.0	0.0	0.0	0.0	0.0	0.0	0.0	0.0	0.0	0.0	0.0	0.0	0.0	0.0	0.0	0.0	0.0	0.0	0.0	0.0	1.0	0.0	0.0	0.0	0.0	0.0	0.0	0.0	0.0	0.0	0.0	0.0	0.0	0.0	0.0	0.0	0.0	0.0	0.0	0.0	0.0	0.0	0.0	0.0	0.0	0.0	0.0	0.0	0.0	0.0	0.0	0.0	0.0	0.0	2.0	0.0	0.0	1.0	0.0	0.0	1.0	0.0	0.0	0.0	0.0	0.0	0.0	0.0	0.0	0.0	0.0	0.0	0.0	0.0	0.0	0.0	0.0	0.0	0.0	0.0	0.0	0.0	1.0	1.0	0.0	1.0	0.0	0.0	0.0	1.0	0.0	0.0	0.0	1.0	0.0	0.0	0.0	0.0	0.0	0.0	0.0	0.0	0.0	0.0	0.0	0.0	0.0	0.0	0.0	0.0	0.0	0.0	0.0	0.0	0.0	0.0	0.0	0.0	0.0	0.0	0.0	0.0	0.0	0.0	0.0	1.0	0.0	0.0	0.0	0.0	0.0	0.0	0.0	0.0	0.0	0.0	0.0	0.0	0.0	0.0	0.0	0.0	0.0	1.0	0.0	1.0	0.0	0.0	3.0	1.0	0.0	0.0	0.0	0.0	0.0	0.0	0.0	0.0	0.0	0.0	0.0	0.0	0.0	0.0	0.0	0.0	0.0	0.0	0.0	0.0	0.0	0.0	0.0	0.0	0.0	0.0	0.0	0.0	0.0	0.0	0.0	0.0	0.0	0.0	0.0	0.0	0.0	0.0	0.0	0.0	0.0	0.0	0.0	0.0	0.0	0.0	0.0	0.0	0.0	0.0	0.0	0.0	0.0	0.0	0.0	0.0	0.0	0.0	0.0	0.0	0.0	0.0	0.0	0.0	0.0	0.0	1.0	0.0	0.0	0.0	0.0	0.0	0.0	0.0	0.0	0.0	0.0	0.0	0.0	0.0	0.0	0.0	0.0	0.0	0.0	0.0	0.0	0.0	0.0	0.0	0.0	0.0	0.0	0.0	0.0	0.0	0.0	0.0	0.0	0.0	0.0	0.0	0.0	0.0	0.0	0.0	0.0	0.0	0.0	0.0	0.0	2.0	0.0	0.0	0.0	1.0	0.0	1.0	0.0	0.0	0.0	0.0	0.0	0.0	0.0	0.0	0.0	0.0	0.0	0.0	0.0	0.0	0.0	0.0	0.0	0.0	0.0	0.0	0.0	0.0	0.0	0.0	0.0	0.0	0.0	0.0	0.0	0.0	0.0	0.0	0.0	0.0	0.0	0.0	0.0	0.0	0.0	0.0	0.0	0.0	0.0	0.0	0.0	0.0	0.0	0.0	0.0	0.0	1.0	0.0	1.0	0.0	0.0	0.0	0.0	0.0	0.0	0.0	0.0	0.0	0.0	0.0	0.0	0.0	0.0	0.0	0.0	0.0	0.0	0.0	0.0	0.0	0.0	0.0	0.0	0.0	0.0	0.0	0.0	0.0	0.0	0.0	0.0	0.0	0.0	0.0	0.0	0.0	0.0	0.0	0.0	0.0	0.0	0.0	0.0	0.0	0.0	0.0	0.0	0.0	0.0	0.0	0.0	0.0	0.0	0.0	0.0
28199	ENSMUSG00000070873	Lilra5	206.649	232.0	135.0	220.7	166.0	166.021	144.093	245.0	205.162	19.0	254.001	14.0	67.0	141.0	32.0	78.0	82.0	101.0	52.0	91.0	42.0	57.0	58.0	56.0	78.0	60.0	64.0	91.0	66.0	47.0	85.0	60.0	38.0	66.0	59.0	54.0	46.0	52.0	77.0	7.0	62.0	66.0	49.0	78.0	42.0	72.0	44.0	74.0	79.0	60.0	91.0	116.0	26.0	93.0	28.0	80.007	107.051	79.0	101.0	40.0	63.0	41.0	117.0	109.0	57.0	58.0	33.0	75.0	89.0	93.0	70.0	118.0	47.0	94.0	81.0	136.0	68.0	71.0	64.0	72.0	65.006	103.0	27.0	51.0	68.0	88.0	90.0	83.0	72.0	132.005	528.0	240.085	88.0	229.0	136.385	237.0	236.003	212.0	396.0	280.0	246.0	218.0	296.0	243.0	338.0	248.0	160.0	118.0	127.0	125.0	242.003	117.0	353.0	206.0	363.0	156.0	153.0	265.0	310.0	171.0	174.0	213.0	132.0	564.0	206.0	195.665	153.0	133.0	364.0	215.0	220.0	209.0	255.0	212.0	107.0	115.0	172.0	62.044	42.0	53.0	74.0	23.0	21.0	43.0	40.0	21.0	68.0	75.0	66.0	132.0	41.0	106.0	84.0	76.0	157.055	123.0	73.066	106.0	76.0	93.0	102.0	89.0	68.0	127.0	82.0	85.001	71.0	79.0	111.0	167.0	153.0	164.0	148.309	147.0	314.402	181.0	167.902	133.0	159.0	153.0	86.0	148.0	127.0	34.0	7.0	6.0	41.0	29.0	34.0	53.0	26.0	170.0	32.0	94.0	21.0	17.0	104.0	118.0	26.0	41.0	95.0	44.0	178.0	72.0	39.0	64.0	30.0	24.0	14.0	26.0	34.0	32.0	65.0	26.0	90.0	13.0	37.0	24.0	32.0	35.0	53.0	19.0	51.0	35.0	11.0	37.0	60.0	30.0	8.0	19.0	29.0	26.0	21.0	16.0	23.0	41.0	31.0	48.0	42.0	33.0	21.0	37.0	22.0	151.0	50.0	49.002	127.0	133.0	84.0	40.0	70.0	83.0	109.0	119.138	184.0	173.0	97.0	132.0	44.0	89.0	22.0	49.0	16.0	99.0	21.0	25.0	54.0	40.0	33.0	38.0	34.0	40.0	38.0	38.0	26.0	25.0	28.0	114.0	91.0	92.0	96.0	108.0	93.0	110.0	90.0	92.0	75.0	63.0	88.0	81.0	78.0	82.0	76.0	103.0	102.0	54.0	96.0	112.0	77.0	95.0	89.0	78.0	80.0	138.0	81.0	108.0	118.0	87.0	131.0	25.0	40.0	29.0	26.0	29.0	40.0	51.0	32.0	38.0	36.0	27.0	22.0	33.0	29.0	24.002	7.0	10.0	7.0	28.0	19.0	29.0	19.0	20.0	18.0	15.0	30.0	33.0	23.0	16.0	17.0	23.0	11.016	16.0	17.0	23.0	25.0	20.0	35.0	58.0	33.0	30.0	20.0	43.0	37.0	40.0	37.0	27.0	49.0	37.0	74.0	35.0	40.0	40.0	16.0	615.0	489.0	683.0	505.0	476.0	547.0	539.0	440.0	643.0	447.0	543.0	506.0	36.0	48.0	47.0	70.0	75.0	93.0	68.0	86.001	59.001	14.0	55.0	121.008	69.0	64.0	44.0	70.0	133.013	20.0	91.0	129.017	52.0	41.067	61.0	98.001	71.0	74.0	74.004	66.0	51.0	89.0	101.0	77.0	31.0	121.0	78.0	32.0	51.0	40.017	66.0	35.0	82.002	52.0	70.0	39.0	58.039	68.0	66.0	75.0	3.0	16.0	2.0	4.0	3.0	30.0	3.0	4.0	4.0	7.0	5.0	2.0	6.0	2.0	30.0	6.0	2.0	6.0	6.0	2.0	2.0	0.0	3.0	9.0	20.0	35.0	38.0	27.0	24.0	31.0	25.0	33.0	202.033	276.262	205.0	184.0	238.0	204.0	191.0	208.594	242.296	238.007	152.304	232.625	94.0	126.0	70.006	62.0	81.0	107.0	88.0	59.0	114.0	62.0	260.0	104.0	144.138	119.0	190.021	95.0	163.018	150.03	110.0	138.0	87.0	152.0	91.0	122.0	116.0	187.0	200.0	188.0	120.284	103.004	178.0	227.0	1266.36	790.001	1310.33	526.0	676.481	612.004	506.139	804.68	693.004	914.296	1046.0	812.0	720.0	903.094	980.995	1145.0	836.002	594.305	1036.0	918.038	441.0	817.484	816.0	352.112	62.0	105.0	65.0	24.0	48.0	90.0	87.002	117.0	57.0	163.0	121.0	131.0	182.0	215.0	222.0	200.0	135.0	138.0	194.0	224.0	208.008	210.0	176.0	179.0	219.0	199.0	126.0	162.0	147.0	169.0	274.0	180.0	224.0	250.0	151.0	173.0	220.0	181.0	252.0	192.0	310.0	299.0	149.0	281.0	276.0	221.0	141.0	281.023	161.0	197.0	286.0	187.0	199.0	267.0	112.0	45.878	79.0	138.0	46.005	17.0	40.0	69.0	28.0	121.0	12.0	60.0	11.0	59.0	123.0	58.0	39.0	151.0	133.0	14.0	36.0	216.0	56.0	34.0	94.0	11.0	113.0	71.0	92.0	64.0	47.0	29.0	56.0	79.0	54.0	45.0	51.0	51.0	67.0	83.0	82.0	93.0	47.0	79.0	71.0	56.0	57.0	39.0	35.0	68.0	81.0	94.0	84.0	91.0	107.0	40.0	39.0	36.0	95.0	86.0	127.0	70.0	244.0	321.0	230.0	388.0	169.0	227.0	382.0	196.0	193.0	157.0	518.0	0.0	210.0	246.0	211.0	186.0	239.0	259.0	219.0	369.0	354.0	328.0	304.0	185.0	176.0	69.0	118.0	62.0	125.0	130.0	77.0	59.0	74.0	104.0	100.0	135.0	310.0	196.0	131.0	226.0	133.0	129.0	130.0	171.0	78.0	121.0	137.0	96.0	166.0	129.0	170.0	153.0	215.0	134.0	136.0	115.0	207.0	124.0	106.0	117.0	90.0	234.0	286.0	178.0	165.0	103.0	203.0	125.0	141.0	163.0	443.0	22.0	36.0	20.0	1.0	26.0	5.0	26.0	40.0	11.0	33.0	26.0	30.0	16.0	53.0	10.0	18.0	8.0	27.0	215.0	77.0	125.0	109.0	87.0	139.0	141.0	111.0	110.0	135.0	164.0	60.0	51.0	33.0	72.0	79.0	87.0	88.0	103.0	46.0	51.0	68.0	107.0	59.0	84.0	88.009	35.0	107.0	72.0	33.0	36.0	26.0	17.0	42.0	21.0	37.0	51.0	15.0	68.0	26.0	25.0	35.0	32.0	50.0	57.0	66.0	23.0	91.0	37.0	97.0	61.0	106.0	76.0	58.0	53.0	51.0	64.0	47.0	65.0	91.0	65.0	54.0	39.0	48.0	48.0	67.0	77.0	42.0	54.0	43.0	56.0	32.0	51.0	50.0	57.0	46.0	64.0
28200	ENSMUSG00000089459	Gm24222	0.0	0.0	0.0	0.0	0.0	0.0	0.0	0.0	0.0	0.0	0.0	0.0	0.0	0.0	0.0	0.0	0.0	0.0	0.0	0.0	0.0	0.0	0.0	0.0	0.0	0.0	0.0	0.0	0.0	0.0	0.0	0.0	0.0	0.0	0.0	0.0	0.0	0.0	0.0	0.0	0.0	0.0	0.0	0.0	0.0	0.0	0.0	0.0	0.0	0.0	0.0	0.0	0.0	0.0	0.0	0.0	0.0	0.0	0.0	0.0	0.0	0.0	0.0	0.0	0.0	0.0	0.0	0.0	0.0	0.0	0.0	0.0	0.0	0.0	0.0	0.0	0.0	0.0	0.0	0.0	0.0	0.0	0.0	0.0	0.0	0.0	0.0	0.0	0.0	0.0	0.0	0.0	0.0	0.0	0.0	0.0	0.0	0.0	0.0	0.0	0.0	0.0	0.0	0.0	0.0	0.0	0.0	0.0	0.0	0.0	0.0	0.0	0.0	0.0	0.0	0.0	0.0	0.0	0.0	0.0	0.0	0.0	0.0	0.0	0.0	0.0	0.0	0.0	0.0	0.0	0.0	0.0	0.0	0.0	0.0	0.0	0.0	0.0	0.0	0.0	0.0	0.0	0.0	0.0	0.0	0.0	0.0	0.0	0.0	0.0	0.0	0.0	0.0	0.0	0.0	0.0	0.0	0.0	0.0	0.0	0.0	0.0	0.0	0.0	0.0	0.0	0.0	0.0	0.0	0.0	0.0	0.0	0.0	0.0	0.0	0.0	0.0	0.0	0.0	0.0	0.0	0.0	0.0	0.0	0.0	0.0	0.0	0.0	0.0	0.0	0.0	0.0	0.0	0.0	0.0	0.0	0.0	0.0	0.0	0.0	0.0	0.0	0.0	0.0	0.0	0.0	0.0	0.0	0.0	0.0	0.0	0.0	0.0	0.0	0.0	0.0	0.0	0.0	0.0	0.0	0.0	0.0	0.0	0.0	0.0	0.0	0.0	0.0	0.0	0.0	0.0	0.0	0.0	0.0	0.0	0.0	0.0	0.0	0.0	0.0	0.0	0.0	0.0	0.0	0.0	0.0	0.0	0.0	0.0	0.0	0.0	0.0	0.0	0.0	0.0	0.0	0.0	0.0	0.0	0.0	0.0	0.0	0.0	0.0	0.0	0.0	0.0	0.0	0.0	0.0	0.0	0.0	0.0	0.0	0.0	0.0	0.0	0.0	0.0	0.0	0.0	0.0	0.0	0.0	0.0	0.0	0.0	0.0	0.0	0.0	0.0	0.0	0.0	0.0	0.0	0.0	0.0	0.0	0.0	0.0	0.0	0.0	0.0	0.0	0.0	0.0	0.0	0.0	0.0	0.0	0.0	0.0	0.0	0.0	0.0	0.0	0.0	0.0	0.0	0.0	0.0	0.0	0.0	0.0	0.0	0.0	0.0	0.0	0.0	0.0	0.0	0.0	0.0	0.0	0.0	0.0	0.0	0.0	0.0	0.0	0.0	0.0	0.0	0.0	0.0	0.0	0.0	0.0	0.0	0.0	0.0	0.0	0.0	0.0	0.0	0.0	0.0	0.0	0.0	0.0	0.0	0.0	0.0	0.0	0.0	0.0	0.0	0.0	0.0	0.0	0.0	0.0	0.0	0.0	0.0	0.0	0.0	0.0	0.0	0.0	0.0	0.0	0.0	0.0	0.0	0.0	0.0	0.0	0.0	0.0	0.0	0.0	0.0	0.0	0.0	0.0	0.0	0.0	0.0	0.0	0.0	0.0	0.0	0.0	0.0	0.0	0.0	0.0	0.0	0.0	0.0	0.0	0.0	0.0	0.0	0.0	0.0	0.0	0.0	0.0	0.0	0.0	0.0	0.0	0.0	0.0	0.0	0.0	0.0	0.0	0.0	0.0	0.0	0.0	0.0	0.0	0.0	0.0	0.0	0.0	0.0	0.0	0.0	0.0	0.0	0.0	0.0	0.0	0.0	0.0	0.0	0.0	0.0	0.0	0.0	0.0	0.0	0.0	0.0	0.0	0.0	0.0	0.0	0.0	0.0	0.0	0.0	0.0	0.0	0.0	0.0	0.0	0.0	0.0	0.0	0.0	0.0	0.0	0.0	0.0	0.0	0.0	0.0	0.0	0.0	0.0	0.0	0.0	0.0	0.0	0.0	0.0	0.0	0.0	0.0	0.0	0.0	0.0	0.0	0.0	0.0	0.0	0.0	0.0	0.0	0.0	0.0	0.0	0.0	0.0	0.0	0.0	0.0	0.0	0.0	0.0	0.0	0.0	0.0	0.0	0.0	0.0	0.0	0.0	0.0	0.0	0.0	0.0	0.0	0.0	0.0	0.0	0.0	0.0	0.0	0.0	0.0	0.0	0.0	0.0	0.0	0.0	0.0	0.0	0.0	0.0	0.0	0.0	0.0	0.0	0.0	0.0	0.0	0.0	0.0	0.0	0.0	0.0	0.0	0.0	0.0	0.0	0.0	0.0	0.0	0.0	0.0	0.0	0.0	0.0	0.0	0.0	0.0	0.0	0.0	0.0	0.0	0.0	0.0	0.0	0.0	0.0	0.0	0.0	0.0	0.0	0.0	0.0	0.0	0.0	0.0	0.0	0.0	0.0	0.0	0.0	0.0	0.0	0.0	0.0	0.0	0.0	0.0	0.0	0.0	0.0	0.0	0.0	0.0	0.0	0.0	0.0	0.0	0.0	0.0	0.0	0.0	0.0	0.0	0.0	0.0	0.0	0.0	0.0	0.0	0.0	0.0	0.0	0.0	0.0	0.0	0.0	0.0	0.0	0.0	0.0	0.0	0.0	0.0	0.0	0.0	0.0	0.0	0.0	0.0	0.0	0.0	0.0	0.0	0.0	0.0	0.0	0.0	0.0	0.0	0.0	0.0	0.0	0.0	0.0	0.0	0.0	0.0	0.0	0.0	0.0	0.0	0.0	0.0	0.0	0.0	0.0	0.0	0.0	0.0	0.0	0.0	0.0	0.0	0.0	0.0	0.0	0.0	0.0	0.0	0.0	0.0	0.0	0.0	0.0	0.0	0.0	0.0	0.0	0.0	0.0	0.0	0.0	0.0	0.0	0.0	0.0	0.0	0.0	0.0	0.0	0.0	0.0	0.0	0.0	0.0	0.0	0.0	0.0	0.0	0.0	0.0	0.0	0.0	0.0	0.0	0.0	0.0	0.0	0.0	0.0	0.0	0.0	0.0	0.0	0.0	0.0	0.0	0.0	0.0	0.0	0.0	0.0	0.0	0.0	0.0	0.0	0.0	0.0	0.0	0.0	0.0	0.0	0.0	0.0	0.0	0.0	0.0	0.0	0.0	0.0	0.0	0.0	0.0	0.0	0.0	0.0	0.0	0.0	0.0	0.0	0.0	0.0	0.0	0.0	0.0	0.0	0.0	0.0	0.0	0.0	0.0	0.0	0.0	0.0	0.0	0.0	0.0	0.0	0.0	0.0	0.0	0.0	0.0	0.0	0.0	0.0	0.0	0.0	0.0	0.0	0.0	0.0	0.0	0.0	0.0	0.0	0.0	0.0	0.0
28201	ENSMUSG00000015579	Nkx2-5	0.0	0.0	0.0	0.0	0.0	0.0	0.0	0.0	0.0	0.0	0.0	0.0	0.0	0.0	0.0	0.0	0.0	0.0	0.0	0.0	0.0	0.0	0.0	0.0	1.0	0.0	0.0	0.0	0.0	0.0	0.0	0.0	0.0	0.0	0.0	0.0	0.0	0.0	0.0	0.0	0.0	0.0	0.0	0.0	0.0	0.0	0.0	0.0	0.0	0.0	0.0	0.0	0.0	0.0	0.0	0.0	0.0	0.0	0.0	0.0	0.0	0.0	0.0	0.0	0.0	0.0	0.0	0.0	0.0	0.0	0.0	0.0	0.0	0.0	0.0	0.0	0.0	0.0	0.0	0.0	0.0	0.0	0.0	0.0	0.0	0.0	0.0	0.0	0.0	0.0	0.0	0.0	0.0	0.0	0.0	0.0	0.0	0.0	0.0	0.0	0.0	0.0	0.0	0.0	0.0	0.0	0.0	0.0	0.0	0.0	0.0	0.0	0.0	0.0	0.0	0.0	0.0	0.0	0.0	2.0	0.0	0.0	0.0	0.0	0.0	1.0	0.0	0.0	0.0	0.0	0.0	0.0	0.0	0.0	0.0	0.0	0.0	0.0	0.0	0.0	0.0	0.0	0.0	0.0	0.0	0.0	0.0	0.0	0.0	0.0	0.0	0.0	0.0	0.0	0.0	0.0	0.0	0.0	0.0	0.0	0.0	0.0	0.0	0.0	0.0	0.0	0.0	0.0	0.0	0.0	0.0	0.0	0.0	0.0	0.0	0.0	0.0	0.0	0.0	0.0	0.0	0.0	0.0	0.0	0.0	0.0	0.0	0.0	0.0	0.0	0.0	0.0	0.0	0.0	0.0	0.0	0.0	0.0	0.0	0.0	0.0	0.0	0.0	0.0	0.0	0.0	0.0	0.0	0.0	0.0	0.0	0.0	0.0	0.0	0.0	0.0	0.0	0.0	0.0	0.0	0.0	0.0	0.0	0.0	0.0	0.0	0.0	0.0	0.0	0.0	0.0	0.0	0.0	0.0	0.0	0.0	0.0	0.0	0.0	0.0	0.0	0.0	0.0	0.0	0.0	0.0	0.0	0.0	0.0	0.0	0.0	0.0	0.0	0.0	0.0	0.0	0.0	0.0	0.0	0.0	0.0	0.0	0.0	0.0	0.0	0.0	0.0	0.0	0.0	0.0	0.0	0.0	0.0	0.0	0.0	0.0	0.0	0.0	0.0	0.0	0.0	0.0	0.0	0.0	0.0	0.0	0.0	0.0	0.0	0.0	0.0	0.0	0.0	0.0	0.0	0.0	0.0	0.0	0.0	2.0	0.0	0.0	0.0	0.0	0.0	0.0	0.0	0.0	0.0	0.0	0.0	0.0	0.0	0.0	0.0	0.0	0.0	0.0	0.0	0.0	0.0	0.0	0.0	0.0	0.0	0.0	0.0	0.0	0.0	0.0	0.0	0.0	0.0	0.0	0.0	0.0	0.0	0.0	0.0	0.0	0.0	0.0	0.0	0.0	0.0	0.0	0.0	0.0	0.0	0.0	0.0	0.0	0.0	0.0	0.0	0.0	0.0	0.0	0.0	0.0	0.0	0.0	4.0	0.0	0.0	0.0	0.0	0.0	0.0	0.0	0.0	0.0	0.0	0.0	0.0	0.0	0.0	0.0	0.0	0.0	0.0	0.0	0.0	0.0	0.0	0.0	0.0	0.0	0.0	0.0	0.0	0.0	1.0	0.0	0.0	0.0	0.0	0.0	0.0	0.0	0.0	0.0	0.0	0.0	0.0	0.0	0.0	0.0	0.0	0.0	0.0	0.0	0.0	0.0	0.0	0.0	0.0	0.0	0.0	0.0	0.0	0.0	0.0	0.0	0.0	0.0	0.0	0.0	0.0	0.0	0.0	0.0	0.0	0.0	0.0	0.0	0.0	0.0	0.0	0.0	0.0	0.0	0.0	0.0	0.0	0.0	0.0	0.0	0.0	0.0	0.0	0.0	0.0	0.0	0.0	0.0	0.0	0.0	0.0	0.0	0.0	0.0	0.0	0.0	0.0	0.0	0.0	0.0	0.0	0.0	0.0	0.0	0.0	0.0	0.0	0.0	0.0	0.0	0.0	0.0	0.0	0.0	0.0	0.0	0.0	0.0	0.0	0.0	0.0	0.0	0.0	0.0	0.0	0.0	0.0	0.0	0.0	0.0	0.0	0.0	0.0	0.0	0.0	0.0	0.0	2.0	0.0	0.0	0.0	0.0	0.0	0.0	0.0	0.0	0.0	0.0	0.0	0.0	0.0	0.0	0.0	0.0	0.0	0.0	0.0	0.0	0.0	0.0	0.0	0.0	0.0	0.0	0.0	0.0	0.0	0.0	0.0	0.0	0.0	0.0	0.0	0.0	0.0	0.0	0.0	0.0	0.0	0.0	0.0	0.0	0.0	0.0	0.0	0.0	0.0	0.0	0.0	0.0	0.0	0.0	0.0	0.0	0.0	0.0	0.0	0.0	0.0	0.0	0.0	0.0	0.0	0.0	0.0	0.0	0.0	0.0	0.0	0.0	0.0	0.0	0.0	0.0	0.0	0.0	0.0	0.0	0.0	0.0	0.0	0.0	0.0	0.0	0.0	0.0	0.0	0.0	0.0	0.0	0.0	0.0	0.0	0.0	0.0	0.0	0.0	0.0	0.0	0.0	0.0	0.0	0.0	0.0	0.0	0.0	0.0	0.0	0.0	0.0	0.0	0.0	0.0	0.0	0.0	0.0	0.0	0.0	0.0	0.0	0.0	0.0	0.0	0.0	0.0	0.0	0.0	0.0	0.0	0.0	0.0	0.0	0.0	0.0	0.0	0.0	0.0	0.0	0.0	0.0	0.0	0.0	0.0	0.0	0.0	0.0	0.0	0.0	0.0	0.0	0.0	0.0	0.0	0.0	0.0	0.0	0.0	0.0	0.0	0.0	0.0	0.0	0.0	0.0	0.0	0.0	0.0	0.0	0.0	0.0	0.0	0.0	0.0	0.0	0.0	0.0	0.0	0.0	0.0	1.0	0.0	0.0	0.0	2.0	0.0	0.0	0.0	0.0	0.0	0.0	0.0	0.0	0.0	0.0	0.0	0.0	0.0	0.0	0.0	0.0	0.0	0.0	0.0	0.0	0.0	0.0	0.0	0.0	0.0	0.0	0.0	0.0	0.0	0.0	0.0	0.0	0.0	0.0	0.0	0.0	0.0	0.0	0.0	0.0	0.0	0.0	0.0	0.0	0.0	0.0	0.0	0.0	0.0	0.0	0.0	0.0	0.0	0.0	0.0	0.0	0.0	0.0	0.0	0.0	0.0	0.0	0.0	0.0	0.0	0.0	0.0	0.0	0.0	0.0	0.0	0.0	0.0	0.0	0.0	0.0	0.0	0.0	0.0	0.0	0.0	0.0	0.0	0.0	0.0	0.0	0.0	0.0	0.0	0.0	0.0	0.0	0.0	0.0	0.0	0.0	0.0	0.0	0.0	0.0	0.0	0.0	0.0	0.0	0.0	0.0	0.0	0.0	0.0	0.0	0.0	0.0	0.0
28202	ENSMUSG00000087075	Lbhd2	0.0	0.0	0.0	0.0	0.0	0.0	0.0	0.0	0.0	0.0	0.0	0.0	0.0	0.0	0.0	0.0	0.0	0.0	0.0	1.0	0.0	0.0	0.0	0.0	0.0	0.0	0.0	0.0	0.0	0.0	0.0	0.0	0.0	0.0	0.0	1.0	0.0	0.0	0.0	0.0	0.0	0.0	0.0	0.0	0.0	0.0	0.0	0.0	0.0	0.0	0.0	0.0	0.0	0.0	0.0	0.0	0.0	0.0	0.0	0.0	0.0	0.0	0.0	1.0	0.0	0.0	0.0	0.0	0.0	0.0	0.0	0.0	0.0	0.0	0.0	0.0	0.0	0.0	0.0	0.0	0.0	1.0	0.0	0.0	0.0	0.0	1.0	0.0	0.0	0.0	0.0	0.0	0.0	0.0	0.0	0.0	0.0	0.0	0.0	0.0	0.0	0.0	0.0	0.0	1.0	0.0	0.0	0.0	0.0	0.0	0.0	0.0	0.0	0.0	0.0	0.0	0.0	0.0	0.0	0.0	0.0	0.0	0.0	0.0	0.0	1.0	0.0	0.0	0.0	0.0	0.0	0.0	0.0	0.0	0.0	0.0	0.0	0.0	0.0	0.0	0.0	0.0	0.0	0.0	0.0	0.0	0.0	0.0	0.0	0.0	0.0	0.0	0.0	0.0	0.0	0.0	0.0	0.0	0.0	0.0	0.0	0.0	0.0	0.0	0.0	0.0	0.0	0.0	0.0	0.0	0.0	0.0	0.0	0.0	0.0	0.0	0.0	0.0	0.0	0.0	0.0	0.0	0.0	0.0	0.0	0.0	0.0	0.0	0.0	0.0	0.0	0.0	0.0	0.0	0.0	0.0	0.0	0.0	0.0	0.0	0.0	0.0	0.0	0.0	0.0	0.0	0.0	0.0	0.0	0.0	0.0	0.0	0.0	0.0	0.0	0.0	0.0	0.0	0.0	0.0	0.0	0.0	0.0	0.0	0.0	0.0	0.0	0.0	0.0	0.0	0.0	0.0	0.0	0.0	0.0	0.0	0.0	0.0	0.0	0.0	0.0	0.0	0.0	0.0	0.0	0.0	0.0	0.0	0.0	0.0	2.0	0.0	0.0	0.0	0.0	0.0	0.0	0.0	0.0	0.0	0.0	0.0	0.0	0.0	0.0	0.0	0.0	0.0	0.0	0.0	0.0	0.0	0.0	0.0	0.0	0.0	0.0	0.0	0.0	0.0	0.0	0.0	0.0	0.0	0.0	0.0	0.0	0.0	0.0	2.0	0.0	0.0	0.0	0.0	0.0	0.0	0.0	0.0	0.0	0.0	0.0	0.0	0.0	0.0	0.0	0.0	0.0	0.0	0.0	0.0	0.0	0.0	0.0	0.0	0.0	0.0	0.0	0.0	0.0	0.0	0.0	0.0	0.0	0.0	0.0	0.0	0.0	0.0	0.0	0.0	0.0	0.0	0.0	0.0	0.0	0.0	0.0	0.0	0.0	0.0	0.0	0.0	0.0	0.0	0.0	0.0	0.0	0.0	1.0	0.0	0.0	0.0	0.0	0.0	0.0	0.0	0.0	0.0	0.0	0.0	0.0	0.0	0.0	0.0	0.0	0.0	0.0	0.0	0.0	0.0	0.0	0.0	0.0	0.0	0.0	0.0	0.0	0.0	0.0	0.0	0.0	0.0	0.0	0.0	0.0	0.0	0.0	0.0	0.0	0.0	0.0	0.0	0.0	0.0	0.0	0.0	0.0	0.0	0.0	0.0	0.0	0.0	0.0	0.0	0.0	0.0	0.0	0.0	0.0	0.0	0.0	0.0	0.0	0.0	0.0	0.0	0.0	0.0	0.0	0.0	0.0	0.0	0.0	0.0	0.0	0.0	0.0	0.0	0.0	0.0	0.0	0.0	0.0	0.0	0.0	0.0	0.0	0.0	0.0	0.0	0.0	0.0	0.0	0.0	0.0	0.0	1.0	0.0	0.0	0.0	0.0	0.0	0.0	0.0	0.0	0.0	0.0	1.0	0.0	0.0	0.0	0.0	0.0	0.0	1.0	0.0	0.0	0.0	0.0	0.0	0.0	0.0	0.0	0.0	0.0	0.0	0.0	0.0	0.0	0.0	0.0	0.0	0.0	0.0	0.0	0.0	0.0	1.0	0.0	0.0	0.0	0.0	0.0	0.0	0.0	0.0	0.0	0.0	0.0	0.0	0.0	0.0	0.0	0.0	0.0	0.0	0.0	0.0	0.0	0.0	0.0	0.0	0.0	0.0	0.0	0.0	0.0	0.0	0.0	0.0	0.0	0.0	0.0	0.0	0.0	0.0	0.0	0.0	0.0	0.0	0.0	0.0	0.0	0.0	0.0	0.0	0.0	0.0	0.0	0.0	0.0	0.0	0.0	0.0	0.0	0.0	0.0	0.0	0.0	0.0	0.0	0.0	0.0	0.0	0.0	0.0	0.0	0.0	0.0	0.0	0.0	0.0	0.0	0.0	0.0	0.0	0.0	0.0	0.0	0.0	0.0	0.0	0.0	0.0	0.0	0.0	0.0	0.0	0.0	0.0	0.0	0.0	2.0	0.0	0.0	0.0	0.0	0.0	0.0	0.0	0.0	0.0	0.0	1.0	0.0	0.0	0.0	0.0	0.0	0.0	0.0	0.0	0.0	0.0	0.0	0.0	0.0	0.0	0.0	0.0	0.0	0.0	0.0	0.0	0.0	0.0	0.0	1.0	0.0	0.0	0.0	0.0	0.0	0.0	0.0	0.0	0.0	0.0	0.0	0.0	0.0	0.0	0.0	0.0	0.0	0.0	0.0	0.0	0.0	0.0	0.0	0.0	0.0	0.0	0.0	0.0	0.0	0.0	0.0	0.0	0.0	0.0	0.0	0.0	0.0	0.0	0.0	0.0	0.0	0.0	0.0	0.0	0.0	0.0	0.0	0.0	0.0	0.0	0.0	0.0	0.0	0.0	0.0	0.0	0.0	0.0	0.0	0.0	0.0	0.0	0.0	0.0	0.0	0.0	0.0	0.0	0.0	0.0	0.0	1.0	0.0	1.0	0.0	0.0	0.0	0.0	0.0	0.0	0.0	0.0	0.0	0.0	0.0	0.0	0.0	0.0	0.0	0.0	0.0	0.0	0.0	0.0	0.0	0.0	0.0	0.0	0.0	0.0	0.0	0.0	0.0	0.0	0.0	0.0	0.0	0.0	0.0	0.0	0.0	0.0	0.0	0.0	0.0	0.0	0.0	0.0	0.0	0.0	0.0	0.0	0.0	0.0	1.0	0.0	0.0	0.0	0.0	0.0	0.0	0.0	0.0	0.0	0.0	0.0	0.0	0.0	0.0	0.0	0.0	0.0	0.0	0.0	0.0	0.0	0.0	0.0	0.0	0.0	0.0	0.0	0.0	0.0	0.0	0.0	0.0	0.0	0.0	0.0	0.0	0.0	0.0	0.0	0.0	0.0	0.0	0.0	0.0	0.0	0.0	0.0	0.0	0.0	0.0	0.0	0.0	1.0	0.0	0.0	0.0	0.0	0.0	0.0	0.0	1.0	0.0
28203	ENSMUSG00000054247	Gm9939	7.0	4.0	4.0	6.0	13.0	5.0	5.0	0.0	3.0	0.0	3.0	2.0	1.0	3.0	0.0	0.0	0.0	1.0	0.0	1.0	0.0	1.0	0.0	0.0	0.0	0.0	1.0	0.0	0.0	2.0	0.0	0.0	1.0	2.0	2.0	2.0	1.0	0.0	0.0	0.0	0.0	1.0	2.0	0.0	1.0	0.0	2.0	0.0	0.0	0.0	0.0	1.0	2.0	0.0	2.0	0.0	0.0	0.0	1.0	1.0	0.0	0.0	0.0	0.0	1.0	0.0	1.0	1.0	0.0	1.0	3.0	1.0	1.0	3.0	1.0	0.0	1.0	0.0	2.0	0.0	0.0	0.0	0.0	0.0	0.0	2.0	0.0	0.0	1.0	2.0	0.0	6.0	3.0	0.0	2.0	5.0	0.0	0.0	3.0	0.0	0.0	3.0	0.0	0.0	1.0	2.0	0.0	2.0	2.0	1.0	0.0	2.0	0.0	0.0	4.0	2.0	1.0	3.0	1.0	1.0	0.0	1.0	4.0	1.0	1.0	2.0	0.0	0.0	0.0	0.0	3.0	2.0	1.0	4.0	6.0	3.0	1.0	2.0	1.0	2.0	2.0	0.0	0.0	0.0	0.0	0.0	0.0	1.0	2.0	3.0	1.0	2.0	2.0	0.0	1.0	1.0	0.0	2.0	1.0	0.0	0.0	0.0	0.0	1.0	0.0	0.0	0.0	1.0	1.0	0.0	0.0	1.0	1.0	1.0	4.0	1.0	1.0	2.0	1.0	2.0	1.0	0.0	0.0	0.0	0.0	0.0	1.0	0.0	0.0	0.0	0.0	0.0	0.0	0.0	0.0	0.0	0.0	0.0	1.0	0.0	1.0	0.0	0.0	2.0	2.0	0.0	0.0	0.0	2.0	1.0	3.0	2.0	1.0	0.0	0.0	2.0	1.0	0.0	0.0	1.0	1.0	3.0	4.0	0.0	1.0	0.0	0.0	0.0	1.0	0.0	1.0	0.0	0.0	0.0	0.0	0.0	0.0	0.0	0.0	0.0	0.0	0.0	0.0	0.0	1.027	0.0	0.0	1.0	4.0	1.0	0.0	0.0	0.0	1.0	2.054	0.0	0.0	3.068	1.033	2.0	3.0	0.0	0.0	0.0	0.0	0.0	0.0	0.0	0.0	1.0	0.0	0.0	0.0	0.0	0.0	0.0	0.0	0.0	0.0	0.0	0.0	1.0	1.0	0.0	0.0	0.0	2.0	0.0	0.0	0.0	0.0	0.0	0.0	1.0	0.0	0.0	0.0	0.0	1.0	0.0	0.0	0.0	0.0	0.0	1.0	1.0	0.0	0.0	0.0	1.119	0.0	0.0	0.0	0.0	0.0	0.0	1.171	0.0	0.0	0.0	0.0	0.0	0.0	0.0	0.0	0.0	0.0	0.0	0.0	0.0	0.0	2.0	1.0	0.0	0.0	0.0	0.0	0.0	0.0	2.0	0.0	0.0	0.0	0.0	1.0	1.0	2.167	1.055	0.0	0.0	0.0	0.0	1.03	0.0	0.0	1.008	0.0	0.0	0.0	1.029	1.0	0.0	0.0	2.0	2.0	0.0	1.0	2.0	0.0	2.0	0.0	1.0	1.0	1.0	1.0	2.0	2.0	2.0	3.0	0.0	3.0	3.0	5.0	1.0	0.0	6.0	4.0	0.0	0.0	0.0	1.0	6.0	1.0	1.0	4.0	12.0	4.0	3.0	1.0	1.0	0.0	5.0	3.0	2.0	1.0	6.0	2.0	4.0	3.0	2.0	1.0	3.0	0.0	2.0	2.0	2.0	2.0	2.0	1.0	2.0	3.0	2.0	3.0	0.0	1.0	0.0	1.0	0.0	1.0	0.0	0.0	4.0	0.0	0.0	0.0	0.0	1.0	0.0	0.0	3.0	0.0	1.0	0.0	0.0	0.0	0.0	1.0	1.0	0.0	0.0	0.0	0.0	0.0	0.0	0.0	2.0	6.0	7.0	3.0	1.0	5.0	2.0	2.0	0.0	4.0	2.0	6.0	0.0	1.0	1.0	0.0	0.0	0.0	1.0	0.0	3.0	3.0	6.0	4.0	5.0	5.0	9.0	2.0	5.0	8.0	4.0	4.0	4.0	6.0	4.0	8.0	8.0	4.0	5.0	3.0	5.143	5.0	7.0	11.0	1.038	1.129	4.818	1.09	1.042	0.0	1.184	1.05	0.0	1.079	1.092	1.135	1.048	4.263	1.127	1.081	4.809	1.074	0.0	3.623	2.408	2.164	2.157	0.0	0.0	1.0	1.0	0.0	1.0	0.0	2.0	0.0	3.0	0.0	1.0	2.0	0.0	1.0	0.0	2.0	0.0	6.0	1.0	3.0	1.0	0.0	0.0	0.0	2.0	1.0	0.0	18.0	8.0	5.0	14.0	6.0	18.0	4.0	14.0	16.0	22.0	7.0	32.0	31.103	7.0	8.0	37.0	14.0	9.0	17.0	25.0	31.0	8.0	35.0	28.162	15.0	14.0	6.0	22.0	0.0	0.0	0.0	0.0	0.0	0.0	0.0	1.0	1.0	1.0	0.0	0.0	5.0	0.0	0.0	0.0	2.0	0.0	0.0	1.0	1.0	1.0	0.0	1.0	1.0	1.0	1.0	1.0	0.0	2.0	0.0	2.0	1.0	0.0	0.0	0.0	0.0	0.0	2.0	2.0	0.0	0.0	0.0	1.0	1.0	0.0	0.0	1.0	4.0	1.0	0.0	1.0	0.0	0.0	1.0	0.0	0.0	0.0	0.0	1.0	0.0	2.613	1.187	1.198	3.742	0.0	2.429	1.145	0.0	4.515	0.0	0.0	0.0	0.0	0.0	0.0	0.0	4.091	4.645	1.182	1.136	0.0	2.515	1.205	1.397	0.0	0.0	0.0	0.0	0.0	0.0	0.0	0.0	0.0	0.0	1.0	1.0	0.0	0.0	0.0	1.0	0.0	0.0	0.0	1.0	0.0	0.0	0.0	0.0	2.893	2.423	0.0	2.638	1.309	3.0	1.0	0.0	2.0	1.0	0.0	0.0	0.0	2.0	5.0	1.0	0.0	0.0	5.0	0.0	1.0	0.0	2.0	2.0	0.0	1.0	1.0	1.0	0.0	1.0	1.0	2.0	1.0	0.0	1.0	2.0	0.0	1.0	1.0	1.0	0.0	2.0	0.0	0.0	0.0	1.0	0.0	0.0	0.0	0.0	0.0	0.0	0.0	1.0	3.0	1.0	0.0	2.0	0.0	2.0	0.0	0.0	1.0	1.0	0.0	1.0	0.0	0.0	4.165	0.0	0.0	0.0	0.0	0.0	2.0	0.0	1.0	0.0	1.0	0.0	0.0	0.0	0.0	0.0	0.0	0.0	0.0	0.0	0.0	0.0	0.0	0.0	1.0	0.0	0.0	0.0	0.0	0.0	1.0	0.0	0.0	0.0	0.0	0.0	1.0	0.0	0.0	0.0	1.0	1.0	0.0	0.0	0.0	0.0	1.0	0.0	0.0	0.0
28204	ENSMUSG00000020171	Yeats4	808.769	849.545	706.779	532.07	672.752	544.802	499.785	869.233	795.28	74.0	1346.91	83.571	487.0	479.001	572.001	384.0	508.0	534.088	561.173	489.006	456.039	445.072	484.0	566.002	504.0	678.222	637.001	614.0	506.0	563.0	658.0	469.438	469.0	566.0	555.0	477.029	408.005	568.024	730.0	14.0	540.053	447.291	468.0	519.004	656.34	638.005	647.418	434.0	465.153	687.005	560.0	604.0	544.41	900.672	779.423	386.0	570.09	349.0	685.003	605.009	477.0	440.0	519.0	736.34	502.0	471.959	508.397	538.007	575.0	750.964	620.0	606.0	314.262	588.85	520.0	703.408	539.018	563.0	380.011	574.15	691.008	444.001	528.0	552.003	485.379	462.0	535.114	606.0	818.001	357.0	764.0	719.012	549.0	558.0	430.973	715.0	689.0	570.0	739.0	696.0	642.0	438.0	572.0	592.043	597.0	554.0	512.0	559.0	651.0	550.0	732.0	364.0	476.0	548.744	571.0	556.999	636.0	610.0	610.934	635.0	569.003	660.0	490.316	699.0	705.0	653.042	624.003	532.0	580.234	822.0	694.0	674.0	569.0	672.999	373.0	471.927	482.0	381.0	286.0	443.14	505.0	323.0	290.0	408.0	323.0	267.006	384.009	484.71	350.0	462.014	513.0	389.137	441.0	346.155	372.0	416.422	682.921	433.0	270.022	316.0	269.0	313.731	315.0	285.037	312.022	432.01	272.009	228.0	291.0	375.0	423.011	387.01	445.105	388.008	495.871	582.11	479.7	425.02	621.553	451.0	454.721	405.447	401.0	350.0	147.0	309.0	252.0	539.0	560.0	326.0	338.0	371.0	350.0	358.0	236.0	384.0	313.0	555.0	324.0	403.0	559.0	328.0	313.0	360.0	523.0	355.0	604.0	686.0	1201.0	564.0	820.0	1131.0	780.0	1266.0	889.0	961.0	675.0	592.0	708.0	1019.0	890.0	1271.0	1154.0	592.0	148.0	218.0	164.0	213.0	226.0	287.0	262.0	219.0	381.0	183.0	286.0	172.0	350.0	332.0	234.0	269.0	317.0	260.0	220.0	728.117	387.355	408.0	519.018	646.0	624.0	518.0	748.0	432.041	466.095	603.0	620.0	579.0	701.003	471.842	422.0	590.003	192.0	145.466	162.0	187.008	119.905	197.765	179.0	177.875	173.0	170.0	199.0	188.065	185.0	193.984	142.316	177.019	172.0	209.0	224.0	249.0	239.0	199.0	293.0	271.0	184.0	235.0	187.0	201.0	232.0	195.0	200.0	242.0	215.0	309.0	247.0	203.0	199.0	219.0	184.0	150.0	239.0	249.0	311.0	230.0	210.0	240.0	248.0	189.0	262.0	158.0	95.0	164.0	117.0	166.0	153.0	198.0	139.0	153.0	141.0	135.0	99.0	119.004	157.479	178.285	105.001	134.059	85.001	154.0	97.032	121.001	162.224	150.237	222.013	208.421	112.322	129.002	166.525	94.005	151.014	109.096	155.932	125.0	178.006	159.498	153.763	150.0	155.0	194.0	204.0	163.0	173.0	199.0	165.0	173.0	249.0	183.0	120.0	162.0	360.0	176.0	180.0	162.0	154.0	821.0	776.0	722.0	949.0	772.0	741.0	733.0	934.0	1050.0	712.0	910.0	785.0	533.288	626.098	705.524	568.703	567.379	569.652	530.068	527.128	591.691	617.367	459.107	753.116	509.329	471.004	529.783	680.099	723.257	520.7	693.748	781.214	619.072	501.002	523.813	573.018	526.214	495.899	536.691	506.804	571.157	504.893	648.07	509.919	727.512	790.923	545.412	385.079	561.295	527.043	444.001	464.165	588.265	518.024	441.932	452.303	615.134	552.145	533.011	491.051	206.0	291.0	226.0	251.0	220.0	283.0	363.0	203.0	220.0	334.0	215.0	289.0	255.0	216.0	263.0	318.0	257.0	279.0	266.0	208.0	239.0	163.0	267.0	215.0	76.0	73.0	85.0	62.0	58.0	62.0	229.0	58.0	681.722	520.407	733.599	537.321	600.005	743.95	597.027	713.345	541.673	661.937	573.202	580.841	582.001	458.0	363.0	362.0	456.0	427.0	406.0	514.0	360.976	479.0	694.75	334.0	585.391	391.44	887.74	556.524	596.041	706.363	679.002	363.0	362.503	581.905	320.0	416.154	348.006	631.372	431.838	737.378	629.014	808.135	811.113	591.016	1995.0	1507.0	1775.0	1060.0	2097.83	1360.0	890.029	1632.99	1008.0	1352.0	1866.86	1226.0	1208.0	1210.0	1721.66	1563.0	1468.03	1238.01	1800.0	1963.59	998.0	1624.47	1351.02	1007.02	224.004	416.351	369.0	368.217	311.0	559.023	621.14	725.0	303.0	440.106	344.0	285.0	297.0	472.0	497.0	371.779	367.0	509.0	344.0	394.0	453.0	444.0	583.0	338.0	416.0	528.0	465.002	398.0	167.0	339.0	468.0	248.075	668.0	408.0	397.0	545.0	452.0	411.0	830.684	603.0	379.0	609.0	524.0	463.006	395.0	471.0	604.0	1051.0	249.0	868.0	991.003	477.0	396.0	478.176	522.0	335.0	561.0	581.0	596.0	425.001	495.869	520.74	495.001	565.832	347.0	360.0	461.001	484.0	538.0	501.0	330.0	411.0	842.0	574.0	546.372	430.158	463.003	622.0	373.014	609.0	425.0	566.0	458.0	331.0	535.0	325.0	376.0	564.0	307.0	467.0	385.0	315.0	450.0	596.0	448.0	318.0	414.0	343.0	462.0	529.0	431.0	487.0	591.0	602.0	137.0	283.0	324.0	227.0	321.0	99.0	119.0	127.0	281.0	301.0	225.0	152.0	693.0	601.0	647.0	588.0	592.0	553.0	575.0	794.0	671.0	656.0	610.0	0.0	712.0	675.0	541.0	623.0	701.0	801.0	702.0	659.0	651.0	939.0	547.0	605.0	612.0	443.0	368.0	284.0	324.0	399.0	238.0	327.0	329.0	506.0	318.0	347.0	540.0	336.0	272.0	605.0	301.0	347.0	391.0	408.0	229.0	343.0	415.0	421.0	660.0	425.0	670.0	601.003	606.106	518.0	470.0	560.0	655.0	483.0	504.0	667.0	467.0	700.0	457.0	571.0	496.0	437.0	518.0	398.0	587.0	442.0	696.0	690.0	777.0	702.0	647.0	1040.0	541.0	381.0	485.0	501.0	581.0	1090.0	592.0	1055.0	587.0	558.0	1024.0	752.0	545.0	326.0	320.0	490.0	353.0	397.0	416.0	514.0	526.0	331.0	218.0	562.0	138.0	606.0	314.009	479.0	521.0	609.0	473.002	565.579	554.0	420.021	506.0	547.0	431.011	475.0	478.0	560.39	544.0	410.593	381.219	152.0	204.0	155.0	204.023	148.0	169.035	194.0	163.0	185.0	168.0	149.0	118.0	151.0	175.0	157.0	194.0	175.0	185.0	149.0	187.0	167.0	215.0	141.0	164.0	211.0	184.0	194.0	169.0	190.0	176.0	194.0	222.0	143.0	141.0	211.0	163.0	185.0	137.0	140.0	141.0	238.0	239.0	160.0	171.0	138.0	183.0	207.0
28205	ENSMUSG00000069085	Dytn	0.0	0.0	0.0	0.0	0.0	0.0	0.0	0.0	0.0	0.0	0.0	0.0	0.0	0.0	0.0	0.0	0.0	0.0	0.0	0.0	0.0	0.0	0.0	0.0	0.0	0.0	0.0	0.0	0.0	0.0	0.0	0.0	0.0	0.0	0.0	0.0	0.0	0.0	0.0	0.0	0.0	0.0	0.0	0.0	0.0	0.0	0.0	0.0	0.0	0.0	0.0	0.0	0.0	0.0	0.0	0.0	0.0	0.0	0.0	0.0	0.0	0.0	0.0	0.0	0.0	0.0	0.0	0.0	0.0	0.0	0.0	0.0	0.0	0.0	0.0	0.0	0.0	0.0	0.0	0.0	0.0	0.0	0.0	0.0	0.0	0.0	0.0	0.0	0.0	0.0	0.0	0.0	0.0	0.0	0.0	0.0	0.0	0.0	0.0	0.0	0.0	0.0	0.0	0.0	0.0	0.0	0.0	0.0	0.0	0.0	0.0	0.0	0.0	0.0	0.0	0.0	0.0	0.0	0.0	0.0	0.0	0.0	0.0	0.0	0.0	0.0	0.0	0.0	0.0	0.0	0.0	0.0	0.0	0.0	0.0	0.0	0.0	0.0	0.0	0.0	0.0	0.0	0.0	0.0	0.0	0.0	0.0	0.0	0.0	0.0	0.0	0.0	0.0	0.0	0.0	0.0	0.0	0.0	0.0	0.0	0.0	0.0	0.0	0.0	0.0	0.0	0.0	0.0	0.0	0.0	0.0	0.0	0.0	0.0	0.0	0.0	0.0	0.0	0.0	0.0	0.0	0.0	0.0	0.0	0.0	0.0	0.0	0.0	0.0	0.0	0.0	0.0	0.0	0.0	0.0	0.0	0.0	0.0	1.0	0.0	0.0	0.0	0.0	0.0	0.0	0.0	0.0	0.0	0.0	0.0	0.0	0.0	0.0	0.0	0.0	0.0	0.0	0.0	0.0	0.0	0.0	0.0	0.0	0.0	0.0	0.0	0.0	0.0	0.0	0.0	0.0	0.0	0.0	0.0	0.0	0.0	0.0	0.0	0.0	0.0	0.0	0.0	0.0	0.0	0.0	0.0	0.0	0.0	0.0	0.0	0.0	0.0	0.0	0.0	0.0	0.0	0.0	0.0	0.0	0.0	0.0	0.0	0.0	0.0	0.0	0.0	0.0	0.0	0.0	0.0	0.0	0.0	0.0	0.0	0.0	0.0	0.0	0.0	0.0	0.0	0.0	0.0	0.0	0.0	0.0	0.0	0.0	0.0	0.0	0.0	0.0	0.0	0.0	0.0	0.0	0.0	0.0	0.0	0.0	0.0	0.0	0.0	0.0	0.0	0.0	0.0	0.0	0.0	0.0	0.0	0.0	0.0	0.0	0.0	0.0	0.0	0.0	0.0	0.0	0.0	0.0	0.0	0.0	0.0	0.0	0.0	0.0	0.0	0.0	0.0	0.0	0.0	0.0	0.0	0.0	0.0	0.0	0.0	0.0	0.0	0.0	0.0	0.0	0.0	0.0	0.0	0.0	0.0	0.0	0.0	0.0	0.0	0.0	0.0	0.0	0.0	0.0	0.0	0.0	0.0	0.0	0.0	0.0	0.0	0.0	0.0	0.0	0.0	0.0	0.0	0.0	0.0	0.0	0.0	0.0	0.0	0.0	0.0	0.0	0.0	0.0	0.0	0.0	0.0	0.0	0.0	0.0	0.0	0.0	0.0	0.0	0.0	0.0	1.0	0.0	0.0	0.0	0.0	0.0	0.0	0.0	0.0	0.0	0.0	0.0	0.0	0.0	0.0	0.0	0.0	0.0	0.0	0.0	0.0	0.0	0.0	0.0	0.0	0.0	0.0	0.0	0.0	0.0	0.0	0.0	0.0	0.0	0.0	0.0	0.0	0.0	0.0	0.0	0.0	0.0	0.0	0.0	0.0	0.0	0.0	0.0	0.0	0.0	0.0	0.0	0.0	0.0	0.0	0.0	0.0	0.0	0.0	0.0	0.0	0.0	0.0	0.0	0.0	0.0	0.0	0.0	0.0	0.0	0.0	0.0	0.0	0.0	0.0	0.0	0.0	0.0	0.0	0.0	0.0	0.0	0.0	0.0	0.0	0.0	0.0	0.0	0.0	0.0	0.0	0.0	0.0	0.0	0.0	0.0	0.0	0.0	0.0	0.0	0.0	0.0	0.0	0.0	0.0	0.0	0.0	0.0	0.0	0.0	0.0	0.0	0.0	0.0	0.0	0.0	0.0	0.0	0.0	0.0	0.0	0.0	0.0	0.0	0.0	0.0	0.0	0.0	0.0	0.0	0.0	0.0	0.0	0.0	0.0	0.0	0.0	0.0	0.0	0.0	0.0	0.0	0.0	0.0	0.0	0.0	0.0	0.0	0.0	0.0	0.0	0.0	0.0	0.0	0.0	0.0	0.0	0.0	0.0	0.0	0.0	0.0	0.0	0.0	0.0	0.0	0.0	0.0	0.0	0.0	0.0	0.0	0.0	0.0	0.0	0.0	0.0	0.0	0.0	0.0	0.0	0.0	0.0	0.0	0.0	0.0	0.0	0.0	0.0	0.0	0.0	0.0	0.0	0.0	0.0	0.0	0.0	0.0	0.0	0.0	0.0	0.0	0.0	0.0	0.0	0.0	0.0	0.0	0.0	0.0	0.0	0.0	0.0	0.0	0.0	0.0	0.0	0.0	0.0	0.0	0.0	0.0	0.0	0.0	0.0	0.0	0.0	0.0	0.0	0.0	0.0	0.0	0.0	0.0	0.0	0.0	0.0	0.0	0.0	0.0	0.0	0.0	0.0	0.0	0.0	0.0	0.0	0.0	0.0	0.0	0.0	0.0	0.0	0.0	0.0	0.0	0.0	0.0	0.0	0.0	0.0	0.0	0.0	0.0	0.0	0.0	0.0	0.0	0.0	0.0	0.0	0.0	0.0	0.0	0.0	0.0	0.0	0.0	0.0	0.0	0.0	0.0	0.0	0.0	0.0	0.0	0.0	0.0	0.0	0.0	0.0	0.0	0.0	0.0	0.0	0.0	5.0	1.0	1.0	0.0	0.0	0.0	0.0	0.0	0.0	0.0	0.0	0.0	0.0	0.0	0.0	0.0	0.0	0.0	0.0	0.0	0.0	0.0	0.0	0.0	0.0	0.0	0.0	0.0	0.0	0.0	0.0	0.0	0.0	0.0	0.0	0.0	0.0	0.0	0.0	0.0	0.0	0.0	0.0	0.0	0.0	0.0	0.0	0.0	0.0	0.0	0.0	0.0	0.0	0.0	0.0	0.0	0.0	0.0	0.0	0.0	0.0	0.0	0.0	0.0	0.0	0.0	0.0	0.0	0.0	0.0	0.0	0.0	0.0	0.0	0.0	0.0	0.0	0.0	0.0	0.0	0.0	0.0	0.0	0.0	0.0	0.0	0.0	0.0	0.0	0.0	0.0	0.0	0.0	0.0	0.0	0.0	0.0	0.0	0.0	0.0	0.0	0.0	0.0	0.0	0.0	0.0	0.0	0.0	0.0	0.0	0.0	0.0	0.0	0.0	0.0	0.0
28206	ENSMUSG00000098088	Gm26916	0.0	0.0	1.0	0.0	1.0	0.0	0.0	0.0	1.0	0.0	2.0	0.0	0.0	0.0	0.0	0.0	0.0	0.0	1.0	0.0	0.0	0.0	0.0	0.0	0.0	0.0	1.0	0.0	0.0	0.0	0.0	0.0	0.0	0.0	0.0	0.0	0.0	0.0	0.0	0.0	0.0	0.0	0.0	0.0	0.0	1.0	1.0	0.0	0.0	0.0	0.0	1.0	0.0	0.0	0.0	0.0	0.0	0.0	0.0	0.0	0.0	0.0	0.0	0.0	0.0	1.0	0.0	0.0	0.0	0.0	0.0	0.0	0.0	0.0	0.0	1.0	0.0	0.0	0.0	0.0	1.0	1.0	0.0	0.0	0.0	2.0	1.0	0.0	0.0	0.0	0.0	1.0	0.0	0.0	0.0	0.0	0.0	0.0	0.0	0.0	0.0	0.0	0.0	0.0	0.0	0.0	0.0	0.0	0.0	0.0	0.0	0.0	0.0	0.0	1.0	0.0	0.0	0.0	0.0	1.0	0.0	0.0	0.0	0.0	0.0	0.0	0.0	0.0	0.0	0.0	0.0	0.0	0.0	0.0	0.0	0.0	0.0	0.0	0.0	0.0	0.0	0.0	0.0	0.0	0.0	0.0	0.0	0.0	0.0	0.0	0.0	0.0	0.0	0.0	0.0	0.0	0.0	0.0	0.0	0.0	0.0	0.0	0.0	0.0	0.0	0.0	0.0	0.0	0.0	1.0	0.0	0.0	0.0	0.0	0.0	0.0	0.0	0.0	0.0	0.0	0.0	0.0	0.0	0.0	0.0	0.0	0.0	0.0	0.0	0.0	0.0	0.0	0.0	0.0	0.0	0.0	0.0	0.0	0.0	1.0	0.0	0.0	0.0	0.0	0.0	0.0	1.0	1.0	0.0	1.0	0.0	2.0	1.0	0.0	0.0	1.0	0.0	0.0	0.0	0.0	0.0	0.0	0.0	0.0	0.0	1.0	0.0	0.0	1.0	0.0	1.0	0.0	0.0	0.0	2.0	0.0	0.0	2.0	0.0	0.0	0.0	0.0	2.0	6.0	3.0	4.0	8.0	4.0	9.0	4.0	18.0	1.0	5.0	6.0	3.0	9.0	2.0	6.0	2.0	5.0	0.0	0.0	0.0	0.0	0.0	0.0	0.0	0.0	0.0	0.0	0.0	0.0	0.0	0.0	0.0	0.0	0.0	0.0	0.0	0.0	0.0	0.0	0.0	0.0	0.0	1.0	0.0	0.0	0.0	0.0	0.0	2.0	0.0	0.0	0.0	0.0	0.0	1.0	0.0	0.0	0.0	0.0	1.0	0.0	0.0	0.0	0.0	0.0	0.0	2.0	0.0	3.0	0.0	2.0	2.0	5.0	0.0	1.0	1.0	2.0	0.0	0.0	0.0	0.0	0.0	0.0	0.0	0.0	0.0	0.0	0.0	0.0	0.0	0.0	0.0	0.0	0.0	0.0	0.0	0.0	0.0	0.0	0.0	0.0	0.0	6.0	7.0	4.0	4.0	4.0	3.0	2.0	4.0	3.0	2.0	2.0	2.0	8.0	11.0	2.0	4.0	9.0	2.0	30.0	22.0	39.0	17.0	23.0	44.0	23.0	49.0	46.0	11.0	38.0	30.0	0.0	0.0	1.0	0.0	0.0	0.0	1.0	0.0	1.0	0.0	0.0	0.0	0.0	0.0	0.0	0.0	0.0	0.0	0.0	0.0	0.0	0.0	0.0	0.0	0.0	0.0	0.0	0.0	0.0	0.0	0.0	0.0	0.0	0.0	0.0	0.0	0.0	0.0	0.0	0.0	0.0	0.0	0.0	0.0	0.0	0.0	0.0	1.0	0.0	0.0	0.0	0.0	0.0	0.0	0.0	0.0	0.0	0.0	0.0	0.0	0.0	0.0	0.0	0.0	0.0	0.0	0.0	0.0	0.0	0.0	0.0	0.0	0.0	3.0	0.0	0.0	1.0	0.0	1.0	1.0	0.0	0.0	0.0	0.0	0.0	0.0	0.0	0.0	0.0	0.0	0.0	0.0	0.0	0.0	0.0	0.0	0.0	0.0	0.0	0.0	0.0	0.0	0.0	0.0	0.0	0.0	0.0	0.0	0.0	0.0	0.0	0.0	0.0	0.0	0.0	0.0	0.0	0.0	0.0	1.0	0.0	0.0	0.0	0.0	9.0	4.0	5.0	10.0	10.0	5.0	3.0	12.0	1.0	5.0	10.0	10.0	9.0	8.0	6.0	9.0	7.0	11.0	10.0	9.0	7.0	13.0	9.0	3.0	0.0	0.0	0.0	0.0	0.0	0.0	0.0	0.0	0.0	0.0	2.0	0.0	0.0	0.0	0.0	0.0	0.0	0.0	0.0	0.0	0.0	0.0	0.0	0.0	0.0	0.0	0.0	0.0	0.0	0.0	0.0	0.0	0.0	0.0	0.0	0.0	0.0	0.0	0.0	0.0	0.0	0.0	0.0	0.0	0.0	0.0	0.0	0.0	0.0	0.0	0.0	0.0	0.0	0.0	0.0	0.0	0.0	0.0	0.0	0.0	0.0	0.0	0.0	0.0	0.0	0.0	0.0	0.0	0.0	0.0	0.0	0.0	0.0	1.0	0.0	0.0	1.0	0.0	0.0	0.0	0.0	0.0	0.0	0.0	0.0	0.0	0.0	0.0	0.0	0.0	0.0	0.0	0.0	0.0	0.0	0.0	0.0	0.0	3.0	0.0	0.0	0.0	0.0	0.0	0.0	0.0	0.0	1.0	1.0	0.0	0.0	0.0	0.0	0.0	0.0	0.0	8.0	8.0	7.0	4.0	6.0	7.0	8.0	7.0	9.0	7.0	2.0	0.0	17.0	8.0	2.0	7.0	7.0	4.0	5.0	9.0	7.0	9.0	1.0	4.0	0.0	0.0	0.0	0.0	1.0	1.0	0.0	0.0	0.0	0.0	0.0	0.0	0.0	0.0	0.0	1.0	0.0	0.0	0.0	0.0	0.0	0.0	0.0	3.0	6.0	3.0	2.0	0.0	1.0	0.0	0.0	0.0	0.0	0.0	0.0	0.0	0.0	0.0	0.0	0.0	0.0	0.0	0.0	0.0	0.0	0.0	0.0	0.0	0.0	0.0	0.0	0.0	0.0	0.0	0.0	0.0	1.0	0.0	1.0	0.0	0.0	0.0	0.0	0.0	0.0	0.0	0.0	0.0	0.0	0.0	0.0	0.0	0.0	1.0	0.0	0.0	0.0	3.0	4.0	5.0	7.0	2.0	9.0	7.0	6.0	3.0	5.0	5.0	3.0	4.0	2.0	4.0	5.0	5.0	5.0	0.0	0.0	0.0	0.0	0.0	0.0	0.0	0.0	0.0	0.0	0.0	0.0	0.0	0.0	0.0	0.0	0.0	0.0	0.0	0.0	0.0	0.0	0.0	0.0	0.0	0.0	0.0	0.0	0.0	0.0	0.0	0.0	0.0	0.0	0.0	0.0	0.0	0.0	0.0	0.0	0.0	0.0	0.0	0.0	0.0	0.0	0.0
28207	ENSMUSG00000036304	Zdhhc23	7.0	13.0	9.0	2.0	10.0	11.0	5.0	11.0	8.0	1.0	18.0	1.0	2.0	1.0	6.0	1.0	1.0	0.0	5.0	2.0	3.0	1.0	0.0	3.0	3.0	3.0	3.0	7.0	6.0	5.0	6.0	4.0	0.0	4.0	1.0	0.0	5.0	0.0	3.0	0.0	3.0	0.0	4.0	0.0	3.0	7.0	7.0	0.0	2.0	1.0	3.0	5.0	3.0	3.0	8.0	2.0	5.0	0.0	3.0	6.0	3.0	3.0	1.0	4.0	3.0	3.0	4.0	1.0	5.0	4.0	2.0	6.0	3.0	8.0	6.0	3.0	1.0	2.0	3.0	5.0	2.0	1.0	6.0	4.0	4.0	5.0	2.0	2.0	4.0	1.0	9.0	5.0	7.0	2.0	4.0	11.0	11.0	2.0	16.0	7.0	10.0	5.0	10.0	6.0	5.0	16.0	4.0	6.0	7.0	10.0	6.0	1.0	12.0	13.0	5.0	5.0	0.0	11.0	12.0	15.0	8.0	13.0	6.0	9.0	3.0	4.0	12.0	4.0	7.0	18.0	2.0	8.0	8.0	7.0	3.0	3.0	9.0	3.0	0.0	0.0	2.0	1.0	1.0	2.0	0.0	2.0	3.0	1.0	3.0	4.0	4.0	0.0	0.0	2.0	5.0	0.0	5.0	3.0	0.0	3.0	3.0	2.0	0.0	2.0	3.0	6.0	1.0	0.0	3.0	1.0	1.0	4.0	3.0	4.0	5.0	7.0	1.0	2.0	8.0	4.0	1.0	2.0	0.0	0.0	2.0	2.0	0.0	1.0	1.0	2.0	5.0	1.0	0.0	4.0	0.0	0.0	3.0	2.0	4.0	0.0	0.0	0.0	4.0	2.0	9.0	0.0	0.0	0.0	0.0	0.0	0.0	0.0	0.0	0.0	0.0	0.0	0.0	0.0	0.0	0.0	0.0	0.0	0.0	0.0	1.0	0.0	0.0	1.0	1.0	3.0	2.0	0.0	3.0	0.0	1.0	0.0	5.0	1.0	0.0	2.0	3.0	3.0	0.0	3.0	3.0	1.0	2.0	0.0	5.0	1.0	3.0	5.0	3.0	1.0	0.0	2.0	2.0	5.0	2.0	1.0	0.0	2.0	0.0	3.0	0.0	2.0	0.0	2.0	2.0	2.0	1.0	0.0	0.0	1.0	1.0	0.0	0.0	4.0	2.0	0.0	0.0	3.0	6.0	2.0	2.0	0.0	6.0	1.0	3.0	5.0	5.0	3.0	1.0	4.0	8.0	1.0	0.0	1.0	0.0	4.0	1.0	2.0	5.0	3.0	0.0	5.0	1.0	0.0	2.0	1.0	1.0	1.0	0.0	2.0	3.0	2.0	1.0	0.0	0.0	2.0	0.0	2.0	2.0	1.0	1.0	3.0	0.0	1.0	0.0	1.0	4.0	0.0	2.0	0.0	0.0	0.0	1.0	2.0	3.0	0.0	0.0	2.0	4.0	0.0	0.0	1.0	1.0	0.0	4.0	3.0	0.0	4.0	0.0	1.0	7.0	3.0	1.0	0.0	6.0	0.0	3.0	2.0	1.0	6.0	16.0	7.0	13.0	11.0	5.0	8.0	11.0	11.0	17.0	8.0	3.0	4.0	3.0	1.0	2.0	2.0	7.0	14.0	3.0	2.0	2.0	30.0	9.0	5.0	2.0	3.0	6.0	7.0	2.0	4.0	9.0	2.0	2.0	1.0	3.0	2.0	3.0	1.0	1.0	4.0	1.0	2.0	10.0	6.0	2.0	3.0	4.0	5.0	5.0	4.0	3.0	1.0	1.0	0.0	3.0	10.0	4.0	3.0	1.0	0.0	0.0	0.0	0.0	0.0	0.0	0.0	0.0	0.0	0.0	0.0	0.0	0.0	0.0	0.0	0.0	0.0	0.0	0.0	0.0	0.0	0.0	0.0	0.0	1.0	0.0	4.0	0.0	0.0	5.0	5.0	3.0	11.0	14.0	17.0	8.0	7.0	12.0	6.0	7.0	8.0	5.0	4.0	4.0	4.0	2.0	0.0	1.0	2.0	2.0	1.0	9.0	2.0	10.0	8.0	3.0	5.0	2.0	15.0	5.0	5.0	11.0	5.0	1.0	5.0	7.0	3.0	4.0	3.0	6.0	3.0	7.0	7.0	16.0	16.0	4.0	21.0	8.0	13.0	13.0	14.0	4.0	4.0	26.0	6.0	9.0	16.0	14.0	8.0	12.001	15.0	13.0	10.0	8.0	20.0	12.0	12.0	20.0	7.0	9.0	1.0	0.0	3.0	2.0	0.0	0.0	2.0	5.0	0.0	6.0	7.0	2.0	3.0	11.0	9.0	6.0	9.0	8.0	1.0	5.0	8.0	7.0	8.0	4.0	4.0	4.0	5.0	3.0	0.0	5.0	7.0	6.0	10.0	3.0	3.0	6.0	2.0	5.0	12.0	4.0	4.0	8.0	9.0	3.0	6.0	10.0	6.0	10.0	1.0	19.0	10.0	5.0	6.0	4.0	7.0	2.0	0.0	2.0	4.0	0.0	2.0	3.0	2.0	0.0	0.0	6.0	0.0	0.0	4.0	1.0	0.0	0.0	0.0	0.0	0.0	1.0	2.0	1.0	2.0	2.0	0.0	1.0	2.0	2.0	2.0	0.0	3.0	5.0	2.0	2.0	0.0	2.0	1.0	3.0	2.0	1.0	2.0	3.0	1.0	2.0	4.0	1.0	5.0	5.0	1.0	3.0	3.0	0.0	3.0	0.0	0.0	0.0	4.0	2.0	1.0	0.0	5.0	3.0	9.0	11.0	4.0	5.0	10.0	8.0	6.0	11.0	10.0	0.0	10.0	5.0	3.0	2.0	9.0	4.0	10.0	7.0	8.0	4.0	4.0	7.0	0.0	0.0	0.0	1.0	3.0	2.0	1.0	1.0	0.0	2.0	0.0	0.0	0.0	0.0	0.0	0.0	2.0	0.0	0.0	1.0	1.0	1.0	2.0	2.0	5.0	5.0	10.0	8.0	5.0	3.0	7.0	3.0	4.0	4.0	8.0	8.0	2.0	6.0	10.0	0.0	6.0	7.0	3.0	1.0	4.0	4.0	3.0	0.0	0.0	0.0	0.0	0.0	0.0	0.0	0.0	0.0	0.0	0.0	0.0	0.0	0.0	0.0	0.0	0.0	0.0	1.0	0.0	1.0	0.0	1.0	3.0	0.0	0.0	0.0	3.0	0.0	0.0	1.0	0.0	3.0	1.0	2.0	3.0	3.0	1.0	2.0	1.0	5.0	1.0	5.0	2.0	4.0	4.0	0.0	1.0	1.0	1.0	2.0	0.0	5.0	1.0	1.0	1.0	0.0	0.0	0.0	0.0	2.0	0.0	1.0	1.0	1.0	4.0	3.0	0.0	1.0	1.0	0.0	1.0	0.0	2.0	0.0	2.0	0.0	0.0	1.0	1.0	1.0	0.0	1.0	1.0	0.0	2.0	0.0	0.0	2.0	0.0	2.0	0.0	0.0	2.0	2.0
28208	ENSMUST00000126768		0.0	0.0	0.0	0.0	0.0	0.0	0.0	6.289	0.0	0.0	0.0	0.0	0.0	0.0	0.0	0.0	0.0	0.0	0.0	0.0	0.0	0.0	6.355	0.0	0.0	0.0	0.0	0.0	0.0	0.0	0.0	12.519	0.0	0.0	0.0	0.0	0.0	0.0	0.0	0.0	0.0	0.0	0.0	0.0	0.0	0.0	0.0	0.0	0.0	0.0	0.0	0.0	0.0	0.0	0.0	0.0	0.0	0.0	0.0	0.0	0.0	0.0	0.0	0.0	0.0	0.0	0.0	0.0	0.0	0.0	0.0	0.0	0.0	0.0	6.824	0.0	0.0	0.0	0.0	0.0	0.0	0.0	0.0	0.0	0.0	0.0	0.0	0.0	0.0	0.0	0.0	0.0	0.0	0.0	8.727	0.0	0.0	0.0	0.0	15.839	0.0	0.0	18.171	0.0	0.0	0.0	0.0	0.0	0.0	0.0	0.0	3.617	0.0	0.0	0.0	7.491	0.0	0.0	0.0	0.0	0.0	0.0	0.0	18.939	0.0	0.0	4.78	0.0	0.0	0.0	0.0	0.0	0.0	0.0	11.617	0.0	0.0	0.0	0.0	0.0	0.0	0.0	0.0	0.0	0.0	0.0	10.101	0.0	25.277	17.728	0.0	0.0	0.0	0.0	0.0	0.0	11.109	0.0	0.0	7.069	0.0	0.0	9.45	0.0	0.0	0.0	0.0	0.0	0.0	0.0	0.0	0.0	0.0	0.0	14.71	15.883	0.0	0.0	0.0	0.0	0.0	0.0	31.156	0.0	0.0	15.926	21.587	0.0	0.0	0.0	23.928	0.0	0.0	0.0	23.353	29.34	18.591	20.317	0.0	22.228	0.0	31.745	0.0	0.0	15.479	0.0	0.0	0.0	0.0	0.0	0.0	0.0	0.0	0.0	0.0	0.0	0.0	0.0	0.0	0.0	0.0	0.0	0.0	0.0	0.0	0.0	10.715	12.754	0.0	0.0	14.685	0.0	0.0	0.0	0.0	13.548	0.0	0.0	0.0	30.381	0.0	10.127	8.553	0.0	0.0	0.0	0.0	0.0	0.0	0.0	0.0	0.0	0.0	0.0	0.0	0.0	0.0	0.0	0.0	0.0	0.0	0.0	0.0	0.0	0.0	0.0	0.0	0.0	0.0	0.0	17.402	0.0	4.286	0.0	0.0	0.0	0.0	0.0	0.0	0.0	0.0	0.0	0.0	0.0	0.0	0.0	0.0	0.0	9.271	0.0	0.0	0.0	0.0	0.0	0.0	0.0	0.0	0.0	0.0	0.0	15.78	0.0	0.0	0.0	0.0	0.0	12.277	0.0	0.0	0.0	0.0	0.0	0.0	0.0	12.775	13.209	0.0	0.0	0.0	0.0	0.0	0.0	0.0	0.0	0.0	0.0	0.0	0.0	0.0	0.0	0.0	0.0	0.0	0.0	0.0	0.0	0.0	0.0	7.377	0.0	0.0	0.0	0.0	0.0	0.0	0.0	0.0	0.0	0.0	0.0	0.0	0.0	8.632	0.0	0.0	0.0	12.198	10.23	0.0	0.0	11.662	0.0	0.0	0.0	0.0	0.0	0.0	0.0	0.0	0.0	0.0	0.0	0.0	0.0	7.803	12.462	0.0	0.0	19.847	0.0	0.0	0.0	0.0	0.0	0.0	0.0	0.0	0.0	0.0	0.0	0.0	0.0	0.0	0.0	0.0	0.0	0.0	0.0	0.0	0.0	0.0	0.0	0.0	0.0	0.0	0.0	0.0	0.0	0.0	0.0	0.0	0.0	0.0	0.0	0.0	0.0	0.0	0.0	0.0	0.0	0.0	0.0	0.0	0.0	0.0	0.0	0.0	0.0	0.0	0.0	0.0	0.0	0.0	0.0	0.0	0.0	0.0	0.0	0.0	0.0	0.0	0.0	0.0	0.0	0.0	0.0	0.0	0.0	0.0	0.0	0.0	3.789	0.0	0.0	0.0	0.0	0.0	0.0	0.0	0.0	0.0	0.0	14.339	0.0	0.0	0.0	0.0	0.0	0.0	0.0	0.0	0.0	0.0	0.0	0.0	0.0	8.517	0.0	0.0	0.0	0.0	0.0	0.0	0.0	0.0	0.0	4.57	0.0	0.0	0.0	0.0	6.593	0.0	0.0	0.0	0.0	0.0	0.0	0.0	0.0	0.0	0.0	0.0	0.0	0.0	0.0	0.0	0.0	0.0	0.0	0.0	0.0	0.0	0.0	0.0	0.0	0.0	0.0	0.0	0.0	0.0	0.0	0.0	0.0	0.0	0.0	0.0	0.0	0.0	0.0	0.0	0.0	0.0	0.0	8.239	0.0	0.0	0.0	0.0	0.0	0.0	0.0	0.0	0.0	0.0	0.0	0.0	0.0	0.0	0.0	0.0	0.0	0.0	0.0	0.0	0.0	0.0	0.0	0.0	0.0	0.0	0.0	0.0	0.0	0.0	0.0	0.0	0.0	0.0	0.0	0.0	0.0	0.0	0.0	0.0	0.0	0.0	0.0	0.0	0.0	0.0	0.0	0.0	0.0	0.0	10.008	0.0	0.0	0.0	0.0	0.0	0.0	0.0	0.0	0.0	0.0	0.0	0.0	0.0	0.0	0.0	0.0	0.0	0.0	0.0	0.0	22.247	0.0	0.0	0.0	0.0	0.0	0.0	0.0	29.101	0.0	32.179	0.0	0.0	0.0	0.0	29.523	0.0	27.253	0.0	0.0	0.0	0.0	0.0	0.0	0.0	0.0	0.0	0.0	0.0	0.0	1.962	0.0	10.014	0.0	0.0	0.0	0.0	0.0	0.0	0.0	0.0	0.0	0.0	12.648	0.0	0.0	0.0	10.574	0.0	0.0	0.0	0.0	5.0	0.0	0.0	0.0	0.0	0.0	0.0	0.0	0.0	0.0	0.0	0.0	0.0	0.0	20.929	0.0	0.0	0.0	0.0	0.0	0.0	0.0	0.0	9.013	0.0	0.0	0.0	0.0	0.0	0.0	0.0	0.0	0.0	0.0	44.322	53.122	0.0	0.0	0.0	37.791	0.0	0.0	0.0	33.043	0.0	52.184	0.0	0.0	0.0	38.493	24.313	32.587	0.0	0.0	0.0	0.0	0.0	0.0	0.0	0.0	0.0	0.0	0.0	0.0	0.0	0.0	0.0	0.0	0.0	0.0	0.0	19.757	0.0	14.13	0.0	0.0	0.0	25.393	0.0	0.0	0.0	0.0	0.0	0.0	0.0	0.0	0.0	0.0	0.0	0.0	0.0	0.0	0.0	7.414	0.0	0.0	0.0	0.0	0.0	0.0	0.0	0.0	0.0	0.0	0.0	0.0	0.0	0.0	0.0	0.0	0.0	0.0	8.157	0.0	0.0	0.0	0.0	0.0	0.0	0.0	7.124	0.0	8.054	0.0	0.0	0.0	0.0	0.0	0.0	0.0	0.0	0.0	0.0	7.613	0.0	0.0	0.0	0.0	0.0	0.0	0.0	0.0	0.0	0.0	0.0	0.0	0.0
28209	ENSMUSG00000022217	Emc9	606.349	681.895	655.201	880.978	828.602	741.772	600.707	891.466	694.287	77.668	1279.07	90.253	698.0	595.015	612.999	575.033	797.0	794.302	688.035	745.916	706.628	630.03	732.001	774.04	655.855	651.0	624.999	601.85	589.732	669.065	730.89	771.131	703.946	639.999	663.0	753.838	621.001	634.004	757.009	43.0	622.052	572.0	591.0	741.389	817.78	853.0	675.459	721.0	614.341	686.0	667.219	901.011	755.001	733.383	845.0	567.0	697.598	650.0	926.048	759.142	726.003	620.013	756.032	791.172	588.001	626.002	672.038	803.0	731.0	772.371	589.0	773.005	945.059	569.206	826.048	723.0	594.028	621.152	599.999	653.0	888.555	706.001	695.001	716.334	646.001	690.165	712.001	800.045	818.102	440.704	615.006	811.0	754.999	742.001	479.071	667.0	613.0	609.0	727.0	700.999	576.0	624.001	621.001	704.004	742.0	613.001	813.001	645.104	709.0	580.0	641.0	419.701	633.0	742.0	807.001	707.265	700.405	686.0	747.0	570.0	660.999	720.0	610.999	816.0	735.483	694.003	680.999	575.001	597.0	812.999	763.0	742.0	732.857	608.0	530.0	380.808	684.0	657.002	503.002	293.0	995.0	439.0	404.0	479.048	449.0	444.0	457.001	669.457	465.005	540.065	475.156	359.18	573.063	485.051	484.016	394.999	574.0	424.976	281.999	201.0	288.0	213.999	372.78	227.128	199.016	263.021	157.0	222.0	200.999	323.293	363.02	445.002	351.021	370.0	469.097	464.956	515.476	468.017	540.32	400.0	439.582	416.001	571.999	478.0	114.0	487.0	475.0	459.999	577.0	497.0	320.0	479.0	331.0	402.001	442.001	376.0	573.001	574.0	301.0	486.0	730.0	349.0	320.0	512.0	609.999	398.0	159.0	196.0	297.0	247.0	184.0	329.0	192.0	274.0	209.0	314.0	183.0	149.0	180.0	272.0	277.0	381.0	339.0	140.0	176.0	166.999	142.0	182.001	220.0	234.999	305.0	172.999	212.0	186.0	322.0	175.001	354.0	264.999	220.0	295.0	242.999	272.0	169.0	795.13	443.489	408.0	489.075	433.0	518.0	456.0	724.332	441.001	517.021	611.325	664.001	530.0	644.0	415.006	424.006	511.059	192.0	167.0	134.0	200.061	174.0	132.0	122.0	148.0	176.001	111.0	179.0	130.682	99.0	103.0	126.001	172.044	140.001	103.0	86.0	112.999	120.0	112.0	89.0	108.0	110.0	110.999	127.0	98.0	100.0	96.0	89.001	125.999	112.0	102.999	122.0	123.0	123.0	104.0	107.001	110.0	114.0	114.001	102.0	114.001	74.0	110.0	129.999	107.0	161.999	194.999	106.0	105.0	91.0	207.0	113.0	233.0	178.0	127.0	115.0	156.0	136.999	173.784	148.081	166.039	123.0	142.444	154.104	194.09	135.966	139.493	198.1	187.257	248.098	213.539	154.009	211.057	179.33	130.0	194.262	158.999	199.004	148.004	169.501	204.001	158.116	193.0	171.0	266.0	232.0	205.0	279.0	248.999	201.999	295.0	230.0	226.0	223.001	200.001	401.001	143.0	252.999	220.0	226.001	390.0	374.0	432.999	362.999	345.0	263.0	293.001	356.0	492.999	351.0	365.0	343.999	772.231	731.555	686.643	619.717	714.578	690.309	666.292	762.074	691.634	612.181	380.077	782.105	536.234	544.317	702.006	723.019	819.985	523.247	846.059	967.237	783.244	509.022	648.26	744.377	663.239	575.415	738.945	588.351	797.132	668.707	629.866	703.341	806.848	917.135	718.0	494.941	691.588	593.361	541.0	522.11	767.984	591.552	596.712	502.644	751.437	642.039	611.115	688.054	231.0	322.0	211.999	308.0	267.999	345.999	360.999	249.999	245.0	314.0	96.0	288.0	184.0	217.0	245.0	350.999	218.0	264.0	245.0	237.0	176.0	205.0	208.001	255.0	57.0	34.001	39.0	35.0	37.0	29.0	196.0	46.999	677.232	592.004	516.322	391.167	621.0	722.296	573.204	570.181	476.67	546.1	384.181	550.758	502.818	399.001	268.0	326.0	402.999	483.0	356.0	346.001	412.0	385.001	711.306	411.0	429.475	502.005	650.833	504.0	771.463	681.462	469.001	463.004	295.0	603.012	406.85	437.779	469.135	816.482	486.0	617.0	442.082	753.167	852.567	641.055	1529.0	1654.15	1461.0	916.001	1452.69	1297.63	756.105	1176.15	771.396	1223.0	1348.73	1177.79	1206.27	1121.64	1422.32	1515.0	1396.99	966.999	1921.59	2072.48	1245.18	1229.04	830.015	1087.0	282.33	643.001	404.999	406.173	400.633	411.964	647.243	864.0	334.0	236.0	335.0	259.999	279.0	318.0	315.0	206.0	264.0	284.001	243.001	309.93	334.0	389.0	339.0	261.0	302.999	358.0	271.0	422.0	271.001	247.0	518.912	328.999	599.707	482.0	403.001	487.035	562.0	493.706	544.999	329.001	452.001	721.0	394.0	649.0	532.48	508.117	372.0	622.0	344.035	451.0	709.438	350.0	347.0	474.0	454.0	269.005	601.999	475.0	563.0	382.001	384.049	427.017	261.0	244.0	295.999	343.0	492.0	434.0	487.011	335.0	319.0	439.0	525.001	466.0	364.0	282.0	403.0	504.0	280.236	360.0	385.0	588.0	690.0	460.0	765.999	409.001	461.0	542.0	447.0	497.0	366.0	459.001	511.0	610.0	594.0	331.0	445.0	330.0	650.0	839.0	620.0	685.0	745.0	766.0	80.0	131.0	114.0	139.001	131.0	96.0	81.0	107.0	157.0	87.001	138.0	133.0	905.001	825.0	629.999	803.001	607.0	814.999	647.0	817.0	719.999	779.0	702.0	0.0	711.0	692.0	519.0	684.0	682.001	1004.0	755.0	685.001	807.999	989.0	565.999	979.0	181.0	231.0	257.0	280.0	197.0	299.0	216.0	173.0	225.999	241.0	285.0	210.0	70.0	106.0	99.0	289.001	136.0	68.0	111.001	95.0	100.0	130.0	105.0	586.065	926.383	639.368	372.784	680.003	540.807	580.0	538.0	653.001	670.0	507.0	483.001	539.0	444.0	749.0	578.0	504.0	593.0	361.0	681.0	442.001	641.999	576.0	714.0	144.0	171.0	153.0	136.0	177.0	114.0	106.0	131.0	84.0	118.0	164.0	111.0	173.0	126.0	106.0	171.0	161.0	113.0	303.0	246.001	578.001	355.0	343.0	383.001	374.999	418.0	492.0	193.0	382.0	520.001	562.0	376.0	385.001	512.0	370.229	410.003	543.0	406.0	516.008	619.0	445.0	429.447	404.001	498.0	594.0	651.0	515.29	416.0	161.0	171.0	194.0	174.007	154.0	110.0	231.0	179.0	146.058	130.0	191.0	126.999	146.0	182.737	169.0	160.0	118.975	143.0	78.0	140.0	115.0	135.0	143.0	233.0	197.0	190.001	238.0	146.0	224.0	200.0	183.0	241.0	167.0	177.001	204.0	112.0	174.999	159.0	126.0	169.001	170.0	310.001	109.0	206.0	146.0	147.999	209.0
28210	ENSMUSG00000041801	Phlda3	44.0	44.105	41.0	23.0	43.0	26.0	46.163	29.0	33.0	9.0	73.0	5.0	21.0	26.0	30.0	18.0	29.0	16.0	23.0	31.0	19.0	17.0	29.0	31.0	29.0	20.0	23.0	26.0	12.0	20.0	13.0	32.0	18.0	7.0	21.0	22.0	18.0	22.0	15.0	0.0	34.0	18.0	23.0	13.0	33.0	21.0	17.0	24.0	13.0	20.0	15.0	16.0	16.0	25.0	16.0	14.0	25.0	17.0	24.0	12.0	17.0	18.0	14.0	33.0	20.0	12.0	22.0	18.0	21.0	23.0	27.0	21.0	27.0	21.0	15.0	25.0	25.0	21.0	27.0	25.0	27.0	22.0	21.0	15.0	31.0	25.0	26.0	32.0	28.0	12.001	18.0	22.0	30.0	29.0	23.0	35.0	37.0	28.0	26.0	48.0	27.0	38.0	19.0	38.0	29.0	43.0	34.0	17.0	35.0	21.0	37.0	19.0	26.0	31.0	24.0	33.0	41.0	38.0	34.0	13.0	26.0	26.0	32.0	29.0	11.0	24.0	12.0	20.0	29.0	15.0	24.0	34.0	32.0	27.0	16.0	23.0	31.0	29.0	4.0	9.0	30.0	11.0	6.0	3.0	8.0	9.0	11.0	44.0	17.0	25.0	36.0	19.0	34.0	19.0	18.016	22.0	22.0	6.0	9.0	16.0	5.0	10.0	8.0	3.0	7.0	5.0	1.0	10.0	8.0	4.0	12.0	21.0	22.0	20.0	27.0	21.0	28.0	32.0	22.0	25.0	19.0	30.0	12.0	15.0	2.0	11.0	11.0	18.0	9.0	19.0	7.0	20.0	5.0	8.0	6.0	12.0	17.0	13.0	10.0	7.0	12.0	8.0	28.0	8.0	24.0	17.0	24.0	22.0	40.0	19.0	24.0	32.0	23.0	50.0	20.0	48.0	20.0	23.0	36.0	37.0	19.0	23.0	20.0	27.0	4.0	4.0	5.0	8.0	9.0	12.0	12.0	4.0	8.0	4.0	14.0	7.0	8.0	8.0	10.0	10.0	6.0	4.0	7.0	26.0	22.0	16.0	34.0	26.0	75.0	38.0	219.0	21.0	45.0	38.0	25.0	32.0	45.0	112.0	23.0	23.0	12.0	3.0	12.0	21.0	8.0	11.0	7.0	11.0	9.0	4.0	11.0	9.0	9.0	5.0	4.0	7.0	3.0	2.0	1.0	3.0	4.0	1.0	1.0	1.0	2.0	2.0	4.0	3.0	1.0	0.0	1.0	2.0	3.0	0.0	1.0	4.0	1.0	6.0	3.0	3.0	5.0	3.0	1.0	0.0	3.0	4.0	2.0	1.0	5.0	7.0	7.0	8.0	7.0	15.0	2.0	15.0	7.0	5.0	6.0	6.0	6.0	6.0	7.0	8.0	3.0	5.0	3.0	4.0	3.0	6.0	9.0	11.001	14.001	6.0	8.0	5.0	7.0	4.0	6.0	5.0	4.0	8.0	4.0	5.0	10.0	4.0	9.0	8.0	10.0	7.0	7.0	12.0	7.0	6.0	5.0	7.0	7.0	4.0	12.0	11.0	6.0	7.0	4.0	34.0	41.0	41.0	49.0	52.0	16.0	21.0	35.0	29.0	23.0	29.0	27.0	36.0	34.0	28.0	34.0	39.0	34.0	164.0	26.0	29.017	23.0	57.0	36.009	10.0	42.0	32.0	23.0	47.0	15.0	32.0	29.0	29.0	17.0	22.0	38.0	38.0	18.0	37.0	23.0	25.0	22.0	16.0	102.0	35.0	36.0	24.005	37.0	29.0	20.0	23.0	17.0	26.0	37.0	24.0	14.0	18.0	21.032	24.0	27.0	6.0	9.0	6.0	14.0	7.0	9.0	9.0	11.0	2.0	12.0	3.0	8.0	3.0	7.0	4.0	9.0	4.0	7.0	9.0	5.0	16.0	2.0	17.0	11.0	5.0	0.0	1.0	0.0	2.0	0.0	4.0	1.0	59.005	45.0	34.0	39.0	55.0	50.0	44.0	36.0	41.0	33.082	47.0	54.059	15.0	17.0	4.0	6.0	8.0	11.0	11.0	10.0	11.0	15.0	35.0	14.0	21.0	35.0	43.0	14.0	22.0	44.0	22.0	13.0	11.0	68.0	12.0	24.0	21.0	35.0	18.0	36.0	25.0	15.0	39.0	35.0	157.0	203.0	231.0	116.0	132.003	97.0	83.0	231.004	82.0	169.0	204.0	113.0	113.0	103.0	191.0	172.0	101.0	146.096	173.0	261.0	120.0	115.002	118.0	77.0	15.0	14.0	21.0	17.0	20.0	15.0	23.0	46.0	6.0	24.0	15.0	27.0	17.0	21.0	25.0	42.0	24.0	27.0	38.0	31.0	63.0	21.0	31.0	16.0	23.0	21.0	28.0	52.0	31.0	11.0	49.0	30.0	42.0	49.0	34.0	64.0	55.0	39.0	59.0	31.0	27.0	69.0	35.0	67.0	44.0	54.0	55.0	99.0	29.0	39.0	66.0	68.0	45.0	37.0	71.0	21.0	59.0	33.0	24.0	31.0	23.0	22.0	19.0	36.0	30.0	16.0	13.0	17.0	34.0	17.0	40.01	22.0	40.0	18.0	57.0	35.011	24.0	41.0	28.0	28.0	30.0	29.0	34.0	27.0	38.0	17.0	20.0	22.0	22.0	18.0	25.0	23.0	28.0	13.0	42.0	29.0	12.0	47.0	9.0	25.0	15.0	20.0	13.0	32.0	3.0	8.0	8.0	3.0	5.0	1.0	5.0	4.0	10.0	4.0	5.0	6.0	48.0	45.0	33.0	44.0	30.0	39.0	38.0	36.0	22.0	29.0	32.0	0.0	32.0	22.0	14.0	40.0	52.0	68.0	33.0	36.0	37.0	47.0	19.0	61.0	17.0	33.0	15.0	21.0	15.0	19.0	19.0	16.0	14.0	11.0	29.0	16.0	8.0	10.0	11.0	40.0	13.0	9.0	7.0	8.0	17.0	10.0	8.0	19.0	31.0	14.0	50.0	31.0	40.0	26.0	45.0	38.0	352.0	37.0	31.0	20.0	40.0	34.0	50.0	24.0	43.0	31.0	45.0	32.0	23.0	37.0	50.0	16.0	13.0	35.0	44.0	43.0	52.0	14.0	17.0	24.0	20.0	26.0	27.0	38.0	21.0	29.0	19.0	50.0	22.0	24.0	18.0	32.0	10.0	19.0	12.0	24.0	30.0	30.0	23.0	26.0	18.0	20.0	16.0	16.0	42.0	12.0	26.0	21.0	19.0	27.0	59.0	30.0	22.0	19.0	37.0	24.0	31.0	20.0	18.002	20.0	10.0	18.0	26.0	14.0	7.0	10.0	17.0	3.0	9.0	3.0	4.0	5.0	7.0	8.0	12.0	8.0	3.0	5.0	4.0	6.0	2.0	4.0	8.0	3.0	4.0	3.0	6.0	4.0	4.0	13.0	10.0	12.0	3.0	13.0	4.0	12.0	11.0	5.0	9.0	4.0	20.0	11.0	12.0	9.0	13.0	4.0
28211	ENSMUSG00000029044	4930584F24Rik	0.0	0.0	0.0	0.0	0.0	0.0	0.0	0.0	0.0	0.0	0.0	0.0	0.0	0.0	0.0	0.0	0.0	0.0	0.0	0.0	0.0	0.0	0.0	0.0	0.0	0.0	0.0	0.0	0.0	0.0	0.0	0.0	0.0	0.0	0.0	0.0	0.0	0.0	0.0	0.0	0.0	0.0	0.0	0.0	0.0	0.0	0.0	0.0	0.0	0.0	0.0	0.0	0.0	0.0	0.0	0.0	0.0	0.0	0.0	0.0	0.0	0.0	0.0	0.0	0.0	0.0	0.0	0.0	0.0	0.0	0.0	0.0	0.0	0.0	0.0	0.0	0.0	0.0	0.0	0.0	0.0	0.0	0.0	0.0	0.0	0.0	0.0	0.0	0.0	0.0	0.0	0.0	0.0	0.0	0.0	0.0	0.0	0.0	0.0	0.0	0.0	0.0	0.0	0.0	0.0	0.0	0.0	0.0	0.0	0.0	0.0	0.0	0.0	0.0	0.0	0.0	0.0	0.0	0.0	0.0	0.0	0.0	0.0	0.0	0.0	0.0	0.0	0.0	0.0	0.0	0.0	0.0	0.0	0.0	0.0	0.0	0.0	0.0	0.0	0.0	0.0	0.0	0.0	0.0	0.0	0.0	0.0	0.0	0.0	0.0	0.0	0.0	0.0	0.0	0.0	0.0	0.0	0.0	0.0	0.0	0.0	0.0	0.0	0.0	0.0	0.0	0.0	0.0	0.0	0.0	0.0	0.0	0.0	0.0	0.0	0.0	0.0	0.0	0.0	0.0	0.0	0.0	0.0	0.0	0.0	0.0	0.0	0.0	0.0	0.0	0.0	0.0	0.0	0.0	0.0	0.0	0.0	0.0	0.0	0.0	0.0	0.0	0.0	0.0	0.0	0.0	0.0	0.0	0.0	0.0	0.0	0.0	0.0	0.0	0.0	0.0	0.0	0.0	0.0	0.0	0.0	0.0	0.0	0.0	0.0	0.0	0.0	0.0	0.0	0.0	0.0	0.0	0.0	0.0	0.0	0.0	0.0	0.0	0.0	0.0	0.0	0.0	0.0	0.0	0.0	0.0	0.0	0.0	0.0	0.0	0.0	0.0	0.0	0.0	0.0	0.0	0.0	0.0	0.0	0.0	0.0	0.0	0.0	0.0	0.0	0.0	0.0	0.0	0.0	0.0	0.0	0.0	0.0	0.0	0.0	0.0	0.0	0.0	0.0	0.0	0.0	0.0	0.0	0.0	0.0	0.0	0.0	0.0	0.0	0.0	0.0	0.0	0.0	0.0	0.0	0.0	0.0	0.0	0.0	0.0	0.0	0.0	0.0	0.0	0.0	0.0	0.0	0.0	0.0	0.0	0.0	0.0	0.0	0.0	0.0	0.0	0.0	0.0	0.0	0.0	0.0	0.0	0.0	0.0	0.0	0.0	0.0	0.0	0.0	0.0	0.0	0.0	0.0	0.0	0.0	0.0	0.0	0.0	0.0	0.0	0.0	0.0	0.0	0.0	0.0	0.0	0.0	0.0	0.0	0.0	0.0	0.0	0.0	0.0	0.0	0.0	0.0	0.0	0.0	0.0	0.0	0.0	0.0	0.0	0.0	0.0	0.0	0.0	0.0	0.0	0.0	0.0	0.0	0.0	0.0	0.0	0.0	0.0	0.0	0.0	0.0	0.0	0.0	0.0	0.0	0.0	0.0	0.0	0.0	0.0	0.0	0.0	0.0	0.0	0.0	0.0	0.0	0.0	0.0	0.0	0.0	0.0	0.0	0.0	1.0	0.0	0.0	0.0	0.0	0.0	0.0	0.0	0.0	0.0	0.0	0.0	0.0	0.0	0.0	0.0	0.0	0.0	0.0	0.0	0.0	0.0	0.0	0.0	0.0	0.0	0.0	0.0	0.0	0.0	0.0	0.0	0.0	0.0	0.0	0.0	0.0	0.0	0.0	0.0	0.0	0.0	0.0	0.0	0.0	0.0	0.0	0.0	0.0	0.0	0.0	0.0	0.0	0.0	0.0	0.0	0.0	0.0	0.0	0.0	0.0	0.0	0.0	0.0	0.0	0.0	0.0	0.0	0.0	0.0	0.0	0.0	0.0	0.0	0.0	0.0	0.0	0.0	0.0	0.0	0.0	0.0	0.0	0.0	0.0	0.0	0.0	0.0	0.0	0.0	0.0	0.0	0.0	0.0	0.0	0.0	0.0	0.0	0.0	0.0	0.0	0.0	0.0	0.0	0.0	0.0	0.0	0.0	0.0	0.0	0.0	0.0	0.0	0.0	0.0	0.0	0.0	0.0	0.0	0.0	0.0	0.0	0.0	0.0	0.0	0.0	0.0	0.0	0.0	0.0	0.0	0.0	0.0	0.0	0.0	0.0	0.0	0.0	0.0	0.0	0.0	0.0	0.0	0.0	0.0	0.0	0.0	0.0	0.0	0.0	0.0	0.0	0.0	0.0	0.0	0.0	0.0	0.0	0.0	0.0	0.0	0.0	0.0	0.0	0.0	0.0	0.0	0.0	0.0	0.0	0.0	0.0	0.0	0.0	0.0	0.0	0.0	0.0	0.0	0.0	0.0	0.0	0.0	0.0	0.0	0.0	0.0	0.0	0.0	0.0	0.0	0.0	0.0	0.0	0.0	0.0	0.0	0.0	0.0	0.0	0.0	0.0	0.0	0.0	0.0	0.0	0.0	0.0	0.0	0.0	0.0	0.0	0.0	0.0	0.0	1.0	0.0	0.0	0.0	0.0	0.0	0.0	0.0	0.0	0.0	0.0	0.0	0.0	0.0	0.0	0.0	0.0	0.0	0.0	0.0	0.0	0.0	0.0	0.0	0.0	0.0	0.0	0.0	0.0	0.0	0.0	0.0	0.0	0.0	0.0	0.0	0.0	0.0	0.0	0.0	0.0	0.0	0.0	0.0	0.0	0.0	0.0	0.0	0.0	0.0	0.0	0.0	0.0	0.0	0.0	0.0	0.0	0.0	0.0	0.0	0.0	0.0	0.0	0.0	0.0	0.0	0.0	0.0	0.0	0.0	0.0	0.0	0.0	0.0	0.0	0.0	0.0	0.0	0.0	0.0	0.0	0.0	0.0	0.0	0.0	0.0	0.0	0.0	0.0	0.0	0.0	0.0	0.0	0.0	0.0	0.0	0.0	0.0	0.0	0.0	0.0	0.0	0.0	0.0	0.0	0.0	0.0	0.0	0.0	0.0	0.0	0.0	0.0	0.0	0.0	0.0	0.0	0.0	0.0	0.0	0.0	0.0	0.0	0.0	0.0	0.0	0.0	0.0	0.0	0.0	0.0	0.0	0.0	0.0	0.0	0.0	0.0	0.0	0.0	0.0	0.0	0.0	0.0	0.0	0.0	0.0	0.0	0.0	0.0	0.0	0.0	0.0	0.0	0.0	0.0	0.0	0.0	0.0	0.0	0.0	0.0	0.0	0.0	0.0	0.0	0.0	0.0	0.0	0.0	0.0	0.0	0.0	0.0	0.0	0.0	0.0	0.0	0.0	0.0	0.0	0.0	0.0	0.0	0.0	0.0	0.0
28212	ENSMUSG00000020177	9530003J23Rik	0.0	0.0	0.0	0.0	0.0	0.0	0.0	0.0	0.0	0.0	0.0	0.0	0.0	0.0	0.0	0.0	0.0	0.0	0.0	0.0	0.0	0.0	0.0	0.0	0.0	0.0	0.0	0.0	0.0	0.0	0.0	0.0	0.0	0.0	0.0	0.0	0.0	0.0	0.0	0.0	0.0	0.0	0.0	0.0	0.0	0.0	0.0	0.0	0.0	0.0	0.0	0.0	0.0	0.0	0.0	0.0	0.0	0.0	0.0	0.0	0.0	0.0	0.0	0.0	0.0	0.0	0.0	0.0	0.0	0.0	0.0	0.0	0.0	0.0	0.0	0.0	0.0	0.0	0.0	0.0	0.0	0.0	0.0	0.0	0.0	0.0	0.0	0.0	0.0	0.0	0.0	0.0	0.0	0.0	0.0	0.0	0.0	0.0	0.0	0.0	0.0	0.0	0.0	0.0	0.0	0.0	0.0	0.0	0.0	0.0	0.0	0.0	0.0	0.0	0.0	0.0	0.0	0.0	0.0	0.0	0.0	0.0	0.0	0.0	0.0	0.0	0.0	0.0	0.0	0.0	0.0	0.0	0.0	0.0	1.0	0.0	0.0	0.0	0.0	0.0	0.0	0.0	0.0	0.0	0.0	0.0	0.0	0.0	0.0	0.0	0.0	0.0	0.0	0.0	0.0	0.0	0.0	0.0	0.0	0.0	0.0	0.0	0.0	0.0	0.0	0.0	0.0	0.0	0.0	0.0	0.0	0.0	0.0	0.0	0.0	0.0	0.0	0.0	0.0	0.0	0.0	0.0	0.0	0.0	0.0	0.0	0.0	0.0	0.0	0.0	0.0	0.0	0.0	0.0	0.0	0.0	0.0	0.0	0.0	0.0	0.0	0.0	0.0	0.0	0.0	0.0	0.0	0.0	0.0	0.0	0.0	0.0	0.0	0.0	0.0	0.0	0.0	0.0	0.0	0.0	0.0	0.0	0.0	0.0	0.0	0.0	0.0	0.0	0.0	0.0	0.0	0.0	0.0	0.0	0.0	0.0	0.0	0.0	0.0	0.0	0.0	0.0	0.0	1.0	0.0	1.0	0.0	0.0	0.0	1.0	0.0	0.0	0.0	0.0	0.0	0.0	0.0	0.0	2.0	0.0	0.0	0.0	0.0	0.0	0.0	0.0	0.0	0.0	0.0	0.0	0.0	0.0	0.0	0.0	0.0	0.0	0.0	0.0	0.0	0.0	0.0	0.0	0.0	0.0	0.0	0.0	0.0	0.0	0.0	0.0	0.0	0.0	0.0	0.0	0.0	0.0	0.0	0.0	0.0	0.0	0.0	0.0	0.0	0.0	0.0	0.0	0.0	0.0	0.0	0.0	0.0	0.0	0.0	0.0	0.0	0.0	0.0	0.0	1.0	0.0	0.0	0.0	0.0	0.0	0.0	0.0	0.0	0.0	0.0	0.0	0.0	0.0	0.0	0.0	0.0	0.0	0.0	0.0	0.0	0.0	0.0	0.0	0.0	0.0	0.0	0.0	0.0	0.0	0.0	0.0	0.0	0.0	0.0	0.0	0.0	1.0	0.0	0.0	0.0	0.0	0.0	0.0	0.0	1.0	0.0	1.0	0.0	2.0	0.0	0.0	0.0	0.0	0.0	0.0	1.0	0.0	0.0	0.0	0.0	0.0	0.0	0.0	0.0	0.0	0.0	0.0	0.0	0.0	0.0	0.0	0.0	0.0	0.0	0.0	0.0	0.0	0.0	1.0	0.0	0.0	0.0	0.0	0.0	0.0	0.0	0.0	1.0	0.0	0.0	0.0	0.0	0.0	0.0	0.0	0.0	0.0	0.0	0.0	0.0	0.0	0.0	0.0	0.0	0.0	0.0	0.0	0.0	0.0	0.0	0.0	0.0	0.0	0.0	0.0	0.0	0.0	0.0	0.0	0.0	0.0	0.0	0.0	0.0	0.0	0.0	0.0	0.0	0.0	0.0	0.0	0.0	0.0	0.0	0.0	0.0	0.0	0.0	0.0	0.0	0.0	0.0	0.0	0.0	0.0	0.0	0.0	0.0	0.0	0.0	0.0	0.0	0.0	0.0	0.0	0.0	0.0	0.0	0.0	0.0	0.0	0.0	0.0	0.0	0.0	0.0	0.0	0.0	0.0	0.0	0.0	0.0	0.0	0.0	0.0	0.0	0.0	0.0	0.0	0.0	0.0	0.0	1.0	0.0	1.0	0.0	0.0	3.0	0.0	0.0	1.0	1.0	0.0	0.0	0.0	0.0	1.0	0.0	0.0	0.0	0.0	0.0	0.0	0.0	0.0	0.0	0.0	0.0	0.0	0.0	0.0	0.0	0.0	0.0	0.0	0.0	0.0	0.0	0.0	0.0	0.0	0.0	0.0	0.0	0.0	0.0	0.0	0.0	0.0	0.0	0.0	0.0	0.0	0.0	0.0	0.0	0.0	0.0	0.0	0.0	0.0	0.0	0.0	0.0	0.0	0.0	0.0	0.0	0.0	0.0	0.0	0.0	0.0	0.0	0.0	0.0	0.0	0.0	0.0	0.0	0.0	0.0	0.0	0.0	0.0	0.0	0.0	0.0	0.0	0.0	0.0	0.0	0.0	0.0	0.0	0.0	0.0	0.0	0.0	0.0	0.0	0.0	0.0	0.0	0.0	0.0	0.0	0.0	0.0	0.0	0.0	0.0	0.0	0.0	0.0	0.0	0.0	0.0	0.0	0.0	0.0	0.0	0.0	0.0	0.0	0.0	0.0	0.0	0.0	0.0	0.0	0.0	0.0	0.0	0.0	0.0	0.0	0.0	0.0	0.0	0.0	0.0	0.0	0.0	0.0	2.0	0.0	1.0	0.0	0.0	0.0	0.0	0.0	0.0	0.0	0.0	0.0	0.0	0.0	0.0	0.0	0.0	1.0	0.0	0.0	0.0	0.0	0.0	2.0	0.0	0.0	0.0	0.0	0.0	0.0	0.0	0.0	0.0	0.0	0.0	0.0	0.0	0.0	0.0	0.0	0.0	0.0	1.0	1.0	0.0	1.0	0.0	0.0	0.0	0.0	0.0	0.0	0.0	0.0	0.0	0.0	0.0	0.0	0.0	0.0	0.0	0.0	0.0	0.0	0.0	0.0	0.0	0.0	0.0	0.0	0.0	0.0	0.0	0.0	0.0	0.0	0.0	0.0	0.0	0.0	0.0	0.0	0.0	0.0	0.0	0.0	0.0	0.0	0.0	0.0	0.0	0.0	0.0	0.0	0.0	0.0	0.0	0.0	1.0	1.0	1.0	0.0	0.0	0.0	0.0	0.0	0.0	0.0	1.0	1.0	1.0	0.0	0.0	1.0	0.0	0.0	0.0	0.0	0.0	0.0	0.0	0.0	0.0	0.0	0.0	0.0	0.0	0.0	0.0	0.0	0.0	0.0	0.0	0.0	0.0	0.0	0.0	0.0	0.0	0.0	0.0	0.0	0.0	0.0	0.0	0.0	0.0	0.0	0.0	0.0	0.0	0.0	0.0	0.0	0.0	0.0	0.0	0.0	0.0	0.0	0.0
28213	ENSMUSG00000032327	Stra6	0.0	0.0	1.0	0.0	0.0	0.0	0.0	0.0	0.0	0.0	0.0	0.0	0.0	0.0	1.0	0.0	0.0	0.0	0.0	0.0	0.0	0.0	0.0	0.0	0.0	0.0	0.0	0.0	1.0	0.0	1.0	0.0	0.0	0.0	0.0	0.0	0.0	0.0	0.0	0.0	0.0	0.0	0.0	0.0	1.0	0.0	0.0	0.0	0.0	1.0	0.0	0.0	0.0	0.0	0.0	0.0	0.0	2.0	0.0	0.0	0.0	0.0	0.0	0.0	0.0	0.0	0.0	0.0	0.0	0.0	0.0	0.0	0.0	0.0	0.0	0.0	0.0	0.0	0.0	0.0	0.0	0.0	1.0	0.0	0.0	0.0	0.0	0.0	0.0	0.0	0.0	0.0	0.0	0.0	0.0	0.0	0.0	0.0	0.0	0.0	0.0	0.0	0.0	0.0	0.0	0.0	0.0	0.0	0.0	0.0	0.0	0.0	0.0	0.0	0.0	0.0	0.0	0.0	0.0	0.0	0.0	0.0	0.0	0.0	0.0	0.0	0.0	0.0	0.0	0.0	0.0	0.0	2.0	0.0	0.0	0.0	0.0	0.0	0.0	0.0	0.0	0.0	0.0	0.0	0.0	0.0	0.0	0.0	0.0	0.0	1.0	0.0	0.0	0.0	0.0	0.0	0.0	0.0	0.0	0.0	0.0	0.0	0.0	0.0	0.0	0.0	0.0	0.0	0.0	0.0	0.0	0.0	0.0	0.0	0.0	0.0	0.0	0.0	0.0	0.0	0.0	0.0	0.0	0.0	0.0	0.0	0.0	0.0	0.0	0.0	0.0	0.0	0.0	0.0	0.0	0.0	0.0	0.0	0.0	0.0	0.0	0.0	0.0	0.0	0.0	0.0	0.0	0.0	0.0	0.0	0.0	0.0	0.0	0.0	0.0	0.0	0.0	0.0	0.0	0.0	0.0	0.0	0.0	0.0	0.0	0.0	0.0	0.0	0.0	0.0	0.0	0.0	0.0	0.0	0.0	0.0	0.0	0.0	0.0	0.0	0.0	0.0	0.0	0.0	0.0	0.0	0.0	0.0	0.0	0.0	0.0	0.0	0.0	0.0	0.0	0.0	0.0	0.0	0.0	0.0	0.0	0.0	0.0	0.0	0.0	0.0	0.0	0.0	0.0	0.0	0.0	0.0	0.0	0.0	0.0	0.0	0.0	0.0	0.0	0.0	0.0	0.0	0.0	0.0	0.0	0.0	0.0	0.0	0.0	0.0	0.0	0.0	0.0	0.0	0.0	1.0	0.0	0.0	0.0	0.0	0.0	0.0	0.0	0.0	0.0	0.0	0.0	0.0	0.0	0.0	0.0	0.0	0.0	0.0	0.0	0.0	0.0	0.0	0.0	0.0	0.0	0.0	0.0	0.0	0.0	0.0	0.0	0.0	0.0	0.0	0.0	0.0	0.0	0.0	0.0	0.0	0.0	0.0	0.0	0.0	0.0	0.0	0.0	0.0	0.0	0.0	0.0	0.0	0.0	0.0	0.0	0.0	0.0	0.0	0.0	0.0	0.0	0.0	0.0	0.0	0.0	0.0	0.0	0.0	1.0	1.0	0.0	1.0	1.0	1.0	0.0	1.0	1.0	1.0	0.0	0.0	0.0	0.0	0.0	0.0	0.0	1.0	0.0	0.0	0.0	23.001	0.0	0.0	0.0	2.0	0.0	0.0	0.0	0.0	0.0	0.0	0.0	0.0	0.0	0.0	0.0	0.0	0.0	1.0	0.0	0.0	0.0	0.0	0.0	0.0	0.0	1.0	0.0	0.0	0.0	0.0	0.0	0.0	0.0	0.0	0.0	0.0	0.0	0.0	0.0	0.0	0.0	0.0	0.0	0.0	0.0	0.0	0.0	0.0	0.0	0.0	0.0	0.0	0.0	0.0	0.0	0.0	0.0	0.0	0.0	0.0	0.0	1.0	0.0	0.0	0.0	0.0	0.0	0.0	0.0	0.0	0.0	0.0	0.0	0.0	0.0	0.0	1.0	0.0	0.0	0.0	0.0	0.0	0.0	0.0	0.0	0.0	0.0	0.0	1.0	0.0	0.0	0.0	0.0	0.0	0.0	0.0	0.0	0.0	0.0	0.0	0.0	0.0	1.0	0.0	0.0	0.0	0.0	0.0	0.0	0.0	0.0	0.0	0.0	0.0	0.0	0.0	0.0	0.0	0.0	0.0	0.0	0.0	0.0	0.0	0.0	0.0	0.0	0.0	0.0	0.0	0.0	0.0	0.0	0.0	0.0	0.0	0.0	0.0	0.0	0.0	0.0	0.0	0.0	0.0	0.0	0.0	0.0	0.0	0.0	0.0	0.0	0.0	0.0	0.0	0.0	0.0	0.0	0.0	0.0	0.0	0.0	0.0	0.0	0.0	1.0	1.0	0.0	0.0	0.0	0.0	0.0	0.0	0.0	0.0	0.0	0.0	1.0	0.0	2.0	2.0	0.0	0.0	0.0	0.0	0.0	0.0	1.0	2.0	0.0	0.0	1.0	3.0	0.0	0.0	0.0	0.0	0.0	0.0	0.0	0.0	0.0	0.0	0.0	0.0	0.0	0.0	0.0	0.0	0.0	0.0	0.0	0.0	0.0	0.0	1.0	0.0	0.0	0.0	2.0	0.0	0.0	0.0	0.0	0.0	0.0	0.0	0.0	0.0	0.0	0.0	0.0	0.0	0.0	0.0	1.0	0.0	0.0	0.0	0.0	0.0	0.0	0.0	0.0	0.0	0.0	0.0	0.0	0.0	0.0	0.0	0.0	0.0	0.0	0.0	0.0	0.0	1.0	0.0	0.0	0.0	0.0	0.0	1.0	0.0	0.0	0.0	0.0	0.0	0.0	0.0	0.0	0.0	0.0	0.0	0.0	0.0	0.0	0.0	0.0	0.0	0.0	0.0	0.0	0.0	0.0	0.0	0.0	0.0	0.0	0.0	0.0	0.0	0.0	0.0	0.0	0.0	0.0	0.0	0.0	0.0	0.0	3.0	1.0	1.0	1.0	1.0	0.0	0.0	0.0	0.0	0.0	0.0	1.0	0.0	0.0	0.0	0.0	1.0	0.0	0.0	2.0	0.0	0.0	0.0	0.0	0.0	0.0	0.0	0.0	0.0	0.0	0.0	0.0	0.0	0.0	0.0	0.0	0.0	0.0	0.0	0.0	0.0	0.0	0.0	0.0	0.0	0.0	0.0	0.0	0.0	0.0	0.0	0.0	0.0	0.0	0.0	0.0	0.0	0.0	0.0	0.0	0.0	0.0	0.0	0.0	0.0	0.0	0.0	0.0	0.0	0.0	0.0	0.0	0.0	0.0	0.0	0.0	0.0	0.0	0.0	0.0	0.0	0.0	0.0	0.0	0.0	0.0	0.0	0.0	0.0	0.0	0.0	0.0	0.0	0.0	0.0	0.0	1.0	0.0	0.0	0.0	0.0	0.0	0.0	0.0	0.0	0.0	0.0	0.0	0.0	0.0	0.0	0.0	0.0	0.0	0.0	0.0	0.0	0.0
28214	ENSMUSG00000033007	Asic4	0.0	0.0	0.0	0.0	0.0	0.0	0.0	0.0	0.0	0.0	0.0	0.0	0.0	0.0	0.0	0.0	0.0	0.0	0.0	0.0	0.0	0.0	0.0	0.0	0.0	0.0	0.0	0.0	0.0	0.0	0.0	0.0	0.0	1.0	0.0	0.0	0.0	0.0	0.0	0.0	0.0	0.0	0.0	0.0	0.0	0.0	1.0	0.0	0.0	0.0	0.0	0.0	0.0	0.0	0.0	0.0	0.0	0.0	0.0	0.0	0.0	0.0	0.0	0.0	0.0	0.0	0.0	0.0	0.0	0.0	0.0	0.0	0.0	0.0	0.0	0.0	0.0	0.0	0.0	0.0	0.0	0.0	0.0	0.0	0.0	0.0	0.0	0.0	0.0	0.0	0.0	0.0	0.0	0.0	0.0	0.0	0.0	0.0	0.0	0.0	0.0	0.0	0.0	0.0	0.0	0.0	0.0	0.0	0.0	0.0	0.0	0.0	0.0	0.0	0.0	0.0	0.0	0.0	0.0	0.0	0.0	0.0	0.0	0.0	0.0	0.0	0.0	0.0	0.0	0.0	0.0	0.0	0.0	0.0	0.0	0.0	0.0	0.0	0.0	0.0	0.0	0.0	0.0	0.0	0.0	0.0	0.0	0.0	0.0	0.0	0.0	0.0	0.0	0.0	0.0	0.0	0.0	0.0	0.0	0.0	0.0	0.0	1.0	0.0	0.0	0.0	0.0	0.0	0.0	0.0	0.0	0.0	0.0	0.0	0.0	0.0	0.0	0.0	0.0	0.0	0.0	0.0	0.0	0.0	0.0	0.0	0.0	0.0	0.0	0.0	0.0	0.0	0.0	0.0	0.0	0.0	0.0	0.0	0.0	0.0	0.0	0.0	0.0	0.0	0.0	0.0	0.0	0.0	0.0	0.0	0.0	0.0	0.0	0.0	0.0	0.0	0.0	0.0	0.0	0.0	0.0	0.0	0.0	0.0	0.0	0.0	0.0	0.0	0.0	0.0	0.0	0.0	0.0	0.0	0.0	0.0	0.0	0.0	0.0	0.0	0.0	0.0	0.0	0.0	0.0	0.0	0.0	0.0	1.0	1.0	0.0	0.0	0.0	0.0	0.0	0.0	0.0	0.0	0.0	0.0	0.0	0.0	0.0	0.0	0.0	0.0	0.0	0.0	0.0	0.0	0.0	0.0	0.0	0.0	0.0	0.0	0.0	0.0	0.0	0.0	0.0	0.0	0.0	0.0	0.0	0.0	0.0	0.0	0.0	0.0	0.0	0.0	0.0	0.0	0.0	0.0	0.0	0.0	0.0	0.0	0.0	0.0	0.0	0.0	0.0	0.0	0.0	0.0	0.0	0.0	0.0	0.0	0.0	0.0	0.0	0.0	0.0	0.0	0.0	0.0	0.0	0.0	0.0	0.0	0.0	0.0	0.0	0.0	0.0	0.0	0.0	0.0	0.0	0.0	0.0	0.0	1.0	0.0	0.0	0.0	0.0	0.0	0.0	0.0	0.0	0.0	0.0	0.0	0.0	0.0	0.0	0.0	0.0	0.0	0.0	0.0	0.0	0.0	0.0	0.0	0.0	0.0	0.0	0.0	0.0	0.0	1.0	0.0	0.0	0.0	0.0	0.0	0.0	2.0	0.0	0.0	0.0	0.0	0.0	0.0	0.0	0.0	0.0	0.0	0.0	2.0	0.0	0.0	0.0	1.0	0.0	0.0	0.0	0.0	0.0	0.0	0.0	0.0	0.0	0.0	0.0	0.0	0.0	0.0	0.0	0.0	0.0	0.0	0.0	0.0	0.0	0.0	0.0	0.0	0.0	0.0	0.0	0.0	0.0	0.0	0.0	0.0	0.0	0.0	0.0	0.0	0.0	0.0	0.0	0.0	0.0	0.0	0.0	0.0	0.0	0.0	0.0	0.0	0.0	0.0	0.0	0.0	0.0	0.0	0.0	0.0	0.0	0.0	1.0	0.0	0.0	0.0	0.0	0.0	1.0	0.0	0.0	0.0	0.0	0.0	0.0	0.0	0.0	0.0	0.0	0.0	0.0	0.0	0.0	0.0	0.0	0.0	0.0	0.0	0.0	0.0	0.0	0.0	0.0	0.0	0.0	0.0	0.0	0.0	0.0	0.0	0.0	0.0	0.0	0.0	0.0	0.0	0.0	0.0	0.0	0.0	0.0	0.0	0.0	0.0	0.0	0.0	0.0	0.0	0.0	0.0	2.0	0.0	0.0	0.0	1.0	0.0	0.0	1.0	0.0	0.0	0.0	0.0	1.0	0.0	0.0	0.0	0.0	0.0	0.0	0.0	0.0	0.0	0.0	0.0	0.0	0.0	0.0	0.0	0.0	0.0	0.0	0.0	0.0	0.0	0.0	0.0	0.0	0.0	0.0	0.0	0.0	0.0	0.0	0.0	0.0	0.0	0.0	0.0	0.0	0.0	0.0	1.0	0.0	0.0	0.0	0.0	0.0	0.0	2.0	0.0	0.0	0.0	0.0	0.0	0.0	0.0	0.0	0.0	0.0	0.0	0.0	0.0	0.0	0.0	0.0	0.0	0.0	0.0	0.0	0.0	0.0	0.0	0.0	0.0	0.0	0.0	0.0	0.0	0.0	0.0	0.0	0.0	0.0	0.0	0.0	0.0	0.0	0.0	0.0	0.0	0.0	0.0	0.0	0.0	0.0	0.0	0.0	0.0	0.0	0.0	0.0	0.0	0.0	0.0	0.0	0.0	0.0	0.0	0.0	0.0	0.0	0.0	0.0	0.0	0.0	0.0	0.0	0.0	0.0	0.0	0.0	0.0	0.0	0.0	0.0	0.0	0.0	0.0	0.0	0.0	0.0	0.0	0.0	0.0	0.0	0.0	0.0	0.0	0.0	0.0	0.0	0.0	0.0	0.0	0.0	0.0	0.0	0.0	0.0	0.0	0.0	0.0	0.0	0.0	0.0	0.0	0.0	0.0	0.0	0.0	0.0	0.0	0.0	0.0	0.0	0.0	0.0	0.0	0.0	0.0	0.0	0.0	0.0	2.0	3.0	2.0	0.0	0.0	0.0	0.0	0.0	0.0	0.0	0.0	0.0	0.0	0.0	0.0	0.0	0.0	0.0	0.0	0.0	0.0	0.0	0.0	0.0	0.0	0.0	0.0	0.0	0.0	0.0	0.0	0.0	0.0	0.0	0.0	0.0	0.0	0.0	0.0	0.0	0.0	0.0	0.0	0.0	0.0	0.0	0.0	0.0	0.0	0.0	0.0	0.0	0.0	0.0	0.0	0.0	0.0	0.0	0.0	0.0	0.0	0.0	0.0	0.0	0.0	0.0	0.0	0.0	0.0	0.0	0.0	0.0	0.0	0.0	0.0	0.0	0.0	0.0	0.0	0.0	0.0	0.0	0.0	0.0	0.0	0.0	0.0	0.0	0.0	0.0	0.0	0.0	0.0	0.0	0.0	0.0	0.0	0.0	0.0	0.0	0.0	0.0	0.0	0.0	0.0	0.0	0.0	0.0	0.0	0.0	0.0	0.0	0.0	0.0	0.0	0.0
28215	ENSMUST00000180747		0.0	0.0	0.0	0.0	0.0	0.0	0.0	0.0	0.0	0.0	0.0	0.0	0.0	0.0	0.0	0.0	0.0	0.0	0.0	0.0	0.0	0.0	0.0	0.0	0.0	0.0	0.0	0.0	0.0	0.0	0.0	0.0	0.0	0.0	0.0	0.0	0.0	0.0	0.0	0.0	0.0	0.0	0.0	0.0	0.0	0.0	0.0	0.0	0.0	0.0	0.0	0.0	0.0	0.0	0.0	0.0	0.0	0.0	0.0	0.0	0.0	0.0	0.0	0.0	0.0	0.0	0.0	0.0	0.0	0.0	0.0	0.0	0.0	0.0	0.0	0.0	0.0	0.0	0.0	0.0	0.0	0.0	0.0	0.0	0.0	0.0	0.0	0.0	0.0	0.0	0.0	0.0	0.0	0.0	0.0	0.0	0.0	0.0	0.0	0.0	0.0	0.0	0.0	0.0	0.0	0.0	0.0	0.0	0.0	0.0	0.0	0.0	0.0	0.0	0.0	0.0	0.0	0.0	0.0	0.0	0.0	0.0	0.0	0.0	0.0	0.0	0.0	0.0	0.0	0.0	0.0	0.0	0.0	0.0	0.0	0.0	0.0	0.0	0.0	0.0	0.0	0.0	0.0	0.0	0.0	0.0	0.0	0.0	0.0	0.0	0.0	0.0	0.0	0.0	0.0	0.0	0.0	0.0	0.0	0.0	0.0	0.0	0.0	0.0	0.0	0.0	0.0	0.0	0.0	0.0	0.0	0.0	0.0	0.0	0.0	0.0	0.0	0.0	0.0	0.0	0.0	0.0	0.0	0.0	0.0	0.0	0.0	0.0	0.0	0.0	0.0	0.0	0.0	0.0	0.0	0.0	0.0	0.0	0.0	0.0	0.0	0.0	0.0	0.0	0.0	0.0	0.0	0.0	0.0	0.0	0.0	0.0	0.0	0.0	0.0	0.0	0.0	0.0	0.0	0.0	0.0	0.0	0.0	0.0	0.0	0.0	0.0	0.0	0.0	0.0	0.0	0.0	0.0	0.0	0.0	0.0	0.0	0.0	0.0	0.0	0.0	0.0	0.0	0.0	0.0	0.0	0.0	0.0	0.0	0.0	0.0	0.0	0.0	0.0	0.0	0.0	0.0	0.0	0.0	0.0	0.0	0.0	0.0	0.0	0.0	0.0	0.0	0.0	0.0	0.0	0.0	0.0	0.0	0.0	0.0	0.0	0.0	0.0	0.0	0.0	0.0	0.0	0.0	0.0	0.0	0.0	0.0	0.0	0.0	0.0	0.0	0.0	0.0	0.0	0.0	0.0	0.0	0.0	0.0	0.0	0.0	0.0	0.0	0.0	0.0	0.0	0.0	0.0	0.0	0.0	0.0	0.0	0.0	0.0	0.0	0.0	0.0	0.0	0.0	0.0	0.0	0.0	0.0	0.0	0.0	0.0	0.0	0.0	0.0	0.0	0.0	0.0	0.0	0.0	0.0	0.0	0.0	0.0	0.0	0.0	0.0	0.0	0.0	0.0	0.0	0.0	0.0	0.0	0.0	0.0	0.0	0.0	0.0	0.0	0.0	0.0	1.0	0.0	0.0	0.0	0.0	0.0	0.0	0.0	0.0	0.0	0.0	0.0	0.0	0.0	0.0	0.0	0.0	0.0	0.0	0.0	0.0	0.0	0.0	0.0	0.0	0.0	0.0	0.0	0.0	0.0	0.0	0.0	0.0	0.0	0.0	0.0	0.0	0.0	0.0	0.0	0.0	0.0	0.0	0.0	0.0	0.0	0.0	0.0	0.0	0.0	0.0	0.0	0.0	0.0	0.0	0.0	0.0	0.0	0.0	0.0	0.0	0.0	0.0	0.0	0.0	0.0	0.0	0.0	0.0	0.0	0.0	0.0	0.0	0.0	0.0	0.0	0.0	0.0	0.0	0.0	0.0	0.0	0.0	0.0	0.0	0.0	0.0	0.0	0.0	0.0	0.0	0.0	0.0	0.0	0.0	0.0	0.0	0.0	0.0	0.0	0.0	0.0	0.0	0.0	0.0	0.0	0.0	0.0	0.0	0.0	0.0	0.0	0.0	0.0	0.0	0.0	0.0	0.0	0.0	0.0	0.0	0.0	0.0	0.0	0.0	0.0	0.0	0.0	0.0	0.0	0.0	0.0	0.0	0.0	0.0	0.0	0.0	0.0	0.0	0.0	0.0	0.0	0.0	0.0	0.0	0.0	0.0	0.0	0.0	0.0	0.0	0.0	0.0	0.0	0.0	0.0	0.0	0.0	0.0	0.0	0.0	0.0	0.0	0.0	0.0	0.0	0.0	0.0	0.0	0.0	0.0	0.0	0.0	0.0	0.0	0.0	0.0	0.0	0.0	0.0	0.0	0.0	0.0	0.0	0.0	0.0	0.0	0.0	0.0	0.0	0.0	0.0	0.0	0.0	0.0	0.0	0.0	0.0	0.0	0.0	0.0	0.0	0.0	0.0	0.0	0.0	0.0	0.0	0.0	0.0	0.0	0.0	0.0	0.0	0.0	0.0	0.0	0.0	0.0	0.0	0.0	0.0	0.0	0.0	0.0	0.0	0.0	0.0	0.0	0.0	0.0	0.0	0.0	0.0	0.0	0.0	0.0	0.0	0.0	0.0	0.0	0.0	0.0	0.0	0.0	0.0	0.0	0.0	0.0	0.0	0.0	0.0	0.0	0.0	0.0	0.0	0.0	0.0	0.0	0.0	0.0	0.0	0.0	0.0	0.0	0.0	0.0	0.0	0.0	0.0	0.0	0.0	0.0	0.0	0.0	0.0	0.0	0.0	0.0	0.0	0.0	0.0	0.0	0.0	0.0	0.0	0.0	0.0	0.0	0.0	0.0	0.0	0.0	0.0	0.0	0.0	0.0	0.0	0.0	0.0	0.0	0.0	0.0	0.0	0.0	0.0	0.0	0.0	0.0	0.0	0.0	0.0	0.0	0.0	0.0	0.0	0.0	0.0	0.0	0.0	0.0	0.0	0.0	0.0	0.0	0.0	0.0	0.0	0.0	0.0	0.0	0.0	0.0	0.0	0.0	0.0	0.0	0.0	0.0	0.0	0.0	0.0	0.0	0.0	0.0	0.0	0.0	0.0	0.0	0.0	0.0	0.0	0.0	0.0	0.0	0.0	0.0	0.0	0.0	0.0	0.0	0.0	0.0	0.0	0.0	0.0	0.0	0.0	0.0	0.0	0.0	0.0	0.0	0.0	0.0	0.0	0.0	0.0	0.0	0.0	0.0	0.0	0.0	0.0	0.0	0.0	0.0	0.0	0.0	0.0	0.0	0.0	0.0	0.0	0.0	0.0	0.0	0.0	0.0	0.0	0.0	0.0	0.0	0.0	0.0	0.0	0.0	0.0	0.0	0.0	0.0	0.0	0.0	0.0	0.0	0.0	0.0	0.0	0.0	0.0	0.0	0.0	0.0	0.0	0.0	0.0	0.0	0.0	0.0	0.0	0.0	0.0	0.0	0.0	0.0	0.0	0.0	0.0	0.0	0.0	0.0	0.0	0.0	0.0	0.0	0.0	0.0	0.0	0.0
28216	ENSMUSG00000081222	Gm15173	0.0	0.0	0.0	1.0	0.0	0.0	0.0	0.0	0.0	0.0	0.0	0.0	0.0	0.0	1.0	0.0	0.0	0.0	0.0	0.0	0.0	0.0	0.0	0.0	0.0	0.0	0.0	0.0	0.0	0.0	0.0	0.0	0.0	0.0	0.0	0.0	0.0	0.0	0.0	0.0	0.0	0.0	0.0	0.0	0.0	0.0	0.0	0.0	0.0	0.0	0.0	0.0	0.0	0.0	0.0	0.0	0.0	0.0	0.0	0.0	0.0	0.0	0.0	0.0	0.0	0.0	0.0	0.0	0.0	0.0	0.0	0.0	0.0	0.0	0.0	0.0	0.0	0.0	0.0	0.0	0.0	0.0	0.0	0.0	0.0	0.0	0.0	0.0	0.0	0.0	0.0	0.0	0.0	0.0	0.0	0.0	0.0	0.0	0.0	0.0	0.0	0.0	0.0	0.0	0.0	0.0	0.0	0.0	0.0	0.0	0.0	0.0	0.0	0.0	0.0	0.0	0.0	0.0	0.0	0.0	2.0	0.0	0.0	0.0	0.0	0.0	0.0	0.0	1.0	0.0	0.0	0.0	0.0	0.0	0.0	0.0	0.0	0.0	0.0	0.0	0.0	0.0	0.0	0.0	0.0	0.0	0.0	0.0	0.0	0.0	0.0	0.0	0.0	0.0	0.0	0.0	0.0	0.0	0.0	0.0	0.0	0.0	0.0	0.0	0.0	0.0	0.0	0.0	0.0	0.0	0.0	0.0	0.0	0.0	0.0	0.0	0.0	0.0	0.0	0.0	0.0	0.0	0.0	0.0	0.0	0.0	0.0	0.0	0.0	2.26	0.0	0.0	0.0	0.0	0.0	0.0	0.0	0.0	0.0	0.0	0.0	0.0	0.0	0.0	0.0	0.0	0.0	0.0	0.0	0.0	0.0	0.0	0.0	0.0	0.0	0.0	0.0	0.0	0.0	0.0	0.0	0.0	0.0	0.0	1.0	0.0	0.0	0.0	0.0	0.0	0.0	0.0	0.0	0.0	0.0	0.0	0.0	0.0	0.0	0.0	0.0	0.0	0.0	0.0	0.0	0.0	0.0	0.0	0.0	0.0	0.0	0.0	0.0	0.0	0.0	0.0	0.0	0.0	0.0	0.0	0.0	0.0	0.0	0.0	0.0	0.0	0.0	0.0	0.0	0.0	0.0	0.0	0.0	0.0	0.0	0.0	0.0	0.0	0.0	0.0	0.0	0.0	1.006	0.0	0.0	0.0	0.0	0.0	0.0	0.0	0.0	0.0	0.0	0.0	0.0	0.0	1.0	1.004	0.0	0.0	0.0	0.0	0.0	0.0	0.0	0.0	0.0	0.0	1.004	0.0	0.0	0.0	0.0	0.0	0.0	0.0	0.0	0.0	0.0	0.0	0.0	0.0	0.0	0.0	0.0	0.0	0.0	0.0	0.0	0.0	0.0	0.0	0.0	0.0	0.0	0.0	0.0	0.0	0.0	0.0	0.0	0.0	0.0	0.0	0.0	0.0	0.0	0.0	0.0	0.0	0.0	0.0	0.0	0.0	0.0	0.0	0.0	0.0	0.0	0.0	0.0	1.033	1.021	0.0	0.0	1.0	0.0	0.0	0.0	0.0	0.0	1.0	0.0	1.0	0.0	0.0	0.0	0.0	0.0	0.0	0.0	0.0	0.0	0.0	0.0	0.0	0.0	0.0	0.0	0.0	0.0	0.0	0.0	0.0	0.0	0.0	0.0	0.0	0.0	0.0	0.0	0.0	0.0	0.0	0.0	0.0	0.0	0.0	0.0	0.0	0.0	0.0	0.0	0.0	0.0	0.0	0.0	0.0	0.0	0.0	0.0	0.0	0.0	0.0	0.0	0.0	0.0	0.0	0.0	0.0	0.0	0.0	0.0	0.0	0.0	0.0	0.0	0.0	0.0	0.0	0.0	1.0	0.0	0.0	0.0	0.0	0.0	0.0	0.0	0.0	0.0	0.0	0.0	0.0	0.0	0.0	0.0	0.0	0.0	0.0	1.0	0.0	0.0	0.0	0.0	0.0	0.0	0.0	0.0	0.0	0.0	0.0	0.0	0.0	0.0	0.0	0.0	0.0	0.0	0.0	0.0	0.0	0.0	0.0	0.0	0.0	0.0	0.0	0.0	0.0	0.0	0.0	0.0	0.0	0.0	0.0	0.0	0.0	0.0	0.0	0.0	0.0	0.0	0.0	0.0	0.0	0.0	0.0	0.0	1.0	0.0	0.0	0.0	0.0	0.0	1.0	0.0	0.0	0.0	0.0	0.0	0.0	0.0	0.0	0.0	0.0	0.0	0.0	0.0	0.0	0.0	0.0	0.0	0.0	0.0	0.0	0.0	0.0	0.0	0.0	0.0	0.0	0.0	0.0	0.0	0.0	0.0	0.0	0.0	0.0	0.0	0.0	0.0	0.0	0.0	0.0	0.0	0.0	0.0	0.0	0.0	0.0	0.0	0.0	0.0	0.0	0.0	0.0	0.0	0.0	0.0	0.0	0.0	0.0	0.0	0.0	0.0	0.0	0.0	0.0	0.0	0.0	0.0	0.0	0.0	0.0	0.0	0.0	0.0	0.0	0.0	1.0	0.0	0.0	0.0	0.0	0.0	0.0	0.0	0.0	0.0	0.0	0.0	0.0	0.0	0.0	0.0	0.0	0.0	0.0	0.0	0.0	0.0	0.0	0.0	0.0	0.0	0.0	0.0	0.0	0.0	0.0	0.0	0.0	0.0	0.0	0.0	0.0	0.0	0.0	0.0	0.0	0.0	0.0	0.0	0.0	0.0	0.0	0.0	0.0	0.0	0.0	0.0	0.0	0.0	0.0	0.0	0.0	0.0	0.0	0.0	0.0	0.0	0.0	0.0	1.0	0.0	0.0	0.0	0.0	0.0	0.0	0.0	0.0	0.0	0.0	0.0	1.0	1.0	0.0	0.0	0.0	0.0	0.0	0.0	0.0	1.188	1.129	1.132	0.0	1.131	0.0	0.0	0.0	0.0	0.0	0.0	1.0	0.0	0.0	0.0	0.0	0.0	0.0	0.0	0.0	0.0	0.0	0.0	0.0	0.0	0.0	0.0	0.0	0.0	0.0	0.0	0.0	0.0	0.0	0.0	0.0	0.0	0.0	0.0	0.0	0.0	0.0	0.0	0.0	0.0	0.0	0.0	0.0	0.0	0.0	0.0	0.0	0.0	0.0	0.0	0.0	0.0	1.0	0.0	1.008	0.0	0.0	0.0	0.0	0.0	0.0	0.0	0.0	0.0	0.0	0.0	0.0	0.0	0.0	0.0	0.0	0.0	0.0	0.0	0.0	0.0	0.0	0.0	0.0	0.0	0.0	0.0	0.0	0.0	0.0	0.0	0.0	0.0	0.0	0.0	0.0	0.0	0.0	0.0	0.0	0.0	0.0	0.0	0.0	0.0	0.0	0.0	0.0	0.0	0.0	1.026	1.023	0.0	0.0	0.0	0.0	0.0	0.0	0.0	1.046	0.0	0.0	1.051	0.0	0.0	1.049	0.0	0.0	0.0
28217	ENSMUSG00000032788	Pdxk	2726.59	2322.62	3363.49	4152.62	2568.46	3447.96	3706.01	2528.13	2103.77	484.856	6720.27	316.285	2291.79	2689.98	2929.08	2922.38	2632.04	2403.77	2145.69	2403.98	2409.08	2339.13	4362.86	4687.01	4470.96	1443.26	1827.79	2379.0	3334.37	2577.09	2061.54	3975.09	3146.8	2782.0	3927.91	3937.93	2315.82	1879.16	1972.04	426.958	4862.1	3205.74	3103.47	2055.92	4143.4	3281.99	2156.04	2866.02	1801.74	4029.0	1865.69	2227.0	4142.24	2769.97	3371.07	3636.31	2174.79	781.0	2520.39	3095.14	1620.55	3828.16	2247.22	3564.59	4216.09	3991.74	3577.94	3251.7	1922.0	2361.03	3608.87	2348.81	2291.48	2058.84	1956.25	1547.68	1993.34	4297.98	3560.8	1976.12	4671.52	2440.48	3136.28	3774.25	4131.73	4491.01	2123.25	1549.09	1583.26	1415.06	1834.33	3425.57	3008.01	3081.56	2121.19	2242.84	1779.02	1421.69	1935.84	2300.68	2409.45	2294.16	1739.75	1741.11	1696.0	2731.84	3417.13	1619.05	3473.28	2189.37	1482.28	2265.3	3737.32	3770.9	3174.13	2916.3	1718.51	2014.4	2789.25	1501.12	2623.58	2620.65	2295.09	1859.42	1865.0	1965.41	1929.94	1002.61	2254.27	1641.14	1579.0	1927.3	3373.4	1260.98	2116.75	2185.57	4041.17	1566.01	587.406	175.03	1732.6	916.001	1580.55	1500.01	1012.0	1825.83	2559.73	2404.29	3166.68	2338.74	2852.08	1611.6	3567.38	3861.87	4968.57	1512.09	2545.56	1600.68	5579.07	4206.36	2625.02	3011.36	6010.01	1516.84	2578.66	1962.38	1067.68	2858.6	2430.98	2105.42	1475.6	3948.16	2520.87	1882.27	2850.53	3193.06	1934.92	4112.75	2412.96	2417.15	3050.53	4084.1	1609.38	1967.0	496.0	2501.0	1915.0	1584.0	1059.72	1764.0	2306.0	2595.0	1629.0	848.0	2022.0	1474.0	2793.0	1036.0	849.0	1005.11	1559.0	1324.99	2345.0	1276.0	3393.0	2004.0	721.0	1031.0	835.0	925.0	867.0	897.0	973.0	732.0	802.0	1308.0	496.0	534.0	1010.0	590.0	650.0	1196.0	478.0	510.0	542.0	610.0	1060.0	576.0	1431.0	1051.0	1232.0	1160.0	571.0	1131.0	948.0	803.0	1079.0	1523.0	915.0	994.0	819.0	589.0	1252.0	2603.01	3089.19	1651.45	4148.28	2667.0	2971.51	2920.83	4576.16	2231.2	2516.13	4491.0	6601.69	7085.03	5475.77	4269.06	3760.21	3202.0	1034.0	1023.86	410.036	1816.94	1306.9	464.087	437.056	1648.82	1166.0	749.003	793.082	651.076	705.459	381.081	956.495	912.0	853.005	1981.0	1020.0	1088.99	746.58	1709.67	860.0	1497.96	1346.0	902.0	1138.0	1565.0	779.667	1372.7	801.999	1101.0	1441.99	1100.68	1259.0	833.846	981.0	1121.0	918.0	1540.0	1344.17	1237.0	795.675	1473.52	1059.99	959.0	1103.0	1689.0	1694.0	680.974	826.749	535.0	613.599	1270.0	577.409	1104.9	1281.0	863.0	874.0	867.153	1112.0	845.574	949.1	556.881	1233.45	946.887	737.392	675.181	616.604	660.263	1649.65	781.634	1011.44	528.243	938.197	795.819	925.799	1052.26	734.678	703.919	1078.7	628.862	1208.9	915.135	715.581	510.0	918.0	1053.89	1098.99	1042.0	595.0	652.087	678.98	1282.99	808.0	440.0	1033.0	1004.0	1284.94	1026.0	636.0	626.91	789.947	5460.0	5626.0	7474.0	3694.49	4010.0	3794.0	5654.0	3018.0	3597.0	3305.0	3446.0	4719.0	5507.24	5610.84	2203.0	3619.91	4498.55	2185.31	1675.47	6375.77	5612.69	2471.36	4301.07	2594.89	2966.23	1136.19	4265.24	3550.41	7892.21	2105.86	3098.75	3424.03	3798.13	1604.69	2445.03	5616.53	1769.15	4855.38	4229.0	4901.9	5013.1	4005.24	2113.34	1937.33	5934.8	3631.4	4975.09	1083.2	3458.07	2329.2	4854.35	2311.1	5219.64	1320.54	2348.92	1689.44	2692.28	2825.21	3012.24	2456.13	310.0	574.0	288.0	720.0	586.0	411.0	650.0	786.0	389.0	622.0	257.0	348.0	659.0	465.0	528.0	828.0	779.0	724.0	602.0	660.0	471.0	226.0	469.0	658.0	980.306	1157.0	700.0	1322.0	1191.0	639.0	2514.9	892.0	1512.67	2963.86	2688.6	2010.48	1925.68	3284.63	1770.6	1732.18	3906.68	2445.13	3526.68	3244.01	1459.14	2996.0	2019.0	1235.0	1954.0	3540.01	2500.07	1421.0	1278.32	1707.88	2284.97	1969.31	2088.94	2879.32	2116.52	1311.19	3454.41	2612.26	1319.82	1576.84	1095.59	3408.06	972.689	2469.22	2934.76	4105.92	2422.94	2222.37	1954.95	2039.84	2055.25	2204.52	7888.15	13252.9	12444.3	5455.55	6645.73	7164.55	4884.19	5577.59	6834.41	7912.76	5716.02	5530.1	10282.5	7815.44	8850.74	11975.5	7969.28	6222.02	6203.63	11114.3	8886.88	6134.64	7595.79	7012.98	1803.21	323.024	2922.02	1257.12	993.0	290.0	1254.01	2081.12	482.0	971.24	1218.77	1787.6	1979.56	995.597	2534.2	1600.37	2094.52	1082.87	2220.21	2514.38	1325.14	1275.93	1825.8	1037.19	1281.9	2152.3	1472.52	3496.0	5324.0	4856.0	5008.15	5868.0	2558.0	6599.45	2505.78	3564.0	3604.0	4560.01	8594.56	2923.0	4682.0	9233.02	2438.0	7220.0	9288.2	8312.7	3797.71	5446.05	4690.25	4401.0	8273.0	8331.32	3981.0	3571.34	3480.0	717.0	1975.0	633.016	542.408	1974.01	1222.05	529.029	1083.72	269.0	1680.91	462.0	1663.3	1109.2	539.0	602.061	1906.0	439.0	567.0	682.0	1679.0	625.02	735.0	1391.0	627.145	633.0	2398.0	1629.0	2846.0	3679.16	2042.61	2437.0	2884.96	2042.09	3238.95	2211.48	2059.29	3379.73	2423.14	2031.0	2477.73	2140.42	2107.86	2773.0	1804.0	5154.0	3731.04	2873.0	1601.0	2188.0	1208.79	1148.19	921.874	451.771	437.965	673.66	781.789	783.651	490.3	362.0	512.206	828.124	7884.0	6281.0	4872.0	6546.0	2608.0	7277.0	5854.0	3002.0	3336.0	2532.0	3409.0	0.0	3083.0	2902.0	3405.0	6347.0	6178.0	5533.0	6341.0	3633.0	4123.0	6517.0	4292.0	8196.0	99.789	326.747	594.056	1628.41	412.811	914.0	1667.26	533.395	594.266	521.706	1064.0	548.671	239.0	998.0	693.0	616.0	493.998	1180.0	309.768	689.0	547.0	563.0	435.0	3625.54	2407.34	3504.44	1726.8	2141.31	2426.04	2831.0	4157.65	2131.0	2546.0	3970.7	1335.18	1710.79	2184.0	1995.0	4201.0	1923.41	2296.0	3784.0	2914.0	2944.14	2219.03	2772.48	2002.0	536.0	701.0	385.0	494.0	1860.0	685.0	931.0	917.0	465.0	854.0	583.0	1173.0	1259.0	610.0	843.0	529.0	585.0	353.0	1622.0	2106.0	1451.0	1374.0	2679.0	1259.14	1354.77	1054.0	2030.79	2083.0	2225.0	1511.0	3518.99	3725.01	1832.27	5110.29	4011.8	2258.0	4697.73	2162.0	3316.19	4747.16	2867.29	2699.07	2163.12	4015.39	2420.99	5478.54	2691.2	3013.27	1060.09	1193.0	658.0	1206.16	665.024	1355.02	1474.46	659.0	988.181	663.0	1156.49	624.0	1154.06	1043.29	688.0	1208.97	1465.43	1036.0	318.0	622.0	462.0	1167.0	1087.0	1303.53	337.798	384.274	774.218	862.094	470.0	1027.89	303.0	1017.77	399.159	625.0	309.0	714.447	394.0	410.0	627.582	468.132	415.0	1042.8	258.0	738.999	1029.06	277.576	307.56
28218	ENSMUSG00000066108	Muc5b	0.0	0.0	0.0	0.0	0.0	0.0	0.0	0.0	0.0	0.0	1.0	0.0	0.0	0.0	0.0	0.0	0.0	0.0	0.0	0.0	0.0	0.0	0.0	0.0	0.0	0.0	0.0	0.0	0.0	0.0	0.0	0.0	0.0	0.0	0.0	0.0	0.0	0.0	0.0	0.0	0.0	0.0	0.0	0.0	0.0	0.0	0.0	0.0	0.0	0.0	0.0	0.0	0.0	0.0	0.0	0.0	0.0	0.0	0.0	0.0	0.0	0.0	0.0	0.0	0.0	0.0	0.0	0.0	0.0	0.0	0.0	0.0	0.0	0.0	0.0	0.0	0.0	0.0	0.0	0.0	0.0	0.0	0.0	0.0	0.0	0.0	0.0	0.0	0.0	0.0	0.0	0.0	0.0	0.0	0.0	0.0	0.0	0.0	0.0	0.0	0.0	0.0	0.0	0.0	0.0	0.0	0.0	0.0	0.0	0.0	0.0	0.0	0.0	0.0	0.0	0.0	0.0	0.0	0.0	0.0	0.0	0.0	0.0	0.0	0.0	0.0	0.0	0.0	0.0	0.0	0.0	0.0	0.0	0.0	0.0	0.0	0.0	0.0	0.0	0.0	0.0	0.0	0.0	0.0	0.0	0.0	0.0	0.0	0.0	0.0	0.0	0.0	0.0	0.0	0.0	0.0	0.0	0.0	0.0	0.0	0.0	0.0	0.0	0.0	0.0	0.0	0.0	0.0	0.0	0.0	0.0	0.0	0.0	0.0	0.0	0.0	0.0	0.0	0.0	0.0	0.0	0.0	0.0	0.0	0.0	0.0	0.0	0.0	0.0	0.0	0.0	0.0	0.0	0.0	0.0	0.0	0.0	0.0	0.0	0.0	0.0	0.0	0.0	0.0	0.0	0.0	0.0	0.0	0.0	0.0	0.0	0.0	0.0	0.0	0.0	0.0	0.0	0.0	0.0	0.0	0.0	0.0	0.0	0.0	0.0	0.0	0.0	0.0	0.0	0.0	0.0	0.0	0.0	0.0	0.0	0.0	0.0	0.0	0.0	0.0	0.0	0.0	0.0	0.0	0.0	0.0	1.0	0.0	0.0	0.0	0.0	1.0	0.0	0.0	0.0	0.0	0.0	0.0	1.0	0.0	0.0	0.0	0.0	0.0	0.0	0.0	0.0	0.0	0.0	0.0	0.0	0.0	0.0	0.0	0.0	0.0	0.0	0.0	0.0	0.0	0.0	0.0	0.0	0.0	0.0	0.0	0.0	0.0	0.0	0.0	0.0	0.0	0.0	0.0	0.0	0.0	0.0	0.0	0.0	0.0	0.0	0.0	0.0	0.0	0.0	0.0	0.0	0.0	0.0	0.0	0.0	0.0	0.0	0.0	0.0	0.0	0.0	0.0	0.0	0.0	0.0	0.0	0.0	0.0	0.0	0.0	0.0	0.0	0.0	0.0	0.0	0.0	0.0	0.0	0.0	0.0	0.0	0.0	0.0	0.0	0.0	0.0	0.0	0.0	0.0	0.0	0.0	0.0	0.0	0.0	0.0	0.0	0.0	0.0	0.0	0.0	0.0	0.0	0.0	1.0	0.0	0.0	0.0	5.0	6.0	6.0	5.0	8.0	1.0	3.0	7.0	6.0	7.0	6.0	5.0	0.0	0.0	0.0	0.0	0.0	0.0	0.0	0.0	0.0	0.0	0.0	0.0	2.0	0.0	0.0	0.0	0.0	0.0	0.0	0.0	0.0	0.0	0.0	0.0	0.0	0.0	0.0	0.0	0.0	0.0	0.0	0.0	0.0	0.0	0.0	0.0	0.0	0.0	0.0	0.0	0.0	0.0	0.0	0.0	0.0	0.0	0.0	0.0	0.0	0.0	0.0	0.0	0.0	0.0	0.0	0.0	0.0	0.0	0.0	0.0	0.0	0.0	0.0	0.0	0.0	0.0	0.0	0.0	0.0	0.0	0.0	0.0	0.0	0.0	0.0	0.0	1.0	0.0	0.0	0.0	0.0	0.0	0.0	0.0	0.0	0.0	0.0	0.0	0.0	0.0	0.0	0.0	0.0	0.0	0.0	0.0	0.0	0.0	0.0	0.0	0.0	0.0	1.0	0.0	0.0	0.0	0.0	0.0	0.0	0.0	0.0	0.0	0.0	0.0	0.0	0.0	0.0	0.0	0.0	0.0	0.0	0.0	0.0	0.0	1.0	0.0	1.0	0.0	1.0	0.0	0.0	1.0	0.0	0.0	0.0	0.0	0.0	1.0	0.0	1.0	0.0	0.0	0.0	0.0	0.0	0.0	0.0	0.0	0.0	0.0	0.0	0.0	0.0	0.0	0.0	0.0	0.0	0.0	0.0	0.0	0.0	0.0	0.0	0.0	0.0	0.0	0.0	0.0	0.0	0.0	0.0	0.0	0.0	0.0	0.0	2.0	0.0	0.0	0.0	0.0	0.0	0.0	2.0	0.0	0.0	0.0	0.0	0.0	0.0	0.0	0.0	0.0	0.0	0.0	1.0	0.0	0.0	0.0	1.0	0.0	0.0	0.0	2.0	0.0	0.0	0.0	0.0	0.0	0.0	0.0	0.0	0.0	0.0	0.0	0.0	0.0	0.0	0.0	0.0	0.0	0.0	0.0	0.0	0.0	0.0	0.0	0.0	0.0	0.0	0.0	0.0	0.0	0.0	0.0	0.0	0.0	0.0	0.0	0.0	0.0	0.0	0.0	0.0	0.0	0.0	0.0	0.0	0.0	0.0	0.0	1.0	0.0	0.0	0.0	0.0	0.0	0.0	0.0	0.0	0.0	0.0	0.0	0.0	0.0	0.0	1.0	1.0	0.0	0.0	1.0	0.0	0.0	0.0	0.0	0.0	0.0	0.0	0.0	0.0	1.0	0.0	0.0	0.0	0.0	0.0	0.0	0.0	0.0	0.0	0.0	0.0	0.0	0.0	0.0	0.0	0.0	0.0	0.0	0.0	0.0	0.0	0.0	0.0	0.0	0.0	0.0	0.0	0.0	0.0	0.0	0.0	5.0	4.0	2.0	7.0	7.0	7.0	0.0	0.0	0.0	0.0	0.0	0.0	0.0	0.0	0.0	0.0	0.0	0.0	0.0	0.0	0.0	0.0	0.0	0.0	0.0	0.0	0.0	0.0	0.0	0.0	0.0	0.0	0.0	0.0	0.0	0.0	0.0	0.0	0.0	0.0	0.0	0.0	0.0	0.0	0.0	0.0	0.0	0.0	0.0	0.0	0.0	0.0	0.0	0.0	0.0	0.0	0.0	0.0	0.0	0.0	0.0	0.0	0.0	0.0	0.0	0.0	0.0	0.0	0.0	0.0	0.0	0.0	0.0	0.0	0.0	0.0	0.0	0.0	0.0	0.0	0.0	0.0	0.0	0.0	0.0	0.0	0.0	0.0	0.0	0.0	0.0	0.0	0.0	0.0	0.0	0.0	0.0	0.0	0.0	0.0	0.0	0.0	0.0	0.0	0.0	0.0	0.0	0.0	0.0	0.0	0.0	0.0	0.0	0.0	0.0	0.0	0.0	0.0	0.0
28219	ENSMUSG00000079492	Gm11127	7.637	16.163	6.668	8.918	18.174	6.915	2.492	6.505	10.907	1.168	8.127	0.0	9.898	12.859	4.025	5.581	3.24	26.917	13.434	7.098	21.797	9.216	6.292	15.822	15.943	23.956	14.601	18.968	8.608	19.717	8.247	17.648	26.159	15.11	19.856	16.947	4.511	22.481	19.894	0.0	27.402	9.543	3.191	5.99	11.633	6.872	11.932	11.309	4.5	16.247	14.981	9.43	19.873	25.994	13.919	11.115	17.144	119.054	4.255	14.593	12.069	8.216	11.83	3.645	13.38	3.882	10.552	16.895	11.921	4.851	22.241	18.825	18.501	28.659	6.568	20.221	10.082	16.854	5.878	6.353	11.711	7.81	15.183	31.592	16.454	10.169	9.705	81.229	34.237	1.121	6.194	2.141	1.219	9.45	0.0	6.562	2.194	3.644	0.0	4.23	7.176	2.132	5.236	1.324	1.252	3.961	5.773	1.167	1.097	3.56	10.16	1.066	4.431	2.325	5.233	0.0	2.365	2.309	1.548	0.0	2.668	7.035	7.134	1.09	1.205	4.524	1.145	1.266	0.0	6.489	0.0	1.053	4.324	3.254	1.121	1.054	2.257	2.372	0.0	0.0	4.351	0.0	0.0	1.13	1.12	0.0	1.041	0.0	0.0	0.0	0.0	0.0	0.0	0.0	0.0	1.167	0.0	0.0	0.0	2.029	5.487	2.268	4.458	1.262	1.01	0.0	0.0	0.0	2.017	0.0	0.0	1.038	3.915	0.0	0.0	4.277	0.0	0.0	0.0	0.0	3.525	0.0	3.282	6.999	17.414	8.94	21.301	14.985	32.928	12.033	34.685	7.795	13.854	21.985	18.977	27.294	6.325	32.782	9.522	2.141	26.433	18.683	22.076	9.535	33.151	8.102	21.4	9.189	24.006	10.424	16.744	15.58	14.858	12.265	16.406	48.859	9.1	17.774	19.511	26.072	16.246	5.175	11.297	20.749	14.594	11.656	11.396	14.792	10.413	0.0	9.821	6.862	13.001	6.844	14.994	19.259	18.512	15.082	17.75	15.229	12.104	4.913	3.632	1.429	0.0	1.351	7.683	0.0	1.458	2.209	7.023	0.0	2.701	7.806	3.292	2.203	4.748	1.34	2.683	6.534	2.33	3.28	2.303	9.367	0.0	0.0	0.0	2.209	0.0	2.417	6.624	4.58	2.519	0.0	4.73	4.323	5.048	1.585	14.828	2.901	3.16	6.126	2.331	9.052	6.026	0.0	5.607	20.929	0.0	2.759	1.798	7.579	13.185	5.483	0.0	10.607	12.245	0.0	0.0	5.093	8.213	4.993	0.0	8.458	2.626	0.0	12.149	0.0	4.062	3.197	3.818	1.085	7.381	4.391	1.685	0.0	5.658	4.956	5.534	3.499	5.155	0.0	0.0	5.525	0.0	0.0	0.0	4.704	0.0	0.0	2.58	0.0	2.811	0.0	1.192	0.0	1.119	0.0	0.0	1.118	0.0	2.916	0.0	0.0	0.0	2.515	1.417	4.843	12.738	4.231	3.062	1.501	8.521	8.158	0.0	4.437	2.904	0.0	14.089	2.447	0.0	6.461	2.707	11.9	9.69	11.514	23.395	18.265	7.233	8.802	6.973	16.01	8.988	10.957	6.662	2.117	1.165	1.144	1.05	0.0	2.567	1.065	2.686	0.0	1.092	76.339	2.126	0.0	2.097	5.189	0.0	2.489	0.0	0.0	2.151	4.769	0.0	0.0	1.212	0.0	1.05	3.229	5.5	4.86	1.395	2.198	0.0	1.338	2.129	1.063	0.0	0.0	3.183	0.0	0.0	1.069	0.0	3.253	1.053	1.05	0.0	0.0	0.0	80.36	174.052	127.372	0.0	46.814	203.606	240.546	110.139	96.753	229.132	42.274	105.401	92.681	57.238	196.43	54.059	104.665	159.474	92.33	151.551	29.193	132.361	132.425	56.421	0.0	0.0	0.0	0.0	0.0	0.0	0.0	1.011	1.031	2.073	3.178	3.258	3.25	0.0	1.036	1.031	0.0	0.0	1.036	2.167	1.067	0.0	1.037	1.043	0.0	0.0	0.0	0.0	6.205	1.082	1.243	1.075	1.23	0.0	1.264	0.0	4.232	1.426	0.0	2.225	0.0	4.675	2.449	0.0	1.181	2.504	0.0	1.244	0.0	2.369	0.0	8.769	4.194	1.28	5.416	0.0	7.373	0.0	2.216	2.419	4.937	2.623	1.413	1.166	0.0	5.858	3.131	3.861	2.975	0.0	5.598	4.062	2.617	3.788	1.305	3.916	1.461	0.0	0.0	2.288	0.0	0.0	1.445	0.0	0.0	10.382	15.295	2.16	12.215	16.556	9.282	19.783	8.397	19.478	5.284	9.267	22.371	21.479	20.138	9.635	25.745	7.955	7.832	0.0	0.0	0.0	0.0	0.0	0.0	2.091	0.0	4.03	3.034	2.065	0.0	0.0	2.116	2.036	0.0	3.035	1.009	3.193	0.0	0.0	0.0	0.0	0.0	1.01	0.0	2.056	2.71	1.254	5.271	7.188	0.0	0.0	0.0	0.0	0.0	0.0	0.0	0.0	1.567	0.0	3.093	0.0	0.0	0.0	0.0	1.331	0.0	0.0	0.0	1.364	4.279	2.354	2.283	1.132	0.0	0.0	2.767	1.167	1.144	2.41	1.154	0.0	0.0	0.0	1.087	0.0	0.0	0.0	0.0	0.0	8.641	1080.41	18.829	25.253	22.935	760.923	6.31	14.721	8.841	9.756	6.531	4.978	1.65	7.287	14.033	6.1	4.925	7.115	5.862	4.021	1.03	2.375	1.05	4.68	8.747	1.552	0.0	4.458	2.279	0.0	5.822	5.254	1.183	0.0	3.053	2.471	7.085	1.379	1.144	3.8	5.323	6.908	3.287	0.0	7.22	0.0	0.0	0.0	4.021	0.0	1.233	0.0	5.986	2.778	0.0	2.218	3.881	4.276	0.0	3.432	1.078	0.0	2.259	0.0	3.467	8.012	1.367	2.14	2.485	13.412	12.84	1.123	6.952	2.37	0.0	0.0	0.0	1.126	0.0	0.0	0.0	2.754	0.0	0.0	1.144	0.0	0.0	1.173	1.135	10.412	12.047	14.333	22.418	50.863	53.223	9.147	4.172	10.298	19.23	28.505	14.572	19.852	7.207	28.221	47.112	44.01	20.325	18.391	16.306	14.056	24.152	28.081	19.376	18.359	7.256	19.185	9.86	30.17	24.123	2.758	3.312	0.0	9.261	7.136	0.0	1.252	5.003	2.627	1.314	1.04	0.0	0.0	0.0	1.142	2.885	0.0	0.0	3.375	2.213	5.771	6.962	1.049	5.771	12.522	0.0	4.723	5.847	3.374	4.829	8.923	10.233	0.0	4.619	0.0	0.0	0.0	0.0	0.0	1.158	0.0	1.228	5.02	0.0	1.412	5.222	0.0	1.789	1.25	6.419	0.0	2.682	4.093	3.944	4.954	5.413	0.0	0.0	5.688	4.087	0.0	2.959	2.53	2.662	0.0
28220	ENSMUSG00000024855	Pacs1	107.0	122.018	140.0	97.001	112.0	96.001	96.051	183.0	134.0	7.0	240.001	12.017	108.0	126.007	174.0	84.0	76.0	89.0	129.015	79.0	59.002	64.0	117.0	133.0	150.0	106.0	104.0	106.0	111.0	128.0	140.0	163.0	74.0	75.0	111.0	91.0	77.0	104.0	107.0	10.0	101.0	102.0	104.0	100.0	112.0	151.0	137.0	61.0	111.0	153.0	130.0	131.0	133.0	134.0	121.0	80.0	133.0	89.0	176.278	119.0	85.0	110.0	99.0	165.0	114.0	83.004	123.0	148.0	109.0	157.0	101.0	124.0	50.0	107.001	99.006	123.0	79.0	111.0	78.0	105.0	145.0	90.0	108.0	143.018	154.0	99.0	124.0	89.0	123.0	57.0	117.0	84.0	119.0	89.0	59.0	104.0	87.0	75.0	100.0	116.0	121.0	50.0	118.0	95.0	88.003	83.0	93.067	113.0	123.0	90.0	93.0	57.0	112.0	75.0	89.0	95.03	113.0	104.0	121.0	84.0	104.0	132.0	77.0	93.0	80.0	104.0	131.0	90.0	81.0	128.0	102.0	63.0	80.0	87.0	75.0	50.0	113.0	62.0	15.0	3.0	29.0	63.0	24.0	72.0	31.0	45.0	60.0	138.0	100.0	108.0	110.0	86.0	79.002	126.002	105.0	102.0	105.0	92.0	77.0	121.0	75.0	75.0	64.0	89.0	65.0	78.0	55.0	77.0	92.0	84.0	108.004	93.0	86.0	123.0	155.0	170.001	109.0	120.0	151.0	86.0	88.011	94.023	47.0	40.0	27.0	68.0	40.0	58.0	85.0	43.0	66.0	43.0	51.0	68.0	31.0	53.0	56.0	96.0	59.0	57.0	49.0	35.0	85.0	61.0	56.0	49.0	4.0	3.0	6.0	1.0	0.0	7.0	7.0	6.0	8.0	7.0	5.0	6.0	2.0	5.0	3.0	0.0	2.0	5.0	12.0	27.0	29.0	28.0	34.0	36.0	40.0	40.0	52.0	28.0	29.0	33.0	48.0	42.0	28.0	38.0	42.0	37.0	24.0	172.0	119.024	102.01	188.0	168.0	246.0	144.0	400.0	115.0	131.0	196.0	172.0	179.0	256.184	141.0	134.0	155.0	48.0	47.0	30.0	60.0	23.0	62.0	39.0	51.0	27.0	28.0	48.0	41.303	33.0	40.0	29.0	35.0	36.0	39.0	31.0	59.0	49.0	53.0	55.0	75.0	53.0	52.0	41.0	38.0	52.0	40.0	53.0	44.0	41.0	59.0	50.0	53.0	69.0	58.0	43.0	33.0	47.0	56.0	70.0	48.0	39.0	55.0	63.0	41.0	38.0	40.0	23.0	29.0	31.0	48.0	25.0	58.0	48.0	32.0	24.0	38.0	20.0	22.0	13.0	39.102	27.0	14.0	15.0	19.001	12.0	17.001	39.0	22.0	35.0	35.05	16.0	30.0	27.0	17.009	30.0	18.184	23.007	35.004	26.0	22.0	30.0	20.0	25.0	35.0	35.0	39.0	17.0	40.0	23.0	40.0	47.0	11.0	24.0	20.0	85.0	43.0	37.0	32.0	19.0	171.0	158.0	193.0	239.0	175.0	129.0	140.0	208.0	280.0	155.0	191.0	183.0	119.0	172.0	103.0	121.034	131.044	122.0	172.037	126.0	148.0	93.0	188.597	191.001	146.303	114.0	111.0	148.0	203.0	91.0	123.0	183.132	161.0	83.0	104.031	183.032	112.002	116.221	123.003	90.06	115.0	161.039	146.0	170.0	141.0	163.0	106.0	90.0	116.001	167.009	73.0	121.019	84.0	99.0	96.004	107.0	178.417	110.0	102.0	107.014	9.0	25.0	16.0	20.0	3.0	20.0	14.0	8.0	16.0	17.0	10.0	11.0	12.0	19.0	15.0	18.0	17.0	13.0	29.0	13.0	17.0	4.0	22.0	6.0	40.0	27.0	45.0	52.0	30.0	45.0	84.0	42.0	152.004	101.0	134.0	91.0	131.01	164.0	133.0	169.429	103.0	119.0	98.0	100.081	125.001	92.0	62.0	63.0	75.0	81.0	91.0	113.0	51.0	82.0	127.001	44.0	123.0	78.0	170.002	70.0	68.0	62.0	68.0	49.0	61.0	98.0	50.581	79.0	63.0	138.0	55.0	77.0	83.0	176.0	125.055	89.0	673.0	555.0	474.0	303.0	399.0	324.007	214.0	576.489	239.0	311.0	502.166	422.038	402.0	235.0	454.002	457.0	387.0	312.0	545.0	585.005	261.42	367.0	276.0	279.114	55.0	24.0	57.0	51.0	42.0	9.0	109.045	162.002	12.0	134.0	106.0	110.0	67.0	85.0	122.0	103.046	104.0	121.0	69.0	114.0	139.0	131.0	124.0	56.0	83.0	85.0	104.0	164.0	126.0	115.0	192.0	113.0	343.0	198.0	213.0	281.0	212.0	231.0	395.0	200.0	187.0	234.0	265.0	241.0	243.0	212.0	314.0	426.008	122.0	313.0	366.0	211.0	169.0	165.0	278.108	25.0	75.0	62.0	49.0	71.0	65.0	32.0	79.0	10.0	48.0	29.0	64.002	41.0	52.0	57.0	71.0	23.0	33.0	77.0	81.003	77.0	40.0	93.0	45.0	66.0	89.0	112.0	117.0	80.0	124.0	43.0	50.0	128.0	71.0	103.0	67.0	91.0	117.0	113.0	155.0	81.0	75.0	67.0	62.0	132.0	73.0	63.0	73.0	125.0	27.0	39.0	58.0	33.0	43.0	21.0	32.0	19.0	30.0	26.0	23.0	22.0	225.0	194.0	193.0	259.0	154.0	163.0	195.0	262.0	162.0	190.0	194.0	0.0	194.0	215.0	150.0	233.0	241.0	208.0	256.0	186.0	187.0	229.0	144.0	209.0	3.0	43.0	34.0	63.0	31.0	30.0	54.0	48.0	30.0	34.0	53.0	15.0	3.0	30.0	19.0	23.0	62.0	38.0	24.0	20.0	32.0	39.0	22.0	123.043	81.0	85.0	120.0	102.0	110.0	127.0	157.0	104.0	175.0	117.0	124.0	150.0	120.0	160.0	155.0	164.0	128.0	139.0	148.0	106.0	111.0	112.0	122.0	5.0	5.0	3.0	3.0	0.0	1.0	3.0	6.0	2.0	1.0	2.0	4.0	7.0	2.0	0.0	3.0	4.0	5.0	91.0	71.0	89.0	75.0	63.0	95.0	156.0	90.0	78.0	65.0	120.0	52.0	207.0	78.0	116.0	112.0	148.0	76.0	124.0	123.0	94.0	183.032	136.0	112.001	100.0	118.0	152.0	152.0	81.0	84.0	42.0	33.0	48.0	57.0	35.0	26.0	42.0	45.0	35.0	48.0	29.0	23.0	29.0	52.0	24.0	39.0	23.0	7.0	14.0	14.0	15.0	31.0	16.0	23.0	22.0	27.0	24.0	36.0	18.0	18.0	18.0	48.0	23.0	12.0	29.0	49.0	18.0	32.0	20.0	25.0	35.0	31.0	34.0	28.0	28.0	20.0	32.0
28221	ENSMUSG00000070811	Sult2a2	1.0	1.0	0.0	1.0	0.0	2.0	1.0	0.0	0.0	0.0	2.0	0.0	0.0	1.0	1.0	0.0	1.0	0.0	0.0	0.0	0.0	0.0	1.0	0.0	1.0	1.0	0.0	1.0	0.0	0.0	2.0	1.0	1.0	0.0	0.0	0.0	0.0	1.0	0.0	0.0	2.0	1.0	0.0	0.0	0.0	1.0	1.0	1.0	0.0	0.0	0.0	0.0	1.002	1.0	1.0	0.0	0.0	1.0	0.0	0.0	5.253	1.0	0.0	0.0	2.0	0.0	1.0	3.0	1.0	1.0	1.0	0.0	1.0	0.0	0.0	2.0	0.0	0.0	1.0	0.0	0.0	0.0	0.0	0.0	0.0	5.0	1.0	0.0	1.0	0.0	1.0	2.0	0.0	0.0	0.0	0.0	0.0	3.0	0.0	2.0	0.0	2.0	0.0	0.0	0.0	0.0	2.0	0.0	0.0	1.0	0.0	0.0	0.0	0.0	0.0	0.0	1.0	2.0	0.0	0.0	0.0	0.0	0.0	2.0	0.0	1.0	0.0	1.0	0.0	0.0	2.0	0.0	0.0	0.0	1.0	1.0	0.0	0.0	0.0	1.0	1.0	1.0	0.0	0.0	3.0	1.208	0.0	0.0	2.0	3.0	1.0	0.0	1.0	0.0	0.0	1.0	2.0	0.0	1.427	1.0	0.0	18.821	0.996	1.0	11.213	0.0	0.0	1.0	1.0	1.0	0.0	0.0	0.0	0.0	0.0	0.0	1.0	0.0	0.0	1.0	0.0	2.0	2.0	2.0	0.0	0.0	0.0	0.0	0.0	1.0	0.0	0.0	0.0	0.0	0.0	0.0	2.0	0.0	2.0	0.0	0.0	0.0	1.0	1.0	0.0	0.0	0.0	3.0	0.0	0.0	4.0	0.0	0.0	0.0	0.0	0.0	0.0	0.0	0.0	0.0	2.0	1.0	0.0	0.0	0.0	2.0	0.0	0.0	0.0	0.0	0.0	0.0	0.0	0.0	1.0	0.0	0.0	3.0	0.0	0.0	0.0	0.0	0.0	2.01	0.0	0.0	0.0	1.0	1.0	0.0	7.95	0.0	0.0	0.0	0.0	0.0	0.0	0.0	0.0	3.0	0.0	0.0	0.0	0.0	0.0	2.0	0.0	0.0	0.0	1.0	0.0	1.0	0.0	1.0	0.0	0.0	0.0	0.0	0.0	0.0	1.0	0.0	0.0	0.0	0.0	2.0	0.0	0.0	1.0	0.0	0.0	0.0	0.0	0.0	0.0	0.0	0.0	0.0	1.0	0.0	0.0	3.0	1.0	0.0	1.0	0.0	0.0	0.0	0.0	0.0	0.0	0.0	0.0	0.0	0.0	0.0	0.0	0.0	0.0	0.0	0.0	0.0	0.0	0.0	0.0	0.0	0.0	0.0	0.0	0.0	1.0	0.0	0.0	1.0	0.0	0.0	0.0	0.0	0.0	0.0	0.0	0.0	1.0	1.0	1.0	0.0	0.0	0.0	0.0	0.0	0.0	0.0	0.0	0.0	0.0	0.0	0.0	0.0	0.0	0.0	0.0	0.0	1.0	1.0	4.0	0.0	0.0	3.301	0.0	1.0	1.0	4.0	1.0	0.0	2.428	0.0	0.0	0.0	1.0	0.0	1.0	0.0	0.0	0.0	0.0	1.0	0.0	0.0	0.0	0.0	0.0	1.0	0.0	2.0	0.0	1.0	0.0	0.0	0.0	0.0	0.0	0.0	0.0	0.0	0.0	0.0	1.0	0.0	1.0	0.0	0.0	0.0	0.0	0.0	1.0	0.0	0.0	0.0	0.0	0.0	0.0	0.0	0.0	0.0	0.0	0.0	0.0	0.0	0.0	0.0	0.0	0.0	0.0	0.0	0.0	0.0	0.0	0.0	0.0	0.0	0.0	0.0	0.0	0.0	0.0	0.0	0.0	0.0	0.0	0.0	0.0	0.0	0.0	1.0	0.0	7105.6	8588.07	8178.75	7881.05	16158.5	10907.1	11132.5	15484.5	9349.48	9861.74	8088.95	7044.07	2.0	1.0	0.0	1.0	0.0	3.0	0.0	0.0	0.0	0.0	0.0	1.0	0.0	1.0	1.0	1.0	1.0	0.0	0.0	0.0	1.0	1.0	0.0	1.0	1.0	1.0	1.0	0.0	0.0	0.0	2.0	0.0	529.04	278.109	330.15	26.599	4.0	0.0	3.0	1079.13	106.967	86.951	345.16	212.549	60.656	28.818	6.43	1058.13	186.379	237.986	129.827	54.631	10.867	18.375	270.11	6.849	1880.35	1952.96	3083.05	12.0	4279.74	6821.34	308.668	173.181	0.0	3939.29	2846.11	7554.34	5328.24	6104.27	4974.66	3600.96	2121.46	1774.58	6040.31	9615.1	10253.8	11140.2	3561.45	2287.1	7983.98	4582.1	5726.76	11793.9	15007.7	2168.39	16472.3	11553.4	16137.6	14426.8	14852.8	12768.5	14008.2	10368.8	9646.77	6751.12	11959.6	16870.3	7090.36	22667.4	22803.0	14727.2	5125.46	13737.8	8268.18	9857.64	18034.4	11309.2	1132.91	13809.7	11557.2	6605.27	33.305	9472.53	4420.56	9106.44	7914.07	13704.0	8776.77	35001.3	13852.4	10425.4	3605.66	5113.2	5489.8	10731.8	15049.3	5046.64	5993.99	7566.34	13155.9	4332.29	8780.91	7932.74	3598.28	10786.1	0.0	0.0	1.0	0.0	0.0	0.0	0.0	0.0	0.0	0.0	0.0	0.0	0.0	0.0	0.0	1.0	0.0	1.0	0.0	0.0	1.706	1.0	0.0	0.0	0.0	0.0	0.0	1.0	1.0	0.0	0.0	1.0	0.0	0.0	2.0	0.0	0.0	2.0	0.0	0.0	0.0	1.0	0.0	2.0	0.0	0.0	0.0	0.0	1.0	3.0	0.0	0.0	1.0	2.0	1.0	0.0	0.0	2.0	0.0	0.0	0.0	2.0	1.0	0.0	2.0	1.0	0.0	1.0	0.0	0.0	1.0	2.0	2.0	1.0	0.0	3.813	0.0	1.0	3.0	0.0	1.0	0.0	0.0	0.0	0.0	1.0	0.0	0.0	1.0	0.0	0.0	0.0	24.696	0.0	0.0	0.0	0.0	0.0	0.0	0.0	1.0	0.0	1.0	0.0	2.0	0.0	2.0	0.0	1.0	0.0	0.0	0.0	0.0	0.0	0.0	0.0	0.0	1.0	3.0	1.0	0.0	0.0	3.0	0.0	0.0	8699.83	9172.27	19541.5	11234.0	13902.6	15461.5	17085.6	9425.49	25201.8	10498.7	10202.7	23083.8	1.0	0.0	0.0	1.0	2.0	0.0	0.0	1.0	0.0	1.0	0.0	1.0	0.0	0.0	0.0	2.0	0.0	0.0	1.0	0.0	0.0	0.0	0.0	1.0	0.0	0.0	0.0	0.0	0.0	0.0	0.0	0.0	0.0	1.0	1.0	0.0	0.0	0.0	0.0	0.0	0.0	1.0	0.0	0.0	0.0	0.0	0.0	0.0	0.0	0.0	0.0	0.0	0.0	0.0	0.0	0.0	0.0	1.0	1.0	0.0	0.0	0.0	1.0	0.0	0.0
28222	ENSMUSG00000024301	Kifc5b	27.391	23.539	19.432	21.711	17.827	22.09	20.887	20.778	13.401	2.999	38.137	2.244	26.555	17.561	19.633	15.624	15.628	11.631	25.948	18.043	6.0	10.978	14.764	16.465	22.987	26.146	18.417	21.256	14.266	13.846	10.488	22.744	16.96	18.705	12.684	8.774	9.589	18.944	21.261	0.0	24.662	14.187	19.749	12.552	28.013	18.662	17.917	16.911	10.381	15.757	12.03	20.478	12.901	24.17	12.295	16.005	15.768	4.0	25.078	13.739	7.51	12.605	19.306	21.458	9.61	7.573	16.466	12.998	10.265	5.399	10.915	20.128	4.542	22.094	14.341	13.57	10.169	14.528	17.263	16.272	27.202	11.2	22.05	16.672	18.993	24.496	15.232	18.198	23.655	4.0	14.683	40.515	14.164	32.388	12.449	19.165	26.131	9.788	32.458	16.627	14.312	14.516	19.275	28.269	25.216	8.773	53.637	30.519	28.721	19.59	17.507	3.469	37.474	29.616	10.972	26.046	23.859	20.334	15.353	36.338	19.097	19.776	17.618	6.912	17.696	25.539	19.39	10.443	17.359	17.877	13.776	17.792	35.309	9.661	8.578	12.062	33.429	11.16	7.999	1.816	9.553	12.714	12.62	12.0	4.842	8.92	14.0	22.256	4.0	11.0	19.747	1.17	18.229	8.999	15.974	8.51	8.005	10.167	5.391	14.037	6.521	16.162	14.652	2.001	7.383	4.004	7.65	3.794	3.913	10.587	4.55	8.668	11.237	13.481	25.497	12.775	11.596	14.622	21.533	12.175	20.679	7.978	11.289	11.468	0.0	2.728	5.617	9.662	15.339	10.654	1.919	2.576	16.98	13.635	7.0	15.852	23.357	18.699	7.0	13.776	11.243	16.294	6.334	10.619	14.774	2.149	4.0	3.0	6.0	0.0	5.0	3.0	1.0	2.0	1.0	5.0	0.0	4.0	1.0	0.0	5.0	1.0	2.0	1.0	4.0	1.614	4.998	3.442	7.037	8.362	11.881	5.172	0.0	4.0	4.259	4.48	10.349	8.501	8.401	6.267	4.575	3.061	9.557	24.842	15.178	10.931	23.529	18.835	36.848	20.93	97.239	13.515	27.066	14.96	22.921	47.271	29.025	108.697	14.172	21.041	5.0	9.0	7.465	20.864	10.213	9.0	7.792	4.669	2.0	3.046	10.565	2.356	3.79	4.482	2.36	5.876	9.0	2.27	0.0	1.237	0.0	8.071	0.0	4.527	4.0	1.21	0.0	1.098	9.234	1.468	4.0	1.248	0.0	4.732	3.667	4.0	0.0	1.0	2.922	1.065	2.584	1.144	0.0	2.398	0.0	3.0	10.0	0.0	7.754	10.105	2.001	1.0	1.291	12.74	4.265	5.439	3.062	1.815	3.002	2.782	8.0	4.0	0.997	1.227	2.0	8.741	0.0	2.0	3.596	3.0	9.393	3.0	5.0	1.0	0.0	3.758	0.0	1.0	6.0	1.711	3.0	2.0	6.822	6.387	2.0	2.0	2.234	8.201	23.0	1.617	8.788	3.074	3.17	1.442	22.702	6.739	2.749	8.513	12.692	5.056	8.005	2.636	5.715	0.0	16.0	4.707	10.987	9.538	7.9	3.926	7.283	1.778	4.0	1.443	3.668	10.0	12.538	10.273	19.26	28.481	23.353	26.944	16.331	15.995	15.908	24.679	17.0	19.855	9.962	18.657	10.397	14.003	10.878	13.008	23.533	11.003	9.949	21.784	14.897	22.103	11.456	18.802	15.149	2.0	18.325	13.592	16.016	12.999	24.082	18.706	8.735	14.828	11.539	13.776	6.871	17.33	11.623	13.711	11.562	18.017	20.045	21.149	15.59	2.0	2.0	0.0	0.0	1.0	1.279	3.0	0.0	0.0	1.0	0.0	0.0	0.0	0.0	3.0	0.0	2.0	0.0	0.0	4.0	0.0	4.0	0.0	0.0	1.0	2.0	3.0	0.0	1.0	7.0	7.0	1.0	12.88	22.988	28.376	11.003	39.337	19.203	21.189	19.21	30.901	10.631	18.246	14.236	13.073	12.523	10.677	12.869	6.482	16.0	11.0	8.004	6.0	4.9	18.361	2.0	18.118	12.008	28.936	8.542	4.816	21.636	19.377	7.101	13.333	35.45	4.005	6.0	11.0	30.166	11.633	15.613	4.118	13.214	28.517	23.949	52.994	55.032	50.468	38.136	43.411	25.838	15.766	49.833	22.463	49.364	104.9	39.915	49.814	16.576	66.367	47.622	32.714	20.693	48.545	72.649	48.01	37.624	26.676	34.593	1.449	2.0	11.454	16.827	7.572	8.22	8.63	21.428	5.0	11.691	2.996	17.768	11.509	22.3	12.402	7.308	7.415	17.432	14.278	8.46	18.417	12.0	10.515	10.47	18.089	12.526	4.506	9.003	15.558	9.149	22.851	6.448	12.376	16.252	11.519	10.753	5.357	10.476	26.041	14.774	17.996	19.995	25.591	17.8	26.648	14.084	35.241	61.604	14.577	17.006	14.473	20.143	23.015	13.482	21.994	4.0	14.594	9.223	16.751	5.508	10.068	8.616	12.0	8.033	18.789	7.635	18.925	11.912	10.561	10.0	17.21	3.384	12.714	11.928	20.023	10.92	8.734	11.166	13.583	17.822	7.352	12.387	11.983	9.317	7.856	10.176	7.434	9.888	10.384	10.008	11.465	14.651	13.119	15.319	8.878	5.945	6.799	26.233	27.878	28.359	16.729	14.022	26.958	18.536	1.0	0.0	5.808	3.965	2.0	1.002	1.738	0.0	5.0	1.0	0.0	1.0	43.448	32.788	26.32	32.412	19.128	35.738	35.224	21.958	26.336	14.598	13.955	0.0	23.699	13.583	16.132	34.481	27.231	38.994	23.774	21.083	24.972	30.205	23.829	64.963	0.0	5.0	2.467	6.709	4.571	8.633	1.583	2.795	3.009	15.593	7.872	2.454	2.0	0.0	2.456	5.067	1.431	0.0	3.0	1.0	2.201	7.0	0.0	24.469	9.814	8.001	18.739	27.996	10.055	29.862	28.012	36.879	125.865	39.769	9.287	6.551	10.451	26.729	37.664	23.662	17.031	16.587	21.497	25.694	18.792	14.438	32.528	0.0	2.0	2.0	2.0	2.0	0.0	0.0	6.0	0.0	1.0	1.0	1.0	3.0	0.0	0.0	5.0	3.0	1.0	4.198	2.381	3.032	8.687	4.24	1.398	2.49	8.304	2.182	7.382	13.265	2.0	21.773	12.78	10.255	26.271	17.639	21.659	21.246	20.567	14.134	57.036	14.552	18.578	8.0	26.023	28.793	21.835	16.58	16.05	13.388	3.34	9.357	9.08	2.886	3.0	2.0	3.851	6.0	6.779	1.372	5.693	11.43	6.488	5.432	5.533	12.157	7.0	1.279	4.141	6.899	0.0	3.951	8.44	6.854	6.019	6.01	0.0	2.687	0.0	2.291	3.0	1.0	0.0	0.0	3.626	3.235	5.0	1.137	2.0	3.282	3.0	4.0	0.0	3.078	3.0	0.0
28223	ENSMUSG00000086017	Gm11872	0.0	0.0	0.0	0.0	0.0	0.0	0.0	0.0	0.0	0.0	0.0	0.0	0.0	0.0	0.0	0.0	0.0	0.0	0.0	0.0	0.0	0.0	0.0	0.0	0.0	0.0	0.0	0.0	0.0	0.0	0.0	0.0	0.0	0.0	0.0	0.0	0.0	0.0	0.0	0.0	0.0	0.0	0.0	0.0	0.0	0.0	0.0	0.0	0.0	0.0	0.0	0.0	0.0	0.0	0.0	0.0	0.0	0.0	0.0	0.0	0.0	0.0	0.0	0.0	0.0	0.0	0.0	0.0	0.0	0.0	0.0	0.0	0.0	0.0	0.0	0.0	0.0	0.0	0.0	0.0	0.0	0.0	0.0	0.0	0.0	0.0	0.0	0.0	0.0	0.0	0.0	0.0	0.0	0.0	0.0	0.0	0.0	0.0	0.0	0.0	0.0	0.0	0.0	0.0	0.0	0.0	0.0	0.0	0.0	0.0	0.0	0.0	0.0	0.0	0.0	0.0	0.0	0.0	0.0	0.0	0.0	0.0	0.0	0.0	0.0	0.0	0.0	0.0	0.0	0.0	0.0	0.0	0.0	0.0	0.0	0.0	0.0	0.0	0.0	0.0	0.0	0.0	0.0	0.0	0.0	0.0	0.0	0.0	0.0	0.0	0.0	0.0	0.0	0.0	0.0	0.0	0.0	0.0	0.0	0.0	0.0	0.0	0.0	0.0	0.0	0.0	0.0	0.0	0.0	0.0	0.0	0.0	0.0	0.0	0.0	0.0	0.0	0.0	0.0	0.0	0.0	0.0	0.0	0.0	0.0	0.0	0.0	0.0	0.0	0.0	0.0	0.0	0.0	0.0	0.0	0.0	0.0	0.0	0.0	0.0	0.0	0.0	0.0	0.0	0.0	0.0	0.0	0.0	0.0	0.0	0.0	0.0	0.0	0.0	0.0	0.0	0.0	0.0	0.0	0.0	0.0	0.0	0.0	0.0	0.0	0.0	0.0	0.0	0.0	0.0	0.0	0.0	0.0	0.0	0.0	0.0	0.0	0.0	0.0	0.0	0.0	0.0	0.0	0.0	0.0	0.0	0.0	0.0	0.0	0.0	0.0	0.0	0.0	0.0	0.0	0.0	0.0	0.0	0.0	0.0	0.0	0.0	0.0	0.0	0.0	0.0	0.0	0.0	0.0	0.0	0.0	0.0	0.0	0.0	0.0	0.0	0.0	0.0	0.0	0.0	0.0	0.0	0.0	0.0	0.0	0.0	0.0	0.0	0.0	0.0	0.0	0.0	0.0	0.0	0.0	0.0	0.0	0.0	0.0	0.0	0.0	0.0	0.0	0.0	0.0	0.0	0.0	0.0	0.0	0.0	0.0	0.0	0.0	0.0	0.0	0.0	0.0	0.0	0.0	0.0	0.0	0.0	0.0	0.0	0.0	0.0	0.0	0.0	0.0	0.0	0.0	0.0	0.0	0.0	0.0	0.0	0.0	0.0	0.0	0.0	0.0	0.0	0.0	0.0	0.0	0.0	0.0	0.0	0.0	0.0	0.0	0.0	0.0	0.0	0.0	0.0	0.0	0.0	0.0	0.0	0.0	0.0	0.0	0.0	0.0	0.0	3.0	0.0	0.0	1.0	0.0	0.0	0.0	0.0	0.0	0.0	0.0	0.0	0.0	0.0	0.0	0.0	0.0	0.0	0.0	0.0	0.0	0.0	0.0	0.0	0.0	0.0	0.0	0.0	0.0	0.0	0.0	0.0	0.0	0.0	0.0	0.0	0.0	0.0	0.0	0.0	0.0	0.0	0.0	0.0	0.0	0.0	0.0	0.0	0.0	0.0	0.0	0.0	0.0	0.0	0.0	0.0	0.0	0.0	0.0	0.0	0.0	0.0	0.0	0.0	0.0	0.0	0.0	0.0	0.0	0.0	0.0	0.0	0.0	0.0	0.0	0.0	0.0	0.0	0.0	0.0	0.0	0.0	0.0	0.0	0.0	0.0	0.0	0.0	0.0	0.0	0.0	0.0	0.0	0.0	0.0	0.0	0.0	0.0	0.0	0.0	0.0	0.0	0.0	0.0	0.0	0.0	0.0	0.0	0.0	0.0	0.0	0.0	0.0	0.0	0.0	0.0	0.0	0.0	0.0	0.0	0.0	0.0	0.0	0.0	0.0	0.0	0.0	0.0	0.0	0.0	0.0	0.0	0.0	0.0	0.0	0.0	0.0	0.0	0.0	0.0	0.0	0.0	0.0	0.0	0.0	0.0	0.0	0.0	0.0	0.0	0.0	0.0	0.0	0.0	0.0	0.0	0.0	0.0	0.0	0.0	0.0	0.0	0.0	0.0	0.0	0.0	0.0	0.0	0.0	0.0	0.0	0.0	0.0	0.0	0.0	0.0	0.0	2.0	0.0	0.0	0.0	0.0	0.0	0.0	0.0	0.0	0.0	0.0	0.0	0.0	0.0	0.0	0.0	0.0	0.0	0.0	0.0	0.0	0.0	0.0	0.0	0.0	0.0	0.0	0.0	0.0	0.0	0.0	0.0	0.0	0.0	0.0	0.0	0.0	0.0	0.0	0.0	0.0	0.0	0.0	0.0	0.0	0.0	0.0	0.0	0.0	0.0	0.0	0.0	0.0	0.0	0.0	0.0	0.0	0.0	0.0	0.0	0.0	0.0	0.0	0.0	0.0	0.0	0.0	0.0	0.0	0.0	0.0	0.0	0.0	0.0	0.0	0.0	0.0	0.0	0.0	0.0	0.0	0.0	0.0	0.0	0.0	0.0	0.0	0.0	0.0	0.0	0.0	0.0	0.0	0.0	0.0	0.0	0.0	0.0	0.0	0.0	0.0	0.0	0.0	0.0	0.0	0.0	0.0	0.0	0.0	0.0	0.0	0.0	0.0	0.0	0.0	0.0	0.0	0.0	0.0	0.0	0.0	0.0	0.0	0.0	0.0	0.0	0.0	0.0	0.0	0.0	0.0	0.0	0.0	0.0	0.0	0.0	0.0	0.0	0.0	0.0	0.0	0.0	0.0	0.0	0.0	0.0	3.0	0.0	0.0	0.0	0.0	0.0	0.0	0.0	0.0	0.0	0.0	0.0	0.0	0.0	0.0	0.0	0.0	0.0	0.0	0.0	0.0	0.0	0.0	0.0	0.0	0.0	0.0	0.0	0.0	0.0	0.0	0.0	0.0	0.0	0.0	0.0	0.0	0.0	0.0	0.0	0.0	0.0	0.0	0.0	0.0	0.0	0.0	0.0	0.0	0.0	0.0	0.0	0.0	0.0	0.0	0.0	0.0	0.0	0.0	0.0	0.0	0.0	0.0	0.0	0.0	0.0	0.0	0.0	0.0	0.0	0.0	0.0	0.0	0.0	0.0	0.0	0.0	0.0	0.0	0.0	0.0	0.0	0.0	0.0	0.0	0.0	0.0	0.0	0.0	0.0	0.0	0.0	0.0	0.0	0.0	0.0	0.0	0.0	0.0	0.0	0.0	0.0	0.0	0.0	0.0	0.0	0.0	0.0	0.0	0.0	0.0	0.0	0.0	0.0	0.0	0.0
28224	ENSMUSG00000027360	Hdc	113.0	84.001	83.0	115.001	108.073	134.999	133.02	117.003	89.0	17.0	146.0	13.476	71.0	60.0	37.0	40.0	74.0	69.0	64.0	89.0	55.0	49.0	45.0	55.0	66.0	51.0	44.0	47.0	56.0	61.0	44.0	57.0	44.0	68.0	51.0	39.0	50.0	53.0	42.0	8.0	63.0	54.999	50.0	32.0	51.0	54.0	35.0	74.0	32.0	60.0	35.0	70.0	40.0	79.0	66.0	51.0	64.0	11.0	53.0	37.0	48.002	33.0	44.0	59.0	58.0	96.999	41.0	73.999	35.0	59.0	48.0	74.0	87.0	48.0	54.0	53.0	49.0	39.0	51.0	41.0	46.0	93.0	61.0	50.0	46.0	88.0	46.0	46.0	29.0	95.0	155.0	122.0	95.999	166.0	55.0	209.037	69.0	71.0	210.0	70.0	106.0	110.0	112.0	123.001	100.0	89.0	134.0	61.0	106.0	48.0	85.0	57.0	149.0	162.0	151.0	86.0	56.0	86.0	89.0	71.999	81.0	74.0	88.0	99.0	67.0	124.0	66.0	64.0	102.0	66.0	105.999	95.0	123.0	79.0	54.0	65.0	109.0	38.0	28.0	22.0	59.0	24.0	29.0	36.0	33.0	26.0	56.121	53.0	57.0	55.002	28.0	48.0	78.0	44.0	70.002	40.0	44.0	29.0	61.0	58.0	43.999	109.014	43.0	28.0	75.0	51.0	30.0	62.0	63.0	58.001	55.0	112.0	115.007	77.0	124.024	66.0	51.0	66.0	65.0	91.0	114.999	72.0	39.0	21.0	10.0	22.0	42.0	12.0	31.0	22.0	13.0	49.0	13.0	31.0	18.0	32.0	32.0	56.0	17.0	33.0	46.0	21.0	34.0	46.0	35.0	35.0	33.0	49.0	38.0	50.0	61.0	33.0	36.0	63.0	69.0	48.0	27.0	22.0	40.0	34.0	42.0	62.0	51.0	33.0	8.0	15.0	11.0	15.0	14.0	23.0	17.0	23.0	6.0	8.0	27.0	19.0	18.0	31.0	23.0	23.0	7.001	12.0	21.0	556.0	196.004	271.022	287.0	235.0	457.09	149.0	647.0	142.0	206.0	314.999	275.001	320.0	515.0	343.0	385.0	277.0	16.0	18.0	12.0	33.0	17.0	11.0	19.0	24.0	20.0	19.0	21.0	18.0	16.0	19.0	18.0	18.0	26.0	34.0	15.001	31.0	24.0	41.0	37.0	24.0	16.0	25.0	29.0	35.001	26.0	29.0	16.0	23.0	16.0	19.0	23.0	12.0	14.0	21.0	20.0	39.0	24.0	28.001	28.0	19.0	18.0	21.0	24.0	25.0	25.0	73.001	42.0	36.0	30.0	67.0	50.0	82.0	49.0	52.0	87.0	52.0	38.0	13.0	9.063	4.0	11.0	4.0	19.0	2.0	9.0	9.0	9.0	21.0	7.0	10.0	10.0	21.0	16.0	16.0	5.0	14.0	3.0	7.0	8.0	11.0	1.0	52.0	96.999	78.0	46.0	65.0	57.0	94.0	80.0	69.0	166.0	32.0	49.0	104.999	249.0	152.001	46.0	49.0	48.0	299.0	344.0	381.0	571.999	373.0	217.0	298.001	578.001	914.0	276.001	493.001	275.001	44.0	87.0	46.0	49.0	71.013	48.0	60.0	62.0	69.0	49.0	26.0	54.001	59.0	36.0	46.0	82.0	84.003	30.001	72.0	90.0	31.0	33.002	57.0	88.0	42.0	49.0	45.0	49.023	42.0	69.999	48.0	68.0	71.0	84.0	74.0	37.0	46.0	47.0	47.0	48.0	58.0	36.001	48.0	32.0	43.088	70.0	32.0	42.003	9.0	13.0	8.0	20.0	13.0	28.0	12.0	16.0	13.0	6.0	3.0	10.0	25.0	20.0	8.0	21.0	9.0	17.0	6.0	7.0	4.0	1.0	10.0	18.0	37.0	47.0	101.0	124.0	46.0	123.0	219.0	35.0	82.0	120.999	67.03	98.999	109.0	72.999	91.001	76.001	116.0	119.979	116.999	83.05	53.0	55.0	48.0	43.0	54.0	54.0	38.0	71.0	63.926	54.0	78.0	53.0	63.04	105.146	95.0	72.0	100.0	111.948	57.0	85.0	43.0	174.001	53.0	91.0	98.033	108.068	80.0	129.999	69.0	69.0	56.074	106.0	336.0	611.0	504.0	256.0	1154.04	344.034	223.999	590.001	232.0	266.0	790.001	313.001	466.0	230.0	655.001	531.004	403.001	402.0	445.0	739.999	336.0	715.305	350.001	706.0	42.402	49.999	37.0	19.0	33.0	15.0	71.0	72.0	47.0	84.0	48.0	45.0	109.001	69.0	94.0	147.066	79.999	79.0	99.0	101.0	64.0	81.0	75.999	62.0	57.0	68.0	64.0	83.0	60.0	32.999	114.0	70.0	76.0	85.0	71.999	76.0	78.0	72.001	165.999	76.0	132.0	107.0	65.0	76.0	119.0	77.0	86.999	113.001	63.0	78.0	100.0	100.001	79.0	106.001	72.0	41.0	75.0	45.0	46.0	37.0	91.0	36.0	29.0	23.005	54.0	32.0	64.0	83.0	51.0	25.0	19.0	90.0	60.0	23.0	78.0	83.008	55.0	66.0	31.0	32.0	36.0	34.0	46.0	38.0	40.0	24.0	39.0	47.0	32.0	23.0	30.0	35.0	61.0	43.0	68.0	34.0	23.0	23.0	41.0	52.0	33.001	17.0	25.0	54.0	23.0	35.0	41.0	38.0	33.0	15.999	19.0	14.0	31.0	19.0	28.0	17.0	362.0	276.0	637.0	409.999	192.0	315.999	276.999	699.0	359.999	511.0	187.0	0.0	446.0	410.0	145.0	519.0	968.001	398.999	818.0	397.999	239.0	852.0	224.999	448.0	11.0	41.0	25.0	52.999	32.0	25.0	38.0	36.0	36.0	33.0	51.0	28.0	20.0	32.0	20.0	52.0	53.0	25.999	25.0	20.0	25.0	36.0	22.0	192.0	142.999	138.0	197.0	268.024	156.0	80.0	63.0	55.0	141.0	54.0	63.0	81.0	61.0	116.0	126.0	97.0	84.0	43.0	95.001	102.0	64.0	108.0	81.0	22.0	59.0	36.0	18.0	70.0	23.0	41.0	30.0	18.0	31.0	31.0	38.0	49.0	24.0	23.0	37.0	24.0	37.0	60.0	48.0	61.0	58.0	46.0	58.0	66.0	78.0	59.0	63.0	68.0	29.0	383.0	185.0	320.004	388.003	734.999	206.001	263.0	163.0	261.173	349.999	280.0	303.999	234.001	357.002	185.001	421.015	179.0	306.0	23.999	14.0	27.0	41.0	25.0	31.0	19.0	17.0	23.0	18.0	11.007	19.0	15.0	27.0	18.0	19.0	56.0	33.0	20.999	19.0	29.0	33.0	25.0	32.0	20.0	12.0	19.0	17.0	12.0	29.0	19.0	20.0	18.0	18.0	12.0	26.0	11.0	12.0	13.0	9.0	23.0	30.0	11.0	9.0	23.0	10.0	20.0
28225	ENSMUSG00000034361	Cpne2	438.893	491.116	419.283	525.151	448.608	467.689	444.735	400.001	457.0	59.0	933.928	64.461	297.0	297.008	187.0	291.0	230.011	324.002	248.0	232.031	137.007	231.0	258.0	285.0	312.012	300.019	302.0	306.001	267.05	235.402	284.0	409.999	230.0	239.0	217.0	206.03	264.085	214.001	322.0	24.0	288.005	258.001	260.239	273.322	346.009	253.999	227.001	162.696	181.001	310.0	333.0	358.0	228.0	430.0	259.0	258.0	309.0	226.999	437.091	176.0	201.0	232.0	196.0	241.001	270.0	284.016	224.001	330.06	250.0	243.004	242.001	308.003	234.254	351.01	178.0	337.0	224.001	234.0	298.023	195.999	373.0	222.999	233.565	286.001	305.043	325.0	292.004	321.0	416.0	178.079	283.0	340.005	308.0	453.0	196.0	378.0	347.316	299.438	464.0	372.0	441.0	315.999	339.001	321.458	335.0	266.0	460.999	305.245	400.001	290.999	378.001	257.005	343.0	312.0	424.0	325.0	407.001	473.0	368.0	314.0	366.001	405.217	284.0	286.001	319.999	326.001	319.0	261.0	286.0	390.0	321.999	283.0	327.0	400.0	210.0	254.999	412.0	134.0	57.999	29.001	129.0	201.001	153.0	196.0	99.0	196.0	180.214	233.0	203.0	239.0	280.0	218.0	201.0	275.855	292.005	177.0	224.0	226.006	116.001	156.001	107.256	185.0	137.329	117.0	117.999	183.0	112.0	121.0	144.0	141.0	255.894	262.999	223.0	351.0	449.479	502.658	365.004	450.0	434.06	339.0	267.004	382.003	241.999	213.0	86.0	185.0	152.001	203.0	302.999	159.0	180.0	271.0	122.0	197.0	200.0	222.0	254.001	234.0	118.0	178.001	246.0	148.0	393.0	233.0	260.0	178.999	40.0	52.0	71.0	30.0	41.0	54.0	54.0	76.0	75.0	61.0	39.0	66.0	56.0	29.0	56.0	38.0	61.0	38.0	49.001	94.0	98.0	88.0	109.001	110.0	161.0	98.0	129.001	95.0	148.0	119.0	93.001	141.0	109.0	139.0	87.001	97.0	104.0	542.0	432.228	341.914	548.0	744.003	832.0	640.101	584.999	605.984	683.109	434.0	619.14	703.999	1092.05	553.034	366.45	789.0	170.626	123.001	152.0	216.044	139.791	259.0	195.0	200.895	143.999	187.0	191.001	203.94	189.0	158.0	69.038	126.985	198.013	181.0	116.0	224.0	148.0	192.0	243.999	209.0	151.0	162.0	176.0	195.0	210.0	167.0	211.0	172.0	143.0	251.0	207.0	154.0	170.0	165.0	104.0	106.0	146.0	172.0	211.0	191.0	124.0	253.001	194.0	185.0	185.001	95.0	51.0	122.0	61.0	87.0	153.999	102.0	62.0	116.0	96.999	82.0	61.0	79.001	63.0	99.0	88.556	118.118	72.0	76.0	56.0	39.0	139.289	64.999	121.0	71.852	75.0	87.0	68.0	85.867	75.082	73.0	73.033	61.001	90.241	64.158	104.068	101.001	116.0	112.0	119.0	154.0	81.0	131.0	69.0	128.0	156.999	58.0	88.0	105.0	152.0	121.0	146.0	92.0	82.0	416.001	421.999	462.0	452.0	452.001	296.0	413.0	484.0	570.0	391.001	389.999	385.0	274.092	397.0	487.125	463.06	352.685	329.0	262.553	510.296	481.942	448.381	210.999	416.011	323.504	209.214	395.014	431.21	538.057	424.228	484.214	613.11	393.746	310.002	290.085	412.009	202.016	425.002	282.405	400.258	299.957	369.716	393.433	237.613	397.223	510.487	405.017	205.178	397.073	299.005	423.195	377.009	426.399	285.09	343.0	248.646	326.357	442.587	346.143	280.543	76.0	69.0	35.0	62.0	62.0	82.0	111.0	62.0	72.0	111.0	53.0	63.0	30.0	53.0	89.0	90.0	76.0	48.0	49.0	41.0	43.0	25.0	98.0	54.0	128.0	131.0	179.0	141.0	109.0	168.0	270.0	213.0	362.033	346.004	393.062	424.0	441.0	285.045	370.017	482.14	439.264	431.042	416.332	429.233	219.999	284.0	169.001	156.0	173.0	262.001	232.999	219.999	150.001	251.259	371.526	160.0	442.001	265.022	570.183	235.0	308.944	307.002	363.796	203.0	143.0	299.011	139.001	208.005	226.001	289.004	208.999	332.001	264.589	420.243	398.08	314.937	1217.46	1482.96	1306.05	806.707	1335.93	865.101	711.009	1347.14	714.017	822.725	1405.07	954.884	1064.39	773.999	1357.0	948.012	771.239	931.415	1128.12	1321.21	1018.03	1276.0	684.0	842.077	124.0	44.0	168.999	130.0	97.001	28.0	266.188	427.001	89.202	249.0	227.0	244.0	256.0	198.0	367.0	350.0	279.0	243.0	250.0	229.999	271.043	216.0	283.0	206.0	224.001	259.0	223.0	342.0	259.999	313.884	403.0	252.194	372.999	352.0	315.0	394.0	339.0	342.001	642.0	483.999	321.0	426.001	411.001	327.0	390.003	388.001	517.0	682.0	239.0	626.0	567.999	400.0	330.001	298.002	366.999	42.999	257.0	111.0	146.001	101.0	203.006	90.0	234.05	49.0	145.001	88.0	84.0	140.0	111.0	89.999	168.097	51.0	108.0	125.0	246.0	218.0	98.0	250.0	61.029	115.037	163.0	255.0	274.999	220.001	172.0	182.0	170.0	344.0	140.0	187.0	162.0	223.0	249.999	246.999	351.0	183.0	242.0	209.0	118.001	295.0	226.0	156.0	181.0	312.0	76.0	138.999	154.0	70.001	87.0	58.0	69.0	58.0	99.0	56.0	68.0	97.0	720.0	697.0	646.0	669.0	405.0	538.0	592.0	563.0	471.0	564.0	387.0	0.0	531.001	602.0	414.0	515.0	628.001	750.0	615.0	583.999	437.0	882.0	519.0	806.001	20.0	142.0	108.0	115.0	95.0	137.0	165.0	175.0	157.0	128.001	181.0	94.0	37.0	112.0	80.001	108.0	141.0	109.0	107.0	84.0	138.0	135.999	86.0	371.0	417.006	245.0	353.999	388.451	322.014	196.001	238.0	284.0	366.0	291.0	288.0	364.999	244.0	317.0	297.0	388.999	341.0	298.001	304.0	258.001	214.0	248.0	351.0	30.0	60.0	36.0	25.0	42.0	29.0	37.0	51.0	13.0	57.0	49.0	47.0	49.0	56.0	22.0	41.0	38.0	27.0	196.0	192.001	166.001	184.999	179.0	146.0	214.0	362.0	192.0	211.0	365.001	116.0	579.001	382.682	751.001	396.0	828.999	627.001	533.0	490.0	260.005	419.0	905.999	333.999	447.001	411.044	378.0	433.999	580.017	440.001	119.0	130.002	279.0	104.584	177.973	106.0	263.014	85.001	199.001	115.999	154.169	123.001	168.0	195.0	138.0	153.001	165.0	61.0	43.0	43.0	80.0	93.999	60.0	95.999	85.999	95.0	99.0	76.0	50.0	76.0	50.0	116.0	84.0	78.0	79.0	91.0	72.0	71.0	65.0	75.0	70.0	79.0	81.0	79.0	86.0	81.0	93.0
28226	ENSMUSG00000034913	Cby2	0.0	0.0	0.0	0.0	0.0	0.0	0.0	0.0	0.0	0.0	0.0	0.0	0.0	0.0	0.0	0.0	0.0	0.0	0.0	0.0	0.0	0.0	0.0	0.0	0.0	0.0	0.0	0.0	0.0	0.0	0.0	0.0	0.0	0.0	0.0	0.0	0.0	0.0	0.0	0.0	0.0	0.0	0.0	0.0	0.0	0.0	0.0	0.0	0.0	0.0	0.0	0.0	0.0	0.0	0.0	0.0	0.0	0.0	0.0	0.0	0.0	0.0	0.0	0.0	0.0	0.0	0.0	0.0	0.0	0.0	0.0	0.0	0.0	0.0	0.0	0.0	0.0	0.0	0.0	0.0	0.0	0.0	0.0	0.0	0.0	0.0	0.0	0.0	0.0	0.0	0.0	0.0	0.0	0.0	0.0	0.0	0.0	0.0	0.0	0.0	0.0	0.0	0.0	0.0	0.0	0.0	0.0	0.0	0.0	0.0	0.0	0.0	0.0	0.0	0.0	0.0	0.0	0.0	0.0	0.0	0.0	0.0	0.0	0.0	0.0	0.0	0.0	0.0	0.0	0.0	0.0	0.0	0.0	0.0	0.0	0.0	0.0	0.0	0.0	0.0	0.0	0.0	0.0	0.0	0.0	0.0	0.0	0.0	0.0	0.0	0.0	0.0	0.0	0.0	0.0	0.0	0.0	0.0	0.0	0.0	0.0	0.0	0.0	0.0	0.0	0.0	0.0	0.0	0.0	0.0	0.0	0.0	0.0	0.0	0.0	0.0	0.0	0.0	0.0	0.0	0.0	0.0	0.0	0.0	0.0	0.0	0.0	0.0	0.0	0.0	0.0	0.0	0.0	0.0	0.0	0.0	0.0	0.0	0.0	0.0	0.0	0.0	0.0	0.0	0.0	0.0	0.0	0.0	0.0	0.0	0.0	0.0	0.0	0.0	0.0	0.0	0.0	0.0	0.0	0.0	0.0	0.0	0.0	0.0	0.0	0.0	0.0	0.0	0.0	0.0	0.0	0.0	0.0	0.0	0.0	0.0	0.0	0.0	0.0	0.0	0.0	0.0	0.0	0.0	0.0	0.0	0.0	0.0	0.0	0.0	0.0	0.0	0.0	0.0	0.0	0.0	0.0	0.0	0.0	0.0	0.0	0.0	0.0	0.0	0.0	0.0	0.0	0.0	0.0	0.0	0.0	0.0	0.0	0.0	0.0	0.0	0.0	0.0	0.0	0.0	0.0	0.0	0.0	0.0	0.0	0.0	0.0	0.0	0.0	0.0	0.0	0.0	0.0	0.0	0.0	0.0	0.0	0.0	0.0	0.0	0.0	0.0	0.0	0.0	0.0	0.0	0.0	0.0	0.0	0.0	0.0	0.0	0.0	0.0	0.0	0.0	0.0	0.0	0.0	0.0	0.0	0.0	0.0	0.0	0.0	0.0	0.0	0.0	0.0	0.0	0.0	0.0	0.0	0.0	0.0	0.0	0.0	0.0	0.0	0.0	0.0	0.0	0.0	0.0	0.0	0.0	0.0	0.0	0.0	0.0	0.0	0.0	0.0	0.0	0.0	0.0	0.0	0.0	0.0	0.0	0.0	0.0	0.0	0.0	0.0	0.0	0.0	0.0	0.0	0.0	0.0	0.0	0.0	0.0	0.0	1.0	0.0	0.0	1.0	0.0	0.0	0.0	0.0	0.0	0.0	0.0	0.0	0.0	0.0	0.0	0.0	0.0	0.0	0.0	0.0	0.0	0.0	2.0	0.0	0.0	0.0	10.0	0.0	0.0	11.0	0.0	0.0	0.0	0.0	0.0	0.0	0.0	0.0	0.0	0.0	0.0	0.0	0.0	0.0	0.0	0.0	0.0	2.0	0.0	0.0	0.0	0.0	0.0	0.0	0.0	0.0	0.0	0.0	0.0	0.0	0.0	0.0	0.0	0.0	0.0	0.0	0.0	0.0	0.0	0.0	0.0	0.0	0.0	0.0	0.0	0.0	0.0	0.0	0.0	0.0	0.0	0.0	0.0	0.0	0.0	0.0	0.0	0.0	0.0	0.0	0.0	0.0	0.0	0.0	0.0	0.0	0.0	0.0	0.0	0.0	0.0	0.0	0.0	0.0	0.0	0.0	0.0	0.0	0.0	0.0	0.0	0.0	0.0	0.0	0.0	0.0	0.0	0.0	0.0	0.0	0.0	0.0	0.0	0.0	0.0	0.0	0.0	0.0	0.0	0.0	0.0	0.0	0.0	0.0	0.0	0.0	0.0	0.0	0.0	0.0	0.0	0.0	0.0	0.0	0.0	0.0	0.0	0.0	0.0	0.0	0.0	0.0	0.0	0.0	0.0	0.0	0.0	0.0	0.0	0.0	0.0	0.0	0.0	0.0	0.0	0.0	0.0	0.0	0.0	0.0	0.0	0.0	0.0	0.0	0.0	0.0	0.0	0.0	0.0	0.0	0.0	0.0	0.0	0.0	0.0	0.0	0.0	0.0	0.0	0.0	0.0	0.0	0.0	0.0	0.0	0.0	0.0	0.0	0.0	0.0	0.0	0.0	0.0	0.0	0.0	0.0	0.0	0.0	0.0	0.0	0.0	0.0	0.0	0.0	0.0	0.0	0.0	0.0	0.0	0.0	0.0	0.0	0.0	0.0	0.0	0.0	0.0	0.0	0.0	0.0	2.0	0.0	1.0	0.0	0.0	0.0	0.0	0.0	0.0	0.0	0.0	0.0	0.0	0.0	0.0	0.0	0.0	0.0	0.0	0.0	0.0	0.0	0.0	0.0	0.0	0.0	0.0	0.0	0.0	0.0	0.0	0.0	0.0	0.0	0.0	0.0	0.0	0.0	0.0	0.0	0.0	0.0	0.0	0.0	0.0	0.0	0.0	0.0	0.0	0.0	0.0	0.0	0.0	0.0	0.0	0.0	0.0	0.0	0.0	0.0	0.0	0.0	0.0	0.0	0.0	0.0	0.0	0.0	0.0	0.0	0.0	0.0	0.0	0.0	0.0	0.0	0.0	0.0	0.0	0.0	0.0	0.0	2.0	0.0	4.0	0.0	0.0	0.0	0.0	0.0	0.0	0.0	0.0	0.0	0.0	0.0	0.0	0.0	0.0	0.0	0.0	0.0	0.0	0.0	0.0	0.0	0.0	0.0	0.0	0.0	0.0	0.0	0.0	0.0	0.0	0.0	0.0	0.0	0.0	0.0	0.0	0.0	0.0	0.0	0.0	0.0	0.0	0.0	0.0	0.0	0.0	0.0	0.0	0.0	0.0	0.0	0.0	0.0	0.0	0.0	0.0	0.0	0.0	0.0	0.0	0.0	0.0	0.0	0.0	0.0	0.0	0.0	0.0	0.0	0.0	0.0	0.0	0.0	0.0	0.0	0.0	0.0	0.0	0.0	0.0	0.0	0.0	0.0	0.0	0.0	0.0	0.0	0.0	0.0	0.0	0.0	0.0	0.0	0.0	0.0	0.0	0.0	0.0	0.0	0.0	0.0	0.0	0.0	0.0	0.0	0.0	0.0	0.0	0.0	0.0	0.0	0.0	0.0	0.0	0.0
28227	ENSMUSG00000090128	Gm16038	0.0	0.0	0.0	0.0	0.0	0.0	0.0	0.0	0.0	0.0	0.0	0.0	0.0	0.0	0.0	0.0	0.0	0.0	0.0	0.0	0.0	0.0	0.0	0.0	0.0	0.0	0.0	0.0	0.0	0.0	0.0	0.0	0.0	0.0	0.0	0.0	0.0	0.0	0.0	0.0	0.0	0.0	0.0	0.0	0.0	0.0	0.0	0.0	0.0	0.0	0.0	0.0	0.0	0.0	0.0	0.0	0.0	0.0	0.0	0.0	0.0	0.0	0.0	0.0	0.0	0.0	0.0	0.0	0.0	0.0	0.0	0.0	0.0	0.0	0.0	0.0	0.0	0.0	0.0	0.0	0.0	0.0	0.0	0.0	0.0	0.0	0.0	0.0	0.0	0.0	0.0	0.0	0.0	0.0	0.0	0.0	0.0	0.0	0.0	0.0	0.0	0.0	0.0	0.0	0.0	0.0	0.0	0.0	0.0	0.0	0.0	0.0	0.0	0.0	0.0	0.0	0.0	0.0	0.0	0.0	0.0	0.0	0.0	0.0	0.0	0.0	0.0	0.0	0.0	0.0	0.0	0.0	0.0	0.0	0.0	0.0	0.0	0.0	0.0	0.0	0.0	0.0	0.0	0.0	0.0	0.0	0.0	0.0	0.0	0.0	0.0	0.0	0.0	0.0	0.0	0.0	0.0	0.0	0.0	0.0	0.0	0.0	0.0	0.0	0.0	0.0	0.0	0.0	0.0	0.0	0.0	0.0	0.0	0.0	0.0	0.0	0.0	0.0	0.0	0.0	0.0	0.0	0.0	0.0	0.0	0.0	0.0	0.0	0.0	0.0	0.0	0.0	0.0	0.0	0.0	0.0	0.0	1.0	0.0	0.0	0.0	0.0	0.0	0.0	0.0	0.0	0.0	0.0	0.0	0.0	0.0	0.0	0.0	0.0	0.0	0.0	0.0	0.0	0.0	0.0	0.0	0.0	0.0	0.0	0.0	0.0	0.0	0.0	0.0	0.0	0.0	0.0	0.0	0.0	0.0	0.0	0.0	0.0	0.0	0.0	0.0	0.0	0.0	0.0	0.0	0.0	0.0	0.0	0.0	0.0	0.0	0.0	0.0	0.0	0.0	0.0	0.0	0.0	0.0	0.0	0.0	0.0	0.0	0.0	0.0	0.0	0.0	0.0	0.0	0.0	0.0	0.0	0.0	0.0	0.0	0.0	0.0	0.0	0.0	0.0	0.0	0.0	0.0	0.0	0.0	0.0	0.0	0.0	0.0	0.0	0.0	0.0	0.0	0.0	0.0	0.0	0.0	0.0	0.0	0.0	0.0	0.0	0.0	0.0	0.0	0.0	0.0	0.0	0.0	0.0	0.0	0.0	0.0	0.0	0.0	0.0	0.0	0.0	0.0	0.0	0.0	0.0	0.0	0.0	0.0	0.0	0.0	0.0	0.0	0.0	0.0	0.0	0.0	0.0	0.0	0.0	0.0	0.0	0.0	0.0	0.0	0.0	0.0	0.0	0.0	0.0	0.0	0.0	0.0	0.0	0.0	0.0	0.0	0.0	1.0	0.0	0.0	0.0	0.0	0.0	0.0	0.0	0.0	0.0	0.0	0.0	0.0	0.0	0.0	0.0	0.0	0.0	0.0	0.0	0.0	0.0	0.0	0.0	0.0	0.0	0.0	0.0	0.0	0.0	0.0	0.0	0.0	0.0	0.0	0.0	0.0	0.0	0.0	0.0	0.0	0.0	0.0	0.0	0.0	0.0	0.0	0.0	0.0	0.0	0.0	0.0	0.0	0.0	0.0	0.0	0.0	0.0	0.0	0.0	0.0	0.0	0.0	0.0	0.0	0.0	0.0	0.0	0.0	0.0	0.0	0.0	0.0	0.0	0.0	0.0	0.0	0.0	0.0	0.0	0.0	0.0	0.0	0.0	0.0	0.0	0.0	0.0	0.0	0.0	0.0	0.0	0.0	0.0	0.0	0.0	0.0	0.0	0.0	0.0	0.0	0.0	0.0	0.0	0.0	0.0	0.0	0.0	0.0	0.0	0.0	0.0	0.0	0.0	0.0	0.0	0.0	0.0	0.0	0.0	0.0	0.0	0.0	0.0	0.0	0.0	0.0	0.0	0.0	0.0	0.0	0.0	0.0	0.0	0.0	0.0	0.0	0.0	0.0	0.0	0.0	0.0	0.0	0.0	0.0	0.0	0.0	0.0	0.0	0.0	0.0	0.0	0.0	0.0	0.0	0.0	0.0	0.0	0.0	0.0	0.0	0.0	0.0	0.0	0.0	0.0	0.0	0.0	0.0	0.0	0.0	0.0	0.0	0.0	0.0	0.0	0.0	0.0	0.0	0.0	0.0	0.0	0.0	0.0	0.0	0.0	0.0	0.0	0.0	0.0	0.0	0.0	0.0	0.0	0.0	0.0	0.0	0.0	0.0	0.0	0.0	0.0	0.0	0.0	0.0	0.0	0.0	0.0	0.0	0.0	0.0	0.0	0.0	0.0	0.0	0.0	0.0	0.0	0.0	0.0	0.0	0.0	0.0	0.0	0.0	0.0	0.0	0.0	0.0	0.0	0.0	0.0	0.0	0.0	0.0	0.0	0.0	0.0	0.0	0.0	0.0	0.0	0.0	0.0	0.0	0.0	0.0	0.0	0.0	0.0	0.0	0.0	0.0	0.0	0.0	0.0	0.0	0.0	0.0	0.0	0.0	0.0	0.0	0.0	0.0	0.0	0.0	0.0	0.0	0.0	0.0	0.0	0.0	0.0	0.0	0.0	0.0	0.0	0.0	0.0	0.0	0.0	0.0	0.0	0.0	0.0	0.0	0.0	0.0	0.0	0.0	0.0	0.0	0.0	0.0	0.0	0.0	0.0	0.0	0.0	0.0	0.0	0.0	0.0	0.0	0.0	0.0	0.0	0.0	0.0	0.0	0.0	0.0	0.0	0.0	0.0	0.0	0.0	0.0	0.0	0.0	0.0	0.0	0.0	0.0	0.0	0.0	0.0	0.0	0.0	0.0	0.0	0.0	0.0	0.0	0.0	0.0	0.0	0.0	0.0	0.0	0.0	0.0	0.0	0.0	0.0	0.0	0.0	0.0	0.0	0.0	0.0	0.0	0.0	0.0	0.0	0.0	0.0	0.0	0.0	0.0	0.0	0.0	0.0	0.0	0.0	0.0	0.0	0.0	0.0	0.0	0.0	0.0	0.0	0.0	0.0	0.0	0.0	0.0	0.0	0.0	0.0	0.0	0.0	0.0	0.0	0.0	0.0	0.0	0.0	0.0	0.0	0.0	0.0	0.0	0.0	0.0	0.0	0.0	0.0	0.0	0.0	0.0	0.0	0.0	0.0	0.0	0.0	0.0	0.0	0.0	0.0	0.0	0.0	0.0	0.0	0.0	0.0	0.0	0.0	0.0	0.0	0.0	0.0	0.0	0.0	0.0	0.0	0.0	0.0	0.0	0.0	0.0	0.0	0.0	0.0	0.0	0.0	0.0	0.0	0.0	0.0	0.0	0.0	0.0	0.0	0.0	0.0	0.0	0.0	0.0
28228	ENSMUSG00000078810	Gp6	3.0	1.0	1.0	1.0	0.0	0.0	1.0	1.0	2.0	0.0	1.0	0.0	0.0	1.0	0.0	0.0	0.0	0.0	0.0	0.0	0.0	0.0	0.0	0.0	0.0	0.0	1.0	0.0	1.0	0.0	2.0	1.0	0.0	0.0	0.0	0.0	1.0	1.0	0.0	0.0	0.0	0.0	1.0	1.0	0.0	1.0	0.0	0.0	0.0	0.0	0.0	0.0	1.0	0.0	0.0	0.0	0.0	0.0	1.0	0.0	0.0	0.0	1.0	0.0	0.0	0.0	1.0	0.0	0.0	0.0	0.0	0.0	1.0	0.0	0.0	0.0	0.0	0.0	1.0	0.0	0.0	0.0	0.0	0.0	0.0	0.0	0.0	2.0	0.0	0.0	5.0	0.0	1.0	0.0	0.0	0.0	3.0	3.0	0.0	3.0	0.0	3.0	0.0	0.0	0.0	0.0	0.0	0.0	1.0	0.0	0.0	0.0	0.0	2.0	0.0	0.0	0.0	0.0	0.0	0.0	0.0	0.0	0.0	1.0	0.0	2.0	0.0	0.0	1.0	1.0	2.0	0.0	0.0	0.0	0.0	0.0	1.0	1.0	0.0	0.0	0.0	0.0	1.0	0.0	0.0	0.0	0.0	0.0	0.0	0.0	0.0	0.0	0.0	0.0	0.0	0.0	0.0	0.0	0.0	0.0	0.0	0.0	0.0	0.0	0.0	0.0	0.0	0.0	1.0	0.0	1.0	0.0	0.0	0.0	0.0	0.0	0.0	0.0	0.0	1.0	0.0	0.0	0.0	3.0	0.0	0.0	0.0	0.0	0.0	0.0	0.0	0.0	0.0	0.0	0.0	0.0	0.0	1.0	0.0	0.0	0.0	0.0	0.0	2.0	0.0	0.0	0.0	0.0	0.0	0.0	0.0	0.0	0.0	0.0	0.0	0.0	0.0	0.0	0.0	0.0	1.0	0.0	0.0	0.0	0.0	0.0	0.0	0.0	0.0	0.0	0.0	0.0	0.0	0.0	0.0	0.0	0.0	0.0	0.0	1.0	0.0	0.0	0.0	0.0	1.0	0.0	1.0	1.0	1.0	1.0	0.0	0.0	0.0	2.0	0.0	1.0	0.0	0.0	0.0	1.0	0.0	0.0	1.0	0.0	0.0	0.0	0.0	0.0	0.0	0.0	0.0	0.0	0.0	0.0	0.0	0.0	0.0	0.0	0.0	1.0	0.0	0.0	1.0	0.0	0.0	0.0	0.0	0.0	0.0	0.0	0.0	0.0	0.0	0.0	0.0	0.0	0.0	0.0	0.0	0.0	0.0	0.0	0.0	0.0	0.0	0.0	0.0	0.0	0.0	1.0	1.0	0.0	0.0	1.0	1.0	1.0	0.0	0.0	0.0	0.0	0.0	0.0	0.0	0.0	0.0	0.0	0.0	0.0	0.0	0.0	0.0	0.0	0.0	0.0	0.0	0.0	0.0	1.0	0.0	0.0	0.0	0.0	0.0	0.0	0.0	0.0	0.0	0.0	0.0	0.0	0.0	0.0	0.0	1.0	0.0	1.0	0.0	0.0	0.0	0.0	0.0	0.0	0.0	1.0	2.0	7.0	6.0	3.0	3.0	3.0	1.0	3.0	2.0	0.0	4.0	0.0	0.0	0.0	0.0	0.0	0.0	0.0	1.0	4.0	0.0	2.0	0.0	0.0	0.0	1.0	1.0	1.0	0.0	0.0	0.0	0.0	1.0	1.0	1.0	1.0	0.0	0.0	0.0	0.0	0.0	1.0	0.0	0.0	0.0	3.0	0.0	0.0	1.0	1.0	0.0	0.0	0.0	0.0	0.0	0.0	0.0	0.0	0.0	0.0	0.0	0.0	0.0	0.0	0.0	0.0	0.0	0.0	0.0	0.0	0.0	0.0	0.0	0.0	0.0	0.0	0.0	0.0	0.0	0.0	2.0	0.0	0.0	0.0	0.0	1.0	0.0	1.0	0.0	0.0	0.0	0.0	1.0	2.0	1.0	0.0	0.0	0.0	1.0	0.0	1.0	0.0	0.0	0.0	1.0	1.0	0.0	0.0	0.0	1.0	0.0	0.0	2.0	0.0	2.0	0.0	0.0	2.0	0.0	0.0	0.0	0.0	0.0	0.0	1.0	0.0	1.0	0.0	0.0	0.0	0.0	0.0	0.0	3.0	1.0	6.0	5.0	9.0	2.0	1.0	0.0	1.0	0.0	3.0	0.0	0.0	4.0	1.0	3.0	1.0	4.0	3.0	3.0	2.0	1.0	0.0	0.0	2.0	1.0	0.0	1.0	1.0	0.0	1.0	0.0	0.0	1.0	0.0	0.0	2.0	1.0	0.0	0.0	0.0	4.0	0.0	1.0	3.0	1.0	1.0	1.0	0.0	0.0	1.0	3.0	0.0	0.0	2.0	1.0	0.0	3.0	1.0	1.0	1.0	1.0	0.0	0.0	1.0	1.0	0.0	0.0	0.0	4.0	3.0	1.0	0.0	1.0	2.0	0.0	0.0	0.0	1.0	0.0	0.0	0.0	0.0	0.0	0.0	0.0	1.0	0.0	0.0	0.0	0.0	0.0	0.0	1.0	0.0	0.0	1.0	1.0	1.0	1.0	1.0	2.0	0.0	0.0	0.0	0.0	1.0	3.0	0.0	0.0	0.0	0.0	0.0	0.0	1.0	1.0	0.0	0.0	0.0	0.0	0.0	0.0	0.0	0.0	0.0	0.0	0.0	0.0	1.0	0.0	0.0	0.0	0.0	0.0	0.0	0.0	0.0	1.0	0.0	1.0	0.0	0.0	0.0	4.0	0.0	0.0	0.0	0.0	0.0	0.0	0.0	0.0	3.0	0.0	0.0	0.0	1.0	0.0	2.0	0.0	1.0	0.0	0.0	0.0	0.0	0.0	0.0	0.0	0.0	0.0	0.0	0.0	0.0	0.0	0.0	0.0	1.0	0.0	0.0	1.0	0.0	1.0	0.0	0.0	0.0	1.0	0.0	0.0	0.0	1.0	1.0	1.0	1.0	0.0	2.0	0.0	0.0	0.0	0.0	0.0	0.0	0.0	2.0	0.0	0.0	1.0	0.0	0.0	1.0	2.0	0.0	0.0	0.0	0.0	0.0	0.0	0.0	0.0	0.0	0.0	0.0	0.0	0.0	0.0	0.0	0.0	0.0	0.0	0.0	0.0	0.0	1.0	1.0	0.0	0.0	0.0	0.0	0.0	0.0	0.0	0.0	1.0	1.0	0.0	0.0	0.0	0.0	0.0	0.0	0.0	0.0	0.0	0.0	2.0	1.0	0.0	1.0	0.0	0.0	0.0	0.0	0.0	0.0	0.0	0.0	0.0	0.0	0.0	1.0	0.0	0.0	0.0	0.0	0.0	1.0	0.0	0.0	0.0	0.0	0.0	0.0	0.0	1.0	0.0	0.0	0.0	1.0	0.0	0.0	0.0	1.0	0.0	0.0	0.0	0.0	0.0	0.0	1.0	0.0	1.0	0.0	0.0	0.0	1.0	0.0	0.0	1.0	0.0
28229	ENSMUSG00000032186	Tmod2	8.0	13.0	8.0	3.0	7.0	10.0	15.0	8.0	1.0	1.0	12.0	4.0	0.0	0.0	0.0	2.0	2.0	0.0	0.0	2.0	0.0	2.0	0.0	5.0	1.0	6.0	2.0	2.0	1.0	1.0	1.0	1.0	0.0	0.0	0.0	3.0	0.0	0.0	0.0	0.0	0.0	0.0	2.0	2.0	0.0	0.0	21.0	0.0	1.0	1.0	0.0	1.0	1.0	1.0	0.0	0.0	3.0	0.0	0.0	8.0	0.0	1.0	1.0	0.0	0.0	0.0	0.0	1.0	1.0	0.0	3.0	0.0	0.0	1.0	0.0	0.0	0.0	0.0	0.0	0.0	0.0	1.0	35.0	0.0	0.0	0.0	1.0	0.0	5.0	1.0	4.0	5.0	4.0	1.0	8.0	5.0	1.0	1.0	4.0	3.0	5.0	4.0	5.0	3.0	0.0	8.0	5.0	0.0	9.0	1.0	3.0	2.0	0.0	4.0	1.0	2.0	12.0	0.0	0.0	2.0	1.0	4.0	13.0	4.0	3.0	2.0	6.0	6.0	1.0	1.0	1.0	9.0	4.0	1.0	3.0	4.0	7.0	0.0	1.0	1.0	2.0	0.0	1.0	0.0	1.0	0.0	1.0	4.0	3.0	2.0	0.0	3.0	1.0	0.0	1.0	0.0	0.0	1.0	0.0	0.0	0.0	0.0	0.0	0.0	1.0	0.0	1.0	0.0	2.0	0.0	0.0	1.0	0.0	0.0	7.0	1.0	6.0	3.0	2.0	6.0	5.0	0.0	2.0	0.0	0.0	0.0	0.0	0.0	0.0	0.0	0.0	0.0	0.0	0.0	0.0	5.0	0.0	0.0	1.0	0.0	0.0	1.0	0.0	0.0	0.0	0.0	1.0	0.0	0.0	0.0	1.0	1.0	0.0	1.0	1.0	0.0	1.0	0.0	1.0	0.0	0.0	0.0	1.0	0.0	1.0	1.0	0.0	0.0	1.0	0.0	0.0	0.0	0.0	0.0	1.0	1.0	0.0	0.0	0.0	3.0	0.0	3.0	0.0	1.0	3.0	0.0	1.0	0.0	1.0	5.0	4.0	2.0	1.0	4.0	1.0	1.0	0.0	0.0	0.0	1.0	0.0	0.0	1.0	2.0	0.0	0.0	0.0	0.0	0.0	0.0	0.0	0.0	0.0	1.0	0.0	0.0	0.0	9.0	0.0	5.0	7.0	2.0	3.0	2.0	0.0	3.0	2.0	6.0	1.0	0.0	2.0	7.0	2.0	1.0	1.0	7.0	3.0	4.0	2.0	5.0	8.0	5.0	6.0	3.0	0.0	12.0	10.0	6.0	0.0	0.0	0.0	0.0	0.0	0.0	0.0	0.0	0.0	0.0	1.0	1.0	0.0	0.0	0.0	0.0	0.0	0.0	0.0	0.0	1.0	0.0	0.0	0.0	0.0	0.0	0.0	2.0	0.0	0.0	0.0	1.0	0.0	1.0	0.0	0.0	0.0	0.0	0.0	0.0	0.0	0.0	0.0	0.0	0.0	0.0	0.0	0.0	0.0	2.0	3.0	0.0	1.0	0.0	0.0	11.0	16.0	16.0	10.0	14.0	9.0	8.0	16.0	15.0	11.0	10.0	9.0	0.0	1.0	1.0	1.0	1.0	0.0	32.0	1.0	1.0	1.0	4.0	0.0	2.0	0.0	4.0	0.0	3.0	0.0	1.0	0.0	1.0	1.0	0.0	3.0	4.0	0.0	1.0	0.0	0.0	2.0	0.0	20.0	0.0	2.0	1.0	0.0	0.0	0.0	1.0	1.0	1.0	0.0	0.0	0.0	0.0	3.0	0.0	0.0	0.0	0.0	0.0	0.0	0.0	0.0	0.0	0.0	2.0	0.0	0.0	0.0	0.0	0.0	0.0	0.0	0.0	0.0	0.0	0.0	0.0	0.0	0.0	0.0	1.0	0.0	0.0	1.0	1.0	2.0	1.0	0.0	4.0	18.0	4.001	8.0	3.0	6.0	10.0	10.0	12.0	4.0	16.0	7.0	1.0	2.0	0.0	0.0	0.0	4.0	1.0	1.0	0.0	7.0	8.0	3.0	2.0	16.0	11.0	4.0	2.0	2.0	9.0	0.0	1.0	16.0	2.0	3.0	1.0	6.0	1.0	5.0	4.0	9.0	5.0	2.0	5.0	1.0	3.0	0.0	7.0	2.0	0.0	7.0	2.0	1.0	2.0	4.0	2.0	2.0	5.0	1.0	4.0	3.0	6.0	3.0	1.0	4.0	3.0	1.0	0.0	1.0	1.0	0.0	1.0	0.0	0.0	1.0	1.0	1.0	9.0	4.0	0.0	1.0	5.0	4.0	2.0	0.0	0.0	2.0	3.0	0.0	1.0	0.0	2.0	1.0	0.0	9.0	5.0	2.0	4.0	11.0	7.0	6.0	8.0	4.0	3.0	9.0	4.0	5.0	7.0	10.0	5.0	4.0	10.0	12.0	12.0	10.0	6.0	5.0	7.0	9.0	1.0	10.0	5.0	0.0	1.0	1.0	1.0	0.0	2.0	1.0	0.0	2.0	0.0	1.0	1.0	5.0	1.0	1.0	1.0	0.0	1.0	1.0	1.0	0.0	1.0	8.0	0.0	0.0	2.0	4.0	1.0	1.0	0.0	1.0	1.0	0.0	0.0	1.0	0.0	0.0	0.0	0.0	1.0	0.0	0.0	4.0	1.0	4.0	1.0	0.0	0.0	8.0	2.0	5.0	5.0	1.0	1.0	0.0	1.0	0.0	1.0	4.0	2.0	2.0	7.0	2.0	0.0	0.0	2.0	0.0	2.0	0.0	2.0	1.0	1.0	0.0	5.0	4.0	5.0	1.0	5.0	2.0	4.0	5.0	8.0	4.0	1.0	9.0	0.0	0.0	1.0	1.0	1.0	0.0	0.0	0.0	2.0	1.0	1.0	1.0	0.0	2.0	3.0	0.0	1.0	1.0	0.0	0.0	1.0	1.0	1.0	3.0	5.0	3.0	5.0	11.0	2.0	1.0	2.0	0.0	0.0	0.0	1.0	0.0	0.0	0.0	0.0	0.0	1.0	0.0	0.0	0.0	3.0	2.0	0.0	0.0	1.0	0.0	0.0	0.0	0.0	0.0	0.0	0.0	0.0	0.0	0.0	0.0	0.0	0.0	0.0	0.0	0.0	2.0	2.0	0.0	1.0	0.0	2.0	0.0	1.0	2.0	1.0	3.0	0.0	1.0	0.0	1.0	1.0	0.0	1.0	3.0	0.0	1.0	0.0	1.0	0.0	0.0	1.0	2.0	2.0	0.0	2.0	0.0	0.0	0.0	0.0	0.0	0.0	0.0	0.0	0.0	0.0	0.0	1.0	1.0	0.0	0.0	1.0	0.0	1.0	3.0	7.0	0.0	0.0	2.0	3.0	3.0	2.0	0.0	0.0	0.0	1.0	1.0	1.0	3.0	0.0	0.0	0.0	0.0	3.0	1.0	1.0	0.0	0.0	1.0	2.0	2.0	0.0	0.0
28230	ENSMUSG00000025175	Fn3k	536.01	478.13	500.092	500.299	482.203	490.008	444.648	549.026	518.192	60.0	947.027	43.019	468.389	501.506	687.076	320.0	461.0	528.609	737.002	385.0	428.828	435.0	562.152	809.019	661.23	493.795	496.061	589.0	529.133	378.678	667.0	538.873	577.0	414.0	672.863	584.002	353.0	535.594	626.813	24.0	599.0	434.025	468.027	424.0	714.684	727.24	603.0	409.0	509.014	719.0	614.0	569.007	643.266	815.002	922.0	392.0	571.071	513.021	698.0	701.002	517.0	658.306	641.066	871.01	576.001	359.344	582.0	578.001	438.001	599.694	493.207	431.976	587.004	643.066	471.746	539.989	435.034	791.418	449.015	541.0	1068.0	434.505	602.364	702.643	691.001	704.0	430.0	713.0	595.122	217.572	279.0	393.007	537.0	508.0	338.002	353.0	461.0	349.0	263.0	392.0	499.0	387.0	307.114	411.008	397.0	406.0	463.0	420.0	533.0	420.0	453.0	293.0	441.0	384.712	423.999	635.004	540.0	579.792	549.0	421.0	471.0	534.0	356.0	265.0	435.0	394.002	470.0	400.01	342.931	597.0	444.0	401.008	391.0	392.003	296.005	296.0	501.0	425.0	382.0	162.0	600.0	374.0	398.169	517.0	296.0	431.0	312.065	435.038	295.0	365.018	440.082	262.0	261.001	448.0	426.917	268.996	392.0	271.0	331.0	334.001	206.546	247.41	304.574	225.0	261.0	343.0	183.0	265.001	262.0	246.0	269.005	428.183	251.986	279.677	307.0	479.503	335.264	516.237	556.312	322.0	508.313	303.0	282.0	340.001	108.001	441.0	281.0	362.0	441.0	261.0	315.0	295.0	366.0	314.0	265.0	375.0	347.999	512.0	264.0	349.0	495.0	285.0	143.0	291.0	497.0	292.0	103.0	128.0	150.0	94.0	144.0	171.0	133.0	193.0	126.0	240.0	119.0	192.0	119.0	129.0	108.999	228.0	180.0	120.0	109.0	135.0	159.0	133.0	175.0	270.001	220.0	164.0	189.0	165.0	237.0	123.0	285.0	240.001	154.0	216.0	272.0	198.0	161.0	855.006	401.006	480.0	625.0	620.0	583.0	313.0	425.0	357.0	458.013	592.0	678.0	621.0	817.0	434.0	653.0	665.011	271.0	204.0	164.0	227.005	164.0	274.0	164.931	298.006	182.011	165.0	215.0	195.007	249.03	195.013	131.0	278.004	272.0	122.0	84.0	124.0	108.0	127.0	122.0	173.0	87.999	142.0	81.0	125.0	119.0	118.0	109.999	99.0	108.0	126.0	99.0	109.0	89.999	93.0	81.001	82.0	109.0	135.0	147.0	121.0	78.0	137.0	95.0	102.0	162.0	165.0	119.0	106.0	96.0	174.0	83.0	184.001	195.0	145.0	133.001	107.0	116.0	138.003	123.235	186.869	138.022	187.0	123.188	156.039	108.1	95.0	189.027	157.208	332.5	213.104	101.593	146.215	127.003	151.606	167.106	125.038	208.409	176.024	192.026	119.001	170.074	111.0	186.0	190.0	158.0	161.0	151.0	162.0	116.0	179.0	208.0	132.0	161.0	172.0	332.0	125.0	147.0	139.0	131.0	718.0	757.0	786.0	839.0	578.0	468.0	602.0	734.0	778.0	559.0	733.0	657.0	513.023	601.225	458.001	389.701	570.777	418.396	455.294	372.112	536.179	558.72	412.318	491.873	540.69	321.081	424.001	652.865	671.345	440.114	377.249	506.793	426.0	293.143	312.269	498.412	512.578	419.0	363.011	358.023	477.092	430.237	479.257	462.205	720.001	507.936	633.816	320.96	422.593	495.339	298.0	281.0	419.303	384.075	307.369	347.67	575.003	384.635	404.603	357.007	121.0	228.0	160.0	107.0	104.0	196.0	201.0	180.0	144.0	237.0	77.0	171.0	163.0	215.0	129.0	236.0	187.0	126.0	178.0	155.0	155.0	90.0	167.0	119.0	44.0	53.0	49.0	51.0	63.0	42.0	263.0	43.0	524.069	460.151	411.836	363.168	324.0	506.123	376.0	607.033	388.212	297.239	292.008	450.094	477.024	394.0	261.0	300.0	349.0	505.0	384.0	304.064	185.0	281.0	435.013	238.001	442.76	316.615	509.712	251.0	429.831	251.06	273.664	267.0	201.0	338.128	240.043	273.0	339.032	470.002	300.0	241.216	332.0	499.216	514.493	356.7	1101.0	1191.07	1101.0	529.0	1318.14	793.009	511.062	745.0	658.455	833.038	1098.13	655.296	967.002	852.034	1358.93	1086.0	1044.0	920.0	1147.56	1600.79	867.061	1080.02	354.188	1000.72	254.41	286.0	378.0	448.472	201.0	216.108	585.009	745.012	301.0	242.0	212.0	310.0	425.0	293.0	270.0	232.0	288.0	252.0	282.0	336.466	248.0	385.0	391.101	181.0	448.0	409.0	317.765	246.0	264.0	192.0	407.21	311.0	349.0	471.0	333.0	354.0	329.0	324.022	676.001	320.0	387.0	439.0	259.0	430.0	525.209	491.0	461.0	724.0	327.0	560.0	597.0	553.0	298.0	353.0	434.397	226.0	720.508	343.0	400.011	366.0	381.036	371.359	229.112	266.001	352.0	232.0	427.034	325.0	346.052	406.693	241.149	201.999	384.0	321.0	491.999	243.997	253.0	492.0	278.0	348.974	270.0	349.0	341.0	430.0	520.0	303.0	288.0	382.0	380.0	503.0	253.999	487.0	366.0	493.0	365.0	252.0	457.0	182.0	506.0	906.0	578.0	526.0	581.0	625.0	101.0	230.999	208.0	97.0	129.0	83.0	80.0	95.0	167.0	99.0	156.0	86.0	753.0	629.0	695.0	724.0	442.0	587.0	514.0	714.0	538.0	604.0	306.0	0.0	635.0	565.0	404.0	740.0	703.0	557.0	827.0	422.0	566.0	851.0	411.0	706.0	227.0	232.0	224.0	279.0	172.0	184.0	206.0	104.0	267.0	236.0	253.0	199.0	87.0	119.0	150.0	423.0	213.0	140.0	154.0	116.0	207.0	248.0	191.0	574.431	573.0	476.0	385.0	590.005	323.0	546.001	554.0	493.0	315.0	550.0	329.0	416.0	481.0	650.999	484.0	350.0	392.0	426.001	516.0	452.0	560.0	428.0	505.001	110.0	160.0	137.0	113.0	183.0	156.0	136.0	107.0	80.0	85.0	190.0	92.0	150.0	128.0	93.0	154.0	173.0	148.0	217.0	227.001	375.0	264.0	323.0	296.0	338.0	196.0	395.0	157.0	300.0	336.0	739.0	400.0	448.001	593.056	709.0	331.0	576.0	533.016	483.0	804.0	434.007	403.001	563.001	564.0	667.0	654.001	404.0	394.0	153.0	230.0	247.0	237.021	176.0	181.001	264.001	237.0	148.0	227.0	273.259	170.0	250.007	195.549	174.0	227.007	141.001	182.0	159.0	170.0	126.0	198.0	200.0	137.0	90.0	110.0	95.0	148.0	87.0	106.0	67.0	154.0	72.0	97.0	111.0	107.001	90.0	75.0	67.0	76.0	112.0	174.0	92.0	90.0	112.0	89.0	107.0
28231	ENSMUSG00000024193	Phf1	482.491	464.669	638.138	617.501	614.254	546.134	467.968	528.716	550.0	56.003	1250.33	69.113	753.0	698.0	823.044	528.0	660.0	733.436	694.063	626.868	580.625	646.0	640.0	934.051	857.145	821.008	594.073	708.0	733.038	850.367	748.109	804.01	722.127	771.241	831.38	646.224	684.094	647.0	763.0	47.0	900.412	598.098	704.0	705.02	965.0	838.601	778.0	490.0	613.006	898.0	808.006	776.0	939.094	1003.07	911.0	567.021	709.442	600.0	979.0	816.009	502.0	689.132	567.003	1054.01	741.0	624.002	850.03	849.091	647.002	733.0	878.001	844.0	760.104	680.543	558.0	754.006	574.455	859.491	636.0	628.695	1082.35	619.078	799.451	980.157	852.0	643.0	825.001	869.0	829.017	251.354	403.0	336.0	438.0	490.0	264.075	559.0	398.0	359.0	649.0	587.0	587.0	329.0	527.003	381.03	426.315	262.0	505.204	530.0	528.0	440.0	410.0	284.0	465.0	368.119	505.0	424.086	533.0	617.003	428.0	405.0	457.0	558.035	317.0	439.0	392.0	390.155	494.0	438.0	300.0	682.0	324.0	408.0	410.0	362.004	272.0	266.0	557.137	523.0	269.0	215.006	646.0	489.0	464.007	508.0	380.0	502.031	308.008	559.028	220.0	483.674	464.666	362.063	349.001	432.0	465.136	402.002	491.001	355.0	254.677	278.024	248.011	251.001	384.081	269.0	215.0	293.971	226.076	250.0	246.0	273.527	317.001	424.529	293.1	431.0	692.925	656.047	381.0	425.757	468.831	393.0	415.053	337.0	421.0	506.0	191.0	491.0	348.0	488.0	599.0	436.0	424.0	536.0	518.0	438.0	320.0	365.0	564.0	502.0	382.0	396.0	732.0	314.0	507.0	501.0	717.0	349.0	49.0	30.0	31.0	41.0	33.0	30.0	43.0	44.0	44.0	30.0	55.0	47.0	27.0	29.0	56.0	36.0	86.0	54.0	124.0	121.0	87.0	109.0	182.0	171.0	266.0	147.0	211.0	124.0	214.0	145.0	229.0	152.0	179.0	174.0	244.0	173.0	142.0	793.0	550.04	495.021	672.0	655.0	874.0	544.0	983.215	517.186	869.038	690.0	591.0	762.144	975.0	650.0	521.0	860.282	211.177	278.0	202.0	346.042	243.565	265.0	183.0	237.006	246.0	246.907	306.0	148.921	332.293	244.998	207.0	245.386	197.621	102.0	88.0	136.0	97.0	119.0	133.0	171.0	106.0	104.0	116.0	109.0	142.0	122.0	100.0	171.0	109.0	175.0	163.0	105.0	115.0	98.0	85.0	89.0	100.0	114.0	125.0	165.0	95.0	154.0	137.0	135.0	126.0	178.0	82.0	76.0	109.0	139.0	111.0	202.0	112.0	132.0	133.0	153.0	112.0	156.0	112.968	128.411	140.006	132.069	109.0	106.007	76.004	81.265	223.222	161.798	223.084	175.011	81.009	168.098	118.075	130.0	160.571	121.0	176.247	140.189	135.034	172.056	119.0	187.0	157.0	130.0	172.0	142.0	203.0	187.0	190.0	247.0	288.0	180.0	148.0	238.0	378.0	166.0	228.0	164.0	103.0	392.0	360.0	477.0	472.0	451.0	256.0	242.0	409.0	515.0	398.0	359.0	319.0	832.665	877.912	794.428	814.035	786.13	873.695	675.0	754.0	833.767	915.858	653.026	1036.51	697.633	620.656	742.535	717.615	1005.23	670.954	847.272	1209.99	900.006	549.048	734.487	775.0	639.453	717.123	700.209	651.573	838.384	732.355	804.432	765.928	826.827	1274.66	787.085	493.323	713.221	753.058	560.588	585.06	728.25	676.343	663.921	565.61	843.873	706.698	575.187	759.827	38.0	74.0	44.0	36.0	35.0	57.0	85.0	31.0	70.0	62.0	26.0	42.0	42.0	52.0	42.0	58.0	43.0	42.0	65.0	37.0	37.0	45.0	52.0	24.0	138.984	176.0	179.0	217.0	140.0	261.0	285.0	201.0	523.008	387.14	666.015	472.008	606.0	658.0	570.099	616.0	659.562	458.069	541.019	402.804	584.55	474.0	376.0	338.0	392.0	519.0	468.0	548.0	200.0	306.035	807.107	194.005	545.365	379.093	637.39	335.62	356.023	426.462	296.0	215.0	231.0	369.0	198.0	359.0	316.0	450.116	228.0	411.0	425.28	795.793	667.01	502.086	1767.14	1686.99	1082.2	973.352	1674.06	1119.2	823.005	1358.1	813.001	922.004	1562.0	1266.37	1279.14	595.0	1402.03	1173.62	1255.09	921.89	1531.16	1735.15	833.0	1196.0	605.093	1156.27	391.0	419.002	532.0	576.763	529.001	326.0	842.041	1428.0	264.0	248.196	192.0	193.0	268.0	244.729	257.176	208.0	244.0	224.0	167.0	233.209	270.0	323.0	205.0	146.0	347.0	225.0	195.223	463.0	357.775	265.0	499.0	257.0	607.836	513.029	470.0	588.0	503.0	480.0	811.0	492.247	514.099	461.0	406.004	507.0	529.0	498.0	553.0	840.0	320.0	711.0	762.0	611.0	538.0	471.0	528.0	305.0	1265.91	512.0	585.0	564.0	945.267	448.0	659.096	345.014	820.006	407.367	569.012	582.0	613.0	507.0	803.053	402.0	720.0	770.0	1031.0	532.094	427.0	1151.0	431.003	856.14	279.0	441.0	412.0	309.0	419.0	276.0	260.0	439.0	333.0	409.0	327.0	373.0	359.0	405.0	500.0	284.0	364.0	271.0	601.0	842.0	557.0	627.0	638.0	735.0	46.0	119.0	124.0	66.0	75.0	39.0	52.0	47.0	97.0	48.0	57.0	87.0	827.0	720.0	800.0	824.0	553.0	526.0	602.0	827.0	658.0	849.0	632.0	0.0	626.0	592.0	543.0	742.0	859.0	817.0	903.0	879.0	721.0	1113.0	501.0	807.0	76.0	138.0	149.0	193.0	176.0	186.0	117.0	162.0	136.0	230.0	233.0	177.0	27.0	87.0	82.0	316.0	117.0	43.0	62.0	55.0	85.0	73.0	90.0	243.0	291.0	212.0	175.17	278.0	171.0	467.0	490.0	743.0	700.0	411.0	430.0	849.0	685.0	626.0	478.0	742.0	521.0	482.0	673.0	360.0	546.0	385.0	673.0	58.0	58.0	43.0	25.0	30.0	14.0	27.0	37.0	25.0	39.0	31.0	28.0	29.0	61.0	27.0	41.0	34.0	70.0	235.0	249.0	223.0	371.0	271.0	259.0	236.0	197.0	175.0	192.0	291.0	150.0	736.0	413.142	615.0	573.0	703.0	510.0	782.483	568.164	411.0	565.275	647.043	605.105	527.0	569.567	564.002	624.0	582.009	625.392	196.0	141.0	285.082	248.001	259.0	136.0	298.0	202.0	280.003	229.0	208.0	171.0	217.024	307.419	266.0	192.0	200.0	84.0	46.0	54.0	69.0	132.0	86.0	89.0	78.0	100.0	105.0	93.0	58.0	75.0	65.0	111.0	74.0	84.0	67.0	94.0	100.0	117.0	55.0	87.0	87.0	135.0	58.0	76.0	74.0	88.0	73.0
28232	ENSMUSG00000065608	Mirlet7c-2	0.0	0.0	0.0	0.0	0.0	0.0	0.0	0.0	0.0	0.0	0.0	0.0	0.0	1.0	2.0	0.0	0.0	0.0	2.0	1.0	2.0	1.0	0.0	2.0	0.0	2.0	3.0	0.0	1.0	7.0	2.0	0.0	2.0	1.0	1.0	0.0	1.0	3.0	8.0	0.0	1.0	1.0	4.0	0.0	2.0	2.0	1.0	1.0	3.0	7.0	1.0	2.0	2.0	3.0	4.0	1.0	1.0	1.0	2.0	1.0	2.0	1.0	0.0	2.0	1.0	1.0	1.0	1.0	2.0	0.0	2.0	2.0	2.0	1.0	4.0	3.0	0.0	0.0	0.0	0.0	0.0	0.0	5.0	2.0	4.0	0.0	1.0	2.0	3.0	0.0	0.0	0.0	0.0	0.0	0.0	0.0	0.0	0.0	0.0	0.0	0.0	0.0	0.0	0.0	0.0	0.0	0.0	0.0	0.0	0.0	0.0	0.0	0.0	0.0	0.0	0.0	0.0	0.0	0.0	0.0	0.0	0.0	0.0	0.0	0.0	0.0	0.0	0.0	0.0	0.0	0.0	0.0	0.0	0.0	0.0	0.0	0.0	0.0	0.0	0.0	0.0	0.0	0.0	0.0	0.0	0.0	0.0	0.0	0.0	0.0	0.0	0.0	0.0	0.0	0.0	0.0	0.0	0.0	0.0	0.0	0.0	0.0	0.0	0.0	0.0	0.0	0.0	0.0	0.0	0.0	0.0	0.0	0.0	0.0	0.0	0.0	0.0	0.0	0.0	0.0	0.0	0.0	0.0	0.0	0.0	0.0	0.0	1.0	0.0	0.0	0.0	0.0	0.0	0.0	0.0	0.0	0.0	0.0	0.0	0.0	0.0	0.0	1.0	0.0	0.0	0.0	0.0	0.0	0.0	0.0	0.0	0.0	0.0	0.0	0.0	0.0	0.0	0.0	0.0	0.0	0.0	0.0	0.0	0.0	0.0	0.0	0.0	0.0	0.0	0.0	0.0	0.0	0.0	0.0	0.0	0.0	0.0	0.0	0.0	0.0	0.0	0.0	0.0	0.0	0.0	0.0	0.0	0.0	0.0	0.0	0.0	0.0	0.0	0.0	0.0	0.0	0.0	0.0	0.0	0.0	0.0	0.0	0.0	0.0	0.0	0.0	0.0	0.0	0.0	0.0	0.0	0.0	0.0	0.0	0.0	0.0	0.0	0.0	0.0	0.0	0.0	0.0	0.0	0.0	0.0	0.0	0.0	0.0	0.0	0.0	0.0	0.0	0.0	0.0	0.0	0.0	0.0	0.0	0.0	0.0	0.0	0.0	0.0	0.0	0.0	0.0	0.0	0.0	0.0	0.0	0.0	0.0	0.0	0.0	0.0	0.0	0.0	0.0	0.0	0.0	0.0	0.0	0.0	0.0	0.0	0.0	0.0	0.0	0.0	0.0	0.0	0.0	0.0	0.0	0.0	0.0	0.0	0.0	0.0	0.0	0.0	0.0	0.0	0.0	0.0	1.0	0.0	0.0	0.0	0.0	0.0	0.0	0.0	0.0	1.0	0.0	0.0	0.0	0.0	0.0	0.0	0.0	0.0	0.0	0.0	0.0	0.0	0.0	0.0	0.0	0.0	0.0	0.0	0.0	0.0	0.0	0.0	0.0	0.0	0.0	0.0	0.0	0.0	0.0	0.0	0.0	0.0	0.0	0.0	0.0	0.0	0.0	0.0	0.0	0.0	0.0	0.0	0.0	0.0	0.0	0.0	0.0	0.0	0.0	0.0	0.0	0.0	0.0	0.0	0.0	0.0	0.0	0.0	0.0	0.0	0.0	0.0	0.0	0.0	0.0	0.0	0.0	0.0	0.0	0.0	0.0	0.0	0.0	0.0	0.0	0.0	0.0	0.0	0.0	0.0	0.0	0.0	0.0	0.0	0.0	0.0	0.0	0.0	0.0	0.0	0.0	0.0	0.0	0.0	0.0	0.0	0.0	0.0	0.0	0.0	0.0	0.0	0.0	0.0	0.0	0.0	0.0	0.0	0.0	0.0	0.0	0.0	0.0	0.0	0.0	0.0	0.0	0.0	0.0	0.0	0.0	0.0	0.0	0.0	0.0	0.0	0.0	0.0	0.0	0.0	0.0	0.0	0.0	0.0	0.0	0.0	0.0	0.0	0.0	0.0	0.0	0.0	0.0	0.0	0.0	0.0	0.0	0.0	0.0	0.0	0.0	0.0	0.0	0.0	0.0	0.0	0.0	0.0	0.0	0.0	0.0	0.0	0.0	0.0	0.0	0.0	0.0	0.0	0.0	0.0	0.0	0.0	0.0	0.0	0.0	0.0	0.0	0.0	0.0	0.0	0.0	0.0	0.0	0.0	0.0	0.0	0.0	0.0	0.0	0.0	0.0	0.0	1.0	0.0	0.0	0.0	0.0	0.0	0.0	0.0	0.0	0.0	0.0	0.0	0.0	0.0	0.0	0.0	0.0	0.0	0.0	0.0	0.0	0.0	0.0	0.0	0.0	0.0	0.0	0.0	0.0	0.0	0.0	0.0	0.0	0.0	0.0	0.0	0.0	0.0	0.0	0.0	0.0	0.0	0.0	0.0	0.0	0.0	0.0	0.0	0.0	0.0	0.0	0.0	0.0	0.0	0.0	0.0	0.0	0.0	0.0	0.0	0.0	0.0	0.0	0.0	0.0	0.0	0.0	0.0	0.0	0.0	0.0	0.0	0.0	0.0	0.0	0.0	0.0	0.0	0.0	0.0	0.0	0.0	0.0	0.0	0.0	0.0	0.0	0.0	0.0	0.0	0.0	0.0	0.0	0.0	0.0	0.0	0.0	0.0	0.0	0.0	0.0	0.0	0.0	0.0	0.0	0.0	0.0	0.0	0.0	0.0	0.0	0.0	0.0	0.0	0.0	0.0	0.0	0.0	0.0	0.0	0.0	0.0	0.0	0.0	0.0	0.0	0.0	0.0	0.0	0.0	0.0	0.0	0.0	0.0	0.0	0.0	0.0	0.0	0.0	0.0	0.0	0.0	0.0	0.0	0.0	0.0	0.0	0.0	0.0	0.0	0.0	0.0	0.0	0.0	0.0	0.0	0.0	0.0	0.0	0.0	0.0	0.0	0.0	0.0	0.0	0.0	0.0	0.0	0.0	0.0	0.0	0.0	0.0	0.0	0.0	0.0	0.0	0.0	0.0	0.0	0.0	0.0	0.0	0.0	0.0	0.0	0.0	0.0	0.0	0.0	0.0	0.0	0.0	0.0	0.0	0.0	0.0	0.0	0.0	0.0	0.0	0.0	0.0	0.0	0.0	0.0	0.0	0.0	0.0	0.0	0.0	0.0	0.0	0.0	0.0	0.0	0.0	0.0	0.0	0.0	0.0	0.0	0.0	0.0	0.0	0.0	0.0	0.0	0.0	0.0	0.0	0.0	0.0	0.0	0.0	0.0	0.0	0.0	1.0	0.0	0.0	0.0	0.0	0.0	0.0	0.0	0.0	0.0	0.0	0.0	0.0	0.0	2.0	0.0	0.0	0.0	0.0	0.0
28233	ENSMUST00000059249		13539.4	12372.7	10919.5	13025.1	13572.1	13009.6	11624.1	13497.9	12233.5	1674.7	27357.0	1713.43	10667.9	13048.1	11729.0	11756.8	13025.7	13851.9	11899.0	10739.8	9975.42	10875.4	13682.8	13818.6	11741.5	12707.8	11008.1	12540.5	9970.59	10610.2	11664.9	12082.3	11953.3	11458.2	12344.0	12194.5	11660.1	9846.87	13742.9	161.779	13220.0	11264.2	11451.5	10460.7	16839.6	11060.7	12901.9	9852.99	10653.8	13468.3	13074.2	12172.4	11414.2	17536.6	13468.5	11576.8	12440.8	15627.8	14749.7	11671.9	10046.3	9950.61	10305.0	13471.1	11278.2	12638.0	10949.5	12668.1	11422.0	12845.7	14073.7	13028.1	12728.9	11554.2	9844.95	13832.2	10405.0	12376.1	12411.9	11867.8	15371.4	11270.8	10391.8	11343.6	12744.5	14031.0	13137.4	14135.5	13959.6	7384.82	12595.5	13326.5	10215.2	12222.9	8374.94	12552.6	10323.0	10667.7	13501.2	12375.4	11072.2	10471.6	10706.6	11265.2	11574.7	11506.2	13100.3	8760.66	11474.8	9475.75	13318.7	8682.45	13403.5	12391.5	12539.0	11437.0	9168.26	10681.2	11704.9	9989.04	10411.0	12141.0	9078.26	13031.0	10678.6	11210.4	9863.87	8125.72	10937.8	13228.0	11434.4	10940.5	12712.6	9952.58	8687.12	8565.56	12626.5	7501.51	7586.21	8779.94	17998.9	7102.22	6219.68	7755.32	6741.12	8223.82	6099.6	6498.14	6915.18	6632.85	7341.98	6527.66	7599.49	7209.14	8820.34	6443.92	8231.79	5850.45	6378.24	5290.35	5216.34	4210.97	6414.43	5605.75	5085.4	5301.15	4142.79	5227.35	5179.99	5548.16	6047.86	7378.71	6574.36	5828.61	7901.85	7988.41	6874.06	7445.55	8247.76	6804.14	6519.91	8455.59	0.0	660.898	843.657	1288.3	1434.03	2095.03	795.764	0.0	1320.56	338.05	873.503	1390.64	279.292	1013.09	775.208	289.932	678.594	407.85	538.271	817.442	844.348	495.183	0.0	2105.44	0.0	0.0	0.0	0.0	0.0	0.0	0.0	0.0	0.0	0.0	0.0	0.0	0.0	0.0	0.0	0.0	0.0	0.0	0.0	0.0	0.0	0.0	0.0	0.0	0.0	0.0	0.0	0.0	0.0	0.0	0.0	0.0	0.0	0.0	0.0	0.0	0.0	16710.7	10714.2	9364.37	15976.0	12918.9	15970.8	14842.0	19686.7	10378.1	10960.6	13726.0	17382.7	19539.9	19890.5	12922.8	11238.1	13380.2	4776.67	3380.5	2739.48	4795.22	3779.23	4199.9	3470.87	4498.41	3779.96	3862.83	4532.79	4037.72	3844.62	4036.4	3346.55	3863.54	4792.46	5731.59	4342.07	5510.06	5042.1	5873.07	4529.25	5216.04	4074.22	4614.19	4368.63	4988.01	4389.21	4937.86	4060.91	4717.73	4615.37	5619.44	5457.52	4026.8	3867.89	4937.04	4330.39	4612.98	5782.86	4619.41	4852.94	4929.9	4173.11	4790.89	4504.93	5207.12	5929.79	0.0	0.0	175.822	0.0	0.0	288.16	0.0	0.0	0.0	0.0	0.0	0.0	2816.57	2861.19	3281.91	3001.71	2538.7	3458.53	2364.45	1822.57	1729.59	3473.03	2673.85	3934.32	2770.03	2034.2	3069.8	2953.35	2154.05	2629.0	1616.84	2937.77	1851.85	1956.76	2469.87	3027.21	0.0	857.679	1526.67	1254.4	911.065	1199.58	520.755	948.573	2081.66	778.107	685.436	1013.3	475.424	1426.79	1329.57	368.621	507.612	1300.46	11912.3	10329.8	4264.06	5590.97	6675.55	12747.6	13683.3	8393.25	6995.41	4961.54	6807.1	13633.3	11517.9	11525.5	10353.7	10193.3	9565.07	9670.12	7513.56	10235.2	11988.4	9452.15	6871.5	12398.5	8738.38	6927.16	9679.16	10283.1	12360.0	8170.21	11152.5	13844.5	9887.52	6782.02	8418.67	9540.95	7902.34	10035.6	9269.92	9716.49	10785.8	9199.75	9529.57	8084.05	12277.3	13111.0	10209.7	5709.77	8443.18	7959.91	8124.81	7168.98	10437.1	7996.45	8685.83	6357.08	9164.8	8971.15	7595.9	8500.96	0.0	0.0	0.0	0.0	0.0	0.0	0.0	0.0	0.0	0.0	0.0	0.0	0.0	0.0	0.0	0.0	0.0	0.0	0.0	0.0	0.0	0.0	0.0	0.0	2304.71	2156.95	1804.53	2158.52	2013.01	2149.6	8132.33	1927.12	10461.1	10956.9	9365.15	8699.36	11046.6	10206.2	9823.14	10903.7	10333.4	11066.3	10490.0	10813.3	8870.48	5961.47	4989.41	7101.87	7560.91	10531.8	7426.47	8237.51	7276.01	7665.9	12086.5	8664.05	8897.69	8270.4	12340.9	8384.19	11631.8	9662.35	9312.82	7265.77	5857.54	10747.8	6557.68	9806.93	8730.76	12534.5	10249.7	11646.4	10639.4	11293.5	10992.8	9450.58	31407.2	32739.8	40067.6	18376.1	31509.2	24268.1	16448.1	27402.7	18518.3	32081.6	31141.1	20777.0	31038.0	27522.6	32157.2	40325.6	25455.4	20524.3	33468.7	32586.6	24885.0	28188.6	28348.9	21312.9	4710.58	9426.69	8200.75	6023.26	6303.34	11118.6	11637.8	14252.5	6700.17	7351.66	7844.0	7627.44	8334.92	7293.53	13039.4	9285.26	10490.2	8037.5	8977.4	9121.18	9280.05	9215.56	9660.47	8255.08	8917.05	11227.8	6732.33	7916.13	5710.48	6808.03	10625.7	8210.64	9679.15	9091.13	6257.45	11098.1	9161.81	9388.89	12199.4	9733.33	8111.52	14578.8	7616.35	12281.6	12788.1	9276.4	9053.99	13852.2	5959.17	10908.3	12814.8	6581.54	7322.43	9045.62	7463.3	11954.6	19912.7	15378.9	17229.4	10299.2	11000.4	13439.3	10209.2	15852.9	9121.22	10268.2	11975.0	11424.1	19001.1	12007.9	8257.66	12951.5	16995.7	11798.0	16424.6	10362.8	12352.9	16586.5	12118.9	10025.9	0.0	0.0	0.0	0.0	0.0	0.0	0.0	0.0	808.334	0.0	0.0	772.979	0.0	295.879	0.0	0.0	1027.48	0.0	0.0	0.0	463.68	0.0	0.0	0.0	956.32	426.56	1174.85	518.038	0.0	0.0	477.222	0.0	0.0	2268.75	1190.59	0.0	16349.0	0.0	13158.9	16533.5	11922.3	15044.8	13795.2	13602.8	11766.8	12505.6	13026.1	0.0	12171.4	13478.0	11305.0	13646.5	13864.5	16488.3	13842.6	14144.9	14342.8	18159.2	12165.0	16241.1	0.0	0.0	0.0	0.0	0.0	0.0	0.0	0.0	0.0	0.0	0.0	866.242	2904.28	122.206	628.955	0.0	485.151	1614.26	1394.62	1540.64	0.0	0.0	75.026	11167.3	14306.7	9604.86	12779.1	12449.2	14081.5	636.102	0.0	0.0	0.0	0.0	0.0	0.0	302.833	0.0	0.0	0.0	0.0	0.0	0.0	220.328	0.0	0.0	0.0	0.0	0.0	0.0	0.0	1.853	0.0	0.0	0.0	0.0	0.0	0.0	0.0	0.0	0.0	0.0	0.0	0.0	0.0	123.931	0.0	0.0	0.0	321.559	1067.1	0.0	0.0	0.0	0.0	0.0	282.399	15039.7	9279.24	9827.16	14110.8	13113.5	11161.6	14266.5	12073.1	8232.84	10894.4	13838.7	9030.37	9532.75	9976.12	10834.1	14833.0	10583.5	9244.04	3457.07	4747.11	4671.52	4850.19	3816.45	4348.03	4554.9	3766.23	3582.2	3373.05	3823.77	3078.88	3273.07	3390.01	3207.78	4223.43	4527.92	3180.19	1857.64	3198.95	2796.21	4133.04	3315.84	0.0	0.0	0.0	0.0	356.404	441.56	255.53	0.0	0.0	0.0	607.826	732.325	0.0	0.0	0.0	0.0	0.0	0.0	0.0	0.0	0.0	0.0	1623.06	0.0
28234	ENSMUST00000118107		8.0	8.0	5.0	7.0	7.0	6.0	13.0	12.0	5.0	1.0	12.0	1.0	1.0	1.0	0.0	0.0	0.0	0.0	0.0	0.0	0.0	0.0	1.0	1.0	0.0	0.0	0.0	0.0	0.0	0.0	0.0	2.0	0.0	1.0	0.0	0.0	0.0	0.0	0.0	0.0	0.0	0.0	0.0	0.0	3.0	0.0	0.0	0.0	0.0	0.0	0.0	0.0	0.0	0.0	0.0	0.0	0.0	0.0	0.0	0.0	0.0	0.0	0.0	0.0	2.0	0.0	0.0	0.0	0.0	0.0	0.0	0.0	2.0	2.0	0.0	0.0	0.0	0.0	0.0	1.0	3.0	0.0	0.0	1.0	0.0	0.0	0.0	0.0	1.0	4.0	13.0	3.0	8.0	7.0	2.0	2.0	4.0	7.0	7.0	6.0	9.0	10.0	10.0	5.0	10.0	3.0	8.0	3.0	10.0	8.0	9.0	3.0	12.0	3.0	6.0	11.0	10.0	9.0	5.0	2.0	7.0	3.0	8.0	9.0	7.0	6.0	12.0	5.0	4.0	7.0	8.0	9.0	9.0	4.0	2.0	6.0	1.0	2.0	0.0	0.0	0.0	0.0	1.0	1.0	0.0	1.0	0.0	0.0	0.0	0.0	0.0	0.0	0.0	0.0	1.0	2.0	0.0	0.0	0.0	0.0	0.0	0.0	0.0	1.0	0.0	0.0	0.0	0.0	1.0	0.0	1.0	1.0	1.0	1.0	1.0	1.0	1.0	4.0	3.0	0.0	1.0	0.0	2.0	0.0	0.0	0.0	0.0	0.0	0.0	2.0	0.0	0.0	0.0	0.0	0.0	0.0	0.0	0.0	0.0	0.0	0.0	0.0	0.0	0.0	2.0	0.0	0.0	0.0	0.0	0.0	0.0	0.0	0.0	0.0	0.0	0.0	0.0	0.0	0.0	0.0	0.0	0.0	0.0	0.0	0.0	1.0	0.0	0.0	0.0	0.0	1.0	0.0	0.0	1.0	0.0	0.0	1.0	0.0	0.0	0.0	0.0	0.0	0.0	0.0	0.0	0.0	0.0	1.0	0.0	0.0	0.0	0.0	0.0	1.0	1.0	0.0	0.0	0.0	0.0	0.0	0.0	0.0	0.0	0.0	0.0	0.0	0.0	0.0	0.0	1.0	0.0	0.0	0.0	0.0	0.0	0.0	0.0	1.0	1.0	1.0	2.0	0.0	1.0	1.0	0.0	2.0	5.0	1.0	0.0	1.0	0.0	1.0	2.0	3.0	5.0	2.0	3.0	2.0	2.0	2.0	2.0	2.0	3.0	0.0	1.0	3.0	2.0	3.0	1.0	0.0	0.0	0.0	0.0	0.0	0.0	0.0	0.0	0.0	0.0	1.0	0.0	0.0	0.0	1.0	0.0	0.0	0.0	0.0	0.0	0.0	0.0	0.0	0.0	0.0	0.0	0.0	2.0	0.0	0.0	0.0	0.0	0.0	0.0	0.0	0.0	0.0	1.0	0.0	0.0	0.0	0.0	0.0	0.0	0.0	0.0	0.0	0.0	0.0	0.0	0.0	0.0	0.0	0.0	26.0	14.0	20.0	14.0	14.0	17.0	11.0	22.0	37.0	17.0	13.0	6.0	2.0	0.0	0.0	0.0	0.0	1.0	2.0	1.0	0.0	4.0	1.0	1.0	1.0	2.0	1.0	1.0	2.0	3.0	0.0	0.0	2.0	0.0	0.0	0.0	2.0	0.0	3.0	1.0	3.0	1.0	0.0	0.0	1.0	3.0	2.0	1.0	1.0	2.0	1.0	0.0	1.0	1.0	1.0	4.0	0.0	1.0	1.0	2.0	0.0	0.0	0.0	0.0	0.0	0.0	0.0	0.0	0.0	0.0	0.0	0.0	0.0	0.0	0.0	0.0	0.0	0.0	0.0	0.0	0.0	0.0	0.0	0.0	1.0	0.0	1.0	1.0	1.0	1.0	1.0	1.0	7.0	5.0	11.0	5.0	8.0	9.0	4.0	4.0	8.0	4.0	11.0	4.0	1.0	1.0	0.0	0.0	0.0	0.0	0.0	0.0	4.0	3.0	4.0	7.0	5.0	2.0	10.0	7.0	3.0	2.0	6.0	7.0	16.0	6.0	3.0	5.0	7.0	3.0	3.0	0.0	8.0	8.0	14.0	4.0	1.0	3.0	0.0	0.0	1.0	1.0	1.0	0.0	1.0	0.0	0.0	0.0	1.0	0.0	1.0	1.0	0.0	0.0	1.0	3.0	0.0	1.0	1.0	0.0	0.0	0.0	0.0	0.0	0.0	0.0	2.0	0.0	0.0	8.0	2.0	4.0	11.0	8.0	6.0	7.0	5.0	5.0	0.0	4.0	7.0	10.0	6.0	6.0	5.0	1.0	1.0	3.0	16.0	6.0	1.0	2.0	4.0	5.0	11.0	3.0	4.0	0.0	6.0	9.0	4.0	4.0	10.0	3.0	9.0	0.0	2.0	8.0	9.0	1.0	3.0	2.0	15.0	15.0	5.0	0.0	0.0	0.0	0.0	0.0	0.0	0.0	0.0	0.0	0.0	0.0	0.0	0.0	0.0	0.0	0.0	0.0	1.0	1.0	3.0	0.0	0.0	0.0	0.0	0.0	0.0	0.0	0.0	1.0	1.0	0.0	0.0	0.0	0.0	2.0	0.0	0.0	0.0	1.0	0.0	1.0	0.0	0.0	0.0	1.0	0.0	4.0	1.0	1.0	3.0	1.0	2.0	4.0	2.0	2.0	3.0	3.0	7.0	6.0	5.0	1.0	0.0	1.0	0.0	1.0	2.0	0.0	1.0	1.0	1.0	2.0	1.0	0.0	1.0	2.0	3.0	0.0	1.0	0.0	2.0	0.0	1.0	2.0	1.0	0.0	0.0	1.0	0.0	0.0	0.0	0.0	0.0	0.0	0.0	0.0	0.0	0.0	0.0	1.0	0.0	0.0	1.0	0.0	0.0	0.0	0.0	0.0	0.0	13.0	13.0	9.0	7.0	8.0	1.0	1.0	0.0	3.0	0.0	0.0	1.0	0.0	0.0	0.0	4.0	0.0	0.0	2.0	0.0	2.0	0.0	1.0	0.0	0.0	0.0	0.0	0.0	0.0	0.0	0.0	0.0	0.0	0.0	0.0	0.0	0.0	0.0	0.0	0.0	0.0	0.0	0.0	0.0	0.0	2.0	0.0	0.0	0.0	0.0	0.0	0.0	0.0	0.0	0.0	0.0	0.0	0.0	0.0	0.0	0.0	1.0	1.0	0.0	0.0	0.0	0.0	0.0	0.0	0.0	0.0	0.0	0.0	0.0	0.0	1.0	1.0	1.0	0.0	0.0	0.0	0.0	0.0	0.0	0.0	0.0	0.0	0.0	0.0	1.0	2.0	1.0	3.0	5.0	5.0	1.0	0.0	0.0	0.0	0.0	0.0	0.0	0.0	0.0	0.0	0.0	0.0	0.0	0.0	0.0	0.0	0.0	0.0	0.0	0.0	0.0	0.0	0.0	0.0
28235	ENSMUSG00000024118	Tedc2	3285.21	3523.5	3272.07	7140.03	7620.79	7790.58	6276.98	1995.72	2476.32	721.029	7228.1	436.979	4497.96	3984.87	2789.24	3956.19	4781.23	2875.97	1606.47	2848.19	2301.36	3015.02	4103.01	4584.0	4140.03	1754.05	2315.29	2047.01	2190.55	3076.18	1562.0	6109.37	3291.06	3763.14	4202.68	4414.2	3532.25	1890.72	1501.02	196.0	4493.22	4460.33	3721.47	2569.49	5557.85	2842.74	1963.87	3733.53	1425.0	3623.03	2075.4	1704.58	4091.35	2917.58	3690.63	4155.14	1518.26	1279.05	2010.42	2649.57	1551.23	4276.53	1726.12	3372.22	3707.69	5326.85	3030.88	6950.48	1581.32	1639.04	3113.41	3157.21	5697.02	2039.29	2144.99	1255.46	1315.45	3831.81	6289.79	1664.54	4792.81	3035.71	3544.54	2974.21	4386.88	5168.47	2230.7	4583.29	1373.32	1700.58	1230.04	2592.32	2944.98	3363.0	3332.51	3400.16	2238.0	2688.0	3185.0	3112.01	2285.78	3268.0	2395.0	2407.43	1560.0	3776.0	3658.08	1380.02	4003.68	2388.0	2042.0	2306.77	4703.86	4078.37	4055.94	4506.25	1463.0	2693.12	3341.0	2053.0	2692.71	3647.64	2895.26	1276.0	1139.83	2778.62	1540.0	863.999	3470.01	1518.01	1928.0	2722.0	3316.8	1434.0	2568.57	3305.55	4753.69	1848.0	1301.0	1870.04	3379.3	900.92	1348.0	2034.0	1294.37	2656.37	2950.02	1293.1	2365.47	1744.96	1993.66	1794.88	2934.96	2193.77	4914.47	2166.71	1208.61	776.032	569.154	514.0	317.0	343.0	551.0	344.0	406.0	542.014	310.001	516.252	464.001	291.083	1392.56	3616.1	2293.0	1780.76	2310.72	1888.64	1475.42	3413.11	2661.34	1858.68	2075.43	3453.26	2084.0	3379.0	468.0	2807.0	2224.0	1443.0	1334.0	2696.0	2505.0	2967.0	1289.0	1861.0	2082.0	1343.0	3757.0	1756.0	856.001	2283.0	2242.0	1970.0	2134.0	1404.0	2906.0	1521.0	566.0	1220.0	482.0	1258.0	1210.0	908.0	937.0	414.0	938.0	616.0	471.0	619.0	1111.0	418.0	481.0	1371.0	719.0	809.0	842.999	566.0	919.001	658.0	1664.0	1236.0	1411.0	1078.0	348.001	1376.0	1266.0	905.001	900.0	1938.0	1050.0	1269.0	730.0	606.0	1342.0	4187.76	2740.57	2757.63	3614.59	3055.77	2430.62	5161.49	3066.58	3989.77	2799.72	4177.76	7270.09	5703.82	7181.93	3446.67	3997.21	5400.91	401.999	1195.22	410.999	541.0	2402.35	711.0	824.019	1426.71	2082.58	1604.14	283.0	743.314	922.453	311.037	895.833	556.997	526.011	1486.0	981.001	941.999	854.0	1896.0	759.0	988.001	1183.0	639.0	1227.0	1472.0	617.0	1428.0	517.999	957.999	1100.0	1013.0	1530.0	866.0	936.0	1209.0	1040.0	1150.0	881.001	1023.0	685.999	1065.0	1210.0	985.0	1065.0	1431.0	1455.0	522.997	284.999	243.0	173.471	623.063	379.0	391.821	274.0	154.073	177.028	707.0	341.0	1241.43	1384.21	381.12	877.966	1017.65	1249.66	930.706	694.13	641.69	1513.21	1376.97	1156.62	706.314	1036.5	1111.33	1557.19	941.864	906.761	1000.59	984.737	661.791	872.622	919.041	312.801	408.888	858.364	1287.63	1319.24	1302.64	1207.84	404.995	838.742	1696.72	664.205	471.695	1118.15	895.658	1347.32	571.39	572.762	919.762	1219.84	4834.0	5023.0	6488.97	3098.0	3303.0	3572.0	4560.0	2122.0	1901.0	3249.0	2751.99	4106.0	4831.55	4956.98	2035.09	4102.12	4402.31	2200.99	1494.35	3833.32	5403.3	2759.14	1269.65	2643.7	2701.08	1173.63	2708.51	4111.44	6117.4	2452.27	4182.6	4338.67	4631.92	1385.21	3852.56	4539.44	2123.81	4690.39	3884.14	3155.28	4152.34	4254.38	1628.04	1857.23	5741.45	4511.65	4341.07	1252.48	3148.34	1797.26	2978.33	2559.2	3803.29	1456.88	2799.13	1291.08	2471.56	3284.88	2240.72	4160.62	438.0	863.0	336.0	906.0	674.0	679.0	990.0	1144.0	601.0	663.0	340.0	692.0	1217.0	649.0	945.0	1289.0	1284.0	784.0	917.0	810.0	725.0	355.0	628.0	777.0	590.007	731.0	451.999	574.007	736.0	499.999	2467.8	586.0	843.932	3314.3	910.106	1588.81	1069.23	1498.88	1335.03	874.124	2381.43	2096.2	2367.52	2642.49	1452.88	3123.0	2269.0	2614.0	2885.18	4675.05	2601.85	2011.01	2276.8	2046.45	3897.3	2452.01	2302.02	3815.19	2859.3	893.317	4181.21	4314.4	908.146	2553.69	929.0	4510.45	987.451	3417.21	3957.42	4436.73	2660.15	4083.59	2363.88	1275.16	2228.83	3631.35	1964.0	6106.77	5692.45	1806.0	3455.7	3795.39	2570.99	1128.9	2975.99	4956.07	1912.59	1540.29	5310.52	4949.18	4661.32	5513.76	2247.27	2587.73	2805.54	4253.37	6274.71	2696.83	3916.01	2906.04	1052.28	2204.81	1764.59	902.115	769.001	1540.0	696.028	1362.13	2265.0	819.077	564.098	1271.52	2182.04	519.163	1150.0	2382.0	819.999	623.999	1966.03	1070.01	873.022	998.018	1078.0	763.015	2224.51	1226.0	860.001	957.0	1434.0	2003.0	1589.13	1777.0	730.007	2869.0	1842.03	1546.0	1132.0	1435.0	2760.0	1141.0	2185.0	3029.52	627.0	1978.0	2931.0	1640.75	942.0	1559.0	1682.0	936.0	1427.0	1377.0	1692.0	2068.0	722.0	1058.02	4678.39	2698.36	2863.01	2477.06	3980.2	877.266	1595.85	2886.0	3343.18	1531.71	2552.36	4495.32	2193.0	1769.78	1746.18	2650.0	5809.11	2718.49	2634.5	1125.77	3737.47	2691.0	1861.45	1398.2	1727.0	872.0	2054.0	2826.0	1711.0	1889.0	2192.0	1238.0	2625.0	1755.0	1516.0	2519.0	2240.0	949.0	2338.0	2236.0	1580.0	1879.0	2727.0	4570.0	5751.0	4315.0	1816.0	2287.0	849.0	1124.0	684.001	813.999	749.999	974.001	937.0	906.999	758.001	552.0	685.0	663.001	3853.8	4941.68	3520.83	4229.85	2198.51	4935.63	3593.73	1611.88	2718.86	1652.65	1199.55	0.0	2135.89	1956.0	2244.94	4714.87	3668.82	4822.47	3489.7	3040.83	2368.8	5367.9	3250.86	4580.72	901.001	1347.0	2064.0	1752.0	1305.0	2213.0	1800.0	820.001	1715.0	1683.0	1520.0	1868.0	864.0	1708.0	1576.0	2745.0	1717.0	1159.0	995.999	1441.0	917.001	1314.0	1221.0	3541.81	2377.45	2902.03	1887.79	2203.72	1952.52	2120.0	3193.0	3375.0	3275.0	4141.0	1151.0	1750.0	2720.0	2053.0	3093.0	2788.0	2630.0	3973.0	4107.0	2942.0	2690.0	2866.0	2698.0	412.0	713.0	192.0	247.0	1943.0	722.0	1069.0	925.0	345.0	856.0	463.0	1001.0	948.0	642.0	816.0	301.0	437.0	344.0	1165.0	1056.0	932.0	1497.0	1308.0	859.001	549.0	502.001	1616.0	1215.0	997.0	687.0	4364.17	3722.09	2626.64	4524.64	3896.75	4117.73	4873.58	3161.81	2878.21	3857.9	5676.31	2780.73	2468.68	2937.13	3414.05	5673.8	5545.02	4071.56	1136.31	1178.42	744.246	593.004	1163.98	513.001	490.0	270.0	1088.72	452.0	841.745	658.0	1182.93	519.999	1109.0	898.543	1116.11	1593.0	365.0	943.0	556.0	1259.0	1345.0	1163.0	534.001	382.0	922.001	463.0	615.0	765.999	461.0	629.0	399.999	1003.0	381.0	562.0	931.0	300.0	625.0	730.0	560.0	1901.0	258.0	850.0	1003.0	400.0	439.999
28236	ENSMUSG00000025139	Tollip	2815.98	2782.89	3206.72	2750.15	2725.69	2606.93	3018.3	2779.11	2596.97	426.188	6566.47	342.861	1935.45	1981.1	2125.64	1713.0	2189.22	1942.01	2050.19	1493.08	1387.11	1762.42	2154.31	2770.7	2455.02	1874.24	1794.03	2013.36	2130.01	2002.07	2211.6	2184.77	1800.01	2143.01	2097.18	2054.8	1545.83	1826.64	1944.81	137.0	2799.07	1804.01	1830.0	1534.79	2607.11	2220.03	2014.35	1630.04	1733.93	2492.29	2036.11	1862.17	2386.31	2422.91	2726.0	1773.47	1945.57	835.0	2472.93	1998.62	1619.38	1859.67	1863.75	2555.76	2218.0	2215.04	1990.5	2135.27	1859.0	2120.22	2186.22	2098.01	1065.0	1922.58	1809.29	2000.61	1699.23	2426.0	1797.14	1878.0	2958.56	1547.09	1928.45	2450.01	2336.07	2324.02	1868.02	1206.0	1952.0	1497.69	2158.01	2262.11	2581.0	3312.0	1519.37	2403.35	2139.0	1783.0	2377.0	2290.02	2281.0	1910.0	1955.0	1964.01	1838.0	2337.87	2708.02	1971.0	2809.04	2150.0	2240.0	1688.82	2768.0	2304.19	2236.42	2738.52	2083.0	2290.26	2576.0	1801.0	2413.08	2830.7	1857.0	2007.0	2021.0	2051.61	2121.0	1632.0	1966.03	2355.0	1895.0	1925.0	2297.23	1899.42	1660.05	1743.0	2802.14	1114.0	744.0	727.182	1722.83	1002.19	1086.24	1205.0	866.007	1276.14	1539.06	1802.39	1613.03	1904.32	1611.44	1347.04	1305.95	1914.23	1937.08	1279.25	2148.01	1447.23	1804.85	1755.07	1401.61	1731.04	1879.03	1248.09	1502.64	1883.0	1230.0	1346.03	1540.73	1457.06	1416.08	1731.6	1573.91	1440.01	2129.12	2329.22	1738.04	2228.74	2174.6	1704.47	2059.94	1973.26	1320.0	1313.0	534.0	1331.0	957.0	1308.0	1597.0	1127.0	1421.0	1397.0	1166.0	1107.0	1014.0	1152.0	1469.0	1227.0	1048.0	1119.0	1621.0	904.0	1573.0	1286.0	1929.0	1210.0	366.0	341.0	86.0	794.0	325.0	382.0	314.0	63.0	545.0	31.0	155.0	746.0	506.0	116.0	183.0	638.0	873.0	528.0	547.0	561.0	717.0	566.0	1042.0	1016.0	1033.0	860.0	880.0	861.0	926.0	718.0	1134.0	1040.0	833.0	878.0	875.0	836.0	931.0	2733.0	1828.06	1642.35	2438.0	2429.18	2962.49	2076.0	3423.94	1846.91	2068.21	2794.0	3068.06	3355.05	3574.0	2280.0	2205.91	2723.0	805.04	684.013	592.0	892.872	595.986	702.001	655.047	840.162	669.0	645.0	768.0	820.137	783.347	684.68	565.037	691.239	748.117	823.0	747.0	796.0	686.0	958.0	749.0	809.0	621.0	654.001	668.0	840.0	671.0	762.0	718.0	703.0	702.0	888.0	752.0	750.001	642.0	584.0	611.0	662.0	774.0	776.0	802.0	728.0	705.0	786.0	728.0	810.999	835.0	739.0	577.0	567.0	567.0	937.0	620.0	954.0	852.0	613.0	589.0	680.0	642.0	447.984	554.506	542.489	572.084	593.03	401.375	512.148	374.006	406.038	781.513	584.651	745.481	531.341	499.244	650.998	649.051	474.153	555.602	417.697	646.048	470.418	613.741	531.191	501.931	512.0	648.0	684.0	610.0	704.0	561.0	635.0	576.0	727.0	811.0	520.0	642.0	738.0	1339.0	735.0	736.0	591.0	478.0	4028.0	4830.0	4502.0	4706.0	3904.0	3050.0	3787.0	3987.0	4799.0	3630.0	3948.0	4533.0	2396.66	2637.38	1558.22	1947.79	1830.86	1868.43	1640.26	2233.03	2442.27	1660.54	1642.19	2361.51	1852.94	1314.8	1576.19	2237.46	3141.17	1391.88	1984.7	2512.57	2165.96	1313.59	1632.55	2476.15	1351.48	1964.93	2002.79	1694.95	2317.0	1995.27	1600.46	1572.74	2868.13	2843.63	2033.67	1141.55	1761.71	1703.45	1755.39	1407.17	1911.21	1461.59	1444.64	1289.3	1882.17	1725.4	1446.39	1645.74	233.0	305.0	278.0	278.0	332.0	359.0	417.0	354.0	305.0	360.0	203.0	289.0	298.0	368.0	319.0	401.0	291.0	295.0	407.0	272.0	299.0	195.0	314.0	246.0	333.0	276.999	337.0	409.009	291.0	374.0	1106.33	304.0	2361.18	2336.75	2673.37	2075.7	2673.83	2955.6	2414.55	2662.07	2751.72	2507.28	2846.35	2630.47	1678.81	1395.0	1228.95	1159.0	1379.0	1691.94	1624.68	1429.0	1260.02	1771.0	2486.59	1399.05	2088.66	2082.66	2916.96	1610.0	2399.11	2217.27	1710.03	1401.06	1097.09	2859.66	1119.0	2032.09	1842.25	2548.51	1637.71	2377.38	1980.48	2630.2	2473.53	1920.86	7007.93	7642.72	6252.5	3813.11	5896.44	4522.61	3107.66	5628.16	3952.28	5234.01	5203.02	4375.26	5991.56	4579.31	5685.8	7278.44	4917.84	4669.36	5791.8	7852.7	5074.05	5252.95	5576.7	4154.46	1117.42	949.022	1946.06	1121.91	1028.0	903.0	1778.68	2347.47	900.999	1461.94	1450.0	1531.0	1446.0	1499.89	2157.0	2049.25	1863.0	1632.0	1837.0	1772.7	1707.0	1622.0	2259.85	1275.3	1685.0	2174.01	1739.16	2185.73	2110.0	1746.0	2976.06	2538.79	2638.0	3288.17	1968.15	2673.0	2469.0	2772.01	4117.0	2595.01	2919.01	4376.02	2089.0	3440.0	3640.3	3785.0	2942.0	4341.34	2126.0	3728.0	3705.0	4390.0	2068.0	2457.49	2265.0	852.0	1600.37	1439.08	1278.0	1288.02	1545.33	1270.13	1450.45	1276.93	1378.64	862.001	1241.1	1476.0	1382.01	1216.32	1204.77	1213.0	1967.02	1543.0	1661.71	1190.41	1398.24	1585.0	1028.57	1223.24	1314.0	1668.0	2010.0	1875.0	1594.0	1295.0	1566.0	1992.0	1662.0	1563.0	1510.0	1829.0	1812.0	1870.0	1904.0	1284.0	1578.0	1565.0	1557.0	3067.0	2102.0	1950.0	1714.0	2246.0	816.0	1238.0	1218.0	792.0	904.0	555.0	703.0	563.0	885.0	764.0	759.0	661.0	4044.0	3163.0	2913.0	3634.0	2275.0	3161.0	2895.0	2887.0	2390.0	2547.0	2318.0	0.0	2543.0	2725.0	2198.0	3438.0	3215.0	3534.0	3345.0	2838.0	2685.0	3915.0	2478.0	3756.0	330.0	751.001	851.0	1095.0	713.0	929.0	1095.0	818.0	832.0	708.0	974.0	765.0	661.0	967.0	788.0	1090.0	891.0	1301.0	926.0	1070.0	781.0	1042.0	965.0	2073.75	1953.03	1971.62	1793.53	1784.79	1479.05	2415.0	2600.0	1886.0	1917.0	2270.0	2059.0	2186.0	1737.0	2491.0	2475.0	1915.0	2299.0	1877.0	2302.0	1668.0	2218.0	2040.0	2379.0	436.0	404.0	72.0	26.0	746.0	12.0	576.0	492.0	234.0	730.0	176.0	513.0	164.0	562.0	26.0	307.0	27.0	234.0	1241.0	1361.0	1459.0	1291.0	1518.0	1383.0	1491.0	1355.0	1263.0	1137.0	1680.0	512.0	3043.64	1880.77	1872.89	2815.04	2594.0	1749.49	2509.18	2156.0	2269.27	3259.03	2386.0	1844.0	1997.99	2635.12	2104.0	3086.8	1744.03	1908.47	768.359	876.001	687.0	932.687	597.0	782.047	784.654	642.002	611.101	749.0	767.108	560.0	653.887	709.142	715.0	876.028	789.0	770.0	442.0	625.0	561.0	1123.0	815.0	698.0	467.0	477.0	592.0	695.0	356.0	621.0	286.0	797.001	361.0	428.0	418.0	799.0	513.0	623.0	538.0	480.0	616.0	817.0	467.0	608.0	721.0	455.0	536.0
28237	ENSMUSG00000055456	Gm9972	0.0	0.0	0.0	0.0	0.0	0.0	0.0	0.0	0.0	0.0	0.0	0.0	0.0	0.0	0.0	0.0	0.0	0.0	0.0	0.0	0.0	0.0	0.0	0.0	0.0	0.0	0.0	0.0	0.0	0.0	0.0	0.0	0.0	0.0	0.0	0.0	0.0	0.0	0.0	0.0	0.0	0.0	0.0	0.0	0.0	0.0	0.0	0.0	0.0	0.0	0.0	0.0	0.0	0.0	0.0	0.0	0.0	0.0	0.0	0.0	0.0	0.0	0.0	0.0	0.0	0.0	0.0	0.0	0.0	0.0	0.0	0.0	0.0	0.0	0.0	0.0	0.0	0.0	0.0	0.0	0.0	0.0	0.0	0.0	0.0	0.0	0.0	0.0	0.0	0.0	0.0	0.0	0.0	0.0	0.0	0.0	0.0	0.0	0.0	0.0	0.0	0.0	0.0	0.0	0.0	0.0	0.0	0.0	0.0	0.0	0.0	0.0	0.0	0.0	0.0	0.0	0.0	0.0	0.0	0.0	0.0	0.0	0.0	0.0	0.0	0.0	0.0	0.0	0.0	0.0	0.0	0.0	0.0	0.0	0.0	0.0	0.0	0.0	0.0	0.0	0.0	0.0	0.0	0.0	0.0	0.0	0.0	0.0	0.0	0.0	0.0	0.0	0.0	0.0	0.0	0.0	0.0	0.0	0.0	0.0	0.0	0.0	0.0	0.0	0.0	0.0	0.0	0.0	0.0	0.0	0.0	0.0	0.0	0.0	0.0	0.0	0.0	0.0	0.0	0.0	0.0	0.0	0.0	0.0	0.0	0.0	0.0	0.0	0.0	0.0	0.0	0.0	0.0	0.0	0.0	0.0	0.0	0.0	0.0	0.0	0.0	0.0	0.0	0.0	0.0	0.0	0.0	0.0	0.0	0.0	0.0	0.0	0.0	0.0	0.0	0.0	0.0	0.0	0.0	0.0	0.0	0.0	0.0	0.0	0.0	0.0	0.0	0.0	0.0	1.0	0.0	0.0	0.0	0.0	0.0	0.0	0.0	0.0	0.0	0.0	0.0	0.0	0.0	0.0	0.0	0.0	0.0	0.0	0.0	0.0	0.0	0.0	0.0	0.0	0.0	0.0	0.0	0.0	0.0	0.0	0.0	0.0	0.0	0.0	0.0	0.0	0.0	0.0	0.0	0.0	0.0	0.0	0.0	0.0	0.0	0.0	0.0	0.0	0.0	0.0	0.0	0.0	0.0	0.0	0.0	0.0	0.0	0.0	0.0	0.0	0.0	0.0	0.0	0.0	0.0	0.0	0.0	0.0	0.0	0.0	0.0	0.0	0.0	0.0	0.0	0.0	0.0	0.0	0.0	0.0	0.0	0.0	0.0	0.0	0.0	0.0	0.0	0.0	0.0	0.0	0.0	0.0	0.0	0.0	0.0	0.0	0.0	0.0	0.0	0.0	0.0	0.0	0.0	0.0	0.0	0.0	0.0	0.0	0.0	0.0	0.0	0.0	0.0	0.0	0.0	0.0	0.0	0.0	0.0	0.0	0.0	0.0	0.0	0.0	0.0	0.0	0.0	0.0	0.0	0.0	0.0	0.0	0.0	0.0	0.0	0.0	0.0	0.0	0.0	0.0	0.0	0.0	0.0	0.0	0.0	0.0	0.0	0.0	0.0	0.0	0.0	0.0	0.0	0.0	0.0	0.0	0.0	0.0	0.0	0.0	0.0	0.0	0.0	0.0	0.0	0.0	0.0	0.0	0.0	0.0	0.0	0.0	0.0	0.0	0.0	0.0	0.0	0.0	0.0	0.0	0.0	0.0	0.0	0.0	0.0	0.0	0.0	0.0	0.0	0.0	0.0	0.0	0.0	0.0	0.0	0.0	0.0	0.0	0.0	0.0	0.0	0.0	0.0	0.0	0.0	0.0	0.0	0.0	0.0	0.0	0.0	0.0	0.0	0.0	0.0	0.0	0.0	0.0	0.0	0.0	0.0	0.0	0.0	0.0	0.0	0.0	0.0	0.0	0.0	0.0	0.0	0.0	0.0	0.0	0.0	0.0	0.0	0.0	0.0	0.0	0.0	0.0	0.0	0.0	0.0	0.0	0.0	0.0	0.0	0.0	0.0	0.0	0.0	0.0	0.0	0.0	0.0	0.0	0.0	0.0	0.0	0.0	0.0	0.0	0.0	0.0	0.0	0.0	0.0	0.0	0.0	0.0	0.0	0.0	0.0	0.0	0.0	0.0	0.0	0.0	0.0	0.0	0.0	0.0	0.0	0.0	0.0	0.0	0.0	0.0	0.0	0.0	0.0	0.0	0.0	0.0	0.0	0.0	0.0	0.0	0.0	0.0	0.0	0.0	0.0	0.0	0.0	0.0	0.0	0.0	0.0	0.0	0.0	0.0	0.0	0.0	0.0	0.0	0.0	0.0	0.0	0.0	0.0	0.0	0.0	0.0	0.0	0.0	0.0	0.0	0.0	0.0	0.0	0.0	0.0	0.0	0.0	0.0	0.0	0.0	0.0	0.0	0.0	0.0	0.0	0.0	0.0	0.0	0.0	0.0	0.0	0.0	0.0	0.0	0.0	0.0	0.0	0.0	0.0	0.0	0.0	0.0	0.0	0.0	0.0	0.0	0.0	0.0	0.0	0.0	0.0	0.0	0.0	0.0	0.0	0.0	0.0	0.0	0.0	0.0	0.0	0.0	0.0	0.0	0.0	0.0	0.0	0.0	0.0	0.0	0.0	0.0	0.0	0.0	0.0	0.0	0.0	0.0	0.0	0.0	0.0	0.0	0.0	0.0	0.0	0.0	0.0	0.0	0.0	0.0	0.0	0.0	0.0	0.0	0.0	0.0	0.0	0.0	0.0	0.0	0.0	0.0	0.0	0.0	0.0	0.0	0.0	0.0	0.0	0.0	0.0	0.0	0.0	0.0	0.0	0.0	0.0	0.0	0.0	0.0	0.0	0.0	0.0	0.0	0.0	0.0	0.0	0.0	0.0	0.0	0.0	0.0	0.0	0.0	0.0	0.0	0.0	0.0	0.0	0.0	0.0	0.0	0.0	0.0	0.0	0.0	0.0	0.0	0.0	0.0	0.0	0.0	0.0	0.0	0.0	0.0	0.0	0.0	0.0	0.0	0.0	0.0	0.0	0.0	0.0	0.0	0.0	0.0	0.0	0.0	0.0	0.0	0.0	0.0	0.0	0.0	0.0	0.0	0.0	0.0	0.0	0.0	0.0	0.0	0.0	0.0	0.0	0.0	0.0	0.0	0.0	0.0	0.0	0.0	0.0	0.0	0.0	0.0	0.0	0.0	0.0	0.0	0.0	0.0	0.0	0.0	0.0	0.0	0.0	0.0	0.0	0.0	0.0	0.0	0.0	0.0	0.0	0.0	0.0	0.0	0.0	0.0	0.0	0.0	0.0	0.0	0.0	0.0	0.0	0.0	0.0	0.0	0.0	0.0	0.0	0.0	0.0	0.0	0.0	0.0	0.0	0.0	0.0	0.0	0.0	0.0	0.0	0.0	0.0	0.0	0.0	0.0	0.0	0.0	0.0
28238	ENSMUSG00000043029	Trpv3	9.0	3.0	7.0	3.0	8.0	3.0	5.0	3.0	12.0	1.0	12.0	0.0	4.0	6.0	0.0	3.0	3.0	7.0	3.0	7.0	3.0	4.0	1.0	5.0	3.0	7.0	3.0	8.0	5.0	7.0	1.0	6.0	1.0	1.0	5.0	2.0	1.0	2.0	7.0	3.0	8.0	6.0	8.0	3.0	3.0	8.0	9.0	9.0	5.0	5.0	4.0	5.0	2.0	8.0	4.0	1.0	10.0	2.0	7.0	5.0	7.0	2.0	2.0	2.0	4.0	2.0	6.0	3.0	4.0	6.0	1.0	3.0	3.0	5.0	1.0	3.0	7.0	3.0	7.0	4.0	6.0	3.0	7.0	1.0	4.0	2.0	2.0	4.0	2.0	1.0	4.0	2.0	6.0	3.0	4.0	11.0	6.0	4.0	7.0	2.0	7.0	7.0	6.0	2.0	1.0	4.0	7.0	0.0	8.0	2.0	5.0	3.0	4.0	8.0	8.0	5.0	7.0	1.0	11.0	4.0	5.0	5.0	7.0	6.0	4.0	4.0	6.0	5.0	5.0	8.0	4.0	3.0	11.0	2.0	3.0	4.0	10.0	0.0	4.0	0.0	5.0	0.0	4.0	4.0	0.0	3.0	4.0	3.0	2.0	3.0	4.0	4.0	2.0	0.0	5.0	0.0	2.0	1.0	0.0	0.0	0.0	0.0	0.0	0.0	0.0	0.0	0.0	0.0	0.0	0.0	2.0	5.0	8.0	2.0	7.0	6.0	5.0	2.0	12.0	1.0	3.0	1.0	1.0	1.0	1.0	3.0	6.0	0.0	3.0	5.0	0.0	0.0	1.0	0.0	2.0	3.0	6.0	1.0	3.0	0.0	5.0	4.0	14.0	4.0	3.0	12.0	0.0	0.0	0.0	0.0	0.0	0.0	0.0	0.0	0.0	0.0	0.0	1.0	0.0	0.0	0.0	0.0	0.0	1.0	0.0	0.0	0.0	0.0	0.0	1.0	2.0	1.0	4.0	2.0	3.0	3.0	4.0	1.0	0.0	3.0	2.0	1.0	3.0	9.0	8.0	7.0	10.0	5.0	9.0	3.0	13.0	6.0	4.0	3.0	7.0	3.0	7.0	4.0	4.0	6.0	2.0	1.0	0.0	2.0	2.0	3.0	1.0	0.0	1.0	0.0	2.0	3.0	1.0	2.0	1.0	2.0	3.0	4.0	4.0	2.0	7.0	5.0	2.0	2.0	0.0	2.0	2.0	4.0	2.0	4.0	6.0	1.0	1.0	5.0	3.0	5.0	2.0	7.0	4.0	0.0	6.0	4.0	0.0	1.0	2.0	2.0	3.0	2.0	4.0	1.0	0.0	2.0	1.0	2.0	0.0	3.0	2.0	0.0	0.0	0.0	1.0	1.0	0.0	0.0	0.0	2.0	0.0	2.0	2.0	2.0	3.0	3.0	1.0	1.0	2.0	0.0	2.0	0.0	2.0	2.0	0.0	0.0	1.0	2.0	1.0	3.0	1.0	0.0	6.0	3.0	2.0	2.0	3.0	4.0	2.0	0.0	2.0	5.0	3.0	0.0	0.0	2.0	1.0	32.0	40.0	42.0	57.0	25.0	18.0	29.0	29.0	28.0	23.0	47.0	23.0	7.0	4.0	2.0	3.0	5.0	0.0	1.0	6.0	1.0	0.0	1.0	3.001	4.0	5.0	4.0	4.0	2.0	2.0	4.0	3.0	1.0	1.0	5.0	3.0	4.0	7.0	0.0	3.0	1.0	1.0	4.0	4.0	2.0	5.0	2.0	1.0	3.0	3.0	10.0	6.0	6.0	4.0	1.0	2.0	5.0	3.0	0.0	5.0	1.0	0.0	0.0	0.0	2.0	12.0	0.0	0.0	0.0	0.0	0.0	0.0	0.0	1.0	2.0	1.0	0.0	0.0	1.0	1.0	0.0	0.0	0.0	0.0	1.0	3.0	1.0	1.0	1.0	2.0	3.0	1.0	1.0	2.0	1.0	6.0	5.0	2.0	0.0	7.0	2.0	5.0	2.0	4.0	5.0	2.0	3.0	4.0	2.0	4.0	2.0	5.0	6.0	4.0	4.0	0.0	4.0	5.0	8.0	9.0	2.0	6.0	5.0	2.0	2.0	2.0	1.0	3.0	11.0	6.0	9.0	7.0	7.0	1.0	6.0	2.0	26.0	15.0	27.0	19.0	22.006	14.0	7.0	13.0	6.0	11.0	15.0	11.0	11.0	11.0	19.0	18.0	24.004	12.0	21.0	21.0	10.0	12.0	7.0	16.004	2.0	0.0	3.0	2.0	3.0	3.0	1.0	2.0	3.0	2.0	5.0	5.0	4.0	7.0	3.0	10.0	4.0	6.0	7.0	5.0	9.0	6.0	4.0	6.0	7.0	4.0	2.0	2.0	3.0	2.0	9.0	3.0	5.0	1.0	2.0	5.0	1.0	2.0	6.0	4.0	5.0	3.0	3.0	9.0	4.0	3.0	4.0	3.0	2.0	9.0	5.0	3.0	6.0	9.0	5.0	3.0	2.0	4.0	2.0	2.0	2.0	3.0	1.0	2.0	0.0	4.0	2.0	5.0	4.0	3.0	1.0	2.0	4.0	4.0	2.0	2.0	2.0	1.0	1.0	1.0	1.0	3.0	2.0	2.0	1.0	2.0	3.0	9.0	1.0	7.0	2.0	3.0	2.0	2.0	2.0	3.0	2.0	1.0	0.0	1.0	2.0	5.0	2.0	3.0	1.0	1.0	4.0	0.0	4.0	0.0	0.0	3.0	2.0	4.0	5.0	3.0	10.0	8.0	9.0	3.0	5.0	10.0	9.0	5.0	10.0	2.0	5.0	0.0	8.0	8.0	0.0	5.0	4.0	13.0	11.0	13.0	3.0	15.0	6.0	10.0	0.0	0.0	2.0	1.0	0.0	0.0	3.0	0.0	2.0	1.0	2.0	1.0	1.0	1.0	2.0	0.0	0.0	2.0	0.0	1.0	2.0	3.0	1.0	23.0	5.0	9.0	6.0	9.0	5.0	0.0	5.0	2.0	4.0	9.0	4.0	2.0	1.0	4.0	3.0	0.0	9.0	1.0	1.0	2.0	3.0	5.0	2.0	0.0	1.0	2.0	1.0	0.0	0.0	0.0	0.0	0.0	0.0	2.0	0.0	1.0	0.0	0.0	1.0	0.0	0.0	2.0	1.0	1.0	2.0	3.0	1.0	0.0	2.0	1.0	5.0	3.0	0.0	9.0	5.0	7.0	6.0	4.0	11.0	4.0	3.0	6.0	4.0	7.0	5.0	4.0	7.0	5.0	7.0	6.0	7.0	2.0	1.0	1.0	2.0	3.0	2.0	0.0	3.0	0.0	0.0	0.0	2.0	3.0	6.0	2.0	0.0	3.0	0.0	0.0	8.0	2.0	0.0	1.0	3.0	0.0	0.0	1.0	0.0	0.0	0.0	1.0	0.0	0.0	0.0	1.0	0.0	0.0	0.0	0.0	0.0	0.0	1.0	1.0	2.0	2.0	0.0	1.0
28239	ENSMUSG00000005360	Slc1a3	37.0	36.999	34.001	31.09	34.0	16.0	25.0	57.0	39.0	7.0	55.001	6.0	13.04	8.0	7.0	12.014	14.0	9.0	7.0	15.028	8.039	6.0	7.031	25.0	10.058	4.0	10.0	12.0	3.0	4.0	17.039	9.0	9.0	13.019	8.0	3.0	4.006	3.0	13.0	0.0	2.0	9.0	3.0	10.0	5.013	8.0	35.431	3.0	7.008	5.007	6.004	22.0	4.0	13.01	10.008	4.0	13.122	2.0	3.0	19.001	9.0	5.035	15.0	9.0	10.0	6.0	9.0	0.0	14.0	12.0	8.0	7.004	1.0	8.003	11.0	12.0	7.0	11.0	2.0	5.0	6.059	3.004	53.011	3.0	16.032	6.0	6.0	5.0	16.0	14.0	64.0	32.0	10.0	35.0	13.0	68.0	36.0	22.0	67.0	26.0	51.0	28.0	35.0	22.0	33.0	23.0	19.0	13.0	29.0	15.0	20.0	7.0	37.0	30.0	55.0	28.0	22.0	30.999	68.0	50.0	17.0	39.0	31.0	69.001	30.0	20.0	24.0	22.0	45.0	21.0	13.0	28.0	44.0	23.0	16.0	9.0	11.0	4.0	3.0	0.0	1.0	2.0	1.0	5.0	3.0	4.0	9.0	6.0	6.0	12.0	5.0	12.0	7.0	6.0	12.0	14.0	2.0	13.0	9.0	26.0	12.0	20.0	2.0	19.0	16.001	11.0	5.0	3.0	25.0	16.0	23.0	17.0	15.0	36.0	47.005	13.0	16.0	13.0	26.0	4.0	11.0	8.0	8.0	4.0	1.0	0.0	3.0	4.0	4.0	0.0	3.0	5.0	1.0	1.008	0.0	3.0	4.0	4.0	3.0	8.0	9.0	1.0	12.0	0.0	0.0	4.0	2.0	3.0	5.0	0.0	5.0	1.0	5.0	2.0	6.0	7.0	0.0	2.0	0.0	5.0	5.0	4.0	5.0	1.0	2.0	1.0	5.0	3.0	0.0	0.0	8.0	1.0	2.0	2.0	3.0	4.0	5.0	10.0	7.0	2.0	1.0	4.0	5.0	18.0	3.0	1.0	5.0	14.0	3.0	7.0	10.0	5.0	7.0	15.0	12.0	14.0	11.0	6.0	4.0	7.0	1.0	1.0	2.0	4.0	0.0	3.0	4.0	3.0	5.0	3.0	3.0	4.0	1.0	1.0	0.0	2.0	0.0	7.0	13.117	11.152	11.886	18.477	16.01	13.181	12.055	14.197	9.0	9.074	8.0	14.068	18.343	14.669	7.106	12.379	7.0	6.077	16.364	8.087	16.0	13.123	13.999	18.215	14.14	14.239	18.0	9.0	14.556	17.339	15.459	3.0	3.0	2.0	1.0	3.0	5.0	6.0	1.0	1.0	3.0	2.0	1.0	3.0	1.0	1.0	4.0	0.0	1.0	4.0	1.0	4.0	0.0	3.0	0.0	5.0	2.0	4.0	0.0	1.0	1.0	0.0	2.0	1.0	1.0	1.0	3.0	0.0	2.0	3.0	3.0	1.0	5.0	5.0	3.0	4.0	8.0	1.6	2.0	3.0	11.02	2.015	5.0	0.0	1.0	60.0	47.0	83.0	57.999	70.0	48.001	74.0	74.0	111.0	51.0	49.0	55.999	3.0	3.0	6.0	6.0	8.0	12.0	6.0	8.0	6.0	2.0	29.0	8.0	7.0	4.0	7.0	6.0	13.0	0.0	11.0	20.0	6.0	9.0	5.0	7.0	2.0	4.0	9.0	8.0	6.0	10.0	7.0	6.0	4.0	16.0	1.0	4.0	7.0	7.0	10.0	6.0	8.0	0.0	7.0	1.0	1.0	7.0	4.0	7.0	3.0	4.0	6.0	2.0	1.0	7.0	0.0	0.0	1.0	0.0	0.0	1.0	0.0	0.0	2.0	0.0	1.0	0.0	3.0	1.0	1.0	0.0	5.0	0.0	0.0	4.0	2.0	0.0	0.0	3.0	0.0	2.0	16.0	27.0	26.0	11.0	33.0	27.0	18.0	29.0	42.0	24.0	18.0	18.0	4.0	5.0	5.0	3.0	4.0	8.0	6.0	6.0	9.0	4.0	51.0	10.0	20.0	14.0	61.0	13.0	12.0	12.0	16.0	10.0	12.0	18.0	6.0	14.0	13.0	10.0	17.0	22.0	19.0	17.0	39.0	21.0	120.0	52.001	60.0	42.0	51.0	42.0	45.0	75.045	60.0	54.0	80.999	62.0	53.0	51.0	65.0	59.0	73.0	34.0	73.0	85.0	36.0	52.0	41.0	29.0	7.0	12.0	8.0	1.0	5.0	4.0	6.0	11.0	4.0	20.0	19.0	21.0	17.0	26.0	15.0	17.001	13.001	13.0	17.0	18.0	28.0	45.001	27.0	18.0	30.0	25.0	15.0	12.0	13.0	17.0	23.0	13.0	37.0	18.0	23.0	18.0	26.0	24.0	41.0	22.0	35.0	22.0	22.0	21.0	22.0	29.0	27.0	29.0	14.0	28.0	40.0	30.001	24.0	32.999	25.0	3.0	2.0	9.0	3.0	4.0	2.0	4.0	2.0	7.0	1.0	5.0	4.0	3.0	18.0	7.0	9.0	6.0	2.0	4.0	13.0	14.0	6.0	5.0	3.0	7.0	11.0	6.0	9.0	8.0	8.0	1.0	3.0	7.0	5.0	8.0	7.0	9.0	5.0	13.0	8.0	4.0	8.0	4.0	3.0	6.0	4.0	3.0	1.0	9.0	10.001	16.048	13.0	16.062	13.024	7.0	5.0	3.0	15.02	10.074	9.103	7.0	28.0	32.001	41.0	51.0	13.0	28.0	43.0	20.0	28.0	19.0	61.0	0.0	25.0	22.0	12.0	25.0	24.001	68.0	34.0	46.0	27.0	55.0	35.0	17.0	1.0	1.0	3.0	4.0	2.0	10.0	4.0	2.0	4.0	6.0	3.0	5.0	8.0	7.0	4.0	4.0	11.0	10.0	8.0	11.0	3.0	9.0	5.0	12.0	32.001	11.0	22.0	26.0	22.0	7.0	13.0	7.0	23.0	10.0	10.0	22.0	9.0	45.0	19.0	12.0	9.0	11.0	10.0	6.0	9.0	11.0	35.0	3.0	6.0	4.0	5.0	2.0	6.0	3.0	3.0	3.0	7.0	2.0	4.0	1.0	0.0	5.0	0.0	10.0	2.0	9.0	8.0	2.0	9.0	8.0	13.0	13.0	6.0	4.0	9.0	30.0	2.0	6.0	4.0	7.0	11.0	4.0	10.0	11.0	3.0	4.0	6.0	5.0	7.0	11.0	9.0	3.0	3.0	4.0	4.0	2.0	0.0	0.0	6.0	0.0	0.0	0.0	0.0	5.0	1.0	4.0	1.0	1.0	2.0	1.0	5.0	4.0	5.0	11.0	7.0	7.0	7.0	10.0	6.0	1.0	5.0	7.0	4.0	3.0	10.0	1.0	2.0	2.0	1.0	2.0	13.0	0.0	3.0	2.0	5.0	6.0	3.0	5.0	6.023	5.0	1.0	0.0
28240	ENSMUST00000181084		0.0	1.0	2.845	0.0	2.0	0.0	0.0	0.0	0.0	0.0	1.0	0.0	0.0	0.0	0.0	0.0	0.0	0.0	0.0	0.0	0.0	0.0	0.0	0.0	0.0	0.0	0.0	0.0	0.0	0.0	0.0	0.0	0.0	0.0	0.0	0.0	0.0	0.0	0.0	4.0	0.0	0.0	0.0	0.0	0.0	0.0	0.0	0.0	0.0	0.0	0.0	0.0	0.0	0.0	0.0	0.0	0.0	0.0	0.0	0.0	1.0	0.0	0.0	0.0	0.0	0.0	0.0	0.0	0.0	0.0	0.0	0.0	0.0	0.0	0.0	0.0	0.0	0.0	0.0	0.0	0.0	0.0	0.0	0.0	0.0	0.0	0.0	0.0	0.0	0.0	0.0	1.0	0.0	0.0	0.0	0.0	1.0	2.0	0.0	0.0	0.0	0.0	0.0	0.0	0.0	2.0	3.0	1.0	0.0	0.0	0.0	0.0	0.0	0.0	1.0	0.0	0.0	0.0	2.0	0.0	1.0	0.0	0.0	1.0	0.0	0.0	0.0	0.0	0.0	0.0	0.0	0.0	0.0	0.0	0.0	0.0	0.0	0.0	0.0	0.0	0.0	0.0	0.0	0.0	0.0	0.0	0.0	0.0	0.0	0.0	0.0	0.0	0.0	0.0	0.0	0.0	0.0	0.0	0.0	0.0	0.0	0.0	0.0	0.0	0.0	0.0	0.0	0.0	0.0	0.0	0.0	1.0	0.0	0.0	0.0	0.0	0.0	0.0	0.0	0.0	0.0	0.0	0.0	0.0	0.0	0.0	0.0	0.0	1.0	0.0	0.0	0.0	0.0	0.0	0.0	0.0	0.0	0.0	1.0	0.0	0.0	0.0	0.0	0.0	0.0	0.0	0.0	0.0	0.0	0.0	0.0	0.0	0.0	0.0	0.0	0.0	0.0	0.0	0.0	0.0	0.0	0.0	0.0	0.0	0.0	0.0	0.0	0.0	0.0	0.0	1.0	0.0	0.0	0.0	0.0	0.0	0.0	0.0	1.0	1.0	0.0	1.0	0.0	0.0	0.0	0.0	0.0	0.0	0.0	0.0	0.0	0.0	0.0	0.0	0.0	0.0	0.0	0.0	0.0	0.0	0.0	0.0	0.0	0.0	0.0	0.0	0.0	0.0	0.0	0.0	0.0	0.0	0.0	0.0	0.0	0.0	0.0	0.0	0.0	0.0	0.0	0.0	0.0	0.0	0.0	0.0	0.0	0.0	0.0	0.0	0.0	0.0	0.0	0.0	0.0	0.0	0.0	0.0	0.0	0.0	0.0	0.0	0.0	0.0	0.0	0.0	0.0	0.0	0.0	1.723	0.0	0.0	0.0	0.0	1.0	2.0	1.0	0.0	0.0	0.0	0.0	0.0	0.0	0.0	0.0	0.0	0.0	0.0	0.0	0.0	0.0	0.0	0.0	0.0	0.0	0.0	0.0	0.0	0.0	0.0	0.0	0.0	0.0	0.0	0.0	0.0	0.0	0.0	0.0	0.0	0.0	0.0	0.0	0.0	0.0	0.0	0.0	1.0	0.0	0.0	0.0	0.0	0.0	11.375	3.274	6.593	6.034	2.0	4.0	3.785	2.0	3.595	3.785	4.593	1.0	0.0	0.0	0.0	0.0	0.0	0.0	0.0	0.0	0.0	0.0	0.0	0.0	0.0	0.0	1.0	0.0	1.0	0.0	0.0	0.0	1.0	0.0	0.0	0.0	0.0	0.0	0.0	0.0	0.0	0.0	0.0	0.0	0.0	1.0	0.0	0.0	0.0	0.0	0.0	0.0	0.0	0.0	0.0	0.0	0.0	0.0	0.0	0.0	0.0	0.0	0.0	0.0	0.0	0.0	0.0	0.0	0.0	0.0	0.0	0.0	0.0	0.0	0.0	0.0	0.0	0.0	0.0	0.0	0.0	0.0	0.0	0.0	0.0	0.0	0.0	0.0	0.0	0.0	0.0	0.0	0.0	0.0	0.0	0.0	0.0	0.0	0.0	0.0	0.0	0.0	0.0	0.0	0.0	0.0	0.0	0.0	0.0	0.0	0.0	0.0	6.0	0.0	0.0	0.0	0.0	1.0	0.0	1.0	0.0	0.0	0.0	0.0	0.0	0.0	1.0	0.0	0.0	0.0	0.0	0.0	0.0	0.0	0.0	0.0	1.0	1.0	0.0	0.0	0.0	2.0	0.0	0.0	0.0	0.0	1.0	0.0	1.0	0.0	0.0	0.0	0.0	3.628	0.0	4.59	2.833	0.0	1.0	0.0	0.0	0.0	0.0	0.0	0.0	0.0	0.0	0.0	0.0	0.0	1.0	0.0	0.0	0.0	0.0	0.0	0.0	0.0	0.0	0.0	0.0	0.0	0.0	0.0	0.0	0.0	0.0	0.0	0.0	0.0	0.0	0.0	0.0	3.0	0.0	0.0	0.0	0.0	0.0	0.0	0.0	0.0	0.0	0.0	0.0	0.0	1.0	0.0	0.0	0.0	0.0	0.0	0.0	0.0	0.0	0.0	0.0	0.0	0.0	0.0	0.0	0.0	0.0	0.0	0.0	0.0	0.0	0.0	0.0	0.0	0.0	0.0	0.0	0.0	0.0	0.0	0.0	0.0	0.0	0.0	0.0	0.0	0.0	0.0	0.0	0.0	0.0	0.0	0.0	0.0	0.0	0.0	0.0	0.0	0.0	0.0	0.0	0.0	0.0	0.0	0.0	0.0	0.0	0.0	1.0	2.0	1.0	0.0	0.0	1.0	0.0	0.0	0.0	0.0	0.0	0.0	0.0	0.0	1.0	1.0	0.0	0.0	0.0	1.0	0.0	0.0	0.0	0.0	0.0	2.0	1.0	0.0	1.0	0.0	1.41	0.0	1.0	0.0	1.0	0.0	0.0	0.0	0.0	0.0	0.0	0.0	0.0	0.0	0.0	0.0	0.0	0.0	0.0	0.0	0.0	0.0	0.0	0.0	0.0	0.0	0.0	0.0	0.0	2.0	6.0	0.0	6.894	6.0	1.922	0.0	0.0	0.0	0.0	0.0	0.0	0.0	0.0	0.0	0.0	0.0	0.0	0.0	0.0	0.0	0.0	0.0	0.0	0.0	0.0	0.0	0.0	0.0	0.0	0.0	0.0	0.0	0.0	0.0	0.0	0.0	0.0	0.0	0.0	0.0	0.0	0.0	0.0	0.0	0.0	0.0	0.0	0.0	0.0	0.0	0.0	0.0	0.0	0.0	0.0	0.0	1.0	0.0	0.0	0.0	0.0	0.0	0.0	0.0	1.0	0.0	0.0	0.0	0.0	0.0	0.0	0.0	0.0	0.0	0.0	0.0	0.0	0.0	0.0	0.0	0.0	0.0	0.0	0.0	0.0	1.0	0.0	0.0	2.455	0.0	0.0	0.0	0.0	2.0	0.0	0.0	0.0	0.0	0.0	0.0	0.0	0.0	0.0	0.0	0.0	0.0	0.0	0.0	0.0	0.0	0.0	0.0	0.0	0.0	0.0	0.0	0.0	0.0
28241	ENSMUST00000094315		0.0	0.0	0.0	0.0	0.0	0.0	0.0	0.0	0.0	0.0	0.0	0.0	1.0	0.0	1.0	0.0	0.0	1.0	0.0	0.0	1.0	0.0	0.0	1.0	0.0	1.0	0.0	0.0	0.0	1.0	0.0	0.0	0.0	0.0	2.0	0.0	0.0	1.0	0.0	1.0	0.0	0.0	0.0	1.0	2.0	0.0	0.0	0.0	2.0	0.0	0.0	0.0	0.0	0.0	0.0	0.0	1.0	0.0	2.0	3.0	0.0	1.0	0.0	0.0	0.0	0.0	0.0	2.0	1.0	0.0	0.0	0.0	0.0	2.0	0.0	1.0	0.0	1.0	0.0	0.0	0.0	0.0	0.0	1.0	0.0	0.0	0.0	0.0	2.0	0.0	0.0	0.0	0.0	0.0	0.0	0.0	0.0	0.0	0.0	0.0	0.0	0.0	0.0	0.0	0.0	0.0	0.0	0.0	0.0	0.0	0.0	0.0	0.0	0.0	0.0	0.0	0.0	0.0	0.0	0.0	0.0	0.0	0.0	0.0	0.0	0.0	0.0	0.0	0.0	0.0	0.0	0.0	0.0	0.0	0.0	0.0	0.0	0.0	0.0	0.0	0.0	0.0	0.0	0.0	0.0	0.0	0.0	0.0	0.0	0.0	0.0	0.0	0.0	0.0	0.0	0.0	0.0	0.0	0.0	0.0	0.0	0.0	0.0	0.0	0.0	0.0	0.0	0.0	0.0	0.0	0.0	0.0	0.0	0.0	0.0	0.0	0.0	0.0	0.0	0.0	0.0	0.0	0.0	0.0	0.0	0.0	0.0	0.0	0.0	0.0	0.0	1.0	0.0	0.0	0.0	0.0	0.0	0.0	0.0	0.0	0.0	0.0	0.0	0.0	0.0	0.0	0.0	0.0	0.0	0.0	0.0	0.0	0.0	0.0	0.0	0.0	0.0	0.0	0.0	0.0	0.0	0.0	0.0	0.0	0.0	0.0	0.0	0.0	0.0	0.0	0.0	0.0	0.0	0.0	0.0	0.0	0.0	0.0	0.0	0.0	0.0	0.0	0.0	0.0	0.0	0.0	0.0	1.0	0.0	0.0	0.0	0.0	0.0	0.0	0.0	0.0	0.0	0.0	0.0	0.0	0.0	0.0	0.0	0.0	0.0	0.0	0.0	0.0	0.0	0.0	0.0	0.0	0.0	0.0	0.0	0.0	0.0	1.0	2.0	2.0	0.0	1.0	4.0	1.0	1.0	2.0	1.0	1.0	1.0	2.0	4.0	2.0	0.0	2.0	2.0	0.0	1.0	0.0	1.0	4.0	1.0	5.0	3.0	1.0	0.0	2.0	0.0	2.0	2.0	0.0	0.0	0.0	0.0	0.0	0.0	0.0	0.0	0.0	0.0	0.0	0.0	0.0	0.0	0.0	0.0	0.0	0.0	0.0	0.0	0.0	0.0	0.0	0.0	0.0	0.0	0.0	0.0	0.0	0.0	0.0	0.0	0.0	0.0	0.0	0.0	0.0	0.0	0.0	0.0	0.0	0.0	0.0	0.0	0.0	0.0	0.0	0.0	0.0	0.0	0.0	0.0	0.0	0.0	1.0	0.0	0.0	0.0	0.0	0.0	0.0	1.0	0.0	0.0	0.0	0.0	0.0	0.0	0.0	0.0	0.0	0.0	0.0	0.0	0.0	0.0	0.0	0.0	0.0	0.0	0.0	0.0	0.0	0.0	0.0	0.0	0.0	0.0	0.0	0.0	0.0	0.0	0.0	0.0	0.0	0.0	0.0	0.0	0.0	0.0	0.0	0.0	0.0	0.0	0.0	0.0	0.0	0.0	0.0	1.0	0.0	0.0	0.0	0.0	0.0	0.0	0.0	0.0	0.0	0.0	0.0	0.0	0.0	0.0	0.0	0.0	0.0	0.0	0.0	0.0	0.0	0.0	0.0	0.0	0.0	0.0	0.0	0.0	0.0	0.0	0.0	0.0	0.0	0.0	0.0	0.0	0.0	0.0	0.0	0.0	0.0	0.0	0.0	0.0	0.0	0.0	0.0	0.0	0.0	0.0	0.0	0.0	0.0	0.0	0.0	0.0	0.0	0.0	0.0	0.0	0.0	0.0	0.0	0.0	0.0	0.0	0.0	0.0	0.0	0.0	0.0	0.0	0.0	0.0	0.0	0.0	0.0	0.0	0.0	0.0	0.0	0.0	0.0	0.0	0.0	0.0	0.0	0.0	0.0	0.0	0.0	0.0	0.0	0.0	0.0	0.0	0.0	0.0	0.0	0.0	0.0	0.0	0.0	0.0	0.0	0.0	0.0	0.0	0.0	0.0	0.0	0.0	0.0	0.0	0.0	0.0	0.0	0.0	0.0	0.0	0.0	1.0	0.0	0.0	0.0	0.0	0.0	0.0	0.0	0.0	0.0	0.0	0.0	0.0	0.0	0.0	0.0	0.0	0.0	0.0	0.0	0.0	0.0	0.0	0.0	0.0	0.0	0.0	0.0	0.0	0.0	0.0	0.0	0.0	0.0	0.0	0.0	0.0	0.0	0.0	0.0	0.0	0.0	0.0	0.0	0.0	0.0	0.0	0.0	0.0	0.0	0.0	0.0	0.0	0.0	0.0	0.0	0.0	0.0	0.0	0.0	0.0	0.0	0.0	0.0	0.0	0.0	0.0	0.0	0.0	0.0	0.0	0.0	0.0	0.0	0.0	0.0	0.0	0.0	0.0	0.0	0.0	0.0	0.0	0.0	0.0	0.0	0.0	0.0	0.0	0.0	0.0	0.0	0.0	0.0	0.0	0.0	0.0	0.0	0.0	0.0	0.0	0.0	0.0	0.0	0.0	0.0	0.0	0.0	0.0	0.0	0.0	0.0	0.0	0.0	0.0	0.0	0.0	0.0	0.0	0.0	0.0	0.0	0.0	0.0	0.0	0.0	0.0	0.0	0.0	0.0	0.0	0.0	0.0	0.0	0.0	0.0	0.0	0.0	1.0	0.0	0.0	0.0	0.0	0.0	0.0	0.0	0.0	0.0	0.0	2.0	2.0	1.0	0.0	0.0	0.0	0.0	0.0	0.0	0.0	0.0	0.0	0.0	0.0	0.0	0.0	0.0	0.0	0.0	0.0	0.0	0.0	0.0	0.0	0.0	0.0	0.0	0.0	0.0	0.0	0.0	0.0	0.0	0.0	0.0	0.0	0.0	0.0	0.0	0.0	0.0	0.0	0.0	0.0	0.0	0.0	0.0	0.0	0.0	0.0	0.0	0.0	0.0	0.0	0.0	0.0	0.0	0.0	0.0	0.0	0.0	0.0	0.0	0.0	0.0	0.0	0.0	0.0	0.0	0.0	0.0	0.0	0.0	0.0	0.0	0.0	0.0	0.0	0.0	0.0	0.0	0.0	0.0	0.0	0.0	0.0	0.0	0.0	0.0	0.0	0.0	0.0	0.0	0.0	0.0	0.0	0.0	0.0	0.0	0.0	0.0	0.0	0.0	0.0	0.0	0.0	0.0	0.0	0.0	0.0	0.0	0.0	0.0	0.0	0.0	0.0
28242	ENSMUST00000137991		0.0	0.0	0.0	1.841	1.687	2.852	1.844	0.0	0.0	0.0	1.946	0.0	0.0	0.0	0.0	0.0	0.0	0.0	0.0	0.0	0.0	0.0	0.0	0.0	0.0	0.0	0.0	0.0	0.0	0.0	0.0	0.0	0.0	0.0	0.0	0.0	0.0	0.0	0.0	0.0	0.0	0.0	0.0	0.0	0.0	0.0	0.0	0.0	0.0	0.0	0.0	0.0	0.0	0.0	0.0	0.0	0.0	0.0	0.0	0.0	0.0	0.0	0.0	0.0	0.0	0.0	0.0	0.0	0.0	0.0	0.0	0.0	0.0	0.0	0.0	0.0	0.0	0.0	0.0	0.0	0.0	0.0	0.0	0.0	0.0	0.0	0.0	0.0	0.0	0.0	0.0	0.0	0.0	0.0	0.0	0.0	0.0	0.0	0.0	0.0	0.0	0.0	0.0	0.0	0.0	0.0	0.0	0.0	0.0	0.0	0.0	0.0	0.0	0.0	0.0	0.0	0.0	0.0	0.0	0.0	0.0	0.0	0.0	0.0	0.0	0.0	0.0	0.0	0.0	0.0	0.0	0.0	0.0	0.0	0.0	0.0	0.0	0.0	0.0	0.0	0.0	0.0	0.0	0.0	0.0	0.0	0.0	0.0	0.0	0.0	0.0	0.0	0.0	0.0	0.0	0.0	0.0	0.0	0.0	0.0	0.0	0.0	0.0	0.0	0.0	0.0	0.0	0.0	0.0	0.0	0.0	0.0	0.0	0.0	0.0	0.0	0.0	0.0	0.0	0.0	0.0	0.0	0.0	0.0	0.0	0.0	0.0	0.0	0.0	0.0	0.0	0.0	0.0	0.0	0.0	0.0	0.0	0.0	0.0	0.0	0.0	0.0	0.0	0.0	0.0	0.0	0.0	0.0	0.0	0.0	0.0	0.0	0.0	0.0	0.0	0.0	0.0	0.0	0.0	0.0	0.0	0.0	0.0	0.0	0.0	0.0	0.0	0.0	0.0	0.0	0.0	0.0	0.0	0.0	0.0	0.0	0.0	0.0	0.0	0.0	0.0	0.0	0.0	0.0	0.0	0.0	0.0	0.0	0.0	0.0	0.0	0.0	0.0	0.0	0.0	0.0	0.0	0.0	0.0	0.0	0.0	0.0	0.0	0.0	0.0	0.0	0.0	0.0	0.0	0.0	0.0	0.0	0.0	0.0	0.0	0.0	0.0	0.0	0.0	0.0	0.0	0.0	0.0	0.0	0.0	1.0	0.0	0.0	0.0	0.0	0.0	0.0	0.0	0.0	0.0	0.0	0.0	0.0	0.0	0.0	0.0	0.0	0.0	0.0	0.0	0.0	0.0	0.0	0.0	0.0	0.0	0.0	0.0	0.0	0.0	0.0	0.0	0.0	0.0	0.0	0.0	0.0	0.0	0.0	0.0	0.0	0.0	0.0	0.0	0.0	0.0	0.0	0.0	0.0	0.0	0.0	0.0	0.0	0.0	0.0	0.0	0.0	0.0	0.0	0.0	0.0	0.0	0.0	0.0	0.0	0.0	0.0	0.0	0.0	0.0	0.0	0.0	0.0	0.0	0.0	0.0	0.0	0.0	0.0	0.0	1.873	0.0	0.0	0.0	0.0	0.0	0.0	2.0	0.0	0.0	2.0	0.0	0.0	0.0	0.0	0.0	0.0	0.0	0.0	0.0	0.0	0.0	0.0	0.0	0.0	0.0	0.0	0.0	0.0	0.0	0.0	0.0	0.0	0.0	0.0	0.0	0.0	1.0	0.0	0.0	0.0	0.0	0.0	0.0	0.0	0.0	0.0	0.0	0.0	0.0	1.0	0.0	0.0	0.0	0.0	0.0	0.0	0.0	0.0	0.0	0.0	0.0	0.0	0.0	0.0	0.0	0.0	0.0	0.0	0.0	0.0	0.0	0.0	0.0	0.0	0.0	0.0	0.0	0.0	0.0	0.0	0.0	0.0	0.0	0.0	0.0	0.0	0.0	0.0	0.0	0.0	0.0	0.0	0.0	0.0	0.0	0.0	0.0	0.0	0.0	0.0	0.0	0.0	0.0	0.0	0.0	0.0	0.0	0.0	0.0	0.0	0.0	0.0	0.0	0.0	0.0	0.0	0.0	0.0	0.0	0.0	0.0	0.0	2.876	0.0	0.0	0.0	0.0	0.0	0.0	0.0	0.0	0.0	0.0	0.0	0.0	0.0	0.0	0.0	0.0	0.0	0.0	0.0	0.0	0.0	0.0	0.0	0.0	0.0	0.0	0.0	0.0	0.0	0.0	0.0	0.0	0.0	0.0	0.0	0.0	0.0	0.0	0.0	0.0	0.0	0.0	0.0	0.0	0.0	0.0	0.0	0.0	0.0	0.0	0.0	0.0	0.0	0.0	0.0	0.0	0.0	0.0	0.0	0.0	0.0	0.0	0.0	0.0	0.0	1.0	0.731	0.0	0.0	0.0	0.0	0.0	0.0	0.0	0.0	0.0	0.0	0.0	0.0	0.0	0.0	0.0	0.0	0.0	0.0	0.0	0.697	0.0	0.0	0.0	0.0	0.0	0.0	0.0	0.0	0.0	0.0	0.0	0.0	0.0	0.0	0.0	0.0	0.0	0.0	0.0	0.0	0.0	0.0	0.0	0.0	0.0	0.0	0.0	0.0	0.0	0.0	0.0	0.0	0.0	0.0	0.0	1.0	0.0	0.0	0.0	0.0	0.0	0.0	0.0	0.0	0.0	0.0	0.0	0.0	0.0	0.0	0.0	0.0	0.0	0.0	0.0	0.0	0.0	0.0	0.0	0.0	0.0	0.0	0.0	0.0	0.0	0.0	0.0	0.0	0.0	0.0	0.0	0.0	0.0	0.0	0.0	0.0	0.0	0.0	0.0	0.0	0.0	0.0	0.0	0.0	0.0	0.0	0.0	0.0	0.0	0.0	0.0	0.0	0.0	0.0	0.0	0.0	1.0	0.0	0.0	0.0	0.0	0.0	0.0	0.0	0.0	0.0	0.0	0.0	0.0	0.0	0.0	0.0	0.0	0.0	0.0	0.0	0.0	0.0	0.0	0.0	0.0	0.0	0.0	0.0	0.0	0.0	0.0	0.0	0.0	0.0	0.0	0.0	0.0	0.0	0.0	0.0	0.0	0.0	0.0	0.0	0.0	0.0	0.0	0.0	0.0	0.0	0.0	0.0	0.0	0.0	0.0	0.0	0.0	0.0	0.0	0.0	0.0	0.0	0.0	0.0	0.0	0.0	0.0	0.0	0.0	0.0	0.0	0.0	0.0	0.0	0.0	0.0	0.0	0.0	0.0	0.0	0.0	0.0	0.0	0.0	0.0	0.0	0.0	0.0	0.0	0.0	0.0	0.0	0.0	0.0	0.0	0.0	0.0	0.0	0.0	0.0	0.0	0.0	0.0	0.0	0.0	0.0	0.0	0.0	0.0	0.0	0.0	0.0	0.0	0.0	0.0	0.0	0.0	0.0	0.0	0.0	0.0	0.0	0.0	0.0	0.0	0.0	0.0	0.0	0.0	0.0	0.0	0.0	0.0
28243	ENSMUSG00000055531	Cpsf6	3434.85	2822.93	3530.86	2966.57	3707.96	2884.44	2967.89	3256.34	2885.64	446.782	7514.55	443.779	1379.0	1552.0	1470.01	1411.41	1731.39	1515.14	1509.64	1237.04	1227.8	1576.93	1897.82	1755.58	1533.42	1543.07	1691.17	1737.01	1460.0	1493.41	1499.82	1511.75	1314.92	1665.15	1500.15	1434.43	1257.61	1423.45	1415.0	233.999	2002.01	1450.53	1615.08	1092.01	1869.5	1575.89	1377.76	1412.39	1248.09	1912.0	1356.19	1091.03	1598.53	2044.04	1860.0	1569.03	1363.65	589.075	1531.06	1305.03	1007.0	1214.23	1145.45	1883.0	1701.24	1642.16	1397.3	1600.61	1301.0	1765.04	1892.02	1611.71	1343.0	1551.0	1325.0	1304.0	1159.89	1532.08	1566.94	1287.04	2026.63	1346.94	1456.95	1823.23	1543.16	1631.53	1540.06	1580.0	1409.0	1992.19	2474.27	2289.0	2763.0	2292.0	2071.03	2189.11	2139.67	1963.0	2979.0	3131.0	2981.0	1671.0	2667.0	2320.55	2121.0	2860.0	2553.87	2487.0	2984.13	2774.0	1590.0	2124.17	1963.0	2704.21	2527.0	2517.8	2658.0	3010.01	2145.0	2536.0	2845.0	2911.0	2039.0	3057.0	2120.0	2343.14	2803.35	2209.0	1955.0	3171.04	1970.0	2081.0	2588.33	1715.0	1836.08	2128.0	3210.08	971.159	816.0	2120.06	2152.66	791.845	764.001	951.78	883.0	938.0	947.853	805.199	735.957	1223.25	766.001	685.008	693.01	721.106	1073.36	554.219	1189.39	697.0	256.999	537.001	871.001	591.014	197.0	1151.0	1043.02	251.01	784.0	1090.04	998.464	872.41	1034.03	1583.89	1189.46	1132.65	1554.46	1593.13	1292.84	1302.13	1592.8	1183.0	1262.74	1114.08	783.0	1126.0	358.0	832.001	833.0	1009.0	1144.0	807.0	1042.0	1271.0	777.0	847.999	751.001	1049.0	1326.0	1040.0	701.001	778.0	1114.0	849.0	1451.0	894.0	1246.0	1127.0	113.0	176.0	202.0	264.0	251.0	168.0	214.0	178.0	240.0	182.0	110.0	140.0	235.0	198.0	168.0	319.0	209.0	155.0	493.0	551.001	539.001	446.0	836.0	755.999	900.0	698.0	581.999	717.001	969.0	735.0	883.0	965.999	858.001	804.0	760.0	674.0	771.999	1541.18	1378.0	1108.69	1703.02	1378.88	1689.0	1382.0	2063.12	1445.36	1644.0	1740.0	1931.01	2017.01	1954.75	1893.13	1349.52	1667.01	300.269	469.688	328.902	686.495	257.108	339.0	346.069	481.008	449.037	332.0	277.999	374.026	359.816	391.209	341.999	313.0	309.0	1582.0	1180.0	1636.0	1147.0	1390.0	1290.0	1463.0	1214.0	1261.0	1228.0	1231.0	1161.0	1240.0	1104.0	1306.0	1247.0	1588.0	1495.0	1102.0	1066.0	1052.0	1247.0	1126.0	1349.0	1313.0	1469.0	1312.0	1114.0	1461.0	1255.0	1539.0	1393.0	427.999	395.001	311.999	340.0	422.0	413.0	510.001	416.0	349.999	465.0	406.001	395.999	205.265	432.172	324.095	306.593	247.419	280.999	289.906	338.942	173.494	424.192	284.623	413.561	330.372	452.091	442.083	388.013	244.215	301.289	293.047	198.0	197.003	263.707	342.02	337.387	438.999	473.0	505.0	591.0	502.001	492.001	435.0	443.0	760.0	680.0	430.999	477.001	580.0	952.002	467.0	659.0	503.001	512.001	5752.0	5382.0	6313.0	5219.0	4922.0	5493.0	5356.0	5113.0	6126.0	4622.0	5289.0	4490.0	1399.97	1213.49	861.489	1064.1	1076.15	1197.47	769.066	1546.41	1616.54	844.733	911.176	1442.57	1008.75	640.781	930.594	1044.69	1576.98	643.043	1164.38	1769.62	1179.32	717.562	765.645	1240.66	680.249	1233.67	1235.23	1053.28	1382.57	1088.8	794.048	720.188	1158.12	1658.86	1176.08	497.723	887.449	752.867	1120.87	726.294	1173.47	786.359	820.163	668.75	921.412	843.991	780.055	873.162	74.0	132.001	68.0	90.001	82.001	121.001	95.001	106.0	89.0	132.0	52.0	94.001	93.999	85.001	103.0	206.999	107.999	157.0	96.001	88.0	118.001	46.0	101.0	114.0	195.001	163.999	204.0	203.0	172.999	208.0	418.204	181.159	2484.31	2540.32	2698.1	2200.84	3284.35	2786.26	2687.93	3126.93	3278.18	2596.01	3222.36	2268.85	1322.23	1156.0	1051.0	1000.0	1005.0	1345.0	1245.0	1327.0	1652.23	1786.62	2808.72	1729.0	1955.51	2128.67	2616.94	1953.0	2174.93	2287.81	1935.29	1673.24	1715.03	2767.29	1328.0	2665.75	2138.54	2474.68	2151.18	2701.35	2538.0	2841.41	2349.25	2395.42	3530.13	3756.64	3600.69	2974.3	3379.35	2500.28	1761.0	3291.0	2711.71	3092.01	3187.1	2410.01	3582.64	2810.86	2701.74	3611.93	2854.06	1964.0	3348.0	3577.08	2235.0	2902.0	3060.16	1866.21	886.308	1195.23	1337.0	804.211	744.058	2156.9	1150.01	1837.18	1267.0	2219.07	1608.0	1960.1	1878.77	1922.0	3197.0	1930.2	3292.11	2061.04	1808.0	2095.0	2752.72	2492.16	2688.31	1450.0	2511.0	2648.0	1874.48	1164.0	2584.39	1625.0	1949.26	1949.0	1450.0	2855.0	1911.0	1625.0	1691.0	2107.0	2931.0	1603.0	2467.0	3406.05	1368.1	2422.37	3565.0	2687.0	1201.0	2136.0	2358.0	1788.07	1923.0	2286.0	1833.0	2763.0	1085.0	920.001	1000.0	982.267	1466.0	447.1	1084.62	688.607	468.093	1723.49	781.072	1084.52	775.031	963.001	1266.0	913.105	618.012	1387.02	2359.0	917.0	1271.0	776.001	424.002	1204.0	1371.83	491.162	354.001	711.0	539.0	1037.0	760.001	778.0	1055.0	796.0	1105.0	795.0	727.0	1158.0	334.999	1062.0	413.0	816.0	743.001	1045.0	1314.0	1421.0	1729.0	2055.0	1672.0	1667.0	1188.0	1782.0	1503.0	1170.0	1210.0	642.0	1116.0	964.0	1283.0	1580.0	1259.0	967.001	2009.0	1641.0	2120.0	1587.0	1015.0	2243.0	2144.0	2160.0	1955.0	1828.0	1769.0	0.0	1536.0	1328.0	1378.0	2301.0	2395.0	2148.0	2634.0	2215.0	1907.0	2381.0	1624.0	2152.0	112.0	239.0	316.001	449.001	165.0	223.0	524.0	272.0	313.0	222.001	176.0	271.0	671.0	655.999	468.0	361.0	438.0	1434.0	540.0	1062.0	294.999	694.001	479.0	1804.93	1873.5	1720.39	1319.0	1659.07	1207.38	1359.0	1702.0	1398.0	1552.0	1476.0	1415.0	1175.0	965.0	1243.0	2153.0	1324.0	1735.0	1336.0	1647.0	1203.0	1136.0	1699.0	1688.0	141.0	183.0	80.0	69.0	421.0	75.0	197.0	186.0	89.0	273.0	109.0	304.0	253.0	184.0	119.0	186.0	73.0	121.0	493.0	832.0	248.0	731.0	779.999	438.0	232.999	417.001	220.0	593.002	667.999	171.0	1544.0	1468.31	1275.07	1740.0	1472.14	1433.46	1763.07	1204.0	1139.0	1259.0	1415.0	1330.05	1219.0	1177.22	1069.27	1959.0	1426.02	1355.74	345.006	406.0	126.0	451.262	209.001	345.0	475.999	309.999	275.269	327.0	323.001	179.001	358.528	380.326	303.0	288.0	369.008	1177.0	636.999	967.001	897.999	1418.0	1167.0	421.999	200.001	298.0	292.0	337.0	198.0	370.999	182.001	410.0	248.001	239.0	227.0	298.001	218.0	228.0	319.0	291.001	211.0	290.0	209.999	311.0	339.0	158.0	206.0
28244	ENSMUSG00000001910	Nacc1	1411.34	1418.23	1298.84	2020.45	1931.04	1735.2	1429.96	1346.39	1343.53	194.98	2595.92	209.083	1372.47	1367.87	789.564	1170.0	1357.21	1338.01	992.057	1187.4	1078.35	1176.61	1276.66	1085.19	1124.6	914.78	960.784	812.0	915.312	1350.25	1039.56	1457.61	1065.67	1157.1	998.612	1308.74	1250.61	846.932	887.007	117.938	1274.92	1180.34	1344.42	1108.72	1175.01	910.799	1004.29	1152.0	876.931	960.452	1251.88	1041.03	1005.32	1099.93	1063.12	1268.09	1147.71	326.0	1550.67	963.0	889.0	850.168	1002.01	1096.0	991.125	1310.39	933.901	1366.42	1049.6	1070.59	706.634	1399.46	852.004	1007.85	1159.75	1006.81	1108.77	930.756	1249.63	1084.59	1182.77	1101.77	929.666	1125.21	1043.14	1312.1	1339.01	753.407	1048.31	881.176	1478.68	1277.67	1049.53	1529.77	1008.03	1660.14	1148.91	1075.18	1395.9	965.689	1045.33	1166.14	1140.28	1181.44	1251.71	1093.88	1663.36	862.81	1269.29	1025.88	1212.69	899.187	1462.25	1531.2	1404.69	1213.84	1154.73	1127.32	1346.31	1017.13	1150.37	1193.51	1157.36	1572.92	1253.01	1356.97	1188.66	794.704	1354.17	1156.85	1156.65	1147.23	1427.56	1243.81	953.44	1001.94	1407.82	647.689	255.983	76.0	608.711	572.93	456.799	562.963	574.257	570.895	1083.63	1023.23	1121.7	1192.09	653.081	840.763	1188.19	1000.88	1469.75	917.01	930.14	854.782	1000.36	628.048	658.006	576.875	1103.2	590.703	527.781	689.144	518.04	620.178	529.524	855.476	904.705	1244.42	1046.3	998.417	1489.73	1213.24	1264.36	1121.62	1069.94	1194.66	932.78	1313.39	881.0	902.0	199.669	614.616	737.408	608.0	615.0	893.129	527.0	896.0	455.0	596.0	776.253	557.0	1061.0	508.0	455.0	585.0	802.0	696.0	1091.95	757.0	819.0	798.0	114.0	135.0	185.0	109.0	176.0	112.0	151.0	159.0	131.0	212.0	143.0	89.0	120.0	178.0	169.0	111.0	127.0	91.0	254.0	318.914	317.522	298.0	386.411	367.627	481.712	287.0	305.0	341.136	506.732	328.43	408.0	569.0	361.679	514.312	289.862	346.0	365.0	1517.12	1081.16	871.949	1342.63	1496.25	1580.82	1567.54	2406.12	1291.34	1412.77	1761.28	2102.51	1952.38	1839.83	1661.67	1016.83	1692.3	393.975	423.913	348.927	665.662	408.061	389.637	377.756	449.144	471.943	396.817	588.423	403.9	504.941	359.617	449.03	396.167	346.274	489.0	356.0	558.0	511.0	541.0	502.0	499.0	472.0	441.476	480.0	469.0	538.0	433.0	416.0	474.0	495.0	662.656	585.0	412.0	392.551	419.0	405.774	380.0	462.0	493.0	463.0	570.0	349.0	601.0	549.533	473.0	480.233	390.135	316.757	310.961	399.24	479.123	400.849	491.472	374.903	376.605	331.931	412.806	362.696	427.098	402.012	283.985	334.996	275.572	315.895	307.98	271.799	271.857	464.57	400.2	408.442	288.994	400.478	418.86	394.75	281.678	307.112	306.734	334.148	281.034	281.111	393.965	301.095	303.0	244.751	536.0	417.0	443.594	318.0	302.0	343.0	505.0	363.0	232.864	369.138	323.0	602.0	312.0	405.0	347.0	328.0	1334.77	966.592	1854.65	1176.51	1421.01	646.453	869.018	1253.35	1469.18	1324.15	880.771	924.097	2054.55	1809.21	1594.78	1699.27	1553.97	1837.47	1094.94	2329.0	2298.84	1111.81	2256.74	2234.88	1101.65	935.998	1759.0	1489.42	2627.13	958.924	1986.75	2530.97	1754.5	1229.26	1493.05	1890.59	940.921	1821.69	1790.62	1957.41	2121.45	1706.39	1395.58	1075.9	1979.44	2757.94	1694.43	783.662	1502.06	1171.08	1848.17	1337.01	2000.78	1104.34	1485.86	1096.84	1351.01	1671.77	1324.55	1570.14	132.0	215.0	96.0	176.0	127.0	196.0	262.0	155.0	132.0	170.0	104.0	206.0	178.0	141.0	140.0	186.0	147.0	197.0	136.0	155.0	118.0	109.0	137.0	88.0	642.736	968.612	545.896	632.173	852.899	755.0	1090.36	827.442	1049.19	1393.02	982.248	1236.61	1376.84	987.346	1374.45	1127.11	1174.48	1576.65	1315.46	1496.29	808.173	1388.06	590.713	657.823	866.645	1278.46	760.883	800.759	712.875	700.148	1943.23	902.659	1210.48	1406.36	1594.97	830.163	1701.87	1768.97	810.579	900.338	569.145	1740.3	630.974	922.196	955.546	2100.15	1121.0	1844.63	814.521	1278.11	1507.88	1651.24	3007.31	3955.86	4350.56	2446.41	2615.65	3064.76	2080.07	2577.24	2448.6	3028.17	2685.64	2684.27	3422.64	2825.22	2695.16	3998.38	2996.19	1724.67	3079.3	3490.62	2565.39	2484.84	3282.89	1756.36	377.04	159.0	796.374	376.0	561.905	78.0	865.702	1116.8	274.84	676.818	565.511	634.892	708.514	485.971	656.257	624.687	544.588	552.458	576.443	818.281	782.311	595.78	568.564	511.0	618.846	471.0	462.618	1773.92	1456.08	1844.36	2132.46	1723.98	1620.96	2453.95	1484.98	1847.0	1959.85	2075.94	2327.86	1634.78	2089.24	3409.78	1403.95	2503.66	2613.86	1490.68	1479.95	2291.19	1574.96	1847.99	1831.98	1487.85	1678.97	1958.87	1155.92	118.0	666.984	346.995	333.0	560.689	648.318	353.992	837.955	95.0	582.566	218.0	475.068	378.903	461.982	272.896	540.239	186.964	282.988	615.988	571.961	322.379	374.926	686.955	158.0	477.0	766.762	958.827	1392.22	826.874	933.119	713.314	1038.13	1135.97	803.501	809.573	787.359	790.877	1062.22	889.0	1042.5	759.062	702.735	1102.07	879.773	1556.5	1248.44	1293.31	892.945	1127.55	236.0	258.676	241.49	191.0	186.0	251.0	200.0	228.0	230.0	78.535	205.0	312.758	2238.48	2194.83	1457.55	1950.63	1487.31	2083.25	2030.49	1439.82	1641.31	1367.19	1986.1	0.0	1475.6	1577.48	1337.36	1651.5	1510.0	2608.84	1487.61	1825.43	2029.81	2663.16	1812.15	2294.29	45.0	326.0	292.0	541.406	291.0	461.626	455.422	449.0	309.09	345.599	556.326	256.0	66.0	309.0	164.0	324.869	259.286	141.0	191.549	121.613	227.929	162.0	161.0	978.969	1103.22	979.392	793.895	835.325	611.128	1000.62	1165.85	1041.0	1885.79	1183.24	1165.43	1552.19	1195.09	1341.7	1435.59	1503.07	1385.0	1405.12	1435.16	1292.71	1037.28	1215.22	1371.32	75.0	132.0	115.0	136.0	186.0	126.0	102.0	124.0	47.0	120.0	103.0	132.0	131.0	142.0	115.0	115.0	112.0	84.0	723.461	644.0	672.755	672.0	602.647	519.0	644.548	756.663	547.317	637.327	665.0	351.0	1521.2	1085.11	1319.57	1478.07	1278.77	1211.61	1514.54	1280.01	1125.44	1611.62	1723.06	1111.11	1174.62	1522.16	984.849	1679.4	1175.82	1141.77	490.0	264.73	544.555	583.379	373.0	378.872	560.103	389.828	444.967	399.111	372.93	309.873	414.829	496.009	467.569	383.336	458.29	253.703	107.0	225.0	191.0	236.0	295.82	337.408	241.0	186.0	302.0	225.0	198.0	306.0	183.0	263.0	181.0	235.0	151.719	217.0	213.441	229.0	216.0	196.232	175.0	405.0	140.0	271.0	302.0	174.31	168.221
28245	ENSMUSG00000023075	Akirin1	1632.89	1820.13	1694.46	1949.53	1994.94	1693.63	1832.36	1381.71	1543.46	254.875	3563.8	260.976	1359.0	1219.04	877.048	1180.32	1515.31	1316.12	804.856	1008.56	960.925	1074.66	1169.0	1142.38	1016.0	939.151	1109.1	902.0	941.131	1311.35	766.022	1277.5	772.004	1375.0	882.05	1082.99	1120.15	924.033	954.0	53.0	1413.54	1145.0	1295.56	1034.64	1309.25	964.723	935.0	1060.0	832.0	1060.0	1095.0	931.038	920.0	1273.31	1219.0	1219.02	919.0	561.002	1185.39	891.124	664.002	961.359	825.445	1108.6	1242.0	1159.26	945.074	1239.09	988.504	971.89	1038.0	1302.32	888.22	817.003	969.128	815.235	829.847	1018.54	1110.11	836.036	1322.27	1088.18	941.499	1022.79	1066.11	1409.03	1142.11	828.005	937.696	1184.63	1545.0	1088.0	1288.0	1404.0	1109.23	1592.0	1217.0	1181.71	1991.0	1270.0	1353.0	1219.0	1431.0	1345.0	1429.0	1458.65	1698.54	1006.01	1459.0	1229.0	1162.0	1026.0	1529.0	1559.75	1468.0	1329.4	1237.0	1221.0	1323.0	1301.0	1259.19	1468.0	1247.0	1476.0	1154.0	1428.05	1363.93	840.999	1482.0	1364.03	1207.0	1340.0	1245.0	1198.0	1089.43	1189.0	1711.0	832.648	579.001	901.0	1477.58	507.0	496.003	642.022	627.0	688.0	1035.29	863.156	917.139	1125.47	597.004	797.007	804.56	844.0	1189.13	762.318	952.003	668.038	607.0	756.0	651.863	762.108	791.011	564.001	633.014	615.028	576.001	588.0	656.115	679.08	845.732	1065.01	1067.48	1051.05	1543.61	1074.13	1002.92	1113.96	928.68	919.002	838.253	1145.34	726.0	845.0	227.0	751.0	704.0	548.0	695.0	713.001	732.0	944.0	432.0	571.0	631.0	521.001	995.0	510.0	442.0	513.0	844.0	547.999	1047.0	680.0	880.952	766.0	127.0	198.0	110.0	230.0	222.0	133.0	162.0	71.0	226.0	64.0	101.0	123.0	177.0	139.0	140.0	280.0	213.0	175.0	440.0	494.0	403.0	461.0	585.0	575.0	624.0	431.0	404.0	457.0	762.0	539.0	620.0	786.0	679.0	690.0	397.0	439.0	461.0	1459.79	989.152	834.012	1212.13	1230.0	1295.02	1320.0	1528.0	1241.0	1166.0	1354.0	1702.0	1722.0	1788.12	1309.43	965.0	1599.06	336.618	375.46	312.001	552.106	286.0	417.0	460.0	410.001	405.548	455.0	460.001	469.01	409.265	479.002	378.001	368.098	363.426	778.0	586.0	750.0	469.0	777.0	742.0	608.0	560.0	592.999	579.0	580.966	543.0	596.0	507.0	664.0	616.0	800.0	856.0	553.0	526.0	613.0	676.0	623.976	660.0	673.0	761.0	566.0	530.0	640.0	702.0	701.0	671.0	286.0	271.0	362.0	292.0	393.0	425.0	378.0	334.0	378.0	282.0	321.0	275.0	271.453	334.173	284.689	320.204	288.008	313.019	301.521	229.856	207.118	480.45	297.568	298.802	232.419	337.913	376.338	365.109	279.337	274.249	265.037	268.023	219.344	256.328	303.689	247.137	282.0	312.0	502.0	428.0	407.0	329.0	268.0	334.0	538.0	412.0	250.0	385.0	312.0	684.001	254.0	454.0	315.0	383.0	2233.0	2136.0	2307.0	1845.0	2266.0	2218.0	2180.0	1924.0	2348.0	2065.0	1584.0	2224.0	1206.29	1232.84	928.306	1139.56	1135.93	996.285	669.572	1439.67	1468.09	785.866	839.311	1355.76	915.008	580.838	905.814	1190.94	1689.27	675.986	1291.76	1591.87	1077.05	715.184	1075.89	1308.74	596.308	1248.63	1050.67	1004.8	1094.84	957.336	829.986	634.003	1367.61	1620.44	1228.08	406.847	918.045	653.001	1031.23	979.605	1183.55	708.527	1063.39	680.264	694.47	1203.32	926.237	1023.73	83.0	139.0	72.0	144.0	177.0	138.0	158.0	120.0	92.0	118.0	107.0	101.0	106.0	94.0	144.0	151.0	107.0	121.0	117.0	88.0	100.0	49.0	109.0	131.0	188.0	140.0	141.0	139.0	131.0	130.0	436.082	137.0	692.456	1462.64	1232.64	1226.06	1670.53	1219.84	1500.35	978.435	1485.57	1723.46	1607.5	1156.94	927.723	1078.55	889.0	884.0	1100.1	1393.0	895.003	1084.93	849.0	884.086	1743.4	925.001	1056.11	1402.2	1330.26	921.001	1477.41	1601.04	971.792	968.061	708.0	1821.07	641.475	1325.0	1290.26	1549.08	1068.0	2094.2	974.001	1274.59	1243.59	1424.47	3695.73	4113.0	3607.45	2767.46	3100.1	3051.38	1972.41	2770.06	2533.42	2945.41	2970.62	3069.02	2951.44	2814.86	2574.01	4309.41	2653.03	2009.73	3101.35	3847.36	3005.13	2979.05	3121.24	1629.01	514.864	756.001	947.054	378.45	638.294	894.6	816.009	1142.19	785.0	929.0	584.0	638.0	873.0	865.0	1470.0	1158.0	1103.0	739.001	944.17	837.0	1211.0	768.0	988.0	846.0	917.0	1197.02	838.0	1117.0	1224.0	930.0	1550.0	1369.1	865.0	1819.0	1035.0	1262.0	1334.0	1454.0	1871.0	1236.27	1927.02	2293.0	815.999	1643.0	2102.16	1652.22	1070.0	1604.0	1167.0	1363.0	1287.0	1852.03	1081.0	1427.0	748.0	595.001	556.0	949.0	783.004	399.002	709.494	819.0	742.443	1008.02	591.468	610.001	376.0	849.0	1004.0	499.0	436.0	891.0	1808.11	674.0	562.0	858.004	875.024	645.0	592.0	412.0	686.0	880.0	1199.0	852.0	709.0	627.999	962.0	1204.0	937.001	754.999	736.0	871.0	1084.0	1031.0	1101.0	802.0	841.0	999.0	921.0	1382.0	1298.0	1336.0	985.0	1236.0	560.0	684.0	677.965	570.0	676.0	338.0	553.0	426.0	482.0	684.0	510.0	503.0	1334.0	1484.0	1258.0	1518.0	972.0	1576.0	1275.0	1163.0	1211.0	1136.0	1305.0	0.0	1123.0	1308.98	963.0	1380.0	1255.0	1927.0	1290.0	1662.0	1422.0	1782.0	1348.0	1647.0	554.0	686.0	532.0	493.0	469.0	733.0	579.0	519.0	516.0	596.0	474.0	584.0	1120.0	846.0	685.0	779.0	667.0	988.0	988.0	1197.0	475.0	811.0	838.0	1078.0	1338.41	1001.0	1059.0	982.04	1063.0	944.001	1136.0	1280.0	1454.0	1090.0	1377.0	1314.0	871.0	1249.0	1338.0	1288.0	1420.0	956.0	1429.0	828.0	972.0	1164.0	1533.0	101.0	184.0	59.0	16.0	311.0	22.0	147.0	150.0	78.0	200.0	74.0	193.0	96.0	160.0	48.0	117.0	14.0	82.0	810.0	719.0	486.0	774.0	732.0	594.0	490.0	832.0	629.0	647.0	843.0	155.0	1378.0	1085.0	1204.02	1384.04	1200.0	1236.0	1478.09	1196.37	1002.0	1259.12	1586.0	957.013	1103.75	1204.0	928.017	1582.22	1244.31	1074.09	367.45	389.0	337.001	520.081	370.0	436.0	410.069	335.0	373.085	330.0	351.029	257.067	373.039	449.013	381.001	391.0	431.0	678.999	240.0	521.0	462.0	527.0	613.0	543.0	342.0	352.0	428.0	259.0	363.0	418.0	313.0	408.0	318.0	401.0	288.0	345.0	351.0	256.0	333.0	378.0	321.0	494.0	308.0	377.0	416.0	273.0	295.0
28246	ENSMUSG00000044338	Aplnr	2.0	2.0	2.0	1.0	3.0	2.0	5.0	1.0	3.0	0.0	9.0	0.0	1.0	3.0	1.0	0.0	0.0	0.0	3.0	0.0	0.0	1.0	0.0	0.0	0.0	3.0	1.0	6.0	1.0	0.0	2.0	0.0	0.0	0.0	2.0	1.0	1.0	0.0	0.0	0.0	0.0	0.0	2.0	1.0	4.0	3.0	1.0	1.0	2.0	6.0	2.0	1.0	1.0	2.0	0.0	0.0	0.0	0.0	1.0	0.0	4.0	1.0	0.0	2.0	1.0	0.0	1.0	1.0	0.0	0.0	1.0	0.0	1.0	0.0	1.0	9.0	0.0	1.0	0.0	2.0	1.0	0.0	3.0	2.0	0.0	0.0	3.0	1.0	1.0	0.0	1.0	0.0	6.0	0.0	0.0	1.0	3.0	0.0	2.0	1.0	2.0	1.0	1.0	3.0	1.0	2.0	1.0	0.0	1.0	0.0	0.0	1.0	1.0	1.0	0.0	0.0	3.0	2.0	1.0	1.0	0.0	3.0	4.0	3.0	0.0	0.0	5.0	0.0	2.0	1.0	2.0	4.0	1.0	2.0	1.0	0.0	0.0	1.0	0.0	0.0	2.0	0.0	1.0	0.0	0.0	0.0	0.0	0.0	1.0	1.0	8.0	0.0	1.0	0.0	0.0	1.0	0.0	0.0	2.0	2.0	2.0	1.0	4.0	1.0	2.0	0.0	0.0	0.0	1.0	2.0	0.0	0.0	1.0	0.0	0.0	1.0	1.0	2.0	5.0	2.0	0.0	0.0	1.0	0.0	0.0	2.0	1.0	0.0	0.0	0.0	0.0	1.0	2.0	1.0	0.0	0.0	0.0	0.0	0.0	0.0	0.0	0.0	0.0	0.0	1.0	0.0	0.0	0.0	0.0	0.0	0.0	0.0	0.0	0.0	0.0	0.0	0.0	0.0	0.0	0.0	0.0	0.0	0.0	0.0	0.0	0.0	0.0	0.0	0.0	0.0	1.0	0.0	1.0	0.0	0.0	0.0	1.0	0.0	1.0	0.0	1.0	0.0	0.0	0.0	0.0	0.0	2.0	0.0	1.0	10.0	3.0	0.0	1.0	6.0	1.0	2.0	0.0	0.0	1.0	0.0	0.0	0.0	1.0	1.0	0.0	0.0	1.0	0.0	2.0	0.0	0.0	0.0	1.0	0.0	0.0	0.0	0.0	6.0	1.0	0.0	1.0	0.0	1.0	0.0	2.0	1.0	0.0	2.0	0.0	0.0	0.0	0.0	0.0	3.0	0.0	0.0	0.0	0.0	1.0	0.0	3.0	0.0	0.0	0.0	0.0	2.0	3.0	1.0	1.0	0.0	0.0	1.0	0.0	0.0	0.0	0.0	0.0	0.0	0.0	0.0	0.0	3.0	0.0	0.0	0.0	0.0	0.0	0.0	0.0	1.0	1.0	1.0	0.0	0.0	0.0	0.0	0.0	0.0	1.0	0.0	1.0	0.0	0.0	0.0	0.0	0.0	0.0	0.0	0.0	1.0	0.0	1.0	0.0	0.0	0.0	0.0	1.0	0.0	0.0	1.0	2.0	0.0	0.0	6.0	1.0	2.0	3.0	8.0	0.0	6.0	7.0	2.0	0.0	0.0	1.0	1.0	3.0	3.0	0.0	2.0	2.0	24.0	2.0	2.0	0.0	90.0	1.0	2.0	0.0	17.0	1.0	6.0	0.0	0.0	0.0	0.0	0.0	0.0	2.0	1.0	0.0	0.0	2.0	1.0	0.0	0.0	17.0	3.0	1.0	1.0	3.0	9.0	1.0	2.0	2.0	4.0	1.0	0.0	0.0	0.0	3.0	3.0	4.0	0.0	0.0	0.0	0.0	0.0	0.0	0.0	0.0	0.0	0.0	0.0	0.0	0.0	0.0	0.0	0.0	0.0	0.0	0.0	0.0	0.0	0.0	0.0	0.0	0.0	0.0	0.0	0.0	0.0	0.0	0.0	0.0	1.0	1.0	2.0	1.0	1.0	1.0	1.0	1.0	0.0	5.0	1.0	2.0	0.0	1.0	0.0	0.0	0.0	1.0	0.0	0.0	1.0	0.0	1.0	1.0	4.0	1.0	5.0	4.0	0.0	1.0	3.0	0.0	0.0	0.0	1.0	5.0	0.0	0.0	2.0	0.0	7.0	0.0	2.0	0.0	18.0	1.0	3.0	2.0	0.0	2.0	2.0	36.0	1.0	4.0	2.0	2.0	9.0	0.0	5.0	1.0	2.0	0.0	0.0	0.0	1.0	1.0	0.0	7.0	1.0	0.0	1.0	0.0	2.0	0.0	0.0	0.0	1.0	2.0	0.0	1.0	1.0	1.0	0.0	4.0	0.0	0.0	0.0	2.0	2.0	4.0	0.0	0.0	4.0	0.0	0.0	0.0	5.0	3.0	3.0	2.0	3.0	0.0	2.0	6.0	3.0	2.0	2.0	3.0	3.0	3.0	9.0	3.0	7.0	7.0	2.0	2.0	1.0	2.0	8.0	1.0	3.0	2.0	8.0	1.0	0.0	0.0	0.0	1.0	1.0	0.0	1.0	0.0	1.0	1.0	0.0	0.0	1.0	0.0	1.0	0.0	0.0	0.0	4.0	3.0	3.0	6.0	0.0	0.0	0.0	1.0	2.0	9.0	1.0	0.0	2.0	0.0	3.0	0.0	1.0	2.0	2.0	5.0	0.0	2.0	3.0	3.0	0.0	3.0	0.0	0.0	0.0	3.0	1.0	3.0	0.0	3.0	0.0	2.0	1.0	0.0	0.0	1.0	1.0	0.0	3.0	1.0	1.0	0.0	2.0	2.0	1.0	1.0	0.0	4.0	0.0	0.0	0.0	1.0	1.0	2.0	2.0	2.0	2.0	3.0	1.0	1.0	1.0	3.0	0.0	0.0	0.0	0.0	0.0	0.0	0.0	0.0	0.0	0.0	0.0	0.0	0.0	0.0	0.0	0.0	1.0	0.0	0.0	0.0	0.0	0.0	0.0	1.0	2.0	0.0	2.0	2.0	5.002	1.0	4.0	0.0	1.0	0.0	0.0	0.0	0.0	0.0	0.0	2.0	7.0	0.0	2.0	0.0	0.0	0.0	1.0	0.0	0.0	1.0	0.0	0.0	0.0	1.0	0.0	0.0	0.0	0.0	0.0	0.0	0.0	0.0	1.0	0.0	0.0	0.0	0.0	1.0	4.0	1.0	0.0	1.0	0.0	1.0	1.0	0.0	0.0	8.0	1.0	1.0	1.0	0.0	1.0	0.0	0.0	2.0	2.0	1.0	7.0	0.0	1.0	0.0	3.0	1.0	0.0	0.0	0.0	0.0	3.0	0.0	0.0	0.0	1.0	0.0	1.0	0.0	0.0	0.0	0.0	1.0	0.0	0.0	1.0	0.0	4.0	0.0	0.0	0.0	0.0	0.0	0.0	0.0	0.0	0.0	0.0	1.0	0.0	0.0	0.0	0.0	0.0	0.0	0.0	0.0	1.0	1.0	0.0	2.0	0.0	0.0	0.0	0.0
28247	ENSMUSG00000082319	Actr3-ps	7.902	1.19	5.736	4.58	3.488	3.788	5.704	2.543	6.815	2.255	14.95	1.094	3.904	4.311	0.0	2.933	1.216	5.468	2.621	4.027	1.229	0.0	0.0	2.59	3.038	5.427	1.235	2.606	2.611	1.235	1.226	1.223	1.213	0.0	1.271	2.629	0.0	1.214	0.0	0.0	5.353	0.0	1.246	2.657	1.21	4.007	0.0	3.992	1.226	0.0	0.0	2.92	1.233	0.0	2.626	2.95	0.0	0.0	2.69	1.215	3.954	2.564	0.0	5.408	3.942	0.0	1.206	1.226	0.0	0.0	3.912	1.258	1.206	0.0	0.0	6.835	0.0	1.222	2.563	1.209	1.221	5.39	2.661	0.0	0.0	4.18	2.634	0.0	3.99	0.0	5.949	6.303	4.813	1.251	2.444	2.484	2.289	1.122	8.494	1.164	4.025	3.603	1.172	3.475	7.16	10.712	2.332	2.604	1.175	4.922	1.114	0.0	4.871	4.794	7.214	6.125	3.577	2.492	5.932	11.996	1.12	1.158	3.751	10.46	12.071	0.0	13.355	2.326	4.694	4.753	1.179	8.576	2.415	2.458	4.495	5.571	3.772	0.0	0.0	4.307	3.259	0.0	1.049	0.0	1.058	0.0	2.11	0.0	0.0	1.102	2.109	2.114	0.0	0.0	1.144	1.047	0.0	0.0	0.0	2.251	1.078	0.0	0.0	0.0	1.082	1.093	2.233	0.0	0.0	1.093	1.042	1.141	3.225	0.0	5.379	0.0	1.142	4.303	0.0	1.043	0.0	1.058	1.781	0.0	1.662	4.53	0.0	5.99	4.508	1.7	6.527	9.497	1.84	1.811	0.0	0.0	4.27	6.737	0.0	0.0	0.0	0.0	10.122	0.0	0.0	0.0	0.0	0.0	0.0	0.0	0.0	2.084	0.0	0.0	0.0	0.0	0.0	0.0	0.0	0.0	0.0	0.0	0.0	0.0	1.424	3.232	0.0	0.0	0.0	8.226	4.979	1.404	1.371	3.013	3.05	2.997	3.005	2.945	6.462	1.355	1.374	1.42	8.446	4.327	0.0	0.0	0.0	2.152	1.119	0.0	5.418	1.114	3.231	2.171	1.091	4.334	2.442	0.0	2.311	2.33	0.0	0.0	0.0	0.0	0.0	0.0	1.041	0.0	0.0	0.0	0.0	0.0	0.0	1.104	0.0	0.0	0.0	0.0	0.0	5.293	2.311	0.0	13.727	0.0	0.0	0.0	10.568	13.127	0.0	0.0	0.0	0.0	0.0	2.329	0.0	0.0	6.579	0.0	0.0	2.076	5.304	0.0	0.0	2.61	0.0	0.0	2.085	0.0	5.61	0.0	62.556	0.0	60.896	38.674	47.148	65.799	85.51	38.019	1.2	0.0	57.72	1.037	0.0	0.0	2.101	0.0	1.042	0.0	0.0	0.0	0.0	0.0	2.097	1.032	0.0	0.0	1.052	0.0	1.038	0.0	0.0	0.0	0.0	0.0	0.0	0.0	0.0	1.769	0.0	0.0	1.779	0.0	0.0	0.0	0.0	0.0	0.0	1.729	0.0	1.768	0.0	0.0	1.773	0.0	6.355	5.075	5.04	2.443	4.999	1.306	1.349	4.142	3.774	0.0	1.214	2.121	1.044	1.03	1.038	0.0	0.0	1.045	1.04	2.107	1.034	2.403	0.0	0.0	2.116	0.0	0.0	4.289	1.029	2.112	2.107	0.0	0.0	1.126	0.0	0.0	1.12	1.038	1.036	0.0	0.0	0.0	1.039	0.0	1.138	1.039	0.0	1.035	0.0	1.045	1.041	1.048	0.0	0.0	0.0	0.0	4.251	1.032	0.0	0.0	5.994	5.641	0.0	1.445	1.362	1.458	0.0	0.0	0.0	0.0	0.0	1.363	3.257	1.443	0.0	0.0	0.0	0.0	1.403	0.0	0.0	0.0	0.0	0.0	2.049	0.0	0.0	0.0	1.018	0.0	0.0	0.0	1.271	2.355	1.181	0.0	3.23	0.0	3.189	1.046	2.118	0.0	0.0	3.34	0.0	1.149	0.0	2.501	3.223	1.184	2.112	6.808	0.0	3.51	0.0	1.169	7.568	0.0	2.444	2.292	8.39	2.702	0.0	0.0	4.694	1.183	6.774	5.018	1.206	1.163	7.92	1.124	7.003	4.997	2.605	3.424	3.423	2.346	3.403	2.251	1.094	0.0	2.257	3.441	0.0	3.444	1.125	0.0	1.084	4.58	3.462	2.22	2.262	3.4	0.0	0.0	0.0	2.162	4.251	0.0	2.141	0.0	0.0	0.0	3.228	2.139	2.143	1.061	0.0	0.0	0.0	4.623	0.0	1.09	2.226	1.082	1.194	0.0	1.09	0.0	0.0	0.0	0.0	2.239	1.152	2.175	2.024	0.0	2.046	1.004	0.0	0.0	0.0	2.009	0.0	2.016	0.0	2.021	1.007	1.042	4.029	0.0	0.0	1.004	3.016	1.005	1.006	0.0	1.073	1.008	2.257	0.0	2.018	2.015	0.0	2.16	3.277	2.146	1.049	0.0	0.0	1.045	2.117	1.055	3.258	1.062	1.055	0.0	0.0	0.0	0.0	1.055	1.052	1.047	1.186	1.05	1.068	1.062	4.232	2.528	2.824	0.0	0.0	0.0	2.403	0.0	1.176	2.438	2.437	0.0	0.0	8.956	1.156	0.0	3.776	1.167	2.475	266.774	143.953	150.096	156.927	4.198	184.738	3.955	0.0	0.0	3.95	0.0	0.0	1.691	1.869	1.792	1.651	0.0	1.766	1.088	5.514	2.261	3.417	2.186	0.0	0.0	7.843	6.696	2.324	2.47	0.0	3.802	5.54	1.089	1.106	2.179	4.513	2.321	4.587	0.0	6.503	0.0	7.685	0.0	3.021	0.0	1.408	1.388	3.021	1.388	0.0	3.019	0.0	0.0	3.051	1.742	0.0	1.787	6.492	3.897	4.24	1.691	1.694	0.0	5.98	4.041	2.14	1.063	0.0	1.062	0.0	0.0	2.472	0.0	6.36	1.145	6.416	0.0	1.397	3.73	9.913	2.423	0.0	1.158	2.406	0.0	0.0	2.657	6.223	3.78	0.0	0.0	0.0	0.0	0.0	0.0	0.0	0.0	0.0	0.0	0.0	0.0	0.0	0.0	0.0	0.0	0.0	0.0	2.909	1.347	0.0	0.0	2.925	0.0	1.339	4.582	1.31	0.0	3.006	0.0	0.0	0.0	2.312	1.042	1.094	0.0	1.088	2.341	0.0	0.0	0.0	1.058	0.0	0.0	0.0	1.053	0.0	3.235	0.0	0.0	0.0	0.0	0.0	0.0	0.0	0.0	1.048	0.0	0.0	0.0	0.0	1.042	0.0	1.042	0.0	52.054	0.0	54.92	2.608	0.0	1.179	1.699	10.668	1.625	0.0	3.956	9.89	1.675	6.275	5.663	0.0	1.639	3.846	11.735	1.59	1.685	1.806	0.0	1.665	1.571	4.071	0.0	4.199	0.0	5.925
28248	ENSMUSG00000038047	Haus6	401.159	297.085	329.016	246.043	287.003	201.192	299.296	372.015	323.073	41.0	627.335	47.0	201.0	157.0	220.007	113.001	219.0	188.0	210.0	154.0	149.009	170.0	142.0	198.0	164.0	190.0	210.0	215.022	185.0	222.153	217.005	152.0	173.0	221.0	181.166	161.0	144.0	181.0	180.013	10.0	192.001	146.0	157.0	148.0	199.0	220.0	232.0	176.0	193.0	218.0	207.0	181.062	170.097	214.0	247.0	124.0	190.0	112.0	235.0	193.0	171.0	176.0	228.137	234.006	206.0	175.0	167.0	196.0	205.0	256.0	175.0	212.0	97.0	154.0	172.006	196.0	180.0	165.001	139.0	199.0	242.0	163.0	148.0	203.0	168.0	188.134	196.0	212.0	181.0	177.0	228.0	315.0	285.0	229.0	175.0	277.0	250.0	239.0	298.0	235.0	283.0	239.0	253.0	281.0	259.0	240.0	480.0	278.0	337.0	227.0	230.0	153.0	171.0	280.0	213.0	258.0	331.0	247.0	224.0	297.0	244.0	318.002	259.0	287.0	299.0	296.022	311.0	257.0	244.0	327.0	282.0	201.0	287.0	233.0	171.0	175.002	236.0	137.0	108.0	65.0	162.0	82.0	107.0	111.0	99.0	102.0	135.0	156.0	90.0	199.0	108.0	86.0	143.0	93.001	157.0	126.0	181.0	152.0	15.0	83.0	116.0	50.0	5.0	133.0	130.0	19.0	97.0	96.0	112.0	93.0	145.003	130.0	154.0	192.783	251.056	284.0	229.0	211.528	235.022	196.0	167.104	185.0	113.0	141.0	74.0	103.0	91.0	109.0	202.0	90.0	121.0	103.0	83.0	114.0	58.0	149.0	85.0	132.0	116.0	154.0	123.0	134.0	117.0	124.0	120.0	79.0	23.0	32.0	21.0	32.0	29.0	36.0	27.0	25.0	41.0	35.0	17.0	21.0	24.0	20.0	26.0	37.0	48.0	29.0	68.0	70.0	52.0	56.0	97.0	112.0	102.0	78.0	87.0	51.0	111.0	78.0	134.0	114.0	90.0	102.0	120.0	106.0	89.0	231.0	159.0	165.039	178.0	142.0	254.019	143.0	428.959	178.0	166.068	233.0	220.0	358.0	293.0	419.0	155.0	234.011	59.0	70.0	63.0	61.0	39.022	43.0	67.0	53.067	68.0	61.0	72.0	55.0	58.0	68.0	45.0	53.0	61.0	162.0	159.0	205.0	169.0	183.0	190.0	175.0	151.0	155.0	130.0	161.0	155.0	156.0	117.0	145.0	163.0	199.0	172.0	179.0	124.0	141.0	132.0	121.0	185.0	181.0	197.0	139.0	138.0	152.0	167.0	147.0	191.0	77.0	46.0	50.0	51.0	77.0	77.0	80.0	59.0	57.0	45.0	58.0	44.0	36.101	43.0	48.036	35.0	40.0	26.0	46.002	25.0	28.0	50.014	41.0	62.0	49.0	40.0	63.0	60.006	27.0	47.0	51.094	42.015	43.0	38.0	59.0	51.002	59.0	57.0	40.0	46.0	48.0	54.0	68.0	77.0	61.0	67.0	53.0	54.0	67.0	183.0	59.0	87.0	61.0	46.0	538.0	579.0	438.0	648.0	521.0	464.0	476.0	616.0	737.0	420.0	686.0	458.0	145.008	138.002	134.0	116.066	110.0	134.003	136.006	139.006	154.0	115.017	124.027	163.0	130.153	114.0	116.0	147.0	194.0	119.0	148.004	202.0	130.0	120.021	129.0	166.0	115.254	123.777	143.141	160.0	102.485	136.004	149.196	152.179	157.11	204.002	115.03	90.0	161.0	129.011	93.038	126.874	127.192	105.043	121.002	110.0	181.0	134.006	121.0	142.02	6.0	8.0	17.0	15.0	5.0	9.0	3.0	7.0	8.0	10.0	2.0	7.0	0.0	7.0	5.0	5.0	6.0	9.0	0.0	6.0	15.0	3.0	0.0	7.0	24.0	30.0	29.0	17.0	16.0	24.0	60.0	26.0	334.1	270.045	323.0	212.0	283.012	363.097	237.009	272.034	264.016	302.0	255.0	284.031	188.0	119.0	112.0	154.0	165.0	141.0	146.0	166.0	184.0	186.0	224.09	140.0	202.848	124.0	286.287	249.004	210.033	194.104	277.0	152.0	133.0	274.062	158.0	158.0	145.0	239.085	162.0	247.0	178.0	330.674	306.767	218.236	725.0	568.0	700.0	357.179	565.0	423.0	254.018	622.0	402.0	517.0	607.0	398.0	449.0	390.0	494.002	589.0	503.0	351.0	516.0	690.001	374.999	501.0	479.055	295.0	109.0	125.0	164.0	66.0	97.0	164.0	175.001	223.0	91.0	226.0	202.0	234.0	157.003	239.0	266.0	242.001	268.001	316.0	240.0	213.0	241.0	234.0	335.0	224.0	217.0	320.0	213.15	191.0	159.0	146.0	357.0	194.0	333.0	276.0	222.0	277.0	188.0	270.0	364.999	242.0	289.0	326.001	237.0	304.0	274.0	289.0	202.0	446.0	187.0	371.0	300.0	396.0	214.0	297.085	270.0	101.001	111.0	145.0	179.0	74.0	125.0	113.0	89.0	126.002	78.0	112.0	74.002	127.0	154.0	109.0	99.0	121.0	235.0	109.0	131.0	103.0	105.004	107.0	117.0	73.0	104.0	176.0	53.0	124.0	154.0	79.0	124.0	127.0	152.0	154.0	122.0	161.0	54.0	193.0	41.0	140.0	120.0	183.0	193.0	196.0	210.0	177.0	256.0	255.0	102.0	171.0	171.0	109.0	185.0	67.0	77.0	82.999	177.0	222.0	139.0	112.0	343.0	281.001	258.0	206.0	211.001	333.0	257.0	306.0	281.0	230.0	218.0	0.0	255.0	215.0	214.0	274.0	311.0	304.0	301.001	243.0	273.0	348.0	198.395	433.999	9.0	38.0	32.0	67.0	39.0	46.0	50.0	50.0	43.0	34.0	54.0	39.0	51.0	85.0	43.0	55.0	73.0	135.0	81.0	98.0	51.0	64.0	75.0	214.002	261.0	181.0	230.0	227.0	217.195	306.0	338.0	230.0	361.0	289.0	259.0	239.0	164.0	272.0	334.001	180.0	237.0	197.0	213.0	160.0	223.0	304.0	219.0	22.0	26.0	21.0	12.0	24.0	10.0	15.0	26.0	16.0	28.0	24.0	17.0	27.0	25.0	10.0	27.0	14.0	25.0	87.0	84.0	48.0	94.0	91.0	74.0	51.0	85.0	35.0	68.0	90.0	14.0	217.0	146.0	142.0	197.0	180.0	159.0	169.0	175.0	169.0	333.0	228.0	160.0	185.0	232.0	211.0	226.0	174.0	171.0	64.0	90.0	36.0	88.0	49.0	48.0	78.0	62.0	45.002	61.0	59.0	56.0	54.0	62.0	50.0	72.001	56.0	77.0	75.0	101.0	120.0	132.0	81.0	68.0	67.0	50.0	80.0	56.0	48.0	48.0	42.0	58.0	42.0	24.0	62.0	51.0	55.0	45.0	47.0	53.0	43.0	52.0	48.0	42.0	58.0	49.0	48.0
28249	ENSMUSG00000074519	Zfp971	441.678	360.724	334.716	445.457	508.313	407.386	374.488	409.327	356.826	59.407	846.193	49.609	172.412	147.101	131.515	123.361	169.707	162.044	135.739	118.746	155.183	198.071	157.907	146.443	134.934	70.566	149.908	151.008	103.542	153.102	138.692	171.822	156.095	212.484	106.228	202.138	184.992	130.771	103.809	22.602	163.217	162.992	234.599	149.527	129.442	152.4	149.838	177.579	118.194	169.914	118.428	104.82	71.318	126.848	144.635	161.113	106.529	41.046	153.984	105.554	119.347	111.735	137.076	137.337	133.672	128.371	111.164	182.532	164.26	219.609	101.611	166.769	99.4	94.401	187.451	114.616	135.637	111.469	150.373	144.126	180.717	154.51	126.76	124.528	140.407	172.315	192.317	128.689	132.928	376.799	435.029	422.733	327.774	327.529	402.013	263.96	236.491	210.908	351.568	337.758	338.784	248.721	355.696	345.76	257.017	432.851	244.217	293.489	411.41	311.934	180.729	312.054	181.256	338.501	268.517	291.883	373.144	376.715	218.468	285.393	345.013	435.637	388.632	502.855	300.062	402.675	357.017	271.611	264.347	474.171	251.97	347.45	412.065	171.233	332.655	348.37	407.561	136.385	82.509	262.558	185.63	64.271	65.711	77.252	81.345	86.485	196.784	89.884	112.73	183.963	79.836	80.888	107.113	80.2	150.373	50.309	105.498	96.682	17.69	70.62	166.349	42.199	11.286	143.339	120.644	21.891	88.193	119.52	124.873	114.215	152.55	222.763	213.092	158.719	254.5	170.308	150.998	225.685	214.342	163.286	130.622	179.959	140.37	136.447	15.457	90.324	144.095	121.076	120.094	109.283	84.969	150.604	105.146	130.394	88.181	101.62	90.405	113.628	100.397	123.973	153.752	163.632	118.883	131.757	132.795	187.113	3.273	9.285	0.0	10.842	49.1	37.97	1.119	6.252	16.058	15.063	0.0	33.68	39.979	11.634	19.117	9.281	8.489	5.505	69.13	83.69	102.712	45.477	132.584	96.964	89.611	73.802	29.858	104.945	133.468	125.54	111.869	121.565	88.527	90.516	115.062	86.924	63.784	118.76	116.826	80.366	110.41	72.436	121.645	71.684	157.182	129.255	117.731	149.152	165.085	169.55	137.86	136.145	148.263	133.01	58.485	49.573	26.042	73.159	27.907	44.645	53.019	49.513	37.582	34.857	34.525	37.351	35.212	54.719	56.774	38.559	36.084	328.502	205.153	244.852	212.84	220.823	202.81	295.132	165.044	187.499	270.75	229.431	157.586	214.419	190.695	203.669	181.09	224.651	272.098	153.966	168.123	188.299	169.109	203.325	262.898	236.22	249.277	180.706	243.067	168.192	315.921	183.623	228.117	80.896	77.587	85.016	71.382	82.493	84.271	104.062	120.221	61.689	56.548	90.722	84.451	0.0	26.691	0.0	17.511	0.0	0.0	12.876	26.664	34.929	11.987	0.0	26.565	22.438	0.0	34.527	33.97	28.856	13.949	55.014	0.0	9.987	7.753	44.417	0.0	62.958	45.744	77.736	42.423	40.67	64.503	25.718	55.797	59.883	62.445	33.648	43.659	58.104	67.582	39.704	63.477	49.803	53.487	1838.69	1276.44	1789.27	1254.72	1034.72	1247.64	1562.35	987.018	1326.72	1053.02	1210.23	1248.71	160.34	112.27	82.553	137.42	134.273	115.669	121.032	190.506	196.117	93.778	121.507	188.397	136.056	63.207	120.552	143.775	246.979	74.418	154.25	179.218	122.612	89.907	127.02	194.181	75.06	136.643	143.235	165.513	175.575	148.787	77.98	118.071	151.091	227.445	177.399	68.956	102.515	103.278	111.237	108.911	149.202	85.622	115.814	64.233	139.172	132.948	72.232	136.253	0.0	0.0	0.0	0.0	0.0	6.972	0.0	0.0	5.302	0.0	0.0	8.49	0.0	0.0	0.0	4.592	0.0	0.0	0.0	0.0	0.0	3.0	0.0	0.0	11.115	19.94	14.43	12.936	18.277	11.068	51.837	14.132	308.819	429.161	306.912	277.484	387.148	388.519	344.428	321.596	354.5	362.991	297.488	356.026	129.13	124.849	87.897	132.773	108.955	112.217	91.626	129.099	292.595	242.193	488.416	410.222	250.47	333.93	337.601	255.768	436.233	345.418	289.409	323.816	257.538	463.89	209.931	354.011	334.524	555.959	450.374	486.008	303.917	316.535	324.344	387.166	678.04	449.765	734.76	405.213	387.849	450.217	307.672	487.238	402.262	419.091	410.322	340.46	459.116	530.522	408.265	548.625	539.171	219.319	596.751	503.144	296.246	342.505	439.934	222.322	70.12	107.467	138.868	56.282	75.634	252.148	105.068	167.186	227.964	244.01	242.292	327.963	335.051	315.406	556.762	261.088	473.141	294.422	281.066	374.451	336.59	432.387	398.349	250.022	420.572	448.543	253.194	124.693	195.578	267.969	242.724	145.459	166.223	212.195	177.49	151.319	159.033	265.693	244.998	152.72	241.063	309.447	103.839	204.785	291.605	176.82	104.788	225.064	224.768	169.325	212.397	112.129	177.006	301.824	121.116	60.195	74.814	94.991	125.961	42.889	78.515	66.913	33.546	247.374	68.4	80.887	33.495	73.636	82.815	63.061	62.899	134.727	211.036	58.551	69.54	37.723	42.229	40.309	113.635	33.413	90.577	178.692	60.758	114.703	88.877	113.441	111.234	99.705	140.255	143.289	112.207	149.678	51.894	159.609	44.029	148.272	101.938	91.074	196.649	170.995	294.862	221.153	147.535	172.378	169.872	250.324	281.308	249.445	196.413	129.617	181.598	215.383	249.519	320.267	273.461	150.973	221.601	157.483	168.237	103.594	81.194	202.412	203.903	182.437	218.407	158.24	204.345	0.0	102.701	101.753	128.892	180.317	179.314	226.921	243.296	168.848	166.699	251.247	130.365	182.086	66.364	46.601	79.311	63.571	51.081	58.522	52.459	50.529	68.584	59.142	37.387	99.572	212.112	113.799	49.216	45.732	62.223	175.555	100.572	175.576	16.342	100.427	80.22	337.328	302.981	383.51	235.906	275.477	272.045	267.983	313.628	223.436	270.444	271.172	186.406	246.154	200.955	284.018	361.602	231.053	276.637	274.178	334.406	315.192	227.58	291.208	259.279	4.375	16.816	0.0	6.828	152.133	3.292	16.187	17.123	0.0	40.052	63.573	67.217	100.951	77.633	0.0	55.186	2.654	9.877	90.054	85.021	18.859	64.875	86.195	63.383	33.389	53.259	28.776	53.859	83.317	0.0	147.72	86.224	59.011	113.657	103.449	112.992	110.182	95.239	99.796	89.291	95.723	107.179	107.353	108.979	87.023	155.143	92.617	96.765	36.651	45.739	8.301	43.873	14.227	45.069	53.811	53.404	21.134	34.311	32.136	12.75	59.764	48.181	32.721	41.294	24.964	263.602	107.401	240.891	175.341	261.859	292.958	104.65	93.017	37.789	53.903	44.628	113.22	103.859	61.789	66.173	41.876	120.26	86.056	70.497	126.585	48.473	102.495	49.044	59.616	43.814	56.424	142.869	95.723	41.035	71.768
28250	ENSMUSG00000075224	Lrrc55	1.0	0.0	1.0	0.0	1.0	0.0	0.0	0.0	0.0	0.0	1.0	0.0	1.0	0.0	1.0	0.0	2.0	0.0	0.0	2.0	0.0	0.0	0.0	1.0	0.0	3.0	0.0	3.0	0.0	0.0	1.0	0.0	0.0	0.0	0.0	0.0	0.0	3.0	3.0	0.0	0.0	0.0	0.0	1.0	1.0	0.0	1.0	1.0	0.0	0.0	0.0	0.0	1.0	0.0	0.0	0.0	3.0	0.0	0.0	0.0	2.0	0.0	0.0	0.0	0.0	0.0	0.0	1.0	0.0	0.0	0.0	0.0	0.0	1.0	0.0	3.0	0.0	0.0	1.0	1.0	0.0	0.0	3.0	1.0	1.0	0.0	3.0	0.0	2.0	0.0	0.0	0.0	0.0	0.0	0.0	0.0	3.0	0.0	0.0	0.0	0.0	0.0	0.0	0.0	0.0	1.0	2.0	0.0	0.0	0.0	0.0	0.0	0.0	1.0	0.0	0.0	0.0	0.0	0.0	0.0	0.0	1.0	1.0	0.0	0.0	0.0	0.0	0.0	0.0	0.0	0.0	0.0	0.0	0.0	0.0	0.0	0.0	0.0	0.0	0.0	0.0	0.0	0.0	0.0	0.0	0.0	0.0	1.0	0.0	0.0	2.0	2.0	0.0	1.0	0.0	0.0	0.0	0.0	0.0	1.0	0.0	0.0	0.0	1.0	1.0	0.0	0.0	1.0	1.0	1.0	0.0	0.0	0.0	0.0	3.0	1.0	0.0	0.0	0.0	0.0	1.0	0.0	0.0	0.0	0.0	0.0	0.0	0.0	0.0	0.0	0.0	0.0	0.0	0.0	0.0	0.0	0.0	0.0	0.0	0.0	0.0	0.0	3.0	0.0	0.0	0.0	0.0	0.0	0.0	0.0	0.0	0.0	0.0	0.0	0.0	0.0	0.0	0.0	0.0	0.0	0.0	0.0	0.0	0.0	1.0	0.0	0.0	0.0	0.0	0.0	0.0	0.0	0.0	0.0	1.0	0.0	0.0	0.0	0.0	0.0	0.0	0.0	0.0	3.0	1.0	3.0	0.0	0.0	15.0	0.0	29.0	0.0	2.0	1.0	2.0	0.0	0.0	1.0	0.0	1.0	0.0	0.0	0.0	0.0	0.0	2.0	1.0	0.0	0.0	0.0	0.0	0.0	0.0	0.0	0.0	0.0	0.0	0.0	0.0	1.0	1.0	0.0	0.0	0.0	0.0	1.0	0.0	0.0	0.0	1.0	4.0	0.0	0.0	1.0	0.0	0.0	0.0	0.0	1.0	2.0	2.0	1.0	1.0	2.0	0.0	0.0	0.0	1.0	1.0	0.0	0.0	0.0	1.0	0.0	0.0	0.0	0.0	0.0	0.0	0.0	0.0	0.0	0.0	0.0	0.0	0.0	0.0	0.0	0.0	0.0	0.0	0.0	0.0	0.0	0.0	0.0	0.0	0.0	0.0	0.0	0.0	0.0	0.0	0.0	0.0	0.0	0.0	0.0	2.0	0.0	0.0	0.0	1.0	0.0	0.0	0.0	2.0	0.0	0.0	0.0	0.0	0.0	0.0	1.0	1.0	1.0	3.0	1.0	0.0	2.0	1.0	10.0	3.0	3.0	0.0	0.0	0.0	0.0	0.0	0.0	0.0	1.0	0.0	2.0	0.0	3.0	0.0	0.0	0.0	0.0	0.0	0.0	0.0	0.0	0.0	0.0	0.0	0.0	0.0	0.0	0.0	0.0	0.0	0.0	0.0	0.0	0.0	0.0	1.0	0.0	1.0	0.0	0.0	0.0	0.0	0.0	0.0	0.0	0.0	1.0	0.0	0.0	0.0	0.0	2.0	0.0	0.0	0.0	0.0	0.0	0.0	0.0	0.0	0.0	0.0	0.0	0.0	0.0	0.0	0.0	0.0	0.0	0.0	0.0	0.0	0.0	0.0	0.0	0.0	0.0	0.0	0.0	0.0	0.0	0.0	1.0	0.0	1.0	0.0	0.0	0.0	1.0	0.0	0.0	2.0	0.0	0.0	0.0	1.0	0.0	0.0	0.0	0.0	0.0	0.0	0.0	1.0	0.0	0.0	0.0	0.0	3.0	0.0	0.0	0.0	0.0	0.0	0.0	2.0	0.0	0.0	0.0	0.0	0.0	0.0	2.0	0.0	0.0	1.0	8.0	0.0	0.0	0.0	0.0	0.0	0.0	3.0	2.0	0.0	0.0	1.0	2.0	0.0	1.0	2.0	0.0	4.0	0.0	0.0	0.0	1.0	0.0	0.0	0.0	0.0	0.0	0.0	0.0	0.0	0.0	0.0	0.0	1.0	0.0	0.0	0.0	0.0	0.0	0.0	0.0	0.0	0.0	0.0	10.0	1.0	0.0	0.0	0.0	0.0	0.0	1.0	2.0	0.0	0.0	0.0	2.0	0.0	1.0	2.0	0.0	0.0	1.0	1.0	0.0	0.0	0.0	2.0	0.0	1.0	0.0	0.0	1.0	0.0	0.0	0.0	0.0	0.0	0.0	0.0	0.0	1.0	0.0	0.0	0.0	2.0	0.0	0.0	0.0	1.0	0.0	0.0	0.0	0.0	0.0	0.0	0.0	0.0	0.0	1.0	0.0	1.0	0.0	0.0	0.0	0.0	1.0	0.0	0.0	0.0	0.0	0.0	1.0	0.0	0.0	0.0	0.0	2.0	0.0	2.0	0.0	0.0	0.0	0.0	0.0	0.0	1.0	0.0	0.0	0.0	1.0	0.0	0.0	0.0	0.0	0.0	0.0	0.0	0.0	0.0	0.0	0.0	1.0	1.0	1.0	0.0	1.0	0.0	1.0	1.0	0.0	0.0	0.0	0.0	1.0	1.0	0.0	1.0	2.0	3.0	0.0	2.0	0.0	1.0	0.0	0.0	0.0	0.0	0.0	0.0	0.0	0.0	0.0	0.0	0.0	0.0	0.0	1.0	0.0	0.0	0.0	0.0	0.0	1.0	0.0	0.0	0.0	0.0	1.0	0.0	3.0	1.0	4.0	0.0	0.0	1.0	24.0	0.0	0.0	0.0	0.0	0.0	1.0	0.0	1.0	0.0	0.0	0.0	0.0	0.0	0.0	0.0	0.0	0.0	0.0	0.0	0.0	0.0	0.0	0.0	0.0	0.0	0.0	0.0	0.0	0.0	0.0	0.0	0.0	0.0	0.0	0.0	0.0	0.0	0.0	0.0	0.0	0.0	0.0	1.0	0.0	0.0	0.0	0.0	1.0	1.0	0.0	0.0	0.0	0.0	1.0	1.0	0.0	0.0	0.0	1.0	1.0	0.0	0.0	0.0	0.0	1.0	3.0	0.0	0.0	0.0	1.0	0.0	0.0	0.0	0.0	0.0	0.0	0.0	1.0	1.0	0.0	0.0	0.0	0.0	0.0	0.0	0.0	0.0	1.0	0.0	0.0	1.0	0.0	0.0	0.0	0.0	0.0	0.0	1.0	0.0	0.0	0.0	1.0	0.0	0.0	0.0	0.0	1.0	0.0	0.0
28251	ENSMUSG00000073006	Gm732	0.0	0.0	0.0	0.0	0.0	0.0	0.0	0.0	0.0	0.0	0.0	0.0	0.0	0.0	0.0	0.0	0.0	0.0	0.0	0.0	0.0	0.0	0.0	0.0	0.0	0.0	0.0	0.0	0.0	0.0	0.0	0.0	0.0	0.0	0.0	0.0	0.0	0.0	0.0	0.0	0.0	0.0	0.0	0.0	0.0	0.0	0.0	0.0	0.0	0.0	0.0	0.0	0.0	0.0	0.0	0.0	0.0	0.0	0.0	0.0	0.0	0.0	0.0	0.0	0.0	0.0	0.0	0.0	0.0	0.0	0.0	0.0	0.0	0.0	0.0	0.0	0.0	0.0	0.0	0.0	0.0	0.0	0.0	0.0	0.0	0.0	0.0	0.0	0.0	0.0	0.0	0.0	0.0	0.0	0.0	0.0	0.0	0.0	0.0	0.0	0.0	0.0	0.0	0.0	0.0	0.0	0.0	0.0	0.0	0.0	0.0	0.0	0.0	0.0	0.0	0.0	0.0	0.0	0.0	0.0	0.0	0.0	0.0	0.0	0.0	0.0	0.0	0.0	0.0	0.0	0.0	0.0	0.0	0.0	0.0	0.0	0.0	0.0	0.0	0.0	0.0	0.0	0.0	0.0	0.0	0.0	0.0	0.0	0.0	0.0	0.0	0.0	0.0	0.0	0.0	0.0	0.0	0.0	0.0	0.0	0.0	0.0	0.0	0.0	0.0	0.0	0.0	0.0	0.0	0.0	0.0	0.0	0.0	0.0	0.0	0.0	0.0	0.0	0.0	0.0	0.0	0.0	0.0	0.0	0.0	0.0	0.0	0.0	0.0	0.0	0.0	0.0	0.0	0.0	0.0	0.0	0.0	0.0	0.0	0.0	0.0	0.0	0.0	0.0	0.0	0.0	0.0	0.0	0.0	0.0	0.0	0.0	0.0	0.0	0.0	0.0	0.0	0.0	0.0	0.0	0.0	0.0	0.0	0.0	0.0	0.0	0.0	0.0	0.0	0.0	0.0	0.0	0.0	0.0	0.0	0.0	0.0	0.0	0.0	0.0	0.0	0.0	0.0	0.0	0.0	0.0	0.0	0.0	0.0	0.0	0.0	0.0	0.0	0.0	0.0	0.0	0.0	0.0	0.0	0.0	0.0	0.0	0.0	0.0	0.0	0.0	0.0	0.0	0.0	0.0	0.0	0.0	0.0	0.0	0.0	0.0	0.0	0.0	0.0	0.0	0.0	0.0	0.0	0.0	0.0	0.0	0.0	0.0	0.0	0.0	0.0	0.0	0.0	0.0	0.0	0.0	0.0	0.0	0.0	0.0	0.0	0.0	0.0	0.0	0.0	0.0	0.0	0.0	0.0	0.0	0.0	0.0	0.0	0.0	0.0	0.0	0.0	0.0	0.0	0.0	0.0	0.0	0.0	0.0	0.0	0.0	0.0	0.0	0.0	0.0	0.0	0.0	0.0	0.0	0.0	0.0	0.0	0.0	0.0	0.0	0.0	0.0	0.0	0.0	0.0	0.0	0.0	0.0	0.0	0.0	0.0	0.0	0.0	0.0	0.0	0.0	0.0	0.0	0.0	0.0	0.0	0.0	0.0	0.0	0.0	0.0	0.0	0.0	0.0	0.0	0.0	0.0	0.0	0.0	0.0	0.0	0.0	0.0	0.0	0.0	0.0	0.0	0.0	0.0	0.0	0.0	0.0	0.0	0.0	0.0	0.0	0.0	0.0	0.0	0.0	0.0	0.0	0.0	0.0	0.0	0.0	0.0	0.0	0.0	0.0	0.0	0.0	0.0	0.0	0.0	0.0	0.0	0.0	0.0	0.0	0.0	0.0	0.0	0.0	0.0	0.0	0.0	0.0	0.0	0.0	0.0	0.0	0.0	0.0	0.0	0.0	0.0	0.0	0.0	0.0	0.0	0.0	0.0	0.0	0.0	0.0	0.0	0.0	0.0	0.0	0.0	0.0	0.0	0.0	0.0	0.0	0.0	0.0	0.0	0.0	0.0	0.0	0.0	0.0	0.0	0.0	0.0	0.0	0.0	0.0	0.0	0.0	0.0	0.0	0.0	0.0	0.0	0.0	0.0	0.0	0.0	0.0	0.0	0.0	0.0	0.0	0.0	0.0	0.0	0.0	0.0	0.0	0.0	0.0	0.0	0.0	0.0	0.0	0.0	0.0	0.0	0.0	0.0	0.0	0.0	0.0	0.0	0.0	0.0	0.0	0.0	0.0	0.0	0.0	0.0	0.0	0.0	0.0	0.0	0.0	0.0	0.0	0.0	0.0	0.0	0.0	0.0	0.0	0.0	0.0	0.0	0.0	0.0	0.0	0.0	0.0	0.0	0.0	0.0	0.0	0.0	0.0	0.0	0.0	0.0	0.0	0.0	0.0	0.0	0.0	0.0	0.0	0.0	0.0	0.0	0.0	0.0	0.0	0.0	0.0	0.0	0.0	0.0	0.0	0.0	0.0	0.0	0.0	0.0	0.0	0.0	0.0	0.0	0.0	0.0	0.0	0.0	0.0	0.0	0.0	0.0	0.0	0.0	0.0	0.0	0.0	0.0	0.0	0.0	0.0	0.0	0.0	0.0	0.0	0.0	0.0	0.0	0.0	0.0	0.0	0.0	0.0	0.0	0.0	0.0	0.0	0.0	0.0	0.0	0.0	0.0	0.0	0.0	0.0	0.0	0.0	0.0	0.0	0.0	0.0	0.0	0.0	0.0	0.0	0.0	0.0	0.0	0.0	0.0	0.0	0.0	0.0	0.0	0.0	0.0	0.0	0.0	0.0	0.0	0.0	0.0	0.0	0.0	0.0	0.0	0.0	0.0	0.0	0.0	0.0	0.0	0.0	0.0	0.0	0.0	0.0	0.0	0.0	0.0	0.0	0.0	0.0	0.0	0.0	0.0	0.0	0.0	0.0	0.0	0.0	0.0	0.0	0.0	0.0	0.0	0.0	0.0	0.0	0.0	0.0	0.0	0.0	0.0	0.0	0.0	0.0	0.0	0.0	0.0	0.0	0.0	0.0	0.0	0.0	0.0	0.0	1.0	0.0	0.0	0.0	0.0	0.0	0.0	0.0	0.0	0.0	0.0	0.0	0.0	0.0	0.0	0.0	0.0	0.0	0.0	0.0	0.0	0.0	0.0	0.0	0.0	0.0	0.0	0.0	0.0	0.0	0.0	0.0	0.0	0.0	0.0	0.0	0.0	0.0	0.0	0.0	0.0	0.0	0.0	0.0	0.0	0.0	0.0	0.0	0.0	0.0	0.0	0.0	0.0	0.0	0.0	0.0	0.0	0.0	0.0	0.0	0.0	0.0	0.0	0.0	0.0	0.0	0.0	0.0	0.0	0.0	0.0	0.0	0.0	0.0	0.0	0.0	0.0	0.0	0.0	0.0	0.0	0.0	0.0	0.0	0.0	0.0	0.0	0.0	0.0	0.0	0.0	0.0	0.0	0.0	0.0	0.0	0.0	0.0	0.0	0.0	0.0	0.0	0.0	0.0	0.0	0.0	0.0	0.0	0.0	0.0	0.0	0.0	0.0	0.0
28252	ENSMUSG00000021281	Tnfaip2	2727.71	2458.51	1242.69	2323.8	2080.64	1616.93	1205.23	3092.09	2599.41	113.0	2453.18	266.309	1487.09	1219.14	274.999	1089.81	2055.0	2016.89	666.001	1330.67	1551.08	1584.1	1245.33	293.0	339.002	1443.16	1374.0	609.0	558.0	1794.43	1022.0	1180.02	1157.1	1521.15	511.001	1033.27	1162.42	1157.6	1047.19	96.0	592.0	789.306	1260.0	1223.65	764.053	528.0	932.013	1191.0	1601.0	587.999	1312.66	1894.76	502.0	1599.03	432.0	705.002	1869.05	551.0	2142.37	516.999	1337.04	501.0	1663.23	462.044	278.0	1338.14	409.0	1680.02	2116.48	1695.04	430.0	1532.52	848.008	905.002	1656.87	1641.75	1935.43	425.367	942.913	1594.25	448.684	1157.13	386.0	686.688	614.389	719.0	1908.24	1368.05	2048.86	953.489	2899.03	1659.0	490.0	1130.06	889.679	1897.54	1331.0	2054.0	2412.0	976.0	857.002	874.001	2816.06	1487.93	2835.0	1223.65	1038.6	1143.0	755.0	759.0	2612.0	559.772	1038.0	1661.09	2278.02	992.175	1791.0	944.012	1442.02	2744.6	937.0	1503.0	1156.0	3197.44	2772.0	2867.04	1662.71	1258.0	1743.0	1734.12	2080.0	1828.0	2585.93	2400.5	838.388	1110.1	1048.47	967.001	846.001	263.999	920.183	849.999	316.008	274.0	774.0	306.0	672.0	499.014	977.222	1648.6	387.03	902.363	703.435	406.0	799.916	1597.0	622.0	1501.44	1166.83	472.002	938.999	293.053	1102.95	1174.17	457.254	1204.96	628.078	751.012	438.101	1420.62	1933.03	624.319	775.057	1513.56	1975.57	1056.72	2631.27	763.0	1103.39	1483.11	477.624	1016.75	1109.0	588.999	253.0	122.0	492.0	233.0	654.001	755.0	245.0	928.0	295.0	907.0	805.0	325.0	702.0	828.0	387.0	1020.0	1632.0	417.0	1255.0	1123.0	326.0	978.0	305.0	147.0	281.0	157.0	417.0	123.0	300.0	260.0	583.0	127.0	356.0	141.0	296.0	438.0	621.0	164.0	334.0	320.0	334.999	552.0	421.0	494.002	148.001	137.0	620.0	149.0	732.0	236.999	754.0	331.999	270.999	698.999	588.0	562.0	212.999	576.001	180.0	2235.09	1608.06	728.12	2174.07	2809.0	998.016	2360.0	1024.03	1559.38	1981.86	1477.87	1749.0	1687.0	1231.0	568.876	604.999	1681.01	113.0	393.004	470.025	437.361	267.001	365.0	647.662	266.395	391.0	690.032	704.0	496.002	612.199	669.42	632.26	387.106	313.0	244.999	531.001	510.001	529.999	275.0	291.0	209.0	267.0	801.999	402.0	119.0	511.999	129.999	261.999	525.0	343.001	468.0	451.001	168.001	163.0	379.0	417.001	211.0	486.001	222.0	309.0	276.999	132.001	338.0	550.0	172.0	341.0	190.0	200.0	414.0	321.999	135.0	444.0	228.999	128.0	484.999	479.999	353.001	294.0	346.302	289.051	416.26	166.847	171.01	134.0	343.558	268.575	237.212	362.109	450.167	384.905	341.903	220.052	477.13	370.124	104.128	257.845	311.594	87.238	227.0	169.586	388.177	405.653	438.999	216.001	456.0	435.0	186.999	333.0	433.001	526.0	314.0	403.0	386.0	234.0	153.0	383.001	264.0	471.0	240.0	273.0	2252.0	1102.0	2576.0	1395.0	2993.0	1562.0	1158.0	2873.0	3960.0	2762.0	1356.0	1253.0	1356.72	690.091	1708.59	1782.68	708.176	2097.43	926.01	1806.19	982.499	389.557	1322.91	2998.22	295.155	1046.56	1594.0	461.005	1036.43	372.0	2111.87	2868.74	1752.38	1142.25	1494.82	1136.73	552.318	968.442	1369.55	1343.74	1003.83	1236.05	1408.32	725.462	624.499	2609.48	569.389	660.263	1832.25	863.973	1490.85	905.114	1302.92	1137.49	1590.2	1052.26	867.116	1218.37	1757.67	1396.07	223.0	304.0	82.0	181.0	219.0	414.0	370.0	117.0	247.0	215.0	143.0	211.0	119.0	64.0	286.0	183.0	129.0	130.0	139.0	128.0	48.0	155.0	330.0	220.0	348.0	229.999	204.0	142.0	243.0	223.0	349.001	301.0	1653.87	2155.12	1153.03	1804.11	2414.04	829.004	2291.68	1804.31	1001.52	2222.21	849.36	2674.1	1024.86	1040.0	356.0	985.0	1176.0	921.0	411.0	642.0	970.001	267.0	2294.34	1110.0	1017.05	1110.4	1745.9	1445.94	1608.07	2331.43	1712.0	1069.33	1521.0	1253.15	1167.0	656.999	836.001	2521.18	1284.0	1905.7	417.001	1922.73	2616.68	2363.67	6692.33	2456.15	4179.3	3095.01	2835.74	3818.14	2934.0	5236.31	2445.31	2705.13	5490.82	4157.44	2765.64	3234.43	2864.37	3122.0	4320.73	1861.68	4402.97	3052.57	1635.0	3156.2	2521.06	1063.19	201.005	428.185	567.954	212.001	939.0	585.999	1279.52	1929.65	318.0	1602.15	1472.1	758.0	765.001	1219.0	579.0	688.001	627.0	1634.06	602.0	1250.96	1568.02	1540.0	689.0	1186.63	950.0	676.0	394.0	1904.0	1124.0	888.999	2672.82	1316.0	1947.0	1936.05	2186.0	2353.0	1831.0	2033.03	1045.0	2023.98	2259.0	2764.0	2176.0	2613.0	1861.0	948.095	1085.0	1850.0	1230.0	1341.0	1097.0	878.0	2151.03	2334.17	564.13	72.0	282.0	635.016	299.999	215.0	506.009	532.001	578.03	184.0	165.999	178.003	134.0	410.059	764.823	227.0	293.0	155.001	640.0	547.0	328.999	709.539	506.052	771.999	132.0	546.024	1375.0	1193.0	1673.0	645.999	803.0	944.001	975.0	1573.0	486.0	333.999	936.001	303.999	1698.0	1694.0	1512.0	975.999	412.0	941.001	1479.0	914.999	983.0	1881.0	1787.0	1103.0	281.0	159.0	305.0	420.0	312.0	160.0	122.0	268.0	596.999	130.0	346.0	377.0	1812.0	1978.0	1188.0	1673.0	2277.0	1600.0	2474.0	1918.0	3185.0	1509.0	3045.0	0.0	1661.0	2712.0	1824.0	1143.0	1018.0	2298.0	885.001	3054.0	2778.0	2613.0	1854.0	1346.0	74.0	188.001	187.001	177.0	408.0	367.0	136.001	280.0	141.0	386.0	282.0	196.0	133.0	283.999	183.0	488.999	245.0	77.0	160.999	178.0	151.0	105.0	246.0	1011.0	2675.12	737.288	1198.0	731.069	945.013	792.0	688.0	1727.0	1895.0	1154.0	1773.0	1458.0	785.0	1650.0	1755.0	1659.0	1809.0	646.001	1954.0	891.0	721.999	1075.0	2210.0	107.0	422.0	193.0	105.0	256.0	127.0	147.0	296.0	52.0	417.0	374.0	225.0	68.0	524.0	217.0	192.0	211.0	299.0	929.0	482.0	480.0	596.001	321.999	598.999	734.001	905.0	369.0	450.0	340.0	222.0	1027.0	835.057	1962.15	1526.0	564.0	1503.26	1690.0	969.001	605.999	408.999	1887.0	1452.1	1447.15	946.362	637.003	1169.0	1496.83	1328.54	394.028	287.001	538.0	286.001	615.044	184.001	674.619	221.0	577.0	348.0	278.999	477.0	297.041	653.002	613.0	307.0	357.705	522.0	108.0	548.0	501.0	190.0	277.0	214.0	309.0	236.999	346.001	136.0	240.0	313.999	220.0	112.0	331.0	112.0	215.0	163.0	255.0	366.0	164.0	323.0	150.0	198.999	182.0	288.0	223.0	361.0	232.0
28253	ENSMUSG00000049928	Glp2r	6.0	12.0	9.0	10.0	14.0	4.0	10.0	3.0	10.0	3.0	21.0	4.0	4.0	3.0	9.0	9.0	12.0	1.0	7.0	2.0	3.0	4.0	8.0	6.0	16.0	3.0	3.0	3.0	3.0	10.0	2.0	7.0	3.0	4.0	12.0	9.0	4.0	14.0	1.0	1.0	8.0	7.0	9.0	4.0	4.0	12.0	9.0	4.0	6.0	16.0	4.0	7.0	4.0	2.0	9.0	8.0	9.0	3.0	4.0	1.0	2.0	2.0	6.0	10.0	8.0	12.0	3.0	7.0	7.0	7.0	4.0	5.0	7.0	11.0	9.0	6.0	8.0	3.0	4.0	4.0	12.0	10.0	4.0	6.0	8.0	12.0	4.0	11.0	6.0	3.0	8.0	4.0	3.0	6.0	7.0	8.0	6.0	4.0	10.0	9.0	6.0	10.0	7.0	3.0	11.0	5.0	7.0	2.0	9.0	4.0	8.0	3.0	17.0	5.0	11.0	8.0	6.0	11.0	9.0	10.0	9.0	9.0	4.0	3.0	9.0	5.0	4.0	4.0	9.0	8.0	8.0	7.0	6.0	6.0	4.002	9.0	3.0	1.0	2.0	0.0	2.0	3.0	1.0	3.0	3.0	1.0	1.0	5.0	1.0	3.0	0.0	3.0	4.0	2.0	4.0	1.0	2.0	1.0	0.0	1.0	1.0	4.0	0.0	1.0	4.0	3.0	1.0	0.0	0.0	1.0	1.0	4.0	7.0	3.0	9.001	2.0	9.0	7.0	3.0	6.0	6.0	8.0	5.0	1.0	0.0	2.0	0.0	2.0	0.0	0.0	0.0	0.0	0.0	0.0	1.0	0.0	0.0	0.0	0.0	0.0	0.0	0.0	0.0	2.0	0.0	0.0	0.0	0.0	1.0	1.0	1.0	2.0	2.0	1.0	0.0	2.0	0.0	1.0	0.0	1.0	0.0	5.0	5.0	0.0	2.0	5.0	1.0	2.0	2.0	2.0	2.0	2.0	1.0	2.0	4.0	1.0	0.0	6.0	3.0	2.0	4.0	2.0	8.0	12.0	2.0	8.0	9.0	10.0	24.0	21.0	32.0	11.0	5.0	11.0	10.0	9.0	21.0	29.0	5.0	19.0	2.0	6.0	1.0	0.0	1.0	1.0	1.0	3.0	1.0	3.0	7.0	1.0	0.0	2.0	2.0	1.0	5.0	3.0	0.0	0.0	0.0	1.0	1.0	2.0	0.0	3.0	0.0	0.0	2.0	1.0	0.0	0.0	1.0	4.0	0.0	0.0	2.0	1.0	2.0	2.0	1.0	1.0	1.0	1.0	0.0	3.0	2.0	0.0	2.0	1.0	0.0	1.0	0.0	1.0	0.0	0.0	3.0	0.0	2.0	0.0	3.0	1.0	2.0	0.0	1.0	1.0	0.0	0.0	1.0	2.0	1.0	0.0	0.0	1.0	0.0	0.0	1.0	1.0	0.0	2.0	2.0	0.0	0.0	0.0	1.0	0.0	0.0	0.0	1.0	1.0	0.0	0.0	1.0	0.0	1.0	1.0	1.0	3.0	4.0	0.0	0.0	0.0	2.0	21.0	13.0	25.0	8.0	28.0	17.0	17.0	18.0	11.0	14.0	10.0	18.0	5.0	5.0	3.0	5.0	5.0	4.0	2.0	6.0	6.0	2.0	0.0	6.0	1.0	3.0	3.0	1.0	9.0	1.0	9.0	5.0	7.0	3.0	1.0	4.0	3.0	2.0	6.0	2.0	2.0	2.0	2.0	6.0	2.0	9.0	6.0	3.0	1.0	7.0	2.0	0.0	1.0	4.0	4.0	3.0	3.0	4.0	1.0	4.0	1.0	0.0	1.0	2.0	1.0	1.0	1.0	0.0	0.0	0.0	0.0	3.0	1.0	1.0	0.0	0.0	0.0	1.0	1.0	0.0	1.0	2.0	0.0	0.0	0.0	1.0	2.0	1.0	0.0	1.0	4.0	1.0	5.0	7.0	4.0	9.0	12.0	7.0	5.0	10.0	15.0	2.0	14.0	7.0	2.0	9.0	2.0	2.0	2.0	2.0	4.0	1.0	3.0	5.0	4.0	3.0	13.0	8.0	3.0	2.0	5.0	6.0	8.0	4.0	5.0	6.0	2.0	3.0	6.0	2.0	4.0	7.0	3.0	4.0	4.0	10.0	16.0	13.0	15.0	12.0	13.0	12.0	8.0	15.0	17.0	20.0	13.0	10.0	8.0	9.0	16.0	24.0	12.0	5.0	20.0	21.0	10.0	18.0	12.0	10.0	0.0	0.0	2.0	2.0	2.0	0.0	1.0	3.0	1.0	0.0	2.0	0.0	2.0	1.0	10.0	3.0	2.0	2.0	2.0	2.0	0.0	2.0	3.0	0.0	0.0	0.0	4.0	2.0	4.0	5.0	9.0	8.0	10.0	11.0	4.0	14.0	9.0	10.0	13.0	4.0	3.0	12.0	2.0	15.0	18.0	19.0	7.0	24.0	3.0	14.0	13.0	12.0	5.0	9.0	14.0	4.0	1.0	8.0	7.0	3.0	4.0	3.0	4.0	3.0	8.0	2.0	1.0	5.0	6.0	6.0	12.0	1.0	7.0	3.0	8.0	7.0	1.0	5.0	1.0	9.0	0.0	3.0	3.0	1.0	0.0	0.0	3.0	6.0	2.0	1.0	5.0	1.0	4.0	5.0	5.0	0.0	1.0	2.0	4.0	5.0	0.0	3.0	1.0	4.0	0.0	6.0	11.0	3.0	2.0	2.0	3.0	2.0	4.0	0.0	3.0	2.0	10.0	17.0	16.0	13.0	6.0	9.0	11.0	11.0	9.0	7.0	10.0	0.0	12.0	5.0	3.0	6.0	10.0	11.0	7.0	10.0	10.0	13.0	9.0	8.0	4.0	7.0	2.0	4.0	5.0	3.0	6.0	4.0	4.0	8.0	2.0	3.0	6.0	7.0	4.0	6.0	5.0	7.0	8.0	6.0	2.0	16.0	4.0	4.0	9.0	11.0	8.0	8.0	10.0	1.0	4.0	5.0	0.0	3.0	5.0	3.0	6.0	2.0	8.0	4.0	7.0	3.0	7.0	4.0	4.0	5.0	6.0	0.0	1.0	3.0	1.0	5.0	1.0	0.0	1.0	1.0	1.0	2.0	1.0	1.0	0.0	0.0	2.0	3.0	0.0	4.0	5.0	0.0	1.0	4.0	1.0	1.0	3.0	3.0	1.0	6.0	0.0	7.0	9.0	11.0	8.0	4.0	5.0	14.0	7.0	6.0	6.0	14.0	2.0	6.0	2.0	5.0	6.0	5.0	3.0	1.0	3.0	0.0	3.0	0.0	2.0	3.0	4.0	1.0	1.0	2.0	1.0	0.0	2.0	0.0	1.0	3.0	3.0	3.0	3.0	2.0	4.0	2.0	5.0	2.0	5.0	3.0	2.0	1.0	2.0	3.0	0.0	0.0	2.0	4.0	2.0	6.0	6.0	5.0	4.0	6.0	8.0	5.0	7.0	2.0	4.0	6.0
28254	ENSMUSG00000075223	Olfr987	0.0	0.0	0.0	0.0	0.0	0.0	0.0	0.0	0.0	0.0	0.0	0.0	0.0	0.0	0.0	0.0	0.0	0.0	0.0	0.0	0.0	0.0	0.0	0.0	0.0	0.0	0.0	0.0	0.0	0.0	0.0	0.0	0.0	0.0	0.0	0.0	0.0	0.0	0.0	0.0	0.0	0.0	0.0	0.0	0.0	0.0	0.0	0.0	0.0	0.0	0.0	0.0	0.0	0.0	0.0	0.0	0.0	0.0	0.0	0.0	0.0	0.0	0.0	0.0	0.0	0.0	0.0	0.0	0.0	0.0	0.0	0.0	0.0	0.0	0.0	0.0	0.0	0.0	0.0	0.0	0.0	0.0	0.0	0.0	0.0	0.0	0.0	0.0	0.0	0.0	0.0	0.0	0.0	0.0	0.0	0.0	0.0	0.0	0.0	0.0	0.0	0.0	0.0	0.0	0.0	0.0	0.0	0.0	0.0	0.0	0.0	0.0	0.0	0.0	0.0	0.0	0.0	0.0	0.0	0.0	0.0	0.0	0.0	0.0	0.0	0.0	0.0	0.0	0.0	0.0	0.0	0.0	0.0	0.0	0.0	0.0	0.0	0.0	0.0	0.0	0.0	0.0	0.0	0.0	0.0	0.0	0.0	0.0	0.0	0.0	0.0	0.0	0.0	0.0	0.0	0.0	0.0	0.0	0.0	0.0	0.0	0.0	0.0	0.0	0.0	0.0	0.0	0.0	0.0	0.0	0.0	0.0	0.0	0.0	0.0	0.0	0.0	0.0	0.0	0.0	0.0	0.0	0.0	0.0	0.0	0.0	0.0	0.0	0.0	0.0	0.0	0.0	0.0	0.0	0.0	0.0	0.0	0.0	0.0	0.0	0.0	0.0	0.0	0.0	0.0	0.0	0.0	0.0	0.0	0.0	0.0	0.0	0.0	0.0	0.0	0.0	0.0	0.0	0.0	0.0	0.0	0.0	0.0	0.0	0.0	0.0	0.0	0.0	0.0	0.0	0.0	0.0	0.0	0.0	0.0	0.0	0.0	0.0	0.0	0.0	0.0	0.0	0.0	0.0	0.0	0.0	0.0	0.0	0.0	0.0	0.0	0.0	0.0	0.0	0.0	0.0	0.0	0.0	0.0	0.0	0.0	0.0	0.0	0.0	0.0	0.0	0.0	0.0	0.0	0.0	0.0	0.0	0.0	0.0	0.0	0.0	0.0	0.0	0.0	0.0	0.0	0.0	0.0	0.0	0.0	0.0	0.0	0.0	0.0	0.0	0.0	0.0	0.0	0.0	0.0	0.0	0.0	0.0	0.0	0.0	0.0	0.0	0.0	0.0	0.0	0.0	0.0	0.0	0.0	0.0	0.0	0.0	0.0	0.0	0.0	0.0	0.0	0.0	0.0	0.0	0.0	0.0	0.0	0.0	0.0	0.0	0.0	0.0	0.0	0.0	0.0	0.0	0.0	0.0	0.0	0.0	0.0	0.0	0.0	0.0	0.0	0.0	0.0	0.0	0.0	0.0	0.0	0.0	0.0	0.0	0.0	0.0	0.0	0.0	0.0	0.0	0.0	0.0	0.0	0.0	0.0	0.0	0.0	0.0	0.0	0.0	0.0	0.0	0.0	0.0	0.0	0.0	0.0	0.0	0.0	0.0	0.0	0.0	0.0	0.0	0.0	0.0	0.0	0.0	0.0	0.0	0.0	0.0	0.0	0.0	0.0	0.0	0.0	0.0	0.0	0.0	0.0	0.0	0.0	0.0	0.0	0.0	0.0	0.0	0.0	0.0	0.0	0.0	0.0	0.0	0.0	0.0	0.0	0.0	0.0	0.0	0.0	0.0	0.0	0.0	0.0	0.0	0.0	0.0	0.0	0.0	0.0	0.0	0.0	0.0	0.0	0.0	0.0	0.0	0.0	0.0	0.0	0.0	0.0	0.0	0.0	0.0	0.0	0.0	0.0	0.0	0.0	0.0	1.0	0.0	0.0	0.0	0.0	0.0	0.0	0.0	0.0	0.0	0.0	0.0	0.0	0.0	0.0	0.0	0.0	0.0	0.0	0.0	0.0	0.0	0.0	0.0	0.0	0.0	0.0	0.0	0.0	0.0	0.0	0.0	0.0	0.0	0.0	0.0	0.0	0.0	0.0	0.0	0.0	0.0	0.0	0.0	0.0	0.0	0.0	0.0	0.0	0.0	0.0	0.0	0.0	0.0	0.0	0.0	0.0	0.0	0.0	0.0	0.0	0.0	0.0	0.0	0.0	0.0	0.0	0.0	0.0	0.0	0.0	0.0	0.0	0.0	0.0	0.0	0.0	0.0	0.0	0.0	0.0	0.0	0.0	0.0	0.0	0.0	0.0	0.0	0.0	0.0	0.0	0.0	0.0	0.0	0.0	0.0	0.0	0.0	0.0	0.0	0.0	0.0	0.0	0.0	0.0	0.0	0.0	0.0	0.0	0.0	0.0	0.0	0.0	0.0	0.0	0.0	0.0	0.0	0.0	0.0	0.0	0.0	0.0	0.0	0.0	0.0	0.0	0.0	0.0	0.0	0.0	0.0	0.0	0.0	0.0	0.0	0.0	0.0	0.0	0.0	0.0	0.0	0.0	0.0	0.0	0.0	0.0	0.0	0.0	0.0	0.0	0.0	0.0	0.0	0.0	0.0	1.0	0.0	0.0	0.0	0.0	0.0	0.0	0.0	0.0	0.0	0.0	0.0	0.0	0.0	0.0	0.0	0.0	0.0	0.0	0.0	0.0	0.0	0.0	0.0	0.0	0.0	0.0	0.0	0.0	0.0	0.0	0.0	0.0	0.0	0.0	0.0	0.0	0.0	0.0	0.0	0.0	0.0	0.0	0.0	0.0	0.0	0.0	0.0	0.0	0.0	0.0	0.0	0.0	0.0	0.0	0.0	0.0	0.0	0.0	0.0	0.0	0.0	0.0	0.0	0.0	0.0	0.0	0.0	0.0	0.0	0.0	0.0	0.0	0.0	0.0	0.0	0.0	0.0	0.0	0.0	0.0	0.0	0.0	0.0	0.0	0.0	0.0	0.0	0.0	0.0	0.0	0.0	0.0	0.0	0.0	0.0	0.0	0.0	0.0	0.0	0.0	0.0	0.0	0.0	0.0	0.0	0.0	0.0	0.0	0.0	0.0	0.0	0.0	0.0	0.0	0.0	0.0	0.0	0.0	0.0	0.0	0.0	0.0	0.0	0.0	0.0	0.0	0.0	0.0	0.0	0.0	0.0	0.0	0.0	0.0	0.0	0.0	0.0	0.0	0.0	0.0	0.0	0.0	0.0	0.0	0.0	0.0	0.0	0.0	0.0	0.0	0.0	0.0	0.0	0.0	0.0	0.0	0.0	0.0	0.0	0.0	0.0	0.0	0.0	0.0	0.0	0.0	0.0	0.0	0.0	0.0	0.0	0.0	0.0	0.0	0.0	0.0	0.0	0.0	0.0	0.0	0.0	0.0	0.0	0.0	0.0	0.0	0.0	0.0	0.0	0.0	0.0	0.0	0.0	0.0	0.0	0.0	0.0	0.0	0.0	0.0
28255	ENSMUSG00000036435	Exoc1	822.015	750.063	596.707	719.939	850.846	645.21	531.229	803.27	713.011	75.003	1149.29	91.907	453.001	437.0	405.077	315.683	509.002	440.025	402.088	432.0	377.109	426.001	368.999	350.004	301.001	366.037	377.008	388.0	302.0	405.065	422.021	321.0	330.001	435.0	258.999	412.124	437.149	430.328	423.162	39.0	335.001	395.999	466.09	434.008	321.372	422.387	411.001	439.0	404.0	423.999	459.001	412.002	267.001	439.0	444.0	302.001	375.059	194.0	508.999	350.0	426.0	288.026	452.255	432.0	283.0	319.0	357.0	449.001	401.999	543.092	233.034	479.001	272.007	311.0	490.001	463.001	449.002	318.083	288.0	441.054	402.002	436.013	306.001	396.003	315.009	398.0	495.054	403.0	441.0	521.186	863.0	666.0	446.001	676.001	413.035	687.001	497.051	540.001	653.001	512.0	497.006	544.999	614.021	630.0	683.192	638.0	528.999	566.0	485.0	463.0	624.004	345.0	469.999	558.0	570.296	567.0	600.0	514.0	533.999	700.0	524.011	581.999	577.999	1072.0	663.0	770.05	638.999	479.999	558.001	702.144	542.001	648.999	584.001	535.0	396.999	411.0	494.999	313.015	205.0	106.001	393.001	217.003	192.001	210.0	207.0	173.999	318.999	343.942	269.012	451.999	190.241	252.001	318.015	166.004	348.264	251.003	279.001	292.0	112.999	225.106	186.001	163.079	107.0	275.0	189.101	130.999	169.0	178.365	225.0	286.298	335.273	339.605	367.01	298.554	484.232	345.169	403.905	345.328	409.104	413.999	382.003	386.245	302.0	262.001	114.0	209.0	222.0	265.0	364.001	301.0	161.0	353.0	176.999	269.0	203.0	211.0	213.0	343.0	229.0	310.0	416.0	244.0	287.001	304.0	230.0	269.0	26.0	52.0	33.0	35.0	61.0	47.0	31.0	58.0	38.0	50.0	41.0	52.0	40.0	47.0	51.0	40.0	69.0	40.0	111.0	133.0	141.0	130.999	147.001	170.0	172.0	119.001	170.0	150.001	239.0	166.0	193.999	204.001	213.0	250.0	185.001	203.0	118.001	579.999	399.0	346.125	464.999	504.0	586.0	472.001	706.002	509.999	408.005	631.999	693.0	632.99	599.0	463.999	352.0	548.999	141.0	147.344	138.001	167.234	120.0	138.999	167.001	105.001	135.0	158.0	181.999	159.007	129.0	159.001	120.346	131.0	141.999	226.999	191.0	294.001	224.0	258.0	220.001	197.0	181.0	262.0	186.0	199.0	219.999	172.999	158.0	196.999	169.0	262.0	258.0	202.001	163.0	229.0	242.0	186.0	275.0	198.999	189.0	212.999	141.0	199.0	256.001	147.001	195.0	119.0	75.0	115.001	104.0	143.999	126.001	135.0	110.0	122.0	113.0	110.0	83.001	114.797	110.046	106.0	85.006	84.0	82.0	117.085	86.058	93.08	117.002	142.025	135.033	116.014	95.218	120.115	111.0	59.011	112.001	111.001	97.0	71.214	111.001	165.168	93.133	122.0	99.0	164.0	161.999	108.001	125.999	114.999	142.0	188.999	172.001	127.0	118.0	131.999	279.001	121.0	190.0	155.0	113.0	1277.0	1016.0	1311.0	1135.0	1123.0	987.0	1034.0	1236.0	1475.0	1055.0	1012.0	850.0	353.115	286.022	346.673	340.863	326.06	419.114	325.011	367.809	328.465	256.004	432.058	521.963	283.037	285.381	352.095	310.002	452.421	204.211	444.905	513.001	352.903	281.002	320.316	352.015	289.183	273.546	354.001	344.174	358.132	324.002	339.19	316.011	335.295	553.873	308.081	197.622	329.896	279.0	305.003	286.011	322.154	289.283	324.083	290.004	391.093	309.006	319.99	311.304	24.0	43.0	22.0	28.0	37.0	34.0	44.0	32.0	23.0	32.0	22.0	34.0	19.0	19.0	45.0	42.0	27.0	29.0	17.0	24.0	15.0	20.0	22.0	38.0	46.0	37.0	47.0	39.0	39.0	43.0	146.0	42.0	646.309	602.758	565.0	579.0	724.202	626.266	765.04	544.452	423.288	740.999	440.806	573.301	390.484	328.0	213.0	274.001	316.0	385.0	263.999	322.0	392.0	388.002	775.151	403.121	484.286	389.289	653.712	408.002	629.098	640.737	472.001	441.0	371.0	468.085	347.001	340.001	346.0	674.19	486.0	646.024	370.0	668.213	694.022	598.403	1500.0	969.001	1310.03	765.002	944.01	1040.0	584.999	1268.89	768.158	1018.0	1062.0	944.064	881.999	1015.03	948.0	1056.0	1188.09	684.003	1351.0	1169.0	666.0	962.998	1019.0	551.999	164.0	283.0	266.0	158.0	236.0	271.0	374.001	476.999	189.999	439.154	390.0	341.999	361.003	444.001	373.001	361.999	402.0	478.002	316.0	419.0	566.001	558.0	501.998	371.0	464.0	386.185	308.0	456.001	318.999	276.999	603.001	398.0	476.999	559.999	454.001	531.001	573.999	626.0	530.001	453.999	595.999	814.001	466.999	645.001	549.999	472.001	469.001	717.001	453.0	630.001	429.0	448.001	487.0	710.999	417.0	128.0	191.999	358.123	313.0	218.0	216.028	325.129	278.006	238.0	156.001	191.008	209.016	266.0	406.0	226.024	189.0	227.001	403.0	286.0	214.001	291.0	281.0	311.0	164.004	267.001	226.999	350.0	311.0	226.0	286.001	220.0	291.0	319.0	232.001	288.0	269.0	269.0	283.0	389.0	339.0	239.001	244.0	248.999	431.001	505.0	364.0	493.0	445.999	457.999	190.0	231.001	265.999	270.999	260.999	164.999	138.002	186.0	315.001	242.999	297.999	227.0	642.999	553.0	450.0	510.0	421.0	551.0	537.0	623.999	644.001	474.0	687.0	0.0	466.999	521.001	483.0	518.0	447.0	822.0	545.001	615.0	633.0	798.002	533.0	606.001	31.0	151.999	91.001	175.0	124.0	127.0	146.999	185.0	132.0	141.0	144.0	113.0	91.0	208.0	95.0	164.0	188.001	199.999	166.001	223.0	129.999	175.0	176.0	469.01	735.0	436.037	612.304	572.068	546.288	367.0	439.0	463.0	547.0	365.0	443.001	417.0	299.0	547.999	476.001	427.0	522.999	296.999	450.999	306.001	383.0	464.999	538.999	30.0	48.0	37.0	24.0	41.0	17.0	27.0	33.0	13.0	21.0	48.0	34.0	46.0	46.0	28.0	54.0	24.0	36.0	248.0	183.0	236.001	236.001	209.0	226.0	234.0	174.999	140.0	144.0	228.0	61.0	543.0	277.999	342.061	484.0	390.0	432.508	510.026	441.001	376.003	550.001	593.999	405.006	421.004	489.005	393.999	543.0	424.0	371.0	173.003	142.0	175.999	207.006	158.0	103.0	154.003	143.0	96.999	152.001	145.012	153.0	116.0	157.999	199.0	185.0	163.006	201.0	132.0	262.0	216.0	215.0	198.001	108.0	94.0	91.0	141.0	88.0	68.0	122.0	67.999	97.0	72.0	69.999	78.0	93.0	70.0	98.999	92.0	100.001	71.0	78.0	88.0	95.0	116.0	76.0	76.0
28256	ENSMUSG00000026185	Igfbp5	369.001	273.0	450.018	494.298	273.0	461.364	380.546	376.401	337.061	44.0	515.516	42.246	162.0	572.025	268.111	195.0	364.0	116.0	294.006	240.0	156.0	142.0	695.0	317.0	252.003	175.0	219.0	264.0	235.001	196.0	318.026	238.0	190.0	138.0	283.055	519.005	285.001	133.0	197.0	31.0	216.0	426.0	310.019	243.0	388.0	416.0	289.0	336.0	142.0	192.0	143.0	221.0	225.071	148.0	338.0	582.094	177.0	193.0	289.098	282.0	192.0	223.0	277.043	300.004	261.0	445.073	161.0	247.024	352.0	274.0	169.0	217.002	235.0	81.0	210.0	166.019	307.073	279.008	193.0	294.003	302.015	135.0	205.0	256.002	231.0	314.0	159.0	146.134	151.0	224.0	428.0	304.012	653.0	272.0	377.0	214.231	242.0	177.0	332.0	193.0	247.0	252.0	323.0	207.0	200.0	155.0	329.0	299.0	483.0	344.0	279.0	394.008	259.0	310.0	347.0	458.0	270.0	310.0	395.0	255.0	341.0	369.0	548.0	319.0	516.0	206.0	406.0	237.0	238.0	235.0	249.0	189.0	230.0	83.0	479.0	444.0	403.0	293.0	47.0	98.0	965.048	139.0	236.0	157.0	309.0	267.0	664.691	217.0	779.0	383.0	222.0	180.028	334.0	342.0	1760.5	193.0	232.339	295.0	572.444	366.015	257.0	311.0	352.741	209.0	266.0	208.0	226.0	330.0	320.395	233.0	205.001	674.345	412.272	257.0	363.057	273.0	271.0	321.0	399.0	322.0	547.016	355.0	202.0	288.0	57.0	271.0	353.0	76.0	397.0	241.0	308.0	622.0	206.0	137.0	295.0	135.0	344.0	499.0	136.0	177.0	366.0	154.0	384.0	320.0	205.0	364.0	18.0	27.0	10.0	30.0	8.0	30.0	17.0	6.0	40.0	28.0	17.0	23.0	24.0	12.0	19.0	17.0	31.0	19.0	121.0	125.0	92.0	69.0	175.0	282.0	100.0	147.0	104.0	121.0	53.0	150.0	130.0	208.0	143.0	60.0	130.0	82.0	74.0	967.006	643.465	408.002	1784.0	1582.05	1553.01	1683.01	4927.33	1129.0	927.0	3323.66	1852.42	1854.05	1020.0	933.001	1491.07	1671.0	212.0	157.0	215.136	209.17	233.003	24.0	133.0	143.0	52.0	103.0	131.0	160.0	236.0	105.0	117.0	198.0	24.0	322.0	187.0	294.0	304.0	276.0	209.0	476.0	280.0	434.0	227.0	399.0	233.0	345.0	228.0	297.0	267.0	253.0	289.0	209.0	416.0	248.0	189.0	452.0	259.0	286.0	225.0	271.0	263.0	305.0	332.0	357.0	281.0	271.0	259.0	105.0	122.0	473.0	79.0	422.0	430.0	137.0	236.0	265.0	301.0	160.521	166.0	48.0	97.245	75.001	96.0	95.0	46.002	132.523	77.0	137.0	155.021	53.0	90.001	165.209	103.01	58.016	42.005	89.057	97.064	84.0	127.745	141.001	81.002	97.0	95.0	197.0	182.0	116.0	131.0	108.0	121.0	124.0	108.0	96.0	130.0	98.0	142.0	70.0	77.0	100.0	86.0	1103.0	973.0	970.0	883.0	994.0	745.0	733.0	553.0	684.0	545.0	486.0	767.0	909.325	1269.05	375.001	894.797	407.263	327.0	2588.88	1016.01	574.202	532.041	7090.9	605.179	419.035	604.621	1181.85	1073.05	1413.75	506.3	202.005	510.092	1321.78	174.0	696.004	1193.28	633.115	582.003	1295.19	621.895	1264.0	1431.29	307.003	1488.24	1552.41	658.074	715.01	577.118	939.032	648.011	561.12	588.158	733.572	458.068	244.008	360.178	628.24	375.041	358.033	576.009	30.0	73.0	35.0	31.0	55.0	99.0	34.0	41.0	40.0	77.0	17.0	55.0	27.0	59.0	36.0	84.0	33.0	69.0	27.0	31.0	34.0	9.0	19.0	72.0	211.0	326.0	166.0	227.0	211.0	161.0	389.0	164.0	621.991	1268.23	510.052	540.01	443.0	610.023	569.039	355.088	483.001	792.056	490.04	1017.14	307.0	788.0	212.0	174.0	448.0	574.0	252.0	281.0	433.0	332.015	415.002	297.0	246.021	348.018	422.167	261.0	767.594	335.266	364.0	372.0	340.0	474.0	301.0	215.0	379.008	835.046	527.0	353.0	281.001	335.263	399.337	330.019	2746.31	2533.01	4348.05	1234.01	1398.31	1194.0	1240.0	1555.04	1994.22	3886.97	843.026	1305.01	1976.05	2017.42	2010.5	3313.14	2229.13	1770.1	1468.07	2238.07	2030.34	786.037	2907.48	1667.02	432.0	266.025	793.007	752.0	584.006	246.002	490.0	1070.02	179.005	54.0	156.0	332.155	327.0	100.0	77.0	116.0	52.0	109.0	188.0	453.008	142.0	406.0	249.0	80.0	366.0	90.0	132.0	1799.0	1377.0	2428.0	1507.0	1958.0	1061.0	4125.0	554.0	1010.0	1838.0	1950.01	2038.0	739.0	2227.22	4596.1	879.0	4050.0	3262.0	1352.0	1109.0	1329.0	2548.0	903.0	1839.0	1506.0	1142.0	1155.0	1233.0	297.0	263.0	384.0	356.006	570.0	315.001	208.0	284.176	52.0	243.0	175.0	288.018	364.0	228.0	109.0	218.091	152.0	105.0	301.0	482.0	117.169	107.0	433.0	285.0	389.0	329.0	1001.0	822.0	881.0	1049.0	549.0	575.0	519.0	430.0	603.0	650.0	530.0	570.0	833.0	696.0	757.0	456.0	1137.0	277.0	646.0	391.0	338.0	134.0	344.0	282.0	306.0	199.0	141.0	85.0	176.0	76.0	202.0	190.0	144.0	118.0	144.0	495.0	509.0	474.0	613.0	297.0	617.0	477.0	274.0	366.0	256.0	508.0	0.0	404.0	307.0	241.0	725.0	345.0	472.0	703.0	571.0	399.0	579.0	258.0	563.0	14.0	82.0	103.0	269.0	49.0	107.0	228.0	99.0	102.0	46.0	174.0	80.0	25.0	130.0	107.0	43.0	98.0	235.0	81.0	152.0	116.0	121.0	82.0	211.017	101.0	210.0	71.0	89.0	109.0	1326.0	690.0	153.0	189.0	328.0	445.0	420.0	346.0	310.0	632.0	262.0	742.0	725.0	279.0	126.0	612.0	447.0	126.0	21.0	21.0	14.0	7.0	22.0	10.0	17.0	17.0	8.0	33.0	10.0	19.0	13.0	26.0	17.0	17.0	7.0	20.0	575.0	298.0	236.0	358.0	531.0	345.0	152.0	493.0	719.0	524.0	505.0	334.0	1220.01	621.0	183.225	803.0	982.128	682.006	1843.02	1225.0	1754.3	450.002	2392.66	862.0	449.0	1138.0	1036.0	1667.0	820.001	924.017	234.051	183.0	312.0	493.023	185.0	99.0	110.0	291.0	25.0	258.0	140.0	193.0	111.002	233.001	355.0	104.0	217.001	130.0	50.0	109.0	78.0	156.0	186.0	101.0	59.0	104.0	67.0	78.0	36.0	75.0	56.0	74.0	74.0	51.0	60.0	59.0	67.0	70.0	91.0	66.0	72.0	110.0	104.0	73.0	94.0	70.0	60.0
28257	ENSMUSG00000025961	4933402D24Rik	0.0	0.0	0.0	0.0	0.0	0.0	0.0	0.0	0.0	0.0	0.0	0.0	0.0	0.0	0.0	0.0	0.0	0.0	0.0	0.0	0.0	0.0	0.0	0.0	0.0	0.0	0.0	0.0	0.0	0.0	0.0	0.0	0.0	0.0	0.0	0.0	0.0	0.0	0.0	0.0	0.0	0.0	0.0	0.0	0.0	0.0	0.0	0.0	0.0	0.0	0.0	0.0	0.0	0.0	0.0	0.0	0.0	0.0	0.0	0.0	0.0	0.0	0.0	0.0	0.0	0.0	0.0	0.0	0.0	0.0	0.0	0.0	0.0	0.0	0.0	0.0	0.0	0.0	0.0	0.0	0.0	0.0	0.0	0.0	0.0	0.0	0.0	0.0	0.0	0.0	0.0	0.0	0.0	0.0	0.0	0.0	0.0	0.0	0.0	0.0	0.0	0.0	0.0	0.0	0.0	0.0	0.0	0.0	0.0	0.0	0.0	0.0	0.0	0.0	0.0	0.0	0.0	0.0	0.0	0.0	0.0	0.0	0.0	0.0	0.0	0.0	0.0	0.0	0.0	0.0	0.0	0.0	0.0	0.0	0.0	0.0	0.0	0.0	0.0	0.0	0.0	0.0	0.0	0.0	0.0	0.0	0.0	0.0	0.0	0.0	0.0	0.0	0.0	0.0	0.0	0.0	0.0	0.0	0.0	0.0	0.0	0.0	0.0	0.0	0.0	0.0	0.0	0.0	0.0	0.0	0.0	0.0	0.0	0.0	0.0	0.0	0.0	0.0	0.0	0.0	0.0	0.0	0.0	0.0	0.0	0.0	0.0	0.0	0.0	0.0	0.0	0.0	0.0	0.0	0.0	0.0	0.0	0.0	0.0	0.0	0.0	0.0	0.0	0.0	0.0	0.0	0.0	0.0	0.0	0.0	0.0	0.0	0.0	0.0	0.0	0.0	0.0	0.0	0.0	0.0	0.0	0.0	0.0	0.0	0.0	0.0	0.0	0.0	0.0	0.0	0.0	0.0	0.0	0.0	0.0	0.0	0.0	0.0	0.0	0.0	0.0	0.0	0.0	2.0	1.0	1.0	2.0	1.0	1.0	1.0	2.0	1.0	1.0	2.0	2.0	1.0	2.0	3.0	6.0	1.0	0.0	0.0	0.0	0.0	0.0	0.0	0.0	0.0	0.0	0.0	0.0	0.0	0.0	0.0	0.0	0.0	0.0	0.0	0.0	0.0	0.0	0.0	0.0	0.0	0.0	0.0	0.0	0.0	0.0	0.0	0.0	0.0	0.0	0.0	0.0	0.0	0.0	0.0	0.0	0.0	0.0	0.0	0.0	0.0	0.0	0.0	0.0	0.0	0.0	1.0	1.0	0.0	1.0	1.0	2.0	3.0	1.0	2.0	2.0	0.0	0.0	0.0	0.0	0.0	0.0	0.0	0.0	0.0	0.0	0.0	0.0	0.0	0.0	0.0	0.0	0.0	0.0	0.0	0.0	0.0	0.0	0.0	0.0	0.0	0.0	0.0	1.0	0.0	1.0	1.0	0.0	0.0	2.0	6.0	2.0	0.0	2.0	0.0	5.0	0.0	2.0	0.0	0.0	28.0	18.0	15.0	12.0	21.0	21.0	19.0	26.0	23.0	18.0	21.0	17.0	0.0	0.0	0.0	0.0	0.0	0.0	0.0	0.0	0.0	0.0	0.0	0.0	0.0	0.0	0.0	0.0	0.0	0.0	0.0	0.0	0.0	0.0	0.0	0.0	0.0	0.0	1.0	0.0	0.0	0.0	0.0	0.0	0.0	0.0	0.0	0.0	0.0	0.0	0.0	0.0	0.0	0.0	0.0	0.0	0.0	0.0	0.0	0.0	0.0	0.0	0.0	0.0	0.0	0.0	0.0	0.0	0.0	0.0	0.0	0.0	0.0	0.0	0.0	0.0	0.0	0.0	0.0	0.0	0.0	0.0	0.0	0.0	0.0	1.0	1.0	0.0	0.0	0.0	0.0	0.0	0.0	0.0	0.0	0.0	0.0	0.0	0.0	0.0	0.0	0.0	0.0	0.0	0.0	0.0	0.0	0.0	0.0	0.0	0.0	0.0	0.0	0.0	0.0	0.0	0.0	0.0	0.0	0.0	0.0	0.0	0.0	0.0	0.0	0.0	0.0	0.0	0.0	0.0	0.0	0.0	0.0	0.0	0.0	0.0	8.0	7.0	23.0	4.0	9.0	11.0	5.0	5.0	3.0	3.0	5.0	5.0	14.0	4.0	7.0	11.0	7.0	2.0	5.0	5.0	8.0	8.0	7.0	4.0	0.0	0.0	0.0	0.0	0.0	0.0	0.0	0.0	0.0	0.0	0.0	0.0	0.0	0.0	0.0	0.0	0.0	0.0	0.0	0.0	0.0	0.0	0.0	0.0	0.0	0.0	0.0	0.0	1.0	0.0	1.0	0.0	0.0	0.0	0.0	0.0	0.0	0.0	0.0	0.0	0.0	0.0	0.0	0.0	0.0	0.0	0.0	0.0	0.0	0.0	0.0	0.0	0.0	0.0	0.0	0.0	0.0	0.0	0.0	0.0	0.0	0.0	0.0	0.0	0.0	0.0	0.0	0.0	0.0	0.0	0.0	0.0	0.0	0.0	0.0	0.0	0.0	0.0	0.0	0.0	0.0	0.0	0.0	0.0	0.0	0.0	0.0	0.0	0.0	0.0	0.0	0.0	0.0	0.0	0.0	0.0	0.0	0.0	0.0	0.0	0.0	0.0	0.0	0.0	0.0	0.0	0.0	0.0	0.0	0.0	0.0	0.0	0.0	0.0	0.0	0.0	5.0	16.0	2.0	1.0	7.0	3.0	0.0	5.0	9.0	2.0	14.0	0.0	2.0	7.0	4.0	6.0	1.0	10.0	6.0	5.0	14.0	7.0	3.0	6.0	0.0	0.0	0.0	0.0	0.0	0.0	0.0	0.0	0.0	0.0	0.0	0.0	0.0	0.0	0.0	0.0	0.0	0.0	0.0	0.0	0.0	0.0	0.0	9.0	8.0	10.0	5.0	6.0	1.0	0.0	0.0	0.0	0.0	0.0	0.0	0.0	0.0	0.0	0.0	0.0	0.0	0.0	0.0	0.0	0.0	0.0	0.0	0.0	0.0	0.0	0.0	0.0	0.0	0.0	0.0	0.0	0.0	0.0	0.0	0.0	0.0	0.0	0.0	0.0	0.0	0.0	0.0	0.0	0.0	0.0	0.0	0.0	0.0	0.0	0.0	0.0	0.0	4.0	2.0	2.0	1.0	0.0	2.0	1.0	3.0	1.0	3.0	2.0	1.0	3.0	3.0	1.0	1.0	1.0	4.0	0.0	0.0	0.0	0.0	0.0	0.0	0.0	0.0	0.0	0.0	0.0	0.0	0.0	0.0	0.0	0.0	0.0	0.0	0.0	0.0	0.0	0.0	0.0	0.0	0.0	0.0	0.0	0.0	0.0	0.0	0.0	0.0	0.0	0.0	0.0	0.0	0.0	0.0	0.0	0.0	0.0	0.0	0.0	0.0	0.0	0.0	0.0
28258	ENSMUSG00000023074	Mospd1	606.002	498.391	606.465	421.378	405.854	420.0	530.613	534.995	542.028	83.003	1088.07	60.584	378.0	358.508	376.0	266.0	455.0	402.482	401.1	276.0	239.0	315.0	365.0	491.999	348.001	351.0	433.0	471.0	391.08	336.0	429.083	281.0	336.086	361.124	365.001	354.001	284.0	351.028	486.0	15.0	434.167	319.126	342.01	352.218	414.0	421.268	505.004	263.0	352.0	459.005	377.0	336.739	379.04	491.0	472.0	284.0	394.0	222.0	482.0	364.0	320.999	354.192	378.038	452.005	442.324	323.0	374.001	395.042	312.0	439.0	407.001	371.0	301.0	370.062	345.015	431.001	334.032	355.0	287.0	392.023	551.176	291.001	359.0	382.022	364.01	380.0	352.088	380.0	447.009	255.0	411.0	391.0	435.0	453.0	247.999	407.973	407.641	352.0	471.0	478.001	455.0	314.001	406.0	337.925	394.0	355.0	463.0	471.0	461.0	413.0	446.001	290.0	340.0	330.065	388.0	412.0	518.0	459.999	369.0	403.001	400.001	537.0	390.999	380.0	416.0	344.08	448.595	430.0	280.0	572.0	389.0	320.999	357.0	365.0	271.0	335.001	528.0	191.004	175.0	241.212	417.0	173.0	184.185	226.0	162.0	204.018	168.0	282.001	209.003	247.0	248.0	145.477	156.0	178.0	234.0	170.0	335.075	221.353	74.0	172.0	178.013	161.115	31.0	253.0	247.002	92.001	165.999	170.0	222.999	190.0	171.0	212.001	182.0	196.0	346.973	370.094	269.041	295.0	326.105	213.001	274.005	211.0	183.0	183.0	81.0	169.0	139.0	334.0	307.0	144.0	220.0	218.0	162.0	204.0	114.0	259.0	169.0	261.0	201.0	155.0	242.0	137.0	189.0	171.0	256.0	193.0	18.0	30.0	29.0	21.0	36.0	51.0	29.0	27.0	35.0	44.0	15.0	20.0	22.0	36.0	18.0	31.0	29.0	25.0	101.0	127.0	116.0	100.0	167.0	200.0	179.0	143.0	191.0	112.0	191.0	127.0	238.0	168.0	152.0	139.0	207.0	187.0	136.0	434.0	270.0	289.0	331.011	351.999	595.0	328.999	657.0	276.0	319.944	376.999	418.0	474.0	528.001	427.115	319.0	434.0	72.0	70.0	83.0	119.0	59.0	90.0	106.0	91.0	83.0	78.0	89.0	125.0	91.0	107.0	55.0	70.019	84.0	174.0	171.999	200.0	112.0	229.0	193.0	225.0	150.0	167.0	119.0	174.0	162.0	160.0	179.0	147.0	183.0	202.001	178.0	203.0	183.0	176.0	131.999	130.0	171.0	188.001	254.0	143.0	176.0	191.0	180.0	169.0	197.0	105.0	76.0	86.0	83.999	132.0	101.0	118.0	124.0	92.0	85.0	104.0	58.0	40.007	76.007	94.001	67.0	62.0	69.041	80.179	60.0	43.016	102.05	80.07	105.001	115.0	67.044	109.0	88.0	59.002	75.083	60.338	87.004	74.0	94.0	83.0	85.001	86.0	98.0	102.0	140.0	88.0	100.0	107.0	99.0	116.0	169.0	86.0	79.0	109.0	268.0	93.0	131.0	77.0	91.0	850.0	948.999	861.001	1159.0	856.0	830.0	814.0	1064.0	1408.0	877.0	1155.0	1010.0	194.073	216.0	166.999	157.0	189.001	157.001	238.204	201.001	205.004	193.0	212.0	205.029	178.102	181.001	163.0	217.759	246.331	164.008	198.01	247.064	174.002	118.002	168.999	237.019	188.818	157.0	201.002	178.004	197.0	157.345	156.004	229.624	251.005	239.0	221.999	132.029	239.794	197.613	146.009	136.0	185.419	167.063	165.336	145.0	226.004	190.0	145.398	169.823	7.0	3.0	8.0	8.0	8.0	7.0	7.0	3.0	13.0	9.0	4.0	5.0	3.0	7.0	5.0	0.0	6.0	13.0	6.0	3.0	10.0	1.0	6.0	8.0	29.0	24.0	26.0	21.0	15.0	29.0	75.023	12.0	413.009	394.079	510.023	409.0	469.001	507.188	417.095	508.02	429.291	512.11	478.023	449.613	329.006	207.0	220.0	225.0	295.0	311.0	282.352	350.0	215.999	354.0	421.036	279.0	357.609	324.013	544.952	351.0	352.019	291.045	415.045	271.001	236.0	406.0	255.0	342.0	356.0	326.399	285.041	400.0	410.0	532.627	456.166	269.049	1265.0	925.0	938.019	601.0	1079.0	672.667	425.0	1035.01	653.0	726.021	1067.0	762.018	849.0	696.54	871.0	916.019	851.0	787.0	873.999	1278.33	639.004	970.0	678.68	606.051	189.0	341.085	310.078	191.0	156.0	385.0	326.734	426.001	212.01	393.004	275.0	288.0	285.0	386.0	532.001	456.0	466.0	381.0	358.0	327.0	347.999	360.0	508.116	278.999	370.0	516.0	345.001	281.0	293.0	180.0	469.0	332.0	405.0	394.0	273.0	303.001	347.0	376.0	450.0	329.0	420.0	570.0	288.0	462.612	525.0	540.0	358.0	667.0	345.0	509.0	479.0	611.001	285.0	377.0	363.0	259.0	302.0	487.025	379.0	187.999	260.0	269.0	226.0	446.999	197.0	266.0	153.0	362.0	416.999	280.999	184.999	459.001	767.072	253.0	230.445	324.0	335.0	301.0	351.001	119.001	200.0	322.0	184.0	287.0	232.0	179.0	210.999	334.999	275.0	275.0	213.0	299.0	185.0	412.0	191.0	247.0	324.0	237.0	244.0	348.0	277.0	309.0	359.0	402.0	184.0	320.0	354.0	244.0	329.0	118.0	209.0	102.0	252.0	347.999	264.0	178.0	374.0	349.001	400.0	418.001	284.0	332.0	315.0	464.999	363.0	378.999	313.0	32.0	357.0	359.0	308.0	397.0	413.0	406.0	433.0	360.0	329.0	462.0	255.0	410.999	120.0	132.0	122.0	123.0	96.0	101.0	111.0	76.0	120.0	135.0	121.0	102.0	291.0	199.0	138.001	231.0	220.0	365.0	279.0	339.0	154.0	258.0	258.0	260.0	334.999	224.001	268.001	322.107	322.006	403.0	393.0	406.0	429.0	353.0	438.0	369.0	254.0	528.999	421.0	356.0	431.0	278.0	433.0	228.0	362.0	367.0	446.0	23.0	30.0	30.0	7.0	53.0	17.0	18.0	13.0	16.0	19.0	22.0	26.0	34.0	22.0	24.0	32.0	27.0	21.0	245.0	229.0	179.0	246.0	286.0	251.0	174.0	270.0	195.0	184.0	304.0	40.0	434.0	247.0	278.0	405.432	429.0	282.0	355.0	329.0	324.001	530.024	355.0	260.001	275.0	401.001	387.0	402.0	287.0	277.479	94.0	85.0	36.0	112.0	56.0	85.0	88.0	86.0	63.0	88.0	74.0	55.0	90.003	110.0	94.0	123.0	89.0	166.0	135.0	193.0	158.999	227.001	181.0	138.0	114.0	144.0	116.0	97.0	112.0	135.0	97.0	175.0	101.0	126.0	137.0	109.0	128.0	84.0	117.0	93.0	145.0	129.0	113.0	85.0	145.0	105.0	125.0
28259	ENSMUSG00000075221	Olfr992	0.0	0.0	0.0	0.0	0.0	0.0	0.0	0.0	0.0	0.0	0.0	0.0	0.0	0.0	0.0	0.0	0.0	0.0	0.0	0.0	0.0	0.0	0.0	0.0	0.0	0.0	0.0	0.0	0.0	0.0	0.0	0.0	0.0	0.0	0.0	0.0	0.0	0.0	0.0	0.0	0.0	0.0	0.0	0.0	0.0	0.0	0.0	0.0	0.0	0.0	0.0	0.0	0.0	0.0	0.0	0.0	0.0	0.0	0.0	0.0	0.0	0.0	0.0	0.0	0.0	0.0	0.0	0.0	0.0	0.0	0.0	0.0	0.0	0.0	0.0	0.0	0.0	0.0	0.0	0.0	0.0	0.0	0.0	0.0	0.0	0.0	0.0	0.0	0.0	0.0	0.0	0.0	0.0	0.0	0.0	0.0	0.0	0.0	0.0	0.0	0.0	0.0	0.0	0.0	0.0	0.0	0.0	0.0	0.0	0.0	0.0	0.0	0.0	0.0	0.0	0.0	0.0	0.0	0.0	0.0	0.0	0.0	0.0	0.0	0.0	0.0	0.0	0.0	0.0	0.0	0.0	0.0	0.0	0.0	0.0	0.0	0.0	0.0	0.0	0.0	0.0	0.0	0.0	0.0	0.0	0.0	0.0	0.0	0.0	0.0	0.0	0.0	0.0	0.0	0.0	0.0	0.0	0.0	0.0	0.0	0.0	0.0	0.0	0.0	0.0	0.0	0.0	0.0	0.0	0.0	0.0	0.0	0.0	0.0	0.0	0.0	0.0	0.0	0.0	0.0	0.0	0.0	0.0	0.0	0.0	0.0	0.0	0.0	0.0	0.0	0.0	0.0	0.0	0.0	0.0	0.0	0.0	0.0	0.0	0.0	0.0	0.0	0.0	0.0	0.0	0.0	0.0	0.0	0.0	0.0	0.0	0.0	0.0	0.0	0.0	0.0	0.0	0.0	0.0	0.0	0.0	0.0	0.0	0.0	0.0	0.0	0.0	0.0	0.0	0.0	0.0	0.0	0.0	0.0	0.0	0.0	0.0	0.0	0.0	0.0	0.0	0.0	0.0	0.0	0.0	0.0	0.0	0.0	0.0	0.0	0.0	0.0	0.0	0.0	0.0	0.0	0.0	0.0	0.0	0.0	0.0	0.0	0.0	0.0	0.0	0.0	0.0	0.0	0.0	0.0	0.0	0.0	0.0	0.0	0.0	0.0	0.0	0.0	0.0	0.0	0.0	0.0	0.0	0.0	0.0	0.0	0.0	0.0	0.0	0.0	0.0	0.0	0.0	0.0	0.0	0.0	0.0	0.0	0.0	0.0	0.0	0.0	0.0	0.0	0.0	0.0	0.0	0.0	0.0	0.0	0.0	0.0	0.0	0.0	0.0	0.0	0.0	0.0	0.0	0.0	0.0	0.0	0.0	0.0	0.0	0.0	0.0	0.0	0.0	0.0	0.0	0.0	0.0	0.0	0.0	0.0	0.0	0.0	0.0	0.0	0.0	0.0	0.0	0.0	0.0	0.0	0.0	0.0	0.0	0.0	0.0	0.0	0.0	0.0	0.0	0.0	0.0	0.0	0.0	0.0	0.0	0.0	0.0	0.0	0.0	0.0	0.0	0.0	0.0	0.0	0.0	0.0	0.0	0.0	0.0	0.0	0.0	0.0	0.0	0.0	0.0	0.0	0.0	0.0	0.0	0.0	0.0	0.0	0.0	0.0	0.0	0.0	0.0	0.0	0.0	0.0	0.0	0.0	0.0	0.0	0.0	0.0	0.0	0.0	0.0	0.0	0.0	0.0	0.0	0.0	0.0	0.0	0.0	0.0	0.0	0.0	0.0	0.0	0.0	0.0	0.0	0.0	0.0	0.0	0.0	0.0	0.0	0.0	0.0	0.0	0.0	0.0	0.0	0.0	0.0	0.0	0.0	0.0	0.0	0.0	0.0	0.0	0.0	0.0	0.0	0.0	0.0	0.0	0.0	0.0	0.0	0.0	0.0	0.0	0.0	0.0	0.0	0.0	0.0	0.0	0.0	0.0	0.0	0.0	0.0	0.0	0.0	0.0	0.0	0.0	0.0	0.0	0.0	0.0	0.0	0.0	0.0	0.0	0.0	0.0	0.0	0.0	0.0	0.0	0.0	0.0	0.0	0.0	0.0	0.0	0.0	0.0	0.0	0.0	0.0	0.0	0.0	0.0	0.0	0.0	0.0	0.0	0.0	0.0	0.0	0.0	0.0	0.0	0.0	0.0	0.0	0.0	0.0	0.0	0.0	0.0	0.0	0.0	0.0	0.0	0.0	0.0	0.0	0.0	0.0	0.0	0.0	0.0	0.0	0.0	0.0	0.0	0.0	0.0	0.0	0.0	0.0	0.0	0.0	0.0	0.0	0.0	0.0	0.0	0.0	0.0	0.0	0.0	0.0	0.0	0.0	0.0	0.0	0.0	0.0	0.0	0.0	0.0	0.0	0.0	0.0	0.0	0.0	0.0	0.0	0.0	0.0	0.0	0.0	0.0	0.0	0.0	0.0	0.0	0.0	0.0	0.0	0.0	0.0	0.0	0.0	0.0	0.0	0.0	0.0	0.0	0.0	0.0	0.0	0.0	0.0	0.0	0.0	0.0	0.0	0.0	0.0	0.0	0.0	0.0	0.0	0.0	0.0	0.0	0.0	0.0	0.0	0.0	0.0	0.0	0.0	0.0	0.0	0.0	0.0	0.0	0.0	0.0	0.0	0.0	0.0	0.0	0.0	0.0	0.0	0.0	0.0	0.0	0.0	0.0	0.0	0.0	0.0	0.0	0.0	0.0	0.0	0.0	0.0	0.0	0.0	0.0	0.0	0.0	0.0	0.0	0.0	0.0	0.0	0.0	0.0	0.0	0.0	0.0	0.0	0.0	0.0	0.0	0.0	0.0	0.0	0.0	0.0	0.0	0.0	0.0	0.0	0.0	0.0	0.0	0.0	0.0	0.0	0.0	0.0	0.0	0.0	0.0	0.0	0.0	0.0	0.0	0.0	0.0	0.0	0.0	0.0	1.0	0.0	0.0	1.0	0.0	0.0	0.0	0.0	0.0	0.0	0.0	0.0	0.0	0.0	0.0	0.0	0.0	0.0	0.0	0.0	0.0	0.0	0.0	0.0	0.0	0.0	0.0	0.0	0.0	0.0	0.0	0.0	0.0	0.0	0.0	0.0	0.0	0.0	0.0	0.0	0.0	0.0	0.0	0.0	0.0	0.0	0.0	0.0	0.0	0.0	0.0	0.0	0.0	0.0	0.0	0.0	0.0	0.0	0.0	0.0	0.0	0.0	0.0	0.0	0.0	0.0	0.0	0.0	0.0	0.0	0.0	0.0	0.0	0.0	0.0	0.0	0.0	0.0	0.0	0.0	0.0	0.0	0.0	0.0	0.0	0.0	0.0	0.0	0.0	0.0	0.0	0.0	0.0	0.0	0.0	0.0	0.0	0.0	0.0	0.0	0.0	0.0	0.0	0.0	0.0	0.0	0.0	0.0	0.0	0.0	0.0	0.0	0.0	0.0	0.0	0.0	0.0	0.0
28260	ENSMUSG00000033948	Zswim5	183.0	251.003	180.031	234.066	268.0	242.072	195.047	208.001	218.642	41.0	485.061	27.075	147.0	131.0	139.0	134.0	141.002	143.001	127.0	136.038	102.0	138.0	152.0	175.0	136.01	112.0	126.0	90.0	132.0	187.0	138.0	208.007	146.0	163.0	96.0	118.0	128.001	157.0	110.0	25.0	153.0	140.0	156.0	123.0	123.0	140.0	144.0	112.0	152.0	133.0	134.0	145.0	126.003	178.0	151.0	121.003	149.0	69.0	156.0	129.0	110.0	127.029	119.144	136.0	160.0	138.0	125.0	171.0	143.018	147.0	91.0	174.015	67.0	163.0	127.0	84.0	111.0	107.0	150.0	126.027	132.0	123.002	91.0	171.0	110.024	172.0	150.007	88.0	105.017	128.0	169.0	152.0	137.0	175.0	127.0	167.0	186.002	159.0	213.0	147.0	154.0	138.0	174.0	188.0	163.0	176.0	182.0	155.0	176.0	152.0	180.0	121.0	162.0	195.0	242.0	166.0	210.08	162.0	187.0	151.0	153.0	154.0	101.0	147.0	165.0	154.0	177.0	126.0	179.0	182.0	162.0	150.0	153.0	129.0	118.0	137.0	187.0	82.01	45.0	21.0	93.0	61.0	46.0	74.0	56.0	81.0	103.0	120.024	123.0	154.001	64.0	85.0	90.0	95.213	181.0	80.024	162.0	103.008	113.0	112.0	105.0	92.0	123.0	81.0	75.0	153.0	89.0	84.0	86.0	93.0	90.0	127.0	100.0	114.044	188.0	190.0	108.833	105.0	153.001	126.0	110.0	160.017	85.0	124.0	30.0	69.0	85.0	57.0	80.0	90.0	39.0	72.0	50.0	58.0	72.0	56.0	68.0	47.0	62.0	98.0	104.0	78.0	102.0	78.0	110.0	48.0	10.0	11.0	17.0	11.0	16.0	9.0	11.0	15.0	18.0	11.0	6.0	11.0	8.0	15.0	13.0	11.0	17.0	15.0	33.0	38.0	51.0	45.0	56.0	67.0	87.0	58.0	38.0	47.0	59.0	36.0	85.0	76.0	59.0	82.0	65.0	60.0	47.0	211.0	125.0	146.0	203.0	211.0	160.984	167.0	140.0	186.0	176.0	198.013	235.0	204.0	185.0	187.0	139.0	229.0	59.0	79.006	52.0	114.0	66.0	76.0	53.0	64.0	42.093	71.0	88.0	59.0	96.0	74.0	66.0	75.0	40.0	64.0	70.0	73.0	57.0	74.0	77.0	56.0	47.0	54.0	54.0	59.0	56.0	71.0	45.0	77.0	72.0	90.0	101.0	65.0	54.0	70.0	66.0	56.0	71.0	63.0	73.0	87.0	53.0	64.0	77.0	60.0	77.0	47.0	46.0	53.0	39.0	70.0	62.0	65.0	60.0	71.0	63.0	42.0	60.0	33.001	31.0	26.106	24.0	31.0	24.0	33.0	25.0	27.0	49.0	41.416	52.0	27.0	30.0	43.005	39.0	29.0	23.0	33.0	28.0	20.0	28.002	39.0	37.008	27.0	36.0	37.0	40.0	41.0	34.0	29.0	20.0	44.0	56.0	30.0	26.0	44.0	61.0	22.0	33.0	36.0	34.0	397.0	314.0	387.0	350.0	394.0	273.0	328.0	401.0	467.0	372.0	288.0	284.0	164.137	186.0	170.0	178.0	151.023	169.0	108.0	165.0	218.031	119.0	343.079	212.0	118.0	106.0	150.0	189.183	225.0	102.0	200.107	208.211	194.0	149.0	147.0	197.023	112.002	198.0	166.009	145.007	198.407	173.0	151.0	99.0	199.235	233.001	159.002	74.0	146.0	165.0	143.0	131.029	165.324	115.0	129.004	120.005	177.0	145.0	118.199	163.467	1.0	8.0	6.0	5.0	10.0	16.0	13.0	9.0	1.0	15.0	5.0	7.0	4.0	2.0	7.0	4.0	10.0	14.0	11.0	3.0	2.0	5.0	7.0	11.0	62.0	52.0	70.0	59.0	59.0	67.0	115.0	78.0	122.0	175.0	142.001	155.0	181.0	116.0	147.0	174.0	202.272	162.0	136.057	213.079	138.0	126.0	79.0	85.0	95.0	188.0	111.0	128.0	96.485	117.0	229.087	116.0	193.176	172.004	196.036	126.0	202.0	182.005	168.0	89.0	71.0	197.0	112.0	130.0	136.0	200.0	147.098	166.0	106.0	212.092	223.126	206.004	469.0	356.0	490.0	330.002	417.0	368.859	290.0	315.0	287.113	306.0	389.0	292.0	335.185	226.001	329.0	376.0	392.0	255.0	386.0	377.0	288.0	345.005	281.0	222.0	42.0	31.0	75.0	37.0	53.0	39.0	95.0	161.008	41.0	111.0	95.0	91.0	117.0	64.0	106.0	71.0	102.0	125.0	83.0	91.0	136.0	94.0	109.0	83.0	92.0	108.0	90.0	137.0	172.0	186.0	257.0	204.0	196.0	276.0	164.0	193.0	227.0	212.0	308.0	224.0	228.0	374.0	165.0	281.0	325.0	245.0	228.0	286.0	202.0	254.0	240.0	264.0	203.0	278.0	132.0	28.0	76.0	61.0	62.028	43.0	82.0	61.0	67.0	30.035	79.0	35.0	33.0	70.0	75.001	42.0	69.0	25.0	47.0	106.0	65.0	62.0	61.0	78.0	34.0	71.0	94.0	113.0	126.0	102.0	84.0	82.0	80.0	148.0	88.0	89.0	107.0	96.0	149.0	126.0	148.0	104.0	66.0	109.0	133.0	156.0	162.0	146.0	129.0	185.0	50.0	113.0	89.0	59.0	58.0	46.0	53.0	48.0	69.0	46.0	58.0	66.0	233.0	239.0	176.0	200.0	183.0	188.0	173.0	191.0	169.0	157.0	123.0	0.0	198.0	181.0	208.0	199.0	180.0	260.0	174.0	221.0	238.0	289.0	192.0	212.0	8.0	27.0	25.0	69.0	35.0	57.0	55.0	65.0	38.0	47.0	51.0	27.0	15.0	69.0	31.0	45.0	36.0	55.0	35.0	67.0	33.0	50.0	45.0	173.0	173.0	159.0	170.0	180.0	151.0	110.0	139.0	134.0	175.0	131.0	152.0	236.0	145.0	185.0	188.0	215.0	192.0	193.0	215.0	124.0	150.0	166.0	182.0	8.0	18.0	8.0	4.0	16.0	4.0	8.0	11.0	6.0	15.0	17.0	15.0	14.0	16.0	11.0	18.0	4.0	8.0	70.0	63.0	63.0	65.0	69.0	57.0	74.0	70.0	45.0	62.0	68.0	22.0	176.015	151.0	180.0	167.0	152.001	136.0	217.0	156.0	111.0	144.0	186.0	145.0	188.07	160.0	161.0	218.0	157.014	166.0	77.0	50.0	86.0	71.0	60.0	59.0	81.0	61.0	56.0	55.0	65.0	53.0	88.001	72.0	70.0	64.0	42.001	64.0	36.0	37.0	41.0	81.0	72.0	38.0	20.0	30.0	30.0	39.0	10.0	31.0	13.0	38.0	31.0	17.0	20.0	35.0	27.0	35.0	32.0	29.0	16.0	22.0	28.0	24.0	32.0	12.0	27.0
28261	ENSMUSG00000015846	Rxra	22058.3	21702.2	23197.7	22698.3	23340.2	21800.1	20700.5	19415.3	21265.8	2877.62	43569.4	2349.21	13416.1	11370.6	13630.0	9713.3	11947.3	10892.3	13094.3	10627.7	10249.5	9858.18	11921.8	17806.0	16145.1	11310.9	11162.3	12628.9	14527.5	14144.4	15381.1	12987.0	10166.8	10865.7	15793.5	12000.2	11879.0	11269.6	13856.7	1278.09	14577.2	12370.5	12603.3	10915.3	17436.1	16459.5	14187.6	9838.17	10125.4	14741.1	14048.8	13342.5	14537.4	15856.2	18871.7	10888.7	11834.2	6196.61	16203.3	14310.8	11991.2	13224.9	11645.5	17420.4	14291.5	12267.4	14633.1	14804.7	12806.8	13749.5	12312.7	13737.8	7074.12	13087.0	11522.8	14055.9	11803.6	15356.6	11474.5	10606.2	18211.3	10453.6	13524.5	17759.8	15981.5	12849.9	11660.0	7721.48	13043.1	10126.8	18339.1	16776.5	19965.0	18001.0	12040.2	19785.3	18908.3	15540.0	16296.3	17740.5	20763.4	14169.0	14946.0	17367.0	15753.2	13607.3	20662.2	16926.9	23044.1	18515.8	18934.8	10587.1	19282.1	17734.6	18735.2	20940.9	17757.9	19553.2	20609.6	15505.0	21351.2	22255.0	13452.0	13504.0	16251.4	16039.4	18406.2	11817.6	15857.8	17900.3	17379.1	16253.0	16515.6	16785.5	11279.7	11775.1	22124.9	7644.21	2502.77	917.0	5166.14	6904.12	6394.51	9133.15	5298.26	7687.81	10809.2	12557.3	10548.7	12597.8	12416.2	9347.17	10549.1	12600.0	14037.4	11972.7	15558.9	10693.8	11910.4	13339.9	8498.01	11676.2	14561.2	7718.38	9090.13	14784.4	8252.47	8287.34	10245.1	9279.86	11772.6	13167.3	10901.2	11324.6	15826.7	19335.9	14527.1	16533.0	18380.3	12626.5	14849.9	14607.2	7907.0	8980.0	2978.0	8504.0	6283.0	9449.0	10920.0	8374.0	8470.0	9471.0	7521.0	7225.0	6175.0	7935.0	8022.0	9155.0	6681.0	6957.0	10274.0	5891.0	8510.0	7683.0	12250.0	6380.0	1954.0	2890.0	3380.0	2683.0	2484.0	3787.0	2678.0	3294.0	3167.0	3157.0	2131.0	2602.0	2290.0	2429.0	2655.0	4208.0	4001.0	2102.0	2716.0	4235.0	3645.0	3128.0	5691.0	6510.0	5617.0	4775.0	5676.0	3883.0	4859.0	3772.0	6686.0	6208.0	3161.0	5383.0	5219.0	4651.0	4972.0	23182.8	9060.54	13813.9	11488.0	16169.5	23031.3	15498.3	26752.2	12743.2	11744.5	14608.4	18659.6	18870.3	29674.0	15432.8	16900.1	18193.1	4782.78	4214.76	3947.23	5436.56	3883.67	4853.97	4169.73	5618.18	4095.57	3179.19	5027.9	5401.6	4253.63	3603.42	3415.79	4216.76	4496.6	3384.0	2872.0	3675.0	3655.0	4476.0	4411.0	4579.0	2868.0	3319.0	2631.0	3803.0	3817.0	3953.0	3454.0	3059.0	3307.0	4266.0	4045.0	4154.0	3648.0	2846.0	2705.0	2805.0	2847.0	4435.0	3969.0	3581.0	3389.0	4423.0	3827.0	3418.0	3339.0	4595.0	3657.0	4831.0	3073.0	5243.0	5403.0	5944.0	4892.0	4668.0	4005.0	4303.0	4052.0	3845.89	3521.84	4047.41	3580.19	4004.4	2766.74	3534.56	2516.21	2253.82	5080.01	4241.58	6434.94	3846.85	3406.73	4114.31	3633.02	3292.35	4063.23	3654.19	4343.61	4136.75	4359.65	4155.16	3957.41	3274.0	4323.0	4803.0	4164.0	4723.0	3301.0	4294.0	3392.0	5178.0	5643.0	2825.0	4417.0	4262.0	8265.0	4041.0	4254.0	3592.0	3134.0	17373.0	21408.0	23849.0	25306.0	19261.0	10676.0	13592.0	20422.0	24806.0	17586.0	19409.0	17302.0	17353.6	23340.1	16685.9	16878.7	20765.6	14002.8	14790.0	19463.3	20456.0	15650.7	9512.0	16351.0	19801.3	12414.9	13789.2	24640.2	28589.5	15041.7	14537.4	22556.6	18086.1	15056.0	12175.9	21615.7	13508.7	16768.4	16508.8	15897.1	16901.7	17076.3	15251.8	14299.8	23933.7	22532.8	22156.8	10373.8	16366.3	17480.8	15952.4	12492.2	17011.5	13448.7	10736.3	13515.6	19407.6	16809.8	13497.8	12629.0	1944.0	2516.0	2171.0	2454.0	2184.0	2979.0	2893.0	2390.0	2149.0	3286.0	1443.0	2453.0	2502.0	2408.0	2678.0	3811.0	2343.0	2188.0	2686.0	2343.0	2380.0	1395.0	2448.0	1882.0	3471.92	3341.89	3835.0	4029.0	2731.0	3725.22	9004.39	3227.06	15404.2	17513.2	16550.4	14904.4	15618.5	18590.6	13483.3	16147.7	20253.4	18604.6	20047.1	18182.0	9270.82	9399.0	6198.11	6749.34	8648.0	10211.9	9380.03	9844.93	8346.92	13128.6	19225.2	9018.46	18609.8	15327.1	24559.6	11557.9	16697.4	20453.3	12164.8	10900.1	6430.99	18223.8	7577.32	12496.2	12304.8	20577.8	10843.8	19554.8	15184.8	18701.6	20657.4	18209.3	45154.3	51016.6	49391.4	22794.1	43724.3	36500.1	23824.2	32553.7	28798.6	33588.2	34800.4	28003.6	38023.5	30132.1	43589.4	40521.5	36379.6	33068.9	42935.5	58550.8	34291.8	35042.6	35474.9	29176.8	6172.4	2121.0	9839.84	6178.6	5541.72	1512.01	9829.69	13690.0	2590.06	10223.7	6671.6	9266.08	10169.5	7432.55	10593.2	10850.2	8727.0	8561.36	9896.23	10294.8	9497.53	9045.23	12414.7	6265.47	9982.9	10427.8	10921.8	15059.1	15262.5	14108.0	19877.2	18009.9	19374.2	23508.7	17235.0	19451.3	16953.5	20625.1	40131.5	21354.3	20799.6	28819.0	16346.2	25072.4	28314.9	29841.9	24005.9	35618.7	15804.9	29198.7	32818.9	31442.5	17718.7	18694.8	20299.8	2499.01	9495.47	5321.53	4930.74	9262.2	8885.17	4679.86	9408.13	2536.15	8251.57	3062.62	10440.5	7060.4	5921.9	5906.7	8433.93	2098.0	4736.13	8937.72	9070.19	5081.12	5606.3	9716.01	2664.53	9229.64	9661.0	12820.0	13492.0	13023.0	14033.0	6784.0	8930.0	14308.0	11051.0	13299.0	8988.0	12947.0	12570.0	13668.0	11882.0	8630.0	11292.0	7933.0	7019.0	19536.0	11010.0	10853.0	9243.0	13840.0	2818.0	4735.0	4141.0	2340.0	2778.0	2703.0	2234.0	2335.0	3587.0	1490.0	2192.0	3671.0	24466.0	22935.0	23527.0	28362.0	19039.0	20580.0	20423.0	20087.0	18921.0	17763.0	17464.0	0.0	21301.0	22581.0	16792.0	26020.0	24607.0	27424.0	26335.0	19602.0	22665.0	31070.0	18550.0	28570.0	354.0	3895.0	2353.0	8349.0	2636.0	4075.0	7292.0	5950.0	4274.0	2919.0	6897.0	2199.0	468.0	3310.0	1787.0	3190.0	4261.0	2850.0	2234.0	1647.0	3596.0	2558.0	1897.0	13598.5	14357.3	11745.0	13971.7	14824.0	10197.9	13870.0	16015.0	10829.0	15800.0	14907.0	13565.0	17847.0	13663.0	14112.0	12972.0	14724.0	13811.0	16839.0	13688.0	10387.0	13583.0	11955.0	12934.0	2823.0	2469.0	2625.0	1644.0	3149.0	1362.0	1729.0	1892.0	1526.0	1838.0	2397.0	1957.0	3372.0	1962.0	1562.0	2730.0	1655.0	1924.0	7576.0	7638.0	8620.0	7555.0	8924.0	6797.0	9205.0	7375.0	5984.0	7188.0	10239.0	3490.0	24577.4	10706.9	16558.5	13475.2	19130.4	13031.9	14881.0	17884.5	14608.8	22134.5	18222.1	10170.5	15968.2	20008.1	19338.5	16734.5	11902.6	11494.5	4075.56	4031.48	6506.72	5173.36	3743.83	4793.33	5361.89	4827.1	5583.29	4706.42	5107.57	3938.21	4204.12	4755.3	4047.0	4805.14	4210.57	4270.0	2703.0	3075.0	3587.0	5883.0	5063.0	3748.0	2497.0	3153.0	3328.0	4406.0	1781.0	2998.0	1507.0	4619.0	2011.0	1983.0	2512.0	3630.0	2309.0	2960.0	2221.0	2466.0	2829.0	4280.0	2418.0	2700.0	3230.0	2152.0	3133.0
28262	ENSMUSG00000033790	Tubgcp5	373.0	272.749	306.484	333.639	307.733	273.101	305.657	332.375	275.063	41.0	674.342	44.282	173.0	169.004	135.0	122.0	223.0	203.122	101.0	144.0	150.0	157.0	176.0	153.0	153.0	154.0	205.0	166.0	147.0	155.0	158.146	144.0	143.0	172.01	157.0	133.302	175.0	174.013	153.0	14.0	183.16	160.0	184.0	158.0	201.0	149.0	138.0	158.0	154.673	159.0	179.0	145.0	153.0	186.001	165.0	123.013	161.0	104.0	191.012	134.0	110.29	128.0	168.0	139.0	137.0	174.0	149.0	194.0	176.0	211.0	108.0	208.0	103.0	128.002	192.0	169.0	177.0	143.0	133.0	179.0	177.0	163.022	133.001	163.0	137.001	182.0	175.055	124.0	168.001	156.79	390.0	294.0	273.0	232.0	200.0	313.0	219.0	248.0	314.0	239.0	203.0	234.0	270.0	246.083	312.0	257.117	274.0	201.0	258.0	210.0	237.0	168.0	196.0	250.0	294.021	276.0	260.0	251.0	220.0	285.0	253.0	299.0	232.0	357.0	244.0	306.096	271.0	214.0	269.0	373.0	239.0	242.0	291.0	219.0	218.0	252.003	253.0	124.0	104.0	186.0	203.0	80.0	90.0	116.0	84.0	92.0	156.0	144.0	127.001	168.001	98.0	100.018	129.0	127.0	146.0	133.939	122.045	117.002	31.0	71.0	136.0	71.0	15.0	178.0	122.0	35.0	104.0	110.0	130.0	129.0	133.0	161.0	156.0	158.0	259.936	186.0	197.0	161.001	166.0	194.0	146.219	153.0	94.0	133.0	52.0	108.0	62.0	97.0	109.0	98.0	88.0	145.0	64.0	109.0	71.0	69.0	129.0	88.0	46.0	91.0	119.0	77.0	131.0	139.0	102.0	141.0	6.0	4.0	10.0	11.0	10.0	9.0	12.0	19.0	14.0	15.0	18.0	9.0	9.0	9.0	15.0	5.0	12.0	9.0	66.0	68.0	66.0	57.0	73.0	62.0	102.0	81.0	79.0	66.0	115.0	55.0	77.0	128.0	92.0	96.0	78.0	98.0	64.0	205.0	155.0	153.0	192.677	178.0	224.0	173.0	289.0	175.0	185.0	210.0	213.0	227.011	233.0	171.0	135.0	219.0	40.0	66.023	52.0	85.0	38.0	49.0	73.0	54.0	61.0	43.0	55.001	56.0	61.0	72.0	55.0	45.0	54.0	93.0	89.0	141.0	94.0	134.0	91.0	86.0	72.0	103.0	87.0	74.0	92.0	101.0	75.0	95.0	90.0	130.0	114.0	98.0	87.0	89.0	112.0	77.0	127.0	94.0	117.0	80.0	111.0	85.0	106.0	132.0	90.0	52.0	59.0	56.0	39.0	66.0	66.0	72.0	86.0	64.0	68.0	45.0	60.0	49.124	65.0	41.0	29.0	43.0	41.0	58.126	37.011	47.319	54.143	49.087	51.0	41.003	61.0	61.846	64.0	20.0	32.0	44.0	33.003	23.0	39.0	55.0	52.0	52.0	45.0	60.0	82.0	60.0	74.0	54.0	48.0	83.0	76.0	47.0	61.0	58.0	110.0	51.0	91.0	60.0	53.0	510.0	457.0	620.0	477.0	478.0	577.0	554.0	501.0	628.0	520.0	492.0	463.0	156.129	105.0	91.0	143.0	123.001	168.0	103.126	175.0	142.0	93.109	135.088	192.458	80.002	86.0	96.065	119.0	206.138	74.0	160.017	214.022	150.02	71.0	137.007	155.0	75.028	115.0	132.0	130.278	115.001	122.0	96.0	92.0	121.019	218.001	110.001	59.0	110.001	82.014	93.002	112.0	138.0	104.0	111.0	84.003	108.457	116.0	116.137	136.147	11.0	10.0	8.0	14.0	15.0	13.0	17.0	10.0	8.0	21.0	2.0	15.0	18.0	11.0	17.0	9.0	7.0	5.0	9.0	6.0	6.0	4.0	9.0	17.0	21.0	11.0	11.0	14.0	15.0	19.0	72.0	21.0	262.305	343.074	261.573	274.0	333.108	327.0	322.009	300.0	273.498	281.006	336.015	317.21	144.0	150.0	90.0	140.011	145.0	176.0	127.0	131.0	191.0	197.0	321.0	229.0	180.0	168.305	291.092	263.176	273.0	292.05	265.0	198.0	204.0	265.169	135.0	222.0	216.007	326.439	238.0	306.06	264.0	296.39	247.825	299.995	616.0	486.0	598.0	445.0	427.008	490.878	312.0	564.003	403.0	472.221	499.451	462.0	451.0	495.0	410.0	561.0	476.0	245.0	475.005	625.19	364.0	446.0	430.0	228.0	91.0	140.0	142.0	71.0	101.0	201.0	148.0	195.0	129.0	252.0	171.0	252.0	241.0	254.0	368.0	398.0	270.0	230.0	253.0	268.0	256.0	310.0	321.0	225.025	252.0	268.0	217.0	208.0	236.0	153.0	323.988	206.0	214.0	360.0	234.0	248.0	234.0	327.0	318.0	247.0	364.0	448.0	162.0	407.0	366.0	316.0	165.0	334.0	265.0	239.0	234.0	249.0	212.0	348.0	156.0	81.0	91.0	165.0	142.0	73.0	93.0	98.0	103.0	184.002	60.026	124.0	67.0	139.0	171.0	106.042	80.0	144.0	370.0	132.0	121.0	141.0	88.455	95.0	125.0	71.0	87.0	114.0	72.0	138.0	125.0	91.0	120.0	138.0	125.0	98.0	145.0	127.0	60.0	172.0	66.0	124.0	71.0	155.0	144.0	234.0	149.0	207.0	205.0	213.0	110.0	151.0	151.0	116.0	160.0	77.0	110.0	78.0	148.0	141.0	117.0	101.0	274.0	251.0	202.0	257.0	180.0	239.0	246.0	242.0	254.0	198.0	240.0	0.0	237.0	207.0	162.0	283.0	193.0	298.0	236.0	254.0	257.0	338.0	191.0	263.0	16.0	64.0	41.0	76.0	43.0	42.0	54.0	71.0	49.0	34.0	59.0	59.0	58.0	81.0	49.0	74.0	76.0	121.0	76.0	108.0	42.0	73.0	66.0	239.0	316.0	225.0	272.0	255.001	293.006	153.0	219.0	232.0	210.0	207.0	215.0	178.0	125.0	201.0	195.0	188.0	232.0	177.0	255.0	131.0	131.0	220.0	248.0	4.0	14.0	6.0	10.0	9.0	5.0	3.0	5.0	2.0	8.0	5.0	12.0	8.0	18.0	6.0	7.0	3.0	7.0	116.0	95.0	47.0	94.0	94.0	65.0	49.0	64.0	39.0	76.0	104.0	24.0	194.0	131.0	177.002	197.0	173.0	142.0	192.0	165.0	150.006	167.0	177.0	149.0	158.0	153.0	142.0	205.0	151.004	184.0	57.0	71.011	54.0	62.0	45.0	43.0	72.732	59.0	33.002	49.0	51.0	51.0	54.0	63.0	71.0	69.0	59.0	115.0	57.0	145.0	90.0	134.0	120.0	83.0	43.0	61.0	64.0	42.0	53.0	83.0	51.0	55.0	47.0	44.0	39.0	48.0	51.0	54.0	55.0	52.0	38.0	52.0	53.0	50.0	55.0	35.0	44.0
28263	ENSMUSG00000080957	Gm15739	10.0	11.0	14.0	21.0	16.003	18.0	13.0	15.0	18.0	1.0	10.0	0.0	0.0	1.0	0.0	0.0	0.0	0.0	0.0	0.0	0.0	1.0	0.0	1.0	0.0	0.0	1.0	2.0	1.0	0.0	0.0	1.0	0.0	0.0	0.0	0.0	0.0	0.0	0.0	10.0	0.0	0.0	0.0	0.0	0.0	0.0	1.0	0.0	0.0	0.0	0.0	0.0	3.0	0.0	1.0	0.0	0.0	0.0	0.0	1.0	0.0	1.0	0.0	0.0	0.0	1.0	0.0	0.0	0.0	0.0	2.0	0.0	0.0	1.0	1.0	0.0	1.0	2.0	3.0	0.0	1.0	0.0	0.0	0.0	0.0	1.0	1.0	1.0	0.0	14.0	18.0	7.0	14.0	13.0	9.0	10.0	10.0	13.0	18.0	13.0	20.0	21.0	19.0	11.0	11.0	12.0	14.0	8.0	15.0	20.0	16.0	7.0	18.0	11.0	20.0	16.0	17.0	18.0	13.0	8.0	11.0	25.0	11.0	15.0	14.0	16.0	23.0	17.0	10.0	21.0	6.0	7.0	15.0	14.0	8.0	8.0	18.0	0.0	0.0	0.0	1.0	1.0	0.0	0.0	0.0	0.0	0.0	0.0	0.0	0.0	0.0	1.0	0.0	0.0	2.0	0.0	0.0	0.0	0.0	0.0	1.0	0.0	0.0	0.0	1.0	0.0	1.0	0.0	2.0	1.0	3.0	1.0	0.0	2.0	1.0	0.0	0.0	0.0	0.0	0.0	0.0	0.0	0.0	0.0	0.0	0.0	0.0	0.0	0.0	0.0	3.0	2.0	0.0	0.0	0.0	0.0	0.0	0.0	0.0	0.0	0.0	0.0	0.0	5.0	0.0	0.0	0.0	0.0	0.0	0.0	0.0	0.0	0.0	0.0	0.0	0.0	0.0	0.0	0.0	0.0	0.0	0.0	0.0	0.0	1.0	0.0	0.0	0.0	0.0	0.0	1.0	0.0	0.0	0.0	2.0	0.0	0.0	0.0	0.0	1.0	1.0	0.0	0.0	0.0	0.0	0.0	1.0	0.0	0.0	0.0	1.0	0.0	0.0	0.0	1.0	0.0	0.0	1.0	0.0	0.0	0.0	0.0	0.0	0.0	0.0	0.0	1.0	0.0	0.0	0.0	0.0	0.0	0.0	0.0	0.0	0.0	0.0	4.0	0.0	1.0	2.0	0.0	0.0	3.0	1.0	3.0	0.0	3.0	3.0	0.0	1.0	1.0	0.0	1.0	3.0	3.0	0.0	1.0	1.0	3.0	2.0	2.0	1.0	2.0	0.0	3.0	1.0	1.0	1.0	1.0	0.0	0.0	0.0	0.0	0.0	0.0	0.0	0.0	2.0	1.0	0.0	0.0	0.0	0.0	0.0	0.0	0.0	0.0	0.0	0.0	1.0	0.0	0.0	0.0	0.0	0.0	0.0	0.0	0.0	1.0	0.0	0.0	0.0	0.0	0.0	0.0	0.0	0.0	0.0	0.0	0.0	0.0	0.0	0.0	0.0	0.0	0.0	0.0	0.0	0.0	0.0	0.0	0.0	40.0	37.0	54.0	43.0	25.0	22.0	20.0	42.0	33.0	29.0	16.0	12.0	0.0	0.0	1.0	0.0	1.0	0.0	1.0	1.0	2.0	0.0	1.0	1.0	0.0	0.0	1.0	2.0	1.0	1.0	2.0	4.0	0.0	1.0	3.0	2.0	0.0	1.0	0.0	1.0	1.0	0.0	2.0	0.0	0.0	0.0	0.0	0.0	1.0	1.0	0.0	2.0	1.0	0.0	0.0	0.0	0.0	1.0	0.0	0.0	0.0	0.0	0.0	0.0	0.0	0.0	0.0	0.0	0.0	0.0	0.0	0.0	0.0	0.0	0.0	0.0	0.0	0.0	0.0	0.0	0.0	0.0	0.0	0.0	1.0	2.0	1.0	1.0	2.0	0.0	3.0	1.0	9.0	10.0	8.0	5.0	15.0	14.0	25.0	2.0	12.0	9.0	10.0	10.0	0.0	0.0	0.0	0.0	0.0	0.0	1.0	0.0	10.0	5.0	18.0	7.0	13.0	16.0	15.0	6.0	9.0	14.0	4.0	6.0	12.0	10.0	3.0	7.0	10.0	20.0	6.0	13.0	15.0	20.0	14.0	15.04	1.0	1.0	0.0	0.0	1.0	1.0	0.0	3.0	2.0	0.0	6.0	1.0	0.0	0.0	0.0	1.0	1.0	1.0	2.0	1.0	2.0	0.0	0.0	0.0	0.0	2.0	0.0	1.0	0.0	0.0	1.0	1.0	0.0	19.0	10.0	17.0	14.0	12.0	19.0	12.0	12.0	13.0	10.0	8.0	21.0	23.0	11.0	4.0	18.0	11.0	1.0	8.0	19.0	8.0	4.0	10.0	7.0	23.0	12.0	7.0	10.0	16.0	17.0	3.0	15.0	8.0	15.0	4.0	11.0	3.0	5.0	7.0	16.0	7.0	2.0	8.0	17.0	15.0	14.0	0.0	0.0	0.0	0.0	0.0	0.0	1.0	0.0	0.0	0.0	1.0	0.0	0.0	0.0	1.0	1.0	0.0	0.0	0.0	0.0	1.0	0.0	0.0	0.0	0.0	0.0	1.0	0.0	0.0	5.0	2.0	0.0	0.0	0.0	0.0	0.0	0.0	0.0	0.0	0.0	0.0	0.0	0.0	0.0	0.0	0.0	0.0	2.0	1.0	6.0	20.0	11.0	1.0	7.0	6.0	6.0	12.0	9.0	4.0	4.0	5.0	1.0	0.0	3.0	1.0	0.0	1.0	0.0	4.0	1.0	0.0	1.0	0.0	0.0	2.0	1.0	0.0	1.0	1.0	0.0	0.0	5.0	1.0	0.0	7.0	0.0	0.0	0.0	0.0	0.0	0.0	0.0	0.0	0.0	0.0	0.0	0.0	0.0	0.0	0.0	0.0	0.0	0.0	0.0	0.0	0.0	0.0	0.0	26.0	31.0	19.0	11.0	19.0	8.0	2.0	0.0	0.0	0.0	0.0	0.0	0.0	1.0	0.0	4.0	3.0	0.0	0.0	1.0	0.0	0.0	0.0	0.0	0.0	0.0	0.0	0.0	0.0	0.0	0.0	0.0	0.0	0.0	0.0	0.0	0.0	0.0	0.0	0.0	0.0	0.0	0.0	0.0	0.0	0.0	0.0	0.0	0.0	0.0	0.0	0.0	0.0	0.0	0.0	1.0	0.0	0.0	0.0	0.0	0.0	0.0	0.0	0.0	0.0	0.0	0.0	0.0	0.0	0.0	0.0	0.0	0.0	0.0	0.0	0.0	0.0	0.0	0.0	0.0	0.0	0.0	0.0	0.0	0.0	0.0	0.0	0.0	0.0	4.0	8.0	4.0	4.0	11.0	4.0	0.0	0.0	1.0	0.0	0.0	0.0	1.0	0.0	0.0	0.0	0.0	1.0	0.0	0.0	0.0	0.0	0.0	0.0	0.0	0.0	0.0	0.0	0.0	0.0
28264	ENSMUSG00000002997	Prkar2b	76.0	52.002	51.0	19.0	69.0	35.0	36.0	31.002	48.0	4.0	67.001	2.0	16.0	14.0	14.0	16.0	29.0	21.0	18.0	18.0	9.0	17.0	34.0	16.0	20.0	18.0	14.0	29.0	18.0	17.0	16.0	14.0	15.0	28.0	20.0	18.0	17.0	16.0	26.0	1.0	18.0	10.0	11.0	12.0	20.0	11.0	19.0	14.0	13.0	25.0	14.0	16.0	15.0	44.0	23.0	24.0	21.0	22.0	22.0	13.0	10.0	8.0	10.0	21.0	16.0	24.0	9.0	29.0	19.0	24.0	13.0	14.0	18.0	15.0	13.0	26.0	26.0	22.0	16.0	15.0	15.0	21.0	15.0	17.0	22.0	28.0	17.0	17.0	23.0	15.0	38.0	27.0	23.0	48.0	14.0	30.0	30.0	16.0	23.0	43.0	30.0	24.0	33.0	39.0	23.0	42.0	26.0	27.0	40.0	10.0	33.0	15.0	24.0	26.0	31.0	47.0	33.0	34.0	30.0	26.0	19.0	24.0	56.0	53.0	22.0	43.0	19.0	23.0	28.0	31.0	33.0	28.0	41.0	35.0	21.0	22.0	43.0	12.0	12.0	13.0	20.0	11.0	4.0	12.0	10.0	11.0	8.0	16.0	8.0	13.0	10.0	12.0	13.088	6.0	17.0	16.0	15.0	5.0	12.0	5.0	7.0	10.0	1.0	10.0	7.0	6.0	5.0	11.0	14.0	12.0	21.026	14.0	13.0	19.0	33.0	25.0	19.0	24.0	28.0	22.0	7.0	37.0	9.0	7.0	5.0	7.0	7.0	11.0	7.0	11.0	4.0	12.0	1.0	3.0	4.0	4.0	9.0	8.0	4.0	8.0	31.0	3.0	21.0	23.0	8.0	20.0	3.0	3.0	3.0	3.0	1.0	3.0	4.0	3.0	5.0	1.0	5.0	2.0	2.0	2.0	4.0	3.0	4.0	2.0	3.0	11.0	12.0	6.0	5.0	5.0	12.0	7.0	8.0	7.0	9.0	11.0	7.0	15.0	18.0	8.0	5.0	6.0	6.0	25.0	22.0	19.0	20.0	32.0	69.0	36.0	117.0	8.0	25.0	37.0	26.0	28.0	35.0	34.0	10.0	19.0	5.0	5.0	5.0	8.0	3.0	5.0	7.0	7.0	1.0	7.0	0.0	5.0	5.0	8.0	5.0	3.0	0.0	6.0	14.0	6.0	9.0	3.0	8.0	14.0	11.0	25.0	6.0	14.0	14.0	0.0	3.0	8.0	7.0	14.0	12.0	14.0	4.0	14.0	14.0	7.0	20.0	11.0	10.0	12.0	13.0	14.0	14.0	21.0	12.0	3.0	3.0	6.0	5.0	10.0	4.0	5.0	6.0	4.0	6.0	1.0	6.0	5.057	3.0	7.0	2.0	0.0	2.0	1.0	1.0	0.0	3.0	4.0	2.0	3.0	4.0	6.0	0.0	3.0	2.0	1.0	1.0	2.0	2.0	5.0	4.0	2.0	3.0	6.0	11.0	6.0	2.0	4.0	7.0	5.0	5.0	4.0	3.0	3.0	12.0	7.0	6.0	8.0	8.0	49.0	48.0	65.0	54.0	61.0	44.0	39.0	67.0	71.0	31.0	56.0	45.0	13.0	16.0	10.001	18.0	14.0	10.0	18.0	13.0	21.0	13.0	36.0	18.0	6.0	11.0	19.004	5.0	25.001	4.0	18.0	8.0	8.0	12.0	14.0	15.0	13.0	11.0	13.0	7.0	12.0	11.0	4.0	13.0	7.0	19.0	12.0	8.004	16.0	5.0	13.0	7.0	9.0	5.0	8.0	8.0	15.0	12.0	9.0	8.0	0.0	1.0	2.0	0.0	2.0	5.0	2.0	1.0	0.0	0.0	0.0	1.0	4.0	0.0	1.0	1.0	3.0	0.0	0.0	2.0	1.0	1.0	0.0	1.0	0.0	4.0	0.0	2.0	0.0	2.0	6.0	3.0	39.0	37.0	41.0	41.001	48.0	47.0	35.0	40.0	44.0	32.0	53.0	41.0	16.0	28.0	18.0	10.0	20.0	11.0	11.0	16.0	16.0	26.0	25.0	8.0	29.001	23.0	85.001	13.0	19.0	33.0	33.0	21.0	8.0	45.0	11.0	13.0	18.0	25.0	27.0	37.0	25.0	20.0	16.004	33.0	126.0	67.0	102.0	49.0	88.0	54.0	40.0	125.0	69.0	65.0	107.0	64.0	75.0	79.0	69.0	91.0	83.0	84.0	67.0	111.0	50.002	51.0	91.0	46.0	10.0	15.0	13.0	6.0	5.0	29.0	9.0	27.0	6.0	14.0	33.0	26.0	13.0	23.0	49.0	33.0	30.0	23.0	24.0	42.0	37.0	30.0	49.0	23.0	29.0	39.0	16.0	42.0	29.0	21.0	55.0	20.0	54.005	51.0	37.0	34.0	43.0	43.0	40.0	39.0	43.0	62.0	37.0	62.0	53.0	43.0	29.0	45.0	31.0	42.0	40.0	33.0	27.0	52.0	32.0	7.0	10.0	21.0	16.0	3.0	23.0	19.0	4.0	13.0	9.0	18.0	12.0	16.0	25.0	15.0	17.0	16.0	30.0	8.0	31.0	25.0	3.0	16.0	25.0	1.0	11.0	15.0	9.0	14.0	14.0	11.0	10.0	24.0	9.0	5.0	14.0	9.0	7.0	19.0	10.0	15.0	9.0	30.0	7.0	15.0	6.0	14.0	4.0	26.0	6.0	14.0	18.0	10.0	17.0	4.0	5.0	15.0	9.0	10.0	10.0	5.0	31.0	26.0	26.0	38.0	19.0	29.0	28.0	29.0	18.0	31.0	23.0	0.0	22.0	23.0	21.0	26.0	33.0	32.0	25.0	32.0	33.0	34.0	27.0	32.0	3.0	7.0	1.0	5.0	5.0	2.0	10.0	5.0	3.0	5.0	8.0	4.0	11.0	17.0	15.0	7.0	10.0	23.0	11.0	16.0	4.0	8.0	8.0	20.0	33.0	26.0	47.0	33.0	27.0	16.0	27.0	24.0	37.0	18.0	31.0	9.0	16.0	16.0	17.0	12.0	10.0	3.0	18.0	12.0	21.0	24.0	37.0	4.0	3.0	0.0	3.0	3.0	0.0	2.0	0.0	2.0	2.0	0.0	1.0	1.0	3.0	0.0	4.0	1.0	0.0	20.0	10.0	4.0	12.0	7.0	16.0	7.0	5.0	9.0	11.0	32.0	1.0	21.0	13.0	12.0	22.0	12.0	16.0	18.0	9.0	15.0	12.0	26.0	15.0	16.0	14.0	17.0	24.0	19.0	10.0	5.0	2.0	4.0	7.0	4.0	3.0	6.0	7.0	2.0	2.0	4.0	4.0	4.0	10.0	3.0	4.0	2.0	16.0	11.0	15.0	5.0	22.0	6.0	11.0	7.0	6.0	4.0	7.0	2.0	8.0	7.0	5.0	2.0	4.0	8.0	8.0	9.0	7.0	12.0	16.0	9.0	2.0	13.0	8.0	9.0	5.0	6.0
28265	ENSMUSG00000075219	Olfr994	0.0	0.0	0.0	0.0	0.0	0.0	0.0	0.0	0.0	0.0	0.0	0.0	0.0	0.0	0.0	0.0	0.0	0.0	0.0	0.0	0.0	0.0	0.0	0.0	0.0	0.0	0.0	0.0	0.0	0.0	0.0	0.0	0.0	0.0	0.0	0.0	0.0	0.0	0.0	0.0	0.0	0.0	0.0	0.0	0.0	0.0	0.0	0.0	0.0	0.0	0.0	0.0	0.0	0.0	0.0	0.0	0.0	0.0	0.0	0.0	0.0	0.0	0.0	0.0	0.0	0.0	0.0	0.0	0.0	0.0	0.0	0.0	0.0	0.0	0.0	0.0	0.0	0.0	0.0	0.0	0.0	0.0	0.0	0.0	0.0	0.0	0.0	0.0	0.0	0.0	0.0	0.0	0.0	0.0	0.0	0.0	0.0	0.0	0.0	0.0	0.0	0.0	0.0	0.0	0.0	0.0	0.0	0.0	0.0	0.0	0.0	0.0	0.0	0.0	0.0	0.0	0.0	0.0	0.0	0.0	0.0	0.0	0.0	0.0	0.0	0.0	0.0	0.0	0.0	0.0	0.0	0.0	0.0	0.0	0.0	0.0	0.0	0.0	0.0	0.0	0.0	0.0	0.0	0.0	0.0	0.0	0.0	0.0	0.0	0.0	0.0	0.0	0.0	0.0	0.0	0.0	0.0	0.0	0.0	0.0	0.0	0.0	0.0	0.0	0.0	0.0	0.0	0.0	0.0	0.0	0.0	0.0	0.0	0.0	0.0	0.0	0.0	0.0	0.0	0.0	0.0	0.0	0.0	0.0	0.0	0.0	0.0	0.0	0.0	0.0	0.0	0.0	0.0	0.0	0.0	0.0	0.0	0.0	0.0	0.0	0.0	0.0	0.0	0.0	0.0	0.0	0.0	0.0	0.0	0.0	0.0	0.0	0.0	0.0	0.0	0.0	0.0	0.0	0.0	0.0	0.0	0.0	0.0	0.0	0.0	0.0	0.0	0.0	0.0	0.0	0.0	0.0	0.0	0.0	0.0	0.0	0.0	0.0	0.0	0.0	0.0	0.0	0.0	0.0	0.0	0.0	0.0	0.0	0.0	0.0	0.0	0.0	0.0	0.0	0.0	0.0	0.0	0.0	0.0	0.0	0.0	0.0	0.0	0.0	0.0	0.0	0.0	0.0	0.0	0.0	0.0	0.0	0.0	0.0	0.0	0.0	0.0	0.0	0.0	0.0	0.0	0.0	0.0	0.0	0.0	0.0	0.0	0.0	0.0	0.0	0.0	0.0	0.0	0.0	0.0	0.0	0.0	0.0	0.0	0.0	0.0	0.0	0.0	0.0	0.0	0.0	0.0	0.0	0.0	0.0	0.0	0.0	0.0	0.0	0.0	0.0	0.0	0.0	0.0	0.0	0.0	0.0	0.0	0.0	0.0	0.0	0.0	0.0	0.0	0.0	0.0	0.0	0.0	0.0	0.0	0.0	0.0	0.0	0.0	0.0	0.0	0.0	0.0	0.0	0.0	0.0	0.0	0.0	0.0	0.0	0.0	0.0	0.0	0.0	0.0	0.0	0.0	0.0	0.0	0.0	0.0	0.0	0.0	0.0	0.0	0.0	0.0	0.0	0.0	0.0	0.0	0.0	0.0	0.0	0.0	0.0	0.0	0.0	0.0	0.0	0.0	0.0	0.0	0.0	0.0	0.0	0.0	0.0	0.0	0.0	0.0	0.0	0.0	0.0	0.0	0.0	0.0	0.0	0.0	0.0	0.0	0.0	0.0	0.0	0.0	0.0	0.0	0.0	0.0	0.0	0.0	0.0	0.0	0.0	0.0	0.0	0.0	0.0	0.0	0.0	0.0	0.0	0.0	0.0	0.0	0.0	0.0	0.0	0.0	0.0	0.0	0.0	0.0	0.0	0.0	0.0	0.0	0.0	0.0	0.0	0.0	0.0	0.0	0.0	0.0	0.0	0.0	0.0	0.0	0.0	0.0	0.0	0.0	0.0	0.0	0.0	0.0	0.0	0.0	0.0	0.0	0.0	0.0	0.0	0.0	0.0	0.0	0.0	0.0	0.0	0.0	0.0	0.0	0.0	0.0	0.0	0.0	0.0	0.0	0.0	0.0	0.0	0.0	0.0	0.0	0.0	0.0	0.0	0.0	0.0	0.0	0.0	0.0	0.0	0.0	0.0	0.0	0.0	0.0	0.0	0.0	0.0	0.0	0.0	0.0	0.0	0.0	0.0	0.0	0.0	0.0	0.0	0.0	0.0	0.0	0.0	0.0	0.0	0.0	0.0	0.0	0.0	0.0	0.0	0.0	0.0	0.0	0.0	0.0	0.0	0.0	0.0	0.0	0.0	0.0	0.0	0.0	0.0	0.0	0.0	0.0	0.0	0.0	0.0	0.0	0.0	0.0	0.0	0.0	0.0	0.0	0.0	0.0	0.0	0.0	0.0	0.0	0.0	0.0	0.0	0.0	0.0	0.0	0.0	0.0	0.0	0.0	0.0	0.0	0.0	0.0	0.0	0.0	0.0	0.0	0.0	0.0	0.0	0.0	0.0	0.0	0.0	0.0	0.0	0.0	0.0	0.0	0.0	0.0	0.0	0.0	0.0	0.0	0.0	0.0	0.0	0.0	0.0	0.0	0.0	0.0	0.0	0.0	0.0	0.0	0.0	0.0	0.0	0.0	0.0	0.0	0.0	0.0	0.0	0.0	0.0	0.0	0.0	0.0	0.0	0.0	0.0	0.0	0.0	0.0	0.0	0.0	0.0	0.0	0.0	0.0	0.0	0.0	0.0	0.0	0.0	0.0	0.0	0.0	0.0	0.0	0.0	0.0	0.0	0.0	0.0	0.0	0.0	0.0	0.0	0.0	0.0	0.0	0.0	0.0	0.0	0.0	0.0	0.0	0.0	0.0	0.0	0.0	0.0	0.0	0.0	0.0	0.0	0.0	0.0	0.0	0.0	0.0	0.0	0.0	0.0	0.0	0.0	0.0	0.0	0.0	0.0	0.0	0.0	0.0	0.0	0.0	0.0	0.0	0.0	1.0	0.0	0.0	0.0	0.0	0.0	0.0	0.0	0.0	0.0	0.0	0.0	0.0	0.0	0.0	0.0	0.0	0.0	0.0	0.0	0.0	0.0	0.0	0.0	0.0	0.0	0.0	0.0	0.0	0.0	0.0	0.0	0.0	0.0	0.0	0.0	0.0	0.0	0.0	0.0	0.0	0.0	0.0	0.0	0.0	0.0	0.0	0.0	0.0	0.0	0.0	0.0	0.0	0.0	0.0	0.0	0.0	0.0	0.0	0.0	0.0	0.0	0.0	0.0	0.0	0.0	0.0	0.0	0.0	0.0	0.0	0.0	0.0	0.0	0.0	0.0	0.0	0.0	0.0	0.0	0.0	0.0	0.0	0.0	0.0	0.0	0.0	0.0	0.0	0.0	0.0	0.0	0.0	0.0	0.0	0.0	0.0	0.0	0.0	0.0	0.0	0.0	0.0	0.0	0.0	0.0	0.0	0.0	0.0	0.0	0.0	0.0	0.0	0.0	0.0
28266	ENSMUSG00000083294	Gm14957	0.0	0.0	0.0	0.0	0.0	0.0	0.0	0.0	0.0	0.0	0.0	0.0	0.0	0.0	0.0	0.0	0.0	0.0	0.0	0.0	0.0	0.0	0.0	0.0	0.0	0.0	0.0	0.0	0.0	0.0	0.0	0.0	0.0	0.0	0.0	0.0	0.0	0.0	0.0	0.0	0.0	0.0	0.0	0.0	0.0	0.0	0.0	0.0	0.0	0.0	0.0	0.0	0.0	0.0	0.0	0.0	0.0	0.0	0.0	0.0	0.0	0.0	0.0	0.0	0.0	0.0	0.0	0.0	0.0	0.0	0.0	0.0	0.0	0.0	0.0	0.0	0.0	0.0	0.0	0.0	0.0	0.0	0.0	0.0	0.0	0.0	0.0	0.0	0.0	0.0	0.0	0.0	0.0	0.0	0.0	0.0	0.0	0.0	0.0	0.0	0.0	0.0	0.0	0.0	0.0	0.0	0.0	1.117	0.0	0.0	0.0	0.0	0.0	0.0	0.0	0.0	0.0	0.0	0.0	0.0	0.0	0.0	0.0	0.0	0.0	0.0	0.0	0.0	0.0	0.0	0.0	0.0	0.0	0.0	0.0	0.0	0.0	0.0	0.0	0.0	0.0	0.0	0.0	0.0	0.0	0.0	0.0	0.0	0.0	0.0	0.0	0.0	0.0	0.0	0.0	0.0	0.0	0.0	0.0	0.0	0.0	0.0	0.0	0.0	0.0	0.0	0.0	0.0	0.0	0.0	0.0	0.0	0.0	0.0	0.0	0.0	0.0	0.0	0.0	0.0	0.0	0.0	0.0	2.0	0.0	0.0	0.0	0.0	0.0	0.0	0.0	0.0	0.0	0.0	0.0	0.0	0.0	0.0	0.0	0.0	0.0	0.0	0.0	0.0	0.0	0.0	0.0	0.0	0.0	0.0	0.0	0.0	0.0	0.0	0.0	0.0	0.0	0.0	0.0	0.0	0.0	0.0	0.0	0.0	0.0	0.0	0.0	0.0	0.0	0.0	0.0	0.0	0.0	0.0	0.0	0.0	0.0	0.0	0.0	0.0	0.0	3.856	0.0	0.0	0.0	0.0	0.0	0.0	0.0	0.0	0.0	0.0	0.0	0.0	0.0	0.0	0.0	0.0	0.0	0.0	0.0	0.0	0.0	0.0	0.0	0.0	0.0	0.0	0.0	0.0	0.0	0.0	0.0	0.0	0.0	0.0	0.0	0.0	0.0	0.0	0.0	0.0	0.0	0.0	0.0	0.0	0.0	0.0	0.0	0.0	0.0	0.0	0.0	0.0	0.0	0.0	0.0	0.0	0.0	0.0	0.0	0.0	0.0	0.0	0.0	0.0	0.0	0.0	0.0	0.0	0.0	0.0	0.0	0.0	0.0	0.0	0.0	0.0	0.0	0.0	0.0	0.0	0.0	0.0	0.0	0.0	0.0	0.0	0.0	0.0	0.0	0.0	0.0	0.0	0.0	0.0	0.0	0.0	0.0	0.0	0.0	0.0	0.0	0.0	0.0	0.0	0.0	0.0	0.0	0.0	0.0	0.0	0.0	0.0	0.0	0.0	0.0	0.0	0.0	0.0	0.0	0.0	0.0	0.0	0.0	0.0	0.0	0.0	0.0	0.0	0.0	0.0	0.0	0.0	0.0	0.0	0.0	0.0	0.0	0.0	0.0	0.0	0.0	0.0	0.0	1.0	0.0	0.0	0.0	0.0	0.0	0.0	0.0	0.0	0.0	0.0	0.0	0.0	0.0	0.0	0.0	0.0	0.0	0.0	0.0	0.0	0.0	0.0	0.0	0.0	0.0	0.0	0.0	0.0	0.0	0.0	0.0	0.0	0.0	0.0	0.0	0.0	0.0	0.0	0.0	0.0	0.0	0.0	0.0	0.0	0.0	0.0	0.0	0.0	0.0	0.0	0.0	0.0	0.0	0.0	0.0	0.0	0.0	0.0	0.0	0.0	0.0	0.0	0.0	0.0	0.0	0.0	0.0	0.0	0.0	0.0	0.0	0.0	0.0	0.0	0.0	0.0	0.0	0.0	0.0	0.0	0.0	0.0	0.0	0.0	0.0	0.0	0.0	0.0	0.0	0.0	0.0	0.0	0.0	0.0	0.0	0.0	0.0	0.0	0.0	0.0	0.0	0.0	0.0	0.0	0.0	0.0	0.0	0.0	0.0	0.0	0.0	0.0	0.0	0.0	0.0	0.0	0.0	0.0	0.0	0.0	0.0	0.0	0.0	0.0	0.0	0.0	0.0	0.0	0.0	0.0	0.0	0.0	0.0	0.0	0.0	0.0	0.0	0.0	0.0	0.0	0.0	0.0	0.0	0.0	0.0	0.0	0.0	0.0	0.0	0.0	0.0	0.0	0.0	0.0	0.0	0.0	0.0	0.0	0.0	0.0	0.0	0.0	0.0	0.0	0.0	0.0	0.0	0.0	0.0	0.0	0.0	0.0	0.0	0.0	0.0	0.0	0.0	0.0	0.0	0.0	0.0	0.0	0.0	0.0	0.0	0.0	0.0	0.0	0.0	0.0	0.0	0.0	0.0	0.0	0.0	0.0	0.0	0.0	0.0	0.0	0.0	0.0	0.0	0.0	0.0	0.0	0.0	0.0	0.0	0.0	0.0	0.0	0.0	0.0	0.0	0.0	0.0	0.0	0.0	0.0	0.0	0.0	0.0	0.0	0.0	0.0	0.0	0.0	0.0	0.0	0.0	0.0	0.0	0.0	0.0	0.0	0.0	0.0	0.0	0.0	0.0	0.0	0.0	0.0	0.0	0.0	0.0	0.0	0.0	0.0	0.0	0.0	0.0	0.0	0.0	0.0	0.0	0.0	0.0	0.0	0.0	0.0	0.0	0.0	0.0	0.0	0.0	0.0	0.0	0.0	0.0	0.0	0.0	0.0	0.0	0.0	0.0	0.0	0.0	0.0	0.0	0.0	0.0	0.0	0.0	0.0	0.0	0.0	0.0	0.0	0.0	0.0	0.0	0.0	0.0	0.0	0.0	0.0	0.0	0.0	0.0	0.0	0.0	0.0	0.0	0.0	0.0	0.0	0.0	0.0	0.0	0.0	0.0	0.0	0.0	0.0	0.0	0.0	0.0	0.0	0.0	0.0	0.0	0.0	0.0	0.0	0.0	0.0	0.0	0.0	0.0	0.0	0.0	0.0	0.0	0.0	0.0	0.0	0.0	0.0	0.0	0.0	0.0	0.0	0.0	0.0	0.0	0.0	0.0	0.0	0.0	0.0	0.0	0.0	0.0	0.0	0.0	0.0	0.0	0.0	0.0	0.0	0.0	0.0	0.0	0.0	0.0	0.0	0.0	0.0	0.0	0.0	0.0	0.0	0.0	0.0	0.0	0.0	0.0	0.0	0.0	0.0	0.0	0.0	0.0	0.0	0.0	0.0	0.0	0.0	0.0	0.0	0.0	0.0	0.0	0.0	0.0	0.0	0.0	0.0	3.542	0.0	0.0	0.0	0.0	0.0	0.0	0.0	0.0	0.0	0.0	0.0	0.0	0.0	0.0	0.0	0.0	0.0	0.0
28267	ENSMUSG00000005575	Ube2m	1756.89	2006.82	1667.29	2671.0	2203.94	2198.92	2016.26	2039.13	1909.47	257.879	4087.33	254.405	1441.0	1473.78	1237.01	1362.19	1577.0	1536.99	1481.1	1358.0	1276.6	1287.41	1545.09	1798.25	1394.88	1525.63	1177.0	1321.0	1175.0	1476.3	1302.27	1607.47	1425.85	1259.57	1526.53	1578.71	1424.01	1191.86	1422.0	78.0	1569.15	1387.79	1346.62	1230.09	1953.37	1282.16	1535.25	1274.15	1167.28	1274.0	1494.0	1494.06	1450.08	1899.85	1637.89	1347.41	1368.0	1343.19	1807.73	1414.0	1194.0	1273.21	1136.12	1601.21	1243.08	1445.22	1243.46	1599.0	1279.09	1394.23	1442.42	1546.89	1646.84	1379.0	1203.73	1480.0	1228.89	1445.12	1493.0	1390.02	1984.65	1269.6	1306.75	1481.0	1625.88	1627.0	1512.03	1703.99	1571.0	947.002	1533.0	1738.0	1472.0	1865.74	1075.48	1749.97	1388.04	1364.0	1800.0	1570.05	1425.01	1536.0	1330.0	1574.04	1429.0	1370.0	2168.2	1209.0	1709.0	1403.0	1546.03	1263.69	2210.19	1973.06	1628.0	1662.66	1480.0	1664.0	1576.0	1414.0	1580.0	1786.91	1336.0	1522.0	1444.0	1510.66	1392.64	959.0	1540.0	1618.0	1585.0	1553.87	1586.31	1448.77	1226.8	1185.19	2040.69	830.999	501.0	637.026	970.26	789.05	718.001	931.001	727.999	997.145	1093.72	1330.31	1200.0	1187.83	1195.72	1150.86	1425.55	1490.95	1639.57	1060.85	1307.95	945.12	775.137	574.282	562.424	638.004	994.295	523.001	474.039	692.0	445.016	524.0	475.025	652.961	957.798	1317.14	1148.56	963.01	1375.16	1490.17	1173.59	1257.71	1316.45	1133.35	1109.19	1393.7	963.999	948.0	271.0	880.0	979.0	836.999	911.001	1122.0	680.999	904.0	580.0	685.0	977.0	758.0	1187.0	721.0	568.0	707.999	1155.0	815.0	1133.0	910.0	1063.0	936.0	156.0	250.0	410.0	171.0	302.0	307.0	262.0	563.0	258.0	664.0	237.0	193.0	306.0	321.0	232.0	318.0	242.0	168.0	301.0	383.0	314.0	378.0	490.0	498.999	548.001	355.999	441.999	385.0	575.001	333.999	648.0	539.0	483.0	554.0	438.0	427.0	389.999	1503.0	1016.89	949.74	1179.0	1213.0	1617.01	1127.11	2206.99	1042.51	1164.84	1340.11	1603.0	1742.25	1970.0	1635.09	1025.06	1320.0	438.387	355.009	332.734	541.4	376.21	467.0	431.0	475.602	354.906	329.999	436.0	395.438	399.29	341.0	312.0	331.378	405.236	637.0	505.999	647.001	643.0	725.001	655.999	681.0	574.0	514.0	575.0	660.001	590.001	594.0	572.999	545.0	607.0	786.001	673.999	544.0	531.001	571.999	462.0	560.999	596.0	536.0	612.0	720.0	554.0	701.999	614.001	686.0	692.999	294.001	223.0	281.0	247.0	344.0	287.0	353.0	307.999	286.999	278.0	254.0	279.001	443.57	472.94	403.869	412.219	337.533	486.515	312.232	296.564	256.907	557.272	401.474	543.269	474.424	391.936	423.831	416.396	364.459	382.714	304.042	388.562	259.018	321.203	427.305	361.554	330.999	351.0	452.002	444.0	461.0	359.0	317.0	327.001	512.999	423.0	332.0	356.0	317.0	550.999	342.0	342.001	303.0	374.999	1211.0	1121.0	1383.0	1183.0	1313.0	799.0	1118.0	1245.0	1328.0	1176.0	1020.0	1173.0	2004.34	1980.32	1873.14	1777.23	1640.04	1751.69	1362.87	1866.76	2056.08	1641.64	2013.24	2176.38	1360.03	1249.56	2081.81	1843.28	2181.31	1487.88	2097.91	2356.28	1668.58	1296.58	1592.72	1706.89	1383.62	1681.73	1708.8	1798.93	1869.02	1775.93	1695.52	1434.1	2124.63	2370.76	1823.47	974.109	1619.63	1300.71	1512.52	1324.75	2140.32	1326.0	1555.98	1294.18	1607.31	1557.36	1445.52	1592.16	437.0	663.0	515.0	483.0	323.0	745.0	957.0	686.0	474.0	751.0	400.0	604.0	584.0	521.0	510.0	612.0	683.0	572.0	667.0	717.0	578.0	402.0	575.0	340.0	467.0	456.999	395.0	442.0	427.0	473.0	916.003	454.999	1376.29	1795.84	1508.74	1478.12	1646.24	1410.26	1457.02	1825.21	1791.43	1665.08	1903.28	1817.88	1001.23	1373.0	917.001	691.0	850.002	1186.4	867.886	869.807	948.667	929.001	2343.56	1133.01	1584.59	1758.54	2359.23	1175.0	2279.58	2123.77	1086.06	1055.03	597.005	2052.38	761.836	1302.0	1353.59	2438.05	1281.0	1776.38	1242.43	2091.9	2135.18	1919.33	2894.87	4050.43	4121.9	1936.0	3100.71	2562.86	1725.09	2652.74	1946.57	3150.04	3412.61	2610.0	2973.23	2267.45	3003.14	3907.95	2678.31	2023.28	3367.35	3710.54	2804.6	3031.01	2564.31	2137.59	565.145	362.0	1073.04	779.025	693.836	420.001	1217.6	1825.02	529.046	448.033	375.999	451.0	665.0	471.995	684.0	555.0	485.001	445.0	553.001	574.0	500.001	546.001	507.0	441.991	554.001	651.0	402.0	1212.0	996.999	1421.0	1383.08	1230.0	1303.0	1563.0	1047.0	1573.0	1503.0	1421.0	2073.0	1195.0	1265.0	2122.0	1079.0	1755.03	1827.0	1317.0	1374.0	2023.96	940.993	1741.0	2074.0	1093.0	1113.0	1431.32	1016.0	362.034	1686.0	613.017	736.354	774.001	1103.02	666.689	1147.73	619.047	931.001	504.0	1293.23	650.442	755.999	646.812	772.039	429.0	1038.0	1341.0	1439.19	590.009	625.0	1595.0	409.0	1158.25	871.999	1132.0	1422.0	902.0	1038.0	845.999	870.0	1230.0	1002.0	963.999	781.0	862.0	1075.0	1153.0	1107.0	701.0	928.0	1010.0	992.0	1920.0	1256.0	1252.0	1069.0	1461.0	312.0	404.0	354.999	262.0	347.001	235.999	242.0	277.0	297.001	150.0	302.001	288.998	2006.0	1776.0	1465.0	1692.0	1182.0	1802.0	1382.0	1364.0	1353.0	1380.0	1295.0	0.0	1315.0	1477.0	1010.0	1566.0	1425.0	1853.0	1419.0	1506.0	1554.0	2262.0	1186.0	2128.0	285.0	675.0	593.0	593.999	384.999	748.999	589.999	581.0	640.0	664.999	727.0	456.0	274.0	486.001	424.0	1087.0	489.0	339.0	420.0	347.0	452.0	420.999	431.999	746.001	893.331	740.078	746.001	808.71	682.038	1081.0	1033.0	1171.0	2063.0	1084.0	1253.0	1683.0	1506.0	1370.0	1060.0	1367.0	1168.0	1276.0	1164.0	1096.0	1172.0	996.999	1431.0	140.0	286.0	204.0	424.0	476.0	572.0	193.0	236.0	186.0	252.0	362.0	310.0	332.0	225.0	380.0	201.0	512.0	160.0	708.0	798.998	1110.0	698.0	744.001	637.0	990.001	1120.0	986.0	873.0	1060.0	1089.0	1456.0	979.585	1026.35	1435.8	1259.15	1070.71	1280.0	1107.24	970.325	1331.0	1332.23	882.208	929.742	1193.06	1009.0	1389.01	1048.62	992.0	373.003	382.007	528.0	564.351	432.001	368.602	420.0	380.0	348.0	343.001	362.244	280.999	408.212	317.004	376.0	433.565	476.0	325.999	175.001	302.0	260.001	379.0	423.001	428.0	354.0	285.0	300.001	295.0	344.0	370.0	330.001	406.0	242.0	359.001	342.0	319.0	277.999	262.0	292.001	264.0	374.0	605.0	229.0	379.0	368.001	247.001	308.0
28268	ENSMUSG00000061576	Dpp6	1.0	0.0	2.0	0.0	2.0	0.0	2.0	5.0	1.0	0.0	1.0	0.0	1.0	0.0	0.0	0.0	0.0	0.0	1.0	0.0	1.0	0.0	0.0	5.0	0.0	0.0	0.0	0.0	1.0	1.0	2.0	1.0	2.0	0.0	0.0	2.0	1.0	0.0	0.0	0.0	0.0	0.0	1.0	1.0	1.0	0.0	15.0	0.0	0.0	0.0	2.0	0.0	0.0	0.0	0.0	0.0	0.0	0.0	0.0	1.0	0.0	0.0	3.0	0.0	0.0	1.0	1.0	0.0	1.0	2.0	0.0	0.0	1.0	0.0	1.0	0.0	0.0	0.0	0.0	1.0	0.0	0.0	17.0	0.0	1.0	0.0	1.0	0.0	3.0	0.0	2.0	2.0	0.0	0.0	2.0	1.0	0.0	1.0	0.0	2.0	0.0	1.0	0.0	0.0	3.0	1.0	1.0	0.0	0.0	0.0	0.0	0.0	0.0	0.0	0.0	0.0	1.0	1.0	1.0	1.0	1.0	0.0	0.0	5.0	0.0	0.0	0.0	0.0	0.0	0.0	0.0	1.0	2.0	0.0	0.0	0.0	2.0	0.0	0.0	0.0	0.0	0.0	0.0	0.0	0.0	0.0	1.0	0.0	0.0	0.0	0.0	1.0	1.0	0.0	0.0	0.0	0.0	0.0	1.0	0.0	0.0	0.0	0.0	0.0	0.0	1.0	0.0	0.0	0.0	0.0	0.0	1.0	0.0	2.0	1.0	0.0	0.0	0.0	0.0	1.0	0.0	0.0	0.0	0.0	2.0	0.0	0.0	0.0	0.0	0.0	1.0	0.0	0.0	0.0	0.0	0.0	0.0	0.0	0.0	0.0	0.0	0.0	2.0	0.0	0.0	5.0	0.0	0.0	0.0	0.0	0.0	1.0	1.0	1.0	0.0	0.0	0.0	0.0	0.0	0.0	0.0	0.0	0.0	0.0	0.0	0.0	0.0	0.0	1.0	2.0	0.0	0.0	0.0	0.0	0.0	0.0	0.0	1.0	0.0	1.0	0.0	0.0	0.0	0.0	0.0	0.0	0.0	1.0	0.0	1.0	0.0	0.0	1.0	0.0	0.0	0.0	1.0	0.0	0.0	0.0	0.0	0.0	0.0	0.0	0.0	0.0	0.0	0.0	0.0	0.0	2.0	0.0	0.0	0.0	0.0	0.0	0.0	0.0	2.0	1.0	0.0	0.0	1.0	3.0	2.0	0.0	2.0	1.0	0.0	0.0	0.0	1.0	3.0	0.0	1.0	2.0	0.0	1.0	1.0	3.999	2.0	1.0	2.0	0.0	3.0	3.0	0.0	1.0	0.0	0.0	0.0	0.0	0.0	0.0	0.0	0.0	0.0	1.0	0.0	0.0	0.0	0.0	0.0	0.0	0.0	0.0	0.0	0.0	0.0	0.0	0.0	0.0	1.0	0.0	0.0	0.0	0.0	0.0	0.0	0.0	0.0	0.0	0.0	1.0	0.0	0.0	1.0	4.0	0.0	0.0	0.0	0.0	0.0	0.0	0.0	0.0	0.0	0.0	1.0	0.0	0.0	0.0	1.0	2.0	0.0	3.0	3.0	1.0	3.0	0.0	2.0	4.0	5.0	1.0	0.0	0.0	0.0	0.0	0.0	0.0	0.0	6.0	0.0	0.0	0.0	6.0	0.0	0.0	0.0	2.0	0.0	0.0	1.0	1.0	0.0	0.0	1.0	0.0	0.0	0.0	0.0	1.0	0.0	0.0	0.0	1.0	0.0	0.0	0.0	0.0	1.0	0.0	0.0	0.0	0.0	1.0	0.0	0.0	0.0	0.0	0.0	0.0	0.0	0.0	0.0	0.0	0.0	0.0	0.0	0.0	0.0	0.0	0.0	0.0	0.0	1.0	0.0	1.0	0.0	0.0	2.0	0.0	0.0	0.0	0.0	0.0	0.0	0.0	0.0	1.0	0.0	0.0	0.0	1.0	0.0	0.0	0.0	0.0	0.0	1.0	0.0	0.0	1.0	0.0	1.0	0.0	2.0	0.0	1.0	0.0	1.0	1.0	0.0	0.0	0.0	1.0	0.0	1.0	3.0	1.0	3.0	0.0	0.0	1.0	0.0	0.0	0.0	1.0	1.0	0.0	1.0	0.0	0.0	0.0	0.0	0.0	0.0	0.0	0.0	8.0	8.0	1.0	7.0	1.0	0.0	0.0	9.0	1.0	7.0	3.0	2.0	5.0	6.0	3.0	4.0	3.0	6.0	1.0	6.0	0.0	6.0	1.0	3.0	0.0	1.0	0.0	0.0	0.0	0.0	0.0	0.0	0.0	0.0	1.0	0.0	0.0	0.0	1.0	1.0	1.0	0.0	1.0	1.0	1.0	0.0	0.0	2.0	2.0	0.0	0.0	0.0	0.0	0.0	0.0	0.0	0.0	2.0	2.0	0.0	0.0	0.0	0.0	0.0	1.0	1.0	0.0	0.0	0.0	0.0	0.0	1.0	0.0	0.0	0.0	2.0	1.0	0.0	0.0	0.0	0.0	0.0	1.0	0.0	0.0	1.0	0.0	0.0	0.0	2.0	0.0	0.0	0.0	0.0	0.0	1.0	0.0	0.0	0.0	2.0	0.0	6.0	0.0	0.0	1.0	0.0	0.0	0.0	0.0	0.0	0.0	1.0	1.0	1.0	0.0	0.0	0.0	0.0	0.0	0.0	0.0	0.0	0.0	0.0	0.0	0.0	2.0	0.0	1.0	0.0	0.0	3.0	0.0	1.0	0.0	0.0	1.0	0.0	0.0	0.0	1.0	0.0	0.0	0.0	0.0	0.0	1.0	1.0	0.0	0.0	1.0	0.0	1.0	1.0	1.0	0.0	6.0	1.0	0.0	2.0	1.0	0.0	0.0	1.0	0.0	0.0	0.0	0.0	0.0	0.0	0.0	0.0	0.0	1.0	0.0	0.0	0.0	2.0	0.0	0.0	1.0	3.0	0.0	0.0	0.0	0.0	0.0	0.0	6.0	0.0	7.0	1.0	6.0	0.0	0.0	1.0	2.0	2.0	0.0	0.0	2.0	2.0	1.0	0.0	1.0	0.0	2.0	0.0	1.0	1.0	1.0	0.0	0.0	0.0	0.0	1.0	0.0	0.0	0.0	0.0	0.0	0.0	0.0	0.0	0.0	0.0	0.0	1.0	2.0	0.0	0.0	0.0	0.0	0.0	1.0	0.0	0.0	1.0	0.0	0.0	0.0	0.0	0.0	0.0	1.0	0.0	1.0	0.0	0.0	1.0	0.0	0.0	2.0	0.0	0.0	0.0	0.0	0.0	0.0	0.0	1.0	0.0	0.0	0.0	0.0	0.0	1.0	1.0	0.0	0.0	1.0	0.0	0.0	0.0	0.0	0.0	0.0	0.0	1.0	0.0	0.0	0.0	0.0	0.0	0.0	1.0	0.0	0.0	0.0	0.0	0.0	0.0	0.0	1.0	0.0	0.0	1.0	0.0	0.0	0.0	0.0	0.0	0.0	0.0	0.0	0.0
28269	ENSMUSG00000066640	Fbxl18	649.15	643.022	624.124	1007.57	964.764	836.134	673.195	568.028	731.0	70.0	1223.12	75.028	580.819	478.961	374.377	434.18	591.832	571.157	411.605	501.869	483.989	448.22	503.368	405.959	446.089	442.094	388.221	400.895	354.267	580.397	435.634	593.565	350.828	499.058	352.666	445.771	462.031	419.776	360.884	100.052	426.464	394.757	479.203	459.888	458.274	370.036	448.043	478.034	392.918	402.07	479.903	491.394	413.924	522.0	510.001	436.326	417.272	99.172	584.012	393.511	377.564	381.351	428.705	390.369	394.32	398.665	371.318	539.894	476.025	470.046	305.914	606.988	396.371	410.912	478.787	402.061	364.362	381.335	456.771	389.398	484.926	435.354	366.681	464.269	406.777	495.031	589.462	415.671	522.792	422.016	620.0	521.0	536.0	631.0	431.001	794.0	607.0	586.0	690.0	476.003	495.0	558.0	605.999	623.0	601.0	519.0	680.646	555.0	643.0	454.0	538.0	348.001	609.0	675.0	786.0	644.02	656.0	554.0	576.0	527.0	634.0	606.0	518.0	543.0	609.0	542.0	610.001	439.0	578.0	598.0	535.0	544.0	653.0	574.001	419.0	406.0	719.0	296.0	141.0	36.0	340.0	237.003	217.0	246.0	215.0	226.0	370.0	322.0	318.0	461.014	242.062	300.0	232.125	300.0	496.309	313.0	279.0	342.002	409.0	446.504	346.821	361.0	582.0	360.0	305.001	390.0	330.0	325.006	393.006	497.0	342.013	452.005	345.0	451.0	593.453	432.0	500.0	445.017	527.14	428.0	348.001	492.017	371.45	361.447	109.0	209.668	257.709	276.422	331.703	353.255	247.0	363.0	166.734	276.0	265.094	235.103	363.526	268.094	196.148	338.855	453.0	274.562	318.87	399.609	274.476	211.0	92.0	121.0	220.0	105.0	194.0	152.0	124.0	194.0	129.0	160.0	110.0	104.0	107.0	194.0	120.0	178.0	165.0	119.0	137.0	142.0	112.0	107.0	156.0	188.0	205.0	139.0	179.0	122.0	211.0	155.0	173.0	248.0	152.0	270.0	163.0	169.0	127.0	725.0	440.0	447.042	563.0	605.0	778.0	660.0	814.003	554.327	723.503	603.0	717.0	763.0	715.0	609.002	471.001	791.0	131.0	187.061	166.0	273.017	158.0	135.0	156.0	188.0	173.001	182.0	227.0	160.0	221.13	155.0	136.001	220.0	129.0	178.0	172.0	195.0	153.406	163.0	164.026	156.0	139.723	163.221	160.619	136.603	170.733	121.75	128.712	139.506	144.0	177.328	223.149	155.0	154.401	140.194	167.39	123.0	154.996	142.486	166.029	152.664	116.0	170.391	185.267	121.511	179.0	127.0	117.0	144.0	124.0	126.0	157.0	177.0	142.0	113.0	131.0	163.0	104.0	184.192	114.0	102.004	125.0	141.264	93.001	140.658	108.0	98.008	207.001	168.179	193.0	123.038	111.329	211.136	111.065	113.034	127.056	127.09	142.021	121.002	104.546	174.994	97.01	119.285	115.321	171.139	163.112	176.061	141.684	154.385	147.403	222.045	155.92	134.151	117.032	157.176	268.956	77.279	166.012	154.109	136.35	614.0	549.0	702.0	644.0	642.0	436.0	406.0	553.0	697.0	554.0	444.961	384.0	515.206	578.025	576.001	620.023	530.009	617.0	421.042	770.37	724.387	355.001	650.288	637.214	339.028	355.013	588.001	614.029	827.0	304.001	744.264	911.024	633.534	458.32	495.89	645.002	297.0	566.112	531.077	617.242	485.221	546.003	523.978	390.023	588.094	995.179	568.012	309.001	606.207	506.001	559.789	484.007	657.079	460.0	490.021	424.094	560.001	709.116	602.519	549.002	50.0	90.0	31.0	69.0	41.0	60.0	105.0	52.0	61.0	87.0	38.0	76.0	56.0	53.0	71.0	87.945	58.0	80.0	61.0	40.0	66.0	46.0	83.0	48.0	114.0	112.0	81.0	86.0	91.0	92.001	272.001	123.999	428.068	632.005	446.0	523.999	617.141	481.0	645.13	383.131	506.747	650.018	513.18	583.258	325.001	318.0	203.0	302.0	338.0	371.0	283.0	286.0	347.0	338.0	883.711	301.0	510.474	581.332	645.075	379.0	632.189	745.323	439.0	369.0	313.0	737.127	286.999	398.0	481.0	730.028	394.0	776.206	304.0	633.046	833.85	745.002	1337.08	1187.0	976.004	889.456	865.037	1057.13	597.0	1268.0	799.0	759.998	921.18	943.0	1064.0	620.007	897.0	912.0	990.008	603.0	1102.0	1386.09	709.0	911.01	633.0	550.0	168.0	63.0	259.0	130.001	236.0	54.0	337.326	395.0	97.0	343.0	249.0	245.002	281.0	277.0	253.999	307.0	233.006	286.0	239.001	298.0	433.0	372.0	287.0	238.0	369.0	225.0	232.0	652.001	583.0	444.0	872.0	527.0	659.999	898.008	643.001	814.0	792.0	915.0	1038.0	757.0	957.0	1009.0	685.005	841.0	927.0	681.0	729.125	1138.0	723.0	825.001	651.999	740.003	773.0	885.0	597.006	109.0	223.0	263.0	193.0	201.0	315.215	218.0	316.0	50.0	207.037	131.0	200.181	231.0	349.0	183.0	204.0	60.0	87.0	277.0	260.0	219.0	238.0	444.0	95.152	250.051	288.0	361.0	509.0	375.0	482.0	230.0	292.0	473.0	342.0	319.0	291.001	385.0	475.0	489.0	475.0	334.0	244.0	366.0	446.0	570.0	473.0	590.0	503.0	446.0	101.796	108.609	116.036	81.075	89.611	86.606	80.037	90.636	108.86	57.516	63.574	123.238	875.0	845.0	611.0	702.0	584.0	719.0	676.0	585.0	654.0	541.0	569.0	0.0	636.0	581.0	576.0	730.0	598.0	1077.0	663.0	810.0	865.0	1006.0	655.0	821.0	12.0	76.0	42.0	156.0	73.0	127.0	108.999	121.0	87.0	70.0	88.0	65.0	19.052	91.176	34.053	91.031	94.083	77.577	45.068	49.015	59.0	48.057	50.3	451.0	560.0	386.0	385.0	376.154	294.135	410.0	538.0	491.0	649.0	417.0	500.0	560.001	366.0	522.0	545.0	573.0	574.0	417.999	622.0	324.0	351.0	349.0	569.0	98.0	129.0	118.0	104.0	180.0	114.0	61.0	75.0	69.0	98.0	155.0	135.0	163.0	123.0	121.0	127.0	131.0	87.0	119.0	150.0	108.0	197.0	151.0	118.0	103.0	102.0	87.0	119.0	114.0	32.0	655.0	394.345	534.026	472.0	439.0	515.0	664.0	537.0	414.04	557.0	730.0	487.004	475.008	563.0	606.0	625.0	555.0	507.0	174.006	118.0	237.0	173.0	182.227	124.0	269.0	157.0	173.0	163.0	157.0	142.0	190.0	203.01	194.0	161.0	141.002	131.0	63.0	126.0	144.0	125.0	139.0	130.033	71.019	68.0	122.0	83.0	52.611	97.0	56.016	81.025	56.0	41.0	55.0	77.032	75.0	86.056	68.021	75.025	49.014	128.148	59.0	83.713	96.0	56.0	48.054
28270	ENSMUSG00000089717	Olfr275	0.0	0.0	0.0	0.0	0.0	0.0	0.0	0.0	0.0	0.0	0.0	0.0	0.0	0.0	0.0	0.0	0.0	0.0	0.0	0.0	0.0	0.0	0.0	0.0	0.0	0.0	0.0	0.0	0.0	0.0	0.0	0.0	0.0	0.0	0.0	0.0	0.0	0.0	0.0	0.0	0.0	0.0	0.0	0.0	0.0	0.0	0.0	0.0	0.0	0.0	0.0	0.0	0.0	0.0	0.0	0.0	0.0	0.0	0.0	0.0	0.0	0.0	0.0	0.0	0.0	0.0	0.0	0.0	0.0	0.0	0.0	0.0	0.0	0.0	0.0	0.0	0.0	0.0	0.0	0.0	0.0	0.0	0.0	0.0	0.0	0.0	0.0	0.0	0.0	0.0	0.0	0.0	0.0	0.0	0.0	0.0	0.0	0.0	0.0	0.0	0.0	0.0	0.0	0.0	0.0	0.0	0.0	0.0	0.0	0.0	0.0	0.0	0.0	0.0	0.0	0.0	0.0	0.0	0.0	0.0	0.0	0.0	0.0	0.0	0.0	0.0	0.0	0.0	0.0	0.0	0.0	0.0	0.0	0.0	0.0	0.0	0.0	0.0	0.0	0.0	0.0	0.0	0.0	0.0	0.0	0.0	0.0	0.0	0.0	0.0	0.0	0.0	0.0	0.0	0.0	0.0	0.0	0.0	0.0	0.0	0.0	0.0	0.0	0.0	0.0	0.0	0.0	0.0	0.0	0.0	0.0	0.0	0.0	0.0	0.0	0.0	0.0	0.0	0.0	0.0	0.0	0.0	0.0	0.0	0.0	0.0	0.0	0.0	0.0	0.0	0.0	0.0	0.0	0.0	0.0	0.0	0.0	0.0	0.0	0.0	0.0	0.0	0.0	0.0	0.0	0.0	0.0	0.0	0.0	0.0	0.0	0.0	0.0	0.0	0.0	0.0	0.0	0.0	0.0	0.0	0.0	0.0	0.0	0.0	0.0	0.0	0.0	0.0	0.0	0.0	0.0	0.0	0.0	0.0	0.0	0.0	0.0	0.0	0.0	0.0	0.0	0.0	0.0	0.0	0.0	0.0	0.0	0.0	0.0	0.0	0.0	0.0	0.0	0.0	0.0	0.0	0.0	0.0	0.0	0.0	0.0	0.0	0.0	0.0	0.0	0.0	0.0	0.0	0.0	0.0	0.0	0.0	0.0	0.0	0.0	0.0	0.0	0.0	0.0	0.0	0.0	0.0	0.0	0.0	0.0	0.0	0.0	0.0	0.0	0.0	0.0	0.0	0.0	0.0	0.0	0.0	0.0	0.0	0.0	0.0	0.0	0.0	0.0	0.0	0.0	0.0	0.0	0.0	0.0	0.0	0.0	0.0	0.0	0.0	0.0	0.0	0.0	0.0	0.0	0.0	0.0	0.0	0.0	0.0	0.0	0.0	0.0	0.0	0.0	0.0	0.0	0.0	0.0	0.0	0.0	0.0	0.0	0.0	0.0	0.0	0.0	0.0	0.0	0.0	0.0	0.0	0.0	0.0	0.0	0.0	0.0	0.0	0.0	0.0	0.0	0.0	0.0	0.0	0.0	0.0	0.0	0.0	0.0	0.0	0.0	0.0	0.0	0.0	0.0	0.0	0.0	0.0	0.0	0.0	0.0	0.0	0.0	0.0	0.0	0.0	0.0	0.0	0.0	0.0	0.0	0.0	0.0	0.0	0.0	0.0	0.0	0.0	0.0	0.0	0.0	0.0	0.0	0.0	0.0	0.0	0.0	0.0	0.0	0.0	0.0	0.0	0.0	0.0	0.0	0.0	0.0	0.0	0.0	0.0	0.0	0.0	0.0	0.0	0.0	0.0	0.0	0.0	0.0	0.0	0.0	0.0	0.0	0.0	0.0	0.0	0.0	0.0	0.0	0.0	0.0	0.0	0.0	0.0	0.0	0.0	0.0	0.0	0.0	0.0	0.0	0.0	0.0	0.0	0.0	0.0	0.0	0.0	0.0	0.0	0.0	0.0	0.0	0.0	0.0	0.0	0.0	0.0	0.0	0.0	0.0	0.0	0.0	0.0	0.0	0.0	0.0	0.0	0.0	0.0	0.0	0.0	0.0	0.0	0.0	0.0	0.0	0.0	0.0	0.0	0.0	0.0	0.0	0.0	0.0	0.0	0.0	0.0	0.0	0.0	0.0	0.0	0.0	0.0	0.0	0.0	0.0	0.0	0.0	0.0	0.0	0.0	0.0	0.0	0.0	0.0	0.0	0.0	0.0	0.0	0.0	0.0	0.0	0.0	0.0	0.0	0.0	0.0	0.0	0.0	0.0	0.0	0.0	0.0	0.0	0.0	0.0	0.0	0.0	0.0	0.0	0.0	0.0	0.0	0.0	0.0	0.0	0.0	0.0	0.0	0.0	0.0	0.0	0.0	0.0	0.0	0.0	0.0	0.0	0.0	0.0	0.0	0.0	0.0	0.0	0.0	0.0	0.0	0.0	0.0	0.0	0.0	0.0	0.0	0.0	0.0	0.0	0.0	0.0	0.0	0.0	0.0	0.0	0.0	0.0	0.0	0.0	0.0	0.0	0.0	0.0	0.0	0.0	0.0	0.0	0.0	0.0	0.0	0.0	0.0	0.0	0.0	0.0	0.0	0.0	0.0	0.0	0.0	0.0	0.0	0.0	0.0	0.0	0.0	0.0	0.0	0.0	0.0	0.0	0.0	0.0	0.0	0.0	0.0	0.0	0.0	0.0	0.0	0.0	0.0	0.0	0.0	0.0	0.0	0.0	0.0	0.0	0.0	0.0	0.0	0.0	0.0	0.0	0.0	0.0	0.0	0.0	0.0	0.0	0.0	0.0	0.0	0.0	0.0	0.0	0.0	0.0	0.0	0.0	0.0	0.0	0.0	0.0	0.0	0.0	0.0	0.0	0.0	0.0	0.0	0.0	0.0	0.0	0.0	0.0	0.0	0.0	0.0	0.0	0.0	0.0	0.0	0.0	0.0	0.0	0.0	0.0	0.0	0.0	0.0	0.0	0.0	0.0	0.0	0.0	2.0	0.0	1.0	0.0	0.0	0.0	0.0	0.0	0.0	0.0	0.0	0.0	0.0	0.0	0.0	0.0	0.0	0.0	0.0	0.0	0.0	0.0	0.0	0.0	0.0	0.0	0.0	0.0	0.0	0.0	0.0	0.0	0.0	0.0	0.0	0.0	0.0	0.0	0.0	0.0	0.0	0.0	0.0	0.0	0.0	0.0	0.0	0.0	0.0	0.0	0.0	0.0	0.0	0.0	0.0	0.0	0.0	0.0	0.0	0.0	0.0	0.0	0.0	0.0	0.0	0.0	0.0	0.0	0.0	0.0	0.0	0.0	0.0	0.0	0.0	0.0	0.0	0.0	0.0	0.0	0.0	0.0	0.0	0.0	0.0	0.0	0.0	0.0	0.0	0.0	0.0	0.0	0.0	0.0	0.0	0.0	0.0	0.0	0.0	0.0	0.0	0.0	0.0	0.0	0.0	0.0	0.0	0.0	0.0	0.0	0.0	0.0	0.0	0.0	0.0	0.0
28271	ENSMUSG00000075218	Olfr995	0.0	0.0	0.0	0.0	0.0	0.0	0.0	0.0	0.0	0.0	0.0	0.0	0.0	0.0	0.0	0.0	0.0	0.0	0.0	0.0	0.0	0.0	0.0	0.0	0.0	0.0	0.0	0.0	0.0	0.0	0.0	0.0	0.0	0.0	0.0	0.0	0.0	0.0	0.0	0.0	0.0	0.0	0.0	0.0	0.0	0.0	0.0	0.0	0.0	0.0	0.0	0.0	0.0	0.0	0.0	0.0	0.0	0.0	0.0	0.0	0.0	0.0	0.0	0.0	0.0	0.0	0.0	0.0	0.0	0.0	0.0	0.0	0.0	0.0	0.0	0.0	0.0	0.0	0.0	0.0	0.0	0.0	0.0	0.0	0.0	0.0	0.0	0.0	0.0	0.0	0.0	0.0	0.0	0.0	0.0	0.0	0.0	0.0	0.0	0.0	0.0	0.0	0.0	0.0	0.0	0.0	0.0	0.0	0.0	0.0	0.0	0.0	0.0	0.0	0.0	0.0	0.0	0.0	0.0	0.0	0.0	0.0	0.0	0.0	0.0	0.0	0.0	0.0	0.0	0.0	0.0	0.0	0.0	0.0	0.0	0.0	0.0	0.0	0.0	0.0	0.0	0.0	0.0	0.0	0.0	0.0	0.0	0.0	0.0	0.0	0.0	0.0	0.0	0.0	0.0	0.0	0.0	0.0	0.0	0.0	0.0	0.0	0.0	0.0	0.0	0.0	0.0	0.0	0.0	0.0	0.0	0.0	0.0	0.0	0.0	0.0	0.0	0.0	0.0	0.0	0.0	0.0	0.0	0.0	0.0	0.0	0.0	0.0	0.0	0.0	0.0	0.0	0.0	0.0	0.0	0.0	0.0	0.0	0.0	0.0	0.0	0.0	0.0	0.0	0.0	0.0	0.0	0.0	0.0	0.0	0.0	0.0	0.0	0.0	0.0	0.0	0.0	0.0	0.0	0.0	0.0	0.0	0.0	0.0	0.0	0.0	0.0	0.0	0.0	1.0	0.0	0.0	0.0	0.0	0.0	0.0	0.0	0.0	0.0	0.0	0.0	0.0	0.0	0.0	0.0	0.0	0.0	0.0	0.0	0.0	0.0	0.0	0.0	0.0	0.0	0.0	0.0	0.0	0.0	0.0	0.0	0.0	0.0	0.0	0.0	0.0	0.0	0.0	0.0	0.0	0.0	0.0	0.0	0.0	0.0	0.0	0.0	0.0	0.0	0.0	0.0	0.0	0.0	0.0	0.0	0.0	0.0	0.0	0.0	0.0	0.0	0.0	0.0	0.0	0.0	0.0	0.0	0.0	0.0	0.0	0.0	0.0	0.0	0.0	0.0	0.0	0.0	0.0	0.0	0.0	0.0	0.0	0.0	0.0	0.0	0.0	0.0	0.0	0.0	0.0	0.0	0.0	0.0	0.0	0.0	0.0	0.0	0.0	0.0	0.0	0.0	0.0	0.0	0.0	0.0	0.0	0.0	0.0	0.0	0.0	0.0	0.0	0.0	0.0	0.0	0.0	0.0	0.0	0.0	0.0	0.0	0.0	0.0	0.0	0.0	0.0	0.0	0.0	0.0	0.0	0.0	0.0	0.0	0.0	0.0	0.0	0.0	0.0	0.0	0.0	0.0	0.0	0.0	0.0	0.0	0.0	0.0	0.0	0.0	0.0	0.0	0.0	0.0	0.0	0.0	0.0	0.0	0.0	0.0	0.0	0.0	0.0	0.0	0.0	0.0	0.0	0.0	0.0	0.0	0.0	0.0	0.0	0.0	0.0	0.0	0.0	0.0	0.0	0.0	0.0	0.0	0.0	0.0	0.0	0.0	0.0	0.0	0.0	0.0	0.0	0.0	0.0	0.0	0.0	0.0	0.0	0.0	0.0	0.0	0.0	0.0	0.0	0.0	0.0	0.0	0.0	0.0	0.0	0.0	0.0	0.0	0.0	0.0	0.0	0.0	0.0	0.0	0.0	0.0	0.0	0.0	0.0	0.0	0.0	0.0	0.0	0.0	0.0	0.0	0.0	0.0	0.0	0.0	0.0	0.0	0.0	0.0	0.0	0.0	0.0	0.0	0.0	0.0	0.0	0.0	0.0	0.0	0.0	0.0	0.0	0.0	0.0	0.0	0.0	0.0	0.0	0.0	0.0	0.0	0.0	0.0	0.0	0.0	0.0	0.0	0.0	0.0	0.0	0.0	0.0	0.0	0.0	0.0	0.0	0.0	0.0	0.0	0.0	0.0	0.0	0.0	0.0	0.0	0.0	0.0	0.0	0.0	0.0	0.0	0.0	0.0	0.0	0.0	0.0	0.0	0.0	0.0	0.0	0.0	0.0	0.0	0.0	0.0	0.0	0.0	0.0	0.0	0.0	0.0	0.0	0.0	0.0	0.0	0.0	0.0	0.0	0.0	0.0	0.0	0.0	0.0	0.0	0.0	0.0	0.0	0.0	0.0	0.0	0.0	0.0	0.0	0.0	0.0	0.0	0.0	0.0	0.0	0.0	0.0	0.0	0.0	0.0	0.0	0.0	0.0	0.0	0.0	0.0	0.0	0.0	0.0	0.0	0.0	0.0	0.0	0.0	0.0	0.0	0.0	0.0	0.0	0.0	0.0	0.0	0.0	0.0	0.0	0.0	0.0	0.0	0.0	0.0	0.0	0.0	0.0	0.0	0.0	0.0	0.0	0.0	0.0	0.0	0.0	0.0	0.0	0.0	0.0	0.0	0.0	0.0	0.0	0.0	0.0	0.0	0.0	0.0	0.0	0.0	0.0	0.0	0.0	0.0	0.0	0.0	0.0	0.0	0.0	0.0	0.0	0.0	0.0	0.0	0.0	0.0	0.0	0.0	0.0	0.0	0.0	0.0	0.0	0.0	0.0	0.0	0.0	0.0	0.0	0.0	0.0	0.0	0.0	0.0	0.0	0.0	0.0	0.0	0.0	0.0	0.0	0.0	0.0	0.0	0.0	0.0	0.0	0.0	0.0	0.0	0.0	0.0	0.0	0.0	0.0	0.0	0.0	0.0	0.0	0.0	0.0	0.0	0.0	0.0	0.0	0.0	0.0	0.0	0.0	0.0	0.0	0.0	0.0	0.0	0.0	0.0	0.0	0.0	0.0	0.0	0.0	0.0	0.0	0.0	0.0	0.0	0.0	0.0	0.0	0.0	0.0	0.0	0.0	0.0	0.0	0.0	0.0	0.0	0.0	0.0	0.0	0.0	0.0	0.0	0.0	0.0	0.0	0.0	0.0	0.0	0.0	0.0	0.0	0.0	0.0	0.0	0.0	0.0	0.0	0.0	0.0	0.0	0.0	0.0	0.0	0.0	0.0	0.0	0.0	0.0	0.0	0.0	0.0	0.0	0.0	0.0	0.0	0.0	0.0	0.0	0.0	0.0	0.0	0.0	0.0	0.0	0.0	0.0	0.0	0.0	0.0	0.0	0.0	0.0	0.0	0.0	0.0	0.0	0.0	0.0	0.0	0.0	0.0	0.0	0.0	0.0	0.0	0.0	0.0	0.0	0.0	0.0	0.0	0.0	0.0	0.0	0.0
28272	ENSMUSG00000080968	Atf1-ps	0.0	0.0	0.0	0.0	1.166	0.0	0.0	0.0	0.0	0.0	0.0	0.0	0.0	0.0	0.0	0.0	0.0	0.0	0.0	0.0	0.0	0.0	1.249	0.0	0.0	0.0	0.0	0.0	1.259	0.0	0.0	0.0	0.0	0.0	1.219	0.0	0.0	0.0	0.0	0.0	1.189	0.0	0.0	0.0	0.0	0.0	0.0	0.0	0.0	0.0	0.0	0.0	0.0	0.0	0.0	0.0	0.0	0.0	0.0	0.0	0.0	0.0	0.0	0.0	0.0	0.0	0.0	0.0	0.0	0.0	0.0	0.0	0.0	0.0	0.0	0.0	0.0	0.0	0.0	0.0	0.0	0.0	0.0	0.0	0.0	1.274	0.0	0.0	0.0	0.0	2.383	0.0	0.0	0.0	0.0	0.0	0.0	0.0	0.0	0.0	0.0	0.0	0.0	0.0	1.134	0.0	0.0	0.0	0.0	0.0	0.0	1.139	0.0	0.0	0.0	0.0	0.0	0.0	0.0	0.0	1.155	4.731	0.0	0.0	0.0	0.0	0.0	0.0	1.156	0.0	0.0	0.0	0.0	0.0	0.0	0.0	0.0	0.0	0.0	0.0	0.0	0.0	0.0	0.0	0.0	0.0	0.0	0.0	0.0	0.0	0.0	0.0	0.0	0.0	0.0	0.0	0.0	0.0	0.0	0.0	0.0	0.0	0.0	0.0	0.0	0.0	0.0	0.0	0.0	0.0	0.0	0.0	0.0	0.0	0.0	0.0	0.0	0.0	0.0	0.0	0.0	0.0	0.0	0.0	0.0	0.0	1.397	0.0	0.0	0.0	0.0	0.0	0.0	0.0	0.0	0.0	0.0	0.0	0.0	0.0	0.0	0.0	0.0	0.0	0.0	0.0	0.0	0.0	0.0	0.0	0.0	0.0	0.0	0.0	0.0	0.0	0.0	0.0	0.0	0.0	0.0	0.0	0.0	0.0	0.0	1.324	0.0	0.0	0.0	0.0	0.0	0.0	0.0	0.0	0.0	0.0	0.0	0.0	0.0	0.0	0.0	0.0	0.0	0.0	0.0	0.0	0.0	0.0	0.0	0.0	0.0	0.0	0.0	0.0	0.0	0.0	0.0	0.0	0.0	0.0	0.0	0.0	0.0	0.0	0.0	0.0	0.0	0.0	0.0	0.0	0.0	0.0	0.0	0.0	0.0	0.0	0.0	0.0	0.0	0.0	0.0	0.0	0.0	0.0	0.0	0.0	0.0	0.0	0.0	0.0	0.0	0.0	0.0	0.0	0.0	0.0	0.0	0.0	0.0	0.0	2.38	0.0	0.0	0.0	0.0	0.0	0.0	0.0	0.0	0.0	1.176	0.0	0.0	0.0	0.0	0.0	0.0	0.0	0.0	0.0	0.0	0.0	0.0	0.0	0.0	0.0	0.0	0.0	0.0	0.0	0.0	0.0	0.0	0.0	0.0	0.0	0.0	0.0	0.0	0.0	0.0	0.0	0.0	0.0	0.0	0.0	0.0	0.0	0.0	0.0	0.0	0.0	0.0	0.0	0.0	0.0	0.0	0.0	0.0	0.0	0.0	0.0	0.0	0.0	0.0	0.0	0.0	0.0	0.0	0.0	0.0	0.0	0.0	1.117	0.0	0.0	0.0	0.0	0.0	0.0	0.0	0.0	0.0	0.0	0.0	0.0	0.0	1.105	0.0	0.0	0.0	0.0	0.0	0.0	1.075	0.0	0.0	0.0	0.0	0.0	0.0	0.0	0.0	0.0	4.701	0.0	0.0	0.0	1.096	0.0	0.0	0.0	0.0	0.0	0.0	0.0	0.0	0.0	0.0	0.0	0.0	0.0	0.0	0.0	0.0	0.0	0.0	0.0	0.0	0.0	0.0	0.0	0.0	0.0	0.0	0.0	0.0	0.0	0.0	0.0	0.0	0.0	0.0	0.0	0.0	0.0	0.0	0.0	0.0	0.0	0.0	1.001	0.0	0.0	0.0	0.0	0.0	0.0	0.0	0.0	0.0	0.0	0.0	0.0	0.0	0.0	0.0	0.0	0.0	0.0	0.0	0.0	0.0	0.0	0.0	0.0	0.0	0.0	0.0	0.0	0.0	0.0	0.0	0.0	0.0	0.0	0.0	0.0	2.45	0.0	0.0	0.0	1.176	0.0	0.0	2.489	0.0	0.0	0.0	0.0	0.0	0.0	0.0	0.0	0.0	0.0	0.0	0.0	0.0	0.0	0.0	0.0	1.079	0.0	0.0	0.0	0.0	1.136	0.0	0.0	1.103	0.0	0.0	0.0	0.0	0.0	0.0	0.0	0.0	0.0	0.0	0.0	0.0	0.0	0.0	0.0	0.0	0.0	0.0	0.0	0.0	0.0	0.0	0.0	0.0	0.0	0.0	0.0	0.0	0.0	0.0	0.0	0.0	1.024	0.0	0.0	0.0	0.0	0.0	0.0	0.0	1.018	0.0	0.0	0.0	0.0	0.0	0.0	0.0	0.0	0.0	0.0	0.0	0.0	0.0	0.0	0.0	0.0	0.0	0.0	0.0	0.0	0.0	0.0	0.0	0.0	0.0	0.0	0.0	0.0	0.0	0.0	0.0	0.0	0.0	0.0	0.0	0.0	0.0	0.0	0.0	0.0	0.0	0.0	0.0	0.0	0.0	0.0	0.0	0.0	0.0	0.0	1.253	0.0	0.0	0.0	0.0	0.0	0.0	0.0	0.0	0.0	0.0	0.0	0.0	0.0	0.0	0.0	0.0	0.0	0.0	0.0	0.0	0.0	0.0	0.0	0.0	0.0	0.0	0.0	0.0	0.0	0.0	0.0	0.0	0.0	0.0	0.0	0.0	1.157	0.0	0.0	0.0	0.0	0.0	1.132	0.0	1.128	0.0	0.0	0.0	0.0	1.175	0.0	0.0	0.0	0.0	0.0	0.0	0.0	0.0	0.0	0.0	0.0	0.0	0.0	0.0	0.0	0.0	0.0	0.0	0.0	0.0	0.0	0.0	0.0	0.0	0.0	0.0	1.077	0.0	0.0	0.0	0.0	0.0	0.0	0.0	0.0	0.0	0.0	0.0	0.0	0.0	1.229	0.0	0.0	0.0	0.0	0.0	0.0	0.0	0.0	0.0	0.0	0.0	0.0	0.0	0.0	0.0	0.0	0.0	0.0	0.0	0.0	0.0	0.0	0.0	0.0	2.736	0.0	0.0	0.0	0.0	0.0	0.0	0.0	0.0	0.0	0.0	0.0	0.0	0.0	0.0	0.0	0.0	0.0	0.0	1.118	0.0	0.0	0.0	0.0	0.0	0.0	0.0	0.0	0.0	0.0	0.0	0.0	0.0	0.0	0.0	0.0	0.0	0.0	0.0	0.0	0.0	0.0	0.0	0.0	0.0	0.0	0.0	0.0	0.0	0.0	0.0	0.0	0.0	0.0	0.0	0.0	0.0	0.0	0.0	0.0	0.0	1.383	0.0	0.0	0.0	0.0	0.0	0.0	0.0	0.0	0.0	1.573	0.0	0.0	0.0	0.0	0.0
28273	ENSMUSG00000025959	Klf7	485.318	431.812	423.82	441.393	622.341	374.133	383.487	632.213	524.191	47.0	827.02	46.0	262.0	309.622	268.756	183.0	259.003	270.001	295.999	208.824	196.0	246.0	193.0	203.0	202.161	233.0	229.0	259.0	239.004	241.115	293.01	238.037	228.022	233.0	153.0	225.045	222.049	275.0	272.109	37.0	215.631	140.0	224.033	229.0	222.0	265.144	261.787	214.0	333.628	321.0	225.0	294.0	183.0	285.999	252.0	190.0	283.946	120.0	327.0	174.0	214.0	158.55	373.867	249.491	187.0	212.273	199.0	267.513	294.0	391.069	184.0	284.813	152.0	265.002	301.239	313.0	321.059	186.0	197.285	333.586	290.0	247.246	186.0	270.406	194.598	203.856	261.013	252.0	252.784	248.389	451.873	370.0	397.0	317.0	249.229	330.145	394.001	316.288	402.0	323.352	365.845	311.0	357.065	443.345	404.597	330.033	300.075	398.0	351.098	290.696	383.0	255.0	290.0	296.565	353.345	355.175	437.615	386.425	361.003	373.0	328.0	400.253	425.068	529.179	346.0	370.21	446.0	354.0	323.18	468.327	356.0	374.243	352.0	308.82	212.503	260.548	298.677	135.0	155.0	27.0	178.0	110.0	85.0	103.0	91.0	76.0	200.342	220.0	184.001	280.933	117.797	143.999	167.0	133.085	275.144	160.0	211.001	204.0	105.0	196.007	164.357	114.0	68.0	221.0	163.003	90.0	119.0	166.0	208.55	205.068	301.03	267.0	295.008	284.0	394.0	402.02	368.032	308.511	468.0	360.0	219.269	276.22	118.0	161.0	52.0	65.0	84.0	88.0	158.0	102.0	70.0	76.0	35.0	147.737	95.0	120.0	106.0	127.0	88.0	118.0	163.0	89.0	102.0	113.0	122.0	125.0	111.0	111.0	70.0	119.0	91.0	168.0	128.0	100.0	227.0	67.0	109.0	133.0	92.0	75.0	171.0	150.0	246.0	94.0	60.0	99.0	120.0	93.933	102.0	155.0	150.647	99.0	124.0	93.0	163.0	128.313	132.0	174.0	153.0	144.0	122.0	153.0	106.0	227.595	216.382	202.0	303.024	204.79	291.512	182.726	326.141	214.0	246.272	281.337	229.426	284.895	226.677	287.106	181.188	179.475	75.0	93.94	96.0	106.863	53.0	77.0	99.932	94.0	60.0	93.111	122.662	97.0	80.082	108.0	67.0	91.0	70.0	303.0	228.0	367.0	331.0	274.0	317.0	312.0	240.0	346.0	273.0	242.0	285.0	214.0	246.493	277.0	288.0	394.704	301.0	206.0	252.848	269.422	202.774	268.0	289.315	286.0	290.082	298.793	223.576	272.0	290.827	242.0	329.0	89.0	59.0	80.0	67.971	85.259	99.0	119.109	81.0	76.697	107.0	79.0	92.0	53.0	44.0	42.0	38.0	51.001	27.0	69.0	25.007	48.0	65.0	83.0	82.0	50.0	54.0	86.02	65.02	42.001	50.0	63.0	43.0	37.0	48.0	77.0	45.011	94.0	50.498	88.0	78.0	61.999	77.0	98.0	81.0	60.0	99.421	80.0	63.0	42.0	195.0	81.569	100.122	65.683	56.0	916.72	770.0	1000.0	937.0	903.99	744.755	764.0	979.46	1189.27	818.578	890.791	645.813	200.059	215.0	227.083	252.09	204.0	303.571	229.013	293.091	230.783	180.98	256.036	382.063	238.007	162.0	236.001	260.319	343.98	135.0	286.001	340.3	253.817	195.0	229.872	261.421	220.074	228.001	249.073	268.396	189.409	203.254	251.005	240.213	178.56	355.421	217.249	156.028	217.008	232.0	212.134	169.284	214.777	188.015	218.287	187.45	307.051	192.002	233.05	199.096	66.0	89.0	89.0	65.0	52.0	100.0	112.0	57.0	80.0	133.0	44.0	72.0	71.0	60.0	90.0	106.0	77.0	76.0	92.0	58.0	55.0	45.0	73.0	89.0	125.0	153.0	98.0	95.0	108.0	106.0	143.0	137.999	450.618	428.001	473.718	303.0	491.055	429.009	478.865	515.62	404.0	467.026	306.002	385.765	287.582	270.001	145.0	158.86	169.662	219.0	184.0	196.547	225.0	295.001	431.098	256.0	316.987	246.006	429.109	235.0	377.082	326.084	331.908	248.0	278.0	276.696	259.0	265.001	211.0	456.047	333.0	381.63	237.29	558.472	462.375	361.0	1492.79	765.411	1321.79	707.64	751.357	772.76	504.003	1214.73	659.587	695.855	754.064	805.044	639.437	744.436	811.017	680.888	915.612	552.015	916.0	897.002	519.0	692.581	764.974	480.742	101.0	169.999	148.0	80.0	110.0	86.0	224.005	270.0	111.001	385.484	377.0	333.0	266.0	310.001	436.048	376.505	403.464	335.0	285.0	384.821	451.157	424.0	499.344	293.0	347.0	386.407	331.0	543.051	494.511	475.876	653.0	494.663	787.006	795.995	516.733	782.591	750.965	821.0	879.527	666.0	763.0	953.735	662.468	824.0	757.005	733.663	658.0	997.0	548.001	817.106	840.834	761.0	662.0	919.179	629.64	65.0	78.0	188.0	154.871	87.038	135.0	125.0	76.0	50.0	84.0	86.0	114.988	114.0	140.001	105.0	109.0	95.0	145.0	113.0	145.0	172.734	156.0	178.0	80.0	77.0	120.0	187.001	95.0	152.0	186.0	108.0	140.0	227.641	152.0	171.0	132.0	162.354	136.999	277.599	149.0	172.0	161.0	204.0	210.0	222.0	163.778	224.0	189.522	222.0	185.0	200.0	207.0	241.0	176.057	116.0	111.0	110.0	224.0	195.0	224.0	147.0	536.182	493.0	505.0	477.901	418.444	458.311	459.515	524.587	530.243	424.0	642.286	0.0	538.358	496.65	416.621	538.534	500.0	606.625	536.351	506.226	598.299	586.533	438.551	504.0	18.0	61.0	54.0	120.0	54.787	60.261	99.0	91.0	49.0	67.0	82.0	53.0	44.0	101.0	58.0	53.0	98.0	184.0	71.394	119.0	61.0	100.0	80.0	379.0	452.428	366.782	329.535	355.2	262.0	358.0	372.0	258.001	331.194	220.281	356.0	350.91	215.0	342.0	387.0	343.729	402.0	248.0	342.582	255.0	287.0	315.0	321.827	136.0	168.0	108.0	31.0	125.0	26.0	65.0	135.0	44.0	96.0	83.0	68.0	70.0	149.0	35.0	127.0	53.0	108.0	175.0	158.421	100.0	185.0	175.0	162.0	112.0	99.0	77.0	144.0	164.0	22.0	251.997	153.209	173.931	194.719	154.325	151.241	243.0	182.272	216.219	148.604	279.0	252.0	258.251	210.763	187.841	255.0	157.84	182.215	105.0	102.0	88.0	115.797	78.0	59.0	106.0	90.0	55.0	84.0	88.0	75.0	71.0	102.999	101.0	109.0	103.001	104.0	76.0	135.0	86.0	130.0	126.0	82.0	84.0	106.0	101.0	82.0	71.0	110.0	70.0	91.0	82.0	50.0	71.0	92.0	62.0	84.0	81.0	82.0	64.0	80.0	82.0	88.0	81.0	60.0	96.0
28274	ENSMUSG00000063626	Unc5d	0.0	0.0	0.0	0.0	0.0	0.0	0.0	0.0	0.0	0.0	1.0	0.0	0.0	0.0	0.0	0.0	0.0	0.0	0.0	0.0	0.0	0.0	1.0	1.0	1.0	0.0	0.0	0.0	0.0	0.0	0.0	0.0	0.0	0.0	0.0	0.0	2.0	2.0	0.0	0.0	0.0	0.0	0.0	0.0	0.0	0.0	1.0	0.0	0.0	0.0	0.0	0.0	1.0	0.0	0.0	0.0	0.0	0.0	0.0	1.0	0.0	0.0	0.0	0.0	0.0	0.0	0.0	0.0	0.0	0.0	0.0	0.0	0.0	0.0	0.0	0.0	0.0	0.0	0.0	0.0	0.0	0.0	5.0	3.0	0.0	0.0	0.0	0.0	0.0	0.0	0.0	0.0	0.0	0.0	0.0	0.0	0.0	0.0	0.0	0.0	0.0	0.0	1.0	0.0	0.0	0.0	0.0	0.0	0.0	0.0	0.0	0.0	0.0	0.0	0.0	0.0	0.0	0.0	0.0	0.0	0.0	0.0	1.0	0.0	0.0	0.0	0.0	1.0	0.0	0.0	0.0	0.0	0.0	0.0	0.0	0.0	0.0	0.0	0.0	0.0	0.0	0.0	0.0	0.0	0.0	0.0	0.0	0.0	0.0	0.0	0.0	0.0	0.0	0.0	0.0	0.0	0.0	0.0	0.0	0.0	0.0	0.0	0.0	0.0	0.0	0.0	0.0	0.0	0.0	0.0	0.0	0.0	0.0	0.0	0.0	0.0	0.0	0.0	0.0	0.0	0.0	0.0	0.0	0.0	0.0	0.0	0.0	0.0	0.0	0.0	0.0	0.0	0.0	0.0	0.0	0.0	0.0	0.0	0.0	0.0	0.0	0.0	0.0	0.0	0.0	0.0	0.0	0.0	0.0	0.0	0.0	0.0	0.0	0.0	0.0	0.0	0.0	0.0	0.0	0.0	0.0	0.0	0.0	0.0	0.0	0.0	0.0	0.0	0.0	0.0	0.0	0.0	0.0	0.0	0.0	0.0	1.0	0.0	0.0	0.0	0.0	0.0	0.0	0.0	0.0	0.0	0.0	0.0	0.0	0.0	0.0	0.0	0.0	0.0	0.0	0.0	0.0	0.0	0.0	0.0	0.0	1.0	0.0	0.0	0.0	0.0	0.0	0.0	1.0	0.0	0.0	0.0	0.0	0.0	0.0	0.0	0.0	0.0	1.0	0.0	0.0	0.0	0.0	0.0	0.0	0.0	0.0	0.0	0.0	0.0	0.0	0.0	0.0	0.0	0.0	0.0	0.0	0.0	0.0	0.0	0.0	0.0	0.0	0.0	0.0	0.0	0.0	0.0	0.0	0.0	0.0	0.0	0.0	1.0	0.0	0.0	0.0	0.0	0.0	0.0	0.0	0.0	0.0	0.0	0.0	1.0	0.0	0.0	0.0	0.0	0.0	0.0	0.0	0.0	0.0	0.0	0.0	0.0	0.0	0.0	0.0	0.0	0.0	0.0	0.0	0.0	0.0	0.0	0.0	0.0	0.0	0.0	0.0	0.0	0.0	0.0	0.0	0.0	0.0	0.0	0.0	0.0	0.0	0.0	0.0	0.0	0.0	1.0	0.0	0.0	0.0	0.0	0.0	1.0	0.0	0.0	0.0	0.0	0.0	0.0	0.0	0.0	0.0	0.0	0.0	1.0	0.0	0.0	0.0	0.0	0.0	0.0	1.0	0.0	0.0	0.0	0.0	0.0	0.0	0.0	0.0	0.0	0.0	0.0	0.0	0.0	0.0	0.0	0.0	0.0	1.0	0.0	0.0	0.0	0.0	0.0	0.0	0.0	0.0	0.0	0.0	0.0	0.0	0.0	0.0	0.0	0.0	0.0	0.0	0.0	0.0	0.0	0.0	0.0	0.0	0.0	0.0	0.0	0.0	0.0	0.0	0.0	0.0	0.0	0.0	0.0	0.0	0.0	0.0	0.0	0.0	0.0	0.0	1.0	0.0	0.0	0.0	0.0	0.0	0.0	0.0	0.0	0.0	0.0	0.0	0.0	0.0	0.0	0.0	0.0	0.0	0.0	0.0	0.0	0.0	0.0	1.0	0.0	0.0	0.0	0.0	0.0	0.0	0.0	0.0	0.0	0.0	0.0	0.0	0.0	0.0	0.0	0.0	0.0	0.0	0.0	0.0	0.0	0.0	2.0	0.0	0.0	0.0	0.0	0.0	0.0	0.0	0.0	0.0	0.0	0.0	0.0	0.0	0.0	0.0	0.0	0.0	0.0	0.0	0.0	0.0	0.0	0.0	0.0	0.0	0.0	0.0	0.0	0.0	0.0	0.0	0.0	0.0	0.0	0.0	0.0	0.0	0.0	0.0	0.0	0.0	0.0	0.0	0.0	0.0	0.0	0.0	0.0	0.0	0.0	0.0	0.0	0.0	0.0	0.0	0.0	0.0	2.0	0.0	0.0	0.0	0.0	0.0	0.0	0.0	0.0	0.0	0.0	0.0	0.0	0.0	0.0	0.0	0.0	0.0	0.0	0.0	0.0	0.0	0.0	0.0	0.0	0.0	0.0	0.0	0.0	0.0	0.0	0.0	0.0	0.0	0.0	0.0	0.0	0.0	0.0	0.0	0.0	0.0	0.0	0.0	0.0	0.0	0.0	0.0	0.0	0.0	0.0	0.0	0.0	0.0	0.0	0.0	0.0	0.0	0.0	0.0	0.0	0.0	0.0	0.0	0.0	0.0	0.0	0.0	0.0	0.0	0.0	0.0	0.0	0.0	0.0	0.0	0.0	0.0	0.0	0.0	0.0	0.0	0.0	0.0	0.0	0.0	0.0	0.0	0.0	0.0	0.0	0.0	0.0	0.0	0.0	0.0	0.0	0.0	0.0	0.0	0.0	0.0	0.0	0.0	0.0	0.0	0.0	0.0	0.0	0.0	0.0	0.0	0.0	0.0	0.0	0.0	0.0	0.0	0.0	0.0	0.0	0.0	0.0	0.0	0.0	0.0	0.0	0.0	0.0	0.0	0.0	0.0	4.0	0.0	3.0	0.0	0.0	0.0	0.0	0.0	1.0	0.0	0.0	0.0	0.0	0.0	0.0	0.0	0.0	0.0	0.0	0.0	0.0	0.0	0.0	0.0	0.0	0.0	0.0	0.0	0.0	0.0	0.0	0.0	0.0	0.0	0.0	0.0	0.0	0.0	0.0	0.0	0.0	0.0	0.0	0.0	0.0	0.0	0.0	0.0	0.0	0.0	0.0	0.0	0.0	0.0	0.0	0.0	0.0	0.0	0.0	0.0	0.0	0.0	0.0	0.0	0.0	0.0	0.0	0.0	0.0	0.0	0.0	0.0	0.0	0.0	1.0	1.0	0.0	0.0	0.0	0.0	0.0	0.0	0.0	0.0	0.0	0.0	0.0	0.0	0.0	0.0	0.0	0.0	0.0	0.0	0.0	0.0	0.0	0.0	0.0	0.0	0.0	0.0	0.0	0.0	0.0	0.0	0.0	0.0	0.0	2.0	0.0	0.0	0.0	0.0	0.0	1.0
28275	ENSMUST00000101381		3.042	4.662	2.0	10.568	24.445	1.439	2.0	1.962	3.0	2.0	3.747	1.0	1.0	1.0	3.0	0.0	1.0	0.0	0.0	0.0	0.0	0.0	0.0	1.0	0.0	1.0	0.0	0.0	0.0	0.0	0.0	2.0	0.0	2.0	1.0	2.0	0.0	1.0	0.0	0.0	1.0	0.0	0.0	1.0	0.0	0.0	1.0	1.0	0.0	0.0	2.0	0.0	0.0	0.0	0.0	1.0	1.0	0.0	0.0	0.0	1.0	0.0	2.0	2.0	0.0	0.0	1.0	0.0	0.0	1.0	0.0	0.0	2.0	1.0	1.0	1.0	1.0	0.0	3.0	0.0	2.0	0.0	4.0	0.0	0.0	0.0	1.0	0.0	0.0	4.0	2.171	4.0	1.278	4.78	4.865	6.055	9.7	0.0	3.994	2.766	4.699	1.222	2.512	7.0	4.0	4.701	4.364	3.0	4.981	4.0	3.0	4.225	4.697	8.072	4.065	6.614	7.651	8.0	2.765	6.023	7.0	3.849	4.22	3.282	6.69	8.309	6.692	2.61	6.783	4.416	2.002	6.0	2.441	2.0	1.0	2.0	4.862	0.0	0.0	0.0	0.0	0.0	0.0	0.0	0.0	0.0	0.0	0.0	0.0	0.0	0.0	0.0	0.0	0.0	0.0	0.0	0.0	0.0	0.0	0.0	0.0	0.0	0.0	0.0	0.0	0.0	0.5	0.0	0.0	0.0	0.0	0.0	1.0	0.0	0.0	1.0	0.0	0.0	0.0	0.0	1.0	1.0	0.0	2.0	0.0	1.0	0.5	0.0	0.0	0.0	0.0	0.0	0.0	0.0	0.5	0.0	0.0	0.0	0.0	1.0	0.0	0.0	0.0	0.0	0.0	0.0	0.0	0.0	0.0	0.0	0.0	0.0	0.0	0.0	0.0	0.0	0.0	0.0	0.0	0.0	0.0	0.0	0.0	0.0	0.5	0.0	0.0	0.0	0.0	0.0	0.0	0.0	0.5	0.0	0.0	0.0	0.0	0.0	0.0	0.0	1.0	0.0	0.0	0.0	0.0	0.0	0.0	0.0	0.0	0.0	0.0	0.0	0.0	0.0	0.0	0.0	0.0	0.0	0.0	0.0	0.0	0.0	0.0	0.0	0.0	0.0	0.0	0.0	0.0	0.0	0.0	0.0	0.0	0.0	0.0	0.0	0.0	2.0	4.0	2.0	0.0	1.0	1.0	3.0	2.0	2.0	0.0	0.0	0.0	0.0	1.0	0.0	3.0	0.0	1.0	1.0	0.0	0.0	0.0	1.0	1.0	0.0	0.0	0.0	1.0	1.0	2.0	0.0	0.0	0.0	0.0	0.0	0.0	0.0	0.0	1.0	0.0	0.0	0.0	0.0	0.0	0.0	0.0	0.0	0.0	0.0	0.0	0.0	0.0	0.0	0.0	0.0	1.0	0.0	0.0	0.0	0.0	0.0	0.0	0.0	0.0	0.0	0.0	0.0	0.0	0.0	1.0	0.0	0.0	0.0	0.0	0.0	0.0	0.0	0.5	0.0	1.0	0.0	3.0	0.0	1.0	0.5	2.0	6.742	10.898	4.353	2.0	10.417	5.562	6.0	5.76	13.438	8.45	3.418	3.475	1.0	1.0	0.0	1.0	1.0	0.0	0.0	0.0	0.0	0.0	3.0	3.0	0.0	0.0	2.0	1.0	3.0	0.0	0.0	3.0	1.0	0.0	0.0	0.0	2.0	0.0	0.0	1.0	2.0	0.0	1.0	0.0	2.0	1.086	0.0	1.0	0.0	1.0	0.0	1.0	0.0	0.0	1.0	0.0	0.0	1.0	0.0	1.0	0.0	0.0	0.0	0.0	0.0	0.0	0.0	0.0	0.0	0.0	0.0	0.0	0.0	0.0	0.0	0.0	0.0	0.0	0.0	0.0	0.0	0.0	0.0	0.0	1.0	0.0	0.0	1.0	0.0	1.0	1.0	1.0	4.994	7.55	5.0	3.234	7.0	3.001	3.573	2.0	4.0	5.035	1.0	10.535	0.0	1.0	0.0	0.0	0.0	0.0	0.0	1.0	2.739	3.824	6.789	1.0	7.473	2.0	3.0	5.996	4.59	9.672	3.0	2.0	3.921	3.631	3.0	9.85	6.77	11.187	3.982	4.709	2.0	4.107	13.786	6.619	2.0	1.0	0.0	0.5	0.0	0.0	0.0	1.0	1.0	0.0	0.0	0.0	0.0	0.0	0.0	0.0	2.0	0.0	1.0	1.0	0.0	0.0	0.0	0.0	0.0	0.0	0.0	0.0	0.0	0.0	0.0	0.0	0.0	9.913	1.534	10.267	14.729	8.558	11.319	6.0	6.0	5.647	11.0	1.616	15.117	6.351	3.835	3.0	11.895	6.0	5.0	1.0	2.0	6.0	3.0	0.0	2.0	0.0	6.0	2.0	0.0	2.0	5.0	1.0	2.0	2.0	3.0	0.0	2.0	0.0	2.0	0.0	1.0	2.0	1.0	2.0	0.0	5.642	1.0	0.0	0.0	0.0	0.0	0.0	1.0	0.0	0.0	0.0	0.0	0.0	0.0	0.0	0.0	0.0	0.0	1.0	0.0	0.0	0.0	0.0	0.0	0.0	1.0	0.0	0.0	0.0	0.0	1.0	1.0	0.0	0.0	0.0	0.0	0.0	1.0	0.0	0.0	0.0	1.0	0.0	0.0	0.0	1.0	0.0	2.0	0.0	0.0	0.5	0.0	9.0	10.0	6.0	2.0	4.0	3.0	4.0	5.0	0.0	3.0	2.0	0.0	0.0	0.0	0.0	0.0	0.0	0.0	0.0	0.0	0.0	0.0	0.0	0.0	0.0	0.0	1.0	0.0	0.0	0.5	0.0	0.0	0.0	0.0	0.0	0.0	0.0	0.0	0.0	0.0	0.0	0.0	0.0	0.0	0.0	0.0	0.0	0.0	0.0	0.0	0.0	0.0	0.5	0.0	0.0	0.0	0.0	0.0	4.681	4.779	8.727	2.0	3.995	3.624	0.0	1.0	2.0	2.5	0.0	3.0	1.0	1.0	0.0	2.0	1.0	1.0	0.0	1.0	2.0	0.5	2.0	0.0	0.0	0.0	0.0	0.0	0.0	0.0	0.0	0.0	0.0	0.0	0.0	0.0	0.0	0.0	0.0	0.0	0.0	0.0	0.0	0.0	0.0	0.0	0.0	0.0	0.0	0.0	0.0	0.0	0.0	0.0	0.0	0.0	0.0	0.0	0.0	0.0	0.0	0.0	0.0	0.0	0.0	0.0	0.0	0.0	0.0	0.0	0.0	0.0	0.0	0.0	0.0	0.0	0.0	0.0	0.0	0.0	0.0	0.0	0.0	0.0	0.0	0.0	0.0	0.0	0.0	2.0	3.0	7.0	0.0	4.582	2.378	0.5	0.0	0.0	0.0	0.0	0.0	0.0	0.0	0.0	0.0	0.0	0.0	0.0	0.0	0.0	0.0	0.0	0.0	0.0	0.0	1.0	0.0	0.0	0.0
28276	ENSMUSG00000034265	Zdhhc14	211.001	257.0	213.0	297.421	236.016	299.193	225.024	232.069	282.001	39.0	459.232	28.099	83.0	178.0	97.0	143.0	102.0	116.0	103.001	97.0	80.148	95.0	122.0	129.0	111.0	87.0	116.0	134.0	107.214	102.0	128.14	159.0	143.0	103.0	131.0	153.0	104.0	66.0	133.033	21.0	153.0	140.0	102.0	100.181	210.0	119.0	88.0	110.0	98.0	109.0	106.0	103.03	129.0	144.0	129.0	117.0	120.0	92.0	139.0	85.0	83.0	100.035	88.0	122.004	100.0	155.0	105.0	117.0	113.0	109.0	140.0	130.0	114.001	115.0	80.0	194.0	93.0	128.0	136.0	85.0	125.033	114.0	101.003	101.0	155.0	161.0	153.0	119.0	164.0	104.0	205.0	187.0	160.0	238.0	139.0	189.134	210.0	165.0	169.0	198.0	171.0	230.0	138.0	190.0	175.0	169.0	166.0	124.0	157.0	157.0	159.0	158.002	185.0	168.033	213.0	199.0	153.0	222.0	168.0	153.0	169.0	175.0	130.0	184.0	173.0	200.082	146.0	112.0	240.0	191.0	159.0	167.0	184.0	172.0	146.0	183.0	229.0	85.0	37.0	17.0	83.0	52.0	69.0	92.0	65.0	81.37	118.0	89.0	150.0	110.0	148.0	115.0	131.0	162.0	221.0	119.0	122.0	107.006	97.04	71.026	62.0	78.0	117.0	73.0	63.0	72.0	58.0	86.0	60.0	85.037	109.041	145.023	107.0	115.442	151.0	190.0	115.0	147.018	162.146	137.0	133.004	171.013	82.0	83.0	12.0	48.0	84.0	116.0	90.0	67.0	65.0	121.0	59.0	41.0	87.0	67.0	108.0	55.0	55.0	63.0	66.0	74.0	119.0	66.0	86.0	53.0	23.0	23.0	38.0	28.0	27.0	18.0	29.0	20.0	25.0	15.0	36.0	15.0	21.0	20.0	32.0	79.0	47.0	24.0	23.0	36.0	65.0	37.0	59.0	65.0	91.0	45.0	57.0	53.0	81.0	61.0	57.0	88.0	52.0	94.0	47.0	51.0	46.0	156.0	120.0	53.0	171.0	181.0	114.0	154.0	135.0	190.0	119.0	143.0	213.0	258.0	172.0	174.0	120.238	155.0	58.0	30.0	39.0	114.0	76.0	51.0	30.0	64.039	74.0	43.0	81.0	50.0	52.0	37.0	56.0	67.0	40.0	79.0	57.0	69.0	58.0	72.0	70.0	97.0	50.0	74.0	82.0	54.0	55.0	71.0	40.0	55.0	59.0	93.0	86.0	57.0	63.0	52.0	51.0	51.0	92.0	58.0	60.0	88.0	38.0	67.0	76.0	67.0	71.0	22.0	26.0	30.0	22.0	33.0	37.0	29.0	45.0	42.0	43.0	32.0	42.0	38.0	58.0	34.0	33.0	35.0	28.0	34.014	30.642	24.009	52.0	26.094	40.0	21.0	43.0	40.0	34.0	35.0	31.0	19.0	34.762	23.0	23.0	28.001	23.072	17.0	36.0	66.0	48.0	35.0	52.0	54.0	31.0	36.0	35.0	29.0	41.0	45.0	61.0	48.0	42.0	41.0	36.0	198.0	159.0	225.0	147.0	151.0	117.0	153.0	181.0	209.0	154.0	151.0	155.0	204.053	144.0	156.0	226.001	155.0	157.004	86.0	181.006	210.0	128.011	150.0	196.03	109.0	78.033	181.0	186.023	252.003	124.414	185.0	214.003	187.844	89.0	113.002	195.0	96.0	202.0	173.009	248.527	163.002	152.0	157.001	104.0	150.001	213.0	117.0	70.029	143.0	96.0	153.0	127.429	186.149	89.0	124.002	100.0	160.0	153.0	122.093	114.001	24.0	33.0	22.0	34.0	45.0	35.0	53.0	35.0	16.0	44.0	16.0	28.0	37.0	26.0	34.0	67.0	40.0	29.0	22.0	47.0	20.0	22.0	7.0	25.0	36.0	49.0	29.0	50.0	53.0	39.0	94.002	36.0	168.0	245.001	161.063	182.81	156.0	146.0	130.011	184.0	214.021	183.0	170.032	253.025	90.0	145.0	82.0	50.0	68.0	123.0	74.0	70.0	81.0	120.0	312.0	127.0	191.583	127.011	354.369	114.002	224.008	183.095	121.0	101.0	92.0	179.0	93.0	169.0	134.0	303.154	162.0	180.0	171.327	185.002	224.002	198.001	458.0	505.0	565.0	233.0	323.0	307.0	237.0	341.0	293.0	357.061	369.409	330.0	451.0	381.0	379.0	459.0	321.0	242.004	439.0	426.0	302.0	371.0	310.0	233.0	52.0	24.0	76.0	51.0	56.0	17.0	88.015	133.0	34.0	96.0	87.0	148.0	128.228	77.0	118.0	184.128	121.0	106.0	143.0	137.0	137.0	104.0	149.0	70.0	136.0	138.0	78.0	160.0	180.0	140.0	200.0	181.0	195.0	204.0	150.0	264.0	193.0	222.0	301.0	168.0	277.0	318.0	156.0	270.0	258.0	173.0	178.0	254.0	207.0	167.0	240.0	215.0	209.0	207.0	124.0	30.0	153.0	76.0	53.0	36.0	74.0	49.0	60.004	32.0	65.0	51.0	46.0	55.0	59.0	38.0	55.0	32.0	61.0	73.0	86.0	89.184	64.0	101.0	41.0	68.0	89.0	85.0	86.0	117.0	102.0	79.0	97.0	84.0	119.0	100.0	69.0	89.0	113.0	128.0	93.0	73.0	96.0	111.0	95.0	164.0	134.0	160.0	87.0	98.0	42.0	54.0	49.0	42.0	37.0	40.0	29.0	46.0	44.0	21.0	26.0	25.0	240.0	271.0	205.0	184.0	171.0	218.0	210.0	201.0	163.0	151.0	218.0	0.0	178.0	206.0	143.0	190.0	196.0	258.0	226.0	167.0	232.0	294.0	210.0	235.0	20.0	46.0	45.0	56.0	34.0	57.0	73.0	56.0	69.0	34.0	44.0	41.0	14.0	42.0	29.0	48.0	39.0	47.0	36.0	35.0	33.0	68.0	36.0	201.0	183.0	158.0	126.0	181.0	107.0	93.0	79.0	96.0	179.0	108.0	82.0	116.0	112.0	110.0	132.0	106.0	121.0	115.0	139.0	129.0	126.0	87.0	137.0	16.0	20.0	9.0	6.0	34.0	6.0	21.0	27.0	16.0	17.0	22.0	18.0	24.0	21.0	15.0	21.0	10.0	22.0	83.0	66.0	38.0	63.0	52.0	72.0	85.0	57.0	81.0	91.0	82.0	44.0	131.0	100.211	111.0	129.0	113.0	117.0	130.0	133.0	83.0	86.0	153.0	69.0	110.0	93.0	81.0	132.01	91.0	97.0	32.0	49.0	56.0	50.0	49.0	42.0	88.0	29.0	58.0	35.0	40.0	37.0	70.0	47.0	40.0	46.0	48.0	43.0	28.0	23.0	27.0	47.0	43.0	33.0	22.0	28.0	42.0	33.0	41.0	49.0	16.0	40.0	27.0	18.0	17.0	34.0	27.0	23.0	32.0	30.0	22.0	56.0	27.0	35.0	32.0	36.0	30.0
28277	ENSMUSG00000028646	Rragc	1876.02	2009.52	2277.24	1861.54	1892.02	1738.05	1843.48	2021.76	1732.15	296.312	4537.51	275.355	1496.53	1772.73	1605.0	1324.24	1742.0	1679.01	1596.47	1267.39	1160.3	1434.34	1503.0	1913.51	1811.4	1626.52	1359.0	1909.3	1663.43	1446.63	1615.38	1498.74	1273.13	1505.7	1471.45	1459.42	1330.63	1325.43	1550.13	74.0	1931.43	1324.05	1428.13	1296.8	1966.14	1650.0	1599.01	1421.0	1416.21	1942.0	1564.01	1388.6	1608.16	1919.69	2150.55	1345.45	1511.76	1220.28	1800.69	1549.0	1175.55	1260.34	1319.37	1913.34	1672.05	1426.24	1454.87	1690.03	1329.0	1673.21	1803.8	1726.71	917.514	1430.0	1343.0	1541.08	1257.21	1586.82	1289.85	1432.01	2236.41	1305.53	1478.13	1740.38	1569.49	1610.25	1673.17	1081.6	1461.25	1113.24	1812.83	1564.52	1951.0	1782.0	1097.01	1748.35	1479.16	1336.0	2077.12	1880.0	1974.12	1456.0	1714.0	1613.41	1512.0	1643.08	2046.74	1567.0	2043.0	1724.0	1635.0	1115.0	1787.0	1749.22	1654.01	1858.64	1765.0	1958.0	1926.0	1300.0	1708.0	2013.79	1458.0	1872.0	1441.0	1552.2	1567.14	1276.0	1499.07	1940.9	1326.0	1473.0	1545.18	1224.0	1121.23	1170.0	1987.0	855.502	638.388	878.0	1389.69	672.0	782.005	927.0	660.001	794.0	1122.27	1568.85	1012.0	1402.16	1411.59	1045.96	1245.43	1122.89	1430.14	948.049	1587.91	985.136	926.075	1118.99	902.655	1006.82	947.917	996.915	1021.47	991.959	769.654	864.007	1050.65	1091.56	1030.2	1438.0	1089.07	1206.17	1612.88	1693.69	1156.55	1482.19	1605.27	1242.09	1403.71	1252.22	969.0	1104.0	395.0	1023.0	958.0	1330.0	1220.0	843.0	1135.0	1137.0	1021.0	726.0	858.0	968.0	1160.0	1028.0	888.0	802.0	1399.0	795.001	1226.0	1126.0	1399.0	1085.0	208.0	364.0	170.0	305.0	295.0	360.0	289.0	152.0	358.0	101.0	159.0	347.0	381.0	180.0	226.0	360.0	363.0	238.0	485.0	393.0	503.001	434.0	751.999	780.0	754.0	635.0	608.0	621.0	808.0	617.999	867.0	739.999	701.001	715.0	772.0	591.0	641.999	1983.0	1372.21	1192.13	1882.0	1838.0	2518.01	1652.0	3545.0	1415.14	1647.03	2229.77	2367.0	2575.01	2892.0	2042.52	1432.03	2152.09	531.013	509.708	460.036	621.05	436.071	538.698	551.0	578.005	494.065	485.0	571.017	580.002	572.955	595.136	419.0	500.963	524.0	769.0	579.0	817.0	532.0	845.0	717.0	798.0	581.999	647.0	687.999	635.999	600.0	595.999	655.0	674.0	638.0	825.0	778.0	777.001	666.0	603.001	579.0	625.001	754.0	785.0	732.0	735.0	594.0	729.0	682.0	622.999	715.0	534.0	355.0	356.999	366.0	554.0	408.0	667.0	461.0	463.0	393.0	440.0	343.0	360.681	384.331	435.845	350.584	399.132	329.196	375.368	296.544	293.146	529.695	476.774	530.554	428.413	402.365	433.481	462.444	356.387	432.561	353.578	462.455	347.326	431.367	457.25	337.365	437.0	422.0	493.0	630.0	445.0	441.954	489.0	477.0	591.0	639.0	422.0	427.0	497.0	1011.0	488.0	571.0	401.0	386.0	2582.0	2897.0	2648.0	2939.0	2457.0	2203.0	2268.0	2432.0	3166.0	2382.0	2842.0	2913.0	1496.3	1533.56	991.222	1209.77	1309.97	1295.86	944.673	1419.68	1410.04	1157.33	1151.92	1581.86	1182.19	853.421	1055.34	1394.73	1858.12	952.845	1450.03	1624.9	1277.45	813.251	1031.24	1349.53	881.529	1156.68	1211.65	1135.61	1391.56	1160.44	996.953	983.578	1482.79	1784.72	1363.0	699.119	1066.54	1075.95	1022.19	858.326	1251.26	958.635	1015.74	804.217	1321.58	1102.81	961.432	1098.46	288.0	374.0	347.0	332.0	303.0	353.0	463.0	327.0	376.0	476.0	223.0	342.0	336.0	398.0	408.0	554.0	314.0	389.0	378.0	284.0	323.0	229.0	378.0	290.0	258.0	243.0	237.0	255.0	183.0	242.0	762.692	230.0	1488.82	1493.88	1796.49	1345.42	1789.05	1890.22	1710.39	2032.11	1890.0	1588.47	1675.31	1405.12	1252.08	1198.0	1011.01	875.023	1078.66	1356.41	1229.01	1223.0	944.058	1263.65	1816.33	947.0	1471.42	1244.92	2091.53	1228.0	1497.7	1452.9	1282.0	1091.0	819.071	1716.1	804.092	1485.97	1273.47	1594.68	1140.0	1583.13	1794.0	1893.59	1622.61	1347.17	5340.09	4943.48	4786.84	2938.24	4597.36	3527.6	2136.16	4489.97	2926.92	3799.59	4236.07	3569.31	4248.31	3395.44	4276.64	5197.68	3869.03	3291.98	4446.0	5529.24	3281.2	3873.34	3642.5	2986.12	901.315	782.851	1201.12	931.31	742.05	893.001	1266.03	1762.0	847.07	942.349	880.0	1092.0	985.01	1041.0	1680.27	1088.0	1550.67	1107.0	1021.0	1168.0	1460.21	1193.58	1629.22	890.0	1359.0	1651.57	1252.0	1224.0	1232.51	1040.0	1824.71	1362.0	1588.0	1869.0	1150.0	1596.14	1521.0	1630.0	2362.0	1361.0	1777.22	2554.0	1180.0	2147.0	1962.0	2166.0	1560.0	2538.35	1289.0	2103.94	2182.0	2393.74	1284.71	1516.0	1402.0	794.0	1321.0	1153.37	1216.04	823.184	960.205	999.217	1015.03	1294.66	858.715	861.033	716.0	1017.0	1249.05	1114.03	885.017	1052.0	2022.0	953.0	976.665	841.081	981.0	1153.0	923.169	826.256	1069.0	1199.0	1257.0	1103.0	1153.0	981.0	1077.0	1360.0	1366.0	1175.0	1029.0	1226.0	1220.0	1368.0	1292.0	935.999	1317.0	1135.0	1288.0	2184.0	1530.0	1579.0	1285.0	1737.0	583.999	940.0	866.0	639.0	704.0	373.0	517.0	375.0	636.0	712.0	581.0	549.0	2077.0	2040.73	2033.0	2257.0	1455.0	1936.84	1722.0	1937.0	1521.0	1677.0	1736.0	0.0	1671.0	1530.0	1535.0	2122.0	2155.8	2396.0	2235.0	2047.0	1839.0	2537.53	1638.1	2362.0	412.0	608.0	707.0	810.0	542.0	695.0	716.0	589.0	628.0	637.0	748.0	653.0	750.999	851.0	682.0	950.0	696.0	1297.0	871.0	1176.0	583.0	992.0	877.0	1160.41	1107.81	1119.45	907.999	969.55	809.753	1830.0	1676.0	1712.0	1857.0	1470.0	1463.0	1637.0	1521.0	1803.0	1822.0	1585.0	1803.0	1159.0	1881.0	1296.0	1683.0	1619.0	2026.0	310.0	320.0	112.0	19.0	629.0	30.0	297.0	294.0	206.0	426.0	207.0	391.0	313.0	346.0	113.0	302.0	65.0	132.0	951.0	973.0	918.0	991.0	1056.0	1016.0	966.0	973.0	834.0	705.0	1352.0	342.0	2456.0	1328.05	1228.05	2174.92	2120.55	1353.14	1835.01	1510.01	1520.0	2368.03	1922.68	1380.0	1288.09	1905.03	1459.0	2374.93	1333.64	1262.39	517.448	568.018	428.0	742.148	490.0	553.765	622.788	473.0	472.3	528.0	483.166	381.0	477.0	570.002	548.0	675.001	492.001	710.0	448.0	625.001	583.999	878.0	621.0	529.0	346.0	341.0	422.0	468.0	312.0	445.0	286.0	573.0	325.0	360.0	328.0	482.0	416.0	380.0	339.0	375.0	376.0	532.0	344.0	414.0	481.0	339.999	367.0
28278	ENSMUSG00000087424	5730405O15Rik	86.129	85.031	69.0	135.008	159.016	95.0	71.05	91.088	81.184	10.0	97.002	15.0	48.0	53.0	14.0	46.0	71.0	82.0	29.875	46.0	68.0	54.0	46.0	23.0	24.001	25.008	34.332	26.0	21.0	41.0	27.0	36.0	47.015	46.081	13.0	49.0	62.022	27.0	29.0	7.0	19.0	56.0	40.0	36.0	20.0	31.026	37.0	35.0	37.0	34.0	30.52	34.0	27.409	30.0	38.0	44.497	35.0	22.0	42.0	29.117	28.0	21.0	44.0	29.451	25.0	72.0	25.53	51.0	24.0	48.0	13.0	47.0	71.0	16.407	45.022	38.0	50.0	19.0	54.55	44.0	33.0	54.0	23.804	23.0	29.049	70.83	63.0	45.0	45.0	68.0	106.0	44.0	66.0	47.0	56.027	68.0	46.0	43.0	76.0	42.0	51.0	52.0	87.0	61.0	86.0	55.0	56.0	51.0	32.0	43.0	46.0	28.0	45.0	84.0	71.0	40.0	73.0	57.0	45.0	57.0	59.0	66.0	62.0	98.0	78.068	79.063	54.0	61.0	70.0	74.0	60.0	85.046	66.0	41.0	48.055	47.0	50.0	37.0	40.0	62.0	118.0	27.0	33.0	14.0	25.0	25.0	33.0	18.0	22.0	38.0	7.0	14.0	34.0	21.0	37.0	18.0	23.0	19.0	22.0	15.0	11.0	11.0	10.0	26.0	20.0	19.0	20.0	22.0	19.0	46.529	17.0	36.0	35.0	36.0	35.0	14.0	24.0	30.0	40.0	38.0	15.0	26.01	26.0	9.0	5.0	15.0	26.0	13.408	13.0	21.0	4.0	38.0	4.418	28.0	23.0	7.0	45.0	22.0	13.0	45.0	44.0	20.0	31.0	19.0	13.0	30.0	10.0	7.0	17.0	4.0	11.0	12.0	10.0	13.0	16.0	12.0	11.0	7.0	10.0	7.0	12.0	8.0	6.0	4.0	8.0	10.0	5.0	10.0	13.0	6.0	20.0	12.0	13.0	14.0	21.0	7.0	8.0	11.0	17.0	35.0	6.0	16.0	4.0	45.0	31.0	19.0	42.0	41.0	40.0	48.0	37.0	31.0	17.0	41.0	50.0	43.0	24.0	15.0	26.0	31.0	4.0	15.0	10.0	11.0	13.0	4.0	7.0	3.0	13.0	8.0	7.0	5.0	13.0	8.0	19.0	9.0	6.0	19.0	7.0	18.0	7.0	10.0	10.0	14.0	11.0	9.0	6.0	8.0	6.0	10.325	11.0	7.0	10.0	12.0	8.0	7.0	9.0	10.0	12.0	7.0	13.0	8.0	10.0	9.0	7.0	9.0	16.0	5.0	12.0	7.0	11.0	7.0	5.0	9.0	3.0	9.0	6.0	7.0	2.0	8.0	15.0	14.0	8.0	6.0	7.0	7.0	13.0	14.0	5.0	5.0	12.0	9.0	4.0	6.0	11.0	17.0	12.0	3.0	7.0	2.0	3.0	7.0	3.0	7.0	4.0	9.0	1.0	7.088	15.084	12.862	12.0	7.0	5.031	15.077	5.0	10.0	8.0	8.0	7.0	3.022	4.0	9.0	9.0	128.0	89.0	167.0	72.0	129.0	118.0	106.0	84.0	88.0	137.0	95.0	77.0	41.001	22.0	14.047	31.0	26.0	45.0	13.0	29.0	27.0	9.0	27.0	67.024	14.0	13.0	15.0	15.0	22.0	14.0	33.011	46.0	23.0	22.015	23.002	23.024	11.0	24.257	24.0	18.0	41.0	33.0	21.0	22.0	20.0	82.0	19.0	11.0	20.0	34.0	30.0	13.0	26.007	28.337	23.0	20.044	31.0	18.0	16.025	28.0	1.0	3.0	7.0	4.0	6.0	1.0	1.0	5.0	3.0	1.0	4.0	2.0	2.0	4.0	3.0	6.0	1.0	5.0	5.0	9.0	1.0	9.0	6.0	6.0	8.0	14.0	7.0	3.0	4.0	2.0	7.0	5.0	91.072	69.0	53.025	55.03	76.094	61.024	77.0	61.014	54.056	99.0	51.001	89.0	30.0	32.0	14.0	22.0	27.0	48.0	14.0	34.0	37.0	26.0	115.025	54.0	48.0	64.0	52.135	42.0	88.0	86.006	29.0	74.0	53.0	103.0	51.044	40.0	64.0	103.0	62.0	90.0	33.0	86.0	92.005	86.072	48.0	35.0	56.029	41.0	30.003	38.0	29.0	63.0	29.0	54.0	27.0	39.0	39.0	52.08	18.0	31.0	36.0	21.0	35.0	52.159	41.0	32.0	38.026	28.0	14.0	42.0	15.0	17.0	39.0	66.001	26.0	36.0	39.0	45.444	33.17	27.012	29.081	36.506	43.179	24.111	43.246	42.464	26.063	48.123	41.059	65.386	41.222	36.57	78.536	42.828	24.143	28.0	38.0	25.017	35.0	21.0	27.0	45.0	69.0	52.0	40.0	49.0	36.0	37.023	77.0	59.858	41.0	56.0	62.0	25.0	33.0	52.0	39.0	29.0	50.998	21.0	56.0	61.036	23.0	12.0	14.0	34.0	36.0	20.0	28.0	17.0	16.0	18.0	15.0	18.0	11.0	26.0	41.0	24.0	15.0	20.0	37.0	23.0	18.0	16.0	19.0	53.0	19.0	17.0	6.0	12.0	8.0	13.0	14.0	12.0	29.0	8.0	14.0	24.0	7.0	16.0	9.0	15.0	10.0	11.0	7.0	18.0	36.0	39.0	40.0	52.0	34.0	27.0	18.0	15.0	25.0	32.0	17.0	9.0	26.0	21.0	17.0	10.0	19.0	27.0	27.0	34.0	30.0	26.0	31.0	37.0	45.0	44.0	34.194	38.236	26.0	0.0	26.0	22.0	24.0	47.222	22.0	39.0	25.0	40.0	40.0	50.0	29.128	38.0	20.0	9.0	12.0	6.0	6.0	4.0	8.0	5.0	7.0	5.0	5.0	7.0	28.0	15.0	4.0	16.0	6.0	6.0	9.0	14.0	10.0	10.0	11.0	44.086	75.103	65.0	68.029	49.0	47.0	33.0	25.0	48.0	31.0	27.0	21.0	31.0	28.0	31.0	44.0	27.0	38.0	23.0	37.0	25.0	22.0	29.0	33.0	3.0	13.0	3.0	9.0	12.0	11.0	4.0	5.0	1.0	21.0	11.0	13.0	2.0	10.0	12.0	10.0	13.0	7.0	4.0	15.0	2.0	18.0	15.0	10.0	3.0	5.0	3.0	1.0	3.0	0.0	30.0	11.0	16.0	46.0	23.0	37.0	45.0	34.0	24.0	22.0	40.0	29.0	36.0	31.0	38.0	53.0	28.0	32.071	16.0	10.0	9.0	12.0	10.0	6.0	9.0	11.0	13.0	10.0	7.0	7.0	7.0	13.0	11.0	8.0	16.0	26.0	14.0	20.0	16.0	13.0	27.0	1.0	5.0	1.0	3.0	3.0	1.0	3.0	6.0	2.0	1.0	5.0	2.0	1.0	3.0	5.0	3.0	3.0	5.0	2.0	3.0	2.0	4.0	2.0	2.0
28279	ENSMUSG00000085293	Gm13817	0.0	0.0	0.0	0.0	0.0	0.0	0.0	0.0	0.0	0.0	0.0	0.0	0.0	0.0	0.0	0.0	0.0	0.0	0.0	0.0	0.0	0.0	0.0	0.0	0.0	0.0	0.0	0.0	0.0	0.0	0.0	0.0	0.0	0.0	0.0	0.0	0.0	0.0	0.0	0.0	0.0	0.0	0.0	0.0	0.0	0.0	0.0	0.0	0.0	0.0	0.0	0.0	0.0	0.0	0.0	0.0	0.0	0.0	0.0	0.0	0.0	0.0	0.0	0.0	0.0	0.0	0.0	0.0	0.0	0.0	0.0	0.0	0.0	0.0	0.0	0.0	0.0	0.0	0.0	0.0	0.0	0.0	0.0	0.0	0.0	0.0	0.0	0.0	0.0	0.0	0.0	0.0	0.0	0.0	0.0	0.0	0.0	0.0	0.0	0.0	0.0	0.0	0.0	0.0	0.0	0.0	0.0	0.0	0.0	0.0	0.0	0.0	0.0	0.0	0.0	0.0	0.0	0.0	0.0	0.0	0.0	0.0	0.0	0.0	0.0	0.0	0.0	0.0	0.0	0.0	0.0	0.0	0.0	0.0	0.0	0.0	0.0	0.0	0.0	0.0	0.0	0.0	0.0	0.0	0.0	0.0	0.0	0.0	0.0	0.0	0.0	0.0	0.0	0.0	0.0	0.0	0.0	0.0	0.0	0.0	0.0	0.0	0.0	0.0	0.0	0.0	0.0	0.0	0.0	0.0	0.0	0.0	0.0	0.0	0.0	0.0	0.0	0.0	0.0	0.0	0.0	0.0	0.0	0.0	0.0	0.0	0.0	0.0	0.0	0.0	0.0	0.0	0.0	0.0	0.0	0.0	0.0	0.0	0.0	0.0	0.0	0.0	0.0	0.0	0.0	0.0	0.0	0.0	0.0	0.0	0.0	0.0	0.0	0.0	0.0	0.0	0.0	0.0	0.0	0.0	0.0	0.0	0.0	0.0	0.0	0.0	0.0	0.0	0.0	0.0	0.0	0.0	0.0	0.0	0.0	0.0	0.0	0.0	0.0	0.0	0.0	0.0	0.0	0.0	0.0	0.0	0.0	0.0	0.0	0.0	0.0	0.0	0.0	0.0	0.0	0.0	0.0	0.0	0.0	0.0	0.0	0.0	0.0	0.0	0.0	0.0	0.0	0.0	0.0	0.0	0.0	0.0	0.0	0.0	0.0	0.0	0.0	0.0	0.0	0.0	0.0	0.0	0.0	0.0	0.0	0.0	0.0	0.0	0.0	0.0	0.0	0.0	0.0	0.0	0.0	0.0	0.0	0.0	0.0	0.0	0.0	0.0	0.0	0.0	0.0	0.0	0.0	0.0	0.0	0.0	0.0	0.0	0.0	0.0	0.0	0.0	0.0	0.0	0.0	0.0	0.0	0.0	0.0	0.0	0.0	0.0	0.0	0.0	0.0	0.0	0.0	0.0	0.0	0.0	0.0	0.0	0.0	0.0	0.0	0.0	0.0	0.0	0.0	0.0	0.0	0.0	0.0	0.0	0.0	0.0	0.0	0.0	0.0	0.0	0.0	0.0	0.0	0.0	0.0	0.0	0.0	0.0	0.0	0.0	0.0	1.0	0.0	0.0	0.0	0.0	0.0	0.0	0.0	0.0	0.0	0.0	0.0	0.0	0.0	0.0	0.0	0.0	0.0	0.0	0.0	0.0	0.0	0.0	0.0	0.0	0.0	0.0	0.0	0.0	0.0	0.0	0.0	0.0	0.0	0.0	0.0	0.0	0.0	0.0	0.0	0.0	0.0	0.0	0.0	0.0	0.0	0.0	0.0	0.0	0.0	0.0	0.0	0.0	0.0	0.0	0.0	0.0	0.0	0.0	0.0	0.0	0.0	0.0	0.0	0.0	0.0	0.0	0.0	0.0	0.0	0.0	0.0	0.0	0.0	0.0	0.0	0.0	0.0	0.0	0.0	0.0	0.0	0.0	0.0	0.0	0.0	0.0	0.0	0.0	0.0	0.0	0.0	0.0	0.0	0.0	0.0	0.0	0.0	0.0	0.0	0.0	0.0	0.0	0.0	0.0	0.0	0.0	0.0	0.0	0.0	0.0	0.0	0.0	0.0	0.0	0.0	0.0	0.0	0.0	0.0	0.0	0.0	0.0	0.0	0.0	0.0	0.0	0.0	0.0	0.0	0.0	0.0	0.0	0.0	0.0	0.0	0.0	0.0	0.0	0.0	0.0	0.0	0.0	0.0	0.0	0.0	0.0	0.0	0.0	0.0	0.0	0.0	0.0	0.0	0.0	0.0	0.0	0.0	0.0	0.0	0.0	0.0	0.0	0.0	0.0	0.0	0.0	0.0	0.0	0.0	0.0	0.0	0.0	0.0	0.0	0.0	0.0	0.0	0.0	0.0	0.0	0.0	0.0	0.0	0.0	0.0	0.0	0.0	0.0	0.0	0.0	0.0	0.0	0.0	0.0	0.0	0.0	0.0	0.0	0.0	0.0	0.0	0.0	0.0	0.0	0.0	0.0	0.0	0.0	0.0	0.0	0.0	0.0	0.0	0.0	0.0	0.0	0.0	0.0	0.0	0.0	0.0	0.0	0.0	0.0	0.0	0.0	0.0	0.0	0.0	0.0	0.0	0.0	0.0	0.0	0.0	0.0	0.0	0.0	0.0	1.0	0.0	0.0	0.0	0.0	0.0	0.0	0.0	0.0	0.0	0.0	0.0	0.0	0.0	0.0	0.0	0.0	0.0	0.0	0.0	0.0	0.0	0.0	0.0	0.0	0.0	0.0	0.0	0.0	0.0	0.0	0.0	0.0	0.0	0.0	0.0	0.0	0.0	0.0	0.0	0.0	0.0	0.0	0.0	0.0	0.0	0.0	0.0	0.0	0.0	0.0	0.0	0.0	0.0	0.0	0.0	0.0	0.0	0.0	0.0	0.0	0.0	0.0	0.0	0.0	0.0	0.0	0.0	0.0	0.0	0.0	0.0	0.0	0.0	0.0	0.0	0.0	0.0	0.0	0.0	0.0	0.0	0.0	0.0	0.0	0.0	0.0	0.0	0.0	0.0	0.0	0.0	0.0	0.0	0.0	0.0	0.0	0.0	0.0	0.0	0.0	0.0	0.0	0.0	0.0	0.0	0.0	0.0	0.0	0.0	0.0	0.0	0.0	0.0	0.0	0.0	0.0	0.0	0.0	0.0	0.0	0.0	0.0	0.0	0.0	0.0	0.0	0.0	0.0	0.0	0.0	0.0	0.0	0.0	0.0	0.0	0.0	0.0	0.0	0.0	0.0	0.0	0.0	0.0	0.0	0.0	0.0	0.0	0.0	0.0	0.0	0.0	0.0	0.0	0.0	0.0	0.0	0.0	0.0	0.0	0.0	0.0	0.0	0.0	0.0	0.0	0.0	0.0	0.0	0.0	0.0	0.0	0.0	0.0	0.0	0.0	0.0	0.0	0.0	0.0	0.0	0.0	0.0	0.0	0.0	0.0	0.0	0.0	0.0	0.0	0.0	0.0	0.0	0.0	0.0	0.0	0.0	0.0	0.0	0.0
28280	ENSMUSG00000053141	Ptprt	58.0	42.0	44.0	84.0	93.0	78.004	57.0	45.0	83.973	10.0	144.639	9.0	13.0	30.0	7.0	13.0	18.0	11.0	11.0	15.0	21.0	10.0	12.0	16.0	17.0	11.0	10.0	12.0	12.0	18.0	13.0	10.0	10.0	9.0	6.0	13.0	17.0	8.0	11.0	7.0	9.0	6.0	12.0	13.0	9.0	13.0	24.0	18.0	21.0	18.0	9.0	12.0	7.0	10.0	9.0	17.0	26.0	2.0	17.0	11.0	10.0	3.0	16.0	13.0	6.0	20.0	3.0	30.0	9.0	27.0	12.0	12.0	8.0	11.0	22.0	9.0	26.0	8.0	9.0	17.0	13.0	12.0	20.0	11.0	22.0	14.0	17.0	18.0	10.0	45.0	50.0	46.0	61.0	26.0	29.0	23.0	56.0	49.0	62.0	48.0	62.0	48.0	79.0	66.0	45.0	49.0	45.0	50.0	60.0	61.0	58.0	49.0	55.0	33.0	46.0	45.0	74.0	42.0	32.0	47.0	47.0	73.0	84.0	62.0	60.0	51.001	53.0	40.0	35.0	79.0	53.0	51.0	35.0	46.001	46.0	53.0	54.0	6.0	10.0	4.0	19.0	15.0	4.0	8.0	5.0	0.0	22.0	19.0	29.0	35.0	6.0	17.0	30.0	10.0	38.0	8.0	9.0	12.0	1.0	2.0	3.0	0.0	1.0	4.0	6.0	0.0	9.0	8.0	5.0	4.0	18.0	17.0	15.0	46.0	39.012	31.001	30.0	25.0	28.0	35.0	12.0	47.0	10.0	12.0	7.0	1.0	10.0	4.0	6.0	8.0	4.0	1.0	3.0	8.0	6.0	0.0	4.0	8.0	12.0	5.0	8.0	9.0	8.0	9.003	8.0	8.0	0.0	0.0	0.0	0.0	0.0	0.0	0.0	0.0	0.0	0.0	0.0	1.0	1.0	0.0	0.0	0.0	0.0	0.0	5.0	11.0	4.0	4.0	4.0	11.0	6.0	1.0	8.0	2.0	8.0	3.0	10.0	6.0	14.0	4.0	3.0	5.0	8.0	18.0	8.0	5.0	27.0	12.0	15.0	23.0	19.0	10.0	11.0	18.0	20.0	14.0	20.0	10.0	5.0	19.0	3.0	3.0	3.0	4.0	4.0	0.0	5.0	5.0	2.0	6.0	3.0	5.0	10.0	2.0	8.0	1.0	7.0	41.0	42.0	40.0	34.0	24.0	40.382	34.0	26.0	38.0	42.0	36.0	36.0	26.0	22.0	34.0	41.0	52.0	39.0	19.0	18.0	30.0	26.0	18.0	44.0	19.0	27.0	45.0	14.0	24.0	42.0	25.0	36.0	5.0	8.0	6.0	10.0	6.0	14.0	10.0	18.0	10.0	3.0	15.0	7.0	5.004	6.0	1.0	2.0	1.0	5.0	9.0	5.0	7.0	4.0	5.0	0.0	1.0	9.0	3.0	5.0	3.0	3.0	7.0	2.0	3.0	7.0	4.0	0.0	10.0	3.0	15.0	4.0	7.0	0.0	5.0	7.0	5.0	4.0	7.0	14.0	4.0	4.0	5.0	8.0	6.0	5.0	116.0	84.0	150.0	79.0	130.0	63.0	59.0	101.0	85.0	78.0	52.0	76.0	9.0	15.0	20.0	19.0	18.0	30.0	14.0	24.0	17.0	3.0	4.0	23.0	6.0	11.0	8.0	16.0	36.0	3.0	20.0	22.0	30.0	6.0	32.0	40.0	5.0	14.0	17.0	25.0	16.0	13.0	25.0	5.0	15.0	34.0	14.0	11.0	15.0	12.0	15.0	19.0	24.0	20.0	14.0	5.0	10.0	17.0	21.0	31.0	0.0	0.0	0.0	1.0	1.0	3.0	2.0	1.0	0.0	0.0	0.0	0.0	1.0	0.0	0.0	0.0	0.0	0.0	0.0	2.0	0.0	0.0	2.0	0.0	2.0	3.0	7.0	6.0	6.0	3.0	8.0	9.0	67.0	76.003	70.0	63.0	122.0	63.0	105.0	108.0	88.0	71.0	57.0	87.0	15.0	26.0	6.0	10.0	20.0	16.0	14.0	12.0	47.0	26.0	70.0	39.0	29.0	33.0	31.012	53.0	69.0	53.001	62.0	52.0	40.0	35.0	35.0	61.0	51.0	73.0	44.0	63.0	44.0	55.048	61.0	72.0	109.0	71.0	111.0	68.0	41.0	97.002	43.002	99.0	72.0	75.007	35.0	59.0	65.0	55.0	74.0	78.0	93.0	36.0	85.0	58.0	47.0	51.0	80.0	41.0	8.0	14.0	12.0	6.0	6.0	13.0	18.0	17.0	7.0	63.0	62.0	41.0	88.0	38.0	56.0	85.0	64.0	41.0	73.0	57.0	52.0	104.0	84.0	54.0	92.0	70.0	38.0	75.0	82.0	88.0	122.0	87.0	91.0	162.0	70.0	109.0	109.0	111.0	163.0	95.0	104.0	138.0	79.0	132.0	121.0	99.0	122.0	154.0	84.0	163.0	112.0	92.0	101.0	119.0	83.0	1.0	15.0	22.0	9.0	4.0	7.0	11.0	8.0	5.0	1.0	11.0	2.0	11.0	11.0	5.0	24.0	34.0	24.0	6.0	6.0	8.0	10.0	20.0	4.0	2.0	4.0	7.0	11.0	8.0	12.0	9.0	10.0	21.0	5.0	3.0	13.0	13.0	11.0	13.0	23.0	9.0	5.0	42.0	28.0	20.0	24.0	19.0	10.0	15.0	25.0	21.0	18.0	32.0	30.0	23.0	24.0	17.0	31.0	22.0	22.0	25.0	45.0	45.0	46.0	40.0	40.0	37.0	26.0	33.0	47.0	41.0	54.0	0.0	36.0	30.0	48.0	34.0	35.0	55.0	28.0	56.999	37.0	45.0	16.0	50.0	1.0	9.0	5.0	17.0	4.0	9.0	12.0	10.0	4.0	4.0	3.0	7.0	7.0	18.0	7.0	5.0	7.0	15.0	6.0	17.0	3.0	6.0	16.0	74.0	82.0	76.0	36.0	55.0	34.0	22.0	23.0	26.0	1.0	1.0	11.0	30.0	7.0	22.0	31.0	28.0	42.0	16.0	11.0	19.0	14.0	24.0	36.0	0.0	0.0	0.0	0.0	1.0	1.0	0.0	1.0	0.0	2.0	0.0	0.0	0.0	1.0	1.0	1.0	0.0	0.0	37.0	9.0	5.0	36.0	12.0	19.0	9.0	9.0	10.0	25.0	20.0	3.0	9.0	9.0	7.0	9.0	17.0	7.0	9.0	15.0	3.0	12.0	22.0	11.0	4.0	4.0	10.0	17.0	21.0	10.0	5.0	3.0	1.0	3.0	3.0	4.0	6.0	1.0	2.0	8.0	5.0	2.0	6.0	8.0	4.0	3.0	4.0	29.0	13.0	23.0	34.0	27.0	28.0	9.0	8.0	10.0	11.0	8.0	7.0	17.0	10.0	8.0	7.0	8.0	5.0	3.0	7.0	7.0	8.0	6.0	1.0	9.0	3.0	9.0	4.0	8.0	6.0
28281	ENSMUSG00000098156	Gm27023	2.572	1.355	2.278	2.321	6.884	4.954	0.0	3.76	3.705	0.0	0.0	2.001	0.0	0.0	1.119	0.0	1.131	0.0	0.0	0.0	0.0	0.0	0.0	2.359	0.0	0.0	0.0	0.0	0.0	1.404	1.277	0.0	0.0	1.372	3.522	0.0	1.134	0.0	0.0	0.0	2.682	1.751	2.355	1.149	0.0	0.0	1.137	0.0	0.0	0.0	0.0	0.0	1.275	3.525	0.0	1.106	1.145	0.0	0.0	0.0	0.0	1.353	0.0	1.115	0.0	0.0	0.0	0.0	3.835	0.0	1.957	0.0	2.212	0.0	0.0	0.0	0.0	0.0	0.0	0.0	0.0	1.162	0.0	0.0	0.0	1.252	0.0	3.811	0.0	0.0	3.105	0.0	0.0	1.001	2.001	0.0	0.0	6.334	1.08	1.412	0.0	0.0	0.0	3.021	0.0	9.897	0.0	9.081	0.0	0.0	0.0	0.0	6.67	0.0	0.0	0.0	0.0	0.0	1.422	3.81	0.0	4.669	1.134	0.0	3.754	0.0	0.0	0.0	1.653	0.0	0.0	0.0	4.029	0.0	1.01	0.0	0.0	0.0	1.019	0.0	0.0	1.0	1.0	1.0	0.0	0.0	0.0	1.01	0.0	0.0	0.0	1.002	1.002	0.0	0.0	0.0	1.003	1.016	0.0	0.0	1.013	0.0	0.0	0.0	0.0	0.0	0.0	0.0	0.0	0.0	0.0	0.0	0.0	0.0	1.003	0.0	1.002	0.0	0.0	1.001	0.0	0.0	566.137	619.495	0.0	635.055	395.97	205.065	262.111	536.593	264.429	197.454	405.923	462.33	207.106	176.89	587.418	178.121	230.365	503.036	584.651	414.874	298.218	359.369	428.735	225.019	0.0	0.0	0.0	0.0	0.0	0.0	0.0	0.0	0.0	0.0	0.0	0.0	0.0	0.0	0.0	0.0	0.0	0.0	0.0	0.0	0.0	0.0	0.0	0.0	0.0	1.214	4.665	1.488	0.0	0.0	2.797	0.0	0.0	0.0	0.0	3.24	0.0	1.005	0.0	0.0	2.001	1.0	3.875	1.788	0.0	0.0	0.0	2.0	1.0	0.0	1.18	0.0	0.0	1.53	0.0	0.0	0.0	0.0	0.0	0.0	1.0	0.0	0.0	0.0	0.0	0.0	0.0	0.0	0.0	0.0	0.0	0.0	0.0	0.0	0.0	0.0	0.0	0.0	0.0	0.0	0.0	2.658	0.0	0.0	0.0	0.0	0.0	0.0	0.0	0.0	0.0	0.0	0.0	0.0	0.0	0.0	0.0	0.0	0.0	0.0	0.0	0.0	0.0	0.0	1.792	0.0	0.0	1.006	0.0	0.0	1.002	0.0	0.0	0.0	0.0	0.0	0.0	0.0	0.0	0.0	0.0	1.0	0.0	0.0	0.0	0.0	0.0	0.0	1.0	0.0	0.0	0.0	0.0	0.0	0.0	0.0	0.0	0.0	0.0	0.0	0.0	0.0	0.0	0.0	0.0	0.0	0.0	1.464	0.0	0.0	2.488	0.0	0.0	3.032	0.0	0.0	0.0	0.0	4.023	1.001	1.002	1.454	0.0	1.002	1.252	2.006	2.424	0.0	1.003	2.005	3.248	0.0	0.0	1.0	0.0	0.0	0.0	2.707	0.0	0.0	2.0	2.0	1.0	2.0	1.442	2.0	0.0	0.0	1.0	0.0	0.0	1.0	0.0	0.0	0.0	0.0	0.0	0.0	1.0	0.0	0.0	0.0	0.0	0.0	0.0	0.0	0.0	1.0	1.0	0.0	0.0	0.0	0.0	1.743	0.0	0.0	1.319	0.0	0.0	0.0	0.0	0.0	0.0	0.0	0.0	0.0	0.0	0.0	0.0	0.0	0.0	0.0	0.0	0.0	0.0	0.0	0.0	0.0	0.0	0.0	0.0	0.0	0.0	0.0	0.0	0.0	0.0	0.0	1.0	0.0	1.408	0.0	1.0	1.0	0.0	0.0	1.0	0.0	1.522	0.0	0.0	1.005	2.023	1.015	0.0	1.0	0.0	1.0	0.0	0.0	2.0	8.121	1.1	3.411	3.119	3.513	2.604	5.386	0.0	0.0	1.057	0.0	2.613	0.0	0.0	2.3	0.0	2.001	0.0	1.189	4.904	13.873	10.666	0.0	3.634	1.0	1.006	0.0	2.408	0.0	2.038	0.0	2.0	1.0	1.0	1.0	0.0	0.0	1.07	2.021	0.0	3.017	2.006	1.0	0.0	1.143	2.637	0.0	0.0	0.0	0.0	0.0	0.0	0.0	0.0	0.0	0.0	0.0	0.0	0.0	0.0	0.0	0.0	1.003	0.0	0.0	0.0	1.001	0.0	1.003	0.0	0.0	0.0	2.023	0.0	0.0	0.0	0.0	0.0	1.856	0.0	0.0	0.0	0.0	0.0	0.0	0.0	0.0	0.0	0.0	0.0	0.0	0.0	0.0	0.0	0.0	0.0	0.0	0.0	0.0	0.0	0.0	0.0	0.0	1.0	2.0	1.0	0.0	1.0	0.0	0.0	1.0	0.0	0.0	0.0	0.0	0.0	0.0	1.0	0.0	0.0	0.0	0.0	0.0	0.0	0.0	0.0	1.001	1.375	1.002	2.006	0.0	2.014	0.0	1.005	0.0	0.0	2.005	0.0	1.001	3.914	2.955	1.91	0.0	0.0	3.225	0.0	0.0	1.817	3.27	2.179	116.66	0.0	194.226	62.437	63.776	0.0	73.928	0.0	0.0	0.0	237.727	0.0	2.69	2.761	0.0	2.595	0.0	1.15	0.0	0.0	1.03	3.073	0.0	0.0	0.0	1.0	0.0	0.0	2.933	2.0	0.0	1.0	4.0	5.037	0.0	0.0	0.0	9.033	3.391	7.768	1.611	6.8	1.939	16.399	0.0	4.82	4.639	0.0	0.0	0.0	0.0	0.0	0.0	26.693	0.0	0.0	34.718	0.0	45.349	2.778	3.369	3.888	1.0	2.0	1.0	2.466	5.002	0.0	3.002	2.005	0.854	3.001	3.682	2.973	5.018	2.001	0.0	3.004	4.013	1.0	0.0	2.001	2.002	0.0	0.0	0.0	0.0	0.0	0.0	0.0	0.0	0.0	0.0	0.0	0.0	0.0	0.0	0.0	0.0	0.0	0.0	0.0	0.0	15.801	0.0	5.809	0.0	6.897	2.743	35.808	6.885	21.812	0.0	1.006	0.0	1.0	3.052	1.747	0.0	0.0	0.0	0.0	1.0	0.0	0.0	1.938	0.0	1.0	2.285	1.969	0.0	0.0	0.0	0.0	0.0	0.0	0.0	1.0	0.0	0.0	1.0	0.0	0.0	0.0	0.0	0.0	0.0	0.0	0.0	0.0	0.0	0.0	0.0	0.0	5.608	0.0	0.0	17.095	10.99	0.0	0.0	2.351	13.315	3.536	0.0	7.007	27.23	7.6	4.748	0.0	5.307	0.0	0.0	0.0	0.0	16.446	5.982	16.69
28282	ENSMUSG00000082222	Gm14865	0.0	0.0	0.0	0.0	0.0	0.0	0.0	0.0	0.0	0.0	0.0	0.0	0.0	0.0	0.0	0.0	0.0	0.0	0.0	0.0	0.0	0.0	0.0	0.0	0.0	0.0	0.0	0.0	0.0	0.0	0.0	0.0	0.0	0.0	0.0	0.0	0.0	0.0	0.0	0.0	0.0	0.0	0.0	0.0	0.0	0.0	0.0	0.0	0.0	0.0	1.0	0.0	0.0	0.0	0.0	0.0	0.0	0.0	0.0	0.0	0.0	0.0	0.0	0.0	0.0	0.0	0.0	0.0	0.0	0.0	0.0	0.0	0.0	0.0	0.0	0.0	0.0	0.0	0.0	0.0	0.0	0.0	0.0	0.0	0.0	0.0	0.0	0.0	0.0	0.0	0.0	0.0	0.0	0.0	0.0	0.0	0.0	0.0	0.0	0.0	0.0	0.0	0.0	0.0	0.0	0.0	0.0	0.0	0.0	0.0	0.0	0.0	0.0	0.0	0.0	0.0	0.0	0.0	0.0	0.0	0.0	0.0	0.0	0.0	0.0	0.0	0.0	0.0	0.0	0.0	0.0	0.0	0.0	0.0	0.0	0.0	0.0	0.0	0.0	0.0	0.0	0.0	0.0	0.0	0.0	0.0	0.0	0.0	0.0	0.0	0.0	0.0	0.0	0.0	0.0	0.0	0.0	0.0	0.0	0.0	0.0	0.0	0.0	0.0	0.0	0.0	0.0	0.0	0.0	0.0	0.0	0.0	0.0	0.0	0.0	0.0	0.0	0.0	0.0	0.0	0.0	0.0	0.0	0.0	0.0	0.0	0.0	0.0	0.0	0.0	0.0	0.0	0.0	0.0	0.0	0.0	0.0	0.0	0.0	0.0	0.0	0.0	0.0	0.0	0.0	0.0	0.0	0.0	0.0	0.0	0.0	0.0	0.0	0.0	0.0	0.0	0.0	0.0	0.0	0.0	0.0	0.0	0.0	0.0	0.0	0.0	0.0	0.0	0.0	0.0	0.0	0.0	0.0	0.0	0.0	0.0	0.0	0.0	0.0	0.0	0.0	0.0	0.0	0.0	0.0	0.0	0.0	0.0	0.0	0.0	0.0	0.0	0.0	0.0	0.0	0.0	0.0	0.0	0.0	0.0	0.0	0.0	0.0	0.0	0.0	0.0	0.0	0.0	0.0	0.0	0.0	0.0	0.0	0.0	0.0	0.0	0.0	0.0	0.0	0.0	0.0	0.0	0.0	0.0	0.0	0.0	0.0	0.0	0.0	0.0	0.0	0.0	0.0	0.0	0.0	0.0	0.0	0.0	0.0	0.0	0.0	0.0	0.0	0.0	0.0	0.0	0.0	0.0	0.0	0.0	0.0	0.0	0.0	0.0	0.0	0.0	0.0	0.0	0.0	0.0	0.0	0.0	0.0	0.0	0.0	0.0	0.0	0.0	0.0	0.0	0.0	0.0	0.0	0.0	0.0	0.0	0.0	0.0	0.0	0.0	0.0	0.0	0.0	0.0	0.0	0.0	0.0	0.0	0.0	0.0	0.0	0.0	0.0	0.0	0.0	0.0	0.0	0.0	0.0	0.0	0.0	0.0	0.0	0.0	0.0	0.0	0.0	0.0	0.0	0.0	0.0	1.0	0.0	0.0	0.0	0.0	0.0	0.0	0.0	0.0	0.0	0.0	0.0	0.0	0.0	0.0	0.0	0.0	0.0	0.0	0.0	0.0	0.0	0.0	0.0	0.0	0.0	0.0	0.0	0.0	0.0	0.0	0.0	0.0	0.0	0.0	0.0	0.0	0.0	0.0	0.0	0.0	0.0	0.0	0.0	0.0	0.0	0.0	0.0	0.0	0.0	0.0	0.0	0.0	0.0	0.0	0.0	0.0	0.0	0.0	0.0	0.0	0.0	0.0	0.0	0.0	0.0	0.0	0.0	0.0	0.0	0.0	0.0	0.0	0.0	0.0	0.0	0.0	0.0	0.0	0.0	0.0	0.0	0.0	0.0	0.0	0.0	0.0	0.0	0.0	0.0	0.0	0.0	0.0	0.0	0.0	0.0	0.0	0.0	0.0	0.0	0.0	0.0	0.0	0.0	0.0	0.0	0.0	0.0	0.0	0.0	0.0	0.0	0.0	0.0	0.0	0.0	0.0	0.0	0.0	0.0	0.0	0.0	0.0	0.0	0.0	0.0	0.0	0.0	0.0	0.0	0.0	0.0	0.0	0.0	0.0	0.0	0.0	0.0	0.0	0.0	0.0	0.0	0.0	0.0	0.0	0.0	0.0	0.0	0.0	0.0	0.0	0.0	0.0	0.0	0.0	0.0	0.0	0.0	0.0	0.0	0.0	0.0	0.0	0.0	0.0	0.0	0.0	0.0	0.0	0.0	0.0	0.0	0.0	0.0	0.0	0.0	0.0	0.0	0.0	0.0	0.0	0.0	0.0	0.0	0.0	0.0	0.0	0.0	0.0	0.0	0.0	0.0	0.0	0.0	0.0	0.0	0.0	0.0	0.0	0.0	0.0	0.0	0.0	0.0	0.0	0.0	0.0	0.0	0.0	0.0	0.0	0.0	0.0	0.0	0.0	0.0	0.0	0.0	0.0	0.0	0.0	0.0	0.0	0.0	0.0	0.0	0.0	0.0	0.0	0.0	0.0	0.0	0.0	0.0	0.0	0.0	0.0	0.0	0.0	0.0	0.0	0.0	0.0	0.0	0.0	0.0	0.0	0.0	0.0	0.0	0.0	0.0	0.0	0.0	0.0	0.0	0.0	0.0	0.0	0.0	0.0	0.0	0.0	0.0	0.0	0.0	0.0	0.0	0.0	0.0	0.0	0.0	0.0	0.0	0.0	0.0	0.0	0.0	0.0	0.0	0.0	0.0	0.0	0.0	0.0	0.0	0.0	0.0	0.0	0.0	0.0	0.0	0.0	0.0	0.0	0.0	0.0	0.0	0.0	0.0	0.0	0.0	0.0	0.0	0.0	0.0	0.0	0.0	0.0	0.0	0.0	0.0	0.0	0.0	0.0	0.0	0.0	0.0	0.0	0.0	0.0	0.0	0.0	0.0	0.0	0.0	0.0	0.0	0.0	0.0	0.0	0.0	0.0	0.0	0.0	0.0	0.0	0.0	0.0	0.0	0.0	0.0	0.0	0.0	0.0	0.0	0.0	0.0	0.0	0.0	0.0	0.0	0.0	0.0	0.0	0.0	0.0	0.0	0.0	0.0	0.0	0.0	0.0	0.0	0.0	0.0	0.0	0.0	0.0	0.0	0.0	0.0	0.0	0.0	0.0	0.0	0.0	0.0	0.0	0.0	0.0	0.0	0.0	0.0	0.0	0.0	0.0	0.0	0.0	0.0	0.0	0.0	0.0	0.0	0.0	0.0	0.0	0.0	0.0	0.0	0.0	0.0	0.0	0.0	0.0	0.0	0.0	0.0	0.0	0.0	0.0	0.0	0.0	0.0	0.0	0.0	0.0	0.0	0.0	0.0	0.0	0.0	0.0	0.0	0.0	0.0	0.0	0.0	0.0	0.0	0.0	0.0	0.0	0.0
28283	ENSMUSG00000021417	Eci2	6094.6	6383.03	9795.83	7031.9	5581.91	6143.15	8147.74	6138.64	4889.97	1547.03	21825.9	885.233	5773.68	3120.46	6163.9	4043.0	4932.49	4523.91	5934.69	3807.87	3453.09	3987.53	6196.99	9774.71	8145.43	5431.47	5861.81	6318.53	6739.27	4641.27	6219.37	5571.48	5517.77	4736.52	9216.34	5563.95	4066.64	4874.82	5827.38	183.0	8180.79	5210.87	4241.33	3881.18	8142.85	6740.8	6801.32	3861.66	4173.65	7063.06	5968.85	5083.26	7612.91	7035.05	8709.12	4842.58	5839.7	6899.65	6514.14	6749.21	4503.9	7044.16	4134.85	7453.62	8339.68	6877.67	6477.84	6385.68	4011.76	5650.6	9790.0	4830.33	5060.81	7218.45	4030.25	4717.91	3726.94	8966.69	5075.87	4956.78	11267.4	3740.77	6598.31	9612.22	9667.19	7655.4	2790.27	5396.96	5057.94	3204.34	3589.94	5098.61	6998.0	6261.46	3424.78	4688.63	6645.09	3563.03	6039.84	8136.19	7349.25	4334.59	4708.01	3942.12	3977.0	3283.65	8579.53	6968.11	11746.9	8313.0	6184.12	4642.55	7671.04	5119.22	4924.93	6806.39	6798.0	7910.15	5654.09	5983.97	8508.62	8597.65	4836.26	3201.77	5170.99	3644.07	7512.89	4517.99	3202.49	6210.08	4253.98	3993.3	5235.1	4497.05	3977.75	4225.13	11359.3	3982.04	3280.62	2674.22	9365.1	4362.27	4083.9	5209.09	3084.01	5211.78	2770.01	5238.64	3938.89	3861.34	6105.22	2455.11	4584.78	4930.03	5793.55	2409.18	6362.97	3722.79	2942.77	3951.25	2002.16	5497.01	3368.82	2137.37	4041.11	4944.63	2691.73	2324.97	3136.57	2112.64	2287.68	3730.09	2113.41	2750.6	3693.29	6949.17	3437.01	6184.17	4191.09	3020.72	4050.59	3343.93	2707.89	3437.9	1422.9	4963.71	3006.0	4416.89	4419.67	3121.52	5375.44	5130.75	3671.86	3329.9	3318.96	4325.33	4443.71	3438.63	3180.0	2841.86	4850.31	2481.0	3815.63	2934.76	7363.0	3356.0	1739.0	2993.0	3958.0	2508.0	2495.0	3383.0	2240.0	2864.0	1799.0	5056.0	1601.0	2780.0	3076.0	2825.0	1505.0	3370.0	2382.0	1825.0	1370.0	1571.97	1576.91	1176.97	3395.88	3151.0	1930.86	2414.97	1828.98	2153.84	2014.0	1331.0	4050.58	2060.91	1846.0	2055.99	2720.97	2512.0	2295.97	7385.73	3525.33	3979.52	4237.63	3420.04	9270.17	3102.78	15230.3	3012.81	5143.9	6706.72	8802.34	8549.3	13794.3	6652.76	6668.61	5479.2	2736.05	1119.67	1584.25	1914.05	1733.02	2221.18	1846.83	2633.81	1541.66	1191.0	991.622	1844.09	1572.12	1564.18	853.014	1451.88	2218.37	1770.0	1371.0	1550.92	1249.0	2479.98	1857.93	2189.0	1344.0	1222.95	1190.0	2443.0	1726.0	1908.0	1732.0	1417.0	1465.93	2216.0	1541.0	2055.0	1676.95	1346.0	1019.0	1660.94	1449.91	2165.94	2175.75	1560.91	1542.0	2171.0	1471.0	1790.0	1822.0	1968.33	1274.83	1110.88	1148.78	2422.24	1295.66	2427.34	1941.37	1277.21	1321.53	1743.77	1556.63	1227.37	1795.28	2322.45	1990.64	2152.31	2105.63	1125.51	1185.17	1024.03	2675.27	1044.27	2800.12	2173.42	1552.92	1766.42	1468.43	1743.49	1946.93	883.791	2808.64	1988.68	2931.78	1192.96	1595.21	1294.66	1679.62	1894.15	1912.87	1920.34	1595.69	1549.68	1579.7	2752.38	2276.09	1327.63	1863.49	2150.11	3695.25	1866.03	1649.59	1375.69	1657.1	9315.52	14593.5	9865.97	13022.0	8850.78	7303.94	11088.4	9811.02	12723.4	7013.47	11363.7	12425.9	6047.5	7965.69	3813.01	3602.74	5923.6	3277.26	4997.66	5130.93	6107.26	6878.58	2810.78	3825.57	5153.08	3706.7	3558.7	6377.91	8063.27	5737.92	3903.0	4924.02	4796.02	3155.52	3671.49	6027.73	4869.33	4962.19	4593.89	3791.22	5567.45	4677.35	4156.6	5444.8	9255.66	5281.66	6926.45	3410.86	4211.33	4019.48	3741.59	3056.41	4604.26	4458.13	2914.07	3320.76	4914.61	3767.18	3424.89	3764.75	1271.0	2120.0	1552.0	2085.0	1553.97	2132.0	2014.0	1979.0	2011.0	2684.0	1167.0	1524.0	1815.0	1856.0	1852.0	2684.0	1948.0	2116.0	2017.0	1754.0	2010.0	1071.0	2031.0	1595.0	1339.8	1278.98	1284.96	1929.99	1149.94	1961.95	3259.92	913.978	4040.29	5045.85	7467.74	5097.88	5090.82	6479.88	4603.48	5524.99	9860.36	6338.4	9864.78	6081.13	4091.44	4713.0	4477.0	2779.5	3664.29	5578.0	6038.05	6108.0	2830.68	6361.66	3739.09	3729.95	6220.22	5737.98	9525.8	5334.51	5719.26	4447.51	5897.93	3559.06	2555.81	6385.3	2664.63	5532.03	6045.7	6410.41	4440.98	4548.8	7390.97	6359.59	6517.38	4140.79	11035.2	18923.7	14737.8	8107.33	20883.9	10010.9	6940.84	11638.9	8209.96	11781.6	15151.5	9086.93	11296.0	10090.6	18292.9	18282.4	12926.1	13233.0	12267.1	22362.8	14024.2	13393.7	10708.3	16135.6	3043.97	4731.12	6282.13	3848.35	3137.62	5491.99	5484.62	9747.8	3451.17	3484.65	3143.42	2375.05	4211.86	3310.52	9655.39	8022.18	5672.25	4034.64	5369.39	3438.27	3389.22	2889.73	6643.05	2342.18	2905.11	6602.68	4793.59	2899.0	4834.0	3897.0	3953.91	4880.07	3305.4	4117.21	3733.0	3767.0	2944.0	3300.54	12786.0	7530.11	3348.82	5263.81	4392.52	4791.04	8015.53	7616.1	7496.0	11631.4	2885.91	9590.0	10509.0	11474.7	3284.8	3051.0	3988.78	8951.42	10458.8	10230.8	14111.9	8168.55	8195.24	10008.6	9663.54	12559.0	7837.77	9347.98	6760.69	10235.9	11184.9	9253.85	9310.17	15873.4	15846.9	9176.34	8211.32	6748.02	9330.24	6466.19	11378.5	5936.69	2881.97	3512.95	3591.0	4272.0	3958.53	3105.7	3152.96	3748.98	3836.99	4437.94	2550.0	5527.99	3638.96	3671.99	3610.98	2523.0	4228.79	2823.0	3584.59	10457.9	5793.41	4059.35	5876.84	8667.6	2862.8	6754.0	5324.73	1970.0	4265.0	1388.96	3478.41	1741.0	3319.71	3543.0	2725.74	1638.0	6453.34	5232.25	8326.34	7504.8	4520.85	5287.46	5117.09	6999.03	4893.88	5440.99	2991.67	0.0	6790.24	5001.9	4072.28	7432.57	9534.18	5680.31	9145.26	5418.35	4489.4	7424.37	3528.57	9149.78	2927.81	2652.96	3849.59	3117.89	2552.89	2750.83	3015.96	1794.97	2570.73	3052.7	3401.88	2393.9	3190.0	2554.92	3655.49	6045.67	2632.0	3865.0	3247.79	2845.0	2798.89	3228.93	3474.71	6625.01	5132.62	5572.62	3890.64	8132.21	5788.13	7017.85	6984.9	5579.57	4679.0	5684.97	4836.98	6205.99	6573.99	7185.94	5336.92	4908.0	5413.98	6092.99	5740.99	4927.0	5890.94	5684.93	5937.99	2230.0	1572.0	1846.0	2363.0	8212.0	1436.0	2524.0	1771.0	3101.0	2423.0	2586.0	4385.0	6278.0	1101.0	2641.0	2535.0	1979.0	1012.0	3567.28	3966.8	4444.05	2865.37	4768.34	2752.19	4339.92	4388.99	3190.91	3601.55	7246.88	3048.25	10490.7	5317.27	5081.31	10102.8	11758.7	5284.63	5866.14	5359.11	6768.86	11161.9	6912.14	5266.84	4958.4	7781.95	6719.03	10545.8	5436.64	4915.83	2461.14	2636.93	2936.0	2762.76	2333.72	2256.86	1673.55	1982.01	1476.35	2631.99	2355.5	1774.36	2083.75	2162.68	2333.9	3231.04	2986.17	1943.99	1299.0	1710.89	2013.0	4041.62	2640.82	3353.9	1609.87	2196.9	2089.42	2934.0	1657.8	1984.88	1331.9	4029.0	1610.89	3279.89	2698.68	2026.8	1767.0	1204.0	1571.85	1215.96	2931.49	4041.52	1538.0	2012.0	2268.0	1250.88	1658.0
28284	ENSMUSG00000075217	Fads2b	0.0	0.0	0.0	0.0	0.0	0.0	0.0	0.0	0.0	0.0	0.0	0.0	0.0	0.0	0.0	0.0	0.0	0.0	0.0	0.0	0.0	0.0	0.0	0.0	0.0	0.0	0.0	0.0	0.0	0.0	0.0	0.0	0.0	0.0	0.0	0.0	0.0	0.0	0.0	0.0	0.0	0.0	0.0	0.0	0.0	0.0	0.0	0.0	0.0	0.0	0.0	0.0	0.0	0.0	0.0	0.0	0.0	0.0	0.0	0.0	0.0	0.0	0.0	0.0	0.0	0.0	0.0	0.0	0.0	0.0	0.0	0.0	0.0	0.0	0.0	0.0	0.0	0.0	0.0	0.0	0.0	0.0	0.0	0.0	0.0	0.0	0.0	0.0	0.0	0.0	0.0	0.0	0.0	0.0	0.0	0.0	0.0	0.0	0.0	0.0	0.0	0.0	0.0	0.0	0.0	0.0	0.0	0.0	0.0	0.0	0.0	0.0	0.0	0.0	0.0	0.0	0.0	0.0	0.0	0.0	0.0	0.0	0.0	0.0	0.0	0.0	0.0	0.0	0.0	0.0	0.0	0.0	0.0	0.0	0.0	0.0	0.0	0.0	0.0	0.0	0.0	0.0	0.0	0.0	0.0	0.0	0.0	0.0	0.0	0.0	0.0	0.0	0.0	0.0	0.0	0.0	0.0	0.0	0.0	0.0	0.0	0.0	0.0	0.0	0.0	0.0	0.0	0.0	0.0	0.0	0.0	0.0	0.0	0.0	0.0	0.0	0.0	0.0	0.0	1.0	0.0	0.0	0.0	0.0	0.0	0.0	0.0	0.0	0.0	0.0	0.0	0.0	0.0	0.0	0.0	0.0	0.0	0.0	0.0	0.0	0.0	0.0	0.0	0.0	0.0	0.0	0.0	0.0	0.0	0.0	0.0	0.0	0.0	0.0	0.0	0.0	0.0	0.0	0.0	0.0	0.0	0.0	1.0	0.0	0.0	0.0	0.0	0.0	0.0	0.0	0.0	0.0	0.0	0.0	0.0	0.0	0.0	0.0	0.0	0.0	0.0	0.0	0.0	0.0	0.0	0.0	0.0	0.0	0.0	0.0	0.0	0.0	0.0	0.0	0.0	0.0	0.0	0.0	0.0	0.0	0.0	0.0	0.0	0.0	0.0	0.0	0.0	0.0	0.0	0.0	0.0	0.0	0.0	0.0	0.0	0.0	0.0	0.0	0.0	0.0	0.0	0.0	0.0	0.0	0.0	0.0	0.0	0.0	0.0	0.0	0.0	0.0	0.0	0.0	0.0	0.0	0.0	0.0	1.0	0.0	0.0	0.0	0.0	0.0	0.0	0.0	0.0	0.0	0.0	0.0	0.0	0.0	0.0	0.0	0.0	0.0	0.0	0.0	0.0	0.0	0.0	0.0	0.0	0.0	0.0	0.0	0.0	0.0	0.0	0.0	0.0	0.0	0.0	0.0	0.0	0.0	0.0	0.0	0.0	0.0	0.0	0.0	0.0	0.0	0.0	0.0	0.0	0.0	0.0	0.0	0.0	0.0	0.0	0.0	0.0	0.0	0.0	0.0	0.0	0.0	0.0	0.0	0.0	0.0	0.0	0.0	0.0	0.0	0.0	0.0	0.0	0.0	0.0	0.0	0.0	0.0	0.0	0.0	0.0	0.0	0.0	0.0	0.0	0.0	0.0	0.0	0.0	0.0	0.0	0.0	0.0	0.0	0.0	0.0	0.0	0.0	0.0	0.0	0.0	0.0	0.0	0.0	0.0	0.0	0.0	0.0	0.0	0.0	0.0	0.0	0.0	0.0	0.0	0.0	0.0	0.0	0.0	0.0	0.0	0.0	0.0	0.0	0.0	0.0	0.0	0.0	0.0	0.0	0.0	0.0	0.0	0.0	0.0	0.0	0.0	0.0	0.0	0.0	0.0	0.0	0.0	0.0	0.0	0.0	0.0	0.0	0.0	0.0	0.0	0.0	0.0	0.0	0.0	0.0	0.0	0.0	0.0	0.0	0.0	0.0	0.0	0.0	0.0	0.0	0.0	0.0	0.0	0.0	0.0	0.0	0.0	0.0	0.0	0.0	0.0	0.0	0.0	0.0	0.0	0.0	0.0	0.0	0.0	0.0	0.0	0.0	0.0	0.0	0.0	0.0	0.0	0.0	0.0	0.0	0.0	0.0	0.0	0.0	0.0	0.0	0.0	0.0	0.0	0.0	0.0	0.0	0.0	0.0	0.0	0.0	0.0	0.0	0.0	0.0	0.0	0.0	0.0	0.0	0.0	0.0	0.0	0.0	0.0	0.0	0.0	0.0	0.0	0.0	0.0	0.0	0.0	0.0	0.0	0.0	0.0	0.0	0.0	0.0	0.0	0.0	0.0	0.0	0.0	0.0	0.0	0.0	0.0	0.0	0.0	0.0	0.0	0.0	0.0	0.0	0.0	0.0	0.0	0.0	0.0	0.0	0.0	0.0	0.0	0.0	0.0	0.0	0.0	0.0	0.0	0.0	0.0	0.0	0.0	0.0	0.0	0.0	0.0	0.0	0.0	0.0	0.0	0.0	0.0	0.0	0.0	0.0	0.0	0.0	0.0	0.0	0.0	0.0	0.0	0.0	0.0	0.0	0.0	0.0	0.0	0.0	0.0	0.0	0.0	0.0	0.0	0.0	0.0	0.0	0.0	0.0	0.0	0.0	0.0	0.0	0.0	0.0	0.0	0.0	0.0	0.0	0.0	0.0	0.0	0.0	0.0	0.0	0.0	0.0	0.0	0.0	0.0	0.0	0.0	0.0	0.0	0.0	0.0	0.0	0.0	0.0	0.0	0.0	0.0	0.0	0.0	0.0	0.0	0.0	0.0	0.0	0.0	0.0	0.0	0.0	0.0	0.0	0.0	0.0	0.0	0.0	0.0	0.0	0.0	0.0	0.0	0.0	0.0	0.0	0.0	0.0	0.0	0.0	0.0	0.0	0.0	0.0	0.0	0.0	0.0	0.0	0.0	0.0	0.0	0.0	0.0	0.0	0.0	0.0	0.0	1.0	0.0	0.0	0.0	0.0	0.0	0.0	0.0	0.0	0.0	0.0	0.0	0.0	0.0	0.0	0.0	0.0	0.0	0.0	0.0	0.0	0.0	0.0	0.0	0.0	0.0	0.0	0.0	0.0	0.0	0.0	0.0	0.0	0.0	0.0	0.0	0.0	0.0	0.0	0.0	0.0	0.0	0.0	0.0	0.0	0.0	0.0	0.0	0.0	0.0	0.0	0.0	0.0	0.0	0.0	0.0	0.0	0.0	0.0	0.0	0.0	0.0	0.0	0.0	0.0	0.0	0.0	0.0	0.0	0.0	0.0	0.0	0.0	0.0	0.0	0.0	0.0	0.0	0.0	0.0	0.0	0.0	0.0	0.0	0.0	0.0	0.0	0.0	0.0	0.0	0.0	0.0	0.0	0.0	0.0	0.0	0.0	0.0	0.0	0.0	0.0	0.0	0.0	0.0	0.0	0.0	0.0	0.0	0.0	0.0	0.0	0.0	0.0	0.0	0.0	0.0
28285	ENSMUSG00000097196	Gm26665	0.0	0.0	0.0	0.0	0.0	0.0	0.0	0.0	0.0	0.0	0.0	0.0	0.0	0.0	0.0	0.0	0.0	0.0	1.0	0.0	0.0	0.0	0.0	0.0	0.0	0.0	0.0	0.0	0.0	0.0	0.0	0.0	0.0	0.0	0.0	0.0	0.0	0.0	0.0	0.0	0.0	1.0	0.0	0.0	0.0	1.0	0.0	0.0	0.0	0.0	0.0	0.0	0.0	0.0	0.0	0.0	0.0	0.0	0.0	0.0	0.0	0.0	0.0	0.0	0.0	0.0	0.0	0.0	0.0	0.0	0.0	0.0	0.0	0.0	0.0	0.0	0.0	0.0	0.0	0.0	0.0	0.0	0.0	0.0	0.0	0.0	0.0	0.0	0.0	0.0	0.0	0.0	0.0	0.0	0.0	0.0	0.0	0.0	0.0	0.0	0.0	0.0	0.0	0.0	0.0	0.0	0.0	0.0	0.0	0.0	0.0	0.0	0.0	0.0	0.0	0.0	0.0	0.0	0.0	0.0	0.0	0.0	0.0	0.0	0.0	0.0	0.0	0.0	0.0	0.0	0.0	0.0	0.0	0.0	0.0	0.0	0.0	0.0	0.0	0.0	0.0	0.0	0.0	0.0	0.0	0.0	0.0	0.0	0.0	0.0	0.0	0.0	0.0	0.0	0.0	0.0	0.0	0.0	0.0	0.0	0.0	0.0	0.0	0.0	0.0	0.0	0.0	0.0	0.0	0.0	0.0	0.0	0.0	0.0	0.0	0.0	0.0	0.0	0.0	0.0	0.0	0.0	0.0	0.0	0.0	0.0	0.0	0.0	0.0	0.0	0.0	0.0	0.0	0.0	0.0	0.0	0.0	0.0	0.0	0.0	0.0	0.0	0.0	0.0	0.0	0.0	0.0	0.0	0.0	0.0	0.0	0.0	0.0	0.0	0.0	0.0	0.0	0.0	0.0	0.0	0.0	0.0	0.0	0.0	0.0	0.0	0.0	0.0	0.0	0.0	0.0	0.0	0.0	0.0	0.0	0.0	0.0	0.0	0.0	0.0	0.0	0.0	0.0	0.0	0.0	0.0	0.0	0.0	0.0	0.0	1.0	0.0	0.0	0.0	0.0	0.0	0.0	0.0	0.0	0.0	0.0	0.0	0.0	0.0	0.0	0.0	0.0	0.0	0.0	0.0	0.0	0.0	0.0	0.0	0.0	0.0	0.0	0.0	0.0	0.0	0.0	0.0	0.0	0.0	0.0	0.0	0.0	0.0	0.0	0.0	0.0	0.0	0.0	0.0	0.0	0.0	0.0	0.0	0.0	0.0	0.0	0.0	0.0	0.0	0.0	0.0	0.0	0.0	0.0	0.0	0.0	0.0	0.0	0.0	0.0	0.0	0.0	0.0	0.0	0.0	0.0	0.0	0.0	0.0	0.0	0.0	0.0	0.0	0.0	0.0	0.0	0.0	0.0	0.0	0.0	0.0	0.0	0.0	0.0	0.0	0.0	0.0	0.0	0.0	0.0	0.0	0.0	0.0	0.0	0.0	0.0	0.0	0.0	0.0	0.0	0.0	0.0	0.0	0.0	0.0	0.0	0.0	0.0	0.0	0.0	0.0	0.0	0.0	0.0	0.0	1.0	0.0	0.0	0.0	0.0	0.0	0.0	0.0	0.0	0.0	0.0	0.0	0.0	0.0	0.0	0.0	0.0	0.0	0.0	0.0	0.0	0.0	0.0	0.0	0.0	0.0	0.0	0.0	0.0	0.0	0.0	0.0	0.0	0.0	0.0	0.0	0.0	0.0	0.0	0.0	0.0	0.0	0.0	0.0	0.0	0.0	0.0	0.0	0.0	0.0	0.0	0.0	0.0	0.0	0.0	0.0	0.0	0.0	0.0	0.0	0.0	0.0	0.0	0.0	0.0	0.0	0.0	0.0	0.0	0.0	0.0	0.0	0.0	0.0	0.0	0.0	0.0	0.0	0.0	0.0	0.0	0.0	0.0	0.0	0.0	0.0	0.0	0.0	0.0	0.0	0.0	0.0	0.0	0.0	0.0	0.0	0.0	0.0	0.0	0.0	0.0	0.0	0.0	0.0	0.0	0.0	0.0	0.0	0.0	0.0	0.0	0.0	0.0	0.0	0.0	0.0	0.0	0.0	0.0	0.0	0.0	0.0	0.0	0.0	0.0	0.0	1.0	0.0	0.0	0.0	0.0	0.0	0.0	0.0	0.0	0.0	0.0	0.0	0.0	1.0	0.0	0.0	0.0	0.0	0.0	0.0	0.0	0.0	0.0	0.0	0.0	0.0	0.0	0.0	0.0	0.0	0.0	0.0	0.0	0.0	0.0	0.0	0.0	0.0	0.0	0.0	0.0	0.0	0.0	0.0	0.0	0.0	0.0	0.0	0.0	0.0	0.0	0.0	0.0	0.0	0.0	0.0	0.0	0.0	0.0	0.0	0.0	0.0	0.0	0.0	0.0	0.0	0.0	0.0	0.0	0.0	0.0	0.0	0.0	0.0	0.0	0.0	0.0	0.0	0.0	0.0	0.0	0.0	0.0	1.0	0.0	0.0	0.0	0.0	0.0	0.0	0.0	0.0	0.0	0.0	0.0	0.0	0.0	0.0	0.0	0.0	0.0	0.0	0.0	1.0	0.0	0.0	0.0	0.0	0.0	0.0	0.0	0.0	0.0	0.0	0.0	0.0	0.0	0.0	0.0	0.0	0.0	0.0	0.0	0.0	0.0	0.0	0.0	0.0	0.0	0.0	0.0	0.0	0.0	0.0	0.0	0.0	0.0	0.0	0.0	0.0	0.0	0.0	0.0	0.0	0.0	0.0	1.0	0.0	0.0	0.0	0.0	0.0	0.0	0.0	0.0	0.0	0.0	0.0	0.0	0.0	0.0	0.0	0.0	0.0	0.0	0.0	0.0	0.0	0.0	0.0	0.0	0.0	0.0	0.0	0.0	0.0	0.0	0.0	0.0	0.0	0.0	0.0	0.0	0.0	0.0	0.0	0.0	0.0	0.0	0.0	0.0	0.0	0.0	0.0	0.0	2.0	0.0	0.0	0.0	0.0	0.0	0.0	0.0	0.0	0.0	0.0	0.0	0.0	0.0	0.0	0.0	0.0	0.0	0.0	0.0	0.0	0.0	0.0	0.0	0.0	0.0	0.0	0.0	0.0	0.0	0.0	0.0	0.0	0.0	0.0	0.0	0.0	0.0	0.0	0.0	0.0	0.0	0.0	0.0	0.0	0.0	0.0	0.0	0.0	0.0	0.0	0.0	0.0	0.0	0.0	0.0	0.0	0.0	0.0	0.0	0.0	0.0	0.0	0.0	0.0	0.0	0.0	0.0	0.0	0.0	0.0	0.0	0.0	0.0	0.0	0.0	0.0	0.0	0.0	0.0	0.0	0.0	0.0	0.0	0.0	0.0	0.0	0.0	0.0	0.0	0.0	0.0	0.0	0.0	0.0	0.0	0.0	0.0	0.0	0.0	0.0	0.0	0.0	0.0	0.0	0.0	0.0	0.0	0.0	0.0	0.0	0.0	0.0	0.0
28286	ENSMUSG00000087077	Gm12480	0.0	0.0	0.0	0.0	0.0	0.0	0.0	0.0	0.0	0.0	0.0	0.0	0.0	0.0	1.0	1.0	0.0	2.0	0.0	0.0	1.0	0.0	0.0	3.0	0.0	0.0	0.0	3.0	2.0	0.0	0.0	0.0	0.0	0.0	0.0	1.0	0.0	0.0	0.0	4.0	1.0	0.0	3.0	0.0	0.0	0.0	0.0	0.0	0.0	1.0	0.0	1.0	1.0	1.0	0.0	0.0	3.0	0.0	1.0	0.0	0.0	1.0	0.0	0.0	1.0	2.0	0.0	0.0	1.0	0.0	0.0	1.0	2.0	0.0	1.0	2.0	0.0	4.0	0.0	2.0	1.0	2.0	2.279	0.0	0.0	0.0	0.0	3.008	0.0	0.0	0.0	0.0	0.0	0.0	0.0	0.0	0.0	0.0	0.0	0.0	1.0	1.0	0.0	0.0	1.0	0.0	0.0	0.0	0.0	0.0	0.0	0.0	0.0	0.0	1.0	0.0	0.0	0.0	0.0	0.0	0.0	0.0	0.0	0.0	0.0	0.0	0.0	0.0	0.0	0.0	0.0	0.0	0.0	0.0	0.0	0.0	1.0	0.0	0.0	0.0	0.0	0.0	0.0	0.0	0.0	0.0	0.0	0.0	0.0	0.0	0.0	0.0	0.0	0.0	0.0	0.0	0.0	0.0	0.0	0.0	1.0	0.0	0.0	0.0	0.0	0.0	1.0	0.0	0.0	0.0	0.0	0.0	0.0	0.0	0.0	1.0	0.0	0.0	0.0	0.0	0.0	0.0	1.0	0.0	0.0	2.0	1.0	1.0	3.0	3.0	11.0	0.0	0.0	1.0	5.0	1.0	2.0	8.0	0.0	1.0	0.0	0.0	3.0	5.0	1.0	5.0	0.0	0.0	0.0	0.0	0.0	0.0	0.0	0.0	0.0	0.0	0.0	0.0	0.0	0.0	0.0	0.0	0.0	0.0	0.0	0.0	0.0	1.0	0.0	0.0	0.0	0.0	0.0	1.0	1.0	0.0	0.0	0.0	0.0	0.0	0.0	0.0	2.0	0.0	0.0	0.0	0.0	0.0	0.0	0.0	0.0	0.0	0.0	0.0	0.0	0.0	0.0	0.0	0.0	0.0	0.0	0.0	0.0	0.0	0.0	0.0	0.0	0.0	0.0	0.0	0.0	0.0	0.0	0.0	0.0	0.0	0.0	0.0	1.0	1.0	4.0	6.0	1.0	5.0	0.0	5.0	8.0	1.0	2.0	1.0	3.0	0.0	2.0	2.0	5.0	4.0	3.0	3.0	1.0	2.0	3.0	0.0	7.0	0.0	4.0	2.0	2.0	5.0	3.0	0.0	0.0	0.0	0.0	0.0	0.0	0.0	0.0	0.0	0.0	0.0	0.0	0.0	0.0	0.0	0.0	0.0	0.0	0.0	0.0	0.0	0.0	0.0	0.0	0.0	0.0	0.0	0.0	0.0	0.0	0.0	0.0	0.0	0.0	0.0	0.0	7.176	4.207	2.593	0.0	1.706	3.022	0.0	0.0	14.322	5.635	5.183	3.437	4.7	19.104	0.0	0.0	0.0	12.667	0.0	1.0	0.0	1.0	0.0	1.0	0.0	0.0	0.0	1.0	0.0	0.0	0.0	0.0	0.0	0.0	0.0	0.0	0.0	0.0	0.0	0.0	0.0	0.0	0.0	0.0	0.0	0.0	0.0	0.0	0.0	0.0	0.0	0.0	0.0	0.0	0.0	0.0	0.0	0.0	0.0	0.0	0.0	0.0	0.0	0.0	0.0	0.0	0.0	0.0	0.0	0.0	0.0	0.0	0.0	0.0	0.0	0.0	0.0	0.0	0.0	0.0	0.0	0.0	0.0	0.0	0.0	0.0	0.0	0.0	0.0	0.0	0.0	0.0	0.0	0.0	0.0	0.0	0.0	0.0	0.0	0.0	0.0	0.0	0.0	0.0	0.0	0.0	0.0	0.0	0.0	0.0	0.0	0.0	0.0	0.0	0.0	0.0	0.0	0.0	0.0	0.0	0.0	0.0	0.0	0.0	0.0	0.0	0.0	0.0	0.0	0.0	0.0	0.0	1.0	0.0	0.0	0.0	0.0	0.0	0.0	0.0	0.0	0.0	0.0	0.0	0.0	0.0	0.0	0.0	0.0	1.0	1.0	2.0	0.0	1.0	0.0	0.0	0.0	0.0	0.0	0.0	0.0	0.0	0.0	0.0	1.0	0.0	0.0	0.0	0.0	1.0	0.0	0.0	0.0	0.0	0.0	0.0	0.0	0.0	0.0	0.0	0.0	0.0	0.0	0.0	0.0	0.0	0.0	5.0	15.0	1.0	6.0	2.0	3.0	6.0	4.0	6.0	2.0	10.0	8.0	15.0	5.0	0.0	7.0	7.0	1.0	0.0	0.0	0.0	0.0	0.0	0.0	0.0	0.0	0.0	0.0	0.0	0.0	0.0	0.0	0.0	0.0	0.0	0.0	0.0	0.0	0.0	0.0	0.0	0.0	0.0	0.0	0.0	0.0	0.0	0.0	0.0	0.0	0.0	0.0	0.0	0.0	0.0	0.0	0.0	0.0	0.0	0.0	0.0	0.0	0.0	0.0	0.0	0.0	0.0	0.0	0.0	0.0	0.0	0.0	0.0	0.0	0.0	0.0	0.0	0.0	0.0	0.0	0.0	0.0	0.0	0.0	0.0	0.0	0.0	0.0	0.0	0.0	0.0	1.0	0.0	0.0	0.0	2.0	7.0	3.0	7.0	2.0	4.0	2.0	2.0	5.0	4.0	4.0	2.0	0.0	0.0	0.0	0.0	0.0	0.0	0.0	1.117	0.0	0.0	0.0	0.0	0.0	0.0	0.0	0.0	0.0	0.0	0.0	0.0	0.0	0.0	0.0	0.0	0.0	0.0	0.0	0.0	0.0	0.0	0.0	0.0	0.0	0.0	0.0	0.0	0.0	0.0	0.0	0.0	1.0	0.0	0.0	0.0	0.0	0.0	0.0	0.0	1.189	0.0	0.0	0.0	0.0	0.0	0.0	0.0	0.0	0.0	0.0	0.0	0.0	0.0	0.0	0.0	0.0	0.0	0.0	0.0	0.0	0.0	0.0	0.0	0.0	0.0	0.0	0.0	0.0	0.0	0.0	0.0	0.0	0.0	0.0	0.0	0.0	0.0	0.0	0.0	0.0	0.0	0.0	0.0	0.0	0.0	0.0	0.0	0.0	0.0	0.0	0.0	0.0	0.0	0.0	0.0	0.0	0.0	0.0	0.0	0.0	0.0	0.0	0.0	0.0	0.0	0.0	0.0	0.0	0.0	0.0	0.0	0.0	0.0	0.0	0.0	0.0	0.0	0.0	0.0	0.0	0.0	0.0	0.0	1.0	0.0	0.0	0.0	0.0	0.0	0.0	0.0	0.0	0.0	0.0	1.0	0.0	0.0	0.0	1.0	3.0	0.0	0.0	0.0	0.0	0.0	1.0	1.0	0.0	0.0	0.0	0.0	0.0	1.0	4.0	0.0	0.0	0.0
28287	ENSMUSG00000028136	Snx27	1253.82	1321.18	1507.04	1457.69	1683.38	1565.23	1345.67	1537.49	1308.39	210.003	2610.36	184.487	1294.08	1384.85	1038.14	1085.2	1424.0	1208.02	1084.02	1112.04	937.087	1189.63	1286.0	1346.44	1136.01	1107.03	1171.0	1130.51	1072.11	1223.06	1165.01	1312.02	1057.0	1124.0	1080.01	1109.57	1159.73	988.006	927.0	102.0	1276.01	1057.01	1131.44	1044.06	1125.04	1185.36	1149.41	1125.0	995.685	1196.02	1290.36	1177.35	1097.66	1408.48	1366.0	1074.0	1169.0	412.001	1620.91	1117.0	960.414	915.188	1044.27	1254.5	1197.45	1083.02	1003.0	1275.04	1042.03	1397.01	1004.0	1397.88	660.001	1100.42	1122.67	1112.09	1022.0	1155.04	1073.01	1078.06	1240.05	1104.22	960.303	1231.79	1137.21	1245.03	1264.05	691.011	1182.35	922.919	1310.52	1098.43	1120.16	1197.26	1011.0	1360.0	1174.53	1155.56	1489.0	979.726	1131.57	1109.83	1082.71	1301.3	1262.0	1053.67	1404.49	1008.38	1376.03	1019.99	1191.66	820.586	1301.11	1238.97	1458.09	1186.92	1393.0	1246.21	1105.04	1261.0	1043.63	1235.74	999.762	1216.03	1240.0	1242.03	1232.02	912.892	1113.09	1324.04	1105.65	1161.0	1209.72	1077.28	968.243	966.942	1561.0	679.0	472.0	250.0	1098.09	533.0	524.006	592.0	567.0	572.0	953.759	896.59	883.696	1148.23	689.905	761.867	802.832	964.002	1217.81	826.0	1059.01	930.437	795.026	929.168	897.0	807.916	714.0	964.987	866.0	774.103	796.001	842.589	882.444	1089.94	955.01	1281.36	952.372	1083.49	1468.06	1187.33	1217.12	1239.03	1236.28	1113.16	897.9	1261.81	696.0	741.0	271.0	578.0	540.0	576.0	843.0	572.0	571.0	750.0	534.0	671.0	504.023	670.0	686.0	642.0	497.0	584.22	822.0	488.0	717.0	599.0	806.0	737.0	69.967	87.721	49.0	86.0	82.0	69.0	68.0	63.964	122.0	60.0	60.832	74.0	96.0	66.0	101.921	107.0	93.0	78.67	356.0	395.502	393.183	353.0	547.0	505.036	649.0	455.0	476.714	416.0	633.0	422.328	624.0	700.0	474.0	624.0	506.0	506.0	458.0	1341.06	1132.0	965.442	1274.07	1097.03	1371.01	1071.0	1646.0	1121.31	1364.47	1396.0	1580.0	1789.27	1617.01	1410.57	1083.17	1330.02	442.898	460.357	402.434	579.293	356.018	428.256	514.269	465.013	457.453	445.0	530.0	391.0	572.344	497.024	421.0	468.06	426.147	604.502	454.974	619.422	559.705	594.233	601.441	552.924	477.702	489.005	466.976	450.104	504.742	460.571	494.592	493.277	483.149	678.554	608.128	483.16	447.713	442.121	494.055	430.121	538.247	503.432	557.612	507.575	392.906	504.752	588.422	517.069	525.976	420.193	324.288	358.319	338.678	470.74	408.511	551.328	440.705	410.075	350.323	457.0	357.528	380.793	342.073	322.05	340.055	321.563	263.634	299.308	285.207	236.152	458.294	387.178	482.535	263.051	338.366	432.2	373.669	271.709	327.928	294.985	348.488	256.215	306.201	351.147	319.154	328.0	331.0	456.0	447.568	398.0	334.0	414.0	313.868	504.0	458.0	289.0	379.0	394.0	772.0	364.0	417.36	348.0	303.593	3114.43	2863.95	3173.66	3024.35	2913.5	3009.0	2932.56	3258.0	3741.0	2535.45	2767.6	2739.38	1197.06	1111.39	919.317	1003.42	933.325	1081.89	808.185	1368.88	1222.48	732.8	1775.54	1310.6	853.149	675.275	1008.74	1129.09	1591.53	583.308	1167.57	1575.23	1243.32	735.196	858.37	1207.12	648.489	1036.39	1072.42	1064.81	1150.76	1083.98	796.001	730.114	1141.47	1481.83	1071.08	561.056	965.426	892.691	962.242	745.005	1044.81	714.377	832.094	817.012	999.625	969.908	743.209	907.554	143.0	263.0	189.0	191.0	269.0	241.0	252.0	214.0	169.0	244.0	142.0	190.0	216.0	180.0	237.0	411.0	213.0	252.0	228.0	198.0	171.0	103.0	215.0	188.0	197.0	203.0	166.359	220.0	165.0	201.0	465.321	171.025	1083.77	1233.87	1179.35	1247.5	1370.57	1330.02	1277.46	1262.83	1388.98	1332.38	1242.35	1179.47	974.47	962.0	723.0	702.0	868.0	1210.15	956.128	994.0	683.207	777.082	1594.1	743.47	884.238	995.022	1214.67	883.984	1137.05	1234.69	898.544	778.466	777.309	1232.28	660.118	968.962	938.928	1303.23	844.734	1324.13	802.581	1137.15	1199.91	1296.59	4447.74	3483.0	4346.18	2581.69	3336.22	3174.25	2040.04	3676.68	2695.6	2989.73	3400.31	3015.04	3396.0	2719.8	3029.13	3720.01	3329.63	2398.0	3503.74	4216.36	2539.36	3325.35	2938.0	2071.92	483.0	596.0	939.618	506.111	605.0	378.007	1021.02	1414.0	510.0	865.199	808.937	834.248	697.438	710.136	1014.98	904.392	1054.57	887.222	816.521	913.154	1064.95	933.59	1025.93	648.897	880.7	906.686	876.443	1208.99	1307.08	891.38	1854.29	1454.05	1375.19	2091.91	1291.82	1556.41	1418.39	1919.09	2035.03	1363.94	1830.17	2534.91	1126.05	2201.89	2178.9	1815.48	1405.65	2013.8	1421.54	1780.28	1617.57	1930.52	1471.48	1837.32	1123.89	453.889	643.0	948.002	777.004	499.789	871.652	764.003	518.0	467.129	752.032	488.0	462.056	798.0	792.006	669.733	676.021	553.0	982.0	617.0	808.0	724.001	575.233	853.0	436.001	573.543	719.723	832.54	960.0	836.216	803.507	630.0	857.0	1078.68	734.0	848.088	865.0	927.555	813.987	1135.65	919.369	818.377	798.0	890.991	1096.0	1635.0	1222.14	1370.0	1029.0	1356.0	552.66	610.696	564.598	475.485	434.113	318.123	374.918	374.844	512.286	472.343	440.559	473.541	1875.0	2002.0	1684.0	1724.91	1400.58	1778.55	1772.0	1556.54	1642.36	1482.05	1570.76	0.0	1479.6	1720.95	1363.18	1702.3	1681.0	2322.0	1763.0	1801.0	2001.0	2445.38	1440.35	2122.0	86.0	318.256	315.786	450.074	288.757	376.635	407.182	355.241	310.239	370.0	449.141	325.553	336.764	619.622	387.0	397.0	434.564	785.127	464.092	717.953	394.0	507.784	487.837	941.016	1279.46	1069.58	950.437	1113.12	942.866	1115.33	1144.33	1249.0	1212.41	1025.35	1259.17	1123.85	882.001	1235.03	1513.35	1166.4	1351.91	901.308	1380.77	776.721	1024.51	1131.58	1550.0	63.0	71.755	47.0	16.0	117.0	25.738	61.0	72.287	34.0	117.0	47.0	102.0	61.0	83.923	37.0	65.0	38.928	50.791	713.814	623.186	700.0	746.0	699.0	605.816	635.983	668.786	541.0	527.0	756.854	208.0	1353.66	937.0	916.0	1190.0	1129.0	1105.02	1311.0	997.0	978.224	1246.02	1253.81	966.001	1114.01	1313.32	969.895	1461.0	1135.0	1085.01	441.0	391.0	452.0	476.014	401.0	331.027	549.0	428.0	378.06	404.799	409.015	361.0	418.432	506.064	429.039	524.0	483.001	436.122	216.0	401.821	317.257	492.171	336.77	371.643	277.017	266.247	294.362	252.617	175.0	314.741	194.0	325.313	205.198	159.739	218.0	273.384	251.0	288.0	253.0	256.856	210.0	295.0	210.574	282.293	334.795	245.0	258.0
28288	ENSMUST00000107281		143.281	112.37	106.01	126.708	124.033	122.282	116.468	0.0	0.0	0.0	196.763	0.0	0.0	0.0	0.0	0.0	0.0	0.0	0.0	0.0	0.0	0.0	0.0	0.0	0.0	0.0	0.0	0.0	0.0	0.0	0.0	0.0	0.0	0.0	0.0	0.0	0.0	0.0	0.0	0.0	0.0	0.0	0.0	0.0	0.0	0.0	0.0	0.0	5.716	0.0	0.0	0.0	0.0	0.0	0.0	0.0	0.0	0.0	0.0	0.0	0.0	0.0	3.049	0.0	0.0	0.0	0.0	0.0	0.0	0.0	0.0	0.0	0.0	0.0	0.0	0.0	0.0	0.0	0.0	0.0	0.0	0.0	0.0	0.0	0.0	0.0	0.0	0.0	0.0	50.853	129.508	98.818	61.837	80.739	0.0	0.0	88.483	72.439	0.0	86.065	54.054	92.173	77.066	0.0	0.0	75.331	80.445	75.622	0.0	103.013	105.343	35.457	0.0	167.056	0.0	148.276	0.0	126.461	96.961	0.0	147.389	142.258	95.238	107.97	0.0	0.0	135.809	76.153	109.913	107.964	90.352	0.0	85.279	107.723	52.772	57.088	0.0	0.0	0.0	0.0	0.0	0.0	0.0	0.0	0.0	0.0	0.0	0.0	0.0	0.0	0.0	0.0	1.813	0.0	0.0	0.0	0.0	6.564	0.0	0.0	0.0	25.084	0.0	19.013	0.0	0.0	0.0	26.819	4.557	0.0	0.0	0.0	0.0	0.0	0.0	0.0	0.0	0.0	0.0	26.838	0.0	0.0	0.0	0.0	0.0	0.0	0.0	0.0	0.0	0.0	0.0	0.0	0.0	0.0	38.977	0.0	0.0	0.0	0.0	30.78	0.0	0.0	0.0	0.0	0.0	0.0	0.0	0.0	0.0	0.0	0.0	0.0	0.0	0.0	0.0	0.0	0.0	0.0	0.0	0.0	0.0	0.0	0.0	0.0	0.0	29.498	44.817	0.0	0.0	44.964	0.0	0.0	6.286	0.0	0.0	43.672	0.0	0.0	0.0	0.0	0.0	0.0	0.0	0.0	0.0	0.0	0.0	0.0	0.0	0.0	0.0	0.0	0.0	0.0	0.0	7.725	0.0	0.0	0.0	0.0	2.153	0.0	0.0	0.0	0.0	1.744	0.0	0.0	0.0	0.0	0.0	0.0	0.0	0.0	0.0	0.0	0.0	113.661	119.027	168.578	129.295	164.767	129.559	136.076	80.298	140.996	122.024	113.896	114.257	141.429	86.408	143.723	115.851	171.445	112.32	76.84	81.287	107.879	87.945	85.878	116.753	147.568	164.389	134.424	97.094	131.248	114.578	126.931	137.024	36.807	44.712	22.681	42.321	55.26	54.489	29.672	41.295	27.925	49.677	0.0	39.472	0.0	0.0	0.0	0.0	0.0	0.0	0.0	0.0	0.0	0.0	1.919	0.0	0.0	0.0	0.0	0.0	0.0	2.382	0.0	0.0	0.0	0.0	0.0	0.0	0.0	0.0	0.0	0.0	0.0	0.0	0.0	6.132	0.0	0.0	0.0	0.0	0.0	0.0	0.0	30.64	0.0	0.0	366.924	243.048	340.334	251.649	307.502	0.0	314.436	0.0	0.0	274.549	247.399	357.622	0.0	0.0	2.47	0.0	0.0	18.313	0.0	0.0	0.0	2.09	0.0	0.0	32.513	6.481	0.0	0.0	69.598	0.0	0.0	0.0	0.0	0.0	0.0	51.248	0.0	0.0	0.0	0.0	18.889	0.0	0.0	0.0	0.0	19.311	0.0	0.0	0.0	0.0	25.978	0.0	0.0	0.0	0.0	0.0	14.757	0.0	0.0	0.0	0.0	0.0	0.0	0.0	0.0	0.0	0.0	0.0	0.0	0.0	0.0	0.0	0.0	0.0	0.0	0.0	0.0	0.0	0.0	0.0	0.0	0.0	0.0	0.0	0.0	0.0	16.641	0.0	0.0	0.0	32.748	16.975	72.518	83.134	98.715	65.503	64.43	0.0	75.607	62.507	84.206	108.764	97.115	74.196	0.0	0.0	0.0	0.0	0.0	0.0	0.0	0.0	46.793	64.919	0.0	67.53	50.051	43.228	64.727	62.016	131.249	113.969	36.459	44.534	48.692	136.725	63.107	67.492	58.27	86.47	86.671	94.045	77.441	0.0	100.865	0.0	21.841	0.0	52.406	0.0	0.0	0.0	0.0	0.0	0.0	12.705	18.534	0.0	0.0	0.0	0.0	0.0	0.0	0.0	26.239	0.0	0.0	0.0	0.0	0.0	0.0	0.0	0.0	0.0	0.0	0.0	0.0	0.0	0.0	81.867	43.063	58.753	120.562	50.591	122.261	93.619	89.432	104.779	83.479	95.845	96.048	108.41	100.064	70.181	104.929	70.314	85.558	123.011	67.933	115.62	104.707	85.049	130.823	110.09	116.18	153.59	82.611	102.908	172.965	148.064	136.832	198.087	87.953	164.113	159.039	108.523	107.54	200.2	68.456	152.717	180.121	73.484	87.52	116.678	80.113	0.0	0.0	0.0	0.0	1.21	0.0	0.0	0.0	0.0	0.0	0.0	0.0	0.0	0.0	0.0	0.0	0.0	0.0	0.0	0.0	0.0	0.0	0.0	0.0	0.0	65.277	63.46	0.0	75.785	75.493	0.0	0.0	96.325	0.0	65.912	0.0	58.445	101.012	84.351	83.631	104.623	0.0	85.009	0.0	0.0	69.862	0.0	0.0	0.0	79.34	119.304	103.402	85.516	59.888	50.877	84.082	50.156	85.714	81.657	97.441	57.459	0.0	0.0	0.0	83.087	47.416	44.45	0.0	23.462	58.637	0.0	41.236	0.0	82.402	23.051	51.824	68.697	0.0	0.0	0.0	0.0	0.0	70.62	66.654	0.0	0.0	63.744	27.214	69.926	54.244	56.365	60.818	43.759	47.761	0.0	26.858	41.448	26.236	93.378	0.0	0.0	51.436	144.873	65.907	104.047	0.0	79.216	66.163	128.49	143.334	112.563	81.575	74.254	0.0	124.666	155.668	0.0	127.587	125.65	95.826	187.146	85.999	189.972	152.648	199.598	177.086	137.692	88.231	109.279	81.486	118.419	0.0	0.0	0.0	0.0	0.0	0.0	0.0	0.0	0.0	0.0	0.0	0.0	0.0	0.0	0.0	0.0	0.0	0.0	0.0	62.186	38.814	0.0	0.0	0.0	45.185	38.016	42.214	0.0	0.0	33.146	0.0	0.0	0.0	0.0	0.0	0.0	0.0	0.0	0.0	0.0	0.0	4.195	0.0	0.0	0.0	0.0	0.0	0.0	0.0	0.0	0.0	0.0	0.0	0.0	0.0	0.0	0.0	0.0	0.0	0.0	0.0	0.0	0.0	0.0	0.0	0.0	81.878	0.0	47.179	50.742	104.829	73.23	61.357	0.0	40.753	39.638	62.383	0.0	56.259	0.0	36.688	30.802	0.0	0.0	46.616	0.0	0.0	0.0	48.144	0.0	0.0	34.426	33.707	41.205	0.0	0.0
28289	ENSMUSG00000028836	Slc30a2	1.0	1.0	5.0	5.0	3.0	2.0	0.0	0.0	7.0	0.0	2.0	1.0	0.0	0.0	0.0	0.0	0.0	0.0	0.0	0.0	0.0	0.0	0.0	0.0	0.0	0.0	0.0	0.0	0.0	0.0	0.0	0.0	0.0	0.0	0.0	0.0	0.0	0.0	0.0	0.0	0.0	0.0	0.0	0.0	0.0	0.0	1.0	0.0	0.0	0.0	0.0	1.0	0.0	0.0	0.0	0.0	0.0	0.0	0.0	0.0	0.0	0.0	0.0	0.0	0.0	0.0	0.0	1.0	0.0	0.0	0.0	0.0	0.0	0.0	0.0	0.0	0.0	0.0	0.0	0.0	0.0	0.0	0.0	0.0	0.0	0.0	0.0	0.0	0.0	0.0	0.0	0.0	0.0	0.0	0.0	0.0	0.0	0.0	0.0	0.0	0.0	0.0	0.0	0.0	0.0	0.0	0.0	0.0	0.0	0.0	0.0	0.0	0.0	0.0	0.0	0.0	0.0	0.0	0.0	0.0	0.0	0.0	0.0	0.0	0.0	0.0	0.0	0.0	0.0	0.0	0.0	0.0	0.0	0.0	0.0	0.0	0.0	0.0	0.0	0.0	0.0	0.0	0.0	0.0	0.0	0.0	0.0	0.0	0.0	0.0	0.0	0.0	0.0	0.0	0.0	0.0	0.0	0.0	0.0	0.0	0.0	0.0	0.0	0.0	0.0	0.0	0.0	0.0	0.0	0.0	0.0	0.0	0.0	0.0	0.0	1.0	0.0	0.0	1.0	1.0	0.0	0.0	0.0	0.0	0.0	0.0	0.0	0.0	0.0	0.0	0.0	0.0	0.0	0.0	0.0	0.0	0.0	0.0	0.0	0.0	0.0	0.0	0.0	0.0	1.0	0.0	0.0	0.0	0.0	0.0	0.0	0.0	0.0	0.0	0.0	0.0	0.0	0.0	0.0	0.0	0.0	0.0	0.0	0.0	0.0	0.0	0.0	0.0	0.0	0.0	0.0	0.0	0.0	0.0	0.0	0.0	0.0	0.0	0.0	0.0	0.0	0.0	1.0	7.0	6.0	10.0	8.0	13.0	1.0	23.0	2.0	1.0	2.0	6.0	4.0	3.0	8.0	2.0	3.0	7.0	0.0	1.0	0.0	0.0	0.0	0.0	0.0	0.0	0.0	0.0	0.0	0.0	0.0	0.0	0.0	0.0	0.0	0.0	0.0	0.0	0.0	0.0	0.0	0.0	0.0	0.0	0.0	0.0	0.0	0.0	0.0	0.0	0.0	0.0	0.0	0.0	0.0	0.0	0.0	0.0	0.0	0.0	0.0	0.0	0.0	0.0	0.0	0.0	0.0	0.0	1.0	3.0	1.0	1.0	0.0	0.0	0.0	2.0	0.0	0.0	1.0	0.0	1.0	0.0	0.0	0.0	0.0	1.0	0.0	0.0	0.0	0.0	0.0	0.0	0.0	0.0	0.0	0.0	0.0	0.0	0.0	0.0	0.0	0.0	0.0	4.0	1.0	0.0	0.0	1.0	0.0	0.0	0.0	0.0	0.0	0.0	0.0	0.0	1.0	0.0	0.0	0.0	1.0	0.0	1.0	4.0	2.0	2.0	5.0	4.0	4.0	3.0	2.0	0.0	3.0	0.0	0.0	0.0	0.0	0.0	0.0	5.0	1.0	0.0	0.0	1203.5	0.0	1.0	1.0	107.0	0.0	0.0	1.0	0.0	0.0	0.0	0.0	0.0	1.0	0.0	0.0	0.0	3.0	0.0	0.0	0.0	5.0	0.0	0.0	0.0	0.0	0.0	0.0	0.0	1.0	0.0	0.0	0.0	0.0	1.0	0.0	1.0	2.0	0.0	0.0	0.0	0.0	0.0	0.0	0.0	0.0	0.0	0.0	0.0	0.0	0.0	0.0	0.0	0.0	0.0	0.0	0.0	0.0	0.0	0.0	0.0	0.0	0.0	0.0	0.0	1.0	1.0	0.0	1.0	0.0	0.0	0.0	0.0	0.0	0.0	0.0	0.0	0.0	0.0	1.0	0.0	0.0	0.0	0.0	0.0	0.0	0.0	0.0	0.0	0.0	0.0	0.0	0.0	0.0	0.0	0.0	0.0	0.0	0.0	0.0	0.0	0.0	0.0	2.0	0.0	0.0	0.0	0.0	0.0	0.0	0.0	2.0	0.0	0.0	27.0	5.0	13.0	7.0	12.0	6.0	14.0	3.0	16.0	10.0	5.0	5.0	19.0	27.0	8.0	1.0	12.0	11.0	10.0	12.0	8.0	12.0	14.0	7.0	0.0	0.0	1.0	0.0	0.0	0.0	0.0	0.0	0.0	0.0	0.0	0.0	0.0	0.0	0.0	0.0	0.0	0.0	0.0	0.0	0.0	0.0	0.0	0.0	0.0	0.0	0.0	1.0	0.0	0.0	0.0	0.0	0.0	0.0	0.0	0.0	0.0	0.0	1.0	0.0	0.0	0.0	0.0	0.0	0.0	0.0	0.0	0.0	0.0	0.0	0.0	0.0	0.0	0.0	1.0	0.0	1.0	0.0	0.0	0.0	1.0	0.0	0.0	0.0	0.0	0.0	0.0	0.0	0.0	0.0	0.0	0.0	0.0	0.0	0.0	3.0	0.0	0.0	0.0	0.0	2.0	0.0	0.0	0.0	0.0	2.0	0.0	0.0	1.0	0.0	0.0	0.0	0.0	0.0	0.0	1.0	0.0	2.0	1.0	0.0	0.0	0.0	0.0	0.0	0.0	0.0	0.0	0.0	0.0	0.0	0.0	0.0	1.0	0.0	0.0	0.0	5.0	3.0	1.0	0.0	3.0	4.0	1.0	2.0	2.0	2.0	5.0	0.0	2.0	2.0	5.0	1.0	2.0	5.0	1.0	1.0	0.0	3.0	0.0	7.0	0.0	0.0	0.0	0.0	0.0	0.0	0.0	0.0	0.0	0.0	0.0	0.0	0.0	0.0	0.0	0.0	0.0	0.0	0.0	0.0	0.0	0.0	0.0	1.0	0.0	0.0	1.0	0.0	1.0	0.0	0.0	0.0	0.0	0.0	0.0	0.0	0.0	0.0	0.0	0.0	0.0	0.0	0.0	0.0	0.0	0.0	0.0	0.0	0.0	0.0	0.0	0.0	0.0	0.0	0.0	0.0	0.0	0.0	0.0	0.0	0.0	0.0	0.0	0.0	0.0	0.0	0.0	0.0	0.0	0.0	0.0	0.0	0.0	0.0	0.0	0.0	0.0	8.0	8.0	5.0	2.0	8.0	4.0	3.0	7.0	5.0	12.0	4.0	3.0	5.0	18.0	14.0	8.0	6.0	4.0	0.0	0.0	0.0	0.0	0.0	0.0	0.0	0.0	0.0	0.0	0.0	0.0	0.0	0.0	0.0	0.0	0.0	0.0	0.0	0.0	0.0	0.0	0.0	0.0	0.0	0.0	0.0	0.0	0.0	1.0	0.0	0.0	0.0	0.0	0.0	0.0	0.0	0.0	0.0	0.0	0.0	0.0	0.0	0.0	0.0	0.0	0.0
28290	ENSMUSG00000090305	Gm5459	9.775	2.624	19.284	6.69	14.168	16.519	1.673	4.174	3.604	0.0	14.841	0.0	0.0	0.0	1.477	0.0	2.439	0.0	1.092	2.274	2.356	5.32	4.254	2.246	4.28	1.04	3.768	3.716	2.119	0.0	0.0	1.249	0.0	1.036	2.524	0.0	1.072	1.109	3.187	0.0	0.0	1.042	0.0	0.0	1.041	0.0	2.105	1.12	5.621	2.258	0.0	0.0	2.369	2.173	3.162	3.642	0.0	0.0	1.041	1.041	0.0	0.0	2.324	4.308	2.102	0.0	0.0	0.0	1.059	0.0	1.063	1.083	1.575	1.168	0.0	1.442	1.075	0.0	0.0	0.0	0.0	1.287	1.157	0.89	1.077	3.267	0.0	0.0	5.421	0.0	23.052	25.194	34.548	0.0	2.459	45.536	17.647	5.737	53.789	17.58	6.393	17.031	12.986	2.571	21.661	10.549	0.0	20.535	17.46	1.667	19.102	10.541	48.741	14.676	32.398	18.131	0.0	64.124	34.435	0.0	2.299	36.895	25.259	16.433	0.0	4.526	30.612	0.0	8.561	21.044	32.332	47.312	17.833	0.0	7.478	4.004	21.143	0.0	0.0	0.0	2.076	0.0	2.003	0.0	0.0	0.0	0.0	0.0	0.0	0.0	1.238	0.0	0.0	0.0	0.0	1.163	0.0	1.002	0.0	0.0	0.0	0.0	0.0	0.0	0.0	0.0	0.0	0.0	0.0	0.0	0.0	0.0	0.0	0.0	0.0	3.013	0.0	0.0	0.0	0.0	0.0	0.0	0.0	13.837	7.938	2.864	0.0	0.0	0.0	0.0	0.0	0.0	0.0	0.0	0.0	0.0	1.607	0.0	0.0	0.0	0.0	1.668	0.0	0.0	0.0	6.215	1.0	0.0	0.0	0.0	0.0	0.0	2.001	0.0	0.0	0.0	0.0	0.0	1.0	0.0	2.001	2.002	0.0	0.0	1.051	0.0	1.149	0.0	0.0	0.0	0.0	0.0	0.0	0.0	0.0	0.0	1.048	0.0	1.053	0.0	0.0	0.0	0.0	1.047	1.105	0.0	0.0	0.0	0.0	2.003	0.0	0.0	0.0	0.0	0.0	3.811	1.164	0.0	0.0	3.871	0.0	0.0	0.0	1.121	0.0	0.0	0.0	0.0	0.0	0.0	0.0	0.0	0.0	0.0	0.0	0.0	0.0	0.0	7.844	1.956	0.0	6.561	0.0	1.444	0.0	11.667	2.992	10.171	8.334	3.531	1.329	1.491	0.0	3.81	0.0	0.0	0.0	3.191	0.0	3.842	1.708	3.489	3.857	1.77	0.0	0.0	3.054	4.893	8.294	0.0	0.0	0.0	0.0	1.008	0.0	0.0	0.0	0.0	0.0	0.0	0.0	0.0	0.0	0.0	0.0	0.0	1.05	1.143	0.0	0.0	0.0	0.0	0.0	0.0	0.0	0.0	1.195	0.0	0.0	0.0	0.0	0.0	0.0	0.0	0.0	0.0	0.0	5.166	0.0	0.0	0.0	1.591	0.0	0.0	0.0	0.0	0.0	0.0	0.0	0.0	0.0	0.0	0.0	14.753	9.974	26.573	17.816	8.815	7.647	9.944	16.652	15.475	9.502	15.137	4.551	2.22	2.389	0.0	0.0	0.0	0.0	0.0	0.0	1.001	1.302	0.0	0.0	0.0	0.0	0.0	1.001	0.0	0.0	0.0	0.0	1.079	0.0	0.0	1.001	1.0	0.0	1.001	0.0	0.0	0.0	1.237	0.0	0.0	1.001	0.0	0.0	0.0	1.435	1.199	1.298	1.176	0.0	1.077	0.0	0.0	0.0	0.0	1.041	2.185	1.34	0.0	0.0	0.0	1.251	1.222	0.0	0.0	0.0	0.0	0.0	0.0	0.0	0.0	0.0	0.0	1.076	0.0	0.0	2.532	0.0	1.245	0.0	0.0	0.0	1.0	1.0	0.0	0.0	1.171	0.0	0.0	0.0	1.148	0.0	1.445	0.0	0.0	0.0	1.333	0.0	0.0	0.0	0.0	0.0	0.0	1.696	1.719	1.469	0.0	1.183	0.0	2.413	10.745	7.882	3.047	9.901	8.161	15.841	14.488	0.0	5.819	0.0	13.114	15.071	12.115	18.449	11.16	0.0	7.712	14.049	10.792	12.863	14.464	28.045	1.173	0.0	0.0	2.003	7.229	0.0	0.0	3.002	2.244	1.052	2.159	0.0	1.068	2.233	0.0	0.0	0.0	0.0	5.639	5.931	1.782	0.0	0.0	0.0	0.0	0.0	0.0	1.002	0.0	0.0	0.0	0.0	0.0	2.009	0.0	0.0	1.003	0.0	2.143	1.486	0.0	0.0	3.008	1.108	0.0	0.0	0.0	0.0	0.0	1.003	0.0	1.0	0.0	0.0	0.0	0.0	1.0	0.0	0.0	0.0	0.0	0.0	0.0	0.0	0.0	0.0	0.0	0.0	0.0	0.0	0.0	1.0	0.0	1.0	0.0	1.0	0.0	0.0	0.0	1.47	1.413	0.0	0.0	0.0	0.0	0.0	0.0	0.0	0.0	0.0	0.0	0.0	1.724	0.0	0.0	1.001	1.889	0.0	2.56	0.0	0.0	0.0	0.0	0.0	1.304	1.216	1.409	0.0	1.011	4.091	0.0	1.151	0.0	2.049	2.178	0.0	8.453	0.0	0.0	0.0	0.0	0.0	0.0	7.449	1.037	0.0	1.044	3.392	0.0	0.0	6.013	0.0	1.878	0.0	0.0	0.0	0.0	0.0	0.0	1.372	2.306	3.952	2.197	1.418	3.063	1.205	2.479	0.0	3.962	3.326	1.031	0.0	1.138	1.529	4.223	2.315	3.444	1.054	1.343	1.277	0.0	6.516	1.076	0.0	2.617	5.892	0.0	2.312	0.0	2.662	7.559	0.0	2.075	1.386	1.715	5.814	0.0	5.92	3.631	4.973	2.907	0.0	3.771	8.38	7.893	5.282	0.0	5.429	11.435	10.16	8.133	3.478	5.31	0.0	0.0	0.0	0.0	0.0	0.0	4.455	0.0	0.0	1.438	0.0	0.0	0.0	0.0	0.0	0.0	0.0	0.0	0.0	1.0	0.0	0.0	2.001	0.0	0.0	2.001	0.0	1.489	0.0	0.0	0.0	0.0	0.0	0.0	0.0	0.0	0.0	1.074	2.177	0.0	0.0	0.0	0.0	0.0	5.777	0.0	0.0	0.0	0.0	0.0	0.0	1.045	1.001	1.223	0.0	0.0	0.0	0.0	1.238	0.0	0.0	0.0	0.0	0.0	1.053	0.0	0.0	1.002	0.0	0.0	1.003	0.0	0.0	0.0	0.0	0.0	1.003	0.0	0.0	0.0	0.0	0.0	0.0	0.0	0.0	0.0	0.0	1.751	0.0	1.387	0.0	1.426	0.0	1.349	0.0	1.142	1.121	0.0	1.094	0.0	0.0	1.485	0.0	1.429	0.0	0.0	1.129	0.0	0.0	0.0	0.0	0.0	0.0
28291	ENSMUSG00000047557	Lxn	27.0	33.0	27.0	28.0	23.004	34.0	29.0	41.001	35.0	4.0	49.0	0.0	35.0	29.0	23.0	9.0	31.0	27.0	14.001	21.0	12.0	32.0	22.0	14.0	12.0	28.0	18.0	34.0	20.0	22.0	23.0	18.0	11.0	27.0	9.0	24.0	17.0	14.0	24.0	1.0	14.0	16.0	22.0	19.0	21.0	25.0	11.0	28.0	12.0	16.0	15.0	23.0	20.0	25.0	21.0	16.0	28.0	26.0	30.0	13.0	16.0	19.0	11.0	24.0	13.0	15.0	9.0	21.0	20.0	33.0	25.0	24.0	13.0	19.0	32.0	37.0	13.0	19.0	10.0	26.0	28.0	24.0	11.0	11.0	17.0	29.0	34.0	21.0	19.0	18.0	33.0	31.0	13.0	42.0	19.0	16.0	28.0	22.0	28.0	23.0	29.0	30.0	26.0	27.0	33.0	16.0	45.001	37.0	33.0	21.0	30.0	10.0	33.0	34.0	22.0	17.0	27.0	39.0	34.0	34.0	28.0	48.0	28.0	28.0	27.0	33.0	27.0	16.0	20.0	48.0	24.0	34.0	27.0	28.0	17.0	13.0	21.0	9.0	5.0	5.0	20.0	7.0	4.0	4.0	8.0	11.0	14.0	28.0	12.0	22.0	14.0	21.0	36.001	22.0	24.0	21.0	18.0	8.0	8.0	12.0	7.0	13.163	12.0	5.0	11.0	7.0	13.0	8.0	15.0	13.0	17.0	18.0	10.0	24.0	36.0	22.0	13.0	17.0	27.0	31.0	14.0	21.0	16.0	13.0	2.0	10.0	6.0	8.0	7.0	11.0	8.0	12.0	6.0	12.0	5.0	14.0	10.0	9.0	11.0	12.0	21.0	4.0	27.0	22.0	6.0	4.0	2.0	2.0	4.0	3.0	10.0	4.0	2.0	2.0	3.0	1.0	0.0	1.0	2.0	1.0	1.0	5.0	6.0	2.0	4.0	11.0	8.0	4.0	6.0	5.0	10.0	3.0	12.0	4.0	13.0	6.0	5.0	8.0	6.0	10.0	6.0	10.0	8.0	27.0	12.0	8.0	20.0	34.0	43.09	19.0	56.0	14.0	16.0	44.0	25.0	33.0	23.0	21.0	14.0	17.0	2.0	6.0	3.0	5.0	6.0	4.0	5.0	8.0	3.0	4.0	8.0	8.0	2.0	4.0	6.0	3.0	8.0	19.0	9.0	26.0	16.0	16.0	7.0	10.0	10.0	11.0	6.0	9.0	9.0	9.0	10.0	12.0	8.0	17.0	15.0	7.0	11.0	11.0	12.0	8.0	13.0	15.0	9.0	18.0	7.0	13.0	13.0	14.0	10.0	10.0	4.0	6.0	8.0	5.0	14.0	13.0	10.0	3.0	8.0	5.0	7.0	2.0	4.0	2.0	5.0	1.0	3.0	2.0	3.0	3.0	3.0	7.0	10.0	1.0	1.0	7.0	4.457	3.0	5.0	3.0	4.0	0.0	5.0	5.0	0.0	6.0	8.0	6.0	8.0	10.0	7.456	13.0	6.993	11.0	9.0	6.932	7.026	9.0	23.093	6.0	5.06	7.0	7.0	81.999	82.0	71.0	89.0	75.0	66.0	61.0	83.0	83.0	90.0	52.0	40.0	11.0	21.0	10.0	14.0	10.013	18.0	24.0	20.0	20.0	7.0	32.001	30.0	16.0	11.0	20.207	20.0	39.0	7.0	18.0	20.0	14.0	13.0	15.001	22.0	21.0	9.0	16.0	22.0	15.0	15.0	11.0	22.0	16.0	21.0	24.0	8.0	10.0	23.0	28.0	5.0	30.001	11.0	14.0	2.0	20.0	12.0	15.0	11.0	2.0	9.0	4.0	1.0	4.0	6.0	5.0	8.0	3.0	4.0	3.0	4.0	4.0	5.0	10.0	7.0	0.0	7.0	6.0	6.0	5.0	0.0	2.0	2.0	4.0	2.0	5.0	4.0	2.0	3.0	14.0	5.0	28.007	38.0	24.0	28.0	38.0	30.0	44.0	31.0	27.0	38.0	36.0	25.017	21.0	22.0	13.0	15.0	16.0	14.0	14.0	26.0	17.0	9.0	33.0	16.0	22.0	14.0	34.0	12.0	14.0	29.003	29.0	19.0	24.0	38.008	12.0	27.0	13.0	47.0	23.0	21.0	23.0	36.0	20.0	32.0	142.0	122.0	114.0	72.0	87.002	81.0	57.0	101.0	68.027	85.0	115.0	86.0	89.0	83.0	70.0	107.0	74.016	88.003	111.0	101.0	86.0	66.0	83.0	49.0	12.0	16.0	17.0	13.0	14.0	22.0	20.0	27.0	6.0	16.0	19.0	27.0	23.0	23.0	29.0	26.0	20.0	23.0	13.0	20.0	23.0	20.0	20.0	21.0	22.0	35.0	20.0	28.0	12.0	37.0	22.0	15.0	27.0	19.0	19.0	31.0	19.0	20.0	30.0	36.0	21.0	46.0	34.0	26.0	16.0	13.0	26.0	40.0	12.0	35.0	53.0	20.0	26.0	25.0	17.0	12.0	10.0	24.0	6.0	18.0	16.0	13.0	10.002	10.0	8.0	8.0	3.0	14.0	11.0	12.0	18.0	16.0	18.0	14.0	15.0	15.0	10.0	26.0	10.0	7.0	14.0	21.0	27.0	6.0	14.0	12.0	12.0	29.0	10.0	15.0	8.0	21.0	28.0	15.0	29.0	16.0	14.0	34.0	14.0	19.0	19.0	8.0	8.0	17.0	8.0	7.0	12.0	9.0	14.0	9.0	10.0	3.0	6.0	4.0	8.0	4.0	34.0	39.999	30.001	46.0	26.0	38.0	37.0	40.0	22.0	27.0	37.0	0.0	35.001	36.0	20.0	39.0	36.0	49.999	37.0	52.0	39.0	54.999	25.0	41.0	8.0	6.0	6.0	6.0	7.0	18.0	13.0	7.0	7.0	7.0	12.0	17.0	10.0	13.0	13.0	19.0	12.0	7.0	11.0	14.0	9.0	13.0	15.0	32.006	31.0	36.0	25.0	33.0	27.999	30.0	12.0	15.0	50.0	15.0	16.0	27.0	24.0	20.0	17.0	23.0	22.0	19.0	35.0	18.0	14.0	23.0	45.0	1.0	1.0	0.0	0.0	3.0	0.0	1.0	2.0	2.0	1.0	2.0	3.0	3.0	3.0	3.0	1.0	2.0	0.0	40.0	16.0	23.0	24.0	18.0	23.0	40.0	31.0	29.0	28.0	31.0	19.0	20.0	6.0	25.0	22.0	26.0	12.0	15.0	16.0	19.0	27.0	25.0	18.0	14.0	15.0	13.025	34.0	10.0	14.0	5.0	4.0	6.0	11.0	1.0	4.0	10.0	8.0	6.0	5.0	6.0	3.0	9.0	5.0	7.0	3.0	4.0	5.0	7.0	1.0	2.0	8.0	11.0	3.0	6.0	5.0	4.0	8.0	9.0	4.0	7.0	6.0	4.0	8.0	5.0	13.0	11.0	5.0	7.0	6.0	13.0	6.0	11.0	10.0	7.0	8.0	6.0
28292	ENSMUSG00000050079	Rspry1	1309.01	1328.84	1170.23	1274.97	1671.5	1244.04	1296.29	1441.97	1281.99	185.197	2538.05	186.978	891.668	829.003	635.136	678.779	1008.99	833.051	669.009	764.0	633.372	833.0	822.002	832.103	607.239	714.169	787.286	685.0	589.005	733.0	744.508	733.001	598.0	795.002	601.088	735.0	764.011	650.783	682.001	57.0	750.113	633.184	714.162	650.221	759.0	702.165	750.0	799.009	762.971	769.026	756.182	764.216	612.002	863.344	851.002	656.0	852.059	302.0	918.348	666.1	608.03	523.0	697.01	719.011	620.0	775.711	607.002	851.01	724.151	803.947	533.0	948.126	482.0	592.0	797.298	738.003	679.069	642.277	704.143	697.0	799.131	799.019	593.075	728.077	651.421	846.0	766.202	561.096	680.957	926.353	1398.0	1131.0	971.249	1204.85	887.035	1225.0	1045.02	1226.0	1457.0	1052.0	951.322	939.999	1188.15	1157.13	1211.0	1261.0	1285.8	883.001	1179.0	982.0	1262.0	718.0	1268.1	1239.02	1264.0	1089.04	982.0	1040.0	1121.0	1103.0	967.0	1220.0	998.0	1217.0	1117.02	1233.2	1084.73	834.999	1097.0	1324.0	1069.0	1216.12	1124.0	918.0	854.573	870.912	1339.0	477.0	440.0	522.281	904.0	331.0	328.999	405.0	367.0	353.0	644.921	548.496	621.23	765.382	359.165	438.69	484.0	490.0	664.085	525.945	648.011	527.0	242.396	436.0	357.0	367.001	157.0	521.0	436.0	345.0	390.001	359.0	441.001	515.185	580.424	726.847	683.086	670.247	1072.0	696.433	719.612	698.374	790.339	691.002	607.504	651.585	425.0	414.0	194.0	328.0	335.0	406.0	480.001	393.0	502.0	519.0	309.0	381.0	385.0	395.0	519.0	536.0	355.0	468.0	597.0	306.0	565.0	483.0	476.0	386.0	38.0	56.0	49.0	63.0	55.0	76.0	39.0	48.0	60.0	70.0	53.0	53.0	47.0	48.0	85.0	55.0	80.0	45.0	304.0	278.0	253.0	306.0	300.0	366.0	454.0	242.0	371.0	240.0	509.0	325.0	441.0	405.999	375.0	436.0	380.0	346.0	263.0	948.0	603.001	522.073	820.039	947.61	814.024	989.002	836.0	742.001	775.002	926.0	956.043	984.0	1000.0	658.0	563.212	900.999	186.0	274.0	226.0	312.029	185.0	223.006	266.0	228.003	214.0	241.0	240.008	223.03	252.0	272.0	217.001	230.0	172.0	469.0	412.0	526.0	450.0	427.0	427.0	452.0	341.0	398.0	393.0	347.0	417.0	352.0	344.0	416.0	390.0	521.0	539.001	349.0	326.0	387.0	459.0	313.0	469.0	466.0	446.0	430.0	305.0	445.0	481.0	418.0	439.0	218.0	204.0	252.0	251.0	264.0	260.0	299.0	249.0	239.0	221.0	211.0	201.0	175.135	236.012	243.06	152.314	182.237	146.093	197.038	143.344	151.914	260.281	254.002	231.306	184.003	230.283	244.004	236.827	143.138	212.258	183.001	150.057	188.6	174.001	238.424	186.822	229.0	177.0	301.0	347.0	254.0	196.0	192.0	202.0	304.0	318.0	187.0	192.0	229.0	449.0	156.0	306.0	229.0	206.0	2322.0	2129.0	2424.0	2157.0	2545.0	2119.0	2161.0	2207.0	2924.0	2484.0	2092.0	2341.0	664.311	657.01	572.002	668.756	629.804	791.37	507.0	772.078	807.497	438.083	723.991	850.383	512.816	437.447	552.059	750.574	933.23	435.038	861.736	1098.79	696.975	457.9	638.997	646.055	442.409	701.656	644.068	645.0	660.265	638.658	535.331	508.362	749.151	1183.02	739.613	325.726	599.67	578.902	589.917	507.001	679.507	483.024	573.062	451.006	582.66	650.022	515.14	617.237	37.0	82.0	40.0	60.0	74.0	61.0	82.0	58.0	44.0	65.0	24.0	44.0	56.0	50.0	62.0	63.0	46.0	61.0	52.0	39.0	59.0	30.0	57.0	65.0	195.0	176.0	200.0	148.0	127.0	179.0	362.0	167.0	977.586	1123.53	1009.03	1102.31	1337.9	1106.0	1310.02	1041.57	993.118	1375.01	1067.49	1114.28	661.068	630.0	475.0	557.813	658.0	702.0	525.05	648.023	753.932	781.999	1429.35	687.0	779.275	908.22	1018.5	756.115	1158.19	1156.38	893.0	770.0	598.001	1210.22	620.999	960.127	921.019	1158.16	837.46	1266.64	740.206	1058.5	1097.37	1157.25	2914.24	2031.0	2503.23	1795.35	2205.0	1820.8	1157.05	2195.34	1750.09	2021.01	1963.02	1946.61	1912.02	1858.31	1747.4	2387.0	2194.31	1374.0	2148.47	2584.29	1491.35	2092.27	1869.01	1201.37	331.0	590.0	528.0	301.011	522.697	744.358	670.972	857.0	472.0	891.0	798.0	739.0	764.226	900.0	1077.0	899.0	919.001	835.0	1010.4	996.085	1205.64	1059.0	1172.0	826.0	888.0	1012.0	773.017	974.001	928.115	795.0	1526.83	971.0	1018.0	1537.06	909.017	1241.0	1206.32	1466.0	1393.0	1048.0	1452.0	2044.0	833.0	1500.09	1395.0	1369.05	922.0	1609.0	1032.0	1209.0	1136.0	1249.0	925.0	1437.0	868.207	360.0	458.012	580.004	598.0	298.0	494.065	509.107	304.285	623.0	376.0	317.001	323.0	540.0	616.001	468.0	279.0	679.0	1054.01	412.0	407.0	431.026	386.0	445.0	464.002	232.001	476.0	612.0	571.0	500.0	540.999	471.0	510.0	779.0	453.0	538.0	576.0	556.001	455.0	707.0	477.0	621.0	496.0	602.0	750.0	798.0	754.0	856.0	736.0	799.999	470.0	548.0	654.0	589.0	613.0	257.0	402.0	346.0	598.001	559.0	534.001	449.0	1054.0	1048.0	898.0	1035.0	896.0	1134.0	1023.0	945.001	969.0	868.0	1006.0	0.0	825.0	955.0	915.0	960.0	832.0	1317.0	969.0	1109.0	1117.0	1370.0	923.0	1179.0	133.0	305.0	221.0	321.0	211.0	281.0	273.0	245.0	298.0	307.0	239.0	270.0	377.0	424.0	346.0	397.0	385.0	558.0	494.0	528.0	285.0	476.0	406.0	1117.97	1467.08	981.029	1291.37	996.207	1183.02	711.0	707.0	663.0	718.0	697.0	792.0	876.0	617.0	885.0	806.0	820.0	975.0	668.0	920.0	536.0	708.0	603.0	994.0	41.0	71.0	38.0	37.0	72.0	20.0	34.0	58.0	23.0	79.0	44.0	58.0	52.0	65.0	38.0	45.0	36.0	64.0	546.0	453.0	393.0	483.0	482.0	510.0	381.0	460.0	328.0	448.0	466.0	104.0	860.0	572.002	630.0	765.121	748.0	645.0	886.0	733.0	528.215	722.0	879.0	615.248	674.0	651.028	678.0	849.001	758.002	676.0	229.0	231.002	157.0	241.0	207.0	215.0	276.0	201.0	212.989	215.0	207.0	172.0	220.001	265.921	241.513	238.51	275.071	463.999	272.999	480.0	436.0	456.0	455.0	314.0	240.0	217.0	288.0	204.0	184.0	276.0	199.0	257.0	226.0	225.0	205.0	220.0	199.0	242.0	220.0	250.0	226.0	302.0	171.0	250.0	220.0	233.0	217.0
28293	ENSMUSG00000000031	H19	9.0	9.0	7.0	7.0	3.0	2.0	8.0	7.0	4.0	1.0	163.0	2.0	8.0	37.0	16.0	5.0	18.0	18.0	19.0	8.0	9.0	29.0	12.0	8.0	9.0	27.0	22.016	53.0	12.0	11.0	4.0	12.0	5.0	11.0	3.0	6.0	9.0	14.0	3.0	1.0	3.0	7.0	9.0	21.0	29.012	5.0	5.0	3.0	15.0	9.0	20.0	1.0	3.0	12.0	6.0	6.0	11.0	8.0	24.0	6.0	3.0	5.0	7.0	13.0	5.0	9.0	3.0	6.0	6.0	20.0	48.0	7.0	3.0	9.0	11.0	68.0	22.0	8.0	5.0	16.0	4.0	11.0	6.0	4.0	4.0	3.0	29.0	7.0	33.0	0.0	7.0	6.0	7.0	5.0	2.0	5.0	5.0	11.0	4.0	9.0	10.0	2.0	4.0	4.0	7.0	9.0	7.0	3.0	2.0	0.0	4.0	1.0	11.0	2.0	1.0	13.0	4.0	5.0	9.0	8.0	1.0	6.0	3.0	12.0	3.0	5.0	10.0	3.0	5.0	6.0	5.0	12.0	2.0	2.0	3.0	60.0	1.0	6.0	1.0	11.0	3.0	2.0	1.0	1.0	4.0	0.0	3.0	10.0	1.0	3.0	27.0	6.0	9.0	6.0	3.0	5.0	3.0	2.0	10.0	37.0	5.0	10.0	7.0	7.0	8.0	12.0	2.0	5.0	17.0	17.0	0.0	0.0	2.0	0.0	4.0	1.0	1.0	2.0	1.0	7.0	0.0	1.0	0.0	0.0	4.0	0.0	2.0	5.0	1.0	1.0	0.0	3.0	4.0	2.0	0.0	0.0	5.0	0.0	0.0	0.0	0.0	2.0	10.0	1.0	2.0	1.0	0.0	2.0	7.0	0.0	0.0	1.0	2.0	3.0	0.0	1.0	2.0	0.0	1.0	2.0	1.0	2.0	3.0	2.0	0.0	1.0	2.0	1.0	2.0	0.0	2.0	1.0	4.0	1.0	1.0	0.0	1.0	2.0	5.0	1.0	2.0	3.0	6.0	11.0	19.0	7.0	21.0	9.0	20.0	31.0	227.0	13.0	11.0	59.0	12.0	21.0	29.0	8.0	20.0	4.0	3.0	4.0	3.0	3.0	1.0	0.0	4.0	2.0	5.0	1.0	7.0	4.0	3.0	1.0	4.0	2.0	0.0	4.0	1.0	5.0	0.0	3.0	1.0	3.0	2.0	5.0	3.0	3.0	3.0	3.0	2.0	6.0	1.0	0.0	3.0	3.0	4.0	3.0	2.0	3.0	0.0	2.0	3.0	3.0	1.0	0.0	0.0	8.0	2.0	3.0	4.0	0.0	0.0	3.0	1.0	2.0	2.0	3.0	2.0	3.0	2.0	3.0	0.0	1.0	1.0	1.0	1.0	1.0	0.0	4.0	2.0	6.0	3.0	2.0	2.0	2.0	1.0	1.0	6.0	0.0	1.0	0.0	2.0	1.0	6.0	6.0	3.0	5.0	3.0	3.0	2.0	26.0	0.0	5.0	6.0	1.0	2.0	5.0	6.0	7.0	5.0	0.0	116.995	251.0	74.0	321.0	169.0	36.0	129.0	77.0	491.0	115.0	38.0	111.0	22.0	25.0	21.008	5.0	5.0	5.0	403.684	2727.55	16.0	17.0	27.0	16.0	578.731	6.0	3.0	107.0	4.0	4.0	21.0	9.0	6.0	6.0	10.0	8.0	16.001	208.082	10.002	22.01	31.0	14.0	8.0	10.0	1678.77	11.0	12.08	9.0	252.016	38.0	7.0	13.0	12.0	11.0	4.0	7.0	5.0	4.0	23.0	13.0	0.0	0.0	8.0	6.0	0.0	0.0	3.0	8.0	1.0	0.0	8.0	2.0	9.0	4.0	8.0	2.0	7.0	0.0	2.0	3.0	3.0	0.0	2.0	5.0	2.0	0.0	5.0	1.0	6.0	0.0	1.0	14.0	7.0	12.0	21.0	53.0	9.0	72.003	23.0	23.0	45.0	30.0	11.0	48.0	34.0	1.0	10.0	4.0	5.0	1.0	4.0	2.0	11.0	2.0	4.0	11.0	0.0	5.0	5.0	36.0	1.0	2.0	4.0	1.0	1.0	0.0	18.0	1.0	22.0	1.0	9.0	3.0	2.0	17.0	5.0	1.0	2.0	68.0	38.0	22.0	29.0	18.0	17.0	41.0	78.0	15.0	31.0	30.0	17.0	108.0	18.0	27.0	14.0	17.0	22.0	13.0	24.0	11.0	8.0	23.0	18.0	8.0	5.0	34.0	1.0	7.0	4.0	10.0	13.0	1.0	32.0	4.0	605.0	8.0	75.0	278.0	125.0	56.0	19.0	116.0	66.0	1201.04	58.0	41.0	90.0	250.0	64.0	18.0	76.0	32.0	210.0	162.0	81.0	116.0	58.0	21.0	103.0	86.0	48.0	290.0	104.0	54.0	617.0	201.0	163.0	154.0	117.0	116.0	213.0	62.0	146.0	477.0	119.0	69.0	60.0	108.0	20.0	3.0	4.0	0.0	39.0	4.0	3.0	4.0	6.0	4.0	0.0	8.0	10.0	4.0	10.0	12.0	2.0	7.0	0.0	5.0	13.0	5.0	64.0	4.0	7.0	24.0	25.999	60.0	31.0	22.0	21.0	22.0	9.0	92.0	25.0	26.0	33.0	28.0	65.0	28.0	19.0	18.0	91.0	6.0	7.0	0.0	2.0	10.0	4.0	8.0	1.0	3.0	1.0	4.0	3.0	1.0	1.0	0.0	4.0	1.0	1.0	7.0	1.0	5.0	8.0	8.0	4.0	3.0	2.0	8.0	12.0	6.0	0.0	2.0	7.0	13.999	7.0	7.0	7.0	10.0	5.0	6.0	6.0	10.0	15.0	1.0	3.0	1.0	2.0	2.0	3.0	2.0	1.0	0.0	2.0	11.0	3.0	1.0	7.0	2.0	4.0	3.0	3.0	0.0	2.0	4.0	2.0	0.0	14.0	25.0	5.0	21.0	11.0	50.0	13.0	28.0	34.0	6580.0	34.0	10.0	5.0	21.0	6.0	13.0	10.0	28.0	8.0	25.0	12.0	22.0	9.0	21.0	1.0	2.0	1.0	0.0	5.0	3.0	2.0	3.0	1.0	0.0	4.0	0.0	0.0	3.0	0.0	3.0	1.0	2.0	20.056	18.0	15.0	7.0	11.0	7.0	14.0	9.0	11.001	24.0	40.0	4.999	32.0	2.0	5.0	33.0	8.0	8.0	9.0	6.0	23.0	14.0	15.0	25.0	10.0	9.0	7.0	14.0	5.0	4.0	5.0	3.0	13.0	11.0	1.0	6.0	3.0	5.0	5.0	0.0	0.0	3.0	1.0	1.0	4.0	3.0	2.0	3.0	1.0	2.0	27.0	1.0	2.0	1.0	4.0	2.0	1.0	7.0	12.0	5.0	15.0	1.0	1.0	3.0	4.0	8.0	3.0	5.0	3.0	2.0	6.0	4.0	146.0	4.0	7.0	2.0	4.0
28294	ENSMUSG00000040432	Ltb4r2	37.0	57.0	48.0	41.009	44.0	43.0	52.0	43.0	65.01	4.0	82.0	4.0	20.0	16.0	6.0	33.0	21.0	16.0	22.0	11.0	16.0	7.0	18.0	14.0	18.0	14.0	10.0	12.0	9.0	28.0	13.0	20.0	16.0	21.0	15.0	28.0	18.0	16.0	18.0	3.0	16.0	13.0	16.0	24.0	23.0	27.0	17.0	11.0	16.0	18.0	18.0	24.0	11.0	27.0	19.0	18.0	12.0	17.0	28.0	11.0	34.0	19.0	22.0	10.0	29.0	19.0	21.0	24.0	16.0	30.0	18.0	23.0	7.0	14.0	19.0	14.0	17.0	24.0	12.0	13.0	29.0	17.0	13.0	12.0	14.0	25.0	14.0	16.0	13.497	24.0	31.0	28.0	25.0	40.0	31.0	40.0	33.0	20.0	54.0	40.0	26.0	55.0	16.0	35.0	25.0	34.0	33.0	23.0	19.0	33.0	34.0	33.0	24.0	26.0	37.0	19.0	26.0	27.0	33.0	35.0	23.0	42.0	28.0	25.0	33.0	17.0	23.0	18.0	44.0	28.0	23.0	61.0	32.0	41.0	29.0	29.0	39.0	17.0	3.0	2.0	10.0	22.0	8.0	18.0	13.0	21.0	29.0	25.0	23.0	22.0	26.0	25.0	24.0	26.0	30.0	16.0	18.0	21.0	14.0	6.0	8.0	17.0	18.0	9.0	6.0	9.0	8.0	3.0	7.0	8.0	41.0	29.0	27.0	29.0	24.0	45.025	56.0	36.0	28.001	28.0	13.0	43.0	29.0	31.0	1.0	11.0	23.0	19.0	23.0	28.0	23.0	16.0	7.0	25.0	19.0	20.0	16.0	19.0	5.0	13.0	26.0	37.0	13.0	25.0	26.0	28.0	5.0	5.0	7.0	7.0	6.0	5.0	13.0	15.0	9.0	13.0	11.0	5.0	8.0	10.0	8.0	13.0	13.0	6.0	4.0	14.0	4.0	10.0	15.0	11.0	28.0	12.0	13.0	13.0	21.0	15.0	12.0	12.0	10.0	14.0	13.0	7.0	9.0	30.0	20.0	18.0	33.0	15.0	27.0	18.0	24.0	27.0	41.0	23.003	24.0	17.0	64.0	30.0	26.0	28.0	9.0	5.0	9.0	10.0	8.0	14.0	7.0	7.0	6.0	2.0	14.0	7.0	11.0	10.0	10.0	3.0	6.0	12.0	2.0	3.0	5.0	2.0	4.0	6.0	4.0	1.0	0.0	3.0	2.0	2.0	5.0	2.0	3.0	8.0	6.0	3.0	3.0	6.0	5.0	4.0	7.0	4.0	6.0	9.0	4.0	9.0	3.0	7.0	9.0	6.0	3.0	7.0	6.0	3.0	15.0	4.0	3.0	8.0	4.0	6.0	6.0	4.0	2.0	4.0	7.0	6.0	4.0	1.0	6.0	3.0	8.0	2.0	12.0	3.0	9.0	3.0	1.0	0.0	6.0	2.0	1.0	3.0	3.0	2.0	5.0	5.0	5.0	3.0	13.0	16.0	6.0	8.0	2.0	2.0	10.0	9.0	6.0	13.0	5.0	3.0	10.0	10.0	2.0	26.0	10.0	15.0	18.0	20.0	24.0	5.0	28.0	21.0	23.0	15.0	10.0	39.001	24.016	40.0	50.214	27.018	29.003	26.0	36.0	41.0	53.0	23.0	40.0	18.0	19.0	26.0	54.0	53.0	28.0	36.0	36.005	39.0	33.0	28.0	47.0	25.0	32.0	34.0	46.0	55.0	36.0	52.0	22.0	29.0	29.0	44.0	11.0	24.0	30.0	46.0	42.0	53.0	34.0	29.0	27.0	45.01	51.0	24.0	15.0	9.0	6.0	7.0	5.0	3.0	17.0	9.0	19.0	8.0	12.0	2.0	12.0	17.0	12.0	15.0	2.0	2.0	10.0	8.0	10.0	5.0	1.0	9.0	3.0	2.0	4.0	3.0	2.0	1.0	1.0	8.0	1.0	27.0	24.0	25.0	38.0	38.0	25.0	24.0	24.0	23.0	46.0	30.0	32.004	14.0	18.0	6.0	9.0	9.0	14.0	5.0	11.0	12.0	17.0	36.012	16.0	36.002	38.0	26.0	20.034	35.0	23.0	13.0	21.0	9.0	22.0	10.0	24.0	18.0	45.0	23.0	46.0	20.0	46.0	28.0	25.0	57.0	99.005	84.0	31.0	54.0	66.0	47.0	60.0	29.0	48.0	57.0	42.0	75.0	59.0	46.0	93.0	53.0	36.0	54.0	93.0	72.003	40.0	46.0	39.0	7.0	1.0	6.0	9.0	7.0	3.0	20.0	34.0	7.0	16.0	22.0	8.0	11.0	18.0	11.0	20.0	26.0	14.0	24.0	11.0	18.0	28.0	16.0	32.0	21.0	29.0	9.0	27.0	19.0	7.0	37.0	20.0	25.0	17.0	28.0	36.0	40.0	35.0	46.0	31.0	35.0	69.0	37.0	32.0	41.0	23.0	36.0	35.0	26.0	53.0	54.0	56.0	28.0	34.0	26.0	3.0	11.0	14.0	7.0	12.0	16.0	8.004	31.0	5.0	17.0	2.0	22.0	13.0	16.0	9.0	14.0	5.0	18.0	15.0	17.0	4.0	9.0	23.0	6.0	12.0	20.0	25.0	29.0	23.0	31.0	11.0	21.0	21.0	18.0	23.0	18.0	20.0	26.0	33.0	23.0	18.0	9.0	19.0	8.0	22.0	15.0	35.0	19.0	17.0	6.0	10.0	3.0	3.0	3.0	5.0	7.0	3.0	6.0	4.0	5.0	3.0	69.047	81.0	46.007	44.0	35.0	45.0	40.0	44.0	42.029	46.0	24.0	0.0	47.0	51.0	17.0	45.007	49.0	64.0	36.0	41.0	69.0	93.0	64.0	67.0	7.0	12.0	8.0	9.0	10.0	15.0	5.0	15.0	6.0	5.0	10.0	2.0	1.0	3.0	4.0	8.0	6.0	3.0	6.0	5.0	5.0	5.0	2.0	33.0	41.0	46.0	39.008	38.0	30.0	25.0	12.0	19.0	13.0	30.0	36.0	28.0	16.0	34.0	27.0	13.0	20.0	17.0	19.0	8.0	14.0	18.0	15.0	11.0	8.0	9.0	2.0	9.0	1.0	7.0	9.0	5.0	7.0	3.0	5.0	8.0	4.0	7.0	6.0	3.0	5.0	6.0	13.0	7.0	7.0	6.0	10.0	18.0	14.0	5.0	9.0	18.0	13.0	18.0	18.0	41.0	19.0	37.0	22.0	25.0	38.0	19.0	14.0	35.0	19.01	45.0	27.0	31.0	18.0	20.0	17.0	4.0	9.0	11.0	3.0	5.0	7.0	15.0	6.0	7.0	5.0	6.0	3.0	6.0	4.0	6.0	5.0	7.0	8.0	3.0	0.0	6.0	7.0	6.0	16.0	9.0	7.0	8.0	13.0	9.0	12.0	4.0	16.0	3.0	3.0	4.0	6.0	9.0	11.0	5.0	8.0	8.0	24.0	4.0	12.0	9.0	6.0	6.0
28295	ENSMUSG00000027430	Dtd1	424.41	320.376	300.053	322.23	468.522	302.494	325.874	488.02	395.011	48.0	510.21	50.021	309.007	353.064	341.0	293.0	363.0	377.0	324.0	292.0	264.017	260.0	285.0	307.0	288.0	328.0	268.0	342.0	234.0	231.377	290.0	282.0	266.001	273.0	291.0	343.242	310.0	277.0	324.0	11.0	319.055	295.0	296.0	330.54	376.0	339.336	322.0	263.0	297.0	333.193	351.551	356.014	246.0	396.0	360.0	219.0	297.0	309.0	389.027	301.0	281.003	229.0	302.0	312.0	225.0	319.0	283.0	366.088	306.003	376.0	263.0	336.385	257.0	263.001	288.0	420.001	289.064	262.489	217.0	299.0	374.0	354.0	301.0	252.0	244.002	307.0	417.0	301.0	371.0	209.0	449.004	341.0	371.0	239.0	230.0	326.001	252.0	267.0	343.0	290.0	250.0	288.0	293.0	358.032	328.0	405.0	233.025	271.0	295.0	310.0	337.107	186.0	269.0	331.0	286.682	304.0	330.981	309.0	367.057	339.0	265.061	271.0	278.0	552.0	399.0	345.0	293.623	226.0	278.0	331.0	349.0	312.0	282.0	297.0	231.0	186.0	269.0	187.0	112.0	65.0	304.004	143.034	133.0	127.0	142.0	157.0	192.0	254.007	174.0	295.105	176.98	170.149	226.0	146.0	203.0	159.0	281.618	232.041	208.054	188.0	168.0	145.0	235.0	178.0	145.0	179.0	120.0	134.0	165.0	188.0	204.0	206.0	201.895	175.001	216.735	227.0	221.104	197.081	244.0	165.001	247.099	149.0	159.0	178.0	76.0	175.0	157.0	226.0	222.0	157.0	164.0	184.0	173.0	153.0	125.0	201.0	183.0	199.0	140.0	189.0	281.0	127.0	232.0	189.0	213.0	195.0	130.0	155.0	70.0	174.0	116.0	169.0	145.0	90.0	174.0	46.0	112.0	168.0	179.0	61.0	198.0	293.0	291.0	177.0	80.0	86.0	84.0	107.0	118.0	134.0	123.0	90.0	157.0	103.0	135.0	104.0	141.0	155.0	147.0	144.0	124.0	130.0	112.0	349.0	260.0	200.01	333.0	303.001	362.0	327.0	383.999	288.0	197.0	388.0	395.0	354.0	325.101	239.002	236.008	330.0	74.0	78.001	41.001	88.543	41.0	70.0	66.147	85.0	65.0	81.0	93.0	73.0	75.0	49.0	62.122	101.0	71.0	81.0	85.0	78.0	105.0	74.0	83.0	93.0	59.0	92.0	80.0	79.0	89.0	92.0	68.0	77.0	73.0	109.0	91.0	79.0	74.0	96.0	86.0	64.0	85.0	73.0	90.0	114.0	73.0	86.0	99.0	91.0	99.0	84.0	50.0	71.0	61.0	107.0	91.0	94.0	80.0	78.0	82.0	83.0	68.0	69.0	64.073	93.195	55.001	64.0	74.001	66.0	59.0	53.039	77.0	90.038	92.014	91.042	74.0	95.271	107.017	72.0	64.001	72.0	71.055	63.045	80.006	105.991	77.009	84.0	58.0	127.0	81.0	82.0	79.0	81.0	79.0	90.0	74.0	65.0	95.0	62.0	188.0	67.0	86.0	80.0	79.0	450.0	399.0	538.0	475.0	440.001	330.0	400.0	459.001	557.0	421.0	427.0	411.0	301.772	275.138	242.018	242.095	247.289	312.941	215.079	243.137	307.348	210.343	237.071	363.71	209.013	198.0	223.014	313.001	334.049	184.548	321.222	338.0	284.679	204.145	210.029	274.068	215.05	237.007	270.0	173.108	325.363	235.515	200.006	214.037	364.093	356.735	258.645	147.385	249.132	220.001	175.0	197.0	186.0	207.001	198.035	159.018	289.009	255.014	197.638	259.263	42.0	90.0	80.0	91.0	126.0	112.0	99.0	111.0	82.0	79.0	47.0	89.0	71.0	86.0	106.0	114.0	93.0	115.0	62.0	95.0	67.0	56.0	105.0	102.0	40.0	29.0	39.0	35.0	48.0	45.0	163.002	27.0	430.566	254.0	258.428	277.0	379.0	406.581	376.0	279.001	264.746	347.0	271.451	269.004	235.019	151.0	114.0	146.0	162.0	178.0	168.0	165.0	208.205	229.0	426.005	219.0	267.026	221.0	311.032	245.743	324.082	256.089	267.0	212.0	182.0	393.0	200.094	228.018	179.0	362.0	231.0	321.11	271.005	440.646	327.706	247.338	1142.01	932.527	1043.15	582.0	969.526	741.75	507.0	875.394	526.0	919.081	963.0	739.0	766.0	816.019	876.0	1250.0	875.0	649.046	1313.0	1081.0	812.006	813.983	816.079	557.0	136.0	144.0	201.0	158.002	194.0	106.0	300.0	368.0	95.0	243.0	213.988	160.0	181.0	234.0	189.0	157.0	205.0	248.0	154.0	188.0	328.0	271.0	294.0	189.0	196.0	223.0	195.0	273.0	161.0	190.0	251.0	201.0	376.0	239.0	244.0	320.0	252.0	322.0	422.0	341.0	277.0	364.0	265.0	317.0	318.0	323.12	315.0	447.0	159.0	488.0	422.0	183.0	255.0	265.0	283.0	131.0	192.0	315.09	285.0	218.0	158.01	320.688	163.0	153.336	165.0	123.0	219.001	223.0	373.0	234.0	168.0	116.0	111.0	242.0	169.0	207.0	268.0	248.0	73.0	200.087	241.0	326.0	394.0	217.0	282.0	212.0	220.0	323.0	224.0	293.0	220.0	298.0	307.0	285.0	330.0	215.0	262.0	140.0	184.0	309.0	227.0	238.0	262.0	293.0	74.0	126.0	126.0	139.999	126.0	62.0	77.999	80.0	128.0	92.0	116.0	102.0	310.0	342.0	261.0	359.0	299.0	382.0	362.0	413.0	315.0	318.0	491.0	0.0	343.0	364.0	279.0	405.0	292.0	460.0	400.0	346.0	414.0	440.0	293.0	351.0	170.0	164.0	190.0	156.0	123.0	166.0	151.0	135.0	182.0	151.0	137.0	131.0	112.0	116.0	131.0	191.0	130.0	91.0	149.0	107.0	109.0	179.0	119.0	298.596	457.016	286.963	386.001	348.0	315.26	334.0	321.0	265.0	257.0	278.0	304.0	307.0	256.0	325.0	275.0	256.0	297.0	194.0	317.0	220.0	351.0	257.0	349.0	136.0	127.0	66.0	10.0	183.0	12.0	169.0	161.0	78.0	164.0	85.0	127.0	66.0	217.0	36.0	158.0	18.0	95.0	222.0	182.0	348.0	223.0	218.0	215.0	298.0	403.0	284.0	127.0	313.0	214.0	406.0	188.414	176.0	430.001	288.0	265.19	368.002	310.0	303.0	424.0	329.0	317.0	284.0	319.03	275.0	463.0	318.46	226.0	97.0	92.0	83.0	136.0	93.0	81.0	100.0	79.0	90.0	88.196	87.008	69.0	73.0	100.0	86.0	64.0	89.0	132.0	51.0	140.0	116.0	94.0	118.0	84.0	69.0	76.0	98.0	74.0	60.0	86.0	67.0	83.0	61.0	71.0	68.0	61.0	68.0	61.0	69.0	77.0	71.0	117.0	61.0	79.0	66.0	69.0	91.0
28296	ENSMUSG00000080759	Gm15573	0.0	0.0	0.0	0.0	0.0	0.0	0.0	0.0	1.0	0.0	0.0	0.0	0.0	0.0	0.0	0.0	0.0	0.0	0.0	0.0	0.0	0.0	0.0	0.0	0.0	0.0	0.0	0.0	0.0	0.0	0.0	0.0	0.0	0.0	0.0	0.0	0.0	0.0	0.0	0.0	0.0	0.0	0.0	0.0	0.0	0.0	0.0	0.0	0.0	0.0	0.0	0.0	0.0	0.0	0.0	0.0	0.0	0.0	0.0	0.0	0.0	0.0	0.0	0.0	0.0	0.0	0.0	0.0	0.0	0.0	0.0	0.0	0.0	0.0	0.0	0.0	0.0	0.0	0.0	0.0	0.0	0.0	0.0	0.0	0.0	0.0	0.0	0.0	0.0	0.0	0.0	0.0	0.0	0.0	0.0	0.0	0.0	0.0	0.0	0.0	0.0	0.0	0.0	0.0	0.0	0.0	0.0	0.0	0.0	0.0	0.0	0.0	0.0	0.0	0.0	0.0	0.0	0.0	1.0	0.0	0.0	0.0	0.0	0.0	0.0	0.0	0.0	0.0	0.0	0.0	0.0	0.0	0.0	0.0	0.0	0.0	0.0	0.0	0.0	0.0	0.0	0.0	0.0	0.0	0.0	0.0	0.0	0.0	0.0	0.0	0.0	0.0	0.0	0.0	0.0	0.0	0.0	0.0	0.0	0.0	0.0	0.0	0.0	0.0	0.0	0.0	0.0	0.0	0.0	0.0	0.0	0.0	0.0	0.0	0.0	0.0	0.0	0.0	0.0	0.0	0.0	0.0	0.0	0.0	0.0	0.0	0.0	0.0	0.0	0.0	0.0	0.0	0.0	0.0	0.0	0.0	0.0	0.0	0.0	0.0	0.0	0.0	0.0	0.0	0.0	0.0	0.0	0.0	0.0	0.0	0.0	0.0	0.0	0.0	0.0	0.0	0.0	0.0	0.0	0.0	0.0	0.0	0.0	0.0	0.0	0.0	0.0	0.0	0.0	0.0	0.0	0.0	0.0	0.0	0.0	0.0	0.0	0.0	0.0	0.0	0.0	0.0	0.0	0.0	0.0	0.0	0.0	0.0	0.0	0.0	0.0	0.0	0.0	0.0	0.0	0.0	0.0	0.0	0.0	0.0	0.0	0.0	0.0	0.0	0.0	0.0	0.0	0.0	0.0	0.0	0.0	0.0	0.0	0.0	0.0	0.0	0.0	0.0	0.0	0.0	0.0	0.0	0.0	0.0	0.0	0.0	0.0	0.0	0.0	0.0	0.0	0.0	0.0	0.0	0.0	0.0	0.0	0.0	0.0	1.047	0.0	0.0	0.0	0.0	0.0	0.0	0.0	0.0	0.0	1.0	0.0	0.0	0.0	0.0	0.0	0.0	0.0	0.0	0.0	0.0	0.0	0.0	0.0	0.0	0.0	0.0	0.0	0.0	0.0	0.0	0.0	0.0	0.0	0.0	0.0	0.0	0.0	0.0	0.0	0.0	0.0	0.0	0.0	0.0	0.0	0.0	0.0	0.0	0.0	0.0	0.0	0.0	0.0	0.0	0.0	0.0	0.0	0.0	0.0	0.0	0.0	0.0	0.0	2.0	4.0	4.0	1.0	1.0	0.0	0.0	3.0	1.0	3.0	0.0	1.0	0.0	0.0	0.0	0.0	0.0	0.0	0.0	0.0	0.0	0.0	0.0	0.0	0.0	0.0	0.0	0.0	0.0	0.0	0.0	0.0	0.0	0.0	0.0	0.0	0.0	0.0	0.0	0.0	0.0	0.0	0.0	0.0	0.0	0.0	0.0	0.0	0.0	0.0	0.0	0.0	0.0	0.0	0.0	0.0	0.0	0.0	0.0	0.0	0.0	0.0	0.0	0.0	0.0	0.0	0.0	0.0	0.0	0.0	0.0	0.0	0.0	0.0	0.0	0.0	0.0	0.0	0.0	0.0	0.0	0.0	0.0	0.0	0.0	0.0	0.0	1.0	0.0	0.0	0.0	1.0	0.0	0.0	0.0	0.0	0.0	0.0	0.0	0.0	0.0	0.0	0.0	0.0	0.0	0.0	0.0	0.0	0.0	0.0	0.0	0.0	0.0	0.0	0.0	0.0	0.0	0.0	0.0	0.0	0.0	0.0	0.0	0.0	0.0	0.0	0.0	0.0	0.0	0.0	0.0	0.0	0.0	0.0	0.0	0.0	0.0	0.0	0.0	0.0	0.0	0.0	0.0	0.0	0.0	0.0	1.0	0.0	0.0	0.0	0.0	0.0	0.0	0.0	0.0	0.0	0.0	0.0	0.0	0.0	0.0	0.0	0.0	0.0	1.0	0.0	0.0	0.0	0.0	0.0	0.0	0.0	0.0	0.0	0.0	0.0	0.0	0.0	0.0	0.0	0.0	0.0	0.0	0.0	0.0	0.0	0.0	0.0	0.0	0.0	0.0	0.0	0.0	0.0	0.0	0.0	0.0	0.0	0.0	0.0	0.0	0.0	0.0	0.0	0.0	0.0	0.0	0.0	0.0	0.0	2.0	0.0	0.0	0.0	0.0	0.0	0.0	0.0	0.0	0.0	0.0	0.0	0.0	0.0	0.0	0.0	0.0	0.0	0.0	0.0	0.0	0.0	0.0	0.0	0.0	0.0	0.0	0.0	0.0	0.0	0.0	0.0	0.0	0.0	0.0	0.0	0.0	0.0	0.0	0.0	0.0	0.0	0.0	0.0	0.0	0.0	0.0	0.0	0.0	0.0	0.0	0.0	0.0	0.0	1.012	0.0	0.0	0.0	0.0	0.0	0.0	0.0	0.0	0.0	0.0	0.0	0.0	0.0	0.0	0.0	0.0	0.0	0.0	0.0	0.0	0.0	1.0	0.0	0.0	0.0	0.0	0.0	0.0	0.0	0.0	0.0	0.0	1.0	0.0	0.0	0.0	1.0	1.0	1.0	0.0	0.0	0.0	0.0	0.0	1.0	0.0	0.0	12.666	21.763	12.76	18.488	11.879	22.532	11.496	16.411	3.109	10.569	19.044	3.0	2.0	2.0	0.0	0.0	1.0	0.0	0.0	0.0	0.0	0.0	0.0	0.0	0.0	0.0	0.0	0.0	0.0	0.0	0.0	0.0	0.0	0.0	0.0	0.0	0.0	0.0	0.0	0.0	0.0	0.0	0.0	0.0	0.0	0.0	0.0	0.0	0.0	0.0	0.0	0.0	0.0	0.0	0.0	0.0	0.0	0.0	0.0	0.0	0.0	0.0	0.0	0.0	0.0	0.0	0.0	0.0	0.0	0.0	0.0	0.0	0.0	0.0	0.0	0.0	0.0	0.0	0.0	0.0	0.0	0.0	0.0	0.0	0.0	0.0	0.0	0.0	0.0	0.0	0.0	0.0	0.0	0.0	0.0	0.0	0.0	0.0	0.0	0.0	0.0	0.0	0.0	0.0	0.0	0.0	0.0	0.0	0.0	0.0	0.0	0.0	0.0	0.0	0.0	0.0	0.0	0.0	0.0	0.0	0.0	0.0	0.0	0.0	0.0	0.0	0.0	0.0	0.0	0.0
28297	ENSMUSG00000028033	Kcnq5	5.0	4.0	4.0	6.0	11.0	6.0	11.0	11.0	12.0	1.0	22.0	0.0	2.0	4.0	5.0	2.0	5.0	4.0	2.0	5.0	2.0	7.0	7.0	4.0	4.0	6.0	4.0	9.0	4.0	4.002	1.0	3.0	0.0	2.0	5.0	6.0	3.0	6.0	4.0	0.0	0.0	2.0	1.0	0.0	3.0	4.0	4.0	3.0	5.0	7.0	4.0	5.0	4.0	8.0	0.0	4.0	4.0	0.0	3.0	6.0	1.0	8.0	3.0	2.0	2.0	4.0	4.0	4.0	4.0	5.0	5.0	3.0	0.0	2.0	1.0	13.0	1.0	6.0	2.0	4.0	5.0	3.0	8.0	9.0	0.0	0.0	9.0	2.0	4.0	9.0	12.0	15.0	6.0	5.0	3.0	4.0	6.0	2.0	9.0	14.0	12.0	2.0	5.0	6.0	5.0	9.0	10.0	8.0	11.0	11.0	6.0	8.0	9.0	13.0	10.0	11.0	13.0	10.0	13.0	15.0	10.0	10.0	8.0	27.0	9.0	2.0	16.0	14.0	14.0	6.0	13.0	13.0	14.0	8.0	0.0	5.0	18.0	0.0	0.0	1.0	3.0	0.0	0.0	0.0	3.0	0.0	1.0	3.0	2.0	1.0	3.0	1.0	1.0	1.0	2.0	0.0	1.0	7.0	0.0	2.0	5.0	2.0	0.0	2.0	1.0	1.0	1.0	1.0	3.0	1.0	14.0	5.0	3.0	12.0	4.0	4.0	5.0	7.0	8.0	10.0	4.0	3.0	3.0	1.0	0.0	1.0	2.0	2.0	2.0	4.0	6.0	3.0	1.0	3.0	1.0	0.0	0.0	3.0	1.0	1.0	0.0	2.0	3.0	4.0	0.0	12.0	0.0	0.0	0.0	0.0	0.0	0.0	1.0	0.0	0.0	0.0	0.0	0.0	0.0	0.0	0.0	0.0	1.0	0.0	0.0	1.0	1.0	0.0	2.0	1.0	0.0	2.0	2.0	1.0	1.0	0.0	2.0	1.0	2.0	0.0	2.0	1.0	4.0	4.0	3.0	1.0	3.0	4.0	6.0	6.0	11.0	3.0	5.0	6.0	4.0	2.0	3.0	4.0	4.0	1.0	2.0	0.0	0.0	2.0	0.0	1.0	3.0	0.0	0.0	1.0	0.0	5.0	1.0	0.0	1.0	0.0	1.0	6.0	2.0	7.0	5.0	3.0	5.0	11.0	2.0	6.0	3.0	4.0	6.0	3.0	7.0	7.0	1.0	10.0	8.0	4.0	5.0	6.0	1.0	5.0	7.0	5.0	4.0	6.0	1.0	6.0	7.0	2.0	4.0	1.0	3.0	1.0	3.0	2.0	1.0	1.0	1.0	2.0	2.0	4.0	1.0	0.0	1.0	2.0	0.0	0.0	1.0	1.0	0.0	0.0	2.0	1.0	1.0	4.0	1.0	0.0	0.0	0.0	0.0	2.0	2.0	2.0	1.0	3.0	2.0	2.0	1.0	2.0	1.0	2.0	0.0	2.0	1.0	0.0	1.0	0.0	2.0	4.0	2.0	4.0	0.0	0.0	0.0	21.0	18.0	22.0	21.0	19.0	12.0	23.0	19.0	29.0	11.0	37.0	15.0	6.0	3.0	3.0	4.0	7.0	2.0	52.0	1.0	4.0	6.0	0.0	3.0	5.0	5.0	1.0	4.0	5.0	2.0	3.0	3.0	5.0	8.0	1.0	6.0	5.0	5.0	3.0	5.0	5.0	2.0	4.0	41.0	4.0	3.0	5.0	4.0	3.0	3.0	1.0	3.0	3.0	4.0	2.0	4.0	0.0	2.0	2.0	0.0	0.0	0.0	0.0	0.0	0.0	0.0	0.0	0.0	0.0	0.0	0.0	0.0	0.0	0.0	2.0	0.0	0.0	0.0	0.0	0.0	0.0	0.0	2.0	0.0	0.0	0.0	1.0	0.0	0.0	2.0	4.0	0.0	21.0	12.0	11.0	6.0	17.0	15.0	8.0	14.0	19.0	14.0	18.0	5.0	2.0	1.0	7.0	2.0	4.0	2.0	1.0	1.0	4.0	12.0	15.0	3.0	3.0	0.0	20.0	6.0	17.0	7.0	16.0	6.0	3.0	0.0	1.002	17.0	5.0	3.0	6.0	5.0	16.0	10.0	5.0	6.0	19.0	29.0	20.0	8.0	21.0	5.0	7.0	60.0	10.0	16.0	12.0	15.0	38.0	4.0	26.0	15.0	20.0	14.0	13.0	16.0	11.0	11.0	19.0	12.0	5.0	6.0	8.0	2.0	2.0	6.0	6.0	10.0	2.0	6.0	7.0	23.0	8.0	10.0	7.0	8.0	14.0	14.0	9.0	7.0	14.0	11.0	35.0	9.0	14.0	27.0	9.0	7.0	7.0	8.0	9.0	11.0	34.0	18.0	17.0	20.0	12.0	10.0	36.0	10.0	10.0	13.0	23.0	9.0	29.0	28.0	27.999	27.0	6.001	15.0	26.0	29.0	12.0	14.0	21.0	1.0	0.0	2.0	8.0	2.0	2.0	1.0	0.0	1.0	0.0	2.0	1.0	1.0	5.0	1.0	7.0	3.0	6.0	3.0	3.0	6.0	2.0	4.0	6.0	0.0	3.0	4.0	3.0	5.0	4.0	2.0	1.0	3.0	5.0	5.0	3.0	3.0	1.0	5.0	3.0	4.0	5.0	7.0	3.0	6.0	2.0	2.0	1.0	10.0	3.0	5.0	4.0	6.0	7.0	1.0	4.0	3.0	7.0	5.0	4.0	1.0	7.0	4.0	3.0	16.0	7.0	6.0	8.0	10.0	4.0	6.0	15.0	0.0	9.0	6.0	10.0	9.0	8.0	4.0	8.0	9.0	4.0	6.0	11.0	14.0	1.0	1.0	0.0	1.0	1.0	1.0	2.0	2.0	2.0	0.0	3.0	0.0	0.0	0.0	1.0	0.0	3.0	4.0	3.0	1.0	3.0	2.0	1.0	11.0	4.0	9.0	15.0	18.0	19.0	3.0	0.0	1.0	8.0	4.0	1.0	2.0	4.0	4.0	2.0	5.0	7.0	3.0	9.0	2.0	6.0	2.0	2.0	0.0	0.0	0.0	0.0	0.0	0.0	0.0	1.0	0.0	0.0	0.0	0.0	0.0	0.0	0.0	0.0	0.0	0.0	4.0	7.0	0.0	4.0	3.0	0.0	1.0	1.0	1.0	9.0	2.0	0.0	4.0	1.0	2.0	4.0	3.0	5.0	3.0	2.0	5.0	5.0	4.0	7.0	6.0	2.0	0.0	4.0	3.0	0.0	1.0	1.0	1.0	1.0	0.0	0.0	3.0	0.0	5.0	0.0	3.0	0.0	2.0	1.0	3.0	1.0	2.0	1.0	2.0	0.0	3.0	3.0	3.0	2.0	1.0	0.0	3.0	2.0	2.0	0.0	0.0	2.0	1.0	1.0	2.0	1.0	1.0	0.0	0.0	1.0	0.0	2.0	3.0	3.0	2.0	0.0	1.0
28298	ENSMUSG00000085611	Ap3s1-ps1	0.0	0.0	0.0	0.0	1.567	0.0	0.0	1.42	0.0	0.0	1.361	0.0	0.0	0.0	0.0	0.0	0.0	0.0	0.0	1.89	1.88	0.0	0.0	0.0	0.0	0.0	0.0	0.0	0.0	0.0	0.0	0.0	0.0	0.0	0.0	0.0	0.0	0.0	0.0	0.0	0.0	0.0	0.0	0.0	0.0	0.0	0.0	0.0	0.0	0.0	0.0	0.0	0.0	0.0	0.0	0.0	0.0	0.0	0.0	0.0	0.0	0.0	0.0	0.0	0.0	0.0	0.0	0.0	0.0	0.0	0.0	0.0	0.0	0.0	0.0	0.0	0.0	0.0	0.0	0.0	0.0	0.0	0.0	1.631	0.0	0.0	0.0	0.0	0.0	0.0	0.0	4.233	0.0	0.0	1.333	1.33	0.0	0.0	1.364	0.0	0.0	0.0	4.487	0.0	7.469	0.0	0.0	0.0	0.0	0.0	6.019	0.0	0.0	1.439	1.309	0.0	0.0	2.996	0.0	0.0	0.0	4.369	0.0	1.275	4.836	0.0	0.0	0.0	0.0	1.289	7.543	0.0	0.0	0.0	1.326	0.0	2.888	0.0	0.0	0.0	1.254	0.0	0.0	0.0	1.253	0.0	0.0	0.0	0.0	0.0	0.0	0.0	0.0	0.0	0.0	0.0	0.0	1.362	0.0	0.0	0.0	0.0	0.0	0.0	0.0	0.0	0.0	0.0	0.0	0.0	0.0	0.0	0.0	0.0	0.0	0.0	0.0	0.0	0.0	0.0	0.0	0.0	0.0	0.0	0.0	0.0	0.0	0.0	0.0	0.0	0.0	0.0	0.0	0.0	0.0	0.0	0.0	0.0	0.0	0.0	0.0	0.0	0.0	0.0	0.0	0.0	0.0	0.0	0.0	0.0	0.0	0.0	0.0	0.0	0.0	0.0	0.0	0.0	0.0	0.0	0.0	0.0	0.0	0.0	0.0	0.0	0.0	0.0	0.0	0.0	0.0	0.0	0.0	0.0	0.0	0.0	0.0	0.0	0.0	0.0	0.0	0.0	0.0	0.0	0.0	0.0	0.0	1.38	0.0	0.0	1.404	0.0	0.0	0.0	0.0	0.0	3.003	0.0	0.0	3.139	0.0	0.0	0.0	0.0	0.0	0.0	0.0	0.0	0.0	0.0	0.0	0.0	0.0	0.0	0.0	0.0	0.0	0.0	0.0	0.0	0.0	0.0	0.0	0.0	0.0	0.0	0.0	0.0	0.0	0.0	0.0	0.0	0.0	0.0	0.0	0.0	0.0	0.0	0.0	0.0	0.0	0.0	0.0	0.0	0.0	0.0	0.0	0.0	0.0	0.0	0.0	0.0	0.0	0.0	0.0	0.0	0.0	0.0	0.0	0.0	0.0	0.0	0.0	0.0	0.0	0.0	0.0	0.0	0.0	0.0	0.0	0.0	0.0	0.0	0.0	0.0	0.0	0.0	0.0	0.0	0.0	0.0	0.0	0.0	0.0	0.0	0.0	0.0	0.0	0.0	0.0	0.0	0.0	0.0	0.0	0.0	0.0	0.0	0.0	0.0	0.0	0.0	0.0	1.418	0.0	0.0	0.0	0.0	1.411	0.0	0.0	0.0	0.0	0.0	0.0	0.0	0.0	0.0	0.0	0.0	0.0	0.0	0.0	0.0	0.0	0.0	0.0	0.0	0.0	0.0	0.0	0.0	0.0	0.0	0.0	0.0	0.0	0.0	0.0	0.0	0.0	0.0	0.0	0.0	0.0	0.0	0.0	0.0	0.0	0.0	0.0	0.0	0.0	0.0	0.0	0.0	0.0	0.0	0.0	0.0	0.0	0.0	0.0	0.0	0.0	0.0	0.0	0.0	0.0	0.0	0.0	0.0	0.0	0.0	0.0	0.0	0.0	0.0	0.0	0.0	0.0	0.0	0.0	0.0	0.0	0.0	0.0	0.0	0.0	0.0	0.0	0.0	0.0	0.0	0.0	0.0	0.0	0.0	0.0	0.0	0.0	0.0	0.0	0.0	0.0	1.197	0.0	0.0	0.0	0.0	0.0	0.0	1.223	0.0	0.0	0.0	0.0	0.0	0.0	0.0	0.0	0.0	1.317	0.0	0.0	2.879	2.844	0.0	0.0	0.0	1.29	0.0	0.0	0.0	0.0	2.848	0.0	1.433	0.0	0.0	0.0	0.0	0.0	1.347	0.0	0.0	0.0	0.0	0.0	0.0	0.0	1.379	0.0	0.0	0.0	0.0	0.0	0.0	0.0	0.0	1.393	0.0	0.0	0.0	0.0	0.0	0.0	0.0	0.0	0.0	0.0	0.0	0.0	0.0	0.0	0.0	0.0	0.0	0.0	0.0	0.0	0.0	1.356	0.0	0.0	0.0	0.0	0.0	0.0	0.0	0.0	0.0	0.0	0.0	0.0	0.0	0.0	0.0	0.0	0.0	0.0	0.0	0.0	0.0	0.0	0.0	0.0	0.0	1.073	0.0	0.0	0.0	0.0	0.0	0.0	0.0	0.0	0.0	0.0	0.0	0.0	0.0	0.0	0.0	0.0	0.0	0.0	0.0	0.0	0.0	0.0	0.0	0.0	0.0	0.0	0.0	0.0	1.175	0.0	0.0	0.0	0.0	0.0	0.0	0.0	0.0	0.0	0.0	0.0	0.0	0.0	0.0	0.0	0.0	0.0	0.0	0.0	0.0	0.0	0.0	0.0	0.0	0.0	0.0	0.0	0.0	0.0	0.0	0.0	0.0	0.0	0.0	0.0	0.0	0.0	0.0	0.0	0.0	0.0	0.0	0.0	6.861	3.391	1.31	0.0	2.866	8.802	0.0	0.0	4.616	0.0	3.064	1.452	0.0	0.0	1.335	0.0	3.112	4.893	1.397	8.237	0.0	3.31	0.0	0.0	0.0	0.0	0.0	0.0	0.0	0.0	0.0	0.0	0.0	0.0	0.0	0.0	0.0	0.0	0.0	0.0	0.0	0.0	0.0	0.0	0.0	0.0	0.0	0.0	0.0	0.0	0.0	0.0	0.0	0.0	0.0	0.0	0.0	0.0	0.0	0.0	0.0	0.0	0.0	0.0	0.0	0.0	0.0	0.0	0.0	0.0	0.0	0.0	0.0	0.0	0.0	0.0	0.0	0.0	0.0	0.0	0.0	0.0	0.0	0.0	0.0	0.0	0.0	0.0	0.0	0.0	0.0	0.0	0.0	0.0	0.0	0.0	0.0	0.0	0.0	0.0	0.0	0.0	3.04	0.0	0.0	0.0	0.0	0.0	0.0	0.0	0.0	0.0	0.0	0.0	1.339	0.0	1.359	0.0	0.0	0.0	0.0	0.0	0.0	0.0	0.0	0.0	0.0	0.0	0.0	0.0	0.0	0.0	0.0	0.0	0.0	0.0	0.0	0.0	0.0	0.0	0.0	0.0	0.0	0.0	0.0	0.0	0.0	0.0	0.0	0.0	0.0	0.0	0.0	0.0	0.0	0.0	0.0	0.0	0.0	0.0	0.0	0.0	0.0	0.0
28299	ENSMUSG00000085875	Gm12905	4.0	11.0	3.0	13.0	9.0	10.0	3.0	12.0	4.0	0.0	9.0	1.0	1.0	0.0	1.0	0.0	2.0	1.0	2.0	0.0	1.0	0.0	0.0	0.0	1.0	1.0	0.0	1.0	1.0	2.0	0.0	0.0	0.0	0.0	1.0	0.0	0.0	0.0	0.0	2.0	0.0	0.0	0.0	0.0	1.0	0.0	1.0	0.0	1.0	0.0	2.0	0.0	2.981	0.0	0.0	0.0	0.0	0.0	0.0	0.0	1.0	2.0	1.0	1.0	1.0	1.0	0.0	1.0	2.0	0.0	0.0	2.0	0.0	0.0	0.0	0.0	0.0	0.0	0.0	1.0	1.0	2.0	0.0	2.0	1.0	1.0	1.0	1.0	0.0	6.0	2.0	1.0	6.0	5.0	4.0	5.0	2.0	1.0	4.0	5.0	0.0	0.0	1.0	0.0	3.0	3.0	4.0	3.0	3.0	2.0	4.0	2.0	2.0	3.0	2.0	3.0	6.0	4.0	5.0	4.0	1.0	2.0	2.0	8.0	3.0	0.0	1.0	8.0	2.0	5.0	4.0	4.0	2.0	3.0	7.0	1.0	0.0	0.0	0.0	0.0	0.0	0.0	0.0	0.0	1.0	1.0	1.0	1.0	2.0	2.0	0.0	0.0	0.0	4.0	1.0	0.0	0.0	0.0	0.0	0.0	0.0	0.0	0.0	0.0	0.0	0.0	0.0	0.0	0.0	3.0	1.0	2.0	1.0	5.0	9.0	2.0	2.0	2.0	5.0	2.0	0.0	1.0	0.0	3.0	0.0	0.0	0.0	0.0	0.0	0.0	0.0	0.0	0.0	5.0	1.0	0.0	0.0	1.0	0.0	0.0	10.0	3.0	0.0	0.0	1.0	0.0	0.0	0.0	0.0	0.0	0.0	0.0	0.0	0.0	0.0	0.0	0.0	0.0	0.0	0.0	0.0	0.0	0.0	0.0	1.0	0.0	0.0	0.0	2.0	0.0	0.0	0.0	1.0	1.0	2.0	0.0	0.0	2.0	0.0	0.0	0.0	0.0	1.0	2.0	0.0	0.0	1.0	0.0	0.0	0.0	1.0	1.0	2.0	0.0	0.0	0.0	0.0	0.0	1.0	0.0	0.0	0.0	1.0	0.0	0.0	0.0	0.0	0.0	0.0	0.0	2.0	0.0	0.0	0.0	0.0	0.0	0.0	0.0	0.0	0.0	0.0	0.0	0.0	0.0	1.0	0.0	0.0	0.0	0.0	0.0	0.0	0.0	1.0	0.0	0.0	0.0	0.0	0.0	1.0	0.0	0.0	0.0	0.0	0.0	0.0	0.0	0.0	0.0	0.0	0.0	0.0	0.0	0.0	0.0	0.0	1.0	1.0	0.0	0.0	1.0	0.0	0.0	0.0	1.0	1.0	0.0	0.0	0.0	1.0	1.0	1.0	0.0	0.0	0.0	0.0	0.0	0.0	0.0	0.0	0.0	0.0	0.0	0.0	0.0	0.0	0.0	1.063	0.0	0.0	0.0	2.117	0.0	5.969	0.0	0.0	0.0	0.0	1.051	0.0	0.0	0.0	0.0	0.0	2.0	1.0	1.0	0.0	1.0	0.0	0.0	0.0	1.0	0.0	0.0	1.0	8.0	4.0	1.0	3.0	1.0	1.0	1.0	3.0	2.0	0.0	6.0	2.0	3.0	2.0	8.0	1.0	4.0	2.0	4.0	3.0	2.0	5.0	2.0	3.0	2.0	1.0	3.0	6.0	1.0	2.0	3.0	5.0	5.0	5.0	2.0	1.0	5.0	3.0	4.0	0.0	2.0	2.0	4.0	1.0	5.0	0.0	1.0	2.0	0.0	0.0	0.0	0.0	0.0	0.0	1.0	0.0	0.0	2.0	1.0	0.0	0.0	0.0	0.0	0.0	0.0	0.0	0.0	0.0	0.0	0.0	0.0	0.0	0.0	0.0	2.0	0.0	0.0	0.0	1.0	0.0	5.0	4.0	7.0	9.0	13.0	5.0	8.0	7.0	4.0	7.0	3.0	5.0	0.0	0.0	0.0	0.0	0.0	2.0	0.0	0.0	4.0	4.0	8.0	3.0	10.0	6.095	9.0	4.0	8.0	7.0	2.0	3.0	0.0	9.0	3.0	5.0	4.0	2.0	2.0	7.0	1.0	8.0	12.0	6.0	5.0	8.036	7.304	0.0	3.006	1.0	0.0	4.036	0.0	8.0	6.887	3.127	4.036	6.083	3.0	7.084	4.017	2.072	3.0	4.072	3.0	3.066	3.0	0.0	0.0	0.0	0.0	0.0	0.0	0.0	0.0	1.0	0.0	5.0	1.002	5.0	1.0	2.0	2.0	1.0	0.0	5.0	0.0	11.0	6.0	5.0	2.0	1.0	6.0	3.0	0.0	3.0	2.0	1.0	6.0	1.0	6.0	6.0	2.0	7.0	3.0	4.0	12.0	6.0	4.0	5.0	11.0	4.0	1.0	8.0	9.0	8.0	4.0	8.0	8.0	7.0	6.0	10.0	2.0	0.0	1.0	1.0	0.0	0.0	3.0	0.0	0.0	1.0	1.0	1.0	0.0	0.0	1.0	0.0	0.0	0.0	2.0	1.0	1.0	1.0	0.0	0.0	0.0	0.0	0.0	0.0	1.0	0.0	0.0	0.0	1.0	1.0	0.0	1.0	0.0	0.0	0.0	3.0	0.0	0.0	0.0	0.0	3.0	0.0	0.0	1.0	1.0	0.0	0.0	0.0	0.0	1.0	0.0	1.0	0.0	0.0	0.0	0.0	0.0	0.0	4.022	2.275	4.0	0.0	1.0	2.171	3.087	2.0	3.023	2.0	2.019	0.0	2.015	4.0	1.0	1.0	2.196	4.091	2.023	5.041	1.0	4.472	1.004	4.019	0.0	1.0	0.0	0.0	1.0	1.0	0.0	0.0	0.0	0.0	1.0	0.0	0.0	0.0	0.0	0.0	1.0	0.0	0.0	0.0	0.0	0.0	0.0	13.954	18.418	11.709	13.009	11.382	12.379	2.0	1.0	2.0	1.0	1.0	0.0	1.0	0.0	0.0	0.0	0.0	1.0	1.0	0.0	1.0	0.0	0.0	0.0	0.0	0.0	0.0	0.0	0.0	0.0	1.0	0.0	0.0	0.0	0.0	0.0	0.0	0.0	0.0	0.0	0.0	0.0	1.0	0.0	1.0	2.0	0.0	0.0	0.0	0.0	1.0	0.0	0.0	0.0	0.0	0.0	0.0	0.0	0.0	1.0	0.0	0.0	1.0	0.0	0.0	1.011	0.0	0.0	1.015	0.0	0.0	1.008	0.0	0.0	0.0	0.0	0.0	0.0	1.0	0.0	0.0	0.0	0.0	0.0	0.0	0.0	0.0	0.0	0.0	0.0	0.0	0.0	0.0	0.0	0.0	0.0	0.0	0.0	0.0	0.0	0.0	0.0	1.0	0.0	1.0	0.0	0.0	0.0	0.0	0.0	0.0	0.0	0.0	0.0	1.0	1.0	1.0	2.001	1.0
28300	ENSMUSG00000029130	Rnf32	16.0	4.0	19.0	26.01	22.0	26.0	16.0	7.006	15.0	2.0	16.0	0.0	17.0	10.0	9.0	16.0	26.0	15.0	8.0	13.0	11.0	8.0	16.0	9.0	9.0	13.0	11.0	4.0	11.0	12.0	10.999	12.0	13.0	23.0	11.999	11.999	19.0	4.0	7.0	0.0	11.0	13.0	7.0	15.0	5.0	11.001	14.0	18.0	5.0	8.0	5.0	14.0	5.827	12.0	11.999	20.0	9.0	0.0	11.0	9.0	9.0	8.0	18.0	9.0	4.0	8.0	3.0	15.0	9.0	15.0	8.0	14.0	13.0	4.0	11.0	11.0	14.0	11.0	15.0	13.0	21.0	15.0	3.008	9.0	9.0	19.999	13.0	8.0	8.0	11.001	22.0	18.0	13.0	17.0	10.0	10.0	1.0	14.0	22.0	7.0	6.0	17.999	16.0	6.0	17.0	5.0	14.0	9.0	11.0	8.0	6.0	7.0	13.0	12.0	15.0	11.0	14.0	4.0	7.0	8.0	11.0	9.0	10.0	20.0	6.0	11.0	8.0	6.0	22.0	7.0	13.0	17.0	6.0	6.0	9.0	10.0	14.001	17.0	6.0	33.999	23.0	5.0	4.0	6.0	3.0	13.0	10.0	9.001	7.0	7.0	7.0	8.0	7.0	5.0	16.001	7.0	4.0	6.0	5.0	5.0	6.0	3.0	6.0	8.0	5.0	0.0	6.0	12.0	9.0	4.0	7.0	5.0	5.0	5.0	17.0	3.0	12.0	15.0	8.0	11.0	5.0	10.0	3.0	22.0	1.0	6.0	7.0	4.0	7.0	7.0	3.0	24.0	3.0	2.0	5.0	9.0	4.0	5.0	4.0	3.0	11.0	4.0	11.0	3.0	2.0	4.0	12.0	16.0	12.0	21.0	23.0	12.0	23.0	12.0	30.0	13.0	9.0	8.0	21.0	21.0	21.0	28.0	12.0	19.0	3.0	3.0	3.0	2.0	6.0	2.0	1.0	8.0	3.0	2.0	7.0	7.001	0.0	9.0	4.0	6.0	1.0	6.001	4.0	16.0	15.0	6.0	8.0	10.0	14.999	13.999	32.001	15.0	15.0	13.0	20.0	17.0	20.0	17.0	7.999	8.0	6.0	4.0	3.0	5.001	4.0	4.0	0.0	9.0	2.0	3.0	5.0	2.0	8.0	1.0	3.0	5.0	7.0	16.0	8.0	5.0	10.0	6.0	6.0	12.0	7.0	3.0	3.0	4.0	5.0	10.0	5.0	9.0	6.0	11.0	13.0	11.0	7.0	7.0	8.999	9.0	13.0	5.0	12.001	5.0	7.0	9.001	12.0	5.001	11.0	3.0	0.0	1.0	4.0	6.0	1.0	6.0	3.0	4.0	2.0	3.0	4.0	5.0	3.0	2.0	6.0	4.0	3.0	1.0	1.0	3.0	3.0	4.0	1.0	3.0	1.0	2.0	5.0	1.0	0.0	4.0	0.0	2.0	0.0	2.0	5.0	0.0	4.0	5.0	5.0	2.0	4.0	1.0	4.0	3.0	7.0	3.0	2.0	2.0	2.0	2.0	1.0	0.0	3.0	40.0	33.0	44.0	32.0	28.999	27.0	41.001	29.001	43.0	33.0	40.999	18.0	12.0	9.0	8.0	15.0	8.0	13.0	7.0	9.0	9.0	6.0	20.0	20.0	11.0	7.0	14.0	2.0	9.0	4.0	7.0	17.0	17.0	4.0	12.999	5.0	8.0	13.0	18.0	13.0	6.0	11.0	11.0	9.0	12.0	22.0	6.0	5.0	12.0	8.0	13.0	6.0	11.001	10.0	9.0	9.0	10.0	6.0	7.999	17.999	9.0	1.0	0.0	4.0	4.0	3.0	7.0	2.0	2.0	2.0	0.0	7.0	5.0	4.0	4.0	1.0	5.0	10.0	3.0	6.0	1.0	2.0	5.0	2.0	6.0	6.0	4.0	2.0	2.0	3.0	3.0	5.0	7.0	9.0	7.0	9.001	3.0	3.0	13.001	4.0	4.0	4.0	6.0	15.999	6.999	11.0	13.0	5.0	12.0	23.0	6.0	7.0	11.0	7.0	16.0	15.0	2.0	11.0	16.0	8.0	28.0	6.0	4.0	12.001	9.0	5.0	8.0	15.999	25.001	27.0	19.0	17.0	7.0	16.999	10.0	16.0	29.0	28.999	59.001	24.0	17.0	17.001	22.999	14.0	15.999	32.001	26.999	29.0	38.0	33.001	32.001	25.0	43.001	24.0	27.0	30.0	24.0	22.001	24.0	9.0	4.0	9.0	9.0	2.0	5.0	21.0	8.0	12.0	10.0	2.0	4.0	7.0	2.0	2.0	2.0	4.0	6.0	9.0	1.0	2.0	6.0	5.0	2.0	6.0	13.001	4.0	2.0	4.0	1.0	7.0	1.0	6.0	9.0	7.0	2.0	8.0	5.0	4.0	10.0	2.0	6.0	7.0	0.0	3.0	11.0	2.0	5.0	7.0	6.0	3.0	5.0	8.0	4.0	5.0	2.0	4.0	13.0	4.0	7.0	3.0	9.0	1.002	3.0	3.0	3.0	1.0	1.0	8.0	1.0	1.0	2.0	2.0	12.0	5.0	10.0	3.002	4.0	6.0	0.0	5.0	9.0	7.0	19.0	3.0	2.0	4.999	5.0	5.0	9.0	9.0	2.0	4.0	6.0	6.0	4.0	10.0	0.0	14.0	16.0	16.0	15.0	23.0	8.0	16.0	7.0	4.0	9.0	10.0	4.0	4.0	4.0	5.0	8.0	6.0	5.0	7.0	15.0	19.0	8.0	10.0	8.0	12.0	13.0	4.0	18.0	6.0	17.001	0.0	10.0	11.0	14.0	7.0	11.0	18.0	9.0	13.0	10.0	24.0	12.0	18.0	4.0	9.0	11.0	7.0	4.0	8.0	3.0	7.0	5.0	10.0	5.0	5.0	11.0	11.0	8.0	10.0	3.0	8.0	9.0	13.0	2.0	3.0	12.0	12.0	13.0	10.0	15.0	9.0	14.0	8.0	12.0	9.0	18.0	5.0	5.0	14.0	10.0	7.0	14.0	23.0	17.0	4.0	18.0	11.999	7.0	16.0	19.0	8.0	13.0	3.0	7.0	17.0	9.0	23.0	12.0	7.0	18.0	10.0	8.0	11.0	14.0	8.0	11.0	4.0	6.0	4.0	3.0	1.0	4.0	3.0	3.0	1.0	4.0	1.0	2.0	6.0	0.0	13.0	19.0	5.0	16.0	9.0	11.0	20.0	13.999	13.0	19.999	16.0	9.0	13.0	13.0	5.0	13.999	19.0	14.001	8.0	4.0	4.0	10.0	9.0	1.0	6.0	8.0	2.0	11.0	3.0	6.0	5.0	9.999	8.0	7.0	7.0	12.0	2.0	6.0	6.0	3.0	6.0	4.0	4.0	3.0	0.0	1.0	2.0	3.0	2.0	1.0	0.0	1.0	0.0	2.0	9.0	2.0	2.0	2.0	1.0	3.0	1.0	8.0	6.0	5.0	2.0
28301	ENSMUST00000116735		0.0	0.0	0.0	0.0	0.0	0.0	0.0	0.0	0.0	0.0	0.0	0.0	0.0	0.0	0.0	0.0	0.0	0.0	0.0	0.0	0.0	0.0	0.0	0.0	0.0	0.0	0.0	0.0	0.0	0.0	0.0	0.0	0.0	0.0	1.0	0.0	0.0	0.0	0.0	0.0	0.0	0.0	0.0	0.0	0.0	0.0	0.0	0.0	0.0	0.0	0.0	0.0	0.0	0.0	0.0	0.0	0.0	0.0	1.0	0.0	0.0	0.0	0.0	0.0	0.0	1.0	0.0	0.0	0.0	0.0	0.0	0.0	0.0	0.0	0.0	0.0	0.0	0.0	0.0	0.0	0.0	0.0	0.0	0.0	0.0	0.0	0.0	0.0	0.0	0.0	0.0	0.0	0.0	0.0	0.0	0.0	0.0	0.0	0.0	0.0	0.0	0.0	0.0	0.0	0.0	0.0	0.0	0.0	0.0	0.0	0.0	0.0	0.0	0.0	0.0	0.0	0.0	0.0	0.0	0.0	0.0	0.0	0.0	0.0	0.0	0.0	0.0	0.0	0.0	0.0	0.0	0.0	0.0	0.0	0.0	0.0	0.0	0.0	0.0	0.0	0.0	0.0	0.0	0.0	0.0	0.0	0.0	0.0	0.0	0.0	0.0	0.0	0.0	0.0	0.0	0.0	0.0	0.0	0.0	0.0	0.0	0.0	0.0	0.0	0.0	0.0	0.0	0.0	0.0	0.0	0.0	0.0	0.0	0.0	0.0	0.0	0.0	0.0	0.0	0.0	0.0	0.0	0.0	0.0	0.0	0.0	0.0	0.0	0.0	0.0	0.0	0.0	0.0	0.0	1.0	0.0	0.0	0.0	0.0	0.0	0.0	0.0	0.0	0.0	0.0	0.0	0.0	0.0	0.0	0.0	0.0	0.0	0.0	0.0	0.0	0.0	0.0	0.0	0.0	0.0	0.0	0.0	0.0	0.0	0.0	0.0	0.0	0.0	0.0	0.0	0.0	0.0	0.0	0.0	0.0	0.0	0.0	0.0	0.0	0.0	0.0	0.0	0.0	0.0	0.0	0.0	0.0	0.0	0.0	0.0	0.0	0.0	0.0	0.0	0.0	0.0	0.0	0.0	0.0	0.0	0.0	0.0	0.0	0.0	0.0	0.0	0.0	0.0	0.0	0.0	0.0	0.0	0.0	0.0	0.0	0.0	0.0	3.0	4.0	2.0	1.0	1.605	2.77	0.0	1.687	2.543	0.0	3.804	1.655	2.0	0.0	1.0	4.0	2.0	1.0	2.809	0.0	2.0	1.0	4.795	2.001	3.0	1.0	1.0	1.0	2.788	5.642	0.0	1.0	0.0	0.0	0.0	0.0	0.0	0.0	0.0	0.0	0.0	0.0	0.0	0.0	0.0	0.0	0.0	0.0	0.0	0.0	0.0	0.0	0.0	0.0	0.0	0.0	0.0	0.0	0.0	0.0	0.0	0.0	0.0	0.0	0.0	0.0	0.0	0.0	0.0	0.0	0.0	0.0	0.0	0.0	0.0	0.0	0.0	0.0	0.0	0.0	0.0	0.0	0.0	0.0	0.0	0.0	1.0	0.0	0.0	0.0	0.0	0.0	0.0	0.0	0.0	0.0	0.0	0.0	0.0	0.0	0.0	0.0	0.0	0.0	0.0	0.0	0.0	0.0	0.0	0.0	0.0	0.0	0.0	0.0	0.0	0.0	0.0	0.0	0.0	0.0	0.0	0.0	0.0	0.0	0.0	0.0	0.0	0.0	0.0	0.0	0.0	0.0	0.0	0.0	0.0	0.0	0.0	0.0	0.0	0.0	0.0	0.0	0.0	0.0	0.0	0.0	0.0	0.0	0.0	0.0	0.0	0.0	0.0	0.0	0.0	0.0	0.0	0.0	0.0	0.0	0.0	0.0	0.0	0.0	0.0	0.0	0.0	0.0	0.0	0.0	0.0	0.0	0.0	0.0	0.0	0.0	0.0	0.0	0.0	0.0	0.0	0.0	0.0	0.0	0.0	0.0	0.0	0.0	0.0	0.0	0.0	0.0	0.0	0.0	0.0	0.0	0.0	0.0	0.0	0.0	0.0	0.0	0.0	0.0	0.0	0.0	0.0	0.0	0.0	0.0	0.0	0.0	0.0	0.0	0.0	0.0	0.0	0.0	0.0	0.0	0.0	0.0	0.0	0.0	0.0	0.0	0.0	0.0	0.0	0.0	0.0	0.0	0.0	0.0	0.0	0.0	0.0	0.0	0.0	0.0	0.0	0.0	0.0	0.0	0.0	0.0	0.0	0.0	0.0	0.0	0.0	0.0	0.0	0.0	0.0	0.0	0.0	0.0	0.0	0.0	0.0	0.0	0.0	0.0	0.0	0.0	0.0	0.0	0.0	0.0	0.0	0.0	0.0	0.0	0.0	0.0	0.0	0.0	0.0	0.0	0.0	0.0	0.0	0.0	0.0	0.0	0.0	0.0	0.0	0.0	0.0	0.0	0.0	0.0	0.0	0.0	0.0	0.0	0.0	0.0	0.0	0.0	0.0	0.0	0.0	0.0	0.0	0.0	0.0	0.0	0.0	0.0	0.0	0.0	0.0	0.0	0.0	0.0	0.0	0.0	0.0	0.0	0.0	0.0	0.0	0.0	0.0	0.0	0.0	0.0	0.0	0.0	0.0	0.0	0.0	0.0	0.0	0.0	0.0	0.0	0.0	0.0	0.0	0.0	0.0	0.0	0.0	0.0	0.0	0.0	0.0	0.0	0.0	0.0	0.0	0.0	0.0	0.0	0.0	0.0	0.0	0.0	0.0	0.0	0.0	0.0	0.0	0.0	0.0	0.0	0.0	0.0	0.0	0.0	0.0	0.0	0.0	0.0	0.0	0.0	0.0	0.0	0.0	0.0	0.0	0.0	0.0	0.0	0.0	0.0	0.0	0.0	0.0	0.0	0.0	0.0	0.0	0.0	0.0	0.0	0.0	0.0	0.0	0.0	0.0	0.0	0.0	0.0	0.0	0.0	0.0	0.0	0.0	0.0	0.0	0.0	0.0	0.0	0.0	0.0	0.0	0.0	0.0	0.0	0.0	0.0	0.0	0.0	0.0	0.0	0.0	0.0	0.0	0.0	0.0	0.0	0.0	0.0	0.0	0.0	0.0	0.0	0.0	0.0	0.0	0.0	0.0	0.0	0.0	0.0	0.0	0.0	0.0	0.0	0.0	0.0	0.0	0.0	0.0	0.0	0.0	0.0	0.0	0.0	0.0	0.0	0.0	0.0	0.0	0.0	0.0	0.0	0.0	0.0	0.0	0.0	0.0	0.0	0.0	0.0	0.0	0.0	0.0	0.0	0.0	0.0	0.0	0.0	0.0	0.0	0.0	0.0	0.0	0.0	0.0	0.0	0.0	0.0	0.0	0.0	0.0	0.0	0.0	0.0	0.0	0.0	0.0	0.0	0.0	0.0	0.0	0.0	0.0	0.0	0.0	0.0	0.0	0.0	0.0	0.0	0.0	0.0	0.0	0.0	0.0	0.0	0.0	0.0
28302	ENSMUSG00000087144	Gm5958	0.0	0.0	0.0	0.0	0.0	0.0	0.0	0.0	0.0	0.0	0.0	0.0	0.0	0.0	0.0	0.0	0.0	0.0	0.0	0.0	0.0	0.0	0.0	0.0	0.0	0.0	0.0	0.0	0.0	0.0	0.0	0.0	0.0	0.0	0.0	0.0	0.0	0.0	0.0	0.0	0.0	0.0	0.0	0.0	0.0	0.0	0.0	0.0	0.0	0.0	0.0	0.0	0.0	0.0	0.0	0.0	0.0	0.0	0.0	0.0	0.0	0.0	0.0	0.0	0.0	0.0	0.0	0.0	0.0	0.0	0.0	0.0	0.0	0.0	0.0	0.0	0.0	0.0	0.0	0.0	0.0	0.0	0.0	0.0	0.0	0.0	0.0	0.0	0.0	0.0	0.0	0.0	0.0	0.0	0.0	0.0	0.0	0.0	0.0	0.0	0.0	0.0	0.0	0.0	2.0	0.0	0.0	0.0	0.0	0.0	0.0	0.0	0.0	0.0	0.0	0.0	0.0	0.0	0.0	0.0	0.0	0.0	0.0	0.0	0.0	0.0	0.0	0.0	0.0	0.0	0.0	0.0	0.0	0.0	0.0	0.0	0.0	0.0	0.0	0.0	0.0	0.0	0.0	0.0	0.0	0.0	0.0	0.0	0.0	0.0	0.0	0.0	0.0	0.0	0.0	0.0	0.0	0.0	0.0	0.0	0.0	0.0	0.0	0.0	0.0	0.0	0.0	0.0	0.0	0.0	0.0	0.0	0.0	0.0	0.0	0.0	0.0	0.0	0.0	0.0	0.0	0.0	0.0	0.0	0.0	0.0	0.0	0.0	0.0	0.0	0.0	0.0	0.0	0.0	0.0	0.0	0.0	0.0	0.0	0.0	0.0	0.0	0.0	0.0	0.0	0.0	0.0	0.0	0.0	0.0	0.0	0.0	0.0	0.0	0.0	0.0	0.0	0.0	0.0	0.0	0.0	0.0	0.0	0.0	0.0	0.0	0.0	0.0	0.0	0.0	0.0	0.0	0.0	0.0	0.0	0.0	0.0	0.0	0.0	0.0	0.0	0.0	0.0	0.0	0.0	0.0	0.0	0.0	0.0	0.0	0.0	0.0	0.0	0.0	0.0	0.0	0.0	0.0	0.0	0.0	0.0	0.0	0.0	0.0	0.0	0.0	0.0	0.0	0.0	0.0	0.0	0.0	0.0	0.0	0.0	0.0	0.0	0.0	0.0	0.0	0.0	0.0	0.0	0.0	0.0	0.0	0.0	0.0	0.0	0.0	0.0	0.0	0.0	0.0	0.0	0.0	0.0	0.0	0.0	0.0	0.0	0.0	0.0	0.0	0.0	0.0	0.0	0.0	0.0	0.0	0.0	0.0	0.0	0.0	0.0	0.0	0.0	0.0	0.0	0.0	0.0	0.0	0.0	0.0	0.0	0.0	0.0	0.0	0.0	0.0	0.0	0.0	0.0	0.0	0.0	0.0	0.0	0.0	0.0	0.0	0.0	0.0	0.0	0.0	0.0	0.0	0.0	0.0	0.0	0.0	0.0	0.0	0.0	0.0	0.0	0.0	0.0	0.0	0.0	0.0	0.0	0.0	0.0	0.0	0.0	0.0	0.0	0.0	0.0	0.0	0.0	0.0	0.0	0.0	0.0	0.0	0.0	0.0	0.0	0.0	0.0	0.0	0.0	0.0	0.0	0.0	0.0	0.0	0.0	0.0	0.0	0.0	0.0	0.0	0.0	0.0	0.0	0.0	0.0	0.0	0.0	0.0	0.0	0.0	0.0	0.0	0.0	0.0	0.0	0.0	0.0	0.0	0.0	0.0	0.0	0.0	0.0	0.0	0.0	0.0	0.0	0.0	0.0	0.0	0.0	0.0	0.0	0.0	0.0	0.0	0.0	0.0	0.0	0.0	0.0	0.0	0.0	0.0	0.0	0.0	0.0	0.0	0.0	0.0	0.0	0.0	0.0	0.0	0.0	0.0	0.0	0.0	0.0	0.0	0.0	0.0	0.0	2.0	0.0	0.0	0.0	0.0	0.0	0.0	0.0	0.0	0.0	0.0	0.0	0.0	0.0	0.0	0.0	0.0	0.0	0.0	0.0	0.0	0.0	0.0	0.0	0.0	0.0	0.0	0.0	0.0	0.0	0.0	0.0	0.0	0.0	0.0	0.0	0.0	0.0	0.0	0.0	0.0	0.0	0.0	0.0	0.0	0.0	0.0	0.0	0.0	0.0	0.0	0.0	0.0	0.0	0.0	0.0	0.0	0.0	0.0	0.0	0.0	0.0	0.0	0.0	0.0	0.0	0.0	0.0	0.0	0.0	0.0	0.0	0.0	0.0	0.0	0.0	0.0	0.0	0.0	0.0	0.0	0.0	0.0	0.0	0.0	0.0	0.0	0.0	0.0	0.0	0.0	0.0	0.0	0.0	0.0	0.0	0.0	0.0	0.0	0.0	0.0	0.0	0.0	0.0	0.0	0.0	0.0	0.0	0.0	0.0	0.0	0.0	0.0	0.0	0.0	0.0	0.0	0.0	0.0	0.0	0.0	0.0	0.0	0.0	0.0	0.0	0.0	0.0	0.0	0.0	0.0	0.0	0.0	0.0	0.0	0.0	0.0	0.0	0.0	0.0	0.0	0.0	0.0	0.0	0.0	0.0	0.0	0.0	0.0	0.0	0.0	0.0	0.0	0.0	0.0	0.0	0.0	0.0	0.0	0.0	0.0	0.0	0.0	0.0	0.0	0.0	0.0	0.0	0.0	0.0	0.0	0.0	0.0	0.0	0.0	0.0	0.0	0.0	0.0	0.0	0.0	0.0	0.0	0.0	0.0	0.0	0.0	0.0	0.0	0.0	0.0	0.0	0.0	0.0	0.0	0.0	0.0	0.0	0.0	0.0	0.0	0.0	0.0	0.0	0.0	0.0	0.0	0.0	0.0	0.0	0.0	0.0	0.0	0.0	0.0	0.0	0.0	0.0	0.0	0.0	0.0	0.0	0.0	0.0	0.0	0.0	0.0	0.0	0.0	0.0	0.0	0.0	0.0	0.0	0.0	0.0	0.0	0.0	0.0	0.0	0.0	0.0	0.0	0.0	0.0	0.0	0.0	0.0	0.0	0.0	0.0	0.0	0.0	0.0	0.0	0.0	0.0	0.0	0.0	0.0	0.0	0.0	0.0	0.0	0.0	0.0	0.0	0.0	0.0	0.0	0.0	0.0	0.0	0.0	0.0	0.0	0.0	0.0	0.0	0.0	0.0	0.0	0.0	0.0	0.0	0.0	0.0	0.0	0.0	0.0	0.0	0.0	0.0	0.0	0.0	0.0	0.0	0.0	0.0	0.0	0.0	0.0	0.0	0.0	0.0	0.0	0.0	0.0	0.0	0.0	0.0	0.0	0.0	0.0	0.0	0.0	0.0	0.0	0.0	0.0	0.0	0.0	0.0	0.0	0.0	0.0	0.0	0.0	0.0	0.0	0.0	0.0	0.0	0.0	0.0	0.0	0.0	0.0	0.0	0.0	0.0	0.0	0.0	0.0	0.0	0.0	0.0	0.0
28303	ENSMUSG00000056706	Krtap7-1	0.0	0.0	0.0	0.0	0.0	0.0	0.0	0.0	0.0	0.0	0.0	0.0	0.0	0.0	0.0	0.0	0.0	0.0	0.0	0.0	0.0	0.0	0.0	0.0	0.0	0.0	0.0	0.0	0.0	0.0	0.0	0.0	0.0	0.0	0.0	0.0	0.0	0.0	0.0	0.0	0.0	0.0	0.0	0.0	0.0	0.0	0.0	0.0	0.0	0.0	0.0	0.0	0.0	0.0	0.0	0.0	0.0	0.0	0.0	0.0	0.0	0.0	0.0	0.0	0.0	0.0	0.0	0.0	0.0	0.0	0.0	0.0	0.0	0.0	0.0	0.0	0.0	0.0	0.0	0.0	0.0	0.0	0.0	0.0	0.0	0.0	0.0	0.0	0.0	0.0	0.0	0.0	0.0	0.0	0.0	0.0	0.0	0.0	0.0	0.0	0.0	0.0	0.0	0.0	0.0	0.0	0.0	0.0	0.0	0.0	0.0	0.0	0.0	0.0	0.0	0.0	0.0	0.0	0.0	0.0	0.0	0.0	0.0	0.0	0.0	0.0	0.0	0.0	0.0	0.0	0.0	0.0	0.0	0.0	0.0	0.0	0.0	0.0	0.0	0.0	0.0	0.0	0.0	0.0	0.0	0.0	0.0	0.0	0.0	0.0	0.0	0.0	0.0	0.0	0.0	0.0	0.0	0.0	0.0	0.0	0.0	0.0	0.0	0.0	0.0	0.0	0.0	0.0	0.0	0.0	0.0	0.0	0.0	0.0	0.0	0.0	0.0	0.0	0.0	0.0	0.0	0.0	0.0	0.0	0.0	0.0	0.0	0.0	0.0	0.0	0.0	0.0	0.0	0.0	0.0	0.0	0.0	0.0	0.0	0.0	0.0	0.0	0.0	0.0	0.0	0.0	0.0	0.0	0.0	0.0	0.0	0.0	0.0	0.0	0.0	0.0	0.0	0.0	0.0	0.0	0.0	0.0	0.0	0.0	0.0	0.0	0.0	0.0	0.0	0.0	0.0	0.0	0.0	0.0	0.0	0.0	0.0	0.0	0.0	0.0	0.0	0.0	0.0	0.0	0.0	0.0	0.0	0.0	0.0	0.0	0.0	0.0	0.0	0.0	0.0	0.0	0.0	0.0	0.0	0.0	0.0	0.0	0.0	0.0	0.0	0.0	0.0	0.0	0.0	0.0	0.0	0.0	0.0	0.0	0.0	0.0	0.0	0.0	0.0	0.0	0.0	0.0	0.0	0.0	0.0	0.0	0.0	0.0	0.0	0.0	0.0	0.0	0.0	0.0	0.0	0.0	0.0	0.0	0.0	0.0	0.0	0.0	0.0	0.0	0.0	0.0	0.0	0.0	0.0	0.0	0.0	0.0	0.0	0.0	0.0	0.0	0.0	0.0	0.0	0.0	0.0	0.0	0.0	0.0	0.0	0.0	0.0	0.0	0.0	0.0	0.0	0.0	0.0	0.0	0.0	0.0	0.0	0.0	0.0	0.0	0.0	0.0	0.0	0.0	0.0	0.0	0.0	0.0	0.0	0.0	0.0	0.0	0.0	0.0	0.0	0.0	0.0	0.0	0.0	0.0	0.0	0.0	0.0	0.0	0.0	0.0	0.0	0.0	0.0	0.0	0.0	0.0	0.0	0.0	0.0	0.0	0.0	0.0	0.0	0.0	0.0	0.0	0.0	0.0	0.0	0.0	0.0	0.0	0.0	0.0	0.0	0.0	0.0	0.0	0.0	0.0	0.0	0.0	0.0	0.0	0.0	0.0	0.0	0.0	0.0	0.0	0.0	0.0	0.0	0.0	0.0	0.0	0.0	0.0	0.0	0.0	0.0	0.0	0.0	0.0	0.0	0.0	0.0	0.0	0.0	0.0	0.0	0.0	0.0	0.0	0.0	0.0	0.0	0.0	0.0	0.0	0.0	0.0	0.0	0.0	0.0	0.0	0.0	0.0	0.0	0.0	0.0	0.0	0.0	0.0	0.0	0.0	0.0	0.0	0.0	0.0	0.0	0.0	0.0	0.0	0.0	0.0	0.0	0.0	0.0	0.0	0.0	0.0	0.0	0.0	0.0	0.0	0.0	0.0	0.0	0.0	0.0	0.0	0.0	0.0	0.0	0.0	0.0	0.0	0.0	0.0	0.0	0.0	0.0	0.0	0.0	0.0	0.0	0.0	0.0	0.0	0.0	0.0	0.0	0.0	0.0	0.0	0.0	0.0	0.0	0.0	0.0	0.0	0.0	0.0	0.0	0.0	0.0	0.0	0.0	0.0	0.0	0.0	0.0	0.0	0.0	0.0	0.0	0.0	0.0	0.0	0.0	0.0	0.0	0.0	0.0	0.0	0.0	0.0	0.0	0.0	0.0	0.0	0.0	0.0	0.0	0.0	0.0	0.0	0.0	0.0	0.0	0.0	0.0	0.0	0.0	0.0	0.0	0.0	0.0	0.0	0.0	0.0	0.0	0.0	0.0	0.0	0.0	0.0	0.0	0.0	0.0	0.0	0.0	0.0	0.0	0.0	0.0	0.0	0.0	0.0	0.0	0.0	0.0	0.0	0.0	0.0	0.0	0.0	0.0	0.0	0.0	0.0	0.0	0.0	0.0	0.0	0.0	0.0	0.0	0.0	0.0	0.0	0.0	0.0	0.0	0.0	0.0	0.0	0.0	0.0	0.0	0.0	0.0	0.0	0.0	0.0	0.0	0.0	0.0	0.0	0.0	0.0	0.0	0.0	0.0	0.0	0.0	0.0	0.0	0.0	0.0	0.0	0.0	0.0	0.0	0.0	0.0	0.0	0.0	0.0	0.0	0.0	0.0	0.0	0.0	0.0	0.0	0.0	0.0	0.0	0.0	0.0	0.0	0.0	0.0	0.0	0.0	0.0	0.0	7.0	0.0	0.0	0.0	0.0	0.0	0.0	0.0	0.0	0.0	0.0	0.0	0.0	0.0	0.0	0.0	0.0	0.0	0.0	0.0	0.0	0.0	0.0	0.0	0.0	0.0	0.0	0.0	0.0	0.0	0.0	0.0	0.0	0.0	0.0	0.0	1.0	0.0	0.0	0.0	0.0	0.0	0.0	0.0	0.0	0.0	0.0	0.0	0.0	0.0	0.0	0.0	0.0	0.0	0.0	0.0	0.0	0.0	0.0	0.0	0.0	0.0	0.0	0.0	0.0	0.0	0.0	0.0	0.0	0.0	0.0	0.0	0.0	0.0	0.0	0.0	0.0	0.0	0.0	0.0	0.0	0.0	0.0	0.0	0.0	0.0	0.0	0.0	0.0	0.0	0.0	0.0	0.0	0.0	0.0	0.0	0.0	0.0	0.0	0.0	0.0	0.0	0.0	0.0	0.0	0.0	0.0	0.0	0.0	0.0	0.0	0.0	0.0	0.0	0.0	0.0	0.0	0.0	0.0	0.0	0.0	0.0	0.0	0.0	0.0	0.0	0.0	0.0	0.0	0.0	0.0	0.0	0.0	0.0	0.0	0.0	0.0	0.0	0.0	0.0	0.0	0.0	0.0	0.0	0.0	0.0	0.0	0.0	0.0	0.0
28304	ENSMUST00000061098		0.0	0.0	0.0	0.0	0.0	0.0	0.0	0.0	0.0	0.0	0.0	0.0	0.0	0.0	0.0	0.0	0.0	0.0	0.0	0.0	0.0	0.0	0.0	0.0	0.0	0.0	0.0	0.0	0.0	0.0	0.0	0.0	0.0	0.0	0.0	0.0	0.0	0.0	0.0	0.0	0.0	0.0	0.0	0.0	0.0	0.0	0.0	0.0	0.0	0.0	0.0	0.0	0.0	0.0	0.0	0.0	0.0	0.0	0.0	0.0	0.0	0.0	0.0	0.0	0.0	0.0	0.0	0.0	0.0	0.0	0.0	0.0	0.0	0.0	0.0	0.0	0.0	0.0	0.0	0.0	0.0	0.0	0.0	0.0	0.0	0.0	0.0	0.0	0.0	0.0	0.0	0.0	0.0	0.0	0.0	0.0	0.0	0.0	0.0	0.0	0.0	0.0	0.0	0.0	0.0	0.0	0.0	0.0	0.0	0.0	0.0	0.0	0.0	0.0	0.0	0.0	0.0	0.0	0.0	0.0	0.0	0.0	0.0	0.0	0.0	0.0	0.0	0.0	0.0	0.0	0.0	0.0	0.0	0.0	0.0	0.0	0.0	0.0	0.0	0.0	0.0	0.0	0.0	0.0	0.0	0.0	0.0	0.0	0.0	0.0	0.0	0.0	0.0	0.0	0.0	0.0	0.0	0.0	0.0	0.0	0.0	0.0	0.0	0.0	0.0	0.0	0.0	0.0	0.0	0.0	0.0	0.0	0.0	0.0	0.0	0.0	0.0	0.0	0.0	0.0	0.0	0.0	0.0	0.0	0.0	0.0	0.0	0.0	0.0	0.0	0.0	0.0	0.0	0.0	0.0	0.0	0.0	0.0	0.0	0.0	0.0	0.0	0.0	0.0	0.0	0.0	0.0	0.0	0.0	0.0	0.0	0.0	0.0	0.0	0.0	0.0	0.0	0.0	0.0	0.0	0.0	0.0	0.0	0.0	0.0	0.0	0.0	0.0	0.0	0.0	0.0	0.0	0.0	0.0	0.0	0.0	0.0	0.0	0.0	0.0	0.0	0.0	0.0	0.0	0.0	0.0	0.0	0.0	0.0	0.0	0.0	0.0	0.0	0.0	0.0	0.0	0.0	0.0	0.0	0.0	0.0	0.0	0.0	0.0	0.0	0.0	0.0	0.0	0.0	0.0	0.0	0.0	0.0	0.0	0.0	0.0	0.0	0.0	0.0	0.0	0.0	0.0	0.0	0.0	0.0	0.0	0.0	0.0	0.0	0.0	0.0	0.0	0.0	0.0	0.0	0.0	0.0	0.0	0.0	0.0	0.0	0.0	0.0	0.0	0.0	0.0	0.0	0.0	0.0	0.0	0.0	0.0	0.0	0.0	0.0	0.0	0.0	0.0	0.0	0.0	0.0	0.0	0.0	0.0	0.0	0.0	0.0	0.0	0.0	0.0	0.0	0.0	0.0	0.0	0.0	0.0	0.0	0.0	0.0	0.0	0.0	0.0	0.0	0.0	0.0	0.0	0.0	0.0	0.0	0.0	0.0	0.0	0.0	0.0	0.0	0.0	0.0	0.0	0.0	0.0	0.0	0.0	0.0	0.0	0.0	0.0	0.0	0.0	0.0	0.0	0.0	0.0	0.0	0.0	0.0	0.0	0.0	0.0	0.0	0.0	0.0	0.0	0.0	0.0	0.0	0.0	0.0	0.0	0.0	0.0	0.0	0.0	0.0	0.0	0.0	0.0	0.0	0.0	0.0	0.0	0.0	0.0	0.0	0.0	0.0	0.0	0.0	0.0	0.0	0.0	0.0	0.0	0.0	0.0	0.0	0.0	0.0	0.0	0.0	0.0	0.0	0.0	0.0	0.0	0.0	0.0	0.0	0.0	0.0	0.0	0.0	0.0	0.0	0.0	0.0	0.0	0.0	0.0	0.0	0.0	0.0	0.0	0.0	0.0	0.0	0.0	0.0	0.0	0.0	0.0	0.0	0.0	0.0	0.0	0.0	0.0	0.0	0.0	0.0	0.0	0.0	0.0	0.0	0.0	0.0	0.0	0.0	0.0	0.0	0.0	0.0	0.0	0.0	0.0	0.0	0.0	0.0	0.0	0.0	0.0	0.0	0.0	0.0	0.0	0.0	0.0	0.0	0.0	0.0	0.0	0.0	0.0	0.0	0.0	0.0	0.0	0.0	0.0	0.0	0.0	0.0	0.0	0.0	0.0	0.0	0.0	0.0	0.0	0.0	0.0	0.0	0.0	0.0	0.0	0.0	0.0	0.0	0.0	0.0	0.0	0.0	0.0	0.0	0.0	0.0	0.0	0.0	0.0	0.0	0.0	0.0	0.0	0.0	0.0	0.0	0.0	0.0	0.0	0.0	0.0	0.0	0.0	0.0	0.0	0.0	0.0	0.0	0.0	0.0	0.0	0.0	0.0	0.0	0.0	0.0	0.0	0.0	0.0	0.0	0.0	0.0	0.0	0.0	0.0	0.0	0.0	0.0	0.0	0.0	0.0	0.0	0.0	0.0	0.0	0.0	0.0	0.0	0.0	0.0	0.0	0.0	0.0	0.0	0.0	0.0	0.0	0.0	0.0	0.0	0.0	0.0	0.0	0.0	0.0	0.0	0.0	0.0	0.0	0.0	0.0	0.0	0.0	0.0	0.0	0.0	0.0	0.0	0.0	0.0	0.0	0.0	0.0	0.0	0.0	0.0	0.0	0.0	0.0	0.0	0.0	0.0	0.0	0.0	0.0	0.0	0.0	0.0	0.0	0.0	0.0	0.0	0.0	0.0	0.0	0.0	0.0	0.0	0.0	0.0	0.0	0.0	0.0	0.0	0.0	0.0	0.0	0.0	0.0	0.0	0.0	0.0	0.0	0.0	0.0	0.0	0.0	0.0	0.0	0.0	0.0	0.0	0.0	0.0	0.0	0.0	0.0	0.0	0.0	0.0	0.0	0.0	0.0	0.0	0.0	0.0	0.0	0.0	0.0	0.0	0.0	0.0	0.0	0.0	0.0	0.0	0.0	0.0	0.0	0.0	0.0	0.0	0.0	0.0	0.0	0.0	0.0	0.0	0.0	0.0	0.0	0.0	0.0	0.0	0.0	0.0	0.0	0.0	0.0	0.0	0.0	0.0	0.0	0.0	0.0	0.0	0.0	0.0	0.0	0.0	0.0	0.0	0.0	0.0	0.0	0.0	0.0	0.0	0.0	0.0	0.0	0.0	0.0	0.0	0.0	0.0	0.0	0.0	0.0	0.0	0.0	0.0	0.0	0.0	0.0	0.0	0.0	0.0	0.0	0.0	0.0	0.0	0.0	0.0	0.0	0.0	0.0	0.0	0.0	0.0	0.0	0.0	0.0	0.0	0.0	0.0	0.0	0.0	0.0	0.0	0.0	0.0	0.0	0.0	0.0	0.0	0.0	0.0	0.0	0.0	0.0	0.0	0.0	0.0	0.0	0.0	0.0	0.0	0.0	0.0	0.0	0.0	0.0	0.0	0.0	0.0	0.0	0.0	0.0	0.0	0.0	0.0	0.0	0.0	0.0	0.0
28305	ENSMUSG00000062528	Tas2r109	0.0	0.0	0.0	0.0	0.0	0.0	0.0	0.0	0.0	0.0	0.0	0.0	0.0	0.0	0.0	0.0	0.0	0.0	0.0	0.0	0.0	0.0	0.0	0.0	0.0	0.0	0.0	0.0	0.0	0.0	0.0	0.0	0.0	0.0	0.0	0.0	0.0	0.0	0.0	0.0	0.0	0.0	0.0	0.0	0.0	0.0	0.0	0.0	0.0	0.0	0.0	0.0	0.0	0.0	0.0	0.0	0.0	0.0	0.0	0.0	0.0	0.0	0.0	0.0	0.0	0.0	0.0	0.0	0.0	0.0	0.0	0.0	0.0	0.0	0.0	0.0	0.0	0.0	0.0	0.0	0.0	0.0	0.0	0.0	0.0	0.0	0.0	0.0	0.0	0.0	0.0	0.0	0.0	0.0	0.0	0.0	0.0	0.0	0.0	0.0	0.0	0.0	0.0	0.0	0.0	0.0	0.0	0.0	0.0	0.0	0.0	0.0	0.0	0.0	0.0	0.0	0.0	0.0	0.0	0.0	0.0	0.0	0.0	0.0	0.0	0.0	0.0	0.0	0.0	0.0	0.0	0.0	0.0	0.0	0.0	0.0	0.0	0.0	0.0	0.0	0.0	0.0	0.0	0.0	0.0	0.0	0.0	0.0	0.0	0.0	0.0	0.0	0.0	0.0	0.0	0.0	0.0	0.0	0.0	0.0	0.0	0.0	0.0	0.0	0.0	0.0	0.0	0.0	0.0	0.0	0.0	0.0	0.0	0.0	0.0	0.0	0.0	0.0	0.0	0.0	0.0	0.0	0.0	0.0	0.0	0.0	0.0	0.0	0.0	0.0	0.0	0.0	0.0	0.0	0.0	0.0	0.0	0.0	0.0	0.0	0.0	0.0	0.0	0.0	0.0	0.0	0.0	0.0	0.0	0.0	0.0	0.0	0.0	0.0	0.0	0.0	0.0	0.0	0.0	0.0	0.0	0.0	0.0	0.0	0.0	0.0	0.0	0.0	0.0	0.0	0.0	0.0	0.0	0.0	0.0	0.0	0.0	0.0	0.0	0.0	0.0	0.0	0.0	0.0	0.0	0.0	0.0	0.0	0.0	0.0	0.0	0.0	0.0	0.0	0.0	0.0	0.0	0.0	0.0	0.0	0.0	0.0	0.0	0.0	0.0	0.0	0.0	0.0	0.0	0.0	0.0	0.0	0.0	0.0	0.0	0.0	0.0	0.0	0.0	0.0	0.0	0.0	0.0	0.0	0.0	0.0	0.0	0.0	0.0	0.0	0.0	0.0	0.0	0.0	0.0	0.0	0.0	0.0	0.0	0.0	0.0	0.0	0.0	0.0	0.0	0.0	0.0	0.0	0.0	0.0	0.0	0.0	0.0	0.0	0.0	0.0	0.0	0.0	0.0	0.0	0.0	0.0	0.0	0.0	0.0	0.0	0.0	0.0	0.0	0.0	0.0	0.0	0.0	0.0	0.0	0.0	0.0	0.0	0.0	0.0	0.0	0.0	0.0	0.0	0.0	0.0	0.0	0.0	0.0	0.0	0.0	0.0	0.0	0.0	0.0	0.0	0.0	0.0	0.0	0.0	0.0	0.0	0.0	0.0	0.0	0.0	0.0	0.0	0.0	0.0	0.0	0.0	0.0	0.0	0.0	0.0	0.0	0.0	0.0	0.0	0.0	0.0	0.0	0.0	0.0	0.0	0.0	0.0	0.0	0.0	0.0	0.0	0.0	0.0	0.0	0.0	0.0	0.0	0.0	0.0	0.0	0.0	0.0	0.0	0.0	0.0	0.0	0.0	0.0	0.0	0.0	0.0	0.0	0.0	0.0	0.0	0.0	0.0	0.0	0.0	0.0	0.0	0.0	0.0	0.0	0.0	0.0	0.0	0.0	0.0	0.0	0.0	0.0	0.0	0.0	0.0	0.0	0.0	0.0	0.0	0.0	0.0	0.0	0.0	0.0	0.0	0.0	0.0	0.0	0.0	0.0	0.0	0.0	0.0	0.0	0.0	0.0	0.0	0.0	0.0	0.0	0.0	0.0	0.0	0.0	0.0	0.0	0.0	0.0	0.0	0.0	0.0	0.0	0.0	0.0	0.0	0.0	0.0	0.0	0.0	0.0	0.0	0.0	0.0	0.0	0.0	0.0	0.0	0.0	0.0	0.0	0.0	0.0	0.0	0.0	0.0	0.0	0.0	0.0	0.0	0.0	0.0	0.0	0.0	0.0	0.0	0.0	0.0	0.0	0.0	0.0	0.0	0.0	0.0	0.0	0.0	0.0	0.0	0.0	0.0	0.0	0.0	0.0	0.0	0.0	0.0	0.0	0.0	0.0	0.0	0.0	0.0	0.0	0.0	0.0	0.0	0.0	0.0	0.0	0.0	0.0	0.0	0.0	0.0	0.0	0.0	0.0	0.0	0.0	0.0	0.0	0.0	0.0	0.0	0.0	0.0	0.0	0.0	0.0	0.0	0.0	0.0	0.0	0.0	0.0	0.0	0.0	0.0	0.0	0.0	0.0	0.0	0.0	0.0	0.0	0.0	0.0	0.0	0.0	0.0	0.0	0.0	0.0	0.0	0.0	0.0	0.0	0.0	0.0	0.0	0.0	0.0	0.0	0.0	0.0	0.0	0.0	0.0	0.0	0.0	0.0	0.0	0.0	0.0	0.0	0.0	0.0	0.0	0.0	0.0	0.0	0.0	0.0	0.0	0.0	0.0	0.0	0.0	0.0	0.0	0.0	0.0	0.0	0.0	0.0	0.0	0.0	0.0	0.0	0.0	0.0	0.0	0.0	0.0	0.0	0.0	0.0	0.0	0.0	0.0	0.0	0.0	0.0	0.0	0.0	0.0	0.0	0.0	0.0	0.0	0.0	0.0	0.0	0.0	0.0	0.0	0.0	0.0	0.0	0.0	0.0	0.0	0.0	0.0	0.0	0.0	0.0	0.0	0.0	0.0	0.0	0.0	0.0	0.0	0.0	0.0	0.0	0.0	0.0	0.0	0.0	0.0	0.0	0.0	0.0	0.0	0.0	0.0	0.0	0.0	0.0	1.0	0.0	0.0	0.0	0.0	0.0	0.0	0.0	0.0	0.0	0.0	0.0	0.0	0.0	0.0	0.0	0.0	0.0	0.0	0.0	0.0	0.0	0.0	0.0	0.0	0.0	0.0	0.0	0.0	0.0	0.0	0.0	0.0	0.0	0.0	0.0	0.0	0.0	0.0	0.0	0.0	0.0	0.0	0.0	0.0	0.0	0.0	0.0	0.0	0.0	0.0	0.0	0.0	0.0	0.0	0.0	0.0	0.0	0.0	0.0	0.0	0.0	0.0	0.0	0.0	0.0	0.0	0.0	0.0	0.0	0.0	0.0	0.0	0.0	0.0	0.0	0.0	0.0	0.0	0.0	0.0	0.0	0.0	0.0	0.0	0.0	0.0	0.0	0.0	0.0	0.0	0.0	0.0	0.0	0.0	0.0	0.0	0.0	0.0	0.0	0.0	0.0	0.0	0.0	0.0	0.0	0.0	0.0	0.0	0.0	0.0	0.0	0.0	0.0
28306	ENSMUSG00000031166	Wdr13	1646.71	1596.38	1408.24	1647.22	1548.85	1724.15	1514.61	1299.12	1338.01	217.999	3414.66	178.924	1108.09	1260.03	936.006	917.213	1326.14	1146.1	1115.14	961.014	917.298	1027.07	1026.03	1122.04	987.008	951.121	974.001	1071.01	921.003	1124.0	975.212	1235.43	922.0	1146.0	1020.01	1134.07	989.384	967.203	1055.0	72.0	1088.08	953.154	1059.02	978.702	1042.01	895.0	968.163	1047.0	987.001	976.0	1039.0	1003.44	944.166	1143.26	1181.0	850.088	1191.51	553.0	1228.0	910.446	900.028	842.177	1081.22	1186.51	1012.09	1017.0	902.043	1283.26	1005.18	1168.01	891.0	1286.45	804.999	1082.01	1026.0	1056.0	936.001	1023.03	1007.02	1002.01	1339.86	986.956	988.033	1200.94	1110.24	1117.0	1396.03	1149.0	1297.06	877.586	1158.0	1164.02	977.0	1287.0	939.062	1244.0	1053.01	1081.0	1466.0	1083.0	1148.14	1049.0	1051.0	1145.0	1088.0	855.0	1529.02	1098.0	1336.0	1098.0	1020.0	928.033	1213.0	1117.01	1157.02	1229.0	1212.0	1149.0	1022.01	1295.0	1239.0	1346.0	1099.0	1388.0	1204.0	1055.17	1124.02	862.003	1031.0	1204.0	942.001	954.0	1130.0	983.0	874.184	1028.04	1507.0	734.97	598.523	603.013	1208.0	701.999	513.104	721.0	577.001	676.0	838.0	716.244	560.285	915.241	699.006	546.0	547.005	755.001	1054.45	633.999	867.136	720.117	620.0	618.047	561.573	619.507	550.001	721.001	625.007	652.001	524.0	603.141	642.404	874.013	699.66	808.555	824.005	876.001	1212.22	1124.0	961.733	1019.78	1095.05	1058.01	873.177	942.128	876.007	937.999	260.0	672.001	670.999	720.0	771.0	826.015	666.0	753.002	460.003	704.001	656.007	615.0	856.001	733.016	569.002	765.0	976.0	765.0	942.001	797.039	936.003	761.003	328.0	274.863	189.235	329.432	342.577	321.857	323.324	191.0	465.362	139.0	307.765	381.677	319.227	257.0	334.811	548.0	637.0	374.0	297.0	314.0	339.0	290.0	443.0	521.0	467.0	350.001	460.0	367.0	603.0	341.0	538.0	518.0	330.0	498.999	380.999	454.001	335.999	1329.0	964.001	917.541	1246.0	1266.0	1598.0	1120.02	2016.0	1128.07	1479.89	1329.01	1586.0	1795.01	1865.0	1334.01	955.022	1390.37	359.001	450.157	372.999	595.053	444.0	409.0	515.001	440.051	412.01	417.0	497.0	432.059	663.136	440.0	340.391	360.0	377.0	467.002	321.0	441.001	416.0	519.999	424.049	448.001	401.0	376.0	392.0	425.001	398.999	368.0	326.0	413.0	398.0	595.001	512.999	350.0	384.001	358.0	370.999	363.0	428.0	396.0	458.0	433.0	330.0	488.999	430.0	431.001	434.999	287.0	243.001	300.0	248.0	363.0	317.0	434.0	274.0	354.0	283.0	311.0	269.0	329.426	283.61	313.0	267.721	282.402	249.103	295.146	231.665	231.188	353.908	382.433	416.844	269.482	283.508	346.068	321.175	274.371	286.157	310.032	332.664	230.359	266.017	382.265	285.594	333.999	332.999	405.001	434.999	332.0	340.002	334.0	364.001	422.0	439.0	357.0	333.999	397.0	681.0	306.0	419.0	343.0	359.0	1963.0	1854.0	2063.99	1963.0	1951.0	1564.0	1665.0	1873.0	2304.0	1681.0	1693.0	1723.0	1065.93	943.278	959.728	1048.61	919.266	1146.22	806.433	1041.45	1137.81	779.292	1213.42	1305.55	805.348	686.403	988.078	1129.63	1443.48	674.057	1182.15	1534.19	1094.27	748.222	944.644	999.021	648.207	994.889	939.061	984.672	975.203	1037.92	921.147	802.262	1083.74	1493.64	1097.18	589.126	1039.51	898.035	923.342	800.237	1109.72	821.202	780.058	762.483	1028.01	961.307	879.517	973.14	48.0	68.673	65.0	42.279	84.372	81.863	58.0	65.0	70.999	92.828	41.856	62.638	43.0	73.0	66.786	101.0	62.0	47.782	60.0	55.0	51.977	45.0	71.0	49.761	181.0	119.0	134.999	141.0	138.001	175.0	435.001	170.001	1130.04	1236.38	1209.07	1231.09	1349.08	1015.01	1289.91	1286.52	1365.92	1304.5	1285.22	1513.54	946.804	1013.0	682.0	753.0	907.006	1214.76	877.999	883.195	693.0	724.488	1583.91	761.999	1091.19	1051.55	1688.62	826.001	1163.91	1259.69	939.48	767.005	612.999	1150.17	611.006	839.16	896.002	1451.3	921.001	1315.04	867.001	1257.03	1395.85	1254.42	3224.45	3422.58	3836.79	2062.0	2940.0	2603.54	1885.07	3135.67	1949.0	2762.32	3194.97	2623.01	3103.07	2437.07	2864.12	3090.16	3006.4	1978.0	3017.03	3550.11	2031.04	2857.21	2420.32	1890.37	441.215	632.001	963.0	527.429	593.111	816.999	931.521	1524.0	675.0	709.0	730.0	863.104	759.001	781.0	883.0	1063.2	686.0	937.711	891.001	1008.0	860.493	791.999	973.492	680.0	996.0	817.0	623.999	940.0	771.0	664.001	1223.0	716.0	961.0	1186.0	798.017	1027.0	1006.0	1170.0	1662.0	1081.0	1222.0	1283.0	885.002	1232.0	1097.0	1008.01	1038.0	1666.0	795.0	1475.0	1035.0	1323.0	1164.0	1123.0	720.005	496.999	695.999	918.999	940.019	492.036	777.215	732.313	698.79	796.847	576.0	618.001	425.999	750.001	824.004	718.999	605.0	644.022	1320.0	617.0	671.004	846.868	678.075	825.001	673.005	507.011	602.001	910.0	768.0	783.001	863.0	571.0	702.0	934.999	772.0	771.0	634.999	900.0	723.001	1140.0	720.0	717.0	662.999	817.0	1104.0	1470.0	1185.0	1342.0	1055.12	1238.0	309.0	482.0	461.001	425.0	348.0	244.001	300.0	305.0	439.999	332.0	371.001	339.002	1673.0	1572.0	1376.0	1523.0	1123.0	1369.0	1358.0	1459.0	1468.0	1233.0	1386.0	0.0	1190.0	1303.0	1039.0	1512.0	1486.0	1911.0	1517.0	1515.0	1439.0	2069.0	1211.0	2000.0	81.999	348.0	244.0	404.0	285.0	391.999	401.001	399.0	367.001	398.0	413.0	285.0	233.0	470.0	241.0	459.001	336.001	503.0	446.0	497.0	259.0	403.001	375.0	1156.0	1402.42	954.413	1156.03	1121.18	896.014	1193.0	1095.0	1162.0	1431.0	1038.0	1298.0	1255.0	961.0	1401.0	1153.0	1178.0	1278.0	974.0	1299.0	847.0	1146.0	1051.0	1474.0	288.531	402.293	220.803	79.0	365.931	38.0	240.0	309.0	152.0	280.0	241.0	256.0	181.0	387.509	93.0	294.0	77.0	272.0	592.0	479.999	355.0	540.0	496.0	496.0	319.0	441.0	249.999	423.0	674.0	95.0	1374.0	937.011	1113.0	1177.23	1198.0	1070.03	1193.0	996.012	912.015	1195.0	1383.07	915.021	993.419	1362.03	956.0	1253.96	972.246	989.001	426.002	352.176	373.0	503.015	405.415	327.002	546.0	397.0	431.0	406.999	378.0	296.0	418.014	460.0	529.001	503.0	466.975	358.999	170.999	361.0	320.0	388.999	373.0	334.001	247.006	276.0	304.005	246.0	229.0	296.0	222.0	331.001	252.0	191.0	239.0	247.999	283.0	251.0	225.0	237.999	219.022	346.998	188.0	251.0	267.0	234.0	260.0
28307	ENSMUSG00000020401	Fam71b	0.0	0.0	0.0	0.0	0.0	0.0	0.0	0.0	1.0	0.0	0.0	0.0	0.0	0.0	0.0	0.0	0.0	0.0	0.0	0.0	0.0	1.0	3.0	0.0	0.0	1.0	0.0	0.0	2.0	2.0	0.0	1.0	0.0	2.0	1.0	1.0	0.0	0.0	0.0	0.0	1.0	0.0	0.0	0.0	0.0	0.0	0.0	0.0	0.0	0.0	1.0	0.0	0.0	0.0	0.0	0.0	1.0	0.0	0.0	0.0	0.0	0.0	0.0	0.0	0.0	0.0	2.0	0.0	1.0	0.0	0.0	0.0	0.0	0.0	0.0	1.0	0.0	0.0	0.0	0.0	0.0	0.0	1.0	1.0	0.0	0.0	2.0	0.0	0.0	0.0	1.0	0.0	0.0	0.0	0.0	0.0	1.0	0.0	0.0	1.0	0.0	0.0	0.0	0.0	0.0	0.0	0.0	0.0	0.0	0.0	0.0	1.0	0.0	0.0	0.0	0.0	0.0	0.0	0.0	0.0	2.0	0.0	0.0	0.0	0.0	0.0	0.0	0.0	0.0	0.0	0.0	0.0	0.0	0.0	0.0	0.0	0.0	0.0	0.0	0.0	0.0	0.0	0.0	0.0	1.0	0.0	0.0	0.0	0.0	0.0	0.0	0.0	0.0	0.0	0.0	0.0	0.0	0.0	0.0	0.0	0.0	0.0	0.0	0.0	0.0	0.0	0.0	0.0	0.0	0.0	1.0	0.0	0.0	1.0	0.0	0.0	1.0	0.0	0.0	0.0	0.0	0.0	1.0	0.0	0.0	0.0	0.0	0.0	0.0	0.0	0.0	2.0	0.0	0.0	0.0	0.0	0.0	0.0	0.0	0.0	0.0	0.0	0.0	0.0	0.0	0.0	0.0	0.0	0.0	0.0	0.0	0.0	0.0	0.0	0.0	0.0	0.0	0.0	0.0	0.0	0.0	0.0	0.0	0.0	0.0	0.0	0.0	0.0	0.0	0.0	1.0	0.0	0.0	0.0	0.0	0.0	0.0	0.0	0.0	0.0	0.0	0.0	0.0	0.0	0.0	0.0	0.0	0.0	1.0	0.0	1.0	0.0	0.0	0.0	0.0	0.0	0.0	0.0	0.0	0.0	0.0	0.0	0.0	0.0	0.0	0.0	0.0	0.0	0.0	0.0	0.0	0.0	0.0	1.0	0.0	0.0	0.0	0.0	0.0	0.0	0.0	0.0	0.0	0.0	0.0	0.0	0.0	1.0	0.0	0.0	0.0	0.0	0.0	0.0	0.0	1.0	0.0	0.0	0.0	0.0	0.0	0.0	0.0	0.0	0.0	0.0	0.0	0.0	0.0	0.0	0.0	0.0	0.0	0.0	0.0	0.0	0.0	0.0	0.0	0.0	0.0	0.0	0.0	0.0	0.0	0.0	0.0	0.0	0.0	0.0	0.0	0.0	0.0	0.0	0.0	0.0	0.0	0.0	0.0	0.0	0.0	0.0	0.0	2.0	0.0	0.0	0.0	0.0	0.0	0.0	0.0	0.0	0.0	0.0	0.0	0.0	0.0	0.0	0.0	0.0	0.0	0.0	0.0	1.0	0.0	1.0	0.0	1.0	0.0	0.0	0.0	3.0	0.0	0.0	0.0	0.0	0.0	0.0	0.0	0.0	0.0	0.0	0.0	0.0	0.0	1.0	0.0	0.0	0.0	0.0	0.0	0.0	0.0	1.0	0.0	0.0	0.0	2.0	0.0	0.0	0.0	3.0	0.0	0.0	1.0	0.0	0.0	1.0	0.0	0.0	0.0	0.0	0.0	0.0	0.0	1.0	0.0	0.0	0.0	0.0	0.0	0.0	2.0	0.0	0.0	0.0	0.0	0.0	0.0	0.0	0.0	0.0	0.0	0.0	0.0	0.0	0.0	0.0	0.0	0.0	0.0	0.0	0.0	0.0	0.0	0.0	0.0	0.0	0.0	0.0	0.0	0.0	0.0	0.0	0.0	0.0	0.0	0.0	1.0	0.0	0.0	0.0	0.0	0.0	0.0	0.0	0.0	0.0	0.0	0.0	0.0	0.0	0.0	0.0	0.0	0.0	0.0	0.0	0.0	0.0	0.0	0.0	0.0	0.0	0.0	0.0	0.0	0.0	0.0	0.0	0.0	0.0	0.0	0.0	0.0	0.0	0.0	0.0	0.0	0.0	0.0	1.0	0.0	1.0	0.0	0.0	2.0	0.0	0.0	4.0	1.0	0.0	0.0	0.0	0.0	0.0	1.0	0.0	0.0	1.0	2.0	1.0	1.0	1.0	0.0	0.0	0.0	0.0	0.0	1.0	1.0	0.0	0.0	0.0	0.0	0.0	0.0	0.0	0.0	0.0	0.0	0.0	0.0	2.0	0.0	1.0	0.0	1.0	0.0	0.0	0.0	0.0	0.0	0.0	0.0	0.0	0.0	0.0	1.0	0.0	0.0	0.0	0.0	0.0	0.0	1.0	0.0	0.0	0.0	0.0	0.0	0.0	0.0	0.0	0.0	0.0	1.0	0.0	1.0	0.0	0.0	0.0	0.0	0.0	0.0	0.0	0.0	0.0	0.0	0.0	0.0	2.0	1.0	0.0	0.0	0.0	0.0	0.0	0.0	0.0	0.0	0.0	0.0	0.0	0.0	3.0	0.0	0.0	0.0	0.0	0.0	1.0	0.0	0.0	0.0	0.0	0.0	0.0	0.0	1.0	0.0	0.0	0.0	0.0	0.0	0.0	0.0	0.0	0.0	1.0	1.0	0.0	0.0	0.0	0.0	0.0	0.0	0.0	0.0	0.0	0.0	1.0	0.0	0.0	1.0	0.0	2.0	0.0	1.0	1.0	0.0	1.0	0.0	0.0	0.0	0.0	0.0	0.0	0.0	1.0	0.0	0.0	0.0	0.0	0.0	0.0	0.0	0.0	0.0	0.0	0.0	0.0	1.0	0.0	0.0	0.0	0.0	0.0	0.0	0.0	0.0	0.0	0.0	0.0	0.0	0.0	0.0	0.0	0.0	1.0	0.0	2.0	0.0	0.0	1.0	0.0	0.0	0.0	0.0	0.0	0.0	0.0	0.0	0.0	0.0	0.0	0.0	0.0	0.0	0.0	0.0	0.0	0.0	0.0	0.0	0.0	0.0	0.0	0.0	0.0	0.0	0.0	0.0	0.0	0.0	0.0	0.0	0.0	0.0	0.0	0.0	0.0	1.0	0.0	0.0	0.0	0.0	0.0	0.0	0.0	0.0	0.0	0.0	0.0	0.0	0.0	0.0	0.0	0.0	0.0	0.0	0.0	0.0	0.0	0.0	0.0	0.0	0.0	0.0	0.0	0.0	0.0	0.0	0.0	0.0	0.0	0.0	0.0	0.0	0.0	0.0	0.0	0.0	0.0	0.0	0.0	0.0	0.0	0.0	0.0	0.0	0.0	0.0	0.0	0.0	0.0	1.0	0.0	0.0	1.0	0.0	1.0	0.0	0.0	0.0	0.0	0.0	0.0	0.0	0.0	0.0	0.0	0.0	0.0	1.0
28308	ENSMUSG00000027965	Olfm3	281.01	212.014	416.002	257.068	315.244	287.331	344.175	354.593	247.56	28.028	775.375	37.002	232.0	273.0	255.018	154.001	254.0	196.0	259.894	219.004	197.001	225.0	299.0	280.065	192.0	220.001	236.0	402.0	235.0	196.0	278.016	177.0	248.586	214.0	206.01	332.167	221.0	283.078	323.0	14.0	309.0	285.0	226.0	233.175	260.0	253.0	282.0	253.0	319.0	339.0	193.0	151.0	194.0	257.0	273.0	211.0	258.0	130.0	295.004	226.0	146.0	213.0	240.0	242.0	200.0	214.437	226.0	215.0	216.0	242.0	248.001	264.001	163.0	205.0	304.041	262.0	260.022	234.0	183.0	273.0	273.002	242.0	164.0	241.0	208.0	299.002	246.449	199.0	288.0	249.102	178.0	324.0	303.0	273.0	228.0	160.0	171.0	165.0	178.0	227.0	159.0	213.0	201.0	197.0	236.0	405.0	293.0	194.0	201.0	186.0	233.0	191.0	143.0	222.0	230.0	262.0	268.0	141.046	183.0	193.0	200.0	252.0	240.0	218.0	166.0	299.0	256.0	130.0	200.0	306.004	198.0	214.0	235.0	156.0	198.0	174.0	215.0	95.0	75.0	220.0	154.0	52.0	95.0	61.0	60.0	88.0	120.0	168.004	100.364	165.0	155.0	67.0	148.0	101.0	118.0	60.0	135.0	67.012	15.0	59.0	92.0	27.0	3.0	72.0	92.0	5.0	82.0	82.0	97.004	34.0	68.0	85.0	84.0	49.0	121.04	137.0	114.0	114.0	103.0	115.0	112.0	103.003	42.0	88.0	22.0	73.0	44.0	129.0	69.0	68.0	67.0	76.0	45.0	77.0	29.0	81.0	79.0	78.0	41.0	50.0	50.0	66.0	41.0	45.0	80.0	73.0	25.0	47.0	31.0	40.0	56.0	71.0	37.0	20.0	35.0	24.0	24.0	34.0	53.0	40.0	39.0	64.0	47.0	28.0	101.0	112.0	125.0	69.0	123.0	87.0	143.0	110.0	59.0	162.0	125.0	103.0	158.0	163.0	188.0	110.0	154.0	117.0	112.0	353.0	337.292	228.0	377.0	318.0	286.0	125.0	286.006	291.004	179.001	555.0	542.0	319.0	281.0	425.0	331.0	395.005	23.0	113.022	57.0	98.0	25.0	44.0	54.0	50.0	41.0	44.0	18.0	78.0	35.005	54.0	61.0	58.0	36.0	141.0	126.0	130.0	92.0	143.0	119.0	165.0	113.0	109.0	92.0	112.0	95.0	139.0	72.0	99.0	144.0	120.0	122.0	112.0	171.0	170.0	114.0	122.0	171.0	141.0	118.0	114.0	133.0	136.0	171.0	115.0	232.0	90.0	45.0	26.0	81.0	111.0	33.0	115.0	106.999	55.0	29.0	58.0	35.0	5.0	17.0	10.0	10.0	13.0	4.0	16.043	8.0	12.0	15.0	27.0	17.0	8.0	10.0	27.0	24.0	4.042	13.0	16.0	15.0	16.0	6.0	20.0	22.0	61.0	64.0	77.0	71.0	47.0	59.0	82.0	89.0	68.0	93.0	77.0	55.0	74.0	128.0	70.0	86.0	82.0	72.0	642.0	538.0	688.0	586.0	486.0	503.0	588.0	568.0	721.0	566.0	734.0	551.0	201.0	137.003	73.0	95.0	119.018	151.01	136.318	86.001	135.001	69.083	122.009	202.007	77.056	116.033	58.0	107.0	188.0	66.0	134.0	135.172	114.006	75.0	82.057	150.056	113.497	123.003	173.0	55.0	145.05	132.0	60.0	108.0	135.0	206.0	112.009	64.0	84.0	98.0	76.282	46.0	44.0	87.0	95.001	53.005	124.0	52.0	32.0	100.096	1.0	6.0	3.0	7.0	12.0	10.0	3.0	2.0	3.0	7.0	2.0	2.0	0.0	2.0	1.0	11.0	1.0	7.0	3.0	0.0	7.0	0.0	2.0	3.0	17.0	22.0	15.0	16.0	11.0	10.0	29.0	11.0	204.012	133.0	98.011	144.0	134.0	175.0	118.0	163.0	114.341	152.0	144.0	107.02	207.0	137.0	117.0	101.0	133.0	221.0	107.0	143.0	185.0	172.0	265.067	269.0	228.378	195.089	233.257	178.0	285.0	202.0	112.0	180.855	196.0	163.346	149.0	266.0	233.04	314.184	348.0	141.003	324.0	367.032	199.287	195.08	604.0	298.0	536.0	287.006	462.0	264.0	191.0	558.0	315.0	510.0	335.0	274.0	651.123	351.0	337.0	446.0	370.006	364.0	526.0	547.105	377.0	424.0	292.0	247.002	40.0	67.0	81.0	44.0	42.0	93.0	62.0	51.0	90.0	77.0	60.0	113.0	70.0	50.0	25.0	84.0	79.0	134.0	55.0	85.0	174.444	58.0	124.0	122.0	110.0	141.0	83.0	83.0	78.0	79.0	129.0	102.0	119.0	149.0	100.0	96.0	114.0	176.0	118.0	55.0	127.0	195.0	41.0	152.0	105.0	139.0	56.0	128.0	90.0	59.0	105.0	137.0	69.0	145.001	69.0	24.0	13.0	62.0	72.0	12.0	20.0	30.0	6.0	67.0	22.0	25.0	56.0	38.0	62.0	56.0	17.0	32.0	54.0	46.0	29.0	33.001	21.0	45.0	25.0	14.0	49.0	133.0	33.0	135.0	110.0	92.0	111.0	95.0	203.0	125.0	131.0	126.0	22.0	150.0	29.0	152.0	134.0	171.0	254.0	166.0	324.0	319.0	189.0	172.0	117.0	203.0	168.0	163.999	114.0	97.999	91.0	99.0	141.0	180.0	160.0	129.0	247.0	177.0	151.0	198.0	125.0	234.0	162.0	203.0	184.0	185.0	161.0	0.0	188.999	137.0	196.0	220.0	181.0	198.0	203.0	164.0	219.0	242.0	155.0	300.0	14.0	48.0	35.0	168.0	31.0	41.0	65.0	49.0	50.0	41.0	54.0	37.0	80.0	124.0	70.0	61.0	97.0	290.0	139.0	243.0	89.0	179.0	134.0	122.0	117.0	142.0	88.0	131.0	73.0	331.0	358.0	230.0	450.0	326.0	311.0	317.0	277.0	411.0	612.001	221.0	305.0	210.0	491.0	292.0	402.0	353.0	311.0	40.0	21.0	17.0	4.0	48.0	2.0	38.0	27.0	22.0	23.0	16.0	26.0	36.0	36.0	10.0	43.0	5.0	12.0	34.0	44.0	9.0	55.0	44.0	52.0	26.0	21.0	15.0	42.0	53.0	13.0	495.0	334.0	152.0	456.0	224.259	171.0	369.0	278.0	389.0	559.018	238.0	359.0	268.0	292.0	279.0	394.0	271.0	242.0	106.0	51.0	27.0	107.0	48.587	28.0	48.0	46.0	28.0	74.0	42.0	30.0	55.0	85.0	52.0	110.0	69.156	175.0	80.0	251.0	72.0	143.0	101.0	71.0	64.0	57.0	70.0	51.0	59.0	81.0	71.0	70.0	44.0	46.0	47.0	90.0	83.0	76.0	95.0	80.0	78.0	54.001	104.0	97.0	111.0	78.0	93.0
28309	ENSMUSG00000044268	Gm4895	1.215	0.0	0.0	0.0	0.0	0.0	0.0	0.0	0.0	0.0	0.0	0.0	0.0	0.0	0.0	0.0	0.0	0.0	0.0	0.0	0.0	0.0	0.0	0.0	0.0	0.0	0.0	0.0	0.0	0.0	0.0	0.0	0.0	0.0	0.0	0.0	0.0	0.0	0.0	0.0	0.0	0.0	0.0	0.0	0.0	0.0	0.0	0.0	0.0	0.0	0.0	0.0	0.0	0.0	0.0	0.0	0.0	0.0	0.0	0.0	0.0	0.0	0.0	0.0	0.0	0.0	0.0	0.0	0.0	0.0	0.0	0.0	0.0	0.0	0.0	0.0	0.0	0.0	0.0	0.0	0.0	0.0	0.0	0.0	0.0	0.0	0.0	0.0	0.0	0.0	0.0	0.0	0.0	0.0	0.0	0.0	0.0	0.0	0.0	0.0	1.292	0.0	0.0	0.0	0.0	0.0	0.0	0.0	0.0	1.307	0.0	0.0	0.0	0.0	0.0	0.0	0.0	0.0	0.0	0.0	0.0	0.0	0.0	0.0	1.32	0.0	0.0	0.0	0.0	0.0	0.0	0.0	0.0	0.0	0.0	1.182	0.0	0.0	0.0	0.0	0.0	0.0	0.0	0.0	0.0	0.0	0.0	0.0	0.0	0.0	0.0	0.0	0.0	0.0	0.0	0.0	0.0	0.0	0.0	0.0	0.0	0.0	0.0	0.0	0.0	0.0	0.0	0.0	0.0	0.0	0.0	0.0	0.0	0.0	0.0	0.0	0.0	0.0	0.0	0.0	0.0	0.0	0.0	0.0	0.0	0.0	0.0	0.0	0.0	0.0	0.0	0.0	0.0	0.0	0.0	0.0	0.0	0.0	0.0	0.0	0.0	0.0	0.0	0.0	0.0	0.0	0.0	0.0	0.0	0.0	0.0	0.0	0.0	0.0	0.0	0.0	0.0	0.0	0.0	0.0	0.0	0.0	0.0	0.0	0.0	0.0	0.0	0.0	0.0	0.0	0.0	0.0	0.0	0.0	0.0	0.0	0.0	0.0	3.047	0.0	0.0	0.0	0.0	0.0	0.0	0.0	0.0	0.0	0.0	1.117	0.0	0.0	0.0	0.0	0.0	0.0	0.0	0.0	0.0	0.0	0.0	0.0	0.0	0.0	0.0	0.0	0.0	0.0	1.104	0.0	0.0	0.0	0.0	0.0	0.0	0.0	0.0	0.0	0.0	0.0	0.0	0.0	0.0	0.0	0.0	0.0	0.0	0.0	1.734	0.0	0.0	0.0	0.0	0.0	1.798	0.0	0.0	0.0	0.0	0.0	0.0	0.0	0.0	0.0	0.0	0.0	0.0	0.0	0.0	0.0	0.0	0.0	0.0	0.0	0.0	0.0	0.0	0.0	0.0	0.0	0.0	0.0	0.0	0.0	1.132	0.0	0.0	0.0	0.0	0.0	0.0	0.0	0.0	0.0	0.0	0.0	0.0	0.0	0.0	0.0	0.0	0.0	0.0	0.0	0.0	0.0	0.0	0.0	0.0	0.0	0.0	0.0	0.0	0.0	0.0	0.0	0.0	0.0	0.0	0.0	0.0	0.0	0.0	0.0	0.0	1.416	0.0	0.0	0.0	0.0	0.0	0.0	0.0	0.0	0.0	0.0	0.0	1.159	0.0	0.0	0.0	0.0	0.0	0.0	0.0	0.0	0.0	0.0	0.0	0.0	1.144	0.0	0.0	0.0	0.0	0.0	0.0	0.0	0.0	0.0	0.0	0.0	0.0	0.0	0.0	0.0	0.0	0.0	0.0	0.0	0.0	0.0	0.0	0.0	0.0	0.0	0.0	0.0	0.0	0.0	0.0	0.0	1.116	0.0	0.0	0.0	0.0	0.0	0.0	0.0	0.0	0.0	0.0	0.0	0.0	0.0	0.0	0.0	0.0	0.0	0.0	0.0	0.0	0.0	0.0	0.0	0.0	0.0	0.0	0.0	0.0	0.0	0.0	0.0	0.0	0.0	0.0	0.0	0.0	0.0	0.0	0.0	0.0	0.0	0.0	0.0	0.0	0.0	0.0	0.0	0.0	0.0	0.0	0.0	0.0	0.0	0.0	0.0	0.0	0.0	0.0	0.0	0.0	0.0	0.0	0.0	0.0	1.18	0.0	0.0	0.0	0.0	0.0	0.0	0.0	0.0	0.0	0.0	0.0	0.0	0.0	0.0	0.0	0.0	0.0	0.0	0.0	0.0	0.0	1.153	0.0	0.0	0.0	0.0	0.0	0.0	0.0	0.0	0.0	0.0	0.0	0.0	0.0	0.0	0.0	0.0	0.0	0.0	0.0	0.0	0.0	0.0	0.0	0.0	0.0	0.0	0.0	0.0	0.0	0.0	0.0	0.0	0.0	0.0	0.0	0.0	0.0	0.0	0.0	0.0	0.0	0.0	0.0	0.0	0.0	0.0	0.0	0.0	0.0	0.0	0.0	0.0	0.0	0.0	0.0	0.0	1.057	0.0	0.0	0.0	0.0	0.0	0.0	0.0	0.0	0.0	0.0	0.0	0.0	0.0	0.0	0.0	0.0	0.0	0.0	0.0	0.0	0.0	0.0	0.0	0.0	0.0	0.0	0.0	0.0	0.0	0.0	0.0	0.0	0.0	0.0	0.0	0.0	0.0	0.0	0.0	0.0	0.0	2.563	0.0	0.0	0.0	0.0	0.0	0.0	0.0	0.0	0.0	0.0	0.0	0.0	0.0	0.0	0.0	0.0	0.0	0.0	0.0	0.0	0.0	7.489	0.0	0.0	0.0	0.0	0.0	0.0	0.0	0.0	0.0	0.0	0.0	0.0	0.0	4.113	4.365	0.0	0.0	0.0	0.0	0.0	1.292	0.0	0.0	0.0	0.0	0.0	0.0	0.0	0.0	0.0	0.0	1.256	0.0	0.0	0.0	0.0	0.0	0.0	0.0	0.0	0.0	0.0	0.0	0.0	0.0	0.0	0.0	0.0	0.0	0.0	0.0	0.0	0.0	0.0	0.0	0.0	0.0	0.0	1.19	0.0	0.0	0.0	0.0	0.0	0.0	0.0	0.0	0.0	0.0	0.0	0.0	0.0	0.0	0.0	0.0	0.0	0.0	2.341	0.0	0.0	0.0	0.0	0.0	0.0	0.0	0.0	0.0	0.0	0.0	0.0	0.0	0.0	0.0	0.0	0.0	0.0	0.0	0.0	0.0	0.0	0.0	0.0	0.0	0.0	0.0	0.0	0.0	0.0	0.0	0.0	0.0	0.0	0.0	0.0	0.0	0.0	0.0	0.0	0.0	0.0	0.0	0.0	0.0	0.0	0.0	0.0	0.0	0.0	0.0	0.0	0.0	0.0	0.0	0.0	0.0	0.0	0.0	0.0	0.0	0.0	0.0	0.0	0.0	0.0	0.0	0.0	0.0	0.0	0.0	3.447	0.0	0.0	0.0	0.0	0.0	0.0	2.248	0.0	0.0	0.0	0.0	0.0	0.0	0.0	0.0	0.0	0.0	0.0	0.0	0.0	0.0	0.0	0.0	0.0
28310	ENSMUSG00000062939	Stat4	25.0	20.0	26.0	11.183	11.384	4.0	15.0	24.009	13.0	2.0	55.0	1.0	8.0	16.0	9.0	6.0	29.0	20.0	8.0	14.0	5.0	9.0	14.0	10.0	19.0	23.0	20.0	13.006	9.0	11.0	20.0	11.0	29.0	15.0	16.0	8.0	10.0	10.0	20.0	0.0	10.0	12.0	8.0	13.0	23.0	15.0	12.0	5.0	8.0	21.0	12.0	14.0	12.0	34.0	13.0	13.0	14.0	7.0	24.0	11.0	10.0	11.0	11.0	19.0	12.0	13.0	8.0	12.0	14.0	22.0	12.0	22.0	6.0	20.0	11.0	39.0	25.0	8.0	9.0	5.0	23.0	16.0	15.0	13.0	16.0	20.0	21.0	11.0	27.0	16.0	48.0	26.0	11.0	21.0	9.0	24.0	22.0	25.0	37.0	25.0	16.0	18.0	27.0	22.0	41.0	41.0	21.0	20.0	14.0	18.0	17.0	13.0	37.0	22.0	30.0	22.0	19.0	48.0	27.0	27.0	37.0	23.0	16.0	78.0	12.0	21.0	20.0	20.0	34.0	22.0	21.0	14.0	36.0	30.0	11.0	13.0	18.0	7.0	4.0	11.0	5.0	3.0	2.0	8.0	2.0	4.0	1.0	14.0	4.0	6.0	7.0	4.0	9.0	5.0	10.0	19.0	7.0	11.0	2.0	11.0	6.0	4.0	0.0	15.0	6.0	1.0	4.0	9.0	10.0	10.0	19.0	4.0	10.0	13.0	15.0	13.0	19.0	10.0	21.0	6.0	10.0	6.0	8.0	9.0	1.0	1.0	2.0	3.0	9.0	1.0	9.0	6.0	5.0	2.0	1.0	0.0	11.0	5.0	7.0	5.0	12.0	3.0	6.0	8.0	8.0	6.0	1.0	0.0	2.0	0.0	1.0	0.0	2.0	1.0	2.0	1.0	0.0	0.0	0.0	0.0	1.0	1.0	1.0	1.0	1.0	3.0	4.0	0.0	1.0	2.0	9.0	2.0	5.0	4.0	6.0	5.0	2.0	5.0	2.0	3.0	4.0	6.0	3.0	13.0	3.0	6.0	8.0	10.0	54.0	11.0	114.0	4.0	13.0	17.0	11.0	12.0	17.0	13.0	2.0	9.0	3.0	4.0	2.0	6.0	3.0	1.0	5.0	5.0	3.0	2.0	4.0	2.0	1.0	6.0	1.0	2.0	4.0	6.0	7.0	12.0	8.0	9.0	14.0	10.0	3.0	16.0	5.0	7.0	9.0	8.0	10.0	7.0	4.0	7.0	13.0	8.0	11.0	3.0	6.0	11.0	6.0	18.0	8.0	8.0	9.0	9.0	21.0	3.0	9.0	4.0	3.0	1.0	0.0	2.0	3.0	7.0	0.0	3.0	1.0	2.0	2.0	4.0	0.0	4.0	0.0	3.0	0.0	3.0	0.0	0.0	1.0	3.0	0.0	2.0	2.0	0.0	0.0	0.0	0.0	1.0	0.0	5.0	4.0	5.0	1.0	5.0	3.0	4.0	5.0	1.0	3.0	9.0	4.0	3.0	4.0	2.0	4.0	9.0	8.0	3.0	6.0	1.0	2.0	79.0	44.0	49.0	61.0	48.0	48.0	44.0	58.0	103.0	45.0	84.0	60.0	3.0	12.0	11.0	10.0	5.0	11.0	9.0	5.0	10.0	5.0	5.0	20.0	4.0	11.0	9.0	3.0	10.0	4.001	6.0	7.0	10.0	7.0	6.0	5.0	7.0	5.0	15.0	5.0	3.0	21.0	10.0	12.0	9.0	13.0	3.0	7.0	6.0	11.0	7.0	10.0	10.0	4.0	2.0	5.0	11.0	10.0	7.0	5.0	2.0	0.0	1.0	1.0	0.0	2.0	2.0	0.0	0.0	0.0	0.0	1.0	3.0	0.0	0.0	0.0	0.0	0.0	2.0	0.0	1.0	1.0	0.0	0.0	1.0	2.0	0.0	4.0	0.0	0.0	4.0	1.0	21.0	26.0	38.0	20.0	36.0	29.0	28.0	31.0	35.0	20.0	20.002	26.004	10.0	11.0	13.0	9.0	12.0	10.0	4.0	13.0	4.0	12.0	17.0	12.0	16.0	12.0	45.0	13.0	18.0	13.0	12.0	10.0	10.0	15.0	8.0	8.0	6.0	12.0	11.006	5.0	21.0	20.0	18.077	29.0	94.0	45.0	73.0	37.0	86.0	33.0	19.0	97.0	59.0	51.0	97.0	39.0	61.0	34.0	59.0	77.0	60.0	43.0	73.0	75.0	44.0	67.0	71.0	25.001	12.0	16.0	14.0	4.0	10.0	17.0	20.0	23.0	5.0	18.0	11.0	34.0	21.0	25.0	19.0	26.0	15.599	30.0	21.0	18.0	24.14	43.0	19.0	11.0	26.0	22.0	9.0	15.0	17.0	22.0	27.0	20.0	37.0	18.0	29.0	20.0	26.0	23.0	42.0	22.0	47.0	32.0	15.0	27.0	27.0	18.0	19.0	29.0	13.0	23.0	30.0	17.0	16.0	33.0	15.0	18.0	17.0	33.0	25.0	14.0	18.0	28.0	8.0	25.0	4.0	23.0	17.0	10.0	16.0	21.0	25.0	31.0	55.0	8.0	25.0	28.0	7.0	27.0	14.0	14.0	10.0	8.0	10.0	8.0	4.0	4.0	7.0	5.0	6.0	6.0	5.0	11.0	3.0	13.0	11.0	2.0	4.0	7.0	15.0	10.0	6.0	7.0	6.0	6.0	6.0	4.0	7.0	9.0	13.0	3.0	1.0	2.0	10.0	11.0	14.0	3.0	16.0	25.0	29.0	45.0	19.0	16.0	21.0	34.0	14.0	22.0	55.0	0.0	13.0	20.0	9.0	24.0	20.0	26.0	25.0	17.0	20.0	22.0	20.0	24.0	1.0	4.0	0.0	7.0	4.0	3.0	8.0	2.0	2.0	5.0	8.0	4.0	9.0	10.0	4.0	2.0	7.0	9.0	1.0	8.0	5.0	3.0	3.0	16.0	23.0	11.0	22.0	16.0	18.0	13.0	17.0	16.0	28.0	6.0	5.0	14.0	13.0	22.0	12.0	20.0	17.0	6.0	12.0	8.0	7.0	13.0	11.0	0.0	0.0	2.0	1.0	0.0	0.0	0.0	3.0	0.0	1.0	1.0	0.0	2.0	3.0	0.0	3.0	0.0	0.0	20.0	14.0	23.0	14.0	11.0	9.0	10.0	11.0	7.0	10.0	11.0	12.0	18.0	4.0	12.0	15.0	4.0	6.0	13.0	9.0	5.0	12.0	6.0	7.0	6.0	5.0	4.0	13.0	8.0	7.0	4.0	4.0	3.0	4.0	3.0	2.0	2.0	3.0	2.0	2.0	2.0	3.0	8.0	1.0	4.0	1.0	1.0	7.0	4.0	11.0	5.0	10.0	3.0	5.0	4.0	9.0	6.0	14.0	6.0	10.0	3.0	6.0	7.0	3.0	3.0	14.0	5.0	3.0	6.0	5.0	10.0	6.0	10.0	8.0	8.0	11.0	4.0
28311	ENSMUSG00000044986	Tst	8848.41	7815.36	6714.39	8988.01	9717.22	7840.11	6700.97	11079.7	8143.54	997.575	12556.2	1191.58	7772.12	7856.8	7127.79	7224.69	8838.63	9509.44	7697.13	8590.71	8360.28	6987.9	8816.52	8299.18	7338.12	7345.19	6476.51	6338.69	6043.96	8343.15	7320.71	7832.12	8345.84	7994.16	7840.83	8978.0	7777.93	6440.75	7508.98	308.0	7627.12	7271.49	7728.95	7919.7	8664.03	8218.83	8141.66	8025.63	6742.05	7469.55	7437.45	9728.7	7429.38	9635.43	9461.74	7550.84	7307.45	5587.09	9404.84	7017.38	8205.05	5857.56	7471.32	7704.04	6677.56	7521.32	6907.64	9041.99	8076.06	8085.9	5451.54	8438.81	7314.24	6147.66	7959.1	8125.58	7696.83	7443.69	6553.21	7655.99	9907.02	9013.82	6927.47	7545.86	6608.36	8861.82	9177.81	7859.6	7963.71	5185.97	6993.19	6627.84	6496.95	5911.0	5247.88	6306.34	5527.01	5657.0	6589.0	5534.97	4858.22	5533.0	5204.54	7187.78	6792.0	5544.0	7024.36	4831.0	6515.87	5541.0	7194.0	5051.3	6025.86	7364.21	6156.1	6421.7	5628.0	5953.0	5539.0	5521.12	5830.94	6155.43	6300.18	7058.84	6448.0	7401.4	5631.01	4100.95	5605.68	6264.55	6489.0	7407.21	6127.05	5876.14	5656.69	4714.88	6357.9	7004.05	5300.34	5338.44	11631.0	4258.03	4556.9	5082.94	4776.1	5298.25	5697.85	7574.61	6242.32	6529.64	4708.22	5394.0	7870.73	5568.79	6669.77	4982.05	6258.99	4882.3	5183.91	3570.69	3937.49	3085.55	7013.48	3308.24	2904.22	4750.1	2538.9	3303.25	2814.84	4811.89	4570.63	5691.41	5443.88	4243.85	5845.72	5400.31	5402.03	4984.36	6295.95	5045.13	4856.69	4653.12	5609.0	6144.0	1606.0	4593.0	5277.0	4463.0	5221.0	6583.0	4051.0	5423.0	2964.0	4566.0	4887.0	4209.0	5495.0	6674.0	3661.0	4781.0	7596.0	4057.0	4387.0	5416.0	6156.0	5140.0	311.0	547.0	503.0	410.0	526.0	582.0	401.0	641.0	443.0	454.0	304.0	339.0	448.0	368.0	323.0	591.0	436.0	248.0	1736.0	1609.0	1802.0	2048.0	2227.0	2669.0	2580.0	1638.0	2365.0	2154.0	3069.0	1949.0	2954.0	2639.0	2470.0	3203.0	2301.0	2345.0	1890.0	7166.88	5170.98	4632.28	6291.0	5820.48	6256.46	5354.52	8500.19	5541.0	3845.04	6992.65	8368.76	5961.9	7221.31	4981.7	5562.46	6412.75	1762.41	2262.57	1635.3	2286.03	1876.87	1943.22	1425.05	1936.99	1862.06	1608.02	2536.03	1983.16	1577.45	1136.37	2159.53	2674.15	1631.57	968.0	843.0	817.0	1040.0	967.0	926.0	1064.0	788.0	888.0	814.0	880.0	1011.0	930.0	945.0	953.0	915.0	1066.0	1005.0	928.0	837.0	901.0	835.0	906.0	1031.0	945.0	791.0	1207.0	725.0	1002.0	1045.0	792.0	1105.0	1596.0	1189.0	1327.0	1193.0	1965.0	1360.0	1921.0	1850.0	1352.0	1532.0	1497.0	1512.0	2162.22	2339.23	2273.39	1861.37	1865.73	2328.68	2169.45	1556.85	1754.48	2167.99	2463.15	3122.05	2842.93	2068.02	2243.95	2485.23	1625.16	2257.74	1816.01	2111.45	1822.64	1957.32	2434.78	2579.73	2360.0	1520.0	2845.0	2729.0	2417.0	2685.0	1807.0	2049.0	2906.0	2258.0	2009.0	2233.0	1893.0	3927.0	1473.0	2538.0	1942.0	2132.0	5146.0	4569.0	7400.0	4809.0	4807.0	2616.0	3363.0	4526.0	5668.0	5234.0	3534.0	4469.0	9330.46	8080.37	7313.02	7765.03	7563.21	7667.93	5721.84	8227.07	8462.81	6175.2	4608.21	9195.48	5792.28	5276.27	8640.05	8327.5	9865.54	5458.94	9032.45	10031.2	8284.85	5029.4	7493.19	7586.62	6184.13	6652.16	8095.01	8048.49	9466.34	8182.66	6823.94	6174.82	9981.62	10662.2	8093.74	4387.06	7809.53	5908.34	6130.45	6458.57	8978.18	5763.2	6703.6	4864.54	6922.54	8007.82	7467.85	7909.96	139.0	538.0	214.0	194.0	119.0	178.0	1136.0	183.0	186.0	184.0	93.0	196.0	202.0	349.0	375.0	174.0	178.0	265.0	375.0	387.0	163.0	114.0	309.0	200.0	1216.0	833.0	703.0	819.0	912.0	833.0	2624.74	1109.0	9898.19	9652.83	8240.54	7549.11	9657.07	9449.26	9605.13	7470.36	7655.71	10102.7	8179.34	8615.5	5315.95	4329.0	2065.0	3919.0	5146.77	5486.52	3431.45	3964.15	5163.24	5431.07	8460.27	4785.0	4891.03	5679.51	6165.32	5839.71	8555.54	8068.87	5695.85	5767.06	4057.85	7519.63	4542.12	4989.21	4739.84	9368.58	5923.06	8101.92	4830.19	8599.66	8402.34	7506.83	17037.0	21034.3	20891.4	9450.26	14353.0	15529.8	9748.15	11965.4	10968.6	18606.1	14662.1	10964.4	14361.7	15085.3	14406.7	19929.8	16802.8	9914.03	21986.8	18570.9	13161.4	13429.1	15367.6	9635.75	3714.62	8936.76	7262.22	5665.75	6531.95	7295.08	9819.87	12131.5	4800.67	4313.84	5303.95	3521.05	4607.78	5816.7	4643.01	4132.53	3455.0	5213.0	4824.88	5717.39	5871.98	5190.73	6766.05	5140.86	4687.0	5900.0	4438.06	9169.77	6254.07	3639.0	10625.6	8383.7	9621.0	11390.0	6859.23	10490.5	11731.1	11374.7	11627.1	8218.64	9614.58	15790.1	7299.24	13927.6	11549.0	9660.46	8645.72	13505.3	7069.49	13695.1	9688.0	9139.0	7856.0	9643.94	7984.0	3541.19	7253.83	7349.58	5732.94	5921.89	6238.75	6104.04	4754.63	3951.25	5530.61	3988.0	7512.64	6585.01	5474.91	4395.26	4544.43	6056.77	7436.94	7395.48	6038.75	3396.27	6973.57	7112.99	3421.27	5314.48	5891.0	7277.0	9254.0	5099.0	6378.0	5375.0	6154.0	6845.0	5465.0	6194.0	5581.0	4892.0	7224.0	6586.0	7286.0	4666.0	5084.0	5975.0	6803.0	11960.0	7297.0	8249.0	7418.0	8103.0	1052.0	1621.0	1530.0	1134.0	1615.0	1410.0	925.0	1279.0	1676.0	552.0	1326.0	1825.0	7800.0	7410.0	5960.0	6480.0	6294.0	7427.0	6241.0	6975.0	6727.0	5837.0	7124.0	0.0	6352.0	6876.0	6305.0	7315.0	6072.0	9468.0	6540.0	6254.0	8314.69	9007.0	5502.0	8680.0	3940.0	4213.0	4894.0	4297.0	2997.0	4634.0	3927.0	3276.0	4018.0	3835.0	4128.0	3783.0	674.0	1479.0	1907.0	5751.0	2353.0	524.0	1268.0	703.0	1648.0	1288.0	1225.0	6674.58	9880.65	7569.05	6729.45	8187.91	8110.25	8221.0	7821.0	8276.0	8078.0	7907.0	6931.0	7608.0	8008.0	10044.0	7376.0	6288.0	7071.0	6147.0	7287.0	6053.0	9583.0	8052.0	8874.0	302.0	505.0	315.0	345.0	720.0	542.0	310.0	402.0	428.0	566.0	610.0	419.0	412.0	533.0	532.0	343.0	451.0	221.0	5693.0	4827.0	8772.0	5126.0	5714.0	5678.0	6307.0	9374.0	7979.0	4755.0	6977.0	7912.0	8128.37	4862.19	4787.0	8138.36	6786.02	5788.21	7226.68	6372.23	6355.28	7908.57	6714.01	5366.78	5635.35	5506.84	7348.05	8630.04	5496.77	5197.15	2670.44	2141.04	2819.0	3080.16	2399.2	2184.01	2696.39	2402.0	2267.01	2148.23	2299.3	1981.01	1844.12	2678.37	2214.0	2163.56	2145.33	1806.0	969.0	1489.0	1411.0	1678.0	1860.0	2293.0	2268.0	1716.0	2315.0	1505.0	2167.0	2498.0	1941.0	2066.0	1852.0	2072.0	1980.0	1360.0	1936.0	1626.0	1700.0	1716.0	1884.0	3208.0	1143.0	2250.0	1585.0	1786.0	2124.0
28312	ENSMUSG00000045693	Nlrp4e	0.0	0.0	0.0	0.0	0.0	0.0	0.0	0.0	0.0	0.0	0.0	0.0	0.0	0.0	0.0	0.0	0.0	0.0	0.0	0.0	0.0	0.0	0.0	0.0	0.0	0.0	0.0	0.0	0.0	0.0	0.0	0.0	0.0	0.0	0.0	0.0	0.0	0.0	0.0	0.0	0.0	0.0	0.0	0.0	0.0	0.0	0.0	0.0	0.0	0.0	0.0	0.0	0.0	0.0	0.0	0.0	0.0	0.0	0.0	0.0	0.0	0.0	0.0	0.0	0.0	0.0	0.0	0.0	0.0	0.0	0.0	0.0	0.0	0.0	0.0	0.0	0.0	0.0	0.0	0.0	0.0	0.0	0.0	0.0	0.0	0.0	0.0	0.0	0.0	0.0	0.0	0.0	0.0	0.0	0.0	0.0	0.0	0.0	0.0	0.0	0.0	0.0	0.0	0.0	0.0	0.0	0.0	0.0	0.0	0.0	0.0	0.0	0.0	0.0	0.0	0.0	0.0	0.0	0.0	0.0	0.0	0.0	0.0	0.0	0.0	0.0	0.0	0.0	0.0	0.0	0.0	0.0	0.0	0.0	0.0	0.0	0.0	0.0	0.0	0.0	0.0	0.0	0.0	0.0	0.0	0.0	0.0	0.0	0.0	0.0	0.0	0.0	0.0	0.0	0.0	0.0	0.0	0.0	0.0	0.0	0.0	0.0	0.0	0.0	0.0	0.0	0.0	0.0	0.0	0.0	0.0	0.0	0.0	0.0	0.0	0.0	0.0	0.0	0.0	0.0	0.0	0.0	0.0	0.0	0.0	0.0	0.0	0.0	0.0	0.0	0.0	0.0	0.0	0.0	0.0	0.0	0.0	0.0	0.0	0.0	0.0	0.0	0.0	0.0	0.0	0.0	0.0	0.0	0.0	0.0	0.0	0.0	0.0	0.0	0.0	0.0	0.0	0.0	0.0	0.0	0.0	0.0	0.0	0.0	0.0	0.0	0.0	0.0	0.0	0.0	0.0	0.0	0.0	0.0	0.0	0.0	0.0	0.0	0.0	0.0	0.0	0.0	0.0	0.0	0.0	0.0	0.0	0.0	0.0	0.0	0.0	0.0	0.0	0.0	0.0	0.0	0.0	0.0	0.0	0.0	0.0	0.0	0.0	0.0	0.0	0.0	0.0	0.0	0.0	0.0	0.0	0.0	0.0	0.0	0.0	0.0	0.0	0.0	0.0	0.0	0.0	0.0	0.0	0.0	0.0	0.0	0.0	0.0	0.0	0.0	0.0	0.0	0.0	0.0	0.0	0.0	0.0	0.0	0.0	0.0	0.0	0.0	0.0	0.0	0.0	0.0	0.0	0.0	0.0	0.0	0.0	0.0	0.0	0.0	0.0	0.0	0.0	0.0	0.0	0.0	0.0	0.0	0.0	0.0	0.0	0.0	0.0	0.0	0.0	0.0	0.0	0.0	0.0	0.0	0.0	0.0	0.0	0.0	0.0	0.0	0.0	0.0	0.0	0.0	0.0	0.0	0.0	0.0	0.0	0.0	0.0	0.0	0.0	0.0	0.0	0.0	0.0	0.0	0.0	0.0	0.0	0.0	0.0	0.0	0.0	0.0	0.0	0.0	0.0	0.0	0.0	0.0	0.0	0.0	0.0	0.0	0.0	0.0	0.0	0.0	0.0	0.0	0.0	0.0	0.0	0.0	0.0	0.0	0.0	0.0	0.0	0.0	0.0	0.0	0.0	0.0	0.0	0.0	0.0	0.0	0.0	0.0	0.0	0.0	0.0	0.0	0.0	0.0	0.0	0.0	0.0	0.0	0.0	0.0	0.0	0.0	0.0	0.0	0.0	0.0	0.0	0.0	0.0	0.0	0.0	0.0	0.0	0.0	0.0	0.0	0.0	0.0	0.0	0.0	0.0	0.0	0.0	0.0	0.0	0.0	0.0	0.0	0.0	0.0	0.0	0.0	0.0	0.0	0.0	0.0	0.0	0.0	0.0	0.0	0.0	0.0	0.0	0.0	0.0	0.0	0.0	0.0	0.0	0.0	0.0	0.0	0.0	0.0	0.0	0.0	0.0	0.0	0.0	0.0	0.0	0.0	0.0	0.0	0.0	0.0	0.0	0.0	0.0	0.0	0.0	0.0	0.0	0.0	0.0	0.0	0.0	0.0	0.0	0.0	0.0	0.0	0.0	0.0	0.0	0.0	0.0	0.0	0.0	0.0	0.0	0.0	0.0	0.0	0.0	0.0	0.0	0.0	0.0	0.0	0.0	0.0	0.0	0.0	0.0	0.0	0.0	0.0	0.0	0.0	0.0	0.0	0.0	0.0	0.0	0.0	0.0	0.0	0.0	0.0	0.0	0.0	0.0	0.0	0.0	0.0	0.0	0.0	0.0	0.0	0.0	0.0	0.0	1.0	0.0	0.0	0.0	0.0	0.0	0.0	0.0	0.0	0.0	0.0	0.0	0.0	0.0	0.0	0.0	0.0	0.0	0.0	0.0	0.0	0.0	0.0	0.0	0.0	0.0	0.0	0.0	0.0	0.0	0.0	0.0	0.0	0.0	0.0	0.0	0.0	0.0	0.0	0.0	0.0	0.0	0.0	0.0	0.0	0.0	0.0	0.0	0.0	0.0	0.0	0.0	0.0	0.0	0.0	0.0	0.0	0.0	0.0	0.0	0.0	0.0	0.0	0.0	0.0	0.0	0.0	0.0	0.0	0.0	0.0	0.0	0.0	0.0	0.0	0.0	0.0	0.0	0.0	0.0	0.0	0.0	0.0	0.0	0.0	0.0	0.0	0.0	0.0	0.0	0.0	0.0	0.0	0.0	0.0	0.0	0.0	0.0	0.0	0.0	0.0	0.0	0.0	0.0	0.0	0.0	0.0	0.0	0.0	0.0	0.0	0.0	0.0	0.0	0.0	0.0	0.0	0.0	0.0	0.0	0.0	0.0	0.0	0.0	0.0	0.0	0.0	0.0	0.0	0.0	0.0	0.0	0.0	0.0	0.0	0.0	0.0	0.0	0.0	0.0	0.0	0.0	2.0	0.0	1.0	0.0	0.0	0.0	0.0	0.0	0.0	0.0	0.0	0.0	0.0	0.0	0.0	0.0	0.0	0.0	0.0	0.0	0.0	0.0	0.0	0.0	0.0	0.0	0.0	0.0	0.0	0.0	0.0	0.0	0.0	0.0	0.0	0.0	0.0	0.0	0.0	0.0	0.0	0.0	0.0	0.0	0.0	0.0	0.0	1.0	0.0	0.0	0.0	0.0	0.0	0.0	0.0	0.0	0.0	0.0	0.0	0.0	0.0	0.0	0.0	0.0	0.0	0.0	0.0	0.0	0.0	0.0	0.0	0.0	0.0	0.0	0.0	0.0	0.0	0.0	0.0	0.0	0.0	0.0	0.0	0.0	0.0	0.0	0.0	0.0	0.0	0.0	0.0	0.0	0.0	0.0	0.0	0.0	0.0	0.0	0.0	0.0	0.0	0.0	0.0	0.0	0.0	0.0	0.0	0.0	0.0	0.0	0.0	0.0	0.0	0.0	0.0	0.0
28313	ENSMUSG00000028907	Utp11	526.002	466.118	488.803	541.594	607.812	536.646	526.969	560.255	415.19	64.0	1023.49	80.028	804.757	753.574	634.489	644.236	939.599	910.276	598.443	716.679	574.35	751.607	792.199	795.808	640.034	665.491	702.464	739.299	529.579	706.485	659.15	674.227	625.074	747.281	608.754	703.11	784.975	542.026	721.48	27.448	718.164	710.053	748.669	665.71	901.588	592.509	703.929	649.944	667.873	690.989	785.231	677.15	594.015	807.017	800.724	642.473	747.211	633.996	887.929	564.129	689.177	533.715	685.629	735.364	693.489	774.935	581.857	757.606	626.651	824.347	654.819	811.141	726.848	583.717	686.607	708.463	646.039	592.26	682.141	765.72	865.92	663.325	513.51	588.153	650.256	897.436	782.224	872.444	770.337	397.0	628.033	495.259	479.0	541.989	371.0	525.216	513.0	513.0	489.0	432.0	469.957	528.0	507.957	438.271	542.007	521.934	584.0	379.0	465.0	448.0	546.0	426.0	421.0	557.086	481.0	533.001	525.0	441.937	481.001	552.95	482.0	585.0	532.0	692.085	506.0	475.072	511.002	458.0	504.0	612.972	538.0	523.858	531.016	458.0	345.0	393.0	554.0	533.009	412.0	466.0	981.002	386.0	350.0	435.0	454.0	416.002	405.04	417.208	360.009	508.172	344.112	359.002	392.833	283.006	565.034	345.001	425.602	354.18	256.783	422.928	362.0	336.362	227.965	414.639	375.878	289.897	330.003	337.0	397.562	435.86	412.98	499.45	448.916	383.0	621.176	532.052	484.008	405.0	472.215	509.756	403.061	421.001	330.483	354.379	126.664	318.017	284.876	387.422	415.46	325.533	319.899	429.26	209.737	431.196	258.064	273.935	394.251	409.765	271.356	318.217	630.65	290.88	427.577	394.132	406.592	354.492	137.932	179.173	90.762	150.615	149.25	180.87	126.311	132.711	198.981	107.51	111.476	138.838	152.475	95.447	220.554	203.217	283.987	128.804	206.823	215.495	162.98	246.907	283.795	318.053	335.533	220.678	302.615	259.687	377.914	261.912	331.737	334.985	354.875	310.807	298.0	278.887	257.755	722.0	569.858	444.0	721.0	624.116	777.0	677.423	921.0	666.372	633.0	776.005	811.001	942.827	877.033	684.0	487.0	749.0	207.0	242.028	192.0	255.945	195.924	214.0	221.0	219.48	219.0	214.0	256.0	202.026	222.005	209.0	207.067	242.0	198.001	362.171	312.646	392.515	313.794	410.481	352.142	348.727	265.225	305.451	350.463	314.723	314.751	343.673	281.919	327.353	314.299	416.886	382.917	274.318	266.238	351.221	335.606	360.949	320.291	350.169	348.801	424.505	301.233	336.533	351.622	457.621	395.291	172.0	137.0	114.0	143.0	180.0	164.0	196.0	135.0	119.0	100.0	145.0	132.0	142.742	190.025	144.134	192.581	129.247	191.966	141.292	123.11	116.0	177.075	191.082	189.124	181.206	188.017	192.161	157.0	123.407	134.143	103.0	149.461	147.012	163.038	152.287	113.108	198.091	170.712	277.299	303.533	208.752	249.53	206.74	215.098	247.147	233.661	225.408	218.5	186.895	416.035	139.503	262.706	207.578	209.618	1039.44	859.761	1051.0	953.0	1051.0	878.0	1020.0	1092.66	1235.0	915.0	939.0	883.0	647.728	590.008	533.909	521.793	453.341	592.64	427.344	574.003	641.925	475.667	416.09	751.648	398.313	402.869	513.124	561.0	656.469	428.0	691.443	818.962	504.003	372.12	525.021	529.042	467.957	470.281	508.076	526.026	598.125	448.515	521.46	418.551	568.52	806.12	528.004	293.548	503.872	398.969	456.763	427.352	527.485	422.063	533.402	382.861	520.711	493.036	401.535	544.97	175.82	260.91	194.289	234.552	280.863	273.04	350.238	217.888	206.614	238.685	148.285	204.76	141.48	232.885	230.184	354.208	220.23	198.53	230.482	197.389	203.097	139.237	249.712	225.923	115.0	134.0	129.0	102.0	104.0	123.0	292.001	109.0	488.086	458.067	465.086	509.002	654.995	541.221	572.024	518.154	466.472	573.997	524.0	454.506	574.041	824.0	539.0	506.0	633.0	719.0	474.001	615.019	321.0	319.462	578.455	373.049	394.861	349.983	526.75	346.0	475.401	425.458	367.027	348.0	282.0	486.945	253.0	451.0	390.002	624.829	418.0	599.008	391.066	508.107	480.486	455.864	1852.0	1663.0	1901.89	1169.04	1686.93	1324.78	869.469	1550.0	1079.12	1566.57	1583.74	1331.22	1306.98	1457.2	1378.14	2163.32	1538.99	1070.04	1741.03	1772.12	1182.0	1366.0	1524.45	932.0	317.0	687.074	582.02	362.009	463.004	711.196	679.846	1001.04	439.0	470.259	336.698	298.749	356.158	380.749	488.865	281.45	428.371	382.324	370.914	342.152	453.251	450.83	385.802	350.558	371.851	426.678	265.274	348.0	317.0	411.022	488.0	337.0	479.0	409.0	470.0	595.0	484.0	492.0	754.0	584.864	497.0	550.0	455.0	486.0	565.201	371.0	417.0	778.0	354.0	596.0	603.0	329.003	429.0	595.0	329.0	357.615	534.0	695.13	725.355	472.0	543.0	565.163	453.0	645.478	480.0	463.0	415.056	560.0	692.036	507.155	461.0	702.0	875.0	506.0	566.0	425.0	528.0	595.0	432.243	471.0	394.0	493.0	448.0	395.0	591.0	410.0	438.0	517.0	493.0	462.0	415.0	429.0	380.0	533.0	412.0	342.0	406.0	390.0	639.352	833.588	610.522	694.074	561.2	631.994	176.807	206.131	226.216	204.21	215.662	114.756	170.649	147.118	250.897	199.816	210.043	147.514	803.0	738.0	577.0	715.0	562.0	707.0	675.0	698.0	719.0	595.0	715.0	0.0	634.997	604.0	552.0	731.0	626.0	919.0	702.0	735.0	730.0	876.0	610.833	822.0	221.653	276.0	251.811	223.0	220.0	287.001	192.0	198.978	218.798	209.906	227.0	289.982	323.841	273.872	221.921	379.946	263.031	315.417	296.94	316.327	180.424	255.542	279.449	414.0	599.002	443.03	408.0	452.0	405.0	617.0	567.0	684.0	805.0	550.0	559.0	686.0	613.0	664.0	655.0	698.0	715.0	497.0	738.0	533.0	636.0	673.0	763.0	117.053	162.712	68.572	36.646	233.193	49.484	99.651	124.79	63.193	163.373	120.159	114.492	110.679	160.307	54.979	113.529	51.0	114.743	401.0	362.936	434.593	336.0	394.036	333.873	399.999	471.0	342.272	358.0	385.912	277.293	832.0	524.0	508.0	774.033	622.0	702.0	814.022	708.0	548.0	757.0	874.0	573.016	651.595	636.11	602.005	871.144	656.0	605.455	250.0	253.001	239.0	264.753	272.0	219.955	267.0	187.0	175.0	248.001	203.269	200.0	243.0	220.947	282.0	237.963	300.013	228.0	157.0	254.0	187.0	268.0	249.0	258.704	202.051	159.659	191.609	138.871	214.959	243.636	162.847	185.281	174.831	221.722	173.828	133.641	194.73	148.98	134.152	160.725	199.326	253.479	137.068	220.047	167.17	202.117	168.137
28314	ENSMUSG00000056724	Nbeal2	579.004	602.038	429.15	1020.69	1038.54	914.01	703.378	655.238	530.051	80.0	807.356	75.001	772.001	794.546	173.999	617.411	923.002	730.164	249.0	855.001	736.039	663.177	556.0	309.0	335.0	287.0	303.001	152.001	236.001	707.001	273.0	645.104	509.0	550.0	262.0	528.0	882.017	231.0	233.0	77.0	366.0	548.212	641.999	648.2	519.999	211.0	231.999	791.001	375.0	202.0	430.0	444.001	354.003	293.0	281.999	584.345	426.0	86.0	564.0	224.0	384.01	304.999	506.002	267.0	266.0	572.0	258.0	717.0	467.0	459.0	301.045	709.034	567.0	246.001	548.084	301.0	502.282	238.0	697.001	455.0	376.0	636.37	270.008	283.0	367.003	614.366	840.405	503.273	299.0	540.217	830.999	593.0	349.001	497.999	517.003	760.0	459.001	538.001	654.006	295.001	363.004	575.0	627.0	689.008	680.0	450.001	570.0	269.001	429.0	360.0	538.0	388.0	638.782	664.015	777.999	465.001	460.0	359.001	486.999	512.0	389.092	513.999	615.999	805.001	492.0	706.871	437.0	294.0	761.0	458.0	475.0	682.0	742.001	518.0	434.0	446.0	680.056	353.001	171.0	43.0	409.001	184.001	120.0	168.999	330.001	260.482	465.972	203.999	479.216	549.063	176.001	350.0	478.081	230.102	732.132	308.72	173.0	264.004	532.001	151.0	405.0	180.0	632.0	380.001	213.017	304.0	226.288	378.0	174.0	668.136	382.119	604.658	436.041	460.016	812.029	372.003	477.178	438.019	371.0	571.003	267.0	621.835	562.0	530.999	59.0	237.0	444.0	162.0	185.0	640.999	207.0	497.0	118.0	210.001	498.0	126.0	681.0	217.0	125.999	326.001	585.0	263.0	716.001	562.0	299.999	502.0	15.0	13.0	31.0	19.0	46.0	7.0	25.0	41.0	27.0	15.0	41.0	7.0	22.0	25.0	26.0	31.0	31.0	20.0	174.999	100.0	162.0	138.0	135.001	83.0	261.999	106.0	86.0	193.0	269.0	156.0	98.0	272.0	224.0	308.0	62.0	137.0	110.001	473.005	488.332	239.085	646.0	764.0	408.999	855.999	651.999	803.0	725.015	869.006	961.001	837.0	582.0	537.005	348.001	765.999	82.0	233.008	124.0	295.0	195.007	95.146	121.424	127.001	250.999	202.0	257.999	79.001	229.906	74.0	248.609	258.006	86.914	108.0	84.0	148.0	127.0	111.0	63.0	75.0	87.001	95.0	100.0	95.0	102.999	58.0	62.0	99.0	108.0	128.0	155.0	57.0	58.0	91.0	119.0	84.0	109.0	63.999	54.0	157.0	54.0	66.999	122.999	83.0	110.0	72.0	128.0	114.0	146.001	100.0	134.0	97.0	89.999	182.0	184.0	161.001	149.0	256.039	153.064	75.051	119.005	98.067	144.002	158.041	97.002	133.04	206.008	273.092	88.004	78.006	145.345	212.019	166.347	122.06	84.0	147.024	89.0	58.849	83.001	195.292	69.027	144.001	75.0	249.999	314.999	181.0	198.999	92.0	177.0	209.999	99.0	193.0	183.0	97.0	183.0	64.999	193.0	154.0	158.0	424.999	239.001	719.999	300.0	498.001	228.0	213.0	358.999	422.001	473.001	223.0	197.0	866.022	545.001	538.058	832.004	536.925	852.273	295.007	1009.35	827.41	251.0	1505.7	1046.63	294.228	302.0	828.033	460.01	837.327	205.037	1097.35	1349.34	881.1	390.499	768.931	709.05	228.029	725.126	790.449	844.358	759.017	772.607	532.003	271.011	576.789	1464.36	542.0	185.006	592.043	268.156	847.316	611.382	824.005	351.388	865.805	323.0	370.043	751.887	549.229	788.24	45.0	135.0	42.0	51.0	37.0	85.0	106.0	46.0	39.0	51.0	29.0	54.0	51.0	28.0	59.0	76.0	34.0	36.0	48.0	73.0	36.0	42.0	81.0	40.0	213.0	178.0	84.0	112.0	203.0	118.0	305.001	205.0	426.278	800.313	310.083	755.261	849.007	309.0	795.031	445.0	464.365	867.987	404.999	738.858	275.0	535.0	161.0	359.0	429.001	522.999	214.0	240.0	375.543	186.0	1024.05	450.02	333.057	546.136	469.234	254.999	820.393	738.115	240.015	448.001	368.001	607.07	377.285	461.264	478.072	1134.82	583.0	669.0	254.999	373.214	554.78	755.406	2378.39	1673.0	1946.61	1409.0	837.485	1418.39	1042.92	1595.0	1059.15	1267.0	1112.6	1680.0	1284.19	1251.01	805.0	1570.0	1689.93	551.046	1459.06	1150.38	933.0	797.003	924.001	439.999	153.999	78.0	238.0	111.0	373.001	67.0	313.999	527.0	126.0	415.0	469.0	391.0	385.001	262.0	310.0	302.999	240.0	393.0	308.008	698.0	577.0	525.001	239.012	404.0	522.0	217.0	216.0	982.0	796.0	598.0	960.0	714.0	737.001	1217.01	716.001	1008.0	1264.48	1288.0	689.0	714.0	1252.0	1737.0	630.008	1391.0	1160.83	393.0	443.097	652.001	854.0	553.0	449.0	475.0	1079.0	1235.0	309.0	59.0	327.999	157.0	198.0	231.0	448.008	161.434	393.0	47.009	285.0	105.0	171.0	290.001	250.0	91.0	374.001	86.0	123.0	296.0	387.0	183.0	156.0	498.001	90.0	208.0	240.0	250.0	517.0	202.0	224.0	255.999	361.999	311.0	266.0	166.0	288.999	200.999	452.001	247.0	492.0	280.0	121.0	360.0	489.0	536.0	612.0	645.0	357.001	335.0	82.0	84.0	66.0	69.0	45.0	98.0	43.0	116.0	88.0	18.0	81.0	141.0	862.0	994.0	546.0	738.0	614.001	882.0	884.001	476.999	849.999	510.999	1004.0	0.0	534.999	631.999	795.999	581.999	509.999	1429.0	489.0	907.0	1058.0	1100.0	802.001	884.0	45.0	73.0	61.0	166.0	79.0	103.0	139.0	110.0	88.0	91.999	117.0	67.0	7.0	63.0	39.0	61.0	48.999	21.999	22.0	26.0	18.0	22.0	35.0	518.0	755.0	555.999	437.0	329.002	329.408	238.0	294.001	523.0	784.001	322.001	304.0	388.0	266.999	313.999	583.0	625.0	493.0	470.001	685.0	495.999	222.001	516.001	592.0	8.0	33.0	15.0	26.0	42.0	29.0	16.0	16.0	7.0	33.0	29.0	29.0	12.0	28.0	26.0	12.0	20.0	20.0	216.0	152.0	96.0	204.999	102.0	149.0	110.0	115.0	163.0	138.0	106.0	79.0	382.0	494.348	468.2	581.213	327.155	587.0	910.0	448.999	339.013	346.0	837.0	643.387	486.393	400.021	315.0	654.0	709.243	593.001	218.065	85.0	177.001	143.001	278.0	100.007	362.0	101.0	199.999	98.0	93.787	148.0	189.0	299.003	285.01	81.0	217.0	116.0	39.0	71.0	59.0	77.0	128.0	116.0	52.001	40.0	106.0	34.0	43.0	93.0	49.0	43.0	77.0	62.0	39.999	49.0	75.0	77.999	43.0	71.0	24.0	74.0	30.0	87.0	81.0	65.0	28.0
28315	ENSMUSG00000067336	Bmpr2	1296.41	1293.12	1417.86	1443.4	1632.96	1269.92	1239.04	1381.23	1143.23	178.029	2629.22	170.253	93.0	102.0	73.0	87.005	120.103	81.0	59.002	64.0	66.0	120.0	137.0	93.004	73.0	84.0	82.0	73.0	99.0	94.0	96.0	107.0	71.0	101.0	87.0	81.012	85.0	77.0	54.0	95.0	112.227	84.0	129.0	69.0	53.0	70.0	69.0	111.0	60.0	80.0	81.0	48.0	81.008	96.0	88.0	86.0	84.0	29.0	87.0	71.0	45.0	63.0	70.0	91.0	79.0	93.0	59.0	116.0	74.0	89.0	58.0	108.0	44.0	90.0	84.0	71.0	68.0	83.0	94.0	80.0	72.017	74.0	42.0	83.0	76.0	113.0	125.0	32.081	44.0	745.298	1034.0	883.0	1147.0	961.0	802.05	1086.32	1000.0	862.033	1182.0	1050.0	1074.0	797.0	1057.0	1089.86	1005.0	869.0	939.0	1034.0	1188.01	1013.0	1087.28	780.006	1058.0	887.061	1049.07	1019.01	1204.0	1247.0	1007.0	951.0	1171.6	1054.0	1120.0	1066.0	1070.01	890.617	1289.0	981.0	881.075	1343.0	948.0	1016.0	880.0	827.0	816.046	908.117	1394.74	54.0	28.0	19.0	61.0	31.0	28.0	17.0	59.0	38.0	468.085	186.048	401.0	609.828	135.0	125.027	143.0	310.0	342.001	123.0	473.006	404.031	64.0	170.0	259.944	148.0	40.0	274.0	244.0	66.0	219.0	296.0	255.001	216.013	436.014	555.95	499.37	627.005	872.9	805.059	641.023	610.273	650.433	598.001	421.001	722.831	117.0	154.0	34.0	77.0	66.0	81.0	107.0	97.0	86.0	99.0	75.0	105.0	86.0	82.0	87.0	97.0	64.0	117.0	155.0	91.0	141.0	98.0	91.0	83.0	2.0	1.0	1.0	1.0	0.0	0.0	3.0	0.0	2.0	3.0	1.0	1.0	0.0	1.0	3.0	1.0	1.0	0.0	64.0	71.0	125.0	66.0	110.0	94.0	154.0	43.0	44.0	95.0	99.0	101.0	146.0	128.0	70.0	115.0	97.0	88.0	94.0	56.0	57.0	43.0	83.0	77.0	72.0	70.0	59.0	75.002	80.0	91.0	89.0	94.0	95.0	85.0	56.0	58.012	48.0	20.0	21.0	48.003	26.0	25.0	88.0	37.0	17.0	43.0	35.0	18.0	34.0	38.0	22.0	23.0	16.0	783.0	656.0	929.0	731.0	877.0	842.0	793.0	653.0	704.0	557.0	705.0	697.0	719.0	637.0	754.0	754.0	973.0	931.0	657.0	663.0	623.0	668.0	704.0	710.0	753.0	819.0	738.0	639.0	728.0	724.0	771.0	742.0	225.0	143.0	150.0	186.0	257.0	205.0	263.0	206.0	194.0	203.0	227.0	198.0	17.0	51.002	59.0	29.0	16.0	33.0	58.0	57.155	16.034	50.0	16.0	31.0	32.005	84.0	75.0	97.0	15.0	24.003	93.001	18.0	27.0	17.0	33.0	51.0	72.0	79.0	71.0	46.0	72.0	56.0	94.0	101.0	125.0	114.0	81.0	80.0	87.0	169.0	83.0	107.0	71.0	46.0	2608.0	2586.0	2584.0	2650.0	2383.0	2014.0	2285.0	2560.0	3041.0	2259.0	2270.0	2161.0	369.291	326.0	185.0	401.038	351.362	465.013	357.63	656.065	448.484	169.23	488.146	421.089	440.283	181.602	226.052	360.0	809.074	140.0	314.545	459.375	480.889	284.323	291.633	601.732	145.0	314.028	437.216	383.39	436.0	381.176	246.168	214.024	341.174	642.003	348.014	163.003	392.159	336.004	408.32	279.186	316.036	268.006	238.519	305.004	426.903	312.325	295.287	335.397	2.0	6.0	1.0	0.0	6.0	3.0	3.0	8.0	3.0	7.0	1.0	1.0	0.0	1.0	2.0	8.0	1.0	5.0	1.0	2.0	8.0	0.0	3.0	1.0	36.0	58.0	74.0	41.0	34.0	33.0	83.392	59.0	1068.45	1181.56	1176.78	965.002	1173.07	1256.49	1264.0	1408.44	1256.59	1247.14	1272.83	1109.13	66.0	72.0	39.0	41.0	46.0	64.0	58.0	55.0	683.31	907.0	1215.84	651.0	964.375	901.528	1237.5	832.006	1015.97	1180.17	917.841	721.0	773.023	1107.03	689.433	1004.14	1011.2	1165.83	814.0	1165.69	868.007	1367.94	1243.62	1051.65	2157.78	1127.0	1620.1	1209.22	788.0	1288.78	729.083	2125.0	1207.0	749.0	874.004	1127.0	1400.36	873.003	818.014	1107.03	1554.56	673.028	997.0	1457.02	740.0	847.013	1016.01	591.342	60.0	39.0	92.0	20.0	33.0	34.0	49.0	96.0	66.0	1072.0	976.016	1113.0	868.0	688.081	1453.66	1369.0	1138.08	979.0	950.997	968.0	1113.12	964.0	1367.11	750.002	977.0	1036.0	909.0	1209.0	1551.0	1505.01	1783.61	1420.05	1744.0	2046.0	1622.12	1776.08	1515.0	1949.0	2859.0	1585.0	1924.01	2631.0	1422.0	2234.0	2383.15	2137.0	1604.0	2345.01	1475.0	2020.0	2079.48	1804.0	1639.04	1983.0	1311.0	22.0	16.0	26.0	34.0	16.0	39.0	20.0	16.0	54.0	40.0	33.0	10.0	25.0	35.0	28.0	22.0	56.0	91.0	22.0	22.0	24.0	17.0	19.0	66.0	14.0	103.0	174.0	85.0	207.0	205.0	100.0	142.0	217.0	120.0	192.0	203.0	230.0	140.0	269.0	88.0	297.0	143.0	189.0	165.0	243.0	353.0	277.0	174.0	268.0	724.0	901.0	744.0	652.0	605.0	416.0	550.0	476.0	693.0	555.0	610.0	575.0	948.0	1068.0	926.0	816.0	671.0	938.0	880.0	983.0	882.0	724.0	768.0	0.0	837.0	879.0	792.0	982.0	969.0	1185.0	1042.0	981.0	961.0	1333.0	730.0	1131.0	19.0	90.0	54.0	293.0	97.0	75.0	245.0	127.0	121.0	109.0	148.0	104.0	49.0	177.0	96.0	32.0	134.0	372.0	122.0	210.0	83.0	171.0	144.0	1257.1	1244.0	1290.02	891.002	1061.08	903.022	419.0	511.0	250.0	295.0	315.0	284.0	550.0	209.0	485.0	593.0	468.0	472.0	446.0	397.0	305.0	343.0	407.0	332.0	0.0	2.0	0.0	1.0	0.0	1.0	0.0	2.0	0.0	0.0	2.0	1.0	0.0	0.0	0.0	0.0	0.0	2.0	154.0	74.0	56.0	83.0	109.0	109.0	88.0	112.0	51.0	138.0	137.0	10.0	63.0	62.0	48.0	67.0	51.0	75.0	76.01	59.0	40.0	53.0	61.0	52.0	71.0	60.0	47.0	102.0	76.0	55.0	26.0	86.0	30.0	22.001	23.0	27.0	52.0	49.0	10.0	17.0	14.0	16.0	43.0	34.0	32.0	27.0	20.0	366.0	198.0	312.0	295.0	406.0	371.0	194.0	91.0	141.0	193.0	209.0	42.0	160.0	42.0	186.0	117.0	37.0	40.0	185.0	85.0	158.0	149.0	144.0	50.0	84.0	103.0	103.0	162.0	78.0	68.0
28316	ENSMUSG00000006154	Eps8l1	124.999	133.003	78.0	53.003	57.0	65.017	117.002	68.061	16.014	7.0	50.999	11.0	43.0	45.0	17.0	12.999	30.0	66.001	41.001	123.015	5.0	62.0	75.0	27.0	26.001	67.0	49.0	90.0	17.0	10.0	37.0	64.001	32.0	38.0	27.999	31.001	124.0	67.0	63.999	9.0	52.0	0.0	23.0	64.001	84.0	33.0	24.0	48.001	43.001	30.999	78.0	73.0	71.999	73.001	17.0	3.0	42.999	14.0	29.0	56.0	45.0	42.999	48.0	84.0	70.001	38.0	42.0	79.001	52.0	76.0	24.0	55.0	35.0	46.0	67.001	57.0	50.0	90.001	32.0	38.0	35.0	67.0	25.0	35.0	82.001	27.0	138.0	4.0	143.002	35.0	50.001	32.0	57.0	42.0	28.999	66.0	42.0	87.0	116.0	31.0	81.0	33.0	58.999	114.0	60.0	30.0	49.0	51.999	48.486	69.001	60.999	22.0	53.0	53.0	65.001	50.0	69.014	25.0	60.0	4.0	47.0	59.999	38.999	24.0	42.001	76.0	58.0	48.999	29.028	108.001	36.0	101.0	29.0	77.0	30.0	24.0	70.0	1.0	9.0	13.0	59.0	21.0	19.0	36.001	3.0	18.0	2.0	40.001	16.0	40.0	35.999	31.0	62.003	0.0	45.0	1.0	31.0	34.0	2.0	5.0	2.0	5.0	3.0	3.0	2.0	2.0	1.0	3.0	3.0	2.0	79.0	67.0	16.0	26.0	45.0	55.0	16.0	23.0	119.999	10.0	21.0	27.0	35.0	83.001	13.0	11.0	9.0	5.0	44.999	6.0	31.0	2.0	40.0	20.0	9.0	8.0	5.0	13.0	6.0	15.0	35.0	30.0	36.0	30.0	30.0	10.0	8.0	4.0	20.0	5.0	3.0	7.0	10.0	7.0	7.0	28.0	12.0	5.0	6.0	19.0	23.0	6.0	12.0	3.0	6.0	9.0	7.0	10.0	12.0	17.0	33.0	9.0	21.0	18.0	18.0	5.0	12.0	4.0	20.0	23.0	17.0	26.0	3.0	43.0	43.001	41.17	48.999	76.0	176.0	82.0	135.0	146.001	61.0	134.001	62.0	62.001	119.0	23.0	93.0	98.0	0.0	19.0	14.0	24.0	14.0	0.0	5.0	17.001	0.0	8.0	2.0	22.0	23.0	7.0	6.0	0.0	6.0	7.0	7.0	12.0	23.999	9.0	22.0	10.0	15.0	21.999	23.0	11.0	12.0	12.0	2.0	28.0	24.0	19.0	10.0	6.0	9.0	19.0	2.0	0.0	13.0	11.0	20.0	6.0	10.0	14.0	13.0	2.0	17.001	4.0	8.0	6.0	14.0	10.0	14.0	6.0	3.0	1.0	4.0	10.0	10.0	19.0	5.0	0.0	25.021	18.001	11.0	1.0	8.0	9.0	13.006	20.0	4.0	12.999	14.0	8.0	0.0	5.0	17.0	4.0	5.0	4.0	15.003	0.0	10.0	13.0	20.999	24.0	52.001	18.0	19.0	26.0	34.0	13.0	20.0	5.0	23.999	44.0	45.0	8.999	18.999	17.0	15.0	30.0	26.0	33.0	11.0	29.0	27.0	7.0	48.999	28.001	22.0	6.0	8.0	71.001	32.004	84.0	68.001	44.0	96.0	57.0	28.0	74.0	29.0	100.0	28.0	33.999	30.999	43.001	24.0	84.999	56.0	37.0	129.0	75.0	57.001	46.0	33.0	52.001	55.007	86.0	81.001	67.0	55.0	65.999	48.001	22.0	117.999	53.0	58.0	21.0	50.001	37.0	8.0	64.003	53.0	30.999	87.0	33.0	26.0	40.0	29.0	2.0	3.0	1.0	0.0	15.0	4.0	1.0	2.0	15.0	12.0	10.0	2.0	0.0	11.0	2.0	4.0	0.0	3.0	4.0	2.0	6.0	2.0	11.0	4.0	5.0	14.0	11.0	3.0	8.0	8.0	30.0	7.0	81.052	73.0	89.035	83.001	46.0	64.0	76.0	120.0	53.0	68.0	6.0	52.001	40.008	52.999	20.999	33.001	29.0	58.0	9.0	29.0	39.999	79.0	97.0	38.0	74.0	18.0	87.0	32.0	54.0	63.01	51.999	61.001	50.0	35.0	17.0	31.0	36.0	92.001	20.999	35.999	20.998	63.0	67.0	41.0	39.999	9.0	18.0	10.0	15.0	13.0	6.0	22.0	7.0	56.0	15.0	6.0	23.0	11.0	74.0	15.0	12.0	68.0	4.0	17.0	7.0	9.0	5.0	5.0	38.001	52.999	47.001	20.0	20.0	16.0	59.0	9.0	34.0	150.0	45.0	72.0	19.0	51.001	100.0	75.0	43.0	67.0	18.999	52.001	34.001	56.0	34.0	27.001	129.001	19.0	32.0	11.0	46.0	72.0	119.0	39.0	86.0	67.0	48.0	152.0	182.0	68.0	158.0	100.002	128.999	177.0	184.0	86.0	3.0	66.0	5.0	155.0	42.0	122.0	127.999	63.0	142.999	18.0	83.001	2.0	3.0	39.0	44.0	26.0	50.0	1.0	23.0	2.0	45.0	22.0	4.0	39.999	11.0	40.0	4.0	3.0	4.0	2.0	58.999	1.0	55.0	117.0	4.0	22.0	4.0	60.0	7.0	14.0	23.0	8.0	20.0	66.0	18.0	8.0	5.0	52.999	16.0	34.0	35.0	5.0	32.0	40.001	28.001	9.0	17.0	42.0	35.0	43.0	12.0	13.001	6.999	6.0	14.0	10.0	3.0	11.0	17.001	4.0	13.999	7.0	39.0	73.999	40.999	88.001	54.0	36.0	52.001	79.0	44.999	104.0	67.0	0.0	63.0	64.001	78.0	60.0	38.0	52.0	98.001	78.999	129.0	44.0	55.001	87.0	4.0	13.0	6.0	17.0	11.0	4.0	13.0	24.0	0.0	9.0	27.0	28.0	3.0	6.0	3.0	10.0	11.0	7.0	3.0	10.0	9.0	0.0	8.0	51.0	9.0	53.0	50.001	14.0	75.999	22.001	46.0	49.001	78.0	23.0	5.0	29.001	13.0	24.0	51.999	62.0	47.999	20.0	33.0	82.001	50.999	2.0	55.001	6.0	10.0	9.0	3.0	7.0	11.0	2.0	9.0	6.0	7.0	9.0	6.0	15.0	8.0	4.0	6.0	12.0	6.0	25.999	22.999	30.0	35.999	30.0	16.0	29.0	10.0	52.0	47.0	50.001	6.0	71.001	33.0	111.0	38.0	30.0	20.001	42.001	93.001	64.0	18.0	56.0	54.0	45.0	58.001	11.0	34.0	34.0	46.999	15.0	14.0	0.0	17.0	17.0	0.0	0.0	0.0	0.0	1.0	12.0	2.0	17.0	0.0	20.0	2.0	24.005	13.0	7.0	7.0	8.0	0.0	2.0	9.0	10.0	11.0	9.0	12.0	8.0	8.0	11.0	9.0	4.0	7.0	10.0	7.0	5.0	14.0	6.0	0.0	12.0	7.0	7.0	12.0	16.0	9.0	11.001
28317	ENSMUSG00000098016	Gm9211	0.0	0.0	0.0	0.0	0.0	0.0	1.0	0.0	0.0	0.0	0.0	0.0	1.001	1.002	0.0	0.0	2.184	2.003	0.0	2.005	1.001	0.0	1.003	0.0	1.001	0.0	1.001	0.0	1.001	1.001	0.0	2.004	0.0	0.0	0.0	2.004	0.0	0.0	0.0	0.0	1.001	1.001	1.001	0.0	0.0	1.001	0.0	2.004	1.002	0.0	3.007	0.0	1.001	2.001	1.001	0.0	1.001	0.0	1.001	1.001	1.001	0.0	0.0	3.006	0.0	1.001	0.0	0.0	1.006	0.0	1.001	1.006	0.0	0.0	0.0	1.001	1.001	0.0	1.002	1.001	0.0	0.0	1.001	1.002	2.002	1.073	0.0	0.0	0.0	0.0	0.0	0.0	0.0	0.0	0.0	0.0	0.0	0.0	0.0	0.0	0.0	0.0	0.0	0.0	0.0	0.0	1.0	1.001	0.0	0.0	0.0	0.0	0.0	0.0	0.0	0.0	0.0	0.0	1.0	0.0	0.0	0.0	0.0	0.0	0.0	1.022	0.0	0.0	0.0	0.0	0.0	0.0	0.0	0.0	0.0	0.0	0.0	0.0	0.0	0.0	0.0	0.0	0.0	0.0	0.0	0.0	0.0	0.0	0.0	0.0	0.0	0.0	0.0	0.0	0.0	0.0	0.0	0.0	0.0	0.0	0.0	0.0	0.0	0.0	0.0	0.0	0.0	0.0	0.0	0.0	0.0	0.0	0.0	0.0	0.0	0.0	0.0	0.0	0.0	0.0	0.0	0.0	1.007	1.007	0.0	0.0	0.0	0.0	0.0	2.017	1.007	2.018	0.0	0.0	1.11	3.301	0.0	3.03	0.0	0.0	0.0	0.0	1.257	0.0	1.158	0.0	0.0	0.0	0.0	0.0	0.0	0.0	0.0	0.0	0.0	0.0	0.0	0.0	0.0	0.0	0.0	0.0	0.0	0.0	0.0	0.0	0.0	0.0	0.0	0.0	0.0	0.0	0.0	0.0	0.0	0.0	0.0	0.0	0.0	0.0	0.0	0.0	0.0	0.0	0.0	0.0	0.0	0.0	0.0	0.0	0.0	0.0	0.0	2.0	1.0	0.0	0.0	0.0	0.0	0.0	0.0	0.0	0.0	0.0	0.0	0.0	0.0	0.0	0.0	0.0	0.0	0.0	0.0	0.0	0.0	0.0	0.0	0.0	0.0	0.0	0.0	0.0	0.0	0.0	0.0	0.0	0.0	0.0	1.008	0.0	0.0	0.0	0.0	0.0	0.0	0.0	0.0	0.0	0.0	0.0	0.0	0.0	0.0	0.0	0.0	0.0	2.018	0.0	0.0	0.0	0.0	0.0	0.0	1.0	0.0	0.0	0.0	0.0	0.0	0.0	0.0	1.0	0.0	0.0	0.0	0.0	0.0	0.0	0.0	0.0	0.0	0.0	0.0	0.0	0.0	0.0	0.0	0.0	0.0	0.0	0.0	0.0	0.0	0.0	0.0	0.0	0.0	0.0	0.0	1.019	0.0	0.0	1.019	0.0	0.0	0.0	1.026	1.024	0.0	0.0	0.0	0.0	0.0	0.0	0.0	0.0	0.0	0.0	0.0	0.0	1.0	1.0	0.0	0.0	0.0	0.0	1.0	0.0	0.0	0.0	0.0	0.0	0.998	0.0	0.0	0.0	0.0	0.0	0.0	0.0	0.0	0.0	0.0	0.0	0.0	0.0	0.0	0.0	0.0	0.0	0.0	0.0	0.0	0.0	0.0	0.0	0.0	0.0	0.0	2.0	0.0	0.0	0.0	0.0	0.0	0.0	0.0	0.0	0.0	1.0	0.0	0.0	0.0	0.0	0.0	0.0	0.0	0.0	0.0	0.0	0.0	0.0	0.0	1.0	0.0	0.0	0.0	0.0	0.0	0.0	0.0	0.0	0.0	0.0	0.0	0.0	0.0	0.0	0.0	0.0	0.0	0.0	0.0	0.0	0.0	0.0	0.0	0.0	0.0	0.0	0.0	0.0	0.0	0.0	0.0	0.0	0.0	0.0	0.0	0.0	0.0	0.0	0.0	0.0	0.0	0.0	0.0	0.0	0.0	0.0	0.0	0.0	0.0	0.0	0.0	1.0	0.0	0.0	0.0	0.0	0.0	1.0	0.0	0.0	0.0	0.0	0.0	0.0	0.0	0.0	0.0	0.0	1.0	0.0	0.0	0.0	0.0	0.0	0.0	0.0	0.0	0.0	0.0	0.0	1.0	0.0	0.0	0.0	0.0	0.0	0.0	0.0	0.0	0.0	0.0	0.0	0.0	0.0	0.0	0.0	0.0	0.0	0.0	0.0	1.0	0.0	0.0	0.0	0.0	0.0	0.0	0.0	0.0	0.0	0.0	0.0	0.0	0.0	0.0	0.0	0.0	0.0	0.0	0.0	0.0	0.0	0.0	0.0	0.0	0.0	0.0	0.0	0.0	0.0	0.0	0.0	0.0	0.0	0.0	0.0	0.0	0.0	0.0	0.0	0.0	0.0	0.0	0.0	0.0	0.0	0.0	0.0	0.0	0.0	0.0	0.0	0.0	0.0	0.0	0.0	0.0	0.0	0.0	0.0	0.0	0.0	0.0	0.0	0.0	0.0	0.0	0.0	0.0	0.0	0.0	0.0	0.0	0.0	0.0	0.0	0.0	0.0	0.0	0.0	0.0	0.0	0.0	0.0	0.0	0.0	0.0	0.0	0.0	0.0	0.0	0.0	0.0	0.0	0.0	0.0	1.029	0.0	1.011	0.0	3.07	1.028	0.0	1.019	0.0	0.0	0.0	0.0	0.0	0.0	0.0	0.0	0.0	0.0	0.0	0.0	0.0	1.0	2.0	1.0	0.0	0.0	1.0	0.0	0.0	0.0	0.0	0.0	0.0	0.0	0.0	0.0	0.0	0.0	0.0	0.0	0.0	0.0	0.0	0.0	0.0	0.0	0.0	0.0	0.0	0.0	0.0	0.0	0.0	1.006	0.0	0.0	0.0	0.0	0.0	0.0	0.0	2.003	0.0	2.0	0.0	0.0	0.0	0.0	0.0	0.0	0.0	0.0	0.0	0.0	0.0	0.0	0.0	0.0	0.0	0.0	0.0	0.0	0.0	0.0	0.0	0.0	0.0	0.0	0.0	0.0	0.0	0.0	0.0	0.0	0.0	0.0	0.0	0.0	0.0	0.0	0.0	0.0	0.0	0.0	0.0	0.0	0.0	0.0	0.0	0.0	0.0	0.0	0.0	0.0	1.0	0.0	0.0	0.0	0.0	0.0	0.0	0.0	0.0	0.0	0.0	0.0	0.0	0.0	0.0	0.0	0.0	0.0	0.0	0.0	0.0	0.0	0.0	0.0	0.0	0.0	0.0	0.0	0.0	0.0	0.0	0.0	0.0	0.0	0.0	0.0	0.0	0.0	0.0	0.0	0.0	2.016	0.0	0.0	0.0	0.0	0.0	0.0	0.0	0.0	1.005	1.005	0.0	0.0	1.004	0.0	0.0	0.0	0.0	0.0	0.0
28318	ENSMUSG00000044286	Olfr221	0.0	0.0	0.0	0.0	0.0	0.0	0.0	0.0	0.0	0.0	0.0	0.0	0.0	0.0	0.0	0.0	0.0	0.0	0.0	0.0	0.0	0.0	0.0	0.0	0.0	0.0	0.0	0.0	0.0	0.0	0.0	0.0	0.0	0.0	0.0	0.0	0.0	0.0	0.0	0.0	0.0	0.0	0.0	0.0	0.0	0.0	0.0	0.0	0.0	0.0	0.0	0.0	0.0	0.0	0.0	0.0	0.0	0.0	0.0	0.0	0.0	0.0	0.0	0.0	0.0	0.0	0.0	0.0	0.0	0.0	0.0	0.0	0.0	0.0	0.0	0.0	0.0	0.0	0.0	0.0	0.0	0.0	0.0	0.0	0.0	0.0	0.0	0.0	0.0	0.0	0.0	0.0	0.0	0.0	0.0	0.0	0.0	0.0	0.0	0.0	0.0	0.0	0.0	0.0	0.0	0.0	0.0	0.0	0.0	0.0	0.0	0.0	0.0	0.0	0.0	0.0	0.0	0.0	0.0	0.0	0.0	0.0	0.0	0.0	0.0	0.0	0.0	0.0	0.0	0.0	0.0	0.0	0.0	0.0	0.0	0.0	0.0	0.0	0.0	0.0	0.0	0.0	0.0	0.0	0.0	0.0	0.0	0.0	0.0	0.0	0.0	0.0	0.0	0.0	0.0	0.0	0.0	0.0	0.0	0.0	0.0	0.0	0.0	0.0	0.0	0.0	0.0	0.0	0.0	0.0	0.0	0.0	0.0	0.0	0.0	0.0	0.0	0.0	0.0	0.0	0.0	0.0	0.0	0.0	0.0	0.0	0.0	0.0	0.0	0.0	0.0	0.0	0.0	0.0	0.0	0.0	0.0	0.0	0.0	0.0	0.0	0.0	0.0	0.0	0.0	0.0	0.0	0.0	0.0	0.0	0.0	0.0	0.0	0.0	0.0	0.0	0.0	0.0	0.0	0.0	0.0	0.0	0.0	0.0	0.0	0.0	0.0	0.0	0.0	0.0	0.0	0.0	0.0	0.0	0.0	0.0	0.0	0.0	0.0	0.0	0.0	0.0	0.0	0.0	0.0	0.0	0.0	0.0	0.0	0.0	0.0	0.0	0.0	0.0	0.0	0.0	0.0	0.0	0.0	0.0	0.0	0.0	0.0	0.0	0.0	0.0	0.0	0.0	0.0	0.0	0.0	0.0	0.0	0.0	0.0	0.0	0.0	0.0	0.0	0.0	0.0	0.0	0.0	0.0	0.0	0.0	0.0	0.0	0.0	0.0	0.0	0.0	0.0	0.0	0.0	0.0	0.0	0.0	0.0	0.0	0.0	0.0	0.0	0.0	0.0	0.0	0.0	0.0	0.0	0.0	0.0	0.0	0.0	0.0	0.0	0.0	0.0	0.0	0.0	0.0	0.0	0.0	0.0	0.0	0.0	0.0	0.0	0.0	0.0	0.0	0.0	0.0	0.0	0.0	0.0	0.0	0.0	0.0	0.0	0.0	0.0	0.0	0.0	0.0	0.0	0.0	0.0	0.0	0.0	0.0	0.0	0.0	0.0	0.0	0.0	0.0	0.0	0.0	0.0	0.0	0.0	0.0	0.0	1.0	0.0	0.0	1.0	0.0	0.0	0.0	0.0	0.0	0.0	0.0	0.0	0.0	0.0	0.0	0.0	0.0	0.0	0.0	0.0	0.0	0.0	0.0	0.0	0.0	0.0	0.0	0.0	0.0	1.0	0.0	0.0	0.0	0.0	0.0	0.0	0.0	0.0	0.0	0.0	0.0	0.0	0.0	0.0	0.0	0.0	0.0	0.0	0.0	0.0	0.0	0.0	0.0	0.0	0.0	0.0	0.0	0.0	0.0	0.0	0.0	0.0	0.0	0.0	0.0	0.0	0.0	0.0	0.0	0.0	0.0	0.0	0.0	0.0	0.0	0.0	0.0	0.0	0.0	0.0	0.0	0.0	0.0	0.0	0.0	0.0	0.0	0.0	0.0	0.0	0.0	0.0	0.0	0.0	0.0	0.0	0.0	0.0	0.0	0.0	0.0	0.0	0.0	0.0	0.0	0.0	0.0	0.0	0.0	0.0	0.0	0.0	0.0	0.0	0.0	0.0	0.0	0.0	0.0	0.0	0.0	0.0	0.0	0.0	0.0	0.0	0.0	0.0	0.0	0.0	0.0	0.0	0.0	0.0	0.0	0.0	0.0	0.0	0.0	0.0	0.0	0.0	0.0	0.0	0.0	0.0	0.0	0.0	0.0	0.0	1.0	0.0	0.0	0.0	0.0	0.0	0.0	0.0	0.0	0.0	0.0	0.0	0.0	0.0	0.0	0.0	0.0	0.0	0.0	0.0	0.0	0.0	0.0	0.0	0.0	0.0	0.0	0.0	0.0	0.0	0.0	0.0	0.0	0.0	0.0	0.0	0.0	0.0	0.0	0.0	0.0	0.0	0.0	0.0	0.0	0.0	0.0	0.0	0.0	0.0	0.0	0.0	0.0	0.0	0.0	0.0	0.0	0.0	0.0	0.0	0.0	0.0	0.0	0.0	0.0	0.0	0.0	0.0	0.0	0.0	0.0	0.0	0.0	0.0	0.0	0.0	0.0	0.0	0.0	0.0	0.0	0.0	0.0	0.0	0.0	0.0	0.0	0.0	0.0	0.0	0.0	0.0	0.0	0.0	0.0	0.0	0.0	0.0	0.0	0.0	0.0	0.0	0.0	0.0	0.0	0.0	0.0	0.0	0.0	0.0	0.0	0.0	0.0	0.0	0.0	0.0	0.0	0.0	0.0	0.0	0.0	0.0	0.0	0.0	0.0	0.0	0.0	0.0	0.0	0.0	0.0	0.0	0.0	0.0	0.0	0.0	0.0	0.0	0.0	0.0	0.0	0.0	0.0	0.0	0.0	0.0	0.0	0.0	0.0	0.0	0.0	0.0	0.0	0.0	0.0	0.0	0.0	0.0	0.0	0.0	0.0	0.0	0.0	0.0	0.0	0.0	0.0	0.0	0.0	0.0	0.0	0.0	0.0	0.0	0.0	0.0	0.0	0.0	2.0	0.0	0.0	0.0	0.0	0.0	0.0	0.0	0.0	0.0	0.0	0.0	0.0	0.0	0.0	0.0	0.0	0.0	0.0	0.0	0.0	0.0	0.0	0.0	0.0	0.0	0.0	0.0	0.0	0.0	0.0	0.0	0.0	0.0	0.0	0.0	0.0	0.0	0.0	0.0	0.0	0.0	0.0	0.0	0.0	0.0	0.0	0.0	0.0	0.0	0.0	0.0	1.0	0.0	0.0	0.0	0.0	0.0	0.0	0.0	0.0	0.0	0.0	0.0	0.0	0.0	0.0	0.0	0.0	0.0	0.0	0.0	0.0	0.0	0.0	0.0	0.0	0.0	0.0	0.0	0.0	0.0	0.0	0.0	0.0	0.0	0.0	0.0	0.0	0.0	0.0	0.0	0.0	0.0	0.0	0.0	0.0	0.0	0.0	0.0	0.0	0.0	0.0	0.0	0.0	0.0	0.0	0.0	0.0	0.0	0.0	0.0	0.0	0.0
28319	ENSMUSG00000081828	Gm11420	2.0	1.0	0.0	1.0	1.0	2.0	0.0	3.0	2.0	0.0	2.0	2.0	0.0	0.0	0.0	0.0	1.0	2.0	0.0	0.0	0.0	0.0	2.0	0.0	1.0	0.0	0.0	0.0	0.0	1.0	0.0	0.0	0.0	0.0	0.0	1.0	0.0	0.0	0.0	0.0	0.0	0.0	2.0	0.0	1.0	0.0	0.0	0.0	0.0	0.0	1.0	0.0	0.0	0.0	0.0	0.0	0.0	0.0	0.0	0.0	0.0	0.0	1.0	0.0	0.0	0.0	0.0	0.0	0.0	0.0	0.0	1.0	0.0	0.0	1.0	0.0	0.0	1.0	0.0	0.0	1.0	0.0	0.0	0.0	0.0	0.0	0.0	0.0	0.0	0.0	3.0	0.0	0.0	0.0	0.0	1.0	0.0	1.0	0.0	0.0	0.0	0.0	0.0	0.0	1.0	0.0	0.0	1.0	0.0	3.0	0.0	2.0	1.0	1.0	0.0	0.0	2.0	0.0	0.0	1.0	0.0	1.0	0.0	0.0	0.0	1.0	0.0	3.0	0.0	2.0	3.0	0.0	1.0	2.0	0.0	0.0	2.0	1.0	0.0	0.0	0.0	1.0	0.0	0.0	0.0	0.0	0.0	0.0	1.0	0.0	0.0	0.0	0.0	0.0	0.0	0.0	0.0	0.0	0.0	0.0	2.0	0.0	0.0	0.0	0.0	0.0	0.0	0.0	1.0	0.0	0.0	2.0	0.0	0.0	0.0	0.0	0.0	2.0	0.0	0.0	0.0	0.0	0.0	0.0	0.0	0.0	0.0	0.0	0.0	0.0	0.0	0.0	0.0	0.0	0.0	0.0	0.0	0.0	0.0	2.0	0.0	0.0	0.0	0.0	0.0	0.0	0.0	0.0	0.0	0.0	0.0	0.0	0.0	0.0	0.0	0.0	0.0	0.0	0.0	0.0	0.0	0.0	0.0	0.0	0.0	0.0	0.0	0.0	0.0	0.0	0.0	1.0	0.0	0.0	1.0	0.0	0.0	0.0	1.0	0.0	0.0	0.0	2.0	0.0	0.0	1.0	0.0	0.0	1.0	0.0	0.0	0.0	0.0	0.0	0.0	0.0	0.0	1.0	0.0	0.0	0.0	0.0	0.0	0.0	0.0	0.0	0.0	0.0	0.0	0.0	0.0	0.0	0.0	0.0	0.0	0.0	0.0	0.0	0.0	0.0	1.0	0.0	1.0	0.0	0.0	0.0	3.0	0.0	0.0	0.0	0.0	0.0	0.0	1.0	0.0	0.0	0.0	1.0	1.0	1.0	0.0	1.0	1.0	0.0	0.0	0.0	1.0	0.0	0.0	0.0	0.0	0.0	0.0	0.0	0.0	0.0	0.0	0.0	0.0	1.0	0.0	0.0	0.0	0.0	0.0	0.0	0.0	0.0	0.0	0.0	0.0	1.0	0.0	0.0	0.0	0.0	0.0	0.0	0.0	0.0	0.0	0.0	0.0	1.0	0.0	0.0	0.0	0.0	0.0	0.0	0.0	0.0	0.0	0.0	1.0	0.0	0.0	0.0	0.0	0.0	0.0	0.0	0.0	6.0	2.0	1.0	1.0	1.0	5.0	1.0	1.0	0.0	3.0	1.0	1.0	0.0	0.0	0.0	0.0	0.0	0.0	0.0	1.0	2.0	0.0	1.0	0.0	1.0	0.0	0.0	0.0	0.0	0.0	1.0	2.0	0.0	0.0	1.0	0.0	0.0	0.0	1.0	1.0	0.0	1.0	0.0	1.0	0.0	0.0	1.0	0.0	0.0	0.0	1.0	0.0	0.0	0.0	0.0	2.0	1.0	0.0	0.0	1.0	0.0	0.0	0.0	0.0	0.0	0.0	0.0	0.0	0.0	0.0	0.0	0.0	0.0	0.0	0.0	0.0	0.0	0.0	0.0	0.0	0.0	0.0	0.0	0.0	0.0	0.0	0.0	0.0	0.0	0.0	0.0	0.0	1.0	5.0	0.0	1.0	1.0	0.0	0.0	0.0	0.0	0.0	0.0	1.0	1.0	0.0	0.0	0.0	0.0	0.0	0.0	0.0	1.0	1.0	0.0	0.0	3.0	0.0	0.0	1.0	5.0	0.0	1.0	0.0	1.0	0.0	0.0	0.0	0.0	2.0	2.0	0.0	0.0	0.0	0.0	1.0	0.0	1.0	0.0	0.0	0.0	0.0	2.0	0.0	0.0	0.0	0.0	0.0	0.0	0.0	0.0	0.0	0.0	1.0	2.0	0.0	1.0	0.0	0.0	0.0	0.0	2.0	0.0	0.0	0.0	0.0	0.0	0.0	0.0	0.0	1.0	1.0	0.0	0.0	0.0	1.0	0.0	1.0	0.0	0.0	1.0	3.0	1.0	0.0	0.0	0.0	0.0	1.0	0.0	0.0	1.0	0.0	1.0	0.0	2.0	1.0	1.0	0.0	0.0	2.0	0.0	0.0	0.0	0.0	0.0	0.0	1.0	1.0	1.0	0.0	0.0	1.0	2.0	1.0	0.0	2.0	0.0	0.0	0.0	0.0	0.0	0.0	0.0	0.0	0.0	0.0	0.0	0.0	0.0	0.0	0.0	1.0	1.0	0.0	0.0	0.0	0.0	1.0	0.0	0.0	0.0	0.0	0.0	0.0	0.0	0.0	0.0	0.0	0.0	0.0	0.0	0.0	0.0	0.0	0.0	0.0	0.0	0.0	1.0	0.0	0.0	1.0	0.0	0.0	0.0	0.0	0.0	1.0	0.0	0.0	0.0	1.0	0.0	1.0	0.0	0.0	0.0	0.0	0.0	0.0	0.0	0.0	0.0	0.0	0.0	1.0	1.0	0.0	0.0	0.0	0.0	0.0	0.0	0.0	0.0	2.0	2.0	0.0	0.0	2.0	0.0	0.0	0.0	0.0	0.0	0.0	0.0	0.0	0.0	0.0	0.0	0.0	0.0	0.0	0.0	0.0	0.0	0.0	0.0	1.0	0.0	0.0	0.0	0.0	0.0	0.0	0.0	0.0	0.0	0.0	0.0	1.0	0.0	0.0	0.0	0.0	1.0	1.0	1.0	0.0	0.0	0.0	0.0	1.0	0.0	1.0	0.0	0.0	0.0	0.0	0.0	0.0	0.0	0.0	0.0	0.0	0.0	0.0	0.0	0.0	0.0	0.0	0.0	0.0	0.0	0.0	0.0	0.0	0.0	0.0	0.0	0.0	0.0	0.0	0.0	0.0	0.0	0.0	0.0	0.0	0.0	1.0	0.0	1.0	0.0	1.0	0.0	0.0	0.0	0.0	2.0	1.0	0.0	0.0	0.0	0.0	0.0	0.0	0.0	1.0	0.0	0.0	0.0	0.0	0.0	0.0	0.0	0.0	0.0	0.0	0.0	0.0	0.0	0.0	0.0	1.0	1.0	0.0	0.0	0.0	0.0	0.0	0.0	0.0	0.0	0.0	0.0	0.0	0.0	0.0	0.0	0.0	0.0	0.0	0.0	0.0	0.0	0.0	0.0	0.0	0.0	0.0
28320	ENSMUST00000183289		0.0	0.0	0.0	0.0	0.0	0.0	0.0	0.0	0.0	0.0	0.0	0.0	0.0	0.0	0.0	0.0	0.0	0.0	0.0	0.0	0.0	0.0	0.0	0.0	0.0	0.0	0.0	0.0	0.0	0.0	0.0	0.0	0.0	0.0	0.0	0.0	0.0	0.0	0.0	0.0	0.0	0.0	0.0	0.0	0.0	0.0	0.0	0.0	0.0	0.0	0.0	0.0	0.0	0.0	0.0	0.0	0.0	0.0	0.0	0.0	0.0	0.0	0.0	0.0	0.0	0.0	0.0	0.0	0.0	0.0	0.0	0.0	0.0	0.0	0.0	0.0	0.0	0.0	0.0	0.0	0.0	0.0	0.0	0.0	0.0	0.0	0.0	0.0	0.0	0.0	0.0	0.0	0.0	0.0	0.0	0.0	0.0	0.0	0.0	0.0	0.0	0.0	0.0	0.0	0.0	0.0	0.0	0.0	0.0	0.0	0.0	0.0	0.0	0.0	0.0	0.0	0.0	0.0	0.0	0.0	0.0	0.0	0.0	0.0	0.0	0.0	0.0	0.0	0.0	0.0	0.0	0.0	0.0	0.0	0.0	0.0	1.0	0.0	0.0	0.0	0.0	0.0	0.0	0.0	0.0	0.0	0.0	0.0	0.0	0.0	0.0	0.0	0.0	0.0	0.0	0.0	0.0	0.0	0.0	0.0	0.0	0.0	0.0	0.0	0.0	0.0	0.0	0.0	0.0	0.0	0.0	0.0	0.0	0.0	0.0	0.0	0.0	0.0	0.0	0.0	0.0	0.0	0.0	0.0	0.0	0.0	0.0	0.0	0.0	0.0	0.0	0.0	0.0	0.0	0.0	0.0	0.0	0.0	0.0	0.0	0.0	0.0	0.0	0.0	0.0	0.0	0.0	0.0	0.0	0.0	0.0	0.0	0.0	0.0	0.0	0.0	0.0	0.0	0.0	0.0	0.0	0.0	0.0	0.0	0.0	0.0	0.0	0.0	0.0	0.0	0.0	0.0	0.0	0.0	0.0	0.0	0.0	0.0	0.0	0.0	0.0	0.0	0.0	0.0	0.0	0.0	0.0	0.0	0.0	0.0	0.0	0.0	0.0	0.0	0.0	0.0	0.0	0.0	0.0	0.0	0.0	0.0	0.0	0.0	0.0	0.0	0.0	0.0	0.0	0.0	0.0	0.0	0.0	0.0	0.0	0.0	0.0	0.0	0.0	0.0	0.0	0.0	0.0	0.0	0.0	0.0	0.0	0.0	0.0	0.0	0.0	0.0	0.0	0.0	0.0	0.0	0.0	0.0	0.0	0.0	0.0	0.0	0.0	0.0	0.0	0.0	0.0	0.0	0.0	0.0	0.0	0.0	0.0	0.0	0.0	0.0	0.0	0.0	0.0	0.0	0.0	0.0	0.0	0.0	0.0	0.0	0.0	0.0	0.0	0.0	0.0	0.0	0.0	0.0	0.0	0.0	0.0	0.0	0.0	0.0	0.0	0.0	0.0	0.0	0.0	0.0	0.0	0.0	0.0	0.0	0.0	0.0	0.0	0.0	0.0	0.0	0.0	0.0	0.0	0.0	0.0	0.0	0.0	0.0	0.0	0.0	0.0	0.0	0.0	0.0	0.0	0.0	0.0	0.0	0.0	0.0	0.0	0.0	0.0	0.0	0.0	0.0	0.0	0.0	0.0	0.0	0.0	0.0	0.0	0.0	0.0	0.0	0.0	0.0	0.0	0.0	0.0	0.0	0.0	0.0	0.0	0.0	0.0	0.0	0.0	0.0	0.0	0.0	0.0	0.0	0.0	0.0	0.0	0.0	0.0	0.0	0.0	0.0	0.0	0.0	0.0	0.0	0.0	0.0	0.0	0.0	0.0	0.0	0.0	0.0	0.0	0.0	0.0	0.0	0.0	0.0	0.0	0.0	0.0	0.0	0.0	0.0	0.0	0.0	0.0	0.0	0.0	0.0	0.0	0.0	0.0	0.0	0.0	0.0	0.0	0.0	0.0	0.0	0.0	0.0	0.0	0.0	0.0	0.0	0.0	0.0	0.0	0.0	0.0	0.0	0.0	0.0	0.0	0.0	0.0	0.0	0.0	0.0	0.0	0.0	0.0	0.0	0.0	0.0	0.0	0.0	0.0	0.0	0.0	0.0	0.0	0.0	0.0	0.0	0.0	0.0	0.0	0.0	0.0	0.0	0.0	0.0	0.0	0.0	0.0	0.0	0.0	0.0	0.0	0.0	0.0	0.0	0.0	0.0	0.0	0.0	0.0	0.0	0.0	0.0	0.0	0.0	0.0	0.0	0.0	0.0	0.0	0.0	0.0	0.0	0.0	0.0	0.0	0.0	0.0	0.0	0.0	0.0	0.0	0.0	1.0	0.0	0.0	0.0	0.0	0.0	0.0	0.0	0.0	0.0	0.0	0.0	0.0	0.0	0.0	0.0	0.0	0.0	0.0	0.0	0.0	0.0	2.0	0.0	0.0	0.0	0.0	0.0	0.0	0.0	0.0	0.0	0.0	0.0	0.0	0.0	0.0	0.0	0.0	0.0	0.0	0.0	0.0	0.0	0.0	0.0	0.0	0.0	0.0	0.0	0.0	0.0	0.0	0.0	0.0	0.0	0.0	0.0	0.0	0.0	0.0	0.0	0.0	0.0	0.0	0.0	0.0	0.0	0.0	0.0	0.0	0.0	0.0	0.0	0.0	0.0	0.0	0.0	0.0	0.0	0.0	0.0	0.0	0.0	0.0	0.0	0.0	0.0	0.0	0.0	0.0	0.0	0.0	0.0	0.0	0.0	0.0	0.0	0.0	0.0	0.0	0.0	0.0	0.0	0.0	0.0	0.0	0.0	0.0	0.0	0.0	0.0	0.0	0.0	0.0	0.0	0.0	0.0	0.0	0.0	0.0	0.0	0.0	0.0	0.0	0.0	0.0	0.0	0.0	0.0	0.0	0.0	0.0	0.0	0.0	0.0	0.0	0.0	0.0	0.0	0.0	0.0	0.0	0.0	0.0	0.0	0.0	0.0	0.0	0.0	1.0	0.0	0.0	0.0	0.0	0.0	0.0	0.0	0.0	0.0	0.0	0.0	0.0	0.0	0.0	0.0	0.0	0.0	0.0	0.0	0.0	0.0	0.0	0.0	0.0	0.0	0.0	0.0	0.0	0.0	0.0	0.0	0.0	0.0	0.0	0.0	0.0	0.0	0.0	0.0	0.0	0.0	0.0	0.0	0.0	0.0	0.0	0.0	0.0	0.0	0.0	0.0	0.0	0.0	0.0	0.0	0.0	0.0	0.0	0.0	0.0	0.0	0.0	0.0	0.0	0.0	0.0	0.0	0.0	0.0	0.0	0.0	0.0	0.0	0.0	0.0	0.0	0.0	0.0	0.0	0.0	0.0	0.0	0.0	0.0	0.0	0.0	0.0	0.0	0.0	0.0	0.0	0.0	0.0	0.0	0.0	0.0	0.0	0.0	0.0	0.0	0.0	0.0	0.0	0.0	0.0	0.0	0.0	0.0	0.0	0.0	0.0	0.0	0.0	0.0
28321	ENSMUSG00000026103	Gls	667.001	526.405	605.002	463.814	580.194	471.043	497.419	647.415	576.891	73.001	1159.05	60.055	192.999	277.0	198.0	135.0	220.0	226.08	165.001	153.031	130.002	192.999	209.0	170.001	198.001	232.092	233.001	297.999	187.001	167.0	227.0	168.0	124.0	179.001	143.001	137.006	156.0	188.001	197.0	22.0	184.0	147.0	188.0	186.0	257.0	193.0	204.999	133.999	161.0	215.999	193.0	192.0	151.001	277.999	208.999	152.999	223.0	55.0	221.001	169.001	122.0	112.0	191.036	221.0	172.999	166.0	128.0	210.019	158.001	209.0	221.001	227.001	146.0	213.001	167.01	300.007	208.009	150.0	121.0	196.05	227.001	195.004	155.0	185.999	215.999	204.0	275.0	183.001	229.999	321.094	659.0	439.0	464.0	359.999	313.0	472.0	414.0	388.001	637.0	574.999	648.0	364.0	485.042	420.001	517.0	554.002	400.0	447.0	484.002	395.001	384.001	304.001	425.0	393.999	410.0	471.0	585.005	472.0	458.0	433.999	420.001	572.999	389.999	968.999	485.0	434.998	496.0	434.0	479.0	650.001	397.999	395.001	439.0	382.999	312.0	388.998	474.0	122.0	96.999	209.621	217.021	96.0	72.022	109.0	119.0	66.0	140.0	144.026	110.0	242.002	179.0	98.001	128.0	106.001	196.089	80.001	135.0	124.001	50.999	127.0	172.001	126.924	29.0	229.006	181.002	62.002	144.0	134.999	210.0	165.014	197.05	186.0	188.001	219.999	321.695	283.0	217.552	276.969	285.039	224.178	175.0	222.455	118.0	113.001	18.0	71.0	58.0	120.999	126.001	78.0	116.001	128.0	70.0	125.0	78.0	77.0	126.0	154.999	94.001	84.0	149.0	60.0	145.0	119.0	114.001	126.0	24.0	47.0	46.0	34.0	57.0	48.0	68.0	37.0	85.0	27.0	33.0	42.0	62.0	38.0	74.0	39.0	46.0	39.0	50.0	53.0	86.001	71.0	94.0	73.999	129.999	89.0	109.0	64.0	116.0	98.001	81.999	106.001	114.001	70.999	101.0	104.0	100.0	257.0	192.0	168.0	300.0	239.0	429.0	244.0	690.0	185.999	291.0	272.999	291.001	379.0	373.0	352.999	182.001	230.009	30.0	80.0	39.999	105.0	29.0	55.0	68.0	59.0	43.0	50.0	79.002	75.0	70.999	85.001	40.0	43.0	57.0	152.0	125.001	157.999	131.0	179.0	149.0	149.999	99.001	129.999	128.0	110.0	107.0	104.001	110.0	124.001	120.999	169.0	147.001	119.0	113.001	119.001	120.999	114.001	152.998	139.0	152.0	98.999	116.001	112.001	157.001	132.999	123.001	80.0	51.0	72.0	67.0	77.001	62.001	102.001	48.0	54.999	54.0	64.0	45.0	35.0	43.0	34.009	29.011	31.0	23.0	33.0	34.0	21.011	46.0	48.0	42.008	29.0	41.999	54.107	34.999	27.0	29.0	27.001	28.0	20.0	26.0	39.0	38.004	64.0	68.0	86.999	84.0	62.0	61.999	101.999	63.0	74.0	88.0	50.001	74.0	60.0	166.438	77.0	78.0	57.0	52.0	1324.0	1232.0	1441.0	1415.0	1389.0	1396.0	1256.0	1280.0	1921.0	1122.0	1334.0	1137.0	125.001	116.0	96.0	123.0	106.0	133.028	176.0	167.0	139.001	85.0	3196.64	175.002	122.001	66.003	465.0	102.0	170.001	64.999	109.001	131.0	98.002	77.0	70.0	138.999	81.056	113.003	126.0	135.013	111.0	73.009	119.0	139.118	86.999	155.0	106.999	69.001	121.999	104.0	105.999	87.0	112.001	105.051	102.001	68.0	111.903	112.001	74.0	78.0	13.0	7.0	2.0	4.0	6.0	10.0	5.0	3.0	7.0	7.0	8.0	2.0	0.0	6.0	10.0	23.0	6.0	2.0	5.0	7.0	6.0	2.0	5.0	6.0	28.0	35.0	32.0	30.0	18.0	20.001	49.002	27.0	594.492	598.198	595.078	562.999	743.06	720.0	669.175	733.504	759.052	658.806	647.043	507.133	195.999	120.001	99.0	147.001	113.001	122.0	157.001	179.0	259.027	294.001	547.008	290.0	328.69	281.087	607.864	260.002	398.373	415.203	362.0	279.003	277.001	336.0	204.998	408.0	333.168	529.0	361.0	442.0	454.002	504.942	460.19	390.998	1224.0	708.011	957.016	598.0	789.0	545.001	401.017	1338.02	675.167	656.003	823.045	679.0	964.0	681.042	705.004	874.999	781.0	561.0	716.0	821.014	526.001	635.0	784.0	405.01	117.0	210.104	202.0	95.999	105.003	226.001	215.043	246.0	109.001	561.001	528.391	700.0	375.0	497.999	775.999	764.0	842.0	508.998	550.999	541.011	786.0	693.0	735.999	405.001	749.999	771.997	498.001	298.0	405.0	197.337	555.0	373.001	512.001	546.0	393.999	417.999	357.001	403.999	588.0	388.999	570.0	649.001	395.0	549.018	620.999	576.0	351.0	551.999	410.0	442.0	543.001	559.656	439.0	629.999	374.001	142.001	119.0	219.999	217.029	62.0	194.0	150.0	122.0	206.001	106.0	134.0	98.0	144.0	258.0	154.001	116.0	206.0	423.0	110.0	247.999	189.999	122.0	259.002	233.006	70.0	92.999	157.0	83.0	165.0	134.999	112.0	111.001	169.001	179.0	122.001	160.001	140.0	75.0	235.0	112.0	169.0	139.999	222.001	149.0	152.0	122.0	163.0	123.0	166.001	165.0	308.0	318.999	276.001	273.0	104.999	176.999	131.001	245.001	296.999	293.999	171.998	380.001	340.002	380.0	446.999	224.0	337.0	389.0	353.001	340.001	304.0	557.0	0.0	240.999	262.0	305.0	397.999	387.001	467.001	454.999	435.0	324.0	440.0	304.999	398.0	26.0	55.999	47.0	74.0	31.0	56.0	56.0	59.001	54.0	40.001	47.0	45.001	140.0	124.0	68.0	95.001	108.0	213.999	117.0	211.999	77.0	138.999	118.0	314.021	426.001	318.0	395.618	355.999	378.008	289.001	303.001	240.0	330.999	179.001	297.0	173.001	128.001	268.0	268.999	185.0	290.0	166.001	283.001	152.0	259.001	274.0	344.001	36.0	56.0	25.0	11.0	56.0	7.0	30.0	34.0	25.0	48.0	43.0	39.0	46.0	54.0	12.0	49.0	16.0	29.0	151.999	124.0	82.0	133.001	127.0	133.0	87.0	115.0	66.0	115.0	187.999	11.0	214.0	142.0	186.999	194.001	197.001	188.001	209.0	204.0	165.0	179.0	251.0	200.0	175.001	207.0	141.0	212.001	157.015	140.999	48.0	58.0	34.999	96.001	36.0	45.015	58.028	47.0	41.0	40.999	29.0	25.0	52.001	46.209	51.0	55.0	40.0	161.001	84.001	200.0	126.0	204.0	155.0	77.0	54.999	77.0	115.0	76.0	46.0	90.002	56.0	75.001	60.001	56.0	72.999	81.0	56.0	62.001	68.001	67.0	80.0	62.0	77.001	66.0	78.0	45.0	62.0
28322	ENSMUSG00000071711	Mpst	3401.65	3030.29	2353.36	3949.76	3873.95	3267.7	2465.24	3878.77	2804.77	345.774	4081.19	437.267	3428.02	3172.3	2624.03	3483.0	3569.05	3781.94	2893.83	3811.35	4027.3	2702.82	3743.0	2678.44	2537.0	2368.0	2342.01	2326.02	2179.91	3561.38	2758.2	3262.62	3666.24	3506.93	2818.68	4270.96	3625.03	2319.32	3023.72	162.0	2535.11	3290.48	2889.92	3798.04	3304.62	2975.96	2989.76	3973.02	2756.65	2461.62	2774.81	3769.95	2696.77	3200.16	3258.24	3834.11	2890.43	1954.1	3715.83	2765.08	3490.86	2222.39	3241.9	2870.62	2404.97	3428.29	2575.11	3950.12	3201.99	3476.22	1934.0	3657.06	2830.16	2169.07	3984.54	2867.0	3304.17	2367.61	2583.47	3082.11	3083.01	3655.97	2654.45	2537.88	2190.74	3730.6	3530.94	3123.07	2789.85	1971.75	4103.29	2962.74	2699.0	2166.0	2302.49	3053.83	2523.21	2764.83	2619.7	1849.65	1904.3	2680.0	2172.03	3304.88	3192.0	2662.0	2447.86	2108.0	2396.3	2115.0	3144.04	1936.07	2051.0	3245.8	2810.0	2772.9	2164.28	2209.0	2263.0	2531.0	2315.0	2260.0	3270.0	3971.0	3132.0	3427.06	2455.73	1790.0	2989.76	2483.69	2803.68	3644.52	2933.7	2606.0	2612.22	1845.81	2489.02	2847.77	1721.0	1779.05	3470.68	1338.0	1621.91	1487.61	2032.01	1641.0	2887.71	3173.55	3073.73	2957.3	1919.21	2299.91	3944.42	1919.23	3333.88	2318.45	2346.22	1990.03	2065.22	1141.83	1911.59	1262.92	3010.91	1380.04	1172.25	1492.47	968.527	1459.23	1053.0	2137.59	2002.29	2686.06	2727.56	1759.11	2550.95	1918.46	2442.85	1915.56	2413.09	2329.18	1809.09	2327.68	3116.0	3588.0	821.0	2216.0	3175.0	1961.0	2236.0	3545.0	1795.0	3049.0	1527.0	2098.0	2672.0	2033.0	3034.0	2722.0	1582.0	2502.0	3988.0	2291.0	2767.0	2806.0	2367.0	3283.0	3625.0	3446.0	4838.0	2028.0	3183.0	3664.0	3476.0	6868.0	3616.0	10413.0	3948.0	2889.0	3673.0	4156.0	4035.0	2283.0	3728.0	3099.0	829.999	709.0	949.0	937.0	957.0	1223.0	1341.0	734.999	947.0	1136.0	1460.0	961.0	1355.0	1370.0	1252.0	1559.0	942.0	1100.0	792.001	3430.4	2099.79	1848.1	2593.25	2642.7	2357.04	2936.59	2466.52	2630.55	1652.93	3818.86	3407.6	1896.13	2532.05	1617.0	2356.07	2920.01	503.855	829.172	633.008	814.277	717.0	541.22	504.0	521.0	878.0	535.294	985.206	556.058	541.006	309.436	833.693	1183.01	413.004	327.0	331.0	279.0	330.0	291.0	281.0	269.0	300.0	296.0	291.0	202.0	312.0	232.0	249.0	313.0	371.0	359.0	357.0	292.0	244.0	257.0	283.0	300.0	398.0	296.0	241.0	461.0	192.0	293.999	352.0	269.0	385.0	895.0	561.001	702.0	600.0	1273.0	698.0	972.0	837.0	704.999	924.0	878.0	749.0	1096.63	1011.59	824.059	680.977	685.15	985.525	926.672	702.194	995.35	919.488	956.424	1070.76	1009.5	948.715	905.321	1103.42	650.595	752.692	795.62	714.769	627.274	679.954	1097.99	929.605	1003.0	644.0	1526.0	1466.0	1270.0	1367.0	905.0	1034.0	1355.0	999.999	893.0	1217.0	770.0	1589.0	600.0	1142.0	1178.0	1223.0	2012.0	1453.0	2491.0	1486.0	1585.0	1248.0	1509.0	1367.0	1773.0	1637.0	1192.0	1316.0	4988.58	3466.67	3832.22	4134.03	3451.78	4070.07	2707.66	4438.37	4252.49	2656.45	2892.65	4949.19	2677.13	2787.86	4591.06	4180.41	5054.2	2444.7	4872.21	4933.84	4828.09	2534.87	4179.56	4023.11	2893.68	3507.51	4382.55	4085.59	4976.66	4065.12	3290.05	2869.67	4553.61	5569.51	3898.45	2145.88	4027.17	2834.74	3291.49	3244.21	4523.04	2988.45	3534.33	2563.03	3456.71	4119.82	3621.7	4096.87	124.0	271.0	175.0	244.0	167.0	257.0	409.0	234.0	215.0	204.0	94.0	228.0	151.0	200.0	226.0	182.0	178.0	266.0	170.0	239.0	151.0	148.0	227.0	150.0	506.0	493.0	354.0	411.0	613.0	420.0	1414.84	513.0	3270.12	2942.48	2139.74	2563.11	2702.93	2831.24	2801.43	1817.95	1965.54	3940.11	2359.03	3065.93	2229.93	1863.03	819.0	1649.0	1841.21	2087.02	1167.0	1326.93	2280.91	1500.48	3236.86	2270.69	1768.47	2165.31	2207.91	1902.63	3876.43	3753.12	1741.43	2406.45	1429.01	3058.86	1821.47	1571.0	1743.84	4711.04	2938.62	3693.16	1446.61	2904.03	3071.92	3081.69	9160.76	8731.12	12019.0	4839.94	5704.44	8403.6	5202.12	5217.31	6263.69	9965.73	6036.15	5801.9	6324.81	9269.58	6646.65	9249.79	8689.31	4657.19	9740.83	9233.32	6696.82	5986.74	8362.49	4054.19	1072.73	1503.53	2760.7	1547.3	2288.01	2200.49	2581.42	3274.0	1910.04	1649.17	2102.0	1181.0	1438.0	2247.0	1216.0	1527.04	1243.0	1944.0	1685.0	2492.0	2092.11	1955.0	2119.04	2413.0	1604.0	1781.0	1397.0	3486.04	2037.0	2610.0	3736.34	3262.25	3125.61	4164.68	2375.0	3687.0	3952.0	4231.09	3813.03	2970.94	3505.0	6665.56	2511.0	5168.46	4044.03	2835.0	2573.01	4296.0	2915.0	3792.89	3421.0	2588.0	2724.0	4277.63	2425.0	533.0	2678.05	1480.38	1446.0	2168.44	1959.31	1319.7	1832.03	1291.09	1895.0	812.0	2205.95	1729.87	1437.0	1243.0	1908.26	1340.0	1766.0	2325.0	1798.31	811.744	1995.93	2126.03	694.078	1600.04	2881.0	3244.0	4913.0	2097.0	3385.0	2753.0	3358.0	3034.0	2387.0	2841.0	2879.0	2124.0	3241.0	3246.0	3350.0	2508.0	2098.0	2560.0	2949.0	3628.0	2729.0	3963.0	2782.0	2898.0	337.0	330.0	378.0	360.0	399.0	499.0	258.0	388.0	478.0	184.0	405.0	581.0	3692.0	3864.0	2652.0	2877.0	3027.0	4096.0	3342.0	3403.0	3656.0	2827.0	4668.0	0.0	3140.0	3358.0	3384.0	3455.0	2655.0	5291.0	3085.0	3108.0	4589.31	4566.0	3001.0	3825.0	1711.0	1745.0	1866.0	1992.0	1447.0	2273.0	1499.0	1377.0	1629.0	1915.0	1564.0	1532.0	386.0	756.001	670.999	2043.0	760.0	313.0	495.0	453.0	527.0	536.0	530.0	2325.13	4538.51	3292.92	3027.39	2667.93	2680.69	3711.0	3611.0	3973.0	3343.0	2884.0	2654.0	3850.0	3255.0	3889.0	3495.0	3200.0	3466.0	2660.0	4082.0	3259.0	3559.0	3883.0	4046.0	2566.0	3223.0	3591.0	4143.0	5829.0	7565.0	3174.0	3768.0	1497.0	2641.0	4065.0	3443.0	3434.0	3704.0	5487.0	2292.0	5899.0	2773.0	2134.0	1553.0	2631.0	1658.0	1738.0	1987.0	2099.0	2672.0	2890.0	1568.0	2072.0	2619.0	2884.0	2142.54	2179.16	3598.15	2326.0	2497.08	3664.53	2935.98	3416.16	3582.75	2939.41	2924.67	2708.82	3020.17	3458.01	4224.0	2445.21	2494.77	996.004	569.019	867.001	1285.73	794.0	635.212	1137.11	805.028	1030.08	671.013	695.001	892.0	662.044	1073.96	997.999	486.0	628.814	615.0	226.0	467.0	389.0	377.0	620.999	736.0	709.0	555.0	830.0	522.0	956.0	1110.0	766.0	631.0	505.0	765.0	575.0	447.0	801.0	769.0	649.0	672.0	621.0	1294.0	413.0	1042.0	644.0	672.0	670.0
28323	ENSMUSG00000086889	Phf2os1	7.0	3.0	4.0	4.0	5.0	6.0	6.0	11.0	10.0	1.0	7.0	0.0	10.0	9.0	13.0	6.0	9.0	15.0	5.0	7.0	5.0	17.0	16.0	10.0	5.0	13.0	11.0	19.0	19.0	19.0	7.0	17.0	19.0	11.0	5.0	23.0	8.0	15.0	11.0	1.0	13.0	11.0	10.0	9.0	6.0	14.0	20.0	5.0	20.0	10.0	12.0	11.0	7.0	11.0	12.0	11.0	15.0	5.0	18.0	8.0	15.0	16.0	17.0	10.0	15.0	10.0	11.0	10.0	15.0	26.0	8.0	19.0	8.0	15.0	15.0	24.0	23.0	6.0	10.0	25.0	13.0	12.0	8.0	10.0	11.0	10.0	20.0	21.0	19.0	4.0	3.0	4.0	7.0	6.0	6.0	8.0	5.0	8.0	5.0	7.0	8.0	1.0	13.0	3.0	7.0	5.0	6.0	22.0	7.0	2.0	3.0	4.0	4.0	5.0	5.0	10.0	15.0	2.0	6.083	6.0	6.0	5.0	6.0	13.0	6.0	8.0	11.0	3.0	3.0	5.0	4.0	0.0	5.0	7.0	1.0	8.0	3.0	7.0	3.0	1.0	9.0	0.0	8.0	3.0	2.0	2.0	2.0	3.0	0.0	2.0	1.0	2.0	1.0	0.0	0.0	6.0	4.0	2.0	5.0	6.0	2.0	5.0	6.0	2.0	4.0	6.0	1.0	3.0	3.0	4.0	9.0	0.0	1.0	1.0	2.0	2.0	1.0	2.0	6.0	4.0	3.0	0.0	6.0	4.0	0.0	2.0	4.0	0.0	9.0	5.0	0.0	0.0	3.0	6.0	3.0	1.0	6.0	7.0	4.0	7.0	5.0	0.0	6.0	0.0	7.0	7.0	0.0	0.0	0.0	0.0	0.0	0.0	1.0	1.0	0.0	0.0	0.0	0.0	1.0	0.0	0.0	0.0	1.0	1.0	4.0	0.0	0.0	0.0	3.0	1.0	1.0	1.0	4.0	0.0	2.0	2.0	3.0	6.0	3.0	3.0	1.0	1.0	5.0	10.0	6.0	4.0	7.0	7.0	13.0	8.0	14.0	6.0	6.0	5.0	4.0	4.0	10.0	7.0	4.0	5.0	2.0	1.0	1.0	2.0	2.0	1.0	3.0	1.0	2.0	6.0	1.0	2.014	5.0	4.0	2.0	0.0	1.0	5.0	2.0	3.0	1.0	4.0	2.0	8.0	3.0	3.0	8.0	2.0	3.0	7.0	2.0	3.0	4.0	1.0	2.0	1.0	1.0	3.0	5.0	1.0	3.0	4.0	1.0	1.0	2.0	8.0	1.0	0.0	0.0	2.0	0.0	1.0	0.0	1.0	2.0	0.0	1.0	2.0	0.0	0.0	0.0	1.0	0.0	1.0	1.0	1.0	1.0	4.0	1.0	0.0	4.0	1.0	4.0	3.0	1.0	0.0	0.0	1.0	1.0	0.0	2.0	1.0	2.0	1.0	2.0	1.0	6.0	0.0	0.0	3.0	2.0	2.0	1.0	2.0	6.0	1.0	2.0	0.0	6.0	1.0	0.0	2.0	3.0	10.0	12.0	10.0	14.0	8.0	10.0	11.0	20.0	14.0	9.0	9.0	8.0	9.006	6.0	5.0	3.0	2.0	10.0	0.0	1.0	2.0	8.0	4.0	1.0	2.0	1.0	8.0	4.0	6.0	7.0	3.0	10.0	6.0	2.0	8.0	10.0	5.0	6.0	6.0	4.0	10.0	3.0	7.0	1.0	5.0	11.0	5.0	2.0	0.0	7.0	3.0	2.0	15.0	3.0	3.0	11.0	8.0	5.0	4.0	5.0	0.0	0.0	1.0	1.0	1.0	0.0	0.0	0.0	4.0	2.0	1.0	0.0	0.0	0.0	0.0	0.0	0.0	1.0	0.0	0.0	0.0	0.0	4.0	0.0	2.0	18.0	3.0	7.0	8.0	5.0	9.0	5.0	7.0	7.0	7.0	7.0	7.0	3.0	10.0	1.0	3.0	3.0	5.0	7.0	7.0	10.0	3.0	4.0	5.0	4.0	1.0	8.0	3.0	0.0	4.0	4.0	1.0	6.0	14.002	4.0	12.0	9.0	7.0	2.0	4.0	4.0	5.0	5.0	4.0	2.0	2.0	6.0	5.0	6.0	8.0	10.0	8.0	5.0	8.0	4.0	9.0	3.0	2.0	8.007	2.0	4.0	5.0	8.0	7.0	6.0	4.0	10.0	8.0	6.0	4.0	4.0	5.041	8.0	5.0	4.0	3.0	2.0	3.0	6.0	6.0	10.0	8.0	10.0	4.0	7.0	5.0	1.0	2.0	9.0	2.0	2.0	2.0	6.0	0.0	6.0	9.0	8.0	4.0	7.0	5.0	5.0	3.0	2.0	2.0	0.0	3.0	0.0	5.0	0.0	1.0	6.0	3.0	0.0	1.0	1.0	3.0	1.0	4.0	2.0	6.0	8.0	2.0	6.0	2.0	4.0	1.0	2.0	5.0	0.0	0.0	0.0	7.0	11.0	5.0	3.0	5.0	5.0	6.0	3.0	5.0	6.0	5.0	5.0	11.0	6.0	3.0	2.0	6.0	6.0	4.0	7.0	5.0	4.0	6.0	5.0	1.0	4.0	1.0	1.0	8.0	1.0	5.0	3.0	3.0	5.0	1.0	3.0	2.0	4.0	1.0	6.0	4.0	5.0	5.0	8.0	3.0	5.0	7.0	9.0	1.0	3.0	6.0	0.0	1.0	0.0	0.0	2.0	3.0	2.0	2.0	2.0	2.0	5.0	9.0	2.0	6.0	5.0	5.0	6.0	10.0	5.0	5.0	0.0	7.0	4.0	8.0	6.0	7.0	8.0	6.0	5.0	9.0	9.0	2.0	5.0	1.0	0.0	2.0	1.0	0.0	0.0	1.0	1.0	2.0	1.0	3.0	3.0	2.0	3.0	0.0	2.0	1.0	2.0	2.0	1.0	0.0	0.0	2.0	3.0	2.0	2.0	2.0	2.0	3.0	1.0	9.0	8.0	6.0	6.0	2.0	12.0	5.0	3.0	4.0	11.0	5.0	2.0	9.0	4.0	1.0	5.0	5.0	0.0	1.0	0.0	0.0	0.0	0.0	0.0	0.0	0.0	0.0	0.0	0.0	0.0	0.0	0.0	0.0	0.0	0.0	1.0	1.0	0.0	0.0	2.0	3.0	0.0	2.0	0.0	0.0	2.0	0.0	5.0	3.0	4.0	4.0	7.0	6.0	12.0	8.0	7.0	5.0	5.0	6.0	9.0	6.0	9.0	8.0	6.0	4.0	2.0	1.0	6.0	2.0	3.0	0.0	1.0	2.0	0.0	2.0	0.0	0.0	0.0	0.0	0.0	1.0	1.0	2.0	0.0	1.0	2.0	6.0	1.0	0.0	1.0	0.0	1.0	0.0	0.0	2.0	1.0	0.0	1.0	0.0	0.0	1.0	0.0	0.0	1.0	1.0	1.0	0.0	0.0	0.0	0.0	1.0	1.0
28324	ENSMUSG00000021097	Clmn	3786.36	3501.95	7674.07	4801.02	4941.22	4205.08	4538.89	4515.01	4878.92	744.258	11573.3	454.328	3639.26	3379.62	8991.75	3034.05	3730.17	3672.23	7008.89	2980.58	3065.58	3451.12	5766.01	7927.16	7665.37	4548.04	4557.09	7944.95	8520.87	4703.82	8108.51	4745.79	3925.78	4710.2	6172.62	5280.71	3470.37	5462.65	5423.19	633.0	7386.69	4124.32	4369.41	3617.09	5914.97	8693.07	7213.42	2996.0	4536.79	9210.17	5145.55	4567.45	7442.93	6772.37	8798.57	3906.51	4608.02	2306.02	6336.68	7110.28	4238.69	7004.42	4638.54	9446.71	7299.97	4484.87	8119.12	4632.09	4794.62	5821.13	5918.97	4555.77	3411.68	6382.1	3854.19	4912.05	4123.19	7522.04	4646.02	4063.8	8539.05	3099.01	7976.86	9434.81	7071.57	4950.53	3356.61	3509.08	4331.38	2631.98	2641.0	4021.47	7543.38	3852.0	2760.06	4059.78	5512.2	3105.0	2975.0	5342.07	6601.51	3296.0	3879.0	3012.03	2773.0	3170.92	4755.34	5701.0	7594.47	5569.0	3709.34	2600.96	4045.65	3834.31	4271.27	5185.8	5591.0	5941.09	5028.0	3343.0	6801.9	7586.21	3705.0	2084.0	3536.0	2776.26	6701.28	4225.0	2854.54	4875.98	3503.02	3223.0	3898.0	3153.04	2748.41	2722.77	6812.07	2608.04	1127.84	413.0	3085.17	2349.02	3840.78	4625.2	1674.04	2922.01	3311.47	5482.45	3001.2	4231.36	5803.2	2487.62	2501.99	4756.17	4442.17	2748.48	7351.68	3684.23	3264.66	6519.26	2524.54	5501.86	3906.52	2843.5	4813.85	4625.58	2765.14	3092.08	4968.19	2354.16	2873.9	4107.48	3019.6	4009.0	4508.05	8436.55	3977.57	6634.85	7915.82	3475.51	5188.42	4435.25	1755.0	2463.0	1695.0	3249.0	1744.0	5385.0	4688.0	1819.0	4635.0	2596.0	3993.0	2369.0	1674.0	4424.0	2711.0	3181.0	3602.0	2192.0	3092.0	1904.0	2192.0	1751.0	5843.0	1990.0	475.0	830.0	793.0	754.0	425.0	1437.0	464.0	637.0	701.0	1124.0	540.0	1388.0	642.0	491.0	626.0	793.0	869.0	491.0	905.0	1409.0	1238.0	846.0	2401.0	3174.0	2042.0	1952.0	1697.0	1655.0	1536.0	1439.0	3787.0	2197.0	1150.0	1534.0	3139.0	1891.0	2157.0	7293.01	3902.81	5808.19	4248.03	3468.72	8119.38	3555.0	8532.2	3607.06	4881.32	4639.47	5648.68	6474.02	8600.15	6813.93	7442.94	5242.42	2484.78	1554.18	1405.03	2157.09	1365.51	1922.16	1590.55	2649.08	1238.62	1516.01	1662.0	2373.82	1816.09	1987.89	1094.49	1513.9	2154.55	3950.0	3007.0	3397.0	2821.0	4632.0	4270.0	5289.0	2788.0	2902.0	2693.0	3888.0	2948.0	4112.0	3123.0	3231.0	3027.0	4255.0	3493.0	4323.0	4547.0	2537.0	2237.0	2863.0	2857.0	5600.0	4517.0	3078.0	3623.0	4033.0	3320.0	3562.0	3922.0	2056.0	1172.0	1248.0	1139.0	2325.0	1466.0	2986.0	2190.0	1153.0	1540.0	1708.0	1362.0	899.366	781.98	1346.66	1272.6	1685.75	727.02	864.678	778.722	526.571	1919.47	926.169	2333.1	1414.6	894.878	1072.56	891.046	1112.24	1935.56	892.612	2130.2	1696.37	2319.15	1027.8	1295.13	1196.0	2189.0	1426.0	1158.0	1456.0	1250.0	2210.0	1358.98	1956.99	2952.99	1207.0	1433.0	2425.0	4750.99	1901.99	1635.0	1250.0	1130.9	8347.0	13630.0	8521.0	13561.0	7499.0	5975.0	7221.0	9081.0	11530.0	6519.0	12866.0	7681.0	6174.01	8042.14	4085.09	5093.71	8437.52	3517.35	5762.16	6938.37	7354.85	6669.49	5914.32	4143.05	9523.63	3971.53	4367.09	9722.99	11767.7	5746.47	4089.32	5611.01	5714.39	4502.81	3652.65	8725.32	5373.94	5275.37	5090.11	4825.2	5992.06	5130.97	4046.17	6196.61	8287.77	5791.71	9078.22	3905.73	5013.78	7700.25	5099.37	3539.14	5582.01	4607.43	2902.39	4172.18	8208.56	4520.93	3888.14	3711.78	256.0	374.0	440.0	352.0	332.0	420.0	388.0	296.0	252.0	502.0	194.0	346.0	422.0	432.0	459.0	546.0	335.0	356.0	458.0	334.0	394.0	208.0	394.0	314.0	1571.0	1802.0	2285.0	2801.0	1551.01	2271.0	4400.86	1660.0	3729.94	3634.44	6939.45	2681.22	3016.93	7531.06	2882.82	3582.83	5295.14	3499.22	4701.89	3315.25	4639.62	4423.17	4590.0	3228.0	3336.68	4718.08	5723.41	5754.84	1686.87	5306.87	3634.61	1929.0	5293.37	3706.05	6267.93	3361.24	3287.56	3464.37	3361.4	2022.01	2283.05	4710.16	1891.0	3679.3	3931.47	4264.34	2247.21	3626.71	5417.39	5754.69	5470.27	3006.88	16170.4	18344.4	13220.7	9839.36	14939.7	11697.8	6841.82	13515.6	9286.98	8160.92	13151.9	8706.54	14212.0	7560.92	20274.9	14577.6	12469.0	14536.5	14862.3	27076.5	11037.7	12607.6	7999.11	15478.5	3143.91	1133.0	5336.35	3370.0	1522.34	788.001	3971.33	6282.09	1347.81	3100.05	2316.4	2561.0	2530.28	1999.0	3928.52	3336.0	3837.0	2421.0	1923.05	2146.0	2979.0	1847.07	4907.0	1747.01	2559.02	3158.0	4471.76	3810.0	5930.0	5355.0	6184.63	5073.06	5801.01	6808.59	6190.48	6097.94	4205.27	6035.69	19177.0	7284.46	6789.01	7056.02	6291.02	6642.0	8648.59	15354.6	10539.0	14207.0	5274.72	11039.6	18057.1	17007.4	5822.55	5246.23	11124.0	1833.01	2711.29	2347.42	3081.01	3385.36	3293.53	2298.84	2647.73	1066.14	2852.01	1663.24	2895.42	3303.0	2679.02	2927.01	3223.55	1657.46	2237.0	3005.0	2688.17	2312.11	2399.13	3029.0	1779.21	2131.67	2986.0	3867.0	3092.0	5241.0	5566.0	2417.0	2851.0	4309.0	3980.0	6065.0	3025.0	5957.0	3751.0	5172.0	3616.0	3181.0	5061.0	2544.0	2900.0	6978.0	4178.0	3700.0	4173.0	5549.0	1683.0	3198.0	2468.0	957.0	1602.0	970.0	1400.0	955.0	1862.0	1583.0	1027.0	1431.0	8407.0	7476.0	11481.0	8897.0	5773.0	7432.0	6860.0	8786.0	6258.0	6981.0	3871.0	0.0	9245.0	6784.0	5549.0	11710.0	12464.0	8106.0	15650.0	6585.0	7079.0	10456.0	5235.0	10487.0	137.0	753.0	805.0	2996.0	929.0	859.0	2253.0	1017.0	1356.0	956.0	1984.0	777.0	337.0	1106.0	926.0	1234.0	1361.0	3000.0	739.0	883.0	1257.0	1554.0	1071.0	4211.04	2697.0	3589.25	1728.67	4231.92	1656.05	8327.0	8641.0	4330.0	4709.0	6782.0	5556.0	7770.0	6986.0	6244.0	6036.0	5641.0	4969.0	7635.0	5140.0	4096.0	7349.0	4730.0	3672.0	1218.0	514.0	792.0	317.0	862.0	208.0	487.0	415.0	595.0	475.0	468.0	608.0	1162.0	431.0	353.0	1193.0	344.0	420.0	2186.0	2810.0	2749.0	2334.0	3692.0	2307.0	2834.0	1772.0	1842.0	1852.0	3338.0	1102.0	8394.04	4468.1	3807.02	5305.42	7955.21	3643.63	5128.0	4643.94	5523.36	7799.21	3996.01	4120.1	5596.61	8246.05	7037.0	6137.04	3421.23	3987.08	1555.49	1967.55	2449.0	2137.18	1306.0	2049.96	1891.0	1864.0	1481.34	2206.33	2417.82	1431.01	2053.99	1648.13	1356.02	2752.28	1415.54	975.0	943.0	673.0	828.0	2270.0	960.0	1306.0	704.0	1217.0	1237.0	2141.0	390.0	952.0	388.0	2138.0	593.0	549.0	859.0	1575.0	615.0	887.0	725.0	794.0	1025.0	1201.0	816.0	723.0	1007.0	650.0	914.0
28325	ENSMUSG00000057761	Olfr1022	0.0	0.0	0.0	0.0	0.0	0.0	0.0	0.0	0.0	0.0	0.0	0.0	0.0	0.0	0.0	0.0	0.0	0.0	0.0	0.0	0.0	0.0	0.0	0.0	0.0	0.0	0.0	0.0	0.0	0.0	0.0	0.0	0.0	0.0	0.0	0.0	0.0	0.0	0.0	0.0	0.0	0.0	0.0	0.0	0.0	0.0	0.0	0.0	0.0	0.0	0.0	0.0	0.0	0.0	0.0	0.0	0.0	0.0	0.0	0.0	0.0	0.0	0.0	0.0	0.0	0.0	0.0	0.0	0.0	0.0	0.0	0.0	0.0	0.0	0.0	0.0	0.0	0.0	0.0	0.0	0.0	0.0	0.0	0.0	0.0	0.0	0.0	0.0	0.0	0.0	0.0	0.0	0.0	0.0	0.0	0.0	0.0	0.0	0.0	0.0	0.0	0.0	0.0	0.0	0.0	0.0	0.0	0.0	0.0	0.0	0.0	0.0	0.0	0.0	0.0	0.0	0.0	0.0	0.0	0.0	0.0	0.0	0.0	0.0	0.0	0.0	0.0	0.0	0.0	0.0	0.0	0.0	0.0	0.0	0.0	0.0	0.0	0.0	0.0	0.0	0.0	0.0	0.0	0.0	0.0	0.0	0.0	0.0	0.0	0.0	0.0	0.0	0.0	0.0	0.0	0.0	0.0	0.0	0.0	0.0	0.0	0.0	0.0	0.0	0.0	0.0	0.0	0.0	0.0	0.0	0.0	0.0	0.0	0.0	0.0	0.0	0.0	0.0	0.0	0.0	0.0	0.0	0.0	0.0	0.0	0.0	0.0	0.0	0.0	0.0	0.0	0.0	0.0	0.0	0.0	0.0	0.0	0.0	0.0	0.0	0.0	0.0	0.0	0.0	0.0	0.0	0.0	0.0	0.0	0.0	0.0	0.0	0.0	0.0	0.0	0.0	0.0	0.0	0.0	0.0	0.0	0.0	0.0	0.0	0.0	0.0	0.0	0.0	0.0	0.0	0.0	0.0	0.0	0.0	0.0	0.0	0.0	0.0	0.0	0.0	0.0	0.0	0.0	0.0	0.0	0.0	0.0	0.0	0.0	0.0	0.0	0.0	0.0	0.0	0.0	0.0	0.0	0.0	0.0	0.0	0.0	0.0	0.0	0.0	0.0	0.0	0.0	0.0	0.0	0.0	0.0	0.0	0.0	0.0	0.0	0.0	0.0	0.0	0.0	0.0	0.0	0.0	0.0	0.0	0.0	0.0	0.0	0.0	0.0	0.0	0.0	0.0	0.0	0.0	0.0	0.0	0.0	0.0	0.0	0.0	0.0	0.0	0.0	0.0	0.0	0.0	0.0	0.0	0.0	0.0	0.0	0.0	0.0	0.0	0.0	0.0	0.0	0.0	0.0	0.0	0.0	0.0	0.0	0.0	0.0	0.0	0.0	0.0	0.0	0.0	0.0	0.0	0.0	0.0	0.0	0.0	0.0	0.0	0.0	0.0	0.0	0.0	0.0	0.0	0.0	0.0	0.0	0.0	0.0	0.0	0.0	0.0	0.0	0.0	0.0	0.0	0.0	0.0	0.0	0.0	0.0	0.0	0.0	0.0	0.0	0.0	0.0	0.0	0.0	0.0	0.0	0.0	0.0	0.0	0.0	0.0	0.0	0.0	0.0	0.0	0.0	0.0	0.0	0.0	0.0	0.0	0.0	0.0	0.0	0.0	0.0	0.0	0.0	0.0	0.0	0.0	0.0	0.0	0.0	0.0	0.0	0.0	0.0	0.0	0.0	0.0	0.0	0.0	0.0	0.0	0.0	0.0	0.0	0.0	0.0	0.0	0.0	0.0	0.0	0.0	0.0	0.0	0.0	0.0	0.0	0.0	0.0	0.0	0.0	0.0	0.0	0.0	0.0	0.0	0.0	0.0	0.0	0.0	0.0	0.0	0.0	0.0	0.0	0.0	0.0	0.0	0.0	0.0	1.0	0.0	0.0	0.0	0.0	0.0	0.0	0.0	0.0	0.0	0.0	0.0	0.0	0.0	0.0	0.0	0.0	0.0	0.0	0.0	0.0	0.0	0.0	0.0	0.0	0.0	0.0	0.0	0.0	0.0	0.0	0.0	0.0	0.0	0.0	0.0	0.0	0.0	0.0	0.0	0.0	0.0	0.0	0.0	0.0	0.0	0.0	0.0	0.0	0.0	0.0	0.0	0.0	0.0	0.0	0.0	0.0	0.0	0.0	0.0	0.0	0.0	0.0	0.0	0.0	0.0	0.0	0.0	0.0	0.0	0.0	0.0	0.0	0.0	0.0	0.0	0.0	0.0	0.0	0.0	0.0	0.0	0.0	0.0	0.0	0.0	0.0	0.0	0.0	0.0	0.0	0.0	0.0	0.0	0.0	0.0	0.0	0.0	0.0	0.0	0.0	0.0	0.0	0.0	0.0	0.0	0.0	0.0	0.0	0.0	0.0	0.0	0.0	0.0	0.0	0.0	0.0	0.0	0.0	0.0	0.0	0.0	0.0	0.0	0.0	0.0	0.0	0.0	0.0	0.0	0.0	0.0	0.0	0.0	0.0	0.0	0.0	0.0	0.0	0.0	0.0	0.0	0.0	0.0	0.0	0.0	0.0	0.0	0.0	0.0	0.0	0.0	0.0	0.0	0.0	0.0	0.0	0.0	0.0	0.0	0.0	0.0	0.0	0.0	0.0	0.0	0.0	0.0	0.0	0.0	0.0	0.0	0.0	0.0	0.0	0.0	0.0	0.0	0.0	0.0	0.0	0.0	0.0	0.0	0.0	0.0	0.0	0.0	0.0	0.0	0.0	0.0	0.0	0.0	0.0	0.0	0.0	0.0	0.0	0.0	0.0	0.0	0.0	0.0	0.0	0.0	0.0	0.0	0.0	0.0	0.0	0.0	0.0	0.0	0.0	0.0	0.0	0.0	0.0	0.0	0.0	0.0	0.0	0.0	0.0	0.0	0.0	0.0	0.0	0.0	0.0	0.0	0.0	0.0	0.0	0.0	0.0	0.0	0.0	0.0	0.0	0.0	0.0	1.0	0.0	0.0	0.0	0.0	0.0	0.0	0.0	0.0	0.0	0.0	0.0	0.0	0.0	0.0	0.0	0.0	0.0	0.0	0.0	0.0	0.0	0.0	0.0	0.0	0.0	0.0	0.0	0.0	0.0	0.0	0.0	0.0	0.0	0.0	0.0	0.0	0.0	0.0	0.0	0.0	0.0	0.0	0.0	0.0	0.0	0.0	0.0	0.0	0.0	0.0	0.0	0.0	0.0	0.0	0.0	0.0	0.0	0.0	0.0	0.0	0.0	0.0	0.0	0.0	0.0	0.0	0.0	0.0	0.0	0.0	0.0	0.0	0.0	0.0	0.0	0.0	0.0	0.0	0.0	0.0	0.0	0.0	0.0	0.0	0.0	0.0	0.0	0.0	0.0	0.0	0.0	0.0	0.0	0.0	0.0	0.0	0.0	0.0	0.0	0.0	0.0	0.0	0.0	0.0	0.0	0.0	0.0	0.0	0.0	0.0	0.0	0.0	0.0
28326	ENSMUSG00000038848	Ythdf1	1632.32	1597.87	1675.45	1578.51	1824.77	1369.58	1587.19	1356.45	1355.96	217.546	3662.23	241.71	1533.03	1285.06	1279.04	1280.54	1667.0	1577.23	1167.79	1204.17	1091.17	1409.87	1341.0	1642.04	1413.12	1296.56	1249.0	1265.0	1100.36	1521.32	1222.01	1254.11	971.0	1335.65	1332.24	1150.15	1228.09	1061.1	1126.01	118.0	1528.93	1249.12	1387.28	1099.0	1828.13	1294.18	1224.1	1048.03	1047.02	1409.0	1331.38	1039.0	1250.13	1705.53	1594.0	1189.17	1355.08	793.015	1425.29	1142.56	1071.23	1062.06	979.858	1485.05	1322.0	1357.36	1186.02	1414.67	1153.68	1452.3	1435.3	1605.18	831.0	1236.01	1017.36	1141.65	1081.0	1208.23	1181.15	1106.6	1608.01	1262.52	1229.11	1512.06	1289.4	1514.0	1232.0	965.398	1227.0	1179.05	1564.26	1132.37	1299.0	1337.04	893.962	1587.0	1230.0	1311.0	1822.0	1357.02	1461.15	1089.0	1342.0	1155.0	1282.0	1089.0	1434.0	1072.0	1500.17	1370.0	1419.0	1017.0	1648.0	1246.16	1252.0	1189.95	1230.0	1357.0	1402.0	1241.0	1402.72	1462.01	1231.0	1344.0	1100.0	1190.69	1312.67	952.0	1221.32	1346.0	1156.0	1389.0	1170.22	1339.0	978.003	1110.4	1615.12	681.0	440.0	433.0	1029.0	598.0	562.079	752.0	679.0	693.0	983.0	953.415	1004.45	1313.24	803.383	962.659	764.011	1037.9	1136.62	817.749	1268.17	854.094	877.881	896.653	853.0	965.01	1206.01	741.189	794.203	1066.61	790.0	690.01	849.0	928.878	916.537	1104.04	1180.99	1179.06	1671.54	1485.62	999.623	1211.61	1170.45	1226.01	1181.82	1211.28	823.0	962.0	299.0	766.0	620.0	883.0	855.0	739.0	793.0	897.0	555.0	715.0	612.0	696.0	839.0	691.0	569.0	697.0	1040.0	623.0	1041.0	882.0	990.0	734.0	272.0	466.0	488.0	505.0	590.0	412.0	415.0	283.0	510.0	292.0	298.0	285.0	442.0	475.0	364.0	763.0	547.0	307.0	343.0	412.0	348.0	418.0	561.0	619.0	639.0	485.0	522.0	433.0	812.0	547.0	653.0	611.0	524.0	785.0	600.0	512.0	512.0	1552.01	1034.37	917.624	1314.0	1408.08	1585.0	1697.0	1796.33	1455.02	1519.15	1399.0	1783.0	2184.63	2149.03	1421.79	1101.04	1705.0	399.111	354.013	371.0	549.284	362.001	430.0	461.0	404.999	424.0	427.254	520.028	506.002	484.055	407.021	356.354	350.037	393.001	663.0	597.0	822.0	622.0	722.0	612.0	659.0	546.0	550.0	567.0	580.0	603.0	576.0	571.0	631.0	630.0	863.0	791.0	544.0	584.0	499.0	663.0	642.0	584.0	645.001	720.0	622.0	593.0	719.0	717.0	711.0	700.0	310.0	253.0	382.0	288.0	348.0	407.0	435.0	326.0	350.0	310.0	340.0	268.0	326.255	389.017	402.608	302.62	344.007	334.513	338.909	305.392	223.795	446.752	437.306	424.027	344.737	332.956	434.721	366.9	284.684	292.144	273.817	347.586	268.696	313.184	387.426	323.603	380.0	334.0	414.0	471.0	464.0	365.0	338.0	351.0	504.0	496.0	360.0	354.0	348.0	851.0	338.0	475.0	309.0	329.0	1892.0	1853.0	1921.0	2054.0	2066.0	1674.0	1826.0	1939.0	2376.0	2026.0	1733.0	1779.0	1217.71	1424.31	1111.12	1320.03	1338.69	1267.38	912.251	1360.69	1607.32	1034.42	897.962	1438.6	1083.99	774.308	982.07	1328.58	1645.02	833.076	1650.25	1923.67	1229.42	801.871	1098.56	1338.95	720.657	1242.73	1071.83	1034.81	1153.64	986.499	999.408	791.052	1420.08	2023.08	1399.72	599.129	1103.06	871.997	1040.0	1029.99	1213.33	843.523	1142.74	816.263	995.115	1275.28	992.769	1045.93	148.0	220.0	116.0	184.0	166.0	215.0	304.0	168.0	262.0	285.0	154.0	213.0	171.0	170.0	217.0	262.0	183.0	218.0	186.0	192.0	205.0	104.0	248.0	126.0	347.0	250.0	268.0	269.0	250.0	319.0	551.009	291.0	934.351	1077.03	1263.06	1175.03	1447.47	1227.56	1421.04	1105.31	1496.09	1511.87	1483.43	1175.93	1062.0	994.441	902.0	922.0	1017.08	1121.0	1073.0	1169.0	791.889	944.001	1493.23	752.0	1170.19	1159.75	1479.31	1017.13	1162.85	1563.41	987.0	980.0	729.0	1398.92	671.184	1339.0	1026.0	1288.21	923.999	1875.89	1118.01	1391.84	1242.29	1355.13	3975.69	4048.05	3215.28	2803.51	3579.61	3013.41	1925.73	3044.28	2544.61	2840.73	3322.52	2829.5	3056.47	2693.18	3305.15	3756.06	3001.18	2240.04	3325.55	4255.71	2370.47	3019.24	3142.53	2003.92	501.364	600.0	881.001	510.514	677.0	682.0	983.454	1578.17	466.035	886.0	651.248	620.0	720.0	677.0	1320.11	867.0	1094.0	710.0	696.0	872.0	1055.0	712.0	936.0	723.222	695.0	870.0	874.0	1388.0	1116.0	1027.0	1819.0	1310.0	1354.03	1845.0	1289.0	1671.03	1632.0	1967.5	2380.0	1554.0	1990.76	2431.0	1320.0	1946.0	1927.0	2027.25	1362.0	2331.0	1244.01	1937.31	1889.0	1931.0	1484.0	1780.0	1051.77	571.0	865.036	965.507	756.004	516.0	879.71	615.271	795.001	777.758	646.0	589.63	645.091	838.0	904.003	566.0	617.619	780.0	1279.0	796.0	949.034	722.03	739.675	1060.09	688.019	708.143	717.0	998.0	1530.0	964.0	874.0	771.0	920.0	1158.0	958.0	1027.0	785.0	902.0	1087.0	1102.0	1139.0	780.0	878.0	786.0	1028.0	1698.0	1192.0	1376.0	1036.0	1290.0	539.0	767.0	647.0	568.0	617.0	350.0	466.0	357.0	652.0	508.0	554.0	524.0	1856.0	1770.0	1719.0	1936.0	1434.0	1621.0	1653.0	1578.0	1498.0	1374.0	1664.0	0.0	1526.0	1705.0	1542.0	1724.0	1863.0	2477.0	1954.0	2112.0	1926.0	2456.0	1578.0	2015.0	170.0	532.0	368.0	533.0	360.0	481.0	563.0	598.0	469.0	370.0	395.0	411.0	496.0	622.0	458.0	550.0	709.0	983.0	663.0	645.0	444.0	596.0	582.0	1110.0	1061.17	899.0	921.0	885.009	756.334	1044.0	1074.0	1020.0	1363.0	1037.0	1140.0	1362.0	1038.0	1178.0	1219.0	1373.0	1461.0	1005.0	1279.0	808.0	1010.0	1037.0	1586.0	346.0	400.0	251.0	131.0	894.0	180.0	321.0	225.0	256.0	381.0	342.0	503.0	597.0	315.0	242.0	332.0	194.0	256.0	722.0	734.0	886.0	853.0	775.0	792.0	868.0	979.0	601.0	663.0	866.0	271.0	1552.0	1035.36	1220.01	1369.06	1485.0	1296.02	1550.0	1246.0	967.019	1277.52	1808.0	969.439	1208.34	1202.0	1103.0	1562.63	1232.09	1216.0	356.01	408.0	419.0	430.0	374.0	416.0	470.0	363.0	394.0	375.006	366.006	279.0	357.0	359.129	397.0	421.176	550.219	515.0	307.0	457.0	485.0	607.0	530.0	464.001	273.0	319.0	352.0	360.0	223.0	338.0	209.0	383.0	295.0	242.0	205.0	382.0	212.0	320.0	277.0	279.0	263.0	311.0	253.0	239.0	341.0	250.0	246.0
28327	ENSMUSG00000031654	Cbln1	0.0	0.0	0.0	0.0	0.0	0.0	0.0	0.0	0.0	0.0	0.0	0.0	0.0	0.0	0.0	0.0	0.0	0.0	0.0	0.0	0.0	0.0	0.0	3.0	0.0	0.0	0.0	0.0	0.0	0.0	0.0	0.0	0.0	0.0	0.0	0.0	0.0	0.0	0.0	0.0	0.0	0.0	0.0	0.0	0.0	0.0	0.0	0.0	0.0	0.0	0.0	0.0	0.0	0.0	0.0	0.0	0.0	0.0	0.0	2.0	0.0	0.0	0.0	0.0	0.0	0.0	0.0	0.0	0.0	0.0	0.0	0.0	0.0	0.0	0.0	0.0	0.0	0.0	0.0	0.0	0.0	0.0	3.0	0.0	0.0	0.0	0.0	0.0	0.0	0.0	0.0	0.0	0.0	0.0	0.0	0.0	0.0	0.0	0.0	0.0	0.0	0.0	0.0	0.0	0.0	0.0	0.0	0.0	0.0	0.0	0.0	0.0	0.0	0.0	0.0	0.0	0.0	0.0	0.0	0.0	0.0	0.0	0.0	0.0	0.0	0.0	0.0	0.0	0.0	0.0	0.0	0.0	0.0	0.0	0.0	0.0	0.0	0.0	0.0	0.0	0.0	0.0	0.0	0.0	0.0	0.0	0.0	0.0	0.0	0.0	0.0	0.0	0.0	0.0	0.0	0.0	0.0	0.0	0.0	0.0	0.0	0.0	0.0	0.0	0.0	0.0	0.0	0.0	0.0	0.0	0.0	0.0	0.0	0.0	0.0	0.0	0.0	0.0	0.0	0.0	0.0	0.0	0.0	0.0	0.0	0.0	0.0	0.0	0.0	0.0	0.0	0.0	0.0	0.0	0.0	0.0	0.0	0.0	0.0	0.0	0.0	0.0	0.0	0.0	0.0	0.0	0.0	0.0	0.0	0.0	0.0	0.0	0.0	0.0	0.0	0.0	0.0	0.0	0.0	0.0	0.0	0.0	0.0	0.0	0.0	0.0	0.0	0.0	0.0	0.0	0.0	0.0	0.0	0.0	0.0	0.0	0.0	0.0	0.0	0.0	0.0	0.0	0.0	0.0	0.0	0.0	0.0	0.0	0.0	0.0	0.0	0.0	0.0	0.0	0.0	0.0	0.0	0.0	0.0	0.0	0.0	0.0	0.0	0.0	0.0	0.0	0.0	0.0	0.0	0.0	0.0	0.0	0.0	0.0	0.0	0.0	0.0	0.0	0.0	0.0	0.0	0.0	0.0	0.0	0.0	0.0	0.0	0.0	0.0	0.0	0.0	0.0	0.0	0.0	0.0	0.0	0.0	0.0	0.0	0.0	0.0	0.0	0.0	0.0	0.0	0.0	0.0	0.0	0.0	0.0	0.0	0.0	0.0	0.0	0.0	0.0	0.0	0.0	0.0	0.0	0.0	0.0	0.0	0.0	0.0	0.0	0.0	0.0	0.0	0.0	0.0	0.0	0.0	0.0	0.0	0.0	0.0	0.0	0.0	0.0	0.0	0.0	0.0	0.0	0.0	0.0	0.0	0.0	0.0	0.0	0.0	0.0	0.0	0.0	0.0	0.0	0.0	0.0	0.0	0.0	0.0	0.0	0.0	0.0	0.0	0.0	0.0	0.0	0.0	0.0	0.0	0.0	0.0	0.0	0.0	0.0	0.0	0.0	0.0	0.0	0.0	0.0	0.0	0.0	0.0	0.0	0.0	0.0	0.0	0.0	0.0	0.0	0.0	0.0	0.0	0.0	0.0	0.0	0.0	0.0	0.0	0.0	0.0	0.0	0.0	0.0	0.0	0.0	0.0	0.0	0.0	0.0	0.0	0.0	0.0	0.0	0.0	0.0	0.0	0.0	0.0	0.0	0.0	0.0	0.0	0.0	0.0	0.0	0.0	0.0	0.0	0.0	0.0	0.0	0.0	0.0	0.0	0.0	0.0	0.0	0.0	0.0	0.0	0.0	0.0	0.0	0.0	0.0	0.0	0.0	0.0	0.0	0.0	0.0	0.0	0.0	0.0	0.0	0.0	0.0	0.0	0.0	0.0	0.0	0.0	1.0	0.0	0.0	0.0	0.0	0.0	0.0	0.0	0.0	0.0	0.0	0.0	0.0	0.0	0.0	0.0	0.0	0.0	0.0	0.0	0.0	0.0	0.0	0.0	0.0	0.0	0.0	0.0	0.0	0.0	0.0	0.0	0.0	0.0	0.0	0.0	0.0	0.0	0.0	0.0	0.0	0.0	0.0	0.0	0.0	0.0	0.0	0.0	0.0	0.0	0.0	0.0	0.0	0.0	0.0	0.0	0.0	0.0	0.0	0.0	0.0	0.0	0.0	0.0	0.0	0.0	0.0	0.0	0.0	0.0	0.0	0.0	0.0	0.0	0.0	0.0	0.0	0.0	0.0	0.0	0.0	0.0	0.0	0.0	0.0	0.0	0.0	0.0	0.0	0.0	0.0	0.0	0.0	0.0	0.0	0.0	0.0	0.0	0.0	0.0	0.0	0.0	0.0	0.0	0.0	0.0	0.0	0.0	0.0	0.0	0.0	0.0	0.0	0.0	0.0	0.0	0.0	0.0	0.0	0.0	0.0	0.0	0.0	0.0	0.0	0.0	0.0	0.0	0.0	0.0	0.0	0.0	0.0	0.0	0.0	0.0	0.0	0.0	0.0	0.0	0.0	0.0	0.0	0.0	0.0	0.0	0.0	0.0	0.0	0.0	0.0	0.0	0.0	0.0	0.0	0.0	0.0	1.0	0.0	0.0	0.0	0.0	0.0	0.0	0.0	0.0	0.0	0.0	0.0	0.0	0.0	0.0	0.0	0.0	0.0	0.0	0.0	0.0	0.0	0.0	0.0	0.0	0.0	0.0	0.0	0.0	0.0	0.0	0.0	0.0	0.0	0.0	0.0	0.0	0.0	0.0	0.0	0.0	0.0	0.0	0.0	0.0	0.0	0.0	0.0	0.0	0.0	0.0	0.0	0.0	0.0	0.0	0.0	0.0	0.0	0.0	0.0	0.0	0.0	0.0	0.0	0.0	0.0	0.0	1.0	3.0	1.0	0.0	0.0	0.0	0.0	0.0	0.0	0.0	0.0	0.0	0.0	0.0	0.0	0.0	0.0	0.0	0.0	0.0	0.0	0.0	0.0	0.0	0.0	0.0	0.0	0.0	0.0	0.0	0.0	0.0	0.0	0.0	0.0	0.0	0.0	0.0	0.0	0.0	0.0	0.0	0.0	0.0	0.0	0.0	0.0	0.0	0.0	0.0	0.0	0.0	0.0	0.0	0.0	0.0	0.0	0.0	0.0	0.0	0.0	0.0	0.0	0.0	0.0	0.0	0.0	0.0	0.0	0.0	0.0	0.0	0.0	0.0	0.0	0.0	0.0	0.0	0.0	0.0	0.0	0.0	0.0	0.0	0.0	0.0	0.0	0.0	0.0	0.0	0.0	0.0	0.0	0.0	0.0	0.0	0.0	0.0	0.0	0.0	0.0	0.0	0.0	0.0	0.0	0.0	0.0	0.0	0.0	0.0	0.0	0.0	0.0	0.0	0.0	0.0
28328	ENSMUST00000168138		0.0	4.0	0.0	5.0	0.0	1.0	1.0	4.003	2.0	0.0	0.0	0.0	1.0	0.0	0.0	2.0	0.0	2.0	0.0	1.0	0.0	1.0	1.0	0.0	0.0	1.0	0.0	0.0	0.0	2.0	0.0	0.0	0.0	0.0	3.0	1.0	1.0	0.0	2.0	0.0	5.0	1.0	0.0	2.0	0.0	0.0	1.0	2.0	1.0	0.0	0.0	4.0	0.0	5.0	2.0	3.0	0.0	4.0	5.0	2.0	0.0	2.0	1.0	2.0	0.0	0.0	1.0	0.0	0.0	1.0	0.0	1.0	0.0	1.0	2.0	2.0	0.0	1.0	0.0	2.0	1.0	3.0	0.0	0.0	2.0	2.0	1.0	3.0	0.0	1.0	6.0	1.0	1.0	5.0	0.0	3.0	1.0	2.0	0.0	3.0	0.0	2.0	0.0	0.0	2.0	3.0	2.0	1.0	0.0	0.0	0.0	1.0	3.0	3.0	0.0	3.0	2.0	0.0	3.0	0.0	0.0	2.0	1.0	3.0	2.0	2.0	1.0	0.0	6.0	2.0	0.0	0.0	3.0	1.0	1.0	1.0	1.0	0.0	1.0	0.0	2.0	1.0	0.0	0.0	3.0	1.0	0.0	0.0	1.0	0.0	1.0	0.0	0.0	0.0	0.0	1.0	0.0	0.0	0.0	2.0	0.0	0.0	0.0	2.0	1.0	1.0	0.0	1.0	0.0	2.0	0.0	0.0	0.0	0.0	0.0	0.0	0.0	0.0	0.0	0.0	1.0	0.0	0.0	0.0	0.0	0.0	0.0	0.0	0.0	3.0	0.0	0.0	0.0	0.0	0.0	0.0	6.0	1.0	1.0	0.0	0.0	1.0	0.0	0.0	1.0	0.0	0.0	0.0	1.0	0.0	0.0	0.0	0.0	0.0	0.0	1.0	0.0	1.0	0.0	0.0	1.0	1.0	0.0	0.0	0.0	1.0	1.0	0.0	0.0	0.0	0.0	0.0	1.0	0.0	0.0	0.0	0.0	0.0	0.0	0.0	0.0	0.0	0.0	2.0	0.0	0.0	2.0	3.0	3.0	1.0	5.0	1.0	1.0	1.0	3.0	0.0	0.0	1.0	1.0	1.0	0.0	0.0	0.0	1.0	0.0	0.0	1.0	0.0	1.0	0.0	0.0	0.0	0.0	0.0	0.0	0.0	0.0	0.0	0.0	0.0	0.0	0.0	0.0	0.0	0.0	0.0	0.0	0.0	0.0	0.0	0.0	1.0	0.0	0.0	0.0	0.0	0.0	0.0	0.0	0.0	0.0	1.0	0.0	0.0	0.0	0.0	0.0	0.0	1.0	0.0	1.0	0.0	0.0	0.0	1.0	1.0	0.0	0.0	0.0	0.0	0.0	0.0	0.0	1.0	0.0	0.0	0.0	1.0	0.0	0.0	0.0	1.0	1.0	0.0	0.0	0.0	0.0	0.0	0.0	0.0	0.0	1.0	0.0	1.0	1.0	0.0	0.0	0.0	0.0	0.0	0.0	0.0	0.0	1.0	0.0	0.0	0.0	0.0	0.0	0.0	3.0	1.0	1.0	1.0	2.0	4.0	2.0	4.0	1.0	1.0	0.0	1.0	1.0	0.0	0.0	2.0	0.0	1.0	1.0	0.0	0.0	2.0	1.0	0.0	0.0	1.0	0.0	0.0	1.0	0.0	0.0	0.0	1.0	0.0	0.0	0.0	0.0	2.0	2.0	0.0	0.0	2.0	3.0	4.0	1.0	2.0	0.0	1.0	0.0	0.0	0.0	1.0	1.0	1.0	0.0	2.0	0.0	2.0	0.0	0.0	0.0	0.0	1.0	0.0	0.0	3.0	0.0	0.0	0.0	0.0	1.0	0.0	2.0	0.0	0.0	0.0	0.0	0.0	1.0	0.0	0.0	0.0	0.0	0.0	0.0	0.0	3.0	0.0	0.0	0.0	1.0	1.0	0.0	0.0	0.0	1.0	4.0	2.0	0.0	1.0	2.0	1.0	1.0	2.0	3.0	6.0	1.0	4.0	1.0	0.0	0.0	1.0	0.0	0.0	2.0	0.0	0.0	3.0	0.0	2.0	2.0	2.0	1.0	1.0	0.0	3.0	2.0	0.0	3.0	2.0	0.0	1.0	3.0	0.0	1.0	3.0	1.0	7.0	2.0	2.0	3.0	4.0	3.0	0.0	4.0	3.0	4.0	0.0	2.0	2.0	3.0	2.0	4.0	1.0	6.0	3.0	2.0	4.0	6.0	3.0	2.0	2.0	2.0	1.0	0.0	0.0	0.0	1.0	0.0	0.0	4.0	1.0	2.0	2.0	0.0	0.0	2.0	0.0	1.0	0.0	3.0	2.0	0.0	1.0	3.0	1.0	0.0	3.0	0.0	0.0	1.0	2.0	1.0	0.0	2.0	0.0	1.0	4.0	1.0	2.0	3.0	2.0	2.0	1.0	0.0	2.0	3.0	2.0	2.0	1.0	2.0	4.0	4.0	0.0	0.0	5.0	1.0	0.0	2.0	1.0	0.0	0.0	2.0	0.0	5.0	0.0	0.0	0.0	0.0	1.0	0.0	2.0	1.0	0.0	0.0	0.0	2.0	3.0	1.0	1.0	0.0	0.0	0.0	0.0	0.0	2.0	1.0	0.0	0.0	0.0	0.0	0.0	0.0	0.0	0.0	1.0	0.0	1.0	0.0	0.0	0.0	0.0	1.0	0.0	1.0	2.0	3.0	0.0	0.0	1.0	0.0	1.0	0.0	0.0	0.0	0.0	0.0	1.0	1.0	1.0	2.0	0.0	1.0	1.0	0.0	2.0	0.0	2.0	1.0	2.0	0.0	1.0	1.0	1.0	3.0	0.0	3.0	3.0	0.0	1.0	0.0	1.0	2.0	0.0	0.0	0.0	0.0	0.0	0.0	0.0	0.0	0.0	0.0	0.0	0.0	0.0	0.0	0.0	1.0	1.0	0.0	0.0	0.0	0.0	0.0	0.0	1.0	0.0	1.0	2.0	2.0	4.0	0.0	0.0	1.0	2.0	2.0	0.0	4.0	0.0	1.0	1.0	1.0	0.0	0.0	0.0	0.0	0.0	1.0	1.0	1.0	0.0	0.0	1.0	1.0	0.0	0.0	0.0	0.0	0.0	0.0	0.0	0.0	0.0	0.0	0.0	0.0	0.0	0.0	0.0	2.0	1.0	1.0	1.0	1.0	0.0	0.0	0.0	0.0	0.0	2.0	0.0	1.0	1.0	0.0	0.0	2.0	3.0	1.0	1.0	1.0	0.0	1.0	0.0	1.0	1.0	3.0	0.0	0.0	0.0	0.0	0.0	0.0	1.0	0.0	0.0	0.0	1.0	0.0	0.0	1.0	1.0	0.0	0.0	0.0	0.0	0.0	0.0	0.0	0.0	0.0	0.0	0.0	0.0	0.0	0.0	0.0	0.0	0.0	1.0	0.0	0.0	0.0	0.0	1.0	0.0	0.0	0.0	0.0	0.0	0.0	0.0	0.0	0.0	0.0
28329	ENSMUSG00000067629	Syngap1	20.0	14.0	15.0	33.0	28.0	18.0	15.023	20.0	18.0	4.0	27.0	5.0	32.0	55.0	29.0	30.0	45.0	64.0	44.0	48.005	39.0	43.0	41.0	29.0	34.0	31.0	25.0	26.0	41.0	53.0	39.0	50.0	29.0	40.0	21.0	58.0	72.0	30.0	28.0	7.0	35.003	42.0	56.0	50.0	36.012	23.0	44.017	38.0	36.0	34.0	32.0	39.0	36.036	31.0	37.0	43.0	35.0	1.0	56.0	17.0	55.0	31.0	63.0	28.0	31.0	37.0	29.004	36.0	35.0	49.0	13.0	41.0	50.0	31.0	47.0	26.0	49.0	28.0	45.0	28.0	37.001	63.0	33.0	33.0	43.0	43.0	69.0	57.0	44.0	16.0	23.0	15.0	22.0	7.0	19.0	16.0	20.0	16.0	20.0	19.0	18.0	24.0	18.0	14.0	17.0	12.0	11.0	18.0	14.0	12.0	9.0	9.0	22.0	18.0	28.0	16.0	18.0	17.0	8.0	23.0	22.0	16.0	18.0	23.0	30.0	21.0	18.0	34.0	23.0	21.0	12.0	12.0	14.0	16.0	13.0	13.0	22.0	28.0	22.0	0.0	33.0	17.0	8.0	20.0	17.0	18.0	37.0	17.0	26.0	33.0	20.0	32.0	28.0	17.0	51.0	29.0	16.0	22.0	16.0	22.0	19.0	22.0	25.0	21.0	22.0	10.0	15.0	25.0	13.0	33.0	31.0	37.0	26.0	39.0	27.0	31.0	28.0	31.0	32.0	46.0	28.0	25.0	20.0	37.0	6.0	18.0	20.0	18.0	23.0	28.0	27.0	44.0	11.0	27.0	29.0	26.0	33.0	43.0	10.0	34.0	44.0	43.0	34.0	49.0	21.0	23.0	0.0	0.0	0.0	0.0	0.0	0.0	0.0	0.0	0.0	0.0	0.0	0.0	0.0	0.0	0.0	0.0	0.0	0.0	8.0	6.0	12.0	7.0	11.0	16.0	16.0	7.0	13.0	17.0	17.0	15.0	11.0	16.0	9.0	21.0	7.0	7.0	10.0	59.0	33.0	35.0	58.0	92.0	89.0	67.01	145.0	64.0	76.0	63.0	85.0	54.0	70.0	55.0	34.0	53.0	8.0	24.0	16.0	29.0	19.0	9.0	10.0	15.0	12.0	7.0	22.0	15.0	14.0	14.054	15.0	20.0	3.0	12.0	14.0	20.0	11.0	10.0	6.0	18.0	15.0	15.0	13.0	11.0	11.0	6.0	9.0	12.0	22.0	9.0	13.0	12.0	6.0	10.0	13.0	5.0	11.0	5.0	8.0	17.0	6.0	12.0	19.0	6.0	18.0	12.0	5.0	4.0	4.0	5.0	9.0	4.0	5.0	6.0	9.0	6.0	8.0	11.0	7.0	5.0	10.0	4.0	7.0	9.0	2.0	14.004	5.0	11.0	9.0	6.0	6.0	12.0	6.009	9.0	8.0	5.0	11.0	3.0	8.0	4.0	6.0	4.0	13.0	23.0	13.0	5.0	11.0	6.0	18.0	9.0	6.0	5.0	4.0	5.0	17.0	7.0	18.0	5.0	10.0	35.0	20.0	34.0	15.0	27.0	13.0	13.0	19.0	29.0	19.0	22.0	13.0	47.0	34.0	46.0	51.0	36.0	65.0	32.0	50.0	59.0	32.0	111.042	58.0	27.0	34.0	72.0	41.0	55.0	27.0	52.0	64.059	40.0	33.0	37.0	26.0	26.0	62.0	35.0	53.0	31.0	54.0	28.003	43.0	27.0	54.0	42.002	17.0	52.0	56.0	55.0	44.0	46.0	29.0	43.0	32.0	33.0	41.0	37.0	29.0	0.0	0.0	0.0	0.0	0.0	0.0	0.0	0.0	0.0	0.0	0.0	0.0	0.0	0.0	0.0	0.0	0.0	0.0	0.0	0.0	0.0	0.0	0.0	0.0	27.0	25.0	12.0	8.0	23.0	15.0	36.0	21.0	17.0	30.0	18.0	18.0	16.0	25.0	17.0	13.0	11.0	12.0	10.0	18.159	29.0	50.0	21.0	28.0	33.0	34.0	21.0	29.0	16.0	9.0	26.0	14.0	21.0	11.0	29.0	4.0	26.0	30.0	8.0	14.0	18.0	12.0	14.0	13.0	13.0	27.0	13.0	24.0	11.0	19.0	16.0	22.0	80.001	68.0	136.0	66.0	76.0	85.0	47.0	81.0	60.0	73.0	64.03	67.0	71.0	56.0	66.0	72.0	78.0	37.0	80.0	82.0	61.0	50.0	59.0	36.0	25.0	6.0	20.0	9.0	16.0	3.0	24.0	32.0	12.0	11.0	24.0	17.0	18.0	10.0	4.0	28.0	20.0	21.0	11.0	10.0	15.0	26.0	13.0	16.0	16.0	9.0	8.0	42.0	40.0	41.0	44.0	25.0	47.0	37.0	32.0	47.0	44.0	49.0	90.0	48.0	60.0	42.0	40.0	45.0	52.0	31.0	39.0	50.0	27.0	50.544	46.0	42.0	59.0	41.0	34.0	5.0	4.0	13.0	32.0	23.0	18.0	18.0	15.0	2.0	20.0	5.0	11.0	5.0	25.0	12.0	18.0	6.0	2.0	7.0	8.0	18.0	7.0	14.0	11.0	4.0	19.0	17.0	10.0	14.0	16.0	13.0	16.0	10.0	23.0	21.0	14.0	20.0	13.0	23.0	22.0	27.0	11.0	16.0	34.0	31.0	22.0	43.0	29.0	33.0	3.0	6.0	9.0	7.0	0.0	6.0	1.0	6.0	9.0	1.0	4.0	4.0	64.0	61.0	59.0	44.0	42.0	43.0	55.0	73.0	74.0	59.0	89.0	0.0	44.0	49.0	53.0	39.0	61.0	72.0	61.0	39.0	72.0	92.0	48.0	47.0	2.0	11.0	3.0	13.0	6.0	12.0	4.0	4.0	3.0	2.0	4.0	7.0	2.0	5.0	5.0	4.0	6.0	4.0	8.0	0.0	4.0	0.0	4.0	20.0	20.0	23.0	16.0	8.0	18.0	22.0	47.0	27.0	39.0	29.0	16.0	28.0	21.0	32.0	41.0	36.0	31.0	45.0	37.0	37.0	26.0	16.0	51.0	0.0	0.0	0.0	0.0	0.0	0.0	0.0	0.0	0.0	0.0	0.0	0.0	0.0	0.0	0.0	0.0	0.0	0.0	14.0	11.0	2.0	10.0	4.0	6.0	7.0	5.0	5.0	6.0	10.0	1.0	36.0	36.0	28.0	31.0	32.0	33.0	50.0	39.0	40.0	39.0	69.0	33.0	46.0	39.0	40.0	51.0	32.0	32.0	18.019	9.0	22.0	9.0	21.0	8.0	16.0	16.0	13.0	12.0	10.0	5.0	9.0	10.0	13.0	13.0	7.0	7.0	3.0	10.0	2.0	2.0	1.0	2.0	8.0	6.0	5.0	9.0	1.0	7.0	3.0	2.0	5.0	5.0	3.0	2.0	3.0	10.0	5.0	7.0	2.0	7.0	2.0	7.0	3.0	4.0	4.0
28330	ENSMUSG00000079593	Gm14597	0.0	0.0	0.0	1.0	1.0	1.0	0.0	0.0	0.0	0.0	0.0	0.0	0.0	0.0	0.0	0.0	0.0	0.0	0.0	0.0	0.0	0.0	0.0	0.0	0.0	0.0	0.0	0.0	0.0	0.0	0.0	0.0	0.0	0.0	0.0	0.0	0.0	0.0	0.0	0.0	0.0	0.0	0.0	0.0	0.0	0.0	0.0	0.0	0.0	0.0	0.0	0.0	0.0	0.0	0.0	0.0	0.0	0.0	0.0	0.0	0.0	0.0	0.0	0.0	0.0	0.0	0.0	0.0	0.0	0.0	0.0	0.0	0.0	0.0	0.0	0.0	0.0	0.0	0.0	0.0	0.0	0.0	0.0	0.0	0.0	0.0	0.0	0.0	0.0	0.0	0.0	0.0	0.0	0.0	0.0	0.0	0.0	0.0	0.0	0.0	0.0	0.0	0.0	0.0	0.0	0.0	0.0	0.0	0.0	0.0	0.0	0.0	0.0	0.0	0.0	0.0	0.0	0.0	0.0	0.0	0.0	0.0	0.0	0.0	0.0	0.0	0.0	0.0	0.0	0.0	0.0	0.0	0.0	0.0	0.0	0.0	0.0	0.0	0.0	0.0	0.0	0.0	0.0	0.0	0.0	0.0	0.0	0.0	0.0	0.0	0.0	0.0	0.0	0.0	0.0	0.0	0.0	0.0	0.0	0.0	0.0	0.0	0.0	0.0	0.0	0.0	0.0	0.0	0.0	0.0	0.0	0.0	0.0	0.0	0.0	0.0	0.0	0.0	0.0	0.0	0.0	0.0	0.0	0.0	0.0	0.0	0.0	0.0	0.0	0.0	0.0	0.0	0.0	0.0	0.0	0.0	0.0	0.0	0.0	0.0	0.0	0.0	0.0	0.0	0.0	0.0	0.0	0.0	0.0	0.0	0.0	0.0	0.0	0.0	0.0	0.0	0.0	0.0	0.0	0.0	0.0	0.0	0.0	0.0	0.0	0.0	0.0	0.0	0.0	0.0	0.0	0.0	0.0	0.0	0.0	0.0	0.0	0.0	0.0	0.0	0.0	0.0	0.0	0.0	0.0	0.0	0.0	0.0	0.0	0.0	0.0	0.0	0.0	0.0	0.0	0.0	0.0	0.0	0.0	0.0	0.0	0.0	0.0	0.0	0.0	0.0	0.0	0.0	0.0	0.0	0.0	0.0	0.0	0.0	0.0	0.0	0.0	0.0	0.0	0.0	0.0	0.0	0.0	0.0	0.0	0.0	0.0	0.0	0.0	0.0	0.0	0.0	0.0	0.0	0.0	0.0	0.0	0.0	0.0	0.0	0.0	0.0	0.0	0.0	0.0	0.0	0.0	0.0	0.0	0.0	0.0	0.0	0.0	0.0	0.0	0.0	0.0	0.0	0.0	0.0	0.0	0.0	0.0	0.0	0.0	0.0	0.0	0.0	0.0	0.0	0.0	0.0	0.0	0.0	0.0	0.0	0.0	0.0	0.0	0.0	0.0	0.0	0.0	0.0	0.0	0.0	0.0	0.0	0.0	0.0	0.0	0.0	0.0	0.0	0.0	0.0	0.0	0.0	0.0	0.0	0.0	0.0	0.0	0.0	0.0	0.0	0.0	0.0	0.0	0.0	0.0	0.0	0.0	0.0	0.0	0.0	0.0	0.0	0.0	0.0	0.0	0.0	0.0	0.0	0.0	0.0	0.0	0.0	0.0	0.0	0.0	0.0	0.0	0.0	0.0	0.0	0.0	0.0	0.0	0.0	0.0	0.0	0.0	0.0	0.0	0.0	0.0	0.0	0.0	0.0	0.0	0.0	0.0	0.0	0.0	0.0	0.0	0.0	0.0	0.0	0.0	0.0	0.0	0.0	0.0	0.0	0.0	0.0	0.0	0.0	1.0	0.0	0.0	0.0	0.0	0.0	0.0	0.0	0.0	0.0	0.0	0.0	0.0	0.0	0.0	0.0	0.0	0.0	0.0	0.0	0.0	0.0	0.0	0.0	0.0	0.0	0.0	0.0	0.0	0.0	0.0	0.0	0.0	0.0	0.0	0.0	0.0	0.0	0.0	0.0	0.0	0.0	0.0	0.0	0.0	0.0	0.0	0.0	0.0	0.0	0.0	1.0	0.0	0.0	0.0	0.0	0.0	0.0	0.0	0.0	0.0	0.0	0.0	0.0	1.0	0.0	0.0	0.0	0.0	0.0	0.0	0.0	0.0	0.0	0.0	0.0	0.0	0.0	0.0	0.0	0.0	0.0	0.0	0.0	0.0	0.0	0.0	0.0	2.016	0.0	0.0	0.0	0.0	0.0	0.0	0.0	0.0	0.0	0.0	0.0	0.0	0.0	0.0	0.0	0.0	0.0	0.0	0.0	0.0	0.0	0.0	0.0	0.0	0.0	0.0	0.0	0.0	0.0	0.0	0.0	0.0	0.0	0.0	0.0	0.0	0.0	0.0	0.0	0.0	0.0	0.0	0.0	0.0	0.0	1.0	0.0	0.0	0.0	0.0	0.0	0.0	0.0	0.0	0.0	0.0	1.0	0.0	0.0	0.0	0.0	0.0	0.0	0.0	0.0	0.0	0.0	0.0	0.0	0.0	0.0	0.0	0.0	0.0	0.0	0.0	0.0	0.0	0.0	0.0	0.0	0.0	0.0	0.0	0.0	0.0	0.0	0.0	0.0	0.0	0.0	0.0	0.0	0.0	0.0	0.0	0.0	0.0	0.0	0.0	0.0	0.0	0.0	0.0	0.0	0.0	0.0	0.0	0.0	0.0	0.0	0.0	0.0	0.0	0.0	0.0	0.0	0.0	0.0	0.0	0.0	0.0	0.0	0.0	0.0	0.0	0.0	0.0	0.0	0.0	0.0	0.0	0.0	0.0	0.0	0.0	0.0	0.0	0.0	0.0	0.0	0.0	0.0	0.0	0.0	0.0	0.0	0.0	0.0	0.0	0.0	0.0	0.0	0.0	0.0	0.0	0.0	0.0	0.0	0.0	0.0	0.0	0.0	0.0	0.0	0.0	0.0	1.0	0.0	0.0	0.0	0.0	0.0	0.0	0.0	0.0	0.0	0.0	0.0	0.0	0.0	0.0	0.0	0.0	0.0	0.0	0.0	0.0	0.0	0.0	0.0	0.0	0.0	0.0	0.0	0.0	0.0	0.0	0.0	0.0	0.0	0.0	0.0	0.0	0.0	0.0	0.0	0.0	0.0	0.0	0.0	0.0	0.0	0.0	0.0	0.0	0.0	0.0	0.0	0.0	0.0	0.0	0.0	0.0	0.0	0.0	0.0	0.0	0.0	0.0	0.0	0.0	0.0	0.0	0.0	0.0	0.0	0.0	0.0	0.0	0.0	0.0	0.0	0.0	0.0	0.0	0.0	0.0	0.0	0.0	0.0	0.0	0.0	0.0	0.0	0.0	0.0	0.0	0.0	0.0	0.0	0.0	0.0	0.0	0.0	0.0	0.0	0.0	0.0	0.0	0.0	0.0	0.0	0.0	0.0	0.0	0.0	0.0	0.0	0.0	0.0	0.0	0.0	0.0	0.0	0.0
28331	ENSMUSG00000098982	Gm28002	0.0	0.0	0.0	0.0	0.0	0.0	0.0	0.0	0.0	0.0	0.0	0.0	0.0	0.0	0.0	0.0	0.0	0.0	0.0	0.0	0.0	0.0	0.0	0.0	0.0	0.0	0.0	0.0	0.0	0.0	0.0	0.0	0.0	0.0	0.0	0.0	0.0	0.0	0.0	0.0	0.0	0.0	0.0	0.0	0.0	0.0	0.0	0.0	0.0	0.0	0.0	0.0	0.0	0.0	0.0	0.0	0.0	0.0	0.0	0.0	0.0	0.0	0.0	0.0	0.0	0.0	0.0	0.0	0.0	0.0	0.0	0.0	0.0	0.0	0.0	0.0	0.0	0.0	0.0	0.0	0.0	0.0	0.0	0.0	0.0	0.0	0.0	0.0	0.0	0.0	0.0	0.0	0.0	0.0	0.0	0.0	0.0	0.0	0.0	0.0	0.0	0.0	0.0	0.0	0.0	0.0	0.0	0.0	0.0	0.0	0.0	0.0	0.0	0.0	0.0	0.0	0.0	0.0	0.0	0.0	0.0	0.0	0.0	0.0	0.0	0.0	0.0	0.0	0.0	0.0	0.0	0.0	0.0	0.0	0.0	0.0	0.0	0.0	0.0	0.0	0.0	0.0	0.0	0.0	0.0	0.0	0.0	0.0	0.0	0.0	0.0	0.0	0.0	0.0	0.0	0.0	0.0	0.0	0.0	0.0	0.0	0.0	0.0	0.0	0.0	0.0	0.0	0.0	0.0	0.0	0.0	0.0	0.0	0.0	0.0	0.0	0.0	0.0	0.0	0.0	0.0	0.0	0.0	0.0	0.0	0.0	0.0	0.0	0.0	0.0	0.0	0.0	0.0	0.0	0.0	0.0	0.0	0.0	0.0	0.0	0.0	0.0	0.0	0.0	0.0	0.0	0.0	0.0	0.0	0.0	0.0	0.0	0.0	0.0	0.0	0.0	0.0	0.0	0.0	0.0	0.0	0.0	0.0	0.0	0.0	0.0	0.0	0.0	0.0	0.0	0.0	0.0	0.0	0.0	0.0	0.0	0.0	0.0	0.0	0.0	0.0	0.0	0.0	0.0	0.0	0.0	0.0	0.0	0.0	0.0	0.0	0.0	0.0	0.0	0.0	0.0	0.0	0.0	0.0	0.0	0.0	0.0	0.0	0.0	0.0	0.0	0.0	0.0	0.0	0.0	0.0	0.0	0.0	0.0	0.0	0.0	0.0	0.0	0.0	0.0	0.0	0.0	0.0	0.0	0.0	0.0	0.0	0.0	0.0	0.0	0.0	0.0	0.0	0.0	0.0	0.0	0.0	0.0	0.0	0.0	0.0	0.0	0.0	0.0	0.0	0.0	0.0	0.0	0.0	0.0	0.0	0.0	0.0	0.0	0.0	0.0	0.0	0.0	0.0	0.0	0.0	0.0	0.0	0.0	0.0	0.0	0.0	0.0	0.0	0.0	0.0	0.0	0.0	0.0	0.0	0.0	0.0	0.0	0.0	0.0	0.0	0.0	0.0	0.0	0.0	0.0	0.0	0.0	0.0	0.0	0.0	0.0	0.0	0.0	0.0	0.0	0.0	0.0	0.0	0.0	0.0	0.0	0.0	0.0	0.0	0.0	0.0	0.0	0.0	0.0	0.0	0.0	0.0	0.0	0.0	0.0	0.0	0.0	0.0	0.0	0.0	0.0	0.0	0.0	0.0	0.0	0.0	0.0	0.0	0.0	0.0	0.0	0.0	0.0	0.0	0.0	0.0	0.0	0.0	0.0	0.0	0.0	0.0	0.0	0.0	0.0	0.0	0.0	0.0	0.0	0.0	0.0	0.0	0.0	0.0	0.0	0.0	0.0	0.0	0.0	0.0	0.0	0.0	0.0	0.0	0.0	0.0	0.0	0.0	0.0	0.0	0.0	0.0	0.0	0.0	0.0	0.0	0.0	0.0	0.0	0.0	0.0	0.0	0.0	0.0	0.0	0.0	0.0	0.0	0.0	0.0	0.0	0.0	0.0	0.0	0.0	0.0	0.0	0.0	0.0	0.0	0.0	0.0	0.0	0.0	0.0	0.0	0.0	0.0	0.0	0.0	0.0	0.0	0.0	0.0	0.0	0.0	0.0	0.0	0.0	0.0	0.0	0.0	0.0	0.0	0.0	0.0	0.0	0.0	0.0	0.0	0.0	0.0	0.0	0.0	0.0	0.0	0.0	0.0	0.0	0.0	0.0	0.0	0.0	0.0	0.0	0.0	0.0	0.0	0.0	0.0	0.0	0.0	0.0	0.0	0.0	0.0	0.0	0.0	0.0	0.0	0.0	0.0	0.0	0.0	0.0	0.0	0.0	0.0	0.0	0.0	0.0	0.0	0.0	0.0	0.0	0.0	0.0	0.0	0.0	0.0	0.0	0.0	0.0	0.0	0.0	0.0	0.0	0.0	0.0	0.0	0.0	0.0	0.0	0.0	0.0	0.0	0.0	0.0	0.0	0.0	0.0	0.0	0.0	0.0	0.0	0.0	0.0	0.0	0.0	0.0	0.0	0.0	0.0	0.0	0.0	0.0	0.0	0.0	0.0	0.0	0.0	0.0	0.0	0.0	0.0	0.0	0.0	0.0	0.0	0.0	0.0	0.0	0.0	0.0	0.0	0.0	0.0	0.0	0.0	0.0	0.0	0.0	0.0	0.0	0.0	0.0	0.0	0.0	0.0	0.0	0.0	0.0	0.0	0.0	0.0	0.0	0.0	0.0	0.0	0.0	0.0	0.0	0.0	0.0	0.0	0.0	0.0	0.0	0.0	0.0	0.0	0.0	0.0	0.0	0.0	0.0	0.0	0.0	0.0	0.0	0.0	0.0	0.0	0.0	0.0	0.0	0.0	0.0	0.0	0.0	0.0	0.0	0.0	0.0	0.0	0.0	0.0	0.0	0.0	0.0	0.0	0.0	0.0	0.0	0.0	0.0	0.0	0.0	0.0	0.0	0.0	0.0	0.0	0.0	0.0	0.0	0.0	0.0	0.0	0.0	0.0	0.0	0.0	0.0	0.0	0.0	0.0	0.0	0.0	0.0	0.0	0.0	0.0	0.0	0.0	0.0	0.0	0.0	0.0	0.0	0.0	0.0	0.0	0.0	0.0	0.0	0.0	0.0	0.0	0.0	0.0	0.0	0.0	0.0	0.0	0.0	0.0	0.0	0.0	0.0	0.0	0.0	0.0	0.0	0.0	0.0	0.0	0.0	0.0	0.0	0.0	0.0	0.0	0.0	0.0	0.0	0.0	0.0	0.0	0.0	0.0	0.0	0.0	0.0	0.0	0.0	0.0	0.0	0.0	0.0	0.0	0.0	0.0	0.0	0.0	0.0	0.0	0.0	0.0	0.0	0.0	0.0	0.0	0.0	0.0	0.0	0.0	0.0	0.0	0.0	0.0	0.0	0.0	0.0	0.0	0.0	0.0	0.0	0.0	0.0	0.0	0.0	0.0	0.0	0.0	0.0	0.0	0.0	0.0	0.0	0.0	0.0	0.0	0.0	0.0	0.0	0.0	0.0	0.0	0.0	0.0	0.0	0.0	0.0
28332	ENSMUSG00000020183	Cpm	205.123	195.143	138.0	193.281	237.036	185.0	169.041	172.035	185.035	27.0	243.052	17.0	78.0	197.0	113.0	95.303	121.0	136.0	89.0	77.0	80.084	115.019	160.0	150.0	126.0	97.0	113.0	153.0	86.0	88.002	104.0	130.002	94.0	105.0	100.0	135.464	101.013	78.0	118.178	12.0	105.0	109.0	111.0	121.015	137.0	105.0	98.0	106.0	124.0	129.0	124.0	110.0	102.0	103.0	131.0	133.0	108.0	68.0	133.001	93.0	81.0	121.0	121.0	134.0	132.0	154.022	98.0	111.0	63.0	106.0	100.0	98.0	69.0	59.0	99.0	256.002	107.001	142.0	148.0	80.0	121.0	112.001	72.0	103.01	104.0	129.0	195.0	65.0	153.0	78.0	144.001	128.0	123.0	118.001	130.0	79.0	124.0	114.0	80.0	91.0	72.0	150.0	93.0	115.002	123.0	167.0	86.0	96.0	119.0	106.0	104.0	111.0	149.0	121.001	149.0	148.0	147.0	103.0	119.0	99.0	94.0	161.0	147.0	235.0	115.0	112.0	119.0	88.0	160.0	153.0	114.0	116.0	213.0	94.0	105.0	139.0	153.0	45.0	27.0	48.0	66.0	36.0	25.0	45.0	43.0	37.0	114.0	129.0	84.0	101.0	114.0	72.001	125.0	73.0	146.0	71.0	81.0	64.0	106.02	99.0	69.0	100.0	64.0	90.0	91.0	82.0	80.0	123.0	98.009	94.0	97.0	109.005	82.0	71.0	86.004	65.0	68.0	114.0	117.0	102.001	159.001	110.003	51.0	50.0	24.0	34.0	40.0	65.0	70.0	46.0	90.0	62.0	39.0	28.0	58.0	46.0	56.0	62.0	49.0	42.0	52.0	32.0	70.0	32.0	69.0	51.0	7.0	21.0	13.0	8.0	18.0	23.0	14.0	21.0	25.0	21.0	9.0	19.0	11.0	14.0	30.0	29.0	31.0	10.0	20.0	22.0	37.0	32.0	40.0	37.0	70.0	33.0	38.0	32.0	59.0	58.0	42.0	67.0	27.0	48.0	34.0	20.0	54.0	143.0	85.0	121.0	129.0	177.0	117.0	197.0	211.0	138.0	87.0	153.059	172.0	141.0	139.0	143.001	137.0	132.0	57.0	76.0	26.0	80.0	50.0	49.0	33.0	78.0	49.0	45.0	73.0	41.0	40.072	20.006	35.069	47.0	53.0	59.0	43.0	88.0	65.0	58.0	70.0	81.0	59.0	64.0	62.0	57.0	52.0	86.0	35.0	55.0	71.0	86.0	69.0	57.0	74.0	86.0	51.0	78.0	75.0	85.0	63.0	41.0	58.0	61.0	48.0	77.0	102.0	34.999	18.0	25.0	19.0	20.0	15.0	38.0	30.0	26.0	23.0	19.0	25.0	19.003	22.0	13.0	27.0	32.002	15.0	23.0	11.0	21.0	47.0	18.0	38.0	31.0	17.0	25.0	31.0	24.0	26.0	28.0	26.0	34.0	26.0	20.0	23.0	28.0	32.0	44.0	40.0	37.0	29.0	51.0	33.0	39.0	41.0	16.0	38.0	30.0	50.0	23.0	27.0	24.0	38.0	300.0	267.0	329.0	256.0	211.0	234.0	265.0	225.0	289.0	214.0	224.0	250.0	173.153	156.0	104.012	123.084	98.072	109.086	75.03	162.0	152.028	59.0	316.0	153.945	142.086	81.18	151.018	152.113	224.0	75.0	134.001	153.026	128.029	91.0	108.045	131.009	93.015	117.0	147.0	89.026	116.073	110.001	86.0	93.0	186.013	188.001	135.001	70.15	132.0	110.0	108.0	61.0	81.033	87.0	97.0	53.0	131.057	116.001	90.0	107.05	15.0	17.0	9.0	12.0	9.0	10.0	26.0	25.0	10.0	5.0	3.0	28.0	18.0	19.0	18.0	27.0	13.0	19.0	11.0	19.0	19.0	1.0	11.0	16.0	22.0	25.0	17.0	27.0	15.0	11.0	82.0	11.0	221.008	254.06	123.0	150.0	143.002	255.0	175.0	145.0	162.076	216.0	161.003	246.02	95.0	74.0	64.0	39.0	57.0	110.0	46.0	79.0	63.0	120.0	253.071	92.0	94.061	125.0	207.021	70.0	174.0	129.969	124.0	102.0	81.0	171.093	78.0	129.0	141.0	203.0	142.0	128.003	162.001	164.0	153.0	112.0	797.0	196.0	389.065	235.0	210.0	231.0	115.033	671.0	195.0	259.0	255.0	282.0	505.0	292.0	237.0	361.0	355.0	194.0	446.0	372.001	290.0	273.0	244.0	146.016	55.0	43.0	58.0	42.0	36.0	20.0	96.0	59.0	32.0	97.0	80.999	188.0	139.0	98.0	91.093	218.0	78.0	86.0	155.0	105.0	158.0	115.0	170.0	80.0	238.0	95.0	93.0	136.0	124.0	125.0	184.0	130.0	214.019	163.0	100.0	99.0	172.0	142.0	241.0	84.0	157.0	208.039	87.0	175.0	199.001	193.0	173.0	211.0	110.0	197.0	265.0	123.0	126.0	104.0	133.0	49.0	140.0	91.0	39.0	50.0	78.0	51.0	44.0	40.0	77.0	32.0	47.0	85.0	65.0	59.0	39.0	59.0	72.0	44.0	90.0	31.0	98.0	96.0	29.0	24.0	92.0	84.0	93.0	106.0	63.0	78.0	89.0	82.0	123.0	85.0	61.0	125.0	105.0	83.0	92.0	92.0	77.0	111.0	70.0	100.999	75.0	92.0	61.0	67.0	37.0	44.0	74.0	66.0	41.0	24.0	33.0	49.0	51.0	32.0	49.0	32.0	170.0	168.0	114.0	164.0	98.0	152.0	148.0	131.0	116.0	147.0	151.0	0.0	119.0	114.0	94.0	159.0	114.0	198.0	140.0	104.0	154.0	202.0	160.0	153.0	2.0	36.0	41.0	63.0	26.0	33.0	49.0	40.0	73.0	26.0	54.0	28.0	18.0	30.0	34.0	26.0	45.0	90.0	44.0	50.0	36.0	110.0	25.0	110.0	105.0	90.0	90.014	58.0	89.0	116.0	136.0	98.0	152.0	140.0	104.0	98.0	116.0	113.0	177.0	97.0	113.0	165.0	116.0	111.0	126.0	92.0	94.0	16.0	16.0	10.0	6.0	26.0	7.0	8.0	14.0	8.0	6.0	17.0	9.0	15.0	24.0	10.0	15.0	5.0	13.0	53.0	86.0	76.0	71.0	101.0	73.0	55.0	62.0	85.0	66.0	78.0	32.0	159.0	102.0	73.0	131.0	107.0	119.003	165.0	105.0	95.002	180.0	125.0	97.0	96.0	101.079	135.0	157.0	117.0	99.0	48.0	56.0	42.0	49.0	34.0	83.0	46.0	34.0	36.0	40.0	35.0	21.0	46.0	37.022	32.0	44.001	40.0	62.0	33.0	52.0	39.0	72.0	66.0	26.0	11.0	19.0	30.0	21.0	24.0	30.0	16.0	22.0	21.0	20.0	14.0	35.0	18.0	23.0	25.0	25.0	17.0	26.0	25.0	25.0	40.0	19.0	23.0
28333	ENSMUSG00000085972	1110028F11Rik	39.0	52.0	50.0	72.0	115.0	56.0	47.0	42.065	56.0	4.0	115.165	8.0	43.132	18.0	56.0	42.0	45.0	53.0	43.188	44.001	55.263	43.0	68.0	48.0	55.354	36.023	55.0	40.0	33.0	49.617	47.084	59.0	61.0	47.0	38.0	49.0	32.0	44.0	35.23	4.0	38.0	42.764	40.0	47.35	37.0	50.0	66.0	41.203	60.527	59.0	54.0	42.0	41.0	63.0	61.0	58.0	69.33	43.0	69.277	51.227	36.0	30.0	49.0	42.0	41.0	50.03	35.116	71.26	63.301	41.342	37.0	52.237	47.0	47.418	53.323	27.0	54.0	41.0	44.22	54.95	62.0	50.0	55.0	56.114	36.0	48.0	29.267	63.0	33.0	36.0	56.0	46.0	37.0	55.0	20.0	44.0	50.0	45.0	52.0	50.0	47.558	23.0	45.002	57.0	39.0	54.0	56.0	67.234	53.0	52.0	46.0	43.0	56.0	78.0	64.0	49.0	49.438	48.0	56.0	53.0	35.0	58.0	39.0	39.0	51.0	49.039	65.0	32.0	46.0	55.0	61.0	36.0	46.0	34.0	22.0	34.0	57.0	30.0	21.0	11.0	54.0	14.0	17.16	33.0	29.0	14.0	22.0	45.0	13.0	21.0	20.0	26.0	44.0	34.0	20.0	22.0	22.0	20.0	26.174	37.0	27.0	13.0	38.006	14.0	28.0	22.0	16.0	23.0	22.0	25.332	28.0	30.268	15.0	15.0	33.0	30.0	21.0	23.0	30.0	20.0	23.0	27.0	26.0	37.0	11.0	21.0	20.0	18.0	46.0	28.0	25.0	21.0	15.0	22.0	28.0	27.0	30.0	31.0	24.0	33.0	54.0	28.0	28.0	31.0	39.0	18.0	50.0	49.0	131.0	31.0	64.0	87.0	75.0	84.0	61.0	68.0	54.0	55.0	63.0	86.0	81.0	88.0	91.0	45.0	8.0	12.0	7.0	11.0	11.0	18.0	11.0	13.0	11.0	17.0	14.0	13.0	22.0	17.0	14.0	16.0	14.0	15.0	9.0	67.0	43.0	38.0	59.0	32.0	23.0	74.0	48.0	28.0	29.0	63.0	49.0	42.0	47.0	41.0	42.0	44.0	7.0	14.0	15.0	21.0	11.0	16.0	20.0	17.0	5.0	15.0	18.0	18.0	31.0	17.0	10.0	20.0	25.0	12.0	15.0	16.0	12.0	13.0	5.0	8.0	15.0	11.0	13.0	15.0	10.0	8.0	10.0	6.0	14.0	10.0	11.0	18.0	14.0	14.0	15.0	8.0	20.0	12.0	9.0	12.0	11.0	22.0	11.0	14.0	20.0	16.0	7.0	7.0	6.0	22.0	5.0	21.0	11.0	9.0	6.0	13.0	5.0	14.0	12.0	4.0	11.0	6.0	8.0	5.0	4.0	8.0	13.513	17.0	10.0	12.0	12.0	14.0	16.0	9.0	9.0	5.0	7.0	12.0	18.0	7.0	11.0	12.0	10.0	14.0	10.0	11.0	11.0	8.0	5.0	19.0	8.0	2.0	4.0	6.0	30.0	10.0	6.0	10.0	4.0	106.0	86.0	95.0	117.0	68.0	91.0	79.0	89.0	84.0	68.0	78.0	107.0	41.0	52.0	28.014	40.002	31.0	34.0	31.0	30.0	48.0	27.0	4.0	38.923	13.0	28.0	32.0	35.0	52.0	37.0	39.001	51.001	32.216	33.0	25.0	31.003	45.0	35.0	36.0	33.032	41.0	41.0	39.0	38.003	47.0	62.017	32.0	21.006	31.0	32.457	38.0	23.0	42.0	42.0	40.0	32.0	31.0	31.0	23.0	47.0	9.0	19.0	7.0	7.0	12.0	10.0	30.0	11.0	19.0	15.0	9.0	13.0	18.0	15.0	9.0	9.0	14.0	23.0	22.0	10.0	5.0	9.0	16.0	23.0	5.0	11.0	6.0	7.0	4.0	2.0	11.132	4.0	54.229	39.0	62.0	21.0	55.0	33.001	38.0	46.0	30.0	52.0	45.0	34.0	27.0	25.677	19.0	35.0	25.0	28.055	24.0	24.0	27.0	22.0	30.019	17.0	35.0	39.0	46.0	32.0	34.0	48.034	56.0	20.0	21.0	41.0	40.0	18.0	47.036	47.0	41.0	53.178	18.0	49.026	41.0	31.0	38.0	70.0	78.0	31.105	59.0	40.113	41.0	46.0	47.0	62.0	55.0	27.0	49.616	64.0	52.0	56.0	46.0	33.0	78.0	83.053	37.0	45.0	42.0	35.0	17.0	18.0	18.0	23.0	22.0	34.0	33.0	41.0	21.0	38.0	24.0	17.182	16.0	37.0	38.0	19.0	28.017	31.0	24.0	22.241	33.293	27.0	42.19	27.0	22.673	21.0	21.0	19.0	30.0	19.0	37.0	27.0	29.0	41.0	33.0	32.0	39.0	38.0	57.0	24.0	29.0	36.0	27.0	27.0	34.0	27.0	27.0	50.0	31.0	47.0	35.0	23.0	18.0	36.129	21.0	24.575	34.0	14.0	33.0	35.162	23.0	34.0	14.0	28.0	30.0	26.0	35.0	20.0	21.0	21.0	31.0	21.0	13.0	18.0	30.0	14.0	9.0	17.0	32.0	23.0	32.0	51.0	62.0	28.0	39.0	26.0	26.0	47.0	19.0	36.0	37.0	37.0	34.0	41.0	35.0	29.0	29.0	30.0	57.0	73.0	49.0	52.0	49.0	52.0	17.0	20.0	32.0	14.0	21.0	15.0	22.0	14.0	20.0	22.0	15.0	11.0	37.0	37.0	35.0	35.0	37.0	34.139	52.0	44.0	31.0	45.0	33.0	0.0	30.0	52.0	42.0	56.0	39.0	34.0	33.0	37.0	24.0	36.0	39.0	52.0	52.0	37.0	38.0	20.0	20.0	24.0	18.0	15.0	35.0	27.0	26.0	33.0	33.0	25.0	21.0	56.0	22.0	18.0	42.0	21.0	23.0	45.0	37.0	37.0	31.0	33.0	24.0	49.0	16.0	34.0	53.0	48.0	34.0	38.0	39.0	43.0	38.0	62.0	30.0	49.0	38.0	29.0	35.0	27.0	58.0	40.0	48.0	39.0	40.0	56.0	45.0	84.0	32.0	39.0	40.0	34.0	55.0	52.0	42.0	69.0	38.0	50.0	45.0	42.0	30.0	20.0	27.0	34.0	26.0	21.0	25.0	42.0	50.0	26.0	17.0	36.0	23.0	72.0	49.0	28.0	56.001	56.0	53.0	68.0	61.0	50.0	49.0	41.0	49.0	36.0	53.0	55.0	73.003	66.0	62.0	20.0	17.0	35.0	30.0	14.0	13.0	10.0	25.0	9.0	33.0	22.0	19.0	12.0	10.0	17.0	25.0	27.0	27.0	10.0	15.0	23.0	24.0	25.0	19.0	15.0	20.0	14.0	14.0	17.0	23.0	16.0	20.0	9.0	20.0	20.0	13.0	18.0	14.0	9.0	17.0	24.0	28.0	9.0	27.0	9.0	22.0	7.0
28334	ENSMUSG00000005150	Wdr83	599.006	521.518	458.974	551.266	609.019	498.234	593.928	584.035	416.999	51.001	885.315	87.442	523.0	581.003	474.022	537.048	629.001	676.02	553.457	526.001	486.042	456.144	616.0	569.233	546.052	554.001	429.487	464.999	395.0	489.549	512.007	558.554	548.06	579.001	487.263	606.084	621.553	389.316	584.0	13.0	538.096	483.999	542.0	489.0	771.344	513.999	493.001	526.0	444.0	472.001	532.465	557.023	465.025	623.695	650.0	556.002	432.031	414.0	598.075	525.0	496.444	439.001	501.998	565.0	442.0	609.003	456.999	571.004	501.0	546.056	440.0	574.0	534.0	472.001	466.004	584.19	466.003	490.025	477.0	501.303	681.0	534.022	480.0	507.0	520.011	647.002	555.087	552.739	657.0	325.166	655.04	502.202	483.004	496.0	336.109	600.75	386.74	379.0	478.001	347.999	398.0	440.0	438.0	465.14	450.0	491.917	540.855	341.001	434.0	401.001	470.0	336.641	421.0	523.999	463.993	422.001	403.0	452.001	464.0	422.001	427.004	511.299	435.0	709.999	432.0	491.009	420.0	339.001	451.0	508.0	432.0	489.001	457.999	424.999	373.081	353.999	514.019	437.004	330.0	147.0	600.051	316.999	304.0	408.0	352.0	412.002	372.843	381.04	353.464	401.154	344.004	355.214	407.079	281.001	464.781	357.999	330.037	340.472	334.0	269.001	269.0	271.152	460.013	227.0	234.05	341.4	207.0	203.001	232.009	317.0	340.364	452.895	374.248	285.095	407.008	377.431	392.947	449.533	449.015	390.005	424.999	352.999	536.999	486.999	186.0	391.999	459.001	410.0	456.999	476.0	342.0	546.0	384.0	379.008	379.0	341.0	491.0	471.0	325.999	419.0	640.0	362.0	530.0	472.001	449.001	395.0	288.0	269.0	477.0	222.0	373.0	263.0	354.0	466.0	255.0	470.0	318.0	231.0	289.0	392.0	346.0	262.0	317.0	222.0	102.0	140.0	124.0	178.0	199.001	250.001	225.0	135.0	213.001	149.014	234.0	151.0	203.999	247.001	201.0	282.999	163.001	175.0	177.017	612.591	440.261	365.977	483.633	485.84	598.647	529.124	944.405	507.778	452.582	644.084	772.428	718.651	794.156	528.032	441.037	571.516	228.001	153.904	156.001	253.003	201.142	193.0	134.0	188.0	170.999	143.0	217.001	166.001	182.246	132.642	136.0	209.013	213.0	71.0	51.0	59.0	73.0	82.0	64.0	56.0	79.001	55.0	55.0	59.0	62.999	67.0	45.0	59.0	45.0	84.001	77.0	62.0	52.0	59.0	49.001	79.0	72.0	91.999	50.0	79.0	67.0	81.001	72.0	76.0	66.0	126.426	97.353	106.468	106.145	137.154	139.837	140.692	112.305	121.901	102.172	92.101	104.903	134.268	176.014	147.596	126.829	137.782	189.001	150.183	106.372	100.014	204.985	168.478	232.41	193.007	122.967	189.0	151.836	113.0	171.001	135.989	168.099	119.637	132.258	150.004	176.603	149.655	120.147	261.636	222.485	186.813	177.818	128.598	133.52	196.389	174.833	147.659	182.301	119.464	288.042	106.47	160.206	147.993	167.964	462.395	453.809	669.061	469.209	398.335	265.007	365.053	403.241	542.706	411.943	352.121	398.531	670.34	553.104	539.171	534.366	508.277	535.069	393.747	540.25	630.23	424.185	458.176	692.168	396.017	364.048	531.368	612.386	640.407	373.533	660.648	767.772	509.11	396.471	490.031	573.324	424.128	490.754	523.001	489.514	567.322	476.95	538.057	443.046	663.01	705.323	534.403	292.658	544.002	398.258	391.516	418.555	539.618	386.957	527.112	408.159	512.05	541.661	448.379	497.459	102.0	189.0	130.0	144.001	137.0	208.0	219.0	167.0	127.0	207.0	90.0	133.0	181.0	166.0	159.0	169.0	132.0	203.0	190.0	212.0	143.0	117.0	153.0	121.0	51.151	34.097	31.303	38.047	40.005	40.034	277.166	38.057	484.672	443.913	331.02	364.001	483.988	436.0	501.805	350.026	334.004	565.007	380.0	474.438	387.0	385.001	227.0	285.0	387.0	437.0	327.001	298.0	256.0	274.096	463.021	335.0	355.63	413.93	483.614	269.0	460.001	444.496	325.012	321.0	201.001	488.04	260.623	318.0	395.0	553.499	365.999	499.025	310.0	457.939	496.659	431.278	1188.95	1530.63	1745.03	840.18	1193.78	1132.04	773.409	1017.84	742.113	1265.53	1274.55	988.291	1179.64	1121.97	1267.48	1697.07	1247.75	908.933	1693.79	1432.65	1186.0	1113.87	1192.75	844.915	238.0	319.0	453.001	271.006	384.0	259.0	566.003	658.999	291.0	285.0	264.001	218.0	294.999	250.001	238.0	281.645	239.0	304.001	305.0	328.999	346.999	312.999	284.0	280.0	286.0	343.0	192.0	390.0	252.0	239.0	414.0	344.279	348.001	375.001	283.0	471.999	396.0	409.001	532.734	367.0	425.0	563.253	329.0	484.0	465.0	353.0	335.0	495.456	289.001	477.002	474.0	286.0	329.0	404.0	320.0	185.0	488.001	464.999	541.0	403.001	432.566	419.0	379.01	292.134	379.984	238.006	533.0	364.001	560.799	353.998	327.0	271.0	342.001	510.001	459.0	376.003	432.0	476.0	203.0	437.018	371.013	447.0	525.0	333.0	499.0	296.0	378.0	449.0	349.0	381.0	371.0	366.001	375.0	398.0	401.0	285.999	376.999	384.999	406.0	636.0	476.0	549.0	457.999	573.001	94.0	128.0	145.0	109.999	85.0	89.0	98.0	96.0	122.0	57.0	93.0	116.999	660.21	671.01	533.094	687.566	435.618	763.251	583.867	559.304	551.608	525.993	697.642	0.0	519.292	594.255	458.995	631.306	507.576	826.866	605.171	600.614	602.69	753.949	513.901	786.438	62.0	212.0	134.999	239.0	135.999	196.0	240.0	247.999	199.001	176.0	265.013	156.0	40.0	133.0	89.0	294.0	157.0	75.0	118.999	68.999	129.007	109.0	108.0	486.595	619.689	540.947	569.269	498.643	442.051	501.036	543.0	576.001	716.03	602.0	460.001	504.0	438.0	586.999	436.0	486.999	506.0	412.0	561.0	468.0	551.0	542.0	652.999	177.0	216.0	322.0	294.0	436.0	348.0	238.0	259.0	89.0	202.0	276.0	238.0	307.0	273.0	279.0	268.0	387.0	292.0	266.0	300.0	378.0	277.999	262.001	270.0	324.0	375.0	323.001	224.0	397.0	256.0	660.993	391.053	418.985	654.42	504.025	533.141	589.296	459.263	486.74	577.206	686.325	398.72	457.332	517.572	490.77	684.839	511.014	399.524	203.0	175.999	239.001	249.889	191.0	175.007	218.0	172.0	192.0	162.0	169.999	185.0	149.001	190.001	173.0	169.002	195.0	142.0	75.0	152.001	121.027	163.001	160.0	192.0	153.0	116.0	147.0	119.0	151.0	164.999	140.0	155.0	107.0	152.0	131.0	110.0	132.001	121.999	95.0	114.0	115.0	216.0	82.0	160.0	128.0	114.0	141.0
28335	ENSMUSG00000019984	Med23	909.647	845.597	767.296	800.169	1000.98	756.408	706.335	876.335	812.241	105.031	1488.29	116.895	471.078	435.999	397.007	380.445	537.0	460.002	436.016	471.007	375.152	419.055	484.069	391.002	397.059	405.999	449.999	395.014	369.999	422.0	521.077	405.121	424.028	528.0	389.656	414.028	517.053	458.032	441.519	43.388	428.002	414.001	458.009	459.0	335.002	392.0	477.333	421.001	471.297	400.0	488.191	453.002	352.049	528.999	439.0	357.002	550.294	277.999	616.813	413.034	409.001	297.0	461.068	531.0	353.0	431.01	345.459	509.0	476.0	633.141	285.0	612.006	266.999	463.252	490.021	510.118	509.368	366.0	370.001	484.608	492.0	483.0	320.001	479.007	350.0	457.999	521.057	352.0	509.003	484.55	959.898	666.999	599.0	684.999	517.028	817.008	670.0	630.0	858.0	553.001	671.0	610.0	644.0	713.974	824.003	671.001	610.999	687.999	659.001	560.0	813.0	454.0	679.001	690.115	638.003	611.359	707.0	638.001	655.0	683.999	626.09	666.001	622.0	1003.0	672.0	778.808	758.998	592.0	682.0	789.0	654.001	702.851	655.994	632.0	514.31	507.0	665.001	213.999	150.001	83.0	351.0	188.0	188.0	222.003	183.001	166.0	354.01	340.0	271.0	510.997	280.137	272.022	328.359	293.017	414.908	307.0	380.001	344.0	240.0	258.0	266.0	239.0	237.0	275.0	243.0	237.008	213.999	226.271	256.152	344.999	354.067	363.022	394.593	379.034	604.012	465.001	497.462	357.0	467.84	451.001	368.979	386.001	220.0	317.001	119.999	206.0	200.999	238.999	320.0	263.0	196.001	222.0	194.0	243.0	208.0	220.0	244.0	281.002	217.0	299.999	393.0	219.001	271.0	306.0	257.0	270.001	35.0	49.0	84.0	31.0	68.0	60.0	53.0	100.0	58.0	94.0	48.0	46.0	72.0	84.0	77.0	48.0	69.0	45.0	108.0	126.999	92.0	126.0	112.0	155.001	191.001	126.999	168.0	132.0	203.0	153.0	189.001	189.0	133.001	220.0	187.0	208.0	126.0	508.0	461.0	345.005	513.117	578.0	613.0	533.0	718.001	481.677	551.031	603.0	642.001	627.006	622.0	525.0	376.0	613.092	86.0	200.042	137.007	205.817	109.001	126.0	176.0	159.001	139.396	199.011	196.0	153.0	229.989	206.111	150.004	135.999	120.002	266.0	220.0	315.0	262.001	249.999	241.0	219.037	201.0	261.999	196.0	189.999	287.0	242.0	210.001	200.001	236.0	313.998	292.999	209.0	176.0	202.027	226.999	197.001	278.0	231.999	255.999	243.001	157.0	275.001	296.0	175.999	220.0	112.0	99.0	118.0	124.0	122.0	136.001	141.0	109.0	134.0	138.0	130.0	104.0	136.021	100.021	114.001	104.0	90.999	81.0	135.976	77.001	104.104	136.014	172.985	127.0	119.272	114.174	140.064	102.095	79.106	106.727	87.867	97.0	77.004	112.929	143.145	106.075	132.0	108.001	183.0	187.0	134.999	138.0	136.0	144.0	158.0	191.0	139.999	118.0	134.0	288.0	127.0	202.0	123.0	134.999	1536.0	1234.43	1331.0	1361.0	1496.0	1182.0	1185.0	1575.0	1785.0	1471.0	1262.0	1087.0	459.124	427.0	410.072	535.665	394.039	604.094	355.314	495.326	504.123	306.299	487.399	660.522	323.201	341.096	388.617	446.164	560.673	245.005	533.273	686.392	477.483	392.044	374.254	465.001	293.04	419.067	459.144	428.362	478.399	455.103	427.221	341.221	430.268	682.526	414.001	275.038	469.711	385.452	390.058	303.002	454.642	355.306	397.249	376.034	473.984	459.017	407.149	393.929	52.0	59.0	38.0	41.0	28.0	50.0	68.0	33.0	32.0	54.0	31.0	52.0	34.0	53.0	67.0	58.0	30.0	28.0	55.0	32.0	21.0	25.0	57.0	45.0	114.001	94.0	118.0	78.0	69.0	99.0	217.136	94.999	725.246	689.657	746.001	749.02	945.815	851.938	834.179	814.144	653.226	814.247	587.646	722.953	383.072	393.999	199.0	295.0	350.629	394.0	249.0	324.999	446.001	403.0	963.901	448.001	570.656	440.37	819.353	577.0	690.226	745.435	609.001	512.0	487.0	634.101	444.999	422.001	443.009	855.063	574.001	768.291	483.0	854.971	916.283	746.005	1537.0	983.0	1320.0	866.01	942.0	1001.02	680.123	1352.0	818.0	905.144	1127.01	1032.0	905.0	783.063	1001.0	1080.0	1275.0	713.001	1166.0	1318.0	687.046	1001.0	770.001	612.999	146.0	237.001	297.001	165.001	233.0	188.05	374.158	473.004	127.0	589.0	500.0	430.0	436.0	583.999	552.0	435.0	520.108	641.0	500.0	589.0	700.034	624.0	690.0	495.001	508.001	542.01	398.005	595.0	418.0	360.999	762.999	489.999	747.999	738.0	611.0	724.227	724.001	790.0	783.001	574.0	792.999	1040.0	536.001	832.0	778.0	535.0	668.999	956.0	509.016	796.0	622.999	564.047	674.999	826.465	552.0	130.084	140.0	366.0	320.0	188.0	269.0	267.0	198.0	155.0	185.0	181.999	168.0	269.0	365.0	216.999	205.004	202.001	329.0	257.0	205.001	271.0	214.0	302.0	119.0	185.0	248.0	390.0	396.001	252.0	246.0	238.0	264.001	378.001	276.0	264.001	312.0	285.0	341.001	459.001	425.0	248.0	252.0	306.0	500.0	527.0	385.999	462.999	485.001	458.001	266.999	331.0	354.005	325.017	279.0	205.0	214.0	245.013	383.001	299.0	298.001	272.008	739.001	662.001	554.999	589.001	534.0	574.999	603.0	584.002	652.999	534.0	792.0	0.0	604.0	634.0	616.0	624.0	529.001	858.001	589.0	662.0	804.001	909.0	527.0	587.999	14.0	142.0	79.0	156.0	105.0	117.001	150.001	192.0	125.0	108.999	153.0	98.0	82.0	189.0	100.0	123.0	160.999	195.0	150.0	190.002	91.0	177.0	148.0	564.0	851.626	532.001	658.0	583.166	622.004	435.999	423.999	391.999	501.0	375.0	482.999	461.001	319.0	527.0	520.0	536.999	603.999	353.0	609.0	327.999	395.0	469.0	503.0	43.0	60.0	39.0	40.0	65.0	49.0	23.0	34.0	31.0	47.0	62.0	63.0	60.0	52.0	36.0	73.0	58.0	45.0	240.999	197.0	163.001	197.001	218.0	200.0	206.0	204.0	145.0	181.001	194.0	67.0	605.0	387.404	379.0	495.0	372.999	491.582	533.0	417.999	388.013	459.011	559.032	442.003	453.0	460.07	460.0	528.0	455.0	394.025	168.114	111.0	205.0	169.0	156.0	113.001	188.089	165.999	112.0	158.0	146.0	111.0	166.001	157.001	155.0	211.001	178.153	258.001	160.999	240.001	237.0	295.0	236.0	124.0	95.999	118.0	132.0	127.0	55.0	125.0	40.0	119.999	132.0	28.0	81.0	95.999	56.0	125.0	94.999	104.0	62.999	65.0	78.0	70.0	114.0	85.999	88.0
28336	ENSMUSG00000051166	Eml5	388.042	371.282	498.085	337.219	288.187	314.108	353.024	305.014	351.078	55.0	935.236	43.149	192.033	154.0	213.01	128.0	200.032	171.0	281.04	160.054	145.001	157.0	168.0	247.001	225.0	155.027	193.0	212.172	243.0	163.0	256.0	216.0	189.0	211.034	221.038	217.0	180.0	220.108	252.014	19.0	332.019	180.066	205.035	153.0	204.0	214.0	277.0	138.0	270.0	251.0	230.026	212.034	216.0	266.0	276.041	146.033	228.0	134.0	277.003	215.0	201.0	206.016	251.093	274.0	243.038	156.0	181.0	214.031	180.0	301.0	184.0	214.0	142.042	192.003	162.002	211.002	183.0	219.0	180.003	209.0	347.01	155.001	197.0	223.0	242.0	184.0	163.056	269.0	262.0	190.0	278.083	200.068	214.0	234.002	165.022	190.0	329.045	233.0	256.0	252.0	280.174	173.0	283.0	208.152	183.023	207.0	198.018	221.0	287.0	196.0	172.0	226.034	130.0	171.0	255.0	241.03	289.0	301.034	187.0	310.0	249.0	344.0	179.025	338.048	268.0	283.0	380.0	308.051	185.0	403.0	235.0	217.0	221.029	194.0	172.032	232.0	318.0	169.0	90.0	64.0	203.0	169.0	152.0	159.0	119.0	204.0	118.0	99.0	95.0	170.0	102.023	86.0	81.02	109.0	201.0	84.0	148.0	146.0	26.019	62.0	112.0	53.0	16.0	180.0	103.0	24.0	120.0	126.046	130.0	110.0	149.015	159.128	162.0	169.145	226.005	341.0	240.0	243.0	282.049	228.074	208.041	173.003	118.0	178.0	56.0	104.0	106.0	148.0	221.0	124.0	163.0	146.0	108.033	158.0	105.0	128.0	118.0	134.031	153.0	122.0	182.032	129.0	111.022	151.0	103.0	94.0	5.0	8.999	7.0	8.0	14.0	3.0	8.0	7.0	10.0	3.0	5.0	9.0	12.0	5.002	10.004	14.0	10.002	5.001	54.0	102.0	61.0	71.0	138.0	142.0	122.002	96.0	124.0	89.0	103.0	91.0	171.0	130.0	92.0	105.0	155.048	161.0	111.0	217.798	134.907	163.153	153.476	151.83	236.207	154.195	265.582	134.673	177.217	165.488	145.532	162.558	257.97	133.246	152.421	175.138	88.0	60.0	63.0	58.0	53.0	71.067	133.0	66.0	55.007	38.0	70.0	67.009	64.0	100.0	35.049	58.001	77.0	151.0	144.0	153.0	137.0	205.0	228.018	189.0	108.0	178.0	130.0	173.0	162.0	182.0	167.0	179.014	153.0	239.018	172.0	143.0	165.017	159.0	115.0	117.0	143.0	197.0	236.018	141.0	140.0	215.017	197.0	175.0	186.0	95.386	55.95	85.095	71.712	83.707	79.479	95.373	70.057	98.395	84.849	84.475	70.004	39.027	45.0	67.0	47.0	34.0	45.0	54.112	43.032	20.0	48.0	36.019	89.0	57.0	48.934	57.023	60.04	36.0	61.039	41.0	68.0	50.0	44.0	63.817	53.037	60.585	71.632	71.527	65.388	62.039	75.174	66.973	94.261	93.681	124.836	57.584	52.669	66.794	161.167	88.658	64.606	71.813	65.478	879.061	944.21	842.637	1084.69	988.705	785.026	799.089	1112.75	1222.72	816.995	816.757	538.534	153.006	207.025	240.0	190.017	131.003	220.0	181.0	176.027	203.016	217.005	448.643	277.003	152.033	162.037	181.002	216.015	254.0	206.055	196.0	273.035	214.024	173.0	158.136	192.059	166.012	168.018	185.002	133.025	176.06	178.032	224.525	183.024	215.117	267.267	159.0	138.003	168.445	196.002	136.0	121.038	167.009	191.006	148.002	171.306	238.979	152.01	146.0	156.0	2.001	3.001	9.0	1.0	9.005	1.0	13.0	1.0	8.004	17.0	0.0	3.0	0.0	2.0	2.0	2.001	0.0	5.002	1.0	2.0	3.001	2.0	5.0	0.0	33.07	25.72	32.218	39.208	19.318	39.927	111.143	38.037	246.919	233.004	237.026	233.0	207.022	238.0	206.0	231.108	297.029	248.028	265.086	276.199	268.0	134.0	143.035	154.0	145.0	170.0	191.0	163.0	155.0	200.144	231.002	186.0	238.013	153.001	345.003	241.004	272.005	194.833	282.001	202.001	207.0	166.0	188.002	178.0	218.11	290.063	177.0	288.034	197.0	361.58	370.084	216.006	632.227	495.256	508.761	332.907	595.816	417.88	295.098	638.77	296.264	316.272	519.623	375.472	489.142	327.704	409.148	462.565	448.701	355.012	531.462	740.117	376.916	498.499	297.743	298.94	92.0	186.004	200.0	91.064	96.0	172.0	186.038	256.002	170.0	227.084	234.0	206.0	207.027	164.0	239.0	277.0	262.0	224.0	186.025	183.0	206.0	254.0	223.0	156.0	257.0	152.0	117.0	95.0	129.019	133.0	145.0	78.0	135.0	156.0	187.0	153.0	87.025	168.589	267.0	141.0	184.0	122.012	185.0	137.0	166.0	133.0	136.0	191.0	119.0	137.0	133.0	177.0	163.0	200.0	82.0	131.029	113.0	175.0	307.054	67.051	142.018	144.0	143.0	212.009	81.0	182.0	99.037	151.0	261.009	172.0	88.0	143.022	527.044	249.0	158.0	205.188	169.0	166.0	226.0	107.013	66.0	142.0	36.0	113.0	137.0	71.0	117.0	117.0	95.0	128.0	94.0	157.0	43.0	172.0	39.0	132.0	105.0	96.0	209.0	283.0	233.0	241.0	316.0	309.0	114.0	280.048	263.048	144.0	220.055	74.07	127.0	103.0	215.0	241.0	128.0	112.0	266.532	274.33	300.096	247.116	228.555	252.154	290.885	409.693	347.254	307.859	309.39	0.0	280.912	237.562	197.094	349.976	366.082	305.011	414.284	325.274	302.065	384.372	197.35	320.059	2.0	45.0	25.0	62.0	27.0	38.0	70.0	72.0	33.0	26.0	37.0	22.0	26.0	74.0	34.0	44.0	62.0	134.0	79.0	108.0	47.0	74.026	49.0	322.933	370.998	391.385	264.287	297.252	219.32	186.0	243.0	199.0	176.0	237.0	314.0	256.0	144.0	244.0	175.0	230.0	201.0	218.0	235.0	112.0	194.0	166.0	190.0	5.0	8.0	4.001	4.002	8.001	1.0	4.0	5.0	4.002	11.0	1.0	8.0	6.004	4.0	6.003	7.0	0.0	4.0	50.0	62.0	13.0	63.015	47.011	38.009	25.0	33.0	18.0	42.0	59.0	3.0	254.548	128.597	172.55	116.839	210.388	161.405	164.272	153.939	119.093	171.242	198.107	148.485	167.221	177.86	224.252	161.95	156.402	149.678	51.024	99.0	42.0	57.0	55.0	66.0	84.0	77.0	36.0	68.0	70.0	50.0	67.001	71.016	49.0	94.0	74.0	145.0	88.0	134.0	152.0	172.0	162.0	53.0	25.0	40.013	58.0	47.0	18.018	45.012	26.0	54.0	29.0	22.0	34.0	46.001	48.0	35.005	40.0	48.0	43.0	45.0	64.0	29.0	47.0	35.004	45.0
28337	ENSMUSG00000045312	Lhfpl2	883.0	771.622	756.347	719.656	885.216	558.26	440.225	911.7	839.004	87.0	1497.17	102.55	347.0	363.0	257.134	239.0	383.0	272.0	249.033	241.069	222.0	298.0	233.0	200.0	247.0	272.002	237.0	245.0	257.0	253.033	339.0	300.018	217.097	278.009	177.0	196.0	257.025	314.0	231.0	17.0	227.002	132.0	209.096	296.0	173.0	342.004	176.0	257.0	357.0	267.0	279.0	417.0	176.0	393.0	195.0	193.0	414.001	129.941	517.008	215.0	268.0	137.0	346.108	278.0	241.0	245.0	175.0	357.0	416.0	406.002	275.0	381.0	202.021	288.0	407.0	407.008	311.0	247.0	144.0	374.091	236.076	318.0	167.007	344.0	272.029	282.0	350.0	254.092	249.0	415.119	886.001	713.001	392.999	596.001	472.0	582.006	672.083	674.144	873.001	708.0	641.039	504.0	737.0	763.999	882.0	583.265	396.0	720.001	522.0	579.999	864.029	438.0	479.0	431.052	683.999	508.999	751.999	630.006	667.0	860.0	640.001	789.0	571.0	827.0	775.0	766.629	761.0	550.0	456.001	766.0	672.0	802.999	710.005	690.001	457.001	509.002	498.003	168.0	130.0	108.001	196.0	160.0	100.0	109.0	127.0	76.0	230.0	358.0	322.0	356.882	180.117	212.003	270.029	282.0	318.0	262.0	406.051	314.0	283.0	244.0	303.0	137.0	201.015	387.039	249.0	334.116	231.088	300.0	285.007	308.022	468.07	279.0	338.812	356.639	614.0	507.2	541.451	340.106	556.001	384.001	143.0	341.001	200.0	131.0	64.0	81.0	83.0	97.0	174.0	92.0	89.0	75.0	79.0	129.0	74.0	92.0	187.0	161.0	129.0	138.0	291.0	102.0	137.0	234.0	98.0	96.0	64.0	41.0	50.0	47.0	81.0	90.0	61.0	87.0	91.0	51.0	63.0	88.0	64.0	54.0	63.0	135.0	137.0	72.0	73.0	83.0	98.0	84.0	90.0	106.0	148.0	99.0	131.0	105.0	116.0	117.0	142.0	151.0	115.0	104.0	99.0	125.0	126.0	355.0	168.0	93.002	333.0	362.0	299.0	204.0	284.0	197.0	265.0	297.0	279.0	307.0	257.0	197.0	145.001	297.0	63.0	64.0	74.0	59.0	63.0	66.0	101.011	90.0	72.0	94.0	78.0	96.0	118.0	94.0	73.0	64.0	70.0	205.0	206.0	237.0	214.0	211.0	192.0	197.0	147.0	274.0	146.0	148.0	249.0	96.0	158.0	254.0	203.0	269.0	209.0	161.0	154.0	156.0	185.0	147.0	234.0	191.0	191.0	183.0	100.0	194.0	212.0	161.0	211.0	172.0	108.0	100.0	92.0	113.0	120.0	191.0	130.0	130.0	136.0	147.0	100.0	67.0	55.405	50.0	27.0	29.0	14.0	66.0	43.0	49.002	29.0	74.0	51.0	48.0	35.0	75.0	59.006	16.0	57.001	41.0	38.0	54.006	39.093	58.0	42.009	69.0	104.0	109.0	76.0	77.0	59.0	157.0	84.0	58.0	108.0	64.0	94.0	114.0	235.0	136.0	176.0	83.0	47.0	1205.0	928.0	1236.0	1141.0	1284.0	977.0	986.0	1377.0	1782.0	1022.0	1117.0	1001.0	128.006	132.017	176.0	171.003	182.0	260.001	146.001	218.0	102.035	71.0	130.001	321.552	154.0	155.753	109.0	117.001	277.001	46.0	166.052	250.419	207.005	99.0	131.006	207.012	135.0	128.0	193.024	199.046	188.046	161.015	163.0	132.438	116.0	300.05	135.027	110.153	195.059	182.0	117.001	68.0	179.161	149.828	132.0	111.001	156.048	112.0	195.0	148.001	23.0	18.0	3.0	12.0	20.0	17.0	26.0	12.0	37.0	28.0	17.0	13.0	15.0	29.0	25.0	29.0	12.0	19.0	15.0	15.0	16.0	5.0	16.0	15.0	35.0	19.0	28.0	19.0	27.0	32.0	90.0	27.0	813.395	696.001	795.09	667.819	838.037	787.0	861.0	965.952	558.146	679.127	478.074	897.782	194.0	215.0	131.0	137.0	197.0	195.0	159.0	167.0	391.001	360.0	825.093	419.999	600.594	355.051	697.322	520.0	694.75	749.592	646.0	439.068	446.88	355.029	379.0	230.0	275.0	794.178	435.0	777.004	319.0	844.274	866.169	785.002	2220.12	1284.3	1896.0	1031.0	1452.04	1204.13	860.0	1618.17	1051.0	1331.03	1357.19	1147.04	1210.0	1098.0	1288.0	1352.0	1454.01	891.003	1453.0	1405.62	823.0	974.0	1256.18	798.069	90.0	237.0	173.0	130.002	153.0	207.0	241.007	388.0	108.0	569.05	528.0	460.0	337.0	496.099	715.0	397.0	572.0	604.0	335.0	623.0	517.0	715.001	759.0	430.0	407.0	685.0	423.0	696.999	538.0	351.0	832.0	622.001	942.0	730.017	726.0	891.0	785.0	822.112	705.0	830.0	715.999	1041.04	711.0	1013.0	804.0	776.054	742.001	1216.0	532.999	937.001	965.0	1003.0	677.0	766.001	581.0	88.0	118.0	303.0	169.026	76.0	155.0	172.101	123.0	140.059	76.0	101.0	70.0	193.006	222.0	129.0	72.0	196.0	354.0	183.0	159.0	203.0	205.0	256.0	106.0	132.0	120.0	210.0	262.0	116.0	158.0	129.0	104.0	264.0	112.0	110.0	200.0	172.999	267.0	263.0	299.0	169.0	125.0	211.0	205.0	237.0	179.0	174.0	147.0	233.0	190.0	308.999	266.0	202.0	259.0	126.0	155.0	129.0	350.0	212.0	301.0	140.0	700.0	631.0	620.0	708.0	596.0	528.0	612.0	568.0	666.0	551.001	688.0	0.0	675.0	688.0	619.0	519.0	588.0	793.0	574.0	764.0	719.0	810.0	493.0	491.0	26.0	57.0	70.0	113.0	108.0	86.0	75.0	93.0	59.0	94.0	123.0	85.0	86.0	120.0	114.0	141.0	99.0	111.0	84.0	107.0	85.0	71.0	101.0	549.004	976.0	487.0	587.0	595.0	578.0	397.0	330.0	344.0	280.0	225.0	336.0	379.0	281.0	378.0	409.0	377.0	431.0	174.0	379.0	240.0	380.0	358.0	511.0	63.0	83.0	66.0	21.0	54.0	23.0	44.0	67.0	27.0	62.0	67.0	28.0	37.0	98.0	18.0	71.0	41.0	81.0	360.0	325.0	193.0	207.0	245.0	284.0	264.0	249.0	201.0	225.0	261.0	80.0	258.0	135.0	290.0	251.0	215.0	149.0	201.0	211.0	170.0	241.0	268.0	221.0	192.0	178.002	155.0	231.0	138.0	161.0	103.0	70.0	74.0	109.006	80.0	56.0	107.0	77.0	52.023	89.0	73.0	83.008	78.001	132.003	103.0	147.0	80.0	282.0	183.0	295.0	258.0	285.999	308.0	127.0	156.0	129.0	138.0	102.0	101.0	148.0	121.0	146.0	120.0	90.0	156.0	89.0	131.0	126.0	96.0	173.0	122.0	106.0	121.0	148.0	98.0	138.0	132.0
28338	ENSMUST00000156220		0.0	0.0	0.0	0.0	0.0	0.0	0.0	0.0	0.0	0.0	0.0	0.0	0.0	0.0	0.0	0.0	0.0	0.0	0.0	0.0	0.0	0.0	0.0	0.0	0.0	0.0	0.0	0.0	0.0	0.0	0.0	0.0	0.0	0.0	0.0	0.0	0.0	0.0	0.0	0.0	0.0	0.0	0.0	0.0	0.0	0.0	0.0	0.0	0.0	0.0	0.0	0.0	0.0	0.0	0.0	0.0	0.0	0.0	0.0	0.0	0.0	0.0	0.0	0.0	0.0	0.0	0.0	0.0	0.0	0.0	0.0	0.0	0.0	0.0	0.0	0.0	0.0	0.0	0.0	0.0	0.0	0.0	0.0	0.0	0.0	0.0	0.0	0.0	0.0	0.0	0.0	0.0	0.0	0.0	0.0	0.0	0.0	0.0	0.0	0.0	0.0	0.0	0.0	0.0	0.0	0.0	0.0	0.0	0.0	0.0	0.0	0.0	0.0	0.0	0.0	0.0	0.0	0.0	0.0	0.0	0.0	0.0	0.0	0.0	0.0	0.0	0.0	0.0	0.0	0.0	0.0	0.0	0.0	0.0	0.0	0.0	0.0	0.0	0.0	0.0	0.0	0.0	0.0	0.0	0.0	0.0	0.0	0.0	0.0	0.0	0.0	0.0	0.0	0.0	0.0	0.0	0.0	0.0	0.0	0.0	0.0	0.0	0.0	0.0	0.0	0.0	0.0	0.0	0.0	0.0	0.0	0.0	0.0	0.0	0.0	0.0	0.0	0.0	0.0	0.0	0.0	0.0	0.0	0.0	0.0	0.0	0.0	0.0	0.0	0.0	0.0	0.0	0.0	0.0	0.0	0.0	0.0	0.0	0.0	0.0	0.0	0.0	0.0	0.0	0.0	0.0	0.0	0.0	0.0	0.0	0.0	0.0	0.0	0.0	0.0	0.0	0.0	0.0	0.0	0.0	0.0	0.0	0.0	0.0	0.0	0.0	0.0	0.0	0.0	0.0	0.0	0.0	0.0	0.0	0.0	0.0	0.0	0.0	0.0	0.0	0.0	0.0	0.0	0.0	0.0	0.0	0.0	0.0	0.0	0.0	2.0	0.0	0.0	0.0	0.0	0.0	0.0	0.0	0.0	0.0	0.0	0.0	0.0	0.0	0.0	0.0	0.0	0.0	0.0	0.0	0.0	0.0	0.0	0.0	0.0	0.0	0.0	0.0	0.0	0.0	0.0	0.0	0.0	0.0	0.0	0.0	0.0	0.0	0.0	0.0	0.0	0.0	0.0	0.0	0.0	0.0	0.0	0.0	0.0	0.0	0.0	0.0	0.0	0.0	0.0	0.0	0.0	0.0	0.0	0.0	0.0	0.0	0.0	0.0	0.0	0.0	0.0	0.0	0.0	0.0	0.0	0.0	0.0	0.0	0.0	0.0	0.0	0.0	0.0	0.0	0.0	0.0	0.0	0.0	0.0	0.0	0.0	0.0	0.0	0.0	0.0	0.0	0.0	0.0	0.0	0.0	0.0	0.0	0.0	0.0	0.0	1.0	0.0	0.0	0.0	0.0	0.0	0.0	0.0	0.0	0.0	0.0	0.0	0.0	0.0	0.0	0.0	0.0	0.0	0.0	0.0	0.0	0.0	0.0	0.0	0.0	0.0	0.0	0.0	0.0	0.0	1.0	0.0	0.0	0.0	0.0	0.0	0.0	0.0	1.0	0.0	0.0	0.0	0.0	0.0	0.0	0.0	0.0	0.0	0.0	0.0	0.0	0.0	0.0	0.0	0.0	0.0	0.0	0.0	0.0	0.0	0.0	0.0	0.0	0.0	0.0	0.0	0.0	0.0	0.0	0.0	0.0	0.0	0.0	0.0	0.0	0.0	0.0	0.0	0.0	0.0	0.0	0.0	0.0	0.0	0.0	0.0	0.0	0.0	0.0	0.0	0.0	0.0	0.0	0.0	0.0	0.0	0.0	0.0	0.0	0.0	0.0	0.0	0.0	0.0	0.0	0.0	0.0	0.0	0.0	0.0	0.0	0.0	0.0	0.0	0.0	0.0	0.0	0.0	0.0	0.0	0.0	0.0	0.0	0.0	0.0	0.0	0.0	0.0	0.0	0.0	0.0	0.0	0.0	0.0	0.0	0.0	0.0	0.0	0.0	0.0	0.0	0.0	0.0	0.0	0.0	0.0	0.0	0.0	0.0	0.0	0.0	0.0	0.0	0.0	0.0	0.0	0.0	0.0	0.0	0.0	0.0	0.0	0.0	0.0	0.0	0.0	0.0	0.0	0.0	0.0	0.0	0.0	0.0	0.0	0.0	0.0	0.0	0.0	0.0	0.0	0.0	0.0	0.0	0.0	0.0	0.0	0.0	0.0	0.0	0.0	0.0	0.0	0.0	0.0	0.0	0.0	0.0	0.0	0.0	0.0	0.0	0.0	0.0	0.0	0.0	0.0	0.0	0.0	0.0	0.0	0.0	0.0	0.0	0.0	0.0	0.0	0.0	0.0	0.0	0.0	0.0	0.0	0.0	0.0	0.0	0.0	0.0	1.0	0.0	0.0	0.0	0.0	0.0	0.0	0.0	0.0	0.0	0.0	0.0	0.0	0.0	0.0	0.0	0.0	0.0	0.0	0.0	0.0	0.0	0.0	0.0	0.0	0.0	0.0	0.0	0.0	0.0	0.0	0.0	0.0	0.0	0.0	0.0	0.0	0.0	0.0	0.0	0.0	0.0	0.0	0.0	0.0	0.0	0.0	0.0	0.0	0.0	0.0	0.0	0.0	0.0	0.0	0.0	0.0	0.0	0.0	0.0	0.0	0.0	0.0	0.0	0.0	0.0	0.0	0.0	0.0	0.0	0.0	0.0	0.0	0.0	0.0	0.0	0.0	0.0	0.0	0.0	0.0	0.0	0.0	0.0	0.0	0.0	0.0	0.0	0.0	0.0	0.0	0.0	0.0	0.0	0.0	0.0	0.0	0.0	0.0	0.0	0.0	0.0	0.0	0.0	0.0	0.0	0.0	0.0	0.0	0.0	0.0	0.0	0.0	0.0	0.0	0.0	0.0	0.0	0.0	0.0	0.0	0.0	0.0	0.0	0.0	0.0	0.0	0.0	0.0	0.0	0.0	0.0	0.0	0.0	1.0	0.0	0.0	0.0	0.0	0.0	0.0	0.0	0.0	0.0	0.0	0.0	0.0	0.0	0.0	0.0	0.0	0.0	0.0	0.0	0.0	0.0	0.0	0.0	0.0	0.0	0.0	0.0	0.0	0.0	0.0	0.0	0.0	0.0	0.0	0.0	0.0	0.0	0.0	0.0	0.0	0.0	0.0	0.0	0.0	0.0	0.0	0.0	0.0	0.0	0.0	0.0	0.0	0.0	0.0	0.0	0.0	0.0	0.0	0.0	0.0	0.0	0.0	0.0	0.0	0.0	0.0	0.0	0.0	0.0	0.0	0.0	0.0	0.0	0.0	0.0	0.0	0.0	0.0	0.0	0.0	0.0	0.0	0.0	0.0	0.0	0.0	0.0	0.0	0.0	0.0	0.0	0.0
28339	ENSMUSG00000025437	Usp33	2766.73	2613.52	2657.74	3115.9	3555.05	2914.82	2786.39	2620.02	2239.92	378.18	5282.75	349.64	1818.73	1871.13	1457.85	1543.29	2332.34	1915.18	1370.78	1661.29	1386.76	1771.13	1984.18	1720.02	1419.94	1446.01	1517.01	1527.56	1284.16	1435.04	1517.13	1637.98	1475.23	1593.75	1536.24	1775.29	1709.05	1319.15	1454.07	105.0	1804.36	1661.14	1709.29	1303.1	1653.8	1550.24	1561.07	1562.0	1498.04	1769.0	1653.21	1496.14	1343.91	1944.48	1863.0	1679.72	1704.07	561.0	2034.4	1373.09	1249.06	1327.87	1552.59	1634.0	1501.0	1842.13	1317.91	1803.02	1526.7	1810.11	1339.03	1830.31	1486.64	1336.0	1535.0	1486.01	1490.66	1514.2	1838.36	1715.17	1925.51	1636.0	1268.01	1483.94	1412.03	2100.28	1663.3	1546.0	1569.03	1754.17	2377.03	2263.13	2223.04	2725.0	1835.04	2276.13	2116.56	2263.12	2489.0	2407.47	2028.48	2212.0	2117.71	2374.35	2423.0	2442.0	2479.86	1902.0	2450.0	2035.98	2284.53	1689.51	2129.0	2556.97	2310.97	2370.58	2388.0	2090.04	2199.0	2232.0	2331.4	2453.0	2266.0	2453.0	2153.0	2318.6	2200.0	1727.0	1940.13	2694.87	1961.09	1980.01	2259.03	1842.81	1790.68	1835.15	2975.57	1067.8	903.999	1074.07	2022.02	756.003	770.056	940.2	899.0	1009.0	1183.14	947.07	1031.24	1382.18	817.019	666.0	809.002	846.0	1530.92	774.001	1204.16	944.854	260.075	534.868	709.0	549.003	183.0	872.002	836.614	245.0	708.68	766.173	731.999	883.02	1023.19	1528.02	1156.09	1201.42	1771.83	1438.43	1322.15	1517.64	1455.51	1466.05	1390.27	1479.45	972.0	1034.0	361.0	860.0	881.0	936.001	1191.0	844.0	932.0	1316.0	683.0	976.0	757.001	844.0	1461.0	986.0	694.0	909.0	1492.0	807.0	1236.0	1033.0	1172.0	1174.0	96.0	115.0	68.0	109.0	89.0	80.0	100.0	114.0	118.0	110.0	89.0	113.0	113.0	76.0	110.0	106.0	117.0	100.0	500.0	466.0	526.0	473.0	726.999	699.0	879.0	596.0	638.0	620.0	1020.0	746.0	836.0	964.0	808.0	930.0	732.0	728.999	611.0	1649.0	1437.6	1088.79	1817.18	1484.0	1858.0	1880.02	2279.0	1572.56	1701.96	1982.68	2646.28	2552.0	2270.0	1737.82	1229.0	1951.0	434.001	556.252	409.0	769.46	479.0	451.966	568.001	501.012	579.082	539.0	478.0	513.014	466.245	533.449	434.007	486.715	455.15	1541.0	972.001	1500.0	1209.0	1329.0	1153.0	1072.0	937.0	1087.0	969.0	1218.0	1072.0	1070.0	898.001	1129.0	1096.0	1453.0	1367.0	911.0	883.001	1084.0	1159.0	1130.0	1244.0	1123.0	1142.0	1128.0	934.0	1086.0	1215.0	1254.0	1432.0	435.0	342.0	366.001	366.0	500.0	423.0	530.0	439.0	433.001	427.0	443.0	395.0	364.211	540.062	324.239	403.555	322.292	378.604	397.807	316.061	284.38	559.968	415.502	475.694	379.001	464.856	529.268	526.649	346.874	327.045	322.053	347.863	267.525	372.737	459.723	341.351	453.001	437.0	720.0	759.0	533.0	550.0	415.0	531.0	760.999	645.0	462.0	506.0	532.999	953.0	428.0	671.0	476.0	593.0	5120.0	4787.0	5084.0	4276.0	4650.0	4502.0	5232.0	4401.0	5042.0	4046.0	4305.0	4153.0	1472.77	1313.31	1099.06	1390.65	1298.27	1519.2	1050.91	1530.13	1847.5	911.134	1266.06	1724.64	948.415	798.158	1128.22	1273.04	1971.6	757.399	1711.83	2023.91	1375.15	913.832	1130.81	1534.89	881.56	1510.2	1226.16	1197.11	1429.11	1205.45	1114.42	1017.61	1495.15	2094.35	1373.03	689.659	1271.64	1050.2	1150.02	1008.4	1278.26	925.676	1186.65	866.955	1291.19	1209.91	1053.97	1234.04	29.0	33.0	24.0	55.0	55.0	34.0	36.0	35.0	32.0	36.0	23.0	26.0	31.0	30.0	62.0	62.0	22.0	23.0	32.0	32.0	31.0	19.0	28.0	34.0	212.0	213.0	188.0	231.0	180.0	188.001	645.318	175.0	2179.93	2333.93	2172.54	2234.38	2499.44	2474.81	2482.84	2169.19	2178.81	2483.17	2169.16	2393.86	1521.57	1663.0	1325.0	1217.03	1414.0	2018.02	1325.0	1317.0	1352.52	1491.0	2950.26	1584.01	1740.77	1842.95	2409.78	1645.0	2575.04	2337.27	1707.04	1695.37	1292.54	2482.76	1325.22	1803.11	1840.01	2610.58	2003.0	2381.63	1760.62	2499.73	2152.32	2662.87	4855.0	3488.14	4798.07	2811.19	3361.02	3075.77	2026.0	3986.97	2852.09	3419.49	3599.66	3327.92	3197.2	3530.29	3405.18	4026.72	3781.67	2612.52	3930.81	4259.06	2833.07	3284.84	2979.12	2009.43	696.017	1258.06	1217.57	738.06	923.0	1521.05	1269.77	1778.35	963.0	1324.71	1324.1	1404.0	1716.22	1543.0	1816.01	2006.76	1545.0	1580.02	1848.15	1783.43	1866.99	1720.0	1934.4	1184.0	1720.0	1665.0	1236.0	1628.0	1613.0	1263.0	2145.0	1614.0	1802.0	2108.0	1574.0	1917.01	1833.0	2090.0	2380.0	1634.03	2156.0	2774.0	1409.0	2248.0	2701.0	2134.0	1640.0	2649.95	1548.0	2058.04	1955.0	2010.0	1787.0	2097.64	1528.0	669.039	965.0	1312.81	1542.0	607.0	1178.22	881.502	730.001	1309.96	882.003	894.485	713.589	1354.98	1212.06	950.13	712.001	1406.0	2493.0	1200.0	970.507	939.287	866.001	1210.01	934.218	664.001	698.0	1121.0	751.0	1115.0	1075.0	939.0	1149.0	1176.0	1052.0	1049.0	951.001	1206.0	693.999	1277.0	715.0	1021.0	992.0	1114.0	1596.0	1952.0	1925.0	2155.0	1596.0	1784.0	1031.0	1335.0	1245.0	1208.0	1258.0	610.0	914.0	799.999	1280.0	1220.0	1278.0	804.999	2296.0	2047.0	1763.0	1828.0	1564.0	2168.0	1963.0	1936.0	1931.0	1578.0	1737.0	0.0	1607.0	1589.0	1472.0	2173.0	1943.0	2440.0	2035.0	1898.0	2283.0	2758.0	1594.0	2220.0	136.0	386.0	454.999	587.0	350.0	418.0	573.0	406.0	464.0	380.0	469.0	425.0	680.0	762.0	655.0	551.0	599.0	1367.0	692.0	1016.0	444.0	804.0	656.0	2007.45	2459.07	1911.34	1571.03	1748.55	1683.51	1568.0	1656.0	1712.0	1746.0	1526.0	1341.0	1551.0	1290.0	1838.0	2073.0	1660.0	1849.0	1373.0	1960.0	1276.0	1630.0	1720.0	1908.0	61.0	126.0	59.0	35.0	104.0	28.0	76.0	104.0	50.0	122.0	96.0	99.0	66.0	124.0	40.0	88.0	46.0	79.0	874.0	791.0	493.0	821.0	846.999	748.0	580.0	638.0	518.0	739.0	703.999	247.0	1867.03	1419.67	1210.06	1985.75	1766.0	1468.02	1891.0	1462.0	1304.56	1854.0	2074.0	1392.44	1348.72	1433.04	1384.0	2194.0	1625.17	1362.7	583.043	596.0	330.001	624.021	446.805	429.069	680.009	488.99	333.003	446.0	418.039	366.0	586.557	551.0	548.962	537.009	569.655	1188.0	570.0	1137.0	904.0	1125.0	1084.0	629.0	408.0	377.0	461.0	386.0	237.0	521.0	268.0	509.0	406.001	341.0	291.0	366.0	268.0	339.0	430.0	425.0	294.0	463.001	294.0	345.999	452.0	336.0	325.0
28340	ENSMUSG00000024330	Col11a2	61.0	44.0	18.0	74.0	114.001	70.0	43.0	56.0	55.0	8.0	61.0	5.0	59.0	64.999	26.0	37.0	38.0	47.001	27.0	57.0	56.029	35.0	44.0	25.0	20.0	14.0	36.0	22.0	17.0	28.0	25.0	33.0	37.0	59.0	42.0	52.0	51.0	39.0	30.001	3.0	41.0	39.0	43.0	40.0	41.0	28.0	31.0	34.0	35.0	27.0	23.0	30.0	29.0	40.0	13.0	37.0	26.0	12.0	39.0	24.0	44.0	33.0	53.001	34.0	40.0	37.0	23.0	40.0	33.0	38.0	21.0	49.0	49.999	46.0	33.0	41.0	58.999	24.0	72.0	35.001	33.0	49.001	24.0	40.0	59.0	58.0	65.0	45.0	30.001	21.0	48.0	40.0	30.0	18.0	36.0	27.0	31.0	29.0	35.0	28.0	32.999	39.0	29.0	48.0	68.0	80.0	51.0	35.0	17.0	30.0	29.0	25.0	52.0	43.0	28.0	30.0	19.0	36.0	30.0	44.0	13.0	35.0	39.0	135.0	34.0	78.999	27.0	42.0	69.0	38.0	25.0	40.0	73.0	36.0	25.0	39.001	37.0	61.999	64.0	15.0	39.0	22.0	25.0	25.999	53.0	19.0	24.0	26.0	11.0	22.003	26.0	34.0	86.015	7.0	85.0	31.0	13.004	17.0	6.0	11.0	13.0	9.0	21.0	32.0	10.0	13.0	15.0	17.0	11.0	37.0	29.0	25.0	28.001	24.0	47.0	32.001	34.063	38.003	31.0	52.0	22.0	28.001	29.0	47.0	8.0	13.0	20.0	7.0	9.0	38.0	6.0	19.0	5.0	18.001	15.0	16.0	29.0	14.0	10.0	25.0	25.0	13.0	30.0	16.0	24.0	37.0	0.0	0.0	2.0	2.0	0.0	2.0	1.0	1.0	1.0	0.0	1.0	0.0	0.0	2.0	1.0	2.0	0.0	0.0	11.0	15.0	18.0	4.0	4.0	13.0	18.999	4.0	6.0	11.0	17.0	18.0	6.0	40.0	9.0	14.0	5.0	7.0	5.0	72.0	43.999	36.0	58.0	65.0	41.0	56.001	29.0	34.0	37.0	38.0	43.0	44.0	31.0	38.999	28.0	43.0	9.0	39.0	13.0	23.999	12.0	12.0	13.0	9.0	22.0	10.0	28.0	15.0	17.0	12.0	18.0	31.0	8.999	5.0	2.0	6.0	3.0	4.0	7.0	6.0	10.0	4.0	9.0	3.0	9.0	4.0	7.0	8.0	4.0	10.0	9.0	12.0	5.0	8.0	11.0	4.0	4.0	2.0	8.0	7.0	1.0	6.0	7.0	1.0	4.0	3.0	5.0	3.0	6.0	4.0	6.0	2.0	6.0	3.0	5.0	3.0	5.0	10.001	9.0	6.0	3.0	7.0	4.0	4.0	1.0	4.0	5.0	16.002	8.001	5.0	8.0	9.002	8.0	5.0	1.0	4.0	5.0	4.0	6.0	7.0	1.0	11.0	4.0	1.0	7.0	7.0	5.0	5.0	13.0	12.0	7.0	8.0	11.0	8.0	8.0	8.0	7.0	8.0	13.0	26.0	13.0	31.0	25.0	20.0	13.0	13.0	17.0	17.0	20.0	9.0	3.0	31.0	34.0	36.0	46.007	26.0	35.0	24.001	28.009	68.0	18.0	41.0	56.122	21.001	16.0	58.0	38.0	42.0	24.0	70.0	54.002	26.0	29.0	48.0	33.0	20.0	36.0	37.001	44.001	32.0	30.0	44.0	22.0	37.0	58.0	44.0	24.0	31.0	26.0	42.0	20.0	42.0	15.0	32.0	25.0	20.0	38.001	28.01	24.0	2.0	4.0	4.0	16.0	7.0	4.0	10.0	1.0	5.0	11.0	6.0	0.0	10.0	3.0	5.0	5.0	5.0	1.0	6.0	4.0	7.0	3.0	6.0	2.0	11.0	5.0	3.0	1.0	4.0	4.0	7.0	3.0	43.0	54.999	41.0	39.0	29.0	54.0	35.0	33.0	40.001	59.0	42.0	45.0	30.0	47.0	20.0	29.0	42.0	55.0	27.0	38.0	34.0	12.0	76.0	43.0	45.0	46.999	34.0	20.0	53.001	45.0	24.0	30.0	17.0	46.0	26.0	30.999	43.0	110.0	58.0	56.005	33.0	36.0	46.039	59.0	107.0	62.999	98.0	62.0	66.0	74.0	49.0	95.0	65.0	79.0	108.0	78.0	78.0	77.0	84.0	105.0	92.0	45.0	117.003	65.0	33.0	79.0	60.001	33.0	13.0	15.0	31.0	11.001	20.0	16.0	22.0	40.0	17.0	33.0	15.0	22.0	39.0	25.0	17.0	23.0	19.0	16.0	17.0	22.0	29.0	39.0	21.0	21.0	48.0	16.0	5.0	3.0	16.0	12.001	14.001	8.0	12.0	17.0	13.0	16.0	21.999	14.0	29.0	15.0	26.0	13.0	9.0	12.0	11.0	8.0	18.0	23.0	12.0	21.0	24.0	13.0	17.0	21.0	10.0	15.0	41.0	32.0	23.0	31.0	60.0	14.0	25.0	12.0	23.0	19.0	36.0	53.999	26.0	18.0	32.0	24.0	39.0	23.0	51.0	32.0	25.0	60.0	19.0	18.0	17.0	17.0	15.0	14.0	27.0	13.001	20.0	5.999	18.0	5.0	11.0	15.0	13.0	16.0	16.0	11.0	9.0	14.0	58.001	42.0	32.0	62.0	47.0	55.0	1.0	4.0	0.0	8.0	5.0	4.0	1.0	8.0	5.0	0.0	4.0	6.0	48.0	44.0	34.0	29.0	43.0	65.0	53.0	44.0	95.001	47.0	83.0	0.0	32.0	33.0	29.0	64.0	62.0	74.0	60.0	50.0	81.001	69.0	59.001	91.0	2.0	7.0	2.0	7.0	3.0	11.0	5.0	4.0	12.0	2.0	7.0	3.0	1.0	1.0	6.0	13.0	5.0	2.0	0.0	2.0	0.0	2.0	1.0	18.0	28.999	14.001	17.0	13.0	28.0	32.0	26.0	49.0	91.0	34.0	30.0	38.0	42.0	47.0	31.0	38.0	52.0	37.0	36.0	36.0	31.0	29.0	51.0	0.0	1.0	1.0	0.0	4.0	1.0	0.0	0.0	0.0	2.0	5.0	0.0	0.0	0.0	2.0	0.0	2.0	0.0	10.0	15.0	7.0	22.0	11.0	5.0	4.0	3.0	5.0	3.0	9.0	0.0	11.0	17.0	28.0	13.0	22.0	29.0	37.0	45.0	15.0	12.0	39.0	27.0	35.0	17.0	34.0	23.0	27.0	20.0	8.0	9.0	7.0	16.0	13.0	3.0	19.0	11.0	9.0	2.0	9.0	16.0	12.0	13.0	16.0	3.0	10.0	14.0	4.0	4.0	3.0	4.0	10.0	7.0	6.0	1.0	1.0	2.0	4.0	3.0	1.0	0.0	1.0	4.0	8.0	1.0	3.0	1.0	2.0	4.0	4.0	4.0	2.0	5.0	0.0	4.0	1.0
28341	ENSMUST00000127178		4.075	6.076	3.577	3.011	5.189	8.177	2.0	3.961	5.055	0.0	7.001	2.0	0.0	0.0	2.076	0.0	3.083	0.0	0.0	0.0	0.0	0.0	1.016	0.0	3.123	1.014	0.0	0.0	1.051	0.0	1.02	0.0	0.0	1.021	0.0	0.0	0.0	0.0	0.0	2.0	0.0	0.0	0.0	1.015	0.0	1.028	0.0	0.0	2.079	3.075	0.0	0.0	1.007	0.0	0.0	0.0	0.0	0.0	0.0	0.0	1.038	0.0	0.0	0.0	0.0	0.0	0.0	0.0	0.0	0.0	0.0	0.0	0.0	0.0	0.0	1.012	0.0	0.0	1.034	0.0	1.01	0.0	0.0	1.033	0.0	0.0	1.014	3.084	0.0	1.073	2.023	3.006	3.003	7.001	1.0	6.018	3.054	5.0	2.406	4.094	8.505	2.0	4.0	3.0	3.0	4.003	3.009	1.406	3.041	1.002	4.0	1.006	2.644	2.0	5.006	5.01	5.029	2.008	3.01	7.908	5.0	5.014	1.005	5.075	6.001	4.006	3.034	1.004	4.008	6.878	2.0	2.003	2.486	3.008	0.0	0.0	2.642	1.0	0.0	0.0	1.004	1.016	1.0	1.0	1.0	0.0	0.0	0.0	0.0	0.0	0.0	0.0	0.0	0.0	0.0	0.0	0.0	0.0	0.0	0.0	0.0	1.016	0.0	0.0	0.0	1.037	0.0	0.0	0.0	0.0	0.0	0.0	0.0	0.0	1.025	2.0	1.029	0.0	0.0	0.0	0.0	1.0	1.225	0.0	0.0	0.0	0.0	4.422	0.0	0.0	0.0	0.0	0.0	0.0	0.0	0.0	0.0	0.0	0.0	0.0	0.0	3.126	1.122	2.178	1.054	2.164	0.0	0.0	0.0	0.0	0.0	0.0	0.0	0.0	0.0	0.0	0.0	0.0	0.0	0.0	0.0	0.0	0.0	0.0	0.0	0.0	0.0	0.0	0.0	2.223	0.0	1.029	0.0	0.0	0.0	0.0	0.0	0.0	0.0	1.219	0.0	0.0	0.0	0.0	0.0	2.0	1.0	0.0	0.0	0.0	0.0	0.0	2.0	0.0	0.0	0.0	0.0	1.0	0.0	2.0	0.0	0.0	0.0	0.0	0.0	0.0	0.0	1.0	1.026	0.0	0.0	0.0	0.0	0.0	0.0	0.0	0.0	0.0	0.0	1.347	0.0	0.0	0.0	0.0	0.0	1.222	0.0	0.0	0.0	0.0	0.0	0.0	0.0	2.708	0.0	0.0	1.167	0.0	0.0	0.0	0.0	1.286	0.0	0.0	0.0	0.0	0.0	0.0	1.292	0.0	0.0	0.0	0.0	1.0	1.0	0.0	0.0	0.0	0.0	0.0	2.0	0.0	0.0	0.0	1.0	0.0	0.0	0.0	0.0	0.0	0.0	0.0	0.0	0.0	0.0	0.0	0.0	0.0	0.0	0.0	0.0	1.0	0.0	0.0	0.0	0.0	0.0	0.0	0.0	0.0	0.0	0.0	0.0	0.0	1.025	0.0	0.0	0.0	0.0	0.0	0.0	0.0	0.0	8.041	17.015	6.007	19.002	15.067	6.026	10.008	12.034	8.0	14.024	12.031	5.026	0.0	0.0	0.0	0.0	0.0	0.0	0.0	1.001	1.0	0.0	1.0	1.001	1.0	0.0	0.0	1.006	2.002	1.0	0.0	0.0	0.0	1.001	0.0	1.007	0.0	0.0	0.0	0.0	0.0	0.0	0.0	0.0	0.0	1.0	0.0	1.0	0.0	1.0	0.0	0.0	0.0	0.0	0.0	0.0	1.0	0.0	0.0	0.0	0.0	0.0	0.0	0.0	0.0	0.0	0.0	0.0	0.0	0.0	0.0	0.0	0.0	0.0	0.0	0.0	0.0	0.0	0.0	0.0	0.0	0.0	0.0	0.0	0.0	0.0	0.0	0.0	0.0	0.0	0.0	0.0	2.0	2.004	6.009	0.0	3.0	1.006	2.0	6.0	8.0	1.197	3.0	2.004	0.0	0.0	0.0	0.0	0.0	1.001	0.0	1.0	2.015	1.0	2.025	0.0	2.038	2.0	1.007	0.0	1.0	0.0	0.0	1.0	1.0	6.182	2.001	3.0	4.0	0.0	4.02	2.0	1.0	3.01	2.012	3.037	2.0	1.0	1.0	2.0	2.009	1.0	0.0	2.0	1.0	2.0	2.0	0.0	2.001	0.0	0.0	2.0	2.0	0.0	2.003	0.0	0.0	0.0	1.0	0.0	1.0	0.0	1.0	0.0	3.018	0.0	1.0	1.0	0.0	2.0	1.127	1.0	1.0	0.0	0.0	0.0	4.0	0.0	3.0	1.0	2.251	5.421	2.0	0.0	2.009	1.0	0.0	0.0	3.0	2.0	2.0	0.0	2.0	1.0	0.0	3.0	0.0	2.0	1.0	0.0	7.0	1.0	1.0	1.0	0.0	2.0	0.0	2.0	2.0	1.0	0.0	1.0	1.0	0.0	0.0	0.0	1.0	0.0	0.0	0.0	1.0	1.0	0.0	0.0	0.0	1.0	0.0	0.0	0.0	0.0	0.0	0.0	1.0	0.0	0.0	0.0	1.0	0.0	1.0	0.0	0.0	0.0	0.0	0.0	1.053	0.0	0.0	0.0	1.019	0.0	1.011	1.043	0.0	2.125	0.0	0.0	0.0	1.009	0.0	3.476	1.092	1.086	0.0	0.0	1.04	2.126	2.114	6.676	3.309	0.0	7.105	2.217	2.216	3.83	3.356	1.034	0.0	1.0	1.001	0.0	0.0	3.021	0.0	0.0	2.001	0.0	0.0	0.0	3.005	1.0	0.0	0.0	0.0	0.0	3.002	1.56	1.0	0.0	0.0	2.0	0.0	0.0	0.0	0.0	0.0	0.0	0.0	0.0	0.0	0.0	0.0	0.0	0.0	0.0	0.0	0.0	0.0	3.382	0.0	0.0	0.0	0.0	0.0	1.0	2.0	4.0	0.0	2.072	4.0	0.0	0.0	0.0	0.0	1.028	0.0	4.301	0.0	0.0	0.0	0.0	4.184	0.0	1.008	0.0	0.0	0.0	0.0	0.0	0.0	0.0	0.0	0.0	0.0	0.0	0.0	0.0	0.0	0.0	0.0	0.0	0.0	0.0	0.0	0.0	0.0	0.0	0.0	0.0	1.195	0.0	0.0	0.0	0.0	0.0	0.0	0.0	0.0	0.0	0.0	1.0	0.0	0.0	1.0	0.0	0.0	0.0	0.0	0.0	0.0	1.0	0.0	0.0	1.005	0.0	0.0	0.0	0.0	0.0	0.0	1.0	0.0	0.0	0.0	0.0	0.0	0.0	0.0	1.0	0.0	1.0	0.0	0.0	0.0	3.016	2.32	1.02	2.124	3.151	0.0	0.0	0.0	0.0	0.0	0.0	1.241	1.287	0.0	1.441	0.0	0.0	0.0	0.0	0.0	2.532	0.0	0.0	0.0	0.0	0.0	0.0	0.0	0.0
28342	ENSMUSG00000093762	Gm25591	0.0	0.0	0.0	0.0	0.0	0.0	0.0	0.0	0.0	0.0	0.0	0.0	0.0	0.0	0.0	0.0	0.0	0.0	0.0	0.0	0.0	0.0	0.0	0.0	0.0	0.0	0.0	0.0	0.0	0.0	0.0	0.0	0.0	0.0	0.0	0.0	0.0	0.0	0.0	0.0	0.0	0.0	0.0	0.0	0.0	0.0	0.0	0.0	0.0	0.0	0.0	0.0	0.0	0.0	0.0	0.0	0.0	0.0	0.0	0.0	0.0	0.0	0.0	0.0	0.0	0.0	0.0	0.0	0.0	0.0	0.0	0.0	0.0	0.0	0.0	0.0	0.0	0.0	0.0	0.0	0.0	0.0	0.0	0.0	0.0	0.0	0.0	0.0	0.0	0.0	0.0	0.0	0.0	0.0	0.0	0.0	0.0	0.0	0.0	0.0	0.0	0.0	0.0	0.0	0.0	0.0	0.0	0.0	0.0	0.0	0.0	0.0	0.0	0.0	0.0	0.0	0.0	0.0	0.0	0.0	0.0	0.0	0.0	0.0	0.0	0.0	0.0	0.0	0.0	0.0	0.0	0.0	0.0	0.0	0.0	0.0	0.0	0.0	0.0	0.0	0.0	0.0	0.0	0.0	0.0	0.0	0.0	0.0	0.0	0.0	0.0	0.0	0.0	0.0	0.0	0.0	0.0	0.0	0.0	0.0	0.0	0.0	0.0	0.0	0.0	0.0	0.0	0.0	0.0	0.0	0.0	0.0	0.0	0.0	0.0	0.0	0.0	0.0	0.0	0.0	0.0	0.0	0.0	0.0	0.0	0.0	0.0	0.0	0.0	0.0	0.0	0.0	0.0	0.0	0.0	0.0	0.0	0.0	0.0	0.0	0.0	0.0	0.0	0.0	0.0	0.0	0.0	0.0	0.0	0.0	0.0	0.0	0.0	0.0	0.0	0.0	0.0	0.0	0.0	0.0	0.0	0.0	0.0	0.0	0.0	0.0	0.0	0.0	0.0	0.0	0.0	0.0	0.0	0.0	0.0	0.0	0.0	0.0	0.0	0.0	0.0	0.0	0.0	0.0	0.0	0.0	0.0	0.0	0.0	0.0	0.0	0.0	0.0	0.0	0.0	0.0	0.0	0.0	0.0	0.0	0.0	0.0	0.0	0.0	0.0	0.0	0.0	0.0	0.0	0.0	0.0	0.0	0.0	0.0	0.0	0.0	0.0	0.0	0.0	0.0	0.0	0.0	0.0	0.0	0.0	0.0	0.0	0.0	0.0	0.0	0.0	0.0	0.0	0.0	0.0	0.0	0.0	0.0	0.0	0.0	0.0	0.0	0.0	0.0	0.0	0.0	0.0	0.0	0.0	0.0	0.0	0.0	0.0	0.0	0.0	0.0	0.0	0.0	0.0	0.0	0.0	0.0	0.0	0.0	0.0	0.0	0.0	0.0	0.0	0.0	0.0	0.0	0.0	0.0	0.0	0.0	0.0	0.0	0.0	0.0	0.0	0.0	0.0	0.0	0.0	0.0	0.0	0.0	0.0	0.0	0.0	0.0	0.0	0.0	0.0	0.0	0.0	0.0	0.0	0.0	0.0	0.0	0.0	0.0	0.0	0.0	0.0	0.0	0.0	0.0	0.0	0.0	0.0	0.0	0.0	0.0	0.0	0.0	0.0	0.0	0.0	0.0	0.0	0.0	0.0	0.0	0.0	0.0	0.0	0.0	0.0	0.0	0.0	0.0	0.0	0.0	0.0	0.0	0.0	0.0	0.0	0.0	0.0	0.0	0.0	0.0	0.0	0.0	0.0	0.0	0.0	0.0	0.0	0.0	0.0	0.0	0.0	0.0	0.0	0.0	0.0	0.0	0.0	0.0	0.0	0.0	0.0	0.0	0.0	0.0	0.0	0.0	0.0	0.0	0.0	0.0	0.0	0.0	0.0	0.0	0.0	0.0	0.0	0.0	0.0	0.0	0.0	0.0	0.0	0.0	0.0	0.0	0.0	0.0	0.0	0.0	0.0	0.0	0.0	0.0	0.0	0.0	0.0	0.0	0.0	0.0	0.0	0.0	0.0	0.0	0.0	0.0	0.0	0.0	0.0	0.0	0.0	0.0	0.0	0.0	0.0	0.0	0.0	0.0	0.0	0.0	0.0	0.0	0.0	0.0	0.0	0.0	0.0	0.0	0.0	0.0	0.0	0.0	0.0	0.0	0.0	0.0	0.0	0.0	0.0	0.0	0.0	0.0	0.0	0.0	0.0	0.0	0.0	0.0	0.0	0.0	0.0	0.0	0.0	0.0	0.0	0.0	0.0	0.0	0.0	0.0	0.0	0.0	0.0	0.0	0.0	0.0	0.0	0.0	0.0	0.0	0.0	0.0	0.0	0.0	0.0	0.0	0.0	0.0	0.0	0.0	0.0	0.0	0.0	0.0	0.0	0.0	0.0	0.0	0.0	0.0	0.0	0.0	0.0	0.0	0.0	0.0	0.0	0.0	0.0	0.0	0.0	0.0	0.0	0.0	0.0	0.0	0.0	0.0	0.0	0.0	0.0	0.0	0.0	0.0	0.0	0.0	0.0	0.0	0.0	0.0	0.0	0.0	0.0	0.0	0.0	0.0	0.0	0.0	0.0	0.0	0.0	0.0	0.0	0.0	0.0	0.0	0.0	0.0	0.0	0.0	0.0	0.0	0.0	0.0	0.0	0.0	0.0	0.0	0.0	0.0	0.0	0.0	0.0	0.0	0.0	0.0	0.0	0.0	0.0	0.0	0.0	0.0	0.0	0.0	0.0	0.0	0.0	0.0	0.0	0.0	0.0	0.0	0.0	0.0	0.0	0.0	0.0	0.0	0.0	0.0	0.0	0.0	0.0	0.0	0.0	0.0	0.0	0.0	0.0	0.0	0.0	0.0	0.0	0.0	0.0	0.0	0.0	0.0	0.0	0.0	0.0	0.0	0.0	0.0	0.0	0.0	0.0	0.0	0.0	0.0	0.0	0.0	0.0	0.0	0.0	0.0	0.0	0.0	0.0	0.0	0.0	0.0	0.0	0.0	0.0	0.0	0.0	0.0	0.0	0.0	0.0	0.0	0.0	0.0	0.0	0.0	0.0	0.0	0.0	0.0	0.0	0.0	0.0	0.0	0.0	0.0	0.0	0.0	0.0	0.0	0.0	0.0	0.0	0.0	0.0	0.0	0.0	0.0	0.0	0.0	0.0	0.0	0.0	0.0	0.0	0.0	0.0	0.0	0.0	0.0	0.0	0.0	0.0	0.0	0.0	0.0	0.0	0.0	0.0	0.0	0.0	0.0	0.0	0.0	0.0	0.0	0.0	0.0	0.0	0.0	0.0	0.0	0.0	0.0	0.0	0.0	0.0	0.0	0.0	0.0	0.0	0.0	0.0	0.0	0.0	0.0	0.0	0.0	0.0	0.0	0.0	0.0	0.0	0.0	0.0	0.0	0.0	0.0	0.0	0.0	0.0	0.0	0.0	0.0	0.0	0.0	0.0	0.0	0.0	0.0	0.0	0.0	0.0	0.0	0.0	0.0	0.0	0.0	0.0
28343	ENSMUSG00000030706	Mrpl48	884.42	778.343	824.002	822.03	1030.85	809.284	932.881	888.203	810.0	124.001	1828.8	113.391	854.857	907.193	914.0	706.305	853.813	881.873	806.997	714.837	674.643	777.735	900.637	1110.35	934.737	1015.0	915.478	1010.0	772.44	750.818	885.751	798.015	819.003	827.173	878.102	801.172	770.704	785.939	957.279	14.43	943.819	739.002	717.375	763.437	1307.11	975.001	999.331	704.307	772.999	1089.0	956.0	906.238	894.417	1205.76	1124.93	785.639	872.852	701.292	1057.4	916.0	696.044	694.025	751.813	991.013	813.0	858.479	828.747	828.597	750.0	947.029	1005.0	871.007	729.618	838.726	794.055	1055.0	719.214	906.745	702.431	879.005	1092.59	754.316	822.046	939.366	804.29	933.0	899.526	803.016	968.766	450.102	831.0	941.0	845.999	920.014	520.157	824.421	760.884	792.014	1044.0	902.203	884.998	647.999	732.221	810.841	872.0	968.219	1043.98	771.999	977.951	787.0	926.016	540.001	927.0	979.779	785.0	970.785	802.0	893.0	939.0	819.838	900.001	950.823	674.001	920.999	823.861	744.767	817.24	578.0	747.0	970.033	929.0	818.569	889.0	800.111	561.0	559.0	986.799	564.41	506.999	896.525	1263.65	439.999	469.022	553.917	493.0	546.999	441.011	627.01	445.052	574.634	589.022	397.0	497.956	371.401	554.041	375.141	621.394	399.657	472.038	440.986	317.554	403.587	412.551	341.971	364.544	449.797	318.796	360.292	353.475	359.973	451.488	475.512	437.654	423.014	547.997	582.004	508.893	583.945	658.266	506.117	547.001	481.288	502.973	457.0	214.271	511.0	424.91	577.999	594.0	446.0	460.036	413.0	394.0	402.0	389.499	482.0	500.999	455.999	347.999	489.0	732.965	344.876	439.999	509.0	612.868	443.999	120.0	235.0	276.0	144.0	176.0	243.0	181.0	309.0	215.0	387.0	158.0	140.0	212.0	215.0	235.0	253.0	214.0	128.0	200.001	234.0	201.001	234.072	345.0	366.0	307.001	259.998	363.493	300.0	377.0	233.0	423.0	361.999	317.0	360.0	334.0	295.0	273.001	1243.24	750.866	681.72	964.858	901.65	1226.25	825.565	1532.2	728.554	734.938	1126.22	1218.02	1237.52	1342.75	1011.76	804.612	990.603	274.092	231.417	251.823	314.368	220.706	308.433	298.876	361.032	232.036	272.817	308.187	251.952	323.315	255.948	222.001	292.76	326.611	291.0	238.351	307.147	239.432	319.392	275.0	292.249	228.0	305.082	243.0	305.351	259.55	309.172	308.667	230.0	246.039	359.085	310.112	263.0	271.0	289.676	241.379	282.999	330.109	323.097	286.421	281.456	283.0	286.001	265.924	267.7	339.049	230.0	186.238	181.237	201.0	301.295	194.376	330.837	234.627	232.634	199.549	214.352	187.273	172.558	222.344	243.084	212.245	197.212	215.545	171.004	149.216	141.568	267.475	231.064	280.161	273.184	170.076	188.15	206.339	163.196	212.434	128.495	223.0	201.0	226.024	236.079	202.034	202.342	271.336	283.181	284.049	262.901	195.022	270.087	205.461	302.873	280.999	192.706	255.731	217.0	524.038	284.141	262.156	242.0	260.375	1560.67	1665.0	1532.21	1504.54	1335.47	1181.59	1425.37	1622.0	1912.0	1404.43	1558.5	1709.25	859.181	856.195	675.017	585.014	723.114	716.818	605.737	670.99	760.556	666.779	579.203	847.134	581.309	552.072	722.626	812.581	974.194	603.027	690.008	868.265	626.695	517.019	565.506	754.958	568.363	642.282	702.426	580.975	786.03	652.507	624.657	677.269	859.392	880.404	767.524	423.067	629.269	593.698	489.905	470.699	723.263	577.209	517.076	447.78	654.864	667.049	536.705	580.645	292.0	346.999	279.0	360.0	294.0	320.0	455.0	374.0	224.0	404.0	165.0	353.0	300.969	331.0	336.0	428.0	340.0	395.0	318.0	390.0	281.0	174.0	374.0	317.0	115.0	102.0	99.08	99.369	75.095	85.304	353.332	100.0	851.457	750.435	821.0	672.058	959.197	1005.15	868.214	859.036	775.098	865.382	840.674	773.947	719.568	706.0	508.0	474.0	484.626	747.297	612.215	597.0	415.665	540.0	914.385	415.313	703.642	692.474	979.778	474.874	788.143	724.341	612.28	449.884	340.905	940.741	357.987	534.757	542.622	885.116	609.217	811.071	724.745	909.621	908.087	653.448	2050.24	2268.52	2556.15	1406.05	2091.99	1801.33	1130.26	1814.46	1240.73	2027.63	2244.46	1582.47	1938.39	1778.95	2219.57	2679.79	1957.78	1463.28	2491.4	2301.34	1818.55	1834.69	1678.26	1503.85	463.0	868.728	800.004	543.278	546.0	1239.71	915.786	1169.0	483.999	594.999	465.0	472.203	525.684	587.001	883.624	478.0	723.999	595.839	589.001	625.0	725.133	546.828	759.563	554.0	536.0	869.001	516.001	770.521	534.998	732.002	961.001	680.011	893.0	873.001	660.0	916.0	807.0	821.0	1340.0	849.999	741.025	1180.01	726.001	1081.0	1018.0	903.0	840.999	1314.0	565.008	1286.58	1303.0	794.43	640.999	926.999	751.0	781.0	999.0	1071.27	1332.13	706.001	755.0	1028.23	693.999	1331.24	713.057	708.0	897.876	802.0	1213.12	893.001	604.001	1159.96	1445.13	907.807	810.048	639.499	761.133	864.0	994.588	734.001	626.999	848.638	859.0	611.0	1022.0	557.999	654.0	804.0	731.0	810.0	605.0	677.0	786.0	852.615	882.622	489.0	733.0	657.654	393.977	968.915	402.689	400.694	599.018	524.997	272.797	584.781	438.675	382.999	467.759	225.968	330.711	261.506	482.0	348.415	378.83	270.0	1089.53	923.836	830.686	1029.9	757.396	1088.23	865.032	944.001	786.214	709.613	800.21	0.0	824.432	882.476	711.047	969.738	1005.8	1153.96	983.867	906.261	923.931	1167.72	714.26	1258.02	583.275	401.18	468.128	339.483	333.486	473.472	312.993	323.898	369.14	452.008	509.521	338.097	519.812	444.842	392.975	787.974	462.635	348.748	550.081	422.427	410.223	479.395	487.783	823.643	857.894	676.27	735.609	798.312	757.907	1162.0	922.001	927.002	1087.31	931.999	868.674	1014.0	1015.0	1234.0	884.579	820.999	1052.0	783.0	878.0	703.336	1119.0	913.188	1175.0	135.0	153.0	148.0	195.0	256.0	189.0	99.0	120.0	120.0	150.0	182.0	191.0	192.0	138.0	137.0	168.0	194.0	115.0	587.0	547.001	996.0	494.999	604.0	576.0	806.249	1000.2	823.0	633.001	898.0	872.0	1306.42	698.43	632.823	1266.56	954.603	806.56	1062.64	912.476	836.76	1175.69	958.778	717.136	725.592	907.07	912.204	1300.46	714.066	634.319	345.033	308.4	456.999	410.656	311.685	303.54	295.762	307.473	160.771	244.536	271.768	260.001	268.153	252.66	279.16	379.441	347.921	247.492	174.001	144.262	127.96	394.774	268.226	398.0	306.0	330.443	321.0	244.543	406.001	347.0	311.0	334.999	274.999	404.0	374.001	240.0	311.0	239.999	296.0	266.0	422.0	462.0	242.905	338.423	329.999	250.0	327.001
28344	ENSMUSG00000081021	Gm11964	0.0	1.038	4.215	1.049	5.458	3.199	1.04	1.034	0.0	0.0	3.147	0.0	0.0	1.031	0.0	1.036	0.0	1.038	0.0	0.0	0.0	0.0	0.0	0.0	0.0	0.0	1.034	1.042	0.0	0.0	0.0	0.0	1.035	0.0	1.051	0.0	1.039	1.035	0.0	0.0	0.0	1.028	0.0	0.0	0.0	0.0	0.0	0.0	0.0	0.0	0.0	0.0	0.0	1.043	1.03	1.039	0.0	0.0	0.0	1.035	1.034	0.0	0.0	1.035	1.035	1.035	1.04	0.0	0.0	0.0	0.0	0.0	0.0	1.049	1.034	0.0	0.0	0.0	2.096	0.0	0.0	0.0	0.0	0.0	0.0	1.041	1.039	2.083	0.0	1.041	0.0	1.053	0.0	0.0	0.0	0.0	1.062	0.0	1.051	1.07	1.06	0.0	0.0	0.0	1.063	1.057	1.079	0.0	1.039	0.0	1.049	0.0	2.194	1.073	0.0	0.0	0.0	0.0	2.142	3.271	0.0	1.056	1.067	2.165	3.272	0.0	1.068	0.0	3.225	0.0	0.0	1.083	4.378	1.053	1.04	0.0	1.051	0.0	0.0	0.0	0.0	0.0	1.034	0.0	1.032	0.0	0.0	0.0	0.0	0.0	1.051	0.0	0.0	0.0	0.0	0.0	0.0	0.0	0.0	0.0	0.0	0.0	0.0	0.0	0.0	0.0	0.0	0.0	0.0	0.0	0.0	0.0	1.05	0.0	0.0	0.0	0.0	0.0	0.0	0.0	0.0	0.0	0.0	0.0	0.0	0.0	0.0	0.0	0.0	0.0	0.0	1.288	0.0	0.0	1.301	0.0	1.33	1.244	0.0	0.0	0.0	0.0	1.302	0.0	2.702	1.255	0.0	0.0	0.0	0.0	0.0	0.0	0.0	0.0	0.0	0.0	0.0	0.0	0.0	0.0	0.0	0.0	0.0	0.0	0.0	0.0	0.0	0.0	0.0	0.0	0.0	0.0	0.0	0.0	0.0	0.0	0.0	0.0	0.0	0.0	0.0	0.0	0.0	1.023	0.0	0.0	0.0	0.0	1.022	0.0	0.0	0.0	1.022	0.0	0.0	0.0	0.0	0.0	0.0	0.0	0.0	0.0	1.047	0.0	1.037	0.0	0.0	0.0	0.0	0.0	0.0	0.0	0.0	0.0	0.0	0.0	0.0	0.0	0.0	0.0	0.0	0.0	0.0	0.0	0.0	0.0	0.0	0.0	0.0	0.0	0.0	0.0	0.0	0.0	0.0	0.0	0.0	0.0	0.0	0.0	0.0	0.0	0.0	0.0	0.0	1.161	0.0	0.0	0.0	0.0	0.0	0.0	0.0	1.029	0.0	1.041	0.0	0.0	3.148	0.0	0.0	0.0	1.033	0.0	0.0	0.0	0.0	0.0	0.0	0.0	0.0	0.0	0.0	1.041	0.0	0.0	0.0	0.0	0.0	0.0	0.0	0.0	0.0	0.0	0.0	0.0	0.0	0.0	0.0	0.0	0.0	0.0	0.0	0.0	0.0	0.0	0.0	0.0	0.0	0.0	0.0	0.0	0.0	0.0	0.0	1.001	0.0	0.0	0.0	0.0	1.002	0.0	0.0	0.0	0.0	1.01	2.029	0.0	1.009	0.0	2.021	0.0	0.0	0.0	1.009	0.0	1.009	1.007	0.0	0.0	0.0	1.01	1.009	1.01	0.0	0.0	0.0	0.0	0.0	0.0	0.0	1.008	0.0	0.0	0.0	1.012	0.0	0.0	0.0	1.007	0.0	0.0	0.0	1.011	1.008	0.0	0.0	0.0	1.006	0.0	0.0	1.009	0.0	0.0	0.0	0.0	0.0	0.0	0.0	0.0	0.0	0.0	1.001	0.0	0.0	0.0	0.0	0.0	0.0	0.0	0.0	0.0	0.0	1.001	0.0	0.0	0.0	2.004	3.018	2.0	0.0	2.005	2.015	3.033	0.0	1.007	0.0	1.009	0.0	0.0	0.0	0.0	0.0	0.0	0.0	0.0	0.0	0.0	2.115	0.0	0.0	0.0	0.0	0.0	0.0	0.0	1.036	0.0	0.0	1.086	0.0	4.467	0.0	1.073	4.485	0.0	0.0	0.0	1.075	1.053	0.0	0.0	0.0	1.042	0.0	0.0	1.077	2.297	0.0	1.027	2.061	1.023	3.065	0.0	0.0	0.0	1.022	0.0	3.078	3.092	0.0	1.018	0.0	0.0	0.0	1.016	0.0	0.0	1.024	1.023	1.025	1.025	1.014	0.0	0.0	0.0	1.033	0.0	0.0	0.0	0.0	0.0	0.0	0.0	0.0	0.0	0.0	0.0	0.0	0.0	0.0	0.0	0.0	0.0	0.0	0.0	0.0	0.0	0.0	0.0	0.0	0.0	0.0	0.0	0.0	0.0	0.0	0.0	0.0	0.0	0.0	0.0	0.0	0.0	0.0	0.0	0.0	0.0	0.0	0.0	0.0	0.0	0.0	0.0	0.0	0.0	0.0	0.0	0.0	1.035	0.0	0.0	0.0	0.0	0.0	0.0	0.0	0.0	0.0	0.0	0.0	0.0	0.0	0.0	0.0	0.0	0.0	0.0	0.0	1.036	0.0	0.0	0.0	1.095	2.257	1.092	2.226	1.203	2.334	1.096	0.0	1.096	2.279	1.093	2.236	1.112	0.0	1.104	0.0	0.0	0.0	0.0	1.18	0.0	0.0	0.0	0.0	0.0	0.0	0.0	1.012	0.0	0.0	0.0	0.0	0.0	0.0	0.0	0.0	3.125	1.025	0.0	1.032	1.03	2.103	0.0	1.042	0.0	1.044	2.071	0.0	0.0	0.0	3.11	2.085	1.04	4.161	4.2	0.0	0.0	0.0	1.03	1.026	0.0	0.0	0.0	0.0	0.0	0.0	0.0	0.0	0.0	0.0	0.0	0.0	0.0	0.0	0.0	0.0	0.0	0.0	0.0	0.0	0.0	0.0	0.0	0.0	0.0	1.03	0.0	0.0	1.047	0.0	1.091	0.0	0.0	0.0	0.0	0.0	0.0	0.0	0.0	0.0	0.0	0.0	0.0	0.0	0.0	0.0	0.0	0.0	0.0	0.0	0.0	0.0	0.0	0.0	0.0	0.0	0.0	0.0	0.0	0.0	0.0	0.0	0.0	0.0	0.0	0.0	0.0	0.0	0.0	0.0	0.0	0.0	0.0	0.0	1.162	0.0	0.0	1.025	0.0	0.0	2.036	0.0	0.0	0.0	0.0	0.0	0.0	1.023	1.018	0.0	0.0	0.0	1.02	0.0	0.0	0.0	0.0	0.0	0.0	0.0	0.0	0.0	0.0	0.0	0.0	0.0	0.0	1.035	0.0	0.0	0.0	0.0	0.0	0.0	0.0	0.0	0.0	0.0	0.0	0.0	0.0	0.0	0.0	0.0	0.0	0.0	0.0	0.0	0.0	0.0	0.0	0.0	0.0	0.0	0.0	0.0	0.0	0.0	0.0	0.0	0.0	0.0
28345	ENSMUSG00000079433	Gm11114	0.0	0.0	0.0	0.0	0.0	0.0	0.0	0.0	0.0	0.0	0.0	0.0	0.0	0.0	0.0	0.0	0.0	0.0	0.0	0.0	0.0	0.0	0.0	0.0	0.0	0.0	0.0	0.0	0.0	0.0	0.0	0.0	0.0	0.0	0.0	0.0	0.0	0.0	0.0	0.0	0.0	0.0	0.0	0.0	0.0	0.0	0.0	0.0	0.0	0.0	0.0	0.0	0.0	0.0	0.0	0.0	0.0	0.0	0.0	0.0	0.0	0.0	0.0	0.0	0.0	0.0	0.0	0.0	0.0	0.0	0.0	0.0	0.0	0.0	0.0	0.0	0.0	0.0	0.0	0.0	0.0	0.0	0.0	0.0	0.0	0.0	0.0	0.0	0.0	0.0	0.0	0.0	0.0	0.0	0.0	0.0	0.0	0.0	0.0	0.0	0.0	0.0	0.0	0.0	0.0	0.0	0.0	0.0	0.0	0.0	0.0	0.0	0.0	0.0	0.0	0.0	0.0	0.0	0.0	0.0	0.0	0.0	0.0	0.0	0.0	0.0	0.0	0.0	0.0	0.0	0.0	0.0	0.0	0.0	0.0	0.0	0.0	0.0	0.0	0.0	0.0	0.0	0.0	0.0	0.0	0.0	0.0	0.0	0.0	0.0	0.0	0.0	0.0	0.0	0.0	0.0	0.0	0.0	0.0	0.0	0.0	0.0	0.0	0.0	0.0	0.0	0.0	0.0	0.0	0.0	0.0	0.0	0.0	0.0	0.0	0.0	0.0	0.0	0.0	0.0	0.0	0.0	0.0	0.0	0.0	0.0	0.0	0.0	0.0	0.0	0.0	0.0	0.0	0.0	0.0	0.0	0.0	0.0	0.0	0.0	0.0	0.0	0.0	0.0	0.0	0.0	0.0	0.0	0.0	0.0	0.0	0.0	0.0	0.0	0.0	0.0	0.0	0.0	0.0	0.0	0.0	0.0	0.0	0.0	0.0	0.0	0.0	0.0	0.0	0.0	0.0	0.0	0.0	0.0	0.0	0.0	0.0	0.0	0.0	0.0	0.0	0.0	0.0	0.0	0.0	0.0	0.0	0.0	0.0	0.0	0.0	0.0	0.0	0.0	0.0	0.0	0.0	0.0	0.0	0.0	0.0	0.0	0.0	0.0	0.0	0.0	0.0	0.0	0.0	0.0	0.0	0.0	0.0	0.0	0.0	0.0	0.0	0.0	0.0	0.0	0.0	0.0	0.0	0.0	0.0	0.0	0.0	0.0	0.0	0.0	0.0	0.0	0.0	0.0	0.0	0.0	0.0	0.0	0.0	0.0	0.0	0.0	0.0	0.0	0.0	0.0	0.0	0.0	0.0	0.0	0.0	0.0	0.0	0.0	0.0	0.0	0.0	0.0	0.0	0.0	0.0	0.0	0.0	0.0	0.0	0.0	0.0	0.0	0.0	0.0	0.0	0.0	0.0	0.0	0.0	0.0	0.0	0.0	0.0	0.0	0.0	0.0	0.0	0.0	0.0	0.0	0.0	0.0	0.0	0.0	0.0	0.0	0.0	0.0	0.0	0.0	0.0	0.0	0.0	0.0	0.0	0.0	0.0	0.0	0.0	0.0	0.0	0.0	0.0	0.0	0.0	0.0	0.0	0.0	0.0	0.0	0.0	0.0	0.0	0.0	0.0	0.0	0.0	0.0	0.0	0.0	0.0	0.0	0.0	0.0	0.0	0.0	0.0	0.0	0.0	0.0	0.0	0.0	0.0	0.0	0.0	0.0	0.0	0.0	0.0	0.0	0.0	0.0	0.0	0.0	0.0	0.0	0.0	0.0	0.0	0.0	0.0	0.0	0.0	0.0	0.0	0.0	0.0	0.0	0.0	0.0	0.0	0.0	0.0	0.0	0.0	0.0	0.0	0.0	0.0	0.0	0.0	0.0	0.0	0.0	0.0	0.0	0.0	0.0	0.0	0.0	0.0	0.0	0.0	0.0	0.0	0.0	0.0	0.0	0.0	0.0	0.0	0.0	0.0	0.0	0.0	0.0	0.0	0.0	0.0	0.0	0.0	0.0	0.0	0.0	0.0	0.0	0.0	0.0	0.0	0.0	0.0	0.0	0.0	0.0	0.0	0.0	0.0	0.0	0.0	0.0	0.0	0.0	0.0	0.0	0.0	0.0	0.0	0.0	0.0	0.0	0.0	0.0	0.0	0.0	0.0	0.0	0.0	0.0	0.0	0.0	0.0	0.0	0.0	0.0	0.0	0.0	0.0	0.0	0.0	0.0	0.0	0.0	0.0	0.0	0.0	0.0	0.0	0.0	0.0	0.0	0.0	0.0	0.0	0.0	0.0	0.0	0.0	0.0	0.0	0.0	0.0	0.0	0.0	0.0	0.0	0.0	0.0	0.0	0.0	0.0	0.0	0.0	0.0	0.0	0.0	0.0	0.0	0.0	0.0	0.0	0.0	0.0	0.0	0.0	0.0	0.0	0.0	0.0	0.0	0.0	0.0	0.0	0.0	0.0	0.0	0.0	0.0	0.0	0.0	0.0	0.0	0.0	0.0	0.0	0.0	0.0	0.0	0.0	0.0	0.0	0.0	0.0	0.0	0.0	0.0	0.0	0.0	0.0	0.0	0.0	0.0	0.0	0.0	0.0	0.0	0.0	0.0	0.0	0.0	0.0	0.0	0.0	0.0	0.0	0.0	0.0	0.0	0.0	0.0	0.0	0.0	0.0	0.0	0.0	0.0	0.0	0.0	0.0	0.0	0.0	0.0	0.0	0.0	0.0	0.0	0.0	0.0	0.0	0.0	0.0	0.0	0.0	0.0	0.0	0.0	0.0	0.0	0.0	0.0	0.0	0.0	0.0	0.0	0.0	0.0	0.0	0.0	0.0	0.0	0.0	0.0	0.0	0.0	0.0	0.0	0.0	0.0	0.0	0.0	0.0	0.0	0.0	0.0	0.0	0.0	0.0	0.0	0.0	0.0	0.0	0.0	0.0	0.0	0.0	0.0	0.0	0.0	0.0	0.0	0.0	0.0	0.0	0.0	0.0	0.0	0.0	0.0	0.0	0.0	0.0	0.0	0.0	0.0	0.0	0.0	0.0	0.0	0.0	0.0	0.0	0.0	0.0	0.0	0.0	0.0	0.0	0.0	0.0	0.0	0.0	0.0	0.0	0.0	0.0	0.0	0.0	0.0	0.0	0.0	0.0	0.0	0.0	0.0	0.0	0.0	0.0	0.0	0.0	0.0	0.0	0.0	0.0	0.0	0.0	0.0	0.0	0.0	0.0	0.0	0.0	0.0	0.0	0.0	0.0	0.0	0.0	0.0	0.0	0.0	0.0	0.0	0.0	0.0	0.0	0.0	0.0	0.0	0.0	0.0	0.0	0.0	0.0	0.0	0.0	0.0	0.0	0.0	0.0	0.0	0.0	0.0	0.0	0.0	0.0	0.0	0.0	0.0	0.0	0.0	0.0	0.0	0.0	0.0	0.0	0.0	0.0	0.0	0.0	0.0	0.0	0.0	0.0	0.0	0.0	0.0	0.0	0.0	0.0	0.0
28346	ENSMUSG00000095423	Gm7375	0.0	0.0	0.0	0.0	0.0	0.0	0.0	0.0	0.0	0.0	0.0	0.0	0.0	0.0	0.0	0.0	0.0	0.0	0.0	0.0	0.0	0.0	0.0	0.0	0.0	0.0	0.0	0.0	0.0	0.0	0.0	0.0	0.0	0.0	0.0	0.0	0.0	0.0	0.0	0.0	0.0	0.0	0.0	0.0	0.0	0.0	0.0	0.0	0.0	0.0	0.0	0.0	0.0	0.0	0.0	0.0	0.0	0.0	0.0	0.0	0.0	0.0	0.0	0.0	0.0	0.0	0.0	0.0	0.0	0.0	0.0	0.0	0.0	0.0	0.0	0.0	0.0	0.0	0.0	0.0	0.0	0.0	0.0	0.0	0.0	0.0	0.0	0.0	0.0	0.0	0.0	0.0	0.0	0.0	0.0	0.0	0.0	0.0	0.0	0.0	0.0	0.0	0.0	0.0	0.0	0.0	0.0	0.0	0.0	0.0	0.0	0.0	0.0	0.0	0.0	0.0	0.0	0.0	0.0	0.0	0.0	0.0	0.0	0.0	0.0	0.0	0.0	0.0	0.0	0.0	0.0	0.0	0.0	0.0	0.0	0.0	0.0	0.0	0.0	0.0	0.0	0.0	0.0	0.0	0.0	0.0	0.0	0.0	0.0	0.0	0.0	0.0	0.0	0.0	0.0	0.0	0.0	0.0	0.0	0.0	0.0	0.0	0.0	0.0	0.0	0.0	0.0	0.0	0.0	0.0	0.0	0.0	0.0	0.0	0.0	0.0	0.0	0.0	0.0	0.0	0.0	0.0	0.0	0.0	0.0	0.0	0.0	0.0	0.0	0.0	0.0	0.0	0.0	0.0	0.0	0.0	0.0	0.0	0.0	0.0	0.0	0.0	0.0	0.0	0.0	0.0	0.0	0.0	0.0	0.0	0.0	0.0	0.0	0.0	0.0	0.0	0.0	0.0	0.0	0.0	0.0	0.0	0.0	0.0	0.0	0.0	0.0	0.0	0.0	0.0	0.0	0.0	0.0	0.0	0.0	0.0	0.0	0.0	0.0	0.0	0.0	0.0	0.0	0.0	0.0	0.0	0.0	0.0	0.0	0.0	0.0	0.0	0.0	0.0	0.0	0.0	0.0	0.0	0.0	0.0	0.0	0.0	0.0	0.0	0.0	0.0	0.0	0.0	0.0	0.0	0.0	0.0	0.0	0.0	0.0	0.0	0.0	0.0	0.0	0.0	0.0	0.0	0.0	0.0	0.0	0.0	0.0	0.0	0.0	0.0	0.0	0.0	0.0	0.0	0.0	0.0	0.0	0.0	0.0	0.0	0.0	0.0	0.0	0.0	0.0	0.0	0.0	0.0	0.0	0.0	0.0	0.0	0.0	0.0	0.0	0.0	0.0	0.0	0.0	0.0	0.0	0.0	0.0	0.0	0.0	0.0	0.0	0.0	0.0	0.0	0.0	0.0	0.0	0.0	0.0	0.0	0.0	0.0	0.0	0.0	0.0	0.0	0.0	0.0	0.0	0.0	0.0	0.0	0.0	0.0	0.0	0.0	0.0	0.0	0.0	0.0	0.0	0.0	0.0	0.0	0.0	0.0	0.0	0.0	0.0	0.0	0.0	0.0	0.0	0.0	0.0	0.0	0.0	0.0	0.0	0.0	0.0	0.0	0.0	0.0	0.0	0.0	0.0	0.0	0.0	0.0	0.0	0.0	0.0	0.0	0.0	0.0	0.0	0.0	0.0	0.0	0.0	0.0	0.0	0.0	0.0	0.0	0.0	0.0	0.0	0.0	0.0	0.0	0.0	0.0	0.0	0.0	0.0	0.0	0.0	0.0	0.0	0.0	0.0	0.0	0.0	0.0	0.0	0.0	0.0	0.0	0.0	0.0	0.0	0.0	0.0	0.0	0.0	0.0	0.0	0.0	0.0	0.0	0.0	0.0	0.0	0.0	0.0	0.0	0.0	0.0	0.0	0.0	0.0	0.0	0.0	0.0	0.0	0.0	0.0	0.0	0.0	0.0	0.0	0.0	0.0	0.0	0.0	0.0	0.0	0.0	0.0	0.0	0.0	0.0	0.0	0.0	0.0	0.0	0.0	0.0	0.0	0.0	0.0	0.0	0.0	0.0	0.0	0.0	0.0	0.0	0.0	0.0	0.0	0.0	0.0	0.0	0.0	0.0	0.0	0.0	0.0	0.0	0.0	0.0	0.0	0.0	0.0	0.0	0.0	0.0	0.0	0.0	0.0	0.0	0.0	0.0	0.0	0.0	0.0	0.0	0.0	0.0	0.0	0.0	0.0	0.0	0.0	0.0	0.0	0.0	0.0	0.0	0.0	0.0	0.0	0.0	0.0	0.0	0.0	0.0	0.0	0.0	0.0	0.0	0.0	0.0	0.0	0.0	0.0	0.0	0.0	0.0	0.0	0.0	0.0	0.0	0.0	0.0	0.0	0.0	0.0	0.0	0.0	0.0	0.0	0.0	0.0	0.0	0.0	0.0	0.0	0.0	0.0	0.0	0.0	0.0	0.0	0.0	0.0	0.0	0.0	0.0	0.0	0.0	0.0	0.0	0.0	0.0	0.0	0.0	0.0	0.0	0.0	0.0	0.0	0.0	0.0	0.0	0.0	0.0	0.0	0.0	0.0	0.0	0.0	0.0	0.0	0.0	0.0	0.0	0.0	0.0	0.0	0.0	0.0	0.0	0.0	0.0	0.0	0.0	0.0	0.0	0.0	0.0	0.0	0.0	0.0	0.0	0.0	0.0	0.0	0.0	0.0	0.0	0.0	0.0	0.0	0.0	0.0	0.0	0.0	0.0	0.0	0.0	0.0	0.0	0.0	0.0	0.0	0.0	0.0	0.0	0.0	0.0	0.0	0.0	0.0	0.0	0.0	0.0	0.0	0.0	0.0	0.0	0.0	0.0	0.0	0.0	0.0	0.0	0.0	0.0	0.0	0.0	0.0	0.0	0.0	0.0	0.0	0.0	0.0	0.0	0.0	0.0	0.0	0.0	0.0	0.0	0.0	0.0	0.0	0.0	0.0	0.0	0.0	0.0	0.0	0.0	0.0	0.0	0.0	0.0	0.0	0.0	0.0	0.0	0.0	0.0	0.0	0.0	0.0	0.0	0.0	0.0	0.0	0.0	0.0	0.0	0.0	0.0	0.0	0.0	0.0	0.0	0.0	0.0	0.0	0.0	0.0	0.0	0.0	0.0	0.0	0.0	0.0	0.0	0.0	0.0	0.0	0.0	0.0	0.0	0.0	0.0	0.0	0.0	0.0	0.0	0.0	0.0	0.0	0.0	0.0	0.0	0.0	0.0	0.0	0.0	0.0	0.0	0.0	0.0	0.0	0.0	0.0	0.0	0.0	0.0	0.0	0.0	0.0	0.0	0.0	0.0	0.0	0.0	0.0	0.0	0.0	0.0	0.0	0.0	0.0	0.0	0.0	0.0	0.0	0.0	0.0	0.0	0.0	0.0	0.0	0.0	0.0	0.0	0.0	0.0	0.0	0.0	0.0	0.0	0.0	0.0	0.0	0.0	0.0	0.0	0.0
