## Supplemental File 1 for "Meta-analysis of diurnal transcriptomics reveals strong patterns of concordance and discordance in mouse liver": num_reads.by_sample.txt (part 115 of 164)

	Name	Symbol	GSM2046160	GSM2046184	GSM2046157	GSM2046183	GSM2046155	GSM2046159	GSM2046182	GSM2046180	GSM2046156	GSM2046158	GSM2046181	GSM2046179	GSM4585554	GSM4585591	GSM4585624	GSM4585587	GSM4585563	GSM4585562	GSM4585612	GSM4585555	GSM4585557	GSM4585564	GSM4585582	GSM4585565	GSM4585567	GSM4585614	GSM4585618	GSM4585629	GSM4585626	GSM4585556	GSM4585611	GSM4585584	GSM4585583	GSM4585592	GSM4585566	GSM4585585	GSM4585558	GSM4585617	GSM4585616	GSM4585586	GSM4585574	GSM4585588	GSM4585594	GSM4585559	GSM4585568	GSM4585625	GSM4585609	GSM4585593	GSM4585600	GSM4585628	GSM4585602	GSM4585595	GSM4585569	GSM4585615	GSM4585627	GSM4585577	GSM4585601	GSM4585613	GSM4585597	GSM4585619	GSM4585604	GSM4585575	GSM4585598	GSM4585621	GSM4585576	GSM4585578	GSM4585622	GSM4585589	GSM4585596	GSM4585599	GSM4585570	GSM4585553	GSM4585579	GSM4585607	GSM4585606	GSM4585608	GSM4585605	GSM4585571	GSM4585580	GSM4585603	GSM4585573	GSM4585560	GSM4585623	GSM4585620	GSM4585572	GSM4585581	GSM4585561	GSM4585590	GSM4585610	GSM1897734	GSM1897747	GSM1897768	GSM1897740	GSM1897793	GSM1897773	GSM1897775	GSM1897756	GSM1897779	GSM1897733	GSM1897727	GSM1897760	GSM1897796	GSM1897749	GSM1897777	GSM1897751	GSM1897742	GSM1897790	GSM1897785	GSM1897764	GSM1897788	GSM1897754	GSM1897730	GSM1897729	GSM1897791	GSM1897771	GSM1897762	GSM1897783	GSM1897726	GSM1897728	GSM1897735	GSM1897739	GSM1897738	GSM1897800	GSM1897732	GSM1897781	GSM1897723	GSM1897725	GSM1897737	GSM1897745	GSM1897758	GSM1897724	GSM1897722	GSM1897743	GSM1897736	GSM1897798	GSM1897731	GSM1897766	GSM1788742	GSM1788724	GSM1788712	GSM1788731	GSM1788743	GSM1788722	GSM1788746	GSM1788727	GSM1788711	GSM4037514	GSM4037493	GSM4037513	GSM4037509	GSM4037494	GSM4037491	GSM4037496	GSM4037512	GSM4037495	GSM4037492	GSM4037511	GSM4037510	GSM4037008	GSM4037004	GSM4037011	GSM4037006	GSM4037010	GSM4037013	GSM4037007	GSM4037002	GSM4037003	GSM4037009	GSM4037005	GSM4037012	GSM4037540	GSM4037543	GSM4037544	GSM4037539	GSM4037545	GSM4037547	GSM4037546	GSM4037548	GSM4037541	GSM4037550	GSM4037542	GSM4037549	GSM3383627	GSM3383671	GSM3383641	GSM3383653	GSM3383665	GSM3383646	GSM3383640	GSM3383670	GSM3383651	GSM3383658	GSM3383645	GSM3383634	GSM3383663	GSM3383647	GSM3383659	GSM3383633	GSM3383639	GSM3383635	GSM3383628	GSM3383669	GSM3383657	GSM3383629	GSM3383652	GSM3383664	GSM3355082	GSM3355075	GSM3355073	GSM3355069	GSM3355077	GSM3355068	GSM3355076	GSM3355067	GSM3355071	GSM3355074	GSM3355078	GSM3355080	GSM3355070	GSM3355072	GSM3355066	GSM3355081	GSM3355079	GSM3355083	GSM3931846	GSM3931852	GSM3931870	GSM3931847	GSM3931864	GSM3931858	GSM3931878	GSM3931866	GSM3931854	GSM3931872	GSM3931845	GSM3931876	GSM3931859	GSM3931871	GSM3931877	GSM3931844	GSM3931860	GSM3931853	GSM3931865	GSM2911212	GSM2911223	GSM2911214	GSM2911221	GSM2911210	GSM2911213	GSM2911206	GSM2911215	GSM2911208	GSM2911211	GSM2911222	GSM2911218	GSM2911219	GSM2911216	GSM2911220	GSM2911217	GSM2911207	GSM4035218	GSM4035242	GSM4035199	GSM4035230	GSM4035228	GSM4035207	GSM4035198	GSM4035219	GSM4035229	GSM4035187	GSM4035185	GSM4035206	GSM4035186	GSM4035197	GSM4035241	GSM4035240	GSM4035217	GSM2825746	GSM2825748	GSM2825741	GSM2825718	GSM2825745	GSM2825727	GSM2825720	GSM2825723	GSM2825742	GSM2825724	GSM2825737	GSM2825734	GSM2825729	GSM2825719	GSM2825732	GSM2825731	GSM2825726	GSM2825725	GSM2825736	GSM2825728	GSM2825740	GSM2825733	GSM2825738	GSM2825747	GSM2825744	GSM2825743	GSM2825739	GSM2825721	GSM2825735	GSM2825717	GSM2825722	GSM2825730	GSM904642	GSM904644	GSM904641	GSM904646	GSM904649	GSM904647	GSM904648	GSM904643	GSM904652	GSM904651	GSM904645	GSM904650	GSM4261268	GSM4261263	GSM4261251	GSM4261260	GSM4261257	GSM4261264	GSM4261250	GSM4261269	GSM4261267	GSM4261261	GSM4261249	GSM4261254	GSM4261253	GSM4261265	GSM4261248	GSM4261266	GSM4261262	GSM4261255	GSM4261270	GSM4261258	GSM4261256	GSM4261259	GSM4261271	GSM4261252	GSM3583684	GSM3583691	GSM3583697	GSM3583695	GSM3583692	GSM3583698	GSM3583686	GSM3583699	GSM3583693	GSM3583687	GSM3583685	GSM3583694	GSM3583689	GSM3583688	GSM3583690	GSM3583683	GSM3583700	GSM3583696	GSM1379394	GSM1379404	GSM1379405	GSM1379391	GSM1379401	GSM1379406	GSM1379393	GSM1379390	GSM1379402	GSM1379389	GSM1379403	GSM1379392	GSM3755720	GSM3755716	GSM3755730	GSM3755725	GSM3755739	GSM3755706	GSM3755710	GSM3755743	GSM3755719	GSM3755715	GSM3755746	GSM3755707	GSM3755737	GSM3755709	GSM3755747	GSM3755736	GSM3755741	GSM3755714	GSM3755728	GSM3755704	GSM3755724	GSM3755732	GSM3755727	GSM3755740	GSM3755713	GSM3755718	GSM3755722	GSM3755744	GSM3755721	GSM3755723	GSM3755731	GSM3755712	GSM3755717	GSM3755705	GSM3755738	GSM3755711	GSM3755748	GSM3755734	GSM3755742	GSM3755751	GSM3755745	GSM3755708	GSM3755729	GSM3755733	GSM3755735	GSM3755750	GSM3755749	GSM3755726	GSM4819937	GSM4819936	GSM4819942	GSM4819953	GSM4819954	GSM4819940	GSM4819933	GSM4819949	GSM4819935	GSM4819941	GSM4819956	GSM4819939	GSM4819948	GSM4819944	GSM4819955	GSM4819943	GSM4819947	GSM4819952	GSM4819946	GSM4819950	GSM4819945	GSM4819938	GSM4819934	GSM4819951	GSM988112	GSM988115	GSM988109	GSM988114	GSM988111	GSM988113	GSM988110	GSM988108	GSM2355595	GSM2355592	GSM2355596	GSM2355593	GSM2355594	GSM2355590	GSM2355588	GSM2355589	GSM2355597	GSM2355599	GSM2355591	GSM2355598	GSM1321343	GSM1321349	GSM1321348	GSM1321342	GSM1321346	GSM1321345	GSM1321344	GSM1321347	GSM1897813	GSM1897819	GSM1897850	GSM1897824	GSM1897852	GSM1897853	GSM1897846	GSM1897805	GSM1897848	GSM1897849	GSM1897817	GSM1897826	GSM1897803	GSM1897847	GSM1897815	GSM1897821	GSM1897809	GSM1897854	GSM1897811	GSM1897855	GSM1897807	GSM1897845	GSM1897851	GSM1897844	GSM1787223	GSM1787228	GSM1787265	GSM1787260	GSM1787235	GSM1787268	GSM1787253	GSM1787224	GSM1787231	GSM1787249	GSM1787273	GSM1787261	GSM1787229	GSM1787250	GSM1787276	GSM1787244	GSM1787270	GSM1787238	GSM1787256	GSM1787239	GSM1787263	GSM1787234	GSM1787230	GSM1787258	GSM1788718	GSM1788708	GSM1788714	GSM1788706	GSM1788723	GSM1788732	GSM1788735	GSM1788715	GSM1788739	GSM3271901	GSM3271900	GSM3271910	GSM3271912	GSM3271902	GSM3271909	GSM3271913	GSM3271908	GSM3271903	GSM3271911	GSM3271905	GSM3271898	GSM3271914	GSM3271906	GSM3271899	GSM3271915	GSM3271907	GSM3271904	GSM4547873	GSM4547888	GSM4547890	GSM4547896	GSM4547891	GSM4547877	GSM4547894	GSM4547876	GSM4547875	GSM4547874	GSM4547898	GSM4547884	GSM4547878	GSM4547897	GSM4547893	GSM4547879	GSM4547895	GSM4547889	GSM4547887	GSM4547883	GSM4547880	GSM4547892	GSM4547881	GSM4547885	GSM4547886	GSM4547872	GSM4547899	GSM4547882	GSM3172854	GSM3172861	GSM3172845	GSM3172852	GSM3172856	GSM3172863	GSM3172848	GSM3172842	GSM3172851	GSM3172858	GSM3172853	GSM3172857	GSM3172865	GSM3172849	GSM3172850	GSM3172862	GSM3172859	GSM3172864	GSM3172847	GSM3172860	GSM3172844	GSM3172843	GSM3172866	GSM3172855	GSM3172846	GSM2879205	GSM2879194	GSM2879191	GSM2879198	GSM2879196	GSM2879201	GSM2879203	GSM2879192	GSM2879200	GSM2879195	GSM2879206	GSM2879199	GSM2879190	GSM2879193	GSM2879189	GSM2879204	GSM2879197	GSM2879202	GSM2702484	GSM2702516	GSM2702505	GSM2702513	GSM2702501	GSM2702507	GSM2585904	GSM2585902	GSM2585901	GSM2585896	GSM2585899	GSM2585906	GSM2585903	GSM2585905	GSM2585898	GSM2585900	GSM2585897	GSM2585907	GSM1890918	GSM1890919	GSM1890902	GSM1890904	GSM1890911	GSM1890917	GSM1890906	GSM1890901	GSM1890899	GSM1890913	GSM1890908	GSM1890905	GSM1890912	GSM1890900	GSM1890898	GSM1890915	GSM1890903	GSM1890921	GSM1890914	GSM1890909	GSM1890910	GSM1890920	GSM1890907	GSM1890916	GSM2722778	GSM2722772	GSM2722777	GSM2722775	GSM2722781	GSM2722779	GSM2722776	GSM2722771	GSM2722774	GSM2722782	GSM2722773	GSM2722780	GSM2722789	GSM2722790	GSM2722788	GSM2722792	GSM2722783	GSM2722787	GSM2722784	GSM2722791	GSM2722785	GSM2722786	GSM2722793	GSM3906012	GSM3906015	GSM3906013	GSM3906010	GSM3906011	GSM3906014	GSM3843836	GSM3843839	GSM3843844	GSM3843843	GSM3843838	GSM3843833	GSM3843831	GSM3843834	GSM3843832	GSM3843841	GSM3843828	GSM3843830	GSM3843837	GSM3843845	GSM3843842	GSM3843835	GSM3843840	GSM3843829	GSM3355098	GSM3355095	GSM3355097	GSM3355085	GSM3355087	GSM3355089	GSM3355099	GSM3355100	GSM3355086	GSM3355094	GSM3355090	GSM3355093	GSM3355092	GSM3355101	GSM3355088	GSM3355091	GSM3355084	GSM3355096	GSM2973666	GSM2973671	GSM2973668	GSM2973664	GSM2973670	GSM2973665	GSM2973667	GSM2973669	GSM2973662	GSM2973663	GSM2973672	GSM2973661	GSM2911231	GSM2911238	GSM2911228	GSM2911236	GSM2911233	GSM2911226	GSM2911240	GSM2911227	GSM2911235	GSM2911234	GSM2911224	GSM2911239	GSM2911229	GSM2911232	GSM2911230	GSM2911237	GSM2911225	GSM2911241	GSM4035223	GSM4035213	GSM4035193	GSM4035211	GSM4035181	GSM4035212	GSM4035234	GSM4035192	GSM4035236	GSM4035191	GSM4035202	GSM4035180	GSM4035225	GSM4035235	GSM4035179	GSM4035203	GSM4035224	GSM4096723	GSM4096720	GSM4096718	GSM4096719	GSM4096721	GSM4096722	GSM3118745	GSM3118736	GSM3118743	GSM3118747	GSM3118738	GSM3118740	GSM3118746	GSM3118741	GSM3118744	GSM3118742	GSM3118739	GSM3118737	GSM3118756	GSM3118753	GSM3118754	GSM3118758	GSM3118759	GSM3118750	GSM3118751	GSM3118755	GSM3118752	GSM3118757	GSM3118748	GSM3118749
28347	ENSMUSG00000095331	Ptma-ps1	0.0	0.0	0.0	0.0	0.0	0.0	0.0	0.0	0.0	0.0	0.0	0.0	0.0	0.0	0.0	0.0	0.0	0.0	0.0	0.0	0.0	0.0	0.0	0.0	0.0	0.0	0.0	0.0	0.0	0.0	0.0	0.0	0.0	0.0	0.0	0.0	0.0	0.0	0.0	0.0	0.0	0.0	0.0	0.0	0.0	0.0	0.0	0.0	0.0	0.0	0.0	0.0	0.0	0.0	0.0	0.0	0.0	0.0	0.0	0.0	0.0	0.0	0.0	0.0	0.0	0.0	0.0	0.0	0.0	0.0	0.0	0.0	0.0	0.0	0.0	0.0	0.0	0.0	0.0	0.0	0.0	0.0	0.0	0.0	0.0	0.0	0.0	0.0	0.0	0.0	0.0	0.0	0.0	0.0	0.0	0.0	0.0	0.0	0.0	0.0	0.0	0.0	0.0	0.0	0.0	0.0	0.0	0.0	0.0	0.0	0.0	0.0	0.0	0.0	0.0	0.0	0.0	0.0	0.0	0.0	0.0	0.0	0.0	0.0	0.0	0.0	0.0	0.0	0.0	0.0	0.0	0.0	0.0	0.0	0.0	0.0	0.0	0.0	0.0	0.0	0.0	0.0	0.0	0.0	0.0	0.0	0.0	0.0	0.0	0.0	0.0	0.0	0.0	0.0	0.0	0.0	0.0	0.0	0.0	0.0	0.0	0.0	0.0	0.0	0.0	0.0	0.0	0.0	0.0	0.0	0.0	0.0	0.0	0.0	0.0	0.0	0.0	0.0	0.0	0.0	0.0	0.0	0.0	0.0	0.0	0.0	0.0	0.0	0.0	0.0	0.0	0.0	0.0	0.0	0.0	0.0	0.0	0.0	0.0	0.0	0.0	0.0	0.0	0.0	0.0	0.0	0.0	0.0	0.0	0.0	0.0	0.0	0.0	0.0	0.0	0.0	0.0	0.0	0.0	0.0	0.0	0.0	0.0	0.0	0.0	0.0	0.0	0.0	0.0	0.0	0.0	0.0	0.0	0.0	0.0	0.0	0.0	0.0	0.0	0.0	0.0	0.0	0.0	0.0	0.0	0.0	0.0	0.0	0.0	0.0	0.0	0.0	0.0	0.0	0.0	0.0	0.0	0.0	0.0	0.0	0.0	0.0	0.0	0.0	0.0	0.0	0.0	0.0	0.0	0.0	0.0	0.0	0.0	0.0	0.0	0.0	0.0	0.0	0.0	0.0	0.0	0.0	0.0	0.0	0.0	0.0	0.0	0.0	0.0	0.0	0.0	0.0	0.0	0.0	0.0	0.0	0.0	0.0	0.0	0.0	0.0	0.0	0.0	0.0	0.0	0.0	0.0	0.0	0.0	0.0	0.0	0.0	0.0	0.0	0.0	0.0	0.0	0.0	0.0	0.0	0.0	0.0	0.0	0.0	0.0	0.0	0.0	0.0	0.0	0.0	0.0	0.0	0.0	0.0	0.0	0.0	0.0	0.0	0.0	0.0	0.0	0.0	0.0	0.0	0.0	0.0	0.0	0.0	0.0	0.0	0.0	0.0	0.0	0.0	0.0	0.0	0.0	0.0	0.0	0.0	0.0	0.0	0.0	0.0	0.0	0.0	0.0	0.0	0.0	0.0	0.0	0.0	0.0	0.0	0.0	0.0	0.0	0.0	0.0	0.0	0.0	0.0	0.0	0.0	0.0	0.0	0.0	0.0	0.0	0.0	0.0	0.0	0.0	0.0	0.0	0.0	0.0	0.0	0.0	0.0	0.0	0.0	0.0	0.0	0.0	0.0	0.0	0.0	0.0	0.0	0.0	0.0	0.0	0.0	0.0	0.0	0.0	0.0	0.0	0.0	0.0	0.0	0.0	0.0	0.0	0.0	0.0	0.0	0.0	0.0	0.0	0.0	0.0	0.0	0.0	0.0	0.0	0.0	0.0	0.0	0.0	0.0	0.0	0.0	0.0	0.0	0.0	0.0	0.0	0.0	0.0	0.0	0.0	0.0	0.0	0.0	0.0	0.0	0.0	0.0	0.0	0.0	0.0	0.0	0.0	0.0	0.0	0.0	0.0	0.0	0.0	0.0	0.0	0.0	0.0	0.0	0.0	0.0	0.0	0.0	0.0	0.0	0.0	0.0	0.0	0.0	0.0	0.0	0.0	0.0	0.0	0.0	0.0	0.0	0.0	0.0	0.0	0.0	0.0	0.0	0.0	0.0	0.0	0.0	0.0	0.0	0.0	0.0	0.0	0.0	0.0	0.0	0.0	0.0	0.0	0.0	0.0	0.0	0.0	0.0	0.0	0.0	0.0	0.0	0.0	0.0	0.0	0.0	0.0	0.0	0.0	0.0	0.0	0.0	0.0	0.0	0.0	0.0	0.0	0.0	0.0	0.0	0.0	0.0	0.0	0.0	0.0	0.0	0.0	0.0	0.0	0.0	0.0	0.0	0.0	0.0	0.0	0.0	0.0	0.0	0.0	0.0	0.0	0.0	0.0	0.0	0.0	0.0	0.0	0.0	0.0	0.0	0.0	0.0	0.0	0.0	0.0	0.0	0.0	0.0	0.0	0.0	0.0	0.0	0.0	0.0	0.0	0.0	0.0	0.0	0.0	0.0	0.0	0.0	0.0	0.0	0.0	0.0	0.0	0.0	0.0	0.0	0.0	0.0	0.0	0.0	0.0	0.0	0.0	0.0	0.0	0.0	0.0	0.0	0.0	0.0	0.0	0.0	0.0	0.0	0.0	0.0	0.0	0.0	0.0	0.0	0.0	0.0	0.0	0.0	0.0	0.0	0.0	0.0	0.0	0.0	0.0	0.0	0.0	0.0	0.0	0.0	0.0	0.0	0.0	0.0	0.0	0.0	0.0	0.0	0.0	0.0	0.0	0.0	0.0	0.0	0.0	0.0	0.0	0.0	0.0	0.0	0.0	0.0	0.0	0.0	0.0	0.0	0.0	0.0	0.0	0.0	0.0	0.0	0.0	0.0	0.0	0.0	0.0	0.0	0.0	0.0	0.0	0.0	0.0	0.0	0.0	0.0	0.0	1.0	0.0	0.0	0.0	0.0	0.0	0.0	0.0	0.0	0.0	0.0	0.0	0.0	0.0	0.0	0.0	0.0	0.0	0.0	0.0	0.0	0.0	0.0	0.0	0.0	0.0	0.0	0.0	0.0	0.0	0.0	0.0	0.0	0.0	0.0	0.0	0.0	0.0	0.0	0.0	0.0	0.0	0.0	0.0	0.0	0.0	0.0	0.0	0.0	0.0	0.0	0.0	0.0	0.0	0.0	0.0	0.0	0.0	0.0	0.0	0.0	0.0	0.0	0.0	0.0	0.0	0.0	0.0	0.0	0.0	0.0	0.0	0.0	0.0	0.0	0.0	0.0	0.0	0.0	0.0	0.0	0.0	0.0	0.0	0.0	0.0	0.0	0.0	0.0	0.0	0.0	0.0	0.0	0.0	0.0	0.0	0.0	0.0	0.0	0.0	0.0	0.0	0.0	0.0	0.0	0.0	0.0	1.0	0.0	0.0	0.0	1.0	0.0	1.0	0.0	0.0
28348	ENSMUSG00000037482	Erv3	0.0	0.0	0.0	0.0	0.0	0.0	0.0	0.0	0.0	0.0	0.0	0.0	0.0	0.0	0.0	0.0	0.0	0.0	0.0	0.0	0.0	0.0	0.0	2.728	0.0	0.0	0.0	0.0	0.0	0.0	0.0	0.0	1.011	0.0	0.0	0.0	0.0	0.0	0.0	0.0	0.0	0.0	1.014	0.0	0.0	0.0	0.0	0.0	0.0	0.0	1.0	0.0	0.0	0.0	0.0	0.0	1.014	0.0	0.0	0.0	0.0	1.019	0.0	0.0	0.0	0.0	1.0	0.0	0.0	0.0	0.0	0.0	0.0	1.021	0.0	1.008	0.0	0.0	0.0	0.0	1.0	1.0	0.0	0.0	1.0	0.0	1.009	0.0	0.0	0.0	0.0	0.0	0.0	0.0	0.0	0.0	0.0	0.0	0.0	0.0	0.0	0.0	0.0	0.0	0.0	0.0	0.0	0.0	0.0	0.0	0.0	0.0	0.0	0.0	0.0	0.0	0.0	0.0	0.0	0.0	0.0	0.0	0.0	0.0	0.0	0.0	0.0	0.0	0.0	0.0	0.0	0.0	0.0	0.0	0.0	0.0	0.0	0.0	0.0	0.0	0.0	0.0	0.0	0.0	0.0	0.0	0.0	0.0	0.0	0.0	0.0	0.0	0.0	0.0	0.0	0.0	0.0	0.0	0.0	0.0	0.0	0.0	0.0	0.0	0.0	1.0	0.0	0.0	0.0	0.0	0.0	0.0	0.0	0.0	0.0	0.0	0.0	0.0	0.0	0.0	0.0	0.0	0.0	0.0	0.0	0.0	0.0	0.0	0.0	0.0	0.0	0.0	0.0	0.0	0.0	0.0	1.0	0.0	0.0	2.0	0.0	0.0	0.0	0.0	0.0	0.0	0.0	0.0	0.0	0.0	0.0	0.0	0.0	0.0	0.0	0.0	0.0	0.0	0.0	0.0	0.0	0.0	0.0	0.0	0.0	0.0	0.0	0.0	0.0	0.0	0.0	0.0	0.0	0.0	0.0	0.0	0.0	0.0	0.0	0.0	0.0	0.0	0.0	1.0	0.0	0.0	0.0	0.0	0.0	0.0	0.0	0.0	0.0	0.0	0.0	0.0	0.0	0.0	0.0	0.0	0.0	0.0	0.0	0.0	0.0	0.0	0.0	0.0	0.0	0.0	0.0	0.0	0.0	0.0	0.0	0.0	0.0	0.0	0.0	0.0	0.0	1.298	0.0	0.0	0.0	0.0	0.0	0.0	0.0	0.0	0.0	1.039	0.0	0.0	0.0	0.0	0.0	0.0	0.0	0.0	1.045	0.0	0.0	0.0	0.0	0.0	0.0	0.0	0.0	0.0	0.0	0.0	0.0	0.0	0.0	0.0	0.0	0.0	0.0	0.0	0.0	0.0	0.0	0.0	0.0	0.0	0.0	0.0	0.0	0.0	0.0	0.0	0.0	0.0	0.0	0.0	0.0	0.0	0.0	0.0	0.0	0.0	0.0	0.0	0.0	0.0	0.0	0.0	0.0	0.0	0.0	0.0	0.0	0.0	0.0	0.0	0.0	0.0	0.0	0.0	0.0	0.0	0.0	0.0	0.0	0.0	0.0	0.0	0.0	0.0	0.0	0.0	0.0	0.0	0.0	0.0	0.0	0.0	0.0	0.0	0.0	0.0	0.0	0.0	0.0	0.0	0.0	0.0	0.0	0.0	1.0	0.0	0.0	0.0	0.0	1.0	0.0	0.0	0.0	0.0	0.0	0.0	0.0	0.0	0.0	0.0	0.0	0.0	0.0	0.0	0.0	0.0	0.0	0.0	0.0	0.0	0.0	0.0	0.0	0.0	0.0	0.0	0.0	0.0	0.0	0.0	0.0	0.0	0.0	0.0	0.0	0.0	0.0	0.0	0.0	0.0	0.0	0.0	0.0	0.0	0.0	0.0	0.0	0.0	0.0	0.0	0.0	0.0	0.0	0.0	0.0	0.0	0.0	0.0	0.0	0.0	0.0	0.0	0.0	0.0	0.0	0.0	0.0	0.0	0.0	0.0	0.0	0.0	0.0	0.0	0.0	0.0	1.0	0.0	1.0	0.0	0.0	0.0	0.0	0.0	0.0	0.0	0.0	0.0	0.0	0.0	0.0	0.0	0.0	0.0	0.0	0.0	0.0	0.0	0.0	0.0	0.0	0.0	0.0	0.0	0.0	0.0	0.0	1.0	0.0	0.0	0.0	0.0	0.0	0.0	0.0	1.0	0.0	0.0	0.0	1.0	2.0	0.0	0.0	0.0	0.0	0.0	0.0	0.0	0.0	0.0	0.0	0.0	0.0	0.0	0.0	0.0	0.0	0.0	0.0	0.0	0.0	0.0	0.0	0.0	0.0	0.0	0.0	0.0	0.0	0.0	0.0	0.0	0.0	0.0	0.0	0.0	0.0	0.0	0.0	0.0	0.0	0.0	0.0	0.0	0.0	0.0	0.0	0.0	0.0	0.0	0.0	0.0	0.0	0.0	0.0	0.0	0.0	1.0	0.0	0.0	0.0	0.0	0.0	0.0	0.0	0.0	0.0	0.0	0.0	0.0	0.0	0.0	0.0	0.0	0.0	0.0	0.0	0.0	0.0	0.0	0.0	0.0	0.0	0.0	0.0	0.0	0.0	0.0	0.0	0.0	0.0	0.0	0.0	0.0	0.0	0.0	0.0	0.0	0.0	0.0	0.0	0.0	0.0	0.0	0.0	0.0	0.0	0.0	0.0	0.0	0.0	0.0	0.0	0.0	0.0	0.0	0.0	0.0	0.0	0.0	0.0	0.0	0.0	0.0	0.0	0.0	0.0	2.0	0.0	0.0	0.0	0.0	0.0	0.0	0.0	0.0	0.0	0.0	0.0	0.0	0.0	1.0	0.0	0.0	0.0	0.0	0.0	0.0	0.0	0.0	0.0	0.0	0.0	0.0	0.0	0.0	0.0	0.0	0.0	0.0	0.0	0.0	0.0	0.0	0.0	0.0	0.0	0.0	0.0	0.0	0.0	1.0	0.0	4.0	0.0	3.0	0.0	0.0	0.0	0.0	0.0	0.0	2.0	0.0	0.0	0.0	0.0	0.0	0.0	0.0	0.0	0.0	0.0	0.0	0.0	0.0	0.0	0.0	0.0	0.0	0.0	0.0	0.0	0.0	0.0	0.0	0.0	0.0	0.0	0.0	0.0	0.0	1.0	1.0	0.0	0.0	0.0	0.0	0.0	0.0	0.0	0.0	0.0	0.0	0.0	0.0	0.0	0.0	0.0	0.0	0.0	0.0	1.0	0.0	0.0	0.0	0.0	0.0	0.0	0.0	0.0	0.0	0.0	0.0	0.0	0.0	0.0	0.0	0.0	0.0	0.0	0.0	0.0	0.0	0.0	0.0	0.0	0.0	1.0	0.0	0.0	0.0	0.0	0.0	0.0	0.0	0.0	0.0	0.0	0.0	0.0	0.0	0.0	0.0	0.0	0.0	0.0	0.0	0.0	0.0	0.0	0.0	0.0	0.0	0.0	0.0	0.0	0.0	1.015
28349	ENSMUSG00000058281	Gm10038	0.0	0.0	0.0	0.0	0.0	1.0	0.0	0.0	0.0	0.0	0.0	0.0	2.0	0.0	1.0	1.0	5.0	3.0	3.0	3.0	0.0	1.102	1.0	1.0	2.222	0.0	2.0	0.0	3.0	1.0	2.0	1.0	1.0	0.0	1.0	3.0	5.0	1.0	2.0	1.261	2.0	0.0	1.0	1.0	2.038	3.0	0.0	0.0	1.0	2.0	1.0	2.0	1.0	1.0	3.0	2.0	1.0	0.0	2.0	1.0	1.0	1.0	0.0	2.0	3.0	5.0	0.0	2.0	0.0	0.0	0.0	2.0	5.0	1.0	0.0	2.0	0.0	1.0	2.0	0.0	2.0	1.0	0.0	1.0	0.0	0.0	1.048	1.0	0.0	0.0	0.0	0.0	0.0	0.0	0.0	0.0	0.0	1.0	0.0	0.0	0.0	0.0	0.0	0.0	0.0	3.0	0.0	0.0	0.0	0.0	0.0	0.0	0.0	0.0	0.0	0.0	0.0	0.0	0.0	0.0	0.0	0.0	0.0	1.0	0.0	0.0	2.0	0.0	0.0	0.0	0.0	0.0	0.0	0.0	0.0	1.0	0.0	0.0	0.0	0.0	0.0	0.0	0.0	0.0	0.0	0.0	0.0	0.0	0.0	0.0	0.0	0.0	0.0	0.0	1.0	0.0	0.0	0.0	0.0	0.0	1.0	0.0	0.0	0.0	0.0	0.0	1.0	0.0	0.0	1.0	0.0	0.0	0.0	0.0	0.0	0.0	0.0	1.0	0.0	0.0	0.0	0.0	0.0	3.0	1.0	1.0	2.0	0.0	0.0	0.0	0.0	2.0	1.033	0.0	1.0	1.0	0.0	0.0	0.0	3.0	0.0	0.0	3.0	0.0	0.0	2.0	0.0	0.0	0.0	0.0	0.0	0.0	0.0	0.0	0.0	0.0	0.0	0.0	0.0	0.0	0.0	0.0	0.0	0.0	0.0	2.0	0.0	0.0	0.0	1.0	1.0	0.0	1.0	2.0	0.0	0.0	1.0	0.0	0.0	0.0	0.0	0.0	0.0	1.0	0.0	0.0	0.0	0.0	0.0	0.0	0.0	0.0	0.0	1.0	1.0	0.0	0.0	0.0	2.0	1.0	0.0	0.0	0.0	0.0	0.0	0.0	0.0	0.0	0.0	1.0	0.0	0.0	0.0	0.0	0.0	0.0	0.0	0.0	2.0	1.0	1.0	1.0	1.0	3.0	2.0	2.0	0.0	1.0	1.0	0.0	1.0	0.0	1.0	2.0	2.0	1.0	3.0	1.0	0.0	1.0	1.0	1.0	0.0	2.0	1.0	2.0	3.0	3.0	2.0	0.0	0.0	0.0	0.0	1.0	1.0	0.0	0.0	0.0	0.0	0.0	0.0	0.0	0.0	0.0	0.0	0.0	0.0	0.0	0.0	0.0	0.0	0.0	0.0	0.0	0.0	0.0	0.0	0.0	0.0	0.0	0.0	0.0	0.0	0.0	0.0	0.0	1.0	1.0	1.0	0.0	0.0	1.0	0.0	3.0	0.0	0.0	0.0	0.0	2.378	0.0	2.0	1.0	2.0	2.0	1.0	2.0	0.0	1.0	1.0	0.0	2.0	0.0	0.0	0.0	0.0	1.0	0.0	0.0	0.0	0.0	1.0	0.0	1.0	0.0	0.0	0.0	0.0	1.0	0.0	0.0	0.0	0.0	0.0	0.0	0.0	0.0	0.0	1.0	0.0	0.0	0.0	0.0	0.0	0.0	1.0	0.0	0.0	0.0	0.0	0.0	0.0	0.0	0.0	0.0	1.0	0.0	0.0	2.0	0.0	0.0	0.0	0.0	0.0	1.0	0.0	0.0	0.0	0.0	0.0	0.0	0.0	0.0	0.0	0.0	0.0	0.0	0.0	0.0	0.0	0.0	0.0	0.0	0.0	0.0	0.0	0.0	0.0	1.0	0.0	0.0	0.0	0.0	0.0	0.0	0.0	0.0	0.0	1.0	0.0	0.0	0.0	0.0	1.0	0.0	1.0	0.0	2.0	1.0	0.0	1.0	0.0	0.0	0.0	0.0	0.0	0.0	0.0	0.0	0.0	0.0	1.0	0.0	0.0	0.0	0.0	0.0	0.0	0.0	0.0	1.0	0.0	0.0	0.0	1.0	0.0	0.0	0.0	0.0	0.0	1.0	2.0	0.0	0.0	0.0	1.0	0.0	0.0	0.0	0.0	0.0	0.0	2.0	0.0	1.0	0.0	0.0	0.0	0.0	0.0	0.0	0.0	1.0	0.0	0.0	0.0	0.0	0.0	0.0	0.0	0.0	1.0	2.0	2.0	0.0	1.0	0.0	0.0	0.0	0.0	0.0	0.0	0.0	0.0	0.0	2.0	1.0	0.0	0.0	0.0	0.0	0.0	0.0	0.0	0.0	0.0	0.0	0.0	0.0	0.0	0.0	0.0	0.0	0.0	0.0	0.0	0.0	0.0	0.0	0.0	0.0	0.0	0.0	0.0	0.0	0.0	0.0	0.0	0.0	0.0	0.0	0.0	0.0	0.0	1.0	0.0	0.0	0.0	1.0	0.0	0.0	0.0	0.0	0.0	0.0	0.0	1.0	0.0	0.0	0.0	0.0	0.0	0.0	0.0	0.0	0.0	0.0	1.0	0.0	0.0	0.0	0.0	0.0	0.0	0.0	0.0	0.0	0.0	0.0	0.0	0.0	0.0	1.0	0.0	0.0	2.0	1.0	2.0	1.0	0.0	0.0	1.0	0.0	0.0	1.0	0.0	0.0	0.0	0.0	0.0	0.0	0.0	0.0	1.0	0.0	0.0	0.0	1.0	0.0	0.0	0.0	0.0	0.0	0.0	0.0	0.0	0.0	0.0	0.0	0.0	0.0	1.0	0.0	4.0	0.0	0.0	0.0	0.0	0.0	1.0	0.0	0.0	0.0	0.0	0.0	0.0	1.0	0.0	0.0	1.0	0.0	1.0	1.0	0.0	1.0	0.0	0.0	0.0	0.0	0.0	0.0	0.0	1.0	1.0	1.0	1.0	6.0	1.0	0.0	0.0	1.0	0.0	0.0	1.0	2.0	0.0	0.0	1.0	0.0	0.0	0.0	0.0	0.0	0.0	0.0	0.0	0.0	0.0	0.0	0.0	0.0	0.0	0.0	0.0	0.0	0.0	0.0	0.0	0.0	0.0	0.0	0.0	0.0	0.0	0.0	0.0	0.0	0.0	0.0	0.0	0.0	0.0	0.0	0.0	0.0	0.0	0.0	0.0	0.0	0.0	0.0	0.0	0.0	0.0	1.0	0.0	0.0	1.0	0.0	0.0	0.0	0.0	0.0	0.0	0.0	0.0	0.0	0.0	0.0	0.0	0.0	1.0	0.0	0.0	0.0	0.0	0.0	0.0	0.0	0.0	0.0	0.0	0.0	0.0	0.0	0.0	0.0	0.0	0.0	0.0	0.0	0.0	0.0	0.0	1.0	0.0	0.0	0.0	0.0	0.0	0.0	0.0	0.0	0.0	0.0	0.0
28350	ENSMUSG00000031776	Arl2bp	325.0	392.001	310.209	164.0	234.332	166.0	298.428	411.585	425.177	26.0	645.075	30.001	232.0	172.0	276.52	128.221	171.0	165.0	255.0	175.0	96.0	131.0	92.0	222.0	159.0	254.0	274.0	299.016	212.0	203.0	245.974	153.01	199.006	173.0	143.0	171.184	130.0	259.003	398.0	4.0	216.0	152.0	105.0	192.0	283.0	258.068	348.0	106.088	208.0	248.001	205.0	351.0	189.0	356.001	320.0	78.0	176.0	171.001	310.0	209.0	212.0	134.0	237.0	226.015	154.0	118.0	180.0	169.0	216.0	341.0	203.0	213.0	126.0	274.0	257.0	458.0	246.0	181.0	103.0	215.0	281.0	144.07	197.001	244.0	198.072	149.0	212.044	162.0	468.046	125.0	203.0	215.0	189.0	137.0	86.0	260.0	279.0	204.0	262.0	197.0	216.0	146.0	254.0	180.017	192.0	171.0	214.0	213.0	262.0	171.0	200.0	103.0	167.0	160.0	202.0	207.0	255.0	273.0	260.0	260.0	192.0	238.0	151.0	310.0	344.0	216.0	276.0	264.0	151.0	329.0	239.0	196.0	150.0	285.0	142.0	136.014	142.0	105.0	67.0	94.0	117.0	91.0	117.024	119.0	107.0	103.0	96.0	187.0	132.0	186.0	195.0	147.0	129.0	158.0	148.0	179.001	224.0	199.0	80.0	175.0	56.0	79.0	87.0	87.0	53.0	99.0	75.0	52.0	96.082	94.0	190.048	97.0	154.0	134.0	314.0	281.027	320.185	201.075	303.002	208.646	158.538	123.333	103.0	114.0	83.0	88.0	97.0	145.0	148.0	96.0	110.0	110.0	55.0	78.0	62.0	132.0	89.0	112.0	97.0	74.0	105.0	103.0	175.0	115.0	99.0	75.0	35.0	31.0	32.0	45.0	33.0	45.0	38.0	38.0	56.0	38.0	29.0	34.0	54.0	26.0	35.0	63.0	85.0	48.0	42.0	104.0	74.0	64.0	80.0	160.0	72.0	80.0	194.0	45.0	77.0	62.0	117.0	103.0	68.0	87.0	116.0	106.0	59.0	566.001	216.0	365.0	254.0	346.001	656.0	282.0	701.0	213.001	260.0	345.0	209.0	238.0	308.0	226.0	195.0	340.0	61.0	73.0	88.007	55.0	26.0	112.0	118.0	56.0	49.0	63.0	80.0	124.0	91.0	114.0	44.0	42.0	77.0	64.0	88.0	94.0	77.0	97.0	131.0	115.0	56.0	94.0	51.0	89.0	103.0	72.0	113.0	78.0	52.0	132.0	112.0	125.0	125.0	126.0	60.0	63.0	95.0	132.0	142.0	87.0	59.0	152.0	102.0	47.0	73.0	39.0	28.0	107.0	40.0	71.0	88.0	56.0	36.0	47.0	53.0	46.0	17.0	43.0	35.0	55.0	30.0	47.002	27.0	32.0	38.0	18.0	36.0	59.0	64.005	68.0	33.0	37.0	42.102	31.0	31.0	37.0	59.0	49.023	52.081	40.0	58.207	33.0	60.0	52.0	45.0	46.0	61.0	85.0	39.0	51.0	94.0	57.0	27.0	77.0	155.0	71.0	48.0	66.0	38.0	204.0	261.0	219.0	294.0	266.0	161.0	148.0	321.0	453.0	193.0	262.0	230.0	148.0	164.055	221.007	182.0	154.0	149.08	214.119	126.044	146.0	165.02	616.594	201.333	182.0	126.031	179.016	268.014	210.0	173.193	169.414	196.005	227.214	169.392	150.172	135.004	170.007	125.005	168.001	155.027	117.007	156.0	197.061	222.27	194.105	173.005	155.0	116.357	275.258	172.082	139.0	137.0	140.0	170.0	123.0	200.002	191.0	264.866	149.0	138.0	52.0	81.0	84.0	75.0	89.0	113.0	96.0	77.0	48.0	116.0	69.0	96.0	45.0	61.0	107.0	102.0	57.0	31.0	54.0	64.0	43.0	49.0	76.0	68.0	34.0	15.0	56.0	25.0	15.0	39.0	92.011	19.0	250.0	191.002	271.055	214.029	255.0	283.027	170.016	283.376	208.0	304.001	250.0	216.587	185.0	116.0	101.0	103.0	163.003	116.0	113.0	190.0	112.0	116.0	173.0	77.0	286.399	176.003	292.006	191.0	141.0	152.0	256.0	113.0	107.0	237.0	115.0	178.0	144.962	203.0	113.0	197.0	205.0	325.139	367.661	153.138	756.007	468.0	454.0	285.135	722.0	417.0	339.0	808.0	297.057	381.117	727.0	527.0	531.0	361.0	568.425	530.004	451.356	512.001	538.0	694.244	341.002	689.349	411.0	325.0	111.0	95.0	176.008	97.0	83.0	99.0	180.478	285.0	100.0	172.0	159.0	98.0	140.0	169.0	147.0	239.0	136.0	188.0	132.0	114.0	158.0	182.0	156.0	144.0	193.0	165.0	141.0	198.0	102.0	124.0	260.0	160.0	283.0	246.0	205.0	247.001	211.0	229.0	323.0	248.0	228.0	267.0	272.0	237.0	228.0	282.0	350.0	488.0	101.0	372.0	310.0	389.0	157.0	193.0	273.0	55.0	110.0	121.0	103.001	76.0	90.0	120.0	197.0	70.0	54.0	100.0	82.0	156.0	112.0	87.0	83.0	63.0	190.0	216.0	105.0	243.0	158.0	248.0	55.0	153.0	190.0	299.0	242.0	178.0	294.0	87.0	105.0	309.0	175.0	213.0	192.0	157.0	202.0	438.0	246.0	161.0	216.0	205.0	150.0	229.0	141.0	173.0	313.0	427.0	35.0	86.0	117.0	44.0	121.0	30.0	19.0	34.0	100.0	97.0	49.0	42.0	283.0	259.0	228.0	323.0	200.0	218.0	192.0	407.0	307.0	296.0	243.0	0.0	299.0	345.0	234.0	247.0	271.0	361.0	252.0	283.0	210.0	393.0	187.0	292.0	40.0	159.0	61.0	54.0	49.0	146.0	72.0	199.0	123.0	105.0	74.0	73.0	61.0	122.0	47.0	139.0	189.0	71.0	177.0	100.0	73.0	149.0	114.0	155.0	239.0	126.0	371.135	265.0	223.126	268.0	220.0	270.0	382.0	210.0	541.0	507.0	219.0	466.0	194.0	250.0	292.0	158.0	275.0	104.0	220.0	192.0	297.0	33.0	33.0	25.0	13.0	29.0	13.0	26.0	18.0	19.0	24.0	42.0	14.0	31.0	38.0	18.0	43.0	18.0	23.0	125.0	114.0	147.0	112.0	104.0	142.0	145.0	147.0	97.0	77.0	203.0	35.0	374.0	110.0	266.0	184.0	335.001	220.0	254.0	310.0	179.004	304.0	290.0	208.065	290.002	364.0	226.0	219.0	187.0	227.0	52.0	82.0	85.0	116.0	76.0	41.0	65.0	53.0	46.001	54.0	103.0	49.0	28.0	53.0	43.0	73.043	45.0	46.0	45.0	66.0	51.0	54.0	56.0	67.0	51.0	108.0	70.0	68.0	39.0	61.0	76.0	96.0	48.0	37.0	90.0	52.0	56.0	42.0	35.0	43.0	58.0	55.0	51.0	52.0	45.0	71.0	91.0
28351	ENSMUSG00000092277	Gm19684	2.306	8.0	7.0	11.808	8.764	10.792	9.0	9.0	10.0	1.0	10.732	1.0	2.0	7.0	4.476	6.598	1.138	7.502	2.602	8.0	4.0	6.506	9.885	4.0	2.0	2.0	4.248	3.0	5.41	4.249	3.0	3.819	1.268	3.0	3.0	6.687	2.606	8.779	2.61	0.0	8.0	1.505	0.0	0.0	7.0	10.636	2.008	4.854	7.0	3.419	3.0	2.0	2.501	7.0	3.0	1.0	4.391	4.0	5.0	10.251	8.62	5.0	7.811	10.0	9.0	6.0	2.379	4.001	10.253	10.557	2.001	2.002	3.0	4.682	4.863	11.46	6.0	6.661	0.0	2.0	5.0	8.0	1.0	2.38	6.611	3.0	5.302	10.877	1.0	5.748	22.165	33.986	11.949	39.0	7.921	18.747	10.862	5.749	28.265	20.0	9.848	5.469	23.622	15.0	13.626	13.618	13.765	14.782	8.0	4.0	17.63	6.0	16.88	10.149	11.12	18.0	15.0	16.696	20.758	15.09	5.0	20.47	12.0	31.614	18.0	1.711	5.0	15.797	11.0	11.0	15.284	8.0	18.874	9.435	2.0	3.0	10.861	5.0	6.909	3.0	4.0	5.0	4.0	0.0	0.0	1.0	1.0	0.0	3.0	2.0	2.0	3.0	1.0	3.0	3.0	1.0	1.0	4.0	5.0	9.848	3.82	6.0	3.0	4.864	2.0	1.0	2.0	4.0	5.0	5.0	3.0	8.0	6.0	2.0	17.0	3.0	2.0	4.0	8.007	3.0	7.0	2.0	1.0	0.0	1.0	0.0	1.0	0.0	0.0	0.0	0.0	0.0	0.0	2.0	0.0	1.0	1.0	4.0	2.304	2.37	0.0	0.0	8.0	1.491	1.0	0.0	0.0	0.0	1.0	0.0	0.0	0.0	0.0	1.0	0.0	0.0	0.0	0.0	0.0	1.0	0.0	1.0	0.0	0.0	0.0	0.0	0.0	0.0	2.0	3.0	1.0	0.0	1.0	0.0	0.0	3.0	2.0	2.0	2.0	0.0	0.0	4.0	1.0	8.0	3.0	2.0	5.0	6.0	6.0	1.0	4.585	4.0	3.0	8.0	3.504	3.0	3.627	2.503	3.0	3.0	1.0	1.0	2.0	4.0	1.0	3.0	1.0	2.0	4.0	0.0	3.0	1.0	0.0	0.0	0.0	1.0	0.0	1.0	0.0	0.0	0.0	1.0	2.0	2.0	0.0	2.0	1.0	0.0	1.0	3.446	0.0	1.0	0.0	0.0	3.0	1.0	0.0	0.0	2.0	0.0	0.0	0.0	0.0	2.0	1.0	1.0	3.0	2.0	5.0	0.0	0.0	3.0	1.058	1.0	2.0	2.0	6.0	1.0	1.0	0.0	1.0	1.0	1.0	0.0	0.0	0.0	0.0	1.0	0.0	0.0	0.0	1.0	1.0	1.0	2.0	1.0	0.0	0.0	0.0	0.0	3.0	2.0	1.0	1.0	0.0	1.0	2.0	0.0	1.095	3.0	0.0	5.0	1.0	1.0	1.543	1.0	0.0	1.0	2.0	4.0	1.0	2.0	0.0	10.299	7.0	20.899	16.44	10.566	4.435	11.867	11.162	18.164	10.0	26.88	15.217	4.0	5.0	4.0	4.0	2.0	4.0	3.0	0.0	9.0	2.0	1.0	4.0	8.0	2.301	4.0	1.0	9.0	2.0	5.0	9.0	2.0	2.0	0.0	7.0	3.0	6.0	9.0	5.0	3.0	3.0	5.0	4.0	1.0	3.0	7.0	6.0	4.0	8.929	1.0	2.0	4.0	5.0	4.0	2.0	3.0	7.0	4.0	8.696	1.0	0.0	0.0	0.0	0.0	0.0	0.0	0.0	0.0	0.0	0.0	0.0	0.0	0.0	2.0	0.0	0.0	0.0	3.0	0.0	0.0	0.0	0.0	0.0	2.0	3.0	2.0	1.0	2.0	2.0	0.0	2.0	19.765	15.0	15.0	15.904	15.0	10.413	9.36	12.37	20.94	11.0	8.0	22.826	1.003	3.621	0.0	0.0	0.0	6.0	3.0	4.0	4.64	6.908	9.663	1.266	7.812	10.0	20.0	5.0	7.723	8.07	6.78	5.0	4.0	7.0	6.907	10.0	3.0	12.0	5.164	8.0	6.0	7.0	4.0	11.071	20.594	12.821	18.569	5.0	17.0	7.722	7.0	14.751	9.0	12.0	22.508	11.0	7.0	16.0	13.0	13.0	14.0	8.0	22.051	15.0	3.0	14.0	13.0	7.0	2.0	10.0	8.0	2.0	6.687	6.0	9.0	10.0	1.0	10.737	17.0	5.0	15.0	14.579	12.0	6.0	11.0	11.37	8.0	19.0	18.74	28.431	10.0	7.0	11.809	8.932	6.0	7.0	5.0	3.0	7.0	6.0	12.0	16.0	17.0	8.0	11.0	11.0	23.0	9.0	25.0	6.0	11.888	4.0	14.0	4.0	21.0	14.0	14.914	10.0	17.0	18.0	7.918	13.0	18.0	1.0	3.0	12.0	5.0	5.0	6.0	4.0	6.0	7.0	6.0	3.0	9.0	0.0	5.0	6.0	4.0	9.0	7.723	4.863	3.0	8.0	5.642	4.0	3.82	6.0	2.0	1.0	5.0	1.0	3.615	1.0	2.0	1.0	3.783	5.0	4.0	2.0	2.0	5.0	2.0	2.0	3.0	3.0	0.0	0.0	1.0	1.0	4.585	4.211	1.0	2.733	6.0	6.0	0.0	3.0	0.0	2.493	4.64	1.0	2.0	1.0	15.508	15.0	2.795	12.652	6.0	5.0	18.278	10.392	11.0	9.447	11.528	0.0	4.382	8.017	3.522	10.0	6.812	11.891	9.487	14.76	11.0	11.0	11.0	12.618	2.0	4.0	1.0	4.0	0.0	2.0	5.0	3.0	1.0	2.376	4.861	1.0	1.0	2.0	3.0	3.0	0.0	2.0	4.0	0.0	4.0	3.0	3.0	4.0	7.724	10.192	8.134	3.398	10.776	2.0	12.0	4.0	6.0	4.0	7.0	0.0	2.0	5.0	10.859	4.0	2.0	1.0	2.0	4.0	7.0	4.0	9.0	0.0	0.0	0.0	0.0	0.0	0.0	0.0	0.0	0.0	0.0	0.0	0.0	0.0	0.0	0.0	0.0	0.0	0.0	0.0	2.0	5.0	5.0	2.0	1.0	5.0	3.822	4.0	3.0	4.0	1.0	8.0	1.0	3.0	2.0	3.85	4.0	11.346	1.058	6.0	4.0	3.0	2.0	0.0	4.0	1.0	4.0	2.0	5.0	1.0	0.0	5.0	6.0	3.0	1.0	2.0	4.0	1.0	1.0	1.0	4.0	3.0	0.0	0.0	2.0	0.0	3.47	2.0	1.0	1.0	0.0	0.0	1.0	0.0	0.0	2.0	2.0	0.0	0.0	0.0	0.0	0.0	2.0	0.0	0.0	1.0	2.0	0.0	0.0	0.0	0.0	1.0	2.0	1.0	1.0	3.0
28352	ENSMUSG00000025956	Mettl21a	410.03	369.018	320.0	417.514	435.624	405.145	362.78	397.963	392.285	40.0	665.15	46.0	329.0	291.0	286.0	245.05	366.008	360.026	235.0	280.0	263.2	326.0	350.0	367.001	338.15	256.002	295.0	251.001	228.0	232.0	272.001	273.0	289.065	265.049	354.0	284.492	314.0	240.0	280.0	12.0	292.0	280.346	303.0	271.655	390.0	345.215	307.0	261.0	322.069	339.999	294.0	315.0	283.003	345.001	372.0	306.001	261.0	132.0	452.032	280.0	241.0	286.088	278.001	334.0	265.999	322.001	225.999	319.014	248.0	351.0	221.034	283.013	284.0	238.005	244.0	322.003	275.242	331.032	270.252	307.005	437.021	309.001	266.0	279.001	302.0	406.999	296.001	244.0	344.0	191.0	353.38	300.0	285.0	317.0	211.0	315.0	292.0	289.001	376.0	316.999	298.001	305.0	267.0	345.0	354.999	321.0	329.0	273.007	326.0	260.0	317.0	181.0	367.0	311.0	289.0	341.0	328.0	243.0	327.999	366.0	274.0	363.0	298.0	317.0	357.0	368.014	263.0	214.0	278.0	385.0	346.0	321.0	333.0	262.0	204.0	222.0	300.002	232.0	162.0	148.0	338.068	121.0	179.0	187.0	142.0	208.0	156.426	246.001	203.0	216.0	190.0	157.0	180.0	185.0	312.0	171.0	179.0	179.88	217.136	232.0	142.0	180.0	206.0	192.0	187.008	224.009	160.0	162.0	171.0	234.004	180.014	259.0	183.003	179.0	301.001	253.466	214.41	257.906	254.0	207.003	256.067	291.028	129.0	149.0	51.0	153.0	139.0	139.0	180.0	145.0	196.0	183.0	128.0	167.0	103.0	127.0	160.0	162.0	121.0	170.001	217.0	118.0	145.0	151.0	186.0	124.0	54.0	84.0	71.0	78.0	62.0	90.0	67.0	83.0	80.0	48.0	67.0	105.0	66.0	78.0	95.0	139.0	108.0	87.0	72.0	79.0	62.0	100.0	119.0	114.0	118.0	101.0	128.0	87.0	149.0	81.0	132.0	146.0	119.0	142.0	132.0	94.0	94.0	407.0	269.001	233.027	328.0	346.0	340.0	378.001	455.0	277.999	263.204	367.0	479.021	437.0	408.0	279.0	286.028	326.0	80.0	90.001	71.0	106.555	78.0	87.0	75.0	107.0	98.0	92.0	77.0	102.0	76.0	85.0	81.004	103.0	84.0	102.0	80.0	81.0	75.0	91.0	83.0	74.0	63.0	74.0	53.0	87.0	73.0	63.0	48.0	58.0	84.0	86.0	84.0	57.0	62.0	43.0	70.0	91.0	85.0	44.0	73.0	74.0	54.0	57.0	88.0	83.0	87.0	77.0	71.0	78.0	79.0	108.0	96.0	118.0	78.0	81.0	70.0	83.001	71.0	72.012	97.0	87.0	66.0	77.046	61.499	91.001	43.0	48.02	98.275	81.697	80.001	86.162	64.0	78.027	90.0	67.067	87.28	57.0	81.0	60.0	64.0	91.002	65.081	65.0	78.0	79.0	125.0	95.0	122.0	66.0	77.0	132.0	94.0	57.0	87.0	102.0	152.0	87.0	110.0	87.0	72.0	645.0	681.0	640.0	599.0	660.0	536.0	600.0	592.001	786.0	513.0	627.0	655.0	200.007	231.001	186.0	222.011	214.003	182.0	153.0	213.021	214.011	132.053	150.003	222.003	141.108	166.003	197.999	189.854	268.13	135.0	243.0	265.596	180.0	141.0	151.112	206.0	155.003	181.0	149.0	178.316	193.654	161.016	188.982	112.158	247.965	294.388	208.007	135.352	162.402	146.0	185.0	141.365	192.425	153.147	155.0	127.0	185.001	180.234	169.001	160.194	30.0	64.0	45.0	59.0	67.0	61.0	87.0	35.0	42.0	81.0	13.0	39.0	36.0	45.0	45.0	73.0	40.0	45.0	52.0	49.0	31.0	17.0	52.0	43.0	31.0	21.011	23.0	25.0	32.0	15.0	99.0	27.0	355.374	354.0	301.036	271.169	308.004	412.324	307.0	314.018	263.0	344.009	263.006	334.566	224.001	187.0	167.0	191.0	228.0	288.0	185.0	195.0	163.158	189.0	313.147	225.0	201.865	249.279	288.677	175.0	306.505	275.004	231.015	174.0	170.0	324.035	145.0	207.0	262.001	319.0	247.0	261.0	230.247	302.57	312.64	308.089	1058.0	813.892	936.858	474.0	831.263	625.513	366.0	821.0	527.0	796.013	742.346	700.0	663.0	681.999	613.004	884.999	682.0	539.163	861.0	945.0	629.0	691.085	619.128	439.258	135.687	170.0	188.0	124.007	153.001	266.321	282.0	282.0	198.0	199.0	198.0	172.0	195.0	246.0	158.0	202.0	237.0	260.015	262.0	230.001	192.0	280.0	291.0	216.0	253.0	242.0	151.005	172.0	159.0	105.0	310.0	227.0	283.0	281.0	194.0	282.0	285.0	309.0	332.0	262.0	302.0	343.0	240.999	327.112	338.044	313.0	265.0	405.0	212.999	287.0	323.0	322.0	208.0	274.0	213.0	115.0	236.0	265.486	239.0	214.101	192.0	203.108	151.002	185.0	193.0	127.0	204.0	222.0	285.0	200.0	169.088	185.0	310.0	219.0	244.0	183.0	272.0	282.0	185.295	221.0	222.0	244.0	323.0	193.0	194.0	138.0	208.0	283.0	206.0	184.0	189.0	207.0	258.0	326.0	249.0	210.999	186.0	197.0	289.999	371.0	316.0	332.0	307.0	311.0	112.0	169.0	190.0	118.0	164.0	66.0	88.0	64.0	170.0	147.0	141.0	104.0	353.0	384.001	256.0	377.0	326.0	390.0	367.0	332.0	339.0	301.0	303.0	0.0	279.0	381.0	283.0	400.999	313.0	400.0	366.0	314.0	386.0	453.0	273.0	420.0	115.0	120.0	115.0	128.0	111.0	156.0	107.0	113.0	154.0	178.0	114.0	135.0	241.0	163.0	122.0	240.0	158.0	177.0	182.0	163.0	129.0	195.0	192.0	244.225	397.001	216.0	316.0	259.007	286.0	352.0	374.0	266.0	279.0	310.001	288.0	265.0	189.0	351.0	272.0	204.0	336.0	181.0	342.0	141.0	260.0	213.0	354.0	69.0	76.0	44.0	43.0	84.0	31.0	72.0	85.0	39.0	85.0	47.0	61.0	70.0	85.0	37.0	67.0	39.0	57.0	165.0	164.0	119.0	155.0	182.0	123.0	159.0	146.0	120.0	111.0	162.0	105.0	396.0	219.458	243.0	369.0	310.001	270.043	359.0	355.0	279.07	410.129	367.0	243.001	254.001	325.003	317.0	402.019	338.239	244.0	85.0	144.0	88.0	103.091	106.0	96.075	121.036	103.0	86.001	90.0	108.0	91.0	112.023	89.999	103.0	123.0	105.0	108.0	67.0	125.0	84.0	132.0	120.0	90.0	63.0	66.0	64.0	65.0	62.0	68.0	63.0	68.0	59.0	89.0	69.0	68.0	70.0	66.0	67.0	46.0	64.0	72.0	59.0	65.0	91.0	58.0	83.0
28353	ENSMUSG00000022002	Erich6b	0.0	0.0	0.0	0.0	0.0	0.0	0.0	0.0	0.0	0.0	0.0	0.0	0.0	0.0	0.0	0.0	0.0	0.0	0.0	0.0	0.0	0.0	0.0	0.0	0.0	0.0	0.0	0.0	0.0	0.0	0.0	0.0	0.0	0.0	0.0	0.0	0.0	0.0	0.0	0.0	0.0	0.0	0.0	0.0	0.0	0.0	0.0	0.0	0.0	0.0	0.0	0.0	0.0	0.0	0.0	0.0	0.0	0.0	0.0	0.0	0.0	0.0	0.0	0.0	0.0	0.0	0.0	0.0	0.0	0.0	0.0	0.0	0.0	0.0	0.0	0.0	0.0	0.0	0.0	0.0	0.0	0.0	0.0	0.0	0.0	0.0	0.0	0.0	0.0	0.0	0.0	0.0	0.0	0.0	0.0	0.0	0.0	0.0	0.0	0.0	0.0	0.0	0.0	0.0	0.0	0.0	0.0	0.0	0.0	0.0	0.0	0.0	0.0	0.0	0.0	0.0	0.0	0.0	0.0	0.0	0.0	0.0	0.0	0.0	0.0	0.0	0.0	0.0	0.0	0.0	0.0	0.0	0.0	0.0	0.0	0.0	0.0	0.0	0.0	0.0	0.0	0.0	0.0	0.0	0.0	0.0	0.0	0.0	0.0	0.0	0.0	0.0	0.0	0.0	0.0	0.0	0.0	0.0	0.0	0.0	0.0	0.0	0.0	0.0	0.0	0.0	0.0	0.0	0.0	0.0	0.0	0.0	0.0	0.0	0.0	0.0	0.0	0.0	0.0	0.0	0.0	0.0	0.0	0.0	0.0	0.0	0.0	0.0	0.0	0.0	0.0	0.0	0.0	0.0	0.0	0.0	0.0	0.0	0.0	0.0	0.0	0.0	0.0	0.0	0.0	0.0	0.0	0.0	0.0	0.0	0.0	0.0	0.0	0.0	0.0	0.0	0.0	0.0	0.0	0.0	0.0	0.0	0.0	0.0	0.0	0.0	0.0	0.0	0.0	0.0	0.0	0.0	0.0	0.0	0.0	0.0	0.0	0.0	0.0	0.0	0.0	0.0	0.0	0.0	0.0	0.0	0.0	0.0	0.0	0.0	0.0	0.0	0.0	0.0	0.0	0.0	0.0	0.0	0.0	0.0	0.0	0.0	0.0	0.0	0.0	0.0	0.0	0.0	0.0	0.0	0.0	0.0	0.0	0.0	0.0	0.0	0.0	0.0	0.0	0.0	0.0	0.0	0.0	0.0	0.0	0.0	0.0	0.0	0.0	0.0	0.0	0.0	0.0	0.0	0.0	0.0	0.0	0.0	0.0	0.0	0.0	0.0	0.0	0.0	0.0	0.0	0.0	0.0	0.0	0.0	0.0	0.0	0.0	0.0	0.0	0.0	0.0	0.0	0.0	0.0	0.0	0.0	0.0	0.0	0.0	0.0	0.0	0.0	0.0	0.0	0.0	0.0	0.0	0.0	0.0	0.0	0.0	0.0	0.0	0.0	0.0	0.0	0.0	0.0	0.0	0.0	0.0	0.0	0.0	0.0	0.0	0.0	0.0	0.0	0.0	0.0	0.0	0.0	0.0	0.0	0.0	0.0	0.0	0.0	0.0	0.0	0.0	0.0	0.0	0.0	0.0	0.0	0.0	0.0	0.0	0.0	0.0	0.0	0.0	0.0	0.0	0.0	0.0	0.0	0.0	0.0	0.0	0.0	0.0	0.0	0.0	0.0	0.0	0.0	0.0	0.0	0.0	0.0	0.0	0.0	0.0	0.0	0.0	0.0	0.0	0.0	0.0	0.0	0.0	0.0	0.0	0.0	0.0	0.0	0.0	0.0	0.0	0.0	0.0	0.0	0.0	0.0	0.0	0.0	0.0	0.0	0.0	0.0	0.0	0.0	0.0	0.0	0.0	0.0	0.0	0.0	0.0	0.0	0.0	0.0	0.0	0.0	0.0	0.0	0.0	0.0	0.0	0.0	0.0	0.0	0.0	0.0	0.0	0.0	0.0	0.0	0.0	0.0	0.0	0.0	0.0	0.0	0.0	0.0	0.0	0.0	0.0	0.0	0.0	0.0	0.0	0.0	0.0	0.0	0.0	0.0	0.0	0.0	0.0	0.0	0.0	0.0	0.0	0.0	0.0	0.0	0.0	0.0	0.0	0.0	0.0	0.0	0.0	0.0	0.0	0.0	0.0	0.0	0.0	0.0	0.0	0.0	0.0	0.0	0.0	0.0	0.0	0.0	0.0	0.0	0.0	0.0	0.0	0.0	0.0	0.0	0.0	0.0	0.0	0.0	0.0	0.0	0.0	0.0	0.0	0.0	0.0	0.0	0.0	0.0	0.0	0.0	0.0	0.0	0.0	0.0	0.0	0.0	0.0	0.0	0.0	0.0	0.0	0.0	0.0	0.0	0.0	0.0	0.0	0.0	0.0	0.0	0.0	0.0	0.0	0.0	0.0	0.0	0.0	0.0	0.0	0.0	0.0	0.0	0.0	0.0	0.0	0.0	0.0	0.0	0.0	0.0	0.0	0.0	0.0	0.0	0.0	0.0	0.0	0.0	0.0	0.0	0.0	0.0	0.0	0.0	0.0	0.0	0.0	0.0	0.0	0.0	0.0	0.0	0.0	0.0	0.0	0.0	0.0	0.0	0.0	0.0	0.0	0.0	0.0	0.0	0.0	0.0	0.0	0.0	0.0	0.0	0.0	0.0	0.0	0.0	0.0	0.0	0.0	0.0	0.0	0.0	0.0	0.0	0.0	0.0	0.0	0.0	0.0	0.0	0.0	0.0	0.0	0.0	0.0	0.0	0.0	0.0	0.0	0.0	0.0	0.0	0.0	0.0	0.0	0.0	0.0	0.0	0.0	0.0	0.0	0.0	0.0	0.0	0.0	0.0	0.0	0.0	0.0	0.0	0.0	0.0	0.0	0.0	0.0	0.0	0.0	0.0	0.0	0.0	0.0	0.0	0.0	0.0	0.0	0.0	0.0	0.0	0.0	0.0	0.0	0.0	0.0	0.0	0.0	0.0	1.0	0.0	0.0	0.0	0.0	0.0	0.0	0.0	0.0	0.0	0.0	0.0	0.0	0.0	0.0	0.0	0.0	0.0	0.0	0.0	0.0	0.0	0.0	0.0	0.0	0.0	0.0	0.0	0.0	0.0	0.0	0.0	0.0	0.0	0.0	0.0	0.0	0.0	0.0	0.0	0.0	0.0	0.0	0.0	0.0	0.0	0.0	0.0	0.0	0.0	0.0	0.0	0.0	0.0	0.0	0.0	0.0	0.0	0.0	0.0	0.0	0.0	0.0	0.0	0.0	0.0	0.0	0.0	0.0	0.0	0.0	0.0	0.0	0.0	0.0	0.0	0.0	0.0	0.0	0.0	0.0	0.0	0.0	0.0	0.0	0.0	0.0	0.0	0.0	0.0	0.0	0.0	0.0	0.0	0.0	0.0	0.0	0.0	0.0	0.0	0.0	0.0	0.0	0.0	0.0	0.0	0.0	0.0	0.0	0.0	0.0	0.0	0.0	0.0	0.0	0.0	0.0	0.0	0.0
28354	ENSMUSG00000030361	Klrb1a	1.0	0.0	0.0	0.0	0.0	0.0	2.0	0.0	1.0	0.0	0.0	0.0	0.0	0.0	1.0	0.0	0.0	1.0	0.0	1.0	0.0	0.0	0.0	1.0	2.0	0.0	1.0	2.0	0.0	0.0	0.0	0.0	1.0	0.0	0.0	2.0	0.0	0.0	3.0	0.0	1.0	1.0	0.0	0.0	1.0	0.0	1.0	1.0	0.0	0.0	1.0	3.0	0.0	1.054	0.0	0.0	0.0	0.0	4.0	2.0	0.0	1.0	1.594	0.0	0.0	2.0	0.0	1.0	0.0	0.0	1.068	0.0	2.0	0.0	1.0	1.0	0.0	1.0	0.0	0.0	1.0	0.0	1.0	0.0	0.0	0.0	0.0	0.0	0.0	0.0	5.0	0.0	2.0	0.0	0.0	0.0	1.0	0.0	1.0	4.0	2.0	0.0	1.0	0.0	1.0	1.0	0.0	0.0	1.0	3.0	0.0	0.0	1.0	0.0	2.0	0.0	1.0	0.0	6.037	0.0	0.0	4.0	1.0	1.105	0.0	1.0	1.0	1.0	1.0	0.0	5.0	3.0	0.0	1.393	0.0	0.0	1.0	0.0	0.0	1.0	1.0	0.0	0.0	1.0	0.0	0.0	0.0	0.0	0.0	0.0	0.0	0.0	0.0	1.0	2.0	0.0	0.0	0.0	0.0	5.0	0.0	1.0	0.0	0.0	0.0	0.0	0.998	0.0	0.0	2.0	0.0	0.0	0.0	0.0	2.0	0.0	0.0	1.0	2.0	1.0	0.0	0.0	0.0	0.0	0.0	0.0	0.0	2.0	0.0	0.0	0.0	0.0	0.0	0.0	0.0	0.0	3.002	1.0	4.002	0.0	0.0	0.0	0.0	0.0	0.0	0.0	0.0	0.0	0.0	0.0	0.0	0.0	0.0	0.0	0.0	0.0	0.0	0.0	0.0	0.0	0.0	0.0	0.0	0.0	0.0	0.0	0.0	1.0	0.0	0.0	0.0	0.0	0.0	0.0	0.0	0.0	0.0	2.626	0.0	0.0	0.0	0.0	0.0	0.0	0.0	1.0	0.0	1.0	4.0	1.0	1.0	1.0	0.0	0.0	0.0	0.0	0.0	0.0	0.0	0.0	0.0	0.0	0.0	1.0	0.0	0.0	0.0	0.0	0.0	0.0	0.0	0.0	0.0	0.0	0.0	0.0	0.0	0.0	0.0	0.0	0.0	0.0	0.0	0.0	0.0	0.0	0.0	0.0	0.0	0.0	1.0	0.0	0.0	0.0	0.0	1.0	4.0	2.0	0.0	0.0	0.0	0.0	1.0	0.0	0.0	0.0	2.0	1.0	0.0	0.0	0.0	0.0	0.0	0.0	0.0	0.0	0.0	0.0	0.0	2.0	0.0	0.0	0.0	0.0	0.0	0.0	0.0	0.0	0.0	0.0	0.0	0.0	0.0	0.0	0.0	0.0	0.0	0.0	0.0	0.0	0.0	0.0	0.0	1.0	2.0	0.0	1.0	0.0	0.0	0.0	2.0	2.0	0.0	0.0	0.0	0.0	0.0	0.0	0.0	0.0	0.0	0.0	0.0	3.0	1.0	2.0	0.0	0.0	1.0	2.0	2.0	0.0	2.0	2.0	0.0	0.0	0.0	0.0	1.0	0.0	0.0	0.0	1.0	1.0	1.0	0.0	1.0	0.0	1.0	0.0	0.0	0.0	0.0	0.0	0.0	1.0	0.0	2.0	0.0	0.0	0.0	0.0	0.0	0.0	0.0	1.0	1.0	1.0	0.0	0.0	2.0	0.0	0.0	0.0	0.0	0.0	2.0	0.0	0.0	0.0	0.0	0.0	0.0	0.0	0.0	0.0	0.0	0.0	0.0	0.0	0.0	0.0	0.0	0.0	0.0	0.0	0.0	0.0	0.0	0.0	0.0	0.0	0.0	0.0	0.0	0.0	0.0	0.0	0.0	0.0	0.0	0.0	0.0	0.0	0.0	1.0	3.0	0.0	2.0	0.0	0.0	1.0	0.0	0.0	2.0	2.0	3.0	0.0	0.0	0.0	0.0	1.0	1.0	0.0	1.0	0.0	1.0	0.0	0.0	0.0	0.0	1.0	0.0	0.0	0.0	0.0	0.0	1.0	0.0	0.0	0.0	0.0	0.0	0.0	0.0	0.0	0.0	4.0	0.0	7.0	1.0	6.0	0.0	5.0	1.0	0.0	8.0	1.0	3.0	4.0	3.0	0.0	4.0	3.0	7.0	3.0	3.0	4.0	0.0	2.0	1.0	1.018	1.0	0.0	2.0	0.0	0.0	1.0	0.0	0.0	0.0	1.0	0.0	0.0	3.0	5.0	0.0	1.0	0.0	1.0	5.0	0.0	1.0	1.0	0.0	1.0	0.0	1.0	0.0	0.0	2.0	5.0	0.0	0.0	0.0	3.0	1.0	0.0	0.0	0.0	2.0	1.0	1.0	0.0	1.0	2.0	6.0	0.0	1.0	3.0	5.0	0.0	2.0	1.0	4.0	0.0	0.0	1.0	0.0	0.0	3.0	1.0	0.0	0.0	0.0	0.0	0.0	0.0	0.0	1.0	2.0	4.0	0.0	3.0	3.0	5.0	0.0	1.0	0.0	0.0	1.109	1.0	0.0	0.0	0.0	0.0	1.0	0.0	0.0	0.0	0.0	0.0	0.0	1.0	1.0	0.0	0.0	0.0	0.0	0.0	3.0	0.0	1.0	0.0	0.0	0.0	4.0	0.0	0.0	0.0	0.0	0.0	0.0	0.0	0.0	1.0	1.0	1.0	0.0	0.0	0.0	0.0	2.0	0.0	3.0	1.0	1.0	0.0	0.0	3.0	0.0	1.0	0.0	0.0	2.0	0.0	0.0	0.0	1.0	0.0	6.0	1.0	0.0	4.0	2.0	0.0	0.0	0.0	0.0	0.0	1.0	0.0	1.0	0.0	0.0	0.0	1.165	0.0	0.0	1.0	1.001	0.0	1.0	0.0	0.0	1.095	0.0	1.0	1.0	0.0	1.0	2.0	1.0	0.0	1.0	1.0	0.0	0.0	0.0	0.0	0.0	0.0	0.0	4.0	0.0	0.0	0.0	1.0	0.0	5.0	0.0	0.0	0.0	0.0	0.0	0.0	0.0	0.0	0.0	0.0	0.0	0.0	1.0	0.0	0.0	0.0	0.0	0.0	0.0	0.0	0.0	1.0	1.0	0.0	0.0	1.0	1.31	1.0	2.0	0.0	0.0	0.0	0.0	0.0	0.0	0.0	0.0	0.0	0.0	0.0	1.0	0.0	0.0	1.0	0.0	1.0	0.0	0.0	0.0	0.0	0.0	0.0	0.0	2.0	0.0	0.0	0.0	0.0	0.0	0.0	0.0	0.0	0.0	1.0	0.0	0.0	0.0	0.0	0.0	0.0	1.0	1.0	1.0	0.0	0.0	0.0	1.024	1.001	3.124	0.0	0.0	0.0	0.0	0.0	0.0	0.0	0.0	0.0	0.0	0.0	0.0	0.0	0.0	0.0	0.0
28355	ENSMUSG00000081299	Gm13603	0.0	0.0	0.0	0.0	0.0	0.0	0.0	0.0	0.0	0.0	0.0	0.0	0.0	0.0	0.0	0.0	0.0	0.0	0.0	0.0	0.0	0.0	0.0	0.0	0.0	0.0	0.0	0.0	0.0	0.0	0.0	0.0	0.0	0.0	0.0	0.0	0.0	0.0	0.0	0.0	0.0	0.0	0.0	0.0	0.0	0.0	0.0	0.0	0.0	0.0	0.0	0.0	0.0	0.0	0.0	0.0	0.0	0.0	0.0	0.0	0.0	0.0	0.0	0.0	0.0	0.0	0.0	0.0	0.0	0.0	0.0	0.0	0.0	0.0	0.0	0.0	0.0	0.0	0.0	0.0	0.0	0.0	0.0	0.0	0.0	0.0	0.0	0.0	0.0	0.0	0.0	0.0	0.0	0.0	0.0	0.0	0.0	0.0	0.0	0.0	0.0	0.0	0.0	0.0	0.0	0.0	0.0	0.0	0.0	0.0	0.0	0.0	0.0	0.0	0.0	0.0	0.0	0.0	0.0	0.0	0.0	0.0	0.0	0.0	0.0	0.0	0.0	0.0	0.0	0.0	0.0	0.0	0.0	0.0	0.0	0.0	0.0	0.0	0.0	0.0	0.0	0.0	0.0	0.0	0.0	0.0	0.0	0.0	0.0	0.0	0.0	0.0	0.0	0.0	0.0	0.0	0.0	0.0	0.0	0.0	0.0	0.0	0.0	0.0	0.0	0.0	0.0	0.0	0.0	1.0	0.0	0.0	0.0	0.0	0.0	0.0	0.0	0.0	0.0	0.0	0.0	0.0	0.0	0.0	0.0	0.0	0.0	0.0	0.0	0.0	0.0	0.0	0.0	0.0	0.0	0.0	0.0	0.0	0.0	0.0	0.0	0.0	0.0	0.0	0.0	0.0	0.0	0.0	0.0	0.0	0.0	0.0	0.0	0.0	0.0	0.0	0.0	0.0	0.0	0.0	0.0	0.0	0.0	0.0	0.0	0.0	0.0	0.0	0.0	0.0	0.0	0.0	0.0	0.0	0.0	0.0	0.0	0.0	0.0	0.0	0.0	0.0	0.0	0.0	0.0	0.0	0.0	0.0	0.0	0.0	0.0	0.0	0.0	0.0	0.0	0.0	0.0	0.0	0.0	0.0	0.0	0.0	0.0	0.0	0.0	0.0	0.0	0.0	0.0	0.0	0.0	0.0	0.0	0.0	0.0	0.0	0.0	0.0	0.0	0.0	0.0	0.0	0.0	0.0	0.0	0.0	0.0	0.0	0.0	0.0	0.0	0.0	0.0	0.0	0.0	0.0	0.0	0.0	0.0	0.0	0.0	0.0	0.0	0.0	0.0	0.0	0.0	0.0	0.0	0.0	0.0	0.0	0.0	0.0	0.0	0.0	0.0	0.0	0.0	0.0	0.0	0.0	0.0	0.0	0.0	0.0	0.0	0.0	0.0	0.0	0.0	0.0	0.0	0.0	0.0	0.0	0.0	0.0	0.0	0.0	0.0	0.0	0.0	0.0	0.0	0.0	0.0	0.0	0.0	0.0	0.0	0.0	0.0	0.0	0.0	0.0	0.0	0.0	0.0	0.0	0.0	0.0	0.0	0.0	0.0	0.0	0.0	0.0	0.0	0.0	0.0	0.0	0.0	0.0	0.0	0.0	0.0	0.0	0.0	0.0	0.0	0.0	0.0	0.0	0.0	0.0	0.0	0.0	0.0	0.0	0.0	0.0	0.0	0.0	0.0	0.0	0.0	0.0	0.0	0.0	0.0	0.0	0.0	0.0	0.0	0.0	0.0	0.0	0.0	0.0	0.0	0.0	0.0	0.0	0.0	0.0	0.0	0.0	0.0	0.0	0.0	0.0	0.0	0.0	0.0	0.0	0.0	0.0	0.0	0.0	0.0	0.0	0.0	0.0	0.0	0.0	0.0	0.0	0.0	0.0	0.0	0.0	0.0	0.0	0.0	0.0	0.0	0.0	0.0	0.0	0.0	0.0	0.0	0.0	0.0	0.0	0.0	0.0	0.0	0.0	0.0	0.0	0.0	0.0	0.0	0.0	0.0	0.0	0.0	0.0	0.0	0.0	0.0	0.0	0.0	0.0	0.0	0.0	0.0	0.0	0.0	0.0	0.0	0.0	0.0	0.0	0.0	0.0	0.0	0.0	0.0	0.0	0.0	0.0	0.0	0.0	0.0	0.0	0.0	0.0	0.0	0.0	0.0	0.0	0.0	0.0	0.0	0.0	0.0	0.0	0.0	0.0	0.0	0.0	0.0	0.0	0.0	0.0	0.0	0.0	0.0	0.0	0.0	0.0	0.0	0.0	0.0	0.0	0.0	0.0	0.0	0.0	0.0	0.0	0.0	0.0	0.0	0.0	0.0	0.0	0.0	1.0	0.0	0.0	0.0	0.0	0.0	0.0	0.0	0.0	0.0	0.0	0.0	0.0	0.0	0.0	0.0	0.0	0.0	0.0	0.0	0.0	0.0	0.0	0.0	0.0	0.0	0.0	0.0	0.0	0.0	0.0	0.0	0.0	0.0	0.0	0.0	0.0	0.0	0.0	0.0	0.0	0.0	0.0	0.0	0.0	0.0	0.0	0.0	0.0	0.0	0.0	0.0	0.0	0.0	0.0	0.0	0.0	0.0	0.0	0.0	0.0	0.0	0.0	0.0	0.0	0.0	0.0	0.0	0.0	0.0	0.0	0.0	0.0	0.0	0.0	0.0	0.0	0.0	0.0	0.0	0.0	0.0	0.0	0.0	0.0	0.0	1.0	0.0	0.0	0.0	0.0	0.0	0.0	0.0	0.0	0.0	0.0	0.0	0.0	0.0	0.0	0.0	0.0	0.0	0.0	0.0	0.0	0.0	0.0	0.0	0.0	0.0	0.0	0.0	0.0	0.0	0.0	0.0	0.0	0.0	0.0	0.0	0.0	0.0	0.0	0.0	0.0	0.0	0.0	0.0	0.0	0.0	0.0	0.0	0.0	0.0	0.0	0.0	0.0	0.0	0.0	0.0	0.0	0.0	0.0	0.0	0.0	0.0	0.0	0.0	0.0	0.0	0.0	0.0	0.0	0.0	0.0	0.0	0.0	0.0	0.0	0.0	0.0	0.0	0.0	0.0	0.0	0.0	0.0	0.0	0.0	0.0	0.0	0.0	0.0	0.0	0.0	0.0	0.0	0.0	0.0	0.0	0.0	0.0	0.0	0.0	0.0	0.0	0.0	0.0	0.0	0.0	0.0	0.0	0.0	0.0	0.0	0.0	0.0	0.0	0.0	0.0	0.0	0.0	0.0	0.0	0.0	0.0	0.0	0.0	0.0	0.0	0.0	0.0	0.0	0.0	0.0	0.0	0.0	0.0	0.0	0.0	0.0	0.0	0.0	0.0	0.0	0.0	0.0	0.0	0.0	0.0	0.0	0.0	0.0	0.0	0.0	0.0	0.0	0.0	0.0	0.0	0.0	0.0	0.0	0.0	0.0	0.0	0.0	0.0	0.0	0.0	0.0	0.0	0.0	0.0	0.0	0.0	0.0	0.0	0.0	0.0	0.0	0.0
28356	ENSMUSG00000038349	Plcl1	47.0	38.0	39.0	45.0	49.0	61.0	53.0	47.002	48.0	5.0	92.0	3.0	17.0	18.0	16.0	14.0	10.0	14.0	20.0	5.0	4.0	9.0	14.0	16.0	9.0	13.0	21.0	15.0	19.0	8.0	17.0	26.0	20.0	11.0	8.0	17.0	15.0	16.0	15.0	1.0	12.0	15.0	10.0	13.0	12.0	6.0	12.0	10.0	13.0	12.0	12.0	16.0	12.0	15.0	8.0	21.0	9.0	3.0	6.0	18.0	5.0	23.0	10.0	17.0	13.0	23.0	5.0	11.0	10.0	3.0	7.0	10.0	9.0	11.0	10.0	27.0	13.0	10.0	26.0	5.0	17.0	11.0	14.0	18.0	17.0	17.0	38.0	7.0	25.0	19.0	43.0	45.0	22.0	50.0	26.0	32.0	31.0	49.0	33.0	41.0	40.0	38.0	32.0	37.0	43.0	36.0	38.0	38.0	47.0	24.0	37.0	31.0	45.0	40.0	36.0	27.0	24.0	33.0	45.0	43.0	34.0	46.0	29.0	33.0	20.0	41.0	42.0	31.0	69.0	30.0	25.0	33.0	52.0	27.0	9.0	27.0	55.0	12.0	3.0	0.0	11.0	3.0	0.0	5.0	1.0	3.0	17.0	7.0	9.0	11.0	8.0	12.0	13.0	12.0	15.0	12.0	13.0	9.0	4.0	4.0	5.0	11.0	1.0	16.0	6.0	5.0	7.0	9.0	10.0	14.0	26.0	21.0	19.0	11.0	41.0	22.0	30.0	45.0	33.0	12.0	6.0	38.0	10.0	11.0	4.0	6.0	5.0	8.0	3.0	6.0	10.0	7.0	1.0	6.0	3.0	2.0	14.0	6.0	7.0	0.0	17.0	6.0	14.0	12.0	10.0	0.0	0.0	1.0	0.0	1.0	1.0	4.0	2.0	5.0	1.0	4.0	1.0	1.0	1.0	1.0	5.0	1.0	1.0	0.0	6.0	7.0	16.0	8.0	6.0	1.0	6.0	4.0	6.0	9.0	11.0	9.0	2.0	19.0	14.0	4.0	4.0	3.0	6.0	22.0	12.0	6.0	31.0	29.0	21.0	26.0	31.0	25.0	24.0	22.0	42.0	48.0	34.0	32.0	19.0	30.0	2.0	13.0	7.0	44.0	1.0	9.0	8.0	22.0	16.001	11.0	23.0	19.0	14.0	7.0	12.0	9.0	23.0	32.0	17.0	27.0	11.0	16.0	22.0	26.0	16.0	16.0	18.0	15.0	14.0	26.0	12.0	8.0	20.0	14.0	19.0	17.0	15.0	15.0	32.0	19.0	20.0	17.0	22.0	18.0	10.0	31.0	18.0	24.0	17.0	8.0	6.0	1.0	7.0	6.0	7.0	6.0	7.0	6.0	8.0	13.0	5.0	5.0	3.0	0.0	3.0	3.0	2.0	4.0	4.0	4.0	1.0	5.0	4.0	3.0	9.0	3.0	1.0	5.0	1.0	1.0	3.0	3.0	4.0	2.0	8.033	2.0	3.0	12.0	0.0	8.0	1.0	7.0	9.0	4.0	9.0	8.0	4.0	1.0	2.0	3.0	9.0	7.0	0.0	69.0	47.0	66.0	73.0	90.0	44.0	60.0	63.0	74.0	59.0	55.0	68.0	7.0	6.0	14.0	16.0	15.0	17.0	15.0	25.0	19.0	9.0	195.009	27.0	8.0	15.0	29.0	14.0	32.0	7.0	28.0	13.0	17.0	12.0	17.0	22.0	2.0	21.0	10.0	12.0	10.0	15.0	13.0	16.0	6.0	26.0	20.0	8.0	19.0	11.0	16.001	11.0	9.0	12.0	28.0	10.0	18.0	11.0	9.0	14.0	4.0	0.0	1.0	5.0	1.0	1.0	0.0	0.0	0.0	3.0	0.0	0.0	0.0	1.0	0.0	0.0	1.0	1.0	1.0	0.0	1.0	4.0	1.0	0.0	1.0	5.0	2.0	0.0	1.0	1.0	11.0	2.0	41.0	36.0	43.0	29.0	33.069	42.0	57.0	48.0	30.0	38.023	26.0	36.0	5.0	13.0	13.0	13.0	5.0	11.0	9.0	10.0	20.0	21.0	44.0	27.0	49.0	38.0	54.002	21.0	34.0	20.0	27.0	17.0	28.0	34.0	29.0	34.0	28.0	54.0	30.0	29.0	27.0	45.001	33.996	41.0	118.0	53.0	80.0	41.0	43.0	62.0	43.0	146.0	63.0	58.0	50.0	73.0	121.0	62.0	54.0	81.0	82.0	51.0	53.0	55.0	25.0	39.0	49.0	24.0	8.0	8.0	12.0	5.0	4.0	6.0	13.0	12.0	7.0	31.0	26.0	48.0	51.0	27.0	76.0	106.0	45.0	37.0	41.0	47.0	46.0	38.0	34.0	17.0	47.0	54.0	34.016	48.0	49.0	45.0	51.0	45.0	45.0	46.0	48.0	70.0	47.0	54.0	54.0	45.0	49.0	69.0	41.0	57.0	65.0	51.0	41.0	83.0	47.0	52.0	59.0	60.0	53.0	49.0	46.0	2.0	3.0	5.0	6.033	3.0	3.0	6.0	7.0	2.0	4.0	3.0	2.0	9.0	8.0	4.0	6.0	10.0	7.0	8.0	6.0	9.0	5.0	3.0	4.0	1.0	7.0	6.0	5.0	8.0	9.0	5.0	4.0	4.0	11.0	6.0	14.0	11.0	4.0	14.0	8.0	9.0	12.0	11.0	9.0	6.0	8.0	6.0	6.0	19.0	17.0	13.0	21.0	26.0	19.0	12.0	20.0	17.0	22.0	17.0	24.0	20.0	59.0	47.0	41.0	47.0	22.0	42.0	40.0	40.0	38.0	18.0	27.0	0.0	23.0	30.0	22.0	30.0	41.0	30.0	43.0	33.0	34.0	59.0	52.0	47.0	5.0	3.0	10.0	10.0	13.0	6.0	10.0	7.0	11.0	12.0	4.0	4.0	10.0	17.0	7.0	11.0	9.0	16.0	6.0	15.0	8.0	13.0	17.0	42.0	45.0	27.0	48.0	31.0	41.0	23.0	32.0	11.0	25.0	37.0	10.0	13.0	10.0	18.0	57.0	14.0	19.0	16.0	22.0	17.0	16.0	20.0	19.0	1.0	2.0	0.0	0.0	2.0	3.0	1.0	2.0	0.0	1.0	1.0	5.0	2.0	3.0	0.0	0.0	0.0	2.0	18.0	10.0	3.0	8.0	7.0	6.0	5.0	9.0	2.0	8.0	1.0	0.0	19.0	26.0	22.0	13.0	26.0	25.0	34.0	14.0	6.0	18.0	60.0	12.0	21.0	21.0	8.0	12.0	21.0	15.0	6.0	20.0	7.0	3.0	5.0	12.0	14.0	14.0	5.0	4.0	7.0	7.0	30.0	5.0	4.0	7.0	12.0	19.0	5.0	19.0	11.0	22.0	21.0	10.0	4.0	5.0	6.0	7.0	3.0	6.0	1.0	4.0	4.0	2.0	3.0	11.0	3.0	3.0	3.0	10.0	10.0	5.0	6.0	5.0	4.0	3.0	1.0
28357	ENSMUSG00000038311	2410017I17Rik	0.0	0.0	0.0	0.0	0.0	0.0	0.0	0.0	0.0	0.0	0.0	0.0	0.0	0.0	0.0	0.0	0.0	0.0	0.0	0.0	0.0	0.0	0.0	0.0	0.0	0.0	0.0	0.0	0.0	0.0	0.0	0.0	0.0	0.0	0.0	0.0	0.0	0.0	0.0	0.0	0.0	0.0	1.0	0.0	0.0	0.0	0.0	0.0	0.0	0.0	0.0	0.0	0.0	0.0	0.0	0.0	0.0	0.0	0.0	0.0	0.0	0.0	0.0	0.0	0.0	0.0	1.002	0.0	0.0	0.0	0.0	0.0	0.0	0.0	0.0	0.0	0.0	0.0	0.0	0.0	0.0	0.0	0.0	0.0	0.0	0.0	0.0	0.0	0.0	1.0	0.0	0.0	0.0	0.0	0.0	0.0	0.0	0.0	0.0	0.0	0.0	0.0	0.0	0.0	0.0	0.0	0.0	0.0	0.0	1.0	0.0	0.0	0.0	0.0	0.0	0.0	0.0	0.0	0.0	0.0	0.0	0.0	0.0	0.0	0.0	0.0	0.0	1.0	0.0	0.0	0.0	0.0	0.0	0.0	0.0	0.0	0.0	0.0	0.0	0.0	0.0	0.0	0.0	0.0	0.0	0.0	0.0	0.0	0.0	0.0	0.0	0.0	0.0	0.0	0.0	0.0	0.0	0.0	0.0	1.0	1.0	0.0	0.0	0.0	0.0	0.0	0.0	0.0	0.0	0.0	0.0	0.0	0.0	0.0	0.0	0.0	0.0	0.0	0.0	0.0	0.0	0.0	0.0	0.0	0.0	0.0	0.0	0.0	0.0	0.0	0.0	0.0	0.0	0.0	0.0	0.0	0.0	0.0	0.0	0.0	0.0	0.0	0.0	1.001	0.0	0.0	0.0	0.0	0.0	0.0	0.0	0.0	0.0	0.0	0.0	0.0	0.0	0.0	0.0	0.0	0.0	0.0	0.0	0.0	0.0	0.0	0.0	0.0	0.0	0.0	0.0	0.0	1.0	0.0	0.0	0.0	0.0	0.0	0.0	0.0	0.0	0.0	0.0	0.0	0.0	0.0	0.0	0.0	0.0	0.0	0.0	0.0	0.0	0.0	0.0	1.0	0.0	0.0	0.0	0.0	0.0	0.0	0.0	0.0	0.0	0.0	0.0	0.0	0.0	0.0	0.0	0.0	0.0	1.0	0.0	0.0	0.0	0.0	0.0	0.0	0.0	0.0	0.0	0.0	0.0	0.0	0.0	0.0	0.0	0.0	0.0	0.0	0.0	0.0	0.0	0.0	0.0	0.0	0.0	0.0	0.0	0.0	0.0	0.0	0.0	0.0	0.0	0.0	0.0	1.0	1.0	0.0	0.0	0.0	0.0	1.0	0.0	1.0	0.0	0.0	0.0	0.0	0.0	0.0	0.0	0.0	0.0	0.0	0.0	0.0	0.0	0.0	0.0	0.0	0.0	0.0	0.0	0.0	0.0	0.0	0.0	0.0	0.0	0.0	0.0	0.0	0.0	0.0	0.0	0.0	0.0	0.0	0.0	0.0	0.0	0.0	0.0	0.0	0.0	0.0	0.0	0.0	0.0	0.0	0.0	0.0	0.0	0.0	0.0	0.0	0.0	0.0	0.0	0.0	0.0	0.0	0.0	0.0	0.0	0.0	0.0	0.0	0.0	0.0	0.0	0.0	0.0	0.0	0.0	0.0	0.0	0.0	0.0	0.0	0.0	0.0	0.0	0.0	0.0	0.0	0.0	0.0	0.0	0.0	0.0	0.0	0.0	0.0	0.0	0.0	0.0	0.0	0.0	0.0	0.0	0.0	0.0	0.0	0.0	0.0	0.0	0.0	0.0	0.0	0.0	0.0	0.0	0.0	0.0	0.0	0.0	0.0	0.0	0.0	0.0	0.0	0.0	0.0	0.0	0.0	0.0	0.0	0.0	0.0	0.0	0.0	0.0	0.0	0.0	0.0	0.0	0.0	0.0	0.0	0.0	0.0	0.0	0.0	0.0	0.0	0.0	1.0	0.0	0.0	0.0	0.0	0.0	0.0	0.0	0.0	0.0	0.0	0.0	0.0	0.0	0.0	0.0	0.0	0.0	0.0	0.0	0.0	0.0	0.0	0.0	0.0	0.0	0.0	0.0	0.0	0.0	0.0	0.0	0.0	0.0	0.0	0.0	0.0	0.0	0.0	2.0	0.0	0.0	0.0	0.0	0.0	0.0	0.0	0.0	0.0	0.0	0.0	0.0	0.0	0.0	0.0	0.0	0.0	0.0	0.0	0.0	0.0	0.0	0.0	0.0	0.0	0.0	0.0	0.0	0.0	0.0	0.0	0.0	0.0	0.0	0.0	0.0	0.0	0.0	0.0	0.0	0.0	0.0	0.0	0.0	0.0	0.0	0.0	0.0	0.0	0.0	0.0	0.0	0.0	0.0	0.0	0.0	0.0	0.0	0.0	0.0	0.0	0.0	0.0	0.0	0.0	0.0	0.0	0.0	0.0	1.0	0.0	2.0	0.0	0.0	0.0	0.0	0.0	0.0	0.0	0.0	0.0	0.0	0.0	0.0	0.0	0.0	0.0	0.0	0.0	0.0	0.0	0.0	0.0	0.0	0.0	1.0	0.0	0.0	0.0	0.0	0.0	0.0	0.0	0.0	0.0	0.0	0.0	0.0	0.0	0.0	0.0	0.0	0.0	0.0	0.0	0.0	0.0	0.0	0.0	0.0	0.0	0.0	0.0	0.0	0.0	0.0	0.0	0.0	0.0	0.0	0.0	0.0	0.0	0.0	0.0	0.0	0.0	0.0	0.0	0.0	0.0	0.0	0.0	0.0	0.0	0.0	0.0	0.0	1.0	0.0	1.0	0.0	0.0	0.0	0.0	0.0	0.0	0.0	0.0	0.0	0.0	0.0	0.0	0.0	0.0	0.0	0.0	0.0	0.0	0.0	0.0	0.0	0.0	0.0	0.0	0.0	0.0	0.0	0.0	0.0	0.0	0.0	0.0	0.0	0.0	0.0	0.0	0.0	2.0	0.0	0.0	0.0	0.0	0.0	0.0	0.0	0.0	0.0	0.0	0.0	0.0	0.0	0.0	0.0	0.0	0.0	0.0	0.0	0.0	0.0	0.0	0.0	0.0	0.0	0.0	0.0	0.0	0.0	0.0	0.0	0.0	0.0	0.0	0.0	0.0	0.0	0.0	0.0	0.0	0.0	0.0	0.0	0.0	0.0	0.0	0.0	0.0	0.0	0.0	0.0	0.0	0.0	1.0	0.0	0.0	2.0	0.0	0.0	0.0	0.0	0.0	0.0	0.0	0.0	0.0	0.0	0.0	0.0	1.0	1.0	0.0	0.0	0.0	0.0	0.0	0.0	2.0	0.0	0.0	0.0	0.0	0.0	0.0	0.0	0.0	0.0	0.0	0.0	0.0	0.0	0.0	0.0	0.0	0.0	0.0	0.0	0.0	0.0	0.0	0.0	0.0	0.0	0.0	0.0	0.0	0.0	0.0	0.0	0.0	0.0	0.0	0.0	0.0	0.0
28358	ENSMUSG00000037936	Scarb1	7171.09	7109.94	5980.12	6576.59	7954.63	6204.01	5565.41	6544.9	6445.11	749.845	11206.4	884.137	5771.0	4945.66	4013.19	5089.81	8107.39	6416.6	6072.75	5622.69	5606.19	6087.7	6224.12	4924.7	4902.71	5123.75	5701.11	5846.36	4964.01	6247.16	6688.34	5569.08	5214.9	6089.61	4698.23	6030.19	6449.35	5815.59	6757.71	467.61	5317.64	4718.49	5877.47	4637.9	5084.93	5519.0	6919.84	4522.18	6117.32	5628.09	7037.38	6310.8	4953.78	8443.61	5158.6	5075.83	7645.74	6259.47	8939.36	5342.71	4486.53	5053.14	6868.26	6254.83	4923.94	6937.01	4968.51	7587.0	6462.69	6803.13	4618.27	5886.12	3406.11	5888.22	5193.49	7399.26	5688.58	5769.84	5744.34	6184.06	5337.26	5193.51	4522.36	5756.59	4793.8	5224.94	6400.91	4023.12	7629.27	3635.2	5743.15	4532.76	4504.53	4593.11	3471.07	6287.37	6671.44	5836.61	5569.03	5401.5	5320.03	3932.0	4975.25	5537.06	6146.02	4241.04	5038.51	5352.33	4950.0	4796.0	6271.01	2777.96	6093.0	4607.7	5051.01	4941.02	6621.06	5677.09	5183.0	5422.0	5390.57	6709.11	4619.0	4691.0	5178.0	5763.71	5937.67	4363.02	5166.91	6891.33	5845.0	5383.0	5131.88	5897.13	3012.89	2962.74	5889.8	4282.75	1263.0	377.0	1973.31	3885.15	2457.95	3247.27	3086.04	3002.62	3571.99	5345.71	3538.49	5441.01	4094.18	5258.77	6508.19	3358.66	4329.89	5983.88	4647.98	3983.43	6475.23	5895.09	4132.23	4680.8	7399.72	4268.92	4002.99	7161.45	3904.33	3798.5	4154.63	4979.82	4165.9	3809.27	3186.39	4740.19	6279.11	5753.17	5284.34	4883.33	5670.18	5087.3	3449.95	4209.63	3675.0	3063.0	1185.0	2345.03	1918.0	3888.0	3973.0	2848.0	2444.0	3943.0	3156.0	3064.05	3220.0	2916.0	3884.0	3848.0	2493.0	3229.0	4547.0	2770.0	5167.05	3230.04	3884.14	2535.0	800.0	1114.0	1797.0	1033.0	1205.0	1507.0	1258.0	2087.0	1320.0	1948.0	1039.0	1201.0	1269.0	1269.0	1142.0	1081.0	1299.0	760.0	1171.0	1567.0	1658.0	1422.0	1188.0	1752.0	2341.0	1007.0	2432.0	1189.0	2174.0	1505.0	2069.0	2178.0	1308.0	1869.0	1929.0	1877.0	1143.0	10326.6	3992.57	6168.66	5668.0	10154.3	10161.7	11079.8	11250.2	5889.26	8824.9	7074.28	7904.09	7997.05	9704.41	6415.95	5473.61	9564.06	1680.61	2201.43	1930.08	2909.9	1755.5	2423.82	2046.15	1893.91	1882.84	2427.0	2139.0	2195.85	2930.33	2078.61	2185.73	2275.4	2409.95	1706.0	1305.0	2028.0	1632.0	1745.0	1888.0	1750.0	1139.0	1875.0	1438.0	1291.0	1884.0	1538.0	1644.0	1545.0	1398.0	2192.23	2060.0	1551.0	1259.0	1609.0	1436.0	1171.0	1280.0	1582.0	1814.0	1559.0	1129.0	2063.0	1825.0	1448.0	1378.0	1323.0	1034.0	1606.0	1467.0	1127.0	2123.0	1517.0	1348.0	2163.0	1225.0	1185.0	1382.0	1646.64	1273.41	1743.43	1417.31	1433.51	1264.24	1577.67	1160.17	994.018	2092.32	1759.97	2139.26	2145.09	1389.58	2047.9	1691.36	1218.37	1802.27	1145.21	1647.16	1707.91	1500.05	1636.46	2138.53	1696.0	1575.0	2002.0	1950.0	2059.04	1863.0	2294.0	1938.0	2164.0	2388.0	1498.07	1448.0	1399.0	3178.06	1845.0	2044.0	1377.0	1500.0	7862.0	6664.0	8988.0	9106.0	8108.0	4675.0	5397.0	8401.0	10592.0	8027.0	7557.0	7167.0	7125.07	7601.61	7452.85	6570.23	6337.86	8513.42	5991.85	7503.98	7606.72	5405.09	4274.18	10460.0	7777.02	5374.77	7142.17	7188.44	9321.96	4841.83	7664.78	9717.54	6209.65	5667.38	5334.84	7078.73	4974.95	6557.71	5656.93	7394.22	6425.98	5767.81	6750.9	5134.98	7328.94	10015.1	7090.68	4328.95	7591.32	6350.73	6608.73	6477.74	7908.48	6321.73	5945.03	4915.0	7012.94	8190.83	6792.62	5266.62	844.0	1247.0	921.0	1144.0	1047.0	1080.0	1327.0	862.0	1001.0	1460.0	697.0	1088.0	874.0	907.0	1108.0	1489.0	863.0	1129.0	844.0	846.0	755.0	585.0	1211.0	873.0	2108.0	2585.0	3201.0	2259.0	2353.0	2900.0	3697.21	2408.01	4638.82	5289.1	4332.56	5777.3	5312.93	4908.79	5013.13	5985.81	5031.19	6856.78	5014.31	6235.97	5238.58	3854.0	2297.46	3054.0	3369.93	5485.37	2808.71	4542.58	2337.08	3464.98	6331.46	2741.8	5581.75	4527.0	7394.44	4485.33	4947.26	6050.2	4386.24	2896.67	2962.73	6340.4	2775.22	3339.04	3257.91	6631.34	3507.99	5114.07	4564.03	7220.25	6055.46	5043.38	19192.8	13719.2	16617.1	9422.54	13444.7	13331.6	8095.42	26275.7	8205.0	11022.5	18026.3	16647.1	16023.9	10973.1	15969.2	14968.4	14025.4	10204.7	16490.5	16121.4	10033.1	13552.2	10372.1	9973.74	1950.76	604.001	3697.18	1950.4	2894.09	541.003	4210.87	4900.9	983.83	3611.34	2733.22	2463.19	2983.0	2789.88	2847.0	3248.0	2548.07	2933.14	2711.0	3562.02	4657.61	3172.07	3768.01	2625.0	3944.01	2313.0	2931.37	5770.63	4416.74	3974.0	7128.94	5181.7	6805.68	6257.96	5892.0	7212.01	6126.49	4829.59	10319.0	7012.29	7540.76	8317.03	6054.03	6520.19	7348.68	6851.6	8307.14	11644.7	3836.8	9898.3	8719.98	6761.4	5629.42	5202.01	6231.01	761.231	3622.0	2316.83	1782.44	3251.98	4258.69	1785.62	2804.66	1184.01	3075.86	992.013	4134.51	1794.0	2452.76	1679.02	3491.09	647.002	1550.0	4062.02	2983.1	1818.9	2590.42	5051.01	864.832	3390.66	4685.0	5388.0	6683.0	4317.0	3637.0	3139.0	3491.0	6401.0	3671.0	4137.0	3454.0	4104.0	6407.0	5622.0	5951.0	3629.0	3776.0	3602.0	4659.0	6284.0	4392.0	5110.0	4973.0	5109.0	1057.0	1617.0	1354.0	994.0	1552.0	781.0	770.0	847.001	1377.0	612.365	1223.0	1509.0	7534.0	7655.0	8049.0	7410.0	7838.0	6758.0	7631.0	8746.0	7847.0	8132.0	6698.0	0.0	9174.0	8872.0	6383.0	7313.0	7825.0	10233.0	8355.0	7716.0	9486.0	10934.0	7160.0	7906.0	642.0	2834.0	1949.0	2742.0	2642.0	2820.0	2647.0	3381.0	2875.0	2652.0	3435.0	1743.0	636.999	2160.0	1693.0	5608.0	3424.0	1363.0	1778.0	1351.0	2424.0	1914.0	1766.0	2697.1	3818.84	2380.72	3282.0	2946.16	2722.18	4816.0	5050.0	5267.0	8362.0	6904.0	5900.0	7901.0	5781.0	6617.0	5452.0	6686.0	6119.0	5929.0	7305.0	4921.0	4892.0	4757.0	6420.0	987.0	1346.0	1307.0	953.0	2229.0	1060.0	881.0	922.0	831.0	1153.0	1921.0	1405.0	1992.0	1089.0	1201.0	1375.0	1662.0	735.0	4576.0	3386.0	4639.0	4571.0	4058.0	4145.0	5580.0	4729.0	3080.0	2931.0	3805.0	3108.0	9685.73	4183.99	7702.47	6470.22	7384.97	7136.23	8804.33	8747.47	4623.44	7136.39	10516.1	5506.42	6694.45	5569.21	7911.65	6619.84	7890.48	6519.27	1707.96	1558.58	2800.55	1860.94	1792.0	2198.22	2252.96	2086.88	2735.71	2049.4	1949.13	1789.0	1748.15	2810.58	1725.0	2178.32	1670.11	1428.0	777.999	1201.0	1363.0	1386.0	1205.0	1071.0	1238.0	1202.0	1334.0	1178.0	732.0	1079.0	829.0	1208.0	827.001	673.999	1163.0	1001.0	1019.0	1270.0	716.0	1012.0	960.0	1132.0	921.0	1083.0	1128.0	1119.0	1218.0
28359	ENSMUSG00000083546	Tpt1-ps1	0.0	0.0	0.0	0.0	0.0	0.0	0.0	0.0	0.0	0.0	0.0	0.0	0.0	0.0	0.0	0.0	0.0	0.0	0.0	0.0	0.0	0.0	0.0	0.0	0.0	0.0	0.0	0.0	0.0	0.0	0.0	0.0	0.0	0.0	0.0	0.0	0.0	1.0	0.0	0.0	0.0	0.0	1.0	1.0	0.0	0.0	0.0	0.0	0.0	0.0	0.0	2.0	1.0	0.0	0.0	0.0	0.0	0.0	0.0	1.0	0.0	0.0	0.0	0.0	0.0	0.0	1.0	0.0	0.0	0.0	0.0	1.0	0.0	1.0	0.0	0.0	1.0	0.0	0.0	0.0	0.0	0.0	0.0	0.0	0.0	0.0	0.0	0.0	0.0	0.0	0.0	0.0	0.0	0.0	0.0	0.0	0.0	0.0	0.0	0.0	0.0	0.0	0.0	0.0	0.0	0.0	0.0	0.0	0.0	0.0	0.0	0.0	0.0	0.0	0.0	0.0	0.0	0.0	0.0	0.0	0.0	0.0	0.0	1.0	0.0	0.0	0.0	0.0	0.0	0.0	0.0	0.0	0.0	0.0	0.0	0.0	0.0	0.0	0.0	0.0	0.0	0.0	0.0	0.0	0.0	0.0	0.0	0.0	0.0	0.0	0.0	0.0	0.0	0.0	0.0	0.0	0.0	0.0	0.0	0.0	0.0	0.0	0.0	0.0	0.0	0.0	0.0	0.0	0.0	0.0	0.0	0.0	0.0	0.0	0.0	0.0	0.0	0.0	0.0	0.0	0.0	0.0	0.0	1.0	0.0	0.0	0.0	0.0	0.0	1.0	0.0	0.0	0.0	0.0	0.0	0.0	0.0	0.0	0.0	0.0	0.0	1.0	0.0	0.0	0.0	0.0	0.0	0.0	0.0	0.0	0.0	0.0	0.0	0.0	0.0	0.0	0.0	0.0	0.0	0.0	0.0	0.0	0.0	0.0	0.0	0.0	0.0	0.0	0.0	0.0	1.0	0.0	0.0	0.0	0.0	0.0	0.0	0.0	0.0	0.0	0.0	0.0	0.0	0.0	0.0	0.0	0.0	0.0	0.0	0.0	0.0	0.0	0.0	0.0	0.0	0.0	0.0	0.0	0.0	0.0	0.0	0.0	0.0	0.0	0.0	0.0	0.0	0.0	0.0	0.0	0.0	0.0	0.0	0.0	0.0	0.0	0.0	1.0	1.0	0.0	1.0	0.0	1.0	0.0	0.0	0.0	1.0	0.0	0.0	0.0	0.0	0.0	2.0	0.0	0.0	0.0	0.0	0.0	0.0	0.0	1.0	0.0	0.0	0.0	0.0	0.0	0.0	0.0	0.0	0.0	0.0	0.0	0.0	0.0	0.0	0.0	0.0	0.0	0.0	0.0	0.0	0.0	0.0	0.0	0.0	0.0	0.0	0.0	0.0	0.0	0.0	0.0	0.0	0.0	0.0	0.0	0.0	0.0	0.0	0.0	0.0	0.0	0.0	0.0	0.0	0.0	1.0	0.0	0.0	0.0	0.0	0.0	0.0	0.0	0.0	0.0	0.0	0.0	0.0	0.0	0.0	0.0	0.0	0.0	0.0	0.0	0.0	0.0	0.0	0.0	0.0	0.0	0.0	0.0	0.0	0.0	0.0	0.0	0.0	0.0	0.0	0.0	0.0	0.0	0.0	0.0	0.0	0.0	1.0	0.0	0.0	0.0	0.0	0.0	0.0	0.0	0.0	0.0	1.0	0.0	0.0	0.0	0.0	0.0	0.0	0.0	0.0	0.0	0.0	0.0	0.0	0.0	0.0	0.0	0.0	0.0	0.0	0.0	0.0	0.0	0.0	0.0	0.0	0.0	0.0	0.0	0.0	0.0	0.0	0.0	0.0	0.0	0.0	0.0	0.0	0.0	0.0	0.0	0.0	0.0	0.0	0.0	0.0	0.0	0.0	0.0	0.0	0.0	0.0	0.0	0.0	0.0	0.0	0.0	0.0	0.0	0.0	0.0	0.0	0.0	0.0	0.0	0.0	0.0	0.0	0.0	0.0	0.0	0.0	0.0	0.0	0.0	0.0	0.0	0.0	0.0	0.0	0.0	0.0	0.0	0.0	0.0	0.0	0.0	0.0	0.0	0.0	0.0	0.0	0.0	0.0	0.0	0.0	0.0	0.0	0.0	0.0	0.0	0.0	0.0	0.0	0.0	0.0	0.0	0.0	0.0	0.0	0.0	0.0	0.0	0.0	0.0	0.0	0.0	0.0	0.0	0.0	0.0	0.0	0.0	0.0	0.0	0.0	0.0	0.0	0.0	0.0	0.0	0.0	0.0	0.0	0.0	0.0	0.0	0.0	0.0	0.0	0.0	0.0	0.0	0.0	0.0	0.0	0.0	0.0	0.0	0.0	0.0	1.0	0.0	0.0	0.0	0.0	0.0	0.0	0.0	0.0	0.0	0.0	0.0	0.0	0.0	0.0	0.0	0.0	0.0	0.0	0.0	0.0	0.0	0.0	0.0	0.0	0.0	0.0	0.0	0.0	0.0	0.0	0.0	0.0	0.0	0.0	0.0	0.0	0.0	0.0	0.0	0.0	0.0	0.0	0.0	0.0	0.0	0.0	0.0	0.0	0.0	0.0	0.0	0.0	0.0	0.0	0.0	0.0	0.0	0.0	0.0	0.0	0.0	0.0	0.0	0.0	0.0	0.0	0.0	0.0	0.0	0.0	0.0	0.0	0.0	0.0	0.0	0.0	0.0	0.0	1.0	0.0	0.0	0.0	0.0	0.0	0.0	0.0	0.0	0.0	0.0	0.0	0.0	0.0	0.0	0.0	1.0	0.0	0.0	0.0	0.0	0.0	1.0	0.0	0.0	0.0	0.0	1.0	0.0	0.0	0.0	0.0	1.0	0.0	0.0	0.0	0.0	0.0	0.0	0.0	0.0	0.0	0.0	0.0	0.0	0.0	0.0	0.0	0.0	0.0	0.0	0.0	0.0	0.0	0.0	0.0	0.0	1.0	1.0	0.0	0.0	0.0	0.0	0.0	0.0	0.0	0.0	0.0	0.0	0.0	0.0	0.0	0.0	0.0	0.0	0.0	0.0	0.0	0.0	0.0	0.0	0.0	0.0	0.0	0.0	0.0	0.0	0.0	0.0	0.0	0.0	0.0	0.0	0.0	0.0	0.0	0.0	0.0	0.0	0.0	0.0	0.0	0.0	0.0	0.0	0.0	0.0	0.0	0.0	0.0	0.0	0.0	0.0	0.0	0.0	0.0	0.0	0.0	0.0	0.0	0.0	0.0	0.0	0.0	0.0	0.0	0.0	0.0	0.0	0.0	0.0	0.0	0.0	0.0	0.0	0.0	0.0	0.0	0.0	0.0	0.0	0.0	0.0	0.0	0.0	0.0	0.0	0.0	0.0	0.0	0.0	0.0	0.0	0.0	0.0	0.0	0.0	0.0	0.0	0.0	0.0	0.0	1.0	0.0	0.0	0.0	0.0	0.0	0.0	0.0	0.0	1.0	0.0	0.0	0.0	0.0	0.0	0.0
28360	ENSMUSG00000063382	Bcl9l	595.952	653.075	705.052	830.438	1002.78	784.808	788.115	504.08	557.0	105.0	1061.51	72.024	1744.12	1361.04	1055.0	1153.0	1963.04	1390.0	883.307	1645.97	1262.61	1189.0	1404.0	1497.42	1473.0	900.048	937.0	898.0	1359.6	1796.02	895.0	1573.12	891.0	1593.29	1090.7	1630.64	1984.59	808.062	654.0	369.0	1713.11	932.0	1562.44	1342.0	1430.15	1222.39	990.011	1333.0	797.046	1069.24	1225.07	1448.73	1714.72	884.527	1379.08	1405.03	977.411	235.0	1460.19	1010.62	1181.47	1607.17	1131.0	1450.69	1447.0	1407.06	1476.83	1744.03	1211.31	1144.0	816.061	1535.54	1057.0	768.004	1186.77	970.05	765.0	1259.28	1706.07	961.496	1646.0	1491.06	1565.23	1410.41	1252.54	1501.0	1433.16	943.6	1139.0	632.004	688.0	454.0	796.0	641.0	423.104	932.0	540.0	512.0	603.0	519.0	633.0	644.0	792.025	612.0	506.0	424.0	641.0	634.0	866.0	588.0	550.0	434.0	609.0	717.0	908.0	715.836	646.0	665.141	667.0	546.0	741.109	764.0	669.0	686.0	599.0	543.001	742.0	445.0	618.0	609.0	552.0	560.0	525.774	501.0	477.206	408.0	1035.0	1119.0	240.0	12.0	624.0	620.0	672.012	819.005	610.0	696.0	1344.75	963.39	1016.0	1483.24	809.425	970.014	855.17	920.4	1722.35	1002.0	1025.0	871.023	787.042	704.022	712.0	862.087	1207.44	471.0	654.001	849.467	555.006	599.0	564.45	753.0	971.033	1441.52	846.163	1653.15	1828.02	1399.43	1179.04	1634.44	1292.0	940.0	926.151	1408.43	1017.0	1016.0	197.0	789.0	874.0	526.0	609.0	1063.0	978.0	960.0	484.0	630.0	746.0	394.0	1096.0	677.0	568.0	549.0	974.0	820.0	985.0	799.0	1286.0	729.0	57.0	102.0	137.0	101.0	83.0	108.0	61.0	100.0	102.0	124.0	80.0	67.0	83.0	74.0	117.0	149.0	108.0	58.0	299.0	270.0	240.0	281.0	420.0	430.0	460.0	347.0	384.0	339.0	477.0	399.0	478.0	540.0	335.0	498.0	283.0	321.0	352.0	1976.04	916.121	1511.94	907.0	1368.16	2276.46	1780.58	3368.0	1696.0	1586.58	1368.0	1987.0	1278.0	2453.41	1667.22	1420.08	2293.42	365.0	412.349	353.002	715.272	449.157	355.0	334.0	407.001	399.002	279.0	718.054	274.0	370.357	240.0	324.48	421.0	261.143	544.0	330.0	399.0	529.0	495.0	464.0	502.0	472.0	407.0	446.0	473.0	442.0	547.0	430.0	424.0	402.0	639.0	745.0	521.0	468.0	396.0	425.0	337.0	353.0	473.0	449.0	589.0	400.0	567.0	599.0	436.0	492.0	400.0	285.0	349.0	329.0	453.0	467.0	571.0	424.0	437.0	368.0	430.0	340.0	496.097	351.317	287.492	468.072	399.728	268.056	322.819	224.13	288.012	723.779	458.886	436.02	334.033	383.524	599.653	327.255	390.651	357.215	371.9	359.0	363.525	366.211	488.392	317.387	218.0	343.0	395.0	429.0	563.0	370.0	289.0	294.0	570.0	383.0	272.0	404.0	490.0	841.0	231.0	360.0	355.0	346.0	376.0	362.0	780.0	575.0	487.0	154.0	192.0	330.0	407.0	484.0	271.0	205.0	2728.15	2939.89	2171.44	2355.41	3144.84	2393.15	2124.4	3217.11	3409.68	1916.09	1780.04	2754.18	2532.47	1715.6	2016.81	3413.01	4273.0	1846.54	3298.86	3731.38	2712.08	1775.8	2644.56	2830.54	1684.56	2669.89	2167.46	2460.7	2772.53	2244.53	2211.71	2236.37	3852.35	3982.07	3485.03	1489.41	2007.91	2138.25	2442.65	2740.51	2821.01	1928.77	2240.44	1592.47	2371.26	3438.31	1979.39	2877.43	184.0	273.0	114.0	116.0	142.0	239.0	325.0	159.0	166.0	292.0	87.0	150.0	212.0	123.0	187.0	192.0	165.0	195.0	197.0	166.0	196.0	121.0	262.0	108.0	900.0	1075.0	887.0	1026.0	1013.0	1019.0	1309.82	1126.0	603.019	905.162	705.69	691.0	823.001	842.0	951.003	452.003	745.163	1113.0	795.297	671.444	962.141	1444.0	814.0	817.0	1045.82	1261.0	1066.0	1096.0	408.0	561.0	903.009	362.0	684.625	667.056	720.032	343.0	755.624	804.415	402.0	395.04	442.0	678.014	392.003	518.0	675.001	944.388	451.0	762.001	415.041	673.225	728.032	644.378	3376.14	5043.82	3398.57	2316.3	2786.44	3205.82	1947.51	3057.03	2181.4	3306.88	2991.21	2772.08	3738.93	2554.57	3173.24	4673.05	2835.08	2217.49	3214.01	5186.86	3601.02	2656.83	2598.07	2278.13	883.073	107.0	1449.42	475.294	899.312	29.0	1334.07	1594.0	259.0	508.0	425.0	469.0	366.0	318.0	362.0	586.0	367.0	345.0	294.0	439.0	641.243	465.0	512.002	381.0	417.0	213.0	481.007	2142.0	1678.02	2368.01	1980.0	1506.0	1846.0	2490.0	2423.0	2550.0	2712.0	2615.97	4978.0	2941.0	2632.0	2921.07	2059.0	2340.0	2746.0	2279.34	2547.0	3657.05	1656.0	3137.0	3500.0	2259.0	2072.0	2284.02	1821.0	211.0	655.089	546.003	936.0	1367.3	1003.0	553.0	1090.01	41.0	903.544	327.0	604.003	508.0	1098.03	510.144	1046.0	166.0	106.0	753.0	904.0	420.001	663.135	811.0	264.005	521.658	570.0	725.0	1115.0	1029.0	852.0	525.0	715.0	1120.0	804.0	1035.0	593.0	1012.0	1269.0	724.0	1254.0	743.0	653.0	830.0	841.0	1455.0	1371.0	1225.0	950.0	1250.0	97.0	128.0	89.0	68.0	55.0	111.0	58.0	95.0	86.0	14.0	31.0	196.0	2140.0	2698.0	1986.0	2217.0	1528.0	2035.0	1724.0	1752.0	1728.0	1511.0	1832.0	0.0	1696.0	1576.0	1473.0	2089.0	2032.0	3450.0	2446.0	2469.0	2259.0	2686.0	1843.0	2334.0	21.0	317.0	187.0	753.0	240.0	350.0	670.0	564.0	365.0	268.0	516.0	178.0	4.0	109.0	95.0	182.0	169.0	33.0	65.0	16.0	120.0	76.0	61.0	613.0	535.0	562.238	417.0	450.0	253.0	1155.0	1604.0	954.0	1688.0	1353.0	1172.0	1962.0	1275.0	1241.0	970.0	1777.0	1142.0	1896.0	1315.0	1255.0	1260.0	1038.0	1093.0	73.0	100.0	67.0	71.0	105.0	82.0	64.0	65.0	48.0	56.0	88.0	76.0	105.0	64.0	62.0	78.0	69.0	72.0	655.0	642.0	455.0	749.0	793.0	461.0	424.0	482.0	389.0	496.0	494.0	188.0	1687.0	1056.74	1479.66	1021.0	1663.0	1500.68	1605.31	1609.0	1313.69	2067.18	2188.0	1226.21	1463.0	1734.35	1864.0	1500.12	1506.22	1348.02	384.066	204.0	645.0	415.174	482.0	251.311	547.0	430.0	441.001	320.0	377.0	379.022	371.001	486.428	476.0	283.0	299.959	80.0	26.0	64.0	51.0	74.0	85.0	260.0	141.0	179.0	307.0	227.0	85.0	203.0	87.0	275.0	128.0	132.0	142.0	239.0	140.0	182.0	132.0	202.0	122.0	352.0	148.0	184.0	275.0	115.0	139.0
28361	ENSMUSG00000052459	Atp6v1a	3567.26	3422.08	3368.25	3084.12	3591.59	2971.93	3053.56	3245.0	3039.48	421.298	6960.07	417.337	1865.93	1747.72	1645.21	1457.83	2096.56	1676.74	1844.75	1594.93	1241.36	1809.0	1647.0	1878.01	1582.59	1672.72	1856.0	1933.1	1721.27	1627.4	1987.34	1821.56	1346.0	1726.0	1523.56	1629.71	1493.35	1536.6	1643.11	123.0	1822.81	1254.03	1773.1	1362.49	1759.05	1904.04	1737.11	1686.07	1595.28	1983.0	1718.25	1779.17	1403.21	2298.74	2044.44	1440.06	1856.15	813.184	2276.38	1619.33	1461.73	1227.02	1867.99	1890.89	1617.0	1569.27	1467.01	1814.02	1584.8	2056.68	1546.04	1879.13	730.003	1769.17	1750.34	1770.65	1568.72	1626.39	1122.1	1770.06	1914.2	1695.23	1522.48	1921.84	1570.56	1888.52	1609.63	878.014	1680.0	1889.01	2714.07	2528.8	2488.0	3049.0	2010.01	2592.07	2502.71	2434.54	3065.0	2816.0	2632.0	2387.0	2257.11	2598.06	2577.05	2389.42	3065.0	2170.21	2685.16	2223.0	2815.0	1767.43	2877.01	2802.01	2781.0	2562.3	2723.0	2807.0	2744.0	2691.0	2617.0	2968.85	2373.0	2886.01	2748.0	2581.44	2516.0	1928.0	2377.89	2920.01	2500.0	2369.02	2567.39	2326.29	1933.18	1982.56	2964.0	980.626	820.0	927.006	1671.01	760.001	766.0	946.189	767.0	840.001	1665.72	1669.44	1505.1	1890.62	1266.33	1172.95	1156.4	1581.93	1788.56	1151.01	1887.37	1553.05	670.75	1246.97	1321.0	1075.0	454.061	1430.05	1312.06	680.0	1154.2	1186.31	1398.47	1525.05	1403.52	1861.76	1574.76	1449.6	2275.85	2198.66	1995.0	2028.27	2209.35	1824.08	1581.33	1814.83	951.0	921.0	402.0	820.0	707.0	946.0	1148.0	794.0	947.514	999.0	664.0	905.0	733.0	928.0	965.0	925.0	817.0	824.0	1173.0	697.0	955.0	989.0	1132.0	904.0	317.0	517.0	493.0	545.0	737.0	544.0	514.0	249.0	596.0	201.0	329.0	555.0	564.0	556.0	481.0	1364.0	909.0	430.0	631.0	742.0	692.999	607.0	935.999	1017.0	886.0	796.0	861.0	743.0	992.0	795.0	1190.0	1115.0	847.0	984.001	906.999	942.0	798.0	2183.0	1423.8	1275.26	1791.31	2045.55	2838.0	1727.01	3225.01	1525.0	1939.38	2282.04	2425.07	2940.0	3067.0	2316.27	1762.61	1939.04	546.028	531.032	475.0	748.559	445.057	565.0	631.999	644.022	471.0	497.0	588.112	706.278	579.001	564.053	413.024	433.0	513.956	1153.0	863.001	1170.0	1054.0	1253.0	1061.0	1264.0	828.999	1051.0	929.0	1089.0	1003.0	1021.0	1016.0	878.0	999.0	1322.0	1206.0	938.999	968.0	829.0	851.999	963.0	1064.0	1152.41	1198.0	970.0	945.0	1211.0	1052.0	1057.0	1141.0	655.0	588.0	612.0	567.0	762.001	682.0	844.0	643.0	629.0	559.0	571.0	534.001	440.646	439.305	500.143	359.604	418.788	302.729	474.003	359.173	347.087	537.111	518.325	587.914	375.142	486.944	612.53	452.481	328.901	473.56	412.101	428.189	351.938	425.567	502.18	504.737	476.0	477.0	664.295	630.001	445.0	406.001	589.001	495.001	623.0	705.004	384.0	558.0	466.433	1175.0	594.0	665.0	469.999	429.0	5553.0	5793.0	5808.0	5828.0	5847.0	4779.0	5483.0	5597.0	6798.0	5177.0	5476.0	5763.0	1285.85	1410.14	1088.97	1226.54	1368.17	1487.15	1069.11	1590.28	1492.06	885.425	8354.73	1692.91	1293.66	916.077	1808.52	1555.0	2074.9	736.776	1325.4	1819.27	1385.03	1067.75	1048.44	1699.0	776.698	1377.28	1387.7	1265.64	1322.95	1323.24	1176.07	939.925	1642.38	2042.51	1513.01	783.335	1452.14	1309.99	1196.06	981.604	1385.31	997.267	972.525	988.858	1548.1	1263.12	1180.23	1092.06	170.0	273.0	185.0	234.0	218.0	323.0	323.0	211.0	205.0	295.0	131.0	257.0	222.0	199.0	230.0	354.0	176.0	253.0	220.0	177.0	180.0	129.0	249.0	217.0	272.0	187.084	271.0	240.0	173.0	256.0	579.002	186.0	2828.26	2799.1	2950.2	2603.32	3135.25	3023.07	2887.67	3294.84	2995.9	2902.87	2822.4	2922.25	1496.87	1238.13	1038.0	1052.0	1335.0	1567.0	1298.45	1441.0	1564.44	1779.0	2897.96	1572.0	2262.34	2373.85	3179.08	2102.29	2615.15	2514.01	2090.03	1822.1	1342.83	2982.44	1373.12	2141.56	2151.51	2492.99	1850.01	2769.93	2123.0	2621.18	2808.04	2615.08	7267.02	5774.69	7412.56	3777.16	5990.56	4342.09	3095.88	5788.35	4095.0	5154.55	5935.24	5032.35	4794.72	5098.64	5722.83	6275.35	5353.15	4296.0	5805.34	6914.82	4274.59	5471.73	5011.26	3601.99	790.013	1123.97	1276.4	659.022	797.818	1264.34	1363.86	1778.01	802.0	2003.0	1716.0	1806.35	1832.04	2381.01	2675.01	2818.0	2189.11	2390.0	2403.09	2324.0	2297.13	2160.0	3112.9	1686.04	2091.01	3070.0	2062.01	1917.0	1952.0	1496.0	3198.0	2360.17	2347.0	2973.04	1959.0	2352.0	2325.0	2926.0	3523.0	2430.0	3168.0	4034.0	1876.0	3452.04	3456.0	3242.0	2577.0	4121.36	2023.0	3612.01	2947.01	3383.0	2158.0	2696.0	1858.0	891.0	814.0	1573.12	1414.0	688.04	1080.23	1302.0	843.0	1417.57	996.017	810.002	890.924	1229.0	1444.0	1160.38	799.009	1430.0	2142.0	1016.0	995.109	1219.67	1008.0	1134.0	937.046	874.844	1105.0	1437.0	1128.0	1417.0	1138.0	751.0	1160.0	1650.0	1138.0	1297.0	1170.0	1549.0	974.0	1863.0	1067.0	1251.0	1318.0	1334.0	1420.0	2156.0	1768.0	1635.0	1491.0	2055.0	1074.0	1455.0	1732.0	1198.0	1248.0	679.0	982.0	760.0	1286.0	1383.0	1182.0	972.0	3108.0	2869.0	2742.0	3125.0	2305.0	2965.0	2547.0	2962.0	2690.0	2325.0	2461.0	0.0	2470.0	2689.0	2380.0	2842.0	3083.0	3539.0	2926.0	2802.0	2995.0	3817.0	2347.0	3320.0	306.0	680.0	570.0	857.0	570.999	671.0	738.0	647.0	776.0	624.0	809.0	557.0	956.0	1131.0	721.0	896.0	845.0	1530.0	1156.0	1384.0	709.0	1279.0	1101.0	2361.57	3259.87	2243.4	3058.64	2726.19	2791.32	2266.0	2151.0	1720.0	1980.0	1819.0	2196.0	1914.0	1597.0	2753.0	2252.0	1995.0	2834.0	1340.0	2161.0	1312.0	2059.0	1917.0	2518.0	423.0	498.0	227.0	89.0	1312.0	93.0	452.0	409.0	490.0	623.0	537.0	574.0	542.0	455.0	260.0	524.0	158.0	354.0	1244.0	1148.0	995.0	1029.0	1262.0	1118.0	1127.0	1202.0	845.0	1042.0	1404.0	250.0	2357.05	1474.48	1537.62	2125.0	2058.94	1759.96	1827.0	1730.2	1869.29	2601.54	2120.22	1613.0	1824.25	2540.0	1648.04	2453.93	1596.0	1518.78	539.001	586.001	399.0	771.195	442.009	533.065	614.0	601.0	409.0	507.802	642.079	393.0	541.945	529.994	526.039	751.0	599.016	1196.0	625.001	1134.0	919.0	1240.0	1106.0	949.0	655.0	771.0	805.0	753.0	452.0	827.0	418.0	919.999	668.0	490.0	522.0	722.999	482.0	603.001	700.001	680.0	531.0	626.0	624.0	501.0	757.0	527.0	601.0
28362	ENSMUSG00000051851	Rtl8c	0.0	0.0	0.0	0.0	0.0	0.0	0.0	0.0	0.0	0.0	0.0	0.0	0.0	0.0	0.0	0.0	0.0	0.0	0.0	0.0	0.0	0.0	0.0	0.0	0.0	0.0	0.0	0.0	0.0	0.0	0.0	0.0	0.0	0.0	0.0	0.0	0.0	0.0	0.0	0.0	0.0	0.0	0.0	0.0	0.0	0.0	0.0	0.0	0.0	0.0	0.0	0.0	0.0	0.0	0.0	0.0	0.0	0.0	0.0	0.0	0.0	0.0	0.0	0.0	0.0	0.0	0.0	0.0	0.0	0.0	0.0	0.0	0.0	0.0	0.0	0.0	0.0	0.0	0.0	0.0	0.0	0.0	0.0	0.0	0.0	0.0	0.0	0.0	0.0	0.0	0.0	0.0	0.0	0.0	0.0	0.0	0.0	0.0	0.0	0.0	0.0	0.0	0.0	0.0	0.0	0.0	0.0	0.0	0.0	0.0	0.0	0.0	0.0	0.0	0.0	0.0	0.0	0.0	0.0	0.0	0.0	0.0	0.0	0.0	0.0	0.0	0.0	0.0	0.0	0.0	0.0	0.0	0.0	0.0	0.0	0.0	0.0	0.0	0.0	0.0	0.0	0.0	0.0	0.0	0.0	0.0	0.0	0.0	0.0	0.0	0.0	0.0	0.0	0.0	0.0	0.0	3.4	0.0	0.0	0.0	0.0	0.0	0.0	0.0	0.0	0.0	0.0	0.0	0.0	0.0	4.469	0.0	3.808	0.0	0.0	8.199	0.0	0.0	4.994	0.0	0.0	0.0	0.0	0.0	0.0	0.0	0.0	0.0	0.0	0.0	0.0	0.0	0.0	4.487	0.0	0.0	0.0	0.0	0.0	0.0	0.0	0.0	3.439	0.0	0.0	0.0	0.0	0.0	0.0	0.0	0.0	0.0	0.0	0.0	0.0	0.0	0.0	0.0	0.0	0.0	0.0	0.0	0.0	0.0	0.0	0.0	0.0	0.0	0.0	0.0	0.0	0.0	0.0	0.0	0.0	0.0	0.0	0.0	0.0	0.0	0.0	0.0	0.0	0.0	0.0	0.0	0.0	0.0	0.0	0.0	0.0	2.668	0.0	0.0	0.0	0.0	0.0	0.0	0.0	0.0	0.0	0.0	0.0	0.0	0.0	0.0	0.0	0.0	0.0	0.0	0.0	0.0	0.0	0.0	0.0	0.0	0.0	0.0	0.0	0.0	0.0	0.0	0.0	0.0	0.0	0.0	0.0	0.0	0.0	0.0	0.0	0.0	0.0	0.0	0.0	0.0	0.0	0.0	0.0	0.0	0.0	0.0	0.0	0.0	0.0	0.0	0.0	0.0	0.0	0.0	0.0	0.0	0.0	0.0	0.0	0.0	0.0	0.0	0.0	0.0	0.0	0.0	3.668	0.0	0.0	0.0	0.0	0.0	0.0	0.0	0.0	0.0	0.0	0.0	0.0	0.0	0.0	0.0	0.0	0.0	0.0	0.0	0.0	0.0	0.0	0.0	0.0	0.0	0.0	0.0	0.0	0.0	0.0	0.0	0.0	0.0	0.0	0.0	0.0	0.0	0.0	0.0	0.0	0.0	0.0	0.0	0.0	0.0	0.0	0.0	0.0	0.0	0.0	0.0	1.027	0.0	0.0	0.0	0.0	0.0	0.0	0.0	0.0	0.0	0.0	0.0	0.0	0.0	0.0	0.0	0.0	0.0	0.0	0.0	0.0	0.0	0.0	0.0	0.0	0.0	0.0	0.0	0.0	0.0	0.0	0.0	0.0	0.0	0.0	0.0	0.0	0.0	0.0	0.0	0.0	0.0	0.0	0.0	0.0	0.0	0.0	0.0	0.0	0.0	0.0	0.0	0.0	0.0	0.0	0.0	0.0	0.0	0.0	0.0	0.0	0.0	0.0	0.0	0.0	0.0	0.0	0.0	0.0	0.0	0.0	0.0	0.0	0.0	0.0	0.0	0.0	0.0	0.0	0.0	0.0	0.0	0.0	0.0	0.0	0.0	0.0	0.0	0.0	0.0	0.0	0.0	0.0	0.0	0.0	0.0	0.0	0.0	0.0	0.0	0.0	0.0	0.0	0.0	0.0	0.0	0.0	0.0	3.418	0.0	0.0	0.0	0.0	0.0	0.0	0.0	0.0	0.0	0.0	0.0	0.0	0.0	0.0	0.0	0.0	0.0	0.0	0.0	0.0	0.0	0.0	0.0	0.0	0.0	0.0	0.0	0.0	0.0	0.0	0.0	0.0	0.0	0.0	0.0	0.0	0.0	0.0	0.0	0.0	0.0	0.0	0.0	0.0	0.0	0.0	0.0	0.0	0.0	0.0	0.0	0.0	0.0	0.0	0.0	0.0	0.0	0.0	0.0	0.0	0.0	0.0	0.0	0.0	0.0	0.0	0.0	0.0	0.0	0.0	0.0	0.0	0.0	0.0	0.0	0.0	0.0	0.0	0.0	0.0	0.0	0.0	0.0	0.0	0.0	0.0	0.0	0.0	0.0	0.0	0.0	0.0	0.0	0.0	0.0	0.0	0.0	0.0	0.0	0.0	0.0	0.0	0.0	0.0	0.0	0.0	0.0	0.0	0.0	0.0	0.0	0.0	0.0	0.0	0.0	0.0	3.25	0.0	0.0	0.0	0.0	0.0	0.0	0.0	0.0	0.0	0.0	0.0	2.618	0.0	0.0	0.0	0.0	0.0	0.0	0.0	0.0	0.0	0.0	0.0	0.0	0.0	0.0	0.0	0.0	0.0	0.0	0.0	0.0	0.0	0.0	0.0	0.0	0.0	0.0	0.0	0.0	0.0	0.0	0.0	0.0	0.0	0.0	0.0	0.0	0.0	0.0	0.0	0.0	0.0	0.0	0.0	0.0	0.0	0.0	0.0	0.0	0.0	0.0	0.0	0.0	0.0	0.0	0.0	0.0	0.0	0.0	0.0	0.0	0.0	0.0	0.0	0.0	0.0	0.0	0.0	0.0	0.0	0.0	0.0	0.0	0.0	0.0	0.0	0.0	0.0	0.0	0.0	0.0	0.0	0.0	0.0	0.0	0.0	0.0	0.0	0.0	0.0	0.0	0.0	0.0	0.0	0.0	0.0	0.0	0.0	0.0	0.0	0.0	0.0	0.0	0.0	0.0	0.0	0.0	0.0	0.0	0.0	0.0	0.0	0.0	0.0	0.0	0.0	0.0	0.0	0.0	0.0	0.0	0.0	0.0	0.0	0.0	0.0	0.0	0.0	0.0	0.0	0.0	0.0	0.0	0.0	0.0	0.0	0.0	0.0	0.0	0.0	0.0	0.0	0.0	0.0	0.0	0.0	0.0	0.0	0.0	0.0	0.0	0.0	0.0	4.0	0.0	0.0	0.0	0.0	0.0	0.0	0.0	0.0	0.0	0.0	0.0	0.0	0.0	0.0	0.0	0.0	0.0	0.0	0.0	0.0	0.0	0.0	0.0	0.0	0.0	0.0	0.0	0.0	0.0	0.0	0.0	0.0	0.0	0.0	0.0	0.0	0.0	0.0	0.0	0.0
28363	ENSMUST00000114827		24.544	31.637	25.579	32.387	34.25	34.446	28.718	33.751	27.86	4.042	46.234	5.501	24.052	31.448	29.97	25.348	35.824	34.042	29.96	37.29	18.054	26.862	35.373	34.21	26.027	41.407	6.943	32.665	15.372	40.127	27.49	21.43	34.479	28.875	17.606	16.498	18.007	23.209	32.905	0.0	22.657	13.013	27.753	26.881	31.037	27.76	23.63	25.52	16.95	4.097	23.689	31.418	23.376	32.271	17.648	23.702	36.14	50.812	41.71	28.729	28.088	18.812	28.508	29.412	23.357	17.751	18.679	40.31	15.12	24.233	29.991	33.18	42.497	38.222	28.193	39.517	26.49	20.154	20.817	25.958	27.595	33.24	24.268	33.944	44.86	15.798	32.712	37.842	40.328	17.816	33.078	37.268	19.145	15.42	21.961	27.122	33.332	31.712	33.389	25.233	52.48	29.877	20.249	25.31	31.162	19.322	42.79	26.703	19.288	20.594	33.346	21.994	33.719	45.609	31.021	23.116	27.731	41.147	37.637	24.191	30.681	43.599	30.404	30.596	24.404	19.839	23.364	32.935	31.741	35.289	29.814	47.293	27.988	31.157	23.485	22.714	26.721	9.251	10.025	3.348	19.677	21.383	9.977	14.284	2.854	7.701	17.151	33.48	22.767	22.82	29.491	15.299	27.4	20.589	25.204	16.682	21.624	21.879	19.376	18.834	17.318	10.132	12.158	17.959	12.558	28.73	12.111	20.481	16.281	3.94	17.158	18.628	14.198	23.803	46.955	17.656	21.399	18.693	19.811	27.897	16.666	36.865	27.905	11.163	1.687	8.732	17.622	7.094	18.442	18.205	20.126	5.649	16.267	1.841	26.138	14.595	40.898	9.252	13.262	21.513	39.716	15.832	15.615	19.292	19.91	6.763	1.724	0.0	0.0	1.787	3.907	4.053	0.0	0.0	1.694	0.0	0.0	1.608	1.648	1.389	0.0	9.883	5.991	0.0	4.122	6.236	1.622	9.286	8.918	11.142	4.325	7.542	5.279	1.314	9.069	11.863	6.578	12.129	18.433	19.175	4.594	10.55	11.948	45.19	14.75	11.696	29.086	24.776	84.162	29.348	101.697	29.982	36.276	36.617	30.8	22.752	11.537	26.906	9.266	23.898	5.729	13.124	11.11	4.455	0.0	5.046	5.264	2.49	0.0	6.411	6.454	11.752	17.106	6.075	6.118	4.136	7.766	12.119	2.964	9.694	11.616	9.595	10.183	17.403	8.793	12.79	0.0	5.3	7.948	10.614	5.819	20.847	9.21	13.718	13.778	9.042	7.147	7.369	8.57	2.193	2.289	11.451	6.504	9.376	16.972	0.0	14.371	7.858	3.918	6.965	5.992	4.488	3.705	6.137	14.879	11.796	9.682	5.921	9.555	11.564	4.615	5.014	1.564	7.636	4.555	0.0	5.344	6.051	7.887	9.142	4.5	12.402	9.565	0.0	4.55	10.607	4.703	3.868	0.0	6.784	6.882	5.598	7.031	12.442	5.892	4.867	6.346	11.889	0.0	9.029	11.944	9.389	14.506	7.841	16.152	1.657	10.983	8.805	18.06	3.418	13.462	14.92	9.673	33.322	33.41	42.707	28.052	25.655	10.446	24.409	33.008	47.714	22.496	16.743	24.271	20.775	20.265	16.48	13.395	26.401	31.46	22.34	20.508	16.395	21.233	43.957	54.582	14.828	18.037	8.936	24.451	39.069	1.328	35.721	27.477	26.527	18.883	31.947	33.268	17.64	22.747	35.561	22.345	7.32	23.645	20.363	20.412	24.976	32.135	29.236	28.724	22.299	26.543	16.992	11.845	18.111	18.7	26.12	8.335	23.014	13.394	11.581	17.533	1.567	5.206	5.55	10.315	10.556	1.471	15.125	0.0	3.845	0.0	0.0	3.68	0.0	0.0	3.75	2.697	3.817	1.526	6.307	2.694	5.291	15.087	1.735	0.0	3.665	1.038	1.128	1.191	1.0	3.585	10.305	2.08	24.614	33.514	31.054	28.619	41.918	42.188	38.73	48.101	28.261	31.825	28.515	34.12	19.583	14.422	5.138	7.799	5.533	21.608	12.609	17.24	0.0	20.039	26.745	8.087	22.28	18.805	16.366	22.128	34.566	35.488	26.073	20.009	9.949	35.026	12.867	11.527	13.068	37.103	12.006	28.287	29.638	30.154	22.792	24.079	167.394	145.695	174.805	63.467	104.338	97.244	74.493	136.952	60.356	112.598	130.77	107.275	87.064	98.029	131.922	123.382	102.962	96.731	119.337	83.577	93.274	105.788	97.656	71.511	14.954	29.211	7.627	9.221	15.464	14.063	17.13	34.107	8.327	6.923	18.588	16.867	20.17	16.299	19.343	33.918	26.809	27.928	19.381	17.226	34.75	23.766	43.17	18.817	21.372	30.234	30.945	38.393	8.534	34.241	22.227	23.003	43.367	19.401	27.201	42.995	35.741	13.131	43.07	37.606	30.111	28.933	28.909	27.67	25.236	19.276	37.003	33.16	9.051	32.304	53.175	20.418	24.219	22.384	24.367	24.051	25.623	36.099	14.989	14.223	17.017	18.25	10.287	10.954	8.745	5.077	12.747	21.437	34.3	19.251	23.372	18.93	14.778	11.171	27.271	36.447	19.581	38.553	11.876	14.297	16.628	25.13	34.53	18.621	11.531	20.96	13.948	34.113	27.297	22.421	23.105	22.367	33.06	17.89	42.995	17.951	15.758	35.434	19.984	50.753	21.105	17.105	4.387	26.095	20.586	27.966	12.693	14.397	0.0	6.527	9.098	5.275	6.045	0.0	15.631	3.94	46.787	46.169	42.987	48.617	34.729	47.22	59.575	40.755	32.562	49.394	40.571	0.0	38.083	38.478	49.154	43.511	40.135	51.969	38.931	38.832	59.484	64.183	32.359	53.685	11.844	25.399	32.554	20.68	8.994	20.757	5.759	15.578	26.85	21.696	24.279	14.907	6.318	23.308	0.0	39.524	28.194	0.0	13.987	11.643	7.405	2.19	11.458	14.304	23.29	14.309	19.316	21.578	11.697	40.25	29.675	45.629	76.007	26.385	27.051	59.444	47.687	42.434	38.687	48.151	34.673	32.462	44.881	36.041	37.438	35.012	51.701	1.769	0.0	1.604	0.0	3.187	0.0	3.868	1.684	1.763	0.0	0.0	1.448	1.36	1.634	0.0	1.705	0.0	3.768	52.531	33.604	33.872	42.626	48.844	46.294	52.451	63.914	64.624	58.738	70.328	48.625	30.235	15.381	12.355	29.022	16.798	16.465	17.419	23.059	29.977	39.577	35.783	22.987	12.276	18.166	32.361	29.342	11.243	25.217	4.273	0.0	9.398	16.614	9.507	7.657	0.0	5.894	7.295	3.604	7.626	0.0	3.092	7.023	9.292	0.0	9.985	2.132	6.006	24.371	1.824	3.59	13.234	8.612	12.641	12.706	14.549	3.825	6.354	11.262	6.137	10.883	6.785	10.553	12.577	11.075	11.931	12.919	10.227	14.172	5.575	6.533	10.166	0.0	12.033	2.97	13.398
28364	ENSMUSG00000082483	Gm13486	0.0	1.0	1.0	1.0	0.0	0.0	0.0	2.0	1.0	0.0	0.0	0.0	1.0	1.0	1.0	1.0	0.0	1.0	0.0	0.0	0.0	1.0	0.0	1.0	2.0	0.0	0.0	0.0	1.0	1.0	2.0	1.0	0.0	2.0	1.0	0.0	0.0	0.0	0.0	0.0	1.0	0.0	1.0	0.0	0.0	1.0	2.0	0.0	0.0	3.0	0.0	3.0	1.0	2.0	2.0	0.0	1.0	0.0	2.0	1.0	1.0	0.0	0.0	0.0	2.0	1.0	0.0	0.0	0.0	3.0	1.0	1.0	1.0	0.0	0.0	1.0	0.0	1.0	1.0	1.0	2.0	2.0	1.0	0.0	0.0	0.0	0.0	0.0	1.0	0.0	0.0	0.0	0.0	3.0	0.0	0.0	0.0	0.0	0.0	0.0	0.0	0.0	0.0	0.0	0.0	0.0	0.0	0.0	1.0	0.0	2.0	2.0	0.0	2.0	0.0	1.0	0.0	0.0	0.0	0.0	0.0	0.0	0.0	1.0	0.0	1.0	0.0	0.0	0.0	0.0	0.0	0.0	0.0	0.0	3.0	0.0	0.0	0.0	0.0	0.0	0.0	0.0	0.0	0.0	0.0	0.0	0.0	0.0	0.0	1.0	1.0	0.0	0.0	0.0	0.0	0.0	0.0	2.0	0.0	0.0	0.0	0.0	0.0	0.0	0.0	0.0	0.0	0.0	0.0	0.0	0.0	0.0	0.0	0.0	0.0	0.0	0.0	2.0	1.0	0.0	0.0	0.0	0.0	0.0	0.0	1.0	0.0	0.0	0.0	0.0	3.0	0.0	0.0	0.0	0.0	0.0	0.0	0.0	0.0	1.0	0.0	0.0	0.0	1.0	1.0	0.0	0.0	0.0	0.0	0.0	0.0	0.0	0.0	0.0	0.0	0.0	0.0	0.0	0.0	0.0	0.0	0.0	0.0	0.0	1.0	1.0	0.0	1.0	0.0	0.0	1.0	0.0	1.0	0.0	0.0	0.0	0.0	0.0	0.0	1.0	0.0	0.0	0.0	1.0	0.0	0.0	0.0	0.0	0.0	0.0	1.0	1.0	0.0	1.0	0.0	1.0	2.0	0.0	0.0	1.0	0.0	0.0	0.0	0.0	0.0	0.0	0.0	0.0	0.0	0.0	0.0	0.0	0.0	0.0	1.0	0.0	0.0	0.0	0.0	0.0	0.0	0.0	0.0	0.0	0.0	0.0	0.0	1.0	1.0	0.0	0.0	1.0	0.0	1.0	1.0	0.0	0.0	0.0	1.0	0.0	0.0	0.0	0.0	2.0	0.0	0.0	0.0	0.0	0.0	0.0	0.0	0.0	0.0	0.0	0.0	0.0	0.0	1.0	0.0	1.0	0.0	1.0	0.0	0.0	0.0	0.0	0.0	0.0	0.0	0.0	0.0	0.0	0.0	0.0	0.0	1.0	0.0	0.0	0.0	0.0	0.0	0.0	0.0	0.0	1.0	0.0	0.0	0.0	0.0	0.0	0.0	0.0	1.0	0.0	0.0	0.0	0.0	0.0	0.0	0.0	1.0	0.0	1.0	0.0	0.0	0.0	2.0	0.0	0.0	0.0	2.0	6.0	1.0	0.0	0.0	0.0	1.0	1.0	1.0	0.0	0.0	1.0	0.0	1.0	0.0	0.0	2.0	0.0	1.0	0.0	1.0	1.0	0.0	0.0	1.0	0.0	0.0	1.0	0.0	0.0	0.0	0.0	0.0	0.0	1.0	0.0	1.0	1.0	0.0	1.0	1.0	0.0	0.0	0.0	0.0	2.0	1.0	0.0	0.0	0.0	0.0	0.0	0.0	0.0	0.0	0.0	0.0	0.0	0.0	0.0	0.0	0.0	0.0	0.0	0.0	0.0	0.0	0.0	0.0	0.0	0.0	0.0	0.0	1.0	0.0	0.0	0.0	0.0	0.0	0.0	0.0	0.0	0.0	0.0	0.0	0.0	0.0	0.0	0.0	0.0	2.0	0.0	1.0	1.0	0.0	0.0	0.0	0.0	0.0	0.0	0.0	1.0	0.0	1.0	0.0	0.0	0.0	0.0	0.0	0.0	0.0	0.0	0.0	2.0	0.0	0.0	1.0	0.0	0.0	1.0	2.0	0.0	0.0	1.0	0.0	2.0	2.0	0.0	0.0	0.0	1.0	1.0	1.0	1.0	1.0	0.0	0.0	0.0	1.0	0.0	0.0	3.0	3.0	3.0	0.0	0.0	3.0	0.0	1.0	0.0	0.0	0.0	0.0	1.0	0.0	1.0	0.0	1.0	0.0	3.0	0.0	0.0	0.0	2.0	0.0	0.0	1.0	0.0	6.0	1.0	1.0	1.0	1.0	4.0	0.0	1.0	0.0	0.0	0.0	1.0	0.0	0.0	0.0	0.0	0.0	0.0	0.0	0.0	0.0	0.0	2.0	0.0	0.0	0.0	0.0	0.0	0.0	0.0	0.0	0.0	0.0	0.0	0.0	1.0	0.0	0.0	0.0	0.0	1.0	1.0	0.0	2.0	1.0	1.0	3.0	4.0	2.0	2.0	2.0	0.0	0.0	2.0	2.0	0.0	3.0	2.0	1.0	1.0	0.0	0.0	2.0	2.0	1.0	0.0	1.0	0.0	0.0	0.0	0.0	0.0	0.0	0.0	0.0	0.0	1.0	0.0	0.0	0.0	1.0	0.0	1.0	0.0	2.0	1.0	1.0	0.0	2.0	0.0	0.0	0.0	0.0	0.0	1.0	0.0	0.0	0.0	0.0	3.0	0.0	1.0	0.0	0.0	0.0	0.0	0.0	2.0	0.0	1.0	1.0	1.0	0.0	1.0	0.0	0.0	0.0	0.0	1.0	0.0	1.0	1.0	0.0	0.0	1.0	1.0	0.0	0.0	0.0	0.0	1.0	0.0	0.0	0.0	1.0	0.0	0.0	1.0	0.0	1.0	1.0	0.0	0.0	0.0	0.0	1.0	0.0	0.0	1.0	1.0	0.0	0.0	1.0	1.0	1.0	0.0	3.0	1.0	0.0	3.0	0.0	1.0	2.0	3.0	0.0	0.0	1.0	0.0	0.0	2.0	1.0	0.0	0.0	0.0	0.0	0.0	0.0	0.0	0.0	0.0	0.0	0.0	0.0	0.0	0.0	0.0	0.0	0.0	0.0	0.0	2.0	1.0	0.0	0.0	0.0	0.0	0.0	0.0	1.0	0.0	0.0	1.0	0.0	1.0	2.0	0.0	1.0	0.0	2.0	1.0	0.0	0.0	2.0	0.0	0.0	2.0	0.0	0.0	0.0	0.0	0.0	0.0	1.0	0.0	0.0	0.0	0.0	0.0	0.0	1.0	1.0	0.0	0.0	0.0	0.0	0.0	0.0	0.0	0.0	0.0	0.0	0.0	0.0	1.0	0.0	0.0	0.0	1.0	0.0	0.0	0.0	1.0	0.0	0.0	0.0	0.0	0.0	1.0	1.0	0.0	0.0	0.0	0.0	0.0	0.0	0.0	0.0
28365	ENSMUSG00000040287	Stac3	13.0	19.0	9.0	28.0	34.0	19.0	9.121	10.0	10.0	2.0	22.0	1.0	26.0	25.001	44.0	24.999	44.999	38.0	24.0	25.0	20.0	32.0	29.0	21.0	24.001	10.0	9.0	16.0	16.0	27.0	19.0	36.0	21.0	37.0	14.0	26.0	35.001	19.0	31.0	1.0	31.0	28.0	33.0	19.0	35.0	19.0	37.001	34.0	22.0	41.0	19.0	19.0	25.999	27.0	27.0	15.0	17.0	13.0	31.0	15.0	19.999	23.999	18.0	21.0	16.0	20.0	42.0	20.0	13.0	14.999	19.999	19.0	40.001	19.999	23.0	23.0	18.0	29.0	54.001	21.0	24.0	29.0	32.0	18.0	30.0	12.0	29.0	23.0	24.0	10.0	20.0	17.0	16.0	2.0	7.0	8.0	12.0	10.0	11.0	9.0	7.0	9.0	17.0	7.0	6.0	11.0	13.0	5.0	15.0	6.0	5.0	2.0	8.0	16.0	13.0	12.0	11.0	8.0	6.0	25.0	5.0	23.0	4.0	18.0	7.0	14.0	11.0	7.0	13.0	7.0	10.0	8.0	9.0	8.0	4.0	10.0	15.0	15.0	25.0	8.0	33.0	12.0	14.0	15.0	12.0	8.0	9.0	10.0	2.0	10.0	11.0	11.0	8.0	6.0	21.0	6.0	2.0	4.0	7.0	10.0	9.0	7.0	10.0	11.0	7.0	3.0	4.0	8.0	5.0	11.0	6.0	17.0	11.0	10.0	17.0	8.0	6.0	19.0	15.0	7.0	9.0	3.0	25.0	30.999	5.0	16.0	17.0	5.0	7.0	20.0	24.0	27.0	8.0	19.0	5.0	34.001	12.0	15.0	17.0	4.0	25.0	29.0	17.0	7.0	25.0	2.0	1.0	1.0	0.0	0.0	1.0	3.0	2.0	2.0	4.0	3.0	0.0	1.0	1.0	1.0	0.0	0.0	4.0	3.0	3.0	4.0	16.0	7.0	10.0	12.0	6.0	3.0	4.0	6.0	10.0	5.0	11.0	8.0	10.0	5.0	6.0	7.0	8.0	27.0	22.0	48.0	13.0	28.0	28.0	50.0	33.0	37.0	21.0	32.0	34.0	25.0	28.0	36.0	37.0	24.0	4.0	11.0	8.0	12.0	9.0	6.0	8.0	7.0	7.0	11.0	9.0	5.0	8.0	5.0	9.0	19.0	7.0	3.0	5.0	8.0	3.0	1.0	5.0	2.0	6.0	4.0	1.0	3.0	5.0	2.0	1.0	6.0	5.0	2.0	11.0	3.0	4.0	6.0	7.0	4.0	1.0	2.0	3.0	1.0	8.0	2.0	3.0	6.0	8.0	7.0	1.0	1.0	2.0	1.0	2.0	3.0	0.0	2.0	2.0	2.0	0.0	4.0	2.0	3.0	0.0	1.0	3.0	4.0	1.0	1.0	5.0	3.0	8.0	6.0	2.0	1.0	0.0	2.0	4.0	1.0	3.0	2.0	4.0	4.0	2.0	3.0	5.0	14.0	4.0	4.0	17.0	4.0	5.0	8.0	11.0	5.0	0.0	3.0	21.0	1.0	5.0	9.0	14.0	20.0	14.0	26.0	19.0	19.0	11.0	13.0	25.0	33.0	17.0	12.0	11.0	11.0	16.0	11.652	12.0	16.0	11.0	125.018	19.0	14.0	15.0	6.0	15.0	26.001	11.0	16.0	40.0	23.0	14.0	23.0	22.0	11.0	5.0	26.001	12.0	28.0	15.0	13.0	11.0	11.0	18.0	18.0	124.0	19.443	27.001	12.0	31.0	6.0	15.0	9.0	11.0	18.011	4.0	19.0	8.0	11.0	17.0	3.0	14.0	1.0	5.0	2.0	2.0	0.0	11.0	8.0	1.0	3.0	1.0	2.0	4.0	8.0	2.0	3.0	0.0	7.0	5.0	0.0	1.0	3.0	0.0	2.0	3.0	7.0	6.0	3.0	5.0	1.0	4.0	11.0	5.0	7.0	10.0	11.0	3.0	9.0	11.0	7.0	3.0	6.0	12.0	5.0	13.0	12.0	23.0	10.999	14.0	18.0	19.0	15.0	19.0	4.0	5.0	18.0	9.0	5.0	12.0	6.0	5.0	18.001	7.0	5.0	7.0	5.0	15.0	3.0	9.0	12.0	13.0	8.0	17.0	10.0	8.0	22.0	5.0	14.0	26.0	27.0	12.0	26.0	21.001	9.0	20.0	11.0	19.0	27.0	20.0	27.0	10.0	14.0	33.0	24.0	11.0	28.0	22.0	12.0	15.0	16.0	10.0	20.004	13.0	17.0	13.0	9.0	14.0	23.0	48.001	13.0	7.0	5.0	0.0	2.0	4.999	6.0	6.0	1.0	3.0	1.0	6.0	11.0	8.0	3.0	6.0	10.0	9.0	1.0	0.0	5.0	3.0	3.0	2.0	0.0	3.0	3.0	4.0	3.0	1.0	10.0	1.0	7.0	1.0	2.0	0.0	2.0	0.0	1.0	4.0	3.0	2.0	1.0	9.0	2.0	9.0	4.0	14.0	27.0	41.0	31.0	32.0	18.0	20.0	27.0	8.0	21.0	13.0	25.0	26.0	38.0	18.0	17.0	20.0	26.0	24.0	16.0	37.0	39.001	16.0	15.0	6.0	12.0	5.0	12.0	19.0	15.0	10.0	20.0	1.0	18.0	20.0	10.0	18.0	5.0	13.0	8.0	7.0	9.0	18.0	24.0	23.0	15.999	20.0	25.0	15.0	4.0	3.0	3.0	5.0	6.0	2.0	2.0	6.0	3.0	5.0	3.0	1.0	10.0	16.0	18.0	16.0	11.0	23.0	27.0	28.0	30.0	11.0	23.0	0.0	12.0	11.0	19.0	21.0	15.0	16.0	30.0	18.0	15.0	20.0	14.0	20.0	0.0	5.0	2.0	7.0	4.0	6.0	2.0	4.0	3.0	5.0	2.0	3.0	5.0	2.0	6.0	5.0	6.0	1.0	7.0	1.0	4.0	1.0	3.0	5.0	7.0	3.0	6.0	6.0	5.0	18.0	23.0	22.0	33.0	31.0	31.0	9.0	13.0	14.0	21.0	26.0	12.0	22.0	25.0	16.0	12.0	10.0	12.0	0.0	0.0	3.0	0.0	1.0	1.0	3.0	1.0	1.0	0.0	1.0	1.0	1.0	3.0	1.0	1.0	1.0	0.0	1.0	11.0	7.0	8.0	10.0	2.0	2.0	0.0	3.0	1.0	4.0	1.0	36.0	23.0	20.0	17.0	25.0	24.0	34.0	18.0	18.0	22.001	23.0	17.0	33.0	38.0	23.0	34.0	31.0	21.0	13.0	9.0	22.0	9.0	18.0	8.0	9.0	11.0	9.0	4.0	10.0	1.0	6.0	9.0	7.0	2.0	6.0	5.0	2.0	9.0	3.0	2.0	5.0	1.0	0.0	1.0	3.0	0.0	0.0	1.0	3.0	0.0	0.0	4.0	2.0	1.0	0.0	1.0	1.0	2.0	1.0	1.0	6.0	4.0	2.0	0.0	1.0
28366	ENSMUSG00000082491	Gm5909	1.05	0.0	2.143	2.11	4.367	6.458	4.312	3.165	2.161	0.0	2.134	2.145	0.0	0.0	1.108	0.0	0.0	0.0	0.0	0.0	0.0	1.1	0.0	0.0	0.0	0.0	0.0	0.0	0.0	0.0	0.0	0.0	0.0	0.0	1.169	1.108	0.0	0.0	1.102	0.0	0.0	0.0	0.0	0.0	0.0	0.0	0.0	1.1	0.0	0.0	1.117	1.131	0.0	0.0	1.102	0.0	0.0	0.0	0.0	0.0	0.0	1.124	0.0	0.0	1.086	1.093	0.0	0.0	1.125	0.0	0.0	1.135	0.0	0.0	1.129	0.0	0.0	0.0	0.0	0.0	0.0	2.292	0.0	0.0	0.0	0.0	0.0	0.0	0.0	1.035	2.179	2.215	1.094	3.414	0.0	2.182	0.0	0.0	0.0	3.311	4.503	3.309	2.204	3.338	2.187	1.059	6.763	1.077	1.057	3.389	0.0	0.0	0.0	9.04	0.0	0.0	1.062	2.198	2.222	3.325	3.26	1.07	1.081	1.05	2.162	0.0	1.067	1.072	1.071	3.28	2.254	2.224	4.393	3.284	0.0	1.036	2.196	0.0	0.0	0.0	0.0	0.0	1.037	0.0	1.022	0.0	0.0	0.0	0.0	0.0	0.0	0.0	0.0	0.0	1.042	3.223	0.0	2.076	0.0	0.0	1.057	0.0	0.0	0.0	0.0	0.0	0.0	0.0	0.0	0.0	0.0	0.0	0.0	0.0	0.0	0.0	0.0	0.0	0.0	0.0	0.0	0.0	0.0	0.0	0.0	1.522	0.0	0.0	1.546	0.0	0.0	0.0	0.0	0.0	0.0	5.616	0.0	0.0	0.0	0.0	0.0	0.0	0.0	0.0	0.0	0.0	0.0	2.717	1.272	1.324	4.352	0.0	0.0	0.0	0.0	0.0	0.0	2.499	0.0	1.274	2.006	0.0	2.796	0.0	0.0	0.0	0.0	1.336	1.299	0.0	1.299	0.0	0.0	0.0	0.0	0.0	1.569	1.255	0.0	1.297	0.0	1.219	0.0	1.037	0.0	0.0	0.0	0.0	1.025	0.0	0.0	0.0	0.0	1.032	0.0	1.029	0.0	1.031	0.0	1.034	0.0	0.0	0.0	0.0	0.0	0.0	0.0	0.0	0.0	0.0	0.0	0.0	0.0	0.0	0.0	0.0	0.0	0.0	0.0	0.0	0.0	0.0	0.0	0.0	0.0	0.0	0.0	1.214	0.0	1.293	1.248	1.289	0.0	0.0	1.198	0.0	0.0	0.0	0.0	1.321	0.0	0.0	1.278	1.334	0.0	1.259	0.0	0.0	0.0	0.0	0.0	1.169	1.117	0.0	0.0	0.0	0.0	0.0	1.087	1.141	0.0	1.047	0.0	1.01	0.0	1.015	0.0	0.0	1.022	0.0	0.0	0.0	1.014	1.017	0.0	0.0	0.0	0.0	0.0	0.0	1.026	0.0	0.0	2.072	0.0	0.0	0.0	0.0	1.29	0.0	0.0	0.0	0.0	0.0	0.0	0.0	1.512	0.0	1.429	0.0	0.0	0.0	0.0	0.0	0.0	0.0	2.313	1.114	0.0	0.0	1.109	2.314	0.0	1.106	0.0	0.0	0.0	0.0	1.019	0.0	0.0	1.027	0.0	0.0	0.0	0.0	0.0	0.0	0.0	0.0	0.0	0.0	0.0	0.0	0.0	1.022	1.023	1.02	2.08	0.0	1.014	1.017	2.063	1.021	0.0	0.0	1.014	0.0	0.0	0.0	0.0	0.0	0.0	1.017	1.018	0.0	0.0	1.02	0.0	0.0	0.0	0.0	0.0	0.0	0.0	0.0	0.0	0.0	1.028	0.0	0.0	0.0	0.0	0.0	0.0	0.0	0.0	0.0	0.0	0.0	0.0	0.0	0.0	0.0	0.0	0.0	0.0	0.0	0.0	0.0	0.0	0.0	0.0	1.011	0.0	0.0	0.0	0.0	0.0	1.023	0.0	0.0	0.0	0.0	0.0	0.0	1.027	0.0	0.0	0.0	0.0	0.0	0.0	1.031	0.0	1.047	1.036	2.15	1.028	0.0	4.43	2.154	0.0	1.053	5.519	0.0	1.04	2.112	5.366	2.077	1.03	0.0	0.0	0.0	1.045	0.0	5.479	3.295	1.053	1.038	0.0	1.032	0.0	0.0	0.0	0.0	0.0	2.105	0.0	2.088	0.0	0.0	0.0	0.0	0.0	0.0	1.032	0.0	2.094	0.0	0.0	0.0	0.0	0.0	0.0	0.0	0.0	0.0	1.036	0.0	0.0	1.038	2.115	0.0	0.0	0.0	0.0	0.0	0.0	1.039	0.0	1.045	0.0	0.0	0.0	2.15	1.047	0.0	0.0	1.051	0.0	0.0	0.0	0.0	0.0	0.0	0.0	1.001	0.0	0.0	0.0	0.0	0.0	0.0	0.0	0.0	0.0	0.0	0.0	1.001	0.0	0.0	0.0	0.0	0.0	1.001	1.003	1.0	1.032	0.0	0.0	1.041	0.0	0.0	0.0	0.0	0.0	0.0	0.0	0.0	0.0	0.0	0.0	0.0	0.0	0.0	0.0	1.031	0.0	0.0	2.071	0.0	0.0	1.183	0.0	0.0	1.157	0.0	1.195	1.155	1.179	1.188	1.196	0.0	2.591	0.0	0.0	0.0	0.0	0.0	0.0	0.0	1.354	0.0	0.0	0.0	0.0	1.675	1.52	0.0	0.0	1.548	0.0	0.0	0.0	1.661	1.545	0.0	0.0	1.047	1.049	1.054	0.0	2.126	0.0	1.038	2.118	1.052	2.125	1.033	0.0	0.0	0.0	0.0	0.0	0.0	1.037	0.0	0.0	1.045	0.0	1.043	1.039	0.0	0.0	0.0	1.356	0.0	0.0	0.0	0.0	1.552	0.0	0.0	0.0	0.0	0.0	0.0	0.0	0.0	0.0	1.664	0.0	0.0	0.0	1.541	0.0	0.0	0.0	1.042	0.0	3.191	0.0	0.0	1.133	0.0	0.0	1.245	0.0	0.0	2.424	0.0	0.0	0.0	8.285	0.0	0.0	0.0	1.168	1.152	0.0	1.418	0.0	1.2	1.171	0.0	0.0	0.0	1.157	2.507	2.668	1.238	1.198	0.0	0.0	0.0	0.0	3.278	0.0	0.0	0.0	0.0	0.0	0.0	0.0	0.0	0.0	0.0	0.0	0.0	1.034	0.0	0.0	0.0	0.0	0.0	0.0	0.0	0.0	0.0	0.0	0.0	0.0	0.0	0.0	0.0	0.0	0.0	0.0	0.0	0.0	0.0	0.0	0.0	0.0	0.0	0.0	0.0	0.0	0.0	0.0	0.0	0.0	0.0	0.0	0.0	0.0	0.0	0.0	0.0	0.0	0.0	0.0	0.0	0.0	0.0	1.239	1.583	1.396	1.494	0.0	0.0	0.0	0.0	1.337	0.0	0.0	0.0	1.392	0.0	0.0	1.491	0.0	1.357	0.0
28367	ENSMUSG00000077396	Gm24340	0.0	0.0	0.0	0.0	0.0	0.0	0.0	0.0	0.0	0.0	0.0	0.0	0.0	0.0	0.0	0.0	0.0	0.0	0.0	0.0	0.0	0.0	0.0	0.0	0.0	0.0	0.0	0.0	0.0	0.0	0.0	0.0	0.0	0.0	0.0	0.0	0.0	0.0	0.0	0.0	0.0	0.0	0.0	0.0	0.0	0.0	0.0	0.0	0.0	0.0	0.0	0.0	0.0	0.0	0.0	0.0	0.0	0.0	0.0	0.0	0.0	0.0	0.0	0.0	0.0	0.0	0.0	0.0	0.0	0.0	0.0	0.0	0.0	0.0	0.0	0.0	0.0	0.0	0.0	0.0	0.0	0.0	0.0	0.0	0.0	0.0	0.0	0.0	0.0	0.0	0.0	0.0	0.0	0.0	0.0	0.0	0.0	0.0	0.0	0.0	0.0	0.0	0.0	0.0	0.0	0.0	0.0	0.0	0.0	0.0	0.0	0.0	0.0	0.0	0.0	0.0	0.0	0.0	0.0	0.0	0.0	0.0	0.0	0.0	0.0	0.0	0.0	0.0	0.0	0.0	0.0	0.0	0.0	0.0	0.0	0.0	0.0	0.0	0.0	0.0	0.0	0.0	0.0	0.0	0.0	0.0	0.0	0.0	0.0	0.0	0.0	0.0	0.0	0.0	0.0	0.0	0.0	0.0	0.0	0.0	0.0	0.0	0.0	0.0	0.0	0.0	0.0	0.0	0.0	0.0	0.0	0.0	0.0	0.0	0.0	0.0	0.0	0.0	0.0	0.0	0.0	0.0	0.0	0.0	0.0	0.0	0.0	0.0	0.0	0.0	0.0	0.0	0.0	0.0	0.0	0.0	0.0	0.0	0.0	0.0	0.0	0.0	0.0	0.0	0.0	0.0	0.0	0.0	0.0	0.0	0.0	0.0	0.0	0.0	0.0	0.0	0.0	0.0	0.0	0.0	0.0	0.0	0.0	0.0	0.0	0.0	0.0	0.0	0.0	0.0	0.0	0.0	0.0	0.0	0.0	0.0	0.0	0.0	0.0	0.0	0.0	0.0	0.0	0.0	0.0	0.0	0.0	0.0	0.0	0.0	0.0	0.0	0.0	0.0	0.0	0.0	0.0	0.0	0.0	0.0	0.0	0.0	0.0	0.0	0.0	0.0	0.0	0.0	0.0	0.0	0.0	0.0	0.0	0.0	0.0	0.0	0.0	0.0	0.0	0.0	0.0	0.0	0.0	0.0	0.0	0.0	0.0	0.0	0.0	0.0	0.0	0.0	0.0	0.0	0.0	0.0	0.0	0.0	0.0	0.0	0.0	0.0	0.0	0.0	0.0	0.0	0.0	0.0	0.0	0.0	0.0	0.0	0.0	0.0	0.0	0.0	0.0	0.0	0.0	0.0	0.0	0.0	0.0	0.0	0.0	0.0	0.0	0.0	0.0	0.0	0.0	0.0	0.0	0.0	0.0	0.0	0.0	0.0	0.0	0.0	0.0	0.0	0.0	0.0	0.0	0.0	0.0	0.0	0.0	0.0	0.0	0.0	0.0	0.0	0.0	0.0	0.0	0.0	0.0	0.0	0.0	0.0	0.0	0.0	0.0	0.0	0.0	0.0	0.0	0.0	0.0	0.0	0.0	0.0	0.0	0.0	0.0	0.0	0.0	0.0	0.0	0.0	0.0	0.0	0.0	0.0	0.0	0.0	0.0	0.0	0.0	0.0	0.0	0.0	0.0	0.0	0.0	0.0	0.0	0.0	0.0	0.0	0.0	0.0	0.0	0.0	0.0	0.0	0.0	0.0	0.0	0.0	0.0	0.0	0.0	0.0	0.0	0.0	0.0	0.0	0.0	0.0	0.0	0.0	0.0	0.0	0.0	0.0	0.0	0.0	0.0	0.0	0.0	0.0	0.0	0.0	0.0	0.0	0.0	0.0	0.0	0.0	0.0	0.0	0.0	0.0	0.0	0.0	0.0	0.0	0.0	0.0	0.0	0.0	0.0	0.0	0.0	0.0	0.0	0.0	0.0	0.0	0.0	0.0	0.0	0.0	0.0	0.0	0.0	0.0	0.0	0.0	0.0	0.0	0.0	0.0	0.0	0.0	0.0	0.0	0.0	0.0	0.0	0.0	0.0	0.0	0.0	0.0	0.0	0.0	0.0	0.0	0.0	0.0	0.0	0.0	0.0	0.0	0.0	0.0	0.0	0.0	0.0	0.0	0.0	0.0	0.0	0.0	0.0	0.0	0.0	0.0	0.0	0.0	0.0	0.0	0.0	0.0	0.0	0.0	0.0	0.0	0.0	0.0	0.0	0.0	0.0	0.0	0.0	0.0	0.0	0.0	0.0	0.0	0.0	0.0	0.0	0.0	0.0	0.0	0.0	0.0	0.0	0.0	0.0	0.0	0.0	0.0	0.0	0.0	0.0	0.0	0.0	0.0	0.0	0.0	0.0	0.0	0.0	0.0	0.0	0.0	0.0	0.0	0.0	0.0	0.0	0.0	0.0	0.0	0.0	0.0	0.0	0.0	0.0	0.0	0.0	0.0	0.0	0.0	0.0	0.0	0.0	0.0	0.0	0.0	0.0	0.0	0.0	0.0	0.0	0.0	0.0	0.0	0.0	0.0	0.0	0.0	0.0	0.0	0.0	0.0	0.0	0.0	0.0	0.0	0.0	0.0	0.0	0.0	0.0	0.0	0.0	0.0	0.0	0.0	0.0	0.0	0.0	0.0	0.0	0.0	0.0	0.0	0.0	0.0	0.0	0.0	0.0	0.0	0.0	0.0	0.0	0.0	0.0	0.0	0.0	0.0	0.0	0.0	0.0	0.0	0.0	0.0	0.0	0.0	0.0	0.0	0.0	0.0	0.0	0.0	0.0	0.0	0.0	0.0	0.0	0.0	0.0	0.0	0.0	0.0	0.0	0.0	0.0	0.0	0.0	0.0	0.0	0.0	0.0	0.0	0.0	0.0	0.0	0.0	0.0	0.0	0.0	0.0	0.0	0.0	0.0	0.0	0.0	0.0	0.0	0.0	0.0	0.0	0.0	0.0	0.0	0.0	0.0	0.0	0.0	0.0	0.0	0.0	0.0	0.0	0.0	0.0	0.0	0.0	0.0	0.0	0.0	0.0	0.0	0.0	0.0	0.0	0.0	0.0	0.0	0.0	0.0	0.0	0.0	0.0	0.0	0.0	0.0	0.0	0.0	0.0	0.0	0.0	0.0	0.0	0.0	0.0	0.0	0.0	0.0	0.0	0.0	0.0	0.0	0.0	0.0	0.0	0.0	0.0	0.0	0.0	0.0	0.0	0.0	0.0	0.0	0.0	0.0	0.0	0.0	0.0	0.0	0.0	0.0	0.0	0.0	0.0	0.0	0.0	0.0	0.0	0.0	0.0	0.0	0.0	0.0	0.0	0.0	0.0	0.0	0.0	0.0	0.0	0.0	0.0	0.0	0.0	0.0	0.0	0.0	0.0	0.0	0.0	0.0	0.0	0.0	0.0	0.0	0.0	0.0	0.0	0.0	0.0	0.0	0.0	0.0	0.0	0.0
28368	ENSMUSG00000073402	Gm8909	10.069	5.041	8.049	6.044	13.109	6.033	6.027	6.054	17.097	1.002	14.087	2.022	3.829	0.0	4.737	1.205	2.107	4.311	3.131	6.183	1.829	5.205	2.111	1.02	3.439	3.115	3.954	5.549	2.078	3.755	2.075	3.658	0.0	2.043	2.28	1.704	2.973	2.058	5.172	0.0	5.408	2.747	1.037	5.056	1.03	2.719	4.169	1.076	5.346	7.113	2.741	4.384	5.569	5.199	6.178	4.132	3.049	0.0	1.082	2.15	3.872	2.941	3.2	2.068	4.397	1.024	8.125	4.716	7.494	2.402	2.856	5.427	3.435	2.134	2.081	1.483	6.335	0.0	3.789	2.827	8.046	1.464	3.516	1.058	0.0	6.338	5.703	2.849	0.0	0.0	6.095	8.116	5.116	8.518	1.005	8.122	6.084	5.075	10.256	7.109	3.019	5.078	4.759	6.888	4.137	5.14	8.122	3.042	7.061	1.012	3.041	1.003	13.284	10.185	9.117	3.038	3.027	12.249	12.137	6.223	2.027	2.026	5.31	7.119	6.179	3.048	2.034	4.056	6.092	4.11	7.124	6.203	4.053	7.207	1.006	0.0	8.071	2.009	0.0	0.0	0.0	0.0	1.002	0.0	0.0	2.004	0.0	1.002	0.0	0.0	0.0	0.0	1.004	1.004	0.0	0.0	0.0	0.0	1.004	1.003	3.745	0.0	14.032	0.0	0.0	0.0	1.002	1.003	1.004	0.0	0.0	0.0	2.005	0.0	1.005	0.0	0.0	0.0	0.0	0.0	0.0	0.0	1.395	7.583	6.474	2.45	1.117	6.463	6.695	1.507	4.11	14.658	0.0	2.371	0.0	8.846	5.173	2.333	1.395	5.052	10.532	6.025	1.424	0.0	13.908	2.742	0.0	0.0	0.0	0.0	0.0	0.0	0.0	0.0	0.0	0.0	0.0	0.0	0.0	0.0	0.0	0.0	0.0	0.0	0.0	0.0	3.24	0.0	1.056	1.02	1.074	1.066	0.0	0.0	0.0	1.065	2.175	2.126	0.0	0.0	0.0	0.0	0.0	3.013	3.011	1.003	2.016	2.009	3.01	0.0	6.044	3.008	1.003	2.011	4.021	1.004	7.034	1.004	1.002	5.029	8.229	6.016	0.0	24.005	9.021	1.005	0.0	7.013	0.0	2.026	13.455	6.013	5.009	4.913	4.236	12.027	6.009	1.144	0.0	0.0	0.0	2.352	2.12	1.04	0.0	0.0	0.0	0.0	0.0	0.0	0.0	0.0	0.0	1.548	1.046	0.0	2.103	1.137	1.038	0.0	2.131	2.519	0.0	0.0	1.128	1.039	0.0	0.0	0.0	2.068	11.654	7.383	14.048	8.523	0.0	3.086	24.449	13.807	3.467	7.656	8.975	1.0	0.0	0.0	1.002	0.0	0.0	0.0	0.0	0.0	0.0	1.0	1.001	1.002	1.002	0.0	0.0	0.0	0.0	0.0	1.002	0.0	1.003	0.0	0.0	2.682	2.43	0.995	2.653	0.0	2.449	4.609	0.0	3.599	3.489	6.207	1.215	0.0	1.172	1.454	0.0	1.259	1.177	1.042	4.097	1.032	2.161	3.137	2.05	0.0	3.13	8.593	4.221	3.203	6.226	0.0	1.002	0.0	0.0	0.0	0.0	0.0	0.0	0.0	0.0	0.0	1.001	2.005	0.0	0.0	0.0	1.001	0.0	2.002	2.983	0.0	0.0	0.0	1.001	1.0	0.0	0.0	4.005	1.001	1.002	1.001	0.0	1.001	0.0	1.002	2.002	0.0	0.0	2.002	0.0	1.001	1.0	0.0	1.001	1.001	0.0	0.0	0.0	0.0	0.0	0.0	0.0	0.0	0.0	0.0	0.0	0.0	0.0	0.0	0.0	1.0	0.0	0.0	0.0	0.0	0.0	0.0	0.0	0.0	0.0	0.0	0.0	0.0	0.0	0.0	0.0	0.0	1.002	2.001	0.0	0.0	0.0	0.0	0.0	4.006	1.002	1.001	2.003	0.0	1.001	4.005	2.012	3.022	3.01	2.003	1.004	1.001	0.0	0.0	0.0	1.004	2.011	4.058	1.006	5.054	2.067	2.011	0.0	0.0	5.069	1.007	0.0	2.017	5.082	1.003	0.0	0.0	3.043	1.007	3.021	0.0	5.072	5.051	7.095	1.543	5.014	4.016	1.003	6.341	0.0	2.007	4.019	1.004	2.008	6.878	2.008	2.007	1.002	4.013	6.428	5.02	1.003	1.003	4.053	1.006	0.0	8.769	1.383	0.0	0.0	2.009	0.0	3.008	1.002	0.0	2.004	1.002	4.009	0.0	1.002	0.0	1.002	2.002	1.003	0.0	0.0	1.001	1.91	2.005	2.006	5.011	1.003	0.0	4.007	3.017	0.0	0.0	2.001	0.0	0.0	0.0	0.0	0.0	2.0	1.0	0.0	1.0	1.0	0.0	1.0	1.0	0.0	0.0	0.0	0.0	0.0	1.0	0.0	0.0	0.0	0.0	0.0	0.0	1.001	0.0	1.002	1.001	1.002	0.0	1.003	2.003	1.0	0.0	0.0	3.002	2.005	3.004	2.002	1.002	2.005	0.0	2.003	0.0	1.002	1.001	3.005	0.991	4.004	7.387	2.117	2.049	0.0	2.179	4.2	2.039	4.273	0.0	4.182	1.018	2.118	3.452	2.034	2.099	3.184	0.0	0.0	3.177	385.867	2.211	0.0	0.0	317.076	6.049	2.432	0.0	1.116	0.0	0.0	0.0	1.9	0.0	0.0	2.335	0.0	8.107	1.009	4.029	5.113	3.035	3.031	5.071	2.025	3.044	2.02	1.007	0.0	5.067	2.026	4.018	3.015	7.045	10.119	4.034	5.083	5.066	2.567	2.027	3.031	0.0	1.07	1.019	1.084	1.065	0.0	2.04	1.075	1.067	1.067	0.0	1.095	0.0	0.0	1.175	1.121	1.112	0.0	2.306	1.042	0.0	1.135	0.0	1.006	0.0	0.0	2.005	1.003	3.011	3.166	2.125	2.085	2.028	1.029	1.031	1.028	1.025	1.013	0.0	2.022	0.0	2.069	2.108	0.0	0.0	2.026	1.031	0.0	0.0	0.0	0.0	0.0	0.0	0.0	0.0	0.0	0.0	0.0	0.0	0.0	0.0	0.0	0.0	0.0	0.0	1.082	2.196	5.662	1.021	3.346	1.137	3.369	2.067	2.201	1.081	4.395	3.217	2.012	1.003	0.0	2.005	1.002	3.018	3.913	0.0	0.0	2.01	4.016	2.012	4.022	0.0	3.008	3.012	2.009	3.023	1.009	4.98	5.01	6.238	0.0	11.058	10.229	4.291	5.017	2.004	4.008	6.357	6.215	25.091	0.0	10.037	5.047	1.026	0.0	0.0	0.0	1.024	0.0	0.0	0.0	3.626	0.0	0.0	1.103	0.0	0.0	2.806	2.338	1.375	1.131	0.0	3.823	0.0	0.0	3.551	2.48	1.199	0.0	4.179	2.54	1.23	0.0
28369	ENSMUSG00000098818	Gm27783	0.0	0.0	0.0	0.0	0.0	0.0	0.0	0.0	0.0	0.0	0.0	0.0	0.0	0.0	0.0	0.0	0.0	0.0	0.0	0.0	0.0	0.0	0.0	0.0	0.0	0.0	0.0	0.0	0.0	0.0	0.0	0.0	0.0	0.0	0.0	0.0	0.0	0.0	0.0	0.0	0.0	0.0	0.0	0.0	0.0	0.0	0.0	0.0	0.0	0.0	0.0	0.0	0.0	0.0	0.0	0.0	0.0	0.0	0.0	0.0	0.0	0.0	0.0	0.0	0.0	0.0	0.0	0.0	0.0	0.0	0.0	0.0	0.0	0.0	0.0	0.0	0.0	0.0	0.0	0.0	0.0	0.0	0.0	0.0	0.0	0.0	0.0	0.0	0.0	0.0	0.0	0.0	0.0	0.0	0.0	0.0	0.0	0.0	0.0	0.0	0.0	0.0	0.0	0.0	0.0	0.0	0.0	0.0	0.0	0.0	0.0	0.0	0.0	0.0	0.0	0.0	0.0	0.0	0.0	0.0	0.0	0.0	0.0	0.0	0.0	0.0	0.0	0.0	0.0	0.0	0.0	0.0	0.0	0.0	0.0	0.0	0.0	0.0	0.0	0.0	0.0	0.0	0.0	0.0	0.0	0.0	0.0	0.0	0.0	0.0	0.0	0.0	0.0	0.0	0.0	0.0	0.0	0.0	0.0	0.0	0.0	0.0	0.0	0.0	0.0	0.0	0.0	0.0	0.0	0.0	0.0	0.0	0.0	0.0	0.0	0.0	0.0	0.0	0.0	0.0	0.0	0.0	0.0	0.0	0.0	0.0	0.0	0.0	0.0	0.0	0.0	0.0	0.0	0.0	0.0	0.0	0.0	0.0	0.0	0.0	0.0	0.0	0.0	0.0	0.0	0.0	0.0	0.0	0.0	0.0	0.0	0.0	0.0	0.0	0.0	0.0	0.0	0.0	0.0	0.0	0.0	0.0	0.0	0.0	0.0	0.0	0.0	0.0	0.0	0.0	0.0	0.0	0.0	0.0	0.0	0.0	0.0	0.0	0.0	0.0	0.0	0.0	0.0	0.0	0.0	0.0	0.0	0.0	0.0	0.0	0.0	0.0	0.0	0.0	0.0	0.0	0.0	0.0	0.0	0.0	0.0	0.0	0.0	0.0	0.0	0.0	0.0	0.0	0.0	0.0	0.0	0.0	0.0	0.0	0.0	0.0	0.0	0.0	0.0	0.0	0.0	0.0	0.0	0.0	0.0	0.0	0.0	0.0	0.0	0.0	0.0	0.0	0.0	0.0	0.0	0.0	0.0	0.0	0.0	0.0	0.0	0.0	0.0	0.0	0.0	0.0	0.0	0.0	0.0	0.0	0.0	0.0	0.0	0.0	0.0	0.0	0.0	0.0	0.0	0.0	0.0	0.0	0.0	0.0	0.0	0.0	0.0	0.0	0.0	0.0	0.0	0.0	0.0	0.0	0.0	0.0	0.0	0.0	0.0	0.0	0.0	0.0	0.0	0.0	0.0	0.0	0.0	0.0	0.0	0.0	0.0	0.0	0.0	0.0	0.0	0.0	0.0	0.0	0.0	0.0	0.0	0.0	0.0	0.0	0.0	0.0	0.0	0.0	0.0	0.0	0.0	0.0	0.0	0.0	0.0	0.0	0.0	0.0	0.0	0.0	0.0	0.0	0.0	0.0	0.0	0.0	0.0	0.0	0.0	0.0	0.0	0.0	0.0	0.0	0.0	0.0	0.0	0.0	0.0	0.0	0.0	0.0	0.0	0.0	0.0	0.0	0.0	0.0	0.0	0.0	0.0	0.0	0.0	0.0	0.0	0.0	0.0	0.0	0.0	0.0	0.0	0.0	0.0	0.0	0.0	0.0	0.0	0.0	0.0	0.0	0.0	0.0	0.0	0.0	0.0	0.0	0.0	0.0	0.0	0.0	0.0	0.0	0.0	0.0	0.0	0.0	0.0	0.0	0.0	0.0	0.0	0.0	0.0	0.0	0.0	0.0	0.0	0.0	0.0	0.0	0.0	0.0	0.0	0.0	0.0	0.0	0.0	0.0	0.0	0.0	0.0	0.0	0.0	0.0	0.0	0.0	0.0	0.0	0.0	0.0	0.0	0.0	0.0	0.0	0.0	0.0	0.0	0.0	0.0	0.0	0.0	0.0	0.0	0.0	0.0	0.0	0.0	0.0	0.0	0.0	0.0	0.0	0.0	0.0	0.0	0.0	0.0	0.0	0.0	0.0	0.0	0.0	0.0	0.0	0.0	0.0	0.0	0.0	0.0	0.0	0.0	0.0	0.0	0.0	0.0	0.0	0.0	0.0	0.0	0.0	0.0	0.0	0.0	0.0	0.0	0.0	0.0	0.0	0.0	0.0	0.0	0.0	0.0	0.0	0.0	0.0	0.0	0.0	0.0	0.0	0.0	0.0	0.0	0.0	0.0	0.0	0.0	0.0	0.0	0.0	0.0	0.0	0.0	0.0	0.0	0.0	0.0	0.0	0.0	0.0	0.0	0.0	0.0	0.0	0.0	0.0	0.0	0.0	0.0	0.0	0.0	0.0	0.0	0.0	0.0	0.0	0.0	0.0	0.0	0.0	0.0	0.0	0.0	0.0	0.0	0.0	0.0	0.0	0.0	0.0	0.0	0.0	0.0	0.0	0.0	0.0	0.0	0.0	0.0	0.0	0.0	0.0	0.0	0.0	0.0	0.0	0.0	0.0	0.0	0.0	0.0	0.0	0.0	0.0	0.0	0.0	0.0	0.0	0.0	0.0	0.0	0.0	0.0	0.0	0.0	0.0	0.0	0.0	0.0	0.0	0.0	0.0	0.0	0.0	0.0	0.0	0.0	0.0	0.0	0.0	0.0	0.0	0.0	0.0	0.0	0.0	0.0	0.0	0.0	0.0	0.0	0.0	0.0	0.0	0.0	0.0	0.0	0.0	0.0	0.0	0.0	0.0	0.0	0.0	0.0	0.0	0.0	0.0	0.0	0.0	0.0	0.0	0.0	0.0	0.0	0.0	0.0	0.0	0.0	0.0	0.0	0.0	0.0	0.0	0.0	0.0	0.0	0.0	0.0	0.0	0.0	0.0	0.0	0.0	0.0	0.0	0.0	0.0	0.0	0.0	0.0	0.0	0.0	0.0	0.0	0.0	0.0	0.0	0.0	0.0	0.0	0.0	0.0	0.0	0.0	0.0	0.0	0.0	0.0	0.0	0.0	0.0	0.0	0.0	0.0	0.0	0.0	0.0	0.0	0.0	0.0	0.0	0.0	0.0	0.0	0.0	0.0	0.0	0.0	0.0	0.0	0.0	0.0	0.0	0.0	0.0	0.0	0.0	0.0	0.0	0.0	0.0	0.0	0.0	0.0	0.0	0.0	0.0	0.0	0.0	0.0	0.0	0.0	0.0	0.0	0.0	0.0	0.0	0.0	0.0	0.0	0.0	0.0	0.0	0.0	0.0	0.0	0.0	0.0	0.0	0.0	0.0	0.0	0.0	0.0	0.0	0.0	0.0	0.0	0.0	0.0	0.0	0.0	0.0	0.0
28370	ENSMUSG00000067925	Rtl8a	342.199	292.093	226.633	240.818	347.613	338.892	223.456	394.061	248.382	34.623	393.433	42.031	245.644	252.682	103.576	151.993	180.539	245.26	213.676	224.291	170.398	131.345	150.345	139.344	105.782	209.742	156.728	189.485	125.35	213.198	175.169	203.408	151.632	189.97	90.084	161.753	172.008	149.37	232.571	19.097	154.951	158.019	169.992	174.374	239.471	191.404	216.243	141.186	204.841	155.741	193.53	235.623	113.259	254.208	182.572	67.105	178.084	258.607	241.108	146.109	191.772	138.523	159.748	191.9	120.126	148.856	110.309	192.612	197.515	248.361	163.502	177.708	132.581	157.845	181.078	304.488	235.051	124.595	101.784	238.539	133.739	211.095	171.626	179.415	149.013	202.06	263.669	242.527	248.103	97.231	265.698	231.756	151.671	268.699	188.144	229.416	197.066	183.352	202.712	169.511	145.985	207.33	188.449	250.458	243.045	196.931	241.344	171.748	179.335	139.384	236.899	121.624	232.072	231.557	231.767	176.872	283.737	198.382	136.703	258.863	183.73	213.308	200.099	374.847	219.413	304.508	184.509	123.329	184.14	221.904	243.88	256.488	201.186	236.081	178.917	148.388	190.439	146.774	43.044	9.706	89.14	110.071	93.91	78.186	134.929	103.893	173.64	244.978	137.632	242.587	188.761	163.675	158.525	117.132	179.513	178.119	140.922	161.566	103.032	112.112	91.368	86.921	169.165	117.566	57.987	106.9	81.014	94.801	110.136	119.235	117.772	155.559	159.647	151.323	211.725	165.467	206.638	158.0	195.1	217.826	154.773	203.351	176.267	188.661	50.03	122.795	107.983	143.403	124.049	158.986	112.514	139.635	94.013	150.529	96.064	64.327	168.394	175.261	100.101	156.122	247.544	149.203	126.36	210.472	99.571	104.039	142.329	153.156	301.516	118.754	238.009	259.951	176.342	283.629	218.168	256.547	163.356	147.387	170.375	270.259	174.3	195.499	219.127	164.422	23.932	55.155	52.716	59.894	60.587	74.694	77.077	38.115	132.509	44.592	87.889	43.541	61.196	63.942	58.806	87.979	51.304	80.492	53.253	298.673	151.532	160.277	202.6	315.473	360.591	152.763	398.596	240.661	244.728	224.559	259.305	309.82	311.367	216.575	132.474	314.044	54.881	56.157	46.392	84.238	56.986	40.655	53.681	54.311	47.428	51.563	75.012	68.401	63.959	41.726	35.364	65.396	41.312	8.068	25.117	39.707	20.529	34.452	38.574	31.414	24.458	22.18	16.35	19.97	43.779	12.412	27.805	32.414	31.25	40.797	29.318	19.727	20.76	28.505	27.911	17.33	32.379	11.522	19.606	23.46	16.019	33.999	28.553	17.625	26.506	62.614	44.126	50.259	55.777	45.185	81.94	69.006	49.954	53.242	60.108	43.273	58.087	51.362	50.282	60.656	33.986	33.327	46.308	60.068	47.062	31.743	48.857	75.491	56.106	90.491	55.872	37.13	57.307	19.928	65.716	34.032	51.609	25.722	32.108	54.954	55.319	74.017	34.419	48.275	78.085	100.947	74.635	64.954	47.108	65.651	66.588	51.907	43.91	42.989	117.065	30.323	92.075	47.669	53.0	111.957	54.441	142.607	144.028	120.755	77.658	83.329	136.437	165.37	103.1	80.686	82.678	239.57	243.336	339.459	267.016	237.528	288.935	255.434	230.017	228.956	222.461	602.39	392.726	181.706	205.153	330.822	258.72	321.484	193.89	421.205	378.69	294.401	175.455	252.399	267.014	232.832	257.206	239.67	256.814	201.339	269.464	359.396	247.628	262.848	399.295	274.142	151.226	290.935	211.104	173.986	298.35	283.996	240.608	312.582	228.723	278.135	357.243	280.736	268.57	91.304	109.585	71.431	119.826	27.737	129.992	162.864	64.639	106.061	101.568	33.804	92.767	58.588	76.69	166.937	82.734	88.526	89.74	73.801	42.54	63.374	52.33	131.382	88.847	57.587	27.465	23.411	17.258	36.65	27.574	79.153	48.09	328.545	345.423	267.629	327.602	400.749	277.065	332.959	303.616	251.259	417.839	228.443	306.687	145.188	154.16	51.862	99.67	127.634	153.502	107.62	97.03	127.426	141.338	338.506	164.541	179.793	123.392	341.394	189.075	242.904	278.454	160.058	151.749	90.673	218.229	136.686	155.94	126.59	276.223	169.589	254.177	188.482	275.469	293.949	342.202	745.462	729.297	962.909	514.644	625.378	626.809	390.144	669.609	505.971	650.4	809.506	597.119	565.844	620.607	612.963	697.653	746.272	393.711	886.516	781.256	542.871	716.68	563.96	358.842	77.839	57.31	157.86	140.507	216.347	17.512	270.913	417.022	28.29	148.221	106.053	130.973	131.726	159.174	101.973	167.035	126.824	184.972	110.054	200.273	229.678	128.001	207.799	165.47	203.205	154.921	135.969	378.199	153.765	199.769	419.237	187.002	379.249	332.488	267.785	422.963	410.193	403.942	435.632	371.944	449.923	502.713	336.49	416.44	329.115	234.097	373.189	619.358	255.735	494.255	420.49	216.438	357.348	384.281	326.566	31.099	192.369	117.831	83.299	117.368	179.109	55.405	215.51	17.909	143.238	41.192	223.35	104.897	111.102	40.933	138.637	29.857	59.805	252.564	151.834	107.381	119.948	306.652	29.992	154.944	175.884	231.688	257.281	116.423	196.136	148.431	160.371	267.45	179.991	175.513	181.513	114.055	228.705	223.73	283.433	156.207	166.651	201.771	227.76	198.454	140.552	199.956	232.196	233.402	19.244	24.725	17.919	20.152	43.188	27.015	17.999	26.871	53.662	19.388	39.711	45.467	306.097	271.149	171.743	235.665	219.722	248.773	178.037	239.911	230.142	157.073	315.827	0.0	239.775	222.257	202.221	233.704	159.009	369.67	207.068	221.882	273.0	333.967	214.952	293.961	27.711	119.217	87.206	100.403	90.134	105.773	98.401	153.647	95.456	124.071	142.87	85.11	7.733	35.353	20.584	142.547	64.126	0.0	34.582	13.499	43.332	42.112	36.971	106.74	194.363	107.322	156.585	155.831	153.353	207.703	193.755	290.762	460.638	220.207	245.16	315.305	275.191	356.103	205.52	272.158	272.42	210.403	268.686	236.963	230.123	195.062	327.681	120.626	242.165	170.162	225.486	241.931	304.577	89.974	122.553	85.496	155.222	265.515	129.547	211.707	234.711	218.206	194.495	314.06	120.96	278.007	161.051	407.415	241.198	198.498	272.294	316.393	402.171	334.31	215.787	254.639	247.701	234.534	113.017	171.784	184.575	192.781	189.143	189.894	213.68	165.608	239.581	304.97	180.929	180.459	190.567	217.58	184.727	208.945	133.559	63.061	46.538	70.999	78.772	77.922	34.012	72.881	41.953	53.026	44.672	44.18	54.556	50.537	82.064	76.034	54.944	61.79	32.354	14.603	35.159	31.362	42.391	29.379	66.498	75.714	47.913	57.695	46.597	79.972	68.744	59.115	47.009	43.894	43.006	49.424	49.249	58.316	57.224	40.95	53.793	69.463	51.034	33.942	82.828	44.283	76.155	71.358
28371	ENSMUSG00000079037	Prnp	2257.21	2047.61	1940.75	1973.98	1905.25	1708.82	1949.18	2592.48	2034.83	302.059	3465.9	236.092	1313.21	1524.36	1906.86	1480.91	1578.0	1525.11	1507.86	1613.86	1318.89	1214.57	2225.79	2126.89	1701.95	993.182	1222.83	1160.6	1224.34	1403.18	1374.46	1524.23	1727.37	1380.35	1745.91	2013.12	1149.07	1359.44	1503.86	78.0	1990.14	1734.12	1661.17	1590.34	1789.28	1912.06	1593.05	1411.43	1521.56	1903.99	1436.52	1558.37	1596.86	1721.26	1950.08	1903.58	1267.02	860.0	1675.66	1548.46	1228.03	1383.01	1516.55	2027.12	1604.19	1707.03	1373.04	1572.88	1246.0	1691.34	1269.0	1384.11	1240.25	984.0	1439.63	1404.25	1366.09	1945.13	1307.34	1458.11	2089.49	1529.95	1287.69	1335.19	1446.16	1961.17	1511.14	1248.01	1228.25	1070.44	1986.0	2190.02	1860.05	1706.02	1525.11	2132.56	1296.41	1326.0	1591.02	1324.95	1332.98	1688.01	1516.01	1764.03	1711.01	2151.01	1678.01	1116.98	1541.98	1213.0	1386.13	1263.16	1794.03	2044.28	1827.97	1883.52	1188.0	1207.99	2070.06	1166.0	1332.0	1615.44	1665.0	1959.97	1474.02	1514.01	1270.39	1004.0	1834.05	1480.04	1742.01	1854.22	1878.59	1269.98	1368.62	1517.06	1762.99	783.032	556.0	413.998	1874.32	481.0	667.0	743.004	716.0	900.772	1310.91	1243.73	1231.03	1436.03	825.979	1003.11	1575.0	1095.63	1383.16	1026.99	1108.22	813.002	1184.0	971.608	902.124	1018.16	1008.52	688.001	952.806	907.005	534.0	944.151	797.125	779.13	911.002	1417.23	1067.6	977.081	1274.07	927.998	974.998	1254.71	1101.24	1186.09	1651.07	1273.47	693.0	799.0	275.196	907.053	736.0	556.222	644.627	757.039	967.0	1017.06	628.0	474.195	588.133	575.616	1103.36	777.0	546.0	497.206	866.0	645.0	1039.0	596.786	1154.0	758.0	139.0	320.0	129.0	285.0	287.0	282.0	269.0	117.0	293.0	98.0	104.0	104.0	311.0	133.0	224.0	416.0	255.0	147.0	330.0	293.0	469.0	461.399	528.0	476.056	698.081	445.095	429.0	545.368	604.0	553.095	587.223	843.0	629.0	555.152	565.164	436.0	539.07	1886.99	1382.81	991.289	1924.0	1630.0	1471.0	1973.0	1717.56	1306.08	1027.32	2323.32	2396.0	1820.03	1779.0	1229.0	1802.0	1863.35	413.306	624.162	322.001	725.613	427.352	301.0	308.0	537.999	401.0	415.0	591.001	488.001	381.051	330.0	446.006	685.003	343.014	491.119	447.326	357.569	296.0	454.431	305.0	403.0	340.0	388.857	394.715	368.519	293.239	411.207	262.0	411.132	489.413	312.894	419.01	308.0	296.082	386.556	363.249	461.0	487.0	453.246	311.0	517.0	361.902	356.408	399.583	433.0	565.545	434.991	404.0	362.0	348.0	766.0	404.0	605.0	672.994	389.0	449.0	404.0	417.0	276.003	323.897	282.931	463.467	308.781	341.69	350.974	275.786	324.519	539.926	418.404	431.89	333.034	366.561	311.374	463.424	356.969	327.315	346.758	399.112	310.002	413.851	401.602	364.05	334.989	499.0	596.0	556.0	497.135	451.0	339.0	434.988	642.209	394.973	292.0	574.0	453.689	822.059	384.0	504.0	385.079	430.0	3626.0	3451.21	3944.97	2522.0	2428.9	2744.0	3539.0	2321.0	3199.05	2337.03	2421.0	3473.97	2024.95	1750.32	1105.2	1580.76	1346.48	1204.51	1132.71	1713.73	2142.43	920.823	2898.39	1611.66	1173.63	753.195	1472.81	1524.3	2225.63	814.096	1640.83	1480.01	1696.98	909.206	1256.95	1752.22	965.879	1593.56	1606.46	1534.86	1842.03	1453.32	1053.91	1063.04	2086.27	1600.36	1410.78	773.978	1484.64	1069.67	1327.17	1022.98	1578.01	808.744	1074.28	916.427	1282.22	1379.98	1212.87	1253.7	68.0	151.0	101.0	163.0	161.0	126.0	144.0	171.0	105.0	137.0	111.0	95.0	112.0	147.0	178.0	131.0	110.0	186.0	128.0	132.0	99.0	45.0	122.0	162.0	199.0	199.0	128.0	181.0	174.0	127.0	584.409	175.997	1704.57	1873.18	1530.96	1194.0	1531.33	2547.99	1468.7	1254.23	1732.15	1543.5	1765.32	1711.72	1133.16	1227.0	802.999	756.0	1091.0	1615.1	879.549	975.998	1029.86	1050.43	1627.37	1146.99	1164.48	1703.27	1177.22	1065.32	1923.84	1932.1	1042.0	1198.62	693.0	2223.5	739.364	1160.0	1228.04	2219.19	1394.0	1850.11	901.997	1609.26	1616.56	1594.33	6081.07	4807.15	6551.49	2695.8	3571.95	3973.39	2456.27	3507.87	3339.39	4704.96	3910.72	3352.87	4521.68	4555.37	3647.75	6287.58	4691.06	3393.47	4921.02	5522.3	4355.59	3631.26	4025.68	2883.14	901.336	1004.07	1616.42	814.502	712.597	724.0	1191.01	1317.16	542.0	753.189	775.203	975.0	1009.33	754.145	1051.21	917.118	1052.41	807.994	1153.0	1064.05	810.337	1196.57	1378.35	700.259	939.381	1388.64	730.054	1441.0	1265.0	1229.0	1711.0	1705.0	1793.15	2190.28	937.002	1603.0	1799.93	1594.0	2625.0	1179.65	1633.0	2979.0	1217.0	2599.0	2550.0	2594.0	1357.03	2306.0	1391.64	2001.0	2920.0	2250.0	1182.0	1396.0	1437.0	640.0	813.0	950.32	528.301	1145.17	662.0	774.0	568.999	451.641	896.02	398.992	1029.54	745.115	791.007	554.998	1029.99	659.0	937.999	702.0	1177.33	600.371	743.0	898.999	502.031	648.328	1146.0	1302.0	1466.0	1367.0	964.0	1004.0	1186.0	1296.0	1093.0	1157.0	1147.0	1146.0	1343.0	1367.0	1345.0	1082.0	944.0	917.0	1361.1	1853.18	1550.33	1492.13	1015.07	1215.1	579.08	625.047	719.261	582.08	588.292	457.044	424.0	410.079	572.328	523.227	508.064	479.021	2487.0	2411.0	1513.0	2539.0	1243.99	2454.99	2240.99	1561.99	1421.0	1387.99	1902.0	0.0	1558.0	1726.0	1638.0	2131.0	1788.0	2948.0	1902.0	1724.0	2013.0	2949.99	1886.0	2492.0	214.0	447.0	562.0	968.0	341.0	626.0	770.112	420.0	493.542	424.0	554.0	432.0	502.0	735.201	457.0	614.0	478.073	1143.0	531.578	660.0	454.0	606.0	467.37	1582.25	1914.06	1717.15	1385.13	1407.0	1919.79	1754.0	2017.0	1528.0	1439.0	1643.0	1082.0	1362.0	1354.0	1631.0	1678.0	1282.0	1417.0	1592.0	1673.0	1507.0	1590.0	1713.0	1459.0	145.0	164.0	73.0	34.0	343.0	32.0	149.0	186.0	97.0	190.0	157.0	189.0	135.0	133.0	53.0	136.0	40.0	108.0	700.0	735.298	687.0	748.671	1122.0	925.0	738.0	570.275	835.0	631.333	812.078	523.0	1942.0	1533.27	937.103	2717.09	1694.12	1228.31	2622.2	1587.0	1979.0	2898.96	1582.0	1619.6	1292.18	1667.77	1563.0	2994.0	1340.06	1361.82	692.655	680.0	360.995	807.906	319.0	642.0	419.02	416.0	413.188	316.0	555.185	340.0	539.003	458.002	346.089	550.077	496.52	1095.0	409.0	910.0	408.0	681.0	940.0	433.0	328.0	321.0	329.0	320.0	332.0	493.0	205.0	303.0	260.0	315.0	255.0	306.0	311.0	275.143	370.0	348.859	352.0	564.256	234.0	458.0	403.0	305.0	312.0
28372	ENSMUST00000121847		0.0	0.0	0.0	0.0	0.0	0.0	0.0	0.0	0.0	2.171	0.0	0.0	0.0	0.0	0.0	3.86	0.0	0.0	0.0	0.0	0.0	0.0	8.608	0.0	0.0	0.0	0.0	0.0	1.775	0.0	0.0	0.0	0.0	0.0	0.0	0.0	0.0	0.0	1.28	0.0	0.0	0.0	0.0	0.0	0.0	0.0	0.0	0.0	0.0	0.0	0.0	0.0	0.0	0.0	0.0	0.0	0.0	0.0	0.0	0.0	0.0	0.0	0.0	0.0	2.128	0.0	0.0	0.0	0.0	0.0	0.0	0.0	3.414	0.0	0.0	0.0	0.0	0.0	0.0	0.0	0.0	0.0	1.843	0.0	0.0	0.0	0.0	0.0	0.0	0.0	1.0	1.042	0.0	0.0	0.0	1.065	0.0	0.0	2.09	2.351	0.0	0.0	0.0	0.0	2.041	0.0	0.0	0.0	0.0	0.0	0.0	1.1	2.294	0.0	0.0	1.011	0.0	0.0	1.027	0.0	1.022	0.0	0.0	0.0	1.301	0.0	1.102	1.515	0.0	0.0	0.0	0.0	1.0	0.0	0.0	0.0	1.074	0.0	0.0	0.0	0.0	0.0	0.0	0.0	0.0	0.0	0.0	0.0	0.0	1.0	0.0	0.0	0.0	0.0	0.0	0.0	0.0	0.0	0.0	0.0	0.0	0.0	0.0	0.0	0.0	0.0	0.0	0.0	0.0	0.0	2.0	0.0	0.0	0.0	0.0	0.0	0.0	0.0	1.053	0.0	0.0	0.0	0.0	0.0	16.253	33.74	18.924	10.031	0.0	8.756	0.0	47.494	0.0	0.0	0.0	0.0	30.535	26.648	28.213	29.681	0.0	0.0	22.158	18.206	0.0	0.0	0.0	0.0	0.0	0.0	0.0	0.0	0.0	0.0	0.0	0.0	0.0	0.0	0.0	0.0	0.0	0.0	0.0	0.0	0.0	0.0	0.0	0.0	0.0	0.0	0.0	1.154	0.0	0.0	0.0	0.0	0.0	0.0	0.0	0.0	0.0	0.0	0.0	1.0	1.004	0.0	0.0	0.0	0.0	0.0	0.0	0.0	0.0	0.0	0.0	0.0	0.0	0.0	0.0	0.0	0.0	0.0	0.0	0.0	0.0	0.0	0.0	0.0	0.0	0.0	0.0	0.0	0.0	0.0	0.0	0.0	0.0	0.0	0.0	0.0	0.0	0.0	2.162	0.0	1.577	0.0	0.0	0.0	4.409	2.66	0.0	0.0	7.091	0.0	0.0	6.066	3.875	0.0	0.0	0.0	0.0	0.0	0.0	0.0	0.0	0.0	0.0	0.0	2.388	0.0	0.0	1.0	0.0	0.0	0.0	0.0	1.0	0.0	0.0	0.0	0.0	0.0	0.0	0.0	0.0	0.0	0.0	0.0	0.0	0.0	0.0	0.0	0.0	0.0	0.0	0.0	0.0	0.0	0.0	0.0	0.0	0.0	0.0	0.0	0.0	0.0	0.0	0.0	0.0	0.0	0.0	0.0	0.0	0.0	1.274	0.0	0.0	0.0	0.0	2.857	0.0	0.0	0.0	2.168	2.249	1.43	2.096	0.0	3.422	1.072	5.74	5.879	0.0	0.0	2.614	0.0	0.0	0.0	0.0	0.0	0.0	0.0	0.0	0.0	0.0	0.0	0.0	0.0	1.0	0.0	1.0	0.0	0.0	1.006	0.0	0.0	2.011	0.0	0.0	0.0	0.0	0.0	0.0	0.0	0.0	0.0	0.0	0.0	0.0	1.0	0.0	0.0	0.0	0.0	0.0	0.0	0.0	0.0	0.0	0.0	0.0	0.0	0.0	0.0	0.0	0.0	0.0	0.0	0.0	0.0	0.0	0.0	0.0	0.0	0.0	0.0	0.0	0.0	0.0	0.0	0.0	0.0	0.0	0.0	0.0	0.0	0.0	0.0	0.0	0.0	0.0	0.0	0.0	0.0	0.0	0.0	0.0	0.0	0.0	1.182	0.0	0.0	1.0	0.0	0.0	0.0	0.0	0.0	0.0	1.027	0.0	0.0	0.0	0.0	0.0	0.0	0.0	0.0	0.0	2.182	0.0	0.0	0.0	1.048	1.038	0.0	0.0	0.0	0.0	0.0	0.0	0.0	0.0	0.0	2.157	0.0	0.0	0.0	1.0	0.0	0.0	0.0	0.0	0.0	0.0	0.0	0.0	0.0	0.0	0.0	1.004	0.0	0.0	0.0	0.0	0.0	0.0	0.0	1.02	0.0	0.0	0.0	0.0	0.0	0.0	0.0	0.0	0.0	0.0	1.014	0.0	0.0	3.005	0.0	2.31	3.881	0.0	0.0	1.185	1.204	1.406	1.667	1.219	1.267	0.0	1.117	0.0	0.0	0.0	0.0	0.0	0.0	0.0	0.0	0.0	0.0	0.0	0.0	0.0	0.0	0.0	0.0	0.0	0.0	0.0	0.0	0.0	0.0	0.0	0.0	0.0	0.0	0.0	0.0	0.0	0.0	0.0	0.0	0.0	0.0	0.0	0.0	0.0	0.0	0.0	0.0	0.0	0.0	0.0	0.0	0.0	0.0	0.0	0.0	0.0	0.0	0.0	1.011	0.0	0.0	0.0	0.0	0.0	0.0	0.0	0.0	0.0	1.188	1.146	0.0	1.214	0.0	0.0	0.0	0.0	0.0	0.0	0.0	0.0	1.388	0.0	0.0	0.0	0.0	0.0	0.0	0.0	11.526	0.0	0.0	0.0	0.0	0.0	0.0	7.651	0.0	3.783	0.0	0.0	1.02	0.0	0.0	2.04	0.0	0.0	0.0	0.0	0.0	0.0	1.025	0.0	1.012	1.0	2.0	0.0	0.0	4.818	0.0	1.11	0.0	0.0	2.071	2.017	0.0	0.0	0.0	0.0	0.0	0.0	0.0	0.0	0.0	0.0	0.0	0.0	0.0	0.0	0.0	0.0	0.0	0.0	0.0	0.0	0.0	0.0	0.0	1.0	0.0	2.233	1.026	0.0	3.067	0.0	1.162	1.308	0.0	1.231	0.0	1.279	0.0	0.0	0.0	2.776	0.0	1.459	0.0	0.0	0.0	0.0	1.304	0.0	0.0	0.0	0.0	0.0	0.0	0.0	0.0	0.0	0.0	0.0	0.0	0.0	0.0	0.0	0.0	0.0	0.0	0.0	0.0	0.0	0.0	0.0	0.0	0.0	0.0	0.0	0.0	0.0	1.0	0.0	0.0	0.0	0.0	0.0	0.0	0.0	1.029	0.0	0.0	0.0	0.0	0.0	0.0	0.0	0.0	0.0	0.0	0.0	0.0	0.0	0.0	0.0	0.0	0.0	0.0	0.0	0.0	0.0	0.0	0.0	0.0	0.0	0.0	0.0	0.0	0.0	0.0	0.0	1.459	1.0	0.0	0.0	0.0	0.0	0.0	0.0	0.0	0.0	0.0	0.0	0.0	0.0	0.0	0.0	0.0	0.0	0.0	0.0	0.0	0.0	0.0	0.0	0.0	0.0
28373	ENSMUSG00000044899	Olfr649	0.0	0.0	0.0	0.0	0.0	0.0	0.0	0.0	0.0	0.0	0.0	0.0	0.0	0.0	0.0	0.0	0.0	0.0	0.0	0.0	0.0	0.0	0.0	0.0	0.0	0.0	0.0	0.0	0.0	0.0	0.0	0.0	0.0	0.0	0.0	0.0	0.0	0.0	0.0	0.0	0.0	0.0	0.0	0.0	0.0	0.0	0.0	0.0	0.0	0.0	0.0	0.0	0.0	0.0	0.0	0.0	0.0	0.0	0.0	0.0	0.0	0.0	0.0	0.0	0.0	0.0	0.0	0.0	0.0	0.0	0.0	0.0	0.0	0.0	0.0	0.0	0.0	0.0	0.0	0.0	0.0	0.0	0.0	0.0	0.0	0.0	0.0	0.0	0.0	0.0	0.0	0.0	0.0	0.0	0.0	0.0	0.0	0.0	0.0	0.0	0.0	0.0	0.0	0.0	0.0	0.0	0.0	0.0	0.0	0.0	0.0	0.0	0.0	0.0	0.0	0.0	0.0	0.0	0.0	0.0	0.0	0.0	0.0	0.0	0.0	0.0	0.0	0.0	0.0	0.0	0.0	0.0	0.0	0.0	0.0	0.0	0.0	0.0	0.0	0.0	0.0	0.0	0.0	0.0	0.0	0.0	0.0	0.0	0.0	0.0	0.0	0.0	0.0	0.0	0.0	0.0	0.0	0.0	0.0	0.0	0.0	0.0	0.0	0.0	0.0	0.0	0.0	0.0	0.0	0.0	0.0	0.0	0.0	0.0	0.0	0.0	0.0	0.0	0.0	0.0	0.0	0.0	0.0	0.0	0.0	0.0	0.0	0.0	0.0	0.0	0.0	0.0	0.0	0.0	0.0	0.0	0.0	0.0	0.0	0.0	0.0	0.0	0.0	0.0	0.0	0.0	0.0	0.0	0.0	0.0	0.0	0.0	0.0	0.0	0.0	0.0	0.0	0.0	0.0	0.0	0.0	0.0	0.0	0.0	0.0	0.0	0.0	0.0	0.0	0.0	0.0	0.0	0.0	0.0	0.0	0.0	0.0	0.0	0.0	0.0	0.0	0.0	0.0	0.0	0.0	0.0	0.0	0.0	0.0	0.0	0.0	0.0	0.0	0.0	0.0	0.0	0.0	0.0	0.0	0.0	0.0	0.0	0.0	0.0	0.0	0.0	0.0	0.0	0.0	0.0	0.0	0.0	0.0	0.0	0.0	0.0	0.0	0.0	0.0	0.0	0.0	0.0	0.0	0.0	0.0	0.0	0.0	0.0	0.0	0.0	0.0	0.0	0.0	0.0	0.0	0.0	0.0	0.0	0.0	0.0	0.0	0.0	0.0	0.0	0.0	0.0	0.0	0.0	0.0	0.0	0.0	0.0	0.0	0.0	0.0	0.0	0.0	0.0	0.0	0.0	0.0	0.0	0.0	0.0	0.0	0.0	0.0	0.0	0.0	0.0	0.0	0.0	0.0	0.0	0.0	0.0	0.0	0.0	0.0	0.0	0.0	0.0	0.0	0.0	0.0	0.0	0.0	0.0	0.0	0.0	0.0	0.0	0.0	0.0	0.0	0.0	0.0	0.0	0.0	0.0	0.0	0.0	0.0	0.0	0.0	0.0	0.0	0.0	0.0	0.0	0.0	0.0	0.0	0.0	0.0	0.0	0.0	0.0	0.0	0.0	0.0	0.0	0.0	0.0	0.0	0.0	0.0	0.0	0.0	0.0	0.0	0.0	0.0	0.0	0.0	0.0	0.0	0.0	0.0	0.0	0.0	0.0	0.0	0.0	0.0	0.0	0.0	0.0	0.0	0.0	0.0	0.0	0.0	0.0	0.0	0.0	0.0	0.0	0.0	0.0	0.0	0.0	0.0	0.0	0.0	0.0	0.0	0.0	0.0	0.0	0.0	0.0	0.0	0.0	0.0	0.0	0.0	0.0	0.0	0.0	0.0	0.0	0.0	0.0	0.0	0.0	0.0	0.0	0.0	0.0	0.0	0.0	0.0	0.0	0.0	0.0	0.0	0.0	0.0	0.0	0.0	0.0	0.0	0.0	0.0	0.0	0.0	0.0	0.0	0.0	0.0	0.0	0.0	0.0	0.0	0.0	0.0	0.0	0.0	0.0	0.0	0.0	0.0	0.0	0.0	0.0	0.0	0.0	0.0	0.0	0.0	0.0	0.0	0.0	0.0	0.0	0.0	0.0	0.0	0.0	0.0	0.0	0.0	0.0	0.0	0.0	0.0	0.0	0.0	0.0	0.0	0.0	0.0	0.0	0.0	0.0	0.0	0.0	0.0	0.0	0.0	0.0	0.0	0.0	0.0	0.0	0.0	0.0	0.0	0.0	0.0	0.0	0.0	0.0	0.0	0.0	0.0	0.0	0.0	0.0	0.0	0.0	0.0	0.0	0.0	0.0	0.0	0.0	0.0	0.0	0.0	0.0	0.0	0.0	0.0	0.0	0.0	0.0	0.0	0.0	0.0	0.0	0.0	0.0	0.0	0.0	0.0	0.0	0.0	0.0	0.0	0.0	0.0	0.0	0.0	0.0	0.0	0.0	0.0	0.0	0.0	0.0	0.0	0.0	0.0	0.0	0.0	0.0	0.0	0.0	0.0	0.0	0.0	0.0	0.0	0.0	0.0	0.0	0.0	0.0	0.0	0.0	0.0	0.0	0.0	0.0	0.0	0.0	0.0	0.0	0.0	0.0	0.0	0.0	0.0	0.0	0.0	0.0	0.0	0.0	0.0	0.0	0.0	0.0	0.0	0.0	0.0	0.0	0.0	0.0	0.0	0.0	0.0	0.0	0.0	0.0	0.0	0.0	0.0	0.0	0.0	0.0	0.0	0.0	0.0	0.0	0.0	0.0	0.0	0.0	0.0	0.0	0.0	0.0	0.0	0.0	0.0	0.0	0.0	0.0	0.0	0.0	0.0	0.0	0.0	0.0	0.0	0.0	0.0	0.0	0.0	0.0	0.0	0.0	0.0	0.0	0.0	0.0	0.0	0.0	0.0	0.0	0.0	0.0	0.0	0.0	1.0	0.0	0.0	1.0	1.0	1.0	0.0	0.0	0.0	0.0	0.0	0.0	0.0	0.0	0.0	0.0	0.0	0.0	0.0	0.0	0.0	0.0	0.0	0.0	0.0	0.0	0.0	0.0	0.0	0.0	0.0	0.0	0.0	0.0	0.0	0.0	0.0	0.0	0.0	0.0	0.0	0.0	0.0	0.0	0.0	0.0	0.0	0.0	0.0	0.0	0.0	0.0	0.0	0.0	0.0	0.0	0.0	0.0	0.0	0.0	0.0	0.0	0.0	0.0	0.0	0.0	0.0	0.0	0.0	0.0	0.0	0.0	0.0	0.0	0.0	0.0	0.0	0.0	0.0	0.0	0.0	0.0	0.0	0.0	0.0	0.0	0.0	0.0	0.0	0.0	0.0	0.0	0.0	0.0	0.0	0.0	0.0	0.0	0.0	0.0	0.0	0.0	0.0	0.0	0.0	0.0	0.0	0.0	0.0	0.0	0.0	0.0	0.0	0.0	0.0	0.0	0.0	0.0	0.0
28374	ENSMUSG00000020922	Lsm12	1300.95	1344.18	1253.94	1321.07	1484.19	1199.33	1277.8	1151.42	1179.38	150.039	2547.17	171.22	1064.31	1172.12	778.0	917.0	1149.0	1333.51	827.187	1007.28	926.786	1039.01	1118.66	998.023	775.06	809.0	887.0	803.0	645.058	1079.86	836.006	1104.06	957.001	1025.0	778.0	1045.61	1017.63	776.362	819.002	127.0	1022.0	902.0	1137.0	940.219	1035.5	835.429	952.028	1012.75	797.082	778.0	969.089	1001.59	831.329	1098.02	904.028	1027.11	1090.97	1066.74	1111.28	799.067	805.0	719.474	858.835	821.0	842.0	942.827	654.221	1084.0	920.698	1087.0	788.0	1191.42	937.756	819.506	975.579	842.071	882.0	777.002	953.004	977.331	1082.0	953.0	735.0	884.552	807.372	1013.0	1037.09	1177.01	946.061	814.594	1182.49	1097.8	929.0	1126.0	855.274	1097.31	947.0	956.0	1290.38	968.0	919.75	1013.0	1048.32	1006.11	1092.0	951.0	1325.19	733.0	1001.0	866.0	1111.0	828.0	1251.0	1149.7	1115.0	1023.23	1002.0	980.691	1012.0	992.0	998.34	1093.02	1009.75	1113.0	1022.76	1097.15	928.0	696.0	1045.0	1080.0	1072.66	1069.69	994.792	947.0	922.704	923.0	1224.0	505.0	451.001	652.0	1055.0	415.0	380.006	441.943	486.0	491.0	570.0	587.372	613.976	721.078	422.0	595.118	734.933	451.503	720.553	501.019	584.003	536.0	650.044	550.0	494.022	480.0	824.068	431.06	393.0	539.051	386.002	465.001	390.027	557.0	516.747	703.002	679.027	521.677	736.106	605.051	705.277	551.491	496.003	578.0	494.012	669.964	488.0	611.0	164.0	449.0	491.0	400.0	459.0	631.0	361.0	550.0	279.0	395.0	511.0	334.0	606.0	422.0	340.0	358.388	656.0	408.0	660.0	512.0	448.0	544.0	99.0	89.0	59.0	110.0	105.0	99.0	81.0	55.0	156.0	36.0	89.0	99.0	105.0	74.0	122.0	108.0	154.0	103.0	317.0	372.0	387.0	351.0	456.0	443.641	545.0	372.0	368.0	411.0	656.0	437.0	514.0	669.0	618.0	620.0	389.0	404.0	364.0	1082.0	843.957	662.654	1085.0	1030.0	1106.02	1196.0	1531.19	1011.9	966.001	1198.0	1434.0	1473.41	1387.0	951.013	686.161	1244.0	243.0	243.709	215.0	331.678	264.0	270.001	302.848	257.015	273.104	270.288	320.0	231.0	282.003	247.0	257.0	289.0	249.076	770.0	624.0	817.0	876.0	767.0	763.0	714.0	710.0	676.0	861.0	709.0	713.0	596.0	668.0	816.0	750.0	1066.0	1008.0	561.0	545.0	732.0	680.0	687.0	749.0	638.0	728.0	839.0	565.0	764.0	846.0	779.0	848.0	290.0	189.0	216.533	253.0	250.0	253.0	298.0	223.0	251.0	238.0	284.0	219.0	202.0	277.0	228.239	162.465	157.0	234.006	199.293	168.861	160.475	315.198	234.018	258.076	245.166	206.126	242.008	253.005	210.447	184.963	175.037	173.559	121.93	170.255	230.0	189.232	304.0	213.0	403.0	336.0	326.0	333.0	259.665	299.0	335.0	297.0	260.0	284.0	280.0	474.0	249.0	373.0	293.0	312.0	2518.07	2075.0	2612.71	2120.73	2362.0	1987.28	2033.11	2177.2	2588.68	2207.36	1718.15	2008.21	1705.6	1454.42	1442.5	1586.31	1182.3	1486.72	1041.64	1646.09	1640.13	1163.55	1140.19	1994.1	954.348	984.679	1479.72	1319.13	1686.56	1072.53	1912.67	2167.6	1661.32	956.939	1457.57	1414.28	998.484	1406.03	1418.25	1365.99	1664.1	1433.74	1456.52	1064.32	1593.53	2101.94	1238.17	742.884	1261.82	938.429	1296.21	1179.08	1583.61	1023.57	1432.02	955.015	1184.66	1393.1	1199.19	1416.34	151.0	280.0	148.0	237.0	165.0	243.0	332.0	220.0	139.0	242.0	93.0	231.0	172.0	141.0	228.0	257.986	177.0	239.0	213.0	165.0	161.0	110.0	206.0	179.0	559.0	695.0	346.0	497.0	409.0	452.0	645.107	602.0	822.44	1103.2	861.0	987.035	1138.0	908.03	1061.36	1038.99	1104.6	1155.33	1105.18	1060.34	554.016	1037.46	571.0	562.0	712.0	862.0	499.0	570.0	763.001	660.2	1324.88	835.0	844.084	998.452	1155.98	850.528	1450.63	1326.87	825.0	886.153	521.002	1173.0	559.18	818.0	852.791	1414.23	961.0	1404.09	787.91	1063.23	1141.24	1067.93	2409.93	2436.06	2713.82	1595.8	2203.04	1913.24	1312.75	1951.29	1758.18	2225.01	2086.98	1557.0	2078.19	2228.41	1863.9	2458.03	2093.0	1350.0	2233.28	2345.53	1756.39	2194.92	2282.48	1210.35	299.0	588.542	609.0	356.055	481.0	604.309	752.077	1072.05	455.0	411.007	446.0	526.132	536.001	383.0	711.0	574.0	616.0	567.0	576.003	608.005	586.0	570.0	559.0	457.0	456.0	643.167	449.0	1801.0	1528.41	1790.0	2379.0	1907.0	1771.0	2479.0	1481.0	1985.0	2251.0	2390.0	2672.01	1736.29	2145.0	3578.14	1411.0	2895.0	2644.0	1806.0	1665.0	2615.83	1747.29	2295.0	2298.0	1801.0	1541.0	2673.0	1365.07	393.0	745.0	673.0	562.0	421.0	508.002	501.0	597.0	558.145	502.0	386.0	450.894	543.0	718.001	429.0	458.0	558.0	918.084	587.0	606.0	514.386	557.0	626.209	376.0	490.0	597.0	705.0	1045.0	588.0	588.0	606.0	777.0	866.0	570.0	589.0	691.0	566.927	735.0	763.0	718.0	519.0	552.0	835.0	868.0	1000.0	900.0	1062.0	888.0	860.0	398.0	454.0	448.0	373.0	353.0	303.0	295.0	271.0	399.0	278.0	402.0	388.0	1259.0	1296.84	918.0	1115.9	869.49	1297.0	1169.0	1052.0	1062.0	944.0	1146.0	0.0	874.0	1086.0	952.931	950.372	999.917	1592.82	970.0	1316.0	1285.0	1532.86	1112.0	1312.0	105.0	282.0	248.0	294.0	214.0	336.0	299.0	320.0	253.0	238.0	313.0	248.0	236.0	403.0	266.0	461.0	270.0	400.0	356.0	441.0	226.0	318.0	257.0	779.753	1040.67	808.942	818.085	785.249	769.761	749.0	689.0	744.0	1139.0	624.0	723.0	989.0	757.0	801.946	802.0	989.0	828.0	823.0	862.0	760.0	582.0	636.0	855.0	59.0	166.0	68.0	17.0	141.0	17.0	77.0	130.0	37.0	153.0	79.0	98.0	61.0	162.0	45.0	73.0	37.0	64.0	423.0	381.0	421.0	399.0	410.0	362.0	397.0	524.0	476.0	524.0	462.0	346.0	1103.06	920.846	916.0	1266.47	1075.0	954.603	1240.04	1035.0	772.001	1069.04	1246.0	826.273	919.071	901.001	735.0	1396.0	970.041	872.868	321.0	293.0	313.0	356.727	310.155	254.09	346.0	255.0	271.265	234.0	233.086	240.0	267.0	288.0	257.0	273.0	376.007	356.0	138.0	238.0	220.0	276.0	337.0	360.0	235.0	261.0	290.0	236.0	252.0	348.61	251.0	276.0	286.0	270.0	221.0	236.0	268.0	268.0	298.0	247.0	225.0	353.0	208.0	337.0	262.0	193.577	228.0
28375	ENSMUSG00000081585	Gm12926	0.0	0.0	0.0	0.0	0.0	0.0	0.0	0.0	0.0	0.0	0.0	0.0	0.0	0.0	0.0	0.0	0.0	0.0	0.0	0.0	0.0	0.0	0.0	0.0	0.0	0.0	0.0	0.0	0.0	0.0	0.0	0.0	0.0	0.0	0.0	0.0	0.0	0.0	0.0	0.0	0.0	0.0	0.0	0.0	0.0	0.0	0.0	0.0	0.0	0.0	0.0	0.0	0.0	0.0	0.0	0.0	0.0	0.0	0.0	0.0	0.0	0.0	0.0	0.0	0.0	0.0	0.0	0.0	0.0	0.0	0.0	0.0	0.0	0.0	0.0	0.0	0.0	0.0	0.0	0.0	0.0	0.0	0.0	0.0	0.0	0.0	0.0	0.0	0.0	0.0	0.0	0.0	0.0	0.0	0.0	0.0	0.0	0.0	0.0	0.0	0.0	0.0	0.0	0.0	0.0	0.0	0.0	0.0	0.0	0.0	0.0	0.0	0.0	0.0	0.0	0.0	0.0	0.0	0.0	0.0	0.0	0.0	0.0	0.0	0.0	0.0	0.0	0.0	0.0	0.0	0.0	0.0	0.0	0.0	0.0	0.0	0.0	0.0	0.0	0.0	0.0	0.0	0.0	0.0	0.0	0.0	0.0	0.0	0.0	0.0	0.0	0.0	0.0	0.0	0.0	0.0	0.0	0.0	0.0	0.0	0.0	0.0	0.0	0.0	0.0	0.0	0.0	0.0	0.0	0.0	0.0	0.0	0.0	0.0	0.0	0.0	0.0	0.0	0.0	0.0	0.0	0.0	0.0	0.0	0.0	0.0	0.0	0.0	0.0	0.0	0.0	0.0	0.0	0.0	0.0	0.0	0.0	0.0	0.0	0.0	0.0	0.0	0.0	0.0	0.0	0.0	0.0	0.0	0.0	0.0	0.0	0.0	0.0	0.0	0.0	0.0	0.0	0.0	0.0	0.0	0.0	0.0	0.0	0.0	0.0	0.0	0.0	0.0	0.0	0.0	0.0	0.0	0.0	0.0	0.0	0.0	0.0	0.0	0.0	0.0	0.0	0.0	0.0	0.0	0.0	0.0	0.0	0.0	1.0	0.0	0.0	0.0	0.0	2.0	0.0	0.0	0.0	0.0	0.0	0.0	0.0	0.0	0.0	0.0	0.0	0.0	0.0	0.0	0.0	0.0	0.0	0.0	0.0	0.0	0.0	0.0	0.0	0.0	0.0	0.0	0.0	0.0	0.0	0.0	0.0	0.0	0.0	0.0	0.0	0.0	0.0	0.0	0.0	0.0	0.0	0.0	0.0	0.0	0.0	0.0	0.0	0.0	0.0	0.0	0.0	0.0	0.0	0.0	0.0	0.0	0.0	0.0	0.0	0.0	1.0	0.0	0.0	0.0	0.0	0.0	0.0	0.0	0.0	0.0	0.0	0.0	0.0	0.0	0.0	0.0	0.0	0.0	0.0	0.0	0.0	0.0	0.0	0.0	0.0	0.0	0.0	0.0	0.0	0.0	0.0	1.0	0.0	0.0	0.0	0.0	1.0	0.0	0.0	0.0	0.0	0.0	0.0	0.0	0.0	0.0	0.0	0.0	0.0	17.0	10.0	12.0	14.0	10.0	14.0	10.0	7.0	18.0	12.0	4.0	5.0	0.0	0.0	0.0	0.0	0.0	0.0	0.0	0.0	0.0	0.0	0.0	0.0	0.0	0.0	0.0	0.0	0.0	0.0	0.0	0.0	0.0	0.0	0.0	0.0	0.0	0.0	0.0	0.0	0.0	0.0	0.0	0.0	0.0	0.0	0.0	0.0	0.0	0.0	0.0	0.0	0.0	0.0	0.0	0.0	0.0	0.0	0.0	0.0	0.0	0.0	0.0	0.0	0.0	0.0	0.0	0.0	0.0	0.0	0.0	0.0	0.0	0.0	0.0	0.0	0.0	0.0	0.0	0.0	0.0	0.0	0.0	0.0	1.0	0.0	0.0	1.0	0.0	0.0	0.0	2.0	0.0	0.0	0.0	0.0	0.0	0.0	0.0	0.0	0.0	0.0	0.0	0.0	0.0	0.0	0.0	0.0	0.0	0.0	0.0	0.0	0.0	0.0	0.0	0.0	0.0	0.0	0.0	0.0	0.0	0.0	0.0	0.0	0.0	0.0	0.0	0.0	0.0	0.0	0.0	0.0	0.0	0.0	0.0	0.0	1.0	1.0	1.0	1.0	0.0	0.0	0.0	1.0	0.0	0.0	0.0	1.0	0.0	0.0	0.0	0.0	1.0	0.0	0.0	0.0	0.0	0.0	1.0	0.0	0.0	0.0	0.0	0.0	0.0	0.0	0.0	0.0	0.0	0.0	0.0	0.0	0.0	0.0	0.0	0.0	0.0	0.0	0.0	0.0	0.0	0.0	0.0	0.0	0.0	0.0	0.0	0.0	1.0	0.0	0.0	0.0	0.0	0.0	0.0	0.0	0.0	0.0	0.0	0.0	0.0	0.0	0.0	0.0	0.0	0.0	0.0	0.0	0.0	0.0	0.0	0.0	0.0	0.0	0.0	0.0	0.0	0.0	0.0	0.0	0.0	0.0	0.0	0.0	0.0	0.0	0.0	0.0	0.0	0.0	0.0	0.0	0.0	0.0	0.0	0.0	0.0	0.0	0.0	0.0	0.0	0.0	0.0	0.0	0.0	0.0	0.0	0.0	0.0	0.0	0.0	0.0	0.0	0.0	0.0	0.0	0.0	0.0	0.0	0.0	0.0	0.0	0.0	0.0	0.0	0.0	0.0	0.0	0.0	0.0	0.0	0.0	0.0	0.0	0.0	0.0	2.0	0.0	0.0	2.0	0.0	0.0	0.0	0.0	1.0	0.0	0.0	0.0	0.0	0.0	0.0	0.0	0.0	0.0	0.0	0.0	0.0	0.0	0.0	0.0	0.0	0.0	0.0	0.0	0.0	0.0	0.0	0.0	0.0	0.0	0.0	0.0	0.0	0.0	0.0	0.0	0.0	0.0	0.0	0.0	0.0	0.0	0.0	7.0	5.0	10.0	4.0	2.0	4.0	0.0	0.0	0.0	0.0	0.0	0.0	0.0	0.0	0.0	0.0	0.0	0.0	0.0	0.0	0.0	0.0	0.0	0.0	0.0	0.0	0.0	0.0	0.0	0.0	0.0	0.0	0.0	0.0	0.0	0.0	0.0	0.0	0.0	0.0	0.0	0.0	0.0	0.0	0.0	0.0	0.0	0.0	0.0	0.0	0.0	0.0	0.0	0.0	0.0	0.0	0.0	0.0	0.0	0.0	0.0	1.0	0.0	0.0	0.0	0.0	0.0	1.0	0.0	0.0	0.0	1.0	0.0	0.0	0.0	0.0	0.0	0.0	0.0	0.0	0.0	0.0	0.0	0.0	0.0	0.0	0.0	0.0	0.0	0.0	0.0	0.0	0.0	0.0	0.0	0.0	0.0	0.0	0.0	0.0	0.0	0.0	0.0	0.0	0.0	0.0	0.0	0.0	0.0	0.0	0.0	0.0	0.0	0.0	0.0	0.0	0.0	0.0	0.0
28376	ENSMUSG00000034035	Ccdc17	143.01	103.0	106.0	83.0	145.056	69.001	77.018	136.028	124.02	11.0	129.18	22.0	137.0	107.0	131.0	103.0	153.0	136.012	168.0	111.0	102.999	121.0	89.0	117.0	97.0	101.0	139.0	144.0	119.0	104.0	135.001	99.001	91.0	92.0	119.0	147.034	139.003	130.001	158.999	7.0	126.0	133.0	99.0	141.563	131.0	142.999	140.999	133.001	154.0	196.0	145.0	152.999	114.0	169.999	162.001	79.999	118.999	126.0	144.004	144.0	166.0	127.0	152.0	151.001	99.0	127.001	149.001	120.0	112.999	191.999	75.999	140.0	110.001	120.001	153.007	147.063	171.077	127.0	78.999	139.0	198.083	146.0	125.999	129.0	86.027	102.017	151.0	163.0	182.999	71.999	110.999	83.0	100.0	65.0	47.0	85.999	70.0	77.0	95.0	90.999	88.0	55.0	60.001	82.0	117.0	124.0	91.0	112.0	119.0	68.0	101.0	49.0	68.0	68.999	67.0	114.999	107.0	106.0	100.001	99.0	93.0	110.0	59.0	142.0	104.0	130.0	83.0	86.999	62.0	126.0	96.999	99.0	96.0	86.001	56.0	39.999	61.0	118.0	85.999	58.999	179.0	89.0	75.0	84.999	91.999	64.0	30.0	73.0	53.0	78.0	47.0	65.0	57.999	42.0	53.0	72.089	52.999	52.0	54.0	67.0	38.0	49.0	66.001	44.0	58.081	72.0	48.999	37.001	50.0	71.999	53.0	52.001	45.0	39.0	54.097	71.0	59.0	63.0	70.0	54.999	69.001	30.001	41.999	58.0	25.0	63.001	51.0	86.0	67.0	70.999	81.0	71.999	67.999	65.0	40.0	94.0	58.0	94.0	51.0	65.0	102.0	53.0	60.0	42.0	78.0	79.0	4.0	5.0	7.0	11.0	5.0	10.0	8.0	5.0	6.0	8.0	5.0	6.0	6.0	5.0	12.0	5.0	14.0	4.0	27.0	23.0	22.0	27.999	24.0	29.0	37.0	13.0	44.0	25.0	39.0	18.0	49.0	21.0	25.0	52.0	47.0	32.0	13.0	161.787	87.138	86.724	103.066	98.366	146.372	88.683	136.371	92.643	66.04	154.242	118.689	100.634	122.359	77.001	96.227	94.351	35.0	32.0	34.0	29.0	20.0	37.0	35.0	28.0	17.0	28.0	39.0	45.0	26.0	32.0	26.001	25.0	50.001	43.0	44.001	49.0	45.0	28.0	32.999	30.0	24.0	49.001	45.0	29.0	36.0	46.0	34.999	31.0	30.0	47.0	54.0	40.0	36.0	28.0	19.0	28.0	46.0	48.0	61.0	50.0	27.0	53.0	40.0	27.0	39.0	22.0	7.0	23.0	21.0	23.991	21.0	36.872	16.0	24.0	33.0	17.992	11.767	26.0	20.0	22.0	25.0	32.0	21.138	36.0	21.0	12.0	22.001	30.0	58.0	31.999	18.446	37.002	14.0	19.0	38.93	14.002	31.0	28.0	25.0	27.0	25.662	19.999	29.711	35.055	38.0	30.0	35.0	26.999	27.32	36.373	43.0	26.616	27.633	29.416	50.037	27.643	42.0	29.104	47.646	162.131	156.541	192.161	148.531	157.655	116.577	111.796	183.188	210.574	128.007	123.805	170.026	97.062	69.0	119.207	83.001	74.0	85.089	81.147	73.999	109.0	82.821	82.0	112.003	77.015	99.0	82.999	119.001	126.0	75.999	78.0	101.574	77.0	93.001	67.0	62.0	98.618	82.001	83.999	69.0	105.0	69.999	107.005	108.874	120.009	111.999	106.0	52.007	73.013	83.0	51.0	81.0	67.0	91.014	79.0	100.0	106.001	113.0	65.0	78.0	20.0	29.0	19.0	16.0	10.0	26.0	21.0	23.0	17.0	25.0	10.0	22.0	14.0	29.0	22.0	14.0	14.0	15.0	14.0	12.0	13.0	15.0	13.0	9.0	26.0	30.805	20.0	24.0	27.966	30.0	68.001	33.0	119.013	80.001	88.0	70.999	103.0	117.001	91.0	84.999	64.0	108.0	70.0	70.697	91.001	100.0	95.999	70.0	95.0	94.0	52.0	91.0	51.0	51.0	72.0	46.001	101.042	69.0	92.807	62.0	77.063	72.001	77.0	54.02	47.0	91.0	57.001	41.001	52.0	103.116	57.0	79.0	75.0	156.001	116.0	96.999	245.975	197.792	171.746	112.297	202.104	135.325	85.043	175.738	95.294	140.487	193.0	135.401	132.733	150.093	205.381	242.971	160.295	157.0	262.813	283.385	158.628	171.853	126.902	123.616	67.0	142.999	104.0	81.0	76.0	113.0	158.009	184.001	76.826	73.0	43.001	34.0	57.0	62.999	34.0	42.999	34.0	67.0	16.999	42.001	65.0	79.0	90.0	44.0	42.001	42.0	39.0	52.0	39.0	24.0	46.019	29.0	62.0	33.0	70.0	53.0	50.0	53.0	109.0	61.0	66.0	59.0	46.0	59.0	59.0	68.0	78.0	104.001	40.0	103.001	98.0	74.0	40.0	53.0	73.0	59.14	63.0	117.0	175.0	116.001	72.0	130.002	56.0	138.001	64.001	55.0	128.0	87.0	170.0	114.0	61.0	95.0	115.001	86.0	69.0	94.0	75.0	96.0	50.0	95.999	34.001	85.999	67.0	66.0	52.0	44.0	51.0	67.0	74.0	81.0	42.0	68.0	53.0	59.0	70.0	36.999	60.0	23.001	97.0	130.0	84.0	94.0	88.0	134.0	25.001	39.0	76.0	39.0	66.0	23.0	15.0	30.0	46.001	38.001	54.999	23.001	95.275	71.51	95.0	102.693	67.999	77.999	100.971	135.001	112.624	105.173	116.686	0.0	110.64	113.661	73.591	119.0	79.568	112.0	114.999	86.55	112.001	131.999	84.299	95.689	20.0	68.0	29.0	18.0	30.001	37.001	26.999	37.0	72.0	39.0	35.0	24.0	27.0	36.0	19.0	43.0	37.0	39.0	52.001	27.0	44.0	47.0	45.0	54.001	89.555	50.726	82.11	72.036	52.571	96.0	112.0	90.0	98.0	97.0	80.0	113.0	111.0	123.0	106.001	98.001	85.0	105.0	114.0	91.999	100.0	87.001	108.0	9.0	4.0	7.0	3.0	14.0	4.0	7.0	5.0	2.0	6.0	3.0	8.0	10.0	9.0	4.0	5.0	5.0	3.0	41.0	57.0	48.0	56.0	53.0	36.0	38.0	52.999	36.0	11.0	56.0	27.0	143.902	61.502	81.0	122.204	130.554	118.822	84.0	110.776	103.161	140.611	109.27	84.644	91.43	128.81	120.44	117.672	116.503	63.236	17.0	48.0	49.999	48.999	43.0	50.0	24.0	31.0	27.0	39.017	60.0	39.0	37.0	33.0	27.0	39.0	28.0	26.0	31.0	25.0	27.0	52.0	18.0	9.0	13.0	19.0	19.0	23.0	12.0	20.0	18.0	18.0	15.0	13.0	27.0	18.0	10.0	11.0	9.0	14.0	22.0	17.0	17.0	11.0	11.0	12.0	24.0
28377	ENSMUSG00000070880	Gad1	1.0	0.0	2.536	0.0	2.0	0.0	0.0	1.0	0.0	0.0	0.0	0.0	0.0	0.0	2.0	0.0	0.0	1.0	0.0	0.0	0.0	2.0	0.0	6.0	0.0	1.0	0.0	0.0	0.0	0.0	1.0	0.0	0.0	0.0	3.0	0.0	0.0	0.0	0.0	0.0	0.0	0.0	0.0	3.0	0.0	0.0	14.96	0.0	0.0	0.0	3.0	1.0	0.0	0.0	2.0	0.0	0.0	0.0	0.0	5.0	0.0	0.0	1.0	2.0	1.0	1.0	1.0	3.0	0.0	1.0	0.0	1.0	0.0	0.0	0.0	1.0	0.0	0.0	0.0	0.0	0.0	0.0	22.0	0.0	0.0	0.0	0.0	4.0	2.0	1.0	2.0	0.0	0.0	0.0	0.0	0.0	1.0	0.0	0.0	0.0	0.0	0.0	0.0	0.0	0.0	0.0	0.0	1.0	0.0	0.0	1.0	0.0	0.0	0.0	1.0	0.0	0.0	2.0	1.0	2.0	0.0	1.0	0.0	0.0	0.0	0.0	1.0	0.0	0.0	1.0	0.0	0.0	0.0	0.0	0.0	1.0	0.0	0.0	0.0	1.0	0.0	0.0	0.0	3.0	0.0	0.0	0.0	0.0	0.0	0.0	0.0	0.0	0.0	0.0	0.0	0.0	0.0	1.0	0.0	0.0	1.0	0.0	0.0	0.0	0.0	0.0	0.0	0.0	1.0	0.0	0.0	0.0	0.0	0.0	0.0	0.0	1.0	2.0	1.0	1.0	0.0	0.0	0.0	0.0	0.0	0.0	0.0	0.0	0.0	0.0	0.0	0.0	0.0	0.0	0.0	0.0	0.0	0.0	0.0	0.0	0.0	0.0	0.0	2.0	0.0	0.0	0.0	0.0	0.0	0.0	1.0	0.0	0.0	0.0	0.0	0.0	0.0	0.0	0.0	0.0	0.0	0.0	0.0	0.0	0.0	1.0	0.0	0.0	0.0	0.0	0.0	1.0	0.0	0.0	0.0	0.0	0.0	0.0	0.0	0.0	0.0	1.0	0.0	2.0	0.0	0.0	0.0	0.0	0.0	0.0	0.0	0.0	0.0	0.0	0.0	0.0	0.0	0.0	0.0	0.0	0.0	0.0	0.0	0.0	0.0	0.0	0.0	0.0	0.0	0.0	1.0	0.0	0.0	0.0	0.0	0.0	0.0	1.0	0.0	0.0	0.0	0.0	0.0	0.0	0.0	0.0	0.0	0.0	0.0	0.0	0.0	1.0	0.0	0.0	0.0	0.0	0.0	0.0	0.0	1.0	0.0	1.0	0.0	0.0	0.0	0.0	0.0	0.0	2.0	0.0	0.0	0.0	0.0	0.0	0.0	0.0	0.0	0.0	0.0	0.0	0.0	0.0	0.0	0.0	0.0	0.0	0.0	0.0	1.0	0.0	0.0	0.0	0.0	0.0	0.0	0.0	0.0	0.0	0.0	0.0	0.0	0.0	0.0	0.0	0.0	1.0	0.0	4.0	0.0	0.0	0.0	1.0	0.0	0.0	0.0	0.0	0.0	0.0	0.0	0.0	0.0	0.0	0.0	0.0	2.0	3.0	0.0	2.0	1.0	1.064	1.0	0.0	0.0	0.0	2.0	0.0	1.0	1.0	0.0	0.0	0.0	0.0	1.0	0.0	0.0	3.0	0.0	0.0	0.0	2.0	0.0	0.0	0.0	0.0	1.0	0.0	0.0	1.0	1.0	0.0	0.0	0.0	1.0	0.0	0.0	0.0	0.0	0.0	0.0	0.0	0.0	0.0	0.0	0.0	0.0	0.0	1.0	1.0	0.0	0.0	1.0	1.0	0.0	0.0	0.0	0.0	0.0	0.0	0.0	0.0	0.0	0.0	0.0	0.0	0.0	0.0	0.0	0.0	4.0	0.0	0.0	0.0	0.0	0.0	0.0	0.0	0.0	0.0	1.0	0.0	0.0	0.0	0.0	0.0	0.0	0.0	0.0	0.0	0.0	0.0	1.0	1.0	0.0	1.0	0.0	0.0	0.0	1.0	0.0	0.0	1.0	0.0	0.0	0.0	0.0	0.0	0.0	1.0	0.0	0.0	0.0	3.0	0.0	0.0	0.0	0.0	0.0	1.0	0.0	0.0	0.0	0.0	0.0	0.0	0.0	0.0	0.0	1.0	1.0	5.0	1.0	0.0	1.0	1.0	0.0	0.0	4.0	0.0	2.0	0.0	0.0	2.0	2.0	0.0	0.0	0.0	3.0	1.0	5.0	0.0	3.0	1.0	2.0	0.0	0.0	0.0	0.0	2.0	1.0	1.0	0.0	0.0	1.0	0.0	0.0	0.0	0.0	0.0	0.0	0.0	0.0	0.0	3.0	0.0	1.0	0.0	0.0	0.0	0.0	0.0	1.0	0.0	1.0	2.0	0.0	1.0	0.0	1.0	1.0	0.0	0.0	1.0	3.0	0.0	1.0	0.0	0.0	0.0	0.0	1.0	3.0	0.0	0.0	3.0	0.0	2.0	1.0	4.0	0.0	0.0	0.0	0.0	1.0	1.0	0.0	0.0	2.0	0.0	1.0	0.0	0.0	0.0	1.0	1.0	2.0	3.0	0.0	1.0	2.0	1.0	2.0	0.0	1.0	0.0	1.0	0.0	2.0	1.0	0.0	0.0	0.0	0.0	1.0	0.0	0.0	0.0	0.0	1.0	0.0	0.0	0.0	0.0	0.0	0.0	0.0	0.0	0.0	0.0	0.0	0.0	0.0	0.0	0.0	0.0	1.037	0.0	0.0	0.0	0.0	0.0	0.0	1.0	3.0	0.0	0.0	1.0	0.0	0.0	0.0	1.0	0.0	0.0	0.0	0.0	0.0	2.0	0.0	0.0	1.0	0.0	0.0	0.0	2.0	0.0	0.0	0.0	1.0	0.0	0.0	0.0	0.0	0.0	0.0	0.0	0.0	0.0	1.0	0.0	0.0	0.0	0.0	0.0	0.0	0.0	2.0	0.0	1.0	1.0	0.0	7.0	6.0	1.0	0.0	0.0	0.0	0.0	0.0	0.0	0.0	0.0	0.0	0.0	0.0	1.0	0.0	1.0	0.0	1.0	0.0	0.0	0.0	0.0	0.0	0.0	0.0	0.0	0.0	0.0	0.0	0.0	0.0	0.0	0.0	0.0	0.0	0.0	0.0	0.0	0.0	0.0	0.0	0.0	0.0	0.0	0.0	0.0	0.0	0.0	0.0	0.0	0.0	0.0	1.0	0.0	1.0	0.0	0.0	0.0	0.0	0.0	0.0	1.0	0.0	0.0	0.0	0.0	0.0	0.0	0.0	0.0	0.0	1.0	0.0	0.0	0.0	0.0	0.0	0.0	0.0	1.0	0.0	1.0	0.0	0.0	0.0	0.0	1.0	0.0	0.0	1.0	0.0	2.0	0.0	0.0	0.0	0.0	0.0	0.0	0.0	1.0	0.0	0.0	1.0	0.0	0.0	0.0	0.0	0.0	0.0	1.0	0.0	0.0	1.0	0.0	0.0
28378	ENSMUSG00000053046	Brsk2	1.0	5.0	1.0	4.0	2.0	0.0	0.0	0.0	3.0	0.0	0.0	0.0	1.0	0.0	2.0	0.0	3.0	0.0	2.0	1.0	1.0	0.0	0.0	4.0	4.0	0.0	0.0	0.0	2.0	0.0	2.0	1.0	0.0	1.0	0.0	0.0	0.0	3.0	5.0	0.0	1.0	0.0	0.0	0.0	0.0	0.0	5.0	0.0	0.0	0.0	5.0	5.0	2.0	1.0	3.0	1.0	1.0	0.0	1.0	3.0	7.0	2.0	2.0	1.0	0.0	0.0	2.0	1.0	4.0	5.0	0.0	2.0	0.0	1.0	2.0	3.0	4.0	1.0	0.0	1.0	2.0	2.0	5.0	1.0	1.0	0.0	2.0	5.0	1.0	0.0	0.0	0.0	1.0	3.0	1.0	0.0	0.0	0.0	2.0	0.0	1.0	0.0	0.0	0.0	0.0	0.0	0.0	0.0	2.0	0.0	0.0	0.0	1.0	0.0	2.0	1.0	0.0	1.0	0.0	0.0	0.0	0.0	0.0	0.0	2.0	0.0	1.0	0.0	1.0	0.0	0.0	2.0	1.0	1.0	0.0	0.0	1.0	0.0	0.0	0.0	0.0	0.0	0.0	0.0	0.0	1.0	0.0	0.0	0.0	0.0	0.0	0.0	0.0	0.0	0.0	3.0	0.0	1.0	0.0	0.0	0.0	0.0	0.0	0.0	0.0	0.0	0.0	0.0	0.0	0.0	0.0	0.0	1.0	0.0	1.0	2.0	0.0	0.0	0.0	0.0	1.0	1.0	0.0	0.0	0.0	0.0	0.0	0.0	0.0	0.0	0.0	0.0	0.0	0.0	0.0	0.0	0.0	0.0	0.0	0.0	0.0	0.0	0.0	0.0	0.0	2.0	0.0	0.0	0.0	0.0	0.0	0.0	0.0	0.0	0.0	0.0	0.0	0.0	0.0	0.0	0.0	0.0	0.0	0.0	0.0	0.0	0.0	0.0	1.0	0.0	1.0	0.0	0.0	0.0	0.0	0.0	1.0	0.0	0.0	0.0	0.0	0.0	0.0	3.0	1.0	1.0	0.0	0.0	2.0	0.0	1.0	1.0	1.0	0.0	1.0	0.0	1.0	1.0	0.0	0.0	0.0	1.0	0.0	0.0	0.0	1.0	0.0	0.0	0.0	1.0	0.0	0.0	0.0	0.0	0.0	0.0	0.0	0.0	0.0	0.0	0.0	0.0	0.0	0.0	0.0	0.0	0.0	0.0	0.0	0.0	0.0	0.0	0.0	0.0	0.0	1.0	0.0	0.0	0.0	0.0	0.0	0.0	0.0	0.0	0.0	0.0	0.0	0.0	0.0	1.0	1.0	0.0	1.0	0.0	0.0	0.0	1.0	0.0	0.0	0.0	1.0	0.0	0.0	0.0	0.0	0.0	0.0	0.0	0.0	0.0	1.0	0.0	0.0	0.0	0.0	0.0	0.0	0.0	0.0	0.0	0.0	0.0	0.0	0.0	0.0	1.0	0.0	0.0	0.0	0.0	0.0	1.0	0.0	0.0	0.0	1.0	0.0	0.0	0.0	0.0	0.0	0.0	0.0	7.0	3.0	9.0	11.0	8.0	4.0	3.0	13.0	18.0	5.0	11.0	3.0	1.0	3.0	0.0	1.0	2.0	4.0	2.0	0.0	1.0	4.0	0.0	4.0	0.0	0.0	0.0	1.0	0.0	3.0	1.0	4.0	1.0	0.0	4.0	0.0	2.0	0.0	1.0	0.0	1.0	1.0	2.0	3.0	1.0	1.0	0.0	2.0	0.0	1.0	1.0	0.0	0.0	2.0	6.0	1.0	1.0	0.0	0.0	2.0	0.0	0.0	0.0	0.0	0.0	0.0	0.0	0.0	0.0	0.0	0.0	0.0	0.0	0.0	0.0	0.0	0.0	0.0	0.0	0.0	0.0	0.0	0.0	0.0	2.0	0.0	0.0	0.0	0.0	0.0	1.0	0.0	0.0	2.0	1.0	2.0	1.0	0.0	0.0	0.0	0.0	0.0	1.0	0.0	0.0	0.0	0.0	0.0	0.0	0.0	0.0	0.0	0.0	0.0	0.0	1.0	0.0	0.0	0.0	0.0	1.0	2.0	0.0	0.0	1.0	3.0	1.0	0.0	0.0	0.0	2.0	1.0	0.0	2.0	1.0	2.0	1.0	2.0	4.0	3.0	1.0	2.0	0.0	1.0	0.0	0.0	6.0	0.0	0.0	1.0	2.0	2.0	1.0	3.0	5.0	8.0	1.0	8.0	1.0	0.0	0.0	0.0	0.0	1.0	0.0	0.0	0.0	0.0	0.0	0.0	0.0	0.0	0.0	0.0	0.0	0.0	1.0	0.0	0.0	0.0	0.0	0.0	0.0	0.0	0.0	0.0	0.0	0.0	1.0	1.0	0.0	0.0	3.0	1.0	0.0	6.0	0.0	0.0	2.0	1.0	3.0	4.0	3.0	1.0	0.0	0.0	3.0	0.0	2.0	1.0	1.0	0.0	3.0	2.0	1.0	0.0	0.0	0.0	0.0	0.0	0.0	1.0	0.0	0.0	0.0	0.0	1.0	0.0	0.0	0.0	0.0	0.0	0.0	4.0	0.0	1.0	1.0	0.0	0.0	0.0	0.0	0.0	0.0	0.0	0.0	0.0	0.0	0.0	0.0	0.0	0.0	0.0	0.0	0.0	0.0	0.0	0.0	0.0	0.0	0.0	0.0	0.0	0.0	1.0	0.0	0.0	1.0	0.0	0.0	0.0	0.0	0.0	0.0	0.0	0.0	0.0	1.0	0.0	0.0	3.0	0.0	1.0	0.0	2.0	1.0	5.0	2.0	0.0	2.0	0.0	0.0	2.0	2.0	0.0	2.0	1.0	3.0	0.0	2.0	2.0	0.0	0.0	1.0	0.0	1.0	0.0	0.0	1.0	0.0	0.0	0.0	0.0	0.0	0.0	0.0	0.0	0.0	0.0	0.0	0.0	0.0	0.0	0.0	9.0	8.0	12.0	10.0	2.0	15.0	0.0	0.0	0.0	0.0	0.0	0.0	1.0	1.0	1.0	2.0	0.0	0.0	0.0	0.0	0.0	2.0	0.0	0.0	0.0	0.0	0.0	0.0	0.0	0.0	0.0	0.0	0.0	0.0	0.0	0.0	0.0	0.0	0.0	0.0	0.0	0.0	0.0	0.0	0.0	1.0	0.0	0.0	0.0	0.0	0.0	0.0	0.0	0.0	0.0	0.0	0.0	0.0	0.0	1.0	0.0	2.0	0.0	4.0	1.0	0.0	1.0	2.0	2.0	0.0	0.0	1.0	0.0	0.0	1.0	1.0	0.0	0.0	0.0	0.0	0.0	4.0	2.0	0.0	0.0	0.0	2.0	0.0	0.0	0.0	0.0	0.0	0.0	0.0	0.0	0.0	0.0	0.0	0.0	0.0	0.0	1.0	1.0	0.0	0.0	0.0	0.0	1.0	1.0	3.0	2.0	1.0	0.0	2.0	0.0	0.0	1.0	0.0	2.0
28379	ENSMUSG00000092580	Vmn1r-ps45	0.0	0.0	0.0	0.0	0.0	0.0	0.0	0.0	0.0	0.0	0.0	0.0	0.0	0.0	0.0	0.0	0.0	0.0	0.0	0.0	0.0	0.0	0.0	0.0	0.0	0.0	0.0	0.0	0.0	0.0	0.0	0.0	0.0	0.0	0.0	0.0	0.0	0.0	0.0	0.0	0.0	0.0	0.0	0.0	0.0	0.0	0.0	0.0	0.0	0.0	0.0	0.0	0.0	0.0	0.0	0.0	0.0	0.0	0.0	0.0	0.0	0.0	0.0	0.0	0.0	0.0	0.0	0.0	0.0	0.0	0.0	0.0	0.0	0.0	0.0	0.0	0.0	0.0	0.0	0.0	0.0	0.0	0.0	0.0	0.0	0.0	0.0	0.0	0.0	0.0	0.0	0.0	0.0	0.0	0.0	0.0	0.0	0.0	0.0	0.0	0.0	0.0	0.0	0.0	0.0	0.0	0.0	0.0	0.0	0.0	0.0	0.0	0.0	0.0	0.0	0.0	0.0	0.0	0.0	0.0	0.0	0.0	0.0	0.0	0.0	0.0	0.0	0.0	0.0	0.0	0.0	0.0	0.0	0.0	0.0	0.0	0.0	0.0	0.0	0.0	0.0	0.0	0.0	0.0	0.0	0.0	0.0	0.0	0.0	0.0	0.0	0.0	0.0	0.0	0.0	0.0	0.0	0.0	0.0	0.0	0.0	0.0	0.0	0.0	0.0	0.0	0.0	0.0	0.0	0.0	0.0	0.0	0.0	0.0	0.0	0.0	0.0	0.0	0.0	0.0	0.0	0.0	0.0	0.0	0.0	0.0	0.0	0.0	0.0	0.0	0.0	0.0	0.0	0.0	0.0	0.0	0.0	0.0	0.0	0.0	0.0	0.0	0.0	0.0	0.0	0.0	0.0	0.0	0.0	0.0	0.0	0.0	0.0	0.0	0.0	0.0	0.0	0.0	0.0	0.0	0.0	0.0	0.0	0.0	0.0	0.0	0.0	0.0	0.0	0.0	0.0	0.0	0.0	0.0	0.0	0.0	0.0	0.0	0.0	0.0	0.0	0.0	0.0	0.0	0.0	0.0	0.0	0.0	0.0	0.0	0.0	0.0	0.0	0.0	0.0	0.0	0.0	0.0	0.0	0.0	0.0	0.0	0.0	0.0	0.0	0.0	0.0	0.0	0.0	0.0	0.0	0.0	0.0	0.0	0.0	0.0	0.0	0.0	0.0	0.0	0.0	0.0	0.0	0.0	0.0	0.0	0.0	0.0	0.0	0.0	0.0	0.0	0.0	0.0	0.0	0.0	0.0	0.0	0.0	0.0	0.0	0.0	0.0	0.0	0.0	0.0	0.0	0.0	0.0	0.0	0.0	0.0	0.0	0.0	0.0	0.0	0.0	0.0	0.0	0.0	0.0	0.0	0.0	0.0	0.0	0.0	0.0	0.0	0.0	0.0	0.0	0.0	0.0	0.0	0.0	0.0	0.0	0.0	0.0	0.0	0.0	0.0	0.0	0.0	0.0	0.0	0.0	0.0	0.0	0.0	0.0	0.0	0.0	0.0	0.0	0.0	0.0	0.0	0.0	0.0	0.0	0.0	0.0	0.0	0.0	0.0	0.0	0.0	0.0	0.0	0.0	0.0	0.0	0.0	0.0	0.0	0.0	0.0	0.0	0.0	0.0	0.0	0.0	0.0	0.0	0.0	0.0	0.0	0.0	0.0	0.0	0.0	0.0	0.0	0.0	0.0	0.0	0.0	0.0	0.0	0.0	0.0	0.0	0.0	0.0	0.0	0.0	0.0	0.0	0.0	0.0	0.0	0.0	0.0	0.0	0.0	0.0	0.0	0.0	0.0	0.0	0.0	0.0	0.0	0.0	0.0	0.0	0.0	0.0	0.0	0.0	0.0	0.0	0.0	0.0	0.0	0.0	0.0	0.0	0.0	0.0	0.0	0.0	0.0	0.0	0.0	0.0	0.0	0.0	0.0	0.0	0.0	0.0	0.0	0.0	0.0	0.0	0.0	0.0	0.0	0.0	0.0	0.0	0.0	0.0	0.0	0.0	0.0	0.0	0.0	0.0	0.0	0.0	0.0	0.0	0.0	0.0	0.0	0.0	0.0	0.0	0.0	0.0	0.0	0.0	0.0	0.0	0.0	0.0	0.0	0.0	0.0	0.0	0.0	0.0	0.0	0.0	0.0	0.0	0.0	0.0	0.0	0.0	0.0	0.0	0.0	0.0	0.0	0.0	0.0	0.0	0.0	0.0	0.0	0.0	0.0	0.0	0.0	0.0	0.0	0.0	0.0	0.0	0.0	0.0	0.0	0.0	0.0	0.0	0.0	0.0	0.0	0.0	0.0	0.0	0.0	0.0	0.0	0.0	0.0	0.0	0.0	0.0	0.0	0.0	0.0	0.0	0.0	0.0	0.0	0.0	0.0	0.0	0.0	0.0	0.0	0.0	0.0	0.0	0.0	0.0	0.0	0.0	0.0	0.0	0.0	0.0	0.0	0.0	0.0	0.0	0.0	0.0	0.0	0.0	0.0	0.0	0.0	0.0	0.0	0.0	0.0	0.0	0.0	0.0	0.0	0.0	0.0	0.0	0.0	0.0	0.0	0.0	0.0	0.0	0.0	0.0	0.0	0.0	0.0	0.0	0.0	0.0	0.0	0.0	0.0	0.0	0.0	0.0	0.0	0.0	0.0	0.0	0.0	0.0	0.0	0.0	0.0	0.0	0.0	0.0	0.0	0.0	0.0	1.0	0.0	0.0	0.0	0.0	0.0	0.0	0.0	0.0	0.0	0.0	0.0	0.0	0.0	0.0	0.0	0.0	0.0	0.0	0.0	0.0	0.0	0.0	0.0	0.0	0.0	0.0	0.0	0.0	0.0	0.0	0.0	0.0	0.0	0.0	0.0	0.0	0.0	0.0	0.0	0.0	0.0	0.0	0.0	0.0	0.0	0.0	0.0	0.0	0.0	0.0	0.0	0.0	0.0	0.0	0.0	0.0	0.0	0.0	0.0	0.0	0.0	0.0	2.0	0.0	0.0	0.0	0.0	0.0	0.0	0.0	0.0	0.0	0.0	0.0	0.0	0.0	0.0	0.0	0.0	0.0	0.0	0.0	0.0	0.0	0.0	0.0	0.0	0.0	0.0	0.0	0.0	0.0	0.0	0.0	0.0	0.0	0.0	0.0	0.0	0.0	0.0	0.0	0.0	0.0	0.0	0.0	0.0	0.0	0.0	0.0	0.0	0.0	0.0	0.0	0.0	0.0	0.0	0.0	0.0	0.0	0.0	0.0	0.0	0.0	0.0	0.0	0.0	0.0	0.0	0.0	0.0	0.0	0.0	0.0	0.0	0.0	0.0	0.0	0.0	0.0	0.0	0.0	0.0	0.0	0.0	0.0	0.0	0.0	0.0	0.0	0.0	0.0	0.0	0.0	0.0	0.0	0.0	0.0	0.0	0.0	0.0	0.0	0.0	0.0	0.0	0.0	0.0	0.0	0.0	0.0	0.0	0.0	0.0	0.0	0.0	0.0	0.0	0.0	0.0	0.0
28380	ENSMUSG00000025544	Tm9sf2	10033.8	9070.61	8905.63	7841.08	8610.81	8044.75	8571.15	9306.17	7932.63	1144.67	18718.7	1034.69	5742.8	6220.13	5765.92	5177.5	6277.35	6084.64	5431.93	4782.62	4220.55	5438.58	6735.83	7467.45	5679.08	5825.25	5780.24	6350.75	5222.36	5245.04	5562.26	5381.91	5285.94	5431.31	5996.13	5657.61	4866.09	5002.82	5994.9	332.0	6525.42	5451.05	5114.57	4496.1	6871.94	6062.23	6139.62	4975.12	5337.15	6644.31	6115.61	5595.97	5462.15	7852.9	7252.59	5573.81	6374.29	3990.05	7105.51	5348.21	4743.66	4934.67	4871.86	6347.62	6223.96	5944.07	5179.81	6062.5	5416.85	6364.04	6159.07	6147.39	4057.42	5643.05	5267.73	6259.14	5563.2	6115.66	5295.71	5384.3	7514.01	5168.85	4984.18	5925.82	5761.9	6632.82	5525.47	4892.24	5939.76	4731.64	7720.03	7576.89	7150.05	9030.28	5055.13	8433.17	7177.85	6811.03	9240.45	7969.08	7495.53	6548.0	6877.81	7088.53	7074.15	6906.06	8340.44	6020.75	8173.0	7177.77	8076.92	5367.02	8952.01	7605.34	7619.01	7503.96	6958.55	7869.55	7539.57	8193.0	7217.92	8082.28	6193.81	7716.63	7106.46	7414.27	6869.71	5369.11	7032.1	7727.19	7463.0	7176.19	7660.91	7176.98	5226.44	5706.41	8486.99	3068.68	2450.0	4677.88	6201.72	2673.52	2822.72	3591.84	2699.79	3909.75	4636.77	4529.78	4408.69	5377.88	4134.81	3779.15	3631.32	5027.01	5618.48	4142.87	6024.27	4349.03	3323.84	3899.13	3620.38	5023.89	3006.55	3759.32	4260.11	3459.01	3308.2	3603.63	3980.16	4208.72	4203.87	5805.07	5007.26	3910.07	6455.5	6338.85	5307.98	6191.59	5573.41	5652.15	5725.95	6067.44	3621.0	3911.0	1317.0	3311.0	2790.0	4010.0	4328.0	3178.0	3454.0	4796.0	2857.0	3501.0	2720.0	3604.0	4168.0	3929.0	2862.0	3214.0	4775.0	2861.0	4462.0	3668.0	4698.0	3583.0	980.0	1277.0	693.0	1642.0	1259.0	1329.0	1163.0	629.0	1502.0	524.0	697.0	1477.0	1373.0	714.0	951.0	1749.0	1914.0	1171.0	1778.0	2311.0	2333.0	1926.0	3021.0	3114.0	3062.0	2449.0	2754.0	2455.0	3461.0	2535.0	3484.0	3583.0	2941.0	3077.0	2714.0	2742.0	2512.0	8244.23	5108.71	4371.29	6862.95	8022.33	9567.23	6248.7	9834.16	5162.28	6466.42	7489.88	8517.13	10131.9	10271.7	6674.08	5571.62	7264.21	1768.53	1659.71	1602.9	2261.86	1564.61	1630.4	1895.89	2112.63	1792.73	1672.99	1694.01	2124.96	1923.6	2024.2	1479.49	1585.22	1703.79	4396.0	3601.0	4049.0	3389.0	4544.0	3720.0	3919.0	2824.0	3655.0	3126.0	3871.0	3498.0	3492.0	3236.0	3284.0	3726.0	4371.0	3886.0	3229.0	3259.0	3430.0	3245.0	3455.0	4009.0	3783.0	4201.0	3599.0	2979.0	3741.0	3682.0	4140.0	4135.0	1730.0	1426.0	1516.0	1462.0	2119.0	1875.0	2088.0	1788.0	1818.0	1755.0	1611.0	1523.0	1192.05	1675.24	1549.53	1450.94	1452.53	1222.71	1488.33	1177.86	1035.44	2034.36	1636.81	1828.46	1551.97	1658.94	1721.67	1775.58	1206.2	1361.16	1106.32	1425.3	1135.35	1638.13	1624.81	1699.53	1675.0	1887.0	2499.0	2581.0	2163.0	1998.0	2013.0	1981.0	2474.0	2365.0	1704.0	1961.0	2142.0	3959.0	2160.0	2352.0	1942.0	2021.0	15354.0	15568.0	15630.0	15224.0	14406.0	14992.0	16542.0	14886.0	17150.0	12742.0	15146.0	16695.0	5416.07	5212.44	4182.17	4772.88	4642.09	4811.33	3892.62	5733.72	5702.2	3709.73	4245.26	5821.02	4221.98	3116.02	4094.08	5065.89	7429.35	3125.58	4742.93	6478.97	5139.55	3398.02	3812.39	5772.99	3180.52	5080.78	4790.88	4819.63	5435.54	4378.22	4091.56	3610.59	5839.77	6667.42	4935.57	2679.41	4629.07	3924.67	4456.97	3400.52	5037.57	3534.36	3498.46	3279.57	4692.93	4321.77	3800.41	3891.12	305.0	477.0	246.0	506.0	432.0	392.0	371.0	383.0	285.0	404.0	331.0	327.0	288.0	314.0	584.0	607.0	327.0	544.0	272.0	288.0	310.0	128.0	336.0	423.0	515.0	462.0	504.0	558.0	460.0	528.0	1451.22	503.0	7410.01	7977.24	8367.61	7935.21	8837.01	8552.1	8342.52	8643.2	9002.96	9191.18	9349.6	8355.37	4699.33	4013.68	3810.0	3750.95	4483.33	5740.99	4649.88	4748.44	4148.67	4996.37	7668.79	4816.01	6313.68	6297.03	8508.0	5384.74	6777.46	6516.91	5511.24	4522.9	3711.1	8089.12	3623.87	5805.6	5667.15	7228.33	5614.51	8585.5	5687.97	6906.86	6574.16	7133.43	24157.3	17847.7	22395.8	11883.3	17994.2	12693.6	9111.18	17603.4	12740.4	16746.3	17116.2	13395.5	16694.5	14000.7	16618.6	22185.1	16476.2	14029.2	17423.9	20669.7	13062.5	17596.8	18524.0	10364.9	3005.43	3991.23	5936.51	2992.59	3666.75	6027.92	5463.95	7761.2	2612.23	5853.86	5653.0	5763.81	5639.0	6503.11	8465.1	8077.32	7366.0	7074.88	7378.16	6296.07	6476.11	5677.21	8509.18	5211.84	5726.03	8046.78	5638.53	5798.05	6480.0	4322.0	9226.56	7114.51	7115.83	8427.16	6347.28	7551.75	6493.81	8970.98	11887.9	7657.08	8004.18	11492.1	5888.89	10551.8	11330.3	10687.9	6746.77	11395.3	6567.14	10382.0	10020.9	11967.9	6948.98	8433.52	6172.09	3251.71	4348.88	5160.8	5303.13	2968.77	4396.35	4393.33	3257.92	5940.87	3993.41	3206.39	3903.7	4769.0	5678.26	4253.7	3359.51	4880.46	8746.3	4776.0	4563.44	4282.47	3816.47	5382.83	3472.88	3104.59	3901.0	5065.0	5192.0	4625.0	3808.0	3789.0	4438.0	5678.0	4423.0	4420.0	4096.0	4964.0	4209.0	6517.0	4554.0	4089.0	4715.0	4305.0	4709.0	7530.0	6216.0	6361.0	5399.0	6826.0	3204.0	4386.0	4610.0	3106.0	3389.0	1778.0	2667.0	1977.0	3417.0	3725.0	3331.0	2457.0	8982.0	7990.0	7358.0	8388.0	6652.0	7701.0	7914.0	7320.0	7534.0	6504.0	6668.0	0.0	6803.0	7719.0	6542.0	8266.0	8074.0	9659.0	8190.0	7606.0	8066.0	11315.0	6876.0	9084.0	655.0	1601.0	1676.0	2247.0	1398.0	1892.0	2432.0	2149.0	1674.0	1499.0	1815.0	1415.0	3361.0	3478.0	2551.0	2709.0	2248.0	6438.0	3094.0	4212.0	2218.0	2972.0	2752.0	5848.78	6332.15	5354.85	7419.82	5830.12	6344.5	6276.0	6016.0	4678.0	4711.0	5319.0	5880.0	4783.0	4130.0	6229.0	6578.0	4262.0	6077.0	3989.0	5779.0	3162.0	5299.0	4989.0	6303.0	1041.0	1262.0	470.0	170.0	1950.0	159.0	1178.0	1168.0	596.0	1707.0	923.0	1350.0	983.0	1284.0	341.0	1138.0	255.0	783.0	4652.0	4377.0	3239.0	3755.0	4557.0	3874.0	3889.0	3529.0	2642.0	4443.0	4575.0	1864.0	7847.77	4595.31	5706.45	7043.0	7647.8	5068.29	6805.03	6686.4	5143.88	8018.66	7136.3	4596.86	5181.57	6467.43	5538.82	7741.45	4805.92	4528.45	1735.55	1871.88	895.025	2126.32	1414.05	1664.18	1892.13	1558.43	1414.78	1862.19	1657.9	1185.97	1662.26	1761.64	1532.15	1904.38	2073.57	2907.0	1627.0	2781.0	2377.0	3663.0	2973.0	2194.0	1600.0	1850.0	1816.0	1945.0	1268.0	1928.0	1049.0	2200.0	1443.0	1468.0	1225.0	2112.0	1260.0	1465.0	1735.0	1476.0	1706.0	1665.0	1398.0	1555.0	2056.0	1500.0	1613.0
28381	ENSMUSG00000027775	Mfsd1	5125.46	4669.08	4934.49	4044.75	4915.89	3670.38	3999.45	5399.04	4609.14	605.081	8589.0	555.555	2645.66	2383.89	3115.77	2060.37	2965.24	2576.86	3200.22	2445.87	1883.97	2251.16	2926.1	3563.64	2824.77	2841.02	2780.63	3286.0	2681.84	2336.08	3146.57	2232.64	2276.97	2311.01	2984.38	2641.82	2206.49	2679.6	3033.09	146.0	3239.85	2245.72	2535.62	2238.38	3116.5	3393.08	3346.08	2119.55	2487.78	3397.69	2683.63	3211.39	2740.34	3893.02	3813.68	2203.27	3028.11	1926.0	3243.05	2703.9	2573.95	2375.64	2786.96	3772.45	2841.06	2358.49	2610.03	2767.3	2561.68	3183.74	2705.63	2753.67	1440.0	2737.39	2614.16	3234.16	2414.07	3083.88	1882.08	2594.22	3757.09	2540.29	2629.97	3340.68	2698.22	2883.0	2656.76	1879.32	3097.96	2609.17	3293.52	3723.22	4443.0	4051.01	2649.04	3583.75	3694.18	3211.93	4126.09	4162.62	3849.41	3128.0	3030.05	3766.71	3500.01	3273.8	3931.37	3969.95	4180.86	3940.0	4059.72	2512.04	3887.69	3601.65	3673.0	3542.24	4414.46	3915.46	4432.45	3500.0	4106.31	4580.98	3667.3	3491.02	3908.0	3708.66	4040.14	3361.11	3032.15	4287.01	3783.2	3450.54	3610.9	3794.0	2578.55	2700.08	4180.0	1539.0	1132.14	1128.0	2006.03	1319.91	1385.76	1503.0	1248.44	1507.04	2208.54	2891.11	1964.74	3045.21	2571.2	1853.59	1945.62	2286.41	2362.16	1909.04	3162.24	2391.26	1854.09	2847.05	1694.98	1992.39	1854.79	1896.56	1946.33	2230.53	1600.0	1661.44	2262.28	1918.99	2005.42	2267.55	1692.46	2010.63	2974.55	3313.64	2727.83	3089.95	3275.24	2588.14	2794.87	2059.33	1458.0	1501.0	791.0	1720.0	1021.0	2397.0	2205.0	1332.0	1782.0	1838.0	1613.0	1567.0	1118.0	1726.0	1604.0	1969.0	1664.0	1664.0	1964.0	1112.0	1951.0	1584.0	2433.0	1414.0	1942.0	2842.0	2281.0	3125.0	2955.0	3501.0	2684.0	1434.0	2808.0	891.0	1806.0	2937.0	2986.0	2622.0	1944.0	5200.0	4021.0	2351.0	824.0	954.0	1013.0	1068.0	1400.0	1530.0	1296.0	1161.0	1491.0	966.0	1507.0	1066.0	1933.0	1586.0	1066.0	1433.0	1572.0	1459.0	1225.0	3872.96	1842.92	2177.9	2473.38	3297.89	3824.25	2779.53	4719.0	2445.18	2462.95	3273.43	3638.6	3490.02	4493.0	2973.25	2745.97	3587.0	951.689	697.372	748.015	955.472	621.222	920.003	910.0	929.646	575.002	646.0	806.0	1080.11	637.598	858.891	512.281	792.006	877.985	1124.0	966.0	1261.0	1019.0	1419.0	1202.0	1190.0	832.0	1241.0	770.0	1070.0	994.0	1084.0	981.0	969.0	979.0	1323.0	1173.0	1169.0	1160.0	985.0	886.0	1018.0	1071.0	1355.0	1411.0	1003.0	904.0	1231.0	1146.0	1023.0	1293.0	1082.0	857.0	958.0	963.0	1300.0	975.0	1352.0	1273.0	951.0	730.0	875.0	880.0	486.975	527.824	810.391	662.545	691.845	489.4	692.886	424.97	413.832	976.752	751.544	908.047	821.67	606.238	769.69	588.082	547.343	766.012	532.249	857.901	745.673	835.45	645.395	742.21	761.0	1056.0	1105.0	948.0	844.0	871.0	1039.0	928.0	1081.0	1211.0	765.0	861.0	1031.0	2187.0	902.0	1197.0	840.0	727.0	6901.0	8041.0	7122.0	7774.0	6637.0	5527.0	6835.0	7445.0	9238.0	6159.0	7836.0	7956.0	2091.55	2501.62	1870.88	1790.55	2357.97	1944.21	1974.59	1966.28	2294.73	1761.4	3255.7	2327.97	2091.16	1596.55	1848.07	2644.57	3305.98	1518.42	2017.55	2552.69	1909.67	1558.05	1509.17	2563.5	1769.83	1807.66	1884.45	1699.87	2179.39	1870.82	1822.35	1970.23	2797.98	2561.91	2474.51	1461.9	2122.05	2154.19	1545.53	1587.49	1912.28	1710.42	1445.2	1510.2	2481.74	2084.82	1832.52	1692.71	245.0	393.0	358.0	523.0	400.0	466.0	439.0	433.0	308.0	518.0	212.0	393.0	333.0	341.0	388.0	557.0	262.0	444.0	281.0	394.0	306.0	154.0	480.0	397.0	159.0	142.0	241.0	242.0	182.0	259.0	752.265	192.0	4389.14	3959.35	4692.17	3878.92	4323.46	5044.84	4320.03	4168.65	4127.21	4200.15	4167.15	3796.79	2415.81	1559.0	1497.0	1535.01	1985.48	2326.61	2183.06	2289.0	1960.72	3103.0	3899.51	2083.36	3438.99	3302.37	4648.66	3351.07	3306.87	3012.55	3248.93	2340.57	1809.12	4871.38	2017.72	2989.68	2798.63	3585.22	2573.81	3474.84	3422.59	4862.7	4246.35	3290.6	11067.6	9938.78	9251.7	5616.78	11122.2	5933.56	4362.26	10307.3	5455.32	7095.45	9592.96	6405.41	8488.93	6319.77	10214.3	9806.59	8218.44	7881.35	9353.58	12049.4	6917.55	9080.41	6281.55	6296.97	1310.45	1350.51	2161.0	1467.58	1487.0	1514.13	2506.57	3496.2	1204.0	2702.01	2552.62	2307.05	2080.0	2982.12	2672.03	2954.0	2694.0	3126.46	2590.09	2269.22	3145.0	2664.0	4051.89	2147.04	2529.18	3384.0	3109.87	2654.0	2658.05	2298.89	3811.0	3182.36	3925.06	3328.0	2862.05	3470.0	3031.0	3696.0	5749.01	3605.33	3557.58	4280.0	3318.66	4315.9	4947.0	5629.11	4134.0	6802.0	2462.27	5652.0	5761.78	5542.58	2778.71	3006.0	3946.43	1187.83	1857.0	2380.12	2015.0	1311.0	1630.04	1838.86	1212.97	2137.36	1444.94	1096.39	1609.12	1572.03	2277.0	1762.03	1219.35	1573.0	2593.0	1769.01	1535.1	2067.05	1571.41	2122.0	1225.31	1520.69	1945.0	2547.0	2716.0	2376.0	2202.0	1430.0	1875.0	2967.0	2333.0	2502.0	1779.0	2524.0	2187.0	3116.0	2705.0	1736.0	2477.0	1831.0	2500.0	3681.0	2592.0	2835.0	2880.0	3728.0	1178.0	1898.0	2187.0	1690.0	1873.0	750.0	1024.0	834.0	1701.0	1873.0	1641.0	946.0	4318.0	4056.0	4265.0	4877.0	3329.0	3724.0	3690.0	4577.0	3695.0	3763.0	3059.0	0.0	4009.0	4219.0	3204.0	4241.0	4419.0	5060.0	4680.0	3660.0	4158.0	5319.0	3228.0	4791.0	416.0	1184.0	1010.0	1688.0	1041.0	1118.0	1423.0	1189.0	1273.0	1153.0	1711.0	836.0	1156.0	1523.0	1118.0	1477.0	1688.0	3199.0	1729.0	1878.0	1653.0	2192.0	1701.0	3136.85	4174.33	2678.67	3546.08	3721.82	3307.19	3170.0	2954.0	2297.0	2508.0	2663.0	2604.0	2546.0	2004.0	3888.0	2833.0	2127.0	3322.0	1800.0	2682.0	1629.0	2917.0	2198.0	3086.0	2312.0	2232.0	1418.0	365.0	4763.0	245.0	1891.0	1818.0	2037.0	2466.0	2463.0	2929.0	3654.0	1849.0	751.0	3363.0	510.0	1601.0	2076.0	2081.0	1821.0	1976.0	2572.0	1915.0	2068.0	1933.0	1254.0	1515.0	2891.0	745.0	4216.32	2238.09	2309.33	3141.29	3871.0	2458.59	2716.72	2761.47	2945.8	5015.93	3257.0	1950.62	2637.22	3432.05	3623.01	3551.6	2254.96	2069.0	1010.17	866.014	904.0	1307.45	732.0	1082.43	803.051	996.014	798.045	1069.98	1121.19	844.171	840.702	843.001	844.0	1572.71	970.065	1467.0	1072.0	1468.0	1344.0	1852.0	1440.0	1169.0	915.0	991.0	994.0	1097.0	605.0	911.0	662.0	1268.0	753.0	773.0	958.0	1016.0	773.0	746.0	782.0	750.0	981.0	882.0	857.0	658.0	964.0	748.0	1028.0
28382	ENSMUSG00000044034	Npb	13.0	6.0	7.0	12.003	16.0	5.0	12.006	22.0	15.0	1.0	18.0	0.0	2.0	4.0	7.0	1.0	5.0	12.0	10.001	5.0	11.0	5.0	8.0	3.0	5.0	7.0	9.0	2.0	10.0	8.0	6.0	4.0	7.0	3.0	2.0	10.0	6.0	9.0	13.0	4.0	6.0	5.0	4.0	6.0	12.0	7.0	2.0	2.0	8.0	5.0	9.0	8.0	2.0	8.0	5.0	11.0	8.0	16.001	7.0	9.0	9.0	7.0	9.0	12.0	4.0	2.0	11.0	11.0	13.999	14.0	7.0	6.0	9.0	4.032	1.0	9.001	8.0	7.0	3.0	7.0	8.0	5.0	14.0	3.0	6.0	5.0	11.0	8.0	11.0	7.0	9.0	8.0	5.0	7.0	7.0	10.0	10.0	8.0	6.0	12.0	2.0	9.0	9.0	9.0	16.0	16.0	5.0	13.0	7.0	11.0	11.0	6.0	9.0	19.0	8.0	7.0	4.0	4.0	8.0	10.001	2.0	6.0	11.0	16.0	7.0	11.0	7.0	7.0	13.0	4.0	11.0	13.0	7.0	7.0	4.0	4.0	4.0	4.0	5.0	1.0	6.0	4.0	12.0	7.0	5.0	4.0	5.0	14.0	8.0	9.0	8.0	8.0	10.0	8.0	8.0	8.0	10.0	5.0	2.0	1.0	2.0	2.0	6.0	1.0	0.0	1.0	2.0	1.0	2.0	0.0	2.0	8.0	3.0	5.0	5.0	6.0	12.0	2.0	1.0	5.0	7.0	5.0	5.0	6.0	6.0	11.0	1.0	6.0	5.0	3.0	1.0	8.0	10.0	8.0	6.0	3.0	4.0	11.0	9.0	3.0	14.0	11.0	0.0	4.0	22.0	4.0	5.0	1.0	8.0	3.0	2.0	6.0	2.0	11.0	5.0	4.0	3.0	3.0	0.0	3.0	0.0	2.0	2.0	3.0	2.0	3.0	1.0	3.0	2.0	3.0	5.0	2.0	2.0	2.0	4.0	3.0	3.0	2.0	0.0	4.0	4.0	3.0	0.0	3.0	8.0	0.0	3.0	4.0	2.0	1.0	9.0	3.0	3.0	7.0	6.0	6.0	8.0	9.0	4.0	1.0	1.0	4.0	0.0	2.0	1.0	1.0	0.0	0.0	1.0	1.0	0.0	1.0	3.0	0.0	2.0	0.0	2.0	2.0	0.0	2.0	2.0	2.0	4.0	0.0	2.0	0.0	0.0	2.0	3.0	3.0	1.0	2.0	1.0	1.0	2.0	2.0	1.0	2.0	1.0	3.0	0.0	0.0	0.0	2.0	3.0	3.0	3.0	0.0	0.0	0.0	2.0	2.0	1.0	0.0	4.0	1.0	0.0	2.0	1.0	1.0	0.0	3.0	4.0	3.0	1.0	1.0	2.0	3.0	2.0	2.0	3.0	3.0	5.0	1.0	0.0	2.0	3.0	2.0	3.0	2.0	3.0	2.0	1.0	4.0	4.0	2.0	2.0	1.0	3.0	1.0	7.0	2.0	0.0	2.0	6.0	1.0	5.0	1.0	6.0	8.0	2.0	3.0	3.0	2.0	2.0	9.0	6.0	4.0	0.0	1.0	4.0	1.0	4.0	5.0	2.0	5.0	10.0	6.0	11.0	13.999	10.0	2.0	11.0	13.0	12.0	11.0	16.999	6.0	8.0	12.0	20.0	14.999	14.001	2.0	13.0	6.0	10.0	13.0	15.999	5.0	6.0	8.0	10.0	7.001	5.0	14.0	6.0	6.0	7.0	17.082	10.0	11.001	12.001	13.0	10.0	11.0	7.0	6.0	7.0	7.0	3.0	14.0	5.0	5.0	6.0	11.0	6.0	13.0	3.0	8.0	8.0	5.0	20.0	11.0	3.0	7.0	5.0	6.0	20.0	3.0	8.0	9.0	5.0	3.0	3.0	4.0	4.0	2.0	6.0	4.0	8.0	6.0	5.0	12.0	6.0	12.0	4.0	6.0	4.0	7.0	10.0	3.0	9.0	5.0	4.0	4.0	5.0	11.0	9.0	7.0	8.0	10.0	6.0	1.0	4.0	5.0	6.0	13.0	5.0	9.0	24.0	9.0	8.0	9.0	7.0	13.0	4.0	11.0	11.0	5.0	9.0	8.0	9.0	2.0	6.0	7.0	10.0	12.0	20.0	8.0	13.0	16.0	5.0	10.0	4.0	4.0	5.0	4.0	6.0	5.0	4.0	8.0	5.0	7.0	14.0	5.0	5.0	15.0	12.0	12.999	7.0	0.0	8.001	5.0	0.0	5.0	5.001	3.0	1.0	8.0	15.999	2.0	1.0	5.0	1.0	3.0	2.0	5.0	2.0	6.0	0.0	7.0	3.0	4.0	4.0	10.0	9.0	12.0	1.0	4.0	0.0	4.0	10.0	3.0	3.0	3.0	2.0	2.0	14.0	6.999	4.0	4.0	10.0	1.0	4.0	8.0	7.0	3.0	6.0	2.0	3.0	4.0	10.0	7.0	6.0	3.0	5.0	8.0	3.0	2.0	5.0	2.0	2.0	2.0	5.0	4.0	1.0	5.0	3.0	8.0	2.0	5.0	3.0	0.0	1.0	1.0	5.0	4.0	2.0	0.0	4.0	0.0	6.0	8.0	6.0	12.0	8.0	5.0	6.0	7.0	7.0	5.0	10.0	5.0	4.0	3.0	12.0	8.0	8.0	4.0	3.0	0.0	7.0	5.0	3.0	2.0	5.0	0.0	2.0	2.0	2.0	0.0	0.0	0.0	0.0	2.0	0.0	0.0	2.0	13.0	17.0	5.0	12.0	4.0	18.999	16.0	14.0	10.0	9.0	21.0	0.0	12.0	17.0	2.0	15.0	7.0	12.0	11.0	9.0	10.0	19.0	4.0	11.0	4.0	2.0	0.0	1.0	2.0	2.0	4.0	4.0	3.0	1.0	2.0	0.0	0.0	0.0	0.0	4.0	1.0	0.0	3.0	0.0	0.0	1.0	0.0	6.0	6.0	11.0	5.0	6.0	8.0	5.0	3.0	4.0	5.0	10.0	4.0	6.0	8.0	6.0	4.0	2.0	7.0	5.0	11.0	6.0	4.0	7.0	4.0	1.0	1.0	4.0	3.0	3.0	0.0	5.0	4.0	0.0	4.0	2.0	3.0	2.0	3.0	2.0	1.0	0.0	0.0	4.0	8.0	6.0	4.0	5.0	2.0	6.0	1.0	4.0	1.0	1.0	7.0	5.0	4.0	5.0	3.0	1.0	4.0	5.0	3.0	7.0	3.0	5.0	4.0	4.0	2.0	4.0	7.0	4.0	0.0	1.0	2.0	3.0	1.0	4.0	1.0	2.0	0.0	2.0	0.0	1.0	0.0	0.0	1.0	0.0	0.0	1.0	2.0	3.0	3.0	1.0	1.0	1.0	0.0	2.0	3.0	1.0	2.0	0.0	1.0	2.0	3.0	2.0	3.0	0.0	3.0	4.0	1.0	0.0	0.0	3.0	2.0	1.0	0.0	1.0	0.0	0.0
28383	ENSMUSG00000025002	Cyp2c55	197.106	175.0	486.465	252.688	476.661	198.0	304.138	577.185	390.034	47.001	1050.93	86.298	265.0	220.0	231.0	88.002	312.096	311.001	288.186	333.0	271.007	270.0	128.0	196.0	236.031	454.001	323.198	479.0	186.0	281.0	382.0	142.0	170.0	195.023	123.0	156.0	203.013	235.0	294.002	6.0	183.0	124.0	177.045	224.018	309.0	250.0	465.0	191.0	302.022	230.0	311.0	216.0	169.337	265.0	298.0	90.0	342.0	257.0	543.0	233.0	187.0	108.0	291.091	259.0	110.0	74.004	182.0	139.0	336.0	397.0	202.0	200.051	89.0	271.0	321.0	441.0	399.189	116.0	36.0	376.022	359.0	196.0	290.002	180.0	181.0	112.0	539.806	201.352	780.003	281.0	192.0	419.347	451.013	673.0	196.054	146.0	314.0	393.0	875.0	601.0	393.0	278.0	285.0	410.0	557.0	146.0	1197.0	409.0	442.0	255.0	482.005	166.0	208.0	420.0	180.0	296.003	608.968	385.0	325.0	317.0	402.0	421.073	397.0	309.0	526.0	429.744	525.007	317.0	278.0	698.0	549.006	532.0	271.0	379.0	223.0	130.0	337.0	371.0	187.0	1120.8	397.005	144.0	324.042	410.0	268.0	128.0	216.0	1377.99	258.0	177.053	759.062	239.011	360.154	310.006	168.0	113.0	429.204	242.0	57.0	139.0	67.0	28.015	29.0	59.0	26.0	64.28	56.0	40.0	63.153	94.0	359.0	156.0	197.0	339.026	444.173	375.0	503.628	236.0	675.032	227.0	613.003	120.039	447.0	389.0	203.0	143.0	250.0	525.0	574.0	231.0	286.0	172.0	177.0	394.0	163.0	333.0	211.0	620.0	457.0	419.0	599.0	273.0	83.0	421.0	452.0	295.0	7.0	9.0	15.0	10.0	21.0	19.0	9.0	22.0	17.0	16.0	24.0	27.0	16.0	15.0	20.0	22.0	31.0	9.0	124.0	99.0	84.0	108.0	213.0	154.0	134.0	91.0	69.0	134.0	198.0	111.0	343.0	155.0	278.0	145.0	204.0	211.0	82.0	104.005	50.0	62.0	43.0	74.0	115.0	58.0	850.0	55.0	84.0	96.0	55.0	63.0	81.0	110.0	25.0	108.0	22.0	17.0	20.0	29.0	18.0	11.0	42.0	16.0	14.0	17.0	24.0	42.0	40.0	42.0	26.0	17.0	23.0	151.0	229.0	206.0	292.0	279.0	261.0	321.0	223.0	335.0	177.0	179.0	205.0	178.0	199.0	253.0	178.0	397.0	312.0	215.0	334.0	280.0	215.0	169.0	257.0	360.0	252.0	307.0	120.0	405.0	333.0	173.0	222.0	264.0	162.0	68.0	164.0	140.0	78.0	266.0	131.0	81.0	94.0	45.0	95.0	69.012	68.102	111.001	39.0	30.0	37.003	108.053	33.0	100.0	52.011	134.303	109.0	204.003	62.799	87.0	70.026	33.946	137.0	67.056	99.364	94.0	64.0	103.129	114.873	153.0	84.0	113.0	125.0	49.0	123.0	155.0	93.0	138.0	147.0	134.0	69.0	100.0	354.0	52.0	204.0	133.0	66.0	652.0	431.0	303.0	700.0	638.0	337.0	224.0	602.0	766.0	518.0	535.0	347.0	145.061	138.019	115.988	113.049	222.167	221.049	272.552	138.384	105.004	76.011	82.0	310.131	112.0	157.261	207.001	159.011	239.0	64.0	286.406	234.205	149.002	181.0	206.001	206.0	247.0	94.0	148.312	171.173	154.003	171.0	231.207	261.16	90.0	336.069	171.004	198.258	222.0	250.113	101.013	148.04	205.024	177.002	219.0	170.01	269.0	210.001	253.234	174.0	17.0	38.0	40.0	23.0	22.0	43.0	39.0	13.0	28.0	29.0	6.0	42.0	21.0	20.0	14.0	20.0	7.0	18.0	30.0	17.0	18.0	29.0	36.0	32.0	195.0	116.0	154.0	108.001	55.0	152.0	165.514	100.0	319.021	179.111	130.0	140.0	210.005	127.135	164.0	623.094	141.0	73.144	59.0	202.007	2022.07	668.0	443.0	434.0	452.004	464.0	366.0	566.0	411.0	329.0	658.49	226.0	149.014	149.0	342.158	724.107	283.312	267.0	588.009	303.0	293.0	214.018	298.0	347.0	374.762	189.142	247.0	261.0	435.0	629.208	469.388	446.008	443.0	353.0	881.011	668.0	1112.02	759.005	325.0	621.0	370.0	647.0	1272.17	664.534	308.023	464.0	841.003	299.001	767.0	317.0	1344.03	1351.04	420.0	717.0	238.0	578.0	140.0	294.0	138.0	210.051	162.0	544.552	384.0	853.0	185.0	60.0	96.0	84.0	48.0	101.0	84.0	67.0	335.004	179.92	58.0	62.0	338.0	219.0	125.0	120.0	121.0	218.0	78.0	281.0	126.0	104.0	394.0	164.0	264.0	245.0	182.0	301.0	426.0	331.0	79.0	112.0	238.0	435.0	174.0	323.0	200.0	153.0	110.0	267.0	183.251	124.0	324.0	173.62	236.0	345.0	160.0	10.0	10.0	17.0	55.0	2.0	17.0	34.0	34.0	48.0	8.0	22.0	6.0	21.0	28.0	19.0	10.0	47.0	60.0	21.0	21.0	10.0	6.0	17.0	20.0	22.0	102.0	201.0	146.0	98.0	130.0	73.0	102.0	167.0	130.0	81.0	157.0	104.0	133.0	255.0	140.0	83.0	117.0	187.0	771.0	514.0	362.0	448.0	824.0	648.0	122.0	181.0	177.0	158.0	209.0	101.0	141.0	89.0	178.0	215.0	270.0	153.0	594.0	301.0	407.0	525.0	461.0	391.0	175.0	564.0	430.0	543.0	215.0	0.0	460.0	477.0	379.0	455.0	507.0	467.0	353.0	679.0	675.0	380.0	184.0	969.0	14.0	24.0	7.0	13.0	15.0	12.0	7.0	10.0	14.0	17.0	36.0	21.0	20.0	34.0	8.0	30.0	29.0	27.0	32.0	33.0	23.0	24.0	35.0	334.149	684.174	581.921	65.0	640.0	144.0	64.0	66.0	76.0	231.0	50.0	61.0	90.0	61.0	101.0	37.0	67.0	85.0	23.0	63.0	45.0	93.0	52.0	92.0	11.0	18.0	20.0	5.0	13.0	2.0	15.0	22.0	14.0	26.0	15.0	20.0	13.0	61.0	5.0	16.0	7.0	20.0	96.0	73.0	378.0	259.0	93.0	217.0	362.0	65.0	186.0	87.0	31.0	137.0	115.0	30.0	24.0	103.0	42.0	46.003	56.0	53.0	56.0	114.0	61.0	85.0	47.0	47.0	111.0	59.0	65.0	53.0	31.0	14.0	17.0	23.0	18.0	6.0	17.0	51.0	12.0	46.0	14.0	16.0	27.0	21.0	27.0	19.0	16.0	220.0	249.0	305.0	248.0	336.0	187.0	242.0	315.0	287.0	451.0	255.0	174.0	272.0	267.0	577.0	341.0	175.0	307.0	122.0	138.0	313.0	214.0	195.0	127.0	86.0	217.0	91.0	290.0	108.0	135.0
28384	ENSMUSG00000020573	Pik3cg	127.0	112.08	103.0	62.0	64.0	46.0	63.069	132.18	92.0	13.0	152.001	8.0	28.0	31.0	17.0	20.0	16.0	26.0	23.0	26.0	13.0	15.0	15.0	20.0	26.0	21.0	25.0	35.0	28.0	15.0	20.0	24.0	25.0	18.0	11.0	6.0	18.0	21.0	26.0	7.0	19.0	17.0	20.0	24.0	28.0	21.0	15.0	15.0	25.0	25.0	23.0	69.0	17.0	54.0	16.0	23.0	32.0	18.0	28.0	15.0	24.0	14.0	29.0	24.0	22.0	23.0	16.001	24.0	24.0	22.0	33.0	28.0	19.0	27.0	32.0	63.0	39.0	29.0	18.0	18.0	23.0	20.0	12.0	19.0	59.0	30.0	25.0	17.0	38.0	42.0	150.0	101.001	55.0	104.0	39.027	75.0	76.0	94.0	113.001	77.0	77.0	72.0	97.0	93.0	111.001	92.0	57.0	67.0	91.0	56.0	91.0	41.0	116.0	89.0	83.0	80.0	100.0	105.0	127.0	83.0	59.0	106.0	69.0	192.999	105.0	101.0	72.0	62.0	85.0	89.0	74.0	82.0	118.093	64.0	46.0	53.0	62.0	16.0	12.0	8.0	25.0	12.0	13.0	9.0	10.0	7.0	18.0	33.0	19.0	51.0	29.0	28.0	33.0	13.0	35.0	31.0	25.0	46.0	12.0	18.0	18.0	23.0	2.0	31.999	35.0	19.0	22.001	25.0	41.0	33.0	47.999	28.0	65.0	42.0	70.0	80.0	60.0	47.0	61.0	58.0	15.0	61.0	26.0	11.0	2.0	6.0	6.0	10.0	10.0	7.0	13.0	13.0	5.0	3.0	4.0	9.0	14.0	22.0	13.0	12.0	27.0	10.0	36.0	24.0	6.0	0.0	0.0	2.0	1.0	2.0	2.0	4.0	5.0	1.0	6.0	2.0	1.0	3.0	2.0	3.0	4.0	2.0	2.0	2.0	6.0	2.0	14.0	7.0	9.0	16.0	6.0	8.0	7.0	8.0	8.0	9.0	17.0	14.0	13.0	8.0	10.0	14.0	3.0	50.0	12.0	9.0	33.0	43.0	51.0	20.0	89.0	17.0	31.0	45.0	44.999	46.0	22.001	35.0	14.0	21.0	7.0	8.0	7.0	13.0	2.0	5.0	10.0	13.0	1.0	6.0	10.0	11.0	9.0	8.0	3.0	2.0	6.0	43.0	25.0	35.0	51.0	36.0	37.0	49.0	19.0	26.0	17.0	21.0	31.0	22.0	32.0	31.0	20.0	40.0	37.0	31.0	46.0	29.0	25.0	28.0	34.0	23.0	29.0	32.0	32.0	41.0	49.0	24.0	24.0	14.0	16.0	12.0	10.0	14.0	16.0	16.0	10.0	11.0	12.0	9.0	8.0	12.0	6.0	5.0	5.0	2.0	5.0	10.0	5.0	7.0	12.0	11.0	6.0	6.0	8.0	11.0	6.0	3.0	4.0	1.0	6.0	7.0	10.0	8.0	11.0	3.0	13.0	5.0	8.0	7.0	9.0	14.0	8.0	9.0	14.0	4.0	7.0	10.0	29.0	9.0	15.0	10.0	8.0	154.0	145.0	229.0	201.0	216.0	134.0	150.0	221.0	347.0	153.0	200.0	182.0	5.0	19.0	19.0	15.0	17.0	53.0	17.0	35.0	17.0	5.0	12.0	60.0	19.001	12.0	14.0	26.0	45.0	2.0	23.0	36.0	27.0	12.0	15.0	27.0	16.0	28.0	29.0	21.0	13.0	20.002	25.0	26.0	17.999	23.999	24.004	10.0	19.0	13.0	25.0	18.0	31.0	9.0	19.0	14.0	26.0	14.0	17.0	17.0	1.0	2.0	0.0	2.0	0.0	9.0	0.0	0.0	3.0	1.0	0.0	4.0	0.0	3.0	3.0	1.0	1.0	2.0	1.0	2.0	2.0	1.0	3.0	1.0	10.0	1.0	17.0	6.0	10.0	6.0	16.0	5.0	92.0	87.076	116.0	69.0	84.0	111.0	74.0	109.01	100.0	88.0	73.0	93.0	17.0	23.0	22.0	10.0	18.0	20.0	23.0	21.0	40.0	43.0	106.0	40.0	77.0	38.0	134.138	54.0	66.0	63.0	55.0	48.0	39.0	67.0	49.0	54.0	41.0	87.0	45.0	74.0	74.0	112.0	111.001	64.0	560.0	256.0	370.001	163.0	207.001	143.047	119.0	385.0	195.0	166.055	250.0	243.029	241.0	248.999	212.0	307.0	269.001	183.0	220.001	247.0	133.001	195.999	218.999	103.0	23.0	24.0	14.0	11.0	12.0	19.0	23.0	32.0	12.0	87.001	65.0	83.0	56.0	87.0	101.0	125.0	86.0	85.0	92.0	82.0	119.0	88.0	116.0	66.0	78.0	91.0	75.0	91.0	64.0	79.0	143.0	89.0	167.0	114.999	84.0	152.0	143.999	108.0	180.001	128.0	153.0	151.0	140.001	183.0	115.001	160.999	142.0	198.0	90.0	164.0	152.001	153.0	109.0	203.0	99.0	10.0	14.0	36.0	19.0	17.0	24.0	20.0	9.0	18.0	9.0	25.0	12.0	10.0	31.0	21.0	69.0	35.0	48.0	14.0	42.0	63.0	11.0	27.0	31.0	16.0	30.0	14.0	20.0	23.0	13.0	5.0	7.0	16.0	15.0	19.0	15.0	16.0	15.0	27.0	18.0	18.0	12.0	31.0	27.0	27.0	17.0	16.0	12.0	24.0	22.0	45.0	48.0	46.0	52.0	21.0	12.0	19.0	51.0	42.0	30.0	28.0	127.0	84.0	84.0	140.0	51.0	78.0	130.0	78.0	64.0	56.0	132.0	0.0	77.0	76.0	96.0	86.0	98.0	114.0	75.0	104.999	99.0	114.0	76.0	65.0	3.0	7.0	10.0	14.0	12.0	11.0	17.0	8.0	13.0	7.0	13.0	11.0	2.0	23.0	7.0	10.0	17.0	23.0	12.0	18.0	16.0	10.0	20.0	76.0	109.0	76.0	94.0	101.0	121.0	32.0	40.0	35.0	101.0	32.0	32.0	38.0	30.0	58.0	35.0	40.0	34.0	21.0	60.0	35.0	41.0	37.0	72.0	0.0	2.0	3.0	1.0	5.0	2.0	3.0	1.0	1.0	3.0	1.0	1.0	1.0	3.0	1.0	5.0	1.0	0.0	31.0	31.0	25.0	32.0	23.999	24.0	71.0	30.0	17.0	29.0	43.0	8.0	19.0	6.0	26.0	17.0	23.0	21.0	20.0	19.0	17.0	34.0	30.0	21.0	13.0	27.0	15.0	28.0	10.0	8.0	6.0	10.0	11.0	18.0	5.0	5.0	4.0	10.0	12.0	9.0	4.0	5.0	4.0	4.0	10.0	12.0	11.0	14.0	10.0	15.0	21.0	27.0	24.0	7.0	25.0	14.0	9.0	19.0	17.0	15.0	7.0	18.0	18.0	7.0	15.0	31.0	12.0	18.0	15.0	22.001	15.0	20.0	24.999	17.0	19.0	13.0	24.0
28385	ENSMUSG00000075958	Gm23423	0.0	0.0	0.0	0.0	0.0	0.0	0.0	0.0	0.0	0.0	0.0	0.0	0.0	0.0	0.0	0.0	0.0	0.0	0.0	0.0	0.0	0.0	0.0	0.0	0.0	0.0	0.0	0.0	0.0	0.0	0.0	0.0	0.0	0.0	0.0	0.0	0.0	0.0	0.0	0.0	0.0	0.0	0.0	0.0	0.0	0.0	0.0	0.0	0.0	0.0	0.0	0.0	0.0	0.0	0.0	0.0	0.0	0.0	0.0	0.0	0.0	0.0	0.0	0.0	0.0	0.0	0.0	0.0	0.0	0.0	0.0	0.0	0.0	0.0	0.0	0.0	0.0	0.0	0.0	0.0	0.0	0.0	0.0	0.0	0.0	0.0	0.0	0.0	0.0	0.0	0.0	0.0	0.0	0.0	0.0	0.0	0.0	0.0	0.0	0.0	0.0	0.0	0.0	0.0	0.0	0.0	0.0	0.0	0.0	0.0	0.0	0.0	0.0	0.0	0.0	0.0	0.0	0.0	0.0	0.0	0.0	0.0	0.0	0.0	0.0	0.0	0.0	0.0	0.0	0.0	0.0	0.0	0.0	0.0	0.0	0.0	0.0	0.0	0.0	0.0	0.0	0.0	0.0	0.0	0.0	0.0	0.0	0.0	0.0	0.0	0.0	0.0	0.0	0.0	0.0	0.0	0.0	0.0	0.0	0.0	0.0	0.0	0.0	0.0	0.0	0.0	0.0	0.0	0.0	0.0	0.0	0.0	0.0	0.0	0.0	0.0	0.0	0.0	0.0	0.0	0.0	0.0	0.0	0.0	0.0	0.0	0.0	0.0	0.0	0.0	0.0	0.0	0.0	0.0	0.0	0.0	0.0	0.0	0.0	0.0	0.0	0.0	0.0	0.0	0.0	0.0	0.0	0.0	0.0	0.0	0.0	0.0	0.0	0.0	0.0	0.0	0.0	0.0	0.0	0.0	0.0	0.0	0.0	0.0	0.0	0.0	0.0	0.0	0.0	0.0	0.0	0.0	0.0	0.0	0.0	0.0	0.0	0.0	0.0	0.0	0.0	0.0	0.0	0.0	0.0	0.0	0.0	0.0	0.0	0.0	0.0	0.0	0.0	0.0	0.0	0.0	0.0	0.0	0.0	0.0	0.0	0.0	0.0	0.0	0.0	0.0	0.0	0.0	0.0	0.0	0.0	0.0	0.0	0.0	0.0	0.0	0.0	0.0	0.0	0.0	0.0	0.0	0.0	0.0	0.0	0.0	0.0	0.0	0.0	0.0	0.0	0.0	0.0	0.0	0.0	0.0	0.0	0.0	0.0	0.0	0.0	0.0	0.0	0.0	0.0	0.0	0.0	0.0	0.0	0.0	0.0	0.0	0.0	0.0	0.0	0.0	0.0	0.0	0.0	0.0	0.0	0.0	0.0	0.0	0.0	0.0	0.0	0.0	0.0	0.0	0.0	0.0	0.0	0.0	0.0	0.0	0.0	0.0	0.0	0.0	0.0	0.0	0.0	0.0	0.0	0.0	0.0	0.0	0.0	0.0	0.0	0.0	0.0	0.0	0.0	0.0	0.0	0.0	0.0	0.0	0.0	0.0	0.0	0.0	0.0	0.0	0.0	0.0	0.0	0.0	0.0	0.0	0.0	0.0	0.0	0.0	0.0	0.0	0.0	0.0	0.0	0.0	0.0	0.0	0.0	0.0	0.0	0.0	0.0	0.0	0.0	0.0	0.0	0.0	0.0	0.0	0.0	0.0	0.0	0.0	0.0	0.0	0.0	0.0	0.0	0.0	0.0	0.0	0.0	0.0	0.0	0.0	0.0	0.0	0.0	0.0	0.0	0.0	0.0	0.0	0.0	0.0	0.0	0.0	0.0	0.0	0.0	0.0	0.0	0.0	0.0	0.0	0.0	0.0	0.0	0.0	0.0	0.0	0.0	0.0	0.0	0.0	0.0	0.0	0.0	0.0	0.0	0.0	0.0	0.0	0.0	0.0	0.0	0.0	0.0	0.0	0.0	0.0	0.0	0.0	0.0	0.0	0.0	0.0	0.0	0.0	0.0	0.0	0.0	0.0	0.0	0.0	0.0	0.0	0.0	0.0	0.0	0.0	0.0	0.0	0.0	0.0	0.0	0.0	0.0	0.0	0.0	0.0	0.0	0.0	0.0	0.0	0.0	0.0	0.0	0.0	0.0	0.0	0.0	0.0	0.0	0.0	0.0	0.0	0.0	0.0	0.0	0.0	0.0	0.0	0.0	0.0	0.0	0.0	0.0	0.0	0.0	0.0	0.0	0.0	0.0	0.0	0.0	0.0	0.0	0.0	0.0	0.0	0.0	0.0	0.0	0.0	0.0	0.0	0.0	0.0	0.0	0.0	0.0	0.0	0.0	0.0	0.0	0.0	0.0	0.0	0.0	0.0	0.0	0.0	0.0	0.0	0.0	0.0	0.0	0.0	0.0	0.0	0.0	0.0	0.0	0.0	0.0	0.0	0.0	0.0	0.0	0.0	0.0	0.0	0.0	0.0	0.0	0.0	0.0	0.0	0.0	0.0	0.0	0.0	0.0	0.0	0.0	0.0	0.0	0.0	0.0	0.0	0.0	0.0	0.0	0.0	0.0	0.0	0.0	0.0	0.0	0.0	0.0	0.0	0.0	0.0	0.0	0.0	0.0	0.0	0.0	0.0	0.0	0.0	0.0	0.0	0.0	0.0	0.0	0.0	0.0	0.0	0.0	0.0	0.0	0.0	0.0	0.0	0.0	0.0	0.0	0.0	0.0	0.0	0.0	0.0	0.0	0.0	0.0	0.0	0.0	0.0	0.0	0.0	0.0	0.0	0.0	0.0	0.0	0.0	0.0	0.0	0.0	0.0	0.0	0.0	0.0	0.0	0.0	0.0	0.0	0.0	0.0	0.0	0.0	0.0	0.0	0.0	0.0	0.0	0.0	0.0	0.0	0.0	0.0	0.0	0.0	0.0	0.0	0.0	0.0	0.0	0.0	0.0	0.0	0.0	0.0	0.0	0.0	0.0	0.0	0.0	0.0	0.0	0.0	0.0	0.0	0.0	0.0	0.0	0.0	0.0	0.0	0.0	0.0	0.0	0.0	0.0	0.0	0.0	0.0	0.0	0.0	0.0	0.0	0.0	0.0	0.0	0.0	0.0	0.0	0.0	0.0	0.0	0.0	0.0	0.0	0.0	0.0	0.0	0.0	0.0	0.0	0.0	0.0	0.0	0.0	0.0	0.0	0.0	0.0	0.0	0.0	0.0	0.0	0.0	0.0	0.0	0.0	0.0	0.0	0.0	0.0	0.0	0.0	0.0	0.0	0.0	0.0	0.0	0.0	0.0	0.0	0.0	0.0	0.0	0.0	0.0	0.0	0.0	0.0	0.0	0.0	0.0	0.0	0.0	0.0	0.0	0.0	0.0	0.0	0.0	0.0	0.0	0.0	0.0	0.0	0.0	0.0	0.0	0.0	0.0	0.0	0.0	0.0	0.0	0.0	0.0	0.0	0.0	0.0	0.0	0.0	0.0	0.0	0.0	0.0	0.0	0.0
28386	ENSMUSG00000023393	Slc17a9	203.0	340.122	99.0	369.773	408.682	353.0	273.194	264.002	305.015	20.0	237.095	33.006	326.007	418.012	148.001	491.001	603.016	383.0	264.0	355.0	343.164	276.0	362.047	207.0	156.999	109.0	132.0	97.0	112.0	202.068	203.038	327.999	282.001	237.0	206.0	362.068	607.132	143.001	284.0	24.0	193.0	311.0	278.0	212.0	314.0	151.0	153.001	408.001	328.0	138.001	260.999	168.0	130.0	152.001	147.001	447.0	207.0	55.0	376.001	165.001	254.001	193.999	338.001	149.0	161.0	531.999	136.0	258.0	280.001	324.0	102.999	284.055	510.0	260.173	269.0	177.0	306.065	215.0	538.0	317.0	223.001	323.0	107.0	118.0	232.0	381.0	283.0	280.0	162.0	148.0	304.006	305.0	112.001	251.0	165.0	234.0	117.0	211.0	135.999	110.0	75.0	275.001	87.999	235.0	199.0	230.0	216.0	45.0	76.0	91.0	122.0	159.003	212.0	359.0	249.999	155.0	65.0	101.0	143.0	266.0	105.029	137.0	152.999	217.0	172.0	341.588	102.0	85.999	309.0	93.0	264.0	136.0	304.001	135.001	183.0	195.0	206.999	134.002	141.0	58.001	446.293	122.999	117.0	101.001	146.003	145.0	207.281	99.002	151.0	94.0	100.0	142.0	150.0	98.0	390.91	282.999	48.0	114.005	276.001	111.0	142.0	142.0	170.0	144.0	87.999	146.059	83.0	123.001	114.0	328.864	184.314	368.001	194.006	85.0	240.999	111.0	219.999	210.0	166.878	275.0	119.999	358.0	199.0	165.0	16.0	118.0	267.001	84.0	82.0	240.999	74.0	270.001	62.0	180.0	195.001	66.0	401.0	134.0	52.0	153.0	221.0	217.0	468.999	199.0	96.0	251.0	42.0	25.0	27.0	39.0	51.0	19.0	39.0	37.0	38.0	27.0	39.0	39.0	45.0	35.0	43.0	24.0	40.0	34.0	48.0	82.0	58.0	48.0	64.0	48.0	64.0	39.0	34.0	87.0	141.0	76.0	53.0	90.001	89.001	150.0	19.0	64.0	54.0	274.0	210.999	145.012	265.0	366.0	271.999	532.0	376.0	262.605	337.01	352.026	564.0	458.001	282.0	233.013	184.001	214.999	100.001	86.0	59.0	237.0	170.001	88.001	74.0	79.0	201.999	127.023	130.0	93.999	83.001	70.0	106.001	117.999	107.07	110.0	41.0	72.0	81.0	60.0	25.0	32.999	71.0	54.0	37.0	36.0	47.0	53.0	28.0	45.001	82.0	69.001	93.0	25.0	28.0	51.001	69.0	70.0	75.0	26.0	42.0	81.0	25.0	43.0	37.0	65.0	69.0	31.0	53.0	56.0	46.0	61.0	61.0	36.0	54.0	78.0	51.999	32.0	81.0	108.978	166.001	23.003	93.159	59.556	133.007	56.999	40.002	100.435	113.001	125.063	64.374	24.118	143.0	70.0	143.033	67.244	48.028	61.481	61.0	45.0	47.0	97.126	49.972	33.0	53.0	129.0	172.0	95.0	78.0	22.0	79.0	116.999	34.0	58.0	88.0	62.0	66.0	46.0	62.0	86.0	138.999	293.0	197.999	466.0	162.0	274.0	144.0	297.0	204.001	171.0	228.0	127.0	230.0	348.079	213.001	325.885	299.35	234.019	442.01	158.049	377.309	466.501	107.001	100.0	496.161	111.0	153.011	307.007	216.034	360.246	129.0	492.004	614.032	237.0	209.986	233.046	274.599	147.72	491.187	266.13	330.227	335.003	255.267	281.155	159.01	316.004	710.284	250.0	84.999	201.007	166.062	354.568	167.0	353.005	186.304	347.631	230.601	218.006	197.999	187.0	195.231	14.0	45.0	17.0	36.0	35.0	38.0	82.0	44.0	23.0	27.0	24.0	37.0	27.0	18.0	26.0	68.0	33.0	32.0	32.0	45.0	17.0	30.0	29.0	28.0	133.0	284.0	71.0	115.001	174.0	74.0	266.0	142.0	153.999	151.0	110.0	187.0	127.0	121.001	137.0	214.002	77.086	203.0	98.0	254.563	148.999	354.0	102.0	101.999	198.0	409.0	109.0	101.001	94.0	45.0	304.088	179.0	112.056	205.226	155.045	72.999	302.0	250.069	97.0	123.0	83.999	286.0	136.0	111.0	139.176	303.0	229.999	194.0	52.0	126.0	106.0	447.222	502.001	643.0	1907.17	349.001	326.0	474.0	453.647	231.0	422.001	1189.01	345.648	405.0	631.0	843.001	406.0	915.0	546.0	292.0	589.023	499.0	614.0	560.278	1283.6	237.145	50.001	95.067	226.0	66.0	337.999	83.0	262.0	152.0	156.0	63.0	79.001	117.0	93.0	49.0	83.0	109.0	51.0	115.0	149.001	171.0	84.999	93.0	65.0	69.0	52.0	88.0	34.0	218.0	159.0	150.0	141.0	169.999	122.0	223.0	131.999	241.0	267.0	205.0	201.0	101.0	188.0	348.001	108.0	227.0	232.999	159.0	68.0	142.001	145.001	142.0	134.0	173.0	151.999	270.0	165.0	34.0	89.0	147.999	117.0	138.0	136.0	100.999	80.0	44.0	88.0	62.0	182.0	154.0	134.0	72.0	193.999	63.0	92.0	116.001	103.001	131.009	188.0	176.0	52.0	131.001	135.0	201.0	197.0	127.0	89.0	189.001	276.0	189.999	174.0	90.0	170.0	94.0	92.0	294.0	123.0	123.0	64.001	174.0	285.0	359.001	358.0	425.0	152.0	156.0	62.0	37.0	45.999	37.0	23.0	59.999	52.0	65.0	111.0	20.0	64.0	69.0	575.001	507.001	203.999	260.999	283.0	569.001	486.001	199.0	516.0	177.001	421.0	0.0	187.0	311.0	253.0	258.0	208.001	438.001	191.999	167.0	422.0	535.0	391.0	475.0	26.0	63.0	73.0	77.0	36.0	147.0	70.0	89.001	56.0	116.0	92.0	53.001	41.0	86.0	88.001	45.0	54.0	43.0	41.0	43.0	61.0	38.0	48.0	196.001	299.0	287.122	576.447	127.001	303.016	208.0	197.0	195.001	371.0	268.0	204.001	395.0	197.0	259.001	255.001	198.0	238.0	241.999	275.0	165.0	184.0	183.0	336.0	23.0	37.0	18.0	10.0	31.0	15.0	30.0	49.0	12.0	48.0	37.0	41.0	26.0	50.0	22.0	26.0	11.0	28.0	58.0	124.0	95.0	74.0	85.001	63.0	111.0	71.0	66.0	126.999	77.0	55.0	198.0	237.999	189.0	227.0	192.999	234.001	391.999	379.0	201.0	299.0	396.999	181.0	221.0	301.001	167.002	295.999	335.125	234.0	110.0	111.0	68.0	114.0	149.0	119.0	154.0	81.0	102.0	82.999	67.0	73.0	106.001	83.999	111.0	71.0	197.001	92.0	20.0	28.0	23.0	42.0	91.999	55.0	43.0	32.0	37.0	17.0	52.0	100.0	21.0	21.0	42.0	35.0	14.0	27.0	29.0	47.0	56.0	30.0	27.0	45.0	16.0	81.0	37.0	44.999	28.0
28387	ENSMUSG00000016921	Srsf6	4959.51	4750.6	4716.77	3823.25	4680.04	3455.12	4628.36	4080.95	4289.82	663.759	9852.17	656.868	4647.49	4289.29	3892.12	3464.25	4832.12	4770.96	4201.25	3507.0	3688.78	4102.0	4567.26	5086.41	4143.88	4290.11	4408.0	4588.87	3383.0	4607.67	3963.7	4159.66	3873.14	5127.2	4058.87	4021.3	3649.1	3835.51	4443.36	226.0	4893.03	4064.52	4015.39	3709.54	5977.89	3978.02	4159.27	3650.15	3750.54	4547.31	4531.19	4035.06	4200.12	5498.59	5206.09	4031.95	4186.48	2872.0	4804.57	3512.3	3778.0	3405.8	3613.12	4785.74	4603.03	4433.97	3718.89	4561.67	4154.51	4939.99	5095.21	4568.43	3774.44	4012.84	3901.63	4245.68	3974.13	4100.68	3557.1	4394.95	5906.0	3505.76	3906.15	4225.9	4198.46	4713.97	4829.3	5135.06	4640.08	2536.05	4541.7	3694.48	3536.0	3795.65	2419.55	3826.97	3722.82	3354.0	4982.0	4407.0	3702.5	2984.0	3931.08	3344.98	3508.0	4213.0	3777.15	3142.01	4217.0	3420.0	3446.01	2950.27	3723.13	3426.91	3686.0	3648.02	3700.0	3731.0	3593.0	3839.0	3466.03	3741.52	3389.0	4870.82	3419.0	3439.07	3972.01	2705.0	3193.0	3760.07	3438.0	3531.34	3478.0	3527.03	2407.95	3000.21	4303.86	3067.29	2005.0	3353.26	5167.11	2220.08	2358.69	2880.01	2466.01	2919.6	2490.45	2252.11	2326.54	3088.71	2249.18	2448.43	2541.36	1957.16	2807.85	2291.0	2717.66	2194.17	1963.22	2174.93	2083.87	2863.17	2111.87	2556.74	2346.81	2172.59	1928.72	1932.25	2124.57	2775.37	2594.91	2843.34	3290.78	2676.83	3787.23	3449.96	2980.43	2836.17	3169.89	2978.53	2560.62	2426.77	2478.0	2960.0	983.0	2436.0	1986.0	2552.0	2774.0	2458.0	2529.0	2731.0	1489.0	2609.0	1797.0	2497.0	2581.0	2701.0	1834.0	2071.0	3454.0	2282.0	2850.0	2569.0	3055.0	2496.0	187.0	368.0	345.0	379.0	365.0	231.0	347.0	223.0	402.0	185.0	180.0	172.0	341.0	287.0	286.0	360.0	362.0	238.0	998.0	1313.0	1091.0	1128.0	1732.0	1905.0	1794.0	1458.0	1719.0	1536.0	1800.0	1490.0	2001.0	2167.0	1661.0	1748.0	1546.0	1820.0	1608.0	4408.38	3510.15	2605.76	3912.0	3700.0	4860.31	4511.18	6102.88	3950.66	3984.54	4974.69	5299.28	5624.09	5670.05	4187.74	3287.25	5108.21	1202.61	1485.84	1300.47	1935.52	1034.59	1213.08	1533.78	1517.62	1241.61	1436.9	1441.41	1399.95	1617.18	1307.37	1214.17	1311.68	1246.72	1752.0	1613.0	1881.0	1623.0	1910.0	1600.0	1657.0	1340.0	1595.0	1512.0	1546.0	1667.0	1473.0	1561.0	1554.0	1455.0	2216.0	1942.0	1397.0	1189.0	1481.0	1415.0	1367.0	1574.0	1536.0	1783.0	1669.0	1373.0	1793.0	1865.0	1915.0	1581.0	824.0	727.0	923.0	774.0	999.0	1001.0	982.0	892.0	919.0	976.0	852.0	840.0	869.291	967.363	856.432	873.14	901.167	990.989	885.333	699.905	672.855	1176.55	1062.73	1127.04	1063.9	1042.1	1067.87	1035.75	849.557	856.491	742.479	819.293	707.134	860.977	1172.86	872.67	1130.0	1042.0	1347.0	1449.0	1202.0	1484.0	1091.0	1198.0	1585.0	1508.0	1000.0	1139.0	1260.0	2335.0	1107.0	1602.0	1333.0	1297.0	6601.0	5788.0	6569.0	5503.0	6107.0	6191.0	6028.0	6153.0	7534.0	5332.0	5114.0	5267.0	3581.92	3457.61	3058.8	3266.66	2559.79	3232.92	2045.36	3480.54	3469.91	2969.1	2553.16	3890.4	2169.27	2004.18	3124.67	2991.34	4037.3	2339.03	3713.6	4599.11	3334.91	2117.88	2854.75	3278.32	2012.95	2927.06	2773.82	2980.14	3265.24	2616.0	2873.08	2100.84	3595.45	4572.5	2803.81	1482.56	3013.57	1983.37	2621.27	2514.41	3451.7	2200.52	2703.38	2076.42	2251.63	2818.59	2595.37	2959.82	229.0	352.0	236.0	314.0	407.0	406.0	413.0	287.0	297.0	330.0	240.0	294.0	308.0	246.0	392.0	446.0	324.0	355.0	279.0	298.0	287.0	168.0	273.0	361.0	487.0	322.0	415.0	416.0	296.0	453.0	1441.21	422.0	2870.43	3338.65	3353.25	3606.11	3880.71	3522.17	3523.07	3234.82	4057.0	4223.37	4369.22	3239.4	3800.15	3189.79	2510.0	3175.0	3220.86	3660.96	3157.07	3428.96	2352.0	2164.06	4277.52	2418.0	2974.97	2582.82	3973.03	2960.44	3386.2	4061.51	2966.06	2487.05	2044.0	3461.8	1933.67	2998.37	2562.03	4005.61	2960.17	4718.65	3242.03	3692.12	3994.12	3146.0	9091.75	10214.1	8256.93	6050.0	8028.28	8067.24	5530.11	8285.57	6137.08	6964.07	9661.16	7400.64	8201.23	7262.25	7410.25	10401.7	7542.65	5875.27	9705.15	10065.2	6664.18	8273.16	6858.02	4624.23	1935.32	3570.82	4069.6	2184.1	2752.22	4830.1	3827.82	6790.65	2931.53	2168.16	2158.0	1562.0	2011.11	2345.98	2657.08	2989.02	3043.9	2278.49	1972.0	1969.8	2748.85	2394.0	2354.03	1803.66	2679.0	2596.1	1597.17	2234.0	2442.0	1646.0	3788.0	2807.88	2104.03	3851.0	2699.03	3036.0	2780.0	3396.0	3463.67	2842.52	3847.0	5376.0	2263.0	4217.19	3802.73	3387.0	2053.0	3369.27	2712.0	2999.0	2446.0	3440.0	2845.01	3858.41	1591.0	2880.08	3663.0	4610.37	4563.35	2434.31	4459.46	3012.93	3355.53	4877.1	3207.12	3013.27	2930.95	4134.47	4523.57	2815.33	3211.76	5090.02	6718.0	4434.0	4474.22	3449.36	3059.87	4402.0	3776.17	2729.73	1706.0	2481.0	2373.0	2515.0	1910.0	1958.0	2684.0	2675.0	2961.0	2311.0	2196.0	2782.0	1791.0	3036.0	1936.0	2124.0	2027.0	2815.0	3571.0	4648.0	3836.0	4371.0	4413.0	4526.0	1328.0	1905.0	1695.0	1348.0	1687.0	947.0	1180.0	1041.0	1884.0	1723.0	1463.0	1083.0	4578.0	4191.0	4020.0	4305.0	3324.0	4428.0	4294.0	4606.0	4272.0	3555.0	4618.0	0.0	3700.0	4076.0	3176.0	4515.0	4938.0	5169.0	4776.0	5194.0	4414.0	5747.0	3456.0	4628.0	683.0	1151.0	903.0	1113.0	787.0	1328.0	1114.0	1022.0	919.0	1005.0	884.0	1061.0	1433.0	1700.0	1076.0	2189.0	1429.0	1899.0	1618.0	2167.0	846.0	1244.0	1471.0	2334.3	2821.03	2349.25	2212.45	2222.77	1853.37	3164.0	3762.0	4300.0	5317.0	3731.0	4069.0	3757.0	2687.0	3601.0	3653.0	3687.0	3680.0	3298.0	4723.0	2761.0	2744.0	3736.0	4174.0	115.0	299.0	117.0	78.0	619.0	132.0	220.0	219.0	120.0	301.0	209.0	416.0	359.0	398.0	166.0	187.0	113.0	161.0	1933.0	2061.0	941.0	2060.0	1969.0	1400.0	1025.0	1657.0	1098.0	1253.0	1656.0	591.0	4314.0	3258.94	3398.53	4783.0	4557.73	3786.35	4691.71	3778.07	3214.39	3958.0	5178.09	3454.52	3441.88	3709.95	3297.0	5287.17	3925.55	3916.72	1466.55	1432.34	940.0	1795.67	1246.06	1399.93	1354.0	1150.0	1235.08	1229.08	1168.77	1056.85	1262.17	1460.4	1311.0	1198.16	1693.11	1541.0	810.0	1458.0	1326.0	1686.0	1426.0	938.0	734.0	751.0	902.0	696.0	638.0	870.0	629.0	914.0	646.0	681.0	660.0	630.0	697.0	598.0	678.0	690.0	568.0	832.001	523.0	744.0	831.0	591.0	611.0
28388	ENSMUSG00000098503	Gm27937	0.0	0.0	0.0	0.0	0.0	0.0	0.0	0.0	0.0	0.0	0.0	0.0	0.0	0.0	0.0	0.0	0.0	0.0	0.0	0.0	0.0	0.0	0.0	0.0	0.0	0.0	0.0	0.0	0.0	0.0	0.0	0.0	0.0	0.0	0.0	0.0	0.0	0.0	0.0	0.0	0.0	0.0	0.0	0.0	0.0	0.0	0.0	0.0	0.0	0.0	0.0	0.0	0.0	0.0	0.0	0.0	0.0	0.0	0.0	0.0	0.0	0.0	0.0	0.0	0.0	0.0	0.0	0.0	0.0	0.0	0.0	0.0	0.0	0.0	0.0	0.0	0.0	0.0	0.0	0.0	0.0	0.0	0.0	0.0	0.0	0.0	0.0	0.0	0.0	0.0	0.0	0.0	0.0	0.0	0.0	0.0	0.0	0.0	0.0	0.0	0.0	1.379	0.0	0.0	0.0	0.0	0.0	0.0	0.0	0.0	0.0	0.0	0.0	0.0	0.0	0.0	0.0	0.0	0.0	0.0	0.0	0.0	0.0	0.0	0.0	0.0	0.0	0.0	0.0	0.0	0.0	0.0	0.0	0.0	0.0	0.0	0.0	0.0	0.0	0.0	0.0	0.0	0.0	0.0	0.0	0.0	0.0	0.0	0.0	0.0	0.0	0.0	0.0	0.0	0.0	0.0	0.0	0.0	0.0	0.0	0.0	0.0	0.0	0.0	0.0	0.0	0.0	0.0	0.0	0.0	0.0	0.0	0.0	0.0	0.0	0.0	0.0	0.0	0.0	0.0	0.0	0.0	0.0	0.0	0.0	0.0	0.0	0.0	0.0	0.0	0.0	0.0	0.0	0.0	0.0	0.0	0.0	0.0	0.0	0.0	12.189	0.0	7.822	0.0	0.0	0.0	0.0	0.0	0.0	0.0	0.0	0.0	0.0	0.0	0.0	0.0	0.0	0.0	0.0	0.0	0.0	0.0	0.0	0.0	0.0	0.0	0.0	0.0	0.0	0.0	0.0	0.0	0.0	0.0	0.0	0.0	0.0	0.0	0.0	0.0	0.0	0.0	0.0	0.0	0.0	0.0	0.0	0.0	0.0	0.0	0.0	0.0	0.0	0.0	0.0	0.0	0.0	0.0	0.0	0.0	0.0	0.0	0.0	0.0	0.0	0.0	0.0	0.0	0.0	0.0	0.0	0.0	0.0	0.0	0.0	0.0	0.0	0.0	0.0	0.0	0.0	0.0	0.0	0.0	0.0	0.0	0.0	6.76	0.0	0.0	0.0	0.0	0.0	0.0	0.0	0.0	0.0	0.0	0.0	0.0	0.0	0.0	0.0	0.0	0.0	0.0	0.0	0.0	0.0	0.0	0.0	0.0	0.0	0.0	0.0	0.0	0.0	0.0	0.0	0.0	0.0	0.0	0.0	0.0	0.0	0.0	0.0	0.0	0.0	0.0	0.0	0.0	0.0	0.0	0.0	0.0	0.0	0.0	0.0	0.0	0.0	0.0	0.0	0.0	0.0	0.0	0.0	0.0	0.0	0.0	0.0	0.0	1.626	0.0	0.0	0.0	0.0	0.0	0.0	0.0	0.0	0.0	0.0	0.0	0.0	0.0	0.0	0.0	0.0	0.0	0.0	0.0	0.0	0.0	0.0	0.0	0.0	0.0	0.0	0.0	0.0	0.0	0.0	0.0	0.0	0.0	0.0	0.0	0.0	0.0	0.0	0.0	0.0	0.0	0.0	0.0	0.0	0.0	0.0	0.0	0.0	0.0	0.0	0.0	0.0	0.0	0.0	0.0	0.0	0.0	0.0	0.0	0.0	0.0	0.0	0.0	0.0	0.0	0.0	0.0	0.0	0.0	0.0	0.0	0.0	0.0	0.0	0.0	0.0	0.0	0.0	0.0	0.0	0.0	0.0	0.0	0.0	0.0	0.0	0.0	0.0	0.0	0.0	0.0	0.0	0.0	0.0	0.0	0.0	0.0	0.0	0.0	0.0	0.0	0.0	0.0	0.0	0.0	0.0	0.0	0.0	0.0	0.0	0.0	0.0	0.0	0.0	0.0	0.0	0.0	0.0	0.0	0.0	0.0	0.0	0.0	0.0	0.0	0.0	1.464	0.0	0.0	0.0	0.0	0.0	0.0	0.0	0.0	0.0	0.0	0.0	0.0	0.0	0.0	0.0	0.0	0.0	0.0	0.0	0.0	0.0	0.0	0.0	0.0	0.0	0.0	0.0	0.0	0.0	0.0	0.0	0.0	0.0	0.0	0.0	0.0	0.0	0.0	0.0	0.0	0.0	0.0	0.0	0.0	0.0	0.0	0.0	0.0	0.0	0.0	0.0	0.0	0.0	0.0	0.0	0.0	0.0	0.0	0.0	0.0	0.0	0.0	0.0	0.0	0.0	0.0	0.0	0.0	0.0	0.0	0.0	0.0	0.0	0.0	0.0	0.0	0.0	0.0	0.0	0.0	0.0	0.0	0.0	0.0	0.0	0.0	0.0	0.0	0.0	0.0	0.0	0.0	0.0	0.0	0.0	0.0	0.0	0.0	0.0	0.0	0.0	0.0	0.0	0.0	0.0	0.0	0.0	0.0	0.0	0.0	0.0	0.0	0.0	0.0	0.0	0.0	0.0	0.0	0.0	0.0	0.0	0.0	0.0	0.0	0.0	0.0	0.0	0.0	0.0	0.0	0.0	0.0	0.0	0.0	0.0	0.0	0.0	0.0	0.0	0.0	0.0	0.0	0.0	0.0	0.0	0.0	0.0	0.0	0.0	0.0	0.0	0.0	1.884	2.285	0.0	0.0	6.096	0.0	0.0	0.0	0.0	0.0	0.0	0.0	0.0	0.0	0.0	0.0	0.0	0.0	0.0	0.0	0.0	0.0	0.0	0.0	0.0	0.0	0.0	0.0	0.0	0.0	0.0	0.0	0.0	0.0	0.0	0.0	0.0	0.0	0.0	0.0	0.0	0.0	0.0	0.0	0.0	0.0	0.0	0.0	0.0	0.0	0.0	0.0	0.0	0.0	0.0	0.0	0.0	0.0	0.0	0.0	0.0	0.0	0.0	0.0	0.0	0.0	0.0	0.0	0.0	0.0	0.0	0.0	0.0	0.0	0.0	0.0	0.0	0.0	0.0	0.0	0.0	0.0	0.0	0.0	0.0	0.0	0.0	0.0	0.0	0.0	0.0	0.0	0.0	0.0	0.0	0.0	2.611	0.0	0.0	0.0	0.0	0.0	0.0	0.0	0.0	0.0	0.0	0.0	0.0	0.0	0.0	0.0	0.0	0.0	0.0	0.0	0.0	0.0	0.0	0.0	0.0	0.0	0.0	0.0	0.0	0.0	0.0	0.0	0.0	0.0	0.0	0.0	0.0	0.0	0.0	0.0	0.0	0.0	0.0	0.0	0.0	0.0	0.0	0.0	0.0	0.0	0.0	0.0	0.0	0.0	0.0	2.662	0.0	0.0	0.0	0.0	0.0	0.0	0.0	0.0	0.0	0.0	0.0	0.0	0.0	0.0	2.963	0.0	0.0	0.0	0.0	0.0	0.0
28389	ENSMUSG00000038696	Mapkap1	1545.5	1462.15	1201.77	1254.55	1636.59	1160.32	1037.01	1463.43	1314.97	127.433	2283.07	176.409	1134.06	1155.46	1050.01	970.095	1282.0	1130.03	1223.44	1115.1	1127.35	1186.6	1151.74	1285.47	1015.5	1201.24	1212.75	1135.63	1035.36	1106.14	1208.57	1086.75	1159.1	1037.46	1085.37	1099.94	911.013	1025.61	1330.19	71.779	1120.63	924.299	1081.16	1112.77	1294.72	1224.07	1446.81	1065.09	1131.5	1361.15	1296.75	1391.43	976.177	1524.68	1524.82	999.161	1299.56	921.0	1399.45	1140.85	997.208	861.42	1105.51	1395.15	1120.75	956.024	1163.55	1043.27	1198.55	1296.71	1095.81	1243.59	653.203	1125.36	1086.82	1376.27	1079.81	1215.49	882.651	1208.6	1388.86	1177.57	972.986	1257.23	1062.02	1146.99	1194.09	871.0	1447.7	670.97	1456.68	1263.36	1117.1	1250.33	763.124	1106.01	1145.66	1259.98	1466.41	1133.39	1149.5	959.739	1074.86	1232.87	1353.97	1177.43	1076.95	1147.5	950.521	1066.96	1367.34	668.721	977.127	1059.31	1165.26	1146.91	1103.26	1398.04	1146.68	1141.47	1100.82	1347.08	1133.03	1487.76	1240.4	1406.49	1234.35	929.725	978.195	1351.05	1170.16	1343.27	1129.47	1165.45	836.703	833.318	895.263	774.285	550.521	351.555	1118.66	687.641	589.35	716.587	622.351	570.977	703.784	907.965	620.43	968.01	884.385	831.321	997.438	647.532	834.678	869.94	912.522	788.717	579.731	661.297	585.653	554.375	578.218	531.421	546.682	670.492	524.622	519.669	664.571	590.37	826.688	734.533	893.073	790.634	852.723	1020.64	906.535	908.747	1128.33	1040.37	878.877	778.051	721.089	713.954	237.684	609.932	518.875	749.183	777.035	679.697	709.021	616.132	591.368	615.141	573.784	614.611	647.934	659.466	579.088	785.402	1016.17	535.604	656.438	828.019	684.479	788.672	194.0	252.0	170.0	253.0	273.0	289.0	213.0	164.0	295.0	150.0	198.0	267.0	255.0	167.0	243.999	597.0	558.0	239.0	268.187	382.568	297.188	339.999	317.947	456.482	436.804	319.99	427.425	285.2	476.724	329.033	537.722	452.293	455.01	549.331	459.2	423.372	288.101	1686.24	897.193	856.188	1368.19	1465.3	1731.3	1325.26	1755.28	976.207	1035.31	1488.71	1515.48	1502.73	1802.85	1053.92	883.523	1330.03	416.877	345.851	386.676	465.475	369.549	417.258	415.172	409.308	330.299	403.576	417.814	475.056	368.763	437.356	365.495	427.05	408.974	567.783	475.0	606.128	550.0	562.8	617.0	395.185	384.22	528.955	450.999	496.0	590.0	474.726	468.819	534.455	549.998	740.528	633.271	524.0	459.001	453.902	530.0	393.001	596.243	558.0	655.999	509.056	385.9	546.001	580.001	430.0	538.676	392.306	187.137	275.998	304.085	333.403	331.248	405.638	243.852	309.379	331.031	279.014	220.561	317.593	279.511	374.211	299.675	360.531	248.479	372.089	240.103	229.165	330.883	416.001	488.314	386.23	295.61	306.977	331.643	247.219	306.925	323.988	388.708	271.256	347.905	331.323	405.806	240.141	312.04	415.339	339.402	228.647	266.017	269.459	297.648	335.424	377.475	300.43	215.972	288.36	671.804	240.171	483.833	349.0	320.85	1474.36	1342.45	1639.46	1420.95	1396.83	1322.66	1436.28	1466.04	1616.09	1365.47	1568.96	1410.59	1171.99	1135.51	1251.92	1070.23	960.963	1123.36	758.664	1007.86	1097.68	970.146	1033.95	1392.78	848.613	780.501	1054.38	1258.3	1325.41	965.843	1267.51	1372.62	1076.58	800.874	849.328	959.966	807.742	962.776	941.496	1064.28	992.876	954.214	1107.09	932.066	1254.6	1305.18	980.941	682.227	973.452	807.285	761.806	921.334	1060.08	838.091	905.34	816.294	1035.75	1064.91	909.587	871.717	188.0	231.0	205.0	271.0	220.0	329.0	336.0	244.0	213.0	359.0	162.0	293.0	210.0	218.0	308.0	452.0	226.0	287.999	250.0	211.0	172.0	180.0	229.0	239.0	236.339	341.903	272.039	226.785	268.086	315.148	441.595	275.108	1106.06	957.512	1090.33	909.309	1322.1	1040.26	1147.02	1221.84	816.541	1144.31	818.472	984.116	1067.89	762.014	537.236	672.22	773.746	915.317	801.117	938.319	710.86	725.144	1437.02	663.302	1079.12	851.405	1320.81	806.96	1141.83	1276.15	1012.98	700.564	612.442	1244.0	592.386	602.723	708.08	1283.0	800.123	1231.92	819.004	1263.9	1458.43	1122.57	3643.33	2638.52	3491.05	1894.64	3179.92	2613.25	1634.5	2818.25	2134.32	2630.53	3156.74	2547.19	2367.04	2480.71	2737.66	3006.4	2977.94	2266.7	3793.49	3453.61	2081.24	3194.58	2631.69	1736.6	392.718	651.222	791.446	515.492	620.014	549.734	1057.06	1340.96	413.245	710.392	712.154	445.811	554.005	872.116	796.995	706.043	654.034	929.4	703.299	891.784	763.648	740.684	1017.96	734.019	591.846	814.363	746.967	1097.51	681.96	762.765	1383.39	830.585	1305.64	1359.55	989.15	1282.94	1274.69	1363.04	1527.11	1192.92	1205.03	1713.61	931.007	1713.31	1250.66	1311.87	1363.63	1882.36	834.13	1680.11	1385.43	1335.09	1023.88	1423.86	919.234	484.084	788.376	969.445	917.148	694.681	695.648	859.714	672.251	636.14	618.73	468.791	624.783	819.965	957.131	710.824	541.05	600.195	961.315	875.199	594.612	734.075	795.954	824.985	440.034	656.189	741.31	1165.08	1100.16	731.355	851.194	743.393	763.653	1059.98	749.48	1001.21	604.559	790.569	907.206	1093.17	897.471	759.162	761.799	648.53	881.179	1219.06	947.034	1029.52	952.494	1158.83	365.555	640.107	694.562	362.622	574.442	284.723	313.123	216.578	468.155	454.538	613.746	409.256	1457.24	1384.31	1311.93	1251.85	1164.11	1299.45	1295.54	1497.34	1417.68	1176.51	1586.14	0.0	1440.49	1389.11	1205.09	1429.6	1308.16	1781.56	1296.15	1296.86	1722.61	1739.28	1166.14	1495.11	96.419	429.516	238.516	443.179	306.403	487.254	463.735	481.683	424.515	385.619	499.043	325.065	122.368	578.0	294.0	608.001	301.406	561.202	305.647	475.001	367.1	427.147	397.279	1065.27	1487.97	1081.55	1324.1	1402.74	1234.93	1096.53	1038.84	1068.22	1499.02	1245.91	1310.97	1391.12	1025.84	1264.79	1229.39	1335.23	1451.05	1016.66	1451.66	993.828	1136.94	1106.8	1656.24	260.0	213.0	145.0	53.0	376.0	38.0	175.999	235.0	180.0	217.0	224.0	168.0	177.0	250.0	99.0	217.0	76.0	168.0	671.385	595.165	727.918	519.593	597.569	504.329	686.299	849.027	621.54	400.78	797.26	297.697	1492.73	799.111	930.62	1450.96	1339.77	1033.08	1345.4	1328.77	899.378	1531.89	1405.59	883.315	1061.45	1178.88	1137.73	1460.67	1124.92	845.977	481.312	437.0	387.678	530.98	390.589	382.552	422.427	381.62	459.689	426.405	483.155	418.603	334.397	430.149	381.253	408.523	414.92	632.624	380.32	569.412	581.206	745.295	575.341	305.588	329.855	284.97	285.773	371.056	303.901	401.22	221.316	448.831	352.552	225.566	258.643	281.947	278.999	337.549	308.884	259.355	282.312	318.732	213.9	335.04	212.632	287.119	313.77
28390	ENSMUST00000040459		700.297	678.506	809.303	634.734	736.456	539.037	701.576	932.169	800.821	116.343	1644.49	104.692	164.976	40.457	99.105	155.904	142.102	213.304	104.684	118.907	81.758	146.864	132.259	57.598	169.511	82.518	144.26	154.368	245.769	148.02	247.553	158.42	72.924	229.559	129.133	109.072	231.042	151.828	84.306	2.221	164.793	120.894	90.803	98.286	77.096	149.95	84.748	157.928	121.78	90.85	113.754	106.646	142.742	61.806	104.353	67.839	168.518	0.0	309.409	150.247	176.207	107.465	268.9	74.9	107.493	146.187	121.448	225.817	128.704	216.482	59.43	199.076	11.797	258.609	223.272	118.287	186.223	137.694	119.52	120.908	91.142	117.2	139.168	199.782	187.755	96.301	138.436	0.0	55.93	494.205	620.216	544.639	550.9	418.118	534.783	804.992	678.344	548.02	511.651	657.615	675.499	516.013	504.136	644.213	505.027	634.567	756.081	550.5	811.48	585.044	593.682	449.279	577.874	624.16	444.784	726.757	777.711	672.962	690.324	664.534	650.326	616.063	336.969	524.179	616.6	602.728	693.59	439.273	556.806	609.953	601.836	429.729	529.535	624.121	403.363	390.683	837.119	64.715	28.48	6.446	44.342	35.359	44.678	61.414	21.708	40.023	278.465	159.197	281.723	296.487	158.605	127.679	111.626	327.166	184.632	128.062	332.496	270.304	178.27	297.704	189.348	305.125	198.807	262.579	229.362	223.507	175.908	146.332	187.018	247.833	158.668	328.132	179.255	206.323	382.819	304.636	329.204	264.287	352.499	277.648	276.788	206.827	182.911	110.047	71.316	87.069	136.125	158.818	238.964	140.303	92.98	157.868	156.631	230.859	72.217	244.389	122.066	185.533	135.912	135.598	101.829	123.395	149.561	167.981	335.522	18.329	0.0	0.0	0.0	0.0	0.0	0.0	0.0	0.0	0.0	0.0	0.0	0.0	0.0	0.0	0.0	0.0	0.0	0.0	68.813	124.432	120.812	105.0	204.054	181.519	134.196	119.008	109.576	129.801	204.276	135.966	183.278	199.708	57.99	185.67	145.801	158.628	161.898	194.771	222.809	218.285	232.811	280.063	229.704	237.745	263.905	331.701	362.995	370.958	309.858	315.646	290.263	357.259	315.599	293.967	8.123	113.383	0.0	122.587	28.149	5.757	88.906	43.027	102.701	48.424	117.189	32.038	126.052	19.645	50.504	43.192	19.038	6.217	0.0	7.872	0.0	6.2	0.0	229.815	42.781	60.046	0.0	0.0	0.0	10.274	79.181	6.545	0.0	31.472	29.729	0.0	0.0	20.099	0.0	0.0	4.757	0.0	0.0	5.945	31.1	0.0	0.0	0.0	7.323	77.693	96.863	152.001	83.915	132.596	92.753	139.362	137.149	153.62	55.969	83.987	124.438	30.963	51.081	41.128	23.079	18.124	9.742	25.488	57.771	24.541	107.226	65.414	23.764	2.759	51.688	167.53	73.511	0.0	66.344	10.396	35.651	41.747	48.852	111.655	17.086	133.859	66.96	77.661	87.598	137.353	85.983	196.541	149.352	96.576	148.525	99.569	143.027	43.64	117.196	140.827	42.167	0.0	80.149	1015.63	1083.55	1055.54	1160.05	1074.17	607.339	725.717	1165.96	1494.91	852.528	849.035	1016.41	331.337	324.841	245.951	347.09	330.583	410.239	315.587	428.766	312.411	211.849	387.253	394.883	330.601	157.679	214.221	409.076	513.488	130.864	266.304	445.582	404.308	216.212	262.255	457.431	174.915	280.952	364.75	307.852	422.883	362.815	235.235	230.106	353.634	569.75	359.173	156.908	318.226	324.075	327.807	150.489	293.334	246.165	233.34	203.275	333.45	267.396	262.604	225.94	0.0	0.0	0.0	0.0	0.0	0.0	0.0	0.0	0.0	0.0	0.0	0.0	0.0	0.0	0.0	0.0	0.0	0.0	0.0	0.0	0.0	0.0	0.0	0.0	108.662	36.096	56.962	61.215	48.914	89.852	370.835	40.892	648.916	574.607	778.746	628.741	570.918	702.16	654.453	749.992	652.469	702.283	703.816	561.653	123.541	306.986	216.763	164.832	174.397	296.6	103.062	292.899	424.858	559.235	712.245	458.699	550.569	510.83	930.522	538.292	540.846	538.917	571.864	448.454	396.523	501.046	375.613	561.353	424.594	691.534	493.877	631.431	629.997	830.917	694.746	757.134	1022.73	1001.75	1313.94	712.284	911.591	992.288	702.601	1188.08	518.002	891.95	1118.88	904.436	984.391	581.407	1074.9	950.008	1175.44	715.087	1135.66	1265.51	650.088	940.339	796.323	804.482	45.295	25.784	128.086	44.509	53.985	12.266	82.52	121.059	86.366	456.711	335.847	449.19	514.018	379.883	555.005	415.957	464.373	388.847	493.075	472.26	443.943	424.318	557.042	283.981	457.157	559.637	354.075	504.494	396.04	263.235	720.611	477.385	658.357	703.017	519.849	745.062	621.311	681.961	1022.89	689.081	557.973	987.394	532.993	658.692	691.02	664.134	624.45	1138.64	486.913	807.892	805.573	779.262	514.51	607.137	578.767	10.917	10.63	38.555	20.851	30.319	37.771	39.437	57.939	12.993	29.271	28.248	4.217	51.034	51.585	33.199	43.956	22.806	37.684	5.801	13.801	46.934	68.045	15.015	0.0	16.811	177.69	210.918	375.843	303.646	462.806	149.608	214.347	425.016	222.52	188.789	291.441	228.432	292.794	403.833	277.529	181.839	292.202	281.471	267.82	482.939	207.965	286.485	255.507	373.167	40.444	158.893	150.437	194.379	124.557	50.278	53.878	141.423	215.844	134.463	50.254	106.743	550.76	475.693	492.068	506.152	409.887	520.548	363.456	540.662	477.317	498.487	332.86	0.0	490.513	569.893	405.911	467.396	554.837	603.443	662.852	418.142	518.389	876.723	428.858	505.89	8.581	71.484	123.483	139.82	91.597	84.746	110.266	154.316	81.485	90.379	129.956	26.936	45.632	0.0	0.0	0.0	144.593	53.797	99.353	0.0	19.899	57.852	16.721	616.683	922.087	561.313	635.173	684.675	580.701	174.47	168.164	270.783	190.98	204.09	116.032	344.88	263.157	643.214	377.613	210.775	264.946	205.341	162.342	169.171	259.063	279.204	215.755	0.0	0.0	0.0	0.0	0.0	0.0	0.0	0.0	0.0	0.0	0.0	0.0	0.0	0.0	0.0	0.0	0.0	0.0	267.614	160.836	181.081	191.407	199.431	252.671	222.701	225.972	108.46	157.219	197.74	64.303	237.827	223.894	237.386	132.257	149.992	279.922	256.871	143.413	209.104	201.107	219.412	232.574	226.63	209.117	240.275	230.728	192.171	230.572	41.726	0.0	112.322	12.02	46.411	0.0	114.573	17.379	3.316	18.595	0.0	13.396	77.652	84.851	105.747	66.478	6.048	8.375	33.68	3.589	13.793	19.706	9.659	89.413	84.145	93.03	103.227	62.945	24.099	53.779	52.684	49.169	8.448	61.434	104.356	102.053	0.0	57.451	29.116	76.646	101.688	92.268	80.1	45.959	106.368	74.881	49.23
28391	ENSMUST00000170197		5.457	1.852	0.0	0.0	0.0	1.713	0.0	1.335	0.0	0.0	2.193	0.0	0.0	0.0	0.0	0.0	0.0	0.0	0.0	0.0	0.0	0.0	0.0	0.0	0.0	0.0	0.0	0.0	0.0	0.0	0.0	0.0	0.0	0.0	0.0	0.0	0.0	0.0	0.0	0.0	0.0	0.0	0.0	0.0	0.0	0.0	0.0	0.0	0.0	0.0	0.0	0.0	0.0	0.0	0.0	0.0	0.0	0.0	0.0	0.0	0.0	0.0	0.0	0.0	0.0	0.0	0.0	0.0	0.0	0.0	0.0	0.0	0.0	0.0	0.0	0.0	0.0	0.0	0.0	0.0	0.0	0.0	0.0	0.0	0.0	0.0	0.0	0.0	0.0	0.0	0.0	0.0	0.0	0.0	2.98	0.0	3.967	0.0	0.0	1.258	0.0	0.0	0.0	3.067	0.0	0.0	0.0	0.0	1.2	0.0	0.0	1.686	0.0	4.612	0.0	0.0	0.0	0.0	0.0	0.0	0.0	1.223	0.0	0.0	0.0	0.0	1.241	0.0	0.0	0.0	0.0	0.0	0.0	0.0	2.489	0.0	0.0	0.0	0.0	0.0	0.0	0.0	0.0	0.0	0.0	0.0	0.0	0.0	0.0	0.0	0.0	0.0	0.0	0.0	0.0	0.0	0.0	0.0	0.0	0.0	0.0	0.0	0.0	0.0	0.0	0.0	0.0	0.0	0.0	0.0	0.0	0.0	0.0	0.0	0.0	0.0	0.0	0.0	0.0	0.0	0.0	0.0	0.0	0.0	0.0	0.0	0.0	0.0	0.0	0.0	0.0	0.0	0.0	0.0	0.0	0.0	0.0	0.0	0.0	0.0	0.0	0.0	0.0	0.0	0.0	0.0	0.0	0.0	0.0	0.0	0.0	0.0	0.0	0.0	0.0	0.0	0.0	0.0	0.0	0.0	0.0	0.0	0.0	0.0	0.0	0.0	0.0	1.676	1.663	1.571	0.0	0.0	1.664	1.581	0.0	0.0	0.0	0.0	0.0	0.0	0.0	0.0	0.0	4.622	0.0	0.0	0.0	0.0	5.185	0.0	3.9	0.0	0.0	0.0	0.0	0.0	0.0	0.0	0.0	0.0	0.0	0.0	0.0	0.0	0.0	0.0	0.0	0.0	0.0	0.0	0.0	0.0	0.0	0.0	0.0	0.0	0.0	0.0	0.0	0.0	0.0	0.0	0.0	0.0	0.0	0.0	0.0	0.0	0.0	0.0	0.0	0.0	0.0	0.0	0.0	0.0	0.0	0.0	0.0	0.0	0.0	0.0	0.0	0.0	0.0	0.0	0.0	0.0	0.0	0.0	0.0	0.0	0.0	0.0	1.527	1.495	0.0	0.0	0.0	1.483	0.0	0.0	1.956	0.0	0.0	0.0	0.0	0.0	0.0	0.0	0.0	0.0	1.23	1.585	0.0	0.0	0.0	0.0	0.0	0.0	0.0	0.0	0.0	0.0	0.0	0.0	0.0	0.0	0.0	0.0	0.0	0.0	0.0	0.0	0.0	0.0	0.0	0.0	0.0	0.0	0.0	0.0	0.0	0.0	0.0	0.0	0.0	0.0	0.0	0.0	0.0	0.0	0.0	0.0	0.0	0.0	0.0	0.0	0.0	0.0	0.0	0.0	0.0	0.0	0.0	0.0	0.0	0.0	0.0	0.0	6.094	0.0	0.0	0.0	0.0	0.0	0.0	0.0	0.0	0.0	0.0	0.0	0.0	0.0	0.0	0.0	0.0	0.0	0.0	0.0	0.0	0.0	0.0	0.0	0.0	0.0	0.0	0.0	0.0	0.0	2.421	3.249	0.0	0.0	0.0	0.0	0.0	0.0	0.0	0.0	0.0	0.0	0.0	0.0	0.0	0.0	0.0	0.0	0.0	0.0	0.0	0.0	0.0	0.0	0.0	0.0	0.0	0.0	0.0	0.0	0.0	0.0	0.0	1.277	0.0	0.0	0.0	0.0	0.0	0.0	0.0	0.0	0.0	0.0	0.0	0.0	0.0	0.0	0.0	0.0	0.0	0.0	0.0	1.229	0.0	0.0	0.0	0.0	0.0	0.0	0.0	0.0	0.0	0.0	1.634	0.0	0.0	0.0	0.0	0.0	0.0	0.0	1.235	0.0	0.0	0.0	0.0	0.0	0.0	0.0	0.0	0.0	0.0	0.0	0.0	0.0	0.0	0.0	0.0	0.0	0.0	0.0	0.0	0.0	0.0	0.0	0.0	0.0	0.0	0.0	0.0	0.0	0.0	0.0	0.0	0.0	0.0	0.0	1.503	0.0	0.0	2.462	0.0	0.0	0.0	0.0	0.0	0.0	0.0	0.0	0.0	0.0	0.0	0.0	0.0	0.0	0.0	0.0	0.0	0.0	0.0	0.0	4.182	0.0	0.0	0.0	0.0	0.0	0.0	0.0	0.0	0.0	0.0	0.0	0.0	0.0	0.0	0.0	0.0	0.0	0.0	0.0	0.0	0.0	0.0	0.0	0.0	0.0	0.0	0.0	0.0	0.0	0.0	0.0	0.0	0.0	1.139	0.0	0.0	0.0	0.0	0.0	0.0	0.0	0.0	0.0	0.0	0.0	1.159	0.0	0.0	0.0	0.0	1.829	0.0	1.488	0.0	0.0	1.79	2.9	1.161	0.0	1.665	0.0	2.23	0.0	0.0	0.0	0.0	1.858	0.0	0.0	0.0	0.0	0.0	0.0	0.0	0.0	0.0	0.0	1.501	0.0	0.0	0.0	0.0	1.632	0.0	0.0	0.0	0.0	4.055	7.249	0.0	0.0	0.0	0.0	0.0	0.0	0.0	0.0	0.0	0.0	0.0	0.0	0.0	0.0	20.215	12.07	3.991	0.0	6.537	0.0	11.085	1.772	0.0	0.0	0.0	0.0	0.0	0.0	4.098	0.0	0.0	0.0	0.0	2.725	0.0	0.0	0.0	0.0	2.916	0.0	0.0	0.0	5.512	0.0	0.0	0.0	0.0	0.0	0.0	0.0	2.816	0.0	1.694	0.0	1.655	1.847	4.486	0.0	0.0	0.0	1.123	1.969	0.0	0.0	0.0	0.0	0.0	2.542	0.0	0.0	0.0	0.0	0.0	0.0	0.0	0.0	0.0	0.0	0.0	0.0	0.0	0.0	0.0	0.0	0.0	0.0	0.0	0.0	0.0	0.0	0.0	1.417	0.0	2.288	0.0	1.627	1.563	0.0	0.0	0.0	2.762	0.0	0.0	0.0	0.0	0.0	0.0	0.0	0.0	2.574	0.0	0.0	0.0	2.227	0.0	0.0	0.0	0.0	0.0	0.0	0.0	0.0	0.0	0.0	0.0	0.0	0.0	0.0	0.0	0.0	0.0	0.0	0.0	0.0	0.0	0.0	0.0	0.0	0.0	0.0	0.0	0.0	1.414	1.233	0.0	0.0	0.0	0.0	0.0	0.0	2.797	1.509	0.0	0.0	0.0	0.0	0.0	0.0	0.0	0.0	0.0	0.0	0.0
28392	ENSMUSG00000024846	Cst6	2.0	0.0	5.0	2.0	4.0	3.0	1.0	1.0	3.0	0.0	3.0	0.0	0.0	0.0	0.0	0.0	0.0	0.0	0.0	0.0	1.0	0.0	0.0	0.0	0.0	0.0	0.0	0.0	0.0	0.0	1.0	0.0	0.0	0.0	1.0	0.0	0.0	1.0	0.0	0.0	0.0	0.0	0.0	0.0	0.0	1.0	2.0	0.0	1.0	0.0	0.0	0.0	0.0	1.0	0.0	0.0	0.0	1.0	0.0	0.0	0.0	0.0	0.0	0.0	0.0	0.0	0.0	1.0	0.0	0.0	0.0	0.0	0.0	0.0	0.0	0.0	0.0	0.0	2.0	1.0	0.0	0.0	0.0	0.0	1.0	0.0	0.0	0.0	1.0	0.0	0.0	0.0	0.0	0.0	0.0	0.0	0.0	0.0	0.0	0.0	0.0	0.0	0.0	0.0	0.0	0.0	0.0	1.0	0.0	0.0	0.0	0.0	0.0	0.0	0.0	0.0	0.0	0.0	0.0	1.0	1.0	1.0	1.0	0.0	0.0	0.0	0.0	0.0	0.0	0.0	0.0	0.0	1.0	0.0	0.0	0.0	0.0	1.0	0.0	0.0	1.0	0.0	0.0	0.0	0.0	0.0	0.0	0.0	0.0	0.0	0.0	0.0	0.0	1.0	0.0	0.0	0.0	0.0	0.0	0.0	0.0	0.0	0.0	0.0	0.0	1.0	0.0	0.0	0.0	0.0	2.0	0.0	0.0	0.0	1.0	1.0	0.0	0.0	0.0	0.0	0.0	0.0	0.0	0.0	0.0	0.0	0.0	1.0	0.0	0.0	0.0	0.0	0.0	0.0	0.0	0.0	0.0	0.0	0.0	0.0	0.0	0.0	0.0	0.0	0.0	0.0	0.0	1.0	0.0	0.0	1.0	0.0	0.0	0.0	0.0	0.0	0.0	1.0	0.0	0.0	0.0	0.0	0.0	0.0	0.0	0.0	0.0	0.0	0.0	0.0	0.0	0.0	0.0	0.0	0.0	0.0	1.0	0.0	1.0	0.0	0.0	0.0	0.0	0.0	0.0	0.0	0.0	0.0	0.0	0.0	0.0	0.0	0.0	1.0	0.0	0.0	0.0	0.0	0.0	0.0	0.0	0.0	0.0	0.0	0.0	0.0	0.0	0.0	0.0	0.0	0.0	0.0	0.0	0.0	0.0	0.0	0.0	0.0	0.0	0.0	0.0	0.0	0.0	0.0	0.0	0.0	0.0	0.0	0.0	0.0	0.0	0.0	0.0	0.0	0.0	0.0	0.0	0.0	0.0	0.0	0.0	0.0	0.0	0.0	0.0	0.0	0.0	0.0	0.0	0.0	0.0	0.0	0.0	0.0	0.0	0.0	0.0	0.0	0.0	0.0	0.0	0.0	0.0	0.0	0.0	0.0	0.0	0.0	0.0	0.0	0.0	0.0	0.0	0.0	0.0	0.0	0.0	0.0	0.0	0.0	0.0	0.0	0.0	0.0	0.0	0.0	0.0	0.0	0.0	0.0	0.0	0.0	0.0	0.0	0.0	0.0	0.0	0.0	0.0	0.0	0.0	0.0	0.0	0.0	0.0	0.0	0.0	2.0	1.0	1.0	1.0	0.0	0.0	0.0	0.0	0.0	0.0	0.0	0.0	0.0	0.0	12.0	0.0	0.0	1.0	0.0	0.0	0.0	0.0	0.0	0.0	1.0	1.0	0.0	0.0	0.0	0.0	1.0	0.0	1.0	0.0	0.0	6.0	0.0	0.0	0.0	10.0	0.0	0.0	0.0	1.0	0.0	1.0	1.0	0.0	2.0	0.0	0.0	0.0	0.0	0.0	0.0	0.0	0.0	0.0	0.0	0.0	0.0	0.0	0.0	0.0	0.0	0.0	0.0	1.0	0.0	0.0	0.0	0.0	0.0	0.0	0.0	0.0	0.0	0.0	0.0	0.0	0.0	0.0	0.0	0.0	0.0	0.0	0.0	0.0	1.0	0.0	0.0	0.0	1.0	0.0	2.0	1.0	1.0	0.0	0.0	0.0	0.0	0.0	0.0	0.0	0.0	0.0	0.0	0.0	0.0	0.0	0.0	0.0	0.0	0.0	1.0	0.0	0.0	0.0	1.0	0.0	0.0	0.0	0.0	0.0	1.0	0.0	0.0	1.0	0.0	1.0	0.0	0.0	0.0	1.0	0.0	0.0	0.0	0.0	0.0	0.0	0.0	0.0	1.0	1.0	2.0	0.0	0.0	0.0	0.0	0.0	0.0	0.0	1.0	0.0	0.0	0.0	0.0	0.0	0.0	0.0	0.0	0.0	2.0	0.0	0.0	0.0	0.0	0.0	0.0	0.0	0.0	0.0	1.0	0.0	4.0	0.0	0.0	1.0	0.0	0.0	0.0	0.0	3.0	1.0	0.0	0.0	0.0	0.0	6.0	1.0	0.0	1.0	0.0	2.0	1.0	0.0	0.0	0.0	2.0	0.0	0.0	5.0	0.0	0.0	0.0	2.0	0.0	1.0	0.0	1.0	0.0	0.0	0.0	0.0	1.0	2.0	0.0	0.0	0.0	1.0	0.0	0.0	0.0	0.0	1.0	0.0	1.0	2.0	0.0	2.0	1.0	0.0	0.0	0.0	0.0	0.0	0.0	1.0	0.0	1.0	0.0	1.0	0.0	1.0	0.0	0.0	0.0	0.0	0.0	0.0	0.0	0.0	0.0	1.0	0.0	0.0	0.0	0.0	0.0	0.0	1.0	0.0	0.0	0.0	0.0	0.0	0.0	0.0	0.0	0.0	0.0	0.0	0.0	0.0	0.0	0.0	0.0	0.0	0.0	1.0	2.0	0.0	0.0	0.0	0.0	2.0	0.0	0.0	0.0	1.0	0.0	0.0	0.0	0.0	0.0	0.0	0.0	0.0	1.0	1.0	0.0	0.0	0.0	0.0	0.0	0.0	0.0	0.0	0.0	0.0	0.0	0.0	1.0	0.0	0.0	0.0	0.0	0.0	0.0	0.0	1.0	1.0	4.0	1.0	1.0	0.0	0.0	0.0	0.0	0.0	0.0	1.0	1.0	1.0	1.0	1.0	0.0	0.0	0.0	0.0	1.0	0.0	0.0	0.0	0.0	0.0	0.0	0.0	0.0	0.0	0.0	0.0	0.0	1.0	0.0	0.0	0.0	0.0	0.0	2.0	0.0	0.0	0.0	1.0	0.0	2.0	1.0	0.0	0.0	2.0	0.0	0.0	1.0	0.0	0.0	0.0	0.0	0.0	0.0	0.0	0.0	0.0	2.0	1.0	0.0	0.0	1.0	0.0	0.0	0.0	1.0	0.0	0.0	0.0	0.0	0.0	0.0	0.0	0.0	0.0	0.0	0.0	0.0	0.0	0.0	0.0	0.0	0.0	1.0	0.0	0.0	0.0	1.0	0.0	0.0	1.0	0.0	0.0	0.0	0.0	0.0	0.0	0.0	0.0	0.0	1.0	0.0	0.0	1.0	1.0	0.0	0.0	0.0	2.0	0.0	0.0	0.0	0.0
28393	ENSMUSG00000088258	Gm24291	0.0	0.0	0.0	0.0	0.0	0.0	0.0	0.0	0.0	0.0	0.0	0.0	0.0	0.0	0.0	0.0	0.0	0.0	0.0	0.0	0.0	0.0	0.0	0.0	0.0	0.0	0.0	0.0	0.0	0.0	0.0	0.0	0.0	0.0	0.0	0.0	0.0	0.0	0.0	0.0	0.0	0.0	0.0	0.0	0.0	0.0	0.0	0.0	0.0	0.0	0.0	0.0	0.0	0.0	0.0	0.0	0.0	0.0	0.0	0.0	0.0	0.0	0.0	0.0	0.0	0.0	0.0	0.0	0.0	0.0	0.0	0.0	0.0	0.0	0.0	0.0	0.0	0.0	0.0	0.0	0.0	0.0	0.0	0.0	0.0	0.0	0.0	0.0	0.0	0.0	0.0	0.0	0.0	0.0	0.0	0.0	0.0	0.0	0.0	0.0	0.0	0.0	0.0	0.0	0.0	0.0	0.0	0.0	0.0	0.0	0.0	0.0	0.0	0.0	0.0	0.0	0.0	0.0	0.0	0.0	0.0	0.0	0.0	0.0	0.0	0.0	0.0	0.0	0.0	0.0	0.0	0.0	0.0	0.0	0.0	0.0	0.0	0.0	0.0	0.0	0.0	0.0	0.0	0.0	0.0	0.0	0.0	0.0	0.0	0.0	0.0	0.0	0.0	0.0	0.0	0.0	0.0	0.0	0.0	0.0	0.0	0.0	0.0	0.0	0.0	0.0	0.0	0.0	0.0	0.0	0.0	0.0	0.0	0.0	0.0	0.0	0.0	0.0	0.0	0.0	0.0	0.0	0.0	0.0	0.0	0.0	0.0	0.0	0.0	0.0	0.0	0.0	0.0	0.0	0.0	0.0	0.0	0.0	0.0	0.0	0.0	0.0	0.0	0.0	0.0	0.0	0.0	0.0	0.0	0.0	0.0	0.0	0.0	0.0	0.0	0.0	0.0	0.0	0.0	0.0	0.0	0.0	0.0	0.0	0.0	0.0	0.0	0.0	0.0	0.0	0.0	0.0	0.0	0.0	0.0	0.0	0.0	0.0	0.0	0.0	0.0	0.0	0.0	0.0	0.0	0.0	0.0	0.0	0.0	0.0	0.0	0.0	0.0	0.0	0.0	0.0	0.0	0.0	0.0	0.0	0.0	0.0	0.0	0.0	0.0	0.0	0.0	0.0	0.0	0.0	0.0	0.0	0.0	0.0	0.0	0.0	0.0	0.0	0.0	0.0	0.0	0.0	0.0	0.0	0.0	0.0	0.0	0.0	0.0	0.0	0.0	0.0	0.0	0.0	0.0	0.0	0.0	0.0	0.0	0.0	0.0	0.0	0.0	0.0	0.0	0.0	0.0	0.0	0.0	0.0	0.0	0.0	0.0	0.0	0.0	0.0	0.0	0.0	0.0	0.0	0.0	0.0	0.0	0.0	0.0	0.0	0.0	0.0	0.0	0.0	0.0	0.0	0.0	0.0	0.0	0.0	0.0	0.0	0.0	0.0	0.0	0.0	0.0	0.0	0.0	0.0	0.0	0.0	0.0	0.0	0.0	0.0	0.0	0.0	0.0	0.0	0.0	0.0	0.0	0.0	0.0	0.0	0.0	0.0	0.0	0.0	0.0	0.0	0.0	0.0	0.0	0.0	0.0	0.0	0.0	0.0	0.0	0.0	0.0	0.0	0.0	0.0	0.0	0.0	0.0	0.0	0.0	0.0	0.0	0.0	0.0	0.0	0.0	0.0	0.0	0.0	0.0	0.0	0.0	0.0	0.0	0.0	0.0	0.0	0.0	0.0	0.0	0.0	0.0	0.0	0.0	0.0	0.0	0.0	0.0	0.0	0.0	0.0	0.0	0.0	0.0	0.0	0.0	0.0	0.0	0.0	0.0	0.0	0.0	0.0	0.0	0.0	0.0	0.0	0.0	0.0	0.0	0.0	0.0	0.0	0.0	0.0	0.0	0.0	0.0	0.0	0.0	0.0	0.0	0.0	0.0	0.0	0.0	0.0	0.0	0.0	0.0	0.0	0.0	0.0	0.0	0.0	0.0	0.0	0.0	0.0	0.0	0.0	0.0	0.0	0.0	0.0	0.0	0.0	0.0	0.0	0.0	0.0	0.0	0.0	0.0	0.0	0.0	0.0	0.0	0.0	0.0	0.0	0.0	0.0	0.0	0.0	0.0	0.0	0.0	0.0	0.0	0.0	0.0	0.0	0.0	0.0	0.0	0.0	0.0	0.0	0.0	0.0	0.0	0.0	0.0	0.0	0.0	0.0	0.0	0.0	0.0	0.0	0.0	0.0	0.0	0.0	0.0	0.0	0.0	0.0	0.0	0.0	0.0	0.0	0.0	0.0	0.0	0.0	0.0	0.0	0.0	0.0	0.0	0.0	0.0	0.0	0.0	0.0	0.0	0.0	0.0	0.0	0.0	0.0	0.0	0.0	0.0	0.0	0.0	0.0	0.0	0.0	0.0	0.0	0.0	0.0	0.0	0.0	0.0	0.0	0.0	0.0	0.0	0.0	0.0	0.0	0.0	0.0	0.0	0.0	0.0	0.0	0.0	0.0	0.0	0.0	0.0	0.0	0.0	0.0	0.0	0.0	0.0	0.0	0.0	0.0	0.0	0.0	0.0	0.0	0.0	0.0	0.0	0.0	0.0	0.0	0.0	0.0	0.0	0.0	0.0	0.0	0.0	0.0	0.0	0.0	0.0	0.0	0.0	0.0	0.0	0.0	0.0	0.0	0.0	0.0	0.0	0.0	0.0	0.0	0.0	0.0	0.0	0.0	0.0	0.0	0.0	0.0	0.0	0.0	0.0	0.0	0.0	0.0	0.0	0.0	0.0	0.0	0.0	0.0	0.0	0.0	0.0	0.0	0.0	0.0	0.0	0.0	0.0	0.0	0.0	0.0	0.0	0.0	0.0	0.0	0.0	0.0	0.0	0.0	0.0	0.0	0.0	0.0	0.0	0.0	0.0	0.0	0.0	0.0	0.0	0.0	0.0	0.0	0.0	0.0	0.0	0.0	0.0	0.0	0.0	0.0	0.0	0.0	0.0	0.0	0.0	0.0	0.0	0.0	0.0	0.0	0.0	0.0	0.0	0.0	0.0	0.0	0.0	0.0	0.0	0.0	0.0	0.0	0.0	0.0	0.0	0.0	0.0	0.0	0.0	0.0	0.0	0.0	0.0	0.0	0.0	0.0	0.0	0.0	0.0	0.0	0.0	0.0	0.0	0.0	0.0	0.0	0.0	0.0	0.0	0.0	0.0	0.0	0.0	0.0	0.0	0.0	0.0	0.0	0.0	0.0	0.0	0.0	0.0	0.0	0.0	0.0	0.0	0.0	0.0	0.0	0.0	0.0	0.0	0.0	0.0	0.0	0.0	0.0	0.0	0.0	0.0	0.0	0.0	0.0	0.0	0.0	0.0	0.0	0.0	0.0	0.0	0.0	0.0	0.0	0.0	0.0	0.0	0.0	0.0	0.0	0.0	0.0	0.0	0.0	0.0	0.0	0.0	0.0	0.0	0.0	0.0	0.0	0.0	0.0	0.0	0.0	0.0
28394	ENSMUSG00000117819	Gm50253	351.94	274.257	359.893	432.022	463.819	450.221	300.211	454.8	467.984	61.806	756.86	39.743	645.383	614.093	538.423	536.897	559.457	589.849	526.535	557.271	469.04	496.253	582.069	651.829	553.02	604.069	572.334	530.934	392.442	563.621	537.762	585.308	520.404	599.753	542.314	599.762	500.046	550.685	512.188	60.622	556.114	520.942	425.784	566.148	652.563	551.756	575.925	464.881	450.142	567.115	579.712	526.988	480.654	656.485	659.922	469.677	465.599	160.014	672.481	539.342	494.729	518.206	558.856	592.712	487.209	547.732	538.588	612.426	533.346	649.563	484.995	593.082	432.064	491.4	502.09	554.692	556.683	479.917	499.027	561.309	733.155	520.443	505.003	527.628	518.462	703.904	699.739	531.453	590.137	221.486	284.589	252.442	184.439	211.228	223.778	218.353	242.477	238.57	186.122	396.331	268.64	194.725	326.48	277.757	236.47	270.405	318.722	308.391	270.238	203.405	134.64	187.029	207.114	170.281	266.057	314.94	432.547	274.591	75.729	257.971	328.403	384.448	203.693	365.536	197.491	348.593	238.121	341.602	163.149	443.72	177.712	228.076	239.557	187.049	204.888	244.256	338.546	423.67	277.151	256.888	500.114	360.955	288.795	355.556	288.029	381.022	268.238	215.321	125.289	211.273	295.01	256.096	265.57	95.743	381.198	219.207	181.244	198.373	196.406	136.109	109.933	130.755	189.651	188.345	173.83	91.683	186.383	166.616	131.54	145.432	138.498	211.686	175.875	247.015	250.062	332.302	216.761	195.408	300.484	201.361	238.497	166.61	213.114	246.054	117.206	290.074	177.543	234.323	277.898	261.492	323.127	225.143	151.341	235.146	156.505	125.845	182.089	232.506	125.386	269.686	393.738	173.058	193.202	188.162	300.116	171.74	98.449	99.378	165.058	63.244	129.897	130.71	133.62	208.358	135.073	211.186	111.856	83.325	113.928	185.076	140.644	87.179	142.765	84.214	29.0	57.111	51.803	72.113	77.577	70.304	173.551	33.831	123.111	79.889	98.13	76.662	113.274	159.751	109.297	137.417	127.048	66.21	80.88	729.173	488.262	424.988	663.719	622.487	710.995	643.725	826.283	592.772	605.657	561.247	795.627	865.871	775.897	489.185	494.47	694.348	160.966	235.074	169.13	177.862	154.96	200.052	186.373	188.74	213.311	196.2	200.531	192.004	229.153	186.962	157.266	216.283	174.541	156.083	108.319	134.894	88.724	134.845	131.004	142.654	144.829	112.712	186.998	124.949	132.251	97.368	79.224	149.45	127.243	156.292	158.738	122.065	132.378	136.792	83.821	110.784	99.134	131.704	124.908	147.469	85.001	180.727	106.636	89.938	152.679	55.683	42.022	28.741	43.971	65.67	44.976	69.17	35.445	31.986	90.406	67.201	32.658	70.405	118.847	93.799	100.618	108.374	143.318	40.505	28.278	66.718	47.334	89.032	166.315	152.344	63.12	102.761	64.067	55.42	130.64	66.291	87.395	78.15	116.511	155.154	91.707	55.916	63.632	23.114	67.399	35.369	84.31	68.598	52.436	81.44	65.833	57.921	75.162	33.763	100.958	18.712	36.106	33.661	89.238	300.504	233.486	321.971	353.63	296.025	151.215	203.034	257.366	350.295	207.292	208.949	127.764	414.028	356.102	398.226	340.246	278.882	377.036	289.696	307.709	395.995	382.334	345.867	463.156	382.633	239.78	481.316	278.12	496.019	269.596	396.19	451.353	424.998	221.335	316.66	292.512	337.989	364.778	323.297	270.564	372.476	273.614	290.679	306.209	410.599	445.311	285.321	230.985	297.886	228.542	297.326	207.686	291.891	289.01	241.818	328.027	322.749	257.932	222.245	262.457	39.465	85.812	55.99	69.76	43.202	61.781	81.968	44.416	63.735	77.604	28.37	54.947	49.18	57.82	62.597	69.774	56.447	48.463	60.555	52.621	36.366	23.993	68.064	39.162	50.358	82.511	49.243	46.378	44.123	43.072	128.382	70.624	227.433	243.115	204.155	238.463	297.788	330.997	298.698	232.883	244.397	395.963	222.235	259.299	427.924	583.132	380.379	429.762	304.451	477.77	398.171	459.555	244.04	128.907	610.139	190.566	303.906	189.7	328.33	198.844	264.384	230.909	176.366	183.571	181.904	196.09	188.823	252.016	187.476	409.635	258.604	271.953	288.346	465.438	632.919	333.279	569.711	613.14	607.751	416.939	629.381	570.125	318.465	435.46	383.208	465.738	579.742	439.857	618.189	384.532	692.374	536.102	430.461	358.386	859.28	459.723	469.395	620.5	329.392	362.593	209.828	286.558	406.414	285.533	287.866	334.45	495.262	595.227	361.169	66.261	20.289	39.423	55.975	51.255	59.508	42.332	68.247	61.563	11.431	45.287	105.581	97.178	22.681	51.195	83.935	35.017	21.89	59.015	91.55	101.513	93.998	26.002	49.141	134.713	104.746	91.058	107.029	61.189	163.914	90.643	106.571	125.974	110.275	78.393	101.212	56.036	78.782	92.454	59.493	81.258	74.491	80.375	82.033	117.926	43.1	182.667	300.057	391.021	393.352	343.41	424.303	326.133	296.459	291.025	355.124	258.414	285.394	331.348	438.515	323.077	284.552	208.241	537.176	291.607	338.787	249.851	304.946	425.308	228.22	289.703	68.085	135.183	63.3	110.182	145.984	120.217	95.248	98.088	238.402	172.947	93.143	172.905	50.416	119.486	63.125	142.592	105.317	109.701	281.104	764.302	310.871	442.633	223.424	297.178	31.157	84.005	56.749	34.229	52.742	39.997	48.62	51.037	62.704	19.647	32.694	44.594	369.623	300.903	388.746	235.85	280.392	293.239	354.159	382.209	484.235	342.551	253.042	0.0	266.064	268.278	133.387	323.47	333.153	455.564	444.931	416.308	560.101	647.839	254.751	515.672	99.525	65.117	74.083	118.516	39.15	50.259	65.944	37.593	101.67	85.401	40.634	87.644	16.619	35.725	49.048	107.908	86.789	32.4	52.324	71.583	61.736	56.818	67.474	153.538	162.805	154.084	107.212	142.098	55.186	169.312	281.106	433.876	402.445	297.721	244.391	376.103	361.181	514.634	313.014	296.162	260.615	352.886	247.186	323.003	237.811	312.504	319.557	87.667	135.372	130.733	122.936	74.568	94.166	66.244	107.339	36.149	60.378	129.874	66.895	86.948	113.291	83.715	112.408	134.703	121.382	52.681	71.709	31.458	107.751	73.695	47.859	18.488	27.04	73.272	4.067	47.107	18.809	677.794	399.593	528.085	587.403	565.97	534.54	579.409	561.178	403.157	525.053	632.916	448.281	542.06	438.507	600.044	708.66	540.022	432.619	186.724	185.991	204.193	212.22	206.457	148.659	259.682	178.23	186.652	198.408	210.37	150.376	202.424	107.057	187.185	151.028	192.766	96.255	21.712	229.693	145.889	123.293	117.296	19.669	34.157	13.365	25.143	21.846	30.664	14.479	22.091	19.019	15.495	13.774	22.422	1.817	25.59	17.262	31.495	12.27	22.624	28.313	21.661	32.529	29.588	26.489	54.624
28395	ENSMUSG00000065630	Gm24256	0.0	0.0	0.0	0.0	0.0	0.0	0.0	0.0	0.0	0.0	0.0	0.0	0.0	0.0	0.0	0.0	0.0	0.0	0.0	0.0	0.0	0.0	0.0	0.0	0.0	0.0	0.0	0.0	0.0	0.0	0.0	0.0	0.0	0.0	0.0	0.0	0.0	0.0	0.0	0.0	0.0	0.0	0.0	0.0	0.0	0.0	0.0	0.0	0.0	0.0	0.0	0.0	0.0	0.0	0.0	0.0	0.0	0.0	0.0	0.0	0.0	0.0	0.0	0.0	0.0	0.0	0.0	0.0	0.0	0.0	0.0	0.0	0.0	0.0	0.0	0.0	0.0	0.0	0.0	0.0	0.0	0.0	0.0	0.0	0.0	0.0	0.0	0.0	0.0	0.0	0.0	0.0	0.0	0.0	0.0	0.0	0.0	0.0	0.0	0.0	0.0	0.0	0.0	0.0	0.0	0.0	0.0	0.0	0.0	0.0	0.0	0.0	0.0	0.0	0.0	0.0	0.0	0.0	0.0	0.0	0.0	0.0	0.0	0.0	0.0	0.0	0.0	0.0	0.0	0.0	0.0	0.0	0.0	0.0	0.0	0.0	0.0	0.0	0.0	0.0	0.0	0.0	0.0	0.0	0.0	0.0	0.0	0.0	0.0	0.0	0.0	0.0	0.0	0.0	0.0	0.0	0.0	0.0	0.0	0.0	0.0	0.0	0.0	0.0	0.0	0.0	0.0	0.0	0.0	0.0	0.0	0.0	0.0	0.0	0.0	0.0	0.0	0.0	0.0	0.0	0.0	0.0	0.0	0.0	0.0	0.0	0.0	0.0	0.0	0.0	0.0	0.0	0.0	0.0	0.0	0.0	0.0	0.0	0.0	0.0	0.0	0.0	0.0	0.0	0.0	0.0	0.0	0.0	0.0	0.0	0.0	0.0	0.0	0.0	0.0	0.0	0.0	0.0	0.0	0.0	0.0	0.0	0.0	0.0	0.0	0.0	0.0	0.0	0.0	0.0	0.0	0.0	0.0	0.0	0.0	0.0	0.0	0.0	0.0	0.0	0.0	0.0	0.0	0.0	0.0	0.0	0.0	0.0	0.0	0.0	0.0	0.0	0.0	0.0	0.0	0.0	0.0	0.0	0.0	0.0	0.0	0.0	0.0	0.0	0.0	0.0	0.0	0.0	0.0	0.0	0.0	0.0	0.0	0.0	0.0	0.0	0.0	0.0	0.0	0.0	0.0	0.0	0.0	0.0	0.0	0.0	0.0	0.0	0.0	0.0	0.0	0.0	0.0	0.0	0.0	0.0	0.0	0.0	0.0	0.0	0.0	0.0	0.0	0.0	0.0	0.0	0.0	0.0	0.0	0.0	0.0	0.0	0.0	0.0	0.0	0.0	0.0	0.0	0.0	0.0	0.0	0.0	0.0	0.0	0.0	0.0	0.0	0.0	0.0	0.0	0.0	0.0	0.0	0.0	0.0	0.0	0.0	0.0	0.0	0.0	0.0	0.0	0.0	0.0	0.0	0.0	0.0	0.0	0.0	0.0	0.0	0.0	0.0	0.0	0.0	0.0	0.0	0.0	0.0	0.0	0.0	0.0	0.0	0.0	0.0	0.0	0.0	0.0	0.0	0.0	0.0	0.0	0.0	0.0	0.0	0.0	0.0	0.0	0.0	0.0	0.0	0.0	0.0	0.0	0.0	0.0	0.0	0.0	0.0	0.0	0.0	0.0	0.0	0.0	0.0	0.0	0.0	0.0	0.0	0.0	0.0	0.0	0.0	0.0	0.0	0.0	0.0	0.0	0.0	0.0	0.0	0.0	0.0	0.0	0.0	0.0	0.0	0.0	0.0	0.0	0.0	0.0	0.0	0.0	0.0	0.0	0.0	0.0	0.0	0.0	0.0	0.0	0.0	0.0	0.0	0.0	0.0	0.0	0.0	0.0	0.0	0.0	0.0	0.0	0.0	0.0	0.0	0.0	0.0	0.0	0.0	0.0	0.0	0.0	0.0	0.0	0.0	0.0	0.0	0.0	0.0	0.0	0.0	0.0	0.0	0.0	0.0	0.0	0.0	0.0	0.0	0.0	0.0	0.0	0.0	0.0	0.0	0.0	0.0	0.0	0.0	0.0	0.0	0.0	0.0	0.0	0.0	0.0	0.0	0.0	0.0	0.0	0.0	0.0	0.0	0.0	0.0	0.0	0.0	0.0	0.0	0.0	0.0	0.0	0.0	0.0	0.0	0.0	0.0	0.0	0.0	0.0	0.0	0.0	0.0	0.0	0.0	0.0	0.0	0.0	0.0	0.0	0.0	0.0	0.0	0.0	0.0	0.0	0.0	0.0	0.0	0.0	0.0	0.0	0.0	0.0	0.0	0.0	0.0	0.0	0.0	0.0	0.0	0.0	0.0	0.0	0.0	0.0	0.0	0.0	0.0	0.0	0.0	0.0	0.0	0.0	0.0	0.0	0.0	0.0	0.0	0.0	0.0	0.0	0.0	0.0	0.0	0.0	0.0	0.0	0.0	0.0	0.0	0.0	0.0	0.0	0.0	0.0	0.0	0.0	0.0	0.0	0.0	0.0	0.0	0.0	0.0	0.0	0.0	0.0	0.0	0.0	0.0	0.0	0.0	0.0	0.0	0.0	0.0	0.0	0.0	0.0	0.0	0.0	0.0	0.0	0.0	0.0	0.0	0.0	0.0	0.0	0.0	0.0	0.0	0.0	0.0	0.0	0.0	0.0	0.0	0.0	0.0	0.0	0.0	0.0	0.0	0.0	0.0	0.0	0.0	0.0	0.0	0.0	0.0	0.0	0.0	0.0	0.0	0.0	0.0	0.0	0.0	0.0	0.0	0.0	0.0	0.0	0.0	0.0	0.0	0.0	0.0	0.0	0.0	0.0	0.0	0.0	0.0	0.0	0.0	0.0	0.0	0.0	0.0	0.0	0.0	0.0	0.0	0.0	0.0	0.0	0.0	0.0	0.0	0.0	0.0	0.0	0.0	0.0	0.0	0.0	0.0	0.0	0.0	0.0	0.0	0.0	0.0	0.0	0.0	0.0	0.0	0.0	0.0	0.0	0.0	0.0	0.0	0.0	0.0	0.0	0.0	0.0	0.0	0.0	0.0	0.0	0.0	0.0	0.0	0.0	0.0	0.0	0.0	0.0	0.0	0.0	0.0	0.0	0.0	0.0	0.0	0.0	0.0	0.0	0.0	0.0	0.0	0.0	0.0	0.0	0.0	0.0	0.0	0.0	0.0	0.0	0.0	0.0	0.0	0.0	0.0	0.0	0.0	0.0	0.0	0.0	0.0	0.0	0.0	0.0	0.0	0.0	0.0	0.0	0.0	0.0	0.0	0.0	0.0	0.0	0.0	0.0	0.0	0.0	0.0	0.0	0.0	0.0	0.0	0.0	0.0	0.0	0.0	0.0	0.0	0.0	0.0	0.0	0.0	0.0	0.0	0.0	0.0	0.0	0.0	0.0	0.0	0.0	0.0	0.0	0.0	0.0	0.0	0.0	0.0	0.0	0.0	0.0	0.0	0.0	0.0	0.0	0.0
28396	ENSMUSG00000051777	Iqcj	0.0	0.0	0.0	0.0	0.0	0.0	0.0	0.0	0.0	0.0	0.0	0.0	0.0	0.0	0.0	0.0	0.0	0.0	0.0	0.0	0.0	0.0	0.0	0.0	0.0	0.0	0.0	0.0	0.0	0.0	0.0	0.0	0.0	0.0	0.0	0.0	0.0	0.0	0.0	0.0	0.0	0.0	0.0	0.0	0.0	0.0	0.0	0.0	0.0	0.0	0.0	0.0	0.0	0.0	0.0	0.0	0.0	0.0	0.0	0.0	0.0	0.0	0.0	0.0	0.0	0.0	0.0	0.0	0.0	0.0	0.0	0.0	0.0	0.0	0.0	0.0	0.0	0.0	0.0	0.0	0.0	0.0	0.0	0.0	0.0	0.0	0.0	0.0	0.0	0.0	0.0	0.0	0.0	0.0	0.0	0.0	0.0	0.0	0.0	0.0	0.0	0.0	0.0	0.0	0.0	0.0	0.0	0.0	0.0	0.0	0.0	0.0	0.0	0.0	0.0	0.0	0.0	0.0	0.0	0.0	0.0	0.0	0.0	0.0	0.0	0.0	0.0	0.0	0.0	0.0	0.0	0.0	0.0	0.0	0.0	0.0	0.0	0.0	0.0	0.0	0.0	0.0	0.0	0.0	0.0	0.0	0.0	0.0	0.0	0.0	0.0	0.0	0.0	0.0	0.0	0.0	0.0	0.0	0.0	0.0	0.0	0.0	0.0	0.0	0.0	0.0	0.0	0.0	0.0	0.0	0.0	0.0	0.0	0.0	0.0	0.0	0.0	0.0	0.0	0.0	0.0	0.0	0.0	0.0	0.0	0.0	0.0	0.0	0.0	0.0	0.0	0.0	0.0	0.0	0.0	0.0	0.0	0.0	0.0	0.0	0.0	0.0	0.0	0.0	0.0	0.0	0.0	0.0	0.0	0.0	0.0	0.0	0.0	0.0	0.0	0.0	0.0	0.0	0.0	0.0	0.0	0.0	0.0	0.0	0.0	0.0	0.0	0.0	0.0	0.0	0.0	0.0	0.0	0.0	0.0	0.0	0.0	0.0	0.0	0.0	0.0	0.0	0.0	0.0	0.0	0.0	0.0	0.0	0.0	0.0	0.0	0.0	0.0	0.0	0.0	0.0	0.0	0.0	0.0	0.0	0.0	0.0	0.0	0.0	0.0	0.0	0.0	0.0	0.0	0.0	0.0	0.0	0.0	0.0	0.0	0.0	0.0	0.0	0.0	0.0	0.0	0.0	0.0	0.0	0.0	0.0	0.0	0.0	0.0	0.0	0.0	0.0	0.0	0.0	0.0	0.0	0.0	0.0	0.0	0.0	0.0	0.0	0.0	0.0	0.0	0.0	0.0	0.0	0.0	0.0	0.0	0.0	0.0	0.0	0.0	0.0	0.0	0.0	0.0	0.0	0.0	0.0	0.0	0.0	0.0	0.0	0.0	0.0	0.0	0.0	0.0	0.0	0.0	0.0	0.0	0.0	0.0	0.0	0.0	0.0	0.0	0.0	0.0	0.0	0.0	0.0	0.0	0.0	0.0	0.0	0.0	0.0	0.0	0.0	0.0	0.0	0.0	0.0	0.0	0.0	0.0	0.0	0.0	0.0	0.0	0.0	0.0	0.0	0.0	0.0	0.0	0.0	0.0	0.0	0.0	0.0	0.0	0.0	0.0	0.0	0.0	0.0	0.0	0.0	0.0	0.0	0.0	0.0	0.0	0.0	0.0	0.0	0.0	0.0	0.0	0.0	0.0	0.0	0.0	0.0	0.0	0.0	0.0	0.0	0.0	0.0	0.0	0.0	0.0	0.0	0.0	0.0	0.0	0.0	0.0	0.0	0.0	0.0	0.0	0.0	0.0	0.0	0.0	0.0	0.0	0.0	0.0	0.0	0.0	0.0	0.0	0.0	0.0	0.0	0.0	0.0	0.0	0.0	0.0	0.0	0.0	0.0	0.0	0.0	0.0	0.0	0.0	0.0	0.0	0.0	0.0	0.0	0.0	0.0	0.0	0.0	0.0	0.0	0.0	0.0	0.0	0.0	0.0	0.0	0.0	0.0	0.0	0.0	0.0	0.0	0.0	0.0	0.0	0.0	0.0	0.0	0.0	0.0	0.0	0.0	0.0	0.0	0.0	0.0	0.0	0.0	0.0	0.0	0.0	0.0	0.0	0.0	0.0	0.0	0.0	0.0	0.0	0.0	0.0	0.0	0.0	0.0	0.0	0.0	0.0	0.0	0.0	0.0	0.0	0.0	0.0	0.0	0.0	0.0	0.0	0.0	0.0	0.0	0.0	0.0	0.0	0.0	0.0	0.0	0.0	0.0	0.0	0.0	0.0	0.0	0.0	0.0	0.0	0.0	0.0	0.0	0.0	0.0	0.0	0.0	0.0	0.0	0.0	0.0	0.0	0.0	0.0	0.0	0.0	0.0	0.0	0.0	0.0	0.0	0.0	0.0	0.0	0.0	0.0	0.0	0.0	0.0	0.0	0.0	0.0	0.0	0.0	0.0	0.0	0.0	0.0	0.0	0.0	0.0	0.0	0.0	0.0	0.0	0.0	0.0	0.0	0.0	0.0	0.0	0.0	0.0	0.0	0.0	0.0	0.0	0.0	0.0	0.0	0.0	0.0	0.0	0.0	0.0	0.0	0.0	0.0	0.0	0.0	0.0	0.0	0.0	0.0	0.0	0.0	0.0	0.0	0.0	0.0	0.0	0.0	0.0	0.0	0.0	0.0	0.0	0.0	0.0	0.0	0.0	0.0	0.0	0.0	0.0	0.0	0.0	0.0	0.0	0.0	0.0	0.0	0.0	0.0	0.0	0.0	0.0	0.0	0.0	0.0	0.0	0.0	0.0	0.0	0.0	0.0	0.0	0.0	0.0	0.0	0.0	0.0	0.0	0.0	0.0	0.0	0.0	0.0	0.0	0.0	0.0	0.0	0.0	0.0	0.0	0.0	0.0	0.0	0.0	0.0	0.0	0.0	0.0	0.0	0.0	0.0	0.0	0.0	0.0	0.0	0.0	0.0	0.0	0.0	0.0	0.0	0.0	0.0	0.0	0.0	0.0	0.0	0.0	0.0	0.0	0.0	0.0	0.0	0.0	0.0	0.0	0.0	0.0	0.0	0.0	0.0	0.0	0.0	0.0	0.0	0.0	0.0	0.0	0.0	0.0	0.0	0.0	0.0	0.0	0.0	0.0	0.0	0.0	0.0	0.0	0.0	0.0	0.0	0.0	0.0	0.0	0.0	0.0	0.0	0.0	0.0	0.0	0.0	0.0	0.0	0.0	0.0	0.0	0.0	0.0	0.0	0.0	0.0	0.0	0.0	0.0	0.0	0.0	0.0	0.0	0.0	0.0	0.0	0.0	0.0	0.0	0.0	0.0	0.0	0.0	0.0	0.0	0.0	0.0	0.0	0.0	0.0	0.0	0.0	0.0	0.0	0.0	0.0	0.0	0.0	0.0	0.0	0.0	0.0	0.0	0.0	0.0	0.0	0.0	0.0	0.0	0.0	0.0	0.0	0.0	0.0	0.0	0.0	0.0	0.0	0.0	0.0
28397	ENSMUSG00000064735	Gm23057	0.0	0.0	0.0	0.0	0.0	0.0	0.0	0.0	0.0	0.0	0.0	0.0	0.0	0.0	24.928	0.0	0.0	0.0	50.983	0.0	0.0	0.0	0.0	0.0	0.0	0.0	0.0	0.0	0.0	0.0	0.0	0.0	0.0	0.0	0.0	0.0	0.0	0.0	0.0	0.0	0.0	0.0	51.735	0.0	34.371	0.0	44.474	0.0	40.558	0.0	0.0	0.0	0.0	0.0	0.0	0.0	0.0	0.0	0.0	0.0	0.0	0.0	0.0	0.0	0.0	0.0	0.0	0.0	0.0	0.0	0.0	0.0	0.0	0.0	0.0	0.0	0.0	0.0	0.0	0.0	0.0	0.0	0.0	0.0	42.304	0.0	0.0	0.0	0.0	0.0	0.0	0.0	0.0	0.0	0.0	0.0	0.0	0.0	0.0	0.0	0.0	0.0	0.0	0.0	0.0	0.0	0.0	0.0	0.0	0.0	0.0	0.0	0.0	0.0	1.0	0.0	0.0	0.0	0.0	0.0	0.0	0.0	0.0	0.0	0.0	0.0	0.0	0.0	0.0	0.0	0.0	0.0	0.0	0.0	0.0	0.0	0.0	0.0	0.0	0.0	0.0	0.0	0.0	0.0	0.0	0.0	0.0	0.0	0.0	0.0	0.0	0.0	0.0	0.0	0.0	1.0	0.0	0.0	0.0	1.022	0.0	0.0	0.0	0.0	0.0	0.0	0.0	0.0	0.0	0.0	0.0	0.0	0.0	0.0	0.0	0.0	0.0	0.0	0.0	0.0	0.0	0.0	0.0	1.0	0.0	0.0	0.0	0.0	0.0	0.0	0.0	0.0	0.0	0.0	0.0	0.0	0.0	0.0	0.0	0.0	0.0	0.0	0.0	0.0	0.0	3.0	0.0	2.0	1.0	0.0	2.0	0.0	2.0	0.0	0.0	1.5	0.0	0.0	0.0	0.0	0.0	0.0	4.82	2.0	0.0	0.0	0.0	0.0	0.0	0.0	0.0	0.0	0.0	0.0	0.0	0.0	0.0	0.0	0.0	0.0	0.0	0.0	1.0	0.0	0.0	0.0	0.0	0.0	0.0	0.0	0.0	0.0	0.0	0.0	0.0	0.0	0.0	0.0	0.0	0.0	0.0	0.0	0.0	0.0	0.0	1.0	0.0	0.0	0.0	0.0	0.0	0.0	0.0	0.0	0.0	0.0	0.0	0.0	0.0	0.0	0.0	0.0	0.0	0.0	4.0	0.0	0.0	0.0	0.0	0.0	1.0	0.0	0.0	0.0	0.0	0.0	0.0	0.0	0.0	0.0	1.0	0.0	0.0	0.0	0.0	0.0	0.0	0.0	1.0	0.0	0.0	0.0	0.0	0.0	0.0	0.0	0.0	0.0	0.0	0.0	0.0	0.0	0.0	0.0	0.0	0.0	0.0	0.0	0.0	0.0	0.0	0.0	0.0	0.0	0.0	0.0	0.0	0.0	0.0	0.0	0.0	0.0	0.0	0.0	0.0	3.908	0.0	0.0	11.0	0.0	0.0	0.0	0.0	14.0	0.0	0.0	3.69	0.0	0.0	0.0	0.0	0.0	0.0	0.0	0.968	0.0	0.0	0.0	0.0	0.0	0.0	0.0	0.0	0.0	0.0	0.0	0.0	0.0	0.0	0.0	0.0	0.0	0.0	0.0	0.0	0.0	0.0	0.0	0.0	0.0	0.0	0.0	0.0	0.0	0.0	0.0	0.0	0.0	0.0	0.0	0.0	0.0	0.0	0.0	0.0	0.0	0.0	0.0	0.0	0.0	0.0	0.0	0.0	0.0	0.0	0.0	0.0	0.0	0.0	0.0	0.0	0.0	0.0	0.0	0.0	0.0	0.0	0.0	0.0	0.0	0.0	0.0	0.0	0.0	4.0	0.0	0.0	0.0	1.0	1.0	0.0	0.0	1.0	0.0	0.0	0.0	0.0	0.0	0.0	0.0	0.0	0.0	0.0	0.0	0.0	0.0	0.0	0.0	0.0	0.0	0.0	0.0	0.0	0.0	0.0	0.0	0.0	0.0	0.0	0.0	0.0	0.0	0.0	0.0	0.0	0.0	0.0	0.0	0.0	0.0	0.0	0.0	0.0	0.0	0.0	0.0	0.0	0.0	0.0	0.0	0.0	0.0	0.0	0.0	0.0	0.0	0.0	0.0	0.0	0.0	0.0	0.0	0.0	0.0	0.0	0.0	0.0	0.0	0.0	0.0	0.0	0.0	0.0	0.0	0.0	0.0	0.0	0.0	0.0	0.0	0.0	0.0	0.0	0.0	0.0	0.0	0.0	0.0	0.0	0.0	0.0	0.0	0.0	0.0	0.0	0.0	0.0	0.0	0.0	0.0	0.0	0.0	0.0	0.0	0.0	0.0	0.0	0.0	0.0	0.0	0.0	0.0	0.0	0.0	0.0	0.0	0.0	0.0	0.0	0.0	0.0	0.0	0.0	0.0	0.0	0.0	0.0	0.0	0.0	0.0	0.0	0.0	0.0	0.0	0.0	0.0	0.0	0.0	1.0	0.0	0.0	0.0	0.0	0.0	0.0	0.0	0.0	0.0	0.0	0.0	0.0	0.0	0.0	0.0	0.0	0.0	0.0	0.0	0.0	0.0	0.0	0.0	0.0	0.0	0.0	0.0	0.0	0.0	0.0	0.0	0.0	0.0	0.0	0.0	0.0	0.0	0.0	0.0	0.0	0.0	0.0	0.0	0.0	0.0	0.0	0.0	0.0	0.0	0.0	0.0	0.0	0.0	0.0	0.0	0.0	0.0	0.0	0.0	0.0	0.0	0.0	0.0	0.0	0.0	0.0	0.0	0.0	0.0	0.0	0.0	0.0	0.0	0.0	0.0	0.0	0.0	0.0	0.0	0.0	0.0	0.0	0.0	0.0	0.0	0.0	0.0	0.0	0.0	0.0	1.0	0.0	0.0	0.0	1.0	0.0	0.0	0.0	0.0	0.0	0.0	0.0	0.0	0.0	0.0	0.0	0.0	0.0	0.0	0.0	0.0	2.01	2.009	0.0	0.0	0.0	0.0	0.0	0.0	0.0	0.0	0.0	0.0	0.0	0.0	0.0	0.0	0.0	0.0	0.0	0.0	0.0	5.0	1.0	2.0	3.0	1.0	0.0	0.0	1.0	2.0	0.0	2.0	0.0	0.0	0.0	1.0	2.0	0.0	0.0	0.0	0.0	0.0	0.0	0.0	0.0	0.0	0.0	0.0	0.0	0.0	0.0	0.0	0.0	0.0	0.0	0.0	0.0	0.0	0.0	0.0	0.0	0.0	0.0	0.0	0.0	0.0	0.0	0.0	0.0	0.0	0.0	0.0	0.0	0.0	0.0	0.0	0.0	0.0	0.0	0.0	0.0	0.0	0.0	0.0	0.0	0.0	0.0	0.0	0.0	0.0	0.0	0.0	0.0	0.0	0.0	0.0	0.0	0.0	0.0	0.0	0.0	0.0	0.0	0.0	0.0	0.0	0.0	0.0	0.0	0.0	0.0	0.0	0.0	0.0	0.0
28398	ENSMUSG00000083872	Gm11928	0.0	0.0	0.0	0.0	0.0	0.0	0.0	0.0	0.0	0.0	0.0	0.0	0.0	0.0	0.0	0.0	0.0	0.0	0.0	0.0	0.0	0.0	0.0	0.0	0.0	0.0	0.0	0.0	0.0	0.0	0.0	0.0	0.0	0.0	0.0	0.0	0.0	0.0	0.0	0.0	0.0	0.0	0.0	0.0	0.0	0.0	0.0	0.0	0.0	0.0	0.0	0.0	0.0	0.0	0.0	0.0	0.0	0.0	0.0	0.0	0.0	0.0	0.0	0.0	0.0	0.0	0.0	0.0	0.0	0.0	0.0	0.0	0.0	0.0	0.0	0.0	0.0	0.0	0.0	0.0	0.0	0.0	0.0	0.0	0.0	0.0	0.0	0.0	0.0	0.0	0.0	0.0	0.0	0.0	0.0	0.0	0.0	0.0	0.0	0.0	0.0	0.0	0.0	0.0	0.0	0.0	0.0	0.0	0.0	0.0	0.0	0.0	0.0	0.0	0.0	0.0	0.0	0.0	0.0	0.0	0.0	0.0	0.0	0.0	0.0	0.0	0.0	0.0	0.0	0.0	0.0	0.0	0.0	0.0	0.0	0.0	0.0	0.0	0.0	0.0	0.0	0.0	0.0	0.0	0.0	0.0	0.0	0.0	0.0	0.0	0.0	0.0	0.0	0.0	0.0	0.0	0.0	0.0	0.0	0.0	0.0	0.0	0.0	0.0	0.0	0.0	0.0	0.0	0.0	0.0	0.0	0.0	0.0	0.0	0.0	0.0	0.0	0.0	0.0	0.0	0.0	0.0	0.0	0.0	0.0	0.0	0.0	0.0	0.0	0.0	0.0	0.0	0.0	0.0	0.0	0.0	0.0	0.0	0.0	0.0	0.0	0.0	0.0	0.0	0.0	0.0	0.0	0.0	0.0	0.0	0.0	0.0	0.0	0.0	0.0	0.0	0.0	0.0	0.0	0.0	0.0	0.0	0.0	0.0	0.0	0.0	0.0	0.0	0.0	0.0	0.0	0.0	0.0	0.0	0.0	0.0	0.0	0.0	0.0	0.0	0.0	0.0	0.0	0.0	0.0	0.0	0.0	0.0	0.0	0.0	0.0	0.0	0.0	0.0	0.0	0.0	0.0	0.0	0.0	0.0	0.0	0.0	0.0	0.0	0.0	0.0	0.0	0.0	0.0	0.0	0.0	0.0	0.0	0.0	0.0	0.0	0.0	0.0	0.0	0.0	0.0	0.0	0.0	0.0	0.0	0.0	0.0	0.0	0.0	0.0	0.0	0.0	0.0	0.0	0.0	0.0	0.0	0.0	0.0	0.0	0.0	0.0	0.0	0.0	0.0	0.0	0.0	0.0	0.0	0.0	0.0	0.0	0.0	0.0	0.0	0.0	0.0	0.0	0.0	0.0	0.0	0.0	0.0	0.0	0.0	0.0	0.0	0.0	0.0	0.0	0.0	0.0	0.0	0.0	0.0	0.0	0.0	0.0	0.0	0.0	0.0	0.0	0.0	0.0	0.0	0.0	0.0	0.0	0.0	0.0	0.0	0.0	0.0	0.0	0.0	0.0	0.0	0.0	0.0	0.0	0.0	0.0	0.0	0.0	0.0	0.0	0.0	0.0	1.0	0.0	0.0	0.0	0.0	0.0	0.0	0.0	0.0	0.0	0.0	0.0	0.0	0.0	0.0	0.0	0.0	0.0	0.0	0.0	0.0	0.0	0.0	0.0	0.0	0.0	0.0	0.0	0.0	0.0	0.0	0.0	0.0	0.0	0.0	0.0	0.0	0.0	0.0	0.0	0.0	0.0	0.0	0.0	0.0	0.0	0.0	0.0	0.0	0.0	0.0	0.0	0.0	0.0	0.0	0.0	0.0	0.0	0.0	0.0	0.0	0.0	0.0	0.0	0.0	0.0	0.0	0.0	0.0	0.0	0.0	0.0	0.0	0.0	0.0	0.0	0.0	0.0	0.0	0.0	0.0	0.0	0.0	0.0	0.0	0.0	0.0	0.0	0.0	1.0	0.0	0.0	0.0	0.0	0.0	0.0	0.0	0.0	0.0	0.0	0.0	0.0	0.0	0.0	0.0	0.0	0.0	0.0	0.0	0.0	0.0	0.0	0.0	0.0	0.0	0.0	0.0	0.0	0.0	0.0	0.0	0.0	0.0	0.0	0.0	0.0	0.0	0.0	0.0	0.0	0.0	0.0	0.0	0.0	0.0	0.0	0.0	0.0	0.0	0.0	0.0	0.0	0.0	0.0	0.0	0.0	0.0	0.0	0.0	0.0	0.0	0.0	0.0	0.0	0.0	0.0	0.0	0.0	0.0	0.0	0.0	0.0	0.0	0.0	0.0	0.0	0.0	0.0	0.0	0.0	0.0	0.0	0.0	0.0	0.0	0.0	0.0	0.0	0.0	0.0	0.0	0.0	0.0	0.0	0.0	0.0	0.0	0.0	0.0	0.0	0.0	0.0	0.0	0.0	0.0	0.0	0.0	0.0	0.0	0.0	0.0	0.0	0.0	0.0	0.0	0.0	0.0	0.0	0.0	0.0	0.0	0.0	0.0	0.0	0.0	0.0	0.0	0.0	0.0	0.0	0.0	0.0	0.0	0.0	0.0	0.0	0.0	0.0	0.0	0.0	0.0	0.0	0.0	0.0	0.0	0.0	0.0	0.0	0.0	0.0	0.0	0.0	0.0	0.0	0.0	0.0	0.0	0.0	0.0	0.0	0.0	0.0	0.0	0.0	0.0	0.0	0.0	0.0	0.0	0.0	0.0	0.0	0.0	0.0	0.0	0.0	0.0	0.0	0.0	0.0	0.0	0.0	0.0	0.0	0.0	0.0	0.0	0.0	0.0	0.0	0.0	0.0	0.0	0.0	0.0	0.0	0.0	0.0	0.0	0.0	0.0	0.0	0.0	0.0	0.0	0.0	0.0	0.0	0.0	0.0	0.0	0.0	0.0	0.0	0.0	0.0	0.0	0.0	0.0	0.0	0.0	0.0	0.0	0.0	0.0	0.0	0.0	0.0	0.0	0.0	0.0	0.0	0.0	0.0	0.0	0.0	0.0	0.0	0.0	0.0	0.0	0.0	0.0	0.0	0.0	0.0	0.0	0.0	0.0	0.0	0.0	0.0	0.0	0.0	0.0	0.0	0.0	0.0	0.0	0.0	0.0	0.0	0.0	0.0	0.0	0.0	0.0	0.0	0.0	0.0	0.0	0.0	0.0	0.0	0.0	0.0	0.0	0.0	0.0	0.0	0.0	0.0	0.0	0.0	0.0	0.0	0.0	0.0	0.0	0.0	0.0	0.0	0.0	0.0	0.0	0.0	0.0	0.0	0.0	0.0	0.0	0.0	0.0	0.0	0.0	0.0	0.0	0.0	0.0	0.0	0.0	0.0	0.0	0.0	0.0	0.0	0.0	0.0	0.0	0.0	0.0	0.0	0.0	0.0	0.0	0.0	0.0	0.0	0.0	0.0	0.0	0.0	0.0	0.0	0.0	0.0	0.0	0.0	0.0	0.0	0.0	0.0	0.0	0.0	0.0	0.0	0.0
28399	ENSMUSG00000028544	Slc5a9	1.0	2.0	3.0	0.0	3.0	4.0	2.0	0.0	1.0	0.0	1.0	0.0	0.0	1.0	0.0	0.0	0.0	0.0	0.0	2.0	0.0	0.0	0.0	0.0	0.0	0.0	0.0	1.0	0.0	0.0	0.0	1.0	1.0	0.0	0.0	0.0	3.0	0.0	0.0	0.0	2.0	0.0	0.0	0.0	0.0	1.0	0.0	0.0	0.0	0.0	0.0	0.0	0.0	1.0	0.0	0.0	0.0	0.0	0.0	0.0	0.0	0.0	0.0	0.0	0.0	0.0	0.0	0.0	0.0	1.0	0.0	0.0	0.0	0.0	1.0	0.0	2.0	0.0	0.0	1.0	0.0	0.0	0.0	0.0	0.0	0.0	0.0	0.0	0.0	0.0	0.0	0.0	0.0	1.0	0.0	0.0	0.0	0.0	0.0	1.0	0.0	2.0	0.0	0.0	0.0	0.0	0.0	0.0	0.0	0.0	0.0	0.0	0.0	0.0	0.0	0.0	0.0	0.0	0.0	0.0	0.0	0.0	0.0	0.0	0.0	0.0	0.0	0.0	1.0	0.0	0.0	0.0	0.0	1.0	0.0	0.0	1.0	0.0	0.0	0.0	1.0	1.0	0.0	1.0	1.0	0.0	0.0	3.0	0.0	0.0	0.0	0.0	1.0	0.0	0.0	0.0	0.0	0.0	0.0	0.0	0.0	0.0	0.0	0.0	0.0	1.0	0.0	0.0	0.0	0.0	1.0	0.0	0.0	0.0	1.0	0.0	0.0	0.0	0.0	0.0	0.0	0.0	0.0	0.0	0.0	0.0	0.0	0.0	0.0	0.0	2.0	0.0	0.0	0.0	0.0	0.0	0.0	0.0	0.0	0.0	0.0	0.0	0.0	0.0	0.0	0.0	0.0	0.0	0.0	0.0	0.0	0.0	0.0	0.0	0.0	0.0	0.0	0.0	0.0	0.0	0.0	0.0	0.0	0.0	0.0	0.0	0.0	0.0	0.0	0.0	0.0	0.0	0.0	0.0	0.0	1.0	0.0	0.0	0.0	0.0	0.0	1.0	0.0	0.0	0.0	0.0	0.0	1.0	2.0	0.0	7.0	0.0	2.0	0.0	0.0	1.0	2.0	2.0	0.0	1.0	0.0	0.0	0.0	1.0	0.0	0.0	0.0	0.0	1.0	0.0	1.0	0.0	0.0	0.0	0.0	1.0	0.0	0.0	0.0	0.0	0.0	0.0	0.0	0.0	1.0	0.0	0.0	0.0	0.0	0.0	0.0	0.0	0.0	0.0	0.0	0.0	0.0	0.0	0.0	0.0	1.0	0.0	1.0	0.0	0.0	0.0	0.0	0.0	0.0	0.0	0.0	0.0	0.0	1.0	0.0	0.0	0.0	0.0	0.0	0.0	0.0	0.0	0.0	1.0	0.0	0.0	0.0	0.0	0.0	0.0	0.0	0.0	0.0	0.0	0.0	0.0	0.0	0.0	0.0	0.0	0.0	0.0	0.0	0.0	0.0	0.0	0.0	0.0	0.0	0.0	0.0	0.0	0.0	0.0	0.0	0.0	0.0	0.0	0.0	0.0	0.0	0.0	0.0	1.0	1.0	3.0	2.0	0.0	0.0	0.0	2.0	1.0	0.0	0.0	0.0	0.0	0.0	0.0	0.0	0.0	0.0	1.0	0.0	0.0	1.0	400.274	0.0	0.0	0.0	32.0	0.0	1.0	0.0	0.0	0.0	0.0	0.0	0.0	0.0	0.0	1.0	0.0	1.0	0.0	0.0	0.0	1.0	1.0	1.0	0.0	0.0	0.0	0.0	0.0	0.0	0.0	0.0	0.0	0.0	0.0	1.0	0.0	0.0	0.0	0.0	0.0	0.0	0.0	0.0	0.0	0.0	0.0	0.0	0.0	0.0	0.0	0.0	0.0	0.0	0.0	0.0	0.0	0.0	0.0	0.0	0.0	0.0	0.0	0.0	0.0	0.0	0.0	0.0	0.0	1.0	1.0	2.0	0.0	0.0	3.0	0.0	2.0	3.0	0.0	0.0	0.0	0.0	0.0	1.0	0.0	0.0	0.0	1.0	0.0	0.0	0.0	0.0	0.0	0.0	1.0	0.0	0.0	1.0	0.0	0.0	1.0	0.0	0.0	0.0	0.0	0.0	0.0	0.0	1.0	0.0	0.0	1.0	1.0	1.0	2.0	1.0	1.0	0.0	2.0	0.0	1.0	2.0	0.0	0.0	2.0	0.0	0.0	2.0	2.0	1.0	1.0	0.0	0.0	1.0	0.0	0.0	7.0	0.0	0.0	0.0	0.0	0.0	0.0	0.0	1.0	0.0	0.0	1.0	3.0	0.0	0.0	2.0	0.0	0.0	0.0	0.0	1.0	0.0	1.0	3.0	0.0	4.0	0.0	0.0	1.0	0.0	0.0	0.0	1.0	1.0	0.0	0.0	0.0	1.0	0.0	2.0	0.0	1.0	2.0	0.0	1.0	0.0	0.0	0.0	1.0	0.0	1.0	0.0	0.0	3.0	0.0	3.0	0.0	0.0	0.0	2.0	2.0	0.0	0.0	2.0	2.0	0.0	4.0	4.0	0.0	0.0	0.0	0.0	1.0	1.0	0.0	0.0	0.0	1.0	0.0	0.0	0.0	1.0	0.0	0.0	0.0	0.0	0.0	0.0	1.0	0.0	0.0	0.0	0.0	0.0	0.0	0.0	0.0	0.0	1.0	0.0	0.0	0.0	0.0	0.0	1.0	1.0	0.0	0.0	0.0	0.0	0.0	0.0	0.0	0.0	2.0	0.0	0.0	0.0	0.0	0.0	0.0	0.0	0.0	0.0	0.0	0.0	1.0	0.0	0.0	0.0	0.0	0.0	0.0	0.0	2.0	1.0	0.0	1.0	2.0	1.0	0.0	2.0	0.0	0.0	0.0	0.0	0.0	0.0	0.0	0.0	0.0	1.0	0.0	0.0	0.0	0.0	0.0	0.0	0.0	0.0	0.0	0.0	0.0	0.0	0.0	0.0	1.0	0.0	4.0	1.0	2.0	0.0	0.0	0.0	2.0	0.0	0.0	0.0	0.0	0.0	0.0	0.0	0.0	0.0	3.0	2.0	0.0	0.0	2.0	0.0	1.0	1.0	0.0	0.0	0.0	0.0	0.0	0.0	0.0	0.0	1.0	1.0	0.0	0.0	0.0	0.0	0.0	0.0	0.0	0.0	0.0	1.0	0.0	0.0	0.0	1.0	0.0	0.0	0.0	2.0	0.0	0.0	2.0	1.0	3.0	0.0	0.0	2.0	1.0	0.0	0.0	0.0	2.0	0.0	0.0	1.0	0.0	0.0	0.0	0.0	1.0	0.0	0.0	0.0	0.0	0.0	1.0	0.0	0.0	0.0	0.0	0.0	1.0	1.0	0.0	0.0	0.0	0.0	0.0	0.0	0.0	0.0	0.0	1.0	0.0	0.0	0.0	0.0	0.0	0.0	0.0	0.0	0.0	0.0	0.0	0.0	0.0	0.0	0.0	0.0	0.0	1.0	0.0	0.0
28400	ENSMUSG00000024968	Rcor2	0.0	4.0	5.0	3.0	2.0	5.0	2.0	4.0	3.0	0.0	13.0	1.0	1.0	2.0	4.0	4.0	3.0	7.0	7.0	4.0	2.0	0.0	0.0	2.0	3.0	5.0	1.0	2.0	5.0	3.0	1.0	0.0	3.0	0.0	3.0	1.0	2.0	4.0	1.0	1.0	3.0	0.0	1.0	2.0	1.0	0.0	9.0	5.0	0.0	5.0	3.0	4.0	2.0	3.0	2.0	2.0	5.0	4.0	5.0	3.0	2.0	1.0	5.0	3.0	1.0	3.0	2.0	2.0	6.0	2.0	1.0	2.0	4.0	5.0	6.0	3.0	3.0	4.0	3.0	1.0	2.0	2.0	5.0	3.0	2.0	2.0	2.0	4.0	6.0	8.0	3.0	1.0	4.0	4.0	3.0	4.0	3.0	4.0	3.0	4.0	3.0	5.0	1.0	6.0	2.0	2.0	3.0	1.0	4.0	2.0	8.0	1.0	2.0	1.0	5.0	2.0	7.0	4.0	3.0	1.0	6.0	5.0	3.0	6.0	3.0	3.0	5.0	2.0	3.0	6.0	5.0	1.0	2.0	4.0	8.0	1.0	11.0	2.0	2.0	1.0	1.0	1.0	1.0	3.0	1.0	4.0	4.0	4.0	1.0	0.0	0.0	3.0	4.0	1.0	5.0	1.0	1.0	2.0	1.0	2.0	1.0	2.0	1.0	1.0	1.0	2.0	2.0	2.0	1.0	5.0	4.0	4.0	4.0	3.0	3.0	7.0	1.0	4.0	1.0	1.0	3.0	2.0	1.0	3.0	1.0	1.0	2.0	0.0	3.0	2.0	3.0	2.0	0.0	1.0	4.0	0.0	4.0	1.0	6.0	0.0	0.0	0.0	4.0	0.0	1.0	2.0	4.0	1.0	2.0	2.0	3.0	1.0	2.0	2.0	4.0	1.0	2.0	3.0	2.0	2.0	0.0	6.0	1.0	5.0	0.0	0.0	0.0	2.0	1.0	0.0	0.0	1.0	1.0	0.0	0.0	1.0	1.0	0.0	1.0	1.0	0.0	1.0	2.0	2.0	3.0	2.0	3.0	1.0	8.0	5.0	9.0	0.0	6.0	2.0	8.0	1.0	13.0	5.0	3.0	2.0	3.0	1.0	0.0	1.0	1.0	1.0	4.0	3.0	0.0	2.0	1.0	1.0	1.0	2.0	0.0	0.0	0.0	1.0	0.0	2.0	0.0	0.0	4.0	1.0	0.0	0.0	0.0	1.0	2.0	0.0	2.0	2.0	1.0	3.0	2.0	2.0	0.0	0.0	0.0	0.0	1.0	1.0	3.0	0.0	0.0	1.0	1.0	1.0	1.0	0.0	2.0	2.0	0.0	1.0	2.0	1.0	4.0	1.0	1.0	1.0	1.0	1.0	0.0	0.0	0.0	0.0	0.0	1.0	1.0	1.0	0.0	0.0	2.0	0.0	0.0	0.0	1.0	1.0	1.0	1.0	1.0	2.0	0.0	0.0	1.0	0.0	0.0	0.0	0.0	1.0	0.0	0.0	0.0	0.0	3.0	0.0	0.0	1.0	1.0	0.0	1.0	1.0	0.0	4.0	4.0	10.0	3.0	7.0	5.0	2.0	5.0	3.0	4.0	2.0	4.0	4.0	7.0	2.0	2.0	3.0	1.0	4.0	5.0	5.0	2.0	8.0	2.0	2.0	5.0	7.0	1.0	5.0	1.0	8.0	9.0	4.0	0.0	1.0	2.0	5.0	2.0	4.0	3.0	1.0	4.0	2.0	9.0	5.0	6.0	7.0	3.0	5.0	3.0	6.0	1.0	1.0	4.0	2.0	1.0	3.0	5.0	1.0	2.0	0.0	1.0	0.0	1.0	0.0	0.0	0.0	0.0	0.0	0.0	3.0	0.0	0.0	0.0	0.0	0.0	0.0	0.0	0.0	0.0	0.0	1.0	0.0	0.0	0.0	0.0	2.0	1.0	0.0	1.0	3.0	2.0	8.0	5.0	7.0	3.0	3.0	3.0	3.0	5.0	10.0	1.0	1.0	5.0	7.0	6.0	2.0	2.0	2.0	2.0	1.0	3.0	2.0	3.0	2.001	3.0	4.0	2.0	10.0	3.0	10.0	10.0	4.0	5.0	0.0	7.0	1.0	8.0	6.0	2.0	4.0	7.0	4.0	6.0	1.0	2.0	13.0	17.0	13.0	5.0	13.0	6.0	3.0	6.0	5.0	6.0	9.0	8.0	6.0	1.0	10.0	8.0	8.0	5.0	8.0	8.0	8.0	8.0	5.0	8.0	0.0	2.0	1.0	2.0	1.0	0.0	3.0	4.0	0.0	2.0	0.0	4.0	3.0	1.0	2.0	0.0	3.0	3.0	2.0	2.0	3.0	4.0	0.0	2.0	5.0	1.0	1.0	3.0	6.0	3.0	4.0	0.0	1.0	11.0	6.0	7.0	1.0	6.0	6.0	3.0	5.0	8.0	6.0	3.0	4.0	6.0	10.0	8.0	1.0	5.0	9.0	7.0	3.0	4.0	2.0	1.0	7.0	3.0	2.0	2.0	3.0	1.0	4.0	0.0	0.0	9.0	3.0	2.0	8.0	2.0	1.0	1.0	2.0	4.0	4.0	4.0	5.0	3.0	1.0	0.0	0.0	0.0	2.0	3.0	1.0	2.0	7.0	4.0	2.0	3.0	2.0	0.0	4.0	3.0	4.0	0.0	2.0	1.0	1.0	1.0	0.0	3.0	1.0	2.0	0.0	1.0	0.0	1.0	1.0	0.0	1.0	1.0	0.0	0.0	1.0	0.0	11.0	6.0	5.0	8.0	0.0	8.0	3.0	7.0	2.0	3.0	5.0	0.0	8.0	3.0	4.0	4.0	2.0	4.0	10.0	8.0	8.0	5.0	5.0	5.0	0.0	1.0	3.0	3.0	1.0	1.0	1.0	0.0	0.0	1.0	0.0	0.0	0.0	0.0	0.0	0.0	0.0	0.0	0.0	0.0	2.0	0.0	1.0	2.0	3.0	5.0	1.0	2.0	4.0	2.0	2.0	1.0	2.0	1.0	5.0	4.0	2.0	5.0	2.0	2.0	0.0	0.0	1.0	3.0	4.0	4.0	0.0	1.0	2.0	4.0	0.0	5.0	1.0	4.0	1.0	0.0	3.0	2.0	5.0	3.0	4.0	2.0	4.0	1.0	1.0	0.0	1.0	0.0	0.0	2.0	2.0	1.0	2.0	0.0	2.0	0.0	2.0	3.0	1.0	3.0	4.0	7.0	5.0	3.0	1.0	2.0	2.0	3.0	1.0	2.0	6.0	0.0	4.0	1.0	1.0	2.0	1.0	2.0	2.0	1.0	0.0	1.0	1.0	0.0	1.0	1.0	3.0	0.0	2.0	1.0	1.0	2.0	1.0	0.0	2.0	3.0	1.0	1.0	2.0	0.0	1.0	0.0	2.0	0.0	1.0	0.0	0.0	0.0	0.0	2.0	1.0	1.0	1.0	1.0	2.0	0.0	0.0	0.0	1.0	2.0	0.0	2.0
28401	ENSMUSG00000093546	Vmn2r-ps7	0.0	0.0	0.0	0.0	0.0	0.0	0.0	0.0	0.0	0.0	0.0	0.0	0.0	0.0	0.0	0.0	0.0	0.0	0.0	0.0	0.0	0.0	0.0	0.0	0.0	0.0	0.0	0.0	0.0	0.0	0.0	0.0	0.0	0.0	0.0	0.0	0.0	0.0	0.0	0.0	0.0	0.0	0.0	0.0	0.0	0.0	0.0	0.0	0.0	0.0	0.0	0.0	0.0	0.0	0.0	0.0	0.0	0.0	0.0	0.0	0.0	0.0	0.0	0.0	0.0	0.0	0.0	0.0	0.0	0.0	0.0	0.0	0.0	0.0	0.0	0.0	0.0	0.0	0.0	0.0	0.0	0.0	0.0	0.0	0.0	0.0	0.0	0.0	0.0	0.0	0.0	0.0	0.0	0.0	0.0	0.0	0.0	0.0	0.0	0.0	0.0	0.0	0.0	0.0	0.0	0.0	0.0	0.0	0.0	0.0	0.0	0.0	0.0	0.0	0.0	0.0	0.0	0.0	0.0	0.0	0.0	0.0	0.0	0.0	0.0	0.0	0.0	0.0	0.0	0.0	0.0	0.0	0.0	0.0	0.0	0.0	0.0	0.0	0.0	0.0	0.0	0.0	0.0	0.0	0.0	0.0	0.0	0.0	0.0	0.0	0.0	0.0	0.0	0.0	0.0	0.0	0.0	0.0	0.0	0.0	0.0	0.0	0.0	0.0	0.0	0.0	0.0	0.0	0.0	0.0	0.0	0.0	0.0	0.0	0.0	0.0	0.0	0.0	0.0	0.0	0.0	0.0	0.0	0.0	0.0	0.0	0.0	0.0	0.0	0.0	0.0	0.0	0.0	0.0	0.0	0.0	0.0	0.0	0.0	0.0	0.0	0.0	0.0	0.0	0.0	0.0	0.0	0.0	0.0	0.0	0.0	0.0	0.0	0.0	0.0	0.0	0.0	0.0	0.0	0.0	0.0	0.0	0.0	0.0	0.0	0.0	0.0	0.0	0.0	0.0	0.0	0.0	0.0	0.0	0.0	0.0	0.0	0.0	0.0	0.0	0.0	0.0	0.0	0.0	0.0	0.0	0.0	0.0	0.0	0.0	0.0	0.0	0.0	0.0	0.0	0.0	0.0	0.0	0.0	0.0	0.0	0.0	0.0	0.0	0.0	0.0	0.0	0.0	0.0	0.0	0.0	0.0	0.0	0.0	0.0	0.0	0.0	0.0	0.0	0.0	0.0	0.0	0.0	0.0	0.0	0.0	0.0	0.0	0.0	0.0	0.0	0.0	0.0	0.0	0.0	0.0	0.0	0.0	0.0	0.0	0.0	0.0	0.0	0.0	0.0	0.0	0.0	0.0	0.0	0.0	0.0	0.0	0.0	0.0	0.0	0.0	0.0	0.0	0.0	0.0	0.0	0.0	0.0	0.0	0.0	0.0	0.0	0.0	0.0	0.0	0.0	0.0	0.0	0.0	0.0	0.0	0.0	0.0	0.0	0.0	0.0	0.0	0.0	0.0	0.0	0.0	0.0	0.0	0.0	0.0	0.0	0.0	0.0	0.0	0.0	0.0	0.0	0.0	0.0	0.0	0.0	0.0	0.0	0.0	0.0	0.0	0.0	0.0	0.0	0.0	0.0	0.0	0.0	0.0	0.0	0.0	0.0	0.0	0.0	0.0	0.0	0.0	0.0	0.0	0.0	0.0	0.0	0.0	0.0	0.0	0.0	0.0	0.0	0.0	0.0	0.0	0.0	0.0	0.0	0.0	0.0	0.0	0.0	0.0	0.0	0.0	0.0	0.0	0.0	0.0	0.0	0.0	0.0	0.0	0.0	0.0	0.0	0.0	0.0	0.0	0.0	0.0	0.0	0.0	0.0	0.0	0.0	0.0	0.0	0.0	0.0	0.0	0.0	0.0	0.0	0.0	0.0	0.0	0.0	0.0	0.0	0.0	0.0	0.0	0.0	0.0	0.0	0.0	0.0	0.0	0.0	0.0	0.0	0.0	0.0	0.0	0.0	0.0	0.0	0.0	0.0	0.0	0.0	0.0	0.0	0.0	0.0	0.0	0.0	0.0	0.0	0.0	0.0	0.0	0.0	0.0	0.0	0.0	0.0	0.0	0.0	0.0	0.0	0.0	0.0	0.0	0.0	0.0	0.0	0.0	0.0	0.0	0.0	0.0	0.0	0.0	0.0	0.0	0.0	0.0	0.0	0.0	0.0	0.0	0.0	0.0	0.0	0.0	0.0	0.0	0.0	0.0	0.0	0.0	0.0	0.0	0.0	0.0	0.0	0.0	0.0	0.0	0.0	0.0	0.0	0.0	0.0	0.0	0.0	0.0	0.0	0.0	0.0	0.0	0.0	0.0	0.0	0.0	0.0	0.0	0.0	0.0	0.0	0.0	0.0	0.0	0.0	0.0	0.0	0.0	0.0	0.0	0.0	0.0	0.0	0.0	0.0	0.0	0.0	0.0	0.0	0.0	0.0	0.0	0.0	0.0	0.0	0.0	0.0	0.0	0.0	0.0	0.0	0.0	0.0	0.0	0.0	0.0	0.0	0.0	0.0	0.0	0.0	0.0	0.0	0.0	0.0	0.0	0.0	0.0	0.0	0.0	0.0	0.0	0.0	0.0	0.0	0.0	0.0	0.0	0.0	0.0	0.0	0.0	0.0	0.0	0.0	0.0	0.0	0.0	0.0	0.0	0.0	0.0	0.0	0.0	0.0	0.0	0.0	0.0	0.0	0.0	0.0	0.0	0.0	0.0	0.0	0.0	0.0	0.0	0.0	0.0	0.0	0.0	0.0	0.0	0.0	0.0	0.0	0.0	0.0	0.0	0.0	0.0	0.0	0.0	0.0	0.0	0.0	0.0	0.0	0.0	0.0	0.0	0.0	0.0	0.0	0.0	0.0	0.0	0.0	0.0	0.0	0.0	0.0	0.0	0.0	0.0	0.0	0.0	0.0	0.0	0.0	0.0	0.0	0.0	0.0	0.0	0.0	0.0	0.0	0.0	0.0	0.0	0.0	0.0	0.0	0.0	0.0	0.0	0.0	0.0	0.0	0.0	0.0	0.0	0.0	0.0	0.0	0.0	0.0	0.0	0.0	0.0	0.0	0.0	0.0	0.0	0.0	0.0	0.0	0.0	0.0	0.0	0.0	0.0	0.0	0.0	0.0	0.0	0.0	0.0	0.0	0.0	0.0	0.0	0.0	0.0	0.0	0.0	0.0	0.0	0.0	0.0	0.0	0.0	0.0	0.0	0.0	0.0	0.0	0.0	0.0	0.0	0.0	0.0	0.0	0.0	0.0	0.0	0.0	0.0	0.0	0.0	0.0	0.0	0.0	0.0	0.0	0.0	0.0	0.0	0.0	0.0	0.0	0.0	0.0	0.0	0.0	0.0	0.0	0.0	0.0	0.0	0.0	0.0	0.0	0.0	0.0	0.0	0.0	0.0	0.0	0.0	0.0	0.0	0.0	0.0	0.0	0.0	0.0	0.0	0.0	0.0	0.0	0.0	0.0	0.0	0.0	0.0	0.0	0.0	0.0	0.0	0.0
28402	ENSMUSG00000054727	1700013H16Rik	0.0	0.0	0.0	0.0	0.0	0.0	0.0	0.0	0.0	0.0	0.0	0.0	0.0	1.0	0.0	0.0	1.0	0.0	1.0	0.0	0.0	0.0	0.0	0.0	0.0	0.0	0.0	0.0	1.0	0.0	0.0	0.0	0.0	0.0	0.0	0.0	0.0	0.0	0.0	0.0	0.0	0.0	0.0	0.0	0.0	0.0	0.0	0.0	0.0	0.0	0.0	1.0	0.0	0.0	0.0	0.0	0.0	0.0	0.0	0.0	0.0	0.0	0.0	0.0	0.0	0.0	0.0	0.0	0.0	0.0	0.0	0.0	1.0	0.0	0.0	0.0	1.0	0.0	0.0	0.0	0.0	0.0	2.0	0.0	0.0	0.0	0.0	0.0	0.0	0.0	0.0	0.0	0.0	0.0	0.0	0.0	0.0	0.0	0.0	3.0	0.0	0.0	0.0	0.0	0.0	0.0	0.0	0.0	0.0	0.0	0.0	0.0	0.0	0.0	0.0	0.0	0.0	0.0	0.0	0.0	0.0	1.0	1.0	0.0	0.0	0.0	0.0	0.0	0.0	0.0	0.0	0.0	0.0	0.0	0.0	1.0	0.0	0.0	0.0	0.0	0.0	0.0	0.0	0.0	0.0	0.0	0.0	0.0	0.0	0.0	0.0	0.0	0.0	0.0	0.0	0.0	0.0	0.0	0.0	0.0	0.0	0.0	0.0	0.0	0.0	0.0	0.0	0.0	0.0	0.0	0.0	0.0	0.0	0.0	0.0	0.0	0.0	0.0	0.0	0.0	0.0	0.0	0.0	0.0	0.0	0.0	1.0	0.0	0.0	0.0	0.0	0.0	0.0	0.0	0.0	0.0	0.0	0.0	0.0	0.0	0.0	0.0	0.0	0.0	0.0	0.0	0.0	0.0	0.0	0.0	0.0	0.0	0.0	0.0	0.0	0.0	0.0	0.0	0.0	0.0	0.0	0.0	0.0	0.0	0.0	0.0	0.0	0.0	0.0	0.0	0.0	0.0	0.0	0.0	0.0	0.0	0.0	0.0	0.0	0.0	0.0	0.0	0.0	0.0	0.0	0.0	0.0	0.0	0.0	0.0	1.0	0.0	0.0	0.0	0.0	0.0	0.0	0.0	0.0	0.0	0.0	0.0	0.0	0.0	1.0	0.0	0.0	0.0	0.0	0.0	0.0	1.0	0.0	0.0	0.0	0.0	0.0	0.0	0.0	0.0	0.0	0.0	0.0	0.0	0.0	0.0	2.0	0.0	0.0	0.0	0.0	1.0	0.0	0.0	0.0	0.0	0.0	0.0	1.0	0.0	0.0	0.0	0.0	0.0	0.0	0.0	0.0	0.0	0.0	0.0	0.0	0.0	0.0	0.0	0.0	0.0	0.0	0.0	2.0	0.0	0.0	0.0	0.0	0.0	0.0	0.0	0.0	0.0	0.0	0.0	0.0	0.0	0.0	0.0	0.0	0.0	0.0	0.0	0.0	0.0	0.0	0.0	0.0	0.0	0.0	0.0	0.0	0.0	0.0	0.0	0.0	0.0	0.0	0.0	0.0	0.0	0.0	0.0	0.0	0.0	0.0	0.0	0.0	0.0	0.0	1.0	0.0	1.0	0.0	0.0	0.0	1.0	0.0	0.0	0.0	0.0	0.0	0.0	0.0	0.0	0.0	0.0	0.0	0.0	0.0	0.0	1.0	0.0	0.0	0.0	1.0	0.0	0.0	0.0	0.0	0.0	0.0	1.0	0.0	0.0	0.0	0.0	0.0	0.0	1.0	0.0	0.0	1.0	0.0	0.0	0.0	0.0	1.0	0.0	0.0	0.0	0.0	0.0	0.0	0.0	0.0	0.0	0.0	0.0	0.0	0.0	0.0	0.0	0.0	0.0	0.0	0.0	0.0	0.0	0.0	0.0	0.0	0.0	0.0	0.0	0.0	0.0	0.0	0.0	0.0	0.0	0.0	0.0	0.0	0.0	0.0	0.0	0.0	0.0	0.0	0.0	0.0	0.0	1.0	0.0	0.0	0.0	1.0	0.0	1.0	0.0	0.0	0.0	0.0	0.0	0.0	1.0	0.0	0.0	0.0	0.0	0.0	0.0	0.0	0.0	0.0	0.0	0.0	0.0	1.0	0.0	0.0	0.0	0.0	0.0	0.0	0.0	0.0	0.0	0.0	0.0	0.0	0.0	0.0	1.0	1.0	0.0	0.0	0.0	0.0	0.0	0.0	1.0	1.0	0.0	0.0	0.0	0.0	0.0	0.0	0.0	0.0	0.0	0.0	0.0	0.0	0.0	0.0	0.0	0.0	0.0	0.0	0.0	0.0	0.0	0.0	1.0	2.0	0.0	0.0	1.0	0.0	0.0	1.0	0.0	0.0	0.0	0.0	0.0	3.0	0.0	0.0	0.0	0.0	1.0	0.0	0.0	0.0	0.0	0.0	0.0	0.0	0.0	0.0	0.0	0.0	0.0	0.0	0.0	0.0	0.0	0.0	0.0	0.0	0.0	0.0	0.0	0.0	0.0	0.0	0.0	0.0	0.0	0.0	0.0	0.0	1.0	0.0	1.0	0.0	0.0	0.0	0.0	1.0	0.0	0.0	1.0	0.0	0.0	0.0	0.0	0.0	0.0	0.0	0.0	0.0	0.0	0.0	0.0	0.0	0.0	0.0	0.0	0.0	0.0	0.0	0.0	0.0	0.0	0.0	0.0	0.0	0.0	0.0	0.0	0.0	0.0	1.0	1.0	0.0	0.0	0.0	0.0	0.0	1.0	0.0	0.0	0.0	0.0	0.0	0.0	0.0	0.0	0.0	0.0	0.0	0.0	0.0	0.0	0.0	0.0	0.0	1.0	0.0	2.0	0.0	0.0	0.0	0.0	0.0	0.0	0.0	2.0	0.0	0.0	0.0	0.0	0.0	0.0	0.0	0.0	0.0	0.0	0.0	0.0	0.0	0.0	0.0	0.0	0.0	1.0	0.0	0.0	0.0	0.0	0.0	0.0	0.0	0.0	0.0	0.0	0.0	0.0	0.0	0.0	0.0	0.0	0.0	0.0	0.0	0.0	0.0	0.0	0.0	0.0	0.0	0.0	0.0	0.0	0.0	0.0	0.0	0.0	0.0	0.0	0.0	0.0	0.0	0.0	0.0	0.0	0.0	0.0	0.0	0.0	0.0	0.0	0.0	0.0	0.0	0.0	1.0	0.0	0.0	0.0	0.0	0.0	0.0	0.0	0.0	0.0	0.0	0.0	0.0	0.0	0.0	0.0	0.0	0.0	0.0	1.0	2.0	0.0	0.0	0.0	0.0	0.0	0.0	0.0	0.0	0.0	0.0	0.0	0.0	0.0	0.0	0.0	0.0	0.0	0.0	0.0	0.0	0.0	0.0	0.0	0.0	0.0	0.0	0.0	0.0	0.0	0.0	0.0	0.0	0.0	0.0	0.0	0.0	0.0	0.0	0.0	0.0	0.0	0.0	0.0	0.0	0.0	0.0	0.0	0.0	0.0	0.0	0.0	0.0	0.0	0.0	0.0	0.0	0.0	0.0
28403	ENSMUSG00000074433	Lce3e	0.0	0.0	0.0	0.0	0.0	0.0	0.0	0.0	0.0	0.0	0.0	0.0	0.0	0.0	0.0	0.0	0.0	0.0	0.0	0.0	0.0	0.0	0.0	0.0	0.0	0.0	0.0	0.0	0.0	0.0	0.0	0.0	0.0	0.0	0.0	0.0	0.0	0.0	0.0	0.0	0.0	0.0	0.0	0.0	0.0	0.0	0.0	0.0	0.0	0.0	0.0	0.0	0.0	0.0	0.0	0.0	0.0	0.0	0.0	0.0	0.0	0.0	0.0	0.0	0.0	0.0	0.0	0.0	0.0	0.0	0.0	0.0	0.0	0.0	0.0	0.0	0.0	0.0	0.0	0.0	0.0	0.0	0.0	0.0	0.0	0.0	0.0	0.0	0.0	0.0	0.0	0.0	0.0	0.0	0.0	0.0	0.0	0.0	0.0	0.0	0.0	0.0	0.0	0.0	0.0	0.0	0.0	0.0	0.0	0.0	0.0	0.0	0.0	0.0	0.0	0.0	0.0	0.0	0.0	0.0	0.0	0.0	0.0	0.0	0.0	0.0	0.0	0.0	0.0	0.0	0.0	0.0	0.0	0.0	0.0	0.0	0.0	0.0	0.0	0.0	0.0	0.0	0.0	0.0	0.0	0.0	0.0	0.0	0.0	0.0	0.0	0.0	0.0	0.0	0.0	0.0	0.0	0.0	0.0	0.0	0.0	0.0	0.0	0.0	0.0	0.0	0.0	0.0	0.0	0.0	0.0	0.0	0.0	0.0	0.0	0.0	0.0	0.0	0.0	0.0	0.0	0.0	0.0	0.0	0.0	0.0	0.0	0.0	0.0	0.0	0.0	0.0	0.0	0.0	0.0	0.0	0.0	0.0	0.0	0.0	0.0	0.0	0.0	0.0	0.0	0.0	0.0	0.0	0.0	0.0	0.0	0.0	0.0	0.0	0.0	0.0	0.0	0.0	0.0	0.0	0.0	0.0	0.0	0.0	0.0	0.0	0.0	0.0	0.0	0.0	0.0	0.0	0.0	0.0	0.0	0.0	0.0	0.0	0.0	0.0	0.0	0.0	0.0	0.0	0.0	0.0	0.0	0.0	0.0	0.0	0.0	0.0	0.0	0.0	0.0	0.0	0.0	0.0	0.0	0.0	0.0	0.0	0.0	0.0	0.0	0.0	0.0	0.0	0.0	0.0	0.0	0.0	0.0	0.0	0.0	0.0	0.0	0.0	0.0	0.0	0.0	0.0	0.0	0.0	0.0	0.0	0.0	0.0	0.0	0.0	0.0	0.0	0.0	0.0	0.0	0.0	0.0	0.0	0.0	0.0	0.0	0.0	0.0	0.0	0.0	0.0	0.0	0.0	0.0	0.0	0.0	0.0	0.0	0.0	0.0	0.0	0.0	0.0	0.0	0.0	0.0	0.0	0.0	0.0	0.0	0.0	0.0	0.0	0.0	0.0	0.0	0.0	0.0	0.0	0.0	0.0	0.0	0.0	0.0	0.0	0.0	0.0	0.0	0.0	0.0	0.0	0.0	0.0	0.0	0.0	0.0	0.0	0.0	0.0	0.0	0.0	0.0	0.0	0.0	0.0	0.0	0.0	0.0	0.0	0.0	0.0	0.0	0.0	0.0	0.0	0.0	0.0	0.0	0.0	0.0	0.0	0.0	0.0	0.0	0.0	0.0	0.0	0.0	0.0	0.0	0.0	0.0	0.0	0.0	0.0	0.0	0.0	0.0	0.0	0.0	0.0	0.0	0.0	0.0	0.0	0.0	0.0	0.0	0.0	0.0	0.0	0.0	0.0	0.0	0.0	0.0	0.0	0.0	0.0	0.0	0.0	0.0	0.0	0.0	0.0	0.0	0.0	0.0	0.0	0.0	0.0	0.0	0.0	0.0	0.0	0.0	0.0	0.0	0.0	0.0	0.0	0.0	0.0	0.0	0.0	0.0	0.0	0.0	0.0	0.0	0.0	0.0	0.0	0.0	0.0	0.0	0.0	0.0	0.0	0.0	0.0	0.0	0.0	0.0	0.0	0.0	0.0	0.0	0.0	0.0	0.0	0.0	0.0	0.0	0.0	0.0	0.0	0.0	0.0	0.0	0.0	0.0	0.0	0.0	0.0	0.0	0.0	0.0	0.0	0.0	0.0	0.0	0.0	0.0	0.0	0.0	0.0	0.0	0.0	0.0	0.0	0.0	0.0	0.0	0.0	0.0	0.0	0.0	0.0	0.0	0.0	0.0	0.0	0.0	0.0	0.0	0.0	0.0	0.0	0.0	0.0	0.0	0.0	0.0	0.0	0.0	0.0	0.0	0.0	0.0	0.0	0.0	0.0	0.0	0.0	0.0	0.0	0.0	0.0	0.0	0.0	0.0	0.0	0.0	0.0	0.0	0.0	0.0	0.0	0.0	0.0	0.0	0.0	0.0	0.0	0.0	0.0	0.0	0.0	0.0	0.0	0.0	0.0	0.0	0.0	0.0	0.0	0.0	0.0	0.0	0.0	0.0	0.0	0.0	0.0	0.0	0.0	0.0	0.0	0.0	0.0	0.0	0.0	0.0	0.0	0.0	0.0	0.0	0.0	0.0	0.0	0.0	0.0	0.0	0.0	0.0	0.0	0.0	0.0	0.0	0.0	0.0	0.0	0.0	0.0	0.0	0.0	0.0	0.0	0.0	0.0	0.0	0.0	0.0	0.0	0.0	0.0	0.0	0.0	0.0	0.0	0.0	0.0	0.0	0.0	0.0	0.0	0.0	0.0	0.0	0.0	0.0	0.0	0.0	0.0	0.0	0.0	0.0	0.0	0.0	0.0	0.0	0.0	0.0	0.0	0.0	0.0	0.0	0.0	0.0	0.0	0.0	0.0	0.0	0.0	0.0	0.0	0.0	0.0	0.0	0.0	0.0	0.0	0.0	0.0	0.0	0.0	0.0	0.0	0.0	0.0	0.0	0.0	0.0	0.0	0.0	0.0	0.0	0.0	0.0	0.0	0.0	0.0	0.0	0.0	0.0	0.0	0.0	0.0	0.0	0.0	0.0	0.0	0.0	0.0	0.0	0.0	0.0	0.0	0.0	0.0	0.0	0.0	0.0	0.0	0.0	0.0	0.0	0.0	0.0	0.0	0.0	0.0	0.0	0.0	0.0	0.0	0.0	0.0	0.0	0.0	0.0	0.0	0.0	0.0	0.0	0.0	0.0	0.0	0.0	0.0	0.0	0.0	0.0	0.0	0.0	0.0	0.0	0.0	0.0	0.0	0.0	0.0	0.0	0.0	0.0	0.0	0.0	0.0	0.0	0.0	0.0	0.0	0.0	0.0	0.0	0.0	0.0	0.0	0.0	0.0	0.0	0.0	0.0	0.0	0.0	0.0	0.0	0.0	0.0	0.0	0.0	0.0	0.0	0.0	0.0	0.0	0.0	0.0	0.0	0.0	0.0	0.0	0.0	0.0	0.0	0.0	0.0	0.0	0.0	0.0	0.0	0.0	0.0	0.0	0.0	0.0	0.0	0.0	0.0	0.0	0.0	0.0	0.0	0.0	0.0	0.0	0.0	0.0	0.0
28404	ENSMUSG00000067909	Slxl1	0.0	0.0	0.0	0.0	0.0	0.0	0.0	0.0	0.0	0.0	0.0	0.0	0.0	0.0	0.0	0.0	0.0	0.0	0.0	0.0	0.0	0.0	0.0	0.0	0.0	0.0	0.0	0.0	0.0	0.0	0.0	0.0	0.0	0.0	0.0	0.0	0.0	0.0	0.0	0.0	0.0	0.0	0.0	0.0	0.0	0.0	0.0	0.0	0.0	0.0	0.0	0.0	0.0	0.0	0.0	0.0	0.0	0.0	0.0	0.0	0.0	0.0	0.0	0.0	0.0	0.0	0.0	0.0	0.0	0.0	0.0	0.0	0.0	0.0	0.0	0.0	0.0	0.0	0.0	0.0	0.0	0.0	0.0	0.0	0.0	0.0	0.0	0.0	0.0	0.0	0.0	0.0	0.0	0.0	0.0	0.0	0.0	0.0	0.0	0.0	0.0	0.0	0.0	0.0	0.0	0.0	0.0	0.0	0.0	0.0	0.0	0.0	0.0	0.0	0.0	0.0	0.0	0.0	0.0	0.0	0.0	0.0	0.0	0.0	0.0	0.0	0.0	0.0	0.0	0.0	0.0	0.0	0.0	0.0	0.0	0.0	0.0	0.0	0.0	0.0	0.0	0.0	0.0	0.0	0.0	0.0	0.0	0.0	0.0	0.0	0.0	0.0	0.0	0.0	0.0	0.0	0.0	0.0	0.0	0.0	0.0	0.0	0.0	0.0	0.0	0.0	0.0	0.0	0.0	0.0	0.0	0.0	0.0	0.0	0.0	0.0	0.0	0.0	0.0	0.0	0.0	0.0	0.0	0.0	0.0	0.0	0.0	0.0	0.0	0.0	0.0	0.0	0.0	0.0	0.0	0.0	0.0	0.0	0.0	0.0	0.0	0.0	0.0	0.0	0.0	0.0	0.0	0.0	0.0	0.0	0.0	0.0	0.0	0.0	0.0	0.0	0.0	0.0	0.0	0.0	0.0	0.0	0.0	0.0	0.0	0.0	0.0	0.0	0.0	0.0	0.0	0.0	0.0	0.0	0.0	0.0	0.0	0.0	0.0	0.0	0.0	0.0	0.0	0.0	0.0	0.0	0.0	0.0	0.0	0.0	0.0	0.0	0.0	0.0	0.0	0.0	0.0	0.0	0.0	0.0	0.0	0.0	0.0	0.0	0.0	0.0	0.0	0.0	0.0	0.0	0.0	0.0	0.0	0.0	0.0	0.0	0.0	0.0	0.0	0.0	0.0	0.0	0.0	0.0	0.0	0.0	0.0	0.0	0.0	0.0	0.0	0.0	0.0	0.0	0.0	0.0	0.0	0.0	0.0	0.0	0.0	0.0	0.0	0.0	0.0	0.0	0.0	0.0	0.0	0.0	0.0	0.0	0.0	0.0	0.0	0.0	0.0	0.0	0.0	0.0	0.0	0.0	0.0	0.0	0.0	0.0	0.0	0.0	0.0	0.0	0.0	0.0	0.0	0.0	0.0	0.0	0.0	0.0	0.0	0.0	0.0	0.0	0.0	0.0	0.0	0.0	0.0	0.0	0.0	0.0	0.0	0.0	0.0	0.0	0.0	0.0	0.0	0.0	0.0	0.0	0.0	0.0	0.0	0.0	0.0	0.0	0.0	0.0	0.0	0.0	0.0	0.0	0.0	0.0	0.0	0.0	0.0	0.0	0.0	0.0	0.0	0.0	0.0	0.0	0.0	0.0	0.0	0.0	0.0	0.0	0.0	0.0	0.0	0.0	0.0	0.0	0.0	0.0	0.0	0.0	0.0	0.0	0.0	0.0	0.0	0.0	0.0	0.0	0.0	0.0	0.0	0.0	0.0	0.0	0.0	0.0	0.0	0.0	0.0	0.0	0.0	0.0	0.0	0.0	0.0	0.0	0.0	0.0	0.0	0.0	0.0	0.0	0.0	0.0	0.0	0.0	0.0	0.0	0.0	0.0	0.0	0.0	0.0	0.0	0.0	0.0	0.0	0.0	0.0	0.0	0.0	0.0	0.0	0.0	0.0	0.0	0.0	0.0	0.0	0.0	0.0	0.0	0.0	0.0	0.0	0.0	0.0	0.0	0.0	0.0	0.0	0.0	0.0	0.0	0.0	0.0	0.0	0.0	0.0	0.0	0.0	0.0	0.0	0.0	0.0	0.0	0.0	0.0	0.0	0.0	0.0	0.0	0.0	0.0	0.0	0.0	0.0	0.0	0.0	0.0	0.0	0.0	0.0	0.0	0.0	0.0	0.0	0.0	0.0	0.0	0.0	0.0	0.0	0.0	0.0	0.0	0.0	0.0	0.0	0.0	0.0	0.0	0.0	0.0	0.0	0.0	0.0	0.0	0.0	0.0	0.0	0.0	0.0	0.0	0.0	0.0	0.0	0.0	0.0	0.0	0.0	0.0	0.0	0.0	0.0	0.0	0.0	0.0	0.0	0.0	0.0	0.0	0.0	0.0	0.0	0.0	0.0	0.0	0.0	0.0	0.0	0.0	0.0	0.0	0.0	0.0	0.0	0.0	0.0	0.0	0.0	0.0	0.0	0.0	0.0	0.0	0.0	0.0	0.0	0.0	0.0	0.0	0.0	0.0	0.0	0.0	0.0	0.0	0.0	0.0	0.0	0.0	0.0	0.0	0.0	0.0	0.0	0.0	0.0	0.0	0.0	0.0	0.0	0.0	0.0	0.0	0.0	0.0	0.0	0.0	0.0	0.0	0.0	0.0	0.0	0.0	0.0	0.0	0.0	0.0	0.0	0.0	0.0	0.0	0.0	0.0	0.0	0.0	0.0	0.0	0.0	0.0	0.0	0.0	0.0	0.0	0.0	0.0	0.0	0.0	0.0	0.0	0.0	0.0	0.0	0.0	0.0	0.0	0.0	0.0	0.0	0.0	0.0	0.0	0.0	0.0	0.0	0.0	0.0	0.0	0.0	0.0	0.0	0.0	0.0	0.0	0.0	0.0	0.0	0.0	0.0	0.0	0.0	0.0	0.0	0.0	0.0	0.0	0.0	0.0	0.0	0.0	0.0	0.0	0.0	0.0	0.0	0.0	0.0	0.0	0.0	0.0	0.0	0.0	0.0	0.0	0.0	0.0	0.0	0.0	0.0	0.0	0.0	0.0	0.0	0.0	0.0	0.0	0.0	0.0	0.0	0.0	0.0	0.0	0.0	0.0	0.0	0.0	0.0	0.0	0.0	0.0	0.0	0.0	0.0	0.0	0.0	0.0	0.0	0.0	0.0	0.0	0.0	0.0	0.0	0.0	0.0	0.0	0.0	0.0	0.0	0.0	0.0	0.0	0.0	0.0	0.0	0.0	0.0	0.0	0.0	0.0	0.0	0.0	0.0	0.0	0.0	0.0	0.0	0.0	0.0	0.0	0.0	0.0	0.0	0.0	0.0	0.0	0.0	0.0	0.0	0.0	0.0	0.0	0.0	0.0	0.0	0.0	0.0	0.0	0.0	0.0	0.0	0.0	0.0	0.0	0.0	0.0	0.0	0.0	0.0	0.0	0.0	0.0	0.0	0.0	0.0	0.0	0.0	0.0	0.0	0.0	0.0	0.0	0.0
28405	ENSMUSG00000084839	Gm14097	88.0	100.304	337.0	76.103	82.0	86.316	199.123	178.121	195.0	44.0	331.797	6.0	41.0	55.0	589.0	52.001	42.0	52.0	254.081	20.0	25.0	28.0	166.0	816.043	879.84	136.0	97.0	433.0	435.0	100.0	186.309	64.0	165.001	81.001	633.453	115.0	20.0	200.0	212.0	5.0	474.017	99.0	45.0	29.0	569.11	415.015	257.0	37.0	52.0	611.004	128.001	162.071	611.007	227.013	462.0	97.0	75.0	177.0	116.525	401.0	139.0	573.0	122.0	503.482	507.0	215.107	527.0	102.0	94.0	128.0	505.082	38.0	77.0	130.0	71.0	417.001	55.0	785.0	151.002	62.0	680.383	21.0	352.0	246.0	468.044	196.0	88.0	59.0	133.0	32.0	10.0	87.0	602.0	56.0	46.0	54.0	147.0	34.0	17.0	195.0	242.0	35.0	59.0	44.0	32.0	72.0	44.0	220.0	447.0	357.0	34.0	73.0	149.0	72.0	47.0	233.0	106.0	152.0	137.0	55.0	277.0	245.0	82.0	21.0	132.0	18.0	204.0	75.0	27.0	56.0	70.0	39.0	47.0	41.0	35.0	69.0	382.0	33.0	18.0	77.0	71.0	37.0	177.067	178.0	14.006	138.0	17.0	306.0	67.0	34.338	335.007	23.0	35.0	157.0	93.0	72.0	265.0	89.976	55.0	237.0	19.0	581.0	30.0	30.0	378.0	62.0	29.0	39.0	141.001	29.0	17.0	58.0	5.0	23.0	22.0	110.0	14.0	146.0	82.0	9.0	200.348	24.0	4.0	15.0	14.0	149.0	24.0	125.0	27.0	7.0	141.0	44.0	37.0	13.0	14.0	49.0	36.0	17.0	30.0	21.0	2.0	14.0	27.0	7.0	263.0	17.0	4.0	4.0	2.0	4.0	0.0	2.0	2.0	4.0	1.0	5.0	0.0	3.0	0.0	0.0	0.0	5.0	3.0	1.0	4.0	25.0	23.0	8.0	82.0	141.0	9.0	59.0	57.0	15.0	8.0	3.0	130.0	29.0	15.0	8.0	90.0	36.0	101.0	121.467	21.0	76.0	22.0	8.0	114.0	14.0	114.0	14.0	10.0	15.0	102.0	54.0	111.0	78.035	146.0	21.0	37.0	12.0	4.0	13.0	11.0	10.0	6.0	62.0	10.0	6.0	2.0	18.0	0.0	5.0	6.0	9.0	27.0	63.0	27.0	11.0	16.0	110.0	54.0	126.0	14.0	25.0	22.0	120.0	32.0	107.0	51.0	15.0	18.0	33.0	34.0	90.0	115.0	35.0	11.0	60.0	22.0	154.0	78.0	24.0	116.0	39.0	14.0	86.0	53.0	13.0	9.0	4.0	3.0	50.0	2.0	18.0	31.0	2.0	2.0	10.0	19.0	5.005	15.0	15.109	52.086	38.0	32.0	3.0	9.0	5.0	102.445	1.0	25.0	24.0	22.0	8.0	12.0	59.0	26.0	16.0	82.83	24.105	103.016	3.0	18.0	6.0	47.0	7.0	9.0	36.0	6.0	48.0	16.0	44.0	37.0	3.0	37.0	67.0	92.0	24.0	3.0	3.0	11.0	85.0	847.0	158.0	392.0	69.0	40.0	207.0	189.0	272.0	47.0	580.0	567.0	129.001	590.548	74.0	36.0	378.333	20.0	168.0	141.945	191.122	190.218	52.098	21.0	307.687	65.0	52.0	332.001	437.671	177.102	28.0	20.0	64.0	85.0	31.0	310.92	152.0	122.024	58.0	52.0	129.0	46.0	59.0	187.002	486.479	24.0	393.206	121.732	103.0	186.0	99.0	42.0	73.046	83.001	19.0	79.0	205.001	55.0	82.0	26.0	3.0	1.0	6.0	4.0	5.0	2.0	0.0	5.0	1.0	0.0	4.0	1.0	2.0	12.0	3.0	0.0	3.0	2.0	9.0	5.0	9.0	1.0	1.0	0.0	26.0	7.0	38.0	116.0	10.0	37.0	180.291	9.0	61.0	42.0	272.0	39.0	35.0	480.009	43.0	32.0	133.007	72.0	189.003	45.0	95.0	54.0	191.0	34.0	54.0	68.0	167.0	206.071	25.0	500.0	82.0	35.0	224.003	267.1	322.544	80.0	55.031	35.0	135.0	25.0	23.0	329.0	36.0	361.001	283.0	82.0	42.0	36.0	324.0	321.083	190.32	63.0	2759.35	1789.27	1674.79	970.166	1541.74	898.591	435.881	2093.43	442.191	499.583	2035.6	1656.59	1432.32	504.528	2405.55	2324.38	2076.22	1946.19	3440.04	3113.23	1023.54	1598.28	420.954	2234.57	139.0	71.166	293.0	118.0	35.0	64.0	85.0	147.0	75.0	20.0	15.0	22.0	29.0	30.0	126.0	88.0	61.0	8.0	16.0	19.0	101.0	11.0	133.0	13.0	20.0	163.0	79.0	8.0	46.0	97.0	29.0	30.0	41.0	20.0	28.0	34.0	5.0	14.0	474.0	71.0	32.0	18.0	44.0	14.0	64.0	287.0	187.009	233.0	6.0	224.0	1030.0	279.0	11.0	5.0	190.0	211.998	86.0	140.0	136.0	217.001	82.115	82.0	71.0	127.0	118.0	69.0	176.0	148.0	134.0	98.023	230.0	379.0	289.0	77.0	71.0	58.0	227.0	94.0	136.0	63.0	93.0	232.0	21.0	378.0	149.0	59.0	50.0	70.0	486.0	390.0	40.0	506.0	62.0	121.0	71.0	67.0	279.0	51.0	12.0	297.0	80.0	14.0	53.0	114.0	30.0	197.0	94.0	11.0	126.0	4.0	78.0	10.0	83.0	94.0	32.0	7.0	62.0	46.0	170.0	128.873	44.0	122.0	54.0	110.962	39.0	95.0	11.0	0.0	111.0	69.0	16.0	330.0	292.0	40.0	407.0	34.0	41.0	95.0	11.0	95.892	270.0	44.0	101.0	153.0	25.0	22.0	78.0	21.0	83.0	18.0	61.0	33.0	117.0	13.0	106.0	163.0	32.0	213.0	47.0	26.0	89.0	106.0	28.0	138.0	29.0	52.0	32.0	134.0	46.0	298.0	370.0	121.0	45.0	289.0	134.0	240.0	330.0	248.0	120.0	77.0	59.0	487.0	49.0	92.0	374.0	112.0	45.0	5.0	1.0	1.0	0.0	1.0	0.0	1.0	1.0	0.0	0.0	0.0	2.0	9.0	2.0	0.0	1.0	1.0	0.0	95.0	140.0	197.0	64.0	249.0	84.0	114.0	79.0	57.0	53.0	177.0	32.0	136.0	27.0	13.0	91.0	136.0	14.0	39.0	61.0	202.965	372.341	6.0	37.0	28.0	152.543	116.34	127.974	33.0	28.0	17.0	46.0	9.0	65.0	2.0	99.169	2.0	8.0	11.0	4.0	32.0	4.0	3.0	15.0	5.0	27.0	6.0	36.0	61.0	7.0	28.0	220.0	39.0	63.0	11.0	35.0	15.0	115.0	11.0	16.0	13.0	113.0	6.0	88.0	56.0	92.0	10.0	7.0	7.0	8.0	92.0	72.0	29.0	11.0	48.0	14.0	50.0
28406	ENSMUSG00000031775	Pllp	495.876	774.809	595.247	885.415	713.142	689.204	814.18	366.068	492.008	108.752	1387.14	107.284	742.421	451.0	253.0	489.0	655.028	491.409	295.019	503.277	399.376	460.0	493.012	440.407	313.006	428.0	449.0	218.0	364.0	532.111	295.0	625.001	478.0	474.0	434.088	472.004	606.127	333.014	360.007	46.0	556.001	461.338	459.0	408.0	401.117	349.04	458.798	456.0	294.0	317.0	367.0	458.0	443.5	488.665	402.001	450.0	399.0	421.0	565.029	270.0	303.0	373.051	322.0	309.003	378.0	560.0	324.0	749.142	412.042	416.0	403.836	530.095	462.0	401.014	370.011	237.0	258.0	352.051	481.0	391.571	553.095	390.0	415.089	504.004	491.0	527.0	357.0	531.056	370.001	330.009	313.0	381.0	309.0	576.0	371.167	601.245	473.0	422.0	729.0	398.0	320.0	418.0	493.0	422.011	350.0	344.0	586.034	300.0	525.37	339.0	461.0	372.0	511.037	559.0	543.0	450.0	375.0	506.0	354.0	412.0	408.0	455.0	406.0	258.0	382.0	371.0	431.0	272.0	407.0	432.0	305.0	460.0	478.025	410.0	402.672	381.0	637.0	275.0	196.0	211.0	411.007	299.0	185.0	190.094	216.0	296.032	289.0	178.012	460.0	348.246	254.0	274.013	386.096	393.0	469.238	198.0	349.252	271.0	298.0	172.016	199.0	163.029	320.078	136.0	149.0	174.005	162.0	187.0	110.0	196.0	229.118	375.0	252.355	334.003	550.08	399.0	390.403	364.962	398.033	382.0	165.413	359.037	344.0	411.0	64.0	211.0	321.0	135.0	210.0	327.0	232.0	359.0	143.0	185.0	329.0	127.0	398.0	166.0	132.0	259.0	307.0	199.0	414.0	253.0	232.0	270.0	313.0	414.0	279.0	383.0	498.0	359.0	458.0	373.0	415.0	288.0	340.0	260.0	452.0	352.0	407.0	312.0	387.0	310.0	101.0	121.0	97.0	150.0	157.0	168.0	198.0	105.0	102.0	118.0	216.0	128.0	150.0	194.0	180.0	200.0	105.0	142.0	105.0	662.242	402.059	365.037	422.0	533.0	601.0	503.0	716.473	458.003	630.075	470.0	730.0	743.006	705.0	464.001	379.0	658.0	133.0	158.496	194.0	231.0	140.002	177.026	213.0	190.0	172.968	196.0	190.0	132.0	238.783	154.0	129.001	207.0	183.0	131.0	105.0	142.0	90.0	146.0	121.0	93.0	130.0	76.0	137.0	81.0	102.0	88.0	94.0	113.0	112.0	139.0	200.0	85.0	106.0	109.0	111.0	100.0	105.0	88.0	115.0	128.0	76.0	144.0	167.0	109.0	118.0	95.0	124.0	140.0	143.0	124.0	145.0	124.0	97.0	130.0	125.0	162.0	109.0	135.937	171.548	122.08	111.163	105.006	136.005	92.059	95.047	74.061	215.444	113.001	141.767	85.0	127.286	142.698	143.001	107.401	83.0	78.005	80.0	64.0	101.019	119.224	69.983	84.0	88.0	227.0	213.0	199.0	154.0	139.0	139.0	228.0	141.0	93.0	167.0	114.0	211.0	114.0	125.0	150.0	195.0	467.0	354.0	573.0	396.0	567.0	312.0	357.0	409.0	508.0	559.0	254.0	298.0	740.549	558.951	595.646	623.807	472.009	425.813	461.214	872.102	698.222	556.337	774.697	617.881	286.648	416.969	620.295	636.433	701.198	481.303	852.379	969.304	700.013	370.0	646.494	546.07	322.021	689.037	660.281	650.067	739.889	594.201	552.825	433.142	812.986	905.647	534.226	341.024	599.34	310.0	599.023	630.787	729.01	402.832	529.094	338.006	383.395	698.124	490.997	596.879	140.0	200.0	80.0	171.0	133.0	187.0	272.0	154.0	188.0	226.0	107.0	179.0	122.0	93.0	200.0	194.0	227.0	131.0	110.0	135.0	116.0	69.0	171.0	116.0	126.0	172.0	122.0	113.0	128.0	137.0	221.0	160.0	269.0	679.2	360.014	652.235	492.919	300.003	457.012	453.063	785.134	736.6	875.037	761.901	237.0	401.0	235.0	226.0	273.0	425.028	253.0	276.0	287.006	263.797	494.26	335.0	466.451	406.832	547.38	351.0	674.312	555.508	356.008	368.0	204.0	382.003	206.0	387.0	506.949	828.565	504.0	527.004	279.0	363.655	547.303	490.42	930.0	1390.06	1203.08	860.0	1169.07	1025.0	801.258	921.095	674.032	1104.0	1137.0	1114.0	1119.15	872.155	844.126	1098.0	802.04	598.017	804.008	1041.0	1065.46	1011.01	739.032	542.027	154.0	138.0	406.0	145.0	283.0	183.0	309.0	508.0	222.0	300.0	254.0	163.0	238.072	153.0	371.0	478.006	276.0	288.0	324.0	247.0	217.0	213.0	216.0	162.0	220.0	224.0	207.0	488.0	444.468	444.0	361.0	623.0	301.0	594.0	464.0	603.0	466.0	498.0	698.0	812.0	544.0	812.0	483.0	644.0	789.0	430.0	592.0	810.0	414.0	707.0	466.0	575.0	452.0	467.0	268.0	171.0	648.0	410.0	388.0	443.0	637.994	522.969	960.863	460.826	540.006	224.0	322.0	537.0	456.0	307.0	605.0	358.0	588.001	651.0	596.004	343.543	461.0	644.0	230.0	445.003	279.0	220.0	478.0	255.0	198.0	275.0	290.0	368.0	173.0	190.0	241.0	211.0	431.0	304.0	428.0	267.0	214.0	358.0	325.0	550.0	482.0	433.0	416.0	582.0	124.0	163.0	142.0	105.0	131.0	106.0	105.0	108.0	105.0	59.0	108.0	122.0	542.0	650.0	450.0	417.0	383.0	545.0	394.0	438.0	412.0	417.0	253.0	0.0	464.0	374.0	317.0	400.0	417.0	693.0	364.0	660.0	463.0	790.0	389.0	549.0	519.0	374.0	400.0	195.0	253.0	392.0	217.0	226.0	185.0	357.0	250.0	287.0	179.0	269.0	252.0	509.0	237.0	84.0	212.0	212.0	127.0	171.0	229.0	415.0	493.0	350.0	398.253	336.0	335.749	238.0	306.0	444.0	469.0	279.0	431.0	591.0	354.0	440.0	351.0	527.0	373.0	377.0	449.0	358.0	282.0	310.0	519.0	271.0	538.0	258.0	150.0	777.0	149.0	296.0	416.0	113.0	541.0	429.0	443.0	352.0	412.0	345.0	275.0	192.0	271.0	229.0	221.0	221.0	210.0	162.0	151.0	305.0	458.0	261.0	316.0	341.0	251.0	576.076	496.255	562.0	571.0	558.001	476.0	701.001	409.0	341.0	494.0	711.0	440.002	408.0	535.0	469.0	621.0	612.781	549.159	233.012	203.0	280.0	186.133	242.0	149.0	340.001	136.0	218.001	146.0	153.0	153.0	207.111	227.0	233.0	186.0	275.0	119.0	36.0	101.0	102.0	83.0	141.0	159.0	93.0	118.0	136.0	96.0	107.0	123.0	114.0	132.0	72.0	144.0	132.0	57.0	111.0	96.0	81.0	116.0	75.0	194.0	68.0	117.0	133.0	85.0	119.0
28407	ENSMUSG00000085130	Gm11417	0.0	0.0	0.0	0.0	0.0	0.0	0.0	0.0	0.0	0.0	0.0	0.0	0.0	0.0	0.0	0.0	0.0	0.0	0.0	0.0	0.0	0.0	0.0	0.0	0.0	0.0	0.0	0.0	0.0	0.0	0.0	0.0	0.0	0.0	0.0	0.0	0.0	0.0	0.0	0.0	0.0	0.0	0.0	0.0	0.0	0.0	0.0	0.0	0.0	0.0	0.0	0.0	0.0	0.0	0.0	0.0	0.0	0.0	0.0	0.0	0.0	0.0	0.0	0.0	0.0	0.0	0.0	0.0	0.0	0.0	0.0	0.0	0.0	0.0	0.0	0.0	0.0	0.0	0.0	0.0	0.0	0.0	0.0	0.0	0.0	0.0	0.0	0.0	0.0	0.0	0.0	0.0	0.0	0.0	0.0	0.0	0.0	0.0	0.0	0.0	0.0	0.0	0.0	0.0	0.0	0.0	0.0	0.0	0.0	0.0	0.0	0.0	0.0	0.0	0.0	0.0	0.0	0.0	0.0	0.0	0.0	0.0	0.0	0.0	0.0	0.0	0.0	0.0	0.0	0.0	0.0	0.0	0.0	0.0	0.0	0.0	0.0	0.0	0.0	0.0	0.0	0.0	0.0	0.0	0.0	0.0	0.0	0.0	0.0	0.0	0.0	0.0	0.0	0.0	0.0	0.0	0.0	0.0	0.0	0.0	0.0	0.0	0.0	0.0	0.0	0.0	0.0	0.0	0.0	0.0	0.0	0.0	0.0	0.0	0.0	0.0	0.0	0.0	0.0	0.0	0.0	0.0	0.0	0.0	0.0	0.0	0.0	0.0	0.0	0.0	0.0	0.0	0.0	0.0	0.0	0.0	0.0	0.0	0.0	0.0	0.0	0.0	0.0	0.0	0.0	0.0	0.0	0.0	0.0	0.0	0.0	0.0	0.0	0.0	0.0	0.0	0.0	0.0	0.0	0.0	0.0	0.0	0.0	0.0	0.0	0.0	0.0	0.0	0.0	0.0	0.0	0.0	0.0	0.0	0.0	0.0	0.0	0.0	0.0	0.0	0.0	0.0	0.0	0.0	0.0	0.0	0.0	0.0	0.0	0.0	0.0	0.0	0.0	0.0	0.0	0.0	0.0	0.0	0.0	0.0	0.0	0.0	0.0	0.0	0.0	0.0	0.0	0.0	0.0	0.0	0.0	0.0	0.0	0.0	0.0	0.0	0.0	0.0	0.0	0.0	0.0	0.0	0.0	0.0	0.0	0.0	0.0	0.0	0.0	0.0	0.0	0.0	0.0	0.0	0.0	0.0	0.0	0.0	0.0	0.0	0.0	0.0	0.0	0.0	0.0	0.0	0.0	0.0	0.0	0.0	0.0	0.0	0.0	0.0	0.0	0.0	0.0	0.0	0.0	0.0	0.0	0.0	0.0	0.0	0.0	0.0	0.0	0.0	0.0	0.0	0.0	0.0	0.0	0.0	0.0	0.0	0.0	0.0	0.0	0.0	0.0	0.0	0.0	0.0	0.0	0.0	0.0	0.0	0.0	0.0	0.0	0.0	0.0	0.0	0.0	0.0	0.0	0.0	0.0	0.0	0.0	0.0	0.0	0.0	0.0	0.0	0.0	0.0	0.0	0.0	0.0	0.0	0.0	0.0	0.0	0.0	0.0	0.0	0.0	0.0	0.0	0.0	0.0	0.0	0.0	0.0	0.0	0.0	0.0	0.0	0.0	0.0	0.0	0.0	0.0	0.0	0.0	0.0	0.0	0.0	0.0	0.0	0.0	0.0	0.0	0.0	0.0	0.0	0.0	0.0	0.0	0.0	0.0	0.0	0.0	0.0	0.0	0.0	0.0	0.0	0.0	0.0	0.0	0.0	0.0	0.0	0.0	0.0	0.0	0.0	0.0	0.0	0.0	0.0	0.0	0.0	0.0	0.0	0.0	0.0	0.0	0.0	0.0	0.0	0.0	0.0	0.0	0.0	0.0	0.0	0.0	0.0	0.0	0.0	0.0	0.0	0.0	0.0	0.0	0.0	0.0	0.0	0.0	0.0	0.0	0.0	0.0	0.0	0.0	0.0	0.0	0.0	0.0	0.0	0.0	0.0	0.0	0.0	0.0	0.0	0.0	0.0	0.0	0.0	0.0	0.0	0.0	0.0	0.0	0.0	0.0	0.0	0.0	0.0	0.0	0.0	0.0	0.0	0.0	0.0	0.0	0.0	0.0	0.0	0.0	0.0	0.0	0.0	0.0	0.0	0.0	0.0	0.0	0.0	0.0	0.0	0.0	0.0	0.0	0.0	0.0	0.0	0.0	0.0	0.0	0.0	0.0	0.0	0.0	0.0	0.0	0.0	0.0	0.0	0.0	0.0	0.0	0.0	0.0	0.0	0.0	0.0	0.0	0.0	0.0	0.0	0.0	0.0	0.0	0.0	0.0	0.0	0.0	0.0	0.0	0.0	0.0	0.0	0.0	0.0	0.0	0.0	0.0	0.0	0.0	0.0	0.0	0.0	0.0	0.0	0.0	0.0	1.0	0.0	0.0	0.0	0.0	0.0	0.0	0.0	0.0	0.0	0.0	0.0	0.0	0.0	0.0	0.0	0.0	0.0	0.0	0.0	0.0	0.0	0.0	0.0	0.0	0.0	0.0	0.0	0.0	0.0	0.0	0.0	0.0	0.0	0.0	0.0	0.0	0.0	0.0	0.0	0.0	0.0	0.0	0.0	0.0	0.0	0.0	0.0	0.0	0.0	0.0	0.0	0.0	0.0	0.0	0.0	0.0	0.0	0.0	0.0	0.0	0.0	0.0	0.0	0.0	0.0	0.0	0.0	0.0	0.0	0.0	0.0	0.0	0.0	0.0	0.0	0.0	0.0	0.0	0.0	0.0	0.0	0.0	0.0	0.0	0.0	0.0	0.0	0.0	0.0	0.0	0.0	0.0	0.0	0.0	0.0	0.0	0.0	0.0	0.0	0.0	0.0	0.0	0.0	0.0	0.0	0.0	0.0	0.0	0.0	0.0	0.0	0.0	0.0	0.0	0.0	0.0	0.0	0.0	0.0	0.0	0.0	0.0	0.0	0.0	0.0	0.0	0.0	0.0	0.0	0.0	0.0	0.0	0.0	0.0	0.0	0.0	0.0	0.0	0.0	0.0	0.0	0.0	0.0	0.0	0.0	0.0	0.0	0.0	0.0	0.0	0.0	0.0	0.0	0.0	0.0	0.0	0.0	0.0	0.0	0.0	0.0	0.0	0.0	0.0	0.0	0.0	0.0	0.0	0.0	0.0	0.0	0.0	0.0	0.0	0.0	0.0	0.0	0.0	0.0	0.0	0.0	0.0	0.0	0.0	0.0	0.0	0.0	0.0	0.0	0.0	0.0	0.0	0.0	0.0	0.0	0.0	0.0	0.0	0.0	0.0	0.0	0.0	0.0	0.0	0.0	0.0	0.0	0.0	0.0	0.0	0.0	0.0	0.0	0.0	0.0	0.0	0.0	0.0	0.0	0.0	0.0	0.0	0.0	0.0	0.0	0.0	0.0	0.0	0.0	0.0	0.0	0.0
28408	ENSMUSG00000045322	Tlr9	9.0	31.0	14.0	16.0	14.0	12.0	10.017	25.003	27.0	1.0	37.0	2.0	8.0	8.0	1.0	3.0	5.0	3.0	4.0	15.0	2.0	3.0	8.0	4.0	2.001	16.0	3.0	2.0	11.0	4.0	3.0	3.0	4.0	7.0	3.0	0.0	5.0	1.0	8.0	3.0	7.0	0.0	5.0	5.0	5.0	12.0	7.0	3.0	3.0	6.0	5.0	28.0	5.0	11.0	1.0	4.0	14.0	0.0	6.0	5.0	5.0	2.0	6.0	9.0	3.0	3.0	2.0	3.0	7.0	11.0	7.0	5.0	1.0	8.0	5.0	15.0	11.0	3.0	2.0	5.0	1.0	9.0	5.0	5.0	8.0	4.0	12.0	3.0	7.0	8.0	47.0	15.0	12.0	26.0	9.0	45.0	9.0	16.0	36.0	19.0	28.0	14.0	37.0	15.0	24.0	14.0	17.0	20.0	6.0	14.0	15.0	9.0	38.0	19.0	34.0	19.0	31.0	24.0	70.0	18.0	18.0	22.0	11.0	81.0	16.0	6.0	15.0	22.0	49.0	14.0	16.0	16.0	19.0	17.0	7.0	7.0	18.0	6.0	1.0	0.0	1.0	3.0	2.0	1.0	1.0	0.0	6.0	8.0	9.0	9.0	8.0	3.0	10.0	9.0	6.0	8.0	6.0	18.0	9.0	19.0	11.0	34.0	9.0	11.0	19.0	14.0	8.0	7.0	14.0	19.0	35.0	23.0	30.048	21.0	39.0	36.0	20.0	35.0	33.0	19.0	29.0	12.0	7.0	2.0	1.0	0.0	1.0	2.0	1.0	1.0	7.0	13.0	0.0	1.0	2.0	0.0	4.0	4.0	3.0	2.0	0.0	4.0	9.0	3.0	1.0	0.0	0.0	0.0	0.0	0.0	0.0	0.0	0.0	0.0	0.0	0.0	0.0	0.0	0.0	0.0	0.0	0.0	0.0	0.0	1.0	0.0	1.0	1.0	2.0	0.0	0.0	0.0	2.0	0.0	3.0	0.0	0.0	3.0	2.0	0.0	0.0	0.0	1.0	23.0	4.0	4.0	16.0	20.0	33.0	17.0	59.0	14.0	12.0	27.0	25.0	24.0	13.0	18.0	4.0	13.0	0.0	1.0	4.0	12.0	0.0	0.0	1.0	4.0	2.0	1.0	3.0	2.0	6.0	4.0	2.0	1.0	0.0	8.0	6.0	7.0	5.0	12.0	7.0	13.0	4.0	12.0	6.0	5.0	5.0	2.0	5.0	7.0	3.0	6.0	2.0	7.0	7.0	2.0	1.0	6.0	8.0	11.0	5.0	13.0	9.0	7.0	5.0	9.0	4.0	5.0	1.0	3.0	8.0	7.0	5.0	6.0	3.0	4.0	6.0	1.0	3.0	3.0	2.0	0.0	0.0	2.0	2.0	2.0	1.0	2.0	1.0	1.0	3.0	0.0	2.0	2.0	0.0	1.0	3.0	0.0	0.0	0.0	2.0	2.0	2.0	3.0	4.0	9.0	5.0	5.0	2.0	5.0	2.0	8.0	6.0	0.0	6.0	5.0	4.0	6.0	10.0	2.0	3.0	30.0	29.0	35.0	48.0	29.0	18.0	19.0	25.0	37.0	19.0	51.0	33.0	7.0	4.0	10.0	13.0	12.0	23.0	11.0	13.0	16.0	2.0	13.0	28.0	6.0	11.0	13.0	7.0	20.0	0.0	4.0	9.0	4.0	7.0	3.0	24.0	3.0	6.0	8.0	11.0	6.0	17.121	11.0	10.0	6.0	14.0	16.0	4.0	12.0	4.0	5.0	10.0	14.0	11.0	4.0	9.0	11.0	12.0	5.0	6.0	0.0	0.0	0.0	0.0	0.0	0.0	0.0	0.0	0.0	0.0	0.0	0.0	0.0	0.0	0.0	0.0	0.0	0.0	0.0	0.0	0.0	0.0	0.0	0.0	4.0	5.0	11.0	2.0	5.0	4.0	9.0	4.0	27.0	23.0	23.0	18.0	23.0	17.0	15.0	25.0	18.0	18.0	15.001	27.0	7.0	6.0	8.0	6.0	2.0	4.0	11.0	4.0	8.0	7.0	18.0	4.0	20.0	9.0	56.001	6.0	11.0	12.0	9.0	11.0	14.0	10.0	11.0	10.0	12.0	11.0	8.0	11.0	12.0	14.0	33.0	13.0	218.0	102.0	128.0	67.0	75.0	87.0	49.0	207.0	80.0	69.0	129.0	119.0	116.0	70.0	95.0	144.001	109.0	92.0	110.0	168.0	40.0	71.0	73.0	53.0	2.0	0.0	6.0	1.0	3.0	0.0	5.0	7.0	0.0	28.0	21.0	35.0	10.0	14.0	19.0	23.0	8.0	24.0	21.0	26.0	22.0	38.0	32.0	11.0	19.0	19.0	19.0	36.0	14.0	30.0	32.0	28.0	80.0	50.0	33.0	41.0	40.0	35.0	102.0	47.0	69.0	68.0	49.0	62.0	27.0	20.0	56.0	83.0	25.0	56.0	64.0	45.0	31.0	48.0	46.0	1.0	0.0	2.0	1.0	10.0	0.0	1.0	3.0	0.0	0.0	2.0	1.0	0.0	2.0	2.0	31.0	0.0	0.0	4.0	7.0	3.0	1.0	12.0	1.0	3.0	5.0	10.0	6.0	5.0	8.0	0.0	2.0	6.0	3.0	8.0	5.0	2.0	13.0	12.0	9.0	6.0	1.0	9.0	6.0	10.0	4.0	1.0	5.0	6.0	6.0	7.0	5.0	7.0	4.0	5.0	4.0	2.0	8.0	4.0	3.0	5.0	52.0	68.0	54.0	107.0	35.0	45.0	79.0	32.0	35.0	25.0	115.0	0.0	41.0	31.0	35.0	44.0	37.0	98.0	47.0	82.0	50.0	78.0	57.0	39.0	1.0	3.0	2.0	6.0	5.0	5.0	8.0	6.0	2.0	3.0	10.0	1.0	0.0	2.0	1.0	2.0	5.0	1.0	1.0	1.0	9.0	1.0	0.0	16.0	23.0	20.0	27.0	25.0	38.0	13.0	10.0	6.0	49.0	12.0	9.0	16.0	5.0	14.0	26.0	19.0	11.0	7.0	12.0	12.0	16.0	20.0	25.0	0.0	0.0	0.0	0.0	0.0	0.0	0.0	0.0	0.0	0.0	0.0	0.0	0.0	0.0	0.0	0.0	0.0	1.0	7.0	6.0	11.0	6.0	3.0	7.0	8.0	9.0	5.0	2.0	10.0	0.0	7.0	3.0	13.0	8.0	11.0	5.0	9.0	9.0	9.0	14.0	8.0	9.0	11.0	11.0	11.0	18.0	4.0	2.0	2.0	2.0	11.0	1.0	2.0	1.0	4.0	4.0	4.0	1.0	2.0	4.0	0.0	5.0	0.0	3.0	0.0	1.0	1.0	6.0	4.0	3.0	3.0	4.0	4.0	2.0	3.0	4.0	4.0	1.0	2.0	6.0	5.0	3.0	5.0	9.0	0.0	3.0	2.0	6.0	3.0	2.0	2.0	1.0	6.0	3.0	2.0
28409	ENSMUSG00000096330	Gm21976	1.0	0.0	0.0	0.0	0.0	0.0	0.0	0.0	0.0	0.0	0.0	0.0	0.0	0.0	0.0	0.0	0.0	0.0	0.0	0.0	0.0	0.0	0.0	0.0	0.0	0.0	0.0	0.0	0.0	0.0	0.0	0.0	0.0	0.0	0.0	0.0	0.0	0.0	0.0	0.0	0.0	0.0	0.0	0.0	0.0	0.0	0.0	0.0	0.0	0.0	0.0	0.0	0.0	0.0	0.0	0.0	1.0	0.0	0.0	0.0	0.0	0.0	0.0	0.0	0.0	0.0	0.0	0.0	0.0	0.0	0.0	0.0	0.0	0.0	0.0	0.0	0.0	0.0	0.0	0.0	0.0	0.0	0.0	0.0	0.0	0.0	0.0	0.0	0.0	0.0	0.0	0.0	0.0	0.0	0.0	0.0	0.0	0.0	0.0	0.0	0.0	0.0	0.0	0.0	0.0	0.0	0.0	0.0	0.0	0.0	0.0	0.0	0.0	1.0	0.0	0.0	0.0	0.0	0.0	0.0	0.0	0.0	0.0	0.0	0.0	0.0	0.0	0.0	0.0	0.0	0.0	0.0	0.0	0.0	0.0	0.0	0.0	0.0	0.0	0.0	0.0	0.0	0.0	0.0	0.0	0.0	0.0	0.0	0.0	0.0	0.0	0.0	0.0	0.0	0.0	0.0	0.0	0.0	0.0	0.0	0.0	0.0	0.0	0.0	0.0	0.0	0.0	0.0	0.0	0.0	0.0	0.0	0.0	0.0	0.0	0.0	0.0	0.0	0.0	0.0	0.0	0.0	0.0	0.0	0.0	0.0	0.0	0.0	0.0	0.0	0.0	0.0	0.0	0.0	0.0	0.0	0.0	0.0	0.0	0.0	0.0	0.0	0.0	0.0	0.0	0.0	0.0	0.0	0.0	0.0	0.0	0.0	0.0	0.0	0.0	0.0	0.0	0.0	0.0	0.0	0.0	0.0	0.0	0.0	0.0	0.0	0.0	1.0	0.0	0.0	0.0	0.0	0.0	0.0	0.0	0.0	0.0	0.0	0.0	0.0	0.0	0.0	0.0	0.0	0.0	0.0	0.0	0.0	1.0	0.0	0.0	0.0	0.0	0.0	0.0	0.0	0.0	0.0	0.0	0.0	0.0	1.0	0.0	0.0	0.0	0.0	0.0	0.0	0.0	0.0	0.0	0.0	0.0	0.0	0.0	0.0	0.0	0.0	0.0	0.0	0.0	0.0	0.0	0.0	0.0	0.0	0.0	0.0	0.0	0.0	0.0	0.0	0.0	0.0	0.0	0.0	0.0	0.0	0.0	0.0	0.0	0.0	0.0	0.0	0.0	0.0	0.0	0.0	0.0	0.0	0.0	0.0	0.0	0.0	0.0	0.0	0.0	1.0	0.0	0.0	0.0	0.0	0.0	0.0	0.0	0.0	0.0	0.0	0.0	0.0	0.0	0.0	0.0	0.0	0.0	0.0	0.0	0.0	0.0	0.0	0.0	0.0	0.0	0.0	0.0	0.0	0.0	0.0	0.0	0.0	0.0	0.0	0.0	0.0	0.0	0.0	0.0	0.0	0.0	0.0	0.0	0.0	0.0	0.0	0.0	0.0	0.0	0.0	0.0	0.0	0.0	0.0	3.0	0.0	3.0	0.0	0.0	0.0	0.0	0.0	0.0	0.0	0.0	0.0	0.0	0.0	0.0	0.0	0.0	0.0	0.0	0.0	0.0	0.0	0.0	0.0	0.0	0.0	0.0	0.0	0.0	0.0	0.0	0.0	0.0	0.0	0.0	0.0	0.0	0.0	0.0	0.0	0.0	0.0	0.0	0.0	0.0	0.0	0.0	0.0	0.0	0.0	0.0	0.0	0.0	0.0	0.0	0.0	0.0	0.0	0.0	0.0	0.0	0.0	0.0	0.0	0.0	0.0	0.0	0.0	0.0	0.0	0.0	0.0	0.0	0.0	0.0	0.0	0.0	0.0	0.0	0.0	0.0	0.0	0.0	0.0	0.0	0.0	0.0	0.0	0.0	0.0	0.0	0.0	0.0	0.0	0.0	0.0	0.0	0.0	0.0	0.0	0.0	1.0	0.0	0.0	0.0	0.0	0.0	0.0	0.0	0.0	0.0	0.0	0.0	0.0	0.0	0.0	0.0	0.0	0.0	0.0	0.0	0.0	0.0	0.0	0.0	0.0	0.0	0.0	0.0	0.0	0.0	0.0	0.0	0.0	0.0	0.0	0.0	0.0	1.0	1.0	0.0	1.0	0.0	0.0	0.0	1.0	0.0	0.0	0.0	0.0	0.0	0.0	0.0	0.0	0.0	0.0	0.0	0.0	1.0	0.0	0.0	0.0	0.0	0.0	0.0	0.0	0.0	0.0	0.0	0.0	0.0	0.0	0.0	0.0	0.0	0.0	0.0	0.0	0.0	0.0	0.0	0.0	0.0	0.0	0.0	0.0	0.0	0.0	0.0	0.0	0.0	3.0	0.0	0.0	0.0	0.0	0.0	0.0	0.0	0.0	0.0	0.0	0.0	0.0	0.0	0.0	0.0	0.0	0.0	0.0	0.0	0.0	0.0	0.0	0.0	0.0	0.0	0.0	0.0	0.0	0.0	0.0	0.0	0.0	0.0	0.0	0.0	0.0	0.0	0.0	0.0	0.0	0.0	0.0	0.0	0.0	0.0	0.0	0.0	0.0	0.0	0.0	0.0	0.0	0.0	0.0	0.0	0.0	0.0	0.0	0.0	0.0	0.0	0.0	0.0	0.0	0.0	0.0	0.0	0.0	0.0	0.0	0.0	0.0	0.0	0.0	0.0	0.0	0.0	0.0	0.0	0.0	0.0	0.0	0.0	0.0	0.0	0.0	0.0	0.0	0.0	0.0	0.0	0.0	0.0	0.0	0.0	0.0	0.0	0.0	0.0	0.0	0.0	0.0	0.0	0.0	0.0	0.0	0.0	0.0	0.0	0.0	0.0	0.0	1.0	1.0	1.0	0.0	0.0	0.0	0.0	0.0	1.0	0.0	0.0	0.0	0.0	0.0	0.0	0.0	0.0	0.0	0.0	0.0	0.0	0.0	0.0	0.0	0.0	0.0	0.0	0.0	0.0	0.0	0.0	0.0	0.0	0.0	0.0	0.0	0.0	0.0	0.0	0.0	0.0	0.0	0.0	0.0	0.0	0.0	0.0	0.0	0.0	0.0	0.0	0.0	0.0	0.0	0.0	0.0	0.0	0.0	0.0	0.0	0.0	0.0	0.0	0.0	0.0	0.0	0.0	0.0	0.0	0.0	0.0	0.0	0.0	0.0	0.0	0.0	0.0	0.0	0.0	0.0	0.0	0.0	0.0	0.0	0.0	0.0	0.0	0.0	0.0	0.0	0.0	0.0	0.0	0.0	0.0	0.0	0.0	0.0	0.0	0.0	0.0	0.0	0.0	0.0	0.0	0.0	0.0	0.0	0.0	0.0	0.0	0.0	0.0	0.0	0.0	0.0	0.0	0.0	0.0	0.0	0.0	0.0	0.0	0.0	0.0	0.0	0.0	0.0	0.0
28410	ENSMUSG00000092838	Gm24824	0.0	0.0	0.0	0.0	0.0	0.0	0.0	0.0	0.0	0.0	0.0	0.0	0.0	0.0	0.0	0.0	0.0	0.0	0.0	0.0	0.0	0.0	0.0	0.0	0.0	0.0	0.0	0.0	0.0	0.0	0.0	0.0	0.0	0.0	0.0	0.0	0.0	0.0	0.0	0.0	0.0	0.0	0.0	0.0	0.0	0.0	0.0	0.0	0.0	0.0	0.0	0.0	0.0	0.0	0.0	0.0	0.0	0.0	0.0	0.0	0.0	0.0	0.0	0.0	0.0	0.0	0.0	0.0	0.0	0.0	0.0	0.0	0.0	0.0	0.0	0.0	0.0	0.0	0.0	0.0	0.0	0.0	0.0	0.0	0.0	0.0	0.0	0.0	0.0	0.0	0.0	0.0	0.0	0.0	0.0	0.0	0.0	0.0	0.0	0.0	0.0	0.0	0.0	0.0	0.0	0.0	0.0	0.0	0.0	0.0	0.0	0.0	0.0	0.0	0.0	0.0	0.0	0.0	0.0	0.0	0.0	0.0	0.0	0.0	0.0	0.0	0.0	0.0	0.0	0.0	0.0	0.0	0.0	0.0	0.0	0.0	0.0	0.0	0.0	0.0	0.0	0.0	0.0	0.0	0.0	0.0	0.0	0.0	0.0	0.0	0.0	0.0	0.0	0.0	0.0	0.0	0.0	0.0	0.0	0.0	0.0	0.0	0.0	0.0	0.0	0.0	0.0	0.0	0.0	0.0	0.0	0.0	0.0	0.0	0.0	0.0	0.0	0.0	0.0	0.0	0.0	0.0	0.0	0.0	0.0	0.0	0.0	0.0	0.0	0.0	0.0	0.0	0.0	0.0	0.0	0.0	0.0	0.0	0.0	0.0	0.0	0.0	0.0	0.0	0.0	0.0	0.0	0.0	0.0	0.0	0.0	0.0	0.0	0.0	0.0	0.0	0.0	0.0	0.0	0.0	0.0	0.0	0.0	0.0	0.0	0.0	0.0	0.0	0.0	0.0	0.0	0.0	0.0	0.0	0.0	0.0	0.0	0.0	0.0	0.0	0.0	0.0	0.0	0.0	0.0	0.0	0.0	0.0	0.0	0.0	0.0	0.0	0.0	0.0	0.0	0.0	0.0	0.0	0.0	0.0	0.0	0.0	0.0	0.0	0.0	0.0	0.0	0.0	0.0	0.0	0.0	0.0	0.0	0.0	0.0	0.0	0.0	0.0	0.0	0.0	0.0	0.0	0.0	0.0	0.0	0.0	0.0	0.0	0.0	0.0	0.0	0.0	0.0	0.0	0.0	0.0	0.0	0.0	0.0	0.0	0.0	0.0	0.0	0.0	0.0	0.0	0.0	0.0	0.0	0.0	0.0	0.0	0.0	0.0	0.0	0.0	0.0	0.0	0.0	0.0	0.0	0.0	0.0	0.0	0.0	0.0	0.0	0.0	0.0	0.0	0.0	0.0	0.0	0.0	0.0	0.0	0.0	0.0	0.0	0.0	0.0	0.0	0.0	0.0	0.0	0.0	0.0	0.0	0.0	0.0	0.0	0.0	0.0	0.0	0.0	0.0	0.0	0.0	0.0	0.0	0.0	0.0	0.0	0.0	0.0	0.0	0.0	0.0	0.0	0.0	0.0	0.0	0.0	0.0	0.0	0.0	0.0	0.0	0.0	0.0	0.0	0.0	0.0	0.0	0.0	0.0	0.0	0.0	0.0	0.0	0.0	0.0	0.0	0.0	0.0	0.0	0.0	0.0	0.0	0.0	0.0	0.0	0.0	0.0	0.0	0.0	0.0	0.0	0.0	0.0	0.0	0.0	0.0	0.0	0.0	0.0	0.0	0.0	0.0	0.0	0.0	0.0	0.0	0.0	0.0	0.0	0.0	0.0	0.0	0.0	0.0	0.0	0.0	0.0	0.0	0.0	0.0	0.0	0.0	0.0	0.0	0.0	0.0	0.0	0.0	0.0	0.0	0.0	0.0	0.0	0.0	0.0	0.0	0.0	0.0	0.0	0.0	0.0	0.0	0.0	0.0	0.0	0.0	0.0	0.0	0.0	0.0	0.0	0.0	0.0	0.0	0.0	0.0	0.0	0.0	0.0	0.0	0.0	0.0	0.0	0.0	0.0	0.0	0.0	0.0	0.0	0.0	0.0	0.0	0.0	0.0	0.0	0.0	0.0	0.0	0.0	0.0	0.0	0.0	0.0	0.0	0.0	0.0	0.0	0.0	0.0	0.0	0.0	0.0	0.0	0.0	0.0	0.0	0.0	0.0	0.0	0.0	0.0	0.0	0.0	0.0	0.0	0.0	0.0	0.0	0.0	0.0	0.0	0.0	0.0	0.0	0.0	0.0	0.0	0.0	0.0	0.0	0.0	0.0	0.0	0.0	0.0	0.0	0.0	0.0	0.0	0.0	0.0	0.0	0.0	0.0	0.0	0.0	0.0	0.0	0.0	0.0	0.0	0.0	0.0	0.0	0.0	0.0	0.0	0.0	0.0	0.0	0.0	0.0	0.0	0.0	0.0	0.0	0.0	0.0	0.0	0.0	0.0	0.0	0.0	0.0	0.0	0.0	0.0	0.0	0.0	0.0	0.0	0.0	0.0	0.0	0.0	0.0	0.0	0.0	0.0	0.0	0.0	0.0	0.0	0.0	0.0	0.0	0.0	0.0	0.0	0.0	0.0	0.0	0.0	0.0	0.0	0.0	0.0	0.0	0.0	0.0	0.0	0.0	0.0	0.0	0.0	0.0	0.0	0.0	0.0	0.0	0.0	0.0	0.0	0.0	0.0	0.0	0.0	0.0	0.0	0.0	0.0	0.0	0.0	0.0	0.0	0.0	0.0	0.0	0.0	0.0	0.0	0.0	0.0	0.0	0.0	0.0	0.0	0.0	0.0	0.0	0.0	0.0	0.0	0.0	0.0	0.0	0.0	0.0	0.0	0.0	0.0	0.0	0.0	0.0	0.0	0.0	0.0	0.0	0.0	0.0	0.0	0.0	0.0	0.0	0.0	0.0	0.0	0.0	0.0	0.0	0.0	0.0	0.0	0.0	0.0	0.0	0.0	0.0	0.0	0.0	0.0	0.0	0.0	0.0	0.0	0.0	0.0	0.0	0.0	0.0	0.0	0.0	0.0	0.0	0.0	0.0	0.0	0.0	0.0	0.0	0.0	0.0	0.0	0.0	0.0	0.0	0.0	0.0	0.0	0.0	0.0	0.0	0.0	0.0	0.0	0.0	0.0	0.0	0.0	0.0	0.0	0.0	0.0	0.0	0.0	0.0	0.0	0.0	0.0	0.0	0.0	0.0	0.0	0.0	0.0	0.0	0.0	0.0	0.0	0.0	0.0	0.0	0.0	0.0	0.0	0.0	0.0	0.0	0.0	0.0	0.0	0.0	0.0	0.0	0.0	0.0	0.0	0.0	0.0	0.0	0.0	0.0	0.0	0.0	0.0	0.0	0.0	0.0	0.0	0.0	0.0	0.0	0.0	0.0	0.0	0.0	0.0	0.0	0.0	0.0	0.0	0.0	0.0	0.0	0.0	0.0	0.0	0.0
28411	ENSMUSG00000019659	Ccdc12	597.001	562.492	543.343	400.112	533.095	435.691	432.399	688.218	559.0	56.0	914.145	65.001	570.001	481.0	461.0	423.308	553.0	650.054	543.195	587.033	545.562	445.0	433.0	500.007	353.0	685.0	535.0	510.0	386.094	523.419	542.0	437.137	507.138	569.0	409.004	433.0	538.099	493.002	714.003	8.0	441.997	407.086	461.037	509.539	615.974	533.075	572.014	432.0	475.008	495.0	691.293	693.0	403.331	835.335	578.012	314.604	583.205	623.0	701.745	480.012	518.73	353.0	521.044	565.002	385.326	391.106	429.799	569.0	575.156	713.423	453.0	618.295	377.0	551.0	541.04	716.057	539.0	484.047	292.0	604.004	587.0	572.204	486.875	488.0	427.0	447.0	738.014	600.743	817.397	288.025	677.0	471.0	417.0	476.0	283.771	586.0	533.0	542.0	612.0	432.0	464.714	364.0	536.0	462.914	548.0	461.0	473.52	454.0	402.0	393.0	647.0	241.0	397.0	405.943	455.0	440.0	559.0	540.685	420.0	469.0	455.124	511.0	414.0	719.0	528.0	561.113	446.13	414.0	437.0	638.0	518.0	528.0	465.0	499.0	273.038	276.0	454.0	404.0	264.0	199.0	473.002	342.706	252.0	342.0	340.0	259.0	290.111	403.013	240.028	486.005	386.039	359.329	378.096	231.0	307.018	372.0	362.261	337.0	248.0	210.024	227.0	236.0	346.0	235.001	202.106	296.0	172.0	188.747	218.0	296.0	383.974	276.0	376.001	347.007	543.0	481.0	427.0	372.989	479.688	409.174	361.787	298.053	359.0	254.0	104.0	283.0	250.0	323.0	354.0	370.0	233.0	325.0	216.0	364.0	231.0	268.0	203.0	390.0	240.0	333.0	517.0	209.0	302.0	351.0	323.0	256.0	219.0	239.0	289.0	196.0	331.0	403.0	296.0	276.0	386.0	217.0	296.0	251.0	259.0	339.0	324.0	646.0	588.0	255.0	111.0	110.0	97.0	120.0	130.0	173.0	173.0	95.0	218.0	98.0	186.0	131.0	195.0	154.0	160.0	188.0	166.0	185.0	97.0	692.0	383.951	423.006	505.0	543.0	632.406	530.491	784.247	553.0	499.001	535.0	520.0	497.001	686.0	410.0	331.0	583.0	167.0	170.04	152.995	194.0	177.0	194.0	189.0	130.012	134.0	157.0	244.0	171.139	175.003	159.0	151.0	179.0	169.0	64.0	62.0	93.0	77.0	61.0	68.0	72.0	59.0	77.0	69.0	74.0	78.0	53.0	63.0	64.0	65.0	127.0	79.0	88.0	48.0	60.0	56.0	29.0	73.0	73.0	79.0	85.0	50.0	103.0	85.0	33.0	66.0	120.0	94.0	143.0	115.0	101.0	147.0	140.0	87.0	116.0	120.0	112.0	96.0	139.355	126.0	180.938	114.001	135.606	127.042	169.036	107.038	98.083	139.229	180.428	223.294	233.145	94.0	178.359	150.0	110.0	152.4	147.024	139.306	126.123	119.002	165.008	168.571	125.0	93.0	124.0	159.0	121.0	137.0	137.0	109.0	114.0	131.0	121.0	105.0	65.0	243.0	95.0	160.0	120.0	103.0	344.0	304.0	474.0	422.0	455.0	183.0	216.0	406.0	586.0	457.0	358.0	285.0	387.857	387.981	478.977	422.277	370.784	472.07	387.714	345.34	360.297	370.242	445.839	618.344	339.946	371.025	474.155	463.005	433.158	347.284	541.07	647.058	454.137	318.001	348.001	348.392	388.106	295.034	404.232	376.24	376.021	384.001	492.358	404.987	412.067	591.884	388.26	265.004	505.149	334.002	275.244	407.089	378.448	391.053	357.983	304.1	454.112	492.088	376.037	366.99	223.0	312.0	143.0	214.0	149.0	356.0	386.0	189.0	210.0	292.0	162.0	255.0	226.0	227.0	269.0	283.0	209.0	200.0	179.0	237.0	164.0	148.0	325.0	184.0	47.0	23.0	41.0	30.0	21.0	31.0	114.0	30.0	535.652	463.04	490.01	562.033	688.231	491.64	591.0	566.465	377.0	626.02	415.049	452.87	396.001	287.0	158.0	216.058	339.0	308.0	237.0	323.0	230.0	263.0	604.77	244.0	440.137	300.219	660.426	347.043	454.001	539.208	395.989	302.089	224.0	447.392	253.0	273.0	246.0	491.016	311.0	472.598	369.002	673.811	683.408	468.018	1857.42	1499.01	1662.21	1011.0	1567.89	1236.6	879.0	1534.68	878.56	1229.0	1899.13	1367.5	1113.0	1096.21	1405.09	1631.11	1515.1	1047.72	1911.35	1691.0	986.0	1464.94	1137.36	930.656	183.0	388.08	328.331	341.0	406.94	314.0	678.006	897.0	208.0	421.901	394.022	298.0	336.851	484.627	437.0	366.0	331.0	493.0	347.0	424.0	550.0	458.0	512.0	416.025	361.0	421.0	330.041	372.0	159.0	174.0	390.407	178.0	527.0	298.0	346.0	519.325	448.0	409.0	466.0	432.0	326.001	431.043	385.451	387.0	253.0	221.0	423.0	685.0	198.0	584.0	491.0	189.0	343.144	392.0	355.0	234.0	657.0	707.0	546.0	408.77	512.0	604.0	538.0	424.0	334.0	290.0	527.024	530.0	696.657	367.0	306.0	308.0	504.0	682.0	541.017	639.791	585.658	685.0	245.0	606.338	466.0	611.0	652.0	328.0	764.0	319.0	306.0	597.0	347.0	429.0	347.0	285.0	571.0	558.0	573.0	299.0	423.0	317.0	463.0	508.0	293.0	415.0	510.0	564.0	41.0	149.0	129.0	103.0	137.0	62.0	47.0	61.0	127.0	65.0	85.0	108.0	619.0	504.0	523.0	587.0	516.0	486.0	570.0	698.0	594.0	609.0	693.0	0.0	536.0	612.0	520.0	591.0	557.0	732.0	536.0	649.0	647.0	699.0	477.0	559.0	133.0	303.0	242.0	191.0	218.0	318.0	204.0	313.0	231.0	276.0	323.0	208.0	35.0	132.0	108.0	465.0	186.0	33.0	124.0	53.0	167.0	109.0	110.0	440.005	740.531	353.0	652.0	649.469	636.141	478.0	416.0	690.0	885.0	535.0	598.0	661.0	570.0	938.0	426.0	616.0	629.0	369.0	626.0	417.0	599.0	524.0	969.0	216.0	217.0	245.0	103.0	331.0	68.0	148.0	187.0	122.0	182.0	336.0	154.0	175.0	293.0	107.0	256.0	145.0	258.0	352.0	252.0	493.0	336.0	299.0	361.0	438.0	609.0	302.0	217.0	481.0	243.0	573.0	316.293	410.0	439.001	486.765	561.0	526.0	461.028	334.61	455.0	577.0	370.844	407.41	508.043	514.002	535.0	471.0	412.465	196.0	138.862	223.0	215.0	205.0	130.092	231.0	156.0	188.287	154.0	146.966	182.0	120.0	172.0	193.998	147.0	191.0	119.0	58.0	84.0	113.0	130.0	121.0	114.0	183.0	161.0	167.0	118.0	179.0	170.0	171.0	190.0	152.0	120.0	203.0	110.0	149.0	143.0	115.0	127.0	200.0	247.0	125.0	169.0	129.0	166.0	210.0
28412	ENSMUST00000161219		0.0	0.0	0.0	0.0	28.657	0.0	0.0	7.147	10.085	4.03	6.645	8.937	0.0	2.812	0.0	0.0	0.0	0.0	4.394	9.655	0.0	0.0	8.088	0.0	0.0	0.0	10.513	4.658	0.0	0.0	0.0	0.0	0.0	4.548	0.0	0.0	0.0	10.413	0.0	0.0	12.312	0.0	0.0	0.0	0.0	12.793	0.0	9.665	0.0	0.0	9.024	5.723	0.0	0.0	0.0	5.1	11.688	0.0	0.0	0.0	0.0	0.0	0.0	0.0	10.709	0.0	11.907	0.0	0.0	4.509	0.0	0.0	0.0	5.04	7.637	0.0	2.116	3.61	0.0	0.0	0.0	0.0	9.636	10.604	0.0	4.942	0.0	0.0	0.0	0.0	0.0	0.0	0.0	0.0	0.0	0.0	0.0	0.0	0.0	21.013	0.0	0.0	0.0	0.0	0.0	8.8	13.58	5.587	0.0	0.0	0.0	0.0	0.0	0.0	0.0	8.981	4.811	0.0	0.0	0.0	7.713	0.0	0.0	0.0	0.0	0.0	0.0	0.0	16.753	0.0	4.679	5.262	7.533	3.82	0.0	5.1	0.0	0.0	2.403	0.0	0.0	0.0	0.0	1.953	5.242	0.0	4.717	0.0	0.0	0.0	0.0	3.747	3.189	0.0	2.401	5.643	0.0	0.0	0.0	2.911	0.0	0.0	0.0	0.0	0.0	0.0	0.0	0.0	0.0	0.0	0.0	1.703	0.0	0.0	0.0	0.0	1.43	20.483	5.962	0.0	0.0	0.0	0.0	0.0	0.0	0.0	0.0	0.0	0.0	0.0	0.0	0.0	0.0	0.0	0.0	0.0	0.0	0.0	0.0	4.396	0.0	7.66	0.0	0.0	0.0	0.0	0.0	0.0	0.0	0.0	0.0	0.0	0.0	0.0	0.0	0.0	0.0	0.0	0.0	0.0	0.0	0.0	0.0	0.0	0.0	0.0	0.0	0.0	6.47	0.0	0.0	0.0	0.0	0.0	0.0	0.0	0.0	0.0	0.0	0.0	0.0	0.0	5.669	0.0	17.723	8.97	0.0	0.0	0.0	4.703	2.259	9.507	0.0	0.0	18.099	0.0	0.0	0.0	0.0	14.234	0.0	0.0	0.0	0.0	0.0	0.0	0.0	0.0	5.133	0.0	0.0	0.0	0.0	2.66	0.0	0.0	2.432	0.0	0.0	0.0	0.0	0.0	0.0	0.0	0.0	0.0	0.0	0.0	0.0	0.0	0.0	0.0	0.0	0.0	0.0	0.0	0.0	0.0	0.0	0.0	0.0	0.0	0.0	0.0	0.0	0.0	0.0	0.0	0.0	2.667	0.0	0.0	0.0	0.0	0.0	0.0	0.0	0.0	0.0	0.0	1.266	9.38	6.83	0.0	4.187	0.0	1.573	0.0	0.0	0.0	0.0	0.0	0.0	2.322	0.0	0.0	4.641	0.0	3.593	0.0	0.0	0.0	4.956	14.233	4.838	0.0	0.0	0.0	0.0	5.826	0.0	0.0	0.0	0.0	0.0	13.416	0.0	0.0	4.144	1.516	0.0	0.0	0.0	0.0	0.0	0.0	0.0	0.0	0.0	0.0	0.0	0.0	0.0	0.0	0.0	0.0	0.0	0.0	0.0	0.0	1.55	0.0	5.994	0.0	0.0	0.0	0.0	0.0	4.176	0.0	5.278	0.0	0.0	0.0	0.0	0.0	0.0	0.0	0.0	1.862	0.0	0.0	0.0	5.748	0.0	0.0	0.0	0.0	3.842	0.0	0.0	0.0	4.348	2.494	0.0	0.0	0.0	0.0	0.0	0.0	0.0	0.0	3.809	0.0	0.0	0.0	0.0	0.0	0.0	0.0	0.0	0.0	0.0	0.0	0.0	0.0	0.0	0.0	0.0	0.0	0.0	0.0	0.0	0.0	0.0	0.0	0.0	0.0	0.0	0.0	0.0	0.0	0.0	0.0	0.0	0.0	0.0	5.88	0.0	0.0	0.0	0.0	0.0	0.0	0.0	3.072	0.0	0.0	0.0	0.0	0.0	4.923	0.0	3.585	0.0	4.363	0.0	0.0	0.0	16.233	0.0	0.0	0.0	0.0	13.655	0.0	0.0	0.0	0.0	0.0	5.778	15.146	0.0	0.0	0.0	0.0	0.0	0.0	0.0	0.0	0.0	0.0	0.0	18.06	0.0	0.0	0.0	0.0	0.0	15.631	0.0	0.0	3.181	2.902	5.528	8.651	0.0	8.519	11.268	0.0	21.092	0.0	1.987	0.0	1.996	0.0	0.0	0.0	3.383	4.948	3.969	0.0	0.0	0.0	0.0	0.0	1.885	3.041	0.0	1.314	4.664	0.0	0.0	0.0	2.119	5.47	0.0	0.0	0.0	4.952	1.28	1.699	0.0	1.434	0.0	0.0	0.0	0.0	0.0	0.0	0.0	1.709	1.161	3.188	0.0	0.0	0.0	0.0	1.183	1.126	1.5	2.229	7.168	2.968	0.0	5.879	0.0	0.0	0.0	0.0	4.103	0.0	15.892	5.016	0.0	2.462	0.0	9.824	0.0	0.0	3.081	0.0	0.0	0.0	5.263	5.263	0.0	0.0	2.323	0.0	0.0	0.0	0.0	0.0	0.0	0.0	3.662	0.0	0.0	0.0	3.305	5.802	0.0	0.0	2.71	2.738	0.0	0.0	0.0	0.0	6.633	0.0	0.0	0.0	0.0	0.0	0.0	0.0	0.0	0.0	0.0	5.679	0.0	0.0	0.0	0.0	0.0	0.0	0.0	0.0	7.602	6.155	0.0	0.0	7.451	2.068	0.0	0.0	5.68	0.0	0.0	0.0	4.599	0.0	13.567	0.0	0.0	0.0	8.411	0.0	0.0	0.0	11.655	0.0	3.704	0.0	0.0	2.393	0.0	0.0	0.0	0.0	1.147	0.0	3.507	0.0	0.0	0.0	0.0	0.0	0.0	0.0	4.363	0.0	0.0	0.0	3.685	9.372	0.0	0.0	0.0	0.0	7.288	0.0	0.0	0.0	0.0	0.0	7.315	0.0	0.0	0.0	0.0	0.0	6.763	0.0	0.0	0.0	0.0	0.0	0.0	0.0	0.0	0.0	0.0	0.0	0.0	0.0	0.0	0.0	0.0	0.0	0.0	0.0	0.0	0.0	0.0	0.0	0.0	0.0	0.0	7.104	0.0	0.0	0.0	0.0	0.0	0.0	0.0	0.0	0.0	0.0	0.0	17.369	0.0	0.0	0.0	0.0	4.736	10.967	0.0	5.668	0.0	3.117	0.0	6.225	0.0	0.0	0.0	0.0	0.0	8.432	0.0	7.749	0.0	0.0	11.887	0.0	0.0	0.0	5.642	0.0	0.0	0.0	1.79	0.0	0.0	0.0	0.0	0.0	0.0	0.0	0.0	0.0	0.0	0.0	0.0	0.0	3.383	0.0	0.0	0.0	0.0	0.0	0.0	0.0	0.0	0.0	0.0	0.0	0.0	0.0	0.0	0.0	2.279
28413	ENSMUSG00000022768	Ccdc116	2.0	5.0	8.0	1.232	6.0	0.0	0.0	0.0	0.0	1.0	8.0	0.0	3.0	1.0	0.0	3.0	5.0	3.0	3.0	0.0	2.0	3.0	0.0	5.0	4.0	4.0	3.0	2.0	3.0	0.0	0.0	1.92	1.0	0.0	1.077	0.0	5.0	0.0	6.0	0.0	3.0	0.0	3.0	2.0	0.0	1.074	0.0	0.0	1.0	0.0	4.18	2.0	1.0	0.0	3.0	0.0	1.187	0.0	2.0	3.0	0.0	0.0	2.0	6.0	0.0	0.0	0.0	0.0	3.0	2.0	0.0	0.0	5.0	2.0	1.841	0.0	1.0	3.0	4.0	4.0	5.358	0.0	1.871	3.0	3.0	0.0	0.0	0.0	1.0	4.0	2.0	2.0	0.0	3.0	0.0	0.0	2.0	0.0	0.0	3.0	0.0	1.0	0.0	7.0	2.0	3.0	0.0	0.0	0.0	2.099	0.0	0.0	0.0	3.0	0.0	0.0	1.0	0.0	0.0	3.0	2.0	1.0	0.0	1.501	0.0	3.0	2.0	0.0	0.0	0.0	3.0	2.0	1.0	1.0	0.0	0.0	2.0	4.0	2.0	1.0	6.0	0.0	0.0	1.837	2.0	0.0	0.0	1.0	0.0	0.0	1.0	0.0	0.0	0.0	3.276	0.0	0.0	0.0	0.0	1.0	0.0	0.0	0.0	0.0	1.0	1.0	1.0	1.0	1.0	4.0	0.0	1.0	0.0	0.0	0.0	0.0	4.0	0.0	2.0	0.0	1.0	0.0	1.0	0.0	0.0	3.0	0.0	1.343	0.0	0.0	0.0	1.0	0.0	2.0	1.0	0.0	1.0	0.0	0.0	0.0	0.0	0.0	0.0	1.0	1.0	0.0	0.0	0.0	0.0	1.0	0.0	0.0	0.0	0.0	0.0	2.0	0.0	0.0	1.0	0.0	0.0	0.0	0.0	0.0	0.0	0.0	1.0	0.0	2.0	0.0	0.0	0.0	1.0	0.0	2.0	0.0	1.0	0.0	0.0	0.0	0.0	0.0	1.0	3.0	0.0	1.057	0.0	0.0	4.0	0.0	12.002	0.0	4.0	0.0	2.0	2.0	6.106	0.0	7.0	0.0	0.0	0.0	0.0	0.0	0.0	0.0	3.0	0.0	0.0	0.0	2.0	0.0	0.0	2.0	0.0	0.0	0.0	0.0	0.0	0.0	1.0	6.0	0.0	0.0	0.0	0.0	0.0	0.0	0.0	1.0	0.0	0.0	0.0	0.0	1.0	0.0	0.0	0.0	0.0	2.0	0.0	0.0	0.0	0.0	1.0	3.0	1.0	0.0	0.0	1.061	0.0	0.0	0.0	0.0	0.0	0.0	0.0	0.0	0.0	0.0	0.0	1.0	1.0	0.0	0.0	0.0	0.0	2.0	0.0	0.0	1.0	0.0	1.0	1.0	0.0	0.0	0.0	0.0	0.0	1.0	0.0	0.0	0.0	0.0	0.0	0.0	0.0	0.0	0.0	0.0	0.0	0.0	0.0	0.0	0.0	0.0	0.0	0.0	0.0	0.0	0.0	3.0	0.0	1.406	1.09	6.995	1.0	3.0	0.0	4.0	6.0	0.0	5.0	5.0	1.146	0.0	0.0	5.0	2.0	1.78	1.0	2.0	1.0	2.169	2.0	4.0	4.0	0.0	1.136	0.0	0.0	2.0	0.0	3.0	8.0	1.13	1.0	5.0	0.0	0.0	2.0	2.785	2.176	0.0	2.0	3.0	6.0	0.0	0.0	2.0	1.0	1.0	0.0	7.0	0.0	2.0	0.0	0.0	3.0	3.0	0.0	0.0	2.169	1.0	3.0	0.0	0.0	0.0	3.0	2.0	0.0	0.0	1.0	0.0	0.0	0.0	0.0	0.0	0.0	0.0	0.0	0.0	0.0	0.0	0.0	0.0	0.0	2.0	3.0	0.0	2.0	0.0	0.0	3.0	2.0	2.183	1.0	0.0	0.0	5.543	3.0	7.0	3.0	4.0	5.0	0.0	1.112	5.0	5.0	0.0	0.0	0.0	2.0	0.0	3.0	0.0	2.0	4.0	1.0	5.0	2.0	0.0	0.0	2.0	0.0	0.0	0.0	0.0	3.0	0.0	0.0	2.0	0.0	0.0	2.0	1.0	2.0	0.0	6.0	0.0	5.082	1.066	1.147	0.0	3.0	1.054	8.0	0.0	3.062	4.0	0.0	0.0	0.0	3.0	1.649	3.0	3.133	3.0	3.006	2.0	2.156	0.0	3.0	1.0	2.0	0.0	1.126	2.0	0.0	3.0	2.132	0.0	0.0	0.0	0.0	0.0	0.0	0.0	5.0	0.0	0.0	1.0	0.0	0.0	3.0	3.0	0.0	1.0	2.0	0.0	1.0	0.0	0.0	0.0	0.0	0.0	4.0	4.0	1.0	0.0	0.0	4.0	0.0	2.0	1.0	2.0	0.0	2.0	0.0	3.0	2.0	4.0	0.0	0.0	2.094	2.0	4.0	0.0	1.0	2.0	0.0	2.0	0.0	0.0	0.0	3.0	0.0	2.0	0.0	2.0	2.0	3.0	1.0	6.0	3.0	2.0	4.0	0.0	0.0	6.0	0.0	3.0	0.0	0.0	0.0	0.0	0.0	0.0	0.0	0.0	0.0	0.0	5.0	0.0	0.0	0.0	0.0	0.0	0.0	0.0	1.0	1.0	4.0	0.0	4.0	0.0	0.0	0.0	0.0	0.0	0.0	1.0	0.0	0.0	0.0	2.0	0.0	2.0	0.0	0.0	1.013	0.0	3.0	0.0	0.0	4.0	0.0	0.0	0.0	0.0	0.0	0.0	3.0	0.0	4.0	2.336	0.0	2.102	0.0	0.0	5.0	0.0	4.62	0.0	0.0	0.0	0.0	0.0	0.0	0.0	0.0	1.0	0.0	0.0	1.0	0.0	0.0	0.0	0.0	0.0	0.0	0.0	2.0	0.0	0.0	0.0	0.0	6.0	0.0	4.342	0.0	0.0	0.0	2.0	2.082	6.0	1.0	3.0	1.0	0.0	0.0	0.0	1.0	2.0	0.0	1.0	2.0	2.0	2.0	2.0	0.0	0.0	0.0	0.0	0.0	0.0	0.0	0.0	0.0	0.0	0.0	0.0	0.0	0.0	0.0	0.0	0.0	0.0	0.0	0.0	0.0	2.0	0.0	0.0	0.0	1.0	0.0	0.0	0.0	0.0	2.0	0.0	1.072	0.0	0.0	2.225	3.0	0.0	2.0	0.0	4.0	0.0	0.0	0.0	0.0	1.0	2.0	0.0	0.0	3.0	0.0	1.0	0.0	0.0	3.0	2.0	0.0	0.0	0.0	1.0	1.0	0.0	0.0	2.0	1.0	0.0	0.0	0.0	0.0	1.0	0.0	0.0	0.0	0.0	0.0	0.0	0.0	0.0	0.0	1.0	0.0	0.0	0.0	0.0	0.0	0.0	1.0	0.0	0.0	0.0	0.0	0.0	0.0	0.0	1.0
28414	ENSMUST00000115709		0.0	0.0	0.0	0.0	0.0	4.0	2.0	1.0	3.0	0.0	0.0	0.0	0.0	0.0	0.0	0.0	0.0	0.0	0.0	2.0	0.0	0.0	0.0	0.0	0.0	0.0	0.0	0.0	0.0	3.0	0.0	2.08	0.0	2.0	0.0	2.0	0.0	0.0	0.0	0.0	0.0	0.0	0.0	0.0	2.0	0.0	2.0	1.0	0.0	0.0	2.82	0.0	0.0	1.0	0.0	0.0	0.0	0.0	0.0	0.0	0.0	1.0	0.0	0.0	1.0	0.0	0.0	0.0	0.0	0.0	0.0	2.0	0.0	0.0	2.159	0.0	0.0	0.0	0.0	0.0	0.0	1.0	2.129	0.0	0.0	0.0	3.0	0.0	0.0	0.0	0.0	0.0	2.0	0.0	1.0	1.0	0.0	0.0	1.0	0.0	0.0	0.0	2.0	0.0	0.0	0.0	1.0	2.0	0.0	0.0	2.0	1.0	1.0	0.0	0.0	1.0	0.0	2.0	1.0	0.0	0.0	0.0	1.0	7.499	4.0	0.0	0.0	0.0	0.0	1.0	0.0	0.0	0.0	0.0	0.0	0.0	0.0	0.0	0.0	0.0	0.0	0.0	1.0	2.163	0.0	3.0	0.0	0.0	0.0	0.0	0.0	0.0	0.0	0.0	0.0	0.0	0.0	1.0	0.0	0.0	0.0	1.0	0.0	0.0	0.0	0.0	0.0	0.0	0.0	0.0	0.0	0.0	0.0	2.0	0.0	0.0	0.0	0.0	0.0	1.0	0.0	4.0	0.0	0.0	0.0	0.0	1.0	4.657	1.117	0.0	0.0	0.0	2.0	0.0	0.0	0.0	0.0	0.0	0.0	1.0	0.0	0.0	0.0	0.0	0.0	0.0	0.0	0.0	0.0	0.0	0.0	0.0	0.0	0.0	0.0	0.0	0.0	0.0	0.0	0.0	0.0	0.0	0.0	0.0	1.0	1.0	0.0	0.0	0.0	0.0	1.0	0.0	0.0	0.0	0.0	0.0	0.0	0.0	1.0	0.0	2.0	0.0	0.0	0.0	0.0	0.0	0.0	1.0	0.0	1.0	0.0	2.0	0.0	3.0	0.0	0.0	0.0	2.0	0.0	0.0	0.0	0.0	0.0	0.0	2.0	1.0	0.0	1.0	0.0	1.0	0.0	0.0	0.0	0.0	0.0	0.0	1.0	1.135	0.0	1.0	0.0	0.0	1.0	0.0	0.0	1.0	0.0	0.0	0.0	0.0	0.0	0.0	2.0	2.0	0.0	0.0	0.0	1.0	1.0	0.0	0.0	0.0	0.0	0.0	0.0	0.0	0.0	0.0	1.0	0.0	0.0	0.0	0.0	0.0	0.0	0.0	0.0	1.0	2.0	0.0	0.0	0.0	0.0	0.0	0.0	0.0	0.0	0.0	0.0	0.0	0.0	0.0	0.0	0.0	0.0	2.0	0.0	0.0	3.0	0.0	1.0	1.0	2.0	0.0	1.0	0.0	0.0	0.0	0.0	1.0	1.0	0.0	0.0	1.0	0.0	0.0	0.0	0.0	0.0	0.0	0.0	0.0	0.0	3.594	0.0	0.0	0.0	0.0	1.0	0.0	0.0	2.0	0.0	0.0	0.0	1.0	1.0	0.0	0.0	3.22	0.0	0.0	0.0	0.0	0.0	0.0	0.0	0.0	0.0	2.0	1.0	0.0	1.0	0.0	0.0	0.0	0.0	0.0	1.0	1.0	0.0	2.215	0.0	0.0	0.0	0.0	0.0	1.0	2.335	0.0	0.0	0.0	2.0	0.0	1.0	0.0	3.0	0.0	0.0	0.0	0.0	1.0	0.0	0.0	0.0	0.0	0.0	0.0	0.0	0.0	0.0	0.0	0.0	0.0	0.0	0.0	0.0	0.0	0.0	0.0	0.0	0.0	0.0	0.0	0.0	0.0	0.0	0.0	0.0	0.0	0.0	1.0	0.0	0.0	0.0	0.0	0.0	0.0	2.0	0.0	0.0	0.0	0.0	0.0	0.0	1.0	0.0	0.0	0.0	0.0	0.0	2.0	0.0	1.0	0.0	2.0	0.0	0.0	0.0	0.0	0.0	3.0	1.0	0.0	0.0	2.0	1.0	0.0	0.0	0.0	0.0	0.0	0.0	1.0	0.0	0.0	0.0	1.0	0.0	9.0	0.0	0.0	0.0	2.0	0.0	0.0	0.0	0.0	0.0	0.0	1.0	0.0	0.0	0.0	3.351	0.0	0.0	0.0	0.0	0.0	0.0	0.0	0.0	0.0	0.0	1.0	0.0	0.0	0.0	0.0	0.0	0.0	1.0	0.0	0.0	2.0	0.0	0.0	0.0	0.0	0.0	0.0	0.0	0.0	0.0	0.0	0.0	0.0	0.0	0.0	0.0	1.0	3.0	0.0	0.0	0.0	0.0	0.0	0.0	0.0	0.0	0.0	0.0	0.0	0.0	0.0	0.0	0.0	1.0	0.0	0.0	0.0	3.0	2.0	0.0	0.0	0.0	0.0	0.0	0.0	3.0	0.0	3.0	0.0	2.0	0.0	1.0	0.0	0.0	0.0	0.0	0.0	0.0	0.0	0.0	0.0	0.0	0.0	0.0	0.0	0.0	0.0	0.0	0.0	0.0	1.0	0.0	0.0	2.0	0.0	0.0	0.0	0.0	0.0	0.0	0.0	1.0	0.0	0.0	1.0	0.0	0.0	0.0	1.0	0.0	2.0	2.0	0.0	0.0	2.0	0.0	0.0	0.0	0.0	0.0	0.0	0.0	0.0	0.0	1.0	0.0	1.0	0.0	0.0	0.0	0.0	1.0	1.0	0.0	3.0	0.0	1.0	0.0	0.0	0.0	0.0	4.0	0.0	2.0	0.0	0.0	0.0	0.0	0.0	0.0	0.0	0.0	0.0	0.0	0.0	0.0	0.0	0.0	0.0	0.0	0.0	0.0	0.0	1.0	0.0	0.0	1.0	0.0	0.0	0.0	0.0	2.0	0.0	0.0	0.0	0.0	2.0	1.0	0.0	0.0	0.0	0.0	0.0	0.0	4.0	1.0	0.0	0.0	0.0	2.0	0.0	0.0	0.0	0.0	0.0	0.0	0.0	0.0	0.0	0.0	0.0	0.0	0.0	0.0	0.0	0.0	0.0	0.0	0.0	0.0	0.0	0.0	0.0	0.0	0.0	0.0	0.0	1.0	0.0	0.0	0.0	0.0	0.0	0.0	0.0	0.0	1.0	0.0	2.0	1.0	0.0	0.0	0.0	0.0	1.0	0.0	1.0	1.0	1.0	2.0	0.0	0.0	1.0	0.0	0.0	1.0	0.0	1.0	0.0	0.0	0.0	0.0	0.0	0.0	0.0	0.0	0.0	1.0	0.0	0.0	0.0	0.0	0.0	2.0	0.0	0.0	0.0	0.0	1.0	0.0	1.0	0.0	1.0	0.0	0.0	0.0	1.0	1.0	0.0	0.0	0.0	0.0	0.0	0.0	0.0	0.0	0.0	0.0	0.0	0.0
28415	ENSMUSG00000038495	Otud7b	1332.02	1280.65	1726.27	1678.16	1931.65	1589.8	1504.6	1723.35	1541.19	176.0	3468.28	239.557	1188.36	1396.93	977.39	1074.0	1333.0	1343.33	1115.09	977.756	911.086	1057.01	1238.24	1185.23	1034.0	1571.05	1397.0	1546.01	977.137	1109.3	1137.38	1302.07	884.0	1100.01	895.006	1044.09	959.002	1135.01	1154.38	85.0	1218.06	960.181	1054.06	946.0	1370.71	1086.99	1143.14	1052.0	972.44	1200.0	1229.16	1171.01	929.142	1413.03	1227.0	893.252	1181.11	552.001	1433.07	997.001	911.01	750.458	890.626	1045.04	962.0	1089.23	879.016	1241.02	1082.0	1107.22	1252.0	1480.09	777.0	1251.13	1159.06	1563.12	944.922	828.408	961.079	972.999	1122.05	1163.06	928.073	1158.0	954.429	1126.07	1365.63	802.025	1583.51	876.011	1148.35	1298.04	1352.0	1313.0	1018.01	1228.17	1284.0	1225.0	1365.0	1059.0	1152.0	1149.0	1253.0	1288.04	1180.0	1148.03	1439.01	1133.01	1153.0	1089.0	1261.06	813.005	1165.16	1371.01	1336.03	1136.66	1398.0	1327.0	1179.0	1010.0	1484.0	1303.0	1168.0	1868.0	1117.0	1213.01	1578.01	942.0	1068.0	1579.0	1122.0	1083.0	1355.0	1106.0	933.0	1124.01	1572.09	501.0	393.014	394.0	780.0	572.0	443.0	535.001	514.001	483.001	879.007	981.583	702.002	988.087	772.005	553.001	674.0	716.0	729.041	565.0	856.0	608.002	552.0	675.0	578.0	688.181	434.0	656.0	639.649	572.0	578.001	629.214	592.005	674.05	594.0	782.005	694.245	679.999	1076.41	1059.62	986.271	769.249	985.473	802.001	763.012	853.079	560.0	596.0	239.0	440.0	504.0	732.0	686.0	531.0	592.0	524.0	364.0	544.999	460.0	450.0	627.999	545.0	447.0	566.0	772.001	444.0	560.0	503.0	787.0	607.0	143.036	145.987	156.993	144.784	164.001	172.0	197.938	236.0	196.954	208.0	166.963	149.0	184.981	152.977	249.596	150.0	196.32	130.071	349.999	410.0	333.999	325.0	430.0	510.0	598.999	354.999	518.0	452.0	670.0	473.0	494.0	593.0	573.0	524.001	428.0	441.0	371.0	1177.12	1371.0	886.136	1420.01	1161.0	1825.0	1005.01	2309.0	1208.0	1845.41	1355.0	1422.86	1940.1	1760.02	2053.06	791.016	1173.0	324.057	463.027	433.0	596.001	335.999	371.0	480.0	428.012	402.0	485.0	481.999	462.271	490.464	510.998	296.0	370.013	308.355	606.0	466.0	680.0	504.0	607.0	556.0	571.0	587.0	522.0	581.0	547.0	532.0	471.0	426.0	551.0	582.0	680.0	754.0	457.0	627.0	516.0	499.0	498.0	773.0	537.0	644.0	625.0	442.0	641.0	719.0	489.0	696.0	289.0	251.001	207.0	248.0	364.0	241.0	418.0	274.0	227.0	252.0	273.0	235.0	253.004	215.007	242.091	220.849	231.023	151.0	196.464	181.971	188.021	337.765	309.033	237.155	232.017	263.179	287.284	297.218	151.182	270.715	199.202	193.002	194.0	214.097	228.009	218.755	256.999	259.0	352.001	312.0	290.0	281.0	396.0	280.0	377.0	408.0	269.0	272.999	259.001	579.0	288.0	324.0	285.0	269.0	1945.0	1763.0	2176.71	1859.18	2205.0	1511.0	1588.0	1906.66	2469.0	1854.8	1663.0	1404.0	974.187	890.432	860.452	1073.35	972.22	1146.93	769.432	1183.03	1160.07	739.552	1009.95	1444.36	854.458	666.076	817.196	1027.57	1332.08	581.417	1095.88	1354.08	1066.36	814.264	835.177	1175.83	550.363	947.377	945.072	805.541	915.281	940.142	835.146	743.021	921.366	1466.73	979.224	491.17	790.517	845.001	864.686	564.039	819.136	738.904	796.274	810.005	1012.1	742.812	670.346	858.192	133.0	187.0	162.0	134.0	148.0	227.0	272.0	166.0	157.0	182.0	80.0	167.0	120.0	127.0	140.011	161.0	127.0	183.0	145.0	138.09	123.0	98.0	156.0	96.0	245.0	221.0	159.0	185.978	146.999	225.0	409.0	190.0	1260.12	1408.48	1414.69	1292.02	1705.0	1335.14	1576.05	1651.15	1850.4	1425.2	1401.75	1493.38	829.163	937.001	639.325	608.999	860.001	1097.0	796.037	1123.53	638.3	691.0	1865.29	750.0	853.976	1101.75	1782.29	968.019	1417.05	1231.1	902.07	840.031	538.0	1388.06	527.007	958.0	919.004	1275.98	854.999	1295.23	1225.0	1421.33	1455.7	1361.07	3592.12	3425.05	4273.62	2709.07	3205.01	3037.34	1911.03	3785.81	2518.01	2838.02	3462.32	2854.04	3601.7	2829.29	2922.36	3491.72	3079.02	1930.01	3595.1	4153.21	2408.06	2964.42	3007.32	1900.56	489.018	575.015	855.469	473.998	458.036	484.028	952.014	1367.0	340.0	1267.0	880.002	982.0	1102.15	946.018	1492.0	1473.0	1245.0	1241.0	1166.0	1158.05	1512.23	1153.0	1226.0	1019.34	1262.0	1363.0	1005.0	1258.0	1252.0	1176.0	1683.0	1406.6	1446.0	1967.0	1324.0	1531.0	1683.0	1593.0	2209.0	1682.0	1692.06	2431.0	1238.0	2311.03	1972.0	1880.0	1380.0	2111.0	1302.0	1806.0	1928.0	1639.0	1246.0	1690.0	1167.0	420.0	668.0	965.0	782.43	498.001	849.0	776.028	814.003	561.034	659.999	448.0	536.684	841.0	942.029	659.0	665.001	710.0	1306.0	768.0	771.001	782.916	707.742	897.006	459.014	628.474	787.999	1104.0	1099.0	978.001	1346.0	799.0	995.001	1335.0	1039.0	983.0	920.0	1153.97	916.0	1612.0	1026.0	1073.0	951.0	1526.0	1137.0	1337.0	1173.0	1324.0	849.001	1089.0	443.001	622.0	601.001	552.0	515.0	336.999	357.001	401.0	531.0	405.0	477.999	453.0	1731.0	1583.0	1408.0	1410.0	1206.0	1515.0	1343.0	1404.0	1231.0	1324.0	1575.0	0.0	1258.0	1465.0	1108.0	1300.0	1271.0	1737.0	1313.0	1623.0	1630.0	1810.0	1212.0	1839.0	45.0	266.0	248.0	573.0	225.0	286.0	358.001	340.001	301.0	212.999	461.999	179.0	124.0	429.999	264.0	302.0	377.0	542.0	313.0	409.0	331.0	328.0	315.0	1178.03	1471.0	1197.05	861.0	975.001	711.017	1741.0	1636.0	1489.0	2483.0	1411.0	2243.0	1887.0	1151.0	1651.0	2054.0	1817.0	2169.0	950.0	2088.0	1156.0	1493.0	1623.0	2095.0	126.149	169.852	164.002	105.827	261.004	152.672	123.995	164.995	65.0	144.0	142.388	106.996	135.0	259.974	130.0	149.977	157.966	138.195	650.0	643.999	506.0	689.0	634.0	615.0	601.0	617.0	418.0	562.001	683.0	132.0	1330.04	1021.03	1042.0	1368.0	852.012	985.0	1212.0	988.001	1115.2	1042.07	1428.0	1130.07	1094.26	1255.54	817.0	1574.1	934.0	961.001	514.003	368.0	507.999	793.001	367.0	251.0	524.0	328.0	285.001	456.0	311.0	264.0	410.0	429.001	496.0	487.001	445.0	668.999	324.0	569.0	593.0	659.0	671.0	358.0	278.0	325.0	353.0	271.0	231.001	393.999	248.0	346.0	250.0	210.0	196.0	282.0	262.0	315.0	338.0	280.0	267.0	377.0	273.0	322.0	346.0	256.0	302.001
28416	ENSMUSG00000019254	Ppp1r12c	1221.13	1339.29	1194.05	1502.01	1357.9	1348.05	1154.71	1178.23	1155.3	162.149	2648.72	160.833	791.646	747.251	635.198	710.974	816.286	770.118	675.703	781.21	597.105	663.302	617.142	819.376	805.573	666.221	732.445	544.26	635.904	795.755	705.75	926.105	711.584	648.306	741.878	612.202	708.407	625.89	656.063	45.0	701.017	669.171	621.404	652.641	936.153	653.782	709.171	656.75	541.885	661.995	786.319	762.036	685.159	840.404	854.001	675.072	750.762	492.153	933.505	637.624	581.957	636.998	659.025	793.395	650.55	771.71	608.102	826.16	699.991	719.225	626.333	827.236	772.058	711.528	585.779	792.897	573.081	770.147	793.166	664.737	986.076	601.564	631.098	733.122	902.9	729.184	852.435	842.98	776.871	629.607	986.811	858.876	850.602	1098.0	637.256	1186.94	864.958	882.155	1308.0	1097.8	949.915	860.476	940.396	1007.4	941.746	743.084	1296.85	802.736	1002.03	826.546	1023.0	658.711	1214.48	1202.03	1002.54	915.586	925.428	934.001	991.615	895.284	922.663	1092.03	858.999	1059.34	827.733	884.711	875.513	669.507	958.327	919.585	795.343	782.825	976.928	918.593	628.985	768.75	1213.51	543.717	356.068	320.0	742.546	559.438	413.392	586.637	478.721	486.174	511.296	590.243	474.438	612.047	538.391	475.678	540.068	554.255	749.427	509.392	585.989	469.601	445.86	391.477	362.409	434.711	512.564	337.846	376.252	446.418	344.641	295.438	380.165	479.767	534.026	643.148	550.652	530.983	821.848	738.527	692.789	660.97	646.353	668.366	653.239	674.344	626.154	558.211	179.0	526.901	473.37	473.684	533.355	619.075	425.494	690.437	340.849	506.999	472.728	400.051	605.918	600.919	328.557	465.001	757.635	446.073	672.787	525.036	569.565	414.537	222.0	318.0	340.0	313.0	303.0	467.0	345.0	593.0	480.0	426.0	279.0	184.0	269.0	312.0	505.0	350.0	373.0	204.0	192.002	191.62	184.0	181.28	272.732	305.235	349.002	231.999	301.305	224.0	329.462	231.999	321.157	357.0	272.021	304.255	283.903	269.0	238.372	1004.34	575.434	550.145	815.816	832.159	1112.15	842.655	1368.34	775.256	880.93	878.001	1037.69	1376.48	1322.89	1004.05	666.041	1047.34	252.0	259.36	261.0	405.536	291.621	233.752	268.677	264.016	286.921	236.19	395.243	252.0	329.626	213.001	215.367	257.001	248.019	201.0	148.0	203.0	155.0	249.001	171.999	163.0	136.999	139.0	122.0	169.0	192.002	199.001	168.001	174.0	157.932	215.001	216.999	164.0	169.0	191.001	166.999	156.001	171.999	179.0	204.999	203.999	145.001	229.001	192.999	181.0	152.999	179.478	153.0	200.12	189.0	240.0	219.0	261.001	162.968	226.0	225.922	184.368	169.999	271.74	187.953	177.521	177.759	191.913	205.733	170.189	184.317	153.559	229.168	239.121	284.118	239.587	180.76	259.058	185.758	169.437	235.176	147.763	236.105	164.267	193.042	208.253	219.267	203.999	171.999	317.0	266.408	283.999	220.037	180.9	211.001	301.763	265.994	184.705	218.803	201.097	521.001	183.152	252.001	196.86	267.024	759.0	815.001	1073.0	878.999	853.0	485.001	586.001	765.0	953.0	803.999	601.0	606.0	840.492	867.678	810.111	838.336	749.803	829.628	677.721	897.707	926.666	732.077	767.376	1100.46	709.878	594.063	908.357	874.72	1059.37	608.505	890.051	1212.93	860.903	606.4	654.669	850.125	603.591	813.924	804.981	861.798	812.87	814.103	809.079	709.943	880.615	1221.73	841.714	440.46	750.091	616.964	721.508	658.52	902.473	672.803	776.95	539.204	784.483	779.102	686.454	710.964	201.0	248.0	125.0	178.0	114.0	304.0	279.0	187.0	197.0	208.0	129.0	206.0	149.0	192.0	179.0	234.0	162.0	191.0	203.0	176.0	227.0	99.0	239.0	122.0	156.001	102.0	121.0	112.999	107.0	142.002	444.001	120.999	890.477	1061.05	1055.24	979.634	1097.9	1095.87	1098.92	1144.6	1298.81	1126.07	1181.95	1143.53	600.011	621.14	423.441	386.763	574.001	718.001	489.626	577.887	519.362	637.557	1264.11	596.422	979.137	949.283	1468.0	667.156	962.34	1073.62	634.479	621.263	378.852	1084.67	327.679	834.007	709.937	1263.25	722.282	1087.47	786.493	1182.23	1112.58	1086.74	2563.91	2952.09	2976.34	1581.81	2329.4	1875.51	1349.59	2224.05	1466.29	1956.01	2523.08	2171.94	2394.7	1678.23	2296.14	2613.74	2168.46	1582.89	2716.14	2851.6	1726.11	2041.49	1896.05	1544.91	382.161	413.655	680.355	456.37	477.677	361.0	792.474	1273.98	328.273	476.0	412.894	517.999	678.999	519.0	684.0	694.999	562.335	561.0	592.999	600.542	673.0	711.001	643.001	390.999	714.108	611.0	476.416	883.001	629.001	594.0	918.0	734.001	864.0	1075.0	812.0	1036.0	931.037	842.0	1435.0	977.999	932.999	1272.96	904.0	985.999	1029.48	1046.0	917.0	1438.0	646.0	1202.0	1281.0	1266.0	837.0	955.0	817.001	368.19	1106.93	648.958	640.017	631.292	805.485	578.888	796.599	443.52	638.221	417.131	647.33	560.11	799.527	480.001	616.587	420.224	802.294	794.999	844.967	609.446	601.715	1066.8	489.003	716.703	503.524	611.266	682.186	513.776	734.116	463.132	534.565	675.999	602.695	535.212	399.962	574.001	582.9	722.712	732.0	462.999	443.121	625.362	607.205	1087.0	691.032	816.769	608.946	811.156	141.0	231.999	213.001	139.999	194.0	146.999	115.001	140.001	208.0	104.001	185.001	185.999	1358.0	1259.0	1089.8	1342.41	855.168	1159.51	1101.88	1035.05	1016.54	980.57	1129.67	0.0	959.288	957.699	782.25	1068.73	1118.07	1431.0	1164.48	1197.39	1224.0	1563.0	989.699	1372.0	83.0	257.557	222.294	314.226	219.0	300.928	295.999	290.0	257.775	257.481	358.487	182.311	36.0	153.001	117.0	349.998	189.001	70.0	118.001	62.0	150.0	96.0	106.001	819.096	968.0	672.004	776.168	783.0	667.614	610.621	790.799	812.014	1105.87	664.875	788.999	878.001	669.999	906.001	795.732	797.001	822.0	648.999	968.22	618.653	713.0	806.138	1038.99	242.0	299.0	305.0	257.0	347.0	217.0	170.0	232.0	110.0	205.0	278.0	186.0	265.0	259.0	194.0	227.0	262.0	211.0	392.948	417.0	468.564	509.512	446.999	443.001	480.0	504.227	427.0	394.999	470.714	283.148	930.031	562.326	733.305	784.596	739.229	729.298	793.53	699.275	642.152	797.888	930.507	638.168	619.312	781.0	734.957	933.15	680.825	656.999	279.999	187.001	371.0	327.44	282.0	170.826	356.459	230.787	282.399	231.0	189.357	202.058	210.159	337.163	301.0	213.999	315.652	229.0	98.001	228.999	202.999	266.0	246.0	226.477	189.0	138.604	160.789	137.999	172.001	177.0	153.999	205.001	140.999	174.0	155.093	162.0	153.999	167.999	112.0	150.0	175.0	313.999	122.0	165.352	159.0	115.723	167.056
28417	ENSMUST00000128857		0.0	0.0	0.0	0.0	0.0	0.0	0.0	0.0	0.0	9.019	0.0	5.312	80.353	41.751	26.04	21.527	103.714	130.896	54.297	56.792	69.29	88.697	168.145	50.73	76.433	36.78	20.559	88.843	49.099	78.496	52.251	48.916	73.235	79.693	64.123	93.799	53.593	33.358	71.937	0.0	135.987	64.829	77.596	84.36	149.029	81.649	40.707	43.25	66.121	102.006	71.314	89.654	92.28	86.723	0.0	34.964	73.59	0.0	84.229	66.555	57.044	49.33	0.0	87.605	50.45	58.373	59.914	92.855	43.07	99.064	74.676	92.788	79.975	82.472	86.502	50.105	86.919	91.852	100.833	63.263	92.924	52.228	102.9	98.416	52.099	90.815	75.448	111.023	63.148	17.504	143.243	74.144	87.4	0.0	71.202	0.0	73.044	92.845	0.0	106.203	74.084	51.524	97.605	0.0	60.263	69.944	68.16	56.244	84.974	84.455	0.0	40.298	66.524	0.0	57.46	74.413	100.572	0.0	108.385	36.716	113.338	92.972	38.002	80.663	71.268	64.426	104.813	31.492	65.673	52.414	72.657	99.174	76.073	48.405	31.104	31.916	96.49	35.283	27.933	0.0	52.303	50.563	23.609	52.362	25.291	77.826	31.003	26.611	24.579	41.397	30.609	42.601	66.989	0.0	70.281	22.607	24.026	31.97	16.14	63.524	47.644	35.39	61.443	50.165	26.749	25.602	25.359	45.622	21.836	19.226	14.749	84.436	0.0	65.031	66.948	43.895	0.0	45.03	46.644	19.578	0.0	24.888	24.846	63.788	0.0	26.1	40.631	74.315	43.645	15.925	94.506	45.564	23.15	0.0	40.273	22.948	156.084	31.082	14.442	0.0	67.365	74.928	120.212	67.964	71.434	57.464	0.0	0.0	0.0	0.0	0.0	0.0	0.0	0.0	0.0	0.0	0.0	0.0	0.0	0.0	0.0	0.0	0.0	0.0	0.0	8.38	0.0	19.721	12.268	8.764	0.0	0.0	12.695	0.0	27.538	0.0	45.845	0.0	30.98	20.745	11.096	0.0	3.628	81.68	61.741	61.759	33.182	54.84	29.848	42.345	26.664	44.26	54.371	0.0	79.913	66.536	91.549	85.952	0.0	44.661	0.0	35.523	0.0	55.277	33.416	25.248	24.328	0.0	32.301	18.81	10.827	0.0	0.0	0.0	28.265	0.0	20.981	0.0	0.0	0.0	0.0	0.0	0.0	0.0	0.0	0.0	0.0	0.0	0.0	0.0	0.0	0.0	10.068	0.0	0.0	0.0	0.0	0.0	0.0	0.0	0.0	0.0	0.0	0.0	0.0	0.0	0.0	0.0	0.0	12.522	0.0	7.879	0.0	0.0	0.0	0.0	20.032	0.0	21.078	12.632	0.0	0.0	0.0	13.632	19.531	17.104	21.267	17.926	0.0	17.039	20.635	24.405	0.0	19.723	13.244	0.0	11.707	30.61	0.0	13.365	12.898	17.731	25.97	33.749	0.0	0.0	0.0	0.0	16.592	0.0	6.963	23.1	0.0	27.237	40.007	20.295	18.196	23.904	0.0	21.847	0.0	13.141	15.976	0.0	0.0	0.0	0.0	0.0	0.0	0.0	0.0	0.0	0.0	0.0	0.0	61.12	0.0	86.044	37.912	71.372	45.339	33.278	46.956	64.561	39.659	44.869	35.473	32.792	34.15	56.245	33.153	75.057	17.925	91.176	80.053	48.824	44.975	67.402	0.0	75.416	56.384	33.139	0.0	52.11	30.945	0.0	25.695	68.188	79.926	34.797	58.256	38.553	21.217	21.496	49.572	59.789	16.784	37.064	52.163	73.692	54.849	63.709	70.335	0.0	0.0	0.0	0.0	0.0	0.0	0.0	0.0	0.0	0.0	0.0	0.0	0.0	0.0	0.0	0.0	0.0	0.0	0.0	0.0	0.0	0.0	0.0	0.0	0.0	0.0	0.0	0.0	0.0	0.0	0.0	0.0	44.344	20.959	57.426	0.0	96.096	66.332	33.631	0.0	0.0	0.0	0.0	24.072	43.339	97.861	41.56	46.236	0.0	0.0	54.373	59.114	24.657	0.0	94.147	29.579	29.916	44.156	0.0	52.243	0.0	0.0	86.523	0.0	38.147	71.794	63.325	0.0	42.27	0.0	39.742	87.529	0.0	0.0	87.676	81.013	116.133	119.643	0.0	49.573	95.213	64.276	52.989	63.407	95.708	58.69	116.995	30.287	73.306	0.0	0.0	78.259	53.3	36.109	74.28	84.531	89.891	64.188	46.969	21.14	58.838	26.382	52.645	34.629	15.324	0.0	20.248	53.299	35.726	0.0	11.107	0.0	0.0	0.0	0.0	0.0	19.665	0.0	0.0	23.457	0.0	0.0	0.0	0.0	17.893	0.0	0.0	0.0	0.0	0.0	0.0	0.0	0.0	0.0	0.0	0.0	0.0	0.0	0.0	0.0	0.0	0.0	0.0	0.0	16.523	0.0	0.0	0.0	0.0	0.0	0.0	0.0	0.0	0.0	0.0	17.808	117.07	40.042	43.985	58.708	38.517	30.123	103.451	25.529	78.249	41.87	18.272	88.891	27.473	0.0	53.415	39.777	92.708	0.0	50.033	37.557	21.287	73.197	0.0	45.998	12.477	34.734	28.815	20.222	83.883	49.869	35.433	0.0	40.305	18.788	33.037	0.0	33.1	21.287	0.0	0.0	19.879	32.639	34.795	0.0	21.968	42.23	51.054	55.844	0.0	0.0	0.0	0.0	0.0	0.0	0.0	0.0	0.0	0.0	0.0	0.0	0.0	0.0	88.2	60.593	53.833	45.488	78.125	25.951	69.458	40.429	70.327	0.0	32.71	73.302	37.749	66.27	49.927	0.0	90.52	83.611	0.0	0.0	43.303	0.0	0.0	16.442	19.705	26.774	0.0	11.071	0.0	0.0	11.224	12.518	14.513	6.688	0.0	0.0	0.0	0.0	0.0	0.0	0.0	0.0	0.0	0.0	0.0	0.0	0.0	0.0	0.0	0.0	0.0	55.379	18.201	27.985	25.132	22.125	0.0	0.0	0.0	0.0	56.266	0.0	0.0	0.0	53.779	29.349	0.0	24.862	28.013	0.0	0.0	0.0	0.0	0.0	0.0	0.0	0.0	0.0	0.0	0.0	0.0	0.0	0.0	0.0	0.0	0.0	0.0	30.05	0.0	27.434	11.487	0.0	0.0	0.0	33.775	0.0	0.0	16.286	20.852	0.0	52.676	40.695	54.953	55.775	27.703	69.471	41.723	46.037	66.113	63.493	40.864	23.702	0.0	22.052	83.849	47.303	0.0	0.0	0.0	0.0	23.574	0.0	35.174	27.589	0.0	35.6	0.0	31.642	33.943	27.652	6.838	0.0	0.0	17.95	0.0	0.0	0.0	0.0	0.0	0.0	19.522	0.0	7.397	12.211	0.0	0.0	0.0	0.0	0.0	0.0	0.0	25.907	0.0	0.0	0.0	0.0	0.0	0.0	0.0	0.0	7.648	0.0	11.277	13.945
28418	ENSMUSG00000111179	Olfr996	0.0	0.0	0.0	0.0	0.0	0.0	0.0	0.0	0.0	0.0	0.0	0.0	0.0	0.0	0.0	0.0	0.0	0.0	0.0	0.0	0.0	0.0	0.0	0.0	0.0	0.0	0.0	0.0	0.0	0.0	0.0	0.0	0.0	0.0	0.0	0.0	0.0	0.0	0.0	0.0	0.0	0.0	0.0	0.0	0.0	0.0	0.0	0.0	0.0	0.0	0.0	0.0	0.0	0.0	0.0	0.0	0.0	0.0	0.0	0.0	0.0	0.0	0.0	0.0	0.0	0.0	0.0	0.0	0.0	0.0	0.0	0.0	0.0	0.0	0.0	0.0	0.0	0.0	0.0	0.0	0.0	0.0	0.0	0.0	0.0	0.0	0.0	0.0	0.0	0.0	0.0	0.0	0.0	0.0	0.0	0.0	0.0	0.0	0.0	0.0	0.0	0.0	0.0	0.0	0.0	0.0	0.0	0.0	0.0	0.0	0.0	0.0	0.0	0.0	0.0	0.0	0.0	0.0	0.0	0.0	0.0	0.0	0.0	0.0	0.0	0.0	0.0	0.0	0.0	0.0	0.0	0.0	0.0	0.0	0.0	0.0	0.0	0.0	0.0	0.0	0.0	0.0	0.0	0.0	0.0	0.0	0.0	0.0	0.0	0.0	0.0	0.0	0.0	0.0	0.0	0.0	0.0	0.0	0.0	0.0	0.0	0.0	0.0	0.0	0.0	0.0	0.0	0.0	0.0	0.0	0.0	0.0	0.0	0.0	0.0	0.0	0.0	0.0	0.0	0.0	0.0	0.0	0.0	0.0	0.0	0.0	0.0	0.0	0.0	0.0	0.0	0.0	0.0	0.0	0.0	0.0	0.0	0.0	0.0	0.0	0.0	0.0	0.0	0.0	0.0	0.0	0.0	0.0	0.0	0.0	0.0	0.0	0.0	0.0	0.0	0.0	0.0	0.0	0.0	0.0	0.0	0.0	0.0	0.0	0.0	0.0	0.0	0.0	0.0	0.0	0.0	0.0	0.0	0.0	0.0	0.0	0.0	0.0	0.0	0.0	0.0	0.0	0.0	0.0	0.0	0.0	0.0	0.0	0.0	0.0	0.0	0.0	0.0	0.0	0.0	0.0	0.0	0.0	0.0	0.0	0.0	0.0	0.0	0.0	0.0	0.0	0.0	0.0	0.0	0.0	0.0	0.0	0.0	0.0	0.0	0.0	0.0	0.0	0.0	0.0	0.0	0.0	0.0	0.0	0.0	0.0	0.0	0.0	0.0	0.0	0.0	0.0	0.0	0.0	0.0	0.0	0.0	0.0	0.0	0.0	0.0	0.0	0.0	0.0	0.0	0.0	0.0	0.0	0.0	0.0	0.0	0.0	0.0	0.0	0.0	0.0	0.0	0.0	0.0	0.0	0.0	0.0	0.0	0.0	0.0	0.0	0.0	0.0	0.0	0.0	0.0	0.0	0.0	0.0	0.0	0.0	0.0	0.0	0.0	0.0	0.0	0.0	0.0	0.0	0.0	0.0	0.0	0.0	0.0	0.0	0.0	0.0	0.0	0.0	0.0	0.0	0.0	0.0	0.0	0.0	0.0	0.0	0.0	0.0	0.0	0.0	0.0	0.0	0.0	0.0	0.0	0.0	0.0	0.0	0.0	0.0	0.0	0.0	0.0	0.0	0.0	0.0	0.0	0.0	0.0	0.0	0.0	0.0	0.0	0.0	0.0	0.0	0.0	0.0	0.0	0.0	0.0	0.0	0.0	0.0	0.0	0.0	0.0	0.0	0.0	0.0	0.0	0.0	0.0	0.0	0.0	0.0	0.0	0.0	0.0	0.0	0.0	0.0	0.0	0.0	0.0	0.0	0.0	0.0	0.0	0.0	0.0	0.0	0.0	0.0	0.0	0.0	0.0	0.0	0.0	0.0	0.0	0.0	0.0	0.0	0.0	0.0	0.0	0.0	0.0	0.0	0.0	0.0	0.0	0.0	0.0	0.0	0.0	0.0	0.0	0.0	0.0	0.0	0.0	0.0	0.0	0.0	0.0	0.0	0.0	0.0	0.0	0.0	0.0	0.0	0.0	0.0	0.0	0.0	0.0	0.0	0.0	0.0	0.0	0.0	0.0	0.0	0.0	0.0	0.0	0.0	0.0	0.0	0.0	0.0	0.0	0.0	0.0	0.0	0.0	0.0	0.0	0.0	0.0	0.0	0.0	0.0	0.0	0.0	0.0	0.0	0.0	0.0	0.0	0.0	0.0	0.0	0.0	0.0	0.0	0.0	0.0	0.0	0.0	0.0	0.0	0.0	0.0	0.0	0.0	0.0	0.0	0.0	0.0	0.0	0.0	0.0	0.0	0.0	0.0	0.0	0.0	0.0	0.0	0.0	0.0	0.0	0.0	0.0	0.0	0.0	0.0	0.0	0.0	0.0	0.0	0.0	0.0	0.0	0.0	0.0	0.0	0.0	0.0	0.0	0.0	0.0	0.0	0.0	0.0	0.0	0.0	0.0	0.0	0.0	0.0	0.0	0.0	0.0	0.0	0.0	0.0	0.0	0.0	0.0	0.0	0.0	0.0	0.0	0.0	0.0	0.0	0.0	0.0	0.0	0.0	0.0	0.0	0.0	0.0	0.0	0.0	0.0	0.0	0.0	0.0	0.0	0.0	0.0	0.0	0.0	0.0	0.0	0.0	0.0	0.0	0.0	0.0	0.0	0.0	0.0	0.0	0.0	0.0	0.0	0.0	0.0	0.0	0.0	0.0	0.0	0.0	0.0	0.0	0.0	0.0	0.0	0.0	0.0	0.0	0.0	0.0	0.0	0.0	0.0	0.0	0.0	0.0	0.0	0.0	0.0	0.0	0.0	0.0	0.0	0.0	0.0	0.0	0.0	0.0	0.0	0.0	0.0	0.0	0.0	0.0	0.0	0.0	0.0	0.0	0.0	0.0	0.0	0.0	0.0	0.0	0.0	0.0	0.0	0.0	0.0	0.0	0.0	0.0	0.0	0.0	0.0	0.0	0.0	0.0	0.0	2.0	0.0	0.0	0.0	0.0	0.0	0.0	0.0	0.0	0.0	0.0	0.0	0.0	0.0	0.0	0.0	0.0	0.0	0.0	0.0	0.0	0.0	0.0	0.0	0.0	0.0	0.0	0.0	0.0	0.0	0.0	0.0	0.0	0.0	0.0	0.0	0.0	0.0	0.0	0.0	0.0	0.0	0.0	0.0	0.0	0.0	0.0	0.0	0.0	0.0	0.0	0.0	0.0	0.0	0.0	0.0	0.0	0.0	0.0	0.0	0.0	0.0	0.0	0.0	0.0	0.0	0.0	0.0	0.0	0.0	0.0	0.0	0.0	0.0	0.0	0.0	0.0	0.0	0.0	0.0	0.0	0.0	0.0	0.0	0.0	0.0	0.0	0.0	0.0	0.0	0.0	0.0	0.0	0.0	0.0	0.0	0.0	0.0	0.0	0.0	0.0	0.0	0.0	0.0	0.0	0.0	0.0	0.0	0.0	0.0	0.0	0.0	0.0	0.0	0.0	0.0	0.0	0.0	0.0
28419	ENSMUSG00000021745	Ptprg	2691.25	2333.36	3065.83	2152.05	2382.73	2050.18	2481.2	2727.67	2362.88	334.072	5350.79	336.761	1081.0	1065.14	1432.16	800.0	1191.96	1185.04	1241.02	832.04	913.137	1090.11	1096.04	1475.03	1285.56	976.003	1316.1	1463.48	1210.03	1202.21	1302.22	1154.18	881.577	1188.0	1146.03	948.372	787.011	1212.98	1190.05	194.0	1327.22	950.294	1054.0	857.776	1260.21	1306.01	1302.79	994.054	1096.26	1523.01	1114.1	972.0	1075.73	1345.33	1555.0	877.05	1334.43	579.0	1549.0	1184.0	1001.82	971.001	991.217	1392.61	1282.17	1140.37	1193.0	1150.05	1076.0	1215.4	1192.0	1138.06	486.237	1262.0	1094.2	1121.54	1120.01	1207.0	870.017	1029.0	1528.02	981.678	1158.45	1247.44	1188.46	1152.16	1082.15	819.0	1078.15	1519.09	1933.0	2343.0	2313.03	2177.36	1362.71	2176.0	2074.0	1687.0	2061.46	2163.0	2500.0	1541.0	2174.0	1866.01	1676.0	2036.0	2448.54	1962.0	2547.0	2073.0	2138.49	1556.61	2204.0	2260.7	2192.0	2171.27	2351.01	2390.04	2123.0	2056.0	2267.0	2522.0	1784.0	1848.12	1964.0	1951.66	2605.0	1722.0	1592.92	2422.0	1957.0	2052.0	1813.18	1602.0	1518.2	1610.78	2793.61	580.0	420.0	622.0	830.0	476.196	514.0	681.0	377.0	584.001	1149.23	1191.51	875.237	1227.7	868.315	773.387	721.029	1183.03	1046.11	776.102	1577.01	1106.01	339.0	710.0	776.559	653.0	299.001	780.134	872.0	452.186	581.03	633.016	793.0	659.438	1156.22	1000.01	1137.01	1070.2	1517.47	1966.1	1345.62	1710.71	1593.49	1305.72	1719.73	1401.17	675.0	789.0	346.0	583.0	477.0	739.0	809.0	555.0	853.0	548.0	516.0	558.0	444.0	677.0	585.0	801.0	593.0	601.0	768.0	515.0	710.0	627.0	981.999	560.0	201.0	246.0	133.0	331.0	221.0	261.0	208.0	141.0	321.0	143.0	137.0	254.0	258.0	157.0	204.0	407.0	412.0	190.0	359.0	435.0	531.0	313.0	622.0	625.0	663.0	461.999	441.0	518.0	628.0	491.0	701.0	696.0	621.0	583.0	644.0	623.0	614.0	1220.0	1198.59	946.066	1453.76	1187.0	1600.0	1099.0	1877.2	1342.0	1325.27	1583.44	1674.2	1599.0	1928.28	1831.45	1341.2	1414.0	345.0	399.179	332.0	504.0	242.0	317.053	461.344	429.993	360.713	314.0	374.0	398.209	381.242	418.001	274.0	357.0	341.128	1229.0	1169.0	1330.0	1096.0	1451.0	1274.0	1438.0	1082.0	1272.0	1238.0	1356.0	1187.0	1243.0	1129.0	1296.0	1334.0	1370.0	1211.0	1214.0	1374.0	1268.0	1041.0	1092.0	1308.0	1418.0	1365.0	1251.0	1087.0	1375.0	1462.0	1212.0	1424.0	507.001	345.0	390.0	391.0	524.0	436.001	617.0	429.0	448.0	451.0	399.0	355.0	168.002	200.023	275.04	218.527	223.231	143.083	243.253	204.207	150.0	372.457	245.038	294.187	249.032	260.006	329.003	309.784	186.377	285.881	227.407	215.574	187.506	276.025	283.067	255.047	329.0	432.0	361.0	363.0	325.0	327.0	458.0	400.0	425.0	624.0	339.0	331.0	454.0	839.0	460.0	481.0	346.0	258.0	3623.0	4084.0	3951.0	4252.0	3360.0	3050.0	3390.0	3843.0	4706.0	2969.0	3986.0	3394.0	1404.78	1625.98	1078.49	1503.02	1492.13	1405.92	1172.2	1538.09	1679.19	1194.0	1650.97	1670.54	1636.31	904.829	1005.52	1713.98	2295.13	991.956	1266.6	1962.9	1583.74	1250.75	1011.91	1768.33	893.962	1312.96	1618.35	1248.22	1370.9	1431.88	1199.21	1015.34	1707.69	1974.19	1576.41	804.735	1471.7	1615.71	1155.14	917.149	1221.23	1062.07	902.047	1167.48	1807.57	1170.16	1191.62	1067.17	49.0	77.0	63.0	84.0	82.0	68.0	76.0	70.0	48.0	70.0	43.0	69.0	49.0	82.0	137.0	142.0	45.0	55.0	42.0	69.0	68.0	25.0	50.0	73.0	223.0	211.0	253.0	258.001	180.0	199.0	624.103	187.001	2219.42	1847.02	2454.1	1817.13	2109.16	2505.21	2153.35	2143.76	2544.56	2070.34	2270.93	1864.31	1170.0	907.0	984.0	788.0	913.005	1050.2	1053.13	983.0	1357.13	1682.0	1785.0	1159.0	1814.52	1629.07	2312.32	1600.0	1924.89	1897.19	1744.02	1365.01	1402.05	2006.95	1105.0	1607.16	1662.4	2135.95	1338.0	2023.66	1753.82	2466.79	2177.46	1830.84	4797.34	3631.61	4106.0	2409.41	3634.04	2804.98	2025.85	3648.06	2746.01	2994.0	3136.0	2493.08	3360.11	2526.12	3313.05	3718.16	3383.34	2637.01	3462.8	4382.03	2700.0	3216.25	3141.0	2298.96	542.319	628.013	843.0	417.282	394.0	745.006	802.089	1079.06	517.0	1784.9	1597.4	1482.0	1425.3	1463.0	2451.0	1962.22	2136.0	1889.0	1594.02	1756.15	1976.08	1595.0	2284.0	1440.29	1397.5	2161.14	1728.31	1674.0	1690.0	1506.0	2275.0	1680.0	2315.52	2194.01	1841.0	2192.0	1943.34	2596.03	4249.0	2081.0	2258.23	2908.23	1899.0	2226.0	2686.0	3336.0	2487.0	3519.79	1761.0	3409.01	3481.0	3159.0	2016.9	2563.05	2213.09	450.0	448.0	555.0	710.004	376.0	456.0	562.035	339.002	743.843	425.0	508.001	454.072	417.0	679.0	665.007	403.008	657.0	1098.0	452.0	474.0	477.018	346.0	464.0	548.063	316.0	818.0	1217.0	713.0	1241.0	1181.0	713.0	852.0	1207.0	1017.0	1182.0	1135.0	1450.0	920.0	1451.0	896.0	1122.0	1102.0	987.0	1162.0	1577.0	1225.0	1358.0	1220.0	1402.0	919.001	1568.0	1305.0	990.0	853.999	628.001	807.0	584.001	1074.0	989.0	853.0	1010.0	2652.0	2131.0	2346.0	2316.0	1775.0	2325.0	2037.0	2302.0	2130.0	1877.0	1635.0	0.0	2076.0	2181.0	1851.0	2517.0	2535.0	2437.0	2715.0	2182.0	2271.0	2893.0	1620.0	3272.0	56.0	299.0	173.0	680.0	236.0	224.001	717.0	441.0	383.0	249.0	320.0	171.0	179.0	607.0	214.0	244.0	372.0	1273.0	425.0	703.0	300.0	538.0	441.0	1817.16	1698.0	1658.68	1497.56	1693.3	1148.11	1792.0	1812.0	1191.0	1484.0	1628.0	1611.0	1870.0	1338.0	1759.0	1923.0	1559.0	1514.0	1632.0	1660.0	1145.0	1644.0	1531.0	1361.0	238.0	190.0	105.0	31.0	234.0	21.0	188.0	194.0	96.0	191.0	113.0	201.0	161.0	197.0	43.0	195.0	46.0	144.0	566.0	645.0	352.0	551.0	747.0	536.0	488.0	580.0	255.999	488.0	712.0	145.0	1660.0	1061.36	994.0	1220.09	1341.0	1233.0	1312.1	1064.48	1093.0	1285.06	1391.0	1078.0	1009.01	1329.9	1103.04	1459.0	1110.41	1032.73	319.0	401.0	315.0	479.646	261.0	303.0	388.0	342.137	233.021	358.0	318.457	266.0	334.001	291.0	291.0	476.482	396.092	641.0	448.0	493.0	475.0	1003.0	646.999	390.0	236.0	431.0	395.0	515.001	190.0	346.0	187.0	550.999	243.0	189.0	297.0	462.0	209.0	348.001	339.0	291.0	247.0	276.0	326.0	269.999	427.0	251.0	317.0
28420	ENSMUSG00000062128	Olfr20	0.0	0.0	0.0	0.0	0.0	0.0	0.0	0.0	0.0	0.0	0.0	0.0	6.341	3.442	0.0	2.395	0.0	5.883	0.0	0.0	0.0	0.0	0.0	0.0	0.0	0.0	0.0	0.0	0.0	0.0	0.0	0.0	0.0	0.0	0.0	0.0	0.0	0.0	0.0	0.0	2.517	0.0	8.346	0.0	0.0	0.0	0.0	0.0	0.0	0.0	0.0	0.0	0.0	0.0	0.0	0.0	0.0	0.0	0.0	0.0	0.0	0.0	0.0	0.0	0.0	0.0	0.0	0.0	0.0	0.0	0.0	0.0	0.0	3.302	7.375	0.0	0.0	0.0	0.0	8.277	0.0	0.0	0.0	0.0	0.0	0.0	0.0	0.0	0.0	0.0	0.0	2.0	0.0	2.518	0.0	0.0	0.0	6.997	0.0	2.549	0.0	0.0	17.242	0.0	0.0	0.0	0.0	0.0	0.0	0.0	0.0	0.0	0.0	0.0	0.0	0.0	0.0	0.0	0.0	0.0	0.0	0.0	0.0	0.0	5.398	0.0	0.0	0.0	0.0	0.0	0.0	0.0	0.0	0.0	3.991	3.519	0.0	0.0	0.0	0.0	0.0	0.0	0.0	2.517	0.0	0.0	0.0	0.0	0.0	0.0	0.0	0.0	0.0	0.0	0.0	0.0	0.0	0.0	0.0	0.0	3.211	0.0	0.0	0.0	3.0	0.0	2.652	0.0	0.0	0.0	0.0	0.0	0.0	0.0	0.0	0.0	0.0	0.0	0.0	0.0	0.0	0.0	12.354	0.0	0.0	0.0	0.0	0.0	0.0	0.0	0.0	0.0	0.0	7.187	4.0	0.0	0.0	7.379	0.0	6.83	9.703	0.0	0.0	0.0	0.0	12.708	0.0	0.0	0.0	0.0	0.0	0.0	0.0	0.0	0.0	0.0	0.0	0.0	0.0	0.0	0.0	0.0	0.0	0.0	0.0	0.0	0.0	2.63	0.0	0.0	4.155	0.0	0.0	0.0	5.604	0.0	6.415	0.0	0.0	0.0	0.0	0.0	3.683	0.0	0.0	0.0	0.0	0.0	0.0	0.0	0.0	0.0	5.782	0.0	0.0	0.0	0.0	6.002	0.0	0.0	0.0	0.0	8.157	2.276	0.0	3.0	0.0	2.584	0.0	0.0	0.0	0.0	8.777	0.0	0.0	0.0	0.0	0.0	0.0	0.0	0.0	0.0	0.0	0.0	0.0	0.0	0.0	0.0	0.0	0.0	0.0	0.0	0.0	0.0	0.0	0.0	0.0	0.0	0.0	0.0	0.0	0.0	0.0	0.0	0.0	0.0	0.0	0.0	0.0	0.0	0.0	0.0	2.67	0.0	0.0	0.0	0.0	0.0	0.0	0.0	2.0	0.0	0.0	0.0	0.0	0.0	0.0	0.0	0.0	2.0	0.0	0.0	0.0	0.0	1.0	0.0	0.0	0.0	0.0	0.0	0.0	0.0	0.0	0.0	0.0	0.0	0.0	0.0	0.0	0.0	0.0	0.0	2.545	0.0	0.0	0.0	0.0	0.0	8.494	0.0	3.536	2.906	0.0	0.0	0.0	0.0	5.772	0.0	0.0	0.0	0.0	0.0	0.0	0.0	0.0	0.0	0.0	0.0	5.408	0.0	4.228	0.0	0.0	0.0	0.0	0.0	0.0	3.241	3.581	0.0	8.426	0.0	0.0	0.0	0.0	14.557	0.0	8.218	0.0	0.0	4.0	5.397	0.0	0.0	0.0	0.0	0.0	0.0	6.117	0.0	0.0	0.0	0.0	0.0	0.0	0.0	8.809	4.265	0.0	0.0	6.172	13.555	6.983	0.0	0.0	0.0	0.0	0.0	0.0	0.0	0.0	0.0	0.0	0.0	0.0	0.0	0.0	0.0	0.0	0.0	0.0	0.0	0.0	0.0	0.0	0.0	0.0	2.0	0.0	0.0	0.0	0.0	0.0	0.0	0.0	0.0	0.0	0.0	0.0	0.0	0.0	0.0	0.0	0.0	0.0	0.0	0.0	0.0	0.0	0.0	0.0	0.0	0.0	0.0	0.0	0.0	0.0	0.0	0.0	0.0	0.0	0.0	6.533	3.49	0.0	0.0	0.0	0.0	0.0	0.0	0.0	0.0	0.0	0.0	5.038	6.397	0.0	0.0	0.0	10.543	4.0	0.0	0.0	0.0	9.364	0.0	0.0	0.0	0.0	0.0	0.0	0.0	0.0	6.949	0.0	0.0	0.0	0.0	0.0	0.0	0.0	0.0	0.0	0.0	0.0	0.0	0.0	0.0	0.0	0.0	0.0	0.0	4.066	0.0	2.0	0.0	0.0	0.0	0.0	0.0	0.0	0.0	0.0	9.028	0.0	0.0	4.252	0.0	0.0	0.0	0.0	0.0	0.0	0.0	0.0	0.0	0.0	5.753	0.0	0.0	0.0	0.0	0.0	0.0	3.766	4.732	0.0	0.0	0.0	0.0	0.0	0.0	0.0	0.0	3.395	0.0	0.0	0.0	0.0	0.0	0.0	0.0	0.0	0.0	0.0	0.0	0.0	0.0	0.0	0.0	0.0	0.0	0.0	0.0	0.0	0.0	0.0	0.0	0.0	0.0	0.0	0.0	4.0	0.0	0.0	0.0	0.0	3.795	0.0	0.0	0.0	0.0	0.0	0.0	0.0	9.114	6.729	4.388	6.464	0.0	0.0	0.0	0.0	10.0	0.0	0.0	12.331	0.0	0.0	0.0	0.0	0.0	2.0	0.0	0.0	13.562	0.0	0.0	0.0	0.0	0.0	0.0	0.0	0.0	3.0	0.0	8.73	0.0	4.241	0.0	0.0	5.115	6.691	0.0	2.616	5.214	0.0	0.0	6.261	0.0	0.0	0.0	0.0	0.0	0.0	0.0	0.0	3.614	4.0	4.0	0.0	0.0	0.0	0.0	0.0	0.0	3.645	0.0	6.568	3.817	4.0	0.0	0.0	0.0	0.0	0.0	0.0	11.411	0.0	1.0	0.0	0.0	4.708	3.763	3.981	7.631	0.0	0.0	12.799	6.415	5.762	4.488	5.926	9.295	6.69	9.756	2.0	0.0	0.0	0.0	0.0	0.0	0.0	0.0	0.0	0.0	0.0	0.0	0.0	0.0	0.0	0.0	1.0	0.0	0.0	0.0	0.0	0.0	0.0	3.674	0.0	6.62	0.0	0.0	2.722	0.0	0.0	0.0	0.0	0.0	0.0	0.0	5.21	0.0	0.0	0.0	0.0	0.0	0.0	0.0	0.0	0.0	0.0	0.0	0.0	0.0	0.0	0.0	0.0	0.0	0.0	0.0	0.0	0.0	0.0	0.0	0.0	0.0	0.0	0.0	3.0	0.0	0.0	0.0	0.0	6.0	0.0	0.0	0.0	0.0	0.0	0.0	0.0	0.0	0.0	0.0	0.0	0.0	0.0	0.0	0.0	0.0	0.0	0.0	4.855	5.0	0.0	0.0	0.0	0.0	0.0	0.0	0.0	0.0	0.0
28421	ENSMUSG00000034883	Lrr1	3.0	2.0	0.0	3.0	0.0	0.0	1.0	1.0	1.0	0.0	2.0	1.0	0.0	2.0	0.0	0.0	1.0	0.0	0.0	1.0	0.0	0.0	0.0	0.0	0.0	0.0	0.0	4.0	0.0	0.0	0.0	0.0	1.0	2.0	0.0	1.0	0.0	0.0	0.0	0.0	0.0	0.0	0.0	1.0	0.0	0.0	0.0	0.0	0.0	0.0	1.0	3.0	0.0	1.0	0.0	0.0	1.0	2.0	0.0	1.0	0.0	1.0	1.0	0.0	0.0	2.0	0.0	2.0	1.0	0.0	0.0	3.0	0.0	1.0	0.0	1.0	1.0	0.0	0.0	0.0	1.0	0.0	0.0	1.0	0.0	3.0	3.0	0.0	3.0	1.0	0.0	2.0	2.0	8.0	3.0	5.0	1.0	4.0	6.0	0.0	0.0	3.0	0.0	1.0	2.0	1.0	22.0	2.0	1.0	2.0	0.0	3.0	1.0	13.0	5.0	4.0	2.0	0.0	4.0	0.0	1.0	0.0	4.0	1.0	0.0	9.0	0.0	0.0	5.0	0.0	2.0	0.0	8.0	0.0	0.0	4.0	0.0	0.0	0.0	2.0	0.0	0.0	0.0	0.0	0.0	0.0	3.0	0.0	0.0	0.0	0.0	0.0	0.0	0.0	0.0	2.0	0.0	0.0	0.0	2.0	0.0	0.0	0.0	1.0	3.0	0.0	0.0	0.0	1.0	0.0	1.0	3.0	4.0	1.0	0.0	1.0	1.0	0.0	0.0	1.0	3.0	4.0	0.0	0.0	0.0	0.0	0.0	0.0	0.0	0.0	0.0	1.0	0.0	0.0	0.0	0.0	2.0	1.0	0.0	2.0	7.0	1.0	1.0	0.0	0.0	0.0	0.0	0.0	0.0	0.0	0.0	0.0	0.0	0.0	2.0	0.0	0.0	0.0	1.0	0.0	0.0	0.0	0.0	0.0	0.0	0.0	0.0	0.0	1.0	1.0	0.0	0.0	0.0	0.0	1.0	0.0	0.0	2.0	1.0	1.0	0.0	0.0	0.0	0.0	0.0	1.0	0.0	0.0	3.0	0.0	32.0	4.0	2.0	2.0	2.0	3.0	0.0	18.0	0.0	2.0	0.0	0.0	0.0	3.0	1.0	0.0	0.0	2.0	1.0	0.0	0.0	0.0	0.0	0.0	0.0	0.0	0.0	0.0	1.0	1.0	0.0	0.0	0.0	0.0	0.0	0.0	3.0	2.0	0.0	1.0	1.0	0.0	0.0	1.0	1.0	1.0	0.0	0.0	1.0	3.0	0.0	1.0	0.0	1.0	1.0	0.0	0.0	0.0	2.0	0.0	1.0	0.0	0.0	2.0	0.0	1.0	0.0	0.0	0.0	1.0	1.0	0.0	0.0	0.0	0.0	0.0	0.0	0.0	0.0	0.0	1.0	0.0	0.0	0.0	0.0	0.0	0.0	0.0	0.0	0.0	0.0	0.0	0.0	0.0	0.0	1.0	0.0	0.0	0.0	0.0	2.0	1.0	0.0	0.0	0.0	0.0	0.0	0.0	0.0	0.0	0.0	0.0	0.0	3.0	1.0	2.0	1.0	1.0	0.0	2.0	2.0	2.0	1.0	4.0	1.0	0.0	0.0	0.0	1.0	2.0	0.0	0.0	0.0	0.0	0.0	2.0	2.0	0.0	1.0	3.0	0.0	0.0	0.0	2.0	1.0	0.0	0.0	1.0	2.0	1.0	1.0	0.0	1.0	0.0	0.0	0.0	0.0	0.0	0.0	0.0	0.0	3.0	1.0	0.0	0.0	1.0	0.0	0.0	0.0	0.0	1.0	1.0	0.0	0.0	0.0	0.0	0.0	0.0	0.0	0.0	0.0	0.0	0.0	0.0	0.0	1.0	0.0	0.0	0.0	0.0	0.0	1.0	0.0	1.0	0.0	0.0	0.0	0.0	0.0	0.0	0.0	0.0	1.0	0.0	0.0	5.0	1.0	1.0	4.0	1.0	0.0	4.0	0.0	1.0	1.0	0.0	6.0	0.0	1.0	0.0	0.0	1.0	2.0	0.0	1.0	0.0	0.0	1.0	0.0	0.0	0.0	4.0	0.0	0.0	2.0	1.0	0.0	1.0	6.0	0.0	1.0	0.0	5.0	0.0	0.0	0.0	2.0	3.0	8.0	5.0	3.0	29.0	3.0	3.0	1.0	1.0	6.0	3.0	26.0	4.0	3.0	3.0	8.0	0.0	10.0	5.0	1.0	4.0	9.0	9.0	5.0	11.0	4.0	0.0	1.0	1.0	1.0	0.0	1.0	2.0	1.0	1.0	0.0	3.0	2.0	1.0	4.0	1.0	1.0	1.0	2.0	2.0	0.0	1.0	0.0	0.0	2.0	2.0	5.0	0.0	2.0	0.0	2.0	10.0	2.0	0.0	1.0	0.0	1.0	2.0	3.0	3.0	1.0	2.0	2.0	1.0	0.0	1.0	0.0	3.0	7.0	0.0	2.0	2.0	3.0	4.0	1.0	0.0	0.0	0.0	0.0	0.0	0.0	0.0	0.0	0.0	0.0	0.0	1.0	0.0	0.0	0.0	0.0	1.0	0.0	0.0	0.0	0.0	1.0	0.0	1.0	0.0	0.0	3.0	0.0	0.0	0.0	3.0	0.0	2.0	1.0	1.0	0.0	1.0	0.0	0.0	3.0	1.0	1.0	0.0	10.0	0.0	1.0	1.0	0.0	7.0	1.0	0.0	0.0	0.0	0.0	1.0	0.0	0.0	1.0	1.0	0.0	0.0	0.0	13.0	3.0	1.0	2.0	2.0	15.0	12.0	0.0	2.0	0.0	1.0	0.0	1.0	1.0	1.0	3.0	0.0	7.0	1.0	1.0	4.0	4.0	3.0	12.0	2.0	0.0	3.0	0.0	1.0	0.0	0.0	0.0	0.0	0.0	0.0	0.0	1.0	1.0	1.0	1.0	0.0	0.0	0.0	0.0	0.0	0.0	0.0	1.0	0.0	1.0	2.0	2.0	1.0	7.0	3.0	7.0	12.0	6.0	7.0	1.0	0.0	2.0	9.0	4.0	0.0	0.0	1.0	3.0	3.0	7.0	0.0	0.0	0.0	0.0	0.0	0.0	0.0	0.0	0.0	0.0	0.0	0.0	0.0	0.0	0.0	0.0	0.0	0.0	0.0	0.0	2.0	1.0	0.0	0.0	1.0	1.0	1.0	0.0	3.0	4.0	0.0	0.0	1.0	0.0	1.0	0.0	0.0	1.0	0.0	1.0	13.0	1.0	0.0	2.0	3.0	0.0	0.0	1.0	0.0	0.0	1.0	0.0	0.0	0.0	0.0	0.0	0.0	0.0	0.0	0.0	0.0	1.0	0.0	0.0	0.0	1.0	1.0	1.0	0.0	1.0	0.0	1.0	1.0	0.0	0.0	0.0	0.0	1.0	0.0	5.0	0.0	0.0	0.0	0.0	2.0	0.0	0.0	0.0	0.0	0.0	0.0	0.0	0.0	1.0	0.0	1.0
28422	ENSMUSG00000057021	Vmn2r-ps159	0.0	0.0	0.0	0.0	0.0	0.0	0.0	0.0	0.0	0.0	0.0	0.0	0.0	0.0	0.0	0.0	0.0	0.0	0.0	0.0	0.0	0.0	0.0	0.0	0.0	0.0	0.0	0.0	0.0	0.0	0.0	0.0	0.0	0.0	0.0	0.0	0.0	0.0	0.0	0.0	0.0	0.0	0.0	0.0	0.0	0.0	0.0	0.0	0.0	0.0	0.0	0.0	0.0	0.0	0.0	0.0	0.0	0.0	0.0	0.0	0.0	0.0	0.0	0.0	0.0	0.0	0.0	0.0	0.0	0.0	0.0	0.0	0.0	0.0	0.0	0.0	0.0	0.0	0.0	0.0	0.0	0.0	0.0	0.0	0.0	0.0	0.0	0.0	0.0	0.0	0.0	0.0	0.0	0.0	0.0	0.0	0.0	0.0	0.0	0.0	0.0	0.0	0.0	0.0	0.0	0.0	0.0	0.0	0.0	0.0	0.0	0.0	0.0	0.0	0.0	0.0	0.0	0.0	0.0	0.0	0.0	0.0	0.0	0.0	0.0	0.0	0.0	0.0	0.0	0.0	0.0	0.0	0.0	0.0	0.0	0.0	0.0	0.0	0.0	0.0	0.0	0.0	0.0	0.0	0.0	0.0	0.0	0.0	0.0	0.0	0.0	0.0	0.0	0.0	0.0	0.0	0.0	0.0	0.0	0.0	0.0	0.0	0.0	0.0	0.0	0.0	0.0	0.0	0.0	0.0	0.0	0.0	0.0	0.0	0.0	0.0	0.0	0.0	0.0	0.0	0.0	0.0	0.0	0.0	0.0	0.0	0.0	0.0	0.0	0.0	0.0	0.0	0.0	0.0	0.0	0.0	0.0	0.0	0.0	0.0	0.0	0.0	0.0	0.0	0.0	0.0	0.0	0.0	0.0	0.0	0.0	0.0	0.0	0.0	0.0	0.0	0.0	0.0	0.0	0.0	0.0	0.0	0.0	0.0	0.0	0.0	0.0	0.0	0.0	0.0	0.0	0.0	0.0	0.0	0.0	0.0	0.0	0.0	0.0	0.0	0.0	0.0	0.0	0.0	0.0	0.0	0.0	0.0	0.0	0.0	0.0	0.0	0.0	0.0	0.0	0.0	0.0	0.0	0.0	0.0	0.0	0.0	0.0	0.0	0.0	0.0	0.0	0.0	0.0	0.0	0.0	0.0	0.0	0.0	0.0	0.0	0.0	0.0	0.0	0.0	0.0	0.0	0.0	0.0	0.0	0.0	0.0	0.0	0.0	0.0	0.0	0.0	0.0	0.0	0.0	0.0	0.0	0.0	0.0	0.0	0.0	0.0	0.0	0.0	0.0	0.0	0.0	0.0	0.0	0.0	0.0	0.0	0.0	0.0	0.0	0.0	0.0	0.0	0.0	0.0	0.0	0.0	0.0	0.0	0.0	0.0	0.0	0.0	0.0	0.0	0.0	0.0	0.0	0.0	0.0	0.0	0.0	0.0	0.0	0.0	0.0	0.0	0.0	0.0	0.0	0.0	0.0	0.0	0.0	0.0	0.0	0.0	0.0	0.0	0.0	0.0	0.0	0.0	0.0	0.0	0.0	0.0	0.0	0.0	0.0	0.0	0.0	0.0	0.0	0.0	0.0	0.0	0.0	0.0	0.0	0.0	0.0	0.0	0.0	0.0	0.0	0.0	0.0	0.0	0.0	0.0	0.0	0.0	0.0	0.0	0.0	0.0	0.0	0.0	0.0	0.0	0.0	0.0	0.0	0.0	0.0	0.0	0.0	0.0	0.0	0.0	0.0	0.0	0.0	0.0	0.0	0.0	0.0	0.0	0.0	0.0	0.0	0.0	0.0	0.0	0.0	0.0	0.0	0.0	0.0	0.0	0.0	0.0	0.0	0.0	0.0	0.0	0.0	0.0	0.0	0.0	0.0	0.0	0.0	0.0	0.0	0.0	0.0	0.0	0.0	0.0	0.0	0.0	0.0	0.0	0.0	0.0	0.0	0.0	0.0	0.0	0.0	0.0	0.0	0.0	0.0	0.0	0.0	0.0	0.0	0.0	0.0	0.0	0.0	0.0	0.0	0.0	0.0	0.0	0.0	0.0	0.0	0.0	0.0	0.0	0.0	0.0	0.0	0.0	0.0	0.0	0.0	0.0	0.0	0.0	0.0	0.0	0.0	0.0	0.0	0.0	0.0	0.0	0.0	0.0	0.0	0.0	0.0	0.0	0.0	0.0	0.0	0.0	0.0	0.0	0.0	0.0	0.0	0.0	0.0	0.0	0.0	0.0	0.0	0.0	0.0	0.0	0.0	0.0	0.0	0.0	0.0	0.0	0.0	0.0	0.0	0.0	0.0	0.0	0.0	0.0	0.0	0.0	0.0	0.0	0.0	0.0	0.0	0.0	0.0	0.0	0.0	0.0	0.0	0.0	0.0	0.0	0.0	0.0	0.0	0.0	0.0	0.0	0.0	0.0	0.0	0.0	0.0	0.0	0.0	0.0	0.0	0.0	0.0	0.0	0.0	0.0	0.0	0.0	0.0	0.0	0.0	0.0	0.0	0.0	0.0	0.0	0.0	0.0	0.0	0.0	0.0	0.0	0.0	0.0	0.0	0.0	0.0	0.0	0.0	0.0	0.0	0.0	0.0	0.0	0.0	0.0	0.0	0.0	0.0	0.0	0.0	0.0	0.0	0.0	0.0	0.0	0.0	0.0	0.0	0.0	0.0	0.0	0.0	0.0	0.0	0.0	0.0	0.0	0.0	0.0	0.0	0.0	0.0	0.0	0.0	0.0	0.0	0.0	0.0	0.0	0.0	0.0	0.0	0.0	0.0	0.0	0.0	0.0	0.0	0.0	0.0	0.0	0.0	0.0	0.0	0.0	0.0	0.0	0.0	0.0	0.0	0.0	0.0	0.0	0.0	0.0	0.0	0.0	0.0	0.0	0.0	0.0	0.0	0.0	0.0	0.0	0.0	0.0	0.0	0.0	0.0	0.0	0.0	0.0	0.0	0.0	0.0	0.0	0.0	0.0	0.0	0.0	0.0	2.753	0.0	0.0	0.0	0.0	0.0	0.0	0.0	0.0	0.0	0.0	0.0	0.0	0.0	0.0	0.0	0.0	0.0	0.0	0.0	0.0	0.0	0.0	0.0	0.0	0.0	0.0	0.0	0.0	0.0	0.0	0.0	0.0	0.0	0.0	0.0	0.0	0.0	0.0	0.0	0.0	0.0	0.0	0.0	0.0	0.0	0.0	0.0	0.0	0.0	0.0	0.0	0.0	0.0	0.0	0.0	0.0	0.0	0.0	0.0	0.0	0.0	0.0	0.0	0.0	0.0	0.0	0.0	0.0	0.0	0.0	0.0	0.0	0.0	0.0	0.0	0.0	0.0	0.0	0.0	0.0	0.0	0.0	0.0	0.0	0.0	0.0	0.0	0.0	0.0	0.0	0.0	0.0	0.0	0.0	0.0	0.0	0.0	0.0	0.0	0.0	0.0	0.0	0.0	0.0	0.0	0.0	0.0	0.0	0.0	0.0	0.0	0.0	0.0	0.0	0.0
28423	ENSMUSG00000042286	Stab1	5782.05	5022.04	4904.83	5958.03	6555.52	5371.16	4445.85	6012.59	5183.63	537.217	8218.8	649.427	1876.0	1733.17	1416.09	1337.0	1807.07	1433.6	1432.12	1352.45	1157.33	1406.0	1187.0	1400.46	1749.09	1540.01	1325.0	1384.01	1462.86	1591.47	1665.89	1664.0	1093.0	1252.16	1251.18	1058.23	1403.05	1327.11	1258.14	251.0	1433.0	1032.23	1486.01	1509.11	1606.8	1428.29	1258.01	1391.28	1214.74	1608.0	1326.15	1889.17	1396.01	1494.41	1391.0	1185.25	1740.03	771.071	2051.33	1139.23	1272.91	1090.06	1585.88	1472.03	1241.29	1597.06	1241.17	2001.0	1608.01	1801.0	1411.02	1913.3	1418.22	1655.65	1807.67	1834.01	1384.67	1264.75	1107.01	1504.0	1842.67	1555.02	1299.56	1734.65	1726.39	1579.0	1791.67	1477.14	1510.0	2751.29	4241.77	4341.54	4099.0	3710.0	2973.89	4344.89	3874.31	3505.19	4150.0	3606.0	3782.99	3311.29	3792.03	4338.7	3940.95	3287.0	4165.07	3830.0	4525.03	3463.86	4527.0	2533.9	4453.7	4021.98	3883.0	3953.71	4360.0	3579.69	4070.01	3590.0	4176.75	4407.0	4090.0	4430.05	3985.0	4036.45	4230.0	2949.0	3735.51	4418.01	3516.0	3725.0	4217.79	3870.75	2637.1	2670.36	4735.98	670.0	393.001	170.999	817.004	789.999	537.0	817.002	605.0	522.0	1416.1	1689.98	1458.48	1940.08	1210.72	1163.33	1912.09	1467.04	1935.83	1253.42	1615.37	1472.49	1627.01	1370.38	1292.15	1317.1	1645.37	1338.67	1233.04	1607.08	856.0	1299.78	1267.31	1526.75	1842.83	2101.98	2065.31	1793.07	2749.24	2556.44	2214.23	2187.31	2550.13	1974.21	1351.41	1940.03	919.0	821.0	282.0	667.0	570.001	819.001	1034.0	817.001	640.0	631.0	374.001	697.001	615.0	511.001	895.001	984.001	586.0	895.001	1034.0	496.0	1044.0	878.999	926.0	556.002	159.0	264.0	514.0	181.999	339.999	304.001	323.999	524.0	355.0	560.0	217.0	203.001	250.001	383.0	337.0	260.0	330.0	196.0	300.999	325.0	348.0	314.001	487.0	555.999	650.0	526.0	500.0	420.999	531.0	481.0	463.001	659.03	486.999	530.0	415.001	527.0	477.999	2580.01	957.351	1109.0	1962.99	2263.51	2189.0	1554.0	2495.17	1688.0	1561.75	2355.0	2715.0	2291.27	1909.91	1972.26	1384.0	2019.75	410.046	559.143	474.011	607.287	399.369	405.947	492.0	570.764	486.0	501.985	589.001	506.781	661.019	393.361	456.306	413.946	394.302	665.0	580.0	734.0	683.0	778.001	614.0	649.0	516.999	663.001	559.001	626.0	689.0	528.0	505.0	635.999	606.999	887.001	680.999	589.0	612.001	505.999	597.0	512.0	689.001	662.0	697.0	762.999	448.999	763.0	739.999	569.999	652.999	571.001	378.0	429.001	357.0	553.999	497.0	655.001	430.0	412.002	523.001	465.0	500.0	444.505	310.115	226.068	249.81	207.888	248.0	303.86	243.11	288.037	379.435	491.379	335.669	237.508	248.98	342.041	304.178	263.239	305.055	233.002	313.217	256.993	334.004	384.862	196.892	356.0	427.0	601.0	562.0	609.999	326.999	688.0	417.0	511.0	602.0	296.998	542.001	484.999	1052.0	458.0	545.001	386.0	323.0	3413.0	2863.0	4911.0	3900.0	3965.0	1696.0	2078.0	3587.0	4814.0	3664.0	3009.0	2302.0	1253.78	1363.93	1067.78	1303.58	1421.25	1696.31	1125.92	1759.17	1366.75	740.573	730.195	1968.03	1606.19	1033.13	1169.79	1460.03	2397.01	483.684	1427.5	1576.98	1444.17	1075.31	977.427	1779.01	978.347	1234.77	1492.52	1642.19	1367.19	1293.65	1164.68	1205.17	1193.32	1930.09	1453.35	710.336	1364.16	1208.59	1352.94	929.29	1580.32	1034.27	1155.04	878.435	1311.66	1145.2	1200.72	1255.21	171.0	232.0	155.0	205.0	143.0	301.001	285.0	166.0	185.0	256.0	88.0	192.0	131.001	118.999	246.0	248.0	163.0	167.0	184.001	156.0	170.999	93.0	180.0	114.0	267.0	171.0	234.0	227.999	238.001	278.999	930.248	206.999	4857.84	4970.27	4845.14	4122.48	5680.24	5276.2	5602.86	5071.01	4883.27	5330.25	4690.41	4492.33	1109.01	1104.16	497.0	838.999	991.032	1147.0	857.0	1069.0	2072.0	2852.36	4898.19	2259.58	3955.78	3022.56	5240.66	2647.28	4056.23	4407.22	2780.99	2261.73	2168.42	3628.88	2007.48	3122.28	2675.89	4820.12	2568.0	3916.22	3011.39	5832.86	4900.26	4418.11	8314.15	6575.45	7685.48	4029.43	4550.26	5025.7	3230.05	8010.74	4046.05	4582.83	4357.58	5421.17	6338.72	4053.74	5268.08	6140.48	5473.34	3641.71	5719.08	6313.85	3838.3	3844.0	4472.54	3100.3	814.007	365.0	1120.0	722.727	603.999	298.0	1512.7	2090.0	310.0	3643.98	3162.19	2804.24	3071.49	2851.0	4061.98	3890.49	3196.0	3446.66	3345.0	3183.0	4204.61	3366.12	3966.19	2602.0	3376.0	3156.0	2966.54	3212.0	3068.47	2135.0	4294.84	2978.04	3762.16	3937.02	3169.01	3959.01	4103.0	3915.02	5640.0	3872.41	4013.0	5211.0	3048.0	4690.69	4698.0	3957.0	4059.0	6453.66	2988.63	4854.5	4341.99	5593.71	3912.02	4003.03	2957.98	479.0	1515.0	1021.7	962.479	996.001	1187.37	538.015	895.075	353.234	912.33	577.999	915.79	1064.0	1021.0	537.0	636.344	607.999	593.0	952.0	1293.61	714.042	991.07	1979.0	552.136	823.155	581.001	814.0	1124.0	796.999	1042.0	573.0	602.0	1031.0	1078.0	803.0	764.0	870.0	1237.0	1000.0	1286.0	717.0	665.0	1047.0	870.0	1391.0	1044.0	1094.0	732.0	1243.0	558.0	958.999	1087.0	730.0	914.001	749.0	538.0	626.0	1005.0	359.0	756.001	852.0	4769.0	4086.79	3526.0	4242.0	2908.0	3487.0	4222.0	3344.0	3324.0	2939.0	3719.0	0.0	3529.0	3656.0	2976.0	3806.0	3589.0	5192.74	3696.0	3614.89	3896.0	4576.85	3178.0	4974.0	98.001	291.001	202.0	1052.0	226.0	332.0	668.001	712.999	361.0	250.0	675.001	232.999	31.001	306.0	148.0	309.0	363.999	161.999	138.0	93.0	262.0	134.999	150.999	3756.22	4536.54	2952.84	3812.24	3440.22	3421.54	1682.0	1829.0	1587.0	2034.0	1441.0	1353.0	1506.0	1362.0	1670.0	2257.0	1808.0	1667.0	1427.0	1932.0	1531.0	1611.0	1898.0	1953.0	168.0	331.0	231.0	376.0	328.0	367.0	132.0	191.0	99.001	213.0	316.0	243.0	364.0	203.0	272.0	310.0	347.0	200.001	1011.0	1144.0	890.999	1017.0	1020.0	990.0	973.001	810.0	1005.0	928.0	858.999	672.0	1950.04	1033.07	1708.17	1763.01	1790.18	1195.9	1623.44	1523.0	1347.38	2209.0	2157.48	1434.8	1541.21	1607.0	1526.71	1691.01	1182.23	1177.19	517.687	368.157	769.001	741.43	537.001	378.05	573.002	400.008	413.989	492.832	394.065	417.001	400.621	627.107	595.014	544.647	515.686	990.001	453.001	642.0	737.0	965.001	835.0	388.0	266.999	348.999	387.0	350.0	193.0	341.0	191.0	312.0	182.0	178.001	247.0	255.0	255.001	271.0	194.001	356.0	255.999	446.001	212.0	289.001	331.0	214.0	274.0
28424	ENSMUSG00000036403	Cep135	417.098	393.012	391.0	378.149	416.046	304.0	301.071	488.485	430.009	45.0	749.348	52.11	194.313	185.275	188.529	143.458	187.016	209.635	188.962	151.658	155.282	151.983	158.3	169.823	160.227	183.139	179.859	183.009	170.099	181.001	200.662	148.316	145.257	229.548	144.647	159.036	144.302	193.64	176.458	21.054	171.768	181.301	178.131	192.273	201.324	148.126	200.175	167.225	175.405	176.648	233.155	144.234	127.187	199.246	210.012	151.805	183.236	89.0	200.47	165.374	156.233	126.077	192.154	194.568	179.0	169.665	156.08	168.564	168.396	226.0	152.441	210.746	88.106	179.048	186.319	205.16	197.426	156.42	123.44	170.651	185.141	153.248	141.006	184.281	162.697	182.737	221.384	148.833	205.409	229.0	427.0	294.0	266.0	263.0	239.0	386.0	296.0	281.0	395.0	298.0	321.0	258.0	342.0	317.02	298.0	319.0	305.678	342.0	326.0	271.0	288.0	147.07	180.0	263.0	330.022	333.055	376.0	298.0	255.0	400.0	310.0	363.007	321.0	473.839	330.0	316.014	376.0	323.0	277.0	390.0	276.0	304.0	298.001	274.0	172.003	223.0	296.04	120.009	82.0	84.0	175.0	85.079	85.0	76.0	85.0	86.0	175.0	137.0	99.0	221.21	99.0	114.0	94.0	79.0	159.014	107.0	163.168	161.0	14.0	80.0	118.0	74.008	15.0	152.003	121.0	20.0	106.054	95.0	128.999	114.0	196.0	176.0	181.0	174.0	267.056	220.0	243.0	174.0	224.14	225.055	173.002	183.0	132.0	113.017	62.0	97.0	57.23	97.138	144.45	108.147	114.621	118.214	67.087	100.405	56.203	151.0	67.0	124.0	115.231	88.146	170.349	72.428	100.0	107.166	119.0	90.0	10.0	12.0	19.0	15.0	18.0	14.0	22.0	23.0	24.0	27.0	19.0	8.0	18.0	24.0	32.0	36.0	20.0	16.0	65.0	69.0	57.0	77.0	75.0	87.0	101.0	69.0	96.0	86.0	101.0	76.0	116.0	106.0	96.0	98.0	89.0	99.0	94.0	180.999	144.0	159.0	187.0	156.999	192.0	157.0	200.0	190.0	207.028	226.0	217.0	197.0	227.0	211.0	181.0	224.0	58.0	53.0	56.0	76.0	37.0	58.001	91.003	53.0	46.0	67.0	76.0	52.0	60.0	80.0	55.0	50.0	42.001	129.198	141.268	163.0	134.0	144.105	152.128	149.173	108.01	147.605	122.0	112.0	146.338	129.188	110.144	149.339	121.999	191.145	181.0	110.0	137.045	130.0	177.023	97.0	142.0	129.0	191.16	144.096	113.004	162.138	190.0	155.5	178.195	65.0	54.0	55.001	63.0	96.0	92.0	71.0	60.0	65.0	73.0	57.0	48.0	50.003	53.153	43.0	46.006	42.002	29.0	55.0	33.007	37.062	44.0	48.001	57.012	44.025	61.0	62.476	42.0	29.001	35.0	42.0	35.0	37.0	46.0	69.003	47.0	64.016	42.01	59.0	83.047	59.032	86.013	57.078	79.0	56.012	104.0	56.084	46.04	66.057	126.173	53.013	91.155	75.074	56.034	739.0	710.0	651.001	820.0	744.0	589.999	654.0	843.0	995.0	671.0	719.0	520.0	160.001	176.769	197.0	157.001	180.0	213.0	177.035	202.024	185.0	153.0	196.067	226.011	197.005	132.0	160.897	197.002	223.0	104.044	210.011	248.026	185.0	149.015	150.004	223.154	138.09	159.014	165.079	201.0	168.072	167.058	165.002	157.999	190.0	297.253	161.043	86.0	166.073	161.907	154.0	131.0	200.002	168.003	140.0	164.039	171.0	158.0	156.001	163.009	7.0	13.0	13.0	14.0	12.0	12.0	19.0	14.0	14.0	6.0	10.0	15.0	9.0	15.0	14.0	10.0	4.0	16.0	4.0	5.0	5.0	8.0	12.0	11.0	33.0	21.0	48.0	31.0	23.0	36.0	68.0	29.0	298.087	270.003	338.033	287.002	377.0	396.0	343.005	286.0	256.0	375.999	283.0	249.378	212.002	135.0	156.0	150.0	147.0	147.0	150.0	175.0	202.0	215.0	396.171	178.0	267.196	195.165	345.555	320.0	237.0	321.061	315.013	220.0	227.0	349.205	180.0	260.001	183.0	314.0	254.0	430.0	302.036	470.832	444.002	352.001	873.001	569.0	724.0	521.006	522.066	557.002	333.083	741.003	470.0	464.003	668.013	605.0	541.003	426.0	520.001	562.001	644.007	373.014	672.276	716.01	387.002	580.0	576.0	323.211	96.0	128.0	149.0	71.0	89.0	146.0	149.0	214.0	134.0	244.175	269.0	226.0	207.0	253.0	294.0	266.0	235.0	309.0	232.0	175.0	320.0	222.0	325.0	206.0	271.0	318.0	224.0	188.0	188.0	196.0	267.0	182.0	227.0	254.0	247.0	269.0	193.0	270.0	414.0	319.0	297.0	356.0	220.0	270.0	210.0	207.0	202.0	437.0	180.0	289.0	309.0	217.0	193.0	306.0	187.305	76.0	47.0	125.0	181.0	67.006	113.0	128.0	92.0	139.04	59.0	93.0	57.0	102.0	119.0	104.0	71.0	144.0	258.0	93.0	78.0	110.019	60.0	112.0	96.0	64.0	61.0	142.001	28.0	139.0	145.0	98.0	97.0	130.0	125.0	133.0	104.0	162.0	52.0	192.001	38.0	147.0	108.0	157.0	169.0	195.183	189.0	218.0	226.0	233.0	87.006	176.0	202.229	146.0	200.021	76.0	93.0	100.021	203.219	190.448	168.058	107.024	323.0	271.0	278.0	273.0	217.0	262.0	290.0	354.0	346.999	272.0	362.001	0.0	265.0	249.0	280.0	322.0	301.0	384.0	310.0	310.0	344.0	376.0	267.0	326.0	17.0	69.0	33.0	73.0	50.0	56.0	66.0	64.0	57.0	65.0	67.0	42.0	55.0	80.01	53.0	40.0	93.014	118.0	87.074	87.0	43.0	70.409	69.0	272.0	361.004	320.0	304.0	306.006	303.005	173.0	256.0	217.0	339.0	208.0	236.0	293.0	132.0	260.0	299.0	256.999	235.0	218.0	252.0	212.0	169.0	224.0	239.0	13.0	18.0	13.0	9.0	24.0	12.0	6.0	12.0	12.0	18.0	24.0	16.0	32.0	17.0	12.0	16.0	8.0	14.0	103.0	106.0	48.0	90.0	92.0	71.0	70.0	109.0	27.0	65.0	113.0	9.0	176.0	137.0	113.975	174.0	151.0	178.0	211.0	143.0	151.0	193.0	173.0	152.0	179.0	183.0	149.0	183.0	175.0	185.999	61.0	64.036	46.0	77.0	33.0	57.0	55.0	56.0	52.0	52.0	46.0	52.0	43.0	67.0	71.0	75.0	55.0	145.0	96.0	154.0	164.0	130.0	130.0	59.0	48.0	54.053	52.0	57.0	32.0	54.0	31.0	75.0	42.0	37.0	52.018	51.0	47.0	49.004	47.0	52.0	32.0	51.88	45.0	32.0	55.0	40.0	40.0
28425	ENSMUSG00000016942	Tmprss6	19071.9	18622.3	20158.4	22728.7	23451.9	21336.1	18258.6	24818.8	21285.8	2449.77	39091.3	2958.09	18296.7	15732.7	14032.5	14396.7	18803.7	17486.1	17664.5	16233.9	15898.6	15563.2	15217.7	17063.0	14816.1	15437.7	14994.8	14550.9	14077.1	17254.3	17976.7	18066.5	13993.6	16165.6	14974.3	16041.7	16418.5	14336.4	15489.3	1033.0	15765.9	13928.7	16484.8	16141.5	16191.4	15407.7	16860.8	15073.8	13971.6	15661.0	17729.5	18566.7	14943.0	20432.6	17730.6	13987.2	17789.9	9003.71	22501.0	14557.0	16363.8	12606.3	16579.4	17103.0	13889.2	15016.8	14766.7	19871.4	17118.6	18803.6	12812.0	20582.5	8754.96	16022.3	16223.5	17774.9	15757.1	15015.9	14008.0	15918.8	17007.0	16759.6	15418.0	17269.6	14583.2	16610.9	18717.7	11008.6	17453.6	11308.8	15479.2	17401.0	14446.1	15645.1	12636.6	17102.0	16312.9	14835.0	18803.6	15712.1	14647.4	14965.0	15651.7	17286.8	17668.9	13622.8	18483.8	15217.7	17721.9	14446.6	19632.9	11317.5	16954.4	16408.0	18387.5	15981.5	16977.1	17361.0	15466.5	14964.9	16714.6	17439.8	15342.8	15363.0	17910.6	18437.1	17256.3	12483.2	14549.1	17901.1	17450.0	17697.2	17325.7	16627.2	12301.4	11748.1	18335.2	11371.3	5690.66	4209.81	10211.4	9351.85	7922.75	10048.5	8642.11	8552.52	12861.9	13121.1	12335.4	15597.3	12287.3	11547.7	12025.8	14875.4	14784.1	11237.9	16328.7	12613.4	12600.7	9520.33	9239.13	8095.29	15863.5	8093.88	7249.71	12685.2	7189.55	8062.92	7397.34	10158.7	11061.0	11762.1	10068.9	11678.0	15828.3	15332.4	14564.3	14072.7	15217.3	12820.6	10703.4	13714.7	12313.0	11873.0	3971.0	8780.0	9480.0	11032.0	13050.0	11270.0	8747.0	10700.0	8184.0	10041.0	9123.0	8966.0	10905.0	12455.0	8568.0	11408.0	15893.0	8507.0	10713.0	12080.0	13917.0	9876.0	600.0	830.0	812.0	955.0	1136.0	1069.0	774.0	901.0	1094.0	746.0	572.0	824.0	851.0	819.0	850.0	2222.0	1625.0	735.0	4433.0	4588.0	4180.0	4511.0	5444.0	6407.0	7040.0	4298.0	6356.0	4719.0	7733.0	4903.0	7648.0	6424.0	5453.0	7750.0	6356.0	6094.0	4569.0	22903.9	14325.7	13909.4	18600.5	21087.3	21539.1	16857.2	20022.4	17632.5	17147.3	19995.0	24223.4	22041.1	25277.6	15504.7	14635.7	24403.0	4882.41	6063.29	5109.95	7023.89	5592.41	5472.23	5050.93	5617.36	5842.0	4942.3	7361.7	5934.76	5930.09	4395.1	5242.96	6219.45	4939.03	3028.0	2670.0	3190.0	2983.0	3359.0	2917.0	3192.0	2500.0	2835.0	2564.0	2687.0	3055.0	2493.0	2970.0	3041.0	2765.0	3673.0	3468.0	2819.0	2569.0	2600.0	2713.0	2253.0	3361.0	2793.0	3018.0	3321.0	2184.0	3405.0	3877.0	2518.0	3199.0	5106.0	3782.0	4071.0	4323.0	5201.0	4899.0	5975.0	4588.0	5178.0	5300.0	4850.0	4573.0	4404.25	3886.18	4961.91	3741.18	3804.63	3218.01	5000.96	3348.6	3119.13	5602.9	5324.03	6239.57	5050.6	3567.59	5656.76	4555.24	3587.02	5210.5	3859.66	4764.92	4309.36	4062.42	4543.96	4874.09	4996.0	4448.0	6370.0	5813.0	5774.0	4831.0	5336.0	5041.0	6247.0	6384.0	4879.0	4762.0	4876.0	9686.0	4254.0	5968.0	4830.0	4376.0	17303.0	14589.0	21556.0	17722.0	18523.0	8678.0	10661.0	17557.0	22066.0	18916.0	13982.0	13344.0	20038.4	19616.8	18485.3	18999.7	17716.1	18665.8	14727.0	18957.6	19560.9	15147.4	7152.92	22605.2	15966.1	13899.0	16884.8	20454.8	24975.7	13010.2	20480.9	25333.0	20353.4	13629.8	16400.0	19125.9	12831.3	15998.9	18694.1	18017.1	19528.8	18376.6	17145.7	14224.6	22257.9	27475.7	18525.3	10987.5	19493.2	16382.7	14739.3	14297.7	19404.2	15346.3	15147.9	13246.9	20097.9	18182.6	17240.2	16858.7	2475.0	4175.0	2611.0	3841.0	2344.0	3601.0	5153.0	3284.0	2509.0	4035.0	1668.0	3280.0	2568.0	3053.0	3256.0	4085.0	2557.0	3393.0	2843.0	3099.0	2751.0	2056.0	4236.0	2546.0	2190.19	1681.22	1843.0	1830.0	1899.0	2054.0	7700.48	2008.0	18942.2	19074.6	16889.5	17688.5	20986.8	17458.1	20392.3	18549.3	18631.3	20913.6	16505.2	18937.9	12385.7	10816.3	6048.83	8454.55	11031.3	13720.4	9367.87	10921.2	9688.59	10928.0	21007.9	9989.76	13306.4	12857.9	17948.0	13451.2	18794.0	18447.1	12930.2	11543.8	8362.72	15042.8	9214.73	10756.7	10684.5	21576.9	11667.7	17645.7	12871.6	20720.3	21636.8	17189.4	41527.5	46032.6	43202.2	27400.3	42310.9	36127.4	23653.7	36705.2	25506.5	35956.4	40241.2	31050.4	39215.9	28752.5	39981.4	36354.2	38647.3	24901.2	47045.3	46643.4	31002.8	36212.4	25932.3	26924.8	7002.2	6153.24	11538.9	8582.68	9409.36	4917.42	15499.2	22449.9	5685.11	11701.0	11604.6	9439.42	9979.34	11676.7	11529.7	10370.8	9152.0	12768.6	11151.1	13036.9	13789.5	11149.3	14742.0	10738.9	10627.4	11401.0	11896.0	20040.9	12940.5	10831.0	25077.7	17144.4	21899.1	25528.8	16841.1	23771.8	24613.7	23774.6	29379.2	23277.1	23862.1	31036.8	19521.1	27650.0	23176.7	24049.4	24137.7	35428.9	16370.2	31465.1	24742.7	27989.6	20575.6	20345.6	20019.0	3590.04	14118.9	7893.85	6184.06	9158.46	9728.79	7648.02	9799.34	6102.48	9408.93	4503.0	6607.89	8265.0	6928.31	6313.35	8958.84	4621.13	11480.3	8823.0	8332.44	7135.92	6576.81	10794.1	4712.68	6588.7	12193.0	17132.0	20630.0	13091.0	18335.0	10782.0	12087.0	18473.0	11188.0	13146.0	12846.0	13152.0	18475.0	17812.0	19371.0	11674.0	12274.0	11964.0	14855.0	25438.0	18260.0	18875.0	16331.0	19490.0	2653.0	4797.0	4260.0	3464.0	4283.0	3351.0	2153.0	2898.0	4701.0	1610.0	3636.0	4702.0	25673.0	24136.0	20693.0	21557.0	19634.0	19616.0	18611.0	21960.0	20387.0	20379.0	17206.0	0.0	20774.0	22198.0	18207.0	20498.0	20774.0	27728.0	21112.0	21289.0	24948.0	29152.0	17094.0	27117.0	1296.0	4975.0	4549.0	7850.0	4127.0	5226.0	7086.0	5505.0	5525.0	5039.0	8067.0	3924.0	604.0	2709.0	2388.0	5923.0	4377.0	1429.0	2133.0	1434.0	3263.0	2499.0	2051.0	13214.2	21259.1	12464.0	10447.2	16087.1	11765.3	16531.0	16619.0	16668.0	15232.0	15622.0	16057.0	19203.0	14716.0	22851.0	16952.0	17626.0	20956.0	12803.0	19677.0	13122.0	17308.0	15118.0	21661.0	606.0	931.0	492.0	329.0	1212.0	359.0	438.0	592.0	711.0	864.0	854.0	663.0	635.0	606.0	395.0	812.0	438.0	557.0	10118.0	8292.0	13158.0	9778.0	9070.0	9487.0	13806.0	13998.0	10063.0	8525.0	12672.0	8271.0	21386.5	12835.0	15892.3	18273.4	16676.1	15669.9	18779.7	16753.2	14736.5	20424.6	20180.1	14124.0	15721.6	16103.9	18075.4	20913.5	15831.0	14035.7	5960.18	4408.51	7815.39	6507.18	5687.34	4624.39	7366.6	5320.55	6126.97	5712.32	5306.81	5599.02	5614.88	6824.85	6475.69	5863.33	5551.87	4130.0	2002.0	3034.0	3011.0	3684.0	3758.0	4727.0	4696.0	4227.0	4941.0	4145.0	3768.0	4759.0	3597.0	5104.0	3883.0	3713.0	4311.0	3559.0	4269.0	4408.0	3374.0	3650.0	3791.0	6746.0	3289.0	4568.0	3542.0	4145.0	4445.0
28426	ENSMUSG00000031778	Cx3cl1	40.0	43.0	33.0	37.0	49.0	26.0	28.0	56.0	36.0	7.0	54.0	2.0	24.0	26.0	42.0	31.0	42.0	40.0	36.002	48.0	36.0	23.0	25.0	26.0	25.0	20.0	37.0	39.0	26.0	35.0	37.0	41.0	23.0	34.0	12.0	25.0	33.0	21.0	41.0	0.0	25.0	26.0	28.0	35.0	31.0	33.0	57.459	27.0	29.0	29.0	28.0	29.0	35.0	47.0	35.0	26.0	32.0	12.0	52.0	27.0	26.0	36.0	18.0	29.0	21.0	34.0	35.0	45.0	28.0	46.0	11.0	34.0	30.0	35.0	20.0	48.0	47.0	21.0	32.0	34.0	31.0	49.0	70.03	31.0	44.0	28.0	42.0	16.0	32.0	7.0	53.0	35.0	28.0	39.0	18.0	30.0	27.0	32.0	20.0	20.0	41.0	12.0	27.0	18.0	32.0	28.0	16.0	23.0	22.0	24.0	24.0	24.0	31.0	35.0	24.0	40.0	36.0	30.0	29.0	32.0	25.0	41.0	25.0	41.0	33.0	43.0	38.0	22.0	40.0	27.0	45.0	48.0	22.0	27.0	17.0	25.0	32.0	20.0	1.0	4.0	9.0	24.0	9.0	2.0	9.0	16.0	24.0	23.0	21.0	31.0	24.0	14.0	22.0	19.0	24.0	17.0	24.0	16.0	15.0	8.0	12.0	15.0	11.0	13.0	12.0	17.0	9.0	14.0	12.0	12.0	20.0	12.0	18.0	32.0	38.0	26.0	26.017	29.0	34.005	38.0	21.002	25.0	18.0	13.0	10.0	10.0	4.0	6.0	10.0	12.0	8.0	6.0	5.0	7.0	9.0	5.0	9.0	11.0	11.0	15.0	21.0	7.0	18.0	10.0	5.0	3.0	5.0	1.0	1.0	5.0	5.0	8.0	3.0	2.0	8.0	2.0	5.0	7.0	5.0	2.0	8.0	3.0	13.0	3.0	2.0	6.0	3.0	1.0	4.0	7.0	11.0	4.0	11.0	8.0	3.0	13.0	9.0	5.0	7.0	9.0	12.0	10.0	5.0	52.0	22.0	15.012	58.0	41.0	242.0	59.0	386.0	40.0	39.0	71.0	48.0	61.0	65.0	49.0	31.0	45.0	6.0	14.0	12.0	20.0	14.0	6.0	5.0	15.0	2.0	2.0	14.0	8.0	9.0	10.0	7.0	11.0	8.0	10.0	6.0	12.0	6.0	7.0	4.0	10.0	7.0	8.0	7.0	6.0	7.0	5.0	6.0	4.0	12.0	7.0	6.0	7.0	6.0	6.0	8.0	8.0	7.0	8.0	9.0	8.0	3.0	13.0	10.0	4.0	9.0	8.0	4.0	7.0	9.0	12.0	10.0	11.0	7.0	6.0	5.0	2.0	9.0	2.002	1.0	2.0	1.0	1.0	2.0	3.0	2.0	8.0	8.0	13.0	5.0	4.0	6.003	8.0	3.0	9.0	7.0	4.0	4.0	3.0	7.0	9.0	0.0	2.0	10.0	16.0	11.0	12.0	11.0	7.0	12.0	2.0	1.0	3.0	7.0	6.0	21.0	9.0	7.0	5.0	11.0	24.0	32.0	46.0	31.0	42.0	13.0	29.0	40.0	64.0	34.0	32.0	28.0	43.0	46.0	20.0	31.0	39.0	137.0	40.012	59.0	53.0	21.0	1162.8	181.035	18.0	35.0	187.0	21.0	58.0	25.0	40.0	50.0	41.0	31.0	14.0	42.005	26.0	30.0	29.0	24.0	38.0	36.0	13.0	34.001	31.0	42.0	30.0	17.0	44.0	34.0	34.0	11.0	40.0	24.0	17.0	18.0	35.0	36.0	27.0	17.0	13.0	7.0	6.0	7.0	7.0	17.0	7.0	1.0	3.0	10.0	6.0	0.0	2.0	3.0	3.0	5.0	3.0	1.0	3.0	3.0	3.0	0.0	7.0	4.0	12.0	16.0	6.0	6.0	3.0	9.0	18.0	12.0	30.0	31.0	41.0	26.0	43.0	33.0	31.034	26.0	49.0	63.0	33.0	25.0	18.0	19.0	11.0	15.0	14.0	14.0	23.0	24.0	14.0	15.0	67.0	6.0	39.0	29.0	44.0	26.0	37.0	34.012	18.0	25.0	8.0	32.0	7.0	11.0	15.0	43.0	20.0	42.0	26.0	33.0	36.0	36.0	154.0	87.0	99.0	67.0	102.084	88.999	49.0	93.0	59.0	72.0	99.0	71.0	69.0	86.0	102.0	78.0	72.0	86.0	95.0	109.002	53.0	60.0	72.0	35.0	14.0	12.0	19.0	4.0	8.0	11.0	15.0	26.0	2.0	9.0	17.0	17.0	11.0	15.0	23.0	16.0	17.0	12.0	14.0	19.0	25.0	21.0	15.0	13.0	21.0	24.0	21.0	48.0	26.0	40.0	45.0	32.0	60.0	46.0	24.0	54.0	67.0	43.0	76.0	65.0	45.0	59.0	50.0	74.0	40.0	49.0	59.0	99.0	21.0	75.0	84.0	49.0	56.0	46.0	47.0	7.0	11.0	11.0	9.0	15.001	24.0	15.0	14.0	4.0	13.0	6.0	10.0	7.0	11.0	10.0	29.0	9.0	8.0	13.0	30.0	5.0	7.0	50.0	2.0	16.001	39.0	27.0	50.0	15.0	25.0	17.0	16.0	24.0	21.0	19.0	23.0	21.0	36.0	28.0	40.0	18.0	11.0	20.0	17.0	17.0	11.0	18.0	11.0	18.0	6.0	6.0	10.0	4.0	6.0	6.0	0.0	4.0	7.0	1.0	2.0	9.0	55.0	30.0	53.0	54.0	34.0	37.0	43.0	49.0	48.0	42.0	88.0	0.0	46.0	48.0	41.0	42.0	51.0	62.0	45.0	51.0	55.0	57.0	53.0	43.0	3.0	3.0	2.0	13.0	6.0	13.0	7.0	12.0	4.0	12.0	17.0	5.0	2.0	8.0	9.0	12.0	10.0	6.0	9.0	2.0	13.0	7.0	4.0	14.0	29.0	16.0	27.0	23.0	30.0	32.0	36.0	30.0	85.0	34.0	33.0	48.0	18.0	16.0	31.0	26.0	21.0	32.0	28.0	18.0	15.0	29.0	19.0	9.0	8.0	2.0	1.0	3.0	2.0	2.0	3.0	2.0	5.0	6.0	6.0	1.0	8.0	1.0	7.0	0.0	2.0	26.0	15.0	14.0	7.0	17.0	16.0	14.0	15.0	17.0	18.0	16.0	3.0	50.0	22.0	11.029	42.0	25.0	19.0	49.0	44.0	46.0	35.0	59.0	24.0	25.0	52.0	18.0	52.0	28.0	25.0	16.0	6.0	11.0	18.0	16.0	2.0	11.0	12.0	6.0	8.0	6.0	11.0	14.0	15.0	10.0	13.0	5.0	7.0	9.0	8.0	4.0	11.0	2.0	4.0	7.0	2.0	5.0	6.0	3.0	5.0	2.0	4.0	4.0	2.0	5.0	7.0	4.0	6.0	7.0	5.0	7.0	5.0	2.0	2.0	8.0	5.0	8.0
28427	ENSMUSG00000061974	Cldn24	1.0	1.0	0.0	0.0	0.0	0.0	0.0	0.0	0.0	0.0	1.0	0.0	0.0	0.0	0.0	0.0	0.0	0.0	0.0	0.0	0.0	0.0	0.0	0.0	0.0	0.0	0.0	0.0	0.0	0.0	0.0	0.0	0.0	0.0	0.0	0.0	0.0	0.0	0.0	0.0	0.0	0.0	0.0	0.0	0.0	0.0	0.0	0.0	0.0	0.0	0.0	0.0	0.0	0.0	0.0	0.0	0.0	0.0	0.0	0.0	0.0	0.0	0.0	0.0	0.0	0.0	0.0	0.0	0.0	0.0	0.0	0.0	0.0	0.0	0.0	0.0	0.0	0.0	0.0	0.0	0.0	0.0	0.0	0.0	0.0	0.0	0.0	0.0	0.0	0.0	0.0	0.0	0.0	0.0	0.0	0.0	0.0	0.0	0.0	0.0	0.0	0.0	0.0	0.0	0.0	0.0	0.0	0.0	0.0	0.0	0.0	0.0	0.0	0.0	0.0	0.0	0.0	0.0	0.0	0.0	0.0	0.0	1.0	0.0	0.0	0.0	0.0	0.0	0.0	0.0	0.0	0.0	0.0	0.0	1.0	0.0	0.0	0.0	0.0	0.0	0.0	0.0	0.0	0.0	0.0	0.0	0.0	0.0	1.0	0.0	0.0	0.0	0.0	0.0	0.0	0.0	0.0	0.0	0.0	0.0	0.0	0.0	0.0	0.0	0.0	0.0	0.0	0.0	0.0	0.0	0.0	0.0	0.0	0.0	0.0	0.0	0.0	0.0	0.0	0.0	0.0	0.0	0.0	0.0	0.0	0.0	0.0	0.0	0.0	0.0	0.0	0.0	0.0	0.0	0.0	0.0	0.0	0.0	0.0	0.0	0.0	0.0	0.0	0.0	0.0	0.0	0.0	0.0	0.0	0.0	0.0	0.0	0.0	0.0	0.0	0.0	0.0	0.0	0.0	0.0	0.0	0.0	0.0	0.0	0.0	0.0	0.0	0.0	0.0	0.0	0.0	0.0	0.0	0.0	0.0	0.0	0.0	0.0	0.0	0.0	0.0	0.0	0.0	0.0	0.0	0.0	0.0	0.0	0.0	0.0	0.0	1.0	0.0	0.0	0.0	0.0	0.0	0.0	0.0	0.0	0.0	0.0	0.0	0.0	0.0	0.0	0.0	0.0	0.0	0.0	0.0	0.0	0.0	0.0	0.0	0.0	0.0	0.0	0.0	0.0	0.0	0.0	0.0	0.0	0.0	0.0	0.0	0.0	0.0	0.0	0.0	0.0	0.0	0.0	0.0	0.0	0.0	0.0	0.0	0.0	0.0	0.0	0.0	0.0	0.0	0.0	0.0	0.0	0.0	1.0	0.0	0.0	1.0	0.0	0.0	0.0	0.0	0.0	0.0	0.0	0.0	0.0	0.0	0.0	0.0	0.0	0.0	0.0	0.0	0.0	0.0	0.0	0.0	0.0	0.0	0.0	0.0	0.0	0.0	0.0	0.0	0.0	0.0	0.0	0.0	1.0	0.0	0.0	3.0	0.0	0.0	0.0	0.0	0.0	0.0	0.0	0.0	0.0	0.0	0.0	0.0	0.0	0.0	0.0	2.292	0.0	0.0	1.823	1.0	0.0	0.0	0.0	0.0	0.0	0.0	0.0	0.0	0.0	0.0	0.0	0.0	0.0	0.0	0.0	0.0	0.0	0.0	0.0	0.0	0.0	0.0	0.0	0.0	0.0	0.0	0.0	0.0	0.0	0.0	0.0	0.0	0.0	0.0	0.0	0.0	0.0	0.0	0.0	0.0	0.0	0.0	0.0	0.0	0.0	0.0	0.0	0.0	0.0	0.0	0.0	0.0	0.0	0.0	0.0	0.0	0.0	0.0	0.0	0.0	0.0	0.0	0.0	0.0	0.0	0.0	0.0	0.0	0.0	0.0	0.0	0.0	0.0	0.0	0.0	0.0	0.0	0.0	0.0	0.0	0.0	0.0	1.0	0.0	0.0	0.0	0.0	0.0	0.0	0.0	0.0	0.0	0.0	0.0	0.0	0.0	1.0	0.0	0.0	0.0	0.0	0.0	0.0	0.0	0.0	0.0	0.0	1.0	0.0	0.0	1.0	0.0	0.0	0.0	0.0	0.0	1.0	0.0	0.0	0.0	0.0	0.0	0.0	0.0	0.0	0.0	0.0	0.0	0.0	0.0	0.0	0.0	0.0	0.0	0.0	0.0	0.0	0.0	0.0	0.0	0.0	0.0	0.0	0.0	0.0	0.0	0.0	0.0	0.0	0.0	0.0	0.0	0.0	0.0	0.0	0.0	0.0	0.0	0.0	0.0	0.0	0.0	0.0	0.0	0.0	0.0	0.0	0.0	0.0	0.0	0.0	0.0	0.0	0.0	0.0	0.0	0.0	0.0	0.0	0.0	0.0	0.0	0.0	0.0	0.0	0.0	0.0	1.0	0.0	0.0	1.0	0.0	0.0	0.0	1.0	1.0	0.0	0.0	1.0	0.0	0.0	0.0	0.0	0.0	0.0	0.0	0.0	1.0	0.0	0.0	0.0	0.0	0.0	0.0	0.0	0.0	0.0	0.0	0.0	0.0	0.0	0.0	0.0	0.0	0.0	0.0	0.0	0.0	0.0	0.0	0.0	0.0	0.0	0.0	0.0	0.0	0.0	0.0	0.0	0.0	0.0	0.0	0.0	0.0	0.0	0.0	0.0	0.0	0.0	0.0	0.0	0.0	0.0	0.0	0.0	0.0	0.0	1.0	0.0	0.0	0.0	0.0	0.0	0.0	0.0	0.0	0.0	0.0	0.0	0.0	0.0	0.0	0.0	0.0	1.0	1.0	0.0	0.0	0.0	0.0	0.0	0.0	0.0	0.0	0.0	0.0	0.0	0.0	0.0	0.0	0.0	0.0	0.0	0.0	0.0	0.0	0.0	0.0	0.0	0.0	0.0	0.0	0.0	0.0	0.0	0.0	0.0	0.0	0.0	0.0	0.0	0.0	0.0	0.0	0.0	0.0	0.0	0.0	1.0	0.0	0.0	0.0	0.0	0.0	0.0	0.0	0.0	0.0	0.0	0.0	0.0	0.0	0.0	0.0	0.0	0.0	0.0	0.0	0.0	0.0	0.0	0.0	0.0	0.0	0.0	0.0	0.0	0.0	0.0	0.0	0.0	0.0	0.0	0.0	0.0	0.0	0.0	0.0	0.0	0.0	0.0	0.0	0.0	0.0	0.0	0.0	0.0	0.0	0.0	0.0	0.0	0.0	0.0	2.0	0.0	0.0	0.0	1.0	1.0	1.0	0.0	0.0	1.0	1.0	0.0	0.0	2.0	0.0	0.0	0.0	0.0	0.0	0.0	0.0	0.0	0.0	0.0	0.0	0.0	0.0	0.0	0.0	0.0	0.0	0.0	0.0	0.0	0.0	0.0	0.0	0.0	0.0	0.0	0.0	0.0	0.0	0.0	0.0	0.0	0.0	0.0	0.0	0.0	0.0	0.0	0.0	0.0	0.0	0.0	0.0	0.0	0.0	0.0	0.0	0.0	0.0
28428	ENSMUSG00000075215	Olfr1000	0.0	0.0	0.0	0.0	0.0	0.0	0.0	0.0	0.0	0.0	0.0	0.0	0.0	0.0	0.0	0.0	0.0	0.0	0.0	0.0	0.0	0.0	0.0	0.0	0.0	0.0	0.0	0.0	0.0	0.0	0.0	0.0	0.0	0.0	0.0	0.0	0.0	0.0	0.0	0.0	0.0	0.0	0.0	0.0	0.0	0.0	0.0	0.0	0.0	0.0	0.0	0.0	0.0	0.0	0.0	0.0	0.0	0.0	0.0	0.0	0.0	0.0	0.0	0.0	0.0	0.0	0.0	0.0	0.0	0.0	0.0	0.0	0.0	0.0	0.0	0.0	0.0	0.0	0.0	0.0	0.0	0.0	0.0	0.0	0.0	0.0	0.0	0.0	0.0	0.0	0.0	0.0	0.0	0.0	0.0	0.0	0.0	0.0	0.0	0.0	0.0	0.0	0.0	0.0	0.0	0.0	0.0	0.0	0.0	0.0	0.0	0.0	0.0	0.0	0.0	0.0	0.0	0.0	0.0	0.0	0.0	0.0	0.0	0.0	0.0	0.0	0.0	0.0	0.0	0.0	0.0	0.0	0.0	0.0	0.0	0.0	0.0	0.0	0.0	0.0	0.0	0.0	0.0	0.0	0.0	0.0	0.0	0.0	0.0	0.0	0.0	0.0	0.0	0.0	0.0	0.0	0.0	0.0	0.0	0.0	0.0	0.0	0.0	0.0	0.0	0.0	0.0	0.0	0.0	0.0	0.0	0.0	0.0	0.0	0.0	0.0	0.0	0.0	0.0	0.0	0.0	0.0	0.0	0.0	0.0	0.0	0.0	0.0	0.0	0.0	0.0	0.0	0.0	0.0	0.0	0.0	0.0	0.0	0.0	0.0	0.0	0.0	0.0	0.0	0.0	0.0	0.0	0.0	0.0	0.0	0.0	0.0	0.0	0.0	0.0	0.0	0.0	0.0	0.0	0.0	0.0	0.0	0.0	0.0	0.0	0.0	0.0	0.0	0.0	0.0	0.0	0.0	0.0	0.0	0.0	0.0	0.0	0.0	0.0	0.0	0.0	0.0	0.0	0.0	0.0	0.0	0.0	0.0	0.0	0.0	0.0	0.0	0.0	0.0	0.0	0.0	0.0	0.0	0.0	0.0	0.0	0.0	0.0	0.0	0.0	0.0	0.0	0.0	0.0	0.0	0.0	0.0	0.0	0.0	0.0	0.0	0.0	0.0	0.0	0.0	0.0	0.0	0.0	0.0	0.0	0.0	0.0	0.0	0.0	0.0	0.0	0.0	0.0	0.0	0.0	0.0	0.0	0.0	0.0	0.0	0.0	0.0	0.0	0.0	0.0	0.0	0.0	0.0	0.0	0.0	0.0	0.0	0.0	0.0	0.0	0.0	0.0	0.0	0.0	0.0	0.0	0.0	0.0	0.0	0.0	0.0	0.0	0.0	0.0	0.0	0.0	0.0	0.0	0.0	0.0	0.0	0.0	0.0	0.0	0.0	0.0	0.0	0.0	0.0	0.0	0.0	0.0	0.0	0.0	0.0	0.0	0.0	0.0	0.0	0.0	0.0	0.0	0.0	0.0	0.0	0.0	0.0	0.0	0.0	0.0	0.0	0.0	0.0	0.0	0.0	0.0	0.0	0.0	0.0	0.0	0.0	0.0	0.0	0.0	0.0	0.0	0.0	0.0	0.0	0.0	0.0	0.0	0.0	0.0	0.0	0.0	0.0	0.0	0.0	0.0	0.0	0.0	0.0	0.0	0.0	0.0	0.0	0.0	0.0	0.0	0.0	0.0	0.0	0.0	0.0	0.0	0.0	0.0	0.0	0.0	0.0	0.0	0.0	0.0	0.0	0.0	0.0	0.0	0.0	0.0	0.0	0.0	0.0	0.0	0.0	0.0	0.0	0.0	0.0	0.0	0.0	0.0	0.0	0.0	0.0	0.0	0.0	0.0	0.0	0.0	0.0	0.0	0.0	0.0	0.0	0.0	0.0	0.0	0.0	0.0	0.0	0.0	0.0	0.0	0.0	0.0	0.0	0.0	0.0	0.0	0.0	0.0	0.0	0.0	0.0	0.0	0.0	0.0	0.0	0.0	0.0	0.0	0.0	0.0	0.0	0.0	0.0	0.0	0.0	0.0	0.0	0.0	0.0	0.0	0.0	0.0	0.0	0.0	0.0	0.0	0.0	0.0	0.0	0.0	0.0	0.0	0.0	0.0	0.0	0.0	0.0	0.0	0.0	0.0	0.0	0.0	0.0	0.0	0.0	0.0	0.0	0.0	0.0	0.0	0.0	0.0	0.0	0.0	0.0	0.0	0.0	0.0	0.0	0.0	0.0	0.0	0.0	0.0	0.0	0.0	0.0	0.0	0.0	0.0	0.0	0.0	0.0	0.0	0.0	0.0	0.0	0.0	0.0	0.0	0.0	0.0	0.0	0.0	0.0	0.0	0.0	0.0	0.0	0.0	0.0	0.0	0.0	0.0	0.0	0.0	0.0	0.0	0.0	0.0	0.0	0.0	0.0	0.0	0.0	0.0	0.0	0.0	0.0	0.0	0.0	0.0	0.0	0.0	0.0	0.0	0.0	0.0	0.0	0.0	0.0	0.0	0.0	0.0	0.0	0.0	0.0	0.0	0.0	0.0	0.0	0.0	0.0	0.0	0.0	0.0	0.0	0.0	0.0	0.0	0.0	0.0	0.0	0.0	0.0	0.0	0.0	0.0	0.0	0.0	0.0	0.0	0.0	0.0	0.0	0.0	0.0	0.0	0.0	0.0	0.0	0.0	0.0	0.0	0.0	0.0	0.0	0.0	0.0	0.0	0.0	0.0	0.0	0.0	0.0	0.0	0.0	0.0	0.0	0.0	0.0	0.0	0.0	0.0	0.0	0.0	0.0	0.0	0.0	0.0	0.0	0.0	0.0	0.0	0.0	0.0	0.0	0.0	0.0	0.0	0.0	0.0	0.0	0.0	0.0	0.0	0.0	0.0	0.0	0.0	0.0	0.0	0.0	0.0	0.0	0.0	0.0	0.0	0.0	0.0	0.0	0.0	0.0	0.0	0.0	0.0	0.0	0.0	0.0	0.0	0.0	0.0	0.0	0.0	0.0	0.0	0.0	0.0	0.0	0.0	0.0	0.0	0.0	0.0	0.0	0.0	0.0	0.0	0.0	0.0	0.0	0.0	0.0	0.0	0.0	0.0	0.0	0.0	0.0	0.0	0.0	0.0	0.0	0.0	0.0	0.0	0.0	0.0	0.0	0.0	0.0	0.0	0.0	0.0	0.0	0.0	0.0	0.0	0.0	0.0	0.0	0.0	0.0	0.0	0.0	0.0	0.0	0.0	0.0	0.0	0.0	0.0	0.0	0.0	0.0	0.0	0.0	0.0	0.0	0.0	0.0	0.0	0.0	0.0	0.0	0.0	0.0	0.0	0.0	0.0	0.0	0.0	0.0	0.0	0.0	0.0	0.0	0.0	0.0	0.0	0.0	0.0	0.0	0.0	0.0	0.0	0.0	0.0	0.0	0.0	0.0	0.0	0.0	0.0	0.0	0.0
28429	ENSMUSG00000020133	2310011J03Rik	522.377	554.862	450.212	515.693	555.407	502.234	504.244	543.359	469.195	60.0	1075.23	83.22	517.496	355.804	396.395	404.121	506.048	474.051	436.517	435.0	374.0	354.014	408.172	446.582	459.757	453.019	370.396	452.666	395.375	443.031	445.136	432.737	413.327	407.038	454.665	414.001	412.016	372.0	467.069	23.0	369.25	352.0	404.0	414.003	545.53	472.746	472.0	389.0	360.001	437.0	436.464	525.001	355.518	545.424	579.259	363.37	396.0	378.0	582.437	484.446	390.472	366.18	372.0	521.636	375.395	421.714	444.625	456.505	397.002	514.0	327.431	510.0	330.26	379.761	380.431	505.209	378.777	414.367	323.358	432.37	561.619	406.004	447.812	458.297	418.95	452.0	434.1	356.0	503.718	241.52	513.091	409.016	439.0	419.0	271.004	543.0	432.0	411.0	487.0	411.304	415.0	403.0	439.013	377.0	436.0	403.0	443.002	440.0	438.0	386.0	500.0	253.0	445.0	429.0	390.0	410.013	419.0	430.0	472.0	376.0	399.042	469.0	397.0	451.0	436.0	380.001	456.0	319.0	396.0	535.0	416.0	394.0	382.0	392.0	328.0	262.0	367.001	377.0	218.0	265.075	470.0	295.0	245.0	326.0	286.0	315.007	281.0	361.0	274.0	335.065	275.0	288.0	308.0	249.032	305.0	273.0	288.558	282.0	250.091	239.561	180.0	204.0	301.002	168.004	188.002	254.0	150.0	158.0	208.0	211.0	241.002	288.004	250.742	256.707	384.044	367.0	309.257	353.011	382.237	295.0	279.0	320.0	354.0	361.0	142.0	264.0	242.0	315.0	370.0	317.0	267.0	338.0	254.0	255.0	237.0	243.0	339.0	343.0	257.0	280.0	446.0	173.0	345.0	367.0	364.0	245.0	149.0	242.0	361.0	158.0	249.0	346.0	194.0	520.0	224.0	458.0	163.0	211.0	252.0	276.0	235.0	313.0	310.0	132.0	81.0	124.0	84.0	121.0	119.0	162.0	160.0	88.0	178.0	121.0	145.0	106.0	208.0	139.0	144.0	169.0	150.0	122.0	107.0	601.0	334.174	392.366	334.0	361.0	569.0	397.0	841.249	437.002	388.0	435.0	485.48	506.0	605.0	385.0	376.011	436.0	145.0	116.261	137.0	183.001	139.0	183.0	144.0	135.0	135.0	121.0	186.122	150.048	122.065	121.0	123.0	145.0	138.053	72.0	53.0	73.0	64.0	79.0	78.0	68.0	49.0	59.0	46.0	66.0	67.0	61.0	43.0	46.0	80.0	79.0	79.0	67.0	43.0	69.0	54.0	67.0	87.0	72.0	62.0	66.0	58.0	59.0	72.0	60.0	71.0	118.0	85.0	122.0	94.0	147.0	137.0	147.0	128.0	116.0	101.0	106.0	97.0	117.316	111.368	141.337	95.033	89.517	130.0	117.003	87.84	75.433	153.0	109.383	215.001	152.437	108.01	171.0	142.019	78.908	132.481	89.0	134.002	87.044	113.0	115.101	117.002	105.0	97.0	150.0	124.0	170.0	134.0	135.0	113.0	144.0	175.0	93.0	123.0	111.0	252.0	110.0	118.0	130.0	114.0	374.0	353.0	534.0	501.0	402.0	196.0	252.0	386.0	550.0	450.0	358.0	370.0	481.415	407.003	435.001	384.421	411.565	401.058	369.849	381.524	435.268	407.146	368.641	495.196	324.28	370.091	417.899	559.046	500.623	352.596	481.096	572.115	401.007	287.017	382.319	444.265	407.016	374.059	375.42	384.075	411.27	383.432	398.364	390.354	553.382	600.323	437.257	275.916	395.006	391.175	318.138	370.022	398.013	420.001	375.0	300.234	475.282	419.007	314.732	365.3	153.0	162.0	126.0	164.0	113.0	240.0	244.0	144.0	107.0	184.0	105.0	177.0	159.0	132.0	158.0	212.0	141.0	161.0	149.0	164.0	97.0	110.0	212.0	109.0	53.0	25.0	34.0	47.0	34.0	33.0	156.0	51.0	496.14	412.024	495.0	420.294	464.0	553.003	468.149	458.028	393.634	571.093	387.173	453.134	334.0	268.0	132.0	205.0	244.0	289.0	248.0	283.0	210.0	269.0	483.045	243.0	348.262	365.824	514.568	275.0	448.303	429.22	351.0	247.46	152.236	450.011	237.0	253.0	321.0	520.019	303.007	464.0	295.0	575.56	522.476	379.201	1537.0	1724.98	1376.98	847.0	1442.56	1133.72	736.0	1365.0	778.336	1141.13	1397.53	1110.1	1120.0	1058.01	1355.62	1720.87	1091.08	986.425	1544.0	1953.77	1049.02	1224.58	1095.0	853.449	177.0	285.0	350.0	316.0	268.367	321.025	518.078	641.0	263.568	323.0	281.0	231.0	284.0	366.0	339.435	321.008	298.698	349.0	283.0	341.049	401.0	330.0	481.931	291.0	312.0	398.0	312.431	377.001	195.0	171.0	401.0	273.0	438.0	388.0	311.0	395.069	410.0	432.0	590.438	459.132	418.106	581.0	465.0	459.0	438.0	452.0	467.424	676.0	200.0	665.367	639.0	467.153	317.0	388.0	416.0	183.0	514.001	532.0	491.0	407.065	455.882	473.0	394.004	403.001	347.004	270.0	450.204	398.0	513.514	340.0	334.0	278.0	622.0	486.0	420.0	370.004	457.0	440.0	270.041	439.0	331.0	486.0	557.0	331.0	460.0	285.0	340.0	419.0	293.0	451.0	324.0	317.0	403.0	446.0	469.0	284.0	337.0	281.0	344.0	601.0	357.0	437.0	373.0	511.0	69.0	132.0	151.0	78.0	116.0	76.0	62.0	71.0	110.0	55.0	92.0	96.0	543.0	600.0	485.0	614.366	428.0	536.0	482.0	512.0	433.0	510.0	499.0	0.0	514.0	499.0	423.0	555.28	495.0	744.0	574.0	556.0	532.0	641.0	418.0	592.0	518.0	352.0	268.0	213.0	267.0	364.0	192.0	246.0	249.0	327.0	270.0	206.0	69.0	106.0	110.0	381.0	190.0	37.0	121.0	41.0	119.0	110.0	118.0	338.0	533.285	358.0	507.001	547.401	451.004	546.0	475.0	480.0	536.0	445.0	541.0	597.0	483.0	637.0	337.0	428.0	512.0	373.0	506.0	316.0	450.0	412.0	594.0	169.0	222.0	199.0	328.0	344.0	295.0	169.0	161.0	137.0	188.0	259.0	187.0	291.0	143.0	212.0	279.0	317.0	138.0	253.0	249.0	416.0	236.0	231.0	234.0	367.0	392.0	358.0	179.0	388.0	235.0	537.0	303.0	422.695	440.0	475.0	390.0	443.039	430.0	380.149	521.0	431.0	377.0	364.002	550.015	472.18	459.0	429.0	356.0	142.0	130.0	200.0	157.0	139.0	122.0	191.006	179.0	174.0	133.0	178.273	141.0	117.0	183.0	184.0	169.0	138.0	109.0	89.0	116.0	129.0	143.0	137.0	107.0	100.0	109.0	116.0	114.0	138.0	133.0	119.0	109.0	76.0	126.0	127.0	82.0	129.0	103.0	89.0	90.0	156.0	238.0	79.0	147.0	88.0	96.0	137.0
28430	ENSMUSG00000045092	S1pr1	3973.46	3863.86	2477.52	4666.64	4648.92	3842.53	2920.03	3423.76	3448.19	389.871	5651.32	790.951	4112.71	3387.42	1068.01	2629.19	4443.51	3996.83	1802.44	3763.03	3172.69	3599.23	3054.13	1609.01	1459.0	2141.21	3139.0	1425.71	1563.54	4082.18	2098.63	2859.59	2155.33	3900.81	1187.14	3432.65	3912.3	2157.58	1930.34	224.0	2285.26	2430.74	3869.12	3434.93	1556.47	1437.0	2177.01	3643.51	2219.8	1405.0	2495.3	2380.87	1436.08	2280.88	1589.4	2992.13	2736.73	1258.0	2919.03	1316.1	1904.75	1211.02	2495.31	1661.97	1491.09	2749.93	1365.32	3623.72	2701.08	2847.69	1123.02	4093.96	1554.08	1568.99	2727.04	1790.9	2463.76	1294.45	2486.91	2547.03	1701.69	3515.76	1567.76	1914.82	1286.41	2961.2	3475.97	1818.53	2373.1	3293.52	4043.44	2981.46	1622.34	3845.01	3271.56	4907.31	2317.0	2999.0	6077.38	1683.09	2078.0	3747.0	4071.09	3835.99	3736.0	2512.18	2767.6	2057.0	2100.0	1766.0	3265.02	2431.68	2418.56	3564.09	4509.03	2262.93	2723.56	2480.17	2403.0	2721.0	2031.01	2284.23	3440.04	3625.01	3397.0	3774.56	2193.0	2240.0	3988.2	4200.0	3247.0	4430.85	3261.06	2879.0	3073.64	2509.16	2683.74	2435.0	1171.0	1377.0	2738.3	1225.0	885.001	1189.0	1615.0	1244.02	2740.28	1270.33	2282.22	2946.02	695.182	2084.41	2299.14	1389.77	2836.71	1774.2	1443.06	1343.51	2336.23	1298.06	1959.92	767.0	2796.06	1608.02	956.314	1431.34	1333.0	1655.16	1246.01	1954.0	1772.29	2701.16	2649.87	2911.07	4207.56	1764.62	2357.58	1482.66	1703.23	2469.69	942.156	2788.27	2434.0	2338.0	430.0	951.0	2036.0	905.0	1701.0	2416.0	822.0	2079.0	735.0	1775.0	1913.0	932.0	2265.0	1760.0	1291.0	1595.0	2719.0	1844.0	2630.0	2322.0	1123.0	2362.0	155.0	137.0	114.0	295.0	238.0	120.0	191.0	127.0	393.0	74.0	163.0	105.0	249.0	127.0	232.0	194.0	345.0	183.0	1088.0	629.0	673.0	924.0	602.0	474.0	1567.0	501.0	838.0	807.0	1599.0	971.0	727.0	1225.0	1192.0	1323.0	586.0	875.0	543.0	3031.22	2104.78	2219.49	2733.0	3342.0	2759.0	3442.0	2579.18	2589.46	2460.53	3293.0	4372.85	2361.0	3132.0	1522.0	1280.41	3779.01	592.0	1059.68	829.0	1256.21	567.001	909.947	895.003	540.003	937.014	1103.32	1157.0	767.0	1159.44	1149.76	858.645	1176.74	521.118	2101.0	1487.0	1909.0	1468.0	1300.0	1514.0	1298.0	1635.0	1550.0	1858.0	1180.0	1635.0	1040.0	1097.0	1789.0	1702.0	2108.0	2828.0	1116.0	1158.0	1722.0	1982.0	1413.0	1683.0	1120.0	1685.0	2014.0	803.0	1697.0	2298.0	1701.0	1567.0	679.0	518.0	1110.0	761.0	625.0	1138.0	867.0	619.0	934.0	902.0	808.0	632.0	846.516	942.435	640.584	612.11	482.995	619.806	761.078	548.717	729.535	831.674	1051.61	678.027	546.352	904.935	1185.1	1096.68	450.454	507.724	705.741	356.441	377.177	335.339	984.874	735.568	838.0	399.0	1335.0	1300.0	1065.0	1039.0	515.0	726.0	1207.0	792.0	715.0	734.0	532.0	1319.0	410.0	1165.0	870.0	911.0	7708.0	3252.0	6579.0	3830.0	6072.0	6677.0	5897.0	4937.0	5285.0	6311.0	2813.0	3490.0	2758.76	1875.13	2500.24	3413.46	1813.92	2985.19	1675.31	3744.67	3108.93	1259.66	925.206	3656.65	1047.87	1718.58	2548.22	1666.99	2609.19	1029.34	4456.03	5524.76	3181.21	1710.3	3521.34	2135.77	1285.49	2809.12	2863.82	3247.96	2738.02	2982.85	2556.71	1541.36	2176.38	5895.57	1981.17	1252.26	2329.09	1615.22	2903.11	3095.56	3440.04	1880.77	3350.47	1654.7	1675.46	3543.98	2471.73	3691.82	146.0	304.0	88.0	209.0	316.0	202.0	274.0	163.0	205.0	233.0	115.0	177.0	100.0	107.0	210.0	244.0	220.0	245.0	119.0	129.0	116.0	86.0	208.0	219.0	1457.0	1333.0	927.0	576.0	1123.0	803.0	1039.04	1492.0	3116.71	4341.08	2421.12	3637.59	5357.21	2363.77	4908.83	3981.71	2841.31	5457.09	3074.19	3416.96	1907.24	3480.0	1267.0	1783.29	2693.09	3005.45	1056.35	2004.06	2547.24	1044.16	4327.63	2578.93	1770.87	2918.37	2367.0	1912.01	4915.4	5035.76	2050.21	2865.47	1754.39	3135.39	2005.01	2054.0	2274.48	4876.97	3531.14	5242.39	1392.12	2837.52	2593.76	3506.13	9837.67	6967.24	8843.61	6862.21	5461.39	7248.94	4970.32	7258.18	6017.65	8540.67	6951.61	7870.74	6275.25	6570.41	3937.01	7424.45	7346.2	2754.1	7922.84	5275.76	4729.99	5981.02	7319.04	2742.93	1020.94	1424.3	1682.05	918.011	2125.0	2019.05	2769.68	3763.59	1525.33	2021.91	1753.0	1669.0	2050.0	3069.85	2425.0	1352.77	2107.0	2000.0	1829.0	2795.2	2888.54	2937.19	2314.28	2638.02	2455.0	1804.0	2175.63	3958.0	2935.0	2954.0	4863.63	3325.0	3564.7	6222.0	2907.0	4025.0	4944.0	5083.01	3831.0	3738.0	5772.97	7769.03	2597.0	6083.0	4696.33	2745.02	3082.41	4749.04	3769.09	4712.0	2244.0	2231.0	3492.59	4285.24	2046.89	549.024	723.037	1228.0	988.0	728.025	1230.04	1536.87	1116.69	959.398	762.0	704.013	554.01	1166.0	1534.0	956.0	678.0	497.0	1379.0	1113.19	1042.71	1104.46	736.036	1197.04	456.035	948.597	1687.0	1880.0	3489.0	1270.0	1001.0	1629.0	2203.0	2636.0	977.0	1109.0	2177.0	1250.0	3113.0	2356.0	3294.0	2423.0	1073.0	2379.0	3181.0	2288.0	3270.0	3616.0	2635.0	2166.0	1194.0	799.0	927.0	1516.0	1173.0	954.0	920.0	1022.0	1202.0	831.0	1231.0	1440.0	3809.0	4776.0	2163.0	2632.0	2579.0	3321.0	3255.0	2924.0	2845.0	2857.0	3322.0	0.0	2189.0	3100.0	3289.0	2179.0	1928.0	6333.0	1961.0	5144.0	4240.0	4873.0	3413.0	2682.0	272.0	1009.0	742.0	641.0	1018.0	1163.0	906.0	828.0	656.0	933.0	810.0	952.0	841.0	1774.0	766.0	961.0	1300.0	1055.0	1301.0	1896.0	645.0	838.0	1305.0	1818.46	3310.24	2258.3	2366.07	1563.99	1992.01	1201.0	1587.0	2329.0	2472.0	1421.0	2446.0	3011.0	1293.0	2679.0	2465.0	2814.0	2606.0	1973.0	3296.0	1507.0	1370.0	1841.0	2718.0	90.0	330.0	66.0	31.0	269.0	41.0	174.0	321.0	34.0	410.0	122.0	208.0	61.0	452.0	63.0	108.0	50.0	120.0	2002.0	1184.0	1445.0	1838.0	1157.0	1601.0	1664.0	1673.0	1234.0	1684.0	1208.0	756.0	2541.0	2009.09	3065.83	2892.97	2160.0	2874.43	4363.02	3150.0	1402.0	1896.87	4330.8	2321.63	2200.49	1732.51	2452.0	3007.01	3102.38	2788.24	837.202	713.0	928.0	674.004	1008.11	536.018	1154.0	973.0	773.148	747.003	692.018	940.0	916.254	1090.42	1084.04	715.002	858.153	1430.0	476.0	1695.0	1206.0	718.0	1687.0	819.0	567.0	540.0	875.0	356.0	603.0	879.0	472.0	420.0	649.0	617.0	438.0	365.0	703.0	685.0	560.0	762.0	319.0	573.0	462.0	718.0	723.0	561.0	510.0
28431	ENSMUSG00000077569	Gm24608	0.0	0.0	0.0	0.0	0.0	0.0	0.0	0.0	0.0	0.0	0.0	0.0	1.0	0.0	0.0	1.0	1.0	0.0	1.0	0.0	0.0	1.0	0.0	2.0	0.0	0.0	0.0	1.0	4.0	1.0	1.0	3.0	1.0	0.0	1.0	1.0	0.0	0.0	0.0	0.0	2.0	0.0	0.0	0.0	0.0	1.0	0.0	0.0	0.0	0.0	1.0	0.0	1.0	0.0	0.0	1.0	3.0	0.0	1.0	1.0	1.0	0.0	1.0	1.0	1.0	0.0	1.0	1.0	2.0	1.0	0.0	0.0	0.0	0.0	0.0	0.0	0.0	0.0	0.0	1.0	0.0	0.0	0.0	0.0	0.0	0.0	1.0	2.0	1.0	0.0	0.0	0.0	0.0	2.0	1.0	0.0	1.0	1.0	0.0	0.0	2.0	0.0	0.0	0.0	0.0	0.0	0.0	0.0	0.0	0.0	0.0	0.0	1.0	0.0	0.0	0.0	0.0	0.0	0.0	0.0	0.0	0.0	0.0	3.0	0.0	0.0	0.0	0.0	0.0	0.0	0.0	2.0	0.0	0.0	0.0	0.0	0.0	0.0	0.0	0.0	0.0	0.0	0.0	0.0	0.0	1.0	0.0	0.0	0.0	0.0	0.0	0.0	1.0	0.0	0.0	0.0	0.0	0.0	0.0	0.0	0.0	0.0	0.0	0.0	0.0	1.0	0.0	0.0	0.0	0.0	0.0	0.0	0.0	0.0	0.0	0.0	0.0	0.0	0.0	0.0	0.0	0.0	1.0	0.0	0.0	1.0	0.0	0.0	3.0	0.0	0.0	0.0	0.0	0.0	0.0	4.0	0.0	0.0	1.0	0.0	0.0	0.0	0.0	0.0	0.0	0.0	0.0	0.0	0.0	0.0	0.0	0.0	0.0	0.0	0.0	0.0	0.0	0.0	0.0	0.0	0.0	0.0	0.0	0.0	0.0	0.0	0.0	0.0	0.0	0.0	0.0	0.0	0.0	0.0	0.0	0.0	0.0	1.0	0.0	0.0	0.0	0.0	0.0	0.0	0.0	0.0	0.0	0.0	0.0	0.0	0.0	0.0	0.0	0.0	0.0	1.0	0.0	0.0	1.0	1.0	0.0	0.0	0.0	0.0	0.0	0.0	0.0	0.0	0.0	0.0	0.0	0.0	0.0	0.0	0.0	0.0	0.0	0.0	2.0	0.0	0.0	1.0	0.0	0.0	0.0	0.0	0.0	0.0	1.0	0.0	0.0	0.0	0.0	0.0	0.0	0.0	0.0	1.0	0.0	0.0	0.0	0.0	0.0	0.0	0.0	0.0	0.0	1.0	0.0	0.0	0.0	0.0	0.0	0.0	0.0	0.0	0.0	0.0	0.0	0.0	0.0	0.0	0.0	0.0	0.0	0.0	0.0	0.0	0.0	0.0	0.0	0.0	0.0	0.0	0.0	0.0	0.0	0.0	0.0	0.0	0.0	0.0	0.0	0.0	0.0	0.0	0.0	0.0	0.0	0.0	0.0	0.0	1.0	0.0	1.0	0.0	1.0	0.0	0.0	1.0	0.0	0.0	0.0	4.0	0.0	1.0	2.0	0.0	3.0	2.0	4.0	4.0	0.0	2.0	1.0	0.0	0.0	0.0	0.0	0.0	1.0	0.0	0.0	0.0	0.0	1.0	0.0	0.0	1.0	0.0	0.0	0.0	2.0	0.0	0.0	0.0	0.0	1.0	1.0	0.0	0.0	0.0	1.0	0.0	0.0	0.0	0.0	0.0	1.0	0.0	0.0	0.0	0.0	0.0	0.0	0.0	1.0	0.0	0.0	2.0	0.0	0.0	0.0	0.0	0.0	0.0	0.0	0.0	0.0	0.0	0.0	0.0	0.0	0.0	0.0	0.0	0.0	0.0	0.0	0.0	0.0	0.0	0.0	0.0	0.0	0.0	0.0	0.0	0.0	0.0	0.0	0.0	0.0	0.0	0.0	0.0	0.0	0.0	0.0	1.0	0.0	0.0	0.0	0.0	0.0	0.0	0.0	0.0	0.0	0.0	0.0	0.0	0.0	0.0	0.0	0.0	0.0	0.0	0.0	1.0	0.0	0.0	0.0	0.0	0.0	0.0	0.0	0.0	0.0	0.0	0.0	0.0	0.0	1.0	0.0	0.0	0.0	0.0	0.0	0.0	0.0	0.0	1.0	0.0	0.0	0.0	0.0	0.0	0.0	1.0	0.0	0.0	0.0	0.0	0.0	0.0	0.0	0.0	0.0	0.0	0.0	0.0	0.0	1.0	0.0	0.0	0.0	0.0	0.0	0.0	0.0	1.0	3.0	1.0	0.0	0.0	1.0	2.0	0.0	1.0	1.0	1.0	2.0	0.0	2.0	0.0	1.0	1.0	1.0	1.0	0.0	0.0	0.0	0.0	0.0	0.0	0.0	0.0	0.0	0.0	0.0	0.0	0.0	0.0	0.0	0.0	0.0	0.0	0.0	0.0	0.0	0.0	0.0	0.0	0.0	0.0	0.0	0.0	0.0	0.0	0.0	1.0	1.0	0.0	0.0	0.0	0.0	0.0	0.0	0.0	0.0	0.0	0.0	0.0	0.0	0.0	0.0	0.0	0.0	0.0	0.0	0.0	0.0	0.0	0.0	0.0	0.0	0.0	0.0	0.0	0.0	0.0	0.0	0.0	1.0	0.0	0.0	0.0	0.0	0.0	0.0	0.0	0.0	1.0	0.0	0.0	0.0	1.0	0.0	0.0	2.0	0.0	0.0	1.0	1.0	0.0	3.0	3.0	0.0	0.0	0.0	0.0	0.0	0.0	0.0	0.0	0.0	0.0	0.0	0.0	0.0	0.0	0.0	1.0	0.0	0.0	0.0	0.0	1.0	0.0	0.0	0.0	0.0	0.0	0.0	0.0	0.0	0.0	0.0	0.0	0.0	0.0	0.0	0.0	0.0	0.0	0.0	0.0	0.0	1.0	0.0	1.0	1.0	0.0	0.0	0.0	0.0	0.0	0.0	0.0	0.0	1.0	0.0	0.0	0.0	0.0	0.0	0.0	0.0	0.0	0.0	0.0	1.0	0.0	0.0	0.0	0.0	0.0	0.0	0.0	0.0	0.0	0.0	0.0	0.0	0.0	0.0	0.0	0.0	0.0	0.0	0.0	0.0	0.0	0.0	0.0	0.0	0.0	0.0	0.0	0.0	0.0	1.0	0.0	0.0	0.0	0.0	0.0	0.0	0.0	0.0	0.0	0.0	0.0	0.0	0.0	0.0	0.0	0.0	0.0	0.0	0.0	0.0	0.0	0.0	0.0	0.0	0.0	0.0	0.0	0.0	0.0	0.0	0.0	0.0	0.0	0.0	0.0	0.0	0.0	0.0	0.0	0.0	0.0	0.0	0.0	0.0	0.0	0.0	0.0	0.0	0.0	0.0	0.0	0.0	0.0	0.0	0.0	0.0	0.0	0.0	0.0	0.0	0.0	0.0	0.0	0.0	0.0	0.0	0.0	0.0	0.0	0.0	0.0	0.0
28432	ENSMUSG00000078920	Ifi47	1587.19	1881.82	599.64	1066.42	1219.14	730.248	553.497	1760.61	1831.92	104.0	1080.8	133.73	663.244	785.001	447.053	628.897	816.417	1057.81	806.117	1502.0	745.394	833.946	700.999	344.017	408.0	718.222	847.0	637.142	368.0	1039.64	762.002	372.0	783.552	680.243	419.007	758.496	878.06	778.999	866.82	24.0	339.0	660.986	771.0	950.716	632.151	566.031	799.257	673.0	833.195	378.0	964.107	920.694	248.009	828.01	676.0	591.0	637.0	956.088	1023.94	415.007	885.505	293.278	977.976	1336.63	402.0	434.021	408.0	532.999	1112.99	1242.29	223.0	935.993	300.231	635.0	876.476	1609.02	1086.97	413.209	261.004	941.8	475.471	1054.0	366.996	335.998	355.163	649.002	1061.36	502.792	1302.99	741.121	2390.37	1786.7	476.928	1879.21	850.025	3850.79	1418.4	1266.99	2615.97	609.804	1202.92	1025.94	1845.75	1645.99	1811.71	643.893	821.779	624.966	567.969	589.0	1371.93	480.982	883.702	964.943	1430.11	620.921	1068.01	817.139	1614.99	1901.42	721.938	790.901	877.972	2665.62	1837.12	1245.9	1007.9	873.598	2433.86	1149.88	1642.52	1586.95	1445.78	1364.87	684.0	664.954	402.06	887.039	474.98	583.001	1025.0	403.0	290.061	329.0	531.0	362.0	588.203	634.047	436.791	1139.01	345.0	878.532	712.999	273.014	648.927	1587.49	439.0	570.967	448.091	1244.32	751.032	1029.18	683.048	821.995	596.005	991.038	556.002	377.0	915.16	840.27	1151.5	1339.82	1114.07	755.943	1836.02	742.942	1273.57	432.0	1101.05	1133.17	4771.17	743.102	558.0	557.0	161.0	118.0	343.0	344.998	387.0	565.995	165.0	732.999	208.0	595.951	278.997	499.0	354.0	557.0	398.0	490.0	953.0	522.916	453.0	683.0	247.0	482.0	48.0	76.0	96.0	30.0	130.0	55.0	98.0	123.0	119.0	82.0	50.0	52.0	78.0	153.0	116.0	91.0	179.0	60.0	194.0	689.994	296.0	362.0	138.0	298.0	589.0	160.0	894.0	155.0	476.999	358.0	320.925	453.0	367.999	441.0	226.0	508.0	183.0	1522.0	724.249	864.063	767.904	1151.0	1347.04	852.0	993.0	857.022	699.035	955.973	900.759	876.0	627.0	672.429	485.0	983.044	108.0	221.0	288.866	794.584	126.0	161.0	212.0	90.0	108.0	233.0	408.003	191.0	216.054	261.048	241.014	166.0	104.0	253.0	262.999	254.999	324.0	190.996	328.001	208.0	138.0	370.999	170.0	89.0	389.0	186.0	213.0	199.0	194.0	292.995	269.0	175.0	158.0	211.997	242.0	156.0	221.0	254.0	355.0	305.998	106.0	314.0	294.0	162.0	254.0	110.996	137.0	605.0	173.0	116.0	551.996	229.994	151.0	319.997	182.991	142.0	119.0	162.013	133.054	428.927	154.082	202.741	99.584	229.372	168.0	187.48	146.32	217.296	254.055	293.309	148.046	265.919	217.395	67.469	142.003	171.321	148.378	176.516	146.006	312.691	435.877	324.0	149.721	331.0	246.001	216.0	478.999	289.0	333.98	208.0	378.958	277.963	160.0	262.903	565.0	203.0	602.0	385.944	309.0	2929.82	1385.95	2375.98	2664.78	2836.78	2743.99	2564.91	3241.92	4339.81	2247.93	2850.77	1941.83	306.699	473.355	883.414	635.935	326.875	789.931	435.064	511.071	473.711	364.293	554.398	1005.01	301.05	397.323	692.203	671.502	477.011	338.425	659.55	961.139	550.146	712.717	365.386	490.018	329.072	392.012	473.71	779.425	424.439	504.29	961.49	400.288	394.978	778.043	367.733	291.0	711.018	500.001	595.737	630.932	949.268	553.84	479.598	673.941	541.454	836.301	777.177	473.764	87.0	97.0	73.0	102.0	136.0	241.0	74.0	55.0	82.0	70.0	121.0	121.0	38.0	21.0	111.0	64.0	58.0	126.0	29.0	43.0	23.0	33.0	75.0	82.0	150.0	120.0	163.0	53.0	43.0	96.0	134.0	128.0	1092.1	898.989	756.333	952.001	1264.08	739.0	907.961	780.06	570.013	1232.12	481.0	841.986	919.833	437.0	180.0	662.0	934.364	493.0	360.752	819.949	531.0	394.0	1937.89	492.901	820.505	512.301	1270.49	669.059	766.206	1407.17	1054.95	679.601	535.547	723.111	673.985	248.987	272.0	1012.74	756.114	2139.96	422.199	1027.14	1124.77	1431.89	4482.08	1893.0	3261.49	2119.02	3435.36	3648.55	2019.34	3195.01	2263.99	2699.86	5909.31	2660.3	1576.42	2557.05	2336.72	3133.14	4198.57	1898.18	4214.69	3732.05	1146.22	2738.66	2984.0	1220.01	183.0	1090.0	559.999	239.967	796.0	1692.07	1157.83	1653.0	693.0	812.994	597.0	408.0	294.928	905.035	375.0	329.999	359.996	680.006	458.935	703.005	889.989	724.993	808.995	755.992	554.995	521.0	574.992	858.0	486.0	230.0	1417.97	597.0	1197.0	938.0	715.999	988.0	895.0	1406.0	1068.0	710.0	1685.75	1545.0	921.999	1375.0	890.0	616.0	786.001	1283.03	815.0	1213.83	586.0	880.001	1009.0	1289.03	568.0	190.004	147.0	546.072	355.991	334.0	241.0	430.247	266.94	806.713	176.0	212.0	228.99	246.0	614.009	280.0	225.448	241.0	491.0	301.0	255.0	444.995	204.0	325.0	144.0	274.184	1421.98	1798.95	1559.85	575.0	773.967	388.0	756.0	1420.95	532.0	761.0	998.0	416.0	1169.0	2024.96	1339.0	782.915	534.98	408.937	906.957	614.0	434.0	913.0	1011.98	882.971	232.0	324.915	604.982	444.0	622.0	222.0	124.999	191.0	803.999	493.943	548.999	342.0	2298.99	1456.99	782.943	2047.56	1220.0	953.992	2186.96	1234.9	1561.93	977.0	2378.98	0.0	1334.0	1738.99	1345.0	775.0	674.467	4039.95	1034.9	2389.94	2212.9	3025.14	2217.97	875.0	505.0	918.983	291.0	181.996	719.0	736.0	292.971	834.989	303.999	948.0	299.0	436.0	1220.0	864.0	309.989	1528.0	899.957	522.919	1471.95	734.95	421.941	553.957	1008.0	425.592	1400.97	631.014	1731.64	999.73	1748.3	676.0	659.803	597.584	1011.9	604.883	1663.58	1070.87	449.0	1223.97	882.985	791.625	829.0	386.0	1007.84	271.999	648.0	731.0	877.94	44.0	96.0	93.0	42.0	52.0	33.0	42.0	58.0	55.0	92.0	108.0	65.0	59.0	101.0	35.0	83.0	57.0	76.0	1181.0	438.0	999.0	573.0	454.0	752.809	922.0	1093.97	602.0	511.0	685.813	314.0	948.0	412.0	1308.0	778.0	636.001	871.002	2251.0	1707.01	481.002	730.349	1029.25	646.389	1569.2	852.984	872.0	972.0	668.0	791.506	160.001	163.0	212.0	210.725	194.0	265.0	173.003	234.251	332.911	154.0	164.0	230.0	159.432	207.0	168.0	160.0	116.032	360.877	194.001	361.32	307.89	151.0	316.892	210.0	575.0	354.999	423.0	278.0	346.0	422.939	372.997	198.0	325.0	178.0	355.0	395.0	374.0	285.0	230.0	269.0	423.898	479.998	260.0	270.0	241.0	318.0	396.0
28433	ENSMUSG00000019230	Lhx9	2.0	3.0	2.0	0.0	2.0	3.0	1.0	2.0	0.0	0.0	1.0	0.0	0.0	1.0	0.0	2.0	1.0	2.0	0.0	2.0	2.0	0.0	0.0	0.0	0.0	0.0	0.0	1.0	0.0	2.0	0.0	1.0	0.0	0.0	0.0	0.0	0.0	0.0	2.0	0.0	0.0	0.0	0.0	1.0	0.0	0.0	0.0	0.0	0.0	0.0	0.0	0.0	0.0	1.0	0.0	0.0	0.0	1.0	0.0	2.0	0.0	0.0	0.0	1.0	1.0	0.0	2.0	2.0	0.0	0.0	0.0	0.0	2.0	2.0	0.0	0.0	0.0	0.0	0.0	0.0	0.0	0.0	0.0	1.0	1.0	3.0	0.0	0.0	0.0	0.0	0.0	2.0	0.0	0.0	2.0	1.0	0.0	2.0	1.0	0.0	0.0	0.0	5.0	1.0	1.0	0.0	3.0	1.0	0.0	2.0	0.0	2.0	0.0	0.0	0.0	0.0	0.0	1.0	0.0	3.0	1.0	0.0	0.0	1.0	1.0	0.0	0.0	0.0	1.0	0.0	0.0	0.0	1.0	0.0	1.0	1.0	1.0	0.0	0.0	0.0	1.0	1.0	0.0	0.0	0.0	0.0	0.0	2.0	2.0	1.0	0.0	0.0	0.0	0.0	0.0	0.0	0.0	0.0	1.0	0.0	1.0	0.0	0.0	0.0	0.0	0.0	0.0	0.0	0.0	1.0	0.0	5.0	0.0	1.0	1.0	0.0	0.0	0.0	0.0	0.0	2.0	1.0	1.0	1.0	1.0	0.0	0.0	0.0	0.0	0.0	0.0	1.0	0.0	0.0	0.0	0.0	1.0	0.0	0.0	1.0	0.0	0.0	1.0	1.0	0.0	0.0	0.0	0.0	0.0	0.0	0.0	0.0	0.0	1.0	0.0	0.0	0.0	0.0	0.0	0.0	0.0	0.0	0.0	0.0	0.0	1.0	2.0	0.0	1.0	0.0	1.0	0.0	0.0	0.0	0.0	0.0	0.0	0.0	0.0	0.0	0.0	1.0	0.0	1.0	3.0	3.0	4.0	3.0	10.0	4.0	4.0	5.0	1.0	4.0	3.0	1.0	2.0	5.0	4.0	7.0	0.0	0.0	2.0	0.0	0.0	0.0	0.0	0.0	0.0	0.0	0.0	1.0	3.0	0.0	1.0	0.0	0.0	1.0	0.0	5.0	0.0	0.0	0.0	0.0	6.0	1.0	0.0	0.0	3.0	1.0	2.0	2.0	0.0	0.0	1.0	0.0	0.0	1.0	1.0	0.0	0.0	0.0	3.226	1.0	0.0	0.0	0.0	1.0	0.0	0.0	0.0	0.0	0.0	0.0	0.0	0.0	0.0	0.0	0.0	0.0	0.0	0.0	0.0	0.0	1.0	0.0	0.0	0.0	0.0	0.0	1.0	0.0	0.0	0.0	0.0	1.0	0.0	2.0	0.0	0.0	0.0	0.0	0.0	0.0	0.0	0.0	0.0	0.0	2.0	1.0	0.0	0.0	0.0	0.0	0.0	3.0	1.0	0.0	0.0	1.0	0.0	1.0	0.0	2.0	1.0	1.0	2.0	3.0	3.0	1.0	2.0	3.0	1.0	0.0	5.0	0.0	1.0	0.0	1.0	1.0	1.0	2.0	2.0	3.0	0.0	0.0	0.0	2.0	3.0	0.0	1.0	2.0	0.0	0.0	3.0	1.0	0.0	0.0	2.0	0.0	2.0	0.0	2.0	1.0	0.0	0.0	0.0	7.0	1.0	1.0	2.0	0.0	1.0	2.0	2.0	1.0	0.0	1.0	1.0	1.0	1.0	2.0	2.0	1.0	0.0	0.0	0.0	0.0	1.0	0.0	0.0	0.0	0.0	0.0	0.0	0.0	0.0	0.0	0.0	0.0	0.0	0.0	0.0	0.0	0.0	0.0	0.0	0.0	0.0	0.0	0.0	0.0	0.0	0.0	0.0	2.0	0.0	1.0	1.0	1.0	0.0	0.0	0.0	4.0	0.0	1.0	0.0	0.0	0.0	0.0	1.0	0.0	2.0	0.0	0.0	4.0	0.0	1.0	0.0	0.0	0.0	3.0	0.0	1.0	1.0	2.0	3.0	4.0	2.0	0.0	0.0	0.0	0.0	0.0	2.0	0.0	4.0	1.0	0.0	4.0	0.0	5.0	1.003	1.0	1.0	1.0	4.0	2.0	8.0	4.0	5.0	6.0	0.0	1.0	6.0	2.0	1.0	1.0	5.0	2.0	1.0	5.0	3.0	0.0	1.0	1.0	0.0	1.0	1.0	2.0	6.0	3.0	0.0	0.0	0.0	5.0	0.0	1.0	0.0	0.0	1.0	0.0	0.0	0.0	2.0	0.0	0.0	4.0	0.0	0.0	2.0	0.0	2.0	2.0	1.0	3.0	4.0	1.0	0.0	1.0	0.0	2.0	4.0	4.0	6.0	2.0	1.0	4.0	0.0	3.0	3.0	2.0	2.0	4.0	4.0	2.0	0.0	3.0	3.0	2.0	2.0	2.0	2.0	1.0	1.0	2.0	1.0	1.0	3.0	0.0	1.0	0.0	0.0	1.0	3.0	2.0	0.0	3.0	1.0	0.0	1.0	3.0	0.0	0.0	1.0	0.0	5.0	8.0	3.0	1.0	2.0	1.0	0.0	1.0	0.0	0.0	8.0	2.0	4.0	1.0	4.0	0.0	1.0	0.0	3.0	0.0	0.0	0.0	2.0	0.0	0.0	0.0	0.0	2.0	0.0	1.0	0.0	0.0	0.0	1.0	1.0	0.0	0.0	2.0	2.0	0.0	0.0	0.0	1.0	0.0	0.0	0.0	0.0	4.0	1.0	2.0	1.0	1.0	0.0	0.0	0.0	0.0	1.0	0.0	1.0	0.0	0.0	0.0	0.0	0.0	1.0	0.0	1.0	1.0	0.0	0.0	0.0	1.0	0.0	1.0	1.0	0.0	2.0	0.0	0.0	0.0	0.0	2.0	1.0	4.0	1.0	0.0	12.0	0.0	0.0	0.0	1.0	2.0	1.0	2.0	0.0	2.0	1.0	11.0	0.0	1.0	0.0	0.0	1.0	0.0	0.0	0.0	0.0	0.0	0.0	0.0	0.0	0.0	0.0	0.0	0.0	0.0	0.0	0.0	0.0	0.0	0.0	0.0	1.0	0.0	0.0	0.0	0.0	0.0	0.0	1.0	0.0	0.0	1.0	0.0	1.0	3.0	0.0	3.0	1.0	4.0	2.0	1.0	3.0	0.0	8.0	2.0	0.0	9.0	2.0	4.0	3.0	4.0	0.0	0.0	1.0	2.0	0.0	0.0	0.0	2.0	0.0	1.0	0.0	0.0	1.0	0.0	1.0	0.0	0.0	2.0	0.0	0.0	2.0	1.0	2.0	0.0	1.0	0.0	0.0	0.0	0.0	0.0	0.0	0.0	0.0	0.0	1.0	0.0	0.0	0.0	0.0	0.0	1.0	1.0	0.0	0.0	0.0	0.0	0.0
28434	ENSMUSG00000080076	H2ac14	0.0	0.0	4.767	0.0	0.0	0.0	0.0	0.0	0.0	0.0	0.0	0.0	0.0	0.0	0.0	0.0	0.0	0.0	0.0	0.0	0.0	0.0	0.0	0.0	0.0	0.0	0.0	0.0	0.0	0.0	0.0	0.0	0.0	0.0	0.0	0.0	0.0	0.0	0.0	0.0	0.0	0.0	0.0	0.0	0.0	0.0	0.0	0.0	0.0	0.0	0.0	0.0	0.0	0.0	0.0	0.0	0.0	0.0	0.0	0.0	0.0	0.0	0.0	0.0	0.0	0.0	0.0	0.0	0.0	0.0	0.0	0.0	0.0	0.0	0.0	0.0	0.0	0.0	0.0	0.0	0.0	0.0	0.0	0.0	0.0	0.0	0.0	0.0	0.0	0.0	0.0	0.0	0.0	0.0	0.0	0.0	0.0	0.0	0.0	0.0	0.0	0.0	0.0	0.0	0.0	0.0	0.0	0.0	0.0	0.0	0.0	0.0	0.0	0.0	0.0	0.0	0.0	0.0	0.0	0.0	0.0	0.0	0.0	0.0	0.0	0.0	0.0	0.0	0.0	0.0	0.0	0.0	0.0	0.0	0.0	0.0	0.0	0.0	0.0	0.0	0.0	0.0	0.0	0.0	0.0	0.0	0.0	0.0	0.0	0.0	0.0	0.0	2.534	0.0	0.0	0.0	0.0	0.0	0.0	0.0	0.0	0.0	0.0	0.0	0.0	0.0	0.0	0.0	0.0	0.0	0.0	0.0	0.0	0.0	0.0	0.0	1.02	0.0	0.0	0.0	0.0	0.0	0.0	0.0	0.0	0.0	0.0	0.0	0.0	0.0	0.0	0.0	0.0	0.0	0.0	0.0	0.0	0.0	0.0	0.0	0.0	0.0	0.0	4.958	6.017	0.0	0.0	0.0	0.0	0.0	0.0	0.0	0.0	0.0	0.0	0.0	0.0	0.0	0.0	0.0	0.0	0.0	0.0	0.0	0.0	0.0	0.0	0.0	3.607	0.0	0.0	0.0	0.0	0.0	0.0	0.0	6.645	0.0	0.0	0.0	0.0	0.0	0.0	0.0	1.346	0.0	0.0	0.0	0.0	0.0	0.0	0.0	0.0	0.0	0.0	0.0	0.0	0.0	0.0	0.0	0.0	0.0	0.0	0.0	0.0	0.0	0.0	0.0	0.0	0.0	2.026	0.0	1.0	0.0	0.0	0.0	0.0	0.0	0.0	0.0	0.0	0.0	0.0	0.0	0.0	0.0	0.0	0.0	0.0	0.0	0.0	0.0	0.0	0.0	0.0	0.0	0.0	0.0	0.0	0.0	0.0	0.0	0.0	0.0	0.0	0.0	0.0	0.0	0.0	0.0	0.0	0.0	0.0	0.0	0.0	0.0	0.0	0.0	0.0	0.0	0.0	0.0	0.0	0.0	0.0	0.0	0.0	0.0	0.0	0.0	0.0	0.0	0.0	0.0	0.0	0.0	0.0	0.0	0.0	0.0	0.0	0.0	0.0	1.55	0.0	0.0	0.0	0.0	0.0	0.0	0.0	0.0	0.0	0.0	0.0	0.0	0.0	0.0	0.0	0.0	0.0	0.0	0.0	0.0	0.0	0.0	0.0	0.0	0.0	0.0	0.0	0.0	0.0	0.0	0.0	0.0	0.0	0.0	0.0	0.0	0.0	0.0	1.002	0.0	0.0	0.0	0.0	0.0	0.0	0.0	0.0	0.0	0.0	0.0	0.0	0.0	0.0	0.0	0.0	0.0	0.0	0.0	0.0	0.0	0.0	0.0	0.0	0.0	0.0	0.0	0.0	0.0	0.0	0.0	0.0	0.0	0.0	0.0	0.0	0.0	0.0	0.0	0.0	0.0	0.0	0.0	0.0	0.0	0.0	0.0	0.0	0.0	0.0	0.0	0.0	0.0	0.0	0.0	1.494	0.0	0.0	0.0	0.0	0.0	0.0	0.0	0.0	0.0	0.0	0.0	0.0	0.0	0.0	0.0	0.0	0.0	0.0	0.0	0.0	0.0	0.0	0.0	0.0	0.0	0.0	0.0	0.0	0.0	0.0	0.0	0.0	1.488	0.0	0.0	0.0	0.0	0.0	0.0	0.0	0.0	0.0	0.0	0.0	0.0	0.0	0.0	0.0	0.0	0.0	0.0	0.0	0.0	0.0	0.0	0.0	0.0	0.0	0.0	0.0	0.0	0.0	0.0	0.0	0.0	0.0	0.0	0.0	0.0	0.0	0.0	0.0	0.0	0.0	0.0	0.0	0.0	0.0	0.0	0.0	0.0	0.0	0.0	0.0	0.0	0.0	0.0	0.0	0.0	0.0	1.984	0.0	0.0	0.0	0.0	0.0	0.0	0.0	0.0	0.0	0.0	0.0	0.0	0.0	0.0	0.0	0.0	0.0	0.0	0.0	0.0	0.0	0.0	0.0	0.0	0.0	0.0	0.0	0.0	11.786	0.0	0.0	0.0	0.0	0.0	0.0	0.0	0.0	0.0	0.0	0.0	0.0	0.0	0.0	0.0	0.0	0.0	0.0	0.0	0.0	0.0	1.562	0.0	0.0	0.0	0.0	0.0	0.0	0.0	2.017	0.0	0.0	0.0	0.0	0.0	0.0	0.0	0.0	0.0	0.0	0.0	0.0	0.0	0.0	0.0	0.0	0.0	0.0	0.0	0.0	0.0	0.0	0.0	0.0	0.0	0.0	0.0	0.0	0.0	0.0	0.0	0.0	0.0	0.0	0.0	0.0	0.0	0.0	0.0	0.0	0.0	0.0	0.0	0.0	0.0	0.0	0.0	0.0	0.0	0.0	0.0	0.0	0.0	0.0	0.0	0.0	0.0	0.0	0.0	0.0	0.0	0.0	0.0	0.0	0.0	0.0	0.0	0.0	0.0	0.0	1.051	0.0	0.0	1.896	0.0	0.0	0.0	0.0	0.0	0.0	0.0	0.0	0.0	0.0	0.0	0.0	0.0	0.0	0.0	0.0	0.0	0.0	0.0	0.0	0.0	0.0	0.0	0.0	0.0	0.0	0.0	0.0	1.754	0.0	0.0	0.0	0.0	0.0	0.0	0.0	0.0	0.0	0.0	0.0	0.0	0.0	0.0	0.0	0.0	0.0	0.0	0.0	0.0	0.0	0.0	0.0	0.0	0.0	0.0	0.0	0.0	0.0	0.0	0.0	0.0	0.0	0.0	0.0	0.0	0.0	0.0	0.0	0.0	0.0	0.0	0.0	0.0	0.0	0.0	0.0	0.0	0.0	0.0	0.0	0.0	0.0	0.0	0.0	0.0	0.0	0.0	0.0	0.0	1.459	0.0	0.0	0.0	0.0	0.0	0.0	0.0	0.0	0.0	0.0	0.0	0.0	0.0	0.0	0.0	0.0	0.0	0.0	0.0	0.0	0.0	0.0	0.0	0.0	0.0	0.0	0.0	0.0	0.0	0.0	0.0	0.0	0.0	0.0	0.0	0.0	0.0	0.0	0.0	0.0	0.0	0.0	0.0	0.0	0.0	0.0	0.0	0.0	0.0	0.0	0.0	0.0
28435	ENSMUST00000166836		295.378	414.833	216.022	142.934	466.363	333.725	36.099	291.59	427.351	0.0	449.875	55.117	456.462	313.88	329.487	477.582	588.773	516.706	457.428	379.73	428.895	329.404	589.076	263.898	281.051	289.183	461.927	490.498	446.898	401.647	368.275	364.52	289.1	505.938	224.223	487.372	282.925	266.814	389.971	19542.3	293.84	471.213	347.814	374.315	130.199	274.571	542.871	445.173	481.891	347.426	511.144	399.241	232.559	422.961	540.828	391.769	714.534	0.0	477.584	272.832	528.466	324.075	607.989	434.478	410.336	787.788	251.151	267.387	429.824	482.999	151.522	641.081	15.324	492.983	496.375	526.274	504.391	352.09	558.657	655.494	391.556	493.318	237.167	327.529	310.832	656.832	513.601	0.0	448.17	163.308	140.54	305.23	254.517	248.702	93.955	159.69	179.098	274.622	377.923	128.056	175.624	252.414	74.198	383.811	257.719	94.187	187.362	104.974	234.399	110.263	157.556	212.073	228.219	379.089	197.281	260.478	120.155	43.636	319.555	133.011	123.766	118.281	210.874	241.302	262.597	474.193	196.929	90.329	232.886	83.134	326.876	327.349	129.103	339.907	142.788	186.612	178.116	39.719	0.0	0.0	5.653	30.819	36.8	0.0	131.069	73.393	329.16	80.004	132.01	132.415	299.333	134.373	129.47	146.396	309.654	233.601	74.562	183.075	204.746	129.751	59.916	321.018	307.153	0.0	143.541	205.204	211.699	175.982	213.493	425.468	392.568	389.955	378.574	321.376	171.809	108.086	130.647	194.048	397.806	376.061	108.095	170.906	66.078	133.235	0.0	55.675	50.993	54.219	39.946	75.277	106.503	146.81	0.0	0.0	76.48	31.969	0.0	77.636	0.0	97.694	17.719	71.265	33.654	0.0	0.0	85.528	0.0	0.0	0.0	0.0	0.0	0.0	0.0	0.0	0.0	0.0	0.0	0.0	0.0	0.0	0.0	0.0	0.0	0.0	28.061	109.751	28.626	94.648	95.35	34.296	256.238	77.275	165.684	151.808	123.612	75.457	118.828	47.524	38.52	210.485	111.587	47.897	107.789	527.705	204.449	213.313	444.536	1082.56	701.515	772.708	1032.04	166.811	380.004	836.13	572.646	807.449	792.282	509.611	312.984	633.581	55.969	96.264	31.057	0.0	67.646	0.0	0.0	211.12	0.0	0.0	21.533	91.225	154.268	92.911	68.599	61.383	0.0	111.012	73.103	0.0	0.0	86.987	71.723	0.0	74.638	93.051	128.186	28.738	78.955	32.877	9.624	119.666	149.402	159.59	63.656	77.06	60.217	0.0	16.97	35.833	130.028	66.339	86.185	193.993	0.0	131.771	0.0	0.0	0.0	68.89	21.115	42.773	92.758	99.957	106.862	57.238	71.423	61.923	51.305	59.76	87.241	63.159	0.0	73.953	0.0	84.087	21.08	92.657	90.957	97.429	102.684	60.321	65.901	26.135	161.675	99.2	112.863	67.004	41.584	186.195	53.133	110.443	109.039	85.96	112.676	104.105	72.311	133.302	229.407	149.396	107.136	115.785	161.956	102.101	131.209	172.772	125.77	22.377	239.76	74.484	120.084	154.278	194.901	22.416	0.0	80.168	34.935	45.447	14.806	11.958	21.419	52.4	22.315	17.896	90.782	319.125	276.788	241.842	287.046	196.752	272.348	128.05	194.51	205.97	134.562	185.933	321.594	154.006	137.878	300.736	246.901	240.006	203.908	323.477	165.346	175.3	214.672	173.838	148.234	73.445	205.311	226.868	145.32	291.925	0.0	272.77	183.513	258.499	324.431	170.976	69.681	205.205	197.623	140.53	183.107	239.671	190.406	252.179	183.415	217.649	187.623	163.562	102.151	0.0	0.0	0.0	0.0	0.0	0.0	0.0	0.0	0.0	0.0	0.0	0.0	0.0	0.0	0.0	0.0	0.0	0.0	0.0	0.0	0.0	0.0	0.0	0.0	0.0	5.662	0.0	7.268	2.367	3.3	0.0	0.0	132.061	162.986	50.288	134.212	221.418	216.734	142.916	200.057	85.28	150.339	90.631	197.49	348.51	504.544	292.075	231.758	168.372	520.118	269.859	327.363	90.238	62.365	299.628	174.206	344.089	230.76	450.234	183.626	201.181	298.671	86.65	231.256	102.587	352.172	126.964	80.281	104.356	192.83	125.194	136.36	128.378	274.38	360.396	347.08	1365.03	506.612	1958.55	655.7	1004.18	460.278	252.27	585.479	579.938	1541.02	696.885	560.821	655.118	1146.36	694.677	1262.42	736.258	645.119	983.447	1005.7	833.355	835.816	1440.42	384.839	65.81	0.0	131.823	55.241	93.149	0.0	84.998	72.22	19.515	119.193	157.45	44.925	71.998	110.759	79.629	179.079	67.618	207.638	10.552	70.151	117.233	60.548	238.624	142.095	133.874	143.534	40.012	250.765	110.218	879.482	116.85	56.118	89.293	99.044	112.261	180.102	157.393	139.188	322.886	146.275	88.677	171.639	124.323	133.848	141.663	124.151	129.917	163.227	76.32	182.67	214.952	85.604	100.139	118.238	196.463	0.0	53.844	0.0	3.516	87.514	18.783	0.0	14.714	0.0	0.0	0.0	0.0	0.0	0.0	0.0	0.0	0.0	3.012	9.301	7.314	7.283	36.488	52.666	0.0	0.0	73.326	123.588	232.476	89.422	123.316	133.609	111.003	281.865	152.616	100.758	127.555	138.504	101.288	175.064	128.186	106.247	58.549	127.465	59.087	450.521	143.61	335.157	95.696	184.023	0.0	28.463	0.0	0.0	111.994	0.0	17.109	24.632	0.0	0.0	0.0	42.9	796.213	580.235	474.011	677.564	585.998	977.542	778.619	476.782	614.21	264.173	583.757	0.0	432.232	656.856	482.565	544.93	535.045	846.026	360.216	548.533	783.313	782.75	491.385	745.438	89.011	247.285	80.576	93.11	118.902	180.071	131.477	130.963	234.323	248.914	83.862	97.048	0.0	0.0	0.0	67.377	0.0	47.347	0.0	0.0	0.0	101.713	0.0	499.934	1182.71	1093.33	1110.36	592.551	886.391	337.342	322.367	123.796	102.836	123.602	413.763	73.239	0.0	151.395	335.341	153.071	456.38	11.855	343.246	7.911	434.983	216.671	263.712	0.0	0.0	0.0	0.0	0.0	0.0	0.0	0.0	0.0	0.0	0.0	0.0	0.0	0.0	0.0	0.0	0.0	0.0	86.572	139.156	145.71	70.992	117.169	111.41	157.835	195.753	40.153	184.652	186.163	0.0	644.941	149.425	436.654	273.756	435.61	161.241	621.08	689.33	280.015	481.669	724.616	395.02	425.102	402.711	445.99	505.9	58.877	250.386	44.698	117.316	0.0	130.882	82.861	75.609	104.433	73.178	0.0	54.344	61.362	0.0	0.0	0.0	86.568	81.888	65.441	257.441	13.512	117.644	179.809	88.223	227.215	49.803	40.28	13.941	26.259	52.736	13.576	59.6	25.587	55.994	32.711	0.0	0.0	24.592	0.0	25.221	0.0	30.342	0.0	61.632	34.613	37.269	30.07	0.0	0.0
28436	ENSMUSG00000031780	Ccl17	1.0	1.0	5.0	3.0	2.0	1.0	3.0	7.0	0.0	1.0	3.0	0.0	1.0	2.0	0.0	0.0	1.0	0.0	2.0	0.0	0.0	0.0	1.0	1.0	0.0	1.0	0.0	0.0	1.0	1.0	0.0	0.0	0.0	2.0	0.0	0.0	0.0	0.0	1.0	0.0	0.0	0.0	0.0	2.0	3.0	2.0	0.0	0.0	0.0	0.0	1.0	1.0	1.0	0.0	0.0	0.0	0.0	0.0	0.0	0.0	0.0	0.0	1.0	4.0	1.0	1.0	0.0	0.0	0.0	2.0	1.0	0.0	0.0	1.0	0.0	1.0	0.0	0.0	0.0	0.0	0.0	1.0	0.0	0.0	1.0	0.0	0.0	0.0	3.0	0.0	2.0	3.0	0.0	4.0	0.0	2.0	1.0	2.0	8.0	10.0	2.0	1.0	1.0	0.0	2.0	4.0	0.0	0.0	3.0	0.0	1.0	0.0	5.0	1.0	0.0	6.0	4.0	3.0	1.0	1.0	1.0	4.0	0.0	6.0	0.0	0.0	1.0	2.0	1.0	5.0	2.0	0.0	1.0	0.0	1.0	2.0	0.0	0.0	1.0	0.0	0.0	0.0	0.0	1.0	0.0	0.0	1.0	0.0	2.0	3.0	0.0	0.0	1.0	0.0	0.0	0.0	1.0	1.0	0.0	0.0	0.0	0.0	2.0	0.0	1.0	2.0	0.0	0.0	0.0	0.0	2.0	0.0	0.0	2.0	2.0	3.0	1.0	4.0	1.0	0.0	0.0	0.0	0.0	0.0	0.0	1.0	0.0	0.0	3.0	0.0	0.0	0.0	0.0	0.0	0.0	0.0	0.0	0.0	0.0	0.0	0.0	0.0	2.0	1.0	0.0	0.0	1.0	0.0	0.0	0.0	0.0	0.0	1.0	0.0	0.0	1.0	0.0	1.0	0.0	1.0	0.0	0.0	0.0	0.0	0.0	0.0	0.0	0.0	0.0	2.0	0.0	0.0	0.0	0.0	0.0	0.0	1.0	0.0	0.0	0.0	0.0	1.0	0.0	2.0	3.0	0.0	0.0	0.0	1.0	0.0	8.0	1.0	0.0	2.0	2.0	0.0	0.0	0.0	1.0	0.0	0.0	0.0	0.0	0.0	0.0	0.0	0.0	0.0	0.0	0.0	0.0	0.0	0.0	0.0	0.0	0.0	0.0	0.0	0.0	0.0	0.0	1.0	1.0	0.0	0.0	1.0	0.0	0.0	1.0	1.0	0.0	0.0	0.0	1.0	0.0	0.0	0.0	0.0	0.0	0.0	0.0	0.0	0.0	0.0	0.0	0.0	0.0	0.0	0.0	0.0	0.0	0.0	0.0	0.0	0.0	1.0	1.0	0.0	0.0	0.0	0.0	0.0	0.0	0.0	0.0	0.0	0.0	0.0	0.0	0.0	0.0	0.0	0.0	0.0	0.0	0.0	0.0	0.0	0.0	1.0	1.0	0.0	0.0	0.0	0.0	0.0	0.0	0.0	0.0	0.0	0.0	0.0	1.0	0.0	0.0	0.0	1.0	0.0	0.0	0.0	0.0	0.0	0.0	6.0	4.0	0.0	4.0	2.0	4.0	0.0	4.0	2.0	2.0	3.0	0.0	0.0	0.0	2.0	0.0	0.0	0.0	5.0	1.0	1.0	0.0	0.0	1.0	0.0	0.0	0.0	0.0	0.0	0.0	0.0	0.0	0.0	0.0	0.0	1.0	0.0	0.0	1.0	0.0	1.0	0.0	0.0	2.0	0.0	0.0	0.0	1.0	0.0	1.0	1.0	0.0	0.0	0.0	0.0	0.0	0.0	0.0	0.0	0.0	2.0	0.0	1.0	8.0	0.0	0.0	0.0	0.0	3.0	0.0	0.0	1.0	0.0	0.0	0.0	0.0	0.0	0.0	4.0	1.0	0.0	0.0	0.0	0.0	0.0	0.0	0.0	0.0	1.0	0.0	0.0	0.0	3.0	3.0	2.0	2.0	1.0	3.0	5.0	5.0	5.0	1.0	0.0	2.0	1.0	0.0	0.0	0.0	0.0	2.0	0.0	1.0	0.0	2.0	1.0	1.0	0.0	0.0	5.0	0.0	0.0	1.0	0.0	3.0	0.0	0.0	1.0	0.0	2.0	0.0	0.0	3.0	4.0	0.0	1.0	4.0	4.0	9.0	11.0	4.0	5.0	4.0	0.0	6.0	7.0	8.0	5.0	5.0	6.0	3.0	3.0	12.0	10.0	2.0	10.0	4.0	2.0	3.0	1.0	4.0	0.0	1.0	1.0	0.0	2.0	3.0	2.0	1.0	1.0	0.0	1.0	1.0	2.0	0.0	0.0	6.0	2.0	0.0	6.0	1.0	2.0	1.0	0.0	0.0	4.0	0.0	0.0	5.0	1.0	1.0	0.0	1.0	1.0	1.0	2.0	3.0	1.0	0.0	3.0	3.0	7.0	3.0	2.0	1.0	3.0	4.0	0.0	3.0	1.0	6.0	2.0	2.0	5.0	0.0	2.0	1.0	3.0	2.0	0.0	1.0	0.0	0.0	0.0	1.0	1.0	0.0	0.0	2.0	2.0	1.0	1.0	4.0	6.0	0.0	0.0	0.0	1.0	0.0	2.0	0.0	0.0	0.0	1.0	0.0	0.0	0.0	0.0	1.0	1.0	1.0	2.0	0.0	0.0	2.0	3.0	0.0	0.0	1.0	0.0	1.0	1.0	0.0	1.0	1.0	0.0	0.0	0.0	0.0	0.0	0.0	0.0	0.0	1.0	0.0	0.0	0.0	3.0	1.0	2.0	7.0	0.0	5.0	3.0	4.0	1.0	2.0	4.0	0.0	3.0	1.0	0.0	1.0	3.0	3.0	2.0	1.0	2.0	1.0	2.0	1.0	1.0	1.0	0.0	0.0	1.0	1.0	2.0	2.0	0.0	3.0	0.0	1.0	1.0	0.0	0.0	0.0	1.0	0.0	0.0	0.0	0.0	0.0	1.0	1.0	1.0	1.0	5.0	1.0	1.0	0.0	0.0	1.0	6.0	0.0	0.0	0.0	1.0	1.0	1.0	0.0	1.0	0.0	0.0	2.0	0.0	0.0	0.0	2.0	0.0	0.0	0.0	1.0	2.0	0.0	2.0	0.0	0.0	0.0	0.0	0.0	0.0	0.0	0.0	1.0	0.0	1.0	2.0	1.0	3.0	0.0	2.0	0.0	2.0	0.0	2.0	3.0	1.0	0.0	1.0	1.0	0.0	0.0	0.0	1.0	0.0	0.0	0.0	0.0	1.0	0.0	0.0	0.0	1.0	0.0	0.0	0.0	0.0	1.0	0.0	2.0	0.0	0.0	0.0	0.0	0.0	0.0	0.0	0.0	0.0	1.0	0.0	0.0	0.0	0.0	0.0	1.0	1.0	0.0	0.0	2.0	1.0	0.0	0.0	2.0	0.0	2.0	0.0	2.0	3.0	1.0	0.0	0.0	0.0	0.0	0.0	2.0	1.0	1.0	0.0	1.0	0.0	0.0
28437	ENSMUSG00000030447	Cyfip1	3194.61	3144.84	3235.4	2850.36	3460.2	2555.93	2834.76	3687.58	2955.44	366.988	5378.45	393.742	1711.03	1786.41	1823.93	1373.36	2001.28	1661.53	1782.37	1669.48	1305.5	1593.25	1775.0	1708.02	1537.27	1479.1	1549.0	1683.0	1468.0	1516.77	1927.5	1630.0	1369.0	1595.13	1380.23	1678.27	1565.3	1506.81	1686.0	132.0	1605.76	1319.03	1679.0	1581.5	1529.31	1841.85	1738.75	1610.0	1694.06	1825.2	1780.02	1883.03	1296.3	1992.28	1965.92	1369.01	1832.85	888.001	2253.86	1573.29	1594.17	1293.74	1822.1	1930.86	1450.02	1423.18	1440.01	1738.1	1639.53	1912.93	1118.78	1864.26	695.123	1460.05	1858.17	2004.85	1778.79	1641.67	1158.07	1881.13	1627.37	1833.5	1457.06	1801.51	1439.72	1793.0	1724.51	816.001	1680.52	1808.28	3274.15	2928.0	2673.0	2809.0	1873.28	2823.4	2713.11	2646.0	3159.0	2546.0	2651.14	2182.0	2579.26	2810.04	2862.81	2838.85	2732.63	2470.01	2658.01	2392.0	3033.93	1577.0	2708.0	2965.59	2753.0	3001.13	2779.0	2821.0	3120.0	2833.0	2755.93	3041.09	2326.0	3589.0	2723.0	2981.38	2829.01	2170.02	2545.65	3096.85	2913.05	2865.42	2685.86	2603.14	1857.15	1774.51	2579.05	960.028	660.001	638.0	1457.02	657.825	755.0	914.745	715.0	740.008	1403.78	1592.83	1248.29	1731.47	1096.26	1059.78	1186.67	1243.13	1413.26	1145.12	1596.45	1326.48	733.099	1010.7	879.891	818.341	506.076	998.0	901.003	713.288	744.999	778.007	962.0	1054.15	1418.16	1618.57	1495.08	1296.17	1830.56	1858.16	1777.43	1591.42	1948.07	1645.36	1877.05	1365.78	962.0	1039.0	435.001	822.0	754.999	906.0	1257.0	876.0	979.0	947.0	751.999	941.0	676.0	930.0	935.999	1107.0	853.001	965.001	1100.0	733.0	927.998	1134.0	991.445	888.0	57.0	79.0	64.0	85.0	66.0	80.0	79.0	58.0	108.0	47.0	49.0	90.0	89.0	61.0	81.0	112.0	94.0	55.0	465.0	588.999	557.0	529.0	662.0	748.999	755.999	545.0	825.001	597.001	814.0	645.0	953.0	889.001	686.998	879.001	800.001	781.0	625.999	2180.0	1431.16	1497.04	1989.0	2090.0	2260.0	1727.0	2407.67	1810.65	1670.38	2732.87	2560.43	2316.07	2167.14	1717.02	1631.0	2098.03	482.861	572.069	404.154	655.063	379.031	457.001	513.01	530.001	403.253	503.19	603.0	571.436	494.6	474.941	421.271	577.18	460.701	819.0	763.001	939.999	830.0	870.001	882.999	895.0	665.0	905.0	629.999	694.0	801.001	738.0	729.0	702.0	764.0	955.999	869.0	771.0	774.001	724.0	727.0	680.0	875.001	929.999	907.999	848.0	655.0	893.999	909.0	727.999	879.0	612.0	440.0	481.0	469.0	723.0	535.999	688.0	577.001	559.001	498.999	476.0	440.0	430.751	372.11	419.781	339.889	405.12	245.134	436.836	338.062	295.899	447.653	539.555	496.376	369.505	347.671	545.15	465.161	299.87	418.382	370.625	416.932	384.891	378.976	426.501	427.218	448.0	433.001	565.001	542.001	445.0	461.0	515.0	527.0	594.111	678.001	395.0	496.999	465.616	1077.0	476.0	635.353	496.001	459.0	4956.0	5006.0	5259.0	5249.0	4856.0	3745.0	4276.0	5218.0	6405.0	4481.0	4972.0	4808.0	1604.03	1670.72	1292.55	1568.98	1608.78	1783.29	1353.83	1736.02	1778.66	1030.85	1239.51	2120.7	1439.94	1110.07	1062.61	1863.16	2443.69	874.614	1634.31	2140.16	1654.04	1267.3	1355.21	1864.52	1064.48	1462.97	1567.34	1489.31	1621.07	1506.89	1315.77	1248.84	1806.44	2394.32	1704.17	916.017	1575.81	1622.45	1281.08	1175.77	1428.09	1232.41	1202.83	1140.82	1952.57	1450.42	1264.87	1373.61	98.0	164.001	147.0	79.0	125.0	85.0	92.0	94.0	58.0	94.0	55.0	64.0	75.0	82.0	156.0	113.001	79.0	88.0	127.0	119.001	103.0	78.0	83.0	174.0	401.0	316.0	380.0	366.0	353.999	376.0	914.016	279.716	2866.03	2569.37	2559.29	2454.97	2982.77	3149.35	2770.8	2542.31	2280.47	2959.36	2366.94	2502.0	1543.07	1260.0	822.0	1074.0	1321.1	1530.0	1076.0	1184.02	1660.78	1744.37	2862.8	1413.66	2166.5	2156.43	2985.84	1989.19	2627.81	2573.62	2106.19	1650.0	1438.31	2939.72	1464.48	1747.36	1755.69	2885.54	1909.53	2718.89	1938.04	3084.15	3224.37	2623.29	7003.58	4402.05	6018.6	3346.1	4448.65	4105.76	2661.06	5158.62	3540.18	4262.72	4672.75	4153.24	3953.38	4219.19	4681.53	5278.56	5123.69	3541.08	5442.39	6095.61	3423.89	4576.95	3958.07	2736.42	685.999	940.459	1148.01	736.293	707.751	861.458	1267.11	1531.0	493.011	1792.83	1785.91	1512.07	1402.0	1764.0	1838.0	1871.0	1682.06	2050.0	1819.0	2023.12	2181.5	1826.0	2483.15	1637.09	1628.0	2101.0	1640.73	2319.0	1649.29	1629.0	3020.05	2211.0	2721.86	2729.56	1995.0	2582.0	2589.0	2885.0	3364.03	2269.0	2857.0	3955.0	2134.0	3335.0	3109.0	2897.92	2529.0	3814.0	2020.0	3181.0	2891.2	3361.0	2205.0	3091.0	2168.0	503.0	535.0	1091.0	979.0	620.008	756.03	884.194	567.001	670.093	544.002	450.158	644.899	896.036	1086.0	768.004	521.004	687.555	1151.0	778.0	579.058	848.038	985.333	747.0	399.32	471.0	1146.0	1478.0	1433.0	1188.0	1325.0	847.0	1034.0	1602.0	1005.0	1137.0	1041.0	1218.0	1321.0	1637.0	1337.0	1036.0	989.0	1036.0	1396.0	2048.0	1597.0	1646.0	1520.0	1777.0	901.999	1286.0	1540.0	1181.0	1286.0	721.0	686.0	651.998	1355.0	1061.0	1323.0	970.999	2855.0	2629.0	2449.0	2777.0	2256.0	2712.0	2573.0	2687.0	2693.0	2200.0	2655.0	0.0	2464.0	2636.0	2198.0	2899.0	2315.0	3363.0	2653.0	2508.0	3118.0	3572.0	2245.0	2896.0	81.001	480.999	349.0	883.0	407.999	482.0	742.0	661.0	563.0	363.0	705.001	325.001	244.0	684.001	353.0	665.0	737.001	930.001	577.0	704.001	579.999	768.001	534.0	2513.01	3368.4	2386.45	2750.0	2668.07	2568.71	1888.0	1847.0	1319.0	1770.0	1716.0	1705.0	1793.0	1373.0	2195.0	1863.0	1614.0	1971.0	1374.0	1862.0	1289.0	1901.0	1668.0	1874.0	67.0	67.0	36.0	13.0	94.0	18.0	60.0	91.0	37.0	63.0	49.0	65.0	47.0	68.0	31.0	61.0	25.0	40.0	909.0	815.999	908.0	825.0	895.0	852.0	1022.0	946.999	807.0	624.001	933.0	401.0	2358.0	1328.06	1445.54	2118.36	1854.0	1621.0	2055.9	1851.64	1918.82	2581.0	2146.04	1560.0	1749.01	2001.2	1890.01	2357.1	1639.65	1442.18	584.002	520.032	608.0	787.932	488.0	502.023	605.0	501.0	379.097	538.979	536.121	525.0	472.125	492.136	533.006	654.896	487.001	1023.0	700.0	885.0	892.999	1228.0	1073.0	508.0	430.0	517.0	515.0	496.0	255.0	538.0	270.0	479.0	406.001	280.0	321.999	503.999	308.999	454.001	406.0	398.0	360.0	370.0	385.0	402.0	416.001	405.001	447.0
28438	ENSMUSG00000039148	Sart1	1244.17	1123.66	1224.84	1395.6	1691.24	1305.57	1160.35	1263.68	1302.45	179.489	2417.15	197.547	1124.01	1047.49	857.135	964.0	1146.0	1290.62	966.008	966.068	938.728	925.037	947.0	961.013	972.001	1082.11	890.009	829.0	853.0	1022.26	991.459	1015.02	846.092	923.019	955.041	971.104	1157.01	915.09	1182.38	36.0	997.052	845.325	971.063	893.027	1384.06	928.201	1107.0	831.097	881.0	1073.0	1148.02	1133.04	877.124	1375.38	1126.0	858.0	1001.0	600.0	1375.08	969.207	988.087	789.003	986.52	1163.0	863.0	1019.41	884.0	1102.96	1036.05	1187.46	871.001	1182.02	1038.61	993.0	966.221	1125.01	1001.07	973.019	983.431	1044.83	1256.0	1027.0	967.126	952.141	968.0	1012.05	1260.0	950.144	1237.02	669.029	1338.04	974.001	1067.0	1109.0	654.024	1234.07	1063.0	996.0	1278.21	1092.0	1076.0	979.0	1019.0	1166.41	1144.0	1005.0	1093.0	1099.0	1174.0	1011.0	1124.98	704.664	1105.27	1064.03	1072.0	1056.0	1212.0	1047.0	1085.0	1097.0	1082.98	1253.09	956.074	1456.31	1142.0	1124.27	1178.0	902.561	842.0	1287.0	1102.0	1062.0	934.489	1041.0	626.0	768.727	1264.0	828.083	377.0	100.0	631.0	721.0	571.0	731.026	611.0	635.614	699.002	719.155	579.0	843.862	721.081	705.001	660.027	505.0	886.907	680.002	734.068	623.001	562.051	536.727	448.024	531.671	666.998	529.0	465.73	605.268	488.0	448.002	445.0	737.904	756.103	834.001	700.072	733.0	1053.23	913.005	896.841	881.281	937.013	903.0	773.396	736.455	720.0	665.0	261.0	635.0	601.0	683.0	803.0	694.0	597.0	649.0	499.0	775.0	513.0	626.0	749.0	723.0	523.0	811.0	981.0	501.0	647.0	742.0	771.0	633.0	81.0	81.0	104.0	52.0	112.0	92.0	79.0	154.0	110.0	129.0	109.0	84.0	69.0	113.0	106.0	165.0	153.0	75.0	265.0	300.0	265.0	324.0	391.0	453.0	506.0	338.0	506.0	347.0	598.0	320.0	503.0	438.0	400.0	611.0	447.0	446.0	393.0	1426.65	797.148	781.113	1072.0	1053.0	1371.0	1153.1	1599.51	1082.93	1176.05	1048.0	1367.0	1579.0	1613.0	1047.01	805.868	1332.0	287.0	350.203	285.163	436.078	372.126	373.0	314.0	327.935	398.0	362.993	467.0	366.046	383.217	298.144	303.013	319.312	328.133	366.0	262.0	430.0	415.0	332.0	371.0	309.0	244.0	283.0	254.0	277.0	348.0	277.0	257.0	307.0	250.0	430.0	373.0	293.0	243.0	285.0	282.0	287.0	340.0	270.0	306.0	336.0	255.0	363.0	374.0	310.0	318.0	249.0	175.0	258.0	229.0	249.0	262.0	323.0	219.0	238.0	254.0	204.0	211.0	266.322	231.644	258.027	213.608	233.067	281.726	249.079	173.0	182.77	334.049	288.731	347.123	287.333	229.97	279.376	222.118	200.016	260.071	202.478	255.543	207.824	254.038	252.68	204.104	278.0	233.0	309.0	391.0	340.0	297.0	336.0	336.0	360.0	412.0	248.0	255.0	266.0	566.0	256.0	401.0	271.0	308.0	853.0	815.0	1089.0	1037.0	1093.0	462.0	623.0	1019.0	1251.0	958.0	757.0	646.0	1117.67	1248.62	1299.17	1024.66	1073.63	1309.74	980.181	1171.25	1269.36	1037.96	966.771	1675.65	1044.65	916.15	1110.7	1296.23	1443.15	897.023	1472.13	1714.35	1133.81	876.64	948.23	1121.3	980.603	1167.15	974.704	1026.62	1079.04	992.823	1182.21	1009.58	1316.35	1733.54	1192.51	772.535	1052.54	1002.08	875.895	878.27	1046.54	1016.3	1044.04	879.927	1129.14	1200.67	899.16	1012.13	243.0	286.0	189.0	261.0	206.0	271.0	300.0	182.0	257.0	341.0	111.0	214.0	182.0	243.0	231.0	297.0	216.0	214.0	236.0	241.0	130.0	165.0	199.0	207.0	128.0	90.0	85.0	109.0	100.0	99.0	460.693	108.0	1142.2	1113.49	1093.71	1033.58	1313.47	1331.21	1272.18	1096.84	1032.04	1241.19	1018.27	1035.78	773.287	865.0	625.0	589.33	691.067	870.0	590.484	823.0	557.311	701.036	1406.45	659.932	990.133	787.789	1554.2	776.137	1198.61	1148.33	885.089	687.76	450.0	1014.45	594.0	704.007	716.022	1360.32	780.037	1210.42	885.0	1454.67	1390.74	1268.19	3095.0	2994.22	2896.11	1824.98	2716.13	2344.22	1364.19	2724.79	1573.07	2339.53	2599.0	2374.43	2181.01	2133.97	2622.11	2949.02	2495.98	1895.03	2932.43	3317.21	1895.08	2429.12	1971.99	1621.43	428.0	279.0	735.0	578.0	734.022	204.0	1099.67	1481.0	243.0	588.0	526.0	488.066	702.0	564.0	758.0	470.0	627.0	579.0	529.0	561.0	763.0	688.0	660.292	487.0	640.004	635.0	560.0	671.0	326.0	805.021	536.011	314.0	808.0	501.0	649.0	933.0	706.0	648.903	1180.01	908.0	575.0	772.002	646.0	638.0	631.0	382.0	785.034	1119.0	327.0	1011.0	1315.0	284.0	486.0	713.0	538.0	266.0	1248.39	629.036	607.0	786.519	984.155	511.019	983.212	275.0	775.582	353.3	825.917	602.0	694.0	524.0	718.561	309.0	483.0	1044.0	996.0	527.001	632.054	1201.0	295.0	932.39	593.0	860.0	1072.0	654.0	1387.0	586.0	557.0	990.0	696.0	817.0	563.0	597.0	852.0	896.0	908.0	560.0	596.0	630.0	828.0	1242.0	750.0	961.0	893.0	987.0	145.0	216.0	228.0	163.0	204.0	146.0	128.0	162.0	233.0	108.0	180.0	196.0	1522.0	1332.0	1269.0	1351.0	1191.0	1247.0	1260.0	1475.0	1424.0	1296.0	1469.0	0.0	1257.0	1272.0	982.0	1432.0	1303.0	1606.0	1448.0	1377.0	1494.0	1686.0	1023.0	1564.0	26.0	231.0	175.0	387.0	177.0	280.0	336.0	399.0	229.0	188.0	395.0	131.0	19.0	158.0	112.0	359.0	208.0	104.0	113.0	78.0	185.0	93.0	96.0	893.778	1527.45	953.02	959.0	1039.12	770.0	730.0	780.0	988.0	1402.0	847.0	960.0	1073.0	942.0	1214.0	788.0	1130.0	897.0	839.0	1027.0	754.0	843.0	830.0	1157.0	74.0	72.0	80.0	63.0	128.0	67.0	69.0	75.0	57.0	53.0	112.0	56.0	70.0	65.0	50.0	91.0	97.0	67.0	491.0	464.0	576.0	520.0	492.0	455.0	489.0	610.0	458.0	464.0	507.0	414.0	1161.0	737.189	957.137	1009.13	1071.01	1000.0	1026.0	1068.1	797.0	1019.0	1319.01	762.935	952.0	900.026	1031.0	1114.18	1000.03	875.992	327.052	280.023	499.0	336.501	386.0	266.003	435.689	335.003	362.756	286.034	298.0	349.0	302.99	338.947	399.0	322.461	380.117	347.0	157.0	278.0	337.0	368.0	307.0	326.0	285.0	241.0	267.0	225.0	193.0	293.0	185.0	279.0	213.0	204.0	231.0	233.0	204.0	297.0	149.0	202.0	288.0	429.0	180.0	235.0	263.0	273.0	249.0
28439	ENSMUSG00000075211	Olfr1006	0.0	0.0	0.0	0.0	0.0	0.0	0.0	0.0	0.0	0.0	0.0	0.0	0.0	0.0	0.0	0.0	0.0	0.0	0.0	0.0	0.0	0.0	0.0	0.0	0.0	0.0	0.0	0.0	0.0	0.0	0.0	0.0	0.0	0.0	0.0	0.0	0.0	0.0	0.0	0.0	0.0	0.0	0.0	0.0	0.0	0.0	0.0	0.0	0.0	0.0	0.0	0.0	0.0	0.0	0.0	0.0	0.0	0.0	0.0	0.0	0.0	0.0	0.0	0.0	0.0	0.0	0.0	0.0	0.0	0.0	0.0	0.0	0.0	0.0	0.0	0.0	0.0	0.0	0.0	0.0	0.0	0.0	0.0	0.0	0.0	0.0	0.0	0.0	0.0	0.0	0.0	0.0	0.0	0.0	0.0	0.0	0.0	0.0	0.0	0.0	0.0	0.0	0.0	0.0	0.0	0.0	0.0	0.0	0.0	0.0	0.0	0.0	0.0	0.0	0.0	0.0	0.0	0.0	0.0	0.0	0.0	0.0	0.0	0.0	0.0	0.0	0.0	0.0	0.0	0.0	0.0	0.0	0.0	0.0	0.0	0.0	0.0	0.0	0.0	0.0	0.0	0.0	0.0	0.0	0.0	0.0	0.0	0.0	0.0	0.0	0.0	0.0	0.0	0.0	0.0	0.0	0.0	0.0	0.0	0.0	0.0	0.0	0.0	0.0	0.0	0.0	0.0	0.0	0.0	0.0	0.0	0.0	0.0	0.0	0.0	0.0	0.0	0.0	0.0	0.0	0.0	0.0	0.0	0.0	0.0	0.0	0.0	0.0	0.0	0.0	0.0	0.0	0.0	0.0	0.0	0.0	0.0	0.0	0.0	0.0	0.0	0.0	0.0	0.0	0.0	0.0	0.0	0.0	0.0	0.0	0.0	0.0	0.0	0.0	0.0	0.0	0.0	0.0	0.0	0.0	0.0	0.0	0.0	0.0	0.0	0.0	0.0	0.0	0.0	0.0	0.0	0.0	0.0	0.0	0.0	0.0	0.0	0.0	0.0	0.0	0.0	0.0	0.0	0.0	0.0	0.0	0.0	0.0	0.0	0.0	0.0	0.0	0.0	0.0	0.0	0.0	0.0	0.0	0.0	0.0	0.0	0.0	0.0	0.0	0.0	0.0	0.0	0.0	0.0	0.0	0.0	0.0	0.0	0.0	0.0	0.0	0.0	0.0	0.0	0.0	0.0	0.0	0.0	0.0	0.0	0.0	0.0	0.0	0.0	0.0	0.0	0.0	0.0	0.0	0.0	0.0	0.0	0.0	0.0	0.0	0.0	0.0	0.0	0.0	0.0	0.0	0.0	0.0	0.0	0.0	0.0	0.0	0.0	0.0	0.0	0.0	0.0	0.0	0.0	0.0	0.0	0.0	0.0	0.0	0.0	0.0	0.0	0.0	0.0	0.0	0.0	0.0	0.0	0.0	0.0	0.0	0.0	0.0	0.0	0.0	0.0	0.0	0.0	0.0	0.0	0.0	0.0	0.0	0.0	0.0	0.0	0.0	0.0	0.0	0.0	0.0	0.0	0.0	0.0	0.0	0.0	0.0	0.0	0.0	0.0	0.0	0.0	0.0	0.0	0.0	0.0	0.0	0.0	0.0	0.0	0.0	0.0	0.0	0.0	0.0	0.0	0.0	0.0	0.0	0.0	0.0	0.0	0.0	0.0	0.0	0.0	0.0	0.0	0.0	0.0	0.0	0.0	0.0	0.0	0.0	0.0	0.0	0.0	0.0	0.0	0.0	0.0	0.0	0.0	0.0	0.0	0.0	0.0	0.0	0.0	0.0	0.0	0.0	0.0	0.0	0.0	0.0	0.0	0.0	0.0	0.0	0.0	0.0	0.0	0.0	0.0	0.0	0.0	0.0	0.0	0.0	0.0	0.0	0.0	0.0	0.0	0.0	0.0	0.0	0.0	0.0	0.0	0.0	0.0	0.0	1.0	0.0	0.0	0.0	0.0	0.0	0.0	0.0	0.0	0.0	0.0	0.0	0.0	0.0	0.0	0.0	0.0	0.0	0.0	0.0	0.0	0.0	0.0	0.0	0.0	0.0	0.0	0.0	0.0	0.0	0.0	0.0	0.0	0.0	0.0	0.0	0.0	0.0	0.0	0.0	0.0	0.0	0.0	0.0	0.0	0.0	0.0	0.0	0.0	0.0	0.0	0.0	0.0	0.0	0.0	0.0	0.0	0.0	0.0	0.0	0.0	0.0	0.0	0.0	0.0	0.0	0.0	0.0	0.0	0.0	0.0	0.0	0.0	0.0	0.0	0.0	0.0	0.0	0.0	0.0	0.0	0.0	0.0	0.0	0.0	0.0	0.0	0.0	0.0	0.0	0.0	0.0	0.0	0.0	0.0	0.0	0.0	0.0	0.0	0.0	0.0	0.0	0.0	0.0	0.0	0.0	0.0	0.0	0.0	0.0	0.0	0.0	0.0	0.0	0.0	0.0	0.0	0.0	0.0	0.0	0.0	0.0	0.0	0.0	0.0	0.0	0.0	0.0	0.0	0.0	0.0	0.0	0.0	0.0	0.0	0.0	0.0	0.0	0.0	0.0	0.0	0.0	0.0	0.0	0.0	0.0	0.0	0.0	0.0	0.0	0.0	0.0	0.0	0.0	0.0	0.0	0.0	0.0	0.0	0.0	0.0	0.0	0.0	0.0	0.0	0.0	0.0	0.0	0.0	0.0	0.0	0.0	0.0	0.0	0.0	0.0	0.0	0.0	0.0	0.0	0.0	0.0	0.0	0.0	0.0	0.0	0.0	0.0	0.0	0.0	0.0	0.0	0.0	0.0	0.0	0.0	0.0	0.0	0.0	0.0	0.0	0.0	0.0	0.0	0.0	0.0	0.0	0.0	0.0	0.0	0.0	0.0	0.0	0.0	0.0	0.0	0.0	0.0	0.0	0.0	0.0	0.0	0.0	0.0	0.0	0.0	0.0	0.0	0.0	0.0	0.0	0.0	0.0	0.0	0.0	0.0	0.0	0.0	0.0	0.0	0.0	0.0	0.0	0.0	0.0	0.0	0.0	0.0	0.0	0.0	0.0	0.0	0.0	0.0	0.0	0.0	0.0	0.0	0.0	0.0	0.0	0.0	0.0	0.0	0.0	0.0	0.0	0.0	0.0	0.0	0.0	0.0	0.0	0.0	0.0	0.0	0.0	0.0	0.0	0.0	0.0	0.0	0.0	0.0	0.0	0.0	0.0	0.0	0.0	0.0	0.0	0.0	0.0	0.0	0.0	0.0	0.0	0.0	0.0	0.0	0.0	0.0	0.0	0.0	0.0	0.0	0.0	0.0	0.0	0.0	0.0	0.0	0.0	0.0	0.0	0.0	0.0	0.0	0.0	0.0	0.0	0.0	0.0	0.0	0.0	0.0	0.0	0.0	0.0	0.0	0.0	0.0	0.0	0.0	0.0	0.0	0.0	0.0	0.0	0.0	0.0	0.0	0.0	0.0	0.0	0.0	0.0	0.0	0.0	0.0	0.0	0.0	0.0	0.0	0.0
28440	ENSMUSG00000066643	Wdr35	299.0	282.747	253.0	258.998	281.247	228.0	216.991	292.011	235.097	30.0	397.033	31.0	151.999	160.001	136.0	120.0	167.005	200.001	140.006	125.06	101.0	141.0	125.0	122.0	118.999	155.0	136.0	131.0	93.0	142.043	181.006	146.0	106.999	176.0	98.0	144.0	137.0	130.012	163.0	13.0	118.0	108.0	174.0	147.0	134.0	150.001	121.0	157.0	137.0	131.0	145.0	165.004	111.0	177.0	188.001	80.0	133.0	54.0	171.0	158.999	130.0	82.0	172.08	137.033	106.0	138.0	102.0	149.0	138.0	169.999	91.0	135.0	86.0	125.0	135.0	173.001	157.0	131.001	110.0	160.0	148.071	118.0	128.0	145.001	99.026	157.0	164.0	82.0	156.0	154.013	242.0	192.1	223.0	246.0	143.0	226.0	240.0	189.0	220.0	165.0	168.065	205.0	188.001	176.0	227.0	206.0	218.999	160.001	185.0	160.0	197.0	122.0	171.0	191.0	207.0	203.999	200.0	183.0	207.0	252.001	175.001	219.002	201.0	258.999	259.001	212.0	224.0	179.001	189.0	242.0	215.0	219.0	211.0	216.0	141.999	167.0	199.0	74.999	72.0	33.0	139.999	76.0	45.0	58.0	70.0	75.999	140.0	104.0	111.0	184.043	89.0	84.0	98.074	71.999	137.0	123.001	119.0	144.0	50.0	96.0	94.0	86.091	32.0	123.0	91.0	38.0	84.0	85.999	101.001	129.0	127.672	114.177	124.002	126.0	135.0	130.004	157.0	133.262	154.005	181.0	155.001	147.999	81.0	114.0	27.0	77.0	59.0	60.999	127.0	70.0	70.0	106.0	78.0	71.0	68.0	117.0	80.0	94.0	73.0	93.0	114.001	74.0	102.0	82.0	77.0	81.0	13.0	18.0	12.0	24.0	19.0	22.0	23.0	11.0	23.0	10.0	18.0	25.0	28.0	11.0	29.0	61.0	41.0	26.0	47.0	60.0	37.999	53.0	75.0	70.0	84.999	50.0	99.001	50.0	86.0	65.001	66.0	60.0	57.0	72.0	60.0	82.0	56.0	172.0	166.0	127.001	192.999	217.0	248.999	182.126	328.0	181.999	172.999	210.001	232.0	215.0	206.0	156.0	148.0	190.0	59.0	47.0	44.0	90.0	44.0	39.0	62.0	47.006	47.0	50.0	85.0	52.0	48.0	49.0	43.0	55.0	52.999	87.999	78.0	105.0	100.0	89.0	95.0	76.0	75.0	117.999	94.0	79.001	101.001	64.0	81.0	89.0	76.0	89.0	90.001	77.999	73.0	123.0	76.0	75.0	112.0	76.0	103.0	91.001	49.0	79.0	127.0	62.0	114.0	40.0	43.0	55.0	43.0	60.999	62.0	45.0	39.0	43.999	51.0	44.999	58.0	24.0	19.0	31.0	26.004	29.002	28.0	28.0	27.0	12.0	29.0	38.004	47.086	51.0	38.0	55.0	40.0	22.0	36.0	29.0	27.0	39.0	36.0	49.31	39.0	48.0	44.0	67.0	56.0	25.0	35.999	64.0	44.0	48.0	63.0	44.0	41.0	38.0	110.0	50.999	68.0	43.0	32.0	448.999	455.0	419.001	491.0	484.0	366.0	413.0	438.0	634.0	400.001	393.0	412.0	103.295	118.0	121.0	116.937	112.094	120.012	132.128	114.006	118.003	81.013	399.644	152.001	118.0	83.999	133.0	126.0	152.0	73.001	139.007	151.0	125.0	74.0	80.02	125.0	70.999	101.0	120.003	108.0	119.162	133.04	130.094	109.068	144.002	182.75	98.726	82.011	137.038	102.0	91.0	108.0	122.769	84.038	106.0	95.002	147.0	117.0	111.0	104.0	11.0	12.0	5.0	15.0	24.0	11.0	10.0	18.0	8.0	16.0	5.0	10.0	4.0	18.0	11.0	15.0	11.0	12.0	7.0	10.0	6.0	10.0	17.0	20.0	31.0	30.0	15.999	20.0	16.0	23.0	72.0	28.0	247.235	237.064	180.0	248.0	212.0	258.04	216.001	204.001	179.001	271.003	150.02	241.714	137.0	120.0	84.0	84.0	122.0	134.0	79.0	106.0	141.0	149.0	202.998	120.0	143.028	138.311	208.083	141.001	180.042	206.396	189.0	162.0	123.999	216.0	130.158	106.0	114.999	177.0	145.034	220.0	129.135	200.067	225.135	159.0	595.999	366.281	509.999	238.0	376.019	312.022	217.0	447.0	302.109	381.0	301.028	334.0	381.057	359.0	338.0	489.0	372.0	239.0	366.294	514.011	365.317	369.0	345.001	178.0	58.0	82.0	70.0	56.001	96.0	54.0	110.006	98.0	71.0	182.0	137.0	134.0	124.0	164.0	120.0	232.0	147.001	173.0	160.0	201.0	184.001	140.0	190.0	151.0	160.0	189.0	95.0	193.0	129.001	112.999	209.0	178.0	189.0	198.0	160.0	211.001	177.001	239.0	258.001	192.0	269.999	281.0	168.0	220.0	245.001	205.0	182.0	330.0	160.0	280.0	226.0	211.131	207.001	203.0	182.0	35.0	63.0	150.0	130.0	63.299	62.999	114.481	80.0	65.0	64.0	45.0	71.0	77.0	161.0	69.001	80.0	73.0	132.0	63.0	81.0	103.001	100.001	100.999	54.0	52.0	105.0	112.0	156.0	112.0	123.0	80.0	94.001	138.0	97.0	113.0	101.0	117.0	111.0	163.0	158.0	110.001	99.0	106.0	109.0	151.0	122.0	163.999	132.0	151.0	84.0	109.0	138.0	129.0	110.0	73.0	67.0	50.999	137.0	100.0	112.001	87.0	235.0	215.0	154.0	209.0	200.999	201.0	199.001	201.0	236.0	184.0	226.999	0.0	193.0	209.0	177.0	208.0	187.0	279.999	188.0	188.0	237.001	301.0	196.999	229.0	4.0	46.0	26.001	55.0	31.0	46.999	44.0	68.0	55.0	38.0	49.0	28.0	21.0	62.0	33.0	40.0	58.999	86.0	71.0	72.0	42.0	66.999	46.0	185.0	282.001	177.001	248.999	184.0	229.0	147.0	156.0	125.0	155.0	188.999	164.0	144.0	119.0	162.001	158.0	150.001	172.001	119.0	190.001	102.0	160.0	149.0	175.0	18.0	18.0	13.0	5.0	19.0	7.0	10.0	15.0	12.0	15.0	15.0	17.0	16.0	25.0	5.0	25.0	4.0	17.0	84.0	70.999	77.0	66.999	55.0	82.0	91.0	99.0	78.0	57.0	85.0	14.0	210.0	125.0	97.0	166.001	145.0	125.0	206.068	146.999	128.0	205.0	215.999	99.0	138.0	150.0	158.0	154.999	173.0	117.0	63.0	78.001	59.752	52.001	52.0	62.0	74.0	57.999	36.0	32.0	47.0	63.0	58.0	64.0	41.999	68.001	67.0	71.0	73.0	113.0	82.0	89.0	87.0	70.0	42.0	61.0	59.0	29.0	44.0	72.0	25.0	39.0	57.0	27.0	29.0	45.0	41.0	44.0	40.0	44.0	43.0	53.0	46.0	40.0	36.0	39.0	52.0
28441	ENSMUSG00000081135	Gm14800	0.0	0.0	0.0	0.0	0.0	0.0	0.0	0.0	0.0	0.0	0.0	0.0	0.0	0.0	0.0	0.0	0.0	0.0	0.0	0.0	0.0	0.0	0.0	0.0	0.0	0.0	0.0	0.0	0.0	0.0	0.0	0.0	0.0	0.0	0.0	0.0	0.0	0.0	0.0	0.0	0.0	0.0	0.0	0.0	0.0	0.0	0.0	0.0	0.0	0.0	0.0	0.0	0.0	0.0	0.0	0.0	0.0	0.0	0.0	0.0	0.0	0.0	0.0	0.0	0.0	0.0	0.0	0.0	0.0	0.0	0.0	0.0	0.0	0.0	0.0	0.0	0.0	0.0	0.0	0.0	0.0	0.0	0.0	0.0	0.0	0.0	0.0	0.0	0.0	0.0	0.0	0.0	0.0	0.0	0.0	0.0	0.0	0.0	0.0	0.0	0.0	0.0	0.0	0.0	0.0	0.0	0.0	0.0	0.0	0.0	0.0	0.0	0.0	0.0	0.0	0.0	0.0	0.0	0.0	0.0	0.0	0.0	0.0	0.0	0.0	0.0	0.0	0.0	0.0	0.0	0.0	0.0	0.0	0.0	0.0	0.0	0.0	0.0	0.0	0.0	0.0	0.0	0.0	0.0	0.0	0.0	0.0	0.0	0.0	0.0	0.0	0.0	0.0	0.0	0.0	0.0	0.0	0.0	0.0	0.0	0.0	0.0	0.0	0.0	0.0	0.0	0.0	0.0	0.0	0.0	0.0	0.0	0.0	0.0	0.0	0.0	0.0	0.0	0.0	0.0	0.0	0.0	0.0	0.0	0.0	0.0	0.0	0.0	0.0	0.0	0.0	0.0	0.0	0.0	0.0	0.0	0.0	0.0	0.0	0.0	0.0	0.0	0.0	0.0	0.0	0.0	0.0	0.0	0.0	0.0	0.0	0.0	0.0	0.0	0.0	0.0	0.0	0.0	0.0	0.0	0.0	0.0	0.0	0.0	0.0	0.0	0.0	0.0	0.0	0.0	0.0	0.0	1.0	0.0	0.0	0.0	0.0	0.0	0.0	0.0	0.0	0.0	0.0	0.0	0.0	0.0	0.0	0.0	0.0	0.0	0.0	0.0	0.0	0.0	0.0	0.0	0.0	0.0	0.0	0.0	0.0	0.0	0.0	0.0	0.0	0.0	0.0	0.0	0.0	0.0	0.0	0.0	0.0	0.0	0.0	0.0	0.0	0.0	0.0	0.0	0.0	0.0	0.0	0.0	0.0	0.0	0.0	0.0	0.0	0.0	0.0	0.0	0.0	0.0	0.0	0.0	0.0	0.0	0.0	0.0	0.0	0.0	0.0	0.0	0.0	0.0	0.0	0.0	0.0	0.0	0.0	0.0	0.0	0.0	0.0	0.0	0.0	0.0	0.0	0.0	0.0	0.0	0.0	0.0	0.0	0.0	0.0	0.0	0.0	0.0	0.0	0.0	0.0	0.0	0.0	0.0	0.0	0.0	0.0	0.0	0.0	0.0	0.0	0.0	0.0	0.0	0.0	0.0	0.0	0.0	0.0	0.0	0.0	0.0	0.0	0.0	0.0	0.0	0.0	0.0	0.0	0.0	0.0	0.0	0.0	0.0	0.0	0.0	0.0	0.0	0.0	0.0	0.0	0.0	0.0	0.0	0.0	0.0	0.0	0.0	0.0	0.0	0.0	0.0	0.0	0.0	0.0	0.0	0.0	0.0	0.0	0.0	0.0	0.0	0.0	0.0	0.0	0.0	0.0	0.0	0.0	0.0	0.0	0.0	0.0	0.0	0.0	0.0	0.0	0.0	0.0	0.0	0.0	0.0	0.0	0.0	0.0	0.0	0.0	0.0	0.0	0.0	0.0	0.0	0.0	0.0	0.0	0.0	0.0	0.0	0.0	0.0	0.0	0.0	0.0	0.0	0.0	0.0	0.0	0.0	0.0	0.0	0.0	0.0	0.0	0.0	0.0	0.0	0.0	0.0	0.0	0.0	0.0	0.0	0.0	0.0	0.0	0.0	0.0	0.0	0.0	0.0	0.0	0.0	0.0	0.0	0.0	0.0	0.0	0.0	0.0	0.0	0.0	0.0	0.0	0.0	0.0	0.0	0.0	0.0	0.0	0.0	0.0	0.0	0.0	0.0	0.0	0.0	0.0	0.0	0.0	0.0	0.0	0.0	0.0	0.0	0.0	0.0	0.0	0.0	0.0	0.0	0.0	0.0	0.0	0.0	0.0	0.0	0.0	0.0	0.0	0.0	0.0	0.0	0.0	0.0	0.0	0.0	0.0	0.0	0.0	0.0	0.0	0.0	0.0	0.0	0.0	0.0	0.0	0.0	0.0	0.0	0.0	0.0	0.0	0.0	0.0	0.0	0.0	0.0	0.0	0.0	0.0	0.0	0.0	0.0	0.0	0.0	0.0	0.0	0.0	0.0	0.0	0.0	0.0	0.0	0.0	0.0	0.0	0.0	0.0	0.0	0.0	0.0	0.0	0.0	0.0	0.0	0.0	0.0	0.0	0.0	0.0	0.0	0.0	0.0	0.0	0.0	0.0	0.0	0.0	0.0	0.0	0.0	0.0	0.0	0.0	0.0	0.0	0.0	0.0	0.0	0.0	0.0	0.0	0.0	0.0	0.0	0.0	0.0	0.0	0.0	0.0	0.0	0.0	0.0	0.0	0.0	0.0	0.0	0.0	0.0	0.0	0.0	0.0	0.0	0.0	0.0	0.0	0.0	0.0	0.0	0.0	0.0	0.0	0.0	0.0	0.0	0.0	0.0	0.0	0.0	0.0	0.0	0.0	0.0	0.0	0.0	0.0	0.0	0.0	0.0	0.0	0.0	0.0	0.0	0.0	0.0	0.0	0.0	0.0	0.0	0.0	0.0	0.0	0.0	0.0	0.0	0.0	0.0	0.0	0.0	0.0	0.0	0.0	0.0	0.0	0.0	0.0	0.0	0.0	0.0	0.0	0.0	0.0	0.0	0.0	0.0	0.0	0.0	0.0	0.0	0.0	0.0	0.0	0.0	0.0	0.0	0.0	1.0	0.0	0.0	0.0	0.0	0.0	0.0	0.0	0.0	0.0	0.0	0.0	0.0	0.0	0.0	0.0	0.0	0.0	0.0	0.0	0.0	0.0	0.0	0.0	0.0	0.0	0.0	0.0	0.0	0.0	0.0	0.0	0.0	0.0	0.0	0.0	0.0	0.0	0.0	0.0	0.0	0.0	0.0	0.0	0.0	0.0	0.0	0.0	0.0	0.0	0.0	0.0	0.0	0.0	0.0	0.0	0.0	0.0	0.0	0.0	0.0	0.0	0.0	0.0	0.0	0.0	0.0	0.0	0.0	0.0	0.0	0.0	0.0	0.0	0.0	0.0	0.0	0.0	0.0	0.0	0.0	0.0	0.0	0.0	0.0	0.0	0.0	0.0	0.0	0.0	0.0	0.0	0.0	0.0	0.0	0.0	0.0	0.0	0.0	0.0	0.0	0.0	0.0	0.0	0.0	0.0	0.0	0.0	0.0	0.0	1.0	0.0	0.0	0.0	0.0	0.0
28442	ENSMUSG00000021676	Iqgap2	26079.2	24075.5	24833.9	22487.1	27384.1	21496.2	23030.6	24123.5	20013.3	3330.13	45746.8	3010.13	11333.3	12233.7	10778.1	10560.5	13653.8	11424.0	11316.8	9848.67	9446.55	12175.0	13991.4	13352.7	11187.5	9259.66	9912.43	10828.3	11158.0	10935.8	12001.8	12755.3	10860.4	13052.5	10923.3	12792.8	10317.9	10124.8	9452.32	808.0	14726.8	11676.6	12204.1	10099.5	10603.0	10970.2	10941.8	11562.5	9777.73	11899.4	10692.1	10227.7	10478.8	12599.4	12837.7	11187.6	11831.7	3879.84	12865.2	9906.14	9500.95	10177.8	11694.7	11886.6	11958.8	12443.2	9650.67	13007.2	10168.7	12694.1	10216.6	12661.1	6516.4	11226.2	11227.3	10085.4	10719.8	11724.5	11307.1	11028.6	13683.5	10593.0	9259.74	12582.2	10782.3	13522.6	10800.2	8534.26	9331.36	14157.0	20065.7	21759.5	18261.9	19643.5	16498.2	18130.2	16775.8	16180.4	21611.0	19762.6	19205.1	15701.7	18849.8	18042.4	16736.2	21924.4	20042.5	15326.3	19998.4	17203.3	18447.8	15617.9	17445.8	21407.9	20292.6	19990.5	19181.4	19519.4	16811.0	18441.0	18441.3	20866.7	17608.6	19306.3	16952.3	19155.4	19449.1	14313.7	15953.7	20816.4	16377.0	17910.5	19908.9	14251.9	16279.4	16692.0	22167.6	5866.35	4444.69	1694.57	10928.6	4300.83	4961.1	6106.09	4408.14	5325.44	11052.2	7887.23	8944.52	11558.4	7088.87	6714.4	7315.1	8628.06	11499.4	6823.45	11666.1	8831.39	1158.0	3437.59	5279.61	3582.41	748.167	6301.91	6727.35	1221.49	4888.94	5938.24	5574.32	5028.31	8822.57	13593.7	12839.2	9888.8	14062.2	13479.3	10978.8	13466.6	12656.8	13298.5	12771.8	12119.2	6069.0	6968.0	2534.0	6095.0	5978.0	6174.0	6970.0	5725.0	7559.0	7673.0	4748.0	6259.0	5564.0	6036.0	7673.0	6870.0	5215.0	5965.0	8583.0	4651.0	7529.0	6437.0	8923.0	7635.0	684.0	868.0	541.0	946.0	882.0	1020.0	850.0	527.0	1118.0	371.0	545.0	805.0	1009.0	590.0	1083.0	1118.0	1088.0	710.0	3613.0	3860.0	4755.0	3681.0	6194.0	5421.0	6841.0	4820.0	4670.0	5675.0	6605.0	5139.0	6735.0	7868.0	5263.0	6552.0	5457.0	5477.0	5185.0	12167.1	10327.0	8164.22	14275.2	9715.92	11430.9	10433.6	11901.6	11194.7	10484.5	15834.6	16734.3	16467.1	14112.2	13814.9	11111.2	12307.0	3729.77	4205.45	3176.23	5762.74	3453.32	2658.61	4277.3	3896.82	4109.16	4009.57	4326.07	3484.61	4253.92	3909.97	3919.81	4328.53	3197.84	14545.0	11592.0	13973.0	12112.0	14229.0	12871.0	14286.0	11929.0	11906.0	12496.0	13538.0	11539.0	12535.0	10441.0	12720.0	13142.0	15382.0	14738.0	10828.0	11295.0	11889.0	11148.0	12257.0	13486.0	12560.0	13019.0	13470.0	11460.0	12009.0	13086.0	14152.0	15910.0	4080.0	3438.0	2852.0	3584.0	5277.0	3438.0	4740.0	3745.0	3622.0	4066.0	4246.0	3721.0	3779.12	3566.41	2837.75	3010.65	3106.39	2678.06	3560.83	2667.45	2702.48	4316.61	4134.63	3602.88	2574.16	3668.86	4364.8	4363.49	2882.65	2756.96	3003.59	3173.43	2569.99	3486.74	4094.98	2932.38	3093.0	3169.0	4460.0	4475.0	4128.0	3629.0	3516.0	3921.0	5017.0	4317.0	3202.0	3780.0	4023.0	7233.0	3377.0	4192.0	3563.0	3681.0	40838.0	37616.0	41024.0	35205.0	33092.0	31640.0	36593.0	33688.0	39045.0	31632.0	33732.0	33099.0	17946.2	15020.4	10571.9	16353.5	13730.0	14937.6	11430.6	18261.5	18159.9	10011.4	6604.1	18207.0	13793.2	9146.91	10537.4	15609.0	23895.1	8267.57	14545.6	19894.9	17895.2	9790.82	13062.2	18265.5	9055.7	15425.3	16126.9	14275.1	18453.2	15377.2	10599.3	10213.3	17852.7	20270.0	15316.1	8000.35	15029.9	12501.9	13366.7	10545.5	14637.7	10225.6	10567.7	9876.77	14716.0	12823.1	12106.8	13822.9	641.0	1071.0	734.0	999.0	1055.0	1174.0	1264.0	965.0	783.0	953.0	511.0	722.0	800.0	792.0	955.0	1466.0	765.0	1012.0	988.0	779.0	750.0	558.0	957.0	970.0	2847.5	3420.3	2806.0	3121.6	2763.0	2958.0	7501.18	2735.0	21116.1	21864.0	21530.7	19091.8	24141.6	25988.8	22743.4	22839.6	23598.2	21941.8	24636.2	22940.9	10132.1	13099.9	9903.0	8362.0	9466.13	13786.1	9407.61	9614.93	13184.1	14938.4	21743.0	12864.5	17209.6	15777.9	22188.2	14638.5	21096.7	20879.6	16335.7	14769.9	10761.8	21667.7	10780.1	15433.8	15370.4	22132.0	16033.2	21920.8	15812.8	21720.9	19760.3	18827.7	36893.0	34229.5	42267.3	19698.5	26170.2	25103.6	17972.5	29477.8	22919.9	29774.5	26524.3	22045.6	29279.7	28690.6	29508.8	39580.7	32231.0	21337.9	31069.6	35233.5	26630.6	24469.2	28808.4	19502.4	5449.01	6114.23	9177.14	4279.05	4615.63	4478.21	7996.14	10693.6	4059.85	13201.5	12567.3	14296.7	15981.3	13923.5	23712.2	18257.0	16735.2	13773.3	17949.9	16393.3	14050.5	15283.0	20029.4	11744.3	15051.0	18770.9	14020.3	14239.9	14590.9	18241.0	20065.1	15546.6	19008.3	21007.8	16569.8	18443.2	17968.1	18899.4	28776.2	17823.0	19091.9	27710.2	13539.9	23377.8	23992.2	19963.9	17028.0	28141.4	14428.9	25736.9	24505.7	18477.3	16070.8	21289.1	14569.4	5273.61	4972.85	7889.5	7462.17	5247.77	7211.3	6750.45	5250.07	5172.17	6464.08	4886.01	4443.97	7080.19	6264.29	6588.2	6036.3	8030.24	11604.4	6020.01	6983.76	5834.26	6169.68	6356.29	5382.47	4958.99	6751.0	9096.0	4829.0	9424.0	8044.0	8023.0	9502.0	9682.0	8262.0	8839.0	9990.0	11425.0	5493.0	10489.0	5210.0	9439.0	8220.0	9533.0	10340.0	15335.0	13184.0	12496.0	9660.0	12786.0	8265.0	12810.0	11609.0	9555.0	9106.0	5881.0	7133.0	6243.0	10163.0	9417.0	9940.0	7584.0	21381.0	18007.0	16344.0	16205.0	13128.0	19952.0	18231.0	16570.0	16736.0	14036.0	14663.0	0.0	15001.0	13987.0	13719.0	19423.0	18465.0	20525.0	20110.0	16895.0	17989.0	25544.0	14161.0	21908.0	481.0	2721.0	2951.0	7292.0	3210.0	3715.0	6314.0	4552.0	3481.0	3172.0	5201.0	2700.0	1862.0	6166.0	3189.0	2543.0	3597.0	10627.0	3745.0	6996.0	3273.0	5151.0	4374.0	19161.3	19434.6	18276.3	16662.3	16930.7	17321.6	15535.0	16873.0	12773.0	13056.0	15339.0	11549.0	16010.0	12906.0	18024.0	18239.0	14991.0	16209.0	14720.0	15329.0	14164.0	14393.0	16019.0	14060.0	676.0	769.0	393.0	161.0	1194.0	152.0	655.0	797.0	380.0	736.0	537.0	719.0	641.0	747.0	217.0	778.0	246.0	544.0	7693.0	6703.0	5487.0	6046.0	8102.0	6891.0	6340.0	5944.0	5069.0	6641.0	6675.0	1767.0	12012.1	9553.01	7331.23	13764.9	11200.6	9639.6	12655.4	9140.64	10611.7	13240.4	10584.5	10697.2	10340.3	12860.9	9774.25	16015.2	9485.18	9773.35	4642.74	4285.55	3255.0	4973.57	3611.58	3688.93	4987.91	3411.19	2740.59	3589.0	3679.34	3509.18	4471.75	4234.2	3855.15	4867.01	4162.07	8708.0	4732.0	7980.0	7249.0	10671.0	8820.0	4718.0	3002.0	3549.0	4787.0	3955.0	1885.0	4624.0	1923.0	4727.0	3037.0	2320.0	2239.0	3683.0	2508.0	3579.0	3893.0	3570.0	2497.0	4021.0	2846.0	3337.0	3779.0	2708.0	2616.0
28443	ENSMUSG00000023185	Ceacam14	0.0	0.0	0.0	0.0	0.0	0.0	0.0	0.0	0.0	0.0	0.0	0.0	0.0	0.0	0.0	0.0	0.0	0.0	0.0	0.0	0.0	0.0	0.0	0.0	0.0	0.0	0.0	0.0	0.0	0.0	0.0	0.0	0.0	0.0	0.0	0.0	0.0	0.0	0.0	0.0	0.0	0.0	0.0	0.0	0.0	0.0	0.0	0.0	0.0	0.0	0.0	0.0	0.0	0.0	0.0	0.0	0.0	0.0	0.0	0.0	0.0	0.0	0.0	0.0	0.0	0.0	0.0	0.0	0.0	0.0	0.0	0.0	0.0	0.0	0.0	0.0	0.0	0.0	0.0	0.0	0.0	0.0	0.0	0.0	0.0	0.0	0.0	0.0	0.0	0.0	0.0	0.0	0.0	0.0	0.0	0.0	0.0	0.0	0.0	0.0	0.0	0.0	0.0	0.0	0.0	0.0	0.0	0.0	0.0	0.0	0.0	0.0	0.0	0.0	0.0	0.0	0.0	0.0	0.0	0.0	0.0	0.0	0.0	0.0	0.0	0.0	0.0	0.0	0.0	0.0	0.0	0.0	0.0	0.0	0.0	0.0	0.0	0.0	0.0	0.0	0.0	0.0	0.0	0.0	0.0	0.0	0.0	0.0	0.0	0.0	0.0	0.0	0.0	0.0	0.0	0.0	0.0	0.0	0.0	0.0	0.0	0.0	0.0	0.0	0.0	0.0	0.0	0.0	0.0	0.0	0.0	0.0	0.0	0.0	0.0	0.0	0.0	0.0	0.0	0.0	0.0	0.0	0.0	0.0	0.0	0.0	0.0	0.0	0.0	0.0	0.0	0.0	0.0	0.0	0.0	0.0	0.0	0.0	0.0	0.0	0.0	0.0	0.0	0.0	0.0	0.0	0.0	0.0	0.0	0.0	0.0	0.0	0.0	0.0	0.0	0.0	0.0	0.0	0.0	0.0	0.0	0.0	0.0	0.0	0.0	0.0	0.0	0.0	0.0	0.0	0.0	0.0	0.0	0.0	0.0	0.0	0.0	0.0	0.0	0.0	0.0	0.0	0.0	0.0	0.0	0.0	0.0	0.0	0.0	0.0	0.0	0.0	0.0	0.0	0.0	0.0	0.0	0.0	0.0	0.0	0.0	0.0	0.0	0.0	0.0	0.0	0.0	0.0	0.0	0.0	0.0	0.0	0.0	0.0	0.0	0.0	0.0	0.0	0.0	0.0	0.0	0.0	0.0	0.0	0.0	0.0	0.0	0.0	0.0	0.0	0.0	0.0	0.0	0.0	0.0	0.0	0.0	0.0	0.0	0.0	0.0	0.0	0.0	0.0	0.0	0.0	0.0	0.0	0.0	0.0	0.0	0.0	0.0	0.0	0.0	0.0	0.0	0.0	0.0	0.0	0.0	0.0	0.0	0.0	0.0	0.0	0.0	0.0	0.0	0.0	0.0	0.0	0.0	0.0	0.0	0.0	0.0	0.0	0.0	0.0	0.0	0.0	0.0	0.0	0.0	0.0	0.0	0.0	0.0	0.0	0.0	0.0	0.0	0.0	0.0	0.0	0.0	0.0	0.0	0.0	0.0	0.0	0.0	0.0	0.0	0.0	0.0	0.0	0.0	0.0	0.0	0.0	0.0	0.0	0.0	0.0	0.0	0.0	0.0	0.0	0.0	0.0	0.0	0.0	0.0	0.0	0.0	0.0	0.0	0.0	0.0	0.0	0.0	0.0	0.0	0.0	0.0	0.0	0.0	0.0	0.0	0.0	0.0	0.0	0.0	0.0	0.0	0.0	0.0	0.0	0.0	0.0	0.0	0.0	0.0	0.0	0.0	0.0	0.0	0.0	0.0	0.0	0.0	0.0	0.0	0.0	0.0	0.0	0.0	0.0	0.0	0.0	0.0	0.0	0.0	0.0	0.0	0.0	0.0	0.0	0.0	0.0	0.0	0.0	0.0	0.0	0.0	0.0	0.0	0.0	0.0	0.0	0.0	0.0	0.0	0.0	0.0	0.0	0.0	0.0	0.0	0.0	0.0	0.0	0.0	0.0	0.0	0.0	0.0	0.0	0.0	0.0	0.0	0.0	0.0	0.0	0.0	0.0	0.0	0.0	0.0	0.0	0.0	0.0	0.0	0.0	0.0	0.0	0.0	0.0	0.0	0.0	0.0	0.0	0.0	0.0	0.0	0.0	0.0	0.0	0.0	0.0	0.0	0.0	0.0	0.0	0.0	0.0	0.0	0.0	0.0	0.0	0.0	0.0	0.0	0.0	0.0	0.0	0.0	0.0	0.0	0.0	0.0	0.0	0.0	0.0	0.0	0.0	0.0	0.0	0.0	0.0	0.0	0.0	0.0	0.0	0.0	0.0	0.0	0.0	0.0	0.0	0.0	0.0	0.0	0.0	0.0	0.0	0.0	0.0	0.0	0.0	0.0	0.0	0.0	0.0	0.0	0.0	0.0	0.0	0.0	0.0	0.0	0.0	0.0	0.0	0.0	0.0	0.0	0.0	0.0	0.0	0.0	0.0	0.0	0.0	0.0	0.0	0.0	0.0	0.0	0.0	0.0	0.0	0.0	0.0	0.0	0.0	0.0	0.0	0.0	0.0	0.0	0.0	0.0	0.0	0.0	0.0	0.0	0.0	0.0	0.0	0.0	0.0	0.0	0.0	0.0	0.0	0.0	0.0	0.0	0.0	0.0	0.0	0.0	0.0	0.0	0.0	0.0	0.0	0.0	0.0	0.0	0.0	0.0	0.0	0.0	0.0	0.0	0.0	0.0	0.0	0.0	0.0	0.0	0.0	0.0	0.0	0.0	0.0	0.0	0.0	0.0	0.0	0.0	0.0	0.0	0.0	0.0	0.0	0.0	0.0	0.0	0.0	0.0	0.0	0.0	0.0	0.0	0.0	0.0	0.0	0.0	0.0	0.0	0.0	0.0	0.0	0.0	0.0	0.0	0.0	0.0	0.0	0.0	0.0	0.0	0.0	0.0	0.0	0.0	0.0	0.0	0.0	0.0	0.0	0.0	0.0	0.0	0.0	0.0	1.0	0.0	0.0	0.0	0.0	0.0	0.0	0.0	0.0	0.0	0.0	0.0	0.0	0.0	0.0	0.0	0.0	0.0	0.0	0.0	0.0	0.0	0.0	0.0	0.0	0.0	0.0	0.0	0.0	0.0	0.0	0.0	0.0	0.0	0.0	0.0	0.0	0.0	0.0	0.0	0.0	0.0	0.0	0.0	0.0	0.0	0.0	0.0	0.0	0.0	0.0	0.0	0.0	0.0	0.0	0.0	0.0	0.0	0.0	0.0	0.0	0.0	0.0	0.0	0.0	0.0	0.0	0.0	0.0	0.0	0.0	0.0	0.0	0.0	0.0	0.0	0.0	0.0	0.0	0.0	0.0	0.0	0.0	0.0	0.0	0.0	0.0	0.0	0.0	0.0	0.0	0.0	0.0	0.0	0.0	0.0	0.0	0.0	0.0	0.0	0.0	0.0	0.0	0.0	0.0	0.0	0.0	0.0	0.0	0.0	0.0	0.0	0.0	0.0
28444	ENSMUSG00000097087	Gm26878	0.0	0.0	0.0	0.0	0.0	0.0	0.0	0.0	0.0	0.0	0.0	0.0	0.0	0.0	0.0	0.0	0.0	0.0	0.0	0.0	0.0	0.0	0.0	0.0	0.0	0.0	0.0	0.0	0.0	0.0	0.0	0.0	0.0	0.0	0.0	0.0	0.0	0.0	0.0	0.0	0.0	0.0	0.0	0.0	0.0	0.0	0.0	0.0	0.0	0.0	0.0	0.0	0.0	0.0	0.0	0.0	0.0	0.0	0.0	0.0	0.0	0.0	0.0	0.0	0.0	0.0	0.0	0.0	0.0	0.0	0.0	0.0	0.0	0.0	0.0	0.0	0.0	0.0	0.0	0.0	0.0	0.0	0.0	0.0	0.0	0.0	0.0	0.0	0.0	0.0	0.0	0.0	0.0	0.0	0.0	0.0	0.0	0.0	0.0	0.0	0.0	0.0	0.0	0.0	0.0	0.0	0.0	0.0	0.0	0.0	0.0	0.0	0.0	0.0	0.0	0.0	0.0	0.0	0.0	0.0	0.0	0.0	0.0	0.0	0.0	0.0	0.0	0.0	0.0	0.0	0.0	0.0	0.0	0.0	0.0	0.0	0.0	0.0	0.0	0.0	0.0	0.0	0.0	0.0	0.0	0.0	0.0	0.0	0.0	0.0	0.0	0.0	0.0	0.0	0.0	0.0	0.0	0.0	0.0	0.0	0.0	0.0	0.0	0.0	0.0	0.0	0.0	0.0	0.0	0.0	0.0	0.0	0.0	0.0	0.0	0.0	0.0	0.0	0.0	0.0	0.0	0.0	0.0	0.0	0.0	0.0	0.0	0.0	0.0	0.0	0.0	0.0	0.0	0.0	0.0	0.0	0.0	0.0	0.0	0.0	0.0	0.0	0.0	0.0	0.0	0.0	0.0	0.0	0.0	0.0	0.0	0.0	0.0	0.0	0.0	0.0	0.0	0.0	0.0	0.0	0.0	0.0	0.0	0.0	0.0	0.0	0.0	0.0	0.0	0.0	0.0	0.0	0.0	1.0	0.0	0.0	0.0	0.0	0.0	0.0	0.0	0.0	0.0	0.0	0.0	0.0	0.0	0.0	0.0	0.0	0.0	0.0	0.0	0.0	0.0	0.0	0.0	0.0	0.0	0.0	0.0	0.0	0.0	0.0	0.0	0.0	0.0	0.0	0.0	0.0	0.0	0.0	0.0	0.0	0.0	0.0	0.0	0.0	0.0	0.0	0.0	0.0	0.0	0.0	0.0	0.0	0.0	0.0	0.0	0.0	0.0	0.0	0.0	0.0	0.0	0.0	0.0	0.0	0.0	0.0	1.0	0.0	0.0	0.0	0.0	0.0	0.0	0.0	0.0	0.0	0.0	0.0	0.0	0.0	0.0	0.0	0.0	0.0	0.0	0.0	0.0	0.0	0.0	0.0	0.0	0.0	0.0	0.0	0.0	0.0	0.0	0.0	0.0	0.0	0.0	0.0	0.0	0.0	0.0	0.0	0.0	0.0	0.0	0.0	0.0	0.0	0.0	0.0	0.0	0.0	0.0	0.0	0.0	0.0	0.0	0.0	0.0	0.0	0.0	0.0	0.0	0.0	0.0	0.0	0.0	0.0	0.0	1.0	0.0	0.0	0.0	0.0	0.0	0.0	0.0	0.0	0.0	0.0	0.0	0.0	0.0	0.0	0.0	0.0	0.0	0.0	0.0	0.0	0.0	0.0	0.0	0.0	0.0	0.0	0.0	0.0	0.0	0.0	0.0	0.0	0.0	0.0	0.0	0.0	0.0	0.0	0.0	0.0	0.0	0.0	0.0	0.0	0.0	0.0	0.0	0.0	0.0	0.0	0.0	0.0	0.0	0.0	0.0	0.0	0.0	0.0	0.0	0.0	0.0	0.0	0.0	0.0	0.0	0.0	0.0	0.0	0.0	0.0	0.0	0.0	0.0	0.0	0.0	0.0	0.0	0.0	0.0	0.0	0.0	0.0	0.0	0.0	0.0	0.0	0.0	0.0	0.0	0.0	0.0	0.0	0.0	0.0	0.0	0.0	0.0	0.0	0.0	0.0	0.0	0.0	0.0	0.0	0.0	0.0	0.0	0.0	0.0	0.0	0.0	0.0	0.0	0.0	0.0	0.0	0.0	0.0	0.0	0.0	0.0	0.0	0.0	0.0	0.0	0.0	0.0	0.0	0.0	0.0	0.0	0.0	0.0	0.0	0.0	0.0	0.0	0.0	0.0	0.0	0.0	0.0	0.0	0.0	0.0	0.0	0.0	0.0	0.0	0.0	0.0	0.0	0.0	0.0	0.0	0.0	0.0	0.0	0.0	0.0	0.0	0.0	0.0	0.0	0.0	0.0	0.0	0.0	0.0	0.0	0.0	0.0	0.0	0.0	0.0	0.0	0.0	0.0	0.0	0.0	0.0	0.0	0.0	0.0	0.0	0.0	0.0	0.0	0.0	0.0	0.0	0.0	0.0	0.0	0.0	0.0	0.0	0.0	0.0	0.0	0.0	0.0	0.0	0.0	0.0	0.0	0.0	0.0	0.0	0.0	0.0	0.0	0.0	0.0	0.0	0.0	0.0	0.0	0.0	0.0	0.0	0.0	0.0	0.0	0.0	0.0	0.0	0.0	0.0	0.0	0.0	0.0	0.0	0.0	0.0	0.0	0.0	0.0	0.0	0.0	0.0	0.0	0.0	0.0	0.0	0.0	0.0	0.0	0.0	0.0	0.0	0.0	0.0	0.0	0.0	0.0	0.0	0.0	0.0	0.0	0.0	0.0	0.0	0.0	0.0	0.0	0.0	0.0	0.0	0.0	0.0	0.0	0.0	0.0	0.0	0.0	0.0	0.0	0.0	0.0	0.0	1.0	0.0	0.0	0.0	0.0	0.0	0.0	0.0	0.0	0.0	0.0	0.0	0.0	0.0	0.0	0.0	0.0	0.0	0.0	0.0	0.0	0.0	0.0	0.0	0.0	0.0	0.0	0.0	0.0	0.0	0.0	0.0	0.0	0.0	0.0	0.0	0.0	0.0	0.0	0.0	1.0	0.0	0.0	0.0	0.0	0.0	0.0	0.0	0.0	0.0	0.0	0.0	0.0	0.0	0.0	0.0	0.0	0.0	0.0	0.0	0.0	0.0	0.0	0.0	0.0	0.0	0.0	0.0	0.0	0.0	0.0	0.0	0.0	0.0	0.0	0.0	0.0	0.0	0.0	0.0	0.0	0.0	0.0	0.0	0.0	0.0	0.0	0.0	0.0	0.0	0.0	0.0	0.0	0.0	0.0	0.0	0.0	0.0	0.0	0.0	0.0	0.0	0.0	0.0	0.0	0.0	0.0	0.0	0.0	0.0	0.0	0.0	0.0	0.0	0.0	0.0	0.0	0.0	0.0	0.0	0.0	0.0	0.0	0.0	0.0	0.0	0.0	0.0	0.0	0.0	0.0	0.0	0.0	0.0	0.0	0.0	0.0	0.0	0.0	0.0	0.0	0.0	0.0	0.0	0.0	0.0	0.0	0.0	0.0	0.0	0.0	0.0	0.0	0.0	0.0	0.0
28445	ENSMUSG00000039515	Ptpa	1868.52	2013.06	1512.76	2162.52	2124.15	1922.81	1531.91	2056.22	1816.68	186.0	3126.11	249.249	1946.13	1663.65	1163.19	1612.26	2132.15	2059.06	1425.0	1887.0	1773.09	1640.0	1643.01	1422.0	1182.65	1481.05	1358.15	1270.35	1238.0	1785.63	1554.23	1763.4	1553.55	1661.05	1267.07	1695.21	1819.68	1204.84	1418.03	89.001	1414.05	1554.0	1646.56	1767.56	1452.26	1348.0	1449.13	1758.0	1376.1	1271.0	1653.98	1855.81	1243.68	1675.07	1511.35	1422.04	1802.63	1156.07	2093.89	1227.66	1518.0	1001.44	1486.12	1341.0	1096.0	1501.89	1216.0	2003.03	1664.0	1783.94	1272.09	2002.21	1090.0	1430.31	1641.43	1484.14	1498.0	1285.02	1463.37	1614.24	1564.23	1688.05	1255.15	1378.14	1360.0	1392.24	1835.2	1295.52	1666.0	952.058	1913.98	1512.0	1083.0	1636.0	1148.0	1952.05	1452.0	1418.0	2058.0	1227.0	1206.0	1344.0	1604.93	1738.98	1784.0	1327.0	1725.53	1174.0	1421.18	1104.0	1751.0	919.993	1446.0	1729.1	1732.0	1412.22	1394.0	1415.77	1496.0	1489.0	1273.04	1358.28	1518.0	1801.0	1477.0	1831.12	1425.0	1030.0	1489.14	1538.61	1497.0	1805.0	1706.32	1539.0	1176.19	1028.18	1519.0	1182.02	837.007	427.675	1548.87	866.001	692.999	783.0	964.001	762.0	1229.19	1213.88	1409.21	1518.72	949.304	1025.16	1722.12	1104.87	1482.57	1165.0	1299.49	1140.77	1480.01	912.771	1058.13	1059.51	1768.33	915.005	724.665	1295.53	723.0	904.004	701.017	1147.55	1058.23	1435.12	1369.95	1131.0	1687.24	1351.68	1451.7	1099.15	1293.08	1387.69	978.339	1296.2	1172.0	1194.0	284.0	690.999	947.999	672.0	801.0	1284.0	650.0	1230.0	584.001	896.001	1053.0	639.002	996.001	993.001	573.0	984.001	1332.0	769.001	1259.0	1117.0	914.999	1074.0	210.0	206.0	160.0	201.0	248.0	270.0	221.0	411.0	303.0	273.0	236.0	161.0	249.0	227.001	419.0	360.0	313.0	176.0	460.0	497.0	422.0	516.0	467.0	529.0	776.999	396.0	580.002	501.999	828.001	549.999	626.999	792.001	706.0	825.001	456.0	565.999	376.001	2062.04	1451.05	1123.0	1826.9	1877.59	2342.69	1601.73	3372.26	1587.07	1771.86	2342.5	2200.0	2106.0	2153.0	1582.31	1208.04	2060.78	433.041	575.0	529.001	626.189	510.0	515.019	592.001	562.066	489.026	600.0	688.0	508.001	681.976	463.001	489.373	591.779	454.001	274.0	304.0	360.999	354.001	294.0	265.0	280.0	238.001	300.001	248.0	242.998	351.001	213.001	259.0	283.001	313.0	464.001	376.001	274.0	239.0	273.0	275.0	212.0	344.999	296.999	261.0	334.0	165.0	304.0	390.001	259.0	305.0	444.001	372.0	418.0	465.001	549.999	494.0	576.0	417.0	539.0	536.0	489.0	414.001	520.774	525.287	504.339	371.247	404.822	336.773	496.582	361.152	421.505	477.7	609.703	586.43	506.559	416.263	636.523	568.362	319.754	385.63	434.349	380.445	318.0	353.612	584.494	400.388	497.999	330.0	694.999	660.001	578.001	488.998	428.999	584.001	584.0	459.001	422.999	431.001	375.0	763.001	360.0	600.0	458.0	486.999	1711.0	1222.0	2058.0	1520.0	1804.0	1110.0	1199.0	1601.0	1929.0	1653.0	1138.0	1256.0	1955.49	1510.47	1650.73	1686.6	1337.44	1830.42	1249.17	1766.8	1623.62	1189.84	2249.59	2364.39	1076.67	1122.99	1827.92	1534.0	1933.62	1024.24	1936.26	2429.3	1980.67	1210.52	1598.68	1542.16	968.686	1415.89	1837.58	1624.29	1891.51	1813.22	1585.07	1278.53	1789.35	2549.15	1432.25	903.279	1686.83	1185.47	1307.37	1322.83	1679.48	1271.39	1450.66	1126.72	1388.86	1666.46	1550.6	1626.74	220.0	294.0	172.0	247.0	189.0	285.0	467.0	255.0	257.0	236.0	133.0	295.0	200.0	209.0	229.0	237.0	196.0	236.0	191.0	218.0	208.0	166.0	317.0	137.0	327.0	227.0	195.0	201.0	189.0	260.999	603.0	258.0	1287.68	1684.74	1224.0	1584.78	1905.59	1204.74	1778.83	1548.25	1342.83	2006.14	1373.26	1726.18	972.0	938.0	472.0	816.043	1045.0	1142.0	730.001	838.061	865.972	813.0	1958.56	1053.0	1256.06	1190.69	1785.91	1061.01	1970.39	1983.34	1096.0	1183.0	697.857	1457.9	808.999	924.001	995.001	2200.08	1354.0	1842.0	970.151	1570.6	1818.76	1781.48	5499.75	4647.43	6007.28	3420.38	4055.82	4625.69	2955.1	4450.58	3340.74	4396.36	4704.14	4163.91	3725.18	3924.86	3878.19	4469.59	4934.35	2833.33	5195.84	5035.02	3118.65	4256.14	3893.94	2393.64	502.263	782.0	1127.0	718.35	1188.72	592.0	1442.93	2179.04	820.0	1060.0	987.999	675.999	866.001	885.999	843.023	1115.0	709.001	1012.19	832.0	1228.0	1146.0	1191.62	1013.0	841.999	1019.0	823.999	802.001	2143.0	1347.0	942.0	2487.0	1815.0	1964.0	2667.0	1647.0	2412.0	2445.0	2461.0	2506.0	2447.01	2308.0	3946.62	1789.0	3173.09	2422.0	1698.59	2068.0	3219.08	1872.0	2711.0	2209.15	2116.03	1995.0	2302.0	1503.0	449.0	1602.0	1428.05	1020.0	897.006	1669.77	1217.0	1677.37	660.001	1142.83	587.0	1148.72	1349.01	1124.0	821.999	1450.95	798.0	1238.0	1614.0	1478.9	1094.16	1150.09	1799.3	622.434	1224.34	1315.0	1387.0	2165.0	1075.0	1490.0	1029.0	1215.0	1568.0	924.001	1001.0	1166.0	919.0	1613.0	1517.0	1780.0	1143.0	903.0	1206.0	1346.0	1765.0	1480.0	1787.0	1563.0	1593.0	343.001	436.0	415.001	351.0	359.002	393.999	262.0	330.0	436.0	197.0	373.001	481.0	2381.0	2244.0	1689.0	1867.0	1763.0	1971.0	1940.0	1780.0	1957.0	1734.0	2062.0	0.0	1681.0	1917.0	1785.0	1658.0	1648.0	2961.0	1682.0	2247.0	2404.0	2978.0	1654.0	2363.0	659.0	830.0	757.0	593.001	636.0	922.0	612.0	589.999	637.999	1031.0	671.0	722.0	294.0	562.0	543.0	1482.0	665.998	174.0	547.999	314.0	412.999	448.0	528.0	1097.21	1590.01	1231.0	1183.06	1021.01	925.0	1426.0	1477.0	1685.0	2221.0	1452.0	1655.0	1620.0	1231.0	2000.0	1737.0	1656.0	1816.0	1035.0	1925.0	1181.0	1349.0	1612.0	2072.0	170.0	347.0	209.0	142.0	177.0	245.0	134.0	213.0	92.0	191.0	258.0	105.0	128.0	217.0	202.0	173.0	243.0	207.0	1050.0	711.001	1245.0	1041.0	708.0	894.001	1114.0	1292.0	1244.0	745.0	932.0	1055.0	1825.0	1213.06	1502.0	1993.33	1491.0	1630.01	2012.38	1566.0	1364.0	1931.03	2060.85	1501.1	1403.05	1733.9	1419.0	2027.85	1617.18	1473.31	624.016	426.001	749.001	713.374	673.0	437.002	765.152	514.027	602.196	515.446	477.157	548.0	539.007	728.013	669.0	502.998	598.211	478.0	189.0	425.999	339.0	372.0	418.0	435.999	497.0	363.0	473.0	372.0	449.0	483.0	459.0	438.0	385.0	417.0	394.001	284.0	465.0	460.0	358.0	387.999	397.0	712.0	275.0	546.0	412.0	402.0	393.0
28446	ENSMUST00000040574		0.0	0.0	0.0	0.0	0.0	0.0	0.0	0.0	0.0	0.0	0.0	0.0	0.0	0.0	0.0	0.0	2.0	0.0	0.0	0.0	0.0	0.0	0.0	0.0	0.0	0.0	0.0	0.0	0.0	0.0	0.0	0.0	0.0	0.0	0.0	0.0	0.0	0.0	0.0	0.0	0.0	0.0	0.0	0.0	0.0	0.0	0.0	0.0	0.0	1.0	0.0	0.0	1.0	0.0	1.0	0.0	0.0	0.0	0.0	0.0	0.0	0.0	0.0	0.0	0.0	0.0	0.0	0.0	0.0	0.0	0.0	0.0	0.0	0.0	0.0	0.0	0.0	0.0	0.0	0.0	0.0	0.0	0.0	0.0	0.0	0.0	0.0	1.0	0.0	0.0	0.0	0.0	0.0	0.0	0.0	0.0	0.0	0.0	0.0	0.0	0.0	0.0	0.0	0.0	0.0	0.0	0.0	0.0	0.0	0.0	0.0	0.0	0.0	0.0	1.0	0.0	0.0	0.0	0.0	0.0	0.0	0.0	0.0	0.0	0.0	0.0	0.0	0.0	0.0	0.0	0.0	0.0	0.0	0.0	0.0	0.0	0.0	0.0	0.0	0.0	0.0	0.0	0.0	0.0	0.0	0.0	0.0	0.0	0.0	0.0	0.0	0.0	0.0	0.0	0.0	0.0	0.0	0.0	0.0	0.0	0.0	0.0	0.0	0.0	0.0	0.0	0.0	0.0	0.0	0.0	0.0	0.0	0.0	0.0	0.0	0.0	0.0	0.0	0.0	0.0	0.0	0.0	0.0	0.0	0.0	0.0	0.0	0.0	0.0	0.0	0.0	0.0	0.0	0.0	0.0	0.0	0.0	0.0	0.0	0.0	0.0	0.0	0.0	0.0	0.0	0.0	0.0	0.0	0.0	0.0	0.0	0.0	0.0	0.0	0.0	0.0	0.0	0.0	0.0	0.0	0.0	0.0	0.0	0.0	0.0	0.0	0.0	0.0	0.0	0.0	0.0	0.0	0.0	0.0	0.0	0.0	0.0	0.0	0.0	0.0	0.0	0.0	0.0	0.0	0.0	0.0	0.0	0.0	0.0	0.0	0.0	0.0	0.0	0.0	0.0	0.0	0.0	0.0	0.0	0.0	0.0	0.0	0.0	1.0	0.0	0.0	0.0	0.0	0.0	0.0	0.0	0.0	0.0	0.0	0.0	0.0	0.0	0.0	0.0	0.0	0.0	0.0	0.0	0.0	0.0	0.0	0.0	1.0	0.0	0.0	0.0	0.0	0.0	0.0	0.0	0.0	0.0	0.0	0.0	0.0	0.0	0.0	0.0	0.0	0.0	0.0	0.0	0.0	0.0	0.0	0.0	0.0	0.0	0.0	0.0	0.0	0.0	0.0	0.0	0.0	0.0	0.0	0.0	0.0	0.0	0.0	0.0	0.0	0.0	0.0	0.0	0.0	0.0	0.0	0.0	0.0	0.0	0.0	0.0	0.0	0.0	0.0	0.0	0.0	0.0	0.0	0.0	0.0	0.0	0.0	0.0	0.0	0.0	0.0	0.0	0.0	0.0	0.0	0.0	0.0	0.0	0.0	0.0	0.0	0.0	0.0	0.0	0.0	0.0	0.0	0.0	0.0	0.0	0.0	0.0	0.0	0.0	0.0	0.0	0.0	0.0	0.0	0.0	0.0	0.0	0.0	0.0	0.0	0.0	0.0	0.0	0.0	1.0	0.0	0.0	0.0	0.0	0.0	0.0	0.0	0.0	0.0	0.0	0.0	0.0	0.0	0.0	0.0	0.0	0.0	1.342	0.0	0.0	0.0	0.0	0.0	0.0	0.0	0.0	0.0	0.0	0.0	0.0	0.0	0.0	0.0	0.0	0.0	0.0	0.0	0.0	0.0	0.0	0.0	0.0	0.0	0.0	0.0	0.0	0.0	0.0	0.0	0.0	0.0	0.0	0.0	0.0	0.0	0.0	0.0	0.0	0.0	0.0	0.0	0.0	0.0	0.0	0.0	0.0	0.0	0.0	0.0	0.0	0.0	0.0	0.0	0.0	0.0	0.0	0.0	0.0	0.0	0.0	0.0	0.0	0.0	0.0	0.0	0.0	0.0	0.0	0.0	0.0	0.0	0.0	0.0	0.0	0.0	2.0	0.0	0.0	0.0	0.0	0.0	0.0	0.0	0.0	0.0	0.0	0.0	0.0	0.0	0.0	0.0	0.0	0.0	0.0	0.0	0.0	0.0	0.0	0.0	0.0	0.0	0.0	0.0	0.0	0.0	0.0	0.0	0.0	0.0	0.0	0.0	0.0	0.0	0.0	0.0	0.0	0.0	0.0	0.0	0.0	0.0	0.0	0.0	0.0	0.0	0.0	0.0	0.0	1.0	0.0	0.0	0.0	0.0	0.0	0.0	0.0	0.0	0.0	0.0	0.0	0.0	0.0	0.0	0.0	1.0	0.0	0.0	0.0	0.0	0.0	0.0	0.0	0.0	0.0	0.0	0.0	0.0	0.0	0.0	0.0	0.0	0.0	0.0	0.0	0.0	0.0	0.0	0.0	0.0	0.0	0.0	0.0	0.0	0.0	0.0	0.0	0.0	0.0	0.0	0.0	0.0	0.0	0.0	0.0	0.0	0.0	0.0	0.0	0.0	0.0	0.0	0.0	0.0	2.0	0.0	0.0	5.0	0.0	0.0	7.0	0.0	0.0	0.0	0.0	0.0	6.0	0.0	0.0	0.0	0.0	1.0	0.0	0.0	0.0	0.0	0.0	0.0	0.0	0.0	0.0	0.0	0.0	0.0	0.0	0.0	0.0	0.0	0.0	0.0	0.0	0.0	0.0	0.0	0.0	0.0	0.0	0.0	0.0	0.0	0.0	0.0	0.0	0.0	0.0	0.0	0.0	0.0	0.0	0.0	1.0	0.0	0.0	0.0	0.0	0.0	0.0	0.0	0.0	0.0	0.0	0.0	0.0	0.0	0.0	0.0	0.0	0.0	0.0	0.0	0.0	0.0	0.0	0.0	0.0	0.0	0.0	0.0	0.0	0.0	0.0	0.0	0.0	0.0	0.0	0.0	0.0	0.0	0.0	0.0	0.0	0.0	0.0	0.0	0.0	0.0	0.0	0.0	0.0	0.0	0.0	0.0	0.0	0.0	0.0	0.0	0.0	0.0	0.0	0.0	0.0	0.0	0.0	0.0	0.0	0.0	0.0	0.0	0.0	1.0	0.0	0.0	0.0	0.0	0.0	1.0	0.0	0.0	0.0	0.0	0.0	0.0	0.0	0.0	0.0	0.0	0.0	0.0	0.0	0.0	0.0	0.0	0.0	0.0	0.0	0.0	0.0	0.0	0.0	0.0	0.0	0.0	0.0	0.0	0.0	0.0	0.0	0.0	0.0	0.0	0.0	0.0	0.0	0.0	0.0	1.0	0.0	0.0	0.0	0.0	0.0	0.0	0.0	0.0	0.0	0.0	0.0	0.0	0.0	0.0	0.0	0.0	0.0	0.0	0.0	0.0	0.0	0.0	0.0	0.0	0.0	0.0	0.0
28447	ENSMUSG00000033554	Dph5	428.0	365.14	344.001	431.648	432.001	404.496	382.668	339.723	315.0	43.0	704.093	51.0	327.736	313.861	233.0	262.875	324.694	359.889	194.048	241.888	210.693	254.894	309.948	314.682	270.459	255.033	232.839	221.948	234.746	290.797	213.816	230.836	213.468	255.694	301.706	252.64	273.112	231.894	287.778	19.0	276.673	293.385	301.28	227.0	420.993	242.794	292.018	240.001	212.956	250.772	274.837	246.784	268.045	363.809	308.859	315.757	227.135	260.918	307.834	251.0	226.814	241.892	200.599	277.812	234.573	311.713	206.862	324.889	222.864	237.843	266.927	285.786	254.078	178.948	254.172	340.931	233.806	270.162	253.54	229.829	351.833	265.297	232.608	234.726	268.614	366.851	301.849	229.0	283.0	274.0	431.0	310.0	357.999	278.001	256.282	415.001	255.0	290.0	470.0	402.0	291.479	341.0	336.005	298.0	294.0	347.0	369.172	314.001	354.0	296.0	295.0	252.0	325.0	395.021	343.0	318.022	327.999	268.0	362.0	283.756	321.0	345.001	322.0	465.0	317.0	329.01	314.001	233.004	329.0	372.999	280.0	315.0	336.033	264.0	264.195	320.0	334.005	181.999	137.0	73.999	358.0	137.0	149.001	175.219	143.0	178.001	168.0	182.0	223.932	196.381	153.127	148.0	163.0	102.0	237.151	177.999	196.001	136.0	78.05	92.0	107.0	110.319	75.0	113.0	111.0	110.792	101.0	80.0	119.0	136.001	170.076	235.252	183.304	171.0	229.876	234.0	227.001	207.003	186.0	231.0	197.239	225.03	191.684	184.902	63.0	200.851	162.928	209.0	186.096	193.974	148.272	258.0	90.0	125.0	140.937	119.0	241.268	190.091	113.0	163.078	220.0	125.94	190.999	211.932	181.001	177.0	101.0	148.245	185.0	180.0	123.0	153.0	134.0	123.0	174.0	137.0	110.0	113.0	116.0	151.606	133.673	224.0	191.999	127.0	69.0	86.0	84.0	69.0	117.0	100.0	94.0	106.0	93.0	100.0	142.0	77.001	119.0	126.0	74.0	141.0	84.0	103.999	134.0	312.0	211.0	177.0	246.0	220.999	305.001	286.001	366.0	248.0	180.021	244.0	418.006	411.001	407.0	284.0	225.05	297.0	100.0	73.0	69.0	122.001	67.0	88.999	92.0	102.077	95.0	85.0	122.0	87.0	58.0	96.999	89.0	76.0	125.001	109.0	91.936	97.0	85.0	147.089	91.999	91.0	68.95	84.0	81.0	133.977	89.0	65.0	78.0	89.0	84.0	92.0	105.941	90.0	62.0	96.0	99.942	115.0	110.0	85.042	91.0	128.0	58.0	88.989	98.0	109.991	113.0	61.999	52.0	76.001	41.0	76.0	57.999	72.001	66.0	62.001	54.0	42.0	47.0	84.253	109.0	80.047	55.735	61.659	90.0	46.0	41.011	50.597	111.0	74.0	85.299	81.0	93.131	79.066	75.999	79.004	61.739	57.004	82.001	70.0	58.926	62.0	49.812	47.0	60.833	110.001	97.971	93.0	92.999	78.0	72.0	92.769	78.83	63.992	86.0	70.0	148.961	55.9	67.977	64.999	77.104	694.001	656.0	691.0	655.0	573.0	597.0	745.0	640.999	675.999	637.0	594.0	585.0	230.067	260.006	186.078	200.0	203.0	200.002	142.0	213.129	273.048	183.007	133.017	217.158	148.013	152.142	178.004	216.0	305.548	159.048	261.0	294.047	210.156	128.052	163.056	251.999	164.099	202.0	199.074	185.0	204.005	180.357	152.038	144.286	291.132	304.421	198.167	103.0	192.33	140.0	169.013	181.298	233.263	158.0	216.0	118.0	136.001	196.001	188.02	201.214	34.0	68.0	50.0	68.0	69.0	64.0	96.0	92.001	35.0	86.0	48.0	58.0	81.0	65.0	67.0	106.0	66.0	59.0	82.0	64.0	70.999	26.0	56.001	89.0	39.0	38.0	25.0	44.0	23.0	36.0	98.0	39.0	258.001	302.868	335.0	259.009	391.0	354.0	325.024	214.0	274.0	383.312	292.0	292.018	176.005	233.0	152.0	179.0	211.0	227.0	168.0	211.001	177.0	219.999	417.13	224.0	236.013	323.057	309.65	223.0	348.036	393.208	202.248	266.005	150.0	411.003	146.005	335.0	295.0	404.0	283.0	458.609	260.012	307.235	325.403	309.449	671.0	791.001	772.0	465.002	670.004	585.0	434.133	624.385	446.067	666.039	763.0	579.6	661.0	705.361	592.073	1087.01	570.0	458.014	701.0	856.017	570.0	520.011	673.001	400.0	109.01	218.0	204.0	123.0	168.0	159.0	206.0	317.999	162.0	231.999	258.312	223.0	237.0	250.167	363.0	233.0	292.992	285.0	249.0	280.0	344.0	289.0	325.001	242.052	272.0	301.001	191.0	231.0	155.0	177.001	241.001	184.999	228.006	238.0	223.0	237.0	200.999	318.043	328.0	235.0	324.0	336.004	176.0	229.0	266.0	192.0	198.0	307.999	175.0	299.001	285.999	143.0	182.0	303.999	125.0	158.393	203.001	307.0	259.0	173.999	192.008	245.0	262.0	172.014	142.0	150.0	194.0	217.0	313.001	162.0	136.999	280.0	294.0	219.0	191.999	211.026	242.002	282.0	175.0	213.0	165.999	225.0	242.0	178.0	257.0	164.001	267.0	240.0	246.001	228.001	198.0	165.0	210.0	230.0	177.0	138.0	165.0	211.999	227.0	373.0	254.0	296.0	252.0	309.0	140.0	174.831	171.714	176.009	191.022	105.03	153.0	119.0	165.947	126.981	140.0	133.0	332.001	339.0	240.0	343.0	206.001	334.999	308.0	273.0	303.001	248.0	319.0	0.0	258.0	287.0	178.001	271.0	275.0	352.0	306.0	324.0	283.0	376.0	277.0	377.0	187.001	143.999	113.0	94.0	98.0	172.999	83.0	103.0	105.0	109.0	108.0	141.001	255.04	156.055	146.058	194.879	155.0	148.0	208.974	175.963	113.0	135.952	167.0	344.0	366.0	296.0	320.0	335.0	308.172	260.999	243.0	314.0	386.0	302.999	290.0	241.0	213.001	308.999	295.0	240.0	251.999	250.999	303.0	190.001	217.0	301.0	337.0	107.0	119.978	112.0	94.0	204.0	67.0	114.0	114.0	77.0	98.707	129.0	116.0	158.0	113.0	97.0	107.0	77.0	93.811	131.0	187.0	183.0	117.0	181.999	130.0	156.999	208.0	121.0	112.0	209.0	89.0	275.001	234.079	209.0	267.0	278.0	280.001	275.0	205.001	215.003	268.0	376.999	183.999	253.001	213.001	223.003	337.0	251.001	255.001	105.0	118.01	106.001	103.0	92.999	149.0	84.0	83.0	79.001	79.001	99.0	54.0	99.0	90.09	84.0	105.0	123.028	142.0	77.0	116.0	129.0	164.001	179.0	125.001	81.963	82.0	86.984	69.0	76.999	91.0	66.018	70.001	65.079	114.992	75.0	66.0	78.07	52.0	57.001	57.0	91.0	151.0	56.999	73.001	108.946	62.0	73.0
28448	ENSMUSG00000099051	Gm27241	1.0	0.0	2.0	0.0	2.0	0.0	0.0	2.0	1.0	0.0	0.0	0.0	0.0	0.0	0.0	0.0	0.0	0.0	0.0	0.0	0.0	0.0	0.0	0.0	0.0	0.0	0.0	0.0	0.0	0.0	0.0	0.0	0.0	0.0	0.0	0.0	0.0	0.0	0.0	0.0	0.0	0.0	0.0	0.0	0.0	0.0	0.0	0.0	0.0	0.0	0.0	0.0	0.0	0.0	0.0	0.0	0.0	0.0	0.0	0.0	0.0	0.0	0.0	0.0	0.0	0.0	0.0	0.0	0.0	0.0	0.0	0.0	0.0	0.0	0.0	0.0	0.0	0.0	0.0	0.0	0.0	0.0	0.0	0.0	0.0	0.0	0.0	0.0	0.0	2.0	0.0	0.0	0.0	0.0	1.0	0.0	0.0	0.0	0.0	0.0	0.0	0.0	0.0	0.0	0.0	2.0	0.0	0.0	0.0	0.0	0.0	0.0	0.0	0.0	0.0	0.0	0.0	0.0	0.0	0.0	0.0	0.0	0.0	0.0	0.0	1.0	1.0	0.0	0.0	0.0	0.0	0.0	0.0	0.0	0.0	0.0	0.0	1.0	0.0	0.0	0.0	0.0	0.0	0.0	0.0	0.0	0.0	0.0	0.0	0.0	0.0	0.0	0.0	1.0	0.0	0.0	0.0	0.0	0.0	0.0	0.0	0.0	0.0	0.0	0.0	0.0	0.0	0.0	0.0	0.0	0.0	0.0	0.0	0.0	0.0	1.0	0.0	0.0	0.0	0.0	0.0	0.0	0.0	0.0	0.0	0.0	0.0	0.0	0.0	0.0	0.0	0.0	0.0	0.0	0.0	0.0	0.0	0.0	0.0	0.0	0.0	0.0	0.0	0.0	0.0	0.0	0.0	0.0	0.0	0.0	0.0	0.0	0.0	0.0	0.0	0.0	0.0	0.0	0.0	0.0	0.0	0.0	0.0	0.0	0.0	0.0	0.0	0.0	0.0	0.0	0.0	0.0	0.0	0.0	0.0	0.0	0.0	0.0	0.0	0.0	0.0	0.0	0.0	0.0	0.0	1.202	0.0	0.0	0.0	0.0	0.0	0.0	0.0	0.0	0.0	1.045	0.0	0.0	0.0	0.0	0.0	0.0	0.0	0.0	0.0	0.0	0.0	0.0	0.0	0.0	0.0	0.0	0.0	0.0	0.0	0.0	0.0	0.0	0.0	0.0	0.0	0.0	0.0	0.0	0.0	0.0	0.0	0.0	0.0	0.0	0.0	0.0	0.0	0.0	0.0	0.0	0.0	0.0	0.0	0.0	0.0	0.0	0.0	0.0	0.0	0.0	0.0	0.0	0.0	1.267	0.0	0.0	0.0	1.07	0.0	0.0	0.0	0.0	0.0	0.0	0.0	0.0	0.0	0.0	0.0	0.0	0.0	0.0	0.0	0.0	0.0	0.0	0.0	0.0	0.0	0.0	0.0	0.0	0.0	0.0	0.0	0.0	0.0	0.0	0.0	0.0	0.0	0.0	0.0	0.0	0.0	0.0	0.0	3.665	1.458	0.0	1.287	1.0	0.0	0.0	0.0	0.0	0.0	11.282	15.702	23.057	8.432	11.614	13.542	8.924	11.981	8.388	2.374	7.86	6.905	1.0	2.0	0.0	0.0	0.0	0.0	0.0	2.0	1.0	0.0	0.0	1.0	0.0	0.0	0.0	0.0	1.0	0.0	0.0	0.0	2.0	1.0	0.0	2.0	1.0	0.0	0.0	0.0	0.0	0.0	0.0	0.0	1.0	1.0	1.0	0.0	1.0	0.0	1.0	0.0	0.0	1.0	0.0	0.0	1.0	0.0	1.0	0.0	0.0	0.0	0.0	0.0	0.0	0.0	0.0	0.0	0.0	0.0	0.0	0.0	0.0	0.0	0.0	0.0	0.0	0.0	0.0	0.0	0.0	0.0	0.0	0.0	0.0	0.0	0.0	0.0	0.0	0.0	0.0	0.0	0.0	0.0	1.0	0.0	0.0	0.0	1.0	0.0	1.0	1.0	0.0	0.0	0.0	0.0	0.0	0.0	0.0	0.0	0.0	0.0	0.0	0.0	0.0	0.0	3.0	0.0	2.0	1.0	1.0	0.0	1.0	1.0	1.0	1.0	2.0	1.0	1.0	2.0	2.0	1.0	2.0	0.0	1.0	0.0	0.0	1.286	0.0	1.125	0.0	0.0	0.0	2.291	1.084	0.0	1.125	0.0	0.0	0.0	1.156	0.0	0.0	0.0	2.32	3.448	0.0	1.166	0.0	1.093	0.0	0.0	0.0	0.0	0.0	0.0	0.0	0.0	1.0	0.0	0.0	0.0	0.0	0.0	0.0	0.0	0.0	0.0	0.0	0.0	0.0	0.0	0.0	0.0	0.0	0.0	0.0	0.0	1.0	0.0	0.0	0.0	0.0	0.0	0.0	0.0	0.0	0.0	0.0	0.0	0.0	1.0	0.0	0.0	1.0	0.0	2.0	0.0	0.0	1.0	1.0	0.0	0.0	0.0	0.0	0.0	0.0	0.0	0.0	0.0	0.0	0.0	0.0	0.0	0.0	0.0	0.0	0.0	0.0	0.0	0.0	0.0	0.0	0.0	0.0	0.0	0.0	0.0	0.0	0.0	0.0	0.0	0.0	0.0	0.0	0.0	0.0	0.0	0.0	0.0	0.0	0.0	0.0	0.0	0.0	0.0	0.0	0.0	4.0	0.0	0.0	0.0	0.0	0.0	0.0	0.0	0.0	1.0	0.0	0.0	0.0	0.0	0.0	0.0	0.0	0.0	3.647	0.0	4.216	1.268	0.0	1.605	0.0	0.0	2.772	2.885	0.0	0.0	0.0	0.0	0.0	2.408	2.36	0.0	1.453	0.0	0.0	2.372	0.0	1.41	0.0	0.0	0.0	0.0	0.0	0.0	0.0	0.0	0.0	0.0	0.0	0.0	0.0	1.0	0.0	0.0	0.0	0.0	0.0	0.0	0.0	0.0	0.0	0.0	2.293	1.046	0.0	1.498	0.0	0.0	0.0	0.0	0.0	0.0	0.0	0.0	0.0	0.0	0.0	0.0	0.0	0.0	0.0	0.0	0.0	1.0	0.0	0.0	0.0	0.0	0.0	0.0	0.0	0.0	0.0	0.0	0.0	0.0	0.0	0.0	0.0	0.0	0.0	0.0	0.0	0.0	0.0	0.0	0.0	0.0	0.0	0.0	0.0	0.0	0.0	0.0	0.0	0.0	0.0	0.0	0.0	0.0	1.056	0.0	0.0	0.0	0.0	0.0	0.0	1.107	0.0	0.0	0.0	1.099	0.0	0.0	0.0	0.0	0.0	0.0	0.0	0.0	0.0	0.0	0.0	0.0	0.0	0.0	0.0	0.0	0.0	0.0	0.0	0.0	0.0	0.0	0.0	0.0	0.0	0.0	0.0	0.0	0.0	0.0	0.0	0.0	0.0	0.0	0.0	0.0	0.0	0.0	0.0	0.0	0.0	0.0	0.0	0.0	0.0	0.0	0.0	0.0
28449	ENSMUSG00000023960	Enpp5	1860.48	1557.03	1774.19	1322.83	2032.04	1204.84	1268.56	1908.26	1791.06	189.0	2755.54	163.015	908.53	775.026	1158.0	686.121	1076.0	1035.29	1283.78	895.76	990.68	1037.08	853.0	1104.06	963.369	778.168	1104.0	1138.0	1166.0	944.0	1334.86	736.001	730.001	972.001	1007.43	941.008	847.005	1134.51	1182.01	52.0	988.255	719.454	1041.28	1063.92	810.0	1402.6	1327.54	891.0	1090.57	1313.0	970.0	1314.0	921.999	1358.05	1336.72	611.0	1133.26	741.0	1316.14	1064.11	1023.06	849.055	1274.12	1576.95	1009.0	682.005	1036.12	1008.35	968.999	1370.01	630.0	944.075	435.072	1004.69	1052.09	1067.01	1030.12	1071.8	552.054	1059.08	1246.31	1035.11	963.415	1216.57	857.075	866.061	980.374	629.136	1108.53	866.192	1348.02	1296.0	1400.0	1264.0	1091.68	1526.0	1572.0	1403.0	1350.0	1587.01	1389.01	1098.0	1323.0	1651.85	1737.0	1258.05	1169.04	1382.0	1310.23	1317.0	1478.01	701.999	1246.0	1196.0	1282.0	1368.11	1548.0	1635.67	1568.0	1484.0	1385.0	1458.0	1243.96	1268.0	1483.0	1391.27	1486.06	1251.15	1242.0	1668.03	1725.0	1543.0	1115.0	1289.0	920.0	893.0	1272.0	676.142	601.001	228.005	862.741	495.0	571.0	608.0	542.545	521.001	849.0	988.0	464.014	1093.12	663.087	720.0	676.0	787.0	834.548	888.0	1004.28	863.014	531.0	848.063	553.027	397.0	416.001	732.449	674.182	558.0	432.0	455.239	675.099	621.308	808.404	733.462	619.596	874.001	1153.86	1192.97	1120.83	1119.03	1342.56	954.017	1001.13	724.657	646.0	697.0	325.0	518.0	375.0	669.0	1036.0	523.0	469.999	449.0	525.0	599.0	388.0	727.0	461.0	747.0	646.999	770.0	913.999	532.0	374.0	570.0	786.0	524.0	203.0	226.0	235.0	294.0	206.0	415.0	184.0	285.0	304.0	191.0	222.0	228.0	236.0	253.0	322.0	207.0	357.0	206.0	248.0	356.999	271.0	324.0	374.0	497.0	457.0	308.0	413.0	232.0	510.0	337.0	665.0	487.001	300.0	506.0	540.0	497.0	337.0	1499.03	658.039	782.072	951.999	1236.0	1359.01	982.0	1254.0	821.0	771.555	1211.0	1066.0	913.0	1243.0	676.507	987.422	1157.0	410.0	381.0	310.056	369.0	242.002	320.265	321.0	359.0	176.0	285.0	330.0	423.999	344.0	426.0	257.46	343.001	389.0	687.0	615.0	833.0	767.0	633.0	832.0	842.999	472.0	911.0	504.999	515.0	692.0	626.0	605.0	690.0	542.0	875.0	748.999	756.0	599.0	661.0	664.0	559.0	564.0	967.0	827.0	657.0	579.0	737.0	577.0	675.0	669.001	353.0	254.0	333.0	301.999	369.0	373.0	410.0	340.0	332.0	319.0	298.0	268.0	185.274	184.094	325.001	188.704	345.633	152.015	296.812	193.061	173.72	293.01	333.053	462.049	351.539	192.036	338.843	258.091	156.233	330.0	205.002	291.574	254.017	296.275	328.0	306.539	283.0	317.0	340.0	296.0	185.999	296.0	311.0	308.0	296.0	458.0	241.0	250.0	335.999	694.0	324.0	441.0	220.0	243.0	2800.0	2691.0	2206.0	2867.0	2525.0	2117.0	2196.0	2664.0	3496.0	2334.0	3009.0	2568.0	731.865	952.7	936.79	875.581	991.413	879.095	801.847	804.521	958.214	731.9	2063.53	1132.15	884.122	614.461	919.892	1189.65	1184.88	637.218	1014.3	986.218	856.666	731.66	703.969	873.653	733.684	786.577	733.452	822.818	718.977	694.253	943.297	860.884	1103.09	1015.78	1042.94	590.156	1012.41	1127.41	575.692	723.45	856.128	716.164	655.344	726.184	1128.05	922.988	945.197	700.109	36.0	62.0	43.0	51.0	46.0	47.0	51.0	43.0	53.0	48.0	26.0	56.0	54.0	53.0	57.0	42.0	37.0	52.0	37.0	34.0	43.0	21.0	40.0	29.0	337.0	255.0	335.0	278.0	197.0	285.0	595.005	249.001	1348.8	805.004	1133.37	780.0	1085.82	1263.01	962.469	993.946	789.376	946.474	671.271	789.171	1143.19	822.009	725.0	768.0	931.086	904.0	782.016	1132.0	790.091	1139.0	1354.63	703.0	1366.69	1056.48	1531.77	1207.0	1054.38	1434.89	1388.0	926.252	833.504	1463.5	887.316	764.0	856.312	1352.83	906.0	1346.02	1027.0	1868.32	1861.92	1470.76	3707.29	1924.45	2748.45	1658.48	2964.0	2146.01	1287.0	2542.01	1558.1	1923.7	2916.01	2040.94	1378.14	1927.16	2997.05	2342.01	2790.9	2139.64	3438.6	3709.42	1505.65	2742.68	1377.04	1763.0	328.781	634.022	522.999	440.007	350.0	483.001	651.052	916.0	419.0	544.0	557.16	433.0	420.999	697.999	536.0	445.0	426.001	651.999	397.999	549.0	632.001	695.0	931.999	503.001	509.0	708.001	608.0	760.0	474.0	519.0	1177.0	534.0	1316.0	870.004	865.0	960.001	966.0	1063.0	1494.0	831.012	1152.0	1150.0	862.046	1025.14	824.145	1307.0	1231.29	1895.0	617.0	1691.0	1319.0	1434.01	884.0	983.0	1082.0	389.001	238.0	564.04	553.0	310.0	283.324	565.478	252.0	353.142	242.002	358.0	334.0	291.0	621.11	514.0	239.013	345.0	675.0	359.001	267.999	421.0	341.0	339.142	344.0	378.999	765.0	1044.0	941.0	735.999	680.0	421.0	590.0	904.001	502.0	946.0	565.0	726.999	881.0	1193.0	869.0	672.0	795.0	395.0	911.0	1304.0	789.0	1110.0	1036.0	1576.0	386.0	726.0	888.0	549.0	840.0	273.0	335.0	260.0	786.0	875.0	769.0	404.0	1382.0	1282.0	1297.0	1475.0	1147.0	1145.0	1112.0	1688.0	1233.0	1295.0	1096.0	0.0	1536.0	1383.0	1148.0	1417.0	1477.0	1834.0	1542.0	1318.0	1701.0	2003.0	1122.0	1315.0	202.001	424.0	298.0	519.0	349.0	391.0	458.0	410.999	451.0	477.0	419.0	268.001	476.0	631.0	346.0	723.0	632.0	905.999	702.0	672.0	486.0	799.0	614.0	984.037	1682.01	950.356	1103.2	1335.26	1093.43	1137.0	1194.0	911.0	945.0	961.0	1047.0	1326.0	1031.0	1447.0	746.0	994.0	1201.0	972.0	1019.0	785.0	1174.0	855.0	991.0	258.0	289.0	223.0	85.0	177.0	70.0	179.0	206.0	96.0	121.0	221.0	199.0	246.0	163.0	88.0	302.0	115.0	187.0	549.0	330.0	506.0	478.0	498.0	528.001	551.0	376.0	316.0	281.0	465.999	117.0	1357.0	599.28	703.121	943.0	1260.11	676.609	1091.0	1119.01	861.0	1602.94	927.076	688.001	1001.41	1167.0	1321.0	1038.0	707.0	683.001	329.0	393.0	263.0	416.21	249.0	284.0	376.0	415.0	263.059	362.041	422.008	263.0	375.0	357.999	255.0	497.019	231.001	692.0	462.0	770.0	636.0	676.0	517.0	292.0	354.0	366.0	302.0	305.0	172.0	342.0	194.0	391.0	254.0	159.0	249.0	279.0	225.0	218.0	231.0	217.0	305.0	228.0	246.0	192.0	252.0	292.0	334.0
28450	ENSMUSG00000098626	Gm27972	0.0	0.0	0.0	0.0	0.0	0.0	0.0	0.0	0.0	0.0	0.0	0.0	0.0	0.0	0.0	0.0	0.0	0.0	0.0	0.0	0.0	0.0	0.0	0.0	0.0	0.0	0.0	0.0	0.0	0.0	0.0	0.0	0.0	0.0	0.0	0.0	0.0	0.0	0.0	0.0	0.0	0.0	0.0	0.0	0.0	0.0	0.0	0.0	0.0	0.0	0.0	0.0	0.0	0.0	0.0	0.0	0.0	0.0	0.0	0.0	0.0	0.0	0.0	0.0	0.0	0.0	0.0	0.0	0.0	0.0	0.0	0.0	0.0	0.0	0.0	0.0	0.0	0.0	0.0	0.0	0.0	0.0	0.0	0.0	0.0	0.0	0.0	0.0	0.0	0.0	0.0	0.0	0.0	0.0	0.0	0.0	0.0	0.0	0.0	0.0	0.0	0.0	0.0	0.0	0.0	1.0	0.0	1.0	0.0	0.0	0.0	1.0	0.0	0.0	0.0	0.0	0.0	0.0	0.0	0.0	0.0	0.0	0.0	0.0	0.0	0.0	0.0	0.0	0.0	0.0	0.0	0.0	0.0	0.0	0.0	0.0	0.0	0.0	0.0	0.0	0.0	0.0	0.0	0.0	0.0	0.0	0.0	0.0	0.0	0.0	0.0	0.0	0.0	0.0	0.0	0.0	0.0	0.0	0.0	0.0	0.0	0.0	0.0	0.0	0.0	0.0	0.0	0.0	0.0	0.0	0.0	0.0	0.0	0.0	0.0	0.0	0.0	0.0	0.0	0.0	0.0	0.0	0.0	0.0	0.0	0.0	0.0	0.0	0.0	0.0	0.0	0.0	0.0	0.0	0.0	0.0	0.0	0.0	0.0	0.0	0.0	0.0	0.0	0.0	0.0	0.0	0.0	0.0	0.0	0.0	0.0	0.0	0.0	0.0	0.0	0.0	0.0	0.0	0.0	0.0	0.0	0.0	0.0	0.0	0.0	0.0	0.0	0.0	0.0	0.0	0.0	0.0	0.0	0.0	0.0	0.0	0.0	0.0	0.0	0.0	0.0	0.0	0.0	0.0	0.0	0.0	0.0	0.0	0.607	0.0	0.0	0.0	0.0	0.0	0.0	0.0	0.0	0.0	0.0	0.0	0.0	0.0	0.0	0.0	0.0	0.0	0.0	0.0	0.0	0.0	0.0	0.0	0.0	0.0	0.0	0.0	0.0	0.0	0.0	0.0	0.0	0.0	0.0	0.0	0.0	0.0	0.0	0.0	0.0	0.0	0.0	0.0	0.0	0.0	0.0	0.0	0.0	0.0	0.0	0.0	0.0	0.0	0.0	0.0	0.0	0.0	0.0	0.0	0.0	1.0	0.0	0.0	0.0	0.0	0.0	0.0	0.0	0.0	0.0	0.0	0.0	0.0	0.0	0.0	0.0	0.0	0.0	0.0	0.0	0.0	0.0	0.0	0.0	0.0	0.0	0.0	0.0	0.0	0.0	0.0	0.0	0.0	0.0	0.0	0.0	0.0	0.0	0.0	0.0	0.0	0.0	0.0	0.999	0.0	0.0	0.0	0.0	0.0	0.0	0.0	0.0	0.0	0.0	0.0	3.0	0.0	1.0	0.0	0.0	0.998	1.867	1.952	0.0	0.0	0.0	0.0	2.0	0.0	0.0	0.0	0.0	0.0	0.0	0.0	0.0	0.0	0.0	0.0	0.0	0.0	0.0	0.0	0.0	0.0	0.0	0.0	0.0	0.0	0.0	0.0	0.0	0.0	0.0	0.0	0.0	0.0	0.0	0.0	0.0	0.0	0.0	0.0	0.0	0.0	0.0	0.0	0.0	0.0	0.0	0.0	0.0	0.0	0.0	0.0	0.0	0.0	0.0	0.0	0.0	0.0	0.0	0.0	0.0	0.0	0.0	0.0	0.0	0.0	0.0	0.0	0.0	0.0	0.0	0.0	0.0	0.0	0.0	0.0	0.0	0.0	0.0	0.0	0.0	0.0	0.0	0.0	0.0	0.0	0.0	0.0	0.0	0.0	0.0	0.0	0.0	0.0	0.0	0.0	0.0	0.0	0.0	0.0	0.0	0.0	0.0	0.0	0.0	0.0	0.0	0.0	0.0	1.0	0.0	0.0	0.0	0.0	0.0	0.0	0.0	0.0	0.0	0.0	0.0	0.0	0.0	0.0	0.0	0.0	1.0	0.0	0.0	0.0	0.0	0.0	0.0	0.0	0.0	0.0	0.0	0.0	0.0	0.0	0.0	0.0	0.0	0.0	0.0	0.0	0.0	0.0	0.0	0.0	0.0	0.0	0.0	0.0	0.0	0.0	0.0	0.0	0.0	0.0	0.0	0.0	0.0	0.0	0.0	0.0	0.0	0.0	0.0	0.0	0.0	0.0	0.0	0.0	0.0	0.0	0.0	0.0	0.0	0.0	0.0	0.0	0.0	0.0	0.0	0.0	0.0	0.0	0.0	0.0	0.0	0.0	0.0	0.0	0.0	0.0	0.0	0.0	0.0	0.0	0.0	0.0	0.0	0.0	0.0	0.0	0.0	0.0	0.0	0.0	0.0	0.0	0.0	0.0	0.0	0.0	0.0	0.0	0.0	0.0	0.0	0.0	0.0	0.0	0.0	0.0	0.0	0.0	0.0	0.0	0.0	0.0	0.0	0.0	0.0	0.0	0.0	0.0	0.0	0.0	0.0	0.0	0.0	0.0	0.0	0.0	0.0	0.0	0.0	0.0	0.0	0.0	0.0	0.0	0.0	0.0	0.0	0.0	0.0	0.0	0.0	0.0	0.0	0.0	0.0	0.0	0.0	0.0	0.0	0.0	0.0	0.0	0.0	0.0	0.0	0.0	0.0	0.0	0.0	0.0	0.0	0.0	0.0	0.0	0.0	0.0	0.0	0.0	0.0	0.0	0.0	0.0	0.0	0.0	0.0	0.0	0.0	0.0	0.0	0.0	0.0	0.0	0.0	0.0	0.0	0.0	0.0	0.0	0.0	0.0	0.0	0.0	0.0	0.0	0.0	0.0	0.0	0.0	0.0	0.0	0.0	0.0	0.0	0.0	0.0	0.0	0.0	0.0	0.0	0.0	0.0	0.0	0.0	0.0	0.0	0.0	0.0	0.0	0.0	0.0	0.0	0.0	0.0	0.0	0.0	0.0	0.0	0.0	0.0	0.0	0.0	0.0	0.0	0.0	0.0	0.0	0.0	0.0	0.0	0.0	0.0	0.0	0.0	0.0	0.0	0.0	0.0	0.0	0.0	0.0	0.0	0.0	0.0	0.0	0.0	0.0	0.0	0.0	0.0	0.0	0.0	0.0	0.0	0.0	0.0	0.0	0.0	0.0	0.0	0.0	0.0	0.0	0.0	0.0	0.0	0.0	0.0	0.0	0.0	0.0	0.0	0.0	0.0	0.0	0.0	0.0	0.0	0.0	0.0	0.0	0.0	0.0	0.0	0.0	0.0	0.0	0.0	0.0	0.0	0.0	0.0	0.0	0.0	0.0	0.0	0.0	0.0	0.0	0.0	0.0	0.0	0.0	0.0
28451	ENSMUSG00000026047	Poglut2	431.018	408.706	279.519	379.749	591.013	357.226	342.192	369.256	403.001	44.026	557.784	53.0	281.0	443.324	219.0	329.0	373.0	450.543	234.004	303.002	249.034	316.001	368.001	276.999	247.001	206.0	264.0	259.0	181.0	273.003	250.0	308.001	295.0	294.0	215.001	360.999	374.032	226.001	234.56	20.001	268.103	326.0	300.0	300.0	405.287	236.146	269.006	302.0	298.121	276.001	311.007	278.0	216.016	353.0	293.0	372.0	275.999	170.173	389.114	197.0	228.001	241.001	333.0	287.128	290.999	317.0	222.024	307.147	260.0	361.0	224.0	298.004	373.0	218.001	259.758	305.001	344.0	249.0	347.05	292.177	332.002	326.0	210.014	270.0	270.257	399.0	365.0	327.0	333.536	233.437	394.512	382.462	300.007	395.0	241.0	377.001	278.011	330.0	298.001	279.069	230.993	317.001	282.999	350.005	393.25	333.999	382.001	223.0	226.0	224.016	319.001	235.0	342.0	389.01	288.0	324.0	244.0	201.0	272.0	373.0	223.0	307.0	304.0	452.0	336.999	424.066	243.143	203.0	323.0	334.0	366.0	334.0	356.0	289.0	250.036	262.001	338.0	228.0	145.0	223.0	433.0	154.0	132.003	193.0	198.999	187.0	176.648	195.989	178.001	227.041	177.999	187.0	228.057	130.0	390.999	176.0	151.999	166.021	149.013	178.0	160.0	163.648	96.002	190.0	159.0	143.0	138.0	131.0	174.036	241.0	223.0	317.081	272.525	224.026	315.999	186.0	229.0	269.999	277.001	310.0	221.999	293.994	209.0	229.0	63.0	149.001	194.0	160.948	169.0	209.001	142.0	254.0	97.0	193.0	191.0	179.0	233.999	221.999	90.0	183.001	338.0	208.912	269.999	235.0	163.0	242.0	4.0	7.0	4.0	6.0	6.0	3.0	10.0	6.0	21.0	0.0	5.0	2.0	3.0	1.0	9.0	6.0	10.0	9.0	76.999	117.0	124.0	107.001	95.0	110.972	149.0	82.0	147.001	88.0	195.0	121.0	112.0	209.001	162.0	161.992	99.999	110.0	98.0	327.999	270.0	245.89	393.002	390.379	365.039	435.0	424.0	360.0	352.022	375.001	401.999	531.003	442.0	389.0	255.0	317.001	82.0	91.0	77.0	144.017	105.0	95.999	136.536	113.16	117.0	124.728	143.0	140.016	109.0	120.035	102.001	103.0	83.0	156.0	104.001	169.001	146.0	143.0	118.999	99.999	81.0	123.0	108.0	102.0	142.0	112.0	116.0	96.0	110.999	154.999	136.0	80.0	91.0	126.001	105.0	126.0	143.0	126.0	110.0	132.0	86.0	102.0	123.0	151.0	144.0	55.0	52.0	72.0	48.0	62.0	74.0	71.0	55.0	62.0	64.0	56.001	63.0	91.0	98.004	88.191	97.001	74.001	84.502	75.0	57.0	66.006	114.805	104.009	101.023	68.0	87.016	99.047	90.0	63.034	77.342	75.0	63.0	63.072	78.002	115.0	103.0	96.0	100.0	125.999	122.0	88.83	127.568	111.0	80.228	107.0	97.0	83.0	115.0	72.0	157.0	70.0	129.001	93.0	115.0	404.638	387.0	488.0	398.387	418.0	393.001	492.0	377.0	464.726	336.0	345.0	386.0	239.605	219.999	276.261	263.271	214.263	261.038	148.004	246.0	304.048	168.002	279.017	325.98	156.005	117.014	314.454	228.001	333.007	146.999	336.076	397.173	245.0	168.999	204.016	270.0	158.0	286.0	204.016	261.0	225.015	236.197	251.606	148.001	266.003	326.466	239.001	105.065	264.001	189.001	243.275	217.0	296.244	177.005	241.999	171.38	205.002	272.996	242.87	226.001	13.0	31.0	20.052	23.0	20.0	24.0	26.968	25.381	19.0	8.0	13.0	26.0	13.0	14.0	29.331	17.777	13.961	11.263	7.665	8.955	11.0	15.0	17.0	16.0	49.0	42.0	34.001	37.0	41.0	20.0	123.0	36.0	356.648	329.02	313.008	285.001	379.047	320.0	359.003	300.679	289.034	353.029	332.001	446.322	235.999	299.0	185.001	204.482	263.889	331.0	212.0	218.0	180.001	172.0	534.169	269.999	247.0	290.014	356.033	191.0	406.088	323.651	228.0	276.0	161.0	407.002	213.0	290.999	241.278	374.999	298.0	367.0	207.001	296.247	288.174	371.001	879.0	643.0	1027.02	492.0	626.0	602.095	384.0	715.999	509.0	733.0	717.39	602.397	636.0	768.0	549.082	891.0	645.004	440.008	763.0	668.058	540.999	612.0	739.0	303.0	142.001	220.0	289.0	117.077	219.961	288.0	310.869	381.0	196.0	253.0	204.0	192.0	250.0	192.0	245.0	218.0	197.999	258.457	254.0	271.0	244.982	224.999	236.0	244.0	232.0	220.0	146.0	230.0	227.999	209.0	410.0	232.0	308.0	291.999	226.001	364.411	311.0	426.0	361.0	223.0	381.999	476.0	243.0	366.0	404.0	298.0	244.001	415.0	278.001	331.0	301.0	283.0	306.0	403.0	234.0	123.0	198.0	203.0	200.0	147.057	206.0	181.0	151.0	195.001	161.002	115.0	153.0	207.0	268.0	113.0	183.5	192.0	306.001	182.999	189.0	152.032	160.095	245.0	154.157	123.988	227.945	281.985	292.0	179.0	200.0	193.0	270.0	282.0	253.0	200.0	215.001	248.0	225.0	343.0	267.0	204.0	175.0	287.999	319.001	365.0	327.973	405.0	299.963	331.958	141.968	118.0	137.999	145.0	130.969	96.0	82.001	115.001	128.0	94.001	151.0	108.0	484.001	376.0	272.0	320.0	292.0	440.0	409.0	266.0	396.0	280.0	394.0	0.0	273.001	298.0	300.0	357.999	324.0	532.0	294.0	352.0	421.001	467.0	322.999	504.0	81.0	135.98	78.0	82.982	85.0	99.0	99.0	148.0	132.998	165.0	86.0	82.0	199.0	138.0	109.0	173.999	127.0	127.0	166.001	162.001	91.986	184.948	167.0	202.0	247.0	248.0	302.001	154.917	249.0	317.997	263.968	353.001	465.001	330.0	312.983	313.0	256.0	341.999	347.001	303.0	375.999	259.999	362.001	223.0	341.0	281.0	432.0	7.0	7.0	2.0	0.0	3.0	4.0	8.0	14.0	2.0	11.0	3.0	3.0	0.0	13.0	1.0	6.0	0.0	4.0	204.0	191.0	99.0	157.975	168.0	145.001	147.0	160.0	123.0	150.0	177.0	81.0	315.0	245.0	218.0	309.001	281.0	312.001	353.971	344.0	196.0	257.0	403.0	239.999	279.0	260.483	267.001	349.0	292.518	234.0	79.467	123.0	91.0	122.0	130.0	122.993	150.0	86.0	85.0	76.0	79.0	67.0	117.0	85.559	95.001	96.0	150.093	127.0	80.0	81.0	105.0	119.0	112.0	89.0	106.0	57.0	86.0	53.0	73.987	99.0	70.0	58.0	68.0	76.0	64.0	50.0	72.0	68.0	62.0	68.0	57.0	56.0	34.0	58.0	81.0	68.0	71.0
28452	ENSMUSG00000022003	Slc25a30	588.0	910.421	867.244	466.291	565.181	639.649	303.453	531.101	502.588	155.0	1431.02	120.186	502.0	135.0	242.026	107.0	187.0	286.0	393.794	407.388	169.004	226.0	315.0	1417.0	449.048	250.0	196.0	344.0	190.049	458.36	365.0	193.058	660.712	785.0	520.0	615.419	447.001	195.001	222.0	54.0	587.226	336.001	426.0	575.0	196.0	186.0	408.0	141.0	498.002	149.0	2274.52	398.013	200.006	267.0	227.0	523.0	449.095	37.0	1546.87	129.046	1057.0	192.067	1065.26	609.002	942.197	182.0	129.0	246.0	464.36	912.126	199.0	587.0	61.0	795.029	228.0	324.0	293.0	677.214	125.0	703.0	699.027	399.0	119.0	185.0	267.0	947.011	175.176	161.0	337.0	752.343	305.0	684.461	540.0	1497.0	653.049	1742.81	1842.8	320.0	907.0	930.0	803.003	934.0	357.0	1640.82	431.0	203.0	453.0	690.017	705.029	1492.0	1514.0	856.061	593.005	229.0	250.0	238.003	769.0	1097.0	331.0	783.0	753.0	403.0	1202.0	331.0	773.0	376.001	1675.0	359.596	399.0	360.0	932.0	685.0	227.0	979.0	466.0	356.007	518.018	622.0	58.0	44.0	241.0	110.0	140.0	311.0	157.0	392.903	618.117	574.568	153.105	592.16	359.599	725.203	262.0	513.993	572.777	159.037	612.314	626.067	139.0	178.044	250.0	1243.99	392.151	215.0	532.058	1327.12	402.0	127.0	181.0	156.0	207.197	640.073	259.0	1059.23	1418.05	1024.32	483.271	164.0	496.0	409.0	209.005	541.996	394.0	473.0	45.0	368.0	216.0	275.0	182.0	283.0	151.0	197.0	62.0	468.0	79.0	217.0	198.0	126.0	162.0	257.0	370.0	887.0	121.0	97.0	570.0	171.0	0.0	1.0	2.0	0.0	1.0	0.0	0.0	1.0	0.0	0.0	0.0	0.0	0.0	0.0	0.0	1.0	0.0	2.0	55.0	135.0	60.0	62.0	155.0	686.0	292.0	254.0	151.0	114.0	120.0	275.0	335.0	107.0	56.0	68.0	162.0	388.0	60.0	422.0	326.574	283.0	339.058	351.0	2661.0	198.046	641.0	1024.0	668.011	442.0	303.0	387.0	1018.0	1844.34	809.014	2700.0	336.078	195.0	454.923	484.43	49.0	284.0	742.488	136.144	104.002	160.0	631.004	297.005	716.044	469.006	60.0	232.614	50.0	339.0	272.0	198.0	472.0	104.0	494.0	85.0	79.0	177.0	99.0	290.0	444.0	216.0	267.0	146.0	223.0	1066.0	381.0	126.0	50.0	92.0	86.0	177.0	100.0	175.0	789.0	391.0	137.0	358.0	155.0	367.0	226.0	61.0	46.0	340.0	119.0	351.0	960.0	148.0	270.0	160.0	155.0	248.0	75.0	47.656	35.336	207.435	194.102	135.978	49.0	65.884	124.132	102.0	65.033	40.0	84.0	64.0	211.236	160.741	60.191	110.004	64.0	92.0	348.098	148.107	143.462	180.153	367.841	235.0	74.0	84.0	60.0	358.0	379.0	181.0	120.0	240.0	234.0	223.0	122.0	289.0	352.0	94.0	668.0	389.0	130.0	1493.0	1307.0	706.0	1937.0	2420.0	1149.0	1426.0	1775.0	2414.0	853.0	1001.0	782.0	333.157	561.308	986.23	543.336	309.829	338.791	362.0	281.478	622.105	642.307	1119.07	319.962	457.143	698.181	555.392	1024.69	1280.71	524.063	243.01	378.358	610.099	932.358	226.052	513.127	159.035	409.0	315.274	658.319	693.711	417.076	1677.39	236.875	488.429	411.078	587.027	230.989	646.261	397.419	285.3	1042.54	878.635	1167.15	191.456	498.088	523.612	1127.48	400.391	266.0	0.0	3.0	0.0	0.0	0.0	2.0	4.0	0.0	1.0	1.0	0.0	2.0	1.0	0.0	1.0	2.0	0.0	0.0	2.0	0.0	0.0	0.0	1.0	0.0	45.0	35.0	107.85	54.0	30.0	141.0	129.0	106.0	223.215	312.0	428.0	1126.07	331.003	675.829	450.0	284.083	625.379	2470.27	1138.77	444.634	373.809	333.0	79.0	141.0	201.0	316.0	308.0	585.0	165.05	682.0	699.045	184.0	706.978	305.012	1054.54	651.102	331.159	297.15	836.707	462.545	267.001	460.001	260.0	205.0	134.0	273.005	207.0	887.632	320.0	360.998	559.057	395.207	1723.0	2409.03	1134.0	446.0	1515.02	1247.02	711.0	1972.5	1463.53	814.74	1367.01	777.0	527.994	538.163	1154.1	1480.0	1914.0	794.417	1216.09	1833.21	413.0	1120.06	896.0	1290.0	46.0	181.0	1049.0	63.0	187.0	82.0	564.006	968.416	388.0	558.04	622.002	190.0	227.0	533.0	973.015	553.0	725.0	781.0	311.0	268.0	568.0	181.0	590.012	588.0	172.0	712.0	635.574	336.0	237.0	210.0	507.0	319.0	386.0	322.0	575.0	582.0	363.0	563.0	968.0	2098.0	468.0	370.0	1122.0	371.0	475.0	881.0	755.012	1190.0	261.0	1215.0	1356.0	1012.0	566.0	477.172	500.0	142.0	51.0	516.0	143.0	162.005	439.507	249.0	464.54	81.0	464.821	92.0	54.0	562.0	390.0	113.0	435.149	540.0	500.0	185.007	113.0	513.019	497.0	142.0	133.0	43.0	187.0	1217.0	339.0	186.0	158.0	88.0	218.0	666.0	174.0	438.0	843.0	688.0	362.0	1297.0	772.0	509.0	370.0	194.0	424.0	328.0	575.0	310.0	427.0	538.0	195.0	980.0	404.0	269.0	491.0	141.0	335.0	83.0	924.0	163.0	266.0	178.0	1601.0	948.0	723.0	411.0	818.0	320.0	431.0	566.0	609.0	373.0	332.0	0.0	1344.0	1078.0	561.0	512.0	1521.0	1753.0	891.0	799.0	1535.0	2864.0	243.0	543.0	154.0	454.0	169.0	223.0	629.0	247.0	423.0	597.0	55.0	262.0	247.0	130.0	147.0	168.0	234.0	368.0	316.0	576.0	513.0	102.0	160.0	56.0	366.0	247.0	754.0	1155.85	1001.0	2097.02	857.969	1522.0	1461.0	618.0	443.0	315.0	1207.0	3187.0	865.0	1989.0	561.0	1810.0	809.0	738.0	1477.0	377.0	943.0	462.0	479.0	1.0	0.0	1.0	0.0	0.0	0.0	0.0	1.0	0.0	0.0	0.0	0.0	0.0	0.0	1.0	0.0	0.0	0.0	475.0	138.0	111.0	228.0	124.0	315.0	198.0	427.0	114.0	186.0	395.0	23.0	593.0	439.016	671.0	382.0	1360.29	611.166	1439.19	2918.01	324.0	1613.0	1202.32	873.0	2488.8	765.0	315.0	475.001	257.0	396.0	200.009	98.0	306.0	335.011	463.0	102.895	237.0	419.0	103.0	303.0	198.031	622.022	441.0	393.0	234.705	200.0	152.377	106.0	93.0	127.0	111.0	258.0	392.0	223.0	514.0	391.0	239.0	261.0	37.0	121.0	100.0	403.0	109.0	74.0	177.0	227.0	193.0	223.0	104.0	96.0	132.0	194.0	101.0	82.0	110.0	145.0	126.0
28453	ENSMUSG00000083890	Gm15703	0.0	0.0	0.0	0.0	0.0	0.0	0.0	0.0	0.0	0.0	0.0	0.0	0.0	0.0	0.0	0.0	0.0	0.0	0.0	0.0	0.0	0.0	1.005	0.0	0.0	0.0	0.0	0.0	1.006	0.0	0.0	0.0	0.0	0.0	0.0	0.0	0.0	0.0	0.0	0.0	0.0	0.0	1.005	0.0	0.0	0.0	0.0	0.0	0.0	0.0	1.004	0.0	0.0	1.006	1.004	0.0	0.0	0.0	0.0	0.0	0.0	0.0	0.0	0.0	0.0	0.0	0.0	0.0	0.0	0.0	0.0	0.0	0.0	0.0	0.0	0.0	0.0	0.0	0.0	2.031	0.0	1.0	0.0	0.0	0.0	1.005	0.0	0.0	0.0	0.0	0.0	0.0	0.0	0.0	0.0	0.0	0.0	0.0	2.0	0.0	0.0	0.0	0.0	0.0	0.0	0.0	0.0	0.0	0.0	0.0	0.0	0.0	0.0	0.0	0.0	1.0	0.0	0.0	0.0	0.0	0.0	0.0	0.0	0.0	0.0	0.0	0.0	0.0	0.0	0.0	1.0	0.0	0.0	0.0	0.0	0.0	0.0	0.0	0.0	0.0	0.0	0.0	0.0	0.0	0.0	0.0	0.0	0.0	0.0	0.0	0.0	0.0	0.0	0.0	0.0	0.0	0.0	0.0	1.002	1.003	0.0	0.0	0.0	0.0	0.0	1.0	1.0	0.0	1.0	0.0	0.0	0.0	0.0	0.0	0.0	0.0	0.0	0.0	0.0	0.0	0.0	0.0	0.0	0.0	0.0	0.0	0.0	0.0	0.0	0.0	0.0	0.0	0.0	0.0	0.0	0.0	0.0	0.0	0.0	0.0	0.0	0.0	0.0	0.0	0.0	0.0	0.0	0.0	0.0	0.0	0.0	0.0	0.0	0.0	0.0	0.0	0.0	0.0	0.0	0.0	0.0	0.0	0.0	0.0	0.0	0.0	0.0	0.0	0.0	0.0	0.0	0.0	0.0	0.0	0.0	0.0	0.0	0.0	0.0	0.0	0.0	1.0	0.0	0.0	0.0	0.0	0.0	0.0	0.0	0.0	0.0	0.0	0.0	0.0	0.0	0.0	0.0	1.0	0.0	0.0	0.0	0.0	0.0	0.0	0.0	0.0	0.0	0.0	0.0	0.0	0.0	0.0	0.0	0.0	0.0	0.0	0.0	0.0	0.0	0.0	0.0	0.0	0.0	0.0	0.0	0.0	0.0	0.0	0.0	0.0	0.0	0.0	0.0	0.0	0.0	0.0	0.0	0.0	0.0	0.0	0.0	0.0	0.0	0.0	0.0	0.0	0.0	0.0	0.0	0.0	0.0	0.0	0.0	0.0	0.0	0.0	0.0	1.007	0.0	0.0	0.0	0.0	0.0	0.0	0.0	0.0	0.0	0.0	0.0	0.0	0.0	0.0	0.0	0.0	0.0	0.0	0.0	0.0	0.0	0.0	0.0	0.0	0.0	0.0	0.0	0.0	0.0	0.0	0.0	0.0	0.0	0.0	0.0	0.0	0.0	0.0	0.0	0.0	0.0	0.0	0.0	0.0	0.0	0.0	2.0	0.0	2.0	0.0	0.0	1.0	0.0	0.0	1.0	0.0	1.001	0.0	0.0	0.0	0.0	0.0	0.0	0.0	0.0	0.0	0.0	0.0	0.0	0.0	0.0	0.0	0.0	0.0	0.0	0.0	0.0	0.0	0.0	0.0	1.0	0.0	0.0	0.0	0.0	0.0	0.0	0.0	0.0	0.0	0.0	0.0	0.0	0.0	0.0	0.0	0.0	0.0	0.0	0.0	0.0	0.0	0.0	0.0	0.0	0.0	0.0	0.0	0.0	0.0	0.0	0.0	0.0	0.0	0.0	0.0	0.0	0.0	0.0	0.0	0.0	0.0	0.0	0.0	0.0	0.0	0.0	0.0	0.0	0.0	0.0	0.0	0.0	0.0	0.0	0.0	0.0	0.0	0.0	0.0	0.0	0.0	0.0	0.0	0.0	0.0	0.0	0.0	0.0	0.0	0.0	0.0	0.0	0.0	0.0	0.0	0.0	0.0	0.0	1.0	0.0	0.0	0.0	0.0	0.0	0.0	0.0	0.0	0.0	0.0	0.0	0.0	1.0	0.0	1.0	0.0	0.0	0.0	0.0	0.0	0.0	1.0	0.0	0.0	0.0	0.0	0.0	0.0	0.0	0.0	0.0	0.0	1.0	0.0	0.0	1.0	0.0	0.0	0.0	0.0	0.0	0.0	0.0	0.0	0.0	0.0	0.0	0.0	0.0	0.0	0.0	0.0	0.0	0.0	0.0	0.0	1.0	0.0	0.0	0.0	0.0	0.0	0.0	0.0	0.0	0.0	0.0	0.0	0.0	0.0	0.0	0.0	0.0	0.0	0.0	0.0	0.0	0.0	0.0	0.0	1.0	0.0	0.0	0.0	0.0	0.0	0.0	0.0	0.0	0.0	0.0	0.0	0.0	0.0	0.0	0.0	0.0	0.0	0.0	0.0	0.0	0.0	0.0	0.0	0.0	0.0	0.0	0.0	0.0	0.0	0.0	0.0	0.0	0.0	0.0	0.0	0.0	0.0	0.0	0.0	0.0	0.0	0.0	0.0	0.0	0.0	0.0	0.0	0.0	0.0	0.0	0.0	0.0	0.0	0.0	0.0	0.0	0.0	0.0	0.0	0.0	0.0	0.0	1.011	0.0	1.014	0.0	3.008	0.0	0.0	0.0	0.0	0.0	0.0	0.0	0.0	0.0	0.0	0.0	0.0	0.0	0.0	0.0	0.0	0.0	0.0	0.0	1.0	0.0	0.0	0.0	0.0	0.0	0.0	0.0	0.0	0.0	0.0	1.0	0.0	0.0	1.0	0.0	0.0	0.0	0.0	0.0	0.0	0.0	0.0	0.0	0.0	0.0	0.0	0.0	0.0	1.003	0.0	0.0	2.139	0.0	0.0	0.0	0.0	0.0	0.0	0.0	0.0	0.0	0.0	0.0	2.0	1.0	0.0	0.0	0.0	0.0	0.0	0.0	0.0	0.0	0.0	0.0	0.0	0.0	0.0	0.0	1.0	0.0	0.0	0.0	0.0	0.0	0.0	0.0	0.0	0.0	0.0	0.0	0.0	0.0	0.0	0.0	0.0	0.0	0.0	0.0	0.0	0.0	0.0	0.0	1.01	0.0	0.0	0.0	0.0	0.0	1.008	0.0	1.002	0.0	0.0	0.0	0.0	0.0	0.0	0.0	0.0	0.0	0.0	0.0	0.0	0.0	0.0	0.0	0.0	0.0	0.0	0.0	0.0	0.0	0.0	0.0	0.0	0.0	0.0	0.0	1.0	0.0	0.0	0.0	0.0	0.0	0.0	0.0	0.0	0.0	0.0	0.0	0.0	0.0	0.0	0.0	0.0	0.0	0.0	0.0	0.0	0.0	0.0	0.0	0.0	0.0	0.0	0.0	0.0	0.0	0.0	0.0	0.0	0.0	1.049	0.0	0.0	0.0	0.0	0.0
28454	ENSMUSG00000074322	Vmn1r132	0.0	0.0	0.0	0.0	0.0	0.0	0.0	0.0	0.0	0.0	0.0	0.0	0.0	0.0	0.0	0.0	0.0	0.0	0.0	0.0	0.0	0.0	0.0	0.0	0.0	0.0	0.0	0.0	0.0	0.0	0.0	0.0	0.0	0.0	0.0	0.0	0.0	0.0	0.0	0.0	0.0	0.0	0.0	0.0	0.0	0.0	0.0	0.0	0.0	0.0	0.0	0.0	0.0	1.0	0.0	0.0	0.0	0.0	0.0	0.0	0.0	0.0	0.0	0.0	0.0	0.0	0.0	0.0	0.0	0.0	0.0	0.0	0.0	0.0	0.0	0.0	0.0	0.0	0.0	0.0	0.0	0.0	0.0	0.0	0.0	0.0	0.0	0.0	0.0	0.0	0.0	0.0	0.0	0.0	0.0	0.0	0.0	0.0	0.0	0.0	0.0	0.0	0.0	0.0	0.0	0.0	0.0	0.0	0.0	0.0	0.0	0.0	0.0	0.0	0.0	0.0	1.0	0.0	0.0	0.0	0.0	0.0	0.0	0.0	0.0	0.0	0.0	0.0	0.0	0.0	0.0	0.0	0.0	0.0	0.0	0.0	0.0	0.0	0.0	0.0	0.0	0.0	0.0	0.0	0.0	0.0	0.0	0.0	0.0	0.0	0.0	0.0	0.0	0.0	0.0	0.0	0.0	0.0	0.0	0.0	0.0	0.0	0.0	0.0	0.0	0.0	0.0	0.0	0.0	0.0	0.0	0.0	0.0	0.0	0.0	0.0	0.0	0.0	0.0	0.0	0.0	0.0	0.0	0.0	0.0	0.0	0.0	0.0	0.0	0.0	0.0	0.0	0.0	0.0	0.0	0.0	0.0	0.0	0.0	0.0	0.0	0.0	0.0	0.0	0.0	0.0	0.0	0.0	0.0	0.0	0.0	0.0	0.0	0.0	0.0	0.0	0.0	0.0	0.0	0.0	0.0	0.0	0.0	0.0	0.0	2.0	0.0	0.0	0.0	0.0	0.0	0.0	0.0	0.0	1.0	0.0	3.0	0.0	0.0	0.0	0.0	0.0	0.0	0.0	0.0	0.0	0.0	0.0	0.0	0.0	0.0	0.0	0.0	0.0	0.0	0.0	0.0	0.0	0.0	0.0	0.0	0.0	0.0	0.0	0.0	0.0	0.0	0.0	0.0	0.0	0.0	0.0	0.0	0.0	0.0	0.0	0.0	0.0	0.0	0.0	0.0	0.0	0.0	0.0	0.0	0.0	0.0	0.0	0.0	0.0	0.0	0.0	0.0	0.0	0.0	0.0	0.0	0.0	0.0	0.0	0.0	0.0	0.0	0.0	0.0	0.0	0.0	0.0	0.0	0.0	0.0	0.0	0.0	0.0	0.0	0.0	0.0	0.0	0.0	0.0	0.0	0.0	0.0	0.0	0.0	0.0	0.0	0.0	0.0	0.0	0.0	0.0	0.0	0.0	0.0	0.0	0.0	0.0	0.0	0.0	0.0	0.0	0.0	0.0	0.0	0.0	0.0	0.0	0.0	0.0	0.0	0.0	0.0	0.0	0.0	0.0	0.0	0.0	0.0	0.0	0.0	0.0	0.0	0.0	0.0	0.0	0.0	0.0	0.0	0.0	0.0	0.0	0.0	0.0	0.0	0.0	0.0	0.0	0.0	0.0	0.0	0.0	0.0	0.0	0.0	0.0	0.0	0.0	0.0	0.0	0.0	0.0	0.0	0.0	0.0	0.0	0.0	0.0	0.0	0.0	0.0	0.0	0.0	0.0	0.0	0.0	0.0	0.0	0.0	0.0	0.0	0.0	0.0	0.0	0.0	0.0	0.0	0.0	0.0	0.0	0.0	0.0	0.0	0.0	0.0	0.0	0.0	0.0	0.0	0.0	0.0	0.0	0.0	0.0	0.0	0.0	0.0	0.0	0.0	0.0	0.0	0.0	0.0	0.0	0.0	0.0	0.0	0.0	1.0	0.0	0.0	0.0	0.0	0.0	0.0	0.0	0.0	0.0	0.0	0.0	0.0	1.0	0.0	0.0	0.0	0.0	0.0	0.0	0.0	0.0	0.0	0.0	0.0	0.0	0.0	0.0	0.0	0.0	0.0	0.0	0.0	0.0	0.0	0.0	0.0	0.0	0.0	0.0	0.0	0.0	0.0	0.0	0.0	0.0	0.0	0.0	0.0	0.0	0.0	0.0	0.0	0.0	0.0	0.0	0.0	0.0	0.0	0.0	0.0	0.0	0.0	0.0	0.0	0.0	0.0	0.0	0.0	0.0	0.0	0.0	0.0	0.0	0.0	0.0	0.0	0.0	0.0	0.0	0.0	0.0	0.0	0.0	0.0	0.0	0.0	0.0	0.0	0.0	0.0	0.0	0.0	0.0	0.0	0.0	0.0	0.0	0.0	0.0	0.0	0.0	0.0	0.0	0.0	0.0	0.0	0.0	0.0	0.0	0.0	0.0	0.0	0.0	0.0	0.0	0.0	0.0	0.0	0.0	0.0	0.0	0.0	0.0	0.0	0.0	0.0	0.0	0.0	0.0	0.0	0.0	0.0	0.0	0.0	0.0	0.0	0.0	0.0	0.0	0.0	0.0	0.0	0.0	0.0	0.0	0.0	0.0	0.0	0.0	0.0	0.0	0.0	0.0	0.0	0.0	0.0	0.0	0.0	0.0	0.0	0.0	0.0	0.0	0.0	0.0	0.0	0.0	0.0	0.0	0.0	0.0	0.0	0.0	0.0	0.0	0.0	0.0	0.0	0.0	0.0	0.0	0.0	0.0	0.0	0.0	0.0	0.0	0.0	0.0	0.0	0.0	0.0	0.0	0.0	0.0	0.0	0.0	0.0	0.0	0.0	0.0	0.0	0.0	0.0	0.0	0.0	0.0	0.0	0.0	0.0	0.0	0.0	0.0	0.0	0.0	0.0	0.0	0.0	0.0	0.0	0.0	0.0	0.0	0.0	0.0	0.0	0.0	0.0	0.0	0.0	0.0	0.0	0.0	0.0	0.0	0.0	0.0	0.0	0.0	0.0	5.578	0.0	5.0	0.0	0.0	0.0	0.0	0.0	0.0	0.0	0.0	0.0	0.0	0.0	0.0	0.0	0.0	0.0	0.0	0.0	0.0	0.0	0.0	0.0	0.0	0.0	0.0	0.0	0.0	0.0	0.0	0.0	0.0	0.0	0.0	0.0	0.0	0.0	0.0	0.0	0.0	0.0	0.0	0.0	0.0	0.0	0.0	0.0	0.0	0.0	0.0	0.0	0.0	0.0	0.0	0.0	0.0	0.0	0.0	0.0	0.0	0.0	0.0	0.0	0.0	0.0	0.0	0.0	0.0	0.0	0.0	0.0	0.0	0.0	0.0	0.0	0.0	0.0	0.0	0.0	0.0	0.0	0.0	0.0	0.0	0.0	0.0	0.0	0.0	0.0	0.0	0.0	0.0	0.0	0.0	0.0	0.0	0.0	0.0	0.0	0.0	0.0	1.0	0.0	0.0	1.0	0.0	0.0	0.0	0.0	0.0	0.0	0.0	0.0	0.0	0.0
28455	ENSMUST00000052826		0.0	0.0	0.0	0.0	0.0	0.0	0.0	0.0	0.0	0.0	0.0	0.0	0.0	0.0	0.0	0.0	0.0	0.0	0.0	0.0	0.0	0.0	0.0	0.0	0.0	0.0	0.0	0.0	0.0	0.0	0.0	0.0	0.0	0.0	0.0	0.0	0.0	0.0	0.0	0.0	0.0	0.0	0.0	0.0	0.0	0.0	0.0	0.0	0.0	0.0	0.0	0.0	0.0	0.0	0.0	0.0	0.0	0.0	0.0	0.0	0.0	0.0	0.0	0.0	0.0	0.0	0.0	0.0	0.0	0.0	0.0	0.0	0.0	0.0	0.0	0.0	0.0	0.0	0.0	0.0	0.0	0.0	0.0	0.0	0.0	0.0	0.0	0.0	0.0	0.0	0.0	0.0	0.0	0.0	0.0	0.0	0.0	0.0	0.0	0.0	0.0	0.0	0.0	0.0	0.0	0.0	0.0	0.0	0.0	0.0	0.0	0.0	0.0	0.0	0.0	0.0	0.0	0.0	0.0	0.0	0.0	0.0	0.0	0.0	0.0	0.0	0.0	0.0	0.0	0.0	0.0	0.0	0.0	0.0	0.0	0.0	0.0	0.0	0.0	0.0	0.0	0.0	0.0	0.0	0.0	0.0	0.0	0.0	0.0	0.0	0.0	0.0	0.0	0.0	0.0	0.0	0.0	0.0	0.0	0.0	0.0	0.0	0.0	0.0	0.0	0.0	0.0	0.0	0.0	0.0	0.0	0.0	0.0	0.0	0.0	0.0	0.0	0.0	0.0	0.0	0.0	0.0	0.0	0.0	0.0	0.0	0.0	0.0	0.0	0.0	0.0	0.0	0.0	0.0	0.0	0.0	0.0	0.0	0.0	0.0	0.0	0.0	0.0	0.0	0.0	0.0	0.0	0.0	0.0	0.0	0.0	0.0	0.0	0.0	0.0	0.0	0.0	0.0	0.0	0.0	0.0	0.0	0.0	0.0	0.0	0.0	0.0	0.0	0.0	0.0	0.0	0.0	0.0	0.0	0.0	0.0	0.0	0.0	0.0	0.0	0.0	0.0	0.0	0.0	0.0	0.0	0.0	0.0	0.0	0.0	0.0	0.0	0.0	0.0	0.0	0.0	0.0	0.0	0.0	0.0	0.0	0.0	0.0	0.0	0.0	0.0	0.0	0.0	0.0	0.0	0.0	0.0	0.0	0.0	0.0	0.0	0.0	0.0	0.0	0.0	0.0	0.0	0.0	0.0	0.0	0.0	0.0	0.0	0.0	0.0	0.0	0.0	0.0	0.0	0.0	0.0	0.0	0.0	0.0	0.0	0.0	0.0	0.0	0.0	0.0	0.0	0.0	0.0	0.0	0.0	0.0	0.0	0.0	0.0	0.0	0.0	0.0	0.0	0.0	0.0	0.0	0.0	0.0	0.0	0.0	0.0	0.0	0.0	0.0	0.0	0.0	0.0	0.0	0.0	0.0	0.0	0.0	0.0	0.0	0.0	0.0	0.0	0.0	0.0	0.0	0.0	0.0	0.0	0.0	0.0	0.0	0.0	0.0	0.0	0.0	0.0	0.0	0.0	0.0	0.0	0.0	0.0	0.0	0.0	0.0	0.0	0.0	0.0	0.0	0.0	0.0	0.0	0.0	0.0	0.0	0.0	0.0	0.0	0.0	0.0	0.0	0.0	0.0	0.0	0.0	0.0	0.0	0.0	0.0	0.0	0.0	0.0	0.0	0.0	0.0	0.0	0.0	0.0	0.0	0.0	0.0	0.0	0.0	0.0	0.0	0.0	0.0	0.0	0.0	0.0	0.0	0.0	0.0	0.0	0.0	0.0	0.0	0.0	0.0	0.0	0.0	0.0	0.0	0.0	0.0	0.0	0.0	0.0	0.0	0.0	0.0	0.0	0.0	0.0	0.0	0.0	0.0	0.0	0.0	0.0	0.0	0.0	0.0	0.0	0.0	0.0	0.0	0.0	0.0	0.0	0.0	0.0	0.0	0.0	0.0	0.0	0.0	0.0	0.0	0.0	0.0	0.0	0.0	0.0	0.0	0.0	0.0	0.0	0.0	0.0	0.0	0.0	0.0	0.0	0.0	0.0	0.0	0.0	0.0	0.0	0.0	0.0	0.0	0.0	0.0	0.0	0.0	0.0	0.0	0.0	0.0	0.0	0.0	0.0	0.0	0.0	0.0	0.0	0.0	0.0	0.0	0.0	0.0	0.0	0.0	0.0	0.0	0.0	0.0	0.0	0.0	0.0	0.0	0.0	0.0	0.0	0.0	0.0	0.0	0.0	0.0	0.0	0.0	0.0	0.0	0.0	0.0	0.0	0.0	0.0	0.0	0.0	0.0	0.0	0.0	0.0	0.0	0.0	0.0	0.0	0.0	0.0	0.0	0.0	0.0	0.0	0.0	0.0	0.0	0.0	0.0	0.0	0.0	0.0	0.0	0.0	0.0	0.0	0.0	0.0	0.0	0.0	0.0	0.0	0.0	0.0	0.0	0.0	0.0	0.0	0.0	0.0	0.0	0.0	0.0	0.0	0.0	0.0	0.0	0.0	0.0	0.0	0.0	0.0	0.0	0.0	0.0	0.0	0.0	0.0	0.0	0.0	0.0	0.0	0.0	0.0	0.0	0.0	0.0	0.0	0.0	0.0	0.0	0.0	0.0	0.0	0.0	0.0	0.0	0.0	0.0	0.0	0.0	0.0	0.0	0.0	0.0	0.0	0.0	0.0	0.0	0.0	0.0	0.0	0.0	0.0	0.0	0.0	0.0	0.0	0.0	0.0	0.0	0.0	0.0	0.0	0.0	0.0	0.0	0.0	0.0	0.0	0.0	0.0	0.0	0.0	0.0	0.0	0.0	0.0	0.0	0.0	0.0	0.0	0.0	0.0	0.0	0.0	0.0	0.0	0.0	0.0	0.0	0.0	0.0	0.0	0.0	0.0	0.0	0.0	0.0	0.0	0.0	0.0	0.0	0.0	0.0	0.0	0.0	0.0	0.0	0.0	0.0	0.0	0.0	0.0	0.0	0.0	0.0	0.0	0.0	0.0	0.0	0.0	0.0	0.0	0.0	0.0	0.0	0.0	0.0	0.0	0.0	0.0	0.0	0.0	0.0	0.0	0.0	0.0	0.0	0.0	0.0	0.0	0.0	0.0	0.0	0.0	0.0	0.0	0.0	0.0	0.0	0.0	0.0	0.0	0.0	0.0	0.0	0.0	0.0	0.0	0.0	0.0	0.0	0.0	0.0	0.0	0.0	0.0	0.0	0.0	0.0	0.0	0.0	0.0	0.0	0.0	0.0	0.0	0.0	0.0	0.0	0.0	0.0	0.0	0.0	0.0	0.0	0.0	0.0	0.0	0.0	0.0	0.0	0.0	0.0	0.0	0.0	0.0	0.0	0.0	0.0	0.0	0.0	0.0	0.0	0.0	0.0	0.0	0.0	0.0	0.0	0.0	0.0	0.0	0.0	0.0	0.0	0.0	0.0	0.0	0.0	0.0	0.0	0.0	0.0	0.0	0.0	0.0	0.0	0.0	0.0	0.0	0.0
28456	ENSMUSG00000020572	Nampt	2909.87	2876.64	6153.43	4829.94	2627.41	4259.72	6621.41	2451.68	2288.22	1003.71	16253.3	359.948	2086.36	4390.53	3715.85	3226.09	2342.95	2254.09	2181.37	1741.8	1439.13	1861.87	5640.81	7428.28	6110.89	1413.06	1585.0	3320.0	3335.45	1674.63	1666.07	3849.99	3586.73	2297.7	6931.46	4125.44	1905.69	1477.29	1655.08	167.0	6706.4	3414.56	2458.29	1460.0	7951.14	2834.8	1797.11	2542.03	1436.0	4078.26	1642.49	1363.57	5090.3	2227.06	4363.35	4699.12	1865.0	1048.0	1917.12	3244.72	1210.05	4321.27	1451.59	4232.36	6150.75	5313.19	3028.02	2998.25	1436.3	1875.56	6793.48	1921.07	3298.12	1844.27	1651.16	1821.79	1584.74	5672.54	4611.98	1788.95	7233.53	1761.1	2854.57	3158.51	5486.36	5984.36	2037.56	2305.12	1351.0	2029.31	3308.4	7134.04	6969.86	8741.93	2946.77	4185.16	2737.08	1813.0	4582.13	5834.24	6301.09	4708.09	3729.01	2213.25	2420.14	6169.01	8673.79	2682.0	7882.83	5023.0	2179.0	5887.72	7242.39	6900.68	5800.58	6116.73	2450.0	4082.76	7289.01	2292.01	4884.47	5687.94	3804.13	5015.0	1990.0	1990.03	2455.11	1789.0	4600.69	2989.54	1847.0	2340.0	5658.86	1651.05	3674.99	4213.01	8920.19	893.0	1235.0	4400.48	5250.39	766.002	1910.65	3154.0	738.0	4295.0	2181.86	2125.82	3013.8	1631.34	3352.51	1048.22	2348.86	3659.8	3959.34	813.037	1969.16	901.738	647.001	1482.34	1559.0	3645.03	292.0	1322.19	4183.56	282.024	997.091	2346.14	2581.33	1130.01	1083.08	4334.26	2455.27	1110.02	2386.7	3131.01	1479.77	4677.03	1619.1	1838.4	6434.41	3745.92	1121.0	2124.0	434.0	3652.0	1925.0	2718.0	1149.0	1680.0	3964.0	3411.0	1723.0	683.0	1789.0	1494.0	4080.0	1131.0	910.0	727.0	1460.0	1635.0	3835.0	1105.0	4712.0	2562.0	661.0	979.0	267.0	1346.0	412.0	1002.0	708.0	229.0	647.0	274.0	278.0	741.0	956.0	229.0	481.0	838.0	558.0	402.0	747.0	617.0	1150.0	501.0	2733.0	1691.0	1491.0	2420.0	545.0	1873.0	1155.0	1161.0	1842.0	1984.0	1675.0	808.0	1362.0	828.0	2532.0	2506.0	2641.05	1617.94	3208.49	1602.0	3865.02	1497.15	7546.31	1905.05	2053.78	3593.26	7129.01	10524.5	7395.0	8457.32	4536.86	2735.01	1951.06	886.261	546.004	2780.97	1146.01	724.0	566.001	2035.85	1522.81	510.204	670.032	1107.3	649.96	549.455	711.52	876.529	1213.62	4072.0	1626.0	1786.0	1214.0	5713.0	2503.0	3952.0	2693.0	1364.0	2079.0	4986.0	1339.0	4739.0	1483.0	2026.0	3176.0	1898.0	1931.0	2421.0	2496.0	2255.0	1434.0	3687.0	3475.0	3106.0	2073.0	2776.0	4480.0	1891.0	2021.0	5524.0	4753.0	835.0	982.0	372.0	504.0	1993.0	446.0	1321.0	1384.0	524.0	688.0	836.0	929.0	685.595	1122.21	396.163	1335.38	745.502	972.435	429.242	546.345	470.093	1971.03	456.097	733.963	325.468	1109.6	507.154	904.986	1157.84	517.163	395.731	1130.92	555.162	1047.77	577.275	393.739	563.0	1313.0	1539.0	1793.0	1659.0	802.0	586.0	929.0	1950.0	797.0	542.0	1612.0	1744.0	1793.0	1256.0	769.0	838.0	1203.0	7802.0	15114.0	10587.0	8846.0	4873.0	7333.0	13178.0	4303.0	5521.0	4569.0	11067.0	15893.0	3659.04	4154.58	926.4	2054.79	2794.0	1301.12	1253.14	3434.54	4028.5	2036.14	2905.95	1709.82	2739.09	706.059	2145.97	2510.99	6220.86	1618.15	1252.64	1747.26	2147.72	975.68	1175.11	4893.48	944.072	3162.04	2691.29	2565.89	3742.64	2440.57	948.872	1153.81	4090.51	1782.47	3130.91	644.37	1865.74	1222.89	2729.34	1068.54	2893.25	825.769	851.05	865.843	1598.59	1289.99	1425.23	1148.87	62.0	131.0	120.0	258.0	180.0	136.0	101.0	234.0	64.0	140.0	63.0	81.0	159.0	161.0	184.0	301.0	180.0	242.0	136.0	171.0	178.0	42.0	66.0	210.0	234.0	352.0	205.0	649.0	365.004	248.0	1881.46	215.025	3427.89	5827.07	6567.11	4559.93	3786.73	7394.39	3363.92	4104.18	8199.51	5022.77	8941.74	6721.51	1533.1	4835.04	5140.0	1654.0	2021.02	5418.9	4605.4	1772.0	2133.43	4643.17	2777.34	3378.0	2744.44	4564.1	4275.06	1559.0	5288.58	2638.33	1672.11	2374.2	1535.1	5772.83	1138.36	7318.26	5783.1	4583.17	4012.5	3125.91	5125.65	2227.14	1970.2	2070.94	7329.39	17187.0	13502.0	4779.28	6247.2	5551.92	4172.32	5875.86	6420.1	10625.1	6387.86	4628.65	16015.7	9734.51	8407.19	21242.1	8037.97	7291.24	6418.01	12582.8	11579.5	4757.19	6883.53	8409.63	3312.53	2836.16	7235.74	1964.19	957.0	4105.43	2153.62	2126.55	2809.28	2031.46	2740.0	5674.52	5995.96	2183.0	9812.53	6095.08	9239.63	2467.01	7482.97	4489.25	2640.44	4273.0	5182.08	2732.49	4648.0	8446.17	3256.5	2238.0	4858.08	4051.0	3394.09	4534.86	2466.0	4601.9	1824.97	2313.0	2906.98	2936.0	9035.0	1571.49	3272.0	6433.03	1571.18	5589.0	7700.9	7777.9	2122.0	3206.32	3509.12	3335.03	7167.92	7022.58	2291.0	3535.01	2062.0	3913.04	3546.05	2068.09	3336.26	2190.4	2166.99	1580.33	1479.07	4971.29	3503.76	2797.11	2309.09	2992.0	1892.0	3030.3	2271.08	5576.26	8802.0	1281.0	3758.19	1823.7	1712.39	2649.76	4872.11	939.816	1578.0	1435.0	922.0	4306.0	1932.0	2510.0	3184.0	1529.0	4609.0	3095.0	2149.0	5284.0	750.0	1760.0	919.0	2316.0	3092.0	3767.0	1535.0	5339.0	5081.0	2643.0	1463.0	2184.0	2705.0	4554.0	2590.0	1606.0	1341.0	1151.0	3243.0	1848.0	1104.0	1859.0	1231.0	1062.0	7806.0	5296.0	4340.0	8664.0	1443.0	6586.0	5697.0	2204.0	1952.0	2050.0	3134.0	0.0	2105.0	1744.0	1833.0	5932.0	6383.0	4767.0	6096.0	3723.0	2236.0	6173.0	3810.0	8629.0	2544.0	687.0	1500.0	2110.0	656.0	974.0	2103.0	525.0	913.0	742.0	1135.0	1163.0	5368.0	1508.0	2077.0	1065.0	673.0	6774.0	1313.0	2648.0	1251.0	1662.0	1346.0	4878.22	1955.07	4328.11	1490.79	2854.77	2459.77	4108.0	5276.0	2430.0	4652.0	4604.0	1862.0	1879.0	2802.0	2180.0	5402.0	2239.0	1999.0	3968.0	3041.0	3584.0	3442.0	5082.0	2547.0	793.0	386.0	199.0	37.0	1057.0	44.0	939.0	747.0	367.0	699.0	192.0	816.0	921.0	604.0	137.0	481.0	66.0	268.0	1685.0	4683.0	1354.0	1696.0	4164.0	2038.0	1256.0	1585.0	2930.0	2986.0	5644.0	1229.0	3510.0	3497.07	1279.18	5064.78	4637.91	1571.0	3771.42	1688.0	4274.78	5867.44	2613.48	2636.31	1595.09	3328.31	1721.0	5668.94	1594.75	2212.5	1197.33	1862.0	351.052	1775.21	388.0	1886.94	921.674	889.953	515.015	684.0	948.0	349.001	1074.64	797.969	529.0	1346.61	1940.54	1733.0	898.0	1224.0	806.0	3346.0	3390.0	2342.0	584.0	572.0	896.0	1505.0	1200.0	1491.0	740.0	1760.0	593.0	1835.0	471.0	1589.0	664.0	435.0	1351.0	702.0	970.0	1774.0	489.0	1113.0	1939.0	436.0	454.0
28457	ENSMUSG00000102422	Iqschfp	0.0	0.0	0.0	0.0	0.0	0.0	0.0	0.0	0.0	0.0	0.0	0.0	0.0	0.0	7.769	0.0	0.0	0.0	0.0	0.0	0.0	18.07	0.0	0.0	0.0	0.0	0.0	2.344	0.0	3.645	0.0	4.738	0.0	0.0	0.0	0.0	10.571	0.0	0.0	0.0	0.0	0.0	0.0	0.0	0.0	3.418	0.0	0.0	0.0	0.0	0.0	0.0	7.042	0.0	7.268	0.0	0.0	0.0	0.0	0.0	0.0	0.0	0.0	0.0	0.0	0.0	0.0	0.0	0.0	0.0	0.0	0.0	0.0	0.0	0.0	0.0	0.0	0.0	0.0	0.0	0.0	0.0	0.0	0.0	0.0	0.0	0.0	0.0	0.0	0.0	0.0	0.0	0.0	0.0	0.0	6.932	11.42	0.0	0.0	0.0	0.0	0.0	0.0	0.0	14.132	0.0	24.232	0.0	41.0	9.319	0.0	0.0	0.0	0.0	10.869	0.0	7.381	0.0	0.0	0.0	36.013	28.857	0.0	0.0	0.0	0.0	10.017	0.0	0.0	0.0	0.0	0.0	0.0	0.0	0.0	0.0	25.536	0.0	0.0	0.0	0.0	0.0	0.0	0.0	0.0	0.0	0.0	6.518	0.0	8.726	0.0	0.0	0.0	0.0	0.0	0.0	0.0	3.743	0.0	0.0	0.0	8.0	0.0	0.0	0.0	0.0	0.0	14.097	0.0	0.0	0.0	0.0	0.0	0.0	0.0	0.0	23.0	0.0	6.047	3.615	0.0	0.0	0.0	0.0	0.0	0.0	0.0	0.0	0.0	0.0	8.0	0.0	8.0	0.0	1.633	0.0	0.0	0.0	0.0	0.0	0.0	0.0	0.0	0.0	0.0	3.0	0.0	0.0	0.0	0.0	0.0	0.0	0.0	0.0	0.0	0.0	0.0	0.0	0.0	0.0	0.0	0.0	0.0	0.0	0.0	0.0	0.0	8.0	0.0	0.0	0.0	9.0	0.0	0.0	0.0	0.0	0.0	0.0	0.0	0.0	0.0	0.0	0.0	0.0	0.0	0.0	0.0	0.0	0.0	0.0	0.0	0.0	0.0	0.0	0.0	0.0	4.726	0.0	0.0	1.706	3.0	0.0	0.0	0.0	0.0	0.0	0.0	3.0	0.0	0.0	0.0	0.0	4.0	0.0	0.0	0.0	0.0	0.0	0.0	0.0	6.0	0.0	0.0	0.0	0.0	0.0	0.0	1.172	0.0	4.0	0.0	1.173	0.0	0.0	0.0	0.0	1.203	0.0	0.0	0.0	0.0	0.0	10.0	0.0	0.0	0.0	1.263	0.0	1.205	0.0	0.0	0.0	0.0	0.0	8.0	5.673	0.0	0.0	0.0	0.0	0.0	0.0	0.0	0.0	0.0	1.0	0.0	0.0	0.0	6.0	0.0	9.0	0.0	0.0	0.0	7.0	0.0	0.0	0.0	0.0	0.0	1.0	0.0	3.0	0.0	10.0	0.0	0.0	7.0	13.0	6.0	13.0	0.0	0.0	0.0	0.0	0.0	5.0	0.0	0.0	0.0	0.0	0.0	0.0	0.0	0.0	0.0	0.0	0.0	0.0	0.0	0.0	0.0	0.0	0.0	0.0	0.0	0.0	3.878	12.0	0.0	0.0	20.0	0.0	0.0	7.637	0.0	9.0	0.0	11.299	0.0	11.065	0.0	0.0	0.0	0.0	0.0	14.0	0.0	3.861	0.0	0.0	0.0	0.0	0.0	0.0	0.0	0.0	0.0	0.0	0.0	0.0	0.0	0.0	0.0	0.0	13.0	0.0	0.0	0.0	11.0	0.0	0.0	0.0	0.0	0.0	0.0	0.0	0.0	0.0	0.0	0.0	0.0	0.0	0.0	0.0	0.0	0.0	0.0	0.0	0.0	0.0	0.0	0.0	0.0	0.0	0.0	0.0	3.0	4.0	3.0	0.0	0.0	7.0	0.0	0.0	0.0	5.121	0.0	0.0	0.0	0.0	0.0	0.0	6.145	17.001	11.403	0.0	0.0	0.0	0.0	0.0	0.0	0.0	0.0	0.0	0.0	0.0	3.697	0.0	0.0	0.0	0.0	0.0	6.55	9.199	0.0	0.0	0.0	0.0	0.0	0.0	0.0	0.0	6.214	23.293	10.441	19.915	0.0	0.0	8.917	15.882	0.0	0.0	6.564	0.0	12.668	0.0	6.012	7.906	0.0	0.0	3.964	5.603	0.0	0.0	0.0	0.0	4.502	0.0	10.15	0.0	0.0	0.0	0.0	0.0	0.0	0.0	0.0	0.0	0.0	0.0	0.0	0.0	0.0	0.0	0.0	0.0	2.429	0.0	1.608	0.0	0.0	3.678	0.0	0.0	0.0	0.0	0.0	0.0	0.0	14.353	0.0	0.0	0.0	13.591	2.518	3.565	0.0	0.0	2.335	10.95	0.0	0.0	4.769	0.0	0.0	7.528	0.0	0.0	2.909	4.938	55.457	4.664	0.0	4.019	0.0	0.0	0.0	0.0	0.0	0.0	0.0	0.0	2.338	2.623	0.0	0.0	0.0	0.0	0.0	0.0	0.0	0.0	0.0	0.0	0.0	0.0	0.0	0.0	0.0	0.0	0.0	0.0	10.729	0.0	6.648	0.0	0.0	0.0	15.637	8.555	0.0	0.0	0.0	0.0	4.072	0.0	0.0	0.0	0.0	0.0	0.0	2.864	0.0	0.0	0.0	0.0	0.0	0.0	0.0	0.0	0.0	0.0	0.0	0.0	0.0	0.0	0.0	0.0	7.399	0.0	24.81	0.0	5.146	0.0	0.0	0.0	22.093	0.0	0.0	12.873	0.0	0.0	0.0	0.0	0.0	0.0	0.0	14.645	0.0	19.675	0.0	0.0	13.0	12.0	0.0	2.859	0.0	0.0	0.0	0.0	6.0	0.0	0.0	0.0	0.0	0.0	0.0	0.0	0.0	0.0	0.0	0.0	0.0	0.0	3.205	29.82	0.0	0.0	0.0	0.0	0.0	0.0	4.787	0.0	0.0	0.0	12.001	10.221	0.0	0.0	0.0	0.0	0.0	0.0	4.405	0.0	0.0	0.0	0.0	0.0	0.0	0.0	0.0	0.0	0.0	0.0	0.0	0.0	0.0	0.0	0.0	0.0	0.0	0.0	0.0	0.0	21.998	6.956	0.0	0.0	0.0	12.739	0.0	0.0	0.0	0.0	0.0	0.0	3.874	0.0	0.0	0.0	0.0	0.0	5.054	0.0	0.0	0.0	0.0	0.0	0.0	0.0	0.0	0.0	0.0	0.0	0.0	0.0	14.0	10.0	0.0	0.0	0.0	0.0	0.0	0.0	0.0	0.0	0.0	9.0	0.0	0.0	0.0	0.0	0.0	0.0	0.0	0.0	5.958	0.0	0.0	0.0	0.0	0.0	0.0	0.0	10.0	0.0	0.0	0.0	0.0	0.0	0.0	0.0	0.0	0.0	0.0	0.0	0.0	0.0	7.0	0.0	0.0
28458	ENSMUSG00000077255	Gm26078	0.0	0.0	0.0	0.0	0.0	0.0	0.0	0.0	0.0	0.0	0.0	0.0	0.0	0.0	0.0	0.0	0.0	0.0	0.0	0.0	0.0	0.0	0.0	0.0	0.0	0.0	0.0	0.0	0.0	0.0	0.0	0.0	0.0	0.0	0.0	0.0	0.0	0.0	0.0	0.0	0.0	0.0	0.0	0.0	0.0	0.0	0.0	0.0	0.0	0.0	0.0	0.0	0.0	0.0	0.0	0.0	0.0	0.0	0.0	0.0	0.0	0.0	0.0	0.0	0.0	0.0	0.0	0.0	0.0	0.0	0.0	0.0	0.0	0.0	0.0	0.0	0.0	0.0	0.0	0.0	0.0	0.0	0.0	0.0	0.0	0.0	0.0	0.0	0.0	0.0	0.0	0.0	0.0	0.0	0.0	0.0	0.0	0.0	0.0	0.0	0.0	0.0	0.0	0.0	0.0	0.0	0.0	0.0	0.0	0.0	0.0	0.0	0.0	0.0	0.0	0.0	0.0	0.0	0.0	0.0	0.0	0.0	0.0	0.0	0.0	0.0	0.0	0.0	0.0	0.0	0.0	0.0	0.0	0.0	0.0	0.0	0.0	0.0	0.0	0.0	0.0	0.0	0.0	0.0	0.0	0.0	0.0	0.0	0.0	0.0	0.0	0.0	0.0	0.0	0.0	0.0	0.0	0.0	0.0	0.0	0.0	0.0	0.0	0.0	0.0	0.0	0.0	0.0	0.0	0.0	0.0	0.0	0.0	0.0	0.0	0.0	0.0	0.0	0.0	0.0	0.0	0.0	0.0	0.0	0.0	0.0	0.0	0.0	0.0	0.0	0.0	0.0	0.0	0.0	0.0	0.0	0.0	0.0	0.0	0.0	0.0	0.0	0.0	0.0	0.0	0.0	0.0	0.0	0.0	0.0	0.0	0.0	0.0	0.0	0.0	0.0	0.0	0.0	0.0	0.0	0.0	0.0	0.0	0.0	0.0	0.0	0.0	0.0	0.0	0.0	0.0	0.0	0.0	0.0	0.0	0.0	0.0	0.0	0.0	0.0	0.0	0.0	0.0	0.0	0.0	0.0	0.0	0.0	0.0	0.0	0.0	0.0	0.0	0.0	0.0	0.0	0.0	0.0	0.0	0.0	0.0	0.0	0.0	0.0	0.0	0.0	0.0	0.0	0.0	0.0	0.0	0.0	0.0	0.0	0.0	0.0	0.0	0.0	0.0	0.0	0.0	0.0	0.0	0.0	0.0	0.0	0.0	0.0	0.0	0.0	0.0	0.0	0.0	0.0	0.0	0.0	0.0	0.0	0.0	0.0	0.0	0.0	0.0	0.0	0.0	0.0	0.0	0.0	0.0	0.0	0.0	0.0	0.0	0.0	0.0	0.0	0.0	0.0	0.0	0.0	0.0	0.0	0.0	0.0	0.0	0.0	0.0	0.0	0.0	0.0	0.0	0.0	0.0	0.0	0.0	0.0	0.0	0.0	0.0	0.0	0.0	0.0	0.0	0.0	0.0	0.0	0.0	0.0	0.0	0.0	0.0	0.0	0.0	0.0	0.0	0.0	0.0	0.0	0.0	0.0	0.0	0.0	0.0	0.0	0.0	0.0	0.0	0.0	0.0	0.0	0.0	0.0	0.0	0.0	0.0	0.0	0.0	0.0	0.0	0.0	0.0	0.0	0.0	0.0	0.0	0.0	0.0	0.0	0.0	0.0	0.0	0.0	0.0	0.0	0.0	0.0	0.0	0.0	0.0	0.0	0.0	0.0	0.0	0.0	0.0	0.0	0.0	0.0	0.0	0.0	0.0	0.0	0.0	0.0	0.0	0.0	0.0	0.0	0.0	0.0	0.0	0.0	0.0	0.0	0.0	0.0	0.0	0.0	0.0	0.0	0.0	0.0	0.0	0.0	0.0	0.0	0.0	0.0	0.0	0.0	0.0	0.0	0.0	0.0	0.0	0.0	0.0	0.0	0.0	0.0	0.0	0.0	0.0	0.0	0.0	0.0	0.0	0.0	0.0	0.0	0.0	0.0	0.0	0.0	0.0	0.0	0.0	0.0	0.0	0.0	0.0	0.0	0.0	0.0	0.0	0.0	0.0	0.0	0.0	0.0	0.0	0.0	0.0	0.0	0.0	0.0	0.0	0.0	0.0	0.0	0.0	0.0	0.0	0.0	0.0	0.0	0.0	0.0	0.0	0.0	0.0	0.0	0.0	0.0	0.0	0.0	0.0	0.0	0.0	0.0	0.0	0.0	0.0	0.0	0.0	0.0	0.0	0.0	0.0	0.0	0.0	0.0	0.0	0.0	0.0	0.0	0.0	0.0	0.0	0.0	0.0	0.0	0.0	0.0	0.0	0.0	0.0	0.0	0.0	0.0	0.0	0.0	0.0	0.0	0.0	0.0	0.0	0.0	0.0	0.0	0.0	0.0	0.0	0.0	0.0	0.0	0.0	0.0	0.0	0.0	0.0	0.0	0.0	0.0	0.0	0.0	0.0	0.0	0.0	0.0	0.0	0.0	0.0	0.0	0.0	0.0	0.0	0.0	0.0	0.0	0.0	0.0	0.0	0.0	0.0	0.0	0.0	0.0	0.0	0.0	0.0	0.0	0.0	0.0	0.0	0.0	0.0	0.0	0.0	0.0	0.0	0.0	0.0	0.0	0.0	0.0	0.0	0.0	0.0	0.0	0.0	0.0	0.0	0.0	0.0	0.0	0.0	0.0	0.0	0.0	0.0	0.0	0.0	0.0	0.0	0.0	0.0	0.0	0.0	0.0	0.0	0.0	0.0	0.0	0.0	0.0	0.0	0.0	0.0	0.0	0.0	0.0	0.0	0.0	0.0	0.0	0.0	0.0	0.0	0.0	0.0	0.0	0.0	0.0	0.0	0.0	0.0	0.0	0.0	0.0	0.0	0.0	0.0	0.0	0.0	0.0	0.0	0.0	0.0	0.0	0.0	0.0	0.0	0.0	0.0	0.0	0.0	0.0	0.0	0.0	0.0	0.0	0.0	0.0	0.0	0.0	0.0	0.0	0.0	0.0	0.0	0.0	0.0	0.0	0.0	0.0	0.0	0.0	0.0	0.0	0.0	0.0	0.0	0.0	0.0	0.0	0.0	0.0	0.0	0.0	0.0	0.0	0.0	0.0	0.0	0.0	0.0	0.0	0.0	0.0	0.0	0.0	0.0	0.0	0.0	0.0	0.0	0.0	0.0	0.0	0.0	0.0	0.0	0.0	0.0	0.0	0.0	0.0	0.0	0.0	0.0	0.0	0.0	0.0	0.0	0.0	0.0	0.0	0.0	0.0	0.0	0.0	0.0	0.0	0.0	0.0	0.0	0.0	0.0	0.0	0.0	0.0	0.0	0.0	0.0	0.0	0.0	0.0	0.0	0.0	0.0	0.0	0.0	0.0	0.0	0.0	0.0	0.0	0.0	0.0	0.0	0.0	0.0	0.0	0.0	0.0	0.0	0.0	0.0	0.0	0.0	0.0	0.0	0.0	0.0	0.0	0.0	0.0	0.0	0.0	0.0	0.0	0.0	0.0	0.0
28459	ENSMUSG00000031706	Rfx1	348.246	278.978	293.192	494.736	423.009	452.077	264.0	348.042	427.0	41.0	544.248	57.006	399.0	290.0	244.0	309.0	305.0	299.0	358.002	316.22	336.215	279.0	295.0	286.016	293.0	394.0	270.0	278.0	226.0	512.0	327.0	438.0	336.002	487.004	308.0	347.0	261.0	321.0	286.0	44.0	307.0	328.0	318.0	288.002	422.0	257.212	295.0	260.0	252.001	268.0	304.981	344.0	312.014	397.001	314.0	271.002	299.088	190.0	355.001	304.0	311.0	249.0	283.0	319.026	271.0	319.0	244.0	413.076	309.0	371.0	319.0	466.0	370.0	413.173	284.0	350.0	312.158	267.129	379.0	238.0	374.0	303.0	290.0	355.0	283.056	292.006	418.166	385.014	372.0	161.103	380.0	315.0	228.0	304.0	213.0	361.0	308.098	205.0	337.0	253.0	294.0	213.0	381.0	234.003	212.0	193.0	313.0	249.0	295.0	193.0	240.0	161.0	268.0	299.0	330.0	254.0	274.0	326.0	205.0	223.0	303.0	232.0	250.0	310.0	308.0	239.0	294.002	310.0	253.0	305.003	255.0	320.0	335.0	218.0	168.0	193.0	311.001	153.0	118.0	12.0	254.0	203.0	146.0	201.0	178.0	191.218	239.0	226.0	179.0	281.0	203.003	177.0	249.0	141.0	258.0	277.0	245.0	190.034	157.0	99.0	118.0	152.0	212.0	143.0	116.001	186.001	137.0	120.996	118.0	171.0	282.378	291.0	283.052	248.001	391.001	327.295	232.207	206.003	313.874	306.0	254.417	262.0	318.0	435.0	75.0	192.0	289.0	259.0	339.0	335.0	210.0	295.0	228.0	301.0	235.0	181.0	363.0	244.0	159.0	277.0	304.0	285.0	422.0	318.0	403.0	220.0	81.0	92.0	121.0	63.0	116.0	125.0	91.0	162.0	146.0	103.0	89.0	62.0	89.0	103.0	115.0	105.0	116.0	70.0	68.0	74.0	61.0	47.0	72.0	73.0	146.0	55.0	148.0	81.0	117.0	90.0	116.0	115.0	81.0	133.0	95.0	105.0	58.0	525.0	289.0	244.769	375.0	331.0	495.0	277.01	559.001	317.0	436.0	373.0	424.0	552.0	516.0	480.053	209.0	499.276	68.0	130.0	79.0	205.487	152.0	76.0	61.0	98.0	117.0	86.0	132.0	70.0	130.0	78.0	112.0	120.0	44.0	53.0	35.0	42.0	52.0	47.0	35.0	46.0	52.0	47.0	61.0	31.0	51.0	46.0	36.0	50.0	46.0	67.0	55.0	42.0	26.0	45.0	37.0	33.0	51.0	40.0	46.0	66.0	18.0	39.0	53.0	43.0	33.0	50.0	57.0	55.0	45.0	60.0	64.0	77.0	61.0	65.0	93.0	64.0	78.0	119.021	88.0	86.016	86.282	60.962	91.028	66.442	69.0	74.0	147.001	94.0	104.002	93.0	64.002	77.0	86.0	103.0	87.667	82.176	80.0	72.0	69.064	107.0	60.019	114.0	65.0	112.0	103.0	102.0	113.0	99.0	122.0	112.0	121.0	100.0	77.0	87.0	149.0	77.0	98.0	96.0	77.0	98.0	74.0	190.0	126.0	140.0	47.0	57.0	117.0	129.0	136.0	74.0	61.0	513.058	429.003	505.112	589.484	384.075	542.022	361.012	593.015	566.197	340.391	552.088	591.048	444.0	342.002	460.052	381.061	591.392	339.0	507.701	631.988	571.144	384.003	424.74	471.088	372.124	473.0	459.991	505.004	452.007	470.028	467.102	387.519	394.07	660.355	392.041	287.005	514.0	406.002	483.073	360.49	523.009	371.167	361.461	345.0	449.067	353.069	456.0	446.531	47.0	51.0	38.0	61.0	37.0	76.0	69.0	43.0	61.0	58.0	44.0	65.0	47.0	38.0	70.0	37.0	64.0	49.0	53.0	34.0	46.0	26.0	71.0	33.0	148.0	142.0	74.0	95.0	106.0	127.0	224.0	155.0	289.0	256.0	293.0	245.0	301.0	272.047	334.0	288.722	317.083	315.0	338.324	262.241	225.008	241.0	125.0	194.0	227.0	237.0	173.0	172.0	147.0	141.0	507.857	119.0	255.008	272.99	431.01	230.0	317.001	491.128	203.0	180.0	165.0	295.0	124.0	186.0	165.0	435.091	188.0	415.769	220.0	544.391	479.149	378.024	873.115	868.0	914.0	671.0	624.0	701.468	554.182	607.0	547.0	636.13	737.0	571.113	703.0	418.118	604.0	608.0	706.092	355.009	822.001	822.0	483.0	508.004	672.076	409.002	151.0	49.0	224.106	183.217	156.0	28.0	268.0	552.0	60.141	174.007	144.0	128.0	129.0	124.0	143.0	131.0	103.0	139.0	87.0	139.0	176.0	144.0	104.0	98.0	168.0	85.047	110.0	309.0	212.0	199.0	329.0	185.0	374.0	378.0	341.0	409.0	258.0	317.0	481.0	468.0	350.0	523.0	354.0	378.0	345.0	285.0	321.0	468.0	278.0	377.0	429.0	340.0	425.0	378.0	333.0	92.025	317.0	164.0	203.0	241.0	341.0	128.0	299.0	27.0	300.331	88.0	245.0	151.0	199.002	112.875	273.0	67.0	54.0	277.0	372.0	124.0	137.338	464.0	118.0	303.001	173.0	231.0	181.0	172.0	232.0	173.0	169.0	233.0	168.0	160.0	194.0	163.0	223.0	229.0	230.0	194.0	143.0	182.0	254.0	343.0	269.0	347.0	298.0	192.0	20.0	29.0	25.0	10.0	22.0	25.0	11.0	14.0	37.0	6.0	27.0	43.0	545.0	482.0	393.0	364.0	357.0	356.0	502.0	474.0	308.0	368.0	479.0	0.0	405.0	394.0	318.0	422.0	399.0	584.0	422.0	562.0	413.0	732.0	442.0	427.0	15.0	68.0	69.0	99.0	59.0	99.0	113.0	97.0	53.0	78.0	89.0	49.0	6.0	28.0	29.0	59.0	38.0	19.0	20.0	11.0	26.0	6.0	17.0	197.0	200.0	156.0	147.0	134.0	138.0	195.0	266.0	340.0	548.0	245.0	250.0	448.0	223.0	234.0	285.0	338.0	240.0	285.0	346.0	246.0	188.0	231.0	240.0	65.0	108.0	80.0	66.0	134.0	83.0	46.0	71.0	44.0	92.0	113.0	78.0	96.0	116.0	82.0	105.0	78.0	80.0	104.0	103.0	85.0	139.0	101.0	77.0	66.0	98.0	68.0	94.0	84.0	53.0	359.0	246.0	413.001	299.0	234.0	282.011	434.0	353.048	222.0	259.0	418.0	279.011	333.894	277.014	379.0	392.0	244.0	289.0	75.0	46.0	113.0	105.0	94.0	49.0	174.0	64.0	164.161	103.0	94.0	56.0	94.0	149.0	112.0	57.0	102.0	19.0	9.0	11.0	15.0	27.0	13.0	28.0	35.0	26.0	67.0	28.0	27.0	45.0	32.0	33.0	24.0	29.0	28.0	33.0	34.0	38.0	27.0	31.0	22.0	35.0	18.0	39.0	30.0	27.0	30.0
28460	ENSMUSG00000017466	Timp2	590.311	516.858	503.02	448.333	594.197	458.117	420.892	530.942	464.0	49.12	912.609	57.027	497.034	562.316	558.054	377.0	481.0	455.003	523.015	517.0	349.025	488.001	444.0	472.0	461.053	424.0	445.0	490.0	400.001	499.0	526.0	524.0	321.0	416.261	352.0	522.076	421.12	426.0	414.0	36.0	465.004	330.0	503.219	450.0	522.0	508.0	474.0	352.0	429.004	455.0	441.0	434.0	464.448	553.0	474.0	404.0	539.0	301.0	592.241	389.0	286.154	299.013	439.019	526.0	381.0	532.0	331.0	559.0	497.0	503.513	429.008	498.004	342.0	437.0	353.0	478.0	593.001	453.0	382.16	492.002	409.099	496.0	447.0	465.845	510.0	491.0	477.05	383.0	425.0	208.014	523.0	350.002	404.0	379.0	269.0	407.09	387.0	377.0	452.0	363.0	413.0	331.0	422.0	408.001	456.0	364.0	305.0	305.0	366.0	410.0	457.0	229.0	505.0	340.0	415.0	427.001	475.0	405.0	461.0	361.0	388.0	404.0	462.0	426.0	320.0	274.0	380.0	298.0	372.0	437.0	339.0	443.0	377.0	351.0	281.005	340.002	456.0	219.008	79.002	38.0	337.0	167.0	151.0	145.0	195.0	169.001	354.0	486.107	437.464	461.076	224.018	391.0	483.039	334.001	467.0	326.0	408.0	284.0	716.125	557.158	479.99	316.0	457.0	378.0	387.0	445.0	340.125	509.0	455.007	358.004	360.001	438.021	441.17	436.0	644.036	563.304	567.006	493.001	577.409	572.01	248.001	538.064	191.0	172.0	58.0	104.0	132.0	111.0	233.0	189.0	109.0	143.0	74.0	114.0	128.0	86.0	172.0	146.0	114.0	172.0	289.0	121.0	225.0	176.0	140.0	154.0	195.0	175.0	236.0	148.0	233.0	214.0	219.0	249.0	228.0	221.0	231.0	157.0	198.0	254.0	332.0	401.0	321.0	140.0	93.0	133.0	117.0	102.0	106.0	125.0	247.0	138.0	109.0	116.0	152.0	244.0	109.0	283.0	236.0	121.0	180.0	98.0	141.0	768.0	464.0	350.0	993.017	640.0	2175.07	987.037	2998.52	509.0	731.0	1033.46	787.065	920.0	1000.0	910.403	528.0	729.139	93.028	209.0	135.0	271.0	120.0	72.0	196.0	215.0	95.003	104.0	194.017	178.0	220.075	166.0	129.0	149.0	64.0	220.0	205.0	234.0	204.0	230.0	202.0	203.0	181.0	269.0	171.0	177.0	196.0	194.0	171.0	225.0	163.0	266.0	230.0	146.0	199.0	220.0	167.0	172.0	255.0	244.0	199.0	237.0	137.0	207.0	206.0	218.0	192.0	144.0	110.0	85.0	99.0	153.0	116.0	164.0	197.0	127.0	131.0	111.0	112.0	118.011	90.189	85.0	53.0	96.0	55.0	103.034	93.0	114.053	125.0	163.746	135.422	60.0	98.432	165.017	118.009	51.002	94.96	76.001	81.01	102.0	97.598	103.016	71.0	127.0	124.0	162.0	153.0	165.0	115.0	132.0	139.0	149.0	194.0	109.0	161.0	107.0	247.0	76.0	176.0	116.0	112.0	1012.0	892.0	1147.0	883.0	1158.0	747.0	870.0	1003.0	1369.0	887.0	772.0	928.0	485.651	649.602	309.005	449.028	397.033	437.098	663.0	657.018	559.25	335.035	569.434	708.603	262.037	307.022	455.677	315.197	768.009	228.485	439.132	467.04	524.005	270.055	303.158	612.0	276.626	464.356	506.227	522.766	433.0	495.744	260.351	435.718	489.001	532.001	391.002	283.1	483.021	411.895	441.037	352.441	452.006	296.013	345.237	321.015	380.455	360.021	251.0	307.064	127.0	211.0	161.0	83.0	108.0	201.0	168.0	98.0	117.0	158.0	104.0	104.0	101.0	133.0	250.0	222.0	110.0	133.0	162.0	137.0	109.0	72.0	164.0	144.0	124.0	176.0	153.0	155.0	116.0	131.0	328.008	168.0	507.005	592.263	494.0	464.0	573.009	586.812	584.066	617.774	541.219	605.292	589.008	486.18	318.004	417.0	225.0	230.0	195.0	294.0	295.0	315.0	243.0	269.0	433.312	217.0	426.666	391.129	541.623	264.0	368.967	543.555	366.0	283.0	216.0	474.95	237.0	262.035	246.0	559.266	289.047	380.001	266.0	530.557	355.083	323.748	2056.0	1779.0	2353.07	1285.32	1534.1	1534.42	1023.02	1888.0	1328.02	1521.0	1916.01	1458.01	1342.07	1502.0	1824.01	1940.0	1658.92	1171.15	1895.0	1865.3	1288.0	1243.0	1674.31	1013.01	198.0	157.0	296.0	204.073	214.254	76.0	304.0	615.0	64.0	253.0	289.0	224.0	238.0	176.0	371.0	402.0	266.0	265.0	297.0	289.0	253.0	312.0	379.0	223.0	268.0	297.0	220.002	1046.0	581.0	516.0	850.0	717.0	1131.0	1002.0	658.0	1054.0	1027.0	843.0	1180.0	1026.01	883.0	1564.93	908.0	1309.0	1243.0	1076.0	1005.0	1520.0	743.0	1198.0	1297.0	1063.61	784.0	795.012	866.0	193.0	374.025	389.0	199.0	255.0	383.008	287.0	293.069	99.0	255.0	161.0	180.0	310.0	327.0	174.0	430.002	213.0	169.0	318.0	616.0	196.001	252.0	580.0	204.203	191.0	396.0	476.0	605.0	384.0	515.0	262.0	302.0	473.0	275.0	325.0	405.0	335.0	709.0	505.0	739.0	429.0	261.0	550.0	266.0	484.0	316.0	268.0	236.0	461.0	105.0	183.0	203.0	152.0	137.0	110.0	98.0	71.0	144.0	100.0	124.0	140.0	705.0	801.0	734.0	869.0	619.0	780.0	626.0	676.0	577.0	635.0	721.0	0.0	675.0	635.0	547.0	729.0	724.0	989.0	754.0	817.0	751.0	948.0	581.0	838.0	100.0	169.0	201.0	248.0	133.0	214.0	239.0	197.0	189.0	181.0	261.0	165.0	133.0	241.0	197.0	346.0	294.0	290.0	163.0	214.0	178.0	198.0	164.0	324.0	399.0	301.039	347.355	353.016	366.0	606.0	692.0	454.0	961.0	566.0	507.0	443.0	377.0	339.0	451.0	512.0	632.0	516.0	547.0	330.0	501.0	548.0	575.0	219.0	197.0	229.0	112.0	316.0	106.0	102.0	189.0	159.0	200.0	213.0	153.0	190.0	222.0	149.0	211.0	142.0	201.0	584.0	281.0	289.0	362.0	389.0	379.0	428.0	492.0	454.0	457.0	418.0	177.0	800.0	349.0	361.001	617.07	464.0	450.0	807.088	647.0	555.287	429.0	886.001	577.0	520.0	477.017	460.142	805.0	417.003	436.002	202.0	146.0	328.0	237.842	132.0	99.0	124.0	233.008	88.0	155.0	101.0	115.0	109.0	136.997	150.0	147.0	161.0	156.0	59.0	97.0	85.0	138.0	140.0	122.0	153.0	119.0	103.0	130.0	118.0	135.0	107.0	126.0	87.0	115.0	117.0	137.0	162.0	147.0	130.0	121.0	137.0	184.0	113.0	186.0	177.0	117.0	138.0
28461	ENSMUSG00000094546	Ighv1-26	6.003	2.742	5.0	3.829	7.0	4.0	3.0	25.954	6.0	0.0	8.0	0.0	9.807	15.565	5.647	17.396	5.0	9.828	14.342	5.014	3.468	4.0	7.016	1.0	5.997	11.015	25.0	16.768	3.0	3.464	4.0	4.179	3.396	8.029	2.612	5.738	7.923	6.672	20.0	0.0	1.266	4.234	1.008	4.0	21.852	7.841	0.0	5.867	10.0	11.856	6.922	2.0	0.0	17.483	3.0	0.0	15.386	1.0	8.0	5.001	8.81	2.731	3.458	9.859	3.0	2.501	2.975	0.0	0.0	3.737	5.849	3.0	2.0	3.856	2.385	17.846	4.0	0.0	3.467	6.337	6.583	8.557	18.954	2.553	1.57	11.73	10.977	0.0	29.799	0.0	17.754	1.0	3.0	0.0	2.0	1.0	4.0	5.0	11.0	7.805	7.0	12.0	6.0	10.546	8.0	10.0	0.0	6.0	1.0	6.0	13.0	2.0	3.0	0.0	3.0	8.828	3.0	4.0	6.262	2.0	3.0	6.0	2.0	11.755	0.0	1.0	5.0	4.0	17.0	6.508	6.0	4.0	2.0	9.0	0.0	0.0	0.0	1.357	0.0	0.0	8.612	0.0	1.0	2.0	0.0	2.0	2.0	8.0	2.0	5.0	9.0	8.0	5.0	0.0	2.0	12.305	3.0	3.0	4.637	4.663	0.0	0.0	3.986	2.479	1.457	2.0	1.0	2.0	0.0	4.862	7.895	4.862	6.714	14.0	8.93	10.0	5.0	7.27	10.939	3.0	1.0	2.0	6.0	6.0	0.0	0.0	0.5	0.0	1.0	0.5	0.5	0.5	0.0	1.0	1.0	0.0	0.0	1.0	0.0	2.5	0.0	0.0	7.407	1.5	0.0	0.0	0.0	0.0	0.0	0.0	0.0	0.0	0.0	0.0	0.0	0.0	0.0	0.0	0.0	0.0	0.0	0.0	0.0	0.0	0.0	1.0	0.0	0.0	0.0	0.0	0.0	2.0	1.0	0.0	0.0	1.0	0.0	0.0	0.0	3.0	0.0	0.0	0.0	3.0	7.0	0.0	6.0	26.861	5.0	3.0	94.971	0.0	0.5	0.0	2.0	5.0	86.735	4.0	0.0	1.528	0.0	0.0	0.5	0.0	0.0	0.0	0.0	1.0	0.0	1.0	1.0	0.0	2.0	0.0	0.0	0.0	1.0	0.0	0.0	3.0	0.0	0.0	0.0	1.0	1.0	1.0	0.0	0.0	0.0	0.0	0.0	0.0	1.0	0.0	0.0	0.0	0.0	1.0	0.0	1.0	0.0	0.0	1.0	2.0	0.0	0.0	3.493	0.0	1.0	0.997	1.0	4.0	1.0	1.001	0.0	0.0	0.0	1.0	1.0	0.0	0.0	2.0	1.0	5.0	6.0	4.0	2.0	0.0	5.0	5.0	1.0	5.889	2.0	2.0	4.0	19.0	7.0	2.0	2.0	1.0	3.0	5.0	6.0	2.0	4.0	2.0	1.24	0.0	0.0	0.0	0.0	2.0	0.0	0.0	0.0	1.0	1.0	0.0	4.938	0.0	0.0	2.0	0.0	33.538	30.42	41.884	44.309	91.768	23.531	41.338	34.789	63.307	14.01	35.981	48.16	1.0	6.783	1.5	2.0	3.818	6.907	2.0	6.0	6.287	3.968	4.0	8.726	3.622	7.0	2.0	2.0	3.0	2.0	6.78	8.0	1.0	0.0	2.0	3.0	1.0	3.003	2.0	1.0	4.0	1.0	5.0	1.0	1.0	5.0	2.0	2.0	0.0	0.5	3.0	0.0	1.0	6.0	0.0	0.0	4.0	2.0	0.5	3.474	0.0	0.0	0.0	0.0	0.0	0.0	0.0	0.0	0.0	0.0	0.0	0.0	0.0	0.0	0.0	0.0	0.0	0.0	0.0	0.0	0.0	0.0	0.0	0.0	2.0	3.0	2.0	1.284	0.0	4.0	6.284	0.0	4.0	9.0	3.0	4.0	3.0	2.0	6.0	3.0	2.0	6.0	3.0	2.0	3.811	4.0	5.0	1.0	3.0	2.0	0.0	4.0	1.0	5.0	11.047	1.0	4.135	9.0	6.0	1.0	5.0	0.0	4.0	8.0	4.0	0.0	0.0	1.0	4.0	2.0	3.0	5.0	6.904	2.0	6.0	13.748	97.977	32.816	32.959	34.934	34.593	4.55	3.0	41.056	12.0	51.519	33.044	30.819	23.475	36.815	42.581	77.924	14.315	48.619	23.531	61.449	21.008	18.934	13.28	23.0	2.0	7.0	1.0	4.0	2.5	2.888	3.0	4.0	1.0	1.418	1.0	5.95	3.0	5.0	2.026	0.0	2.0	2.0	1.268	0.0	2.0	1.0	7.0	1.0	4.0	0.0	0.0	22.0	3.0	5.0	11.0	3.0	70.936	16.0	9.0	18.0	7.0	6.0	18.0	4.0	13.0	11.0	9.0	10.0	13.0	7.0	14.0	11.0	4.0	21.0	20.0	25.0	13.0	2.046	1.0	2.0	3.0	15.961	6.0	48.576	8.0	6.0	3.011	6.903	0.0	1.0	3.0	2.72	9.536	6.778	110.737	6.0	1.0	8.0	6.997	14.111	3.0	8.248	0.0	12.633	0.0	0.0	4.0	0.0	0.0	0.0	0.0	2.0	1.0	1.0	3.0	1.0	4.0	0.0	0.0	2.0	2.0	1.0	0.0	2.0	1.0	0.0	0.0	2.0	6.103	3.0	2.0	7.667	10.756	1.0	5.0	0.0	3.0	0.0	3.0	6.0	5.0	4.699	8.93	8.0	10.703	15.0	7.0	5.0	0.0	3.0	9.661	0.0	6.0	5.0	2.0	6.0	6.686	5.0	14.898	5.745	12.766	15.0	9.0	2.0	0.0	1.5	0.999	0.0	4.012	0.5	3.818	3.0	1.0	0.0	5.0	3.0	3.0	2.0	3.993	1.0	1.5	6.105	2.0	1.0	4.38	0.0	1.0	1.27	2.0	0.0	4.0	4.0	1.0	4.0	0.0	3.002	5.0	3.0	0.0	5.414	2.0	1.0	6.0	7.0	2.0	0.0	0.5	2.0	6.0	4.0	2.528	0.0	0.0	0.0	0.0	0.0	0.0	0.0	0.0	0.0	0.0	0.0	0.0	0.0	0.0	0.0	0.0	0.0	0.0	1.0	2.0	2.0	0.0	4.0	13.488	2.0	1.0	1.0	2.0	16.608	1.0	5.0	6.74	2.0	5.0	4.0	14.0	44.813	9.0	8.068	1.0	12.898	6.0	7.898	1.0	3.0	5.998	26.969	0.0	3.0	2.0	1.0	0.0	0.0	1.0	0.0	1.0	3.0	0.0	0.0	1.0	0.0	1.0	0.0	0.5	0.0	7.0	3.0	2.0	3.0	1.0	3.0	2.0	0.0	2.875	2.0	1.0	2.0	2.476	1.0	0.0	4.0	0.0	2.0	17.249	1.454	8.0	14.41	5.466	9.62	2.0	11.164	6.752	9.076	0.0	2.538
28462	ENSMUSG00000021687	Scamp1	2944.49	2591.71	4069.1	2212.91	2425.16	2045.55	2981.64	3395.05	2789.78	417.767	9089.73	387.996	1974.14	1730.44	3485.49	1371.49	1642.81	1649.63	2588.42	1502.2	1279.16	1685.0	1760.26	3230.12	2714.1	3151.96	2671.47	4302.05	2807.12	1793.55	2564.39	1787.87	1847.04	2234.01	2439.83	1756.13	1277.25	2524.87	2681.33	111.0	2796.89	1472.02	1817.06	1415.05	3240.86	2713.38	2965.05	1508.47	2121.16	4036.08	2015.2	2273.39	2568.03	4570.1	3551.06	1390.6	2467.04	822.0	2617.23	2956.72	1638.73	2253.01	1787.77	3756.26	2579.82	1632.11	3261.64	2057.48	1909.79	2155.25	2959.68	2045.05	1098.0	2987.79	1892.62	3355.42	1755.87	2893.87	1446.71	1920.81	3289.81	1651.15	2974.81	3087.26	2599.45	2120.25	1972.01	1497.84	2902.84	1334.68	1752.0	1885.88	3133.24	2387.0	1292.38	2141.36	2929.1	2031.0	2931.0	3930.26	3635.33	1603.0	2313.0	1804.07	2152.0	2656.22	3029.03	2989.98	3445.96	2785.08	2435.0	1431.84	2631.01	2276.55	1774.0	2828.45	2608.0	3949.01	2872.04	2315.0	3125.65	3311.0	1754.0	1818.0	2197.0	2099.28	2642.98	2460.0	1347.1	3027.03	2126.0	2013.0	1713.0	2111.0	1223.07	1386.0	2747.03	993.0	795.0	443.003	1395.9	912.075	1310.12	1369.62	755.001	968.0	1296.81	1926.04	925.076	1750.18	2359.11	992.008	967.996	1623.39	1364.62	1186.04	2943.68	1276.43	757.842	1663.42	1004.0	1037.44	591.001	1480.98	1356.01	1011.0	1053.12	997.612	1777.55	1088.12	1350.35	1298.03	1597.06	1624.17	2302.32	3098.59	1539.38	2163.42	2628.18	1609.7	2301.43	1451.0	978.0	1108.0	696.0	1545.0	789.0	2342.0	2217.0	885.0	1759.0	1191.0	1467.0	1147.0	692.0	1839.0	962.0	1380.0	1445.0	1050.0	1266.0	673.0	1134.0	1101.0	2020.0	948.0	561.0	838.0	966.0	712.0	921.0	1133.0	769.0	770.0	723.0	889.0	484.0	968.0	742.0	809.0	561.0	1596.0	1133.0	534.0	481.0	704.0	598.0	523.0	1158.0	1346.0	852.0	908.0	1468.0	654.0	789.0	594.0	1677.0	851.0	698.0	851.0	1869.0	1008.0	1014.0	2893.0	2397.1	2013.07	3076.0	2746.74	3735.63	1675.06	4337.82	1800.0	2497.48	2340.14	2831.01	4204.0	4607.24	3000.65	2312.58	2492.04	568.756	615.003	462.441	925.066	658.001	626.0	661.0	1001.21	741.31	545.002	470.0	850.805	631.071	807.474	537.0	498.364	761.454	1043.0	919.0	1190.0	856.0	1604.0	1290.0	1690.0	800.0	1048.0	821.0	1271.0	912.0	1137.0	1166.0	945.0	886.0	1163.0	1040.0	1217.0	1263.0	947.0	756.0	803.0	1019.0	1335.0	1481.0	879.0	1097.0	1223.0	1092.0	1158.0	1223.0	628.0	383.0	445.0	463.0	598.0	434.0	764.0	513.001	567.0	547.0	484.0	411.0	372.603	380.407	674.772	422.757	478.378	305.115	430.085	383.733	258.171	628.335	453.877	730.284	651.018	330.935	495.058	426.86	347.245	642.986	411.901	530.915	469.491	621.228	497.096	638.507	526.0	807.0	618.0	577.0	647.0	483.0	993.0	690.0	775.0	1159.0	478.0	569.0	1110.0	1849.0	1057.0	652.0	579.0	436.0	3132.0	4203.0	3255.0	5271.0	3349.0	2922.0	3140.0	4268.0	5658.0	2902.0	5212.0	4623.0	1491.91	2126.61	1249.17	1247.28	1913.43	1210.36	1417.86	1305.11	1549.41	2273.64	1064.28	1527.71	1899.49	995.718	1188.04	1878.24	2400.68	1527.3	1340.15	1675.95	1252.39	1036.22	983.64	1656.45	1319.35	1261.88	1182.61	1264.12	1345.2	1140.79	1276.24	1446.57	1938.99	1775.63	1782.94	1039.26	1465.12	1623.81	973.316	1010.57	1243.9	1162.74	1029.1	1058.09	1974.35	1262.51	1232.85	1082.87	255.0	364.0	363.0	431.0	291.0	470.0	393.0	320.0	386.0	731.0	239.0	406.0	279.0	527.0	382.0	825.0	419.0	349.0	468.0	325.0	502.0	208.0	380.0	288.0	169.0	93.0	213.0	200.0	98.0	180.0	605.516	127.0	2041.03	1453.94	2483.97	1425.47	1709.59	2718.22	1745.36	2054.5	2024.84	1602.38	1867.04	1569.14	2389.46	1001.0	1290.0	1239.49	1347.0	1459.0	1920.58	2172.82	1048.03	2338.21	2028.19	1158.0	2736.16	1794.06	4133.28	2026.08	1668.84	1564.17	2430.02	1140.94	1100.29	2349.83	1109.0	2356.99	1940.33	1714.72	1269.0	1717.59	3438.04	4534.23	3478.99	1665.89	6934.22	5188.05	5002.88	3293.52	7308.42	3637.26	2308.01	6116.54	2781.81	3620.47	5932.76	4012.28	3750.04	2973.83	7305.3	5477.57	4685.62	5421.19	6045.25	7664.83	3176.67	6038.39	3467.33	4129.33	688.088	967.004	1381.19	1000.06	747.944	925.763	1372.34	2105.69	747.0	1430.0	1152.0	1057.0	984.762	1461.01	3237.21	1530.0	2509.03	1806.95	1322.0	1145.04	1793.01	1251.0	2283.35	1295.12	1271.0	2415.0	1489.0	1215.0	1047.0	841.0	2036.0	1205.0	1855.01	1612.76	1358.0	1758.0	1320.96	1878.0	3034.87	1895.0	1873.0	2290.0	1602.0	1881.0	1853.01	3204.55	2278.04	3382.0	1208.0	2700.0	2738.08	3276.0	1616.0	1952.07	1932.0	664.0	677.004	1196.0	1270.0	566.007	781.0	930.657	579.018	839.04	594.0	571.0	1091.97	803.0	1438.0	897.022	468.036	818.0	1382.0	1236.0	757.0	1180.7	937.0	1028.0	715.002	840.221	1365.0	2046.0	1090.0	2322.0	2412.0	1372.0	1286.0	2122.0	1945.0	2705.0	1422.0	2372.0	1316.0	2544.0	1546.0	1618.0	2545.0	1442.0	1551.0	3046.0	1913.0	1969.0	2358.0	2916.0	773.999	2089.0	2202.0	865.999	1507.0	445.0	820.0	464.0	1177.0	1677.0	1043.0	713.0	2754.0	2254.0	3757.0	3276.0	2155.0	2741.0	2207.0	4081.0	2607.0	2990.0	1807.0	0.0	3252.0	2662.0	2338.0	3805.0	4249.0	2757.0	4860.0	2939.0	2558.0	3388.0	1714.0	3384.0	152.0	452.0	424.0	818.0	464.0	532.0	832.0	612.0	651.0	459.0	682.001	457.001	526.0	779.0	569.0	985.0	663.0	1963.0	849.0	990.0	747.0	1065.0	749.0	1790.92	1664.02	1363.78	1726.74	2324.73	1735.06	2503.0	2269.0	1756.0	1663.0	2558.0	2159.0	1971.0	2040.0	3083.0	2370.0	1400.0	2265.0	1742.0	1973.0	1161.0	2825.99	1619.0	2320.0	809.0	729.0	572.0	319.0	1397.0	250.0	624.0	534.0	718.0	639.0	877.0	766.0	1026.0	722.0	389.0	982.0	435.0	444.0	1140.0	992.0	711.001	871.999	940.0	892.0	716.0	876.0	450.0	714.0	1322.0	183.0	2851.0	1439.01	1686.36	2138.38	2464.0	1562.29	1959.23	1863.0	1663.35	2207.23	1797.0	1429.5	1697.0	2144.01	2082.0	2141.11	1497.13	1478.37	597.013	677.784	418.0	678.539	408.0	539.454	683.006	572.0	458.196	605.839	626.955	318.0	545.168	578.016	460.0	774.043	556.428	864.0	651.0	905.0	770.0	1400.0	769.0	880.0	495.0	963.0	815.0	1037.0	329.999	585.0	382.0	1381.0	490.0	442.0	719.0	1044.0	518.0	525.0	533.0	490.0	830.0	649.0	750.0	510.0	740.0	508.0	822.0
28463	ENSMUSG00000069823	Olfr1	0.0	0.0	0.0	0.0	0.0	0.0	0.0	0.0	0.0	0.0	0.0	0.0	0.0	0.0	0.0	0.0	0.0	0.0	0.0	0.0	0.0	0.0	0.0	0.0	0.0	0.0	0.0	0.0	0.0	0.0	0.0	0.0	0.0	0.0	0.0	0.0	0.0	0.0	0.0	0.0	0.0	0.0	0.0	0.0	0.0	0.0	0.0	0.0	0.0	0.0	0.0	0.0	0.0	0.0	0.0	0.0	0.0	0.0	0.0	0.0	0.0	0.0	0.0	0.0	0.0	0.0	0.0	0.0	0.0	0.0	0.0	0.0	0.0	0.0	0.0	0.0	0.0	0.0	0.0	0.0	0.0	0.0	0.0	0.0	0.0	0.0	0.0	0.0	0.0	0.0	0.0	0.0	0.0	0.0	0.0	0.0	0.0	0.0	0.0	0.0	0.0	0.0	0.0	0.0	0.0	0.0	0.0	0.0	0.0	0.0	0.0	0.0	0.0	0.0	0.0	0.0	0.0	0.0	0.0	0.0	0.0	0.0	0.0	0.0	0.0	0.0	0.0	0.0	0.0	0.0	0.0	0.0	0.0	0.0	0.0	0.0	0.0	0.0	0.0	0.0	0.0	0.0	0.0	0.0	0.0	0.0	0.0	0.0	0.0	0.0	0.0	0.0	0.0	0.0	0.0	0.0	0.0	0.0	0.0	0.0	0.0	0.0	0.0	0.0	0.0	0.0	0.0	0.0	0.0	0.0	0.0	0.0	0.0	0.0	0.0	0.0	0.0	0.0	0.0	0.0	0.0	0.0	0.0	0.0	0.0	0.0	0.0	0.0	0.0	0.0	0.0	0.0	0.0	0.0	0.0	0.0	0.0	0.0	0.0	0.0	0.0	0.0	0.0	0.0	0.0	0.0	0.0	0.0	0.0	0.0	0.0	0.0	0.0	0.0	0.0	0.0	0.0	0.0	0.0	0.0	0.0	0.0	0.0	0.0	0.0	0.0	0.0	0.0	0.0	0.0	0.0	0.0	0.0	0.0	0.0	0.0	0.0	0.0	0.0	0.0	0.0	0.0	0.0	0.0	0.0	0.0	0.0	0.0	0.0	0.0	0.0	0.0	0.0	0.0	0.0	0.0	0.0	0.0	0.0	0.0	0.0	0.0	0.0	0.0	0.0	0.0	0.0	0.0	0.0	0.0	0.0	0.0	0.0	0.0	0.0	0.0	0.0	0.0	0.0	0.0	0.0	0.0	0.0	0.0	0.0	0.0	0.0	0.0	0.0	0.0	0.0	0.0	0.0	0.0	0.0	0.0	0.0	0.0	0.0	0.0	0.0	0.0	0.0	0.0	0.0	0.0	0.0	0.0	0.0	0.0	0.0	0.0	0.0	0.0	0.0	0.0	0.0	0.0	0.0	0.0	0.0	0.0	0.0	0.0	0.0	0.0	0.0	0.0	0.0	0.0	0.0	0.0	0.0	0.0	0.0	0.0	0.0	0.0	0.0	0.0	0.0	0.0	0.0	0.0	0.0	0.0	0.0	0.0	0.0	0.0	0.0	0.0	0.0	0.0	0.0	0.0	0.0	0.0	0.0	0.0	0.0	0.0	0.0	0.0	0.0	0.0	0.0	0.0	0.0	0.0	0.0	0.0	0.0	0.0	0.0	0.0	0.0	0.0	0.0	0.0	0.0	0.0	0.0	0.0	0.0	0.0	0.0	0.0	0.0	0.0	0.0	0.0	0.0	0.0	0.0	0.0	0.0	0.0	0.0	0.0	0.0	0.0	0.0	0.0	0.0	0.0	1.0	0.0	0.0	0.0	0.0	0.0	0.0	0.0	0.0	0.0	0.0	0.0	0.0	0.0	0.0	0.0	0.0	0.0	0.0	0.0	0.0	0.0	0.0	0.0	0.0	0.0	0.0	0.0	0.0	0.0	0.0	0.0	0.0	0.0	0.0	0.0	0.0	0.0	0.0	0.0	0.0	0.0	0.0	0.0	0.0	0.0	0.0	0.0	0.0	0.0	0.0	0.0	0.0	0.0	0.0	0.0	0.0	0.0	0.0	0.0	0.0	0.0	0.0	0.0	0.0	0.0	0.0	0.0	0.0	0.0	0.0	0.0	0.0	0.0	0.0	0.0	0.0	0.0	0.0	0.0	0.0	0.0	0.0	0.0	0.0	0.0	0.0	0.0	0.0	0.0	0.0	0.0	0.0	0.0	0.0	0.0	0.0	0.0	0.0	0.0	0.0	0.0	0.0	0.0	0.0	0.0	0.0	0.0	0.0	0.0	0.0	0.0	0.0	0.0	0.0	0.0	0.0	0.0	0.0	0.0	0.0	0.0	0.0	0.0	0.0	0.0	0.0	0.0	0.0	0.0	0.0	0.0	0.0	0.0	0.0	0.0	0.0	0.0	0.0	0.0	0.0	0.0	0.0	0.0	0.0	0.0	0.0	0.0	0.0	0.0	0.0	0.0	0.0	0.0	0.0	0.0	0.0	0.0	0.0	0.0	0.0	0.0	0.0	0.0	0.0	0.0	0.0	0.0	0.0	0.0	0.0	0.0	0.0	0.0	0.0	0.0	0.0	0.0	0.0	0.0	0.0	0.0	0.0	0.0	0.0	0.0	0.0	0.0	0.0	0.0	0.0	0.0	0.0	0.0	0.0	0.0	0.0	0.0	0.0	0.0	0.0	0.0	0.0	0.0	0.0	0.0	0.0	0.0	0.0	0.0	0.0	0.0	0.0	0.0	0.0	0.0	0.0	0.0	0.0	0.0	0.0	0.0	0.0	0.0	0.0	0.0	0.0	0.0	0.0	0.0	0.0	0.0	0.0	0.0	0.0	0.0	0.0	0.0	0.0	0.0	0.0	0.0	0.0	0.0	0.0	0.0	0.0	0.0	0.0	0.0	0.0	0.0	0.0	0.0	0.0	0.0	0.0	0.0	0.0	0.0	0.0	0.0	0.0	0.0	0.0	0.0	0.0	0.0	0.0	0.0	0.0	0.0	0.0	0.0	0.0	0.0	0.0	0.0	0.0	0.0	0.0	1.0	0.0	0.0	1.0	0.0	0.0	0.0	0.0	0.0	0.0	0.0	0.0	0.0	0.0	0.0	0.0	0.0	0.0	0.0	0.0	0.0	0.0	0.0	0.0	0.0	0.0	0.0	0.0	0.0	0.0	0.0	0.0	0.0	0.0	0.0	0.0	0.0	0.0	0.0	0.0	0.0	0.0	0.0	0.0	0.0	0.0	0.0	0.0	0.0	0.0	0.0	0.0	0.0	0.0	0.0	0.0	0.0	0.0	0.0	0.0	0.0	0.0	0.0	0.0	0.0	0.0	0.0	0.0	0.0	0.0	0.0	0.0	0.0	0.0	0.0	0.0	0.0	0.0	0.0	0.0	0.0	0.0	0.0	0.0	0.0	0.0	0.0	0.0	0.0	0.0	0.0	0.0	0.0	0.0	0.0	0.0	0.0	0.0	0.0	0.0	0.0	0.0	0.0	0.0	0.0	0.0	0.0	0.0	0.0	0.0	0.0	0.0	0.0	0.0	0.0	0.0	0.0	0.0
28464	ENSMUSG00000046152	Fut10	72.001	65.999	59.0	43.015	60.0	46.0	47.001	42.001	70.0	8.0	108.0	9.069	28.0	35.0	28.0	24.0	22.0	35.0	24.0	27.0	16.0	25.0	20.0	19.0	18.0	22.0	26.0	24.0	24.0	19.0	34.0	22.0	18.0	11.0	14.0	18.0	24.0	18.0	15.0	4.0	22.003	9.0	30.0	22.0	22.0	28.0	24.0	8.0	21.0	28.0	24.0	13.0	23.0	22.0	27.0	21.028	33.0	10.0	40.0	26.0	9.0	15.0	22.0	19.0	20.0	17.0	19.0	23.0	30.0	27.0	18.0	29.0	13.003	27.0	25.0	20.0	31.0	12.0	22.001	19.0	21.0	22.0	21.0	12.0	26.0	22.0	21.0	19.0	30.0	30.0	41.0	41.0	40.0	74.0	34.0	44.0	56.0	40.0	63.0	37.0	44.999	40.0	39.001	46.0	62.0	56.0	58.001	51.0	37.0	45.999	42.0	35.0	47.0	54.0	30.0	56.0	51.0	34.0	47.0	38.0	19.0	50.0	54.0	40.001	41.0	39.0	42.001	42.0	31.0	64.0	38.0	51.0	42.999	42.999	26.0	36.0	48.0	11.0	5.0	14.0	15.0	3.0	11.0	15.0	12.0	8.0	27.0	21.0	20.0	31.0	18.0	15.0	21.0	16.001	30.0	15.0	13.001	11.0	29.0	33.0	47.0	48.001	84.0	41.0	21.0	60.001	22.0	24.0	31.0	89.001	14.0	21.001	28.0	20.0	42.0	28.0	27.0	22.0	27.0	38.0	36.0	40.0	12.0	7.0	1.0	4.0	4.0	14.0	24.0	13.0	30.0	4.0	9.0	10.0	21.0	8.0	13.0	22.0	12.0	8.0	48.0	3.0	9.0	13.0	10.0	13.0	4.0	6.0	8.0	2.0	8.0	7.0	5.0	5.0	9.0	11.0	5.0	6.0	4.0	3.0	6.0	10.0	7.0	6.0	4.0	5.0	9.0	6.0	9.0	10.0	7.0	3.0	9.0	8.0	12.0	8.0	6.0	7.0	15.0	14.0	19.0	8.0	11.0	57.0	29.0	29.0	72.0	40.0	49.0	26.0	53.0	41.0	53.0	44.0	58.0	50.0	51.0	41.0	32.0	36.0	7.0	32.999	8.0	12.0	7.0	6.0	13.0	40.0	9.0	6.0	22.0	10.0	14.0	19.0	10.0	38.001	5.0	5.0	15.001	18.0	15.0	18.0	9.0	7.0	14.0	12.0	9.0	9.0	12.0	13.0	10.0	22.0	11.0	10.0	13.0	8.0	11.0	8.0	8.0	5.0	7.0	9.0	17.0	18.0	5.0	11.0	17.999	12.0	19.0	12.0	41.0	33.0	27.0	8.0	32.0	16.0	50.0	53.0	38.0	7.0	35.0	10.0	8.0	3.0	5.0	4.0	0.0	3.0	4.0	4.0	5.0	6.0	3.0	4.0	6.0	5.0	3.0	2.0	7.0	1.0	2.0	5.0	10.0	5.0	3.0	12.0	11.0	6.0	18.0	8.0	6.0	9.0	9.0	4.0	11.0	13.0	12.0	10.0	24.0	11.0	12.0	4.0	14.0	92.0	74.0	86.0	157.999	104.0	62.0	68.0	113.001	79.0	77.0	73.0	85.0	27.0	27.0	15.007	14.0	18.0	20.0	32.0	33.0	27.0	25.0	16.0	43.0	16.0	16.0	10.0	16.0	25.0	6.0	9.0	28.001	16.0	10.0	5.0	27.0	3.0	22.0	15.0	31.0	8.001	26.0	17.0	15.0	15.0	25.0	15.0	11.001	35.0	16.0	17.0	22.0	22.0	17.0	20.0	12.0	18.0	12.006	13.0	8.0	0.0	1.0	8.0	1.0	1.0	4.0	4.0	0.0	1.0	2.0	0.0	2.0	4.0	3.0	5.0	6.0	1.0	1.0	5.0	2.0	2.0	4.0	3.0	1.0	6.0	7.0	3.0	4.0	2.0	4.0	14.0	3.0	44.0	67.0	58.0	52.0	58.0	71.0	53.0	65.0	57.034	68.999	41.037	54.0	22.0	18.0	9.0	15.0	10.0	12.0	10.0	15.0	19.0	21.0	49.067	14.0	29.0	27.001	38.0	44.0	42.004	45.0	32.0	27.0	18.0	33.0	19.0	34.0	23.0	47.0	32.0	37.0	29.0	65.0	67.0	41.0	211.0	112.0	173.0	91.0	105.0	126.0	59.0	254.0	103.0	94.0	163.0	145.999	95.004	125.0	141.999	128.0	150.001	98.0	115.0	104.0	86.0	122.999	104.0	63.0	9.0	38.0	8.0	5.0	8.0	16.0	27.0	38.0	6.0	38.0	37.0	46.0	59.0	35.0	80.0	53.0	58.001	56.0	73.0	55.0	50.0	61.0	81.0	51.002	56.0	59.999	58.0	53.0	42.001	34.0	109.0	66.001	67.001	67.999	51.001	67.0	61.001	65.0	81.999	72.999	83.999	71.0	57.001	99.0	72.001	85.0	66.0	120.0	41.0	113.999	74.0	61.001	54.01	69.0	75.0	12.0	23.0	19.0	9.0	8.0	15.0	14.0	10.0	13.0	11.0	7.0	10.0	18.0	36.0	16.0	15.0	22.0	34.0	6.0	24.0	19.0	18.0	16.001	9.0	3.0	31.0	35.0	43.0	24.0	38.0	24.0	20.0	57.0	24.0	18.0	30.0	24.0	44.0	43.0	56.0	22.0	26.0	24.0	72.0	31.999	18.0	11.0	85.0	18.0	8.0	19.0	25.0	18.0	33.0	18.0	14.0	11.0	24.0	21.0	25.0	20.0	50.0	36.0	30.0	38.0	42.0	46.0	32.0	46.0	43.0	48.0	29.0	0.0	35.0	42.0	43.0	49.0	48.999	68.0	44.999	48.0	37.0	66.0	35.0	78.0	11.0	5.0	10.0	9.0	10.0	10.0	12.0	10.0	7.0	11.0	9.0	10.0	7.0	11.0	10.0	22.0	11.0	16.0	14.0	14.0	10.0	16.0	12.0	46.0	63.0	47.0	63.0	51.0	70.0	38.001	37.0	35.0	39.0	27.0	23.0	28.0	24.0	37.0	38.0	33.999	41.0	34.0	34.0	33.0	50.0	30.0	36.0	3.0	6.0	2.0	3.0	4.0	2.0	7.0	1.0	2.0	5.0	2.0	5.0	8.0	5.0	5.0	6.0	7.0	3.0	22.0	15.999	20.0	13.0	10.0	24.0	25.0	30.0	24.0	18.0	23.0	5.0	48.0	14.0	14.0	28.0	13.0	22.0	23.0	28.0	18.0	28.0	39.0	27.0	12.999	13.0	14.999	23.0	14.0	21.0	29.001	10.0	14.0	37.0	4.0	5.0	17.0	9.0	4.0	8.0	20.0	5.0	28.0	39.0	8.0	34.999	10.0	34.0	9.0	37.0	7.0	27.001	57.0	11.0	13.0	18.0	10.0	13.0	12.0	12.0	10.0	17.0	11.0	5.0	11.0	10.0	8.0	11.0	9.0	13.0	15.0	19.0	11.0	11.0	8.0	11.0	12.0
28465	ENSMUSG00000074215	Gm10643	35.0	34.0	24.0	19.0	26.0	20.0	36.0	40.0	20.0	3.0	48.0	1.0	17.0	11.0	11.0	8.0	8.0	9.0	23.067	16.0	19.0	9.0	13.0	13.0	16.0	8.0	11.0	19.0	9.0	10.0	3.0	11.0	11.0	11.0	10.0	18.0	11.0	14.0	25.0	1.0	9.0	12.0	12.0	17.0	14.0	12.0	22.0	11.0	2.0	15.0	16.0	24.0	11.0	29.0	21.0	9.0	18.0	11.0	17.0	16.0	20.0	17.0	17.0	11.0	12.0	7.253	9.0	6.0	20.0	14.0	13.0	15.0	8.0	14.0	8.0	22.0	11.0	18.002	11.0	13.0	11.0	17.0	12.0	12.0	7.0	7.0	14.0	20.0	25.0	16.0	26.0	18.0	31.0	26.0	22.0	24.0	13.0	31.0	27.0	13.0	18.0	18.0	16.0	33.0	24.0	17.0	16.0	17.0	19.0	19.0	23.0	9.0	21.0	24.0	26.0	34.0	20.0	19.0	16.0	22.0	12.0	13.0	17.0	23.0	25.0	25.0	22.0	17.0	23.0	32.0	36.0	32.0	18.0	19.0	17.0	12.0	19.0	9.0	3.0	10.0	11.0	7.0	3.0	9.0	5.0	8.0	3.0	3.006	4.0	10.0	11.0	5.0	9.0	1.0	7.0	5.0	4.0	4.0	6.0	12.0	6.0	7.0	3.0	10.0	3.0	2.0	1.0	6.0	7.0	7.0	8.0	6.0	8.0	12.0	14.0	13.0	11.0	5.0	15.0	8.0	4.0	4.0	8.0	7.0	1.0	6.0	7.0	11.0	10.0	5.0	13.0	17.0	11.0	6.0	14.0	9.0	6.0	10.0	13.0	8.0	6.0	7.0	11.0	14.0	16.0	4.0	2.0	5.0	9.0	5.0	5.0	3.0	1.0	6.0	6.0	3.0	3.0	3.0	3.0	8.0	2.0	8.0	6.0	2.0	2.0	10.0	2.0	7.0	1.0	6.0	7.0	3.0	4.0	6.0	1.0	3.0	3.0	6.0	14.0	6.0	8.0	2.0	4.0	20.0	11.0	6.0	7.0	20.0	20.0	16.0	36.0	12.0	13.0	18.0	12.0	17.0	23.0	14.0	10.0	15.0	1.0	5.0	5.0	5.0	2.0	6.0	8.0	7.0	6.0	8.0	4.0	5.022	5.0	4.0	3.0	8.0	2.0	11.0	8.0	6.0	13.0	4.0	8.0	8.0	5.0	10.0	12.0	4.0	10.0	7.0	7.0	10.0	8.0	15.0	9.0	5.0	12.0	8.0	6.0	3.0	9.0	5.0	21.0	13.0	11.0	17.0	12.0	5.0	4.0	3.0	1.0	7.0	3.0	3.0	5.0	4.0	1.0	3.0	3.0	4.0	1.0	1.0	2.0	8.0	2.0	2.0	1.0	1.0	2.0	2.0	3.0	1.0	7.0	4.0	2.0	4.0	1.0	3.0	3.0	2.0	6.0	1.0	3.0	6.0	3.0	0.0	6.0	6.0	4.0	3.0	7.0	4.0	4.0	7.0	6.0	4.0	3.0	3.0	6.0	2.0	6.0	5.0	3.0	49.0	24.0	35.0	45.0	38.0	31.0	39.0	41.0	36.0	38.0	38.0	28.0	13.0	11.0	16.0	5.0	3.0	11.0	9.0	7.0	6.0	10.0	20.0	17.0	10.0	10.001	18.0	11.0	11.0	10.0	10.0	10.0	8.0	12.0	10.0	8.0	14.001	7.0	17.0	9.0	11.0	17.0	18.0	15.0	6.0	6.001	7.0	9.007	15.0	12.0	7.0	4.0	9.0	13.0	6.0	11.0	20.0	7.0	9.0	11.0	4.0	1.0	1.0	3.0	2.0	2.0	12.0	8.0	1.0	2.0	0.0	6.0	4.0	9.0	5.0	1.0	2.0	1.0	0.0	1.0	0.0	1.0	5.0	2.0	2.0	5.0	2.0	3.0	1.0	1.0	5.0	2.0	26.0	29.0	20.0	15.0	22.0	25.0	17.0	17.0	13.0	35.0	9.0	23.0	8.0	18.0	4.0	10.0	12.0	11.0	7.0	10.0	11.0	12.0	24.0	14.0	17.0	10.0	36.0	17.0	33.0	27.001	18.0	27.0	21.0	18.0	19.0	7.0	15.0	21.0	12.0	17.0	14.0	26.03	22.0	17.0	36.0	26.0	41.0	18.0	37.0	31.0	11.0	35.0	14.0	14.0	32.0	26.0	19.0	18.0	27.0	26.0	33.0	12.0	36.0	41.0	28.0	40.0	36.0	18.0	4.0	17.0	5.0	6.0	6.0	10.0	11.0	25.0	5.0	17.0	16.0	12.0	15.0	11.0	16.0	18.0	14.0	21.0	14.0	5.0	9.0	18.0	15.0	13.0	28.0	10.0	11.0	11.0	12.0	16.0	21.0	4.0	15.0	16.0	22.0	9.0	13.0	23.0	20.0	26.0	18.0	26.0	22.0	15.0	20.0	17.0	19.0	48.0	8.0	13.0	10.0	13.0	15.0	22.0	12.0	9.0	18.0	22.0	24.0	15.0	4.0	21.0	22.0	23.0	10.0	10.0	24.0	17.0	25.0	7.0	10.0	8.0	26.0	18.0	16.0	26.0	19.0	20.0	13.0	10.0	17.0	15.0	14.0	6.0	16.0	6.0	2.0	9.0	5.0	11.0	8.0	10.0	9.0	20.0	18.0	7.0	11.0	11.0	11.0	11.0	8.0	4.0	11.0	17.0	4.0	12.0	13.0	7.0	15.0	5.0	5.0	5.0	9.0	7.0	10.0	7.0	17.0	12.0	8.0	11.0	10.0	10.0	15.0	11.0	14.0	14.0	20.0	0.0	18.0	17.0	20.0	10.0	9.0	12.0	14.0	17.0	15.0	21.0	6.0	5.0	1.0	4.0	3.0	3.0	2.0	3.0	1.0	3.0	4.0	5.0	2.0	1.0	1.0	7.0	5.0	6.0	10.0	5.0	1.0	3.0	7.0	4.0	6.0	16.0	14.0	14.0	26.0	17.0	13.0	11.0	12.0	24.0	35.0	13.0	13.0	23.0	8.0	13.0	12.0	21.0	14.0	12.0	11.0	14.0	16.0	7.0	18.0	3.0	1.0	8.0	0.0	6.0	2.0	3.0	3.0	4.0	2.0	4.0	1.0	3.0	3.0	4.0	1.0	6.0	7.0	5.0	6.0	4.0	7.0	6.0	5.0	3.0	5.0	1.0	1.0	7.0	0.0	19.0	3.0	8.0	12.0	18.0	9.0	14.0	11.0	8.0	21.0	21.0	11.021	11.0	14.003	15.0	19.0	15.0	9.0	7.0	8.0	4.0	12.0	6.0	1.0	4.0	7.0	6.0	5.0	5.0	3.0	5.0	11.0	4.0	4.0	3.0	6.0	11.0	9.0	5.0	15.0	7.0	1.0	4.0	3.0	3.0	2.0	5.0	1.0	4.0	5.0	4.0	1.0	6.0	3.0	4.0	0.0	0.0	5.0	5.0	5.0	1.0	6.0	1.0	3.0	4.0
28466	ENSMUSG00000034066	Farp2	184.861	131.888	114.931	174.072	270.353	153.312	175.619	189.989	151.632	17.899	285.217	23.807	11.829	7.717	11.995	38.002	51.781	12.604	5.774	13.434	4.366	6.621	31.532	8.635	8.863	48.268	15.646	8.702	22.175	18.422	49.774	15.107	8.486	8.351	17.863	4.287	6.162	6.369	8.417	31.805	13.877	11.436	11.55	2.961	9.719	119.979	15.358	15.281	173.497	12.974	7.424	18.36	61.385	59.121	10.43	185.544	52.166	8.373	16.969	1.257	9.194	192.167	42.402	70.664	7.501	54.965	13.933	142.615	41.179	18.718	5.383	18.88	11.254	8.14	58.873	12.627	1.438	19.754	11.253	13.52	59.919	12.12	2.839	18.103	45.094	63.9	6.25	121.701	56.288	187.913	171.729	157.666	215.0	184.575	133.393	225.812	235.531	128.408	135.815	184.715	171.039	220.063	251.221	114.354	182.806	174.177	198.578	194.769	157.434	233.823	163.473	180.522	266.835	140.542	247.685	386.193	189.449	271.082	191.534	153.552	201.838	235.645	259.879	193.365	208.87	198.082	320.897	113.713	214.503	340.559	253.215	136.117	194.054	123.984	164.573	198.189	236.792	16.294	7.415	2.137	9.686	6.986	20.532	5.43	26.683	11.45	142.444	13.052	107.1	156.372	26.54	13.58	9.692	92.32	117.548	27.124	117.475	120.763	46.257	71.446	136.125	75.653	18.607	84.87	66.369	42.993	44.186	57.414	62.771	95.589	102.539	145.007	102.778	130.96	173.8	221.954	222.718	180.73	135.376	143.433	129.385	188.816	389.0	30.034	0.0	7.308	20.49	1.242	445.0	13.241	14.371	18.524	284.0	304.0	252.0	27.424	27.301	394.0	10.331	431.0	520.0	11.816	324.0	22.842	9.062	209.817	28.0	99.0	61.0	72.0	71.0	62.0	71.0	51.0	71.0	78.0	26.0	40.0	78.0	60.0	59.0	66.0	53.0	41.0	223.0	33.146	32.885	34.523	247.319	273.672	31.765	37.535	189.957	109.891	191.947	197.954	28.342	384.0	76.772	283.521	31.408	204.917	192.258	92.595	43.763	21.676	6.629	40.508	30.12	6.206	5.693	43.452	28.323	0.0	4.606	41.337	44.123	35.41	45.224	109.88	13.419	0.0	7.153	34.818	4.722	4.069	25.751	1.309	5.064	4.545	7.714	3.068	2.921	7.815	7.257	1.369	11.93	301.832	107.427	450.691	173.062	503.0	436.0	188.678	163.373	198.534	101.762	139.059	135.273	201.091	382.0	162.897	372.0	370.973	505.0	410.0	377.0	243.354	348.0	166.234	142.578	429.0	139.339	314.943	321.0	341.33	348.269	177.065	498.0	58.018	252.0	33.489	50.104	51.541	60.217	70.097	40.821	35.793	59.802	125.199	48.07	33.008	5.794	9.09	6.144	2.954	44.054	13.505	20.413	11.685	15.39	62.958	10.691	9.554	19.822	26.373	23.087	6.877	13.821	169.016	6.732	7.883	3.247	100.496	19.681	1.349	80.207	15.997	270.0	124.506	158.317	122.385	204.0	18.416	29.641	16.681	25.059	52.765	64.496	3.917	33.751	232.0	13.166	1646.48	1499.95	1517.57	1686.4	1208.56	1319.07	1833.0	1298.06	2145.53	1647.81	1520.04	1132.7	149.512	89.271	53.435	123.04	69.663	156.467	97.669	173.24	287.52	58.137	174.661	155.728	124.101	61.71	64.155	112.863	224.2	111.918	144.878	143.208	203.877	67.867	136.282	153.43	28.659	88.266	141.026	121.054	117.649	142.43	79.356	39.5	88.206	175.274	124.05	35.24	112.52	191.464	135.596	69.184	192.915	54.888	78.149	69.965	117.427	90.191	52.889	76.96	56.0	109.0	104.0	110.0	62.0	115.0	98.0	83.0	70.0	123.0	37.0	106.0	85.0	74.0	101.0	103.0	70.0	102.0	104.0	91.0	93.571	46.0	66.0	58.0	30.872	33.971	60.874	41.31	22.392	27.435	172.8	35.437	101.959	155.442	155.832	123.49	188.175	146.42	161.81	154.819	135.21	134.434	129.999	211.95	40.053	6.796	5.646	12.43	9.552	98.166	64.07	5.483	131.47	195.575	156.455	138.753	231.358	118.525	230.552	163.48	189.591	130.625	152.41	97.977	220.251	125.728	139.053	236.258	211.653	242.649	214.169	137.269	116.176	160.154	215.106	161.223	462.05	198.714	353.859	269.072	255.259	348.199	127.142	465.551	226.368	166.242	191.331	290.222	247.537	266.486	235.99	277.467	347.679	148.583	286.682	461.1	217.466	142.8	324.186	124.907	17.853	4.502	44.392	55.496	18.655	5.269	14.793	19.682	11.883	202.693	246.565	255.148	173.355	183.381	176.612	167.077	195.73	203.838	180.946	203.047	230.373	193.936	261.091	158.312	192.263	180.579	229.491	260.043	386.429	374.177	491.924	340.998	360.254	528.74	416.327	436.553	374.733	527.955	627.586	341.28	488.238	604.156	375.537	486.654	493.367	395.042	435.513	582.753	404.69	448.64	367.571	336.235	370.863	492.833	343.389	0.0	5.34	3.575	4.481	1.176	3.638	1.129	54.765	73.989	2.306	12.572	450.0	38.133	79.214	4.758	2.479	9.895	68.482	59.157	4.614	1.141	46.604	469.151	8.084	3.29	9.141	276.723	19.822	284.094	39.061	148.767	199.529	542.5	16.1	29.415	107.309	87.902	32.526	46.437	28.379	324.301	24.343	475.0	477.804	652.13	458.196	554.126	87.955	236.191	412.0	561.0	538.0	352.0	377.0	239.0	316.0	285.0	467.0	316.0	325.0	355.0	223.619	246.686	210.121	193.841	226.469	230.253	210.774	204.28	238.898	206.907	151.512	0.0	207.687	236.814	193.131	306.712	233.157	283.646	250.689	209.973	312.198	420.182	215.69	245.498	50.0	220.0	94.015	427.0	17.073	10.305	351.092	230.79	26.086	12.678	262.182	217.0	105.0	259.0	179.0	265.0	9.814	102.808	27.208	45.658	229.0	20.32	282.0	232.715	232.842	279.739	203.549	194.699	145.688	208.042	154.402	38.148	591.0	136.282	729.0	170.735	47.268	292.333	177.658	126.947	159.378	163.264	533.963	78.949	108.246	106.626	71.08	31.0	34.191	34.0	22.0	66.0	14.0	25.0	27.0	46.0	39.0	42.0	64.0	54.0	35.0	13.0	42.0	13.0	12.0	19.471	18.715	193.473	9.296	555.0	474.0	366.353	14.779	191.688	340.0	138.382	1.2	108.596	36.644	2.83	5.999	110.978	44.498	60.783	1.352	37.76	50.264	9.199	81.885	1.382	4.985	35.449	34.955	35.141	2.94	3.475	33.739	0.0	0.0	3.171	12.529	11.077	5.931	0.0	0.0	43.728	4.912	13.55	9.68	0.0	11.739	4.455	297.0	138.0	241.0	251.0	377.0	305.0	233.0	136.0	210.0	204.0	225.0	80.0	197.0	66.0	280.0	169.0	99.0	141.0	195.0	122.0	15.199	169.0	155.0	158.0	197.0	149.0	19.245	231.0	183.0	138.0
28467	ENSMUSG00000053287	Olfr1013	0.0	0.0	0.0	0.0	0.0	0.0	0.0	0.0	0.0	0.0	0.0	0.0	0.0	0.0	0.0	0.0	0.0	0.0	0.0	0.0	0.0	0.0	0.0	0.0	0.0	0.0	0.0	0.0	0.0	0.0	0.0	0.0	0.0	0.0	0.0	0.0	0.0	0.0	0.0	0.0	0.0	0.0	0.0	0.0	0.0	0.0	0.0	0.0	0.0	0.0	0.0	0.0	0.0	0.0	0.0	0.0	0.0	0.0	0.0	0.0	0.0	0.0	0.0	0.0	0.0	0.0	0.0	0.0	0.0	0.0	0.0	0.0	0.0	0.0	0.0	0.0	0.0	0.0	0.0	0.0	0.0	0.0	0.0	0.0	0.0	0.0	0.0	0.0	0.0	0.0	0.0	0.0	0.0	0.0	0.0	0.0	0.0	0.0	0.0	0.0	0.0	0.0	0.0	0.0	0.0	0.0	0.0	0.0	0.0	0.0	0.0	0.0	0.0	0.0	0.0	0.0	0.0	0.0	0.0	0.0	0.0	0.0	0.0	0.0	0.0	0.0	0.0	0.0	0.0	0.0	0.0	0.0	0.0	0.0	0.0	0.0	0.0	0.0	0.0	0.0	0.0	0.0	0.0	0.0	0.0	0.0	0.0	0.0	0.0	0.0	0.0	0.0	0.0	0.0	0.0	0.0	0.0	0.0	0.0	0.0	0.0	0.0	0.0	0.0	0.0	0.0	0.0	0.0	0.0	0.0	0.0	0.0	0.0	0.0	0.0	0.0	0.0	0.0	0.0	0.0	0.0	0.0	0.0	0.0	0.0	0.0	0.0	0.0	0.0	0.0	0.0	0.0	0.0	0.0	0.0	0.0	0.0	0.0	0.0	0.0	0.0	0.0	0.0	0.0	0.0	0.0	0.0	0.0	0.0	0.0	0.0	0.0	0.0	0.0	0.0	0.0	0.0	0.0	0.0	0.0	0.0	0.0	0.0	0.0	0.0	0.0	0.0	0.0	0.0	0.0	0.0	0.0	0.0	0.0	0.0	0.0	0.0	0.0	0.0	0.0	0.0	0.0	0.0	0.0	0.0	0.0	0.0	0.0	0.0	0.0	0.0	0.0	0.0	0.0	0.0	0.0	0.0	0.0	0.0	0.0	0.0	0.0	0.0	0.0	0.0	0.0	0.0	0.0	0.0	0.0	0.0	0.0	0.0	0.0	0.0	0.0	0.0	0.0	0.0	0.0	0.0	0.0	0.0	0.0	0.0	0.0	0.0	0.0	0.0	0.0	0.0	0.0	0.0	0.0	0.0	0.0	0.0	0.0	0.0	0.0	0.0	0.0	0.0	0.0	0.0	0.0	0.0	0.0	0.0	0.0	0.0	0.0	0.0	0.0	0.0	0.0	0.0	0.0	0.0	0.0	0.0	0.0	0.0	0.0	0.0	0.0	0.0	0.0	0.0	0.0	0.0	0.0	0.0	0.0	0.0	0.0	0.0	0.0	0.0	0.0	0.0	0.0	0.0	0.0	0.0	0.0	0.0	0.0	0.0	0.0	0.0	0.0	0.0	0.0	0.0	0.0	0.0	0.0	0.0	0.0	0.0	0.0	0.0	0.0	0.0	0.0	0.0	0.0	0.0	0.0	0.0	0.0	0.0	0.0	0.0	0.0	0.0	0.0	0.0	0.0	0.0	0.0	0.0	0.0	0.0	0.0	0.0	0.0	0.0	0.0	0.0	0.0	0.0	0.0	0.0	0.0	0.0	0.0	0.0	0.0	0.0	0.0	0.0	0.0	0.0	0.0	0.0	0.0	0.0	0.0	0.0	0.0	0.0	0.0	0.0	0.0	0.0	0.0	0.0	0.0	0.0	0.0	0.0	0.0	0.0	0.0	0.0	0.0	0.0	0.0	0.0	0.0	0.0	0.0	0.0	0.0	0.0	0.0	0.0	0.0	0.0	0.0	0.0	0.0	0.0	0.0	0.0	0.0	0.0	0.0	0.0	0.0	0.0	0.0	0.0	0.0	0.0	0.0	0.0	0.0	0.0	0.0	0.0	0.0	0.0	0.0	0.0	0.0	0.0	0.0	0.0	0.0	0.0	0.0	0.0	0.0	0.0	0.0	0.0	0.0	0.0	0.0	0.0	0.0	0.0	0.0	0.0	0.0	0.0	0.0	0.0	0.0	0.0	0.0	0.0	0.0	0.0	0.0	0.0	0.0	0.0	0.0	0.0	0.0	0.0	0.0	0.0	0.0	0.0	0.0	0.0	0.0	0.0	0.0	0.0	0.0	0.0	0.0	0.0	0.0	0.0	0.0	0.0	0.0	0.0	0.0	0.0	0.0	0.0	0.0	0.0	0.0	0.0	0.0	0.0	0.0	0.0	0.0	0.0	0.0	0.0	0.0	0.0	0.0	0.0	0.0	0.0	0.0	0.0	0.0	0.0	0.0	0.0	0.0	0.0	0.0	0.0	0.0	0.0	0.0	0.0	0.0	0.0	0.0	0.0	0.0	0.0	0.0	0.0	0.0	0.0	0.0	0.0	0.0	0.0	0.0	0.0	0.0	0.0	0.0	0.0	0.0	0.0	0.0	0.0	0.0	0.0	0.0	0.0	0.0	0.0	0.0	0.0	0.0	0.0	0.0	0.0	0.0	0.0	0.0	0.0	0.0	0.0	0.0	0.0	0.0	0.0	0.0	0.0	0.0	0.0	0.0	0.0	0.0	0.0	0.0	0.0	0.0	0.0	0.0	0.0	0.0	0.0	0.0	0.0	0.0	0.0	0.0	0.0	0.0	0.0	0.0	0.0	0.0	0.0	0.0	0.0	0.0	0.0	0.0	0.0	0.0	0.0	0.0	0.0	0.0	0.0	0.0	0.0	0.0	0.0	0.0	0.0	0.0	0.0	0.0	0.0	0.0	0.0	0.0	0.0	0.0	0.0	0.0	0.0	0.0	0.0	0.0	0.0	0.0	0.0	0.0	0.0	0.0	0.0	0.0	0.0	0.0	0.0	0.0	0.0	0.0	0.0	0.0	0.0	0.0	0.0	0.0	0.0	2.0	0.0	0.0	0.0	0.0	0.0	0.0	0.0	0.0	0.0	0.0	0.0	0.0	0.0	0.0	0.0	0.0	0.0	0.0	0.0	0.0	0.0	0.0	0.0	0.0	0.0	0.0	0.0	0.0	0.0	0.0	0.0	0.0	0.0	0.0	0.0	0.0	0.0	0.0	0.0	0.0	0.0	0.0	0.0	0.0	0.0	0.0	0.0	0.0	0.0	0.0	0.0	0.0	0.0	0.0	0.0	0.0	0.0	0.0	0.0	0.0	0.0	0.0	0.0	0.0	0.0	0.0	0.0	0.0	0.0	0.0	0.0	0.0	0.0	0.0	0.0	0.0	0.0	0.0	0.0	0.0	0.0	0.0	0.0	0.0	0.0	0.0	0.0	0.0	0.0	0.0	0.0	0.0	0.0	0.0	0.0	0.0	0.0	0.0	0.0	0.0	0.0	0.0	0.0	0.0	0.0	0.0	0.0	0.0	0.0	0.0	0.0	0.0	0.0	0.0	0.0
28468	ENSMUSG00000086557	Gm15999	0.0	0.0	0.0	0.0	0.0	0.0	0.0	0.0	0.0	0.0	0.0	0.0	0.0	0.0	0.0	0.0	0.0	0.0	0.0	0.0	0.0	0.0	0.0	0.0	0.0	0.0	0.0	0.0	0.0	0.0	0.0	0.0	0.0	0.0	0.0	0.0	0.0	0.0	0.0	0.0	0.0	0.0	0.0	0.0	0.0	0.0	0.0	0.0	0.0	1.0	0.0	0.0	0.0	0.0	0.0	0.0	0.0	0.0	1.0	1.0	0.0	0.0	0.0	0.0	0.0	0.0	0.0	0.0	1.0	0.0	0.0	0.0	0.0	0.0	1.0	1.0	0.0	0.0	0.0	0.0	0.0	0.0	0.0	0.0	0.0	0.0	0.0	0.0	0.0	0.0	0.0	0.0	0.0	0.0	0.0	0.0	0.0	0.0	0.0	0.0	0.0	0.0	0.0	0.0	0.0	0.0	0.0	0.0	0.0	0.0	0.0	0.0	0.0	0.0	0.0	0.0	0.0	0.0	0.0	2.0	0.0	0.0	0.0	0.0	0.0	0.0	0.0	1.0	0.0	0.0	0.0	0.0	0.0	0.0	0.0	0.0	0.0	0.0	0.0	0.0	0.0	0.0	0.0	0.0	0.0	0.0	0.0	0.0	0.0	0.0	0.0	0.0	0.0	0.0	0.0	0.0	1.0	0.0	0.0	0.0	0.0	0.0	0.0	0.0	0.0	1.0	0.0	0.0	0.0	0.0	0.0	0.0	0.0	1.0	0.0	0.0	0.0	0.0	0.0	0.0	0.0	0.0	0.0	0.0	0.0	0.0	0.0	0.0	0.0	0.0	0.0	0.0	0.0	0.0	1.0	0.0	0.0	0.0	0.0	0.0	0.0	0.0	0.0	0.0	0.0	0.0	0.0	0.0	0.0	0.0	0.0	0.0	0.0	0.0	0.0	0.0	0.0	0.0	0.0	0.0	0.0	0.0	0.0	0.0	0.0	0.0	0.0	0.0	0.0	0.0	0.0	0.0	0.0	0.0	0.0	0.0	0.0	0.0	0.0	0.0	0.0	0.0	0.0	0.0	0.0	0.0	0.0	0.0	0.0	0.0	0.0	0.0	0.0	0.0	0.0	0.0	0.0	0.0	0.0	0.0	1.0	0.0	0.0	0.0	0.0	0.0	0.0	0.0	0.0	0.0	0.0	0.0	0.0	0.0	0.0	0.0	0.0	0.0	0.0	0.0	0.0	0.0	0.0	0.0	0.0	0.0	0.0	0.0	0.0	0.0	0.0	0.0	0.0	0.0	0.0	0.0	0.0	1.0	0.0	0.0	0.0	0.0	0.0	0.0	0.0	0.0	0.0	0.0	0.0	1.0	0.0	0.0	0.0	0.0	0.0	0.0	0.0	0.0	0.0	0.0	0.0	0.0	0.0	0.0	0.0	0.0	0.0	0.0	0.0	0.0	0.0	0.0	0.0	0.0	0.0	0.0	0.0	0.0	0.0	0.0	0.0	0.0	0.0	0.0	0.0	2.0	0.0	0.0	0.0	0.0	0.0	0.0	0.0	0.0	0.0	0.0	0.0	0.0	0.0	0.0	0.0	1.0	0.0	0.0	0.0	0.0	0.0	0.0	0.0	0.0	0.0	0.0	0.0	0.0	0.0	0.0	0.0	0.0	0.0	0.0	0.0	0.0	0.0	0.0	0.0	0.0	0.0	0.0	0.0	0.0	0.0	0.0	0.0	0.0	0.0	0.0	0.0	0.0	0.0	0.0	0.0	0.0	0.0	0.0	0.0	0.0	0.0	0.0	0.0	0.0	0.0	0.0	0.0	0.0	0.0	0.0	0.0	0.0	0.0	0.0	0.0	0.0	0.0	0.0	0.0	0.0	0.0	0.0	0.0	0.0	0.0	0.0	0.0	0.0	0.0	0.0	0.0	0.0	0.0	0.0	0.0	0.0	0.0	0.0	0.0	0.0	0.0	0.0	0.0	0.0	0.0	0.0	0.0	0.0	0.0	1.0	0.0	0.0	0.0	0.0	0.0	0.0	1.0	0.0	0.0	0.0	0.0	0.0	0.0	0.0	0.0	0.0	0.0	0.0	0.0	0.0	1.0	0.0	0.0	0.0	0.0	0.0	0.0	0.0	0.0	0.0	0.0	0.0	0.0	0.0	0.0	0.0	0.0	0.0	0.0	0.0	0.0	0.0	0.0	0.0	0.0	1.0	0.0	0.0	0.0	0.0	1.0	0.0	0.0	1.0	0.0	0.0	0.0	0.0	0.0	1.0	0.0	1.0	0.0	0.0	3.0	1.0	1.0	0.0	0.0	0.0	0.0	0.0	0.0	0.0	0.0	0.0	0.0	0.0	0.0	0.0	1.0	0.0	0.0	0.0	0.0	0.0	0.0	0.0	0.0	1.0	0.0	0.0	0.0	0.0	0.0	0.0	0.0	0.0	0.0	0.0	0.0	0.0	0.0	0.0	0.0	0.0	0.0	0.0	0.0	0.0	0.0	0.0	0.0	0.0	0.0	0.0	0.0	0.0	0.0	0.0	0.0	0.0	0.0	0.0	0.0	0.0	0.0	0.0	0.0	0.0	0.0	0.0	0.0	0.0	0.0	0.0	0.0	0.0	0.0	0.0	0.0	0.0	0.0	0.0	0.0	0.0	0.0	0.0	0.0	0.0	0.0	0.0	0.0	0.0	0.0	0.0	0.0	0.0	0.0	0.0	1.0	0.0	0.0	0.0	0.0	0.0	0.0	0.0	0.0	0.0	1.0	0.0	0.0	0.0	0.0	0.0	0.0	0.0	0.0	0.0	1.0	0.0	0.0	0.0	0.0	0.0	0.0	0.0	1.0	0.0	0.0	0.0	0.0	0.0	0.0	0.0	0.0	0.0	0.0	0.0	0.0	0.0	0.0	0.0	0.0	0.0	0.0	0.0	0.0	0.0	0.0	0.0	0.0	0.0	0.0	0.0	0.0	0.0	1.0	0.0	1.0	0.0	0.0	0.0	0.0	0.0	0.0	0.0	0.0	0.0	0.0	0.0	0.0	0.0	0.0	0.0	0.0	2.0	0.0	0.0	0.0	0.0	0.0	0.0	0.0	0.0	0.0	0.0	0.0	0.0	0.0	0.0	0.0	0.0	0.0	0.0	0.0	0.0	0.0	0.0	0.0	0.0	0.0	0.0	0.0	0.0	0.0	1.0	0.0	0.0	0.0	0.0	0.0	0.0	2.0	1.0	0.0	0.0	0.0	0.0	0.0	0.0	0.0	0.0	0.0	0.0	0.0	0.0	0.0	0.0	0.0	0.0	0.0	0.0	0.0	0.0	0.0	0.0	0.0	0.0	0.0	0.0	0.0	0.0	0.0	0.0	1.0	0.0	0.0	0.0	0.0	0.0	0.0	0.0	0.0	0.0	0.0	0.0	0.0	1.0	0.0	0.0	1.0	0.0	0.0	0.0	0.0	1.0	0.0	0.0	0.0	0.0	0.0	0.0	0.0	0.0	0.0	0.0	0.0	0.0	0.0	0.0	0.0	0.0	0.0	0.0	0.0	0.0	0.0
28469	ENSMUSG00000061633	1700029P11Rik	0.0	0.0	0.0	0.0	0.0	0.0	0.0	0.0	0.0	0.0	0.0	0.0	0.0	0.0	0.0	0.0	0.0	0.0	0.0	0.0	0.0	0.0	0.0	0.0	0.0	0.0	0.0	0.0	0.0	0.0	0.0	0.0	0.0	0.0	0.0	0.0	0.0	0.0	0.0	0.0	0.0	0.0	0.0	0.0	0.0	0.0	0.0	0.0	0.0	0.0	0.0	0.0	0.0	0.0	0.0	0.0	0.0	0.0	0.0	0.0	0.0	0.0	0.0	0.0	0.0	0.0	0.0	0.0	0.0	0.0	0.0	0.0	0.0	0.0	0.0	0.0	0.0	0.0	0.0	0.0	0.0	0.0	0.0	0.0	0.0	0.0	0.0	0.0	0.0	0.0	0.0	0.0	0.0	0.0	0.0	0.0	0.0	0.0	0.0	0.0	0.0	0.0	0.0	0.0	0.0	0.0	0.0	0.0	0.0	0.0	0.0	0.0	0.0	0.0	0.0	0.0	0.0	0.0	0.0	0.0	0.0	0.0	0.0	0.0	0.0	0.0	0.0	0.0	0.0	0.0	0.0	0.0	0.0	0.0	0.0	0.0	0.0	0.0	0.0	0.0	0.0	0.0	0.0	0.0	0.0	0.0	0.0	0.0	0.0	0.0	0.0	0.0	0.0	0.0	0.0	0.0	0.0	0.0	0.0	0.0	0.0	0.0	0.0	0.0	0.0	0.0	0.0	0.0	0.0	0.0	0.0	0.0	0.0	0.0	0.0	0.0	0.0	0.0	0.0	0.0	0.0	0.0	0.0	0.0	0.0	0.0	0.0	0.0	0.0	0.0	0.0	0.0	0.0	0.0	0.0	0.0	0.0	0.0	0.0	0.0	0.0	0.0	0.0	0.0	0.0	0.0	0.0	0.0	0.0	0.0	0.0	0.0	0.0	0.0	0.0	0.0	0.0	0.0	0.0	0.0	0.0	0.0	0.0	0.0	0.0	0.0	0.0	0.0	0.0	0.0	0.0	0.0	0.0	0.0	0.0	0.0	0.0	0.0	0.0	0.0	0.0	0.0	0.0	0.0	0.0	0.0	0.0	0.0	0.0	0.0	0.0	0.0	0.0	0.0	0.0	0.0	0.0	0.0	0.0	0.0	0.0	0.0	0.0	0.0	0.0	0.0	0.0	0.0	0.0	0.0	0.0	0.0	0.0	0.0	0.0	0.0	0.0	0.0	0.0	0.0	0.0	0.0	0.0	0.0	0.0	0.0	0.0	0.0	0.0	0.0	0.0	0.0	0.0	0.0	0.0	0.0	0.0	0.0	0.0	0.0	0.0	0.0	0.0	0.0	0.0	0.0	0.0	0.0	0.0	0.0	0.0	0.0	0.0	0.0	0.0	0.0	0.0	0.0	0.0	0.0	0.0	0.0	0.0	0.0	0.0	0.0	0.0	0.0	0.0	0.0	0.0	0.0	0.0	0.0	0.0	0.0	0.0	0.0	0.0	0.0	0.0	0.0	0.0	0.0	0.0	0.0	0.0	0.0	0.0	0.0	0.0	0.0	0.0	0.0	0.0	0.0	0.0	0.0	0.0	0.0	0.0	0.0	0.0	0.0	0.0	0.0	0.0	0.0	0.0	0.0	0.0	0.0	0.0	0.0	0.0	0.0	0.0	0.0	0.0	0.0	0.0	0.0	0.0	0.0	0.0	0.0	0.0	0.0	0.0	0.0	0.0	1.0	0.0	0.0	0.0	0.0	0.0	0.0	0.0	0.0	0.0	4.0	0.0	0.0	2.0	0.0	0.0	0.0	0.0	0.0	0.0	0.0	0.0	0.0	0.0	0.0	0.0	0.0	0.0	0.0	0.0	0.0	0.0	0.0	0.0	0.0	0.0	0.0	0.0	0.0	0.0	0.0	0.0	0.0	0.0	0.0	0.0	0.0	0.0	0.0	0.0	0.0	0.0	0.0	0.0	0.0	0.0	0.0	0.0	0.0	0.0	0.0	0.0	0.0	0.0	0.0	0.0	0.0	0.0	0.0	0.0	0.0	0.0	0.0	0.0	0.0	0.0	0.0	0.0	0.0	0.0	0.0	0.0	0.0	0.0	0.0	0.0	0.0	0.0	0.0	0.0	0.0	0.0	0.0	0.0	0.0	0.0	0.0	0.0	0.0	0.0	0.0	0.0	0.0	0.0	0.0	0.0	0.0	0.0	0.0	0.0	0.0	0.0	0.0	0.0	0.0	0.0	0.0	0.0	0.0	0.0	0.0	0.0	0.0	0.0	0.0	0.0	0.0	0.0	0.0	0.0	0.0	0.0	0.0	0.0	0.0	0.0	0.0	0.0	0.0	0.0	0.0	0.0	0.0	0.0	0.0	0.0	0.0	0.0	0.0	0.0	0.0	0.0	0.0	0.0	0.0	0.0	0.0	0.0	0.0	0.0	0.0	0.0	0.0	0.0	0.0	0.0	0.0	0.0	0.0	0.0	0.0	0.0	0.0	0.0	0.0	0.0	0.0	0.0	0.0	0.0	0.0	0.0	0.0	0.0	0.0	0.0	0.0	0.0	0.0	0.0	0.0	0.0	0.0	0.0	0.0	0.0	0.0	0.0	0.0	0.0	0.0	0.0	0.0	0.0	0.0	0.0	0.0	0.0	0.0	0.0	0.0	0.0	0.0	0.0	0.0	0.0	0.0	0.0	0.0	0.0	0.0	0.0	0.0	0.0	0.0	0.0	0.0	0.0	0.0	0.0	0.0	0.0	0.0	0.0	0.0	0.0	0.0	0.0	0.0	0.0	0.0	0.0	0.0	0.0	0.0	0.0	0.0	0.0	0.0	0.0	0.0	0.0	0.0	0.0	0.0	0.0	0.0	0.0	0.0	0.0	0.0	0.0	0.0	0.0	0.0	0.0	0.0	0.0	0.0	0.0	0.0	0.0	0.0	0.0	0.0	0.0	0.0	0.0	0.0	0.0	0.0	0.0	0.0	0.0	0.0	0.0	0.0	0.0	0.0	0.0	0.0	0.0	0.0	0.0	0.0	0.0	1.0	0.0	1.0	0.0	0.0	0.0	0.0	0.0	0.0	0.0	0.0	0.0	0.0	0.0	0.0	0.0	0.0	0.0	0.0	0.0	0.0	0.0	0.0	0.0	0.0	0.0	0.0	0.0	0.0	0.0	0.0	0.0	0.0	0.0	0.0	0.0	0.0	0.0	0.0	0.0	0.0	0.0	0.0	0.0	0.0	0.0	0.0	0.0	0.0	0.0	0.0	0.0	0.0	0.0	0.0	0.0	0.0	0.0	0.0	0.0	0.0	0.0	0.0	0.0	0.0	0.0	0.0	0.0	0.0	0.0	0.0	0.0	0.0	0.0	0.0	0.0	0.0	0.0	0.0	0.0	0.0	0.0	0.0	0.0	0.0	0.0	0.0	0.0	0.0	0.0	0.0	0.0	0.0	0.0	0.0	0.0	0.0	0.0	0.0	0.0	0.0	0.0	0.0	0.0	0.0	0.0	0.0	0.0	0.0	0.0	0.0	0.0	0.0	0.0	0.0	0.0	0.0	0.0
28470	ENSMUSG00000031506	Ptpn7	22.0	27.0	24.0	31.0	23.0	15.0	24.0	28.0	19.0	1.0	29.0	1.0	11.0	11.0	15.0	6.0	14.0	17.0	10.0	27.0	7.0	9.0	5.0	6.0	18.0	15.0	7.0	18.0	9.0	8.0	9.0	16.0	11.0	19.0	12.0	8.0	14.0	14.0	14.0	0.0	10.0	6.0	14.0	10.0	24.0	18.0	11.0	12.0	6.0	4.0	8.0	8.0	8.0	42.0	11.0	4.0	11.0	12.0	14.0	8.0	9.0	8.0	4.0	23.002	13.0	12.0	10.0	10.0	10.0	11.0	14.0	21.0	6.0	9.0	15.0	26.0	20.0	14.0	12.0	8.0	10.0	14.0	11.0	7.0	14.0	15.0	28.0	12.0	16.0	13.0	67.0	32.0	14.0	39.0	10.0	32.0	25.0	15.0	42.0	17.0	25.0	11.0	38.0	28.0	40.0	35.0	32.0	24.0	7.0	20.0	24.0	20.0	46.0	15.0	48.0	21.0	27.0	42.0	41.0	27.0	34.0	24.0	9.0	69.0	22.0	23.0	27.0	20.0	33.0	25.0	27.0	20.0	42.0	28.0	10.0	15.0	29.0	7.0	6.0	4.0	8.0	1.0	1.0	8.0	4.0	4.0	6.0	10.0	20.0	18.0	8.0	5.0	9.0	2.0	15.0	9.0	2.0	13.0	8.0	12.0	11.0	7.0	11.0	17.0	8.0	4.0	5.0	5.0	25.0	13.0	14.0	6.0	15.0	25.0	45.0	28.0	15.0	22.0	28.0	8.0	10.0	19.0	13.0	7.0	0.0	4.0	8.0	10.0	5.0	8.0	2.0	8.0	10.0	1.0	1.0	9.0	13.0	3.0	3.0	2.0	13.0	1.0	29.0	11.0	4.0	0.0	1.0	2.0	1.0	3.0	1.0	1.0	2.0	4.0	9.0	0.0	0.0	0.0	0.0	2.0	3.0	4.0	9.0	2.0	2.0	4.0	4.0	0.0	1.0	4.0	10.0	3.0	7.0	1.0	2.0	6.0	10.0	3.0	9.0	7.0	3.0	9.0	2.0	18.0	7.0	8.0	10.0	8.0	36.0	8.0	50.0	8.0	14.0	19.0	17.0	15.0	16.0	14.0	10.0	11.0	1.0	0.0	0.0	12.0	2.0	0.0	1.0	2.0	0.0	1.0	1.0	2.0	7.0	2.0	2.0	2.0	6.0	9.0	6.0	13.0	4.0	4.0	4.0	6.0	2.0	12.0	3.0	4.0	3.0	8.0	6.0	6.0	6.0	2.0	4.0	7.0	7.0	3.0	3.0	11.0	6.0	7.0	6.0	9.0	16.0	5.0	11.0	6.0	1.0	6.0	4.0	3.0	0.0	3.0	3.0	6.0	1.0	2.0	2.0	4.0	2.0	3.0	1.0	6.0	1.0	1.0	4.0	3.0	0.0	4.0	2.0	4.0	4.0	9.0	5.0	7.0	2.0	0.0	0.0	3.0	2.0	5.0	2.0	3.0	0.0	0.0	1.0	8.0	1.0	4.0	0.0	7.0	1.0	10.0	2.0	4.0	9.0	7.0	13.0	1.0	4.0	2.0	3.0	41.0	22.0	57.039	51.0	46.0	47.0	38.0	60.0	68.0	25.0	49.0	43.0	3.0	9.0	16.0	14.0	14.0	24.0	12.0	10.0	3.0	2.0	20.0	25.0	11.0	13.0	4.0	12.0	13.0	5.0	11.0	18.0	4.0	10.0	6.0	15.0	10.0	11.0	9.0	10.0	6.0	11.002	18.0	11.0	11.0	20.0	8.0	11.0	6.0	11.0	5.0	5.0	12.0	5.0	7.0	7.0	10.0	5.002	8.0	13.0	4.0	1.0	1.0	1.0	2.0	12.0	2.0	0.0	4.0	2.0	2.0	0.0	3.0	0.0	1.0	4.0	3.0	2.0	0.0	1.0	1.0	2.0	3.0	0.0	4.0	3.0	2.0	2.0	1.0	2.0	8.0	2.0	36.0	22.0	29.0	37.0	40.001	20.0	23.0	28.001	38.005	44.0	20.027	21.0	9.0	10.0	6.0	1.0	12.0	16.0	7.0	14.0	11.0	11.0	28.0	11.0	12.0	12.0	32.0	6.0	29.0	13.025	26.0	18.0	8.0	17.0	4.0	9.0	11.0	11.0	14.0	20.0	26.0	15.015	19.022	25.0	138.0	76.0	123.0	65.0	117.0	70.0	51.0	157.0	61.0	75.0	141.0	113.0	100.022	58.0	82.001	106.001	102.0	61.0	116.0	105.0	63.0	79.0	97.0	43.0	7.0	6.0	8.0	6.0	11.0	7.0	17.0	18.0	4.0	13.0	18.0	24.0	24.0	20.0	25.0	8.0	12.0	14.0	21.0	25.0	18.0	23.0	12.0	9.0	24.0	18.0	15.0	36.0	22.0	14.0	20.0	24.0	61.0	26.0	27.0	46.0	26.0	25.0	58.0	21.0	49.0	30.0	40.0	32.0	38.0	30.0	30.0	42.0	10.0	34.0	57.0	61.0	22.0	35.0	9.0	8.0	12.0	13.0	17.0	24.0	9.0	11.0	16.0	15.0	9.0	7.0	15.0	8.0	22.0	7.0	47.0	13.0	25.0	7.0	40.0	28.0	19.0	29.0	7.0	7.0	16.0	8.0	14.0	9.0	8.0	4.0	5.0	15.0	16.0	11.0	8.0	4.0	14.0	11.0	9.0	5.0	5.0	10.0	22.0	15.0	4.0	8.0	8.0	7.0	3.0	4.0	10.0	7.0	6.0	8.0	7.0	5.0	9.0	5.0	9.0	5.0	38.0	24.0	28.0	51.0	17.0	34.0	48.0	35.0	15.0	14.0	53.0	0.0	31.0	29.0	12.0	29.0	22.0	53.0	39.0	40.0	39.0	44.0	31.0	31.0	6.0	9.0	5.0	1.0	5.0	5.0	4.0	2.0	0.0	9.0	9.0	5.0	3.0	11.0	4.0	6.0	9.0	2.0	6.0	4.0	5.0	7.0	6.0	15.0	25.0	18.0	21.0	18.0	22.0	15.0	23.0	5.0	36.0	12.0	4.0	26.0	13.0	43.0	19.0	29.0	14.0	10.0	19.0	12.0	3.0	14.0	32.0	0.0	0.0	2.0	0.0	0.0	0.0	0.0	0.0	4.0	0.0	0.0	1.0	2.0	0.0	0.0	3.0	2.0	1.0	11.0	17.0	10.0	9.0	16.0	13.0	17.0	13.0	13.0	10.0	22.0	2.0	11.0	5.0	9.0	14.0	5.0	8.0	14.0	5.0	7.0	14.0	7.0	10.0	10.0	11.0	5.0	32.0	6.0	5.0	1.0	2.0	6.0	19.0	2.0	2.0	4.0	6.0	0.0	3.0	4.0	4.0	5.0	1.0	1.0	4.0	2.0	3.0	2.0	5.0	8.0	13.0	2.0	8.0	8.0	6.0	6.0	3.165	6.0	4.0	1.0	8.0	7.0	7.0	6.0	7.0	5.0	3.0	5.0	6.0	10.0	7.0	11.0	7.0	8.0	4.0	6.0
28471	ENSMUSG00000031781	Ciapin1	1026.02	1130.4	1002.63	1082.46	1059.76	832.828	1004.69	978.632	1051.05	139.575	2282.36	129.466	1013.18	826.971	961.0	945.117	1300.92	1247.01	1015.0	1027.12	974.031	845.989	999.0	1355.54	1195.74	699.007	869.029	672.998	1004.0	1088.06	881.157	1025.0	860.0	889.0	1150.0	1039.09	940.089	914.054	951.671	45.999	1285.45	899.255	986.032	937.195	1588.79	1089.44	1120.02	950.001	670.999	1165.0	884.466	909.513	1099.0	1429.15	1441.1	937.969	898.993	461.001	1024.09	1152.23	736.206	1034.76	718.315	1283.0	1042.02	1013.74	1116.45	964.992	845.002	880.316	819.009	962.045	1020.0	723.487	980.998	775.046	767.583	1084.05	836.015	826.978	1650.09	989.216	1045.0	1243.0	1019.6	1327.0	853.181	985.055	888.839	526.277	762.001	934.999	995.002	775.0	454.074	746.534	804.999	610.999	774.0	744.0	825.089	703.0	682.0	861.462	778.999	1066.0	1047.0	689.999	959.018	741.002	663.001	603.003	823.0	957.0	847.001	992.028	752.0	693.99	1050.0	750.0	831.001	1106.0	747.0	682.999	741.999	829.371	678.0	441.0	789.0	832.001	729.999	737.01	890.016	726.001	532.002	538.0	858.001	747.999	549.999	634.005	1170.17	473.0	630.482	735.836	550.096	742.029	625.195	797.002	799.001	715.04	516.927	559.909	674.999	609.997	799.238	539.0	677.921	564.027	1046.06	880.621	718.231	967.549	1309.17	608.028	843.086	875.32	582.0	661.093	645.001	959.002	513.951	589.094	601.226	534.0	681.978	844.002	795.545	892.949	651.71	554.999	689.003	546.05	613.0	755.708	188.0	640.001	558.945	544.0	492.999	750.001	538.001	771.001	519.999	317.999	596.002	526.001	668.0	468.001	369.0	446.999	690.999	542.001	806.001	591.0	878.996	683.999	494.0	555.0	817.0	426.0	661.0	591.0	530.0	745.0	574.0	938.0	469.0	414.0	620.0	664.0	532.0	708.0	555.0	420.0	246.001	344.0	315.0	340.0	419.001	493.0	391.999	330.0	227.999	335.001	479.002	286.001	462.999	535.999	282.0	501.999	322.0	315.0	407.001	1454.0	781.056	682.0	948.144	1080.13	1281.0	961.0	2152.22	1113.22	817.524	1012.01	1524.02	1645.0	1734.41	1159.48	1024.27	1251.0	342.001	260.999	313.0	304.023	268.002	306.001	446.0	347.084	408.484	237.0	441.001	513.469	223.002	322.012	275.001	312.0	352.001	150.001	139.999	124.0	121.0	233.941	123.0	197.0	121.321	121.0	141.999	158.001	149.999	140.001	138.0	140.999	153.001	168.0	148.925	147.0	120.0	143.0	100.999	129.001	151.47	202.001	123.0	142.854	117.001	159.999	143.001	177.0	155.001	203.0	313.999	201.0	176.999	221.999	250.0	266.002	305.999	283.999	206.001	165.999	348.0	228.68	276.061	244.02	222.53	261.032	240.129	263.893	167.002	198.0	344.175	264.556	399.097	261.564	182.977	230.613	249.887	211.244	241.235	255.029	246.744	195.807	274.453	252.735	210.353	229.999	267.0	368.0	319.999	292.0	280.0	233.0	247.999	317.0	281.0	187.967	248.0	250.001	449.0	256.999	254.972	236.001	293.001	1413.0	2123.0	1725.0	1670.0	1960.0	1133.0	1354.0	1561.0	1688.0	1507.0	1255.0	1520.0	955.018	1096.75	764.636	685.641	782.489	740.258	504.009	789.08	925.377	687.826	815.199	912.815	605.064	446.23	862.605	848.912	1020.07	593.262	958.615	915.963	719.8	491.005	639.746	883.435	556.364	757.903	676.013	708.002	788.873	594.057	584.321	515.353	1174.67	930.68	725.785	343.047	666.283	529.267	650.074	582.286	776.676	441.253	671.416	515.224	539.17	749.005	657.118	644.482	198.0	397.0	196.0	266.0	261.0	297.0	454.0	267.999	188.0	362.0	145.0	242.0	353.0	240.0	267.0	424.0	319.0	168.0	300.0	264.0	244.0	140.0	314.0	195.0	181.001	122.0	116.999	138.0	139.0	107.0	471.265	137.999	479.999	769.472	711.285	497.062	848.003	693.037	713.284	495.369	635.025	700.431	531.341	754.611	638.631	631.001	447.001	462.0	684.027	679.999	683.25	591.999	448.0	507.016	778.369	550.999	676.109	852.583	753.628	535.0	817.303	897.286	478.0	561.999	314.425	1049.06	298.005	581.999	711.725	1119.84	722.977	856.126	467.0	909.294	1002.45	862.139	2274.25	2785.03	2456.01	1587.01	2261.04	1841.37	1594.11	1531.04	1416.03	1918.96	2118.05	1691.0	1786.23	1941.14	2307.0	3001.14	2007.02	1572.96	3197.53	2917.1	1759.0	2084.45	1642.13	1380.92	487.001	530.0	818.003	590.063	511.111	626.999	748.058	1172.07	656.608	459.0	275.0	255.0	463.998	391.001	473.0	460.0	409.001	348.998	401.0	471.0	448.001	433.0	511.999	368.001	378.001	654.0	369.0	683.001	656.0	418.0	1001.0	922.0	543.0	1053.35	528.001	764.036	1008.05	1063.0	1206.42	665.001	1091.0	1493.0	511.0	948.0	1086.06	1136.0	728.001	1157.07	714.0	944.0	896.999	1212.0	603.999	918.001	588.0	439.0	549.0	700.399	866.999	586.099	690.004	784.072	993.028	786.758	590.001	491.576	805.194	725.0	830.001	456.002	431.0	549.0	1165.0	986.0	639.0	685.094	994.999	600.001	511.054	668.005	658.999	633.0	1020.0	871.0	1058.0	580.0	802.0	735.001	865.001	629.0	528.999	743.001	762.0	734.998	787.999	473.001	660.0	572.999	843.001	1583.0	1222.0	1211.0	1259.0	1364.0	205.0	253.0	312.968	182.0	276.0	207.826	195.001	192.984	182.0	141.0	168.999	251.0	1295.0	1323.99	1247.0	1445.0	790.999	1333.0	1167.0	1162.0	1068.0	949.0	832.0	0.0	988.0	1094.0	786.0	1373.0	1215.0	1488.0	1312.0	1066.0	1183.0	1260.0	978.001	1634.0	210.0	358.999	278.0	344.0	173.999	316.999	270.999	283.999	292.001	288.0	372.999	196.001	170.001	231.0	203.0	434.0	352.002	136.0	266.001	146.0	229.0	248.999	235.999	973.972	1136.0	718.105	891.044	941.668	961.355	906.001	1172.0	1075.0	1121.0	1247.0	1028.0	801.0	715.999	1086.0	989.001	746.001	968.999	802.001	1138.0	834.0	797.001	1027.0	1179.0	334.0	548.0	425.0	539.0	827.0	610.0	559.0	507.0	283.0	540.0	493.0	518.0	722.0	443.0	427.0	453.0	544.0	325.0	325.001	519.999	523.0	404.0	612.0	340.0	365.0	517.0	523.999	292.001	508.0	320.0	1432.0	892.229	819.955	1320.01	1314.4	942.0	1179.0	812.0	1067.27	1298.0	1269.0	994.999	899.0	1065.09	847.001	1478.0	1004.55	867.624	373.508	388.0	560.001	561.132	357.0	421.001	356.268	364.001	283.001	365.0	382.0	340.001	274.003	266.999	433.0	349.016	363.239	371.0	132.0	291.999	229.0	253.0	388.0	328.0	175.001	213.001	222.001	247.001	229.0	289.999	221.0	339.999	177.999	235.0	225.0	230.015	162.0	164.002	169.0	227.0	352.0	428.001	175.999	220.0	256.999	176.999	273.0
28472	ENSMUSG00000063931	Pepd	2221.34	2212.02	2032.73	2179.98	2530.86	1979.86	1829.93	2411.63	2099.43	266.76	4050.27	308.43	1417.0	1204.0	1226.89	1158.03	1468.0	1427.02	1528.35	1385.0	1271.9	1184.1	1372.19	1499.24	1318.31	1080.24	1186.0	1166.02	1190.0	1267.01	1479.61	1411.53	1260.04	1254.26	1354.66	1435.27	1314.31	1248.33	1464.22	58.0	1411.64	1256.5	1339.94	1267.76	1371.44	1464.03	1475.81	1190.19	1297.04	1422.07	1354.37	1524.93	1300.62	1604.99	1687.15	1137.22	1552.22	881.001	1743.81	1354.8	1152.61	1183.0	1319.41	1538.01	1282.0	1292.88	1218.0	1607.67	1262.52	1453.36	1013.59	1398.44	1006.0	1355.01	1431.87	1320.26	1218.07	1318.19	1129.0	1416.1	1743.59	1240.9	1263.55	1527.52	1425.65	1458.0	1292.37	1208.45	1329.84	1124.21	1542.0	2278.94	1653.0	1891.93	1416.16	1732.61	1579.0	1543.0	1994.0	1684.0	1570.92	1566.0	1390.79	1809.95	1634.0	1835.0	1875.45	1506.0	1820.0	1508.14	1718.98	1091.0	1810.0	1826.48	1927.0	1589.6	1627.0	1599.88	1719.0	1682.63	1621.02	1764.01	1614.0	1548.0	1703.0	1926.87	1733.2	1077.0	1758.01	1582.0	1587.0	1680.12	1959.01	1525.96	1221.33	1183.54	1945.0	856.3	562.0	275.0	1302.0	731.001	749.58	796.0	750.001	942.0	916.391	1243.8	1041.04	1203.68	818.107	894.06	1247.02	1061.14	1149.95	849.566	1212.62	921.36	1181.2	1117.0	831.0	1164.02	1427.25	871.0	972.0	1537.72	694.141	806.049	888.682	1015.17	833.211	1075.5	934.955	764.022	1161.33	1234.42	1075.32	1084.48	1186.13	1045.57	1051.79	1052.57	1281.0	1225.0	397.0	985.0	1000.0	961.999	1378.0	1113.0	991.0	1090.0	780.999	980.001	899.001	955.001	1131.0	1078.0	825.0	1121.0	1519.0	886.001	1034.0	1227.0	1384.0	936.0	205.0	357.0	430.0	284.0	331.0	392.0	324.0	341.0	318.0	365.0	236.0	279.0	351.0	385.0	254.0	345.0	328.0	232.0	351.001	423.0	414.0	422.0	517.0	590.0	550.0	428.0	438.001	403.001	717.999	425.0	697.999	610.0	423.0	756.0	515.999	530.0	402.0	2089.19	1069.94	1137.0	1572.3	1811.18	2153.11	1558.0	2899.85	1302.51	1473.04	2154.02	2407.0	2229.2	2429.02	1851.48	1272.0	2101.0	493.975	468.922	400.636	729.002	546.132	488.0	420.0	499.966	429.002	404.022	570.002	574.0	501.759	405.0	395.998	494.024	501.447	370.0	289.0	348.0	359.999	383.0	310.0	304.0	265.0	298.0	246.0	333.0	308.0	264.0	286.0	341.0	318.0	419.0	349.0	315.0	304.0	301.999	267.0	324.0	384.0	360.0	357.999	385.0	247.0	358.999	328.999	320.0	397.0	447.0	434.0	396.0	417.0	629.0	433.0	573.0	525.001	506.0	424.0	459.0	440.999	400.847	437.535	391.341	366.679	406.194	441.454	415.046	272.014	305.698	564.033	523.216	593.955	548.002	377.328	444.945	415.165	363.282	410.675	402.073	474.623	325.896	402.905	385.163	480.141	430.0	354.0	554.0	568.0	426.001	456.0	370.0	433.0	516.0	444.0	421.0	422.0	468.0	803.0	339.0	468.0	419.0	464.0	2313.0	2266.0	2894.0	2616.0	2477.0	1344.0	1700.0	2311.0	2789.0	2443.0	2071.0	2325.0	1395.79	1289.93	1123.17	1232.24	1315.33	1192.41	1101.49	1225.53	1458.16	1026.8	4187.5	1480.06	1083.97	892.435	1537.89	1558.16	1754.13	866.419	1327.96	1545.89	1370.13	905.221	995.507	1380.01	1057.07	1251.89	1155.57	1120.05	1370.18	1209.09	1169.16	1139.41	1523.57	1681.05	1539.09	726.922	1276.93	1048.16	1039.39	956.173	1320.2	953.216	931.751	866.467	1185.13	1286.57	1090.15	1085.71	254.0	444.0	285.0	426.0	456.0	360.0	430.0	399.0	312.0	426.0	217.0	327.0	348.0	290.0	338.0	450.0	307.0	398.0	262.0	321.0	257.0	189.0	310.0	420.0	191.0	102.0	106.0	120.001	159.0	152.0	726.0	97.0	1899.78	1784.98	1928.26	1687.94	2051.64	2108.21	1992.43	1971.59	1849.58	1975.86	1767.9	1914.93	1019.93	797.0	527.999	720.001	882.024	1033.08	867.988	823.0	941.058	1132.74	1969.85	964.001	1469.58	1538.01	1883.56	1280.91	1773.15	1748.25	1267.0	1130.53	784.219	2059.45	851.032	1119.0	1297.49	1903.46	1269.49	1681.03	1042.18	1866.91	2046.71	2166.06	4392.26	4453.09	4935.62	2477.08	4083.69	3211.61	2313.0	3044.75	2567.76	3586.79	3979.76	3144.71	3563.5	3219.23	3919.08	4369.96	3884.07	2691.46	4660.38	4677.71	3400.1	3571.18	3149.03	2630.06	603.139	636.999	1162.35	806.033	831.021	515.05	1337.06	1849.98	465.09	1174.94	1194.0	871.0	1065.0	1246.0	1222.02	1204.0	1159.0	1467.0	1334.95	1427.02	1381.75	1229.0	1621.83	1222.0	1019.0	1439.0	1265.0	1593.0	1195.0	1015.0	1843.0	1476.0	1689.0	2018.05	1272.0	1759.0	1897.0	1943.0	2151.0	1530.0	1796.0	2711.15	1499.0	2317.0	2085.0	2067.16	1583.0	2628.0	1289.02	2246.0	2054.65	2462.0	1382.0	1746.09	1627.0	529.001	1385.0	1006.24	779.001	727.318	847.008	939.072	785.204	626.017	827.501	442.178	805.388	960.999	994.089	681.17	831.083	540.0	736.0	866.001	850.0	906.145	881.654	892.0	436.007	765.352	1007.0	1245.0	1505.0	964.0	1068.0	838.0	1038.0	1172.0	864.0	997.0	975.0	1013.0	1076.0	1381.0	1285.0	888.0	920.0	877.0	1133.0	2074.0	1547.0	1337.0	1312.0	1618.0	337.999	545.0	619.0	436.0	481.001	390.001	283.001	328.0	537.0	339.0	475.0	425.999	2496.0	2024.0	1743.0	1975.0	1542.0	1898.0	1942.0	1773.0	1781.0	1531.0	1493.0	0.0	1691.0	1818.0	1536.0	1824.0	1727.0	2333.0	1798.0	1671.0	2078.0	2585.0	1613.0	2356.0	279.0	735.0	763.0	825.0	491.999	785.0	699.0	583.0	669.0	769.0	926.0	514.0	204.999	415.0	436.0	1054.0	530.001	289.0	376.0	303.999	485.0	406.0	403.0	1845.18	2741.45	1532.07	2188.0	2245.06	2220.5	1424.0	1413.0	1307.0	1623.0	1471.0	1213.0	1400.0	1131.0	1704.0	1571.0	1108.0	1523.0	1065.0	1572.0	1118.0	1387.0	1279.0	1755.0	224.0	265.0	243.0	127.0	371.0	131.0	234.0	238.0	164.0	283.0	274.0	264.0	358.0	252.0	184.0	299.0	193.0	159.0	865.0	879.0	1346.0	848.0	998.001	857.0	1167.0	1276.0	1072.0	855.0	1265.0	920.0	2088.07	1441.23	1271.2	2209.0	1972.05	1454.03	2116.0	1675.39	1705.89	3072.84	1940.0	1319.6	1458.6	2031.69	1905.34	2514.01	1497.01	1314.06	568.092	510.0	633.0	895.163	488.0	485.404	579.698	538.0	489.001	528.999	488.006	483.004	527.0	517.162	599.141	600.904	640.998	562.0	277.001	575.0	490.0	585.0	589.0	418.0	376.001	355.0	403.0	349.0	269.0	389.0	248.0	473.001	323.0	267.0	323.0	310.0	245.0	310.0	331.0	293.0	289.0	381.0	291.0	323.999	352.0	270.999	331.001
28473	ENSMUSG00000024990	Rbp4	46070.1	44871.8	64108.9	69206.3	55360.5	60509.6	71796.4	56123.5	46714.0	7707.27	132156.0	9091.83	97701.1	92110.1	91726.4	96310.3	110801.0	105461.0	96559.8	94924.0	88240.3	91577.7	135016.0	122184.0	108552.0	84323.2	89128.2	88359.0	87338.9	94190.3	92407.2	117802.0	112981.0	101394.0	117656.0	113657.0	91025.8	84261.2	99168.0	3736.01	115312.0	95907.3	93680.7	81607.4	133805.0	100503.0	108739.0	89860.2	86083.1	110667.0	102292.0	96128.2	108127.0	125341.0	120208.0	105247.0	103473.0	144343.0	119458.0	102799.0	78562.9	97874.5	89645.1	112322.0	101253.0	124454.0	93192.4	124683.0	88005.8	95082.8	111648.0	102388.0	110599.0	95038.2	83459.1	86004.0	80685.2	108511.0	115777.0	96906.4	129991.0	88039.3	88124.3	104510.0	106454.0	121664.0	81795.6	128415.0	90213.8	34260.0	49525.3	45219.0	52911.5	53932.6	37979.5	55770.9	61219.7	53328.4	41297.7	36039.8	52861.1	55467.8	56132.5	48236.7	46817.0	48965.4	57426.7	36298.3	58437.2	46240.1	63596.6	39007.6	61688.0	50558.4	59502.8	63103.8	54427.0	56333.3	53084.8	42813.0	51299.6	60462.6	59682.3	45400.0	46984.1	39093.3	48333.5	44446.4	59692.2	59714.1	43726.6	41087.3	50095.8	43495.0	40443.7	41765.6	67002.4	60888.5	52376.7	38411.1	116228.0	56466.4	49595.6	63073.0	46263.1	72191.4	63008.0	71747.7	71996.6	63355.5	65661.2	67567.4	85816.6	72062.6	87593.6	57718.2	72665.6	52173.7	70130.8	50541.8	46484.5	53023.7	77820.2	41748.6	51004.3	59178.6	37389.9	52060.1	40708.7	47864.5	44551.1	67124.3	49708.1	53903.7	62204.4	68386.8	58909.5	74057.8	69462.9	64481.6	65003.9	71859.5	65129.0	67707.0	18893.0	64981.0	61319.0	56718.0	63352.0	66755.0	54242.0	64601.0	52077.0	52979.0	63346.0	48147.0	76695.0	53259.0	40318.0	55915.0	86083.0	55713.0	59880.0	59164.0	88794.0	55871.0	21075.0	27252.0	21729.0	24939.0	34220.0	26884.0	27918.0	24341.0	26744.0	30964.0	16827.0	24209.0	28394.0	22295.0	19442.0	58192.0	36652.0	21695.0	25077.0	26793.0	26246.0	25576.0	34390.0	40455.0	44103.0	27036.0	31952.0	31933.0	43610.0	30041.0	48122.0	41879.0	40067.0	41585.0	38599.0	29576.0	30161.0	132732.0	91128.1	68236.2	129339.0	87869.1	116233.0	127856.0	141742.0	82918.2	84972.3	124727.0	144842.0	150363.0	151892.0	98977.3	90287.9	121587.0	35126.5	38000.6	30943.0	49128.7	36958.1	35390.4	31267.7	45291.2	37331.9	34349.2	39088.9	36591.8	35685.1	27857.8	33041.5	42178.6	41728.4	42322.0	30551.0	36806.0	30777.0	44925.0	32918.0	36590.0	32685.0	28921.0	32647.0	34696.0	28793.0	36032.0	29211.0	35833.0	37158.0	39715.0	38837.0	29357.0	30496.0	37218.0	28108.0	31859.0	40528.0	35199.0	31575.0	40820.0	27931.0	35743.0	34669.0	36357.0	43331.0	23243.0	17904.0	17307.0	17346.0	27384.0	19611.0	27687.0	23813.0	19335.0	20498.0	23766.0	22704.0	29135.8	33489.8	29096.7	27783.1	25280.2	36357.0	23914.9	21293.3	20009.6	38929.2	27771.1	37267.0	33820.3	27818.5	28810.5	33436.7	25861.3	25892.0	19847.5	28171.3	22811.3	28998.6	25537.0	24645.1	20526.0	20301.0	32558.0	34793.0	33402.0	26493.0	20096.0	22889.0	36174.0	28193.0	19843.0	24978.0	23343.0	46191.0	20966.0	24198.0	19773.0	27145.0	44520.0	44825.0	56034.0	39628.0	37013.0	35697.0	40806.0	38483.0	46846.0	35862.0	38008.0	40977.0	119682.0	121864.0	81045.2	103825.0	96513.0	85410.3	71897.7	102983.0	121421.0	88736.3	37482.7	105391.0	84713.8	70074.9	98913.4	103274.0	129952.0	74934.0	103553.0	123570.0	108662.0	60263.8	85066.3	99259.1	78320.5	97563.2	100062.0	96291.2	111223.0	99057.8	80226.1	79072.7	124894.0	128317.0	97056.9	54939.3	94275.9	73532.6	80258.4	65089.2	106844.0	76860.6	78530.2	58657.0	85857.8	81525.9	77751.0	85635.1	49329.0	67050.0	51449.0	84435.0	44791.0	56379.0	98125.0	74551.0	63081.0	70211.0	43484.0	71297.0	61905.0	61154.0	80873.0	74588.0	66153.0	84070.0	66454.0	69961.0	59868.0	35101.0	74958.0	52174.0	21056.4	26520.9	13465.0	22439.0	21240.1	22145.2	49067.1	19154.0	46948.6	57625.2	44490.8	50845.7	47394.9	52355.4	45196.1	51381.4	52496.4	54979.6	57344.6	60035.7	64663.0	76388.9	53784.6	47020.0	49287.3	69581.1	59855.1	50760.8	29225.5	34683.8	43080.6	40190.6	31076.3	38763.5	38021.5	34194.7	54340.1	48743.0	35633.5	36178.5	29637.6	42021.6	28605.1	39615.1	38511.3	57841.0	38577.5	46163.9	38884.8	49573.1	45586.6	36322.5	141455.0	231924.0	260600.0	117187.0	174881.0	170027.0	105405.0	150651.0	123738.0	215338.0	180107.0	137174.0	226610.0	167179.0	211863.0	270978.0	175337.0	123543.0	224462.0	226198.0	180340.0	157861.0	153299.0	162424.0	48125.7	58261.7	78169.4	49761.7	47392.1	53564.1	76436.1	88458.2	47412.4	28732.1	27656.0	34926.4	41337.9	25547.9	49085.6	49322.4	38579.3	32432.6	42487.1	39188.2	34168.2	35071.2	36364.2	28017.2	38785.8	38788.0	30866.3	89204.6	81605.6	67929.8	110382.0	97769.1	92304.6	121988.0	69173.0	104828.0	106131.0	88676.2	139322.0	81974.5	97522.2	160709.0	67080.4	146117.0	140058.0	119009.0	88030.4	131542.0	76776.0	122185.0	140668.0	122466.0	79358.9	94237.0	81817.6	70306.4	171457.0	118440.0	109595.0	89169.1	103636.0	94907.5	96123.6	84266.6	95238.2	62678.1	109113.0	131547.0	125343.0	85398.5	92965.9	94854.9	125599.0	112674.0	109973.0	75159.5	140558.0	133345.0	62240.2	72690.7	66362.0	83285.0	101659.0	77919.0	76322.0	77043.0	79741.0	84625.0	68769.0	77635.0	74917.0	79054.0	84542.0	90434.0	87835.0	66983.0	77808.0	68492.0	77874.0	148933.0	96629.0	95300.0	75782.0	96723.0	17310.0	27358.0	20449.0	17929.0	20608.0	13764.0	16532.0	15277.0	22150.0	16786.0	19921.0	18807.0	101654.0	115723.0	96193.0	103332.0	82482.0	100601.0	78687.0	90890.0	70639.0	84966.0	73786.0	0.0	93620.0	75882.0	61425.0	102846.0	97611.0	114868.0	109336.0	95485.0	99664.0	146807.0	84362.0	117220.0	56347.0	54369.0	76934.0	56156.0	43318.0	63501.0	49351.0	39332.0	54251.0	49222.0	49145.0	54802.0	44434.0	44722.0	56543.0	126673.0	46506.0	37023.0	42398.0	43355.0	37984.0	43152.0	40764.0	35047.3	31420.7	58664.3	16432.5	26846.7	20764.6	87286.0	94294.0	106796.0	87379.0	92467.0	73653.0	91652.0	94314.0	99689.0	94917.0	79240.0	88342.0	74828.0	101062.0	74651.0	98855.0	93929.0	101249.0	19131.0	35227.0	14202.0	12396.0	49635.0	13864.0	20099.0	22073.0	19454.0	39970.0	25332.0	26498.0	26839.0	25463.0	16606.0	26738.0	15549.0	16657.0	58104.0	68243.0	77548.0	64520.0	77606.0	69416.0	73756.0	68092.0	85510.0	78771.0	90758.0	99978.0	137151.0	82850.1	83889.1	155220.0	118871.0	80753.8	143584.0	104952.0	88932.1	118747.0	116780.0	93784.2	77759.0	70748.4	107415.0	159862.0	93266.3	95011.3	43056.3	41720.5	33374.5	43114.4	35769.2	42571.2	42974.0	35431.3	34950.7	34125.7	36427.3	27393.3	37579.7	40846.6	32245.8	38411.9	44025.7	27952.0	14843.0	18708.0	17525.0	29138.0	30240.0	39316.0	32923.0	28217.0	34525.0	28259.0	33332.0	35653.0	27481.0	37032.0	24767.0	34578.0	29282.0	27519.0	33007.0	27767.0	30013.0	29845.0	29479.0	47703.0	22917.0	37955.0	33587.0	31462.0	30505.0
28474	ENSMUSG00000082174	Gm14877	0.0	0.0	0.0	0.0	0.0	0.0	0.0	0.0	0.0	0.0	0.0	0.0	1.0	0.0	0.0	0.0	0.0	0.0	0.0	0.0	0.0	0.0	0.0	2.0	0.0	0.0	0.0	0.0	0.0	0.0	0.0	0.0	1.0	0.0	0.0	0.0	1.0	0.0	0.0	0.0	0.0	0.0	0.0	0.0	0.0	0.0	0.0	0.0	0.0	0.0	0.0	0.0	0.0	0.0	0.0	0.0	0.0	0.0	0.0	0.0	0.0	0.0	0.0	0.0	0.0	0.0	0.0	0.0	0.0	0.0	0.0	0.0	1.0	1.0	0.0	0.0	0.0	0.0	0.0	0.0	0.0	0.0	0.0	0.0	0.0	0.0	0.0	0.0	0.0	0.0	0.0	0.0	0.0	0.0	0.0	0.0	0.0	0.0	0.0	0.0	0.0	0.0	0.0	0.0	0.0	0.0	0.0	0.0	0.0	0.0	0.0	0.0	0.0	0.0	0.0	0.0	0.0	0.0	0.0	0.0	0.0	0.0	0.0	0.0	0.0	0.0	0.0	0.0	0.0	0.0	0.0	0.0	0.0	0.0	0.0	0.0	0.0	0.0	0.0	0.0	0.0	0.0	0.0	0.0	0.0	0.0	0.0	0.0	0.0	0.0	0.0	0.0	0.0	0.0	0.0	0.0	0.0	0.0	0.0	0.0	0.0	0.0	0.0	0.0	0.0	0.0	0.0	0.0	0.0	0.0	0.0	0.0	0.0	0.0	0.0	0.0	0.0	0.0	0.0	0.0	0.0	0.0	2.0	0.0	0.0	0.0	0.0	0.0	0.0	0.0	0.0	0.0	0.0	0.0	2.0	0.0	0.0	0.0	0.0	0.0	0.0	0.0	0.0	0.0	0.0	0.0	0.0	0.0	0.0	0.0	0.0	0.0	0.0	0.0	0.0	0.0	0.0	0.0	0.0	0.0	0.0	0.0	0.0	0.0	0.0	0.0	0.0	0.0	0.0	0.0	0.0	0.0	0.0	0.0	0.0	0.0	0.0	0.0	0.0	0.0	0.0	0.0	0.0	0.0	0.0	0.0	0.0	0.0	0.0	0.0	0.0	0.0	0.0	0.0	0.0	0.0	0.0	0.0	0.0	0.0	0.0	0.0	0.0	0.0	0.0	0.0	0.0	0.0	0.0	0.0	0.0	0.0	0.0	0.0	0.0	0.0	0.0	0.0	0.0	0.0	0.0	0.0	0.0	0.0	0.0	0.0	0.0	0.0	0.0	0.0	0.0	0.0	0.0	0.0	0.0	0.0	0.0	0.0	0.0	0.0	0.0	0.0	0.0	0.0	0.0	0.0	0.0	0.0	0.0	0.0	0.0	0.0	0.0	0.0	0.0	0.0	0.0	0.0	0.0	0.0	0.0	0.0	0.0	0.0	0.0	0.0	0.0	0.0	0.0	0.0	0.0	0.0	0.0	0.0	0.0	0.0	0.0	0.0	0.0	0.0	0.0	0.0	0.0	0.0	0.0	1.0	0.0	0.0	0.0	0.0	0.0	0.0	0.0	0.0	0.0	0.0	0.0	0.0	0.0	0.0	0.0	0.0	0.0	0.0	0.0	0.0	0.0	0.0	0.0	0.0	0.0	0.0	0.0	0.0	0.0	0.0	0.0	0.0	0.0	0.0	0.0	0.0	0.0	0.0	0.0	0.0	0.0	0.0	0.0	0.0	0.0	0.0	0.0	0.0	0.0	0.0	0.0	0.0	0.0	0.0	0.0	0.0	0.0	0.0	0.0	0.0	0.0	0.0	0.0	0.0	0.0	0.0	0.0	0.0	0.0	0.0	0.0	0.0	0.0	0.0	0.0	0.0	0.0	0.0	0.0	0.0	0.0	0.0	0.0	0.0	2.0	0.0	0.0	0.0	0.0	0.0	0.0	0.0	0.0	0.0	0.0	0.0	0.0	0.0	0.0	0.0	0.0	0.0	0.0	0.0	0.0	0.0	0.0	0.0	0.0	0.0	0.0	0.0	0.0	0.0	0.0	0.0	0.0	0.0	0.0	0.0	0.0	0.0	0.0	0.0	0.0	0.0	0.0	0.0	0.0	0.0	0.0	0.0	0.0	0.0	0.0	0.0	0.0	0.0	0.0	0.0	0.0	0.0	0.0	0.0	0.0	0.0	0.0	0.0	0.0	0.0	0.0	0.0	0.0	0.0	0.0	0.0	0.0	0.0	0.0	0.0	0.0	0.0	0.0	0.0	0.0	0.0	0.0	0.0	0.0	0.0	0.0	0.0	0.0	0.0	0.0	0.0	0.0	0.0	0.0	0.0	0.0	0.0	0.0	0.0	0.0	0.0	0.0	0.0	0.0	0.0	0.0	0.0	0.0	0.0	0.0	0.0	0.0	0.0	0.0	0.0	0.0	0.0	0.0	0.0	0.0	0.0	0.0	0.0	0.0	0.0	0.0	0.0	0.0	0.0	0.0	0.0	0.0	0.0	0.0	0.0	0.0	0.0	0.0	0.0	0.0	0.0	0.0	0.0	0.0	0.0	0.0	0.0	0.0	0.0	0.0	0.0	0.0	0.0	0.0	0.0	0.0	0.0	0.0	0.0	0.0	0.0	0.0	0.0	0.0	0.0	0.0	0.0	0.0	0.0	0.0	0.0	0.0	0.0	0.0	0.0	0.0	0.0	0.0	0.0	0.0	0.0	0.0	0.0	0.0	0.0	0.0	0.0	0.0	0.0	0.0	0.0	0.0	0.0	0.0	0.0	0.0	0.0	0.0	0.0	0.0	0.0	0.0	0.0	0.0	0.0	0.0	0.0	0.0	0.0	0.0	0.0	0.0	0.0	0.0	0.0	0.0	0.0	0.0	0.0	0.0	0.0	0.0	0.0	0.0	0.0	0.0	0.0	0.0	0.0	0.0	0.0	0.0	0.0	0.0	0.0	0.0	0.0	0.0	0.0	0.0	0.0	0.0	0.0	0.0	0.0	0.0	0.0	0.0	0.0	0.0	0.0	0.0	0.0	0.0	0.0	0.0	0.0	0.0	0.0	0.0	0.0	0.0	0.0	0.0	0.0	0.0	0.0	0.0	0.0	0.0	0.0	0.0	0.0	0.0	0.0	0.0	0.0	0.0	0.0	0.0	0.0	0.0	0.0	0.0	0.0	0.0	0.0	0.0	0.0	0.0	0.0	0.0	0.0	0.0	0.0	0.0	0.0	0.0	0.0	0.0	0.0	0.0	0.0	0.0	0.0	0.0	0.0	0.0	0.0	0.0	0.0	0.0	0.0	0.0	0.0	0.0	0.0	0.0	0.0	0.0	0.0	0.0	0.0	0.0	0.0	0.0	0.0	0.0	0.0	0.0	0.0	0.0	0.0	0.0	0.0	0.0	0.0	0.0	0.0	0.0	0.0	0.0	0.0	0.0	0.0	0.0	0.0	0.0	0.0	0.0	0.0	0.0	0.0	0.0	0.0	0.0	0.0	0.0	0.0	0.0	0.0	0.0	0.0	0.0	0.0	0.0	0.0	0.0	0.0	0.0	0.0	0.0	0.0	0.0
28475	ENSMUSG00000028890	Mtf1	917.958	923.614	903.149	1350.97	1377.48	1170.69	1023.11	891.363	817.042	121.018	1998.47	161.123	794.001	778.003	587.347	719.012	932.0	765.009	506.0	675.0	616.007	663.556	659.0	666.001	680.0	628.002	628.0	545.0	584.033	792.034	582.065	731.766	418.0	729.06	491.0	563.006	714.003	505.001	542.006	69.0	623.092	579.0	759.008	585.011	813.001	588.0	553.274	726.0	436.0	731.0	527.0	529.101	612.0	698.0	787.0	644.0	523.009	267.0	627.0	581.04	435.0	531.026	422.229	603.0	555.006	667.003	594.999	692.158	609.999	548.0	536.021	781.0	402.201	498.0	589.744	569.046	448.005	520.542	685.129	505.0	591.014	715.616	699.023	661.651	603.0	726.345	691.066	386.0	511.0	780.001	1031.0	666.378	931.0	798.0	634.0	915.0	676.028	729.0	881.0	658.0	722.0	744.0	809.0	785.0	748.999	822.0	871.043	516.0	944.024	831.0	662.999	501.093	1034.02	981.467	963.999	861.001	688.0	777.0	825.0	698.0	938.001	1004.0	724.704	855.0	569.0	808.0	755.028	509.999	855.001	821.0	706.007	780.004	778.0	624.0	626.404	665.017	1096.0	355.007	247.0	173.0	511.0	268.001	297.0	372.002	305.999	344.006	716.126	459.75	655.031	666.006	353.115	409.227	449.008	492.079	644.01	433.0	599.418	402.521	409.035	428.0	397.001	403.0	457.0	385.497	423.001	366.0	339.0	381.0	388.071	487.381	403.203	778.003	536.098	629.217	979.339	599.0	634.141	675.006	623.004	646.046	484.003	823.102	394.0	368.0	125.0	312.999	286.999	311.999	371.0	416.0	324.0	367.0	204.0	309.0	394.999	264.0	436.999	296.001	263.0	290.0	398.001	275.0	498.0	332.0	395.0	404.0	158.0	179.022	111.0	306.0	186.047	232.046	175.043	98.0	264.0	102.035	167.018	158.039	163.0	96.0	186.0	304.0	326.0	146.018	232.0	261.999	273.999	254.0	314.001	370.999	389.0	264.0	225.0	268.0	501.0	251.0	314.001	428.0	316.0	464.0	237.001	196.999	265.0	840.326	596.815	610.244	719.472	741.302	723.172	791.846	903.11	834.001	839.451	834.347	1182.76	1069.88	1072.68	844.613	601.474	832.14	226.001	218.0	235.0	392.0	198.0	235.02	241.999	293.314	271.0	268.0	320.0	260.0	268.026	250.0	233.0	239.0	195.0	489.0	339.0	492.999	328.0	507.999	346.0	433.0	371.0	341.0	379.0	340.999	357.0	321.0	259.999	319.0	348.0	429.0	549.001	343.0	366.0	363.0	476.999	465.0	405.0	433.0	382.0	367.0	370.0	377.001	477.0	417.0	465.0	232.993	214.295	218.63	212.57	245.94	249.76	303.315	225.136	225.177	168.482	204.596	204.922	224.009	245.25	153.005	159.304	172.014	162.01	172.032	151.002	169.083	259.185	234.019	203.106	133.024	211.016	229.052	238.361	172.168	167.084	200.111	178.0	145.506	185.033	218.651	156.005	173.872	215.0	279.05	295.504	259.513	185.324	193.003	189.792	283.757	231.924	179.999	215.797	207.621	444.836	160.654	248.022	154.123	212.191	1655.31	1585.26	1739.75	1473.4	1662.74	1378.24	1481.36	1321.08	1529.0	1561.38	1165.86	1321.14	808.528	811.002	577.23	814.329	993.244	725.27	554.026	1171.27	1092.27	476.265	558.503	929.885	680.016	398.225	594.06	912.023	1176.11	384.015	951.748	1180.76	802.403	476.0	682.17	955.092	424.121	915.044	704.151	710.333	717.828	708.42	548.812	542.0	932.751	1294.13	1040.09	352.092	562.225	584.006	833.074	617.463	828.443	455.195	703.6	474.0	628.032	836.394	547.019	721.046	175.047	364.0	176.056	246.048	183.068	309.0	466.056	246.099	275.156	319.188	137.129	264.059	285.0	269.171	292.073	392.95	294.048	276.052	302.057	223.044	251.0	175.0	223.087	201.0	273.0	351.0	219.0	266.0	311.0	308.0	498.241	322.0	540.365	847.933	669.017	632.789	942.169	805.001	939.511	638.061	842.141	894.324	793.0	758.347	515.0	671.0	420.0	474.161	576.001	670.0	552.0	580.0	523.001	522.0	1178.56	610.0	519.063	984.666	801.441	472.0	913.105	1076.48	557.012	645.0	402.0	1131.46	405.001	952.001	853.006	969.298	690.0	1084.05	586.0	645.248	783.742	1011.93	2088.33	2490.22	2364.43	1832.8	1669.45	1885.96	1186.78	1636.32	1705.01	1871.41	1593.21	1614.19	2050.95	1919.03	1658.18	2324.11	1795.91	1126.71	1852.32	2363.33	1624.83	1564.18	1977.51	1009.63	324.0	218.0	449.03	250.578	281.0	195.0	408.016	627.01	286.0	581.0	325.0	415.12	420.0	395.999	713.261	407.0	572.0	377.0	415.0	504.001	685.004	457.001	508.001	448.073	488.0	542.0	499.017	841.016	1077.0	816.0	1179.0	1021.0	802.019	1729.0	763.001	1055.0	1198.0	1240.21	1751.0	1031.0	1632.0	2127.0	632.0	1545.05	1619.0	1392.0	964.999	1345.0	1112.0	1206.0	1109.0	1258.0	942.0	1253.0	875.0	157.0	353.0	378.0	308.0	323.028	383.412	308.001	356.0	218.001	327.0	174.0	282.0	411.0	332.0	262.003	329.001	261.0	314.0	265.0	379.0	290.001	292.001	307.0	163.0	218.999	378.0	366.0	644.0	541.999	451.999	396.0	563.001	529.0	502.0	457.001	402.999	494.0	555.0	487.0	512.0	420.001	445.0	494.0	562.0	830.0	655.001	913.0	480.999	655.0	322.0	320.001	318.0	301.999	257.001	199.0	259.999	218.0	276.0	206.0	224.0	359.001	1100.44	1258.56	952.861	1103.02	797.695	1098.61	1112.55	898.908	920.61	805.028	1075.1	0.0	881.031	911.28	917.404	1054.89	964.082	1505.9	1023.03	1141.1	1205.51	1412.17	1111.38	1386.52	139.0	288.002	198.001	376.001	197.0	269.0	348.0	289.001	286.0	233.0	268.065	201.0	182.0	325.0	205.0	323.0	337.0	480.0	262.0	314.0	225.0	312.0	245.0	870.014	859.468	679.272	636.821	702.036	529.181	614.0	638.0	542.0	700.0	594.001	685.0	641.0	490.001	686.0	794.0	744.0	902.0	717.0	628.0	485.999	530.0	652.0	812.0	150.0	178.017	83.04	37.032	285.062	40.014	158.0	196.0	89.026	168.0	96.029	156.05	106.015	187.084	77.057	133.0	39.01	100.019	407.0	385.001	354.001	468.0	356.0	334.0	371.001	355.0	321.0	315.0	406.0	115.0	785.328	637.458	585.795	783.387	719.759	741.74	864.595	631.98	611.508	700.522	921.755	582.944	674.943	760.889	650.163	880.592	829.856	658.772	230.0	222.0	294.0	283.449	203.0	253.054	295.0	211.0	211.0	216.0	213.001	192.0	267.0	213.089	262.0	250.0	295.009	408.001	131.999	243.0	255.999	287.999	320.0	284.001	148.0	135.001	228.0	198.0	141.0	228.0	114.0	177.0	152.0	160.0	127.0	174.041	160.0	161.0	163.0	167.999	163.0	241.0	134.0	198.999	233.0	108.0	146.0
28476	ENSMUSG00000064811	Gm22358	0.0	0.0	0.0	0.0	0.0	0.0	0.0	0.0	0.0	0.0	0.0	0.0	0.5	0.0	1.0	0.0	1.987	0.0	0.0	0.5	0.0	0.0	0.0	0.0	0.0	0.0	0.0	0.0	0.0	0.0	0.0	0.0	0.5	0.5	0.0	0.0	0.0	0.0	0.0	0.0	0.0	0.0	0.0	0.0	0.0	0.0	0.0	0.5	0.0	0.5	0.0	0.0	0.0	6.0	1.0	0.0	0.0	0.0	0.0	0.0	0.0	0.0	0.0	0.0	0.0	0.0	0.0	0.0	0.5	0.0	0.0	0.0	0.0	0.5	0.0	0.0	0.0	0.0	0.0	2.889	0.0	0.0	0.0	0.0	0.0	0.0	0.0	0.0	0.0	0.0	0.0	0.0	0.0	0.0	0.0	0.0	0.0	0.333	0.0	0.0	0.0	0.0	0.0	0.0	0.0	0.0	0.0	0.0	0.0	0.0	0.0	0.0	0.0	0.0	0.0	0.0	0.0	0.0	0.0	0.0	0.0	0.0	0.0	0.0	0.0	0.0	0.0	0.0	0.0	0.0	0.0	0.0	0.333	0.0	0.0	0.0	0.0	0.0	0.0	0.0	0.0	0.0	0.0	0.0	0.0	0.0	0.0	0.0	0.0	0.0	0.0	0.0	0.0	0.0	0.0	0.0	0.0	0.0	0.0	0.0	0.0	0.0	0.0	0.0	0.0	0.0	0.5	0.0	0.0	0.0	0.0	0.0	0.0	0.0	0.0	0.0	0.0	0.0	0.0	0.0	0.0	0.0	0.0	0.0	0.0	0.0	0.0	0.0	0.0	0.0	0.0	0.0	0.0	0.0	0.0	0.0	0.0	0.0	0.0	0.0	0.0	0.0	0.0	0.0	0.0	0.0	0.5	0.0	0.0	0.5	0.0	0.0	0.5	0.0	0.0	0.0	0.0	0.0	0.0	1.0	3.622	2.0	0.5	0.0	0.0	0.0	0.0	0.0	0.0	0.0	0.0	0.0	0.0	0.0	0.0	0.0	0.0	0.0	0.0	0.0	0.0	0.0	0.0	0.0	1.0	0.0	0.0	0.0	1.0	0.0	1.0	0.0	0.0	1.0	1.0	0.0	0.0	0.0	0.0	0.0	0.0	0.0	0.0	0.0	0.0	0.0	0.0	0.0	0.0	0.0	0.0	0.0	0.0	0.0	0.0	0.0	0.0	0.0	0.0	0.0	0.0	0.0	0.0	0.0	0.0	0.0	0.0	0.0	0.0	0.0	0.0	0.333	0.0	0.0	0.0	0.0	0.0	0.0	0.0	0.0	0.0	0.0	0.0	0.0	0.0	0.0	0.0	0.0	0.0	0.0	0.0	0.0	0.0	0.0	0.0	0.0	0.0	0.0	0.0	0.0	0.0	0.0	0.0	0.0	0.0	0.0	0.0	0.0	0.0	0.0	0.0	0.0	0.0	0.0	0.0	0.0	0.0	0.0	0.0	0.0	0.0	0.0	0.0	0.0	0.0	0.0	0.0	1.0	0.0	0.0	0.5	0.0	0.0	0.0	0.0	0.0	1.0	0.0	0.0	0.5	0.0	1.117	0.0	4.0	6.0	4.0	3.0	3.0	3.0	11.0	6.0	8.0	4.0	4.0	0.0	0.0	0.0	0.0	0.0	0.0	0.0	0.0	0.0	0.0	0.0	0.0	0.0	0.0	0.0	0.0	0.0	0.0	0.0	0.0	0.0	0.0	0.0	0.0	0.0	0.0	0.0	0.0	0.0	0.0	0.0	0.0	0.0	0.0	0.0	0.0	0.0	0.0	0.0	0.0	0.0	0.0	0.0	0.0	0.0	0.0	0.0	0.0	0.0	0.0	0.0	0.5	0.5	0.0	0.0	0.0	0.5	0.0	0.0	0.0	0.0	0.0	0.0	0.5	0.0	0.0	0.0	0.0	0.0	0.0	0.0	0.0	0.0	0.0	0.0	0.0	0.0	0.0	0.0	0.0	0.0	0.0	0.0	0.0	0.0	0.0	0.0	0.0	0.0	0.0	0.0	0.0	0.0	0.0	0.0	0.0	0.0	0.0	0.0	0.0	0.0	0.0	0.0	0.0	0.0	0.0	0.0	0.0	0.0	0.333	0.0	0.0	0.0	0.0	0.0	0.0	0.0	0.0	0.0	0.0	0.0	0.0	0.0	0.0	0.0	0.0	1.0	0.0	2.0	0.0	0.0	0.0	1.0	3.0	0.0	0.0	0.0	0.0	0.0	0.0	0.0	1.0	0.0	0.0	0.0	1.0	0.0	0.0	0.0	0.0	0.0	0.0	0.0	0.0	0.0	0.0	0.0	0.0	0.0	0.0	0.0	0.0	0.0	0.0	0.0	0.0	0.0	0.0	0.0	0.0	1.358	0.0	0.0	0.0	0.0	0.0	0.0	0.0	0.0	0.0	0.0	0.0	0.0	0.0	0.0	0.0	0.0	0.0	0.0	0.0	0.0	0.0	0.0	0.0	0.0	0.0	0.0	0.0	0.0	0.0	0.0	0.0	0.0	0.0	0.0	0.0	0.0	0.0	0.0	0.0	0.0	0.0	0.0	0.0	0.0	0.0	0.0	0.0	0.0	0.0	0.0	0.0	0.0	0.0	0.0	0.0	0.0	0.0	0.0	0.0	0.0	0.0	0.0	0.0	0.0	0.0	0.0	0.0	0.0	0.0	0.0	0.0	0.0	0.0	0.0	0.0	0.0	0.0	0.0	0.0	0.0	0.0	0.0	0.0	0.0	0.0	0.0	0.0	0.0	0.0	0.0	0.0	0.0	0.337	0.0	0.0	1.0	0.0	0.0	0.0	0.0	0.0	0.0	1.0	0.0	2.0	0.0	0.0	0.0	0.0	0.0	0.0	0.0	0.0	0.0	0.0	0.0	0.0	1.0	0.0	0.0	0.0	0.0	0.0	0.0	0.0	0.0	0.0	0.0	0.0	0.0	0.0	0.0	0.0	0.0	0.0	0.0	0.0	0.0	0.0	0.0	0.0	1.0	0.0	0.0	0.0	1.0	0.0	0.0	0.0	0.0	0.0	0.0	0.0	0.0	0.0	0.0	0.0	0.0	0.0	0.0	0.0	0.0	0.0	0.0	0.0	0.0	0.0	0.0	0.0	1.0	0.0	0.0	0.5	0.0	0.5	1.0	0.0	0.0	0.0	0.0	0.0	0.0	0.0	0.0	0.0	0.0	0.0	0.0	0.0	0.0	0.0	0.0	0.0	0.0	0.0	1.0	0.0	0.0	0.0	0.0	0.0	2.0	0.0	0.0	0.0	1.0	0.0	0.0	0.0	2.0	2.0	0.0	0.0	0.0	0.0	0.0	0.0	0.0	0.0	0.0	0.0	0.0	0.0	0.0	0.0	0.0	0.0	0.0	0.0	0.0	0.0	0.0	0.0	0.0	0.0	0.0	0.0	0.0	0.0	0.0	0.0	0.0	0.0	0.0	0.0	0.0	0.0	0.0	0.0	0.0	0.0	0.0	0.0	0.0	0.0	0.0	0.0	0.0	0.0	0.0
28477	ENSMUSG00000033850	Olfr1015	0.0	0.0	0.0	0.0	0.0	0.0	0.0	0.0	0.0	0.0	0.0	0.0	0.0	0.0	0.0	0.0	0.0	0.0	0.0	0.0	0.0	0.0	0.0	0.0	0.0	0.0	0.0	0.0	0.0	0.0	0.0	0.0	0.0	0.0	0.0	0.0	0.0	0.0	0.0	0.0	0.0	0.0	0.0	0.0	0.0	0.0	0.0	0.0	0.0	0.0	0.0	0.0	0.0	0.0	0.0	0.0	0.0	0.0	0.0	0.0	0.0	0.0	0.0	0.0	0.0	0.0	0.0	0.0	0.0	0.0	0.0	0.0	0.0	0.0	0.0	0.0	0.0	0.0	0.0	0.0	0.0	0.0	0.0	0.0	0.0	0.0	0.0	0.0	0.0	0.0	0.0	0.0	0.0	0.0	0.0	0.0	0.0	0.0	0.0	0.0	0.0	0.0	0.0	0.0	0.0	0.0	0.0	0.0	0.0	0.0	0.0	0.0	0.0	0.0	0.0	0.0	0.0	0.0	0.0	0.0	0.0	0.0	0.0	0.0	0.0	0.0	0.0	0.0	0.0	0.0	0.0	0.0	0.0	0.0	0.0	0.0	0.0	0.0	0.0	0.0	0.0	0.0	0.0	0.0	0.0	0.0	0.0	0.0	0.0	0.0	0.0	0.0	0.0	0.0	0.0	0.0	0.0	0.0	0.0	0.0	0.0	0.0	0.0	0.0	0.0	0.0	0.0	0.0	0.0	0.0	0.0	0.0	0.0	0.0	0.0	0.0	0.0	0.0	0.0	0.0	0.0	0.0	0.0	0.0	0.0	0.0	0.0	0.0	0.0	0.0	0.0	0.0	0.0	0.0	0.0	0.0	0.0	0.0	0.0	0.0	0.0	0.0	0.0	0.0	0.0	0.0	0.0	0.0	0.0	0.0	0.0	0.0	0.0	0.0	0.0	0.0	0.0	0.0	0.0	0.0	0.0	0.0	0.0	0.0	0.0	0.0	0.0	0.0	0.0	0.0	0.0	0.0	0.0	0.0	0.0	0.0	0.0	0.0	0.0	0.0	0.0	0.0	0.0	0.0	0.0	0.0	0.0	0.0	0.0	0.0	0.0	0.0	0.0	0.0	0.0	0.0	0.0	0.0	0.0	0.0	0.0	0.0	0.0	0.0	0.0	0.0	0.0	0.0	0.0	0.0	0.0	0.0	0.0	0.0	0.0	0.0	0.0	0.0	0.0	0.0	0.0	0.0	0.0	0.0	0.0	0.0	0.0	0.0	0.0	0.0	0.0	0.0	0.0	0.0	0.0	0.0	0.0	0.0	0.0	0.0	0.0	0.0	0.0	0.0	0.0	0.0	0.0	0.0	0.0	0.0	0.0	0.0	0.0	0.0	0.0	0.0	0.0	0.0	0.0	0.0	0.0	0.0	0.0	0.0	0.0	0.0	0.0	0.0	0.0	0.0	0.0	0.0	0.0	0.0	0.0	0.0	0.0	0.0	0.0	0.0	0.0	0.0	0.0	0.0	0.0	0.0	0.0	0.0	0.0	0.0	0.0	0.0	0.0	0.0	0.0	0.0	0.0	0.0	0.0	0.0	0.0	0.0	0.0	0.0	0.0	0.0	0.0	0.0	0.0	0.0	0.0	0.0	0.0	0.0	0.0	0.0	0.0	0.0	0.0	0.0	0.0	0.0	0.0	0.0	0.0	0.0	0.0	0.0	0.0	0.0	0.0	0.0	0.0	0.0	0.0	0.0	0.0	0.0	0.0	0.0	0.0	0.0	0.0	0.0	0.0	0.0	0.0	0.0	0.0	0.0	0.0	0.0	0.0	0.0	0.0	0.0	0.0	0.0	0.0	0.0	0.0	0.0	0.0	0.0	0.0	0.0	0.0	0.0	0.0	0.0	0.0	0.0	0.0	0.0	0.0	0.0	0.0	0.0	0.0	0.0	0.0	0.0	0.0	0.0	0.0	0.0	0.0	0.0	0.0	0.0	0.0	0.0	0.0	0.0	0.0	0.0	0.0	0.0	0.0	0.0	0.0	0.0	0.0	0.0	0.0	0.0	0.0	0.0	0.0	0.0	0.0	0.0	0.0	0.0	0.0	0.0	0.0	0.0	0.0	0.0	0.0	0.0	0.0	0.0	0.0	0.0	0.0	0.0	0.0	0.0	0.0	0.0	0.0	0.0	0.0	0.0	0.0	0.0	0.0	0.0	0.0	0.0	0.0	0.0	0.0	0.0	0.0	0.0	0.0	0.0	0.0	0.0	0.0	0.0	0.0	0.0	0.0	0.0	0.0	0.0	0.0	0.0	0.0	0.0	0.0	0.0	0.0	0.0	0.0	0.0	0.0	0.0	0.0	0.0	0.0	0.0	0.0	0.0	0.0	0.0	0.0	0.0	0.0	0.0	0.0	0.0	0.0	0.0	0.0	0.0	0.0	0.0	0.0	0.0	0.0	0.0	0.0	0.0	0.0	0.0	0.0	0.0	0.0	0.0	0.0	0.0	0.0	0.0	0.0	0.0	0.0	0.0	0.0	0.0	0.0	0.0	0.0	0.0	0.0	0.0	0.0	0.0	0.0	0.0	0.0	0.0	0.0	0.0	0.0	0.0	0.0	0.0	0.0	0.0	0.0	0.0	0.0	0.0	0.0	0.0	0.0	0.0	0.0	0.0	0.0	0.0	0.0	0.0	0.0	0.0	0.0	0.0	0.0	0.0	0.0	0.0	0.0	0.0	0.0	0.0	0.0	0.0	0.0	0.0	0.0	0.0	0.0	0.0	0.0	0.0	0.0	0.0	0.0	0.0	0.0	0.0	0.0	0.0	0.0	0.0	0.0	0.0	0.0	0.0	0.0	0.0	0.0	0.0	0.0	0.0	0.0	0.0	0.0	0.0	0.0	0.0	0.0	0.0	0.0	0.0	0.0	0.0	0.0	0.0	0.0	0.0	0.0	0.0	0.0	0.0	0.0	0.0	0.0	0.0	0.0	0.0	0.0	0.0	0.0	0.0	0.0	0.0	0.0	0.0	0.0	0.0	0.0	0.0	0.0	1.0	1.0	0.0	0.0	0.0	0.0	0.0	0.0	0.0	0.0	0.0	0.0	0.0	0.0	0.0	0.0	0.0	0.0	0.0	0.0	0.0	0.0	0.0	0.0	0.0	0.0	0.0	0.0	0.0	0.0	0.0	0.0	0.0	0.0	0.0	0.0	0.0	0.0	0.0	0.0	0.0	0.0	0.0	0.0	0.0	0.0	0.0	0.0	0.0	0.0	0.0	0.0	0.0	0.0	0.0	0.0	0.0	0.0	0.0	0.0	0.0	0.0	0.0	0.0	0.0	0.0	0.0	0.0	0.0	0.0	0.0	0.0	0.0	0.0	0.0	0.0	0.0	0.0	0.0	0.0	0.0	0.0	0.0	0.0	0.0	0.0	0.0	0.0	0.0	0.0	0.0	0.0	0.0	0.0	0.0	0.0	0.0	0.0	0.0	0.0	0.0	0.0	0.0	0.0	0.0	0.0	0.0	0.0	0.0	0.0	0.0	0.0	0.0	0.0	0.0	0.0
28478	ENSMUSG00000065272	Snord57	0.0	0.0	0.0	0.0	0.0	0.0	0.0	0.0	0.0	0.0	0.0	0.0	0.0	0.0	0.0	0.0	0.0	0.0	0.0	0.0	0.0	0.0	0.0	0.0	0.0	0.0	0.0	0.0	0.0	0.0	0.0	0.0	0.881	0.0	0.0	0.0	0.0	0.0	0.0	0.0	0.0	0.0	0.0	0.0	0.0	0.0	0.0	0.0	0.0	0.0	0.0	0.0	0.0	0.0	0.0	0.0	0.0	0.0	0.0	0.0	0.0	0.0	0.0	0.0	0.0	0.0	0.0	0.0	0.0	0.0	0.0	0.0	0.0	0.0	0.0	0.0	0.0	0.0	0.0	0.0	0.0	0.0	0.0	0.0	0.0	0.0	0.0	0.0	0.0	0.0	0.0	0.0	0.0	0.0	0.0	0.0	0.0	0.0	0.0	0.0	0.0	0.0	0.0	0.0	0.0	0.0	0.0	0.0	0.0	0.0	0.0	0.0	0.0	0.0	0.0	0.0	0.0	0.0	0.0	0.0	0.0	0.0	0.0	0.0	0.0	0.0	0.0	0.0	0.0	0.0	0.0	0.0	0.0	0.0	0.0	0.0	0.0	0.0	0.0	0.0	0.0	0.0	0.0	0.0	0.0	0.0	0.0	0.0	0.0	0.0	0.0	0.0	0.0	0.0	0.0	0.0	0.0	0.0	0.0	0.0	0.0	0.0	0.0	0.0	0.0	0.0	0.0	0.0	0.0	0.0	0.0	2.878	0.0	1.635	0.0	0.0	0.0	0.0	3.0	0.0	0.0	0.0	0.0	0.0	0.0	0.0	0.0	0.0	0.0	0.0	0.0	0.0	0.0	0.0	0.0	2.986	0.0	0.0	0.0	0.0	0.0	0.0	0.0	0.0	0.0	0.0	0.0	0.0	0.0	0.0	0.0	0.0	0.0	0.0	0.0	0.0	0.0	0.0	0.0	0.0	0.0	0.0	0.0	0.0	0.0	0.0	0.0	0.0	0.0	0.0	0.0	0.0	0.0	0.0	0.0	0.0	0.0	0.0	0.0	0.0	0.0	0.0	0.0	0.0	0.0	0.0	0.0	0.0	0.0	0.0	0.0	0.0	0.0	0.0	0.0	0.0	0.0	0.0	0.0	0.0	0.0	0.0	0.0	0.0	0.0	0.0	0.0	0.0	0.0	0.0	0.0	0.0	0.0	0.0	0.0	0.0	0.0	0.0	0.0	0.0	0.0	0.0	0.0	0.0	0.0	0.0	0.0	0.0	0.0	0.0	0.0	0.0	0.0	0.0	0.0	0.0	0.962	0.0	0.0	0.0	0.0	0.0	0.0	0.0	0.0	0.0	0.0	0.0	0.0	0.0	0.0	0.0	0.0	0.0	0.0	0.0	0.0	0.0	0.0	0.0	0.0	0.0	0.0	0.0	0.0	0.0	0.0	0.0	0.0	0.0	0.0	0.0	0.0	0.0	0.0	0.0	0.0	0.0	0.0	0.0	0.0	0.0	0.0	0.0	0.0	0.0	0.0	0.0	0.0	0.0	0.0	0.0	1.0	0.0	0.0	0.0	0.0	0.0	0.0	0.0	0.0	0.0	0.0	0.0	0.0	0.0	0.0	0.0	0.0	0.0	0.0	0.0	0.0	0.0	0.0	0.0	0.0	0.0	0.0	0.0	0.0	0.0	0.0	0.0	0.0	0.0	0.0	0.0	0.0	0.0	0.0	0.0	0.0	0.0	0.0	0.0	0.0	0.0	0.0	0.0	0.0	0.0	0.0	0.0	0.0	0.0	0.0	0.0	0.0	0.0	0.0	0.0	0.0	0.0	0.0	0.0	0.0	0.0	0.0	0.0	0.0	0.0	0.0	0.0	0.0	0.0	0.0	0.0	0.0	0.0	0.0	0.0	0.0	0.0	0.0	0.0	0.0	0.0	0.0	0.0	0.0	0.0	0.0	0.0	0.0	0.0	0.0	0.0	0.0	0.0	0.0	0.0	0.0	0.0	0.0	0.0	0.0	0.0	0.0	0.0	0.0	0.0	0.0	0.0	0.0	0.0	0.0	0.0	0.0	0.0	0.0	0.0	0.0	0.0	0.0	0.0	0.0	0.0	0.0	0.0	0.0	0.0	0.0	0.0	0.0	0.0	0.0	0.0	0.0	0.0	0.0	0.0	0.0	0.0	0.0	0.0	0.0	0.0	0.0	0.0	0.0	0.0	0.0	0.0	0.0	0.0	0.0	0.0	0.0	0.0	0.0	0.0	0.0	0.0	0.0	0.0	0.0	0.0	0.0	0.0	0.0	0.0	0.0	0.0	0.0	0.0	0.0	0.0	0.0	0.0	0.0	0.0	0.0	0.0	0.0	0.0	0.0	0.0	0.0	0.0	0.0	0.0	0.0	0.0	0.0	0.0	0.0	0.0	0.0	0.0	0.0	0.0	0.0	0.0	0.0	0.0	0.0	0.0	0.0	0.0	0.0	0.0	0.0	0.0	0.0	0.0	0.0	0.0	0.0	0.0	0.0	0.0	0.0	0.0	0.0	0.0	0.0	0.0	0.0	0.0	0.0	0.0	0.0	0.0	0.0	0.0	0.0	0.0	0.0	0.0	0.0	0.0	0.0	0.0	0.0	0.0	0.0	0.0	0.0	0.0	0.0	0.0	0.0	0.0	0.0	0.0	0.0	0.0	0.0	0.0	0.0	0.0	0.0	0.0	0.0	0.0	0.0	0.0	0.0	0.0	0.0	0.0	0.0	0.0	0.0	0.0	0.0	1.0	0.962	0.0	0.0	0.0	0.0	0.0	0.0	0.0	0.0	0.0	0.0	0.0	0.0	0.0	0.0	0.0	0.0	0.0	0.0	0.0	0.0	0.0	0.0	0.0	0.0	0.0	0.0	0.0	0.0	0.0	0.0	0.0	0.0	0.0	0.0	0.0	0.0	0.0	0.0	0.0	0.0	0.0	0.0	0.0	0.0	0.0	0.0	0.0	0.0	0.0	0.0	0.0	0.0	0.0	0.0	0.0	0.0	0.0	0.0	0.0	0.0	0.0	0.0	0.0	0.0	0.0	0.0	0.0	0.0	0.0	0.0	0.0	0.0	0.0	0.0	0.0	0.0	0.0	0.0	0.0	0.0	0.0	0.0	0.0	0.0	0.0	0.0	0.0	0.0	0.0	0.0	0.0	0.0	0.0	0.0	0.0	0.0	0.0	0.0	0.0	0.0	0.0	0.0	0.0	0.0	0.0	0.0	0.0	0.0	0.0	0.0	0.0	0.0	0.0	0.0	0.0	0.0	0.0	0.0	0.0	0.0	0.0	0.0	0.0	0.0	0.0	0.0	0.0	0.0	0.0	0.0	0.0	0.0	0.0	0.0	0.0	0.0	0.0	0.0	0.0	0.0	0.0	0.0	0.0	0.0	0.0	0.0	0.0	0.0	0.0	0.0	0.0	0.0	0.0	0.0	0.0	0.0	0.0	0.0	0.0	0.0	0.0	0.0	0.0	0.0	0.0	0.0	0.0	0.0	0.0	0.0	1.0	0.0	0.0	0.0	0.0	0.0
28479	ENSMUST00000165081		0.0	0.0	0.0	0.0	1.0	0.0	0.0	0.0	0.0	0.0	0.0	0.0	0.0	0.0	0.0	0.0	0.0	0.0	0.0	0.0	0.0	0.0	0.0	0.0	0.0	0.0	0.0	1.0	0.0	0.0	0.0	0.0	0.0	0.0	0.0	0.0	0.0	0.0	0.0	0.0	0.0	0.0	0.0	0.0	0.0	0.0	0.0	0.0	0.0	0.0	0.0	0.0	0.0	0.0	0.0	1.0	0.0	0.0	0.0	0.0	0.0	0.0	0.0	0.0	0.0	0.0	0.0	0.0	0.0	3.0	0.0	0.0	0.0	0.0	0.0	2.0	0.0	0.0	0.0	0.0	0.0	4.0	0.0	0.0	0.0	0.0	0.0	0.0	0.0	0.0	0.0	0.0	0.0	0.0	0.0	0.0	0.0	0.0	0.0	1.0	0.0	0.0	0.0	0.0	0.0	0.0	0.0	0.0	0.0	0.0	0.0	0.0	0.0	0.0	0.0	0.0	0.0	0.0	0.0	0.0	1.0	0.0	0.0	0.0	0.0	0.0	0.0	0.0	0.0	0.0	0.0	0.0	0.0	0.0	0.0	0.0	0.0	0.0	0.0	0.0	0.0	0.0	0.0	0.0	0.0	0.0	0.0	0.0	1.0	0.0	1.0	0.0	0.0	0.0	0.0	0.0	0.0	0.0	0.0	0.0	0.0	0.0	0.0	0.0	0.0	0.0	0.0	0.0	0.0	0.0	0.0	0.0	0.0	0.0	0.0	2.0	0.0	0.0	0.0	0.0	0.0	0.0	0.0	0.0	0.0	0.0	0.0	0.0	0.0	0.0	0.0	0.0	0.0	0.0	0.0	0.0	0.0	0.0	0.0	0.0	0.0	0.0	0.0	0.0	0.0	0.0	0.0	0.0	1.0	0.0	0.0	0.0	0.0	0.0	0.0	0.0	1.0	1.0	0.0	0.0	0.0	0.0	0.0	0.0	0.0	0.0	0.0	0.0	1.0	0.0	0.0	0.0	0.0	0.0	0.0	0.0	0.0	0.0	0.0	0.0	0.0	0.0	0.0	0.0	0.0	0.0	0.0	0.0	0.0	0.0	0.0	0.0	0.0	0.0	0.0	0.0	0.0	0.0	0.0	0.0	0.0	0.0	0.0	0.0	0.0	0.0	0.0	0.0	1.0	0.0	0.0	0.0	0.0	0.0	0.0	0.0	0.0	0.0	0.0	0.0	0.0	0.0	0.0	0.0	0.0	0.0	0.0	0.0	0.0	0.0	0.0	0.0	0.0	0.0	0.0	0.0	0.0	0.0	0.0	0.0	0.0	0.0	0.0	0.0	0.0	0.0	0.0	0.0	0.0	0.0	0.0	0.0	0.0	0.0	0.0	0.0	0.0	0.0	0.0	0.0	0.0	0.0	0.0	0.0	0.0	0.0	0.0	0.0	0.0	0.0	0.0	0.0	0.0	0.0	0.0	0.0	0.0	0.0	0.0	0.0	0.0	0.0	0.0	0.0	0.0	0.0	0.0	0.0	0.0	0.0	0.0	0.0	0.0	0.0	0.0	0.0	0.0	0.0	0.0	0.0	0.0	0.0	0.0	0.0	0.0	0.0	0.0	0.0	1.0	0.0	0.0	0.0	0.0	0.0	0.0	0.0	0.0	0.0	0.0	0.0	0.0	0.0	0.0	0.0	0.0	0.0	0.0	0.0	0.0	0.0	0.0	0.0	0.0	0.0	0.0	0.0	0.0	0.0	0.0	0.0	0.0	0.0	0.0	0.0	0.0	0.0	0.0	0.0	0.0	0.0	0.0	0.0	0.0	0.0	0.0	0.0	0.0	0.0	0.0	0.0	0.0	0.0	0.0	0.0	0.0	0.0	0.0	0.0	0.0	0.0	0.0	0.0	0.0	0.0	0.0	0.0	0.0	0.0	0.0	0.0	0.0	0.0	0.0	0.0	0.0	0.0	0.0	0.0	0.0	0.0	0.0	0.0	0.0	0.0	0.0	0.0	0.0	0.0	0.0	0.0	0.0	0.0	0.0	0.0	0.0	0.0	0.0	0.0	0.0	0.0	0.0	0.0	0.0	1.0	0.0	0.0	0.0	2.0	0.0	0.0	0.0	0.0	0.0	0.0	0.0	0.0	0.0	0.0	0.0	0.0	0.0	0.0	0.0	0.0	3.0	0.0	0.0	0.0	0.0	5.0	0.0	2.0	0.0	0.0	0.0	0.0	0.0	0.0	2.0	0.0	0.0	0.0	0.0	0.0	0.0	0.0	0.0	1.0	0.0	0.0	0.0	0.0	0.0	0.0	0.0	0.0	0.0	0.0	1.0	0.0	1.0	0.0	0.0	0.0	0.0	0.0	0.0	0.0	0.0	0.0	0.0	0.0	0.0	0.0	0.0	0.0	0.0	0.0	0.0	0.0	0.0	0.0	0.0	0.0	0.0	0.0	0.0	0.0	0.0	0.0	0.0	0.0	0.0	0.0	0.0	0.0	0.0	0.0	0.0	0.0	0.0	0.0	0.0	0.0	0.0	0.0	0.0	0.0	0.0	1.0	2.0	0.0	0.0	0.0	0.0	0.0	0.0	0.0	0.0	0.0	0.0	0.0	0.0	0.0	0.0	0.0	0.0	1.0	0.0	0.0	0.0	0.0	0.0	0.0	1.0	0.0	0.0	0.0	0.0	0.0	0.0	0.0	0.0	0.0	0.0	0.0	0.0	0.0	0.0	0.0	0.0	0.0	0.0	0.0	0.0	0.0	0.0	0.0	0.0	0.0	0.0	0.0	0.0	0.0	0.0	0.0	0.0	1.0	0.0	0.0	0.0	0.0	0.0	0.0	0.0	0.0	0.0	0.0	0.0	0.0	0.0	0.0	0.0	0.0	0.0	0.0	0.0	0.0	0.0	0.0	0.0	0.0	0.0	0.0	0.0	0.0	0.0	0.0	0.0	0.0	0.0	0.0	0.0	0.0	0.0	0.0	0.0	0.0	1.0	0.0	0.0	0.0	0.0	0.0	0.0	0.0	0.0	0.0	0.0	0.0	0.0	0.0	0.0	0.0	0.0	0.0	0.0	0.0	0.0	0.0	0.0	1.0	0.0	0.0	0.0	0.0	0.0	0.0	0.0	0.0	0.0	0.0	0.0	0.0	0.0	0.0	0.0	0.0	0.0	1.0	0.0	0.0	0.0	0.0	0.0	0.0	0.0	0.0	0.0	0.0	0.0	0.0	1.0	0.0	0.0	0.0	0.0	0.0	0.0	0.0	0.0	0.0	0.0	0.0	0.0	0.0	0.0	0.0	0.0	0.0	0.0	1.0	0.0	0.0	0.0	0.0	0.0	0.0	0.0	0.0	0.0	0.0	0.0	0.0	0.0	0.0	0.0	0.0	0.0	0.0	0.0	0.0	0.0	0.0	0.0	0.0	0.0	0.0	0.0	0.0	0.0	0.0	0.0	0.0	0.0	0.0	0.0	0.0	0.0	0.0	0.0	0.0	0.0	0.0	0.0	0.0	0.0	0.0	0.0	0.0	0.0	0.0	0.0	0.0	0.0
28480	ENSMUST00000115706		3.191	2.191	6.0	7.579	4.17	4.498	1.0	10.619	2.143	0.0	5.0	0.0	0.0	0.0	0.0	0.0	0.0	0.0	0.0	0.0	0.0	1.057	0.0	0.0	0.0	0.0	0.0	0.0	0.0	0.0	0.0	0.0	0.0	0.0	0.0	0.0	0.0	0.0	0.0	0.0	0.0	0.0	0.0	0.0	0.0	0.0	0.0	0.0	0.0	0.0	0.0	0.0	0.0	0.0	0.0	0.0	0.0	0.0	0.0	0.0	0.0	0.0	0.0	0.0	0.0	0.0	0.0	0.0	1.071	0.0	0.0	0.0	0.0	0.0	0.0	0.0	0.0	0.0	0.0	0.0	0.0	0.0	0.0	0.0	0.0	0.0	0.0	0.0	0.0	0.0	1.108	4.0	3.145	3.233	2.112	0.0	0.0	0.0	0.0	2.223	1.163	0.0	1.189	1.0	0.0	1.096	1.0	0.0	4.845	0.0	5.0	6.0	0.0	1.074	1.0	2.0	1.072	1.042	0.0	2.318	4.0	0.0	1.05	0.0	1.0	1.081	0.0	1.0	1.098	0.0	0.0	4.235	2.087	1.104	5.0	2.0	0.0	0.0	2.0	0.0	1.0	0.0	5.0	0.0	0.0	2.0	0.0	1.113	0.0	0.0	0.0	0.0	0.0	0.0	0.0	0.0	2.0	0.0	0.0	0.0	2.0	0.0	0.0	0.0	0.0	0.0	0.0	0.0	0.0	0.0	0.0	0.0	0.0	0.0	0.0	2.147	0.0	0.0	1.0	1.112	0.0	0.0	0.0	0.0	0.0	0.0	0.0	0.0	0.0	0.0	0.0	2.153	0.0	0.0	0.0	0.0	0.0	0.0	0.0	0.0	0.0	0.0	0.0	0.0	0.0	0.0	0.0	0.0	0.0	0.0	0.0	0.0	0.0	0.0	0.0	0.0	0.0	0.0	0.0	0.0	0.0	0.0	0.0	0.0	0.0	1.062	0.0	2.065	1.0	0.0	1.0	0.0	1.0	1.0	0.0	0.0	0.0	1.0	0.0	0.0	0.0	0.0	0.0	1.539	6.105	7.63	3.264	6.811	1.356	3.949	9.05	1.307	3.228	5.275	8.091	6.799	4.589	4.872	5.928	5.891	0.0	0.0	0.0	0.0	1.0	0.0	0.0	0.0	0.0	0.0	0.0	2.0	0.0	0.0	0.0	0.0	0.0	0.0	0.0	0.0	0.0	0.0	3.001	0.0	0.0	0.0	0.0	0.0	0.0	0.0	0.0	0.0	0.0	0.0	0.0	0.0	0.0	0.0	0.0	0.0	0.0	0.0	0.0	0.0	0.0	0.0	0.0	0.0	1.0	3.262	2.054	0.0	0.0	0.0	1.213	0.0	1.395	1.213	3.097	1.394	0.0	0.0	0.0	0.0	0.0	0.0	0.0	0.0	0.0	0.0	0.0	0.0	0.0	0.0	0.0	0.0	0.0	0.0	0.0	0.0	0.0	0.0	0.0	0.0	0.0	4.629	0.0	8.736	8.724	2.223	4.223	0.0	2.119	0.0	3.645	0.0	1.067	0.0	6.286	0.0	3.423	2.907	0.0	15.281	17.295	22.64	18.956	20.83	15.152	28.57	22.913	19.412	21.673	20.028	20.108	2.0	0.0	1.0	0.0	0.0	0.0	2.324	1.525	1.082	1.095	2.443	2.311	0.0	0.0	0.0	1.0	0.0	1.0	3.0	2.002	3.0	2.0	0.0	2.0	1.0	1.094	1.0	0.0	0.0	1.0	1.099	0.0	1.065	2.0	1.175	0.0	1.0	0.0	0.0	0.0	0.0	0.0	0.0	0.0	0.0	0.0	2.236	0.0	0.0	0.0	0.0	0.0	0.0	0.0	0.0	0.0	0.0	1.0	0.0	0.0	0.0	0.0	0.0	0.0	0.0	1.0	0.0	0.0	0.0	1.0	0.0	0.0	0.0	1.199	0.0	1.0	3.01	0.0	1.075	0.0	0.0	1.0	0.0	2.0	0.0	0.0	0.0	1.026	0.0	0.0	0.0	4.0	0.0	0.0	0.0	0.0	0.0	1.0	0.0	1.0	0.0	2.0	1.147	2.054	4.585	5.761	1.084	6.0	5.298	8.399	2.0	3.0	2.0	3.271	2.0	2.0	6.0	4.724	1.045	2.197	3.0	5.414	3.62	7.671	4.326	5.776	9.875	7.389	6.351	3.239	8.385	11.44	10.142	3.919	5.999	6.673	8.331	4.239	3.327	11.228	1.616	4.253	6.267	9.756	6.102	7.157	7.829	3.06	3.0	1.0	0.0	2.0	2.074	2.0	1.0	1.0	1.0	0.0	0.0	0.0	0.0	0.0	2.294	0.0	0.0	0.0	0.0	0.0	0.0	0.0	0.0	0.0	0.0	0.0	0.0	2.0	0.0	2.049	1.105	0.0	2.352	2.162	3.0	0.0	1.0	0.0	1.001	3.288	0.0	2.429	0.0	1.69	0.0	0.0	0.0	0.0	1.0	1.244	2.108	2.791	3.359	0.0	0.0	2.215	5.693	2.0	0.0	0.0	1.054	0.0	1.0	1.0	2.0	0.0	1.166	1.0	4.0	0.0	3.0	1.0	4.0	2.0	1.217	2.0	0.0	2.0	1.0	1.038	0.0	0.0	3.0	1.0	0.0	0.0	0.0	0.0	0.0	1.203	0.0	0.0	0.0	0.0	1.866	0.0	0.0	1.0	36.0	2.0	3.0	0.0	1.0	2.143	1.0	0.0	1.0	0.0	0.0	0.0	2.0	1.0	4.0	0.0	0.0	1.0	9.261	3.261	0.0	0.0	5.964	6.102	11.333	2.45	8.208	1.796	3.402	0.0	9.758	7.982	10.308	3.779	3.203	12.759	7.465	4.962	3.062	7.484	1.455	6.168	0.0	0.0	0.0	0.0	0.0	0.0	0.0	0.0	0.0	0.0	0.0	0.0	0.0	3.0	1.0	9.003	3.0	4.0	4.0	2.0	4.0	2.0	3.0	5.692	8.588	14.563	4.473	4.083	5.435	1.065	0.0	1.006	1.0	0.0	0.0	0.0	0.0	2.0	0.0	1.0	0.0	0.0	4.0	2.0	0.0	2.0	0.0	0.0	0.0	0.0	0.0	0.0	0.0	0.0	1.0	0.0	0.0	0.0	0.0	0.0	0.0	0.0	0.0	0.0	0.0	1.0	1.0	1.052	0.0	4.0	0.0	1.084	3.44	0.0	3.0	0.0	0.0	3.05	5.028	4.68	6.188	4.985	0.0	3.306	6.964	2.354	9.026	5.064	1.385	3.877	6.015	0.0	5.581	3.516	4.746	0.0	0.0	0.0	0.0	0.0	0.0	0.0	0.0	0.0	0.0	0.0	1.0	0.0	0.0	0.0	0.0	0.0	0.0	0.0	0.0	0.0	0.0	0.0	0.0	0.0	0.0	0.0	0.0	0.0	0.0	0.0	0.0	0.0	0.0	0.0	0.0	0.0	0.0	0.0	0.0	0.0	0.0	0.0	0.0	0.0	0.0	0.0
28481	ENSMUSG00000031303	Map3k15	51.0	78.0	101.315	100.142	67.001	58.0	113.002	61.005	58.006	11.0	203.001	8.0	78.0	66.0	72.04	47.013	78.0	47.005	85.011	41.0	38.0	49.0	57.0	70.007	95.0	46.008	63.0	73.0	80.021	45.006	54.0	89.0	64.0	52.0	85.0	73.008	55.008	68.0	72.0	3.0	115.0	57.0	57.0	44.0	68.0	72.009	54.0	69.0	43.0	68.0	65.0	66.009	82.0	69.0	124.0	40.01	65.0	25.006	56.0	53.0	55.0	63.008	59.0	60.0	69.0	55.0	86.0	80.0	39.0	67.0	41.007	70.008	40.008	62.0	46.115	53.0	36.0	71.0	58.0	47.0	121.0	29.0	87.012	81.009	95.0	86.0	68.0	88.015	71.0	35.0	51.006	45.0	61.0	43.0	31.0	61.0	44.0	21.003	61.0	47.0	57.0	50.0	55.007	31.0	33.004	48.0	37.0	52.007	77.007	36.018	32.004	51.0	75.0	24.0	49.0	51.005	74.0	48.0	52.0	33.0	45.0	89.008	43.0	77.0	41.0	29.0	53.005	51.0	46.0	78.0	17.003	29.003	35.0	25.0	58.0	75.0	63.0	22.0	31.008	24.0	39.0	67.0	24.0	48.0	19.0	46.0	33.0	42.0	33.0	35.0	27.0	39.0	14.0	51.0	36.0	8.0	61.0	29.0	4.0	9.0	12.0	18.0	5.002	15.576	18.003	4.0	21.011	17.0	18.0	9.0	28.0	26.0	22.035	25.0	34.0	56.0	39.0	61.009	35.0	39.0	24.0	46.0	26.006	21.0	22.0	12.0	23.0	32.0	36.0	22.0	39.0	31.0	18.0	25.0	18.0	30.0	26.0	23.0	18.0	16.0	49.013	19.004	29.003	29.0	43.0	19.0	8.0	3.0	2.0	2.0	2.0	2.0	3.0	1.0	1.0	2.0	2.0	2.0	3.0	2.0	6.0	3.0	4.0	2.0	23.0	16.0	11.0	13.0	41.01	30.0	33.0	43.0	26.0	30.0	45.0	22.0	42.019	32.0	24.006	19.0	21.002	37.001	32.0	47.015	37.146	46.753	35.101	28.698	68.691	18.127	41.871	36.171	52.919	47.934	66.929	94.445	116.031	62.582	43.526	44.611	45.0	21.0	18.0	34.0	22.0	21.009	25.0	21.0	14.0	13.0	15.0	17.0	21.0	20.0	9.0	13.0	24.0	14.0	19.0	23.0	17.0	36.0	25.0	40.0	30.0	16.0	21.0	30.0	28.0	25.0	15.0	25.0	29.0	35.0	22.0	31.006	37.014	29.0	21.0	19.002	32.0	21.0	23.001	14.0	17.002	34.0	26.0	21.0	37.009	10.509	13.742	7.388	21.085	31.776	20.924	32.945	20.987	11.673	11.557	21.169	9.46	6.003	8.0	15.0	13.0	28.014	10.011	18.006	10.0	7.0	13.0	3.0	21.009	12.0	6.003	13.0	11.0	6.004	4.0	7.02	12.0	9.007	16.008	7.006	9.004	3.28	5.457	13.172	20.615	14.029	11.033	4.356	8.798	20.995	17.525	17.79	8.649	13.153	25.437	2.143	8.757	5.441	8.764	93.343	129.935	107.021	132.076	101.332	68.216	100.737	99.468	127.995	90.7	111.131	107.994	53.129	60.0	27.0	49.002	38.0	52.0	43.0	28.0	65.0	47.002	867.659	50.015	38.001	54.0	101.045	36.0	70.0	40.0	26.02	64.065	62.0	25.005	48.001	42.0	61.141	56.0	65.0	24.0	65.0	56.016	51.01	66.0	71.0	70.001	41.009	15.0	26.008	30.0	23.004	24.0	24.0	40.0	31.0	28.0	45.001	25.0	15.0	31.0	7.0	1.0	1.0	10.0	5.0	5.0	8.0	1.0	15.0	9.0	8.0	8.0	5.0	1.002	5.0	16.0	8.0	8.0	13.0	4.0	3.0	3.0	5.0	4.0	12.313	10.364	9.279	13.543	4.176	17.595	37.136	7.334	29.0	57.007	49.0	63.0	62.0	57.005	42.146	52.0	60.086	56.0	58.0	65.012	41.0	61.0	37.013	28.0	33.0	67.0	48.0	52.0	35.0	36.0	57.0	48.0	59.0	43.0	77.005	34.0	65.0	28.003	42.0	38.0	20.0	39.0	25.0	37.0	52.007	47.0	38.0	46.0	31.0	47.392	68.0	31.0	148.091	180.842	166.089	96.982	160.365	77.861	69.778	124.827	62.777	139.014	119.888	105.395	123.133	91.961	132.863	171.102	82.307	93.761	156.273	173.344	151.016	138.105	107.107	108.255	37.0	26.005	53.008	20.0	30.008	19.0	72.0	41.0	17.004	32.0	29.0	27.0	25.0	34.039	45.0	36.0	55.0	39.0	37.004	33.0	35.005	27.0	38.0	13.0	75.0	35.0	25.004	22.0	31.0	24.0	33.003	34.0	34.0	32.0	38.0	41.0	26.0	28.003	53.0	37.0	43.0	31.0	29.004	46.0	59.0	38.0	30.0	47.0	29.0	43.0	47.0	52.0	18.0	32.0	41.0	60.0	78.0	75.0	142.035	67.0	95.0	91.0	91.009	94.0	96.0	98.0	32.0	95.0	88.012	79.015	59.0	61.0	159.02	85.0	68.0	73.019	74.012	63.0	74.0	45.0	9.0	15.0	3.0	29.0	22.0	10.0	13.0	23.0	21.0	22.0	20.0	29.0	17.0	20.0	9.0	15.002	24.0	17.0	49.0	57.0	72.0	26.0	34.0	74.0	42.0	93.015	61.0	42.0	53.0	16.0	29.0	16.0	48.0	50.01	26.01	22.0	33.866	66.909	72.159	76.929	21.097	30.826	31.621	50.643	47.595	62.747	43.522	0.0	42.257	41.121	15.745	66.651	62.382	43.597	70.667	72.215	38.209	82.572	34.832	39.005	10.0	11.0	23.0	32.0	16.0	16.0	25.0	11.0	16.0	15.0	28.0	16.0	8.0	22.001	13.0	15.0	23.0	51.0	17.0	25.0	23.0	24.0	27.0	41.638	39.282	44.836	37.095	41.239	22.666	29.0	66.0	38.0	32.0	33.0	37.0	55.0	38.0	69.0	67.0	44.0	77.0	32.0	34.0	55.0	46.0	52.0	70.0	3.0	5.0	0.0	0.0	2.0	1.0	3.0	2.0	0.0	3.0	5.0	2.0	2.0	8.0	1.0	0.0	0.0	2.0	9.0	27.0	12.0	18.0	13.0	25.005	14.0	19.003	17.0	19.0	29.007	6.0	53.52	41.484	27.522	73.64	66.941	39.216	37.28	27.677	58.378	55.486	52.23	38.169	35.189	65.834	38.285	66.262	43.674	32.927	23.0	16.0	13.0	20.005	29.0	16.0	12.004	19.0	12.0	36.0	30.0	10.0	12.0	32.0	20.0	28.865	30.0	23.0	17.0	23.0	16.0	45.0	26.008	22.0	3.0	11.0	11.0	16.0	7.0	11.0	3.0	17.0	7.0	7.0	11.0	23.0	15.0	12.0	22.0	20.0	13.005	25.0	13.0	18.0	27.0	11.0	12.0
28482	ENSMUSG00000031609	Sap30	134.0	149.0	149.0	168.394	185.0	176.002	159.306	125.062	117.0	23.0	355.549	20.0	108.0	86.0	61.0	73.0	98.0	87.0	36.073	76.001	71.0	66.0	67.0	65.0	72.0	83.0	84.0	84.0	61.0	84.0	55.0	90.0	63.0	94.0	79.027	61.0	63.0	81.0	67.0	2.0	86.003	39.0	79.0	82.001	98.006	69.0	71.0	42.0	51.003	75.0	75.0	64.0	70.0	101.0	74.0	69.0	73.018	100.003	73.0	59.0	45.0	63.0	39.0	77.0	54.0	50.0	52.0	90.12	45.0	73.0	73.0	84.0	87.0	59.0	67.0	61.0	49.0	62.0	65.0	56.0	84.01	82.0	80.0	77.0	75.0	81.0	74.0	67.0	57.0	108.0	112.0	111.0	80.0	147.0	122.0	164.0	89.0	102.0	214.0	113.0	124.0	103.0	119.0	96.0	117.0	112.0	168.0	86.0	142.0	126.0	104.0	91.124	101.0	140.0	114.0	94.0	106.0	110.0	94.0	79.0	97.0	115.0	109.0	109.0	93.0	135.0	85.0	69.0	126.0	105.0	65.0	118.0	97.0	89.0	74.0	107.0	148.0	69.0	38.0	62.0	103.0	27.0	46.0	68.0	41.0	54.0	77.0	74.0	57.731	101.002	63.0	96.0	83.0	69.093	99.0	63.0	82.0	43.0	24.0	27.0	39.0	40.0	48.0	29.0	36.0	41.0	42.0	24.0	63.0	45.0	61.0	95.0	66.0	94.0	133.0	111.0	77.0	89.001	85.0	75.0	76.003	109.0	55.0	61.0	15.0	49.0	28.0	37.0	38.0	76.0	28.0	44.0	24.0	59.0	37.0	31.0	60.0	43.0	28.0	46.0	43.0	31.0	60.0	60.0	70.0	47.0	4.0	1.0	5.0	1.0	0.0	3.0	5.0	0.0	5.0	2.0	1.0	3.0	2.0	1.0	4.0	0.0	1.0	1.0	30.0	37.0	21.0	39.0	39.0	49.0	41.0	45.0	40.0	35.0	63.0	39.0	43.0	42.0	35.0	64.0	29.0	22.0	30.0	98.0	45.0	49.0	78.0	73.0	107.001	94.0	178.0	82.079	92.0	85.0	92.0	125.0	138.0	129.0	43.0	122.0	26.0	26.0	22.0	48.0	26.0	28.0	41.0	29.0	24.0	28.0	31.0	29.0	28.0	50.0	9.0	31.0	21.0	39.0	41.0	32.0	40.0	41.0	44.0	46.0	41.0	53.0	35.0	43.0	43.0	43.0	28.0	35.0	42.0	62.0	50.0	38.0	31.0	34.0	35.0	27.0	38.0	37.0	62.0	54.0	35.0	41.0	54.0	38.0	32.0	17.0	19.0	30.0	32.0	30.0	26.0	20.0	16.0	22.0	21.0	27.0	16.0	31.157	28.0	24.0	16.002	11.0	26.0	19.705	20.0	16.0	35.988	27.0	17.0	22.0	10.0	18.0	27.024	15.0	18.0	19.0	14.0	12.0	30.0	22.0	26.004	21.0	22.0	44.0	26.0	15.0	19.0	17.0	19.0	26.0	42.0	29.0	13.0	26.0	61.0	20.0	39.0	20.0	23.0	130.0	133.0	154.0	116.0	180.0	128.0	127.0	124.0	144.0	141.0	119.0	123.0	90.0	103.0	95.031	92.008	137.012	100.0	77.0	108.0	122.033	86.0	670.005	136.1	76.007	58.0	143.0	88.0	116.0	74.0	119.0	142.0	104.0	75.0	83.0	108.0	98.48	100.0	99.001	106.0	96.0	81.033	101.0	71.002	115.002	142.126	106.076	62.0	90.0	67.0	71.0	89.0	114.0	70.0	84.0	59.0	102.0	112.0	68.0	93.003	23.0	30.0	15.0	24.0	11.0	32.0	29.0	21.0	19.0	28.0	10.0	18.0	23.0	30.0	27.0	31.0	14.0	30.0	24.0	18.0	21.0	6.0	27.0	19.0	8.0	4.0	8.0	6.0	6.0	5.0	21.0	7.0	61.012	129.0	160.0	115.01	208.209	133.71	114.0	134.0	190.0	146.0	149.019	112.0	55.0	78.0	50.0	67.0	79.0	91.0	73.0	65.0	63.0	87.0	186.009	65.0	102.021	109.932	166.023	82.0	114.24	117.0	96.665	74.0	41.0	125.0	44.0	90.0	102.0	98.151	91.0	190.0	114.0	127.851	131.805	120.0	259.0	286.0	239.0	230.0	227.982	261.0	139.0	219.0	160.0	189.0	253.036	248.0	204.0	172.0	217.0	371.0	251.0	138.026	213.0	231.001	214.0	217.0	216.001	149.017	39.0	61.0	60.0	50.0	56.0	68.0	82.0	123.0	61.0	65.0	62.0	42.0	72.0	100.0	136.0	83.0	144.0	75.0	71.0	91.0	158.0	66.0	117.0	79.0	102.0	100.0	71.0	84.0	76.0	81.0	128.0	80.0	122.0	110.0	101.0	140.0	150.0	106.0	194.0	166.0	122.0	142.0	85.0	122.0	134.0	115.0	94.0	178.0	74.0	156.0	170.0	80.0	107.0	116.0	91.0	37.0	136.0	64.0	71.0	40.026	80.0	46.0	64.0	93.0	87.0	53.0	25.0	92.0	64.0	47.0	57.0	74.0	156.0	64.0	78.0	67.0	97.0	86.0	69.0	41.0	59.0	80.0	89.0	57.0	45.0	60.0	59.0	87.0	60.0	61.0	53.0	45.0	75.0	85.0	82.0	63.0	62.0	71.0	72.0	102.0	49.0	90.0	70.0	75.0	19.0	44.0	50.0	36.0	37.0	16.0	29.0	26.0	52.0	42.0	39.0	27.0	114.0	122.0	86.0	100.0	56.0	122.0	115.0	90.0	72.0	66.0	88.0	0.0	76.0	77.0	71.0	75.0	105.0	114.0	99.0	155.0	79.0	99.0	87.0	156.0	56.0	56.0	61.0	33.0	51.0	71.0	26.0	57.0	46.0	58.0	45.0	46.0	75.0	49.0	46.0	94.0	39.0	60.0	64.0	75.0	31.0	40.0	56.0	122.0	162.0	136.0	168.0	170.0	175.003	59.0	50.0	82.0	128.0	76.0	103.0	83.0	73.0	93.0	60.0	100.0	100.0	56.0	88.0	54.0	81.0	76.0	99.0	0.0	0.0	2.0	1.0	3.0	0.0	1.0	4.0	1.0	4.0	2.0	4.0	0.0	2.0	1.0	0.0	0.0	0.0	48.0	53.0	53.0	49.0	54.0	42.0	43.0	57.0	44.0	45.0	68.0	23.0	74.0	64.0	69.0	94.0	67.0	80.0	118.0	50.0	45.0	61.0	104.0	64.0	63.0	63.0	59.0	89.0	84.0	66.0	37.035	19.0	21.0	42.0	45.0	17.0	32.0	23.0	19.0	20.0	24.0	28.0	36.0	34.0	22.0	28.0	42.004	28.0	16.0	31.0	23.0	26.0	38.0	37.0	40.0	25.0	44.0	30.0	50.0	33.0	33.0	26.0	23.0	38.0	37.0	41.0	28.0	22.0	35.0	36.0	29.0	38.0	36.0	30.0	33.0	30.0	34.0
28483	ENSMUSG00000060126	Tpt1	24254.6	22919.0	19699.1	19819.4	26178.1	21006.9	20003.9	22626.8	20774.6	2713.27	46952.8	2812.57	26116.8	29998.0	28334.0	26510.6	31137.3	33155.6	26526.0	24268.2	25013.9	26436.5	32097.1	31143.8	25449.5	30671.0	28312.4	30284.7	21806.5	26818.6	25906.5	26739.0	26765.9	27480.0	26915.0	25570.1	25481.0	22266.6	30646.7	581.417	28152.9	26317.6	26326.8	26856.4	34603.6	27231.8	29341.3	24257.2	26458.6	33348.8	32056.1	29912.7	25134.4	39455.3	34900.0	26021.3	30957.6	24034.3	35256.8	24698.4	25706.4	21637.9	25318.7	29548.6	26380.8	28896.3	23486.9	29652.3	26256.8	33024.1	30756.9	31989.0	30832.4	26792.0	24927.0	31690.3	25207.9	27189.7	26322.8	29978.9	35606.4	28062.3	24318.7	26575.8	27169.2	30529.1	32788.3	37857.7	32968.9	13677.2	23616.3	22615.9	17944.5	22809.8	16435.5	24595.3	20879.1	21654.0	27961.7	21999.9	20154.4	21443.3	21476.9	22367.1	24008.0	20252.3	22969.9	17011.7	22596.6	19146.5	26177.0	14451.4	23945.0	21513.2	23149.5	19698.7	22467.2	22516.4	21529.0	22236.7	18612.7	22326.1	20362.9	23681.5	22747.5	22168.3	19561.9	17445.2	20970.5	24826.3	24393.6	23829.9	21483.1	21785.7	15384.9	15952.1	23703.8	20935.0	21464.4	44118.2	44067.1	16815.8	14853.0	20511.4	18706.0	19962.2	15947.7	18022.8	15797.9	18788.8	17256.9	17247.6	18589.1	16828.6	19354.4	17586.8	20502.5	14677.6	17428.7	15365.2	18025.9	16699.2	19150.1	19954.2	18063.4	17459.6	16527.7	17897.0	17753.7	21468.7	16273.6	17396.5	15848.9	15819.6	21733.5	20047.6	18324.3	18001.3	20794.0	18410.8	15740.0	18823.5	14243.8	13141.8	5738.72	14311.7	9985.46	17103.7	17227.0	11722.8	12430.9	13235.1	9273.32	19179.8	9226.19	13936.9	12855.6	15679.7	11556.2	15260.5	24489.8	10384.2	14969.5	13728.9	15316.5	13858.5	28559.0	31713.0	50720.0	24977.0	42332.0	38875.0	36958.0	43234.0	40250.0	41086.0	30753.0	33756.0	40487.0	47359.0	33496.6	36164.4	39133.8	30121.0	5182.66	6004.32	5855.95	5603.53	7049.7	8171.02	8775.81	5546.4	8034.8	6469.22	10228.0	7605.16	9548.84	9786.11	10478.4	8883.8	8411.47	7102.97	5314.9	38116.0	20706.2	18636.2	32832.9	30302.6	38256.6	31743.7	43041.6	23327.3	24054.6	31666.8	33332.3	37203.7	40623.9	25748.4	22012.1	32108.3	10745.8	9420.57	8690.5	12587.5	9923.18	10557.0	10461.5	10907.4	9823.91	12076.0	9512.67	9911.26	10696.2	11778.0	8819.21	10984.3	12452.6	9174.64	8813.96	10133.9	8748.81	10357.8	8306.82	8550.96	7109.83	9308.0	7963.58	7436.92	8744.81	7395.0	7431.82	8722.96	8590.0	10599.9	9518.81	7528.54	6906.96	8576.81	7985.44	7526.78	10883.8	8475.93	9381.82	8816.0	6564.0	8830.0	8959.0	8203.0	9777.96	5757.13	4919.94	6236.46	5092.7	6246.81	6212.14	6917.37	6223.1	6354.78	5946.45	5698.19	4993.28	5690.13	7252.14	8338.49	5982.26	5799.25	8617.3	6227.09	5210.55	4128.77	7824.08	6927.11	9690.14	9754.12	5468.98	7474.63	7795.3	5024.28	6545.53	5316.18	5908.65	5877.67	6018.33	6901.22	6794.19	6229.28	5884.91	7842.11	7904.17	6323.97	8388.81	7048.24	6648.84	7670.22	7700.5	6034.94	5860.28	6112.22	12640.7	6251.6	7217.41	6574.11	7454.77	22306.8	19936.3	24722.3	21656.7	21179.6	21285.9	21891.9	22279.6	26783.3	19394.9	21801.7	23390.8	23949.9	23812.2	24327.2	22383.1	21036.5	22059.7	17869.8	20669.3	24100.1	20780.2	18410.0	27910.3	17496.7	16205.1	24500.5	23092.3	26171.4	17701.8	25334.6	31347.5	22733.9	15096.4	19481.7	20352.1	18646.9	20607.1	19495.4	21288.0	22479.4	19859.9	22195.8	18807.9	24474.3	30781.9	22042.0	13244.9	19995.7	16799.6	16663.8	16895.2	23565.1	17967.7	19624.9	14384.1	19846.7	21041.0	17535.4	19477.2	15923.2	23999.8	18483.8	25855.0	21640.8	23790.9	28760.5	21434.8	20897.3	25869.2	12782.8	20121.1	16763.2	18198.5	25416.7	27815.9	17168.4	22909.0	17123.2	18391.2	16156.1	10462.8	23020.3	23464.8	3139.13	2413.0	2421.17	2439.0	2724.06	2848.0	12158.5	2757.0	18623.4	16380.1	14893.9	16653.3	19652.8	16531.6	18173.2	17469.8	16773.8	19548.0	17996.8	16143.9	25113.4	18005.7	14615.7	20242.3	21009.0	23547.8	18868.0	22152.3	11471.0	12925.6	22322.2	14564.8	14194.8	13578.5	18942.9	14875.0	19060.6	17798.2	15833.5	13302.2	11532.2	17032.3	11474.9	15060.0	13923.5	19153.1	16107.8	21877.1	17728.4	18539.3	17393.5	18165.1	74383.8	64117.5	81657.4	39576.0	70287.6	54086.0	35341.5	60092.0	44049.5	64414.4	67781.9	42343.6	64833.7	57773.7	64933.7	76814.7	57296.1	45209.3	73753.1	73232.8	47114.6	63636.6	54443.3	42332.5	11876.3	31288.8	21710.6	16591.0	19745.3	52247.4	30007.2	44584.2	23226.5	14097.8	14323.9	13941.6	11560.6	13219.8	19691.4	16133.4	16424.1	14746.2	14471.7	13686.6	15055.7	13986.0	17160.8	13651.9	13933.5	16645.8	11464.4	29132.4	21333.3	23761.9	40228.9	25289.3	34441.2	31972.5	25957.3	37862.5	34089.4	33873.0	41605.2	34595.2	30754.9	49505.6	26629.7	42309.5	38593.5	32145.6	28872.2	54770.9	22301.1	42722.2	38764.8	26173.1	31391.5	39564.8	26715.3	24863.5	50128.1	42636.9	49494.6	21911.7	30203.4	34180.3	25411.7	62617.4	24360.3	27981.5	30102.9	37606.8	44850.7	29200.7	22585.4	44438.5	58079.8	34788.9	35322.1	23959.6	34325.4	41208.7	34921.9	25206.7	19039.3	21821.1	27472.7	16058.6	12499.4	15499.7	19402.7	24697.3	16479.8	17440.0	18968.0	16685.0	19815.3	28098.7	23065.3	17160.0	20370.2	16643.7	18726.3	26241.4	18715.4	20834.6	19979.8	20565.5	7752.0	11761.0	11247.9	10409.4	10563.5	4681.5	7393.0	5734.4	10470.1	11851.0	12111.6	6638.89	36974.2	33125.9	27995.6	31014.2	27282.8	28720.6	30821.9	30879.9	29584.2	27228.4	26703.5	0.0	27551.9	32086.1	23832.9	29830.9	30047.3	39179.8	30325.6	31978.9	35540.4	43030.2	26146.8	32360.4	16495.6	12857.5	15066.1	7994.48	8965.44	14113.5	8223.01	10489.6	10218.7	12173.9	9236.46	13891.0	34683.9	19655.0	17813.0	30062.5	14822.6	24722.6	23322.8	28296.3	11401.4	17287.0	19426.5	9040.78	9697.82	10722.0	9787.26	8575.16	9000.04	22592.9	18792.5	24863.8	24979.0	18933.6	21901.9	16958.9	16929.6	25204.8	21865.8	16231.8	24714.6	12310.3	23336.8	12770.9	20878.0	18896.2	28928.7	23931.0	38026.0	24877.0	18914.0	60557.0	20128.0	25468.0	27789.0	17993.0	38010.0	39628.0	40032.6	42217.0	33494.0	26543.0	35504.0	26413.0	24150.0	21312.3	15673.3	19721.8	15317.1	15638.2	20601.9	16767.7	21553.7	21687.8	20201.5	23879.8	13036.2	31314.4	18587.6	20391.6	30049.3	29551.9	23748.0	33042.3	28356.4	17568.4	24331.7	31117.3	18787.2	20805.4	20825.3	25209.2	34042.6	22569.3	19742.5	9967.07	12314.8	3929.8	12828.0	9214.37	10903.6	12091.9	9222.14	9914.87	8557.14	9314.39	8411.5	9526.92	9872.87	8943.84	10133.0	11856.8	6778.48	4112.09	8162.7	5536.66	7849.84	6891.06	12093.9	13681.6	10555.1	11663.8	7881.23	15663.5	12999.8	16269.4	12403.9	10193.8	14138.1	14592.4	8516.82	16639.0	9392.61	8588.82	10212.0	12546.7	6529.58	9584.88	14768.7	8916.14	12083.6	12822.4
28484	ENSMUSG00000035576	L3mbtl1	3.0	1.0	1.0	1.0	4.0	2.0	3.0	2.0	7.0	0.0	1.0	0.0	3.0	5.0	4.0	2.0	4.0	2.0	5.0	3.0	4.0	5.0	2.0	3.0	0.0	1.0	5.0	0.0	3.0	6.0	2.0	2.0	3.0	3.0	3.0	2.0	3.0	4.0	4.0	0.0	0.0	2.0	1.0	2.0	1.0	3.0	1.0	6.0	3.0	1.0	3.0	7.0	1.0	4.0	2.0	2.0	2.0	0.0	3.0	0.0	2.0	1.0	1.0	0.0	1.0	5.0	1.0	4.0	0.0	3.0	0.0	0.0	5.0	2.0	2.0	0.0	2.0	7.0	0.0	4.0	2.0	0.0	3.0	3.0	4.0	6.0	0.0	2.0	4.0	1.0	1.0	1.0	1.0	2.0	0.0	0.0	0.0	2.0	0.0	1.0	3.0	0.0	2.0	2.0	8.0	3.0	2.0	1.0	1.0	0.0	1.0	3.0	0.0	0.0	0.0	1.0	1.0	3.0	3.0	4.0	1.0	4.0	2.0	3.0	3.0	5.0	2.0	1.0	0.0	3.0	3.0	6.001	1.0	1.0	0.0	3.0	4.0	4.0	1.0	0.0	3.0	2.0	1.0	3.0	3.0	0.0	2.0	2.0	2.0	1.0	0.0	0.0	6.0	1.0	2.0	0.0	0.0	0.0	0.0	0.0	0.0	1.0	0.0	0.0	0.0	0.0	0.0	1.0	0.0	0.0	4.0	1.0	1.0	2.0	1.0	0.0	2.0	0.0	0.0	4.0	1.0	1.0	5.0	7.0	0.0	4.0	1.0	3.0	1.0	0.0	0.0	0.0	2.0	1.0	1.0	0.0	2.0	2.0	5.0	3.0	0.0	1.0	0.0	0.0	1.0	7.0	0.0	0.0	0.0	0.0	1.0	0.0	0.0	0.0	0.0	0.0	0.0	0.0	0.0	0.0	0.0	0.0	0.0	0.0	0.0	0.0	0.0	1.0	0.0	1.0	1.0	0.0	1.0	1.0	1.0	0.0	0.0	1.0	0.0	1.0	0.0	1.0	0.0	5.0	4.0	1.0	1.0	2.0	1.0	1.0	0.0	2.0	0.0	8.0	1.0	1.0	0.0	1.0	2.0	3.0	0.0	3.0	1.0	2.0	0.0	0.0	1.0	2.0	1.0	3.0	0.0	0.0	0.0	0.0	3.0	0.0	0.0	1.0	1.0	0.0	1.0	0.0	2.0	0.0	0.0	0.0	2.0	0.0	1.0	0.0	0.0	1.0	2.0	0.0	0.0	0.0	0.0	1.0	0.0	0.0	0.0	1.0	1.0	1.0	0.0	0.0	0.0	0.0	1.0	0.0	0.0	0.0	0.0	1.0	0.0	0.0	0.0	0.0	0.0	0.0	1.0	2.0	2.0	1.0	1.0	0.0	0.0	1.0	1.0	0.0	1.0	2.0	1.0	1.0	0.0	1.0	0.0	0.0	3.0	4.0	1.0	0.0	2.0	4.0	1.0	0.0	1.0	0.0	0.0	1.0	1.0	3.0	0.0	0.0	0.0	0.0	0.0	0.0	0.0	0.0	0.0	0.0	0.0	3.0	0.0	8.0	1.0	1.0	1.0	2.0	2.0	7.0	1.0	1.0	0.0	1.0	2.0	3.0	2.0	2.0	1.0	5.0	4.0	4.0	0.0	1.0	7.0	0.0	1.0	6.0	3.0	1.0	2.0	2.0	6.0	1.0	1.0	4.0	4.0	0.0	3.0	0.0	2.0	0.0	2.0	4.0	4.0	1.0	7.0	3.0	0.0	6.999	4.0	2.0	2.0	2.0	2.0	2.0	2.0	1.0	3.0	5.0	2.0	0.0	0.0	0.0	0.0	0.0	0.0	0.0	0.0	0.0	0.0	0.0	0.0	0.0	0.0	0.0	0.0	0.0	0.0	0.0	0.0	0.0	0.0	0.0	0.0	0.0	0.0	2.0	0.0	0.0	2.0	4.0	0.0	3.0	2.0	3.0	0.0	3.0	1.0	1.0	1.0	0.0	2.0	1.0	4.0	1.0	1.0	1.0	1.0	0.0	1.0	0.0	1.0	0.0	2.0	0.0	2.0	2.0	3.0	0.0	0.0	5.0	0.0	2.0	3.0	6.0	5.0	2.0	0.0	0.0	1.0	0.0	1.0	0.0	2.0	0.0	1.0	6.0	7.0	9.001	1.0	20.0	9.0	9.0	2.0	7.0	6.0	8.0	10.0	1.0	8.0	5.0	9.0	5.0	7.0	12.0	14.0	6.0	4.0	2.0	5.0	1.0	0.0	3.0	3.0	2.0	0.0	3.0	11.0	3.0	7.0	2.0	0.0	1.0	3.0	0.0	1.0	0.0	4.0	1.0	2.0	1.0	0.0	3.0	3.0	1.0	0.0	1.0	1.0	1.0	3.0	1.0	0.0	6.0	1.0	5.0	6.0	3.0	3.0	7.0	2.0	1.0	3.0	1.0	0.0	5.0	6.0	5.0	8.0	7.0	4.0	3.0	3.0	1.0	5.0	3.0	0.0	2.0	0.0	2.0	4.0	1.0	1.0	1.0	0.0	1.0	0.0	3.0	2.0	0.0	0.0	1.0	0.0	1.0	4.0	1.0	3.0	3.0	0.0	1.0	0.0	0.0	0.0	0.0	1.0	0.0	0.0	1.0	1.0	0.0	0.0	1.0	0.0	1.0	0.0	0.0	1.0	1.0	1.0	6.0	7.0	5.0	2.0	1.0	5.0	2.0	0.0	2.0	0.0	1.0	0.0	0.0	3.0	2.0	0.0	2.0	0.0	4.0	4.0	3.0	4.0	1.0	3.0	1.0	4.0	5.0	3.0	3.0	0.0	3.0	1.0	3.0	2.0	1.0	3.0	3.0	0.0	2.0	6.0	2.0	3.0	0.0	1.0	0.0	0.0	0.0	2.0	0.0	0.0	0.0	0.0	0.0	0.0	0.0	0.0	2.0	3.0	1.0	0.0	1.0	1.0	0.0	0.0	0.0	1.0	5.0	0.0	1.0	1.0	1.0	5.0	1.0	3.0	3.0	5.0	4.0	2.0	1.0	1.0	4.0	6.0	2.0	0.0	2.0	3.0	0.0	1.0	4.0	0.0	0.0	0.0	0.0	0.0	0.0	0.0	0.0	0.0	0.0	0.0	0.0	1.0	0.0	0.0	0.0	0.0	1.0	0.0	0.0	0.0	0.0	0.0	1.0	0.0	0.0	0.0	0.0	0.0	0.0	2.0	2.0	3.0	2.0	4.0	1.0	4.0	4.0	0.0	3.0	2.0	5.0	8.0	1.0	5.0	0.0	1.0	4.0	0.0	0.0	1.0	0.0	0.0	2.0	2.0	0.0	0.0	0.0	0.0	0.0	0.0	0.0	0.0	0.0	0.0	1.0	1.0	1.0	2.0	0.0	0.0	0.0	1.0	0.0	0.0	0.0	0.0	0.0	0.0	0.0	0.0	1.0	0.0	0.0	0.0	0.0	0.0	0.0	0.0	0.0	0.0	0.0	0.0	0.0	0.0
28485	ENSMUSG00000081696	Gm12717	0.0	1.0	0.0	0.0	0.0	0.0	0.0	0.0	0.0	0.0	0.0	0.0	0.0	0.0	0.0	0.0	0.0	0.0	0.0	0.0	0.0	0.0	0.0	0.0	0.0	0.0	0.0	0.0	0.0	0.0	0.0	0.0	0.0	0.0	1.0	0.0	0.0	0.0	0.0	0.0	0.0	0.0	0.0	0.0	0.0	0.0	0.0	0.0	0.0	0.0	1.0	0.0	1.0	0.0	0.0	0.0	0.0	0.0	1.0	0.0	0.0	0.0	0.0	0.0	0.0	0.0	0.0	0.0	0.0	0.0	0.0	0.0	0.0	0.0	0.0	0.0	0.0	0.0	0.0	0.0	0.0	0.0	1.0	0.0	0.0	0.0	0.0	0.0	0.0	0.0	0.0	0.0	0.0	0.0	0.0	0.0	0.0	0.0	0.0	0.0	0.0	0.0	0.0	0.0	0.0	0.0	0.0	0.0	0.0	0.0	0.0	0.0	0.0	0.0	0.0	0.0	0.0	0.0	0.0	0.0	0.0	0.0	0.0	0.0	0.0	0.0	0.0	0.0	0.0	0.0	0.0	0.0	0.0	0.0	0.0	0.0	0.0	0.0	0.0	0.0	0.0	0.0	0.0	0.0	0.0	0.0	0.0	0.0	0.0	0.0	0.0	0.0	0.0	0.0	0.0	0.0	0.0	0.0	0.0	0.0	0.0	0.0	0.0	0.0	0.0	0.0	0.0	0.0	0.0	0.0	0.0	0.0	0.0	0.0	0.0	0.0	0.0	0.0	0.0	0.0	0.0	0.0	0.0	1.0	1.0	1.0	0.0	0.0	1.0	0.0	0.0	0.0	0.0	1.0	0.0	0.0	1.0	0.0	0.0	0.0	0.0	1.0	1.0	0.0	4.0	0.0	0.0	0.0	0.0	0.0	0.0	0.0	0.0	0.0	0.0	0.0	0.0	0.0	0.0	0.0	0.0	0.0	0.0	0.0	0.0	0.0	0.0	0.0	0.0	0.0	0.0	0.0	0.0	0.0	0.0	0.0	0.0	0.0	0.0	0.0	0.0	0.0	0.0	0.0	0.0	0.0	0.0	0.0	0.0	0.0	0.0	0.0	0.0	0.0	0.0	0.0	0.0	0.0	0.0	0.0	0.0	0.0	0.0	0.0	0.0	0.0	0.0	0.0	0.0	0.0	0.0	0.0	0.0	0.0	0.0	0.0	0.0	0.0	0.0	0.0	0.0	0.0	0.0	0.0	0.0	0.0	0.0	0.0	0.0	0.0	0.0	0.0	0.0	0.0	0.0	0.0	0.0	0.0	0.0	0.0	0.0	0.0	0.0	0.0	0.0	0.0	0.0	0.0	0.0	0.0	0.0	0.0	0.0	0.0	0.0	0.0	0.0	0.0	0.0	0.0	0.0	0.0	0.0	0.0	0.0	0.0	0.0	0.0	0.0	0.0	0.0	0.0	0.0	0.0	0.0	0.0	0.0	0.0	0.0	0.0	0.0	0.0	0.0	0.0	0.0	0.0	0.0	0.0	0.0	2.0	0.0	0.0	0.0	0.0	0.0	0.0	0.0	0.0	0.0	1.0	0.0	0.0	0.0	0.0	0.0	0.0	0.0	0.0	0.0	0.0	0.0	0.0	0.0	0.0	0.0	0.0	0.0	0.0	0.0	0.0	0.0	0.0	0.0	0.0	0.0	0.0	0.0	0.0	0.0	0.0	0.0	0.0	0.0	0.0	0.0	0.0	0.0	0.0	0.0	0.0	0.0	0.0	0.0	0.0	0.0	0.0	0.0	0.0	0.0	0.0	0.0	0.0	0.0	0.0	0.0	0.0	0.0	0.0	0.0	0.0	0.0	0.0	0.0	0.0	0.0	0.0	0.0	0.0	0.0	0.0	0.0	0.0	0.0	0.0	0.0	0.0	0.0	0.0	0.0	0.0	0.0	0.0	0.0	0.0	0.0	0.0	0.0	0.0	0.0	0.0	0.0	0.0	0.0	0.0	0.0	0.0	0.0	0.0	0.0	0.0	0.0	0.0	0.0	0.0	0.0	0.0	0.0	0.0	0.0	0.0	0.0	0.0	0.0	0.0	0.0	0.0	0.0	0.0	0.0	0.0	0.0	0.0	0.0	0.0	0.0	0.0	0.0	0.0	0.0	0.0	0.0	0.0	0.0	0.0	0.0	0.0	0.0	0.0	0.0	0.0	0.0	0.0	0.0	0.0	0.0	0.0	0.0	0.0	0.0	0.0	0.0	0.0	0.0	0.0	0.0	0.0	0.0	0.0	0.0	0.0	0.0	1.0	0.0	0.0	0.0	0.0	0.0	0.0	0.0	0.0	0.0	0.0	0.0	0.0	0.0	0.0	0.0	0.0	0.0	0.0	0.0	0.0	0.0	0.0	0.0	0.0	0.0	0.0	0.0	0.0	0.0	0.0	0.0	0.0	0.0	0.0	0.0	0.0	0.0	0.0	0.0	0.0	0.0	0.0	0.0	0.0	0.0	0.0	0.0	0.0	0.0	0.0	0.0	0.0	0.0	0.0	0.0	0.0	0.0	0.0	0.0	0.0	0.0	0.0	0.0	0.0	0.0	0.0	0.0	0.0	0.0	0.0	0.0	0.0	0.0	0.0	0.0	0.0	0.0	0.0	0.0	0.0	0.0	0.0	0.0	0.0	0.0	0.0	0.0	0.0	0.0	0.0	0.0	0.0	0.0	0.0	0.0	0.0	0.0	0.0	0.0	0.0	0.0	0.0	0.0	0.0	0.0	0.0	0.0	0.0	0.0	0.0	0.0	0.0	0.0	0.0	0.0	0.0	0.0	0.0	0.0	0.0	0.0	0.0	0.0	0.0	0.0	0.0	0.0	0.0	0.0	0.0	0.0	0.0	0.0	0.0	0.0	0.0	0.0	0.0	0.0	0.0	0.0	0.0	0.0	0.0	0.0	0.0	0.0	0.0	0.0	0.0	0.0	0.0	0.0	0.0	0.0	0.0	0.0	0.0	0.0	0.0	0.0	0.0	0.0	0.0	0.0	0.0	0.0	0.0	0.0	1.0	0.0	0.0	0.0	0.0	0.0	0.0	0.0	0.0	0.0	0.0	0.0	0.0	0.0	0.0	0.0	0.0	0.0	0.0	0.0	0.0	0.0	0.0	0.0	0.0	0.0	0.0	0.0	0.0	0.0	0.0	0.0	0.0	0.0	0.0	0.0	0.0	0.0	0.0	0.0	0.0	0.0	0.0	0.0	0.0	0.0	0.0	0.0	0.0	0.0	0.0	0.0	0.0	0.0	0.0	0.0	0.0	0.0	0.0	0.0	0.0	0.0	0.0	0.0	0.0	0.0	0.0	0.0	0.0	0.0	0.0	0.0	0.0	0.0	0.0	0.0	0.0	0.0	0.0	0.0	0.0	0.0	0.0	0.0	0.0	0.0	0.0	0.0	0.0	0.0	0.0	0.0	0.0	0.0	0.0	0.0	0.0	0.0	0.0	0.0	0.0	0.0	0.0	0.0	0.0	0.0	0.0	0.0	1.0	0.0	0.0	0.0	0.0	0.0
28486	ENSMUSG00000043892	Olfr1018	0.0	0.0	0.0	0.0	0.0	0.0	0.0	0.0	0.0	0.0	0.0	0.0	0.0	0.0	0.0	0.0	0.0	0.0	0.0	0.0	0.0	0.0	0.0	0.0	0.0	0.0	0.0	0.0	0.0	0.0	0.0	0.0	0.0	0.0	0.0	0.0	0.0	0.0	0.0	0.0	0.0	0.0	0.0	0.0	0.0	0.0	0.0	0.0	0.0	0.0	0.0	0.0	0.0	0.0	0.0	0.0	0.0	0.0	0.0	0.0	0.0	0.0	0.0	0.0	0.0	0.0	0.0	0.0	0.0	0.0	0.0	0.0	0.0	0.0	0.0	0.0	0.0	0.0	0.0	0.0	0.0	0.0	0.0	0.0	0.0	0.0	0.0	0.0	0.0	0.0	0.0	0.0	0.0	0.0	0.0	0.0	0.0	0.0	0.0	0.0	0.0	0.0	0.0	0.0	0.0	0.0	0.0	0.0	0.0	0.0	0.0	0.0	0.0	0.0	0.0	0.0	0.0	0.0	0.0	0.0	0.0	0.0	0.0	0.0	0.0	0.0	0.0	0.0	0.0	0.0	0.0	0.0	0.0	0.0	0.0	0.0	0.0	0.0	0.0	0.0	0.0	0.0	0.0	0.0	0.0	0.0	0.0	0.0	0.0	0.0	0.0	0.0	0.0	0.0	0.0	0.0	0.0	0.0	0.0	0.0	0.0	0.0	0.0	0.0	0.0	0.0	0.0	0.0	0.0	0.0	0.0	0.0	0.0	0.0	0.0	0.0	0.0	0.0	0.0	0.0	0.0	0.0	0.0	0.0	0.0	0.0	0.0	0.0	0.0	0.0	0.0	0.0	0.0	0.0	0.0	0.0	0.0	0.0	0.0	0.0	0.0	0.0	0.0	0.0	0.0	0.0	0.0	0.0	0.0	0.0	0.0	0.0	0.0	0.0	0.0	0.0	0.0	0.0	0.0	0.0	0.0	0.0	0.0	0.0	0.0	0.0	0.0	0.0	0.0	0.0	0.0	0.0	0.0	0.0	0.0	0.0	0.0	0.0	0.0	0.0	0.0	0.0	0.0	0.0	0.0	0.0	0.0	0.0	0.0	0.0	0.0	0.0	0.0	0.0	0.0	0.0	0.0	0.0	0.0	0.0	0.0	0.0	0.0	0.0	0.0	0.0	0.0	0.0	0.0	0.0	0.0	0.0	0.0	0.0	0.0	0.0	0.0	0.0	0.0	0.0	0.0	0.0	0.0	0.0	0.0	0.0	0.0	0.0	0.0	0.0	0.0	0.0	0.0	0.0	0.0	0.0	0.0	0.0	0.0	0.0	0.0	0.0	0.0	0.0	0.0	0.0	0.0	0.0	0.0	0.0	0.0	0.0	0.0	0.0	0.0	0.0	0.0	0.0	0.0	0.0	0.0	0.0	0.0	0.0	0.0	0.0	0.0	0.0	0.0	0.0	0.0	0.0	0.0	0.0	0.0	0.0	0.0	0.0	0.0	0.0	0.0	0.0	0.0	0.0	0.0	0.0	0.0	0.0	0.0	0.0	0.0	0.0	0.0	0.0	0.0	0.0	0.0	0.0	0.0	0.0	0.0	0.0	0.0	0.0	0.0	0.0	0.0	0.0	0.0	0.0	0.0	0.0	0.0	0.0	0.0	0.0	0.0	0.0	0.0	0.0	0.0	0.0	0.0	0.0	0.0	0.0	0.0	0.0	0.0	0.0	0.0	0.0	0.0	0.0	0.0	0.0	0.0	0.0	0.0	0.0	0.0	0.0	0.0	0.0	0.0	0.0	0.0	0.0	0.0	0.0	0.0	0.0	0.0	0.0	0.0	0.0	0.0	0.0	0.0	0.0	0.0	0.0	0.0	0.0	0.0	0.0	0.0	0.0	0.0	0.0	0.0	0.0	0.0	0.0	0.0	0.0	0.0	0.0	0.0	0.0	0.0	0.0	0.0	0.0	0.0	0.0	0.0	0.0	0.0	0.0	0.0	0.0	0.0	0.0	0.0	0.0	0.0	0.0	0.0	0.0	0.0	0.0	0.0	0.0	0.0	0.0	0.0	0.0	0.0	0.0	0.0	0.0	0.0	0.0	0.0	0.0	0.0	0.0	0.0	0.0	0.0	0.0	0.0	0.0	0.0	0.0	0.0	0.0	0.0	0.0	0.0	0.0	0.0	0.0	0.0	0.0	0.0	0.0	0.0	0.0	0.0	0.0	0.0	0.0	0.0	0.0	0.0	0.0	0.0	0.0	0.0	0.0	0.0	0.0	0.0	0.0	0.0	0.0	0.0	0.0	0.0	0.0	0.0	0.0	0.0	0.0	0.0	0.0	0.0	0.0	0.0	0.0	0.0	0.0	0.0	0.0	0.0	0.0	0.0	0.0	0.0	0.0	0.0	0.0	0.0	0.0	0.0	0.0	0.0	0.0	0.0	0.0	0.0	0.0	0.0	0.0	0.0	0.0	0.0	0.0	0.0	0.0	0.0	0.0	0.0	1.0	0.0	0.0	0.0	0.0	0.0	0.0	0.0	0.0	0.0	0.0	0.0	0.0	0.0	0.0	0.0	0.0	0.0	0.0	0.0	0.0	0.0	0.0	0.0	0.0	0.0	0.0	0.0	0.0	0.0	0.0	0.0	0.0	0.0	0.0	0.0	0.0	0.0	0.0	0.0	0.0	0.0	0.0	0.0	0.0	0.0	0.0	0.0	0.0	0.0	0.0	0.0	0.0	0.0	0.0	0.0	0.0	0.0	0.0	0.0	0.0	0.0	0.0	0.0	0.0	0.0	0.0	0.0	0.0	0.0	0.0	0.0	0.0	0.0	0.0	0.0	0.0	0.0	0.0	0.0	0.0	0.0	0.0	0.0	0.0	0.0	0.0	0.0	0.0	0.0	0.0	0.0	0.0	0.0	0.0	0.0	0.0	0.0	0.0	0.0	0.0	0.0	0.0	0.0	0.0	0.0	0.0	0.0	0.0	0.0	0.0	0.0	0.0	0.0	0.0	0.0	0.0	0.0	0.0	0.0	0.0	0.0	0.0	0.0	0.0	0.0	0.0	0.0	0.0	0.0	0.0	0.0	0.0	0.0	0.0	0.0	0.0	0.0	0.0	0.0	0.0	0.0	0.0	0.0	0.0	0.0	0.0	0.0	0.0	0.0	0.0	0.0	0.0	0.0	0.0	0.0	0.0	0.0	0.0	0.0	0.0	0.0	0.0	0.0	0.0	0.0	0.0	0.0	0.0	0.0	0.0	0.0	0.0	0.0	0.0	0.0	0.0	0.0	0.0	0.0	0.0	0.0	0.0	0.0	0.0	0.0	0.0	0.0	0.0	0.0	0.0	0.0	0.0	0.0	0.0	0.0	0.0	0.0	0.0	0.0	0.0	0.0	0.0	0.0	0.0	0.0	0.0	0.0	0.0	0.0	0.0	0.0	0.0	0.0	0.0	0.0	0.0	0.0	0.0	0.0	0.0	0.0	0.0	0.0	0.0	0.0	0.0	0.0	0.0	0.0	0.0	0.0	0.0	0.0	0.0	0.0	0.0	0.0	0.0	0.0
28487	ENSMUSG00000075208	Olfr1019	0.0	0.0	0.0	0.0	0.0	0.0	0.0	0.0	0.0	0.0	0.0	0.0	0.0	0.0	0.0	0.0	0.0	0.0	0.0	0.0	0.0	0.0	0.0	0.0	0.0	0.0	0.0	0.0	0.0	0.0	0.0	0.0	0.0	0.0	0.0	0.0	0.0	0.0	0.0	0.0	0.0	0.0	0.0	0.0	0.0	0.0	0.0	0.0	0.0	0.0	0.0	0.0	0.0	0.0	0.0	0.0	0.0	0.0	0.0	0.0	0.0	0.0	0.0	0.0	0.0	0.0	0.0	0.0	0.0	0.0	0.0	0.0	0.0	0.0	0.0	0.0	0.0	0.0	0.0	0.0	0.0	0.0	0.0	0.0	0.0	0.0	0.0	0.0	0.0	0.0	0.0	0.0	0.0	0.0	0.0	0.0	0.0	0.0	0.0	0.0	0.0	0.0	0.0	0.0	0.0	0.0	0.0	0.0	0.0	0.0	0.0	0.0	0.0	0.0	0.0	0.0	0.0	0.0	0.0	0.0	0.0	0.0	0.0	0.0	0.0	0.0	0.0	0.0	0.0	0.0	0.0	0.0	0.0	0.0	0.0	0.0	0.0	0.0	0.0	0.0	0.0	0.0	0.0	0.0	0.0	0.0	0.0	0.0	0.0	0.0	0.0	0.0	0.0	0.0	0.0	0.0	0.0	0.0	0.0	0.0	0.0	0.0	0.0	0.0	0.0	0.0	0.0	0.0	0.0	0.0	0.0	0.0	0.0	0.0	0.0	0.0	0.0	0.0	0.0	0.0	0.0	0.0	0.0	0.0	0.0	0.0	0.0	0.0	0.0	0.0	0.0	0.0	0.0	0.0	0.0	0.0	0.0	0.0	0.0	0.0	0.0	0.0	0.0	0.0	0.0	0.0	0.0	0.0	0.0	0.0	0.0	0.0	0.0	0.0	0.0	0.0	0.0	0.0	0.0	0.0	0.0	0.0	0.0	0.0	0.0	0.0	0.0	0.0	0.0	0.0	0.0	0.0	0.0	0.0	0.0	0.0	0.0	0.0	0.0	0.0	0.0	0.0	0.0	0.0	0.0	0.0	0.0	0.0	0.0	0.0	0.0	0.0	0.0	0.0	0.0	0.0	0.0	0.0	0.0	0.0	0.0	0.0	0.0	0.0	0.0	0.0	0.0	0.0	0.0	0.0	0.0	0.0	0.0	0.0	0.0	0.0	0.0	0.0	0.0	0.0	0.0	0.0	0.0	0.0	0.0	0.0	0.0	0.0	0.0	0.0	0.0	0.0	0.0	0.0	0.0	0.0	0.0	0.0	0.0	0.0	0.0	0.0	0.0	0.0	0.0	0.0	0.0	0.0	0.0	0.0	0.0	0.0	0.0	0.0	0.0	0.0	0.0	0.0	0.0	0.0	1.0	0.0	0.0	0.0	0.0	0.0	0.0	0.0	0.0	0.0	0.0	0.0	0.0	0.0	0.0	0.0	0.0	0.0	0.0	0.0	0.0	0.0	0.0	0.0	0.0	0.0	0.0	0.0	0.0	0.0	0.0	0.0	0.0	0.0	0.0	0.0	0.0	0.0	0.0	0.0	0.0	0.0	0.0	0.0	0.0	0.0	0.0	0.0	0.0	0.0	0.0	0.0	0.0	0.0	0.0	0.0	0.0	0.0	0.0	0.0	0.0	0.0	0.0	0.0	0.0	0.0	0.0	0.0	0.0	0.0	0.0	0.0	0.0	0.0	0.0	0.0	0.0	0.0	0.0	0.0	0.0	0.0	0.0	0.0	0.0	0.0	0.0	0.0	0.0	0.0	0.0	0.0	0.0	0.0	0.0	0.0	0.0	0.0	0.0	0.0	0.0	0.0	0.0	0.0	0.0	0.0	0.0	0.0	0.0	0.0	0.0	0.0	0.0	0.0	0.0	0.0	0.0	0.0	0.0	0.0	0.0	0.0	0.0	0.0	0.0	0.0	0.0	0.0	0.0	0.0	0.0	0.0	0.0	0.0	0.0	0.0	0.0	0.0	0.0	0.0	0.0	0.0	0.0	0.0	0.0	0.0	0.0	0.0	0.0	0.0	0.0	0.0	0.0	0.0	0.0	0.0	0.0	0.0	0.0	0.0	0.0	0.0	0.0	0.0	0.0	0.0	0.0	0.0	0.0	0.0	0.0	0.0	0.0	0.0	0.0	0.0	0.0	0.0	0.0	0.0	0.0	0.0	0.0	0.0	0.0	0.0	0.0	0.0	0.0	0.0	0.0	0.0	0.0	0.0	0.0	0.0	0.0	0.0	0.0	0.0	0.0	0.0	0.0	0.0	0.0	0.0	0.0	0.0	0.0	0.0	0.0	0.0	0.0	0.0	0.0	0.0	0.0	0.0	0.0	0.0	0.0	0.0	0.0	0.0	0.0	0.0	0.0	0.0	0.0	0.0	0.0	0.0	0.0	0.0	0.0	0.0	0.0	0.0	0.0	0.0	0.0	0.0	0.0	0.0	0.0	0.0	0.0	0.0	0.0	0.0	0.0	0.0	0.0	0.0	0.0	0.0	0.0	0.0	0.0	0.0	0.0	0.0	0.0	0.0	0.0	0.0	0.0	0.0	0.0	0.0	0.0	0.0	0.0	0.0	0.0	0.0	0.0	0.0	0.0	0.0	0.0	0.0	0.0	0.0	0.0	0.0	0.0	0.0	0.0	0.0	0.0	0.0	0.0	0.0	0.0	0.0	0.0	0.0	0.0	0.0	0.0	0.0	0.0	0.0	0.0	0.0	0.0	0.0	0.0	0.0	0.0	0.0	0.0	0.0	0.0	0.0	0.0	0.0	0.0	0.0	0.0	0.0	0.0	0.0	0.0	0.0	0.0	0.0	0.0	0.0	0.0	0.0	0.0	0.0	0.0	0.0	0.0	0.0	0.0	0.0	0.0	0.0	0.0	0.0	0.0	0.0	0.0	0.0	0.0	0.0	0.0	0.0	0.0	0.0	0.0	0.0	0.0	0.0	0.0	0.0	0.0	0.0	0.0	0.0	0.0	0.0	0.0	1.0	0.0	0.0	0.0	1.0	0.0	0.0	0.0	0.0	0.0	0.0	0.0	0.0	0.0	0.0	0.0	0.0	0.0	0.0	0.0	0.0	0.0	0.0	0.0	0.0	0.0	0.0	0.0	0.0	0.0	0.0	0.0	0.0	0.0	0.0	0.0	0.0	0.0	0.0	0.0	0.0	0.0	0.0	0.0	0.0	0.0	0.0	0.0	0.0	0.0	0.0	0.0	0.0	0.0	0.0	0.0	0.0	0.0	0.0	0.0	0.0	0.0	0.0	0.0	0.0	0.0	0.0	0.0	0.0	0.0	0.0	0.0	0.0	0.0	0.0	0.0	0.0	0.0	0.0	0.0	0.0	0.0	0.0	0.0	0.0	0.0	0.0	0.0	0.0	0.0	0.0	0.0	0.0	0.0	0.0	0.0	0.0	0.0	0.0	0.0	0.0	0.0	0.0	0.0	0.0	0.0	0.0	0.0	0.0	0.0	0.0	0.0	0.0	0.0	0.0	0.0	0.0	0.0
28488	ENSMUSG00000017004	Svs5	2.0	0.0	0.0	0.0	0.0	2.0	0.0	0.0	0.0	0.0	1.0	0.0	0.0	0.0	0.0	0.0	0.0	0.0	0.0	0.0	0.0	0.0	0.0	0.0	0.0	0.0	0.0	0.0	0.0	0.0	0.0	0.0	0.0	0.0	0.0	0.0	0.0	0.0	0.0	0.0	0.0	0.0	0.0	0.0	0.0	0.0	0.0	0.0	0.0	0.0	0.0	0.0	0.0	0.0	0.0	0.0	0.0	0.0	0.0	0.0	0.0	0.0	0.0	0.0	0.0	0.0	0.0	0.0	0.0	0.0	0.0	0.0	0.0	0.0	0.0	0.0	0.0	0.0	0.0	0.0	0.0	0.0	0.0	0.0	0.0	0.0	0.0	0.0	0.0	0.0	0.0	0.0	0.0	0.0	0.0	0.0	0.0	0.0	0.0	0.0	0.0	0.0	0.0	0.0	0.0	0.0	0.0	0.0	0.0	0.0	0.0	0.0	0.0	0.0	0.0	0.0	0.0	0.0	0.0	0.0	0.0	0.0	0.0	0.0	0.0	0.0	0.0	0.0	0.0	0.0	0.0	0.0	0.0	0.0	0.0	0.0	0.0	0.0	0.0	0.0	0.0	0.0	0.0	0.0	0.0	0.0	0.0	0.0	0.0	0.0	0.0	0.0	0.0	0.0	0.0	0.0	0.0	0.0	0.0	0.0	0.0	0.0	0.0	0.0	0.0	0.0	0.0	0.0	0.0	0.0	0.0	0.0	0.0	0.0	0.0	0.0	0.0	0.0	0.0	0.0	0.0	0.0	0.0	0.0	0.0	0.0	0.0	0.0	0.0	0.0	0.0	0.0	0.0	0.0	0.0	0.0	0.0	0.0	0.0	0.0	0.0	0.0	0.0	0.0	0.0	0.0	0.0	0.0	0.0	0.0	0.0	0.0	0.0	0.0	0.0	0.0	0.0	0.0	0.0	0.0	0.0	1.0	0.0	0.0	0.0	0.0	0.0	0.0	0.0	0.0	0.0	0.0	0.0	0.0	0.0	0.0	0.0	0.0	0.0	0.0	0.0	0.0	0.0	0.0	0.0	0.0	0.0	0.0	0.0	0.0	0.0	0.0	0.0	0.0	0.0	0.0	0.0	0.0	0.0	0.0	0.0	0.0	0.0	0.0	0.0	0.0	0.0	0.0	0.0	0.0	0.0	0.0	0.0	0.0	0.0	0.0	0.0	0.0	0.0	0.0	0.0	0.0	0.0	0.0	0.0	0.0	0.0	0.0	0.0	0.0	0.0	0.0	0.0	0.0	0.0	0.0	0.0	0.0	0.0	0.0	0.0	0.0	0.0	0.0	0.0	0.0	0.0	0.0	0.0	0.0	0.0	0.0	0.0	0.0	0.0	0.0	0.0	0.0	0.0	0.0	0.0	0.0	0.0	0.0	0.0	0.0	0.0	0.0	0.0	0.0	0.0	0.0	0.0	0.0	0.0	0.0	0.0	0.0	0.0	0.0	0.0	0.0	0.0	0.0	0.0	0.0	0.0	0.0	0.0	0.0	0.0	0.0	0.0	0.0	0.0	0.0	0.0	0.0	0.0	0.0	0.0	0.0	0.0	0.0	2.0	0.0	0.0	0.0	0.0	0.0	0.0	0.0	0.0	0.0	0.0	0.0	0.0	0.0	0.0	0.0	0.0	0.0	0.0	0.0	0.0	0.0	0.0	0.0	0.0	0.0	0.0	0.0	0.0	0.0	0.0	0.0	0.0	0.0	0.0	0.0	0.0	0.0	0.0	0.0	0.0	0.0	0.0	0.0	0.0	0.0	0.0	0.0	0.0	0.0	0.0	0.0	0.0	0.0	0.0	0.0	0.0	0.0	0.0	0.0	0.0	0.0	0.0	0.0	0.0	0.0	0.0	0.0	0.0	0.0	0.0	0.0	0.0	0.0	0.0	0.0	0.0	0.0	0.0	0.0	0.0	0.0	0.0	0.0	0.0	0.0	0.0	0.0	0.0	0.0	0.0	0.0	0.0	0.0	0.0	0.0	0.0	0.0	0.0	0.0	0.0	0.0	0.0	0.0	0.0	0.0	0.0	0.0	0.0	0.0	0.0	0.0	0.0	0.0	0.0	0.0	0.0	0.0	0.0	0.0	0.0	0.0	0.0	0.0	0.0	0.0	0.0	0.0	0.0	0.0	0.0	0.0	0.0	0.0	0.0	0.0	0.0	0.0	0.0	0.0	0.0	0.0	0.0	0.0	0.0	0.0	0.0	0.0	0.0	0.0	0.0	0.0	0.0	0.0	0.0	0.0	0.0	0.0	0.0	0.0	0.0	0.0	0.0	0.0	0.0	0.0	0.0	0.0	0.0	0.0	0.0	0.0	0.0	0.0	0.0	0.0	0.0	0.0	0.0	0.0	0.0	0.0	0.0	0.0	0.0	0.0	0.0	0.0	0.0	0.0	0.0	0.0	0.0	0.0	0.0	0.0	0.0	0.0	0.0	0.0	0.0	0.0	0.0	0.0	0.0	0.0	0.0	0.0	0.0	0.0	0.0	0.0	0.0	0.0	0.0	0.0	0.0	0.0	0.0	0.0	0.0	0.0	0.0	0.0	0.0	0.0	0.0	0.0	0.0	0.0	0.0	0.0	0.0	0.0	0.0	0.0	0.0	0.0	0.0	0.0	0.0	0.0	0.0	0.0	0.0	0.0	0.0	0.0	0.0	0.0	0.0	0.0	0.0	0.0	0.0	0.0	0.0	0.0	0.0	0.0	0.0	0.0	0.0	0.0	0.0	0.0	0.0	0.0	0.0	0.0	0.0	0.0	0.0	0.0	0.0	0.0	0.0	0.0	0.0	0.0	0.0	0.0	0.0	0.0	0.0	0.0	0.0	0.0	0.0	0.0	0.0	0.0	0.0	0.0	0.0	0.0	0.0	0.0	0.0	0.0	0.0	0.0	0.0	21.0	0.0	1.0	0.0	0.0	0.0	0.0	0.0	0.0	0.0	0.0	0.0	0.0	1.0	0.0	0.0	0.0	0.0	0.0	0.0	0.0	0.0	1.0	0.0	0.0	0.0	0.0	0.0	0.0	0.0	0.0	0.0	0.0	0.0	0.0	0.0	0.0	0.0	0.0	0.0	0.0	0.0	0.0	0.0	0.0	0.0	0.0	0.0	0.0	0.0	0.0	0.0	0.0	0.0	0.0	0.0	0.0	0.0	0.0	0.0	0.0	0.0	0.0	0.0	0.0	0.0	0.0	0.0	0.0	0.0	0.0	0.0	0.0	0.0	0.0	0.0	0.0	0.0	0.0	0.0	0.0	0.0	0.0	0.0	0.0	0.0	0.0	0.0	0.0	0.0	0.0	0.0	0.0	0.0	0.0	0.0	0.0	0.0	0.0	0.0	0.0	0.0	0.0	0.0	0.0	0.0	0.0	0.0	0.0	0.0	0.0	0.0	0.0	0.0	0.0	0.0	0.0	0.0	0.0	0.0	1.0	0.0	0.0	0.0	0.0	0.0	0.0	0.0	0.0	0.0	1.0	0.0	0.0	0.0	0.0	0.0	0.0	0.0
28489	ENSMUSG00000035683	Melk	21.0	11.0	6.0	13.0	7.0	11.0	6.0	13.0	10.0	0.0	22.0	1.0	3.0	3.0	7.0	2.0	6.0	2.0	1.0	7.0	3.0	2.0	0.0	1.0	1.0	6.0	4.0	6.0	1.0	2.0	3.0	3.0	2.0	5.0	2.0	2.0	3.0	2.0	2.0	0.0	3.0	1.0	2.0	2.0	2.0	2.001	1.0	3.0	1.0	1.0	6.0	3.0	3.0	6.0	6.0	2.0	3.0	10.0	4.0	4.0	0.0	3.0	1.0	1.0	0.0	1.0	0.0	3.0	2.0	2.0	1.0	4.0	1.0	1.0	5.0	8.0	3.0	0.0	2.0	8.0	3.0	1.0	3.0	2.0	0.0	2.0	2.0	1.0	7.0	7.0	10.0	56.0	8.0	64.0	2.0	20.0	13.0	14.0	23.0	4.0	2.0	6.0	8.0	15.0	13.0	6.0	52.0	6.0	5.0	7.0	8.0	3.0	17.0	32.0	17.0	9.0	16.0	4.0	19.0	13.0	6.0	7.0	7.0	13.0	10.0	27.0	13.0	2.0	17.0	10.0	9.0	12.0	50.0	15.0	6.0	5.0	5.0	1.0	2.0	5.0	1.0	0.0	1.0	1.0	0.0	0.0	1.0	22.0	4.0	2.0	7.0	2.0	11.0	1.0	4.0	7.0	3.0	7.0	1.0	7.0	1.0	19.0	0.0	10.0	1.0	2.0	1.0	0.0	5.0	4.0	5.0	15.0	17.185	5.0	26.002	10.0	6.0	6.0	8.0	11.0	2.0	6.0	2.0	0.0	7.0	4.0	0.0	0.0	2.0	6.0	4.0	4.0	0.0	4.0	0.0	2.0	0.0	0.0	2.0	2.0	1.0	5.0	1.0	4.0	5.0	0.0	1.0	0.0	1.0	0.0	1.0	0.0	1.0	0.0	2.0	0.0	0.0	0.0	0.0	0.0	1.0	0.0	0.0	0.0	1.0	0.0	1.0	1.0	0.0	4.0	0.0	0.0	1.0	0.0	0.0	1.0	3.0	1.0	1.0	1.0	0.0	2.0	0.0	3.0	5.0	1.0	3.0	6.0	14.0	1.0	61.0	3.0	19.0	14.0	2.0	8.0	4.0	41.0	2.0	6.0	1.0	1.0	1.0	5.0	0.0	0.0	0.0	1.0	0.0	2.0	4.0	3.0	1.0	0.0	1.0	0.0	1.0	4.0	5.0	0.0	2.0	3.0	2.0	2.0	2.0	3.0	2.0	3.0	7.0	1.0	1.0	2.0	1.0	6.0	3.0	0.0	1.0	11.0	6.0	2.0	2.0	5.0	3.0	5.0	1.0	3.0	4.0	0.0	8.0	1.0	6.0	2.0	3.0	5.0	1.0	2.0	0.0	2.0	2.0	2.0	1.0	0.0	0.0	0.0	0.0	2.0	0.0	1.0	0.0	0.0	0.0	1.0	0.0	3.0	2.0	1.0	0.0	0.0	1.0	0.0	1.0	0.0	3.0	0.0	3.0	2.0	0.0	1.0	0.0	1.0	0.0	5.0	3.0	1.0	2.0	1.0	1.0	2.0	4.0	3.0	10.0	0.0	0.0	6.0	13.0	7.0	10.0	15.0	9.0	8.0	13.0	16.0	10.0	32.0	12.0	3.0	0.0	2.0	1.0	3.0	3.0	4.0	4.0	1.0	2.0	5.0	6.0	2.0	0.0	5.0	3.0	11.0	0.0	0.0	4.0	1.0	3.0	2.0	2.0	6.0	2.0	2.0	6.0	1.0	4.0	3.0	8.0	2.0	6.0	3.0	0.0	6.0	3.0	5.0	5.0	7.0	1.0	2.0	1.0	3.0	4.0	6.0	2.0	0.0	2.0	0.0	0.0	0.0	1.0	0.0	2.0	1.0	0.0	1.0	0.0	0.0	0.0	0.0	0.0	0.0	0.0	0.0	0.0	0.0	0.0	0.0	0.0	0.0	0.0	0.0	0.0	2.0	1.0	1.0	0.0	20.0	11.0	12.0	7.0	13.0	4.0	21.0	5.0	7.0	10.0	2.0	4.0	3.0	3.0	1.0	5.0	4.0	4.0	1.0	3.0	2.0	2.0	13.0	1.0	10.0	7.0	14.0	9.0	0.0	9.0	6.0	9.0	2.0	26.0	2.0	4.0	2.0	6.0	4.0	4.0	10.0	5.0	10.0	37.036	53.0	15.0	34.0	22.0	13.0	7.0	8.0	73.0	10.0	32.0	100.0	33.0	13.0	29.0	44.0	25.0	14.0	6.0	46.0	37.0	15.0	22.0	23.0	9.0	0.0	2.0	4.0	3.0	2.0	4.0	9.0	6.0	2.0	2.0	16.0	5.0	9.0	26.0	30.0	15.0	5.0	15.0	8.0	2.0	20.0	8.0	18.0	17.0	7.0	9.0	6.0	11.0	1.0	10.0	24.004	4.0	5.0	16.0	5.0	4.0	12.0	24.0	12.0	7.0	11.0	10.0	33.0	6.0	11.0	9.0	39.0	62.0	6.0	30.0	9.0	9.0	17.0	8.0	13.0	0.0	0.0	7.0	0.0	1.0	3.0	3.0	0.0	0.0	2.0	1.0	0.0	0.0	1.0	1.0	5.0	0.0	4.0	0.0	7.0	9.0	0.0	4.0	1.0	1.0	7.0	3.0	3.0	3.0	4.0	1.0	3.0	1.0	1.0	1.0	1.0	2.0	3.0	6.0	9.0	0.0	1.0	14.0	6.0	0.0	0.0	3.0	10.0	7.0	1.0	1.0	9.0	0.0	5.0	0.0	1.0	1.0	5.0	2.0	1.0	3.0	52.0	18.0	5.0	22.0	10.0	24.0	41.0	9.0	17.0	4.0	10.0	0.0	17.0	14.0	13.0	9.0	8.0	39.0	4.0	17.0	17.0	23.0	18.0	55.0	1.0	2.0	1.0	4.0	2.0	2.0	1.0	2.0	0.0	1.0	2.0	2.0	2.0	3.0	2.0	5.0	3.0	1.0	1.0	4.0	0.0	1.0	4.0	10.0	12.0	10.0	4.0	10.0	4.0	4.0	17.0	21.0	140.0	8.0	9.0	8.0	4.0	21.0	12.0	20.0	15.0	6.0	19.0	13.0	5.0	15.0	18.0	0.0	2.0	1.0	0.0	0.0	0.0	0.0	1.0	0.0	1.0	0.0	0.0	0.0	0.0	0.0	0.0	0.0	2.0	12.0	5.0	6.0	3.0	6.0	4.0	10.0	7.0	2.0	9.0	4.0	5.0	4.0	1.0	3.0	8.0	4.0	8.0	10.0	2.0	7.0	17.0	2.0	3.0	3.0	7.0	1.0	6.0	3.0	1.0	1.0	1.0	3.0	5.0	0.0	2.0	2.0	3.0	3.0	2.0	2.0	0.0	0.0	0.0	2.0	2.0	2.0	3.0	1.0	4.0	0.0	6.0	2.0	1.0	2.0	5.0	0.0	3.0	0.0	4.0	4.0	1.0	2.0	3.0	0.0	1.0	0.0	0.0	2.0	3.0	3.0	1.0	0.0	1.0	5.0	1.0	2.0
28490	ENSMUSG00000039330	Tsga10ip	0.0	0.0	0.0	0.0	0.0	1.0	0.0	2.0	0.0	0.0	0.0	0.0	0.0	0.0	0.0	0.0	0.0	0.0	0.0	0.0	0.0	0.0	0.0	0.0	0.0	0.0	0.0	2.0	0.0	0.0	0.0	0.0	0.0	0.0	0.0	0.0	0.0	0.0	0.0	0.0	0.0	0.0	0.0	0.0	0.0	0.0	0.0	0.0	0.0	0.0	0.0	0.0	0.0	0.0	0.0	0.0	0.0	0.0	0.0	0.0	0.0	0.0	0.0	0.0	0.0	0.0	0.0	0.0	0.0	0.0	0.0	0.0	0.0	0.0	0.0	0.0	0.0	0.0	0.0	0.0	0.0	0.0	0.0	0.0	0.0	0.0	0.0	0.0	0.0	0.0	0.0	0.0	0.0	0.0	0.0	0.0	0.0	0.0	0.0	0.0	0.0	0.0	0.0	0.0	0.0	0.0	0.0	0.0	0.0	0.0	0.0	0.0	0.0	0.0	0.0	0.0	0.0	0.0	0.0	0.0	0.0	0.0	0.0	0.0	0.0	0.0	0.0	0.0	0.0	0.0	0.0	0.0	0.0	0.0	1.0	0.0	0.0	0.0	0.0	0.0	0.0	0.0	0.0	0.0	0.0	0.0	0.0	0.0	0.0	0.0	0.0	0.0	0.0	0.0	0.0	0.0	0.0	0.0	0.0	0.0	0.0	0.0	0.0	0.0	0.0	0.0	0.0	0.0	0.0	0.0	0.0	0.0	0.0	0.0	0.0	0.0	0.0	0.0	0.0	0.0	0.0	0.0	0.0	0.0	0.0	0.0	0.0	0.0	0.0	0.0	0.0	0.0	0.0	0.0	0.0	0.0	0.0	0.0	0.0	0.0	0.0	0.0	0.0	0.0	0.0	0.0	0.0	0.0	0.0	0.0	0.0	0.0	0.0	0.0	0.0	0.0	0.0	0.0	0.0	0.0	0.0	0.0	0.0	0.0	0.0	0.0	0.0	0.0	0.0	0.0	0.0	0.0	0.0	0.0	0.0	0.0	0.0	0.0	0.0	0.0	0.0	0.0	0.0	0.0	1.0	0.0	0.0	0.0	0.0	0.0	0.0	0.0	0.0	0.0	0.0	0.0	0.0	0.0	0.0	0.0	0.0	0.0	0.0	0.0	0.0	0.0	0.0	0.0	0.0	0.0	0.0	0.0	0.0	0.0	0.0	0.0	0.0	0.0	0.0	0.0	0.0	0.0	0.0	0.0	0.0	0.0	0.0	0.0	0.0	0.0	0.0	0.0	0.0	0.0	0.0	0.0	0.0	0.0	0.0	0.0	0.0	0.0	0.0	0.0	0.0	0.0	0.0	0.0	0.0	0.0	0.0	0.0	0.0	0.0	0.0	0.0	0.0	0.0	0.0	0.0	0.0	0.0	0.0	0.0	0.0	0.0	0.0	0.0	0.0	0.0	0.0	0.0	0.0	0.0	0.0	0.0	0.0	0.0	0.0	0.0	0.0	0.0	0.0	0.0	0.0	0.0	0.0	0.0	0.0	0.0	0.0	0.0	0.0	0.0	0.0	0.0	0.0	0.0	0.0	0.0	0.0	0.0	0.0	0.0	0.0	2.0	0.0	0.0	0.0	0.0	0.0	0.0	0.0	0.0	0.0	0.0	0.0	0.0	0.0	0.0	0.0	0.0	0.0	0.0	0.0	1.0	0.0	0.0	0.0	0.0	0.0	0.0	0.0	0.0	0.0	0.0	0.0	0.0	0.0	0.0	0.0	1.0	0.0	0.0	6.0	0.0	0.0	0.0	0.0	0.0	0.0	0.0	0.0	0.0	0.0	0.0	0.0	0.0	0.0	0.0	0.0	0.0	1.0	0.0	0.0	0.0	0.0	0.0	0.0	0.0	0.0	0.0	0.0	0.0	0.0	0.0	0.0	0.0	0.0	0.0	0.0	0.0	0.0	0.0	0.0	0.0	0.0	0.0	0.0	0.0	0.0	0.0	0.0	0.0	0.0	0.0	0.0	0.0	0.0	0.0	0.0	0.0	0.0	0.0	0.0	0.0	0.0	0.0	0.0	0.0	0.0	0.0	0.0	0.0	0.0	0.0	0.0	0.0	0.0	0.0	0.0	0.0	0.0	0.0	0.0	0.0	0.0	0.0	0.0	0.0	0.0	0.0	0.0	0.0	0.0	0.0	0.0	0.0	0.0	0.0	0.0	0.0	0.0	0.0	0.0	0.0	0.0	0.0	0.0	0.0	0.0	0.0	0.0	0.0	1.0	0.0	0.0	0.0	0.0	0.0	0.0	0.0	0.0	0.0	0.0	0.0	0.0	0.0	0.0	0.0	0.0	0.0	0.0	0.0	0.0	0.0	0.0	0.0	0.0	0.0	0.0	0.0	0.0	0.0	0.0	0.0	0.0	0.0	0.0	0.0	0.0	0.0	0.0	0.0	0.0	0.0	0.0	0.0	2.0	0.0	0.0	0.0	0.0	0.0	0.0	0.0	0.0	0.0	0.0	0.0	0.0	0.0	0.0	0.0	0.0	0.0	0.0	0.0	0.0	0.0	0.0	0.0	0.0	0.0	0.0	0.0	0.0	0.0	0.0	0.0	0.0	0.0	0.0	0.0	0.0	0.0	0.0	0.0	0.0	0.0	0.0	0.0	0.0	0.0	0.0	1.0	0.0	0.0	0.0	1.0	0.0	0.0	0.0	0.0	0.0	0.0	0.0	0.0	0.0	0.0	0.0	0.0	0.0	0.0	0.0	0.0	0.0	0.0	0.0	0.0	0.0	0.0	0.0	0.0	0.0	0.0	0.0	0.0	0.0	0.0	0.0	0.0	0.0	0.0	0.0	0.0	0.0	0.0	0.0	0.0	0.0	0.0	0.0	0.0	0.0	0.0	0.0	0.0	0.0	0.0	0.0	0.0	0.0	0.0	0.0	1.0	0.0	0.0	0.0	0.0	0.0	0.0	0.0	0.0	0.0	0.0	0.0	0.0	0.0	0.0	0.0	1.0	0.0	0.0	0.0	0.0	1.0	1.0	2.0	0.0	1.0	0.0	0.0	0.0	0.0	0.0	0.0	0.0	0.0	0.0	0.0	0.0	0.0	0.0	0.0	0.0	0.0	0.0	0.0	0.0	0.0	0.0	0.0	0.0	0.0	0.0	0.0	0.0	0.0	0.0	0.0	0.0	0.0	0.0	0.0	0.0	0.0	0.0	0.0	0.0	0.0	0.0	0.0	0.0	0.0	0.0	0.0	0.0	0.0	0.0	0.0	0.0	0.0	0.0	0.0	0.0	0.0	0.0	0.0	0.0	0.0	0.0	0.0	0.0	0.0	0.0	0.0	0.0	0.0	0.0	0.0	0.0	0.0	0.0	0.0	0.0	0.0	0.0	0.0	0.0	0.0	0.0	0.0	0.0	0.0	0.0	0.0	0.0	0.0	0.0	0.0	0.0	0.0	0.0	0.0	0.0	0.0	0.0	0.0	0.0	0.0	0.0	0.0	0.0	0.0	0.0	0.0	0.0	0.0	0.0	0.0	0.0	0.0	0.0	0.0
28491	ENSMUSG00000040536	Necab1	3036.54	2694.2	2969.81	1866.17	2709.14	1877.32	1733.53	3070.25	2735.27	255.48	4557.69	349.323	1810.0	2252.68	2012.89	1346.08	2653.11	2259.81	2321.75	1733.51	1876.07	2224.18	1669.0	1747.02	1362.54	1659.41	1941.0	2322.0	1695.98	1760.07	2650.16	1600.33	1418.27	2220.03	1338.04	1955.7	2367.57	1954.1	2167.45	218.0	1438.1	1489.82	2035.07	2013.21	1363.0	2063.01	2166.17	2001.15	2258.66	2115.44	2481.88	1941.18	1136.7	2086.26	2576.36	1391.78	2556.71	1396.02	2807.67	1817.51	2270.26	1140.6	2947.14	2026.8	1528.11	1287.69	1672.0	1862.86	1980.13	2840.02	1326.03	2154.17	1075.01	2007.75	2328.92	2075.71	2303.46	1369.0	913.517	2371.03	2076.56	2329.81	1433.55	1860.95	1190.13	1743.0	2085.47	1749.02	2254.82	2025.38	2678.18	2255.0	2025.0	1989.0	1892.58	1874.0	2530.0	2111.07	2105.0	1887.0	2169.05	1763.0	2121.0	2846.23	2371.52	2164.0	1904.05	2125.0	1823.0	1956.0	2563.6	1433.83	1088.11	1727.0	1865.0	2146.73	2634.0	2202.94	1752.5	2847.0	2291.0	2624.81	2337.0	3347.0	2435.0	2864.17	3001.35	2120.0	1783.0	3073.79	2515.0	2275.01	1675.78	1793.0	1894.43	1465.03	1659.0	1196.07	1162.12	1414.24	1785.0	931.024	730.123	904.0	982.056	758.28	1539.79	1177.47	654.999	1629.38	754.297	1004.86	855.06	606.001	1012.42	1021.78	1339.33	1173.62	224.002	538.0	886.0	324.013	174.063	985.0	738.019	232.0	876.417	742.0	856.395	810.112	1485.55	1273.23	1545.9	1444.09	1772.87	1798.06	2021.82	1757.89	2472.75	1501.27	1454.43	1012.99	1231.0	1331.0	592.0	764.996	810.0	1329.71	1522.0	953.0	1247.0	991.0	802.0	1303.0	715.0	1167.0	957.0	1735.0	1100.0	1118.0	1776.0	1097.0	680.0	1367.74	1090.0	1318.0	191.0	243.0	187.0	307.0	291.0	367.0	204.0	144.0	380.0	107.0	217.0	361.0	289.0	252.0	292.0	422.0	494.0	251.0	755.0	772.0	727.0	599.0	836.0	944.0	997.0	591.0	986.0	798.0	1173.0	1020.0	1388.0	909.0	906.0	993.0	1130.78	977.0	745.0	2836.89	1768.06	1753.33	2156.15	2538.4	2372.74	2239.16	1912.87	2427.77	1876.49	2959.29	2597.89	2138.94	2462.8	2100.45	1991.08	2760.22	503.037	780.756	609.314	697.021	364.004	579.997	709.002	478.001	440.004	597.0	601.0	710.11	624.006	684.751	537.803	680.0	534.449	1565.0	1511.0	2407.91	2442.0	1669.93	2627.0	2076.0	1608.0	2315.0	2228.0	1691.0	2031.0	1873.0	1893.0	2010.0	2146.0	2990.95	2497.0	1828.0	2197.0	1899.0	2028.0	1479.0	2179.0	2279.92	2334.0	1991.0	1684.0	2218.0	2345.0	1608.0	2159.0	857.231	441.668	649.046	803.977	833.566	664.339	919.766	632.117	820.528	558.515	651.171	394.073	365.158	298.042	410.864	255.139	338.015	195.012	573.276	298.881	303.073	338.033	515.547	502.733	431.009	288.934	711.885	477.484	193.722	330.781	551.564	330.154	340.024	310.266	572.922	570.557	720.445	473.234	606.874	604.333	366.843	682.923	596.151	625.643	464.042	829.385	656.947	438.703	427.545	1465.28	506.624	900.544	611.178	442.378	6224.3	4852.16	4999.32	6026.49	5597.4	5322.15	4556.92	6049.77	7290.48	5411.85	5569.69	4656.42	1632.12	1772.93	1966.23	1647.29	1779.18	2547.61	1966.0	1407.25	1814.26	1438.73	534.355	3123.76	1811.74	1525.59	1136.41	2296.59	2403.92	1229.65	1964.97	3174.57	1880.23	1622.15	1617.31	1828.51	1820.78	1511.08	1628.82	1387.6	1772.65	1533.0	1996.91	1792.46	1918.93	3142.3	1973.31	1375.42	1691.67	2236.19	1049.81	1180.67	1322.08	1777.33	1405.96	1670.62	2659.19	1509.5	1338.8	1519.74	91.0	127.0	99.0	117.853	161.001	152.0	129.0	109.0	73.0	132.0	49.0	136.0	75.0	112.0	131.0	137.999	69.0	125.0	89.0	68.0	74.0	44.0	133.0	110.0	440.0	394.918	590.226	322.818	266.571	329.0	828.632	458.659	2524.89	1212.36	1211.84	1780.11	1994.7	2185.26	1956.03	1581.1	885.208	2098.04	807.447	1282.07	2463.4	1764.93	1207.0	1411.95	1796.8	1946.0	1289.0	1661.0	1855.18	1708.0	2644.59	1514.0	1768.54	1432.78	2144.39	2134.0	2422.6	2303.63	2096.52	1976.8	1717.09	1765.11	1685.77	1169.0	1290.03	2139.44	1828.49	2149.15	1912.0	2284.74	2392.74	1991.59	5634.75	2485.84	5420.62	2905.02	4822.62	3823.97	2449.0	3952.19	3414.8	3680.14	3281.36	2632.7	2907.59	3962.79	3585.92	2848.12	4624.95	2827.46	5136.72	5080.97	2348.65	4059.27	3346.12	2330.07	420.002	1512.71	828.109	613.003	618.0	1451.83	1338.64	1295.54	1136.0	1588.47	1517.0	867.523	671.0	1205.0	739.001	793.009	957.0	1854.0	615.0	1561.37	1682.34	1664.0	1689.14	1363.38	1069.0	1269.11	1116.0	1409.0	648.001	840.0	1917.58	825.001	2118.84	1570.04	1386.01	892.0	1910.0	2094.0	1696.0	1512.0	2201.12	2415.0	1371.0	1799.0	979.0	1456.12	1205.0	2245.0	1041.0	2209.59	1586.0	1142.13	1453.97	2288.71	1394.07	571.0	417.002	1358.0	1741.0	435.002	606.881	914.623	305.011	1157.66	291.849	625.0	784.0	697.411	1415.0	936.306	298.0	876.006	1338.3	853.0	339.0	988.868	555.005	610.0	520.103	365.1	750.0	1859.0	576.0	953.0	1174.0	788.0	979.0	1176.0	906.001	1407.0	1339.0	1299.0	534.0	1876.0	511.0	1247.0	1282.0	779.0	2315.0	1758.0	1562.0	2104.0	2155.0	2161.0	910.709	1485.0	1561.0	1684.0	1448.0	838.0	715.0	731.0	1857.0	1859.0	1682.0	1168.87	2143.32	2046.59	1926.19	1581.51	1871.95	1909.71	1624.48	2476.93	2759.86	2306.96	2540.11	0.0	2438.32	2164.97	2000.64	2345.05	1901.62	2541.92	2441.72	2037.15	2819.0	2995.1	1626.66	2192.46	190.001	661.0	371.0	909.0	507.0	534.0	703.0	655.0	739.0	590.0	641.0	427.999	355.0	1358.0	482.0	528.0	905.0	1800.0	1444.0	2049.0	668.0	1429.0	1165.0	1179.62	1898.75	1239.59	1322.3	1314.85	865.86	2428.0	2222.0	1706.0	1788.0	2044.0	2021.0	3181.0	2069.0	2886.0	2158.0	2617.0	2673.0	1953.0	2416.0	1750.0	2439.0	2081.0	2415.0	206.0	278.0	149.0	43.0	296.0	23.0	192.0	171.0	172.0	239.0	219.0	198.0	211.0	319.0	62.0	377.0	50.0	167.0	860.0	611.0	625.0	923.0	826.0	907.0	719.0	826.0	366.0	296.0	756.0	105.0	3093.79	1499.66	1680.95	1991.23	2020.95	1907.6	2525.02	2603.51	1989.74	2650.62	2740.14	1715.78	2690.84	2488.98	2438.03	2355.12	2262.3	1798.85	529.082	523.389	400.751	739.001	536.0	320.378	597.155	766.0	348.171	781.0	536.007	509.0	438.0	677.075	629.0	725.033	453.0	1071.0	810.0	1120.0	941.0	1023.81	921.0	441.0	580.0	600.0	568.0	523.0	315.0	643.0	343.0	588.0	507.0	255.0	376.415	516.0	467.0	680.0	576.0	526.0	413.0	334.0	570.0	490.455	471.0	533.0	566.0
28492	ENSMUSG00000055114	Anxa13	30.0	33.027	43.0	19.001	37.0	36.969	29.0	29.0	34.0	2.0	57.0	10.0	23.0	46.0	65.0	25.0	45.0	62.0	51.002	33.0	33.0	48.0	40.0	68.0	27.0	21.0	59.0	30.0	34.0	50.013	25.0	40.0	40.0	39.0	32.0	53.0	39.0	51.0	58.0	0.0	43.0	39.0	23.0	23.0	35.0	40.0	43.0	30.0	37.0	44.0	50.0	23.0	53.0	51.0	44.0	31.0	40.0	15.0	64.0	38.0	32.0	31.0	54.0	48.0	29.0	33.0	29.0	47.0	38.0	41.0	24.0	45.0	56.0	33.0	25.0	28.0	61.0	31.0	29.0	37.002	55.0	58.0	28.0	38.0	38.0	37.0	21.0	48.0	18.0	16.0	12.0	13.0	9.0	24.0	16.0	16.0	13.0	14.0	27.0	20.0	24.0	11.0	21.0	13.0	27.0	13.0	12.0	18.0	7.0	7.0	25.0	15.0	11.0	13.0	16.0	29.0	42.0	12.0	8.0	27.0	11.0	26.0	13.0	17.0	10.0	9.0	16.0	17.0	13.0	27.0	22.0	32.0	9.0	11.0	16.0	11.0	24.0	12.0	23.0	20.0	24.0	12.0	11.0	17.0	10.0	11.0	10.0	12.0	5.0	17.0	15.0	10.0	12.0	7.0	10.0	8.0	8.0	11.0	2.0	3.0	7.0	9.0	4.0	10.0	11.0	4.0	10.001	6.0	10.0	13.0	14.0	18.0	8.0	11.0	31.0	18.0	15.0	4.0	20.0	8.0	4.0	13.0	10.0	24.0	5.0	12.0	10.0	6.0	4.0	14.0	6.0	11.0	4.0	16.0	9.0	8.0	10.0	3.0	10.0	7.0	43.0	6.0	10.0	4.0	4.0	1.0	0.0	0.0	0.0	1.0	0.0	0.0	0.0	0.0	0.0	0.0	0.0	0.0	0.0	0.0	0.0	0.0	0.0	0.0	6.0	3.0	0.0	9.0	4.0	5.0	24.0	0.0	1.0	12.0	17.0	8.0	6.0	2.0	5.0	6.0	4.0	5.0	10.0	19.0	20.0	14.0	13.0	11.0	116.0	30.0	204.0	12.0	35.0	37.0	12.0	30.0	30.0	27.0	15.0	12.0	3.0	19.0	8.0	12.0	9.0	9.0	5.0	5.0	6.0	6.0	6.0	8.0	5.0	3.0	7.0	7.0	8.0	8.0	2.0	11.0	11.0	5.0	6.0	9.0	7.0	11.0	14.0	21.0	10.0	7.0	5.0	14.0	5.0	14.0	3.0	5.0	12.0	7.0	6.0	9.0	12.0	2.0	9.0	5.0	5.0	7.0	7.0	10.0	16.0	6.0	2.0	6.0	4.0	3.0	3.0	9.0	3.0	3.0	12.0	6.0	3.0	2.0	2.0	1.0	8.0	2.0	2.0	3.0	3.0	3.0	4.0	4.0	8.0	4.0	2.0	4.0	2.0	4.0	3.0	5.0	5.0	3.0	6.0	5.0	1.0	5.0	3.0	12.0	15.0	5.0	7.0	7.0	11.0	16.0	6.0	4.0	6.0	0.0	13.0	3.0	9.0	9.0	0.0	30.0	26.0	30.0	27.0	46.0	24.0	33.0	31.0	46.0	29.0	20.0	28.0	18.016	10.0	12.0	16.0	15.0	10.0	8.0	13.0	18.0	14.0	20.0	15.0	7.0	13.0	31.0	9.0	15.0	8.0	8.0	14.0	16.347	10.0	8.0	12.0	2.0	12.0	19.0	12.0	11.0	9.0	9.0	6.0	2.0	9.0	13.0	3.0	5.0	11.0	12.0	5.0	14.0	6.0	7.0	7.0	19.0	15.0	16.0	6.0	0.0	0.0	0.0	0.0	0.0	0.0	0.0	0.0	0.0	0.0	0.0	0.0	1.0	0.0	0.0	0.0	0.0	0.0	2.0	0.0	0.0	1.0	0.0	0.0	1.0	2.0	5.0	0.0	3.0	2.0	17.0	4.0	27.0	30.0	17.0	21.0	32.0	35.0	20.0	32.006	23.0	27.0	32.0	23.0	26.0	37.0	20.0	17.0	9.0	18.0	20.0	27.0	12.0	10.0	8.0	12.0	10.0	11.0	12.0	22.0	21.0	26.0	12.0	24.0	14.0	7.0	9.0	7.0	11.0	21.0	11.0	20.0	13.0	19.0	16.011	7.0	47.0	33.0	47.0	34.0	40.0	53.0	20.0	43.0	32.0	42.0	51.0	32.0	21.0	43.0	46.0	44.0	69.0	30.0	55.0	45.013	42.0	29.0	39.0	22.0	8.0	25.0	17.0	16.0	17.0	27.0	26.0	29.0	12.0	7.0	8.0	12.0	14.0	12.0	13.0	13.0	6.0	11.0	10.0	19.0	13.0	30.0	9.0	5.0	19.0	13.0	8.0	24.0	17.0	18.0	27.0	16.0	33.0	14.0	13.0	24.0	17.0	26.0	30.0	34.0	21.0	28.0	18.0	25.0	19.0	11.0	17.0	16.0	16.0	27.0	27.0	14.0	34.0	24.0	12.0	28.0	10.0	27.0	31.001	7.0	40.0	44.0	22.0	24.0	13.0	25.0	21.0	18.0	38.0	25.0	21.0	32.0	62.0	17.0	26.0	13.0	4.0	34.0	39.0	13.0	25.0	27.0	35.0	18.0	15.0	19.0	16.0	18.0	17.0	32.0	12.0	28.0	11.0	45.0	33.0	24.0	15.0	5.0	14.0	15.0	25.0	12.0	14.0	13.0	9.0	10.0	8.0	12.0	13.0	7.0	4.0	6.0	11.0	16.0	4.0	11.0	22.0	18.0	22.0	27.0	19.0	18.0	25.0	22.0	12.0	16.0	10.0	0.0	21.0	19.0	17.0	22.0	21.0	23.0	26.0	13.0	25.0	28.0	7.0	17.0	13.0	11.0	6.0	5.0	7.0	5.0	2.0	4.0	3.0	6.0	8.0	8.0	15.0	12.0	18.0	28.0	17.0	17.0	11.0	10.0	7.0	9.0	13.0	25.0	33.0	29.0	23.0	30.0	48.0	14.0	34.0	25.0	18.0	21.0	12.0	12.0	24.0	10.0	16.0	24.0	11.0	26.0	38.0	22.0	31.0	42.0	29.0	0.0	0.0	0.0	0.0	0.0	0.0	0.0	0.0	0.0	0.0	0.0	0.0	0.0	0.0	0.0	0.0	0.0	0.0	16.0	9.0	12.0	17.0	24.0	11.0	18.0	16.0	20.0	6.0	18.0	12.0	14.0	19.0	16.0	23.0	10.0	8.0	21.0	16.0	20.0	14.0	22.0	18.0	31.0	19.0	15.0	21.0	14.0	11.0	4.0	6.0	7.0	4.0	9.0	3.0	4.0	1.0	8.0	6.0	2.0	4.0	4.0	10.0	8.0	9.0	8.0	15.0	6.0	18.0	6.0	19.0	8.0	8.0	7.0	7.0	6.0	5.0	11.0	7.0	4.0	3.0	8.0	4.0	9.0	6.0	5.0	11.0	11.0	4.0	5.0	8.0	3.0	6.0	3.0	8.0	9.0
28493	ENSMUSG00000054626	Xlr	51.0	13.0	24.0	18.969	31.0	29.835	19.713	36.0	34.0	6.0	49.0	6.0	14.0	23.0	6.563	9.0	7.999	23.999	9.0	13.825	9.0	8.029	17.0	12.0	7.974	18.912	12.0	24.0	15.0	8.685	16.0	19.0	12.0	8.773	8.0	5.0	17.0	14.0	24.01	0.0	29.947	12.0	17.0	12.0	24.029	14.0	7.446	6.912	6.0	10.0	4.0	23.974	4.0	18.915	4.933	11.0	12.888	13.0	21.0	3.0	12.0	12.0	7.0	15.0	15.0	13.0	8.0	15.0	11.0	26.82	21.927	9.0	8.0	17.058	16.0	18.0	9.0	16.0	10.0	16.909	24.999	7.0	6.0	22.0	12.0	16.848	10.0	12.106	26.0	17.001	43.0	43.944	24.0	28.0	16.795	34.0	22.0	29.0	60.975	41.963	31.952	16.964	34.0	42.0	55.989	43.0	35.999	30.0	16.0	22.0	29.887	13.0	23.0	33.927	30.0	32.001	38.0	26.875	27.0	26.46	22.865	34.687	18.0	64.749	23.0	29.0	12.76	23.001	31.0	46.931	16.0	20.0	43.0	23.0	16.0	26.0	23.0	9.856	4.0	14.0	14.0	5.0	6.0	8.0	7.0	5.0	11.0	18.0	11.0	19.322	10.0	16.001	13.0	3.0	23.0	9.0	13.0	6.0	3.0	15.0	9.0	11.0	0.0	20.0	11.993	2.0	10.0	10.04	19.999	11.0	26.0	22.001	20.0	20.0	36.0	28.0	11.0	20.0	18.0	28.0	21.0	34.0	8.0	1.0	10.815	2.0	1.0	0.0	5.0	4.668	4.0	20.78	2.0	3.0	1.0	2.0	16.722	14.0	0.0	3.0	3.0	5.0	22.888	5.616	8.0	6.0	0.0	2.0	0.0	1.0	2.0	2.0	1.0	2.0	3.0	0.0	2.0	0.0	0.0	0.0	3.0	2.0	2.0	2.0	8.0	3.0	2.0	7.0	0.0	2.0	9.868	2.0	3.0	9.0	2.0	7.0	10.948	11.0	7.0	4.0	6.56	9.0	2.0	32.0	8.0	8.0	17.0	13.0	22.997	6.0	16.0	13.0	18.0	24.0	28.0	27.0	17.998	20.0	8.999	17.0	1.0	4.0	1.0	11.0	4.0	3.0	2.0	7.0	6.0	3.0	5.0	7.0	2.0	12.0	3.0	1.001	9.0	16.0	16.785	19.847	11.0	17.403	23.268	32.0	11.0	24.828	22.0	13.433	12.0	25.0	15.0	11.893	13.248	19.0	7.683	21.784	8.0	10.0	10.0	20.0	16.0	28.0	24.0	14.63	12.834	12.0	16.0	19.11	28.806	2.52	5.0	5.021	8.0	6.0	12.009	6.0	11.0	6.0	6.0	3.0	3.011	1.0	3.0	1.0	2.0	6.0	2.0	4.0	1.0	4.0	3.0	7.0	5.0	3.0	4.0	6.0	1.0	4.0	0.0	5.0	4.0	5.0	2.0	9.0	0.0	3.0	5.0	11.0	12.0	3.0	5.0	3.955	8.0	6.0	5.0	2.0	5.0	8.0	10.0	11.948	8.0	2.0	5.0	74.855	77.93	81.898	87.948	60.729	82.961	71.296	82.012	101.668	59.789	120.994	68.632	9.0	5.0	6.0	11.0	9.0	9.0	8.002	8.0	9.004	2.0	5.0	17.0	5.0	6.0	3.0	14.0	17.0	8.0	11.0	32.0	7.0	7.0	6.0	10.0	11.0	4.0	5.011	8.0	6.0	7.0	6.004	9.0	8.0	9.0	9.0	7.0	1.0	2.0	14.0	2.0	8.0	4.564	6.0	4.0	9.0	5.0	8.0	10.0	0.0	0.0	0.0	0.0	0.0	3.0	0.0	0.0	0.0	0.0	0.0	0.0	0.0	0.0	0.0	0.0	0.0	0.0	0.0	0.0	0.0	0.0	1.0	0.0	1.0	1.0	4.0	0.0	0.0	1.0	1.0	0.0	30.0	32.002	38.0	26.0	45.0	40.0	29.0	31.0	34.0	48.894	30.0	18.315	10.0	10.0	13.0	12.0	11.0	14.0	13.0	18.0	13.0	21.0	34.198	11.0	24.94	15.0	27.999	13.0	11.01	16.324	16.0	13.0	10.0	14.0	7.0	20.0	18.0	20.036	15.692	15.0	21.997	15.001	37.999	27.978	255.063	132.0	177.826	99.001	149.016	106.0	55.001	159.998	93.998	139.999	291.043	130.0	83.001	140.001	133.0	178.001	126.753	105.029	158.96	196.918	168.986	153.0	104.001	71.0	11.0	21.0	9.0	5.0	14.0	16.91	18.0	22.0	14.0	29.997	23.0	23.999	24.999	44.0	42.0	36.0	32.0	29.001	31.999	18.0	37.998	48.0	33.0	24.0	18.779	30.006	31.0	21.0	19.0	21.0	33.0	12.0	25.0	19.0	22.0	32.999	14.0	27.0	47.0	29.0	25.0	29.001	32.0	15.0	25.0	23.0	27.0	43.987	17.0	40.0	47.0	25.0	17.0	42.0	17.0	8.0	17.0	24.999	14.0	5.0	6.817	20.0	4.0	19.003	10.0	8.0	6.0	12.0	25.0	7.0	6.0	25.998	27.999	12.0	5.0	30.0	9.0	8.0	15.0	4.0	23.999	11.0	5.0	6.641	9.925	5.0	4.0	9.0	19.0	12.0	13.0	8.0	4.0	16.95	7.0	16.0	9.007	5.0	11.952	2.0	4.524	10.0	0.0	19.45	7.0	11.287	17.0	14.613	18.825	2.0	13.798	4.0	23.0	17.0	19.0	6.0	27.0	26.0	24.0	44.065	23.0	30.0	52.0	19.999	34.0	25.0	50.0	0.0	17.0	23.0	32.0	19.0	30.999	31.0	28.001	43.761	31.0	48.0	32.0	23.0	19.762	3.0	16.0	11.0	9.0	14.0	15.0	6.0	8.0	5.0	6.997	10.0	55.702	11.883	13.0	36.015	14.202	22.929	18.0	31.867	8.717	21.83	14.783	18.0	24.0	16.001	17.0	11.0	23.0	15.0	28.0	12.868	39.0	17.0	19.0	14.0	10.0	45.967	20.0	23.0	22.002	5.0	26.0	17.0	21.0	21.974	66.962	2.0	2.0	0.0	0.0	1.0	0.0	0.0	0.0	0.0	2.0	0.0	0.0	0.0	0.0	0.0	0.0	0.0	1.0	32.975	22.0	17.629	18.0	13.0	12.752	20.973	20.762	14.0	14.0	29.766	0.0	15.0	5.0	15.0	10.0	11.0	15.0	11.0	2.0	4.0	20.0	14.0	14.0	13.0	13.0	5.0	11.0	6.0	8.0	1.0	1.0	1.0	3.0	0.0	3.0	4.0	3.0	5.0	3.0	7.0	3.0	3.0	7.0	5.0	5.0	5.0	13.0	6.003	12.0	19.0	15.0	5.998	14.909	13.0	7.0	8.599	5.0	14.0	14.0	13.844	25.928	6.989	19.931	12.955	9.0	11.906	6.0	3.999	10.0	14.717	10.718	6.0	8.866	8.752	7.0	11.954
28494	ENSMUSG00000058656	Samd12	4.0	11.0	6.0	6.0	5.0	3.0	7.0	7.0	2.0	1.0	2.0	0.0	2.0	0.0	1.0	3.0	2.0	0.0	1.0	0.0	0.0	0.0	0.0	2.0	3.0	0.0	1.0	0.0	0.0	2.0	0.0	1.0	1.0	3.0	1.0	0.0	0.0	2.0	1.0	0.0	1.0	2.0	1.0	3.0	1.0	0.0	2.0	3.0	0.0	1.0	2.0	0.0	0.0	0.0	0.0	0.0	0.0	0.0	0.0	0.0	1.0	1.0	2.0	0.0	2.0	0.0	0.0	4.0	1.0	0.0	3.0	1.0	1.0	0.0	4.0	1.0	1.0	1.0	0.0	0.0	0.0	0.0	0.0	1.0	2.0	3.0	1.0	0.0	1.0	5.0	3.0	3.0	3.0	3.0	2.0	2.0	4.0	4.0	5.0	6.0	3.0	2.0	6.0	6.0	4.0	3.0	3.0	3.0	2.0	7.0	10.0	4.0	4.0	3.0	4.0	3.0	7.0	4.0	5.0	5.0	4.0	4.0	7.0	4.0	3.0	0.0	3.0	3.0	7.0	3.0	9.0	11.0	2.0	4.0	5.0	1.0	3.0	3.0	0.0	3.0	0.0	1.0	0.0	0.0	0.0	0.0	1.0	1.0	0.0	1.0	0.0	1.0	0.0	0.0	1.0	0.0	2.0	6.0	0.0	1.0	1.0	0.0	0.0	0.0	0.0	0.0	0.0	0.0	1.0	0.0	3.0	2.0	6.0	2.0	6.0	6.0	5.0	4.0	2.0	2.0	0.0	0.0	0.0	0.0	1.0	0.0	0.0	0.0	0.0	0.0	0.0	0.0	0.0	0.0	0.0	0.0	2.0	1.0	0.0	0.0	0.0	0.0	0.0	0.0	1.0	0.0	0.0	0.0	0.0	0.0	0.0	0.0	0.0	0.0	0.0	1.0	0.0	0.0	0.0	0.0	0.0	1.0	0.0	0.0	0.0	0.0	0.0	0.0	0.0	1.0	0.0	1.0	0.0	0.0	2.0	1.0	0.0	0.0	1.0	1.0	1.0	1.0	0.0	1.0	2.0	1.0	0.0	0.0	0.0	0.0	2.0	1.0	2.0	1.0	0.0	0.0	1.0	0.0	0.0	3.0	0.0	0.0	0.0	0.0	0.0	0.0	1.0	0.0	0.0	1.0	0.0	0.0	1.0	0.0	1.0	1.0	0.0	2.0	0.0	3.0	1.0	1.0	0.0	1.0	3.0	0.0	0.0	4.0	0.0	3.0	3.0	0.0	3.0	1.0	0.0	2.0	3.0	2.0	3.0	4.0	1.0	1.0	0.0	0.0	1.0	2.0	1.0	0.0	1.0	0.0	1.0	1.0	0.0	2.0	0.0	2.0	0.0	0.0	0.0	2.0	1.0	0.0	0.0	0.0	0.0	0.0	0.0	0.0	1.0	0.0	0.0	0.0	0.0	0.0	0.0	0.0	0.0	0.0	0.0	0.0	0.0	0.0	0.0	0.0	0.0	0.0	0.0	0.0	0.0	3.0	0.0	0.0	0.0	0.0	0.0	0.0	0.0	0.0	1.0	0.0	0.0	0.0	0.0	19.0	7.0	13.0	7.0	9.0	9.0	10.0	11.0	15.0	13.0	13.0	14.0	0.0	1.0	0.0	1.0	2.0	2.0	0.0	0.0	3.0	0.0	9.0	2.0	5.0	0.0	0.0	0.0	5.0	1.0	0.0	2.0	0.0	0.0	0.0	0.0	0.0	1.0	1.0	0.0	2.0	0.0	0.0	0.0	0.0	3.0	0.0	1.0	0.0	0.0	0.0	0.0	2.0	0.0	0.0	0.0	0.0	1.0	3.0	0.0	0.0	0.0	0.0	0.0	0.0	0.0	0.0	0.0	0.0	1.0	0.0	0.0	0.0	0.0	0.0	0.0	0.0	0.0	0.0	0.0	0.0	0.0	0.0	0.0	0.0	0.0	0.0	0.0	1.0	0.0	1.0	0.0	7.0	11.0	4.0	11.0	5.0	4.0	8.0	8.0	5.015	3.0	10.0	6.0	0.0	0.0	1.0	0.0	2.0	1.0	0.0	1.0	5.0	3.0	7.0	1.0	3.0	6.0	3.0	3.0	5.0	2.0	0.0	4.0	8.999	5.0	2.0	7.0	3.0	3.0	1.0	2.0	1.0	1.0	4.0	4.0	8.0	7.0	17.0	5.0	1.0	6.0	3.0	8.0	2.0	4.0	5.0	5.0	14.0	4.0	5.0	7.0	7.0	5.0	11.0	6.0	2.0	3.0	11.0	4.999	0.0	3.0	1.0	1.0	0.0	2.0	1.0	0.0	1.0	3.0	4.0	6.0	11.0	0.0	5.0	9.0	6.0	4.0	11.0	9.0	4.0	7.0	4.0	1.0	15.0	9.0	4.0	1.0	5.0	6.0	5.0	9.0	3.0	10.0	9.0	11.0	9.0	9.0	17.0	9.0	6.0	12.0	5.0	15.0	13.0	4.0	5.0	14.0	8.0	5.0	5.0	13.0	10.0	5.0	3.0	0.0	0.0	0.0	1.0	0.0	0.0	0.0	0.0	0.0	0.0	0.0	0.0	0.0	2.0	2.0	0.0	2.0	2.0	0.0	0.0	0.0	0.0	0.0	0.0	1.0	0.0	1.0	0.0	0.0	0.0	0.0	0.0	2.0	1.0	0.0	0.0	0.0	0.0	0.0	2.0	0.0	1.0	0.0	0.0	0.0	2.0	0.0	0.0	0.0	1.0	3.0	2.0	2.0	4.0	2.0	2.0	1.0	5.0	1.0	5.0	1.0	4.0	0.0	2.0	4.0	2.0	2.0	4.0	6.0	4.0	1.0	5.0	0.0	4.0	10.0	10.0	2.0	8.0	10.0	5.0	4.0	2.0	10.0	1.0	4.0	0.0	1.0	0.0	4.0	1.0	0.0	0.0	0.0	2.0	1.0	2.0	4.0	0.0	3.0	1.0	0.0	0.0	1.0	1.0	1.0	3.0	1.0	0.0	2.0	5.0	5.0	2.0	4.0	3.0	3.0	0.0	0.0	2.0	0.0	0.0	1.0	1.0	2.0	4.0	1.0	2.0	0.0	5.0	3.0	0.0	2.0	2.0	0.0	0.0	0.0	0.0	1.0	0.0	0.0	0.0	0.0	0.0	0.0	0.0	0.0	0.0	0.0	0.0	0.0	0.0	4.0	1.0	0.0	1.0	0.0	1.0	0.0	5.0	0.0	0.0	1.0	0.0	0.0	0.0	0.0	0.0	1.0	0.0	0.0	0.0	0.0	0.0	1.0	0.0	0.0	1.0	0.0	0.0	0.0	2.0	0.0	0.0	1.0	1.0	1.0	1.0	0.0	0.0	0.0	1.0	0.0	0.0	0.0	1.0	0.0	0.0	0.0	1.0	0.0	2.0	0.0	2.0	2.0	2.0	0.0	1.0	0.0	0.0	1.0	3.0	2.0	2.0	2.0	0.0	0.0	1.0	1.0	1.0	3.0	0.0	0.0	1.0	1.0	1.0	1.0	0.0	0.0
28495	ENSMUSG00000039032	Tsga13	0.0	0.0	0.0	0.0	0.0	0.0	0.0	0.0	0.0	0.0	0.0	0.0	0.0	0.0	0.0	0.0	0.0	0.0	0.0	0.0	0.0	0.0	0.0	0.0	0.0	0.0	0.0	0.0	0.0	0.0	0.0	0.0	0.0	0.0	0.0	0.0	0.0	0.0	1.0	0.0	0.0	0.0	0.0	0.0	0.0	0.0	0.0	0.0	0.0	0.0	0.0	0.0	0.0	0.0	1.0	0.0	0.0	0.0	0.0	0.0	0.0	0.0	0.0	0.0	0.0	0.0	0.0	0.0	0.0	0.0	0.0	0.0	0.0	0.0	0.0	0.0	0.0	0.0	0.0	0.0	0.0	0.0	0.0	0.0	0.0	0.0	0.0	0.0	1.0	0.0	0.0	0.0	0.0	0.0	0.0	0.0	0.0	0.0	0.0	0.0	0.0	0.0	0.0	0.0	0.0	0.0	0.0	0.0	0.0	0.0	0.0	0.0	0.0	0.0	0.0	0.0	0.0	0.0	0.0	0.0	0.0	0.0	0.0	0.0	0.0	0.0	0.0	0.0	0.0	0.0	0.0	0.0	0.0	0.0	0.0	0.0	0.0	0.0	0.0	0.0	0.0	0.0	0.0	0.0	0.0	0.0	0.0	0.0	0.0	0.0	0.0	0.0	0.0	0.0	0.0	0.0	0.0	0.0	0.0	0.0	1.0	0.0	0.0	0.0	0.0	0.0	0.0	0.0	0.0	0.0	0.0	0.0	0.0	0.0	0.0	1.0	0.0	0.0	0.0	0.0	0.0	0.0	0.0	0.0	0.0	0.0	0.0	0.0	0.0	0.0	0.0	0.0	0.0	0.0	0.0	0.0	0.0	0.0	0.0	0.0	0.0	0.0	0.0	0.0	0.0	0.0	0.0	0.0	0.0	0.0	1.0	0.0	0.0	0.0	0.0	0.0	0.0	0.0	0.0	0.0	0.0	0.0	0.0	0.0	0.0	0.0	0.0	0.0	0.0	0.0	0.0	0.0	0.0	0.0	0.0	0.0	0.0	0.0	0.0	0.0	0.0	0.0	0.0	0.0	0.0	0.0	0.0	0.0	0.0	0.0	0.0	0.0	0.0	0.0	0.0	0.0	0.0	0.0	0.0	0.0	0.0	0.0	0.0	0.0	0.0	0.0	0.0	0.0	0.0	0.0	0.0	0.0	0.0	0.0	0.0	0.0	0.0	0.0	0.0	0.0	0.0	0.0	0.0	0.0	0.0	0.0	0.0	0.0	0.0	0.0	0.0	0.0	0.0	0.0	0.0	0.0	0.0	0.0	0.0	0.0	0.0	0.0	0.0	0.0	0.0	0.0	0.0	0.0	0.0	0.0	0.0	0.0	0.0	0.0	0.0	0.0	0.0	0.0	0.0	0.0	0.0	0.0	0.0	0.0	0.0	0.0	0.0	0.0	0.0	0.0	0.0	0.0	0.0	0.0	0.0	0.0	0.0	0.0	0.0	0.0	0.0	0.0	0.0	0.0	0.0	0.0	0.0	0.0	0.0	0.0	0.0	0.0	0.0	0.0	0.0	0.0	0.0	0.0	0.0	0.0	0.0	0.0	0.0	0.0	0.0	0.0	0.0	0.0	0.0	0.0	1.0	0.0	0.0	0.0	0.0	0.0	0.0	1.0	0.0	0.0	0.0	0.0	0.0	0.0	0.0	0.0	0.0	0.0	0.0	0.0	0.0	0.0	0.0	0.0	0.0	0.0	0.0	0.0	0.0	0.0	0.0	1.0	0.0	0.0	1.0	0.0	0.0	0.0	0.0	0.0	0.0	0.0	1.0	0.0	0.0	0.0	0.0	0.0	0.0	0.0	0.0	0.0	0.0	0.0	0.0	0.0	0.0	0.0	0.0	0.0	0.0	0.0	0.0	0.0	0.0	0.0	0.0	0.0	0.0	0.0	0.0	0.0	0.0	0.0	0.0	0.0	0.0	0.0	0.0	0.0	0.0	0.0	0.0	0.0	0.0	0.0	0.0	0.0	0.0	0.0	0.0	0.0	0.0	0.0	0.0	0.0	0.0	0.0	0.0	0.0	0.0	0.0	0.0	0.0	0.0	0.0	0.0	0.0	0.0	0.0	0.0	0.0	0.0	0.0	0.0	0.0	0.0	0.0	0.0	0.0	0.0	0.0	0.0	0.0	0.0	0.0	0.0	0.0	0.0	0.0	0.0	0.0	0.0	0.0	0.0	0.0	0.0	0.0	0.0	0.0	0.0	0.0	0.0	0.0	0.0	0.0	0.0	0.0	0.0	0.0	0.0	0.0	0.0	0.0	0.0	0.0	0.0	0.0	0.0	0.0	0.0	0.0	0.0	0.0	0.0	0.0	0.0	0.0	0.0	0.0	0.0	0.0	0.0	0.0	0.0	0.0	0.0	0.0	0.0	0.0	0.0	0.0	0.0	0.0	0.0	0.0	0.0	0.0	0.0	0.0	0.0	0.0	0.0	0.0	0.0	0.0	0.0	0.0	0.0	0.0	1.0	0.0	0.0	0.0	0.0	0.0	0.0	0.0	0.0	0.0	0.0	0.0	0.0	0.0	0.0	0.0	0.0	0.0	0.0	0.0	0.0	0.0	0.0	0.0	0.0	0.0	0.0	0.0	0.0	0.0	0.0	0.0	0.0	0.0	0.0	0.0	0.0	0.0	0.0	0.0	0.0	0.0	0.0	0.0	0.0	0.0	0.0	0.0	0.0	0.0	0.0	0.0	0.0	0.0	0.0	0.0	0.0	0.0	0.0	0.0	0.0	0.0	0.0	0.0	0.0	0.0	0.0	0.0	0.0	0.0	0.0	0.0	0.0	0.0	0.0	0.0	0.0	0.0	0.0	0.0	0.0	0.0	0.0	0.0	0.0	0.0	0.0	0.0	0.0	0.0	0.0	0.0	0.0	0.0	0.0	0.0	0.0	0.0	0.0	0.0	0.0	0.0	0.0	0.0	0.0	0.0	0.0	0.0	0.0	0.0	1.0	0.0	0.0	0.0	1.0	0.0	0.0	0.0	0.0	0.0	0.0	0.0	0.0	0.0	0.0	0.0	0.0	0.0	0.0	0.0	0.0	0.0	0.0	0.0	0.0	0.0	0.0	0.0	0.0	0.0	0.0	0.0	0.0	0.0	0.0	0.0	0.0	0.0	0.0	0.0	0.0	0.0	0.0	0.0	0.0	0.0	0.0	0.0	0.0	0.0	0.0	0.0	0.0	0.0	0.0	0.0	0.0	0.0	0.0	0.0	0.0	0.0	0.0	0.0	0.0	0.0	0.0	0.0	0.0	0.0	0.0	0.0	0.0	0.0	0.0	0.0	1.0	0.0	0.0	0.0	0.0	0.0	0.0	0.0	0.0	0.0	0.0	0.0	0.0	0.0	0.0	0.0	0.0	0.0	0.0	0.0	0.0	0.0	0.0	0.0	0.0	0.0	0.0	0.0	0.0	0.0	0.0	0.0	0.0	0.0	0.0	0.0	0.0	0.0	0.0	0.0	0.0	0.0	0.0	0.0	0.0	0.0	0.0	0.0	0.0
28496	ENSMUSG00000095006	Mir465c-2	0.0	0.0	0.0	0.0	0.0	0.0	0.0	0.0	0.0	0.0	0.0	0.0	0.0	0.0	0.0	0.0	0.0	0.0	0.0	0.0	0.0	0.0	0.0	0.0	0.0	0.0	0.0	0.0	0.0	0.0	0.0	0.0	0.0	0.0	0.0	0.0	0.0	0.0	0.0	0.0	0.0	0.0	0.0	0.0	0.0	0.0	0.0	0.0	0.0	0.0	0.0	0.0	0.0	0.0	0.0	0.0	0.0	0.0	0.0	0.0	0.0	0.0	0.0	0.0	0.0	0.0	0.0	0.0	0.0	0.0	0.0	0.0	0.0	0.0	0.0	0.0	0.0	0.0	0.0	0.0	0.0	0.0	0.0	0.0	0.0	0.0	0.0	0.0	0.0	0.0	0.0	0.0	0.0	0.0	0.0	0.0	0.0	0.0	0.0	0.0	0.0	0.0	0.0	0.0	0.0	0.0	0.0	0.0	0.0	0.0	0.0	0.0	0.0	0.0	0.0	0.0	0.0	0.0	0.0	0.0	0.0	0.0	0.0	0.0	0.0	0.0	0.0	0.0	0.0	0.0	0.0	0.0	0.0	0.0	0.0	0.0	0.0	0.0	0.0	0.0	0.0	0.0	0.0	0.0	0.0	0.0	0.0	0.0	0.0	0.0	0.0	0.0	0.0	0.0	0.0	0.0	0.0	0.0	0.0	0.0	0.0	0.0	0.0	0.0	0.0	0.0	0.0	0.0	0.0	0.0	0.0	0.0	0.0	0.0	0.0	0.0	0.0	0.0	0.0	0.0	0.0	0.0	0.0	0.0	0.0	0.0	0.0	0.0	0.0	0.0	0.0	0.0	0.0	0.0	0.0	0.0	0.0	0.0	0.0	0.0	0.0	0.0	0.0	0.0	0.0	0.0	0.0	0.0	0.0	0.0	0.0	0.0	0.0	0.0	0.0	0.0	0.0	0.0	0.0	0.0	0.0	0.0	0.0	0.0	0.0	0.0	0.0	0.0	0.0	0.0	0.0	0.0	0.0	0.0	0.0	0.0	0.0	0.0	0.0	0.0	0.0	0.0	0.0	0.0	0.0	0.0	0.0	0.0	0.0	0.0	0.0	0.0	0.0	0.0	0.0	0.0	0.0	0.0	0.0	0.0	0.0	0.0	0.0	0.0	0.0	0.0	0.0	0.0	0.0	0.0	0.0	0.0	0.0	0.0	0.0	0.0	0.0	0.0	0.0	0.0	0.0	0.0	0.0	0.0	0.0	0.0	0.0	0.0	0.0	0.0	0.0	0.0	0.0	0.0	0.0	0.0	0.0	0.0	0.0	0.0	0.0	0.0	0.0	0.0	0.0	0.0	0.0	0.0	0.0	0.0	0.0	0.0	0.0	0.0	0.0	0.0	0.0	0.0	0.0	0.0	0.0	0.0	0.0	0.0	0.0	0.0	0.0	0.0	0.0	0.0	0.0	0.0	0.0	0.0	0.0	0.0	0.0	0.0	0.0	0.0	0.0	0.0	0.0	0.0	0.0	0.0	0.0	0.0	0.0	0.0	0.0	0.0	0.0	0.0	0.0	0.0	0.0	0.0	0.0	0.0	0.0	0.0	0.0	0.0	0.0	0.0	0.0	0.0	0.0	0.0	0.0	0.0	0.0	0.0	0.0	0.0	0.0	0.0	0.0	0.0	0.0	0.0	0.0	0.0	0.0	0.0	0.0	0.0	0.0	0.0	0.0	0.0	0.0	0.0	0.0	0.0	0.0	0.0	0.0	0.0	0.0	0.0	0.0	0.0	0.0	0.0	0.0	0.0	0.0	0.0	0.0	0.0	0.0	0.0	0.0	0.0	0.0	0.0	0.0	0.0	0.0	0.0	0.0	0.0	0.0	0.0	0.0	0.0	0.0	0.0	0.0	0.0	0.0	0.0	0.0	0.0	0.0	0.0	0.0	0.0	0.0	0.0	0.0	0.0	0.0	0.0	0.0	0.0	0.0	0.0	0.0	0.0	0.0	0.0	0.0	0.0	0.0	0.0	0.0	0.0	0.0	0.0	0.0	0.0	0.0	0.0	0.0	0.0	0.0	0.0	0.0	0.0	0.0	0.0	0.0	0.0	0.0	0.0	0.0	0.0	0.0	0.0	0.0	0.0	0.0	0.0	0.0	0.0	0.0	0.0	0.0	0.0	0.0	0.0	0.0	0.0	0.0	0.0	0.0	0.0	0.0	0.0	0.0	0.0	0.0	0.0	0.0	0.0	0.0	0.0	0.0	0.0	0.0	0.0	0.0	0.0	0.0	0.0	0.0	0.0	0.0	0.0	0.0	0.0	0.0	0.0	0.0	0.0	0.0	0.0	0.0	0.0	0.0	0.0	0.0	0.0	0.0	0.0	0.0	0.0	0.0	0.0	0.0	0.0	0.0	0.0	0.0	0.0	0.0	0.0	0.0	0.0	0.0	0.0	0.0	0.0	0.0	0.0	0.0	0.0	0.0	0.0	0.0	0.0	0.0	0.0	0.0	0.0	0.0	0.0	0.0	0.0	0.0	0.0	0.0	0.0	0.0	0.0	0.0	0.0	0.0	0.0	0.0	0.0	0.0	0.0	0.0	0.0	0.0	0.0	0.0	0.0	0.0	0.0	0.0	0.0	0.0	0.0	0.0	0.0	0.0	0.0	0.0	0.0	0.0	0.0	0.0	0.0	0.0	0.0	0.0	0.0	0.0	0.0	0.0	0.0	0.0	0.0	0.0	0.0	0.0	0.0	0.0	0.0	0.0	0.0	0.0	0.0	0.0	0.0	0.0	0.0	0.0	0.0	0.0	0.0	0.0	0.0	0.0	0.0	0.0	0.0	0.0	0.0	0.0	0.0	0.0	0.0	0.0	0.0	0.0	0.0	0.0	0.0	0.0	0.0	0.0	0.0	0.0	0.0	0.0	0.0	0.0	0.0	0.0	0.0	0.0	0.0	0.0	0.0	0.0	0.0	0.0	0.0	0.0	0.0	0.0	0.0	0.0	0.0	0.0	0.0	0.0	0.0	0.0	0.0	0.0	0.0	0.0	0.0	0.0	0.0	0.0	0.0	0.0	0.0	0.0	0.0	0.0	0.0	0.0	0.0	0.0	0.0	0.0	0.0	0.0	0.0	0.0	0.0	0.0	0.0	0.0	0.0	0.0	0.0	0.0	0.0	0.0	0.0	0.0	0.0	0.0	0.0	0.0	0.0	0.0	0.0	0.0	0.0	0.0	0.0	0.0	0.0	0.0	0.0	0.0	0.0	0.0	0.0	0.0	0.0	0.0	0.0	0.0	0.0	0.0	0.0	0.0	0.0	0.0	0.0	0.0	0.0	0.0	0.0	0.0	0.0	0.0	0.0	0.0	0.0	0.0	0.0	0.0	0.0	0.0	0.0	0.0	0.0	0.0	0.0	0.0	0.0	0.0	0.0	0.0	0.0	0.0	0.0	0.0	0.0	0.0	0.0	0.0	0.0	0.0	0.0	0.0	0.0	0.0	0.0	0.0	0.0	0.0	0.0	0.0	0.0	0.0	0.0	0.0	0.0	0.0	0.0	0.0
28497	ENSMUSG00000030867	Plk1	33.0	13.0	17.0	18.001	14.0	3.0	8.0	14.0	11.0	0.0	14.0	1.0	22.0	8.0	4.0	7.0	6.0	11.0	12.0	15.0	4.0	6.0	6.0	5.0	4.0	15.0	16.0	14.0	2.0	17.011	13.0	4.0	5.0	3.0	14.0	9.0	3.0	6.0	12.0	0.0	4.0	6.0	5.0	10.0	7.0	8.0	11.0	10.0	7.0	12.0	6.0	13.0	11.0	16.0	5.0	2.0	5.0	0.0	17.0	7.0	6.0	9.0	14.0	9.0	7.0	6.0	7.0	12.0	11.0	8.0	10.0	11.0	9.0	6.0	12.0	23.0	12.0	5.0	6.0	9.0	17.0	5.0	7.006	17.0	11.0	5.0	12.0	9.0	22.0	5.0	20.0	46.0	8.0	36.0	6.0	8.0	43.0	28.0	17.0	7.0	7.0	11.0	24.0	36.0	27.0	6.0	62.0	3.0	9.0	7.0	19.0	6.0	23.0	37.0	22.0	10.0	20.0	8.0	32.0	14.0	12.0	3.0	8.0	12.0	25.0	48.0	23.0	10.0	12.0	13.0	14.0	15.0	56.0	11.0	9.0	12.0	7.902	5.0	2.0	5.0	3.0	8.0	3.0	3.0	1.0	3.0	6.0	58.0	0.0	5.0	32.0	5.0	44.0	9.0	15.0	17.0	6.0	22.0	7.0	18.0	6.0	16.0	1.0	7.0	9.0	6.0	7.0	9.0	16.0	11.0	6.0	14.0	26.0	10.0	40.0	12.0	14.0	17.0	29.0	14.0	6.0	26.0	8.0	5.0	10.0	7.0	3.0	0.0	8.0	4.0	3.0	8.0	0.0	4.0	2.0	3.0	8.0	10.0	8.0	8.0	9.0	6.0	34.0	4.0	10.0	1.0	8.0	19.0	26.0	9.0	26.0	14.0	27.0	36.0	33.0	8.0	19.0	15.0	25.0	15.0	33.0	33.0	33.0	15.0	1.0	0.0	1.0	3.0	1.0	3.0	1.0	1.0	6.0	1.0	3.0	5.0	5.0	6.0	3.0	1.0	2.0	6.0	3.0	14.0	2.0	10.0	11.0	18.0	50.0	10.0	236.984	6.0	59.0	25.0	8.0	20.0	24.0	64.0	7.0	18.0	3.0	2.0	2.0	13.002	4.0	0.0	4.0	0.0	3.0	2.0	18.0	4.0	2.0	2.0	2.0	2.0	0.0	3.0	10.0	2.0	18.0	6.0	7.0	8.0	3.0	2.0	3.0	0.0	21.0	2.0	5.0	3.0	5.0	10.0	7.0	6.0	1.0	8.0	4.0	6.0	6.0	10.0	14.0	1.0	3.0	9.0	4.0	3.0	7.0	5.0	4.0	7.0	3.0	9.0	4.0	5.0	6.0	4.0	3.418	2.0	2.0	3.0	1.0	2.0	1.0	3.0	1.0	2.0	0.0	0.0	3.0	5.0	2.0	5.0	2.0	1.0	0.0	4.0	1.0	1.0	1.0	1.0	2.0	0.0	4.0	10.0	5.0	4.432	5.0	1.0	10.0	9.0	3.0	2.685	0.0	4.0	0.0	7.0	3.225	1.694	6.0	6.0	5.0	4.0	3.0	9.0	10.379	8.121	5.0	5.198	11.0	13.0	6.178	5.103	11.0	11.0	6.0	9.0	5.0	11.0	12.0	14.002	11.0	10.0	6.0	31.0	10.0	7.0	3.0	30.0	15.0	19.0	3.0	9.0	17.002	10.0	8.0	16.0	14.0	10.01	8.0	17.0	19.0	9.0	16.0	16.0	12.039	6.0	13.0	13.0	6.0	22.0	21.0	12.0	6.0	10.0	12.0	5.0	7.0	9.0	30.0	26.0	17.0	9.0	7.0	4.0	4.0	15.0	25.0	6.0	1.0	6.0	8.0	2.0	7.0	3.0	0.0	4.0	2.0	0.0	8.0	9.0	2.0	1.0	0.0	4.0	0.0	0.0	3.0	4.0	4.0	1.0	2.0	3.0	1.0	17.0	14.0	19.0	10.0	27.0	2.0	22.0	5.0	9.0	10.0	6.0	9.0	9.0	9.0	3.0	3.0	9.0	3.0	3.0	7.0	7.0	4.0	25.0	2.0	10.0	6.0	60.0	18.0	15.0	2.0	6.001	3.0	5.0	46.0	2.0	4.0	9.0	9.0	5.0	14.0	16.0	4.0	16.0	63.002	82.999	60.0	70.0	47.0	41.0	30.555	23.0	206.0	26.0	69.0	505.959	104.0	36.001	32.0	278.0	53.0	35.559	46.0	194.0	175.998	29.0	159.886	53.0	32.0	10.0	3.0	4.0	3.0	5.0	1.0	3.0	16.0	2.0	13.0	7.0	6.0	4.0	53.0	12.0	12.0	10.0	16.0	12.0	14.0	35.0	14.0	20.0	7.0	8.0	5.0	4.0	13.0	8.0	14.0	49.0	12.0	30.0	29.0	13.0	15.0	44.0	29.0	25.0	28.0	14.0	17.0	74.0	16.0	15.0	19.0	107.0	344.0	11.0	49.0	47.0	21.0	22.0	17.0	23.0	7.0	13.0	9.0	7.0	10.0	9.0	2.0	11.0	4.0	7.0	5.0	8.0	7.0	10.0	4.0	12.0	4.0	5.0	6.0	8.0	7.0	10.0	16.0	4.0	10.0	19.0	6.0	15.0	11.0	13.0	0.0	4.0	6.0	14.0	3.0	3.0	6.0	8.0	13.0	11.0	6.0	7.0	31.0	2.0	6.0	6.0	4.0	40.0	18.0	1.0	2.0	3.0	2.0	2.0	3.0	1.0	0.0	1.0	1.0	0.0	0.0	88.0	31.0	17.0	52.0	37.783	45.0	71.0	19.0	30.0	14.0	17.681	0.0	41.0	24.0	22.0	20.0	9.0	69.0	16.0	42.0	64.0	39.0	34.0	94.0	1.0	0.0	7.0	9.0	3.0	6.0	7.0	4.0	1.0	3.0	8.0	4.0	0.0	4.0	4.0	4.0	3.0	1.0	1.0	2.0	3.0	1.0	0.0	8.0	24.0	6.0	9.0	17.0	11.0	5.0	16.0	44.0	510.0	11.0	22.0	47.0	10.0	55.0	16.0	109.0	38.0	8.0	12.0	33.0	10.0	15.0	48.0	7.0	14.0	38.0	8.0	19.0	2.0	7.0	21.0	6.0	15.0	23.0	15.0	8.0	15.0	12.0	20.0	1.0	18.0	8.0	10.0	3.0	9.0	1.0	6.0	9.0	7.0	1.0	18.0	12.0	6.0	22.0	2.0	8.0	14.0	15.0	6.0	12.0	8.0	5.0	19.0	11.0	14.0	6.0	15.0	7.0	9.0	13.469	3.0	2.0	0.0	7.0	10.0	1.0	2.0	3.0	1.0	2.0	5.0	2.0	4.0	2.0	4.0	14.0	2.0	8.0	3.0	1.0	1.0	4.0	5.0	1.0	3.0	1.0	3.0	4.0	5.0	1.0	3.0	7.0	6.0	3.0	1.0	4.0	8.0	0.0	0.0	1.0	4.0	5.0	6.0	0.0	1.0	5.0	0.0	0.0
28498	ENSMUSG00000078570	1110065P20Rik	501.385	594.068	406.005	756.075	613.47	677.679	663.379	464.748	454.0	69.0	1291.49	83.035	435.047	407.026	294.999	450.0	550.0	485.244	384.237	370.488	357.005	384.001	452.0	394.001	365.0	303.073	392.068	283.0	267.0	421.028	314.014	571.772	428.831	379.999	422.592	462.246	400.399	267.027	441.0	8.0	401.26	325.066	368.163	334.0	513.0	312.398	369.0	343.0	369.001	336.0	456.507	357.791	344.026	477.687	451.0	431.0	421.003	489.007	577.089	382.042	319.999	291.999	356.001	354.0	314.0	421.443	267.0	486.008	392.0	409.098	327.0	414.024	537.0	374.001	359.0	339.999	312.687	355.011	449.576	369.006	452.0	307.002	345.001	357.021	373.027	453.0	400.06	537.84	391.0	248.564	332.029	418.0	397.0	558.999	302.144	484.999	373.0	408.0	521.0	410.0	324.0	486.0	322.0	372.0	353.001	354.0	550.283	278.0	392.0	367.0	409.21	375.999	521.001	501.0	498.0	387.869	383.0	411.001	407.002	427.0	412.001	416.646	391.296	321.0	401.0	347.514	298.0	296.258	417.999	374.999	391.997	368.996	540.001	345.001	381.029	351.999	535.0	310.992	321.999	462.038	725.0	336.054	273.0	313.0	274.0	351.086	308.872	296.0	332.0	311.362	354.0	301.507	344.29	398.921	552.065	300.0	354.803	273.278	256.0	118.0	145.0	155.197	255.0	102.0	121.0	181.0	135.0	147.999	138.0	188.112	314.022	428.191	322.91	261.899	383.616	337.215	390.48	420.034	344.001	334.0	275.222	489.999	303.999	367.0	72.0	273.0	271.999	180.999	223.0	368.001	167.0	317.0	186.0	243.0	293.0	129.0	378.0	248.0	124.0	267.0	385.0	299.0	303.999	321.999	362.0	310.0	397.0	409.978	362.0	338.0	404.953	455.954	412.957	512.0	483.0	415.965	422.982	332.961	467.0	389.0	407.0	422.0	562.0	347.982	112.001	123.001	93.0	127.999	155.001	159.0	184.0	137.999	116.0	136.001	191.0	154.999	203.0	182.0	202.001	197.0	112.0	136.0	121.0	353.768	283.533	267.264	298.529	308.75	376.828	334.155	466.89	285.176	360.299	305.653	480.248	447.123	427.314	365.435	228.525	332.861	142.0	124.001	150.053	235.899	141.0	164.0	136.0	138.0	192.001	128.001	181.999	132.0	144.483	107.794	116.0	137.0	132.001	43.0	26.0	34.0	32.0	46.0	34.0	32.0	33.0	32.0	32.0	38.0	25.0	31.0	39.0	17.0	44.0	34.0	31.0	24.0	29.0	26.0	28.0	46.0	31.0	39.0	36.0	53.0	25.0	37.0	45.0	31.0	42.0	96.007	71.376	66.37	91.579	96.148	97.241	124.712	83.863	106.49	85.65	84.69	110.367	135.0	132.004	98.016	90.98	94.762	171.086	97.54	79.998	110.0	192.467	97.013	114.002	114.0	118.0	113.004	124.039	98.867	82.221	86.789	75.128	67.007	78.0	110.0	87.08	71.129	74.0	144.95	178.496	139.034	130.676	54.997	82.208	104.242	88.075	53.002	103.203	60.379	121.163	75.346	91.978	86.877	144.81	354.691	398.741	554.251	347.598	468.257	204.972	257.644	347.921	432.001	453.624	322.137	383.856	532.084	471.044	485.096	446.525	410.851	462.17	319.999	436.344	502.634	318.465	333.093	578.685	338.008	302.03	451.125	466.001	587.0	329.206	550.85	649.02	469.038	330.0	405.974	424.592	317.049	475.8	432.239	444.42	483.04	458.325	404.374	305.025	517.374	695.044	512.469	250.001	398.002	272.0	349.105	295.647	455.505	360.0	435.314	316.554	352.003	343.079	341.201	367.217	377.953	741.0	323.944	575.953	391.931	515.0	888.944	547.901	524.844	722.812	328.872	450.942	436.0	428.829	456.927	777.05	534.951	570.947	468.943	486.956	404.0	270.0	519.914	365.0	13.0	8.0	8.0	10.0	16.0	7.0	71.533	10.0	329.594	389.0	361.432	473.0	415.001	258.023	386.887	596.096	454.139	449.45	449.999	528.016	257.048	256.0	145.0	230.0	198.0	367.072	219.007	197.0	210.999	213.001	494.003	293.0	349.089	406.181	479.249	272.0	539.97	366.33	222.001	274.4	170.003	447.008	194.999	325.001	331.14	552.54	336.0	436.41	258.002	352.069	361.142	532.893	841.031	1497.91	1457.47	521.603	1052.91	873.115	551.388	724.562	631.192	1223.44	777.498	812.661	1176.25	837.307	892.305	1258.6	732.51	613.868	914.545	1124.31	1081.07	953.172	921.284	689.208	138.999	284.129	346.0	226.997	285.0	516.809	466.515	515.999	368.0	250.999	195.001	226.0	271.999	213.0	315.0	382.001	272.001	263.119	390.001	347.999	259.793	278.998	309.0	245.926	274.0	362.0	203.0	424.999	276.999	154.0	370.001	299.0	276.0	398.999	249.999	563.001	394.001	329.79	497.298	355.999	328.001	532.936	314.0	433.999	501.0	350.999	304.999	449.999	289.0	361.001	424.0	331.199	322.999	304.0	324.0	235.001	650.39	374.999	404.999	243.649	291.0	337.999	337.013	484.019	288.0	364.0	223.0	270.001	352.0	284.998	256.171	299.0	586.0	319.999	301.004	262.587	275.0	410.0	346.0	280.001	287.0	373.0	470.0	253.001	414.0	348.0	319.0	391.0	275.0	278.0	255.999	262.999	346.0	402.0	339.0	284.0	273.0	320.999	399.0	703.0	442.999	586.0	354.0	383.0	100.0	110.0	100.0	69.0	122.0	77.0	78.0	77.0	99.0	49.0	91.0	102.0	605.39	591.538	425.499	548.231	444.084	588.793	482.836	376.18	465.96	393.064	291.699	0.0	358.007	393.083	267.595	454.367	403.547	543.506	350.326	481.431	473.901	729.805	377.787	575.714	678.999	326.997	427.0	150.0	231.0	404.001	176.0	204.0	212.0	455.0	229.935	219.0	124.0	125.0	179.0	339.0	122.0	46.0	123.0	69.0	100.0	112.0	116.0	464.138	649.45	524.969	619.535	435.224	506.027	332.999	248.001	384.0	359.0	293.001	359.0	356.0	314.0	417.0	344.0	267.0	393.0	178.0	423.0	158.0	368.0	238.0	519.0	308.0	521.983	363.96	144.968	491.938	202.986	318.0	458.0	134.974	365.0	337.971	302.95	340.985	466.916	281.943	316.0	234.99	268.981	241.999	300.999	406.0	226.0	266.0	246.001	362.0	458.999	350.0	337.999	444.999	413.0	350.704	266.651	272.888	334.713	314.25	299.591	387.513	291.188	253.705	310.478	345.73	236.104	232.495	365.263	318.473	390.939	339.658	286.228	124.074	118.0	191.142	171.999	156.018	133.0	200.001	150.0	135.615	145.0	96.0	101.999	146.047	186.0	173.0	152.0	198.0	156.0	41.0	113.0	70.0	124.0	134.999	204.0	168.0	124.0	131.001	76.999	197.0	166.0	177.0	158.001	114.999	172.0	123.001	91.959	202.001	150.001	136.0	113.0	142.0	251.001	78.0	217.0	100.999	110.0	152.0
28499	ENSMUSG00000093202	Mir3547	0.0	0.0	0.0	0.0	0.0	0.0	0.0	0.0	0.0	0.0	0.0	0.0	0.0	0.0	0.0	0.0	0.0	0.0	0.0	0.0	0.0	0.0	0.0	0.0	0.0	0.0	0.0	0.0	0.0	0.0	0.0	0.0	0.0	0.0	0.0	0.0	0.0	0.0	0.0	0.0	0.0	0.0	0.0	0.0	0.0	0.0	0.0	0.0	0.0	0.0	0.0	0.0	0.0	0.0	0.0	0.0	0.0	0.0	0.0	0.0	0.0	0.0	0.0	0.0	0.0	0.0	0.0	0.0	0.0	0.0	0.0	0.0	0.0	0.0	0.0	0.0	0.0	0.0	0.0	0.0	0.0	0.0	0.0	0.0	0.0	0.0	0.0	0.0	0.0	0.0	0.0	0.0	0.0	0.0	0.0	0.0	0.0	0.0	0.0	0.0	0.0	0.0	0.0	0.0	0.0	0.0	0.0	0.0	0.0	0.0	0.0	0.0	0.0	0.0	0.0	0.0	0.0	0.0	0.0	0.0	0.0	0.0	0.0	0.0	0.0	0.0	0.0	0.0	0.0	0.0	0.0	0.0	0.0	0.0	0.0	0.0	0.0	0.0	0.0	0.0	0.0	0.0	0.0	0.0	0.0	0.0	0.0	0.0	0.0	0.0	0.0	0.0	0.0	0.0	0.0	0.0	0.0	0.0	0.0	0.0	0.0	0.0	0.0	0.0	0.0	0.0	0.0	0.0	0.0	0.0	0.0	0.0	0.0	0.0	0.0	0.0	0.0	0.0	0.0	0.0	0.0	0.0	0.0	0.0	0.0	0.0	0.0	0.0	0.0	0.0	0.0	0.0	0.0	0.0	0.0	0.0	0.0	0.0	0.0	0.0	0.0	0.0	0.0	0.0	0.0	0.0	0.0	0.0	0.0	0.0	0.0	0.0	0.0	0.0	0.0	0.0	0.0	0.0	0.0	0.0	0.0	0.0	0.0	0.0	0.0	0.0	0.0	0.0	0.0	0.0	0.0	0.0	0.0	0.0	0.0	0.0	0.0	0.0	0.0	0.0	0.0	0.0	0.0	0.0	0.0	0.0	0.0	0.0	0.0	0.0	0.0	0.0	0.0	0.0	0.0	0.0	0.0	0.0	0.0	0.0	0.0	0.0	0.0	0.0	0.0	0.0	0.0	0.0	0.0	0.0	0.0	0.0	0.0	0.0	0.0	0.0	0.0	0.0	0.0	0.0	0.0	0.0	0.0	0.0	0.0	0.0	0.0	0.0	0.0	0.0	0.0	0.0	0.0	0.0	0.0	0.0	0.0	0.0	0.0	0.0	0.0	0.0	0.0	0.0	0.0	0.0	0.0	0.0	0.0	0.0	0.0	0.0	0.0	0.0	0.0	0.0	0.0	0.0	0.0	0.0	0.0	0.0	0.0	0.0	0.0	0.0	0.0	0.0	0.0	0.0	0.0	0.0	0.0	0.0	0.0	0.0	0.0	0.0	0.0	0.0	0.0	0.0	0.0	0.0	0.0	0.0	0.0	0.0	0.0	0.0	0.0	0.0	0.0	0.0	0.0	0.0	0.0	0.0	0.0	0.0	0.0	0.0	0.0	0.0	0.0	0.0	0.0	0.0	0.0	0.0	0.0	0.0	0.0	0.0	0.0	0.0	0.0	0.0	0.0	0.0	0.0	0.0	0.0	0.0	0.0	0.0	0.0	0.0	0.0	0.0	0.0	0.0	0.0	0.0	0.0	0.0	0.0	0.0	0.0	0.0	0.0	0.0	0.0	0.0	0.0	0.0	0.0	0.0	0.0	0.0	0.0	0.0	0.0	0.0	0.0	0.0	0.0	0.0	0.0	0.0	0.0	0.0	0.0	0.0	0.0	0.0	0.0	0.0	0.0	0.0	0.0	0.0	0.0	0.0	0.0	0.0	0.0	0.0	0.0	0.0	0.0	0.0	0.0	0.0	0.0	0.0	0.0	0.0	0.0	0.0	0.0	0.0	0.0	0.0	0.0	0.0	0.0	0.0	0.0	0.0	0.0	0.0	0.0	0.0	0.0	0.0	0.0	0.0	0.0	0.0	0.0	0.0	0.0	0.0	0.0	0.0	0.0	0.0	0.0	0.0	0.0	0.0	0.0	0.0	0.0	0.0	0.0	0.0	0.0	0.0	0.0	0.0	0.0	0.0	0.0	0.0	0.0	0.0	0.0	0.0	0.0	0.0	0.0	0.0	0.0	0.0	0.0	0.0	0.0	0.0	0.0	0.0	0.0	0.0	0.0	0.0	0.0	0.0	0.0	0.0	0.0	0.0	0.0	0.0	0.0	0.0	0.0	0.0	0.0	0.0	0.0	0.0	0.0	0.0	0.0	0.0	0.0	0.0	0.0	0.0	0.0	0.0	0.0	0.0	0.0	0.0	0.0	0.0	0.0	0.0	0.0	0.0	0.0	0.0	0.0	0.0	0.0	0.0	0.0	0.0	0.0	0.0	0.0	0.0	0.0	0.0	0.0	0.0	0.0	0.0	0.0	0.0	0.0	0.0	0.0	0.0	0.0	0.0	0.0	0.0	0.0	0.0	0.0	0.0	0.0	0.0	0.0	0.0	0.0	0.0	0.0	0.0	0.0	0.0	0.0	0.0	0.0	0.0	0.0	0.0	0.0	0.0	0.0	0.0	0.0	0.0	0.0	0.0	0.0	0.0	0.0	0.0	0.0	0.0	0.0	0.0	0.0	0.0	0.0	0.0	0.0	0.0	0.0	0.0	0.0	0.0	0.0	0.0	0.0	0.0	0.0	0.0	0.0	0.0	0.0	0.0	0.0	0.0	0.0	0.0	0.0	0.0	0.0	0.0	0.0	0.0	0.0	0.0	0.0	0.0	0.0	0.0	0.0	0.0	0.0	0.0	0.0	0.0	0.0	0.0	0.0	0.0	0.0	0.0	0.0	0.0	0.0	0.0	0.0	0.0	0.0	0.0	0.0	0.0	0.0	0.0	0.0	0.0	0.0	0.0	0.0	0.0	0.0	0.0	0.0	0.0	0.0	0.0	0.0	0.0	0.0	0.0	0.0	0.0	0.0	0.0	0.0	0.0	0.0	0.0	0.0	0.0	0.0	0.0	0.0	0.0	0.0	0.0	0.0	0.0	0.0	0.0	0.0	0.0	0.0	0.0	0.0	0.0	0.0	0.0	0.0	0.0	0.0	0.0	0.0	0.0	0.0	0.0	0.0	0.0	0.0	0.0	0.0	0.0	0.0	0.0	0.0	0.0	0.0	0.0	0.0	0.0	0.0	0.0	0.0	0.0	0.0	0.0	0.0	0.0	0.0	0.0	0.0	0.0	0.0	0.0	0.0	0.0	0.0	0.0	0.0	0.0	0.0	0.0	0.0	0.0	0.0	0.0	0.0	0.0	0.0	0.0	0.0	0.0	0.0	0.0	0.0	0.0	0.0	0.0	0.0	0.0	0.0	0.0	0.0	0.0	0.0	0.0	0.0	0.0	0.0	0.0	0.0	0.0	0.0	0.0	0.0	0.0	0.0	0.0	0.0	0.0	0.0	0.0	0.0
28500	ENSMUSG00000086938	4930481A15Rik	206.999	202.185	193.0	218.01	307.093	201.542	230.004	193.0	299.004	33.021	411.69	18.153	104.0	178.0	244.001	159.001	198.0	161.0	260.0	175.001	203.0	179.041	241.001	172.0	162.0	194.999	161.0	282.0	225.0	162.0	269.077	157.0	203.0	199.0	213.0	248.001	165.021	234.0	349.119	13.0	141.0	204.0	172.0	170.0	287.06	260.0	293.022	154.1	241.0	309.0	283.133	249.001	143.0	239.0	296.0	150.999	247.999	413.0	281.999	197.999	266.999	201.999	322.0	297.127	210.0	208.0	279.309	212.0	180.16	247.011	132.001	255.081	226.0	144.0	117.001	388.999	244.0	334.0	126.067	247.041	260.185	211.0	197.0	169.0	258.001	201.001	295.288	208.0	333.999	136.0	158.0	158.643	244.0	141.0	121.033	172.0	192.0	225.0	151.0	126.0	181.0	170.0	166.001	128.0	210.0	133.0	125.0	195.001	139.999	157.0	241.0	120.0	160.0	136.0	133.001	156.0	212.0	148.0	157.0	164.0	127.001	217.078	102.001	193.0	184.999	211.001	160.0	144.999	102.0	250.0	169.0	162.0	118.0	92.0	101.0	96.0	223.0	188.0	149.0	51.001	216.0	184.005	75.0	160.0	123.0	110.0	93.0	161.575	104.0	145.0	201.824	122.001	156.0	110.999	121.001	163.0	102.0	153.001	69.0	75.053	48.0	103.0	34.0	54.0	66.001	83.999	56.999	65.0	50.0	138.0	110.0	82.0	71.002	86.0	92.999	150.075	164.999	114.002	129.0	77.0	175.001	113.228	157.0	120.0	34.0	97.001	49.0	199.0	176.001	123.0	171.001	60.0	184.0	180.999	100.0	163.0	107.0	163.0	121.999	245.0	217.999	129.0	116.0	166.0	206.999	57.0	17.0	20.0	20.0	16.0	24.0	33.0	15.0	15.0	25.0	18.0	16.0	30.0	15.0	16.0	13.0	55.0	39.0	22.0	47.999	51.0	42.0	66.0	70.0	93.0	97.0	64.001	147.0	71.0	83.0	54.0	84.0	58.0	73.0	99.001	119.001	101.001	75.0	332.001	201.015	218.0	311.0	238.134	310.0	282.001	242.0	194.051	247.0	208.0	176.0	335.0	300.0	101.0	248.0	202.0	8.999	27.844	58.03	47.0	21.0	51.0	50.0	73.001	42.999	38.0	45.0	45.999	36.0	66.103	35.0	55.999	67.0	45.0	39.999	54.0	70.0	34.0	72.0	28.0	32.001	74.0	35.0	48.0	67.0	32.0	57.001	41.0	43.0	60.999	44.001	54.0	49.0	43.0	47.001	45.0	57.0	36.999	56.0	45.0	42.0	41.0	49.0	35.0	47.001	53.0	39.0	37.0	27.0	59.0	46.999	81.915	31.0	44.999	45.0	33.0	33.0	26.0	36.0	51.066	44.999	49.001	18.129	39.0	32.001	24.162	37.0	51.0	88.0	68.157	16.0	23.999	30.001	24.0	60.024	15.034	55.0	76.001	65.0	32.0	58.217	47.029	66.0	35.001	62.999	67.019	58.0	97.0	48.0	42.0	88.0	44.0	54.001	46.0	105.0	59.001	67.999	64.0	58.0	233.999	251.999	269.001	307.0	264.0	112.0	154.0	293.0	377.0	187.001	223.999	272.0	160.0	293.0	286.0	124.0	207.014	162.0	248.011	162.015	207.226	204.0	196.028	174.0	224.41	204.052	218.001	269.142	265.004	187.0	236.995	270.982	198.002	180.05	128.001	227.999	210.274	154.011	185.034	193.423	133.001	141.174	220.0	254.498	240.135	222.001	215.024	166.0	164.003	229.999	185.0	156.0	194.072	259.001	177.0	187.999	276.999	196.0	165.554	152.31	36.0	37.0	45.0	49.0	25.0	58.0	67.0	53.0	40.0	70.0	23.0	37.0	33.0	37.0	73.0	56.0	38.0	46.0	23.0	48.0	37.0	24.0	69.0	35.0	43.999	28.0	55.0	49.0	45.0	43.0	136.001	35.0	245.327	212.102	210.065	199.0	129.0	207.0	168.0	225.041	166.741	181.0	119.0	131.007	148.004	143.999	88.0	110.0	98.999	120.999	84.0	154.0	96.0	104.999	202.202	168.0	158.204	126.0	257.284	60.0	188.574	150.023	192.0	97.0	98.0	136.0	118.0	88.999	151.001	168.999	164.999	141.0	97.0	272.594	223.999	215.0	654.0	559.01	451.0	248.0	651.215	425.0	188.0	618.0	208.014	379.0	552.0	254.928	404.0	332.001	227.0	552.789	473.0	196.0	662.0	743.112	369.001	498.002	350.001	453.038	65.166	168.0	83.0	152.0	154.0	104.001	193.0	327.0	142.0	128.0	125.999	94.0	128.0	108.0	142.001	142.999	137.0	155.329	107.999	157.0	182.0	167.0	216.0	119.999	169.0	88.001	136.0	178.001	60.0	89.0	132.0	103.999	216.0	117.0	236.001	232.0	168.0	103.0	337.999	194.0	166.0	156.0	191.0	140.001	151.999	198.0	320.0	405.0	125.0	314.0	422.001	239.0	164.999	177.0	242.0	100.0	242.999	282.001	265.001	165.999	190.0	147.0	105.0	149.004	146.999	125.0	215.0	189.999	317.001	169.16	104.0	156.001	140.0	171.999	156.999	177.0	209.0	221.0	134.001	108.0	154.0	259.0	143.0	170.999	229.0	138.999	123.0	165.0	129.001	217.0	140.0	80.001	198.0	254.0	178.0	141.0	123.0	63.999	103.0	222.001	92.001	107.0	177.0	138.0	19.0	51.0	58.001	51.0	68.0	36.0	33.001	35.0	85.0	43.0	64.0	35.0	196.0	191.001	217.999	218.001	227.999	199.001	150.999	278.0	227.0	255.781	210.0	0.0	252.999	215.0	180.0	242.0	226.0	275.713	284.0	195.149	290.999	259.0	91.522	260.0	154.0	128.0	96.999	82.0	92.0	141.999	64.001	132.0	136.0	96.001	86.0	97.0	55.0	49.999	56.0	213.0	89.0	35.0	86.0	38.0	95.0	75.0	66.0	168.001	261.0	172.164	112.0	173.033	149.007	126.0	128.0	248.0	167.001	165.0	212.0	232.0	247.0	272.0	111.999	200.0	150.0	154.0	178.0	97.0	165.0	107.999	224.0	19.0	24.0	13.0	10.0	18.0	3.0	21.0	20.0	14.0	5.0	16.0	11.0	29.0	16.0	2.0	21.0	8.0	15.0	157.001	127.0	236.0	152.001	144.0	158.001	109.0	187.999	206.0	70.0	116.0	127.0	307.0	130.0	143.001	197.0	235.0	181.202	202.999	289.0	170.0	180.002	246.791	125.0	269.001	229.0	276.001	209.796	198.361	184.001	49.0	63.0	52.001	38.0	90.999	55.031	87.0	35.001	77.001	15.0	68.01	41.999	26.0	36.0	37.0	48.0	25.0	30.0	26.0	15.0	49.0	43.0	17.0	45.0	56.0	48.999	48.0	39.999	41.0	53.0	37.0	55.0	43.0	52.0	57.0	35.0	68.0	59.0	40.0	37.0	53.0	74.0	41.0	39.0	36.0	50.0	65.0
28501	ENSMUSG00000050023	Olfr1176	0.0	0.0	0.0	0.0	0.0	0.0	0.0	0.0	0.0	0.0	0.0	0.0	0.0	0.0	0.0	0.0	0.0	0.0	0.0	0.0	0.0	0.0	0.0	0.0	0.0	0.0	0.0	0.0	0.0	0.0	0.0	0.0	0.0	0.0	0.0	0.0	0.0	0.0	0.0	0.0	0.0	0.0	0.0	0.0	0.0	0.0	0.0	0.0	0.0	0.0	0.0	0.0	0.0	0.0	0.0	0.0	0.0	0.0	0.0	0.0	0.0	0.0	0.0	0.0	0.0	0.0	0.0	0.0	0.0	0.0	0.0	0.0	0.0	0.0	0.0	0.0	0.0	0.0	0.0	0.0	0.0	0.0	0.0	0.0	0.0	0.0	0.0	0.0	0.0	0.0	0.0	0.0	0.0	0.0	0.0	0.0	0.0	0.0	0.0	0.0	0.0	0.0	0.0	0.0	0.0	0.0	0.0	0.0	0.0	0.0	0.0	0.0	0.0	0.0	0.0	0.0	0.0	0.0	0.0	0.0	0.0	0.0	0.0	0.0	0.0	0.0	0.0	0.0	0.0	0.0	0.0	0.0	0.0	0.0	0.0	0.0	0.0	0.0	0.0	0.0	0.0	0.0	0.0	0.0	0.0	0.0	0.0	0.0	0.0	0.0	0.0	0.0	0.0	0.0	0.0	0.0	0.0	0.0	0.0	0.0	0.0	0.0	0.0	0.0	0.0	0.0	0.0	0.0	0.0	0.0	0.0	0.0	0.0	0.0	0.0	0.0	0.0	0.0	0.0	0.0	0.0	0.0	0.0	0.0	0.0	0.0	0.0	0.0	0.0	0.0	0.0	0.0	0.0	0.0	0.0	0.0	0.0	0.0	0.0	0.0	0.0	0.0	0.0	0.0	0.0	0.0	0.0	0.0	0.0	0.0	0.0	0.0	0.0	0.0	0.0	0.0	0.0	0.0	0.0	0.0	0.0	0.0	0.0	0.0	0.0	0.0	0.0	0.0	0.0	0.0	0.0	0.0	0.0	0.0	0.0	0.0	0.0	0.0	0.0	0.0	0.0	0.0	0.0	0.0	0.0	0.0	0.0	0.0	0.0	0.0	0.0	0.0	0.0	0.0	0.0	0.0	0.0	0.0	0.0	0.0	0.0	0.0	0.0	0.0	0.0	0.0	0.0	0.0	0.0	0.0	0.0	0.0	0.0	0.0	0.0	0.0	0.0	0.0	0.0	0.0	0.0	0.0	0.0	0.0	0.0	0.0	0.0	0.0	0.0	0.0	0.0	0.0	0.0	0.0	0.0	0.0	0.0	0.0	0.0	0.0	0.0	0.0	0.0	0.0	0.0	0.0	0.0	0.0	0.0	0.0	0.0	0.0	0.0	0.0	0.0	0.0	0.0	0.0	0.0	0.0	0.0	0.0	0.0	0.0	0.0	0.0	0.0	0.0	0.0	0.0	0.0	0.0	0.0	0.0	0.0	0.0	0.0	0.0	0.0	0.0	0.0	0.0	0.0	0.0	0.0	0.0	0.0	0.0	0.0	0.0	0.0	0.0	0.0	0.0	0.0	0.0	0.0	0.0	0.0	0.0	0.0	0.0	0.0	0.0	0.0	0.0	0.0	0.0	0.0	0.0	0.0	0.0	0.0	0.0	0.0	0.0	0.0	0.0	0.0	0.0	0.0	0.0	0.0	0.0	0.0	0.0	0.0	0.0	0.0	0.0	0.0	0.0	0.0	0.0	0.0	0.0	0.0	0.0	0.0	0.0	0.0	0.0	0.0	0.0	0.0	0.0	0.0	0.0	0.0	0.0	0.0	0.0	0.0	0.0	0.0	0.0	0.0	0.0	0.0	0.0	0.0	0.0	0.0	0.0	0.0	0.0	0.0	0.0	0.0	0.0	0.0	0.0	0.0	0.0	0.0	0.0	0.0	0.0	0.0	0.0	0.0	0.0	0.0	0.0	0.0	0.0	0.0	0.0	0.0	0.0	0.0	0.0	0.0	0.0	0.0	0.0	0.0	0.0	0.0	0.0	0.0	0.0	0.0	0.0	0.0	0.0	0.0	0.0	0.0	0.0	0.0	0.0	0.0	0.0	0.0	0.0	0.0	0.0	0.0	0.0	0.0	0.0	0.0	0.0	0.0	0.0	0.0	0.0	0.0	0.0	0.0	0.0	0.0	0.0	0.0	0.0	0.0	0.0	0.0	0.0	0.0	0.0	0.0	0.0	0.0	0.0	0.0	0.0	0.0	0.0	0.0	0.0	0.0	0.0	0.0	0.0	0.0	0.0	0.0	0.0	0.0	0.0	0.0	0.0	0.0	0.0	0.0	0.0	0.0	0.0	0.0	0.0	0.0	0.0	0.0	0.0	0.0	0.0	0.0	0.0	0.0	0.0	0.0	0.0	0.0	0.0	0.0	0.0	0.0	0.0	0.0	0.0	0.0	0.0	0.0	0.0	0.0	0.0	0.0	0.0	0.0	0.0	0.0	0.0	0.0	0.0	0.0	0.0	0.0	0.0	0.0	0.0	0.0	0.0	0.0	0.0	0.0	0.0	0.0	0.0	0.0	0.0	0.0	0.0	0.0	0.0	0.0	0.0	0.0	0.0	0.0	0.0	0.0	0.0	0.0	0.0	0.0	0.0	0.0	0.0	0.0	0.0	0.0	0.0	0.0	0.0	0.0	0.0	0.0	0.0	0.0	0.0	0.0	0.0	0.0	0.0	0.0	0.0	0.0	0.0	0.0	0.0	0.0	0.0	0.0	0.0	0.0	0.0	0.0	0.0	0.0	0.0	0.0	0.0	0.0	0.0	0.0	0.0	0.0	0.0	0.0	0.0	0.0	0.0	0.0	0.0	0.0	0.0	0.0	0.0	0.0	0.0	0.0	0.0	0.0	0.0	0.0	0.0	0.0	0.0	0.0	0.0	0.0	0.0	0.0	0.0	0.0	0.0	0.0	0.0	0.0	0.0	0.0	0.0	0.0	0.0	0.0	0.0	0.0	0.0	0.0	0.0	0.0	0.0	0.0	0.0	0.0	0.0	0.0	0.0	0.0	0.0	0.0	0.0	0.0	0.0	0.0	0.0	0.0	0.0	0.0	0.0	0.0	0.0	0.0	0.0	0.0	0.0	0.0	0.0	0.0	0.0	0.0	0.0	0.0	0.0	0.0	0.0	0.0	0.0	0.0	0.0	0.0	0.0	0.0	0.0	0.0	0.0	0.0	0.0	0.0	0.0	0.0	0.0	0.0	0.0	0.0	0.0	0.0	0.0	0.0	0.0	0.0	0.0	0.0	0.0	0.0	0.0	0.0	0.0	0.0	0.0	0.0	0.0	0.0	0.0	0.0	0.0	0.0	0.0	0.0	0.0	0.0	0.0	0.0	0.0	0.0	0.0	0.0	0.0	0.0	0.0	0.0	0.0	0.0	0.0	0.0	0.0	0.0	0.0	0.0	0.0	0.0	0.0	0.0	0.0	0.0	0.0	0.0	0.0	0.0	0.0	0.0	0.0	0.0	0.0	0.0	0.0	0.0	0.0	0.0	0.0	0.0	0.0	0.0
28502	ENSMUSG00000032766	Gng11	233.008	216.717	153.0	218.331	221.863	198.024	184.46	277.239	192.0	20.0	362.72	28.975	217.0	328.0	154.0	171.0	255.0	253.0	181.0	190.0	159.019	217.0	167.0	135.04	141.0	208.0	176.278	192.0	99.0	149.0	144.0	246.0	197.0	232.0	96.0	171.73	196.0	120.0	202.0	1.0	176.0	130.248	230.0	196.0	202.0	133.005	165.0	210.0	176.067	185.0	181.0	240.516	123.0	218.0	132.0	194.0	223.0	187.0	268.0	135.0	187.0	99.155	190.0	161.0	129.0	174.0	103.106	212.473	217.0	252.0	173.0	229.0	182.0	170.0	209.0	204.002	206.0	113.119	132.0	191.0	173.134	221.237	139.0	162.0	159.0	226.0	289.0	250.0	194.001	146.0	288.0	266.973	136.0	218.0	144.0	235.0	121.0	179.0	269.0	159.0	167.0	250.0	214.0	240.0	248.0	212.0	279.006	145.0	166.0	116.0	283.0	145.0	217.0	215.028	205.001	197.0	177.0	165.0	175.0	201.0	171.0	179.0	212.0	411.0	188.0	312.007	158.0	136.0	228.0	230.0	213.0	278.0	248.0	231.0	144.0	152.0	189.0	148.0	193.0	335.0	292.0	98.0	70.0	98.0	102.0	75.0	154.0	140.009	145.0	172.226	99.0	94.0	219.0	109.0	182.0	130.0	124.0	110.0	138.0	107.0	125.0	90.0	189.0	102.0	96.0	122.0	82.0	123.0	96.0	156.001	126.0	157.007	134.006	127.0	183.044	117.0	169.37	107.064	148.0	197.0	103.0	164.0	139.0	111.0	37.0	59.0	80.0	69.0	98.0	95.0	32.0	91.0	42.0	87.0	68.0	56.0	85.0	127.0	56.0	119.0	156.0	62.0	80.0	127.0	85.0	100.0	47.0	49.0	65.0	39.0	80.0	75.0	81.0	76.0	91.0	63.0	62.0	68.0	69.0	66.0	89.0	77.0	101.0	66.0	50.0	67.0	55.0	71.0	52.0	60.0	122.0	44.0	107.0	60.0	130.0	87.0	61.0	97.0	148.0	123.0	74.0	88.0	50.0	202.0	192.0	121.163	249.0	278.0	259.0	165.002	268.0	214.0	191.0	293.0	238.0	253.0	228.0	243.0	123.0	185.0	54.0	63.0	73.182	70.001	56.027	77.0	102.0	62.0	62.0	87.0	61.0	76.0	65.0	106.0	65.0	63.274	50.0	80.0	52.0	68.0	77.0	81.0	54.0	58.0	80.0	73.0	91.0	48.0	56.0	53.0	55.0	74.0	63.0	59.0	54.0	46.0	64.0	79.0	71.0	62.0	94.0	63.0	50.0	57.0	46.0	56.0	81.0	84.0	88.0	45.0	33.0	49.0	49.0	49.0	42.0	58.0	43.0	39.0	51.0	48.0	61.0	36.027	38.0	39.514	22.006	23.0	22.0	47.0	34.0	43.0	37.0	49.02	43.249	50.001	54.0	63.0	36.0	24.0	34.001	30.0	24.0	26.0	15.004	47.0	29.02	52.0	30.0	88.0	81.0	47.0	53.0	65.0	55.0	70.0	45.0	43.0	54.0	44.0	92.0	54.0	60.0	65.0	60.0	423.0	310.0	507.0	303.0	440.0	486.0	450.0	383.0	429.0	380.0	282.0	324.0	129.0	84.0	101.0	116.0	59.0	144.0	71.039	122.082	97.0	74.0	117.013	176.01	68.068	75.0	119.001	74.0	103.007	40.0	121.018	150.04	115.108	72.0	73.022	62.0	63.353	99.0	107.019	104.047	123.0	131.016	81.143	77.003	65.0	143.08	87.0	52.0	86.029	61.0	72.0	60.0	109.258	90.119	122.858	59.036	106.0	71.0	78.013	91.005	66.0	93.0	57.0	97.0	38.0	105.0	142.0	71.0	58.0	88.0	31.0	44.0	68.0	78.0	118.0	68.0	34.0	63.0	64.0	95.0	45.0	46.0	75.0	82.0	8.0	9.0	7.0	4.0	6.0	4.0	23.0	20.0	310.066	278.06	222.0	254.006	365.0	249.0	361.371	292.073	223.11	332.05	249.0	249.323	138.0	148.0	65.0	142.0	128.0	202.0	90.0	108.0	157.511	97.174	271.0	150.0	104.005	116.11	190.287	142.0	288.764	207.588	159.0	134.0	110.0	152.427	102.0	130.0	125.162	264.0	188.0	205.0	133.0	213.097	210.768	211.178	746.0	549.0	1001.78	446.0	616.0	495.874	346.0	716.0	492.014	618.045	671.0	455.0	536.0	668.0	406.0	613.445	656.296	347.51	642.0	456.001	409.0	434.0	731.625	289.966	141.601	350.0	161.0	90.0	155.0	430.0	313.826	322.0	168.0	162.0	238.0	190.0	146.0	218.0	165.0	211.0	232.0	259.0	190.0	367.0	311.0	230.0	201.0	214.0	287.0	252.0	129.0	389.0	185.0	118.0	509.0	222.0	424.0	349.0	240.0	396.0	420.0	355.0	283.0	310.0	278.252	699.0	253.0	587.0	349.0	226.0	252.0	459.0	277.0	371.0	329.0	292.0	332.0	468.0	244.0	95.385	190.0	217.0	217.0	79.057	167.0	121.067	123.0	243.415	107.0	124.0	94.009	163.0	236.0	133.0	99.0	190.0	298.0	157.0	156.0	194.0	163.0	177.0	168.0	106.0	159.0	230.0	280.0	96.0	197.0	166.0	151.0	223.0	123.0	124.0	203.0	133.0	211.0	216.0	267.0	153.0	148.0	243.0	154.0	157.0	139.0	146.0	113.0	154.0	59.0	74.0	72.0	94.0	96.0	42.0	63.0	60.0	98.0	81.0	129.0	60.0	286.0	268.0	184.0	182.0	186.0	274.0	236.0	210.0	223.0	196.0	335.0	0.0	187.0	235.0	225.0	193.0	156.0	344.0	146.0	258.0	295.0	269.0	238.0	308.0	311.0	112.0	173.0	84.0	117.0	141.0	71.0	77.0	81.0	150.0	94.0	188.0	363.0	147.0	132.0	273.0	100.0	129.0	124.0	258.0	82.0	138.0	142.0	119.0	214.0	189.0	162.0	153.0	201.0	237.0	186.0	243.0	214.0	152.0	228.0	125.0	119.0	250.0	269.0	138.0	265.0	71.0	244.0	116.0	207.0	204.0	329.0	42.0	94.0	52.0	19.0	65.0	42.0	61.0	79.0	21.0	94.0	76.0	51.0	50.0	143.0	46.0	51.0	50.0	70.0	302.0	149.0	335.0	160.0	162.0	283.0	259.0	362.0	533.0	216.0	267.0	309.0	222.0	126.0	140.0	197.0	126.345	160.0	190.0	135.0	126.0	148.001	267.0	148.164	131.0	139.003	120.0	198.0	114.0	133.0	81.0	78.0	51.0	104.0	86.0	37.082	126.0	56.0	45.0	67.0	46.0	44.0	55.0	72.0	80.0	71.0	62.001	85.0	36.0	105.0	71.0	78.0	67.0	106.0	126.0	105.0	114.0	50.0	210.0	155.0	158.0	92.0	132.0	124.0	129.0	72.0	167.0	114.0	104.0	116.0	111.0	132.0	85.0	178.0	107.0	104.0	127.0
28503	ENSMUSG00000098305	Gm27781	0.0	0.0	0.0	0.0	0.0	0.0	0.0	0.0	0.0	0.0	0.0	0.0	0.0	0.0	0.0	0.0	0.0	0.0	0.0	0.0	0.0	0.0	0.0	0.0	0.0	0.0	0.0	0.0	0.0	0.0	0.0	0.0	0.0	0.0	0.0	0.0	0.0	0.0	0.0	0.0	0.0	0.0	0.0	0.0	0.0	0.0	0.0	0.0	0.0	0.0	0.0	0.0	0.0	0.0	0.0	0.0	0.0	1.0	0.0	0.0	0.0	0.0	0.0	0.0	0.0	0.0	0.0	0.0	0.0	0.0	0.0	0.0	0.0	0.0	0.0	0.0	0.0	0.0	0.0	0.0	0.0	0.0	0.0	0.0	0.0	0.0	0.0	0.0	0.0	0.0	0.0	0.0	0.0	0.0	0.0	0.0	0.0	0.0	0.0	0.0	0.0	0.0	0.0	0.0	0.0	0.0	0.0	0.0	0.0	0.0	0.0	0.0	0.0	0.0	0.0	0.0	0.0	0.0	0.0	0.0	0.0	0.0	0.0	0.0	0.0	0.0	0.0	0.0	0.0	0.0	0.0	0.0	0.0	0.0	0.0	0.0	0.0	0.0	0.0	0.0	0.0	0.0	0.0	0.0	0.0	0.0	0.0	0.0	0.0	0.0	0.0	0.0	0.0	0.0	0.0	0.0	0.0	0.0	0.0	0.0	0.0	0.0	0.0	0.0	0.0	0.0	0.0	0.0	0.0	0.0	0.0	0.0	0.0	0.0	0.0	0.0	0.0	0.0	0.0	0.0	0.0	0.0	0.0	0.0	0.0	0.0	0.0	0.0	0.0	0.0	0.0	0.0	0.0	0.0	0.0	0.0	0.0	0.0	0.0	0.0	0.0	0.0	0.0	0.0	0.0	0.0	0.0	0.0	0.0	0.0	0.0	0.0	0.0	0.0	0.0	0.0	0.0	0.0	0.0	0.0	0.0	0.0	0.0	0.0	0.0	0.0	0.0	0.0	0.0	0.0	0.0	0.0	0.0	0.0	0.0	0.0	0.0	0.0	0.0	0.0	0.0	0.0	0.0	0.0	0.0	0.0	0.0	0.0	0.0	0.0	0.0	0.0	0.0	0.0	0.0	0.0	0.0	0.0	0.0	0.0	0.0	0.0	0.0	0.0	0.0	0.0	0.0	0.0	0.0	0.0	0.0	0.0	0.0	0.0	0.0	0.0	0.0	0.0	0.0	0.0	0.0	0.0	0.0	0.0	0.0	0.0	0.0	0.0	0.0	0.0	0.0	0.0	0.0	0.0	0.0	0.0	0.0	0.0	0.0	0.0	0.0	1.0	0.0	0.0	0.0	0.0	0.0	0.0	0.0	0.0	0.0	0.0	0.0	0.0	0.0	0.0	0.0	0.0	0.0	0.0	0.0	0.0	0.0	0.0	0.0	0.0	0.0	0.0	0.0	0.0	0.0	0.0	0.0	0.0	0.0	0.0	0.0	0.0	0.0	0.0	0.0	0.0	0.0	0.0	0.0	0.0	0.0	0.0	0.0	0.0	0.0	0.0	0.0	0.0	0.0	0.0	0.0	0.0	0.0	0.0	0.0	0.0	0.0	0.0	0.0	0.0	0.0	0.0	0.0	0.0	0.0	0.0	0.0	0.0	0.0	0.0	0.0	0.0	0.0	0.0	0.0	0.0	0.0	0.0	0.0	0.0	0.0	0.0	0.0	0.0	0.0	0.0	0.0	0.0	0.0	0.0	0.0	0.0	0.0	0.0	0.0	0.0	0.0	0.0	0.0	0.0	0.0	0.0	0.0	0.0	0.0	0.0	0.0	0.0	0.0	0.0	0.0	0.0	0.0	0.0	0.0	0.0	0.0	0.0	0.0	0.0	0.0	0.0	0.0	0.0	0.0	0.0	0.0	0.0	0.0	0.0	0.0	0.0	0.0	0.0	0.0	0.0	0.0	0.0	0.0	0.0	0.0	0.0	0.0	0.0	0.0	0.0	0.0	0.0	0.0	0.0	0.0	0.0	0.0	0.0	0.0	0.0	0.0	0.0	0.0	0.0	0.0	0.0	0.0	0.0	0.0	0.0	0.0	0.0	0.0	0.0	0.0	0.0	0.0	0.0	0.0	0.0	0.0	0.0	0.0	0.0	0.0	0.0	0.0	0.0	0.0	0.0	0.0	0.0	0.0	0.0	0.0	0.0	0.0	0.0	0.0	0.0	0.0	0.0	0.0	0.0	0.0	0.0	0.0	0.0	0.0	0.0	0.0	0.0	0.0	0.0	0.0	0.0	0.0	0.0	0.0	0.0	0.0	0.0	0.0	0.0	0.0	0.0	0.0	0.0	0.0	0.0	0.0	0.0	0.0	0.0	0.0	0.0	0.0	0.0	0.0	0.0	0.0	0.0	0.0	0.0	0.0	0.0	0.0	0.0	0.0	0.0	0.0	0.0	0.0	0.0	0.0	0.0	0.0	0.0	0.0	0.0	0.0	0.0	0.0	0.0	0.0	0.0	0.0	0.0	0.0	0.0	0.0	0.0	0.0	0.0	0.0	0.0	0.0	0.0	0.0	0.0	0.0	0.0	0.0	0.0	0.0	0.0	0.0	0.0	0.0	0.0	0.0	0.0	0.0	0.0	0.0	0.0	0.0	0.0	0.0	0.0	0.0	0.0	0.0	0.0	0.0	0.0	0.0	0.0	0.0	0.0	0.0	0.0	0.0	0.0	0.0	0.0	0.0	0.0	0.0	0.0	0.0	0.0	0.0	0.0	0.0	0.0	1.0	0.0	0.0	0.0	0.0	0.0	0.0	0.0	1.0	1.0	0.0	0.0	0.0	0.0	0.0	0.0	0.0	0.0	0.0	0.0	0.0	0.0	0.0	0.0	0.0	0.0	0.0	0.0	0.0	0.0	0.0	0.0	0.0	0.0	0.0	0.0	0.0	0.0	0.0	0.0	0.0	0.0	0.0	0.0	0.0	0.0	0.0	0.0	0.0	0.0	0.0	0.0	0.0	0.0	0.0	0.0	0.0	0.0	0.0	0.0	0.0	0.0	0.0	0.0	0.0	0.0	0.0	0.0	0.0	0.0	0.0	0.0	0.0	0.0	0.0	0.0	0.0	0.0	0.0	0.0	0.0	0.0	0.0	0.0	0.0	0.0	0.0	0.0	0.0	0.0	0.0	0.0	0.0	0.0	0.0	0.0	0.0	0.0	0.0	0.0	0.0	0.0	0.0	0.0	0.0	0.0	0.0	0.0	0.0	0.0	0.0	0.0	0.0	0.0	0.0	0.0	0.0	0.0	0.0	0.0	0.0	0.0	0.0	0.0	0.0	0.0	0.0	0.0	0.0	0.0	0.0	0.0	0.0	0.0	0.0	0.0	0.0	0.0	0.0	0.0	0.0	0.0	0.0	0.0	0.0	0.0	0.0	0.0	0.0	0.0	0.0	0.0	0.0	0.0	0.0	0.0	0.0	0.0	0.0	0.0	0.0	0.0	0.0	0.0	0.0	0.0	0.0	0.0	0.0	0.0	0.0	0.0	0.0	0.0	0.0	0.0	0.0
28504	ENSMUSG00000090106	Gm15838	0.0	0.0	0.0	0.0	0.0	0.0	0.0	0.0	0.0	0.0	0.0	0.0	0.0	0.0	0.0	0.0	0.0	0.0	0.0	0.0	0.0	0.0	0.0	0.0	0.0	0.0	0.0	0.0	0.0	0.0	0.0	0.0	0.0	0.0	0.0	0.0	0.0	0.0	0.0	0.0	0.0	0.0	0.0	0.0	0.0	0.0	0.0	0.0	0.0	0.0	0.0	0.0	0.0	0.0	0.0	0.0	0.0	0.0	0.0	0.0	0.0	0.0	0.0	0.0	0.0	0.0	0.0	0.0	0.0	0.0	0.0	0.0	0.0	0.0	0.0	0.0	0.0	0.0	0.0	0.0	0.0	0.0	0.0	0.0	0.0	0.0	0.0	0.0	0.0	0.0	0.0	0.0	0.0	0.0	0.0	0.0	0.0	0.0	0.0	0.0	0.0	0.0	0.0	0.0	0.0	0.0	0.0	0.0	0.0	0.0	0.0	0.0	0.0	0.0	0.0	0.0	0.0	0.0	0.0	0.0	0.0	0.0	0.0	0.0	0.0	0.0	0.0	0.0	0.0	0.0	0.0	0.0	0.0	0.0	0.0	0.0	0.0	0.0	0.0	0.0	0.0	0.0	0.0	0.0	0.0	0.0	0.0	0.0	0.0	0.0	0.0	0.0	0.0	0.0	0.0	0.0	0.0	0.0	0.0	0.0	0.0	0.0	0.0	0.0	0.0	0.0	0.0	0.0	0.0	0.0	0.0	0.0	0.0	0.0	0.0	0.0	0.0	0.0	0.0	0.0	0.0	0.0	0.0	0.0	0.0	2.0	0.0	0.0	0.0	0.0	0.0	0.0	0.0	0.0	0.0	0.0	0.0	0.0	0.0	0.0	0.0	0.0	0.0	0.0	0.0	0.0	0.0	0.0	0.0	0.0	0.0	0.0	0.0	0.0	0.0	0.0	0.0	0.0	0.0	0.0	0.0	0.0	0.0	0.0	0.0	0.0	0.0	0.0	0.0	0.0	0.0	0.0	0.0	0.0	0.0	0.0	0.0	0.0	0.0	0.0	0.0	0.0	0.0	0.0	0.0	0.0	0.0	0.0	0.0	0.0	0.0	0.0	0.0	0.0	0.0	0.0	0.0	0.0	0.0	0.0	0.0	0.0	0.0	0.0	0.0	0.0	0.0	0.0	0.0	0.0	0.0	0.0	0.0	0.0	0.0	0.0	0.0	0.0	0.0	0.0	0.0	0.0	0.0	0.0	0.0	0.0	0.0	0.0	0.0	0.0	0.0	0.0	0.0	0.0	0.0	0.0	0.0	0.0	0.0	0.0	0.0	0.0	0.0	0.0	0.0	0.0	0.0	0.0	0.0	0.0	0.0	0.0	0.0	0.0	0.0	0.0	0.0	0.0	0.0	0.0	0.0	0.0	0.0	0.0	0.0	0.0	0.0	0.0	0.0	0.0	0.0	0.0	0.0	0.0	0.0	0.0	0.0	0.0	0.0	0.0	0.0	0.0	0.0	0.0	0.0	0.0	0.0	0.0	0.0	0.0	0.0	0.0	0.0	0.0	0.0	0.0	0.0	0.0	0.0	0.0	0.0	0.0	0.0	0.0	0.0	0.0	0.0	0.0	0.0	0.0	0.0	0.0	0.0	0.0	0.0	0.0	0.0	0.0	0.0	0.0	0.0	0.0	0.0	0.0	0.0	0.0	0.0	0.0	0.0	0.0	0.0	0.0	0.0	0.0	0.0	0.0	0.0	0.0	0.0	0.0	0.0	0.0	0.0	0.0	0.0	0.0	0.0	0.0	0.0	0.0	0.0	0.0	0.0	0.0	0.0	0.0	0.0	0.0	0.0	0.0	0.0	0.0	0.0	0.0	0.0	0.0	0.0	0.0	0.0	0.0	0.0	0.0	0.0	0.0	0.0	0.0	0.0	0.0	0.0	0.0	0.0	0.0	0.0	0.0	0.0	0.0	0.0	0.0	0.0	0.0	0.0	0.0	0.0	0.0	0.0	0.0	0.0	0.0	0.0	0.0	0.0	0.0	0.0	0.0	0.0	0.0	0.0	0.0	0.0	0.0	0.0	0.0	0.0	0.0	0.0	0.0	0.0	0.0	0.0	0.0	0.0	0.0	0.0	0.0	0.0	0.0	0.0	0.0	0.0	0.0	0.0	0.0	0.0	0.0	0.0	0.0	0.0	0.0	0.0	0.0	0.0	0.0	0.0	0.0	0.0	0.0	0.0	0.0	0.0	0.0	0.0	0.0	0.0	0.0	0.0	0.0	0.0	0.0	0.0	0.0	0.0	0.0	0.0	0.0	0.0	0.0	0.0	0.0	0.0	0.0	0.0	0.0	0.0	0.0	0.0	0.0	0.0	0.0	0.0	0.0	0.0	0.0	0.0	0.0	0.0	0.0	0.0	0.0	0.0	0.0	0.0	0.0	0.0	0.0	0.0	0.0	0.0	0.0	0.0	0.0	0.0	0.0	0.0	0.0	0.0	0.0	0.0	0.0	0.0	0.0	0.0	0.0	0.0	0.0	0.0	0.0	0.0	0.0	0.0	0.0	0.0	0.0	0.0	0.0	0.0	0.0	0.0	0.0	0.0	0.0	0.0	0.0	0.0	0.0	0.0	0.0	0.0	0.0	0.0	0.0	0.0	0.0	0.0	0.0	0.0	0.0	0.0	0.0	0.0	0.0	0.0	0.0	0.0	0.0	0.0	0.0	0.0	0.0	0.0	0.0	0.0	0.0	0.0	1.0	0.0	0.0	0.0	0.0	0.0	0.0	0.0	0.0	0.0	0.0	0.0	0.0	0.0	0.0	0.0	0.0	0.0	0.0	0.0	0.0	0.0	0.0	0.0	0.0	0.0	0.0	0.0	0.0	0.0	0.0	0.0	0.0	0.0	0.0	0.0	0.0	0.0	0.0	0.0	0.0	0.0	0.0	0.0	0.0	0.0	0.0	0.0	0.0	0.0	0.0	0.0	0.0	0.0	0.0	0.0	0.0	0.0	0.0	0.0	0.0	0.0	0.0	0.0	1.0	0.0	0.0	0.0	0.0	0.0	0.0	0.0	0.0	0.0	0.0	0.0	0.0	0.0	0.0	0.0	0.0	0.0	0.0	0.0	0.0	0.0	0.0	0.0	0.0	0.0	0.0	0.0	0.0	0.0	0.0	0.0	0.0	0.0	0.0	0.0	0.0	0.0	0.0	0.0	0.0	0.0	0.0	0.0	0.0	0.0	0.0	0.0	0.0	0.0	0.0	0.0	0.0	0.0	0.0	0.0	0.0	0.0	0.0	0.0	0.0	0.0	0.0	0.0	0.0	0.0	0.0	0.0	0.0	0.0	0.0	0.0	0.0	0.0	0.0	0.0	0.0	0.0	0.0	0.0	0.0	0.0	0.0	0.0	0.0	0.0	0.0	0.0	0.0	0.0	0.0	0.0	0.0	0.0	0.0	0.0	0.0	0.0	0.0	0.0	0.0	0.0	0.0	0.0	0.0	0.0	0.0	0.0	0.0	0.0	0.0	0.0	0.0	0.0	0.0	0.0	0.0	0.0
28505	ENSMUSG00000025955	Akr1cl	1.0	0.0	0.0	0.0	0.0	0.0	0.0	0.0	2.0	0.0	1.0	0.0	0.0	0.0	1.0	0.0	0.0	0.0	0.0	0.0	0.0	1.0	0.0	0.0	0.0	0.0	0.0	2.0	0.0	1.0	0.0	0.0	3.0	0.0	2.0	0.0	0.0	0.0	0.0	0.0	0.0	0.0	0.0	0.0	0.0	2.0	0.0	0.0	0.0	2.0	1.0	1.0	0.0	0.0	0.0	0.0	1.0	1.0	0.0	1.0	0.0	1.0	0.0	0.0	1.0	0.0	0.0	0.0	0.0	0.0	0.0	0.0	0.0	0.0	0.0	0.0	0.0	0.0	0.0	2.0	1.0	0.0	0.0	0.0	2.0	0.0	0.0	0.0	0.0	0.0	0.0	0.0	0.0	0.0	0.0	0.0	0.0	0.0	0.0	0.0	0.0	0.0	0.0	0.0	0.0	0.0	0.0	0.0	0.0	0.0	0.0	0.0	0.0	0.0	0.0	0.0	0.0	0.0	0.0	0.0	1.0	0.0	8.0	0.0	0.0	0.0	0.0	0.0	0.0	0.0	2.0	0.0	0.0	0.0	0.0	0.0	0.0	0.0	0.0	0.0	0.0	0.0	0.0	0.0	0.0	0.0	0.0	0.0	0.0	0.0	0.0	0.0	0.0	0.0	0.0	0.0	0.0	0.0	0.0	0.0	0.0	0.0	0.0	0.0	0.0	0.0	0.0	0.0	0.0	0.0	0.0	0.0	0.0	0.0	0.0	0.0	0.0	0.0	0.0	0.0	0.0	0.0	0.0	0.0	0.0	0.0	2.0	0.0	0.0	0.0	1.0	0.0	0.0	0.0	1.0	0.0	1.0	0.0	0.0	0.0	1.0	1.0	2.0	0.0	0.0	0.0	0.0	0.0	1.0	0.0	0.0	0.0	0.0	0.0	0.0	0.0	0.0	0.0	0.0	0.0	0.0	0.0	0.0	0.0	0.0	0.0	0.0	1.0	1.0	0.0	0.0	0.0	1.0	0.0	0.0	0.0	1.0	1.0	0.0	1.0	1.0	0.0	1.0	0.0	0.0	0.0	0.0	0.0	0.0	0.0	0.0	0.0	0.0	0.0	0.0	0.0	0.0	0.0	0.0	0.0	0.0	0.0	0.0	0.0	0.0	0.0	0.0	0.0	0.0	0.0	0.0	0.0	0.0	0.0	0.0	0.0	0.0	2.0	0.0	0.0	0.0	0.0	1.0	0.0	0.0	0.0	1.0	0.0	1.0	2.0	0.0	0.0	0.0	0.0	0.0	0.0	0.0	0.0	0.0	1.0	1.0	0.0	0.0	2.0	0.0	0.0	0.0	1.0	0.0	0.0	0.0	0.0	0.0	0.0	0.0	0.0	0.0	0.0	0.0	0.0	0.0	0.0	0.0	0.0	0.0	0.0	0.0	0.0	0.0	0.0	0.0	0.0	0.0	0.0	0.0	0.0	0.0	0.0	0.0	0.0	0.0	0.0	0.0	0.0	0.0	0.0	0.0	0.0	0.0	0.0	0.0	0.0	0.0	0.0	0.0	0.0	0.0	0.0	0.0	0.0	0.0	0.0	0.0	0.0	0.0	0.0	0.0	0.0	0.0	0.0	0.0	0.0	0.0	0.0	0.0	0.0	0.0	0.0	0.0	0.0	0.0	0.0	0.0	0.0	0.0	0.0	0.0	0.0	0.0	0.0	0.0	0.0	0.0	0.0	0.0	0.0	0.0	0.0	0.0	1.0	0.0	0.0	0.0	0.0	0.0	0.0	0.0	0.0	0.0	0.0	0.0	0.0	0.0	0.0	0.0	0.0	0.0	0.0	0.0	0.0	0.0	0.0	0.0	0.0	0.0	0.0	0.0	0.0	0.0	0.0	0.0	0.0	0.0	0.0	0.0	0.0	0.0	0.0	0.0	0.0	0.0	0.0	0.0	0.0	0.0	0.0	0.0	0.0	0.0	0.0	0.0	0.0	0.0	0.0	0.0	0.0	0.0	0.0	0.0	0.0	0.0	0.0	0.0	0.0	0.0	0.0	0.0	0.0	0.0	1.0	0.0	0.0	0.0	0.0	0.0	0.0	0.0	0.0	0.0	0.0	0.0	0.0	0.0	0.0	0.0	0.0	0.0	0.0	0.0	0.0	0.0	0.0	0.0	0.0	0.0	0.0	0.0	0.0	0.0	0.0	1.0	0.0	2.0	0.0	0.0	0.0	2.0	0.0	1.0	0.0	0.0	0.0	0.0	0.0	0.0	0.0	3.0	0.0	0.0	0.0	1.0	0.0	0.0	0.0	0.0	0.0	0.0	0.0	0.0	0.0	0.0	0.0	0.0	0.0	0.0	0.0	0.0	0.0	0.0	0.0	0.0	0.0	0.0	0.0	0.0	0.0	0.0	0.0	0.0	0.0	0.0	0.0	0.0	0.0	0.0	0.0	0.0	0.0	0.0	0.0	0.0	0.0	0.0	2.0	0.0	0.0	0.0	0.0	0.0	0.0	0.0	0.0	0.0	0.0	0.0	1.0	0.0	0.0	0.0	0.0	0.0	0.0	0.0	0.0	0.0	0.0	0.0	0.0	0.0	0.0	0.0	0.0	0.0	0.0	0.0	0.0	0.0	0.0	61.999	0.0	0.0	0.0	0.0	0.0	0.0	0.0	0.0	0.0	0.0	0.0	1.0	0.0	0.0	0.0	0.0	0.0	0.0	0.0	0.0	0.0	0.0	1.0	1.0	0.0	1.0	0.0	0.0	0.0	0.0	1.001	0.0	1.0	0.0	0.0	0.0	0.0	1.0	1.0	0.0	0.0	0.0	0.0	0.0	0.0	0.0	0.0	0.0	0.0	0.0	0.0	0.0	0.0	1.0	0.0	0.0	0.0	0.0	0.0	0.0	0.0	0.0	0.0	0.0	0.0	0.0	2.0	1.0	0.0	0.0	0.0	0.0	1.0	0.0	0.0	0.0	1.0	0.0	2.0	4.0	0.0	1.0	0.0	0.0	0.0	1.0	0.0	0.0	0.0	0.0	0.0	0.0	1.0	0.0	0.0	0.0	0.0	0.0	0.0	0.0	0.0	0.0	0.0	0.0	0.0	0.0	1.0	0.0	0.0	0.0	0.0	0.0	0.0	0.0	0.0	0.0	0.0	0.0	0.0	0.0	0.0	0.0	0.0	0.0	0.0	0.0	0.0	0.0	0.0	2.0	0.0	1.0	2.0	0.0	1.0	0.0	1.0	1.0	1.0	1.0	0.0	0.0	0.0	0.0	0.0	0.0	0.0	0.0	0.0	0.0	0.0	0.0	0.0	0.0	0.0	0.0	0.0	0.0	0.0	0.0	0.0	0.0	0.0	0.0	0.0	0.0	0.0	0.0	0.0	0.0	0.0	0.0	0.0	0.0	0.0	0.0	0.0	1.0	0.0	0.0	0.0	0.0	0.0	0.0	1.0	0.0	0.0	1.0	0.0	0.0	0.0	0.0	0.0	1.0	0.0	0.0	0.0	0.0	0.0	1.0	0.0	1.0	0.0	0.0	0.0	0.0
28506	ENSMUSG00000081562	Gm11575	6.373	11.633	4.046	6.303	16.736	13.497	7.96	6.546	5.144	1.197	10.803	0.0	0.0	0.0	1.253	0.0	0.0	0.0	0.0	0.0	0.0	0.0	0.0	0.0	0.0	2.446	0.0	0.0	0.0	0.0	0.0	0.0	0.0	0.0	1.174	0.0	0.0	0.0	0.0	2.192	1.177	0.0	0.0	0.0	0.0	0.0	0.0	0.0	0.0	0.0	0.0	0.0	0.0	0.0	0.0	0.0	0.0	0.0	0.0	0.0	0.0	0.0	0.0	0.0	0.0	0.0	0.0	0.0	0.0	0.0	0.0	0.0	1.193	0.0	0.0	2.502	0.0	1.183	0.0	0.0	0.0	0.0	0.0	1.2	0.0	0.0	0.0	0.0	0.0	4.092	2.433	4.842	12.738	17.38	2.668	13.12	1.143	2.555	8.749	3.608	3.667	1.141	13.84	5.994	12.353	14.576	26.992	3.606	7.482	8.214	10.003	2.595	5.984	8.865	7.233	7.592	3.715	6.01	4.925	3.533	7.258	9.718	4.821	13.258	10.614	14.168	10.103	3.479	8.778	3.677	6.089	13.886	23.78	6.103	7.117	2.575	4.865	0.0	0.0	0.0	0.0	0.0	1.167	1.143	0.0	0.0	0.0	0.0	0.0	0.0	0.0	1.115	0.0	0.0	0.0	0.0	0.0	0.0	0.0	0.0	0.0	0.0	0.0	0.0	0.0	0.0	0.0	0.0	0.0	0.0	0.0	1.145	0.0	0.817	0.0	0.0	0.0	1.124	0.0	0.0	0.0	0.0	120.092	53.122	51.926	78.088	29.317	42.491	40.125	65.297	34.582	83.3	28.509	176.262	66.666	62.643	56.791	75.244	33.295	104.619	153.759	59.472	41.89	45.242	94.74	77.56	0.0	0.0	0.0	0.0	0.0	0.0	0.0	0.0	0.0	0.0	0.0	0.0	0.0	0.0	0.0	0.0	1.0	0.0	62.244	70.833	72.55	78.316	60.713	109.26	131.2	56.489	86.428	66.994	118.911	86.114	110.97	130.936	133.732	119.891	108.583	94.186	43.979	0.0	0.0	0.0	0.0	1.131	1.138	0.0	0.0	1.087	1.077	0.0	1.13	0.0	1.123	0.0	0.0	0.0	0.0	0.0	0.0	1.096	0.0	0.0	0.0	0.0	0.0	0.0	0.0	0.0	0.0	0.0	0.0	0.0	1.167	48.069	35.632	57.329	63.868	42.945	34.019	29.211	22.984	43.563	26.098	20.177	40.569	42.641	33.422	18.878	36.076	58.213	51.968	26.546	47.076	34.263	34.799	33.512	49.379	54.355	34.414	24.782	42.142	59.466	39.885	9.396	27.468	10.046	6.303	27.637	21.155	22.811	32.368	31.839	13.473	23.482	14.655	0.0	5.311	0.0	1.065	1.154	0.0	0.0	0.0	0.0	1.15	0.0	1.13	1.096	2.244	1.075	0.0	0.0	3.495	0.0	1.216	0.0	1.127	0.0	0.0	0.0	0.0	12.59	27.943	25.987	31.647	13.265	40.224	26.129	32.6	22.42	39.531	24.474	39.12	17.398	27.662	29.068	34.704	26.675	40.357	59.976	30.617	99.216	56.693	59.814	50.333	44.894	95.806	86.394	108.643	60.764	52.017	1.101	0.0	0.0	1.085	0.0	0.0	0.0	0.0	0.0	0.0	0.0	0.0	0.0	0.0	0.0	0.0	0.0	0.0	2.195	0.0	0.0	0.0	0.0	0.0	0.0	0.0	0.0	0.0	1.069	0.0	0.0	0.0	0.0	0.0	0.0	0.0	0.0	0.0	1.048	0.0	0.0	0.0	0.0	0.0	0.0	0.0	0.0	0.0	0.0	0.0	0.0	0.0	0.0	0.0	0.0	2.0	0.0	0.0	0.0	2.0	1.0	0.0	0.0	0.0	0.0	0.0	0.0	0.0	0.0	0.0	0.0	0.0	0.0	1.084	0.0	0.0	1.0	0.0	0.0	0.0	6.153	7.717	3.745	2.435	3.621	1.114	1.126	2.323	2.528	5.323	3.619	1.203	1.209	0.0	0.0	0.0	0.0	0.0	0.0	1.049	2.449	5.839	9.066	5.434	2.54	11.791	5.167	0.0	4.153	12.783	3.859	2.56	5.427	10.56	1.294	7.029	11.873	3.895	5.089	3.755	2.415	12.27	3.75	6.696	1.114	0.0	1.097	1.131	1.095	3.355	0.0	1.096	2.465	0.0	0.0	0.0	0.0	0.0	0.0	0.0	0.0	0.0	0.0	0.0	0.0	2.454	3.562	0.0	0.0	2.418	0.0	0.0	0.0	0.0	0.0	1.165	0.0	4.157	5.302	4.432	6.406	9.204	7.511	3.135	3.05	1.017	4.224	8.85	15.301	6.33	7.221	3.099	5.236	7.302	0.0	1.0	3.0	2.033	0.0	0.0	0.0	2.0	3.0	0.0	0.0	0.0	0.0	1.007	0.0	1.0	0.0	0.0	1.0	0.0	0.0	0.0	3.0	1.0	0.0	0.0	0.0	0.0	0.0	0.0	0.0	0.0	0.0	0.0	0.0	0.0	0.0	0.0	1.15	0.0	0.0	0.0	0.0	0.0	0.0	0.0	0.0	0.0	1.157	0.0	0.0	0.0	0.0	0.0	292.275	332.523	344.053	110.06	198.203	185.557	182.434	207.063	168.322	224.603	155.997	135.274	285.832	263.78	239.055	175.63	146.761	164.189	133.758	217.104	179.063	160.25	125.849	171.506	16.193	59.991	76.251	65.649	53.407	16.197	22.787	32.327	54.526	84.036	46.637	28.691	11.002	0.0	0.0	0.0	0.0	0.0	1.182	1.188	1.162	0.0	0.0	0.0	3.874	1.141	1.111	2.538	0.0	9.664	1.179	1.214	1.223	1.241	1.194	13.435	586.417	177.397	144.693	49.245	104.584	167.625	57.775	130.545	123.49	178.821	58.715	82.354	840.685	153.831	208.517	489.8	157.651	128.901	320.272	226.134	58.833	194.464	167.651	8.409	5.651	3.402	6.847	3.454	3.507	190.059	140.494	135.394	19.238	166.014	195.752	41.646	47.106	228.406	223.464	19.111	184.693	25.436	201.058	8.003	166.173	107.9	151.598	0.0	0.0	0.0	0.0	0.0	0.0	0.0	1.0	0.0	1.0	1.0	0.0	0.0	1.0	0.0	0.0	0.0	1.0	73.205	60.998	130.838	34.843	87.624	58.491	86.353	189.198	143.601	110.417	142.849	157.206	0.0	0.0	0.0	0.0	1.138	0.0	0.0	0.0	0.0	1.118	1.209	0.0	1.075	0.0	0.0	0.0	1.093	1.074	0.0	0.0	0.0	0.0	0.0	0.0	0.0	0.0	0.0	0.0	0.0	0.0	0.0	0.0	0.0	0.0	0.0	28.645	4.165	25.717	11.725	21.536	13.787	163.234	91.404	103.552	144.385	94.237	110.7	140.404	158.338	123.917	109.24	87.804	147.922	72.962	106.134	153.487	94.754	96.242	111.483	106.935	80.05	119.209	116.736	80.514	134.07
28507	ENSMUSG00000020905	Usp43	5.0	3.0	3.0	12.0	11.0	5.0	5.0	2.0	8.0	0.0	6.0	1.0	2.0	26.0	5.0	4.0	7.0	9.0	6.0	11.0	6.0	7.0	6.0	3.0	5.0	11.0	2.0	7.0	4.0	5.0	2.0	9.0	4.0	5.0	6.0	6.0	6.0	13.0	14.0	0.0	10.0	5.0	13.0	7.0	19.0	4.0	4.0	3.0	6.0	13.0	6.0	12.0	10.0	9.0	6.0	8.0	2.0	2.0	9.0	10.0	6.0	4.0	5.0	9.0	3.0	10.0	8.0	15.0	3.0	4.0	8.0	6.0	16.0	6.0	7.0	14.0	7.0	6.0	11.0	2.0	6.0	13.0	2.0	5.0	2.0	9.0	10.0	5.0	10.0	6.0	3.0	4.0	5.0	4.0	1.0	0.0	4.0	3.0	8.0	7.0	1.0	4.0	2.0	4.0	4.0	8.0	11.0	1.0	2.0	2.0	3.0	3.0	4.0	7.0	3.0	5.0	5.0	2.0	7.0	2.0	5.0	3.0	8.0	5.0	5.0	13.0	1.0	0.0	1.0	2.0	2.0	6.0	5.0	2.0	9.0	1.0	14.0	5.0	0.0	0.0	3.0	1.0	8.0	4.0	2.0	2.0	6.0	5.0	5.0	4.0	7.0	1.0	11.0	4.0	8.0	5.0	5.0	1.0	3.0	2.0	0.0	0.0	2.0	1.0	0.0	0.0	0.0	4.0	1.0	3.0	0.0	4.0	2.0	0.0	10.0	7.0	3.0	9.0	12.0	5.0	8.0	8.0	1.0	2.0	1.0	1.0	2.0	0.0	9.0	3.0	0.0	5.0	1.0	1.0	1.0	0.0	9.0	0.0	0.0	2.0	4.0	0.0	12.0	6.0	4.0	1.0	0.0	0.0	0.0	0.0	0.0	1.0	0.0	0.0	0.0	0.0	0.0	0.0	0.0	0.0	0.0	0.0	0.0	0.0	1.0	0.0	1.0	3.0	1.0	1.0	5.0	0.0	1.0	2.0	3.0	2.0	1.0	5.0	0.0	0.0	1.0	1.0	1.0	9.0	5.0	3.0	9.0	4.0	30.809	3.0	92.0	8.0	8.0	9.676	7.0	5.0	8.0	12.612	4.0	1.0	2.0	11.0	1.0	5.0	0.0	3.0	3.0	2.0	0.0	1.0	2.0	0.0	0.0	4.0	6.0	1.0	2.0	4.0	4.0	1.0	0.0	0.0	0.0	5.0	1.0	2.0	1.0	0.0	0.0	2.0	1.0	1.0	0.0	1.0	2.0	0.0	2.0	4.0	0.0	0.0	1.0	1.0	1.0	0.0	2.0	0.0	1.0	0.0	2.0	1.0	2.0	2.0	0.0	0.0	0.0	1.0	0.0	1.0	2.0	1.0	1.0	1.0	5.001	0.0	1.0	2.0	1.0	2.0	0.0	0.0	1.0	0.0	4.0	0.0	1.0	0.0	0.0	2.0	2.0	0.0	1.0	0.0	0.0	2.0	2.0	2.0	1.0	1.0	2.0	2.0	0.0	3.0	3.0	2.0	0.0	0.0	4.0	4.0	1.0	0.0	0.0	1.0	0.0	6.0	5.0	9.0	6.0	5.0	1.0	2.0	6.0	5.0	4.0	2.0	0.0	9.0	7.0	3.0	8.0	4.0	4.0	5.0	13.0	13.0	2.0	75.0	5.0	1.0	2.0	17.0	4.0	10.0	1.0	4.0	11.0	8.0	5.005	9.0	7.0	2.0	8.0	5.0	10.0	6.0	11.0	1.0	2.0	9.0	7.0	4.0	1.0	8.0	5.0	6.0	4.0	7.0	6.0	4.0	5.0	3.0	4.0	3.0	1.0	2.0	3.0	0.0	1.0	0.0	0.0	0.0	0.0	0.0	0.0	0.0	3.0	0.0	2.0	0.0	0.0	1.0	0.0	1.0	2.0	0.0	0.0	0.0	2.0	2.0	2.0	2.0	2.0	3.0	2.0	8.0	4.0	5.0	8.0	9.0	0.0	2.0	8.0	7.0	6.0	2.0	5.0	5.0	10.0	3.0	6.0	0.0	2.0	2.0	4.0	9.0	2.0	6.0	2.0	9.0	2.0	0.0	10.0	15.0	1.0	13.0	9.0	2.0	2.0	2.0	15.0	0.0	10.0	2.0	5.0	1.0	4.0	2.0	0.0	8.0	8.0	14.0	20.652	17.0	18.881	3.0	10.915	9.0	17.0	13.0	27.646	24.886	7.872	29.0	9.0	18.0	18.492	11.0	19.822	12.0	19.0	8.0	7.0	21.0	8.0	5.0	1.0	4.0	6.0	4.0	0.0	2.0	9.0	0.0	10.999	2.0	19.0	5.0	1.0	3.0	1.0	3.0	4.0	1.0	0.0	3.0	5.0	0.0	3.0	6.0	4.0	1.0	11.0	18.113	13.0	18.0	13.0	10.0	31.0	12.0	7.0	14.0	17.0	22.0	10.0	12.0	26.0	15.0	9.0	26.0	16.0	11.0	22.0	17.0	11.0	11.0	14.0	9.0	8.0	9.0	3.0	3.0	2.0	2.0	2.0	6.0	4.0	5.0	0.0	7.0	1.0	5.0	1.0	3.0	3.0	0.0	2.0	3.0	11.0	2.0	2.0	3.0	13.0	1.0	2.0	12.0	2.0	6.0	10.0	2.0	4.0	9.0	6.0	10.0	4.0	3.0	5.0	4.0	4.0	4.0	5.999	4.0	26.0	2.0	7.0	6.0	1.0	1.0	1.0	0.0	2.0	1.0	1.0	0.0	1.0	3.0	3.0	2.0	0.0	1.0	0.0	8.0	9.915	5.0	10.0	9.0	8.0	9.0	7.0	7.0	3.0	18.719	0.0	5.0	5.0	8.0	7.0	3.0	11.856	4.803	4.0	16.771	12.0	4.0	11.934	2.0	0.0	0.0	1.0	0.0	3.0	5.0	2.0	0.0	2.0	2.0	0.0	0.0	2.0	2.0	0.0	2.0	0.0	1.0	0.0	0.0	0.0	0.0	7.0	6.0	7.0	1.311	5.0	8.734	7.0	15.0	13.0	206.0	10.0	5.0	11.0	1.0	2.0	14.0	7.0	4.0	7.0	22.0	18.0	6.0	6.0	8.0	0.0	0.0	0.0	0.0	0.0	0.0	0.0	0.0	0.0	1.0	0.0	0.0	0.0	1.0	0.0	0.0	0.0	0.0	3.0	2.0	1.0	4.0	3.0	1.0	3.0	3.0	3.0	5.0	4.0	5.0	8.0	6.0	2.0	12.0	1.0	0.0	6.0	5.0	4.0	7.0	10.0	8.0	5.0	6.0	3.493	9.0	3.0	3.0	1.0	0.0	4.0	8.0	0.0	0.0	2.0	2.0	0.0	2.0	1.0	0.0	2.0	2.0	1.0	1.0	3.0	0.0	2.0	0.0	0.0	1.0	0.0	0.0	2.0	0.0	1.0	0.0	0.0	1.0	2.0	0.0	0.0	1.0	0.0	3.0	0.0	2.0	0.0	0.0	2.0	2.0	0.0	0.0	1.0	0.0	1.0
28508	ENSMUSG00000073209	Klf14	0.0	0.0	0.0	0.0	0.0	0.0	0.0	0.0	1.0	0.0	0.0	0.0	0.0	0.0	0.0	0.0	0.0	0.0	0.0	0.0	0.0	0.0	0.0	0.0	0.0	0.0	0.0	0.0	0.0	0.0	0.0	0.0	0.0	0.0	0.0	0.0	0.0	0.0	0.0	0.0	0.0	0.0	0.0	0.0	0.0	0.0	0.0	0.0	0.0	0.0	0.0	0.0	0.0	0.0	0.0	0.0	0.0	0.0	0.0	0.0	0.0	0.0	0.0	0.0	0.0	0.0	0.0	0.0	0.0	0.0	0.0	0.0	2.0	0.0	0.0	0.0	0.0	0.0	0.0	0.0	0.0	0.0	0.0	0.0	0.0	0.0	0.0	0.0	0.0	0.0	0.0	0.0	0.0	0.0	0.0	0.0	0.0	0.0	1.0	0.0	0.0	0.0	0.0	0.0	0.0	0.0	0.0	0.0	0.0	0.0	0.0	0.0	0.0	0.0	0.0	0.0	1.0	0.0	0.0	0.0	0.0	0.0	0.0	0.0	0.0	0.0	0.0	0.0	0.0	0.0	0.0	0.0	0.0	0.0	0.0	0.0	0.0	0.0	0.0	0.0	0.0	0.0	0.0	0.0	0.0	0.0	0.0	0.0	0.0	0.0	0.0	0.0	0.0	0.0	0.0	0.0	0.0	0.0	0.0	0.0	0.0	0.0	0.0	0.0	0.0	0.0	0.0	0.0	0.0	0.0	0.0	0.0	0.0	0.0	0.0	1.0	0.0	0.0	0.0	0.0	0.0	0.0	0.0	0.0	0.0	0.0	0.0	0.0	0.0	0.0	0.0	0.0	0.0	0.0	0.0	0.0	0.0	0.0	0.0	0.0	0.0	0.0	0.0	0.0	0.0	0.0	0.0	0.0	0.0	0.0	0.0	0.0	0.0	0.0	0.0	0.0	0.0	0.0	0.0	0.0	0.0	0.0	0.0	0.0	0.0	0.0	0.0	0.0	0.0	0.0	0.0	0.0	0.0	0.0	0.0	0.0	0.0	0.0	0.0	0.0	0.0	0.0	0.0	0.0	0.0	0.0	0.0	0.0	0.0	0.0	0.0	0.0	0.0	0.0	0.0	0.0	0.0	0.0	0.0	0.0	0.0	0.0	0.0	0.0	0.0	0.0	0.0	0.0	0.0	0.0	0.0	0.0	0.0	0.0	0.0	0.0	0.0	0.0	0.0	0.0	0.0	0.0	0.0	0.0	0.0	0.0	0.0	0.0	0.0	0.0	0.0	0.0	0.0	0.0	0.0	0.0	0.0	0.0	0.0	0.0	0.0	0.0	0.0	0.0	0.0	0.0	0.0	0.0	0.0	0.0	0.0	0.0	0.0	0.0	0.0	0.0	0.0	0.0	0.0	0.0	0.0	0.0	0.0	0.0	0.0	0.0	0.0	0.0	0.0	0.0	0.0	0.0	0.0	0.0	0.0	0.0	0.0	0.0	0.0	0.0	0.0	0.0	0.0	0.0	0.0	0.0	2.0	0.0	0.0	0.0	0.0	0.0	0.0	0.0	0.0	0.0	0.0	0.0	0.0	0.0	0.0	0.0	0.0	0.0	0.0	0.0	0.0	0.0	0.0	0.0	0.0	0.0	0.0	0.0	0.0	0.0	0.0	0.0	0.0	0.0	0.0	0.0	0.0	0.0	0.0	0.0	0.0	0.0	0.0	0.0	0.0	0.0	0.0	0.0	0.0	0.0	0.0	0.0	0.0	0.0	0.0	0.0	0.0	0.0	0.0	0.0	0.0	0.0	0.0	0.0	0.0	0.0	0.0	0.0	0.0	0.0	0.0	0.0	0.0	0.0	0.0	0.0	0.0	0.0	0.0	0.0	0.0	0.0	0.0	0.0	0.0	0.0	0.0	0.0	0.0	0.0	0.0	0.0	0.0	0.0	0.0	0.0	0.0	0.0	0.0	0.0	0.0	0.0	0.0	0.0	1.0	0.0	0.0	0.0	1.0	0.0	0.0	0.0	0.0	0.0	0.0	0.0	0.0	0.0	0.0	0.0	0.0	0.0	0.0	0.0	0.0	0.0	0.0	0.0	0.0	0.0	0.0	0.0	0.0	0.0	0.0	0.0	0.0	0.0	0.0	0.0	0.0	0.0	0.0	0.0	0.0	0.0	0.0	0.0	0.0	0.0	0.0	0.0	0.0	0.0	0.0	1.0	0.0	0.0	0.0	0.0	0.0	0.0	0.0	0.0	0.0	0.0	0.0	0.0	0.0	1.0	0.0	0.0	0.0	0.0	0.0	0.0	0.0	0.0	0.0	0.0	0.0	0.0	0.0	0.0	0.0	0.0	0.0	0.0	0.0	0.0	0.0	0.0	0.0	0.0	0.0	0.0	0.0	0.0	0.0	0.0	0.0	0.0	0.0	0.0	0.0	0.0	0.0	0.0	0.0	0.0	0.0	0.0	0.0	0.0	0.0	0.0	0.0	0.0	0.0	0.0	0.0	0.0	0.0	0.0	0.0	0.0	0.0	0.0	0.0	0.0	0.0	0.0	0.0	0.0	0.0	0.0	0.0	0.0	0.0	0.0	0.0	0.0	0.0	0.0	0.0	0.0	0.0	0.0	0.0	0.0	0.0	0.0	0.0	0.0	0.0	0.0	0.0	0.0	0.0	0.0	0.0	0.0	0.0	0.0	0.0	0.0	0.0	0.0	0.0	0.0	0.0	0.0	0.0	0.0	0.0	0.0	0.0	0.0	0.0	0.0	0.0	0.0	0.0	0.0	0.0	0.0	0.0	0.0	0.0	0.0	0.0	0.0	0.0	0.0	0.0	0.0	0.0	0.0	0.0	0.0	0.0	0.0	0.0	0.0	0.0	0.0	0.0	0.0	0.0	0.0	0.0	0.0	0.0	0.0	0.0	0.0	0.0	0.0	0.0	0.0	0.0	0.0	0.0	0.0	0.0	0.0	0.0	0.0	0.0	0.0	0.0	0.0	0.0	0.0	0.0	0.0	0.0	0.0	0.0	0.0	0.0	0.0	0.0	3.0	2.0	1.0	0.0	0.0	0.0	0.0	0.0	0.0	0.0	0.0	0.0	0.0	0.0	0.0	0.0	0.0	0.0	0.0	0.0	0.0	0.0	0.0	0.0	0.0	0.0	0.0	0.0	0.0	0.0	0.0	0.0	0.0	0.0	0.0	0.0	0.0	0.0	0.0	0.0	0.0	0.0	0.0	0.0	0.0	0.0	0.0	0.0	0.0	0.0	0.0	0.0	0.0	0.0	0.0	0.0	0.0	0.0	0.0	0.0	0.0	0.0	0.0	0.0	0.0	0.0	0.0	0.0	0.0	0.0	0.0	0.0	0.0	0.0	0.0	0.0	0.0	0.0	0.0	0.0	0.0	0.0	0.0	0.0	0.0	0.0	0.0	0.0	0.0	0.0	0.0	0.0	0.0	0.0	0.0	0.0	0.0	0.0	0.0	0.0	0.0	0.0	0.0	0.0	0.0	0.0	0.0	0.0	0.0	0.0	1.0	0.0	0.0	0.0	0.0	0.0
28509	ENSMUSG00000085456	Gm15398	0.0	0.0	0.0	0.0	0.0	0.0	0.0	0.0	0.0	0.0	0.0	0.0	0.0	0.0	0.0	0.0	0.0	0.0	0.0	0.0	0.0	0.0	0.0	0.0	0.0	0.0	0.0	0.0	0.0	0.0	0.0	0.0	0.0	0.0	0.0	0.0	0.0	0.0	0.0	0.0	0.0	0.0	0.0	0.0	0.0	0.0	0.0	0.0	0.0	0.0	0.0	0.0	0.0	0.0	0.0	0.0	0.0	0.0	0.0	0.0	0.0	0.0	0.0	0.0	0.0	0.0	0.0	0.0	0.0	0.0	0.0	0.0	0.0	0.0	0.0	0.0	0.0	0.0	0.0	0.0	0.0	0.0	0.0	0.0	0.0	0.0	0.0	0.0	0.0	0.0	0.0	0.0	0.0	0.0	0.0	0.0	0.0	0.0	0.0	0.0	0.0	0.0	0.0	0.0	0.0	0.0	0.0	0.0	0.0	0.0	0.0	0.0	0.0	0.0	0.0	0.0	0.0	0.0	0.0	0.0	0.0	0.0	0.0	0.0	0.0	0.0	0.0	0.0	0.0	0.0	0.0	0.0	0.0	0.0	0.0	0.0	0.0	0.0	0.0	0.0	0.0	0.0	0.0	0.0	0.0	0.0	0.0	0.0	0.0	0.0	0.0	0.0	0.0	0.0	0.0	0.0	0.0	0.0	0.0	0.0	0.0	0.0	0.0	0.0	0.0	0.0	0.0	0.0	0.0	0.0	0.0	0.0	0.0	0.0	0.0	0.0	0.0	0.0	0.0	0.0	0.0	0.0	0.0	0.0	0.0	0.0	0.0	0.0	0.0	0.0	0.0	0.0	0.0	0.0	0.0	0.0	0.0	0.0	0.0	0.0	0.0	0.0	0.0	0.0	0.0	0.0	0.0	0.0	0.0	0.0	0.0	0.0	0.0	0.0	0.0	0.0	0.0	0.0	0.0	0.0	0.0	0.0	0.0	0.0	0.0	0.0	0.0	0.0	0.0	0.0	0.0	0.0	0.0	0.0	0.0	0.0	0.0	0.0	0.0	0.0	0.0	0.0	0.0	0.0	0.0	0.0	0.0	0.0	0.0	0.0	0.0	0.0	0.0	0.0	0.0	0.0	0.0	0.0	0.0	0.0	0.0	0.0	0.0	0.0	0.0	0.0	0.0	0.0	0.0	0.0	0.0	0.0	0.0	0.0	0.0	0.0	0.0	0.0	0.0	0.0	0.0	0.0	0.0	0.0	0.0	0.0	0.0	0.0	0.0	0.0	0.0	0.0	0.0	0.0	0.0	0.0	0.0	0.0	0.0	0.0	0.0	0.0	0.0	0.0	0.0	0.0	1.0	0.0	0.0	0.0	0.0	0.0	0.0	0.0	0.0	0.0	0.0	0.0	0.0	0.0	0.0	0.0	0.0	0.0	0.0	0.0	0.0	0.0	0.0	0.0	0.0	0.0	0.0	0.0	0.0	0.0	0.0	0.0	0.0	0.0	0.0	0.0	0.0	0.0	0.0	0.0	0.0	2.0	2.0	1.0	0.0	0.0	0.0	0.0	1.0	5.0	0.0	2.0	0.0	0.0	1.0	0.0	0.0	0.0	1.0	0.0	0.0	0.0	0.0	0.0	0.0	0.0	0.0	0.0	0.0	0.0	0.0	0.0	0.0	0.0	0.0	0.0	0.0	0.0	0.0	0.0	0.0	0.0	0.0	0.0	0.0	0.0	0.0	0.0	0.0	0.0	0.0	0.0	0.0	0.0	0.0	0.0	0.0	0.0	0.0	0.0	0.0	0.0	0.0	0.0	0.0	0.0	0.0	0.0	0.0	0.0	0.0	0.0	0.0	0.0	0.0	0.0	0.0	0.0	0.0	0.0	0.0	0.0	0.0	0.0	0.0	0.0	0.0	0.0	0.0	0.0	0.0	0.0	0.0	0.0	0.0	0.0	0.0	0.0	0.0	0.0	0.0	0.0	0.0	0.0	0.0	0.0	0.0	0.0	0.0	0.0	0.0	0.0	0.0	0.0	0.0	0.0	0.0	0.0	0.0	0.0	0.0	0.0	0.0	0.0	0.0	0.0	0.0	0.0	0.0	0.0	0.0	0.0	0.0	0.0	0.0	0.0	0.0	0.0	0.0	0.0	0.0	0.0	0.0	0.0	0.0	0.0	0.0	0.0	0.0	0.0	0.0	0.0	0.0	0.0	0.0	0.0	0.0	0.0	0.0	0.0	0.0	0.0	0.0	0.0	0.0	0.0	0.0	0.0	0.0	0.0	0.0	0.0	0.0	0.0	0.0	0.0	0.0	0.0	0.0	0.0	0.0	0.0	0.0	0.0	0.0	0.0	0.0	0.0	0.0	0.0	0.0	0.0	0.0	0.0	0.0	0.0	0.0	0.0	0.0	0.0	0.0	0.0	0.0	0.0	0.0	0.0	0.0	0.0	0.0	0.0	0.0	0.0	0.0	0.0	0.0	0.0	0.0	0.0	0.0	0.0	0.0	0.0	0.0	0.0	0.0	0.0	0.0	0.0	0.0	0.0	0.0	0.0	0.0	0.0	0.0	0.0	0.0	0.0	0.0	0.0	0.0	0.0	0.0	0.0	0.0	0.0	0.0	0.0	0.0	0.0	0.0	0.0	0.0	0.0	0.0	0.0	0.0	0.0	0.0	0.0	0.0	0.0	0.0	0.0	0.0	0.0	0.0	0.0	0.0	0.0	0.0	0.0	0.0	0.0	0.0	0.0	0.0	0.0	0.0	0.0	0.0	0.0	0.0	0.0	0.0	0.0	0.0	0.0	0.0	0.0	0.0	0.0	0.0	0.0	0.0	0.0	0.0	0.0	0.0	0.0	0.0	0.0	0.0	0.0	0.0	0.0	0.0	0.0	0.0	0.0	0.0	0.0	0.0	0.0	0.0	0.0	0.0	0.0	0.0	0.0	0.0	0.0	0.0	0.0	0.0	0.0	0.0	0.0	0.0	0.0	0.0	0.0	0.0	0.0	0.0	0.0	0.0	0.0	0.0	0.0	0.0	1.0	0.0	0.0	0.0	0.0	0.0	0.0	0.0	0.0	0.0	0.0	0.0	0.0	0.0	0.0	0.0	0.0	0.0	0.0	0.0	0.0	0.0	0.0	0.0	0.0	0.0	0.0	0.0	0.0	0.0	0.0	0.0	0.0	0.0	0.0	0.0	0.0	0.0	0.0	0.0	0.0	0.0	0.0	0.0	0.0	0.0	0.0	0.0	0.0	0.0	0.0	0.0	0.0	0.0	0.0	0.0	0.0	0.0	0.0	0.0	0.0	0.0	0.0	0.0	0.0	0.0	0.0	0.0	0.0	0.0	0.0	0.0	0.0	0.0	0.0	0.0	0.0	0.0	0.0	0.0	0.0	0.0	0.0	0.0	0.0	0.0	0.0	0.0	0.0	0.0	0.0	0.0	0.0	0.0	0.0	0.0	0.0	0.0	0.0	0.0	0.0	0.0	0.0	0.0	0.0	0.0	0.0	0.0	0.0	0.0	0.0	0.0	0.0	0.0	0.0	0.0	0.0	0.0
28510	ENSMUSG00000037171	Nodal	3.0	16.0	10.0	27.0	10.0	20.0	1.0	9.0	7.0	0.0	25.0	0.0	20.0	8.0	6.0	19.0	23.0	14.0	8.0	18.0	14.0	5.0	22.0	4.0	6.0	7.0	7.0	14.0	10.0	3.0	16.0	20.0	11.0	9.0	4.0	19.0	20.0	10.0	14.0	0.0	3.0	5.0	9.0	5.0	8.0	6.0	13.0	16.0	7.0	7.0	12.0	8.0	10.0	10.0	6.0	10.0	15.0	7.0	16.0	3.0	14.0	10.0	16.004	6.0	3.0	9.0	3.0	17.0	6.0	10.0	5.0	8.0	13.0	5.0	10.0	20.0	7.0	9.0	7.0	9.0	7.0	13.0	7.0	15.0	8.0	8.0	5.0	8.0	12.0	5.0	9.0	1.0	4.0	17.0	4.0	5.0	6.0	4.0	18.0	5.0	1.0	14.0	5.0	14.0	12.0	8.0	12.0	8.0	7.0	7.0	10.0	7.0	3.0	7.0	26.0	15.0	9.0	7.0	16.0	15.0	6.0	7.0	1.0	16.0	6.0	9.0	5.0	4.0	12.0	15.0	8.0	10.0	10.0	12.0	7.0	11.0	5.0	4.0	11.0	10.0	20.0	1.0	2.0	1.0	8.0	4.0	13.0	6.0	10.0	8.0	4.0	2.0	9.0	3.0	12.0	8.0	4.0	3.0	18.0	6.0	5.0	5.0	9.0	8.0	2.0	10.0	5.0	8.0	4.0	16.0	6.0	5.0	3.0	7.0	10.0	6.0	9.0	9.0	7.0	2.0	5.0	12.0	6.0	0.0	3.0	2.0	1.0	5.0	7.0	13.0	3.0	10.0	2.0	6.0	5.0	13.0	2.0	4.0	2.0	6.0	4.0	1.0	2.0	4.0	3.0	6.0	4.0	8.0	6.0	6.0	7.0	12.0	2.0	6.0	6.0	6.0	7.0	4.0	8.0	11.0	6.0	13.0	6.0	2.0	2.0	2.0	0.0	2.0	0.0	4.0	3.0	1.0	3.0	5.0	2.0	1.0	1.0	3.0	8.0	7.0	1.0	2.0	1.0	19.0	17.0	15.0	8.0	15.0	21.0	16.0	24.0	10.0	14.0	21.0	24.0	12.0	6.0	9.0	15.0	7.0	4.0	3.0	2.0	2.0	3.0	4.0	7.0	3.0	0.0	1.0	2.0	10.0	0.0	4.0	2.0	2.0	4.0	0.0	0.0	0.0	0.0	1.0	0.0	0.0	1.0	0.0	0.0	3.0	2.0	2.0	0.0	2.0	0.0	6.0	3.0	2.0	1.0	4.0	0.0	1.0	1.0	3.0	4.0	1.0	0.0	0.0	0.0	2.0	4.0	5.0	5.0	5.0	2.0	6.0	2.0	1.0	2.0	3.0	2.0	2.0	5.0	5.0	1.0	1.0	1.0	4.0	1.0	4.0	0.0	3.0	2.0	2.0	3.0	1.0	7.0	3.0	2.0	0.0	0.0	0.0	2.0	1.0	2.0	2.0	1.0	1.0	7.0	8.0	9.0	4.0	4.0	7.0	2.0	7.0	4.0	7.0	5.0	5.0	14.0	3.0	4.0	3.0	2.0	27.0	21.0	41.0	42.0	30.0	18.0	18.0	28.0	31.0	24.0	23.0	18.0	8.0	5.0	7.0	8.0	5.0	3.0	8.0	14.0	5.0	8.0	5.0	8.0	1.0	2.0	12.0	13.0	10.0	2.0	11.0	9.0	5.0	12.0	4.0	11.0	13.0	5.0	9.0	7.0	10.0	10.0	6.0	9.0	2.0	16.009	5.0	8.001	8.0	5.0	9.0	2.0	13.0	10.0	8.0	8.0	6.0	8.0	8.0	9.0	4.0	3.0	15.0	4.0	4.0	4.0	3.0	3.0	2.0	0.0	6.0	3.0	7.0	2.0	4.0	4.0	2.0	1.0	2.0	8.0	2.0	1.0	7.0	8.0	4.0	5.0	0.0	0.0	1.0	2.0	2.0	1.0	12.001	20.0	8.0	7.0	9.0	3.0	5.0	12.0	8.0	12.0	3.0	20.0	6.0	7.0	2.0	4.0	9.0	11.0	7.0	4.0	7.0	3.0	10.0	8.0	2.0	18.0	20.0	4.0	22.0	10.0	5.0	9.0	5.0	10.0	7.0	6.0	16.0	8.0	11.0	4.0	3.0	7.0	4.0	13.0	31.0	33.0	74.0	22.0	43.0	26.0	19.0	67.0	21.0	40.0	42.0	40.0	32.0	29.0	37.0	39.0	24.0	27.0	21.0	39.0	29.0	43.0	52.0	16.0	3.0	1.0	4.0	4.0	5.0	8.0	8.0	6.0	5.0	7.0	5.0	10.0	7.0	6.0	3.0	19.0	5.0	9.0	12.0	7.0	10.0	13.0	10.0	7.0	9.0	11.0	6.0	5.0	5.0	7.0	9.0	10.0	7.0	11.0	16.0	5.0	11.0	12.0	14.0	11.0	9.0	19.0	14.0	7.0	5.0	3.0	11.0	19.0	4.0	12.0	13.0	6.0	15.0	4.0	3.0	4.0	4.0	18.0	7.0	7.0	11.0	20.0	4.0	13.0	5.0	11.0	8.0	20.0	21.0	20.0	13.0	12.0	16.0	9.0	8.0	18.0	12.0	9.0	5.0	7.0	11.0	10.0	12.0	7.0	6.0	8.0	9.0	11.0	5.0	6.0	4.0	4.0	9.0	10.0	5.0	4.0	5.0	12.0	6.0	23.0	17.0	15.0	8.0	7.0	4.0	5.0	3.0	5.0	2.0	2.0	2.0	2.0	5.0	2.0	3.0	2.0	17.0	22.0	8.0	17.0	18.0	17.0	19.0	20.0	18.0	12.0	30.0	0.0	16.0	19.0	9.0	14.0	9.0	13.0	8.0	22.0	17.0	24.0	7.0	15.0	2.0	3.0	6.0	4.0	6.0	13.0	5.0	11.0	4.0	7.0	4.0	8.0	4.0	10.0	11.0	10.0	2.0	3.0	6.0	1.0	6.0	3.0	4.0	16.0	22.0	13.0	24.0	20.0	18.0	11.0	22.0	8.0	18.0	12.0	11.0	14.0	16.0	19.0	5.0	9.0	15.0	7.0	21.0	7.0	9.0	11.0	23.0	5.0	8.0	8.0	4.0	4.0	4.0	6.0	3.0	4.0	4.0	4.0	6.0	1.0	8.0	6.0	6.0	6.0	1.0	2.0	7.0	4.0	3.0	1.0	4.0	4.0	2.0	3.0	7.0	7.0	3.0	27.0	16.0	13.0	20.0	10.001	26.0	15.0	15.0	31.0	25.0	21.0	18.0	24.0	38.0	23.0	13.0	24.0	17.0	3.0	0.0	4.0	8.0	5.0	2.0	8.0	4.0	12.0	3.0	4.0	8.0	8.0	4.0	8.0	4.0	10.0	5.0	0.0	4.0	6.0	3.0	8.0	3.0	0.0	1.0	1.0	5.0	4.0	7.0	4.0	1.0	3.0	3.0	5.0	1.0	3.0	2.0	0.0	0.0	1.0	3.0	5.0	5.0	2.0	1.0	7.0
28511	ENSMUSG00000086691	Gm15432	0.0	0.0	0.0	0.0	0.0	0.0	0.0	0.0	0.0	0.0	1.127	0.0	0.0	0.0	0.0	0.0	0.0	0.0	0.0	0.0	0.0	0.0	0.0	0.0	0.0	1.154	0.0	0.0	0.0	0.0	0.0	0.0	0.0	0.0	0.0	0.0	0.0	0.0	0.0	0.0	0.0	0.0	0.0	0.0	0.0	0.0	0.0	0.0	0.0	0.0	0.0	0.0	0.0	0.0	0.0	0.0	0.0	0.0	0.0	0.0	0.0	0.0	0.0	0.0	0.0	0.0	0.0	0.0	0.0	0.0	0.0	0.0	0.0	0.0	0.0	0.0	0.0	0.0	0.0	0.0	0.0	0.0	0.0	0.0	0.0	0.0	1.224	0.0	0.0	0.0	0.0	0.0	0.0	0.0	2.464	0.0	0.0	0.0	0.0	1.24	0.0	0.0	0.0	0.0	0.0	0.0	0.0	0.0	0.0	0.0	0.0	0.0	1.333	0.0	0.0	3.624	0.0	0.0	0.0	1.131	0.0	0.0	0.0	0.0	0.0	3.183	0.0	0.0	0.0	1.157	0.0	0.0	0.0	0.0	1.257	0.0	1.162	0.0	0.0	0.0	0.0	0.0	0.0	0.0	0.0	0.0	0.0	0.0	0.0	0.0	0.0	0.0	0.0	0.0	0.0	0.0	0.0	0.0	0.0	0.0	0.0	0.0	0.0	0.0	0.0	0.0	0.0	0.0	0.0	0.0	0.0	0.0	0.0	0.0	0.0	0.0	0.0	0.0	0.0	0.0	0.0	0.0	7.319	0.0	0.0	7.93	0.0	0.0	0.0	14.739	0.0	0.0	0.0	0.0	0.0	0.0	0.0	6.146	0.0	0.0	0.0	4.599	6.671	0.0	3.292	0.0	0.0	0.0	0.0	0.0	0.0	0.0	0.0	0.0	0.0	0.0	0.0	0.0	0.0	0.0	0.0	0.0	0.0	0.0	8.021	13.047	7.211	12.936	19.111	34.959	33.375	27.125	27.226	26.136	25.456	5.433	29.281	27.176	20.41	34.65	35.647	16.868	14.779	0.0	0.0	0.0	0.0	0.0	0.0	0.0	0.0	0.0	0.0	0.0	0.0	0.0	1.028	0.0	0.0	0.0	0.0	0.0	0.0	0.0	0.0	0.0	0.0	0.0	0.0	0.0	0.0	0.0	0.0	0.0	0.0	0.0	0.0	8.023	7.477	0.0	0.0	0.0	2.93	3.445	0.0	5.509	0.0	5.185	9.748	0.0	4.664	4.946	8.021	0.0	0.0	0.0	12.274	0.0	0.0	4.761	12.148	0.0	2.368	8.987	0.0	0.0	0.0	1.917	3.715	0.0	0.0	0.0	0.0	0.0	0.0	2.555	0.0	0.0	1.22	0.0	2.829	0.0	0.0	0.0	0.0	0.0	0.0	0.0	0.0	0.0	0.0	0.0	0.0	0.0	0.0	0.0	0.0	0.0	1.536	0.0	0.0	0.0	0.0	0.0	0.0	0.0	0.0	0.0	0.0	0.0	0.0	0.0	5.195	0.0	0.0	6.951	7.405	0.0	5.403	0.0	8.234	0.0	0.0	0.0	0.0	0.0	0.0	0.0	0.0	0.0	0.0	0.0	0.0	1.429	0.0	0.0	0.0	0.0	0.0	0.0	0.0	0.0	0.0	0.0	0.0	0.0	0.0	0.0	0.0	0.0	0.0	0.0	0.0	0.0	0.0	0.0	0.0	0.0	0.0	0.0	0.0	0.0	0.0	0.0	0.0	0.0	0.0	0.0	0.0	0.0	0.0	0.0	0.0	0.0	0.0	0.0	0.0	0.0	0.0	0.0	0.0	0.0	0.0	0.0	0.0	0.0	0.0	0.0	0.0	0.0	0.0	0.0	0.0	0.0	0.0	0.0	0.0	0.0	0.0	0.0	0.0	0.0	0.0	0.0	0.0	0.0	0.0	0.0	0.0	0.0	0.0	0.0	0.0	0.0	0.0	0.0	0.0	0.0	0.0	0.0	0.0	0.0	0.0	0.0	0.0	0.0	0.0	0.0	0.0	0.0	0.0	0.0	0.0	0.0	0.0	0.0	0.0	0.0	0.0	0.0	0.0	0.0	0.0	0.0	0.0	1.098	0.0	0.0	0.0	0.0	1.187	1.23	0.0	0.0	0.0	1.22	0.0	0.0	0.0	0.0	0.0	0.0	0.0	0.0	0.0	0.0	0.0	1.129	0.0	1.042	0.0	0.0	0.0	0.0	0.0	0.0	0.0	0.0	0.0	0.0	0.0	0.0	0.0	0.0	0.0	0.0	0.0	0.0	0.0	0.0	0.0	0.0	0.0	0.0	0.0	0.0	0.0	0.0	0.0	0.0	0.0	0.0	0.0	0.0	0.0	0.0	0.0	0.0	0.0	0.0	0.0	0.0	0.0	0.0	0.0	0.0	0.0	0.0	0.0	0.0	0.0	0.0	0.0	0.0	0.0	0.0	0.0	0.0	0.0	0.0	0.0	0.0	0.0	0.0	0.0	0.0	0.0	0.0	0.0	0.0	0.0	0.0	0.0	0.0	0.0	0.0	0.0	0.0	0.0	0.0	0.0	0.0	0.0	0.0	1.058	0.0	0.0	0.0	0.0	0.0	0.0	0.0	0.0	13.089	23.21	17.856	16.954	20.664	2.887	12.216	33.155	4.968	4.021	24.566	8.388	4.944	17.49	20.482	13.537	15.136	20.166	11.284	36.153	26.813	7.036	26.519	18.48	0.0	10.144	5.119	2.104	0.0	0.0	0.0	3.142	0.0	0.0	0.0	2.939	0.0	0.0	0.0	1.304	0.0	0.0	0.0	0.0	0.0	0.0	0.0	0.0	0.0	0.0	0.0	0.0	0.0	0.0	0.0	0.0	0.0	1.083	0.0	1.127	32.07	6.922	25.829	20.482	18.827	23.206	18.994	8.36	18.576	22.445	15.006	0.0	0.0	0.0	5.948	41.761	0.0	0.0	0.0	0.0	7.556	0.0	4.497	0.0	0.0	0.0	0.0	0.0	0.0	0.0	11.016	0.0	16.122	0.0	24.651	14.971	0.0	22.035	4.142	18.87	22.797	7.398	0.0	8.474	0.0	11.67	7.508	0.0	0.0	0.0	0.0	0.0	0.0	0.0	0.0	0.0	0.0	0.0	0.0	0.0	0.0	0.0	0.0	0.0	0.0	5.203	17.943	16.122	13.107	22.992	11.592	0.0	13.084	19.326	9.65	23.342	10.009	0.0	0.0	0.0	0.0	0.0	0.0	0.0	0.0	0.0	0.0	0.0	0.0	0.0	0.0	0.0	0.0	0.0	0.0	0.0	0.0	0.0	0.0	0.0	0.0	0.0	0.0	0.0	0.0	0.0	0.0	0.0	0.0	0.0	0.0	0.0	0.0	0.0	0.0	0.0	0.0	0.0	21.431	18.16	0.0	13.567	10.082	17.847	17.263	23.183	19.994	5.786	15.79	12.763	7.222	14.476	13.519	18.197	13.113	15.004	39.621	3.991	10.488	13.781	18.52	12.961
28512	ENSMUSG00000015127	Unkl	1094.77	1082.07	955.462	1588.22	1381.81	1241.8	1255.02	1106.82	1019.46	143.0	1976.37	232.943	1387.68	1160.02	663.213	1106.25	1410.55	1208.59	859.048	1021.22	915.579	1062.32	1015.95	793.503	602.815	918.342	856.394	644.85	661.939	1118.48	864.934	1065.98	828.193	1078.75	592.749	1005.95	1119.0	863.588	799.577	88.0	946.366	799.089	1150.96	825.612	1026.03	754.652	820.172	1139.88	820.287	780.788	843.738	894.657	696.877	933.949	808.41	944.699	863.908	235.0	1190.08	675.945	792.506	619.605	947.219	826.0	663.0	1017.98	682.857	1141.18	832.59	1009.31	776.315	1233.27	675.999	818.829	990.671	877.752	913.459	629.024	999.058	882.727	938.903	1009.01	695.489	763.576	701.476	953.907	1109.16	675.766	987.0	782.634	1170.31	672.048	556.173	888.966	756.445	1076.48	809.016	912.0	1364.32	635.801	713.083	809.601	1060.78	1000.78	881.481	720.346	1183.69	764.832	778.611	614.611	818.633	550.761	844.405	1187.52	1324.47	762.706	869.133	835.589	757.613	902.435	731.357	819.523	900.747	1109.45	988.999	908.851	740.245	693.151	677.718	1026.35	607.188	995.266	972.0	682.439	724.826	605.228	928.559	667.6	426.749	557.973	1135.75	482.899	412.673	411.587	491.889	351.895	783.701	534.348	702.526	901.54	370.001	438.003	480.243	418.759	881.743	453.017	574.608	473.999	346.505	210.9	330.409	211.938	309.663	305.834	202.023	288.219	277.521	294.543	207.001	358.832	584.048	981.419	738.999	752.693	1260.47	707.983	851.36	842.063	749.429	874.961	628.77	855.728	810.61	806.0	236.0	421.68	636.001	424.0	617.999	741.004	481.999	946.999	346.574	589.892	572.0	403.373	720.0	663.0	380.0	667.001	893.654	529.0	900.0	874.424	555.0	655.0	24.05	25.0	12.0	67.0	38.0	32.0	24.0	19.0	43.0	13.0	16.0	41.0	38.0	14.0	20.0	39.0	52.0	51.0	333.104	261.129	227.0	328.598	412.0	283.261	459.291	269.889	365.0	305.001	588.677	310.0	387.973	461.486	448.491	638.959	331.611	374.674	315.629	1023.32	735.263	643.936	889.782	858.677	1222.78	1069.69	1100.74	808.688	1229.45	1096.44	1283.19	1237.65	1106.55	818.677	616.54	1067.58	113.999	210.556	193.669	259.472	294.005	168.806	275.729	186.493	352.001	293.0	177.998	191.887	326.978	201.553	184.004	136.724	110.468	358.0	295.0	393.999	229.001	331.0	333.0	266.0	326.0	333.0	313.841	331.999	324.0	234.0	244.0	350.0	287.999	439.0	447.001	286.0	249.0	294.0	375.0	268.0	335.0	301.0	315.0	304.0	183.0	379.0	383.0	304.0	438.001	265.208	111.23	189.451	145.0	232.74	281.207	297.586	97.577	134.374	180.798	215.0	124.732	313.816	312.722	203.796	192.016	181.336	195.255	264.062	160.03	243.666	321.629	295.157	250.758	204.149	296.488	342.874	251.896	145.437	183.86	226.947	170.466	149.818	192.151	346.171	167.757	228.831	253.001	347.078	431.0	268.266	248.727	200.513	286.372	430.665	291.295	243.0	288.115	221.529	500.759	230.725	376.787	272.483	302.114	1139.94	874.437	1530.81	954.426	1280.78	924.617	922.419	1019.16	1304.64	1320.88	773.168	720.009	862.931	614.163	629.047	816.141	669.294	961.093	642.07	1058.29	974.759	499.605	1203.62	1151.76	406.491	525.632	667.775	696.687	943.98	453.337	1300.97	1525.44	818.682	557.751	885.089	750.29	482.535	896.954	829.067	825.541	915.703	826.869	648.496	597.78	808.434	1546.92	719.741	369.853	690.039	551.502	766.691	690.072	839.053	549.067	830.802	471.868	680.017	692.12	586.992	938.484	103.135	164.0	84.053	119.102	137.0	144.019	196.0	132.0	118.0	172.0	75.11	99.0	60.0	77.0	102.0	195.144	115.0	116.0	85.003	98.0	52.085	65.0	148.0	116.0	281.967	215.665	163.129	127.191	171.215	155.577	365.567	206.06	884.291	1133.44	722.455	932.367	1542.71	752.915	1278.25	857.541	782.721	1009.96	755.417	967.727	764.721	906.712	452.803	645.927	940.742	926.605	563.376	663.387	653.718	450.324	1407.22	519.492	574.558	806.277	941.012	578.134	1221.82	1250.76	617.637	683.036	518.445	1123.52	542.563	776.146	835.361	1033.56	717.684	1102.26	546.495	895.439	1084.11	1201.37	2366.61	2305.3	2624.22	2227.71	1757.24	2162.25	1479.59	2087.94	1757.56	2332.68	2009.35	2032.14	2132.93	2095.38	1767.57	2027.87	2299.57	1065.59	1787.99	2088.57	1600.47	1476.88	2292.53	995.23	255.895	512.002	517.931	289.209	579.849	665.862	682.928	851.531	602.899	564.999	563.041	436.0	489.756	600.109	500.695	476.293	517.989	558.04	480.651	702.403	599.807	735.769	551.375	467.0	565.999	464.0	350.477	1072.02	1185.93	835.933	1503.0	1271.01	977.843	1872.99	789.711	1196.0	1508.68	1542.99	945.957	906.992	1786.97	2316.0	741.992	1780.0	1869.0	806.998	889.999	1209.83	1202.0	1090.0	731.999	875.989	1094.93	1524.98	604.0	185.666	392.0	543.532	598.841	338.86	648.35	561.651	527.059	372.404	619.955	341.783	458.26	750.429	699.713	398.563	573.505	627.283	908.168	631.496	611.247	520.984	478.675	736.833	219.935	551.016	495.638	579.621	679.0	532.049	511.191	453.195	668.627	772.0	464.726	486.616	588.446	592.457	537.204	753.713	686.283	621.652	442.823	714.974	974.211	788.824	1162.0	1213.23	980.791	780.88	260.0	265.0	283.0	289.0	217.0	188.993	172.942	244.0	328.988	195.866	225.96	348.0	1083.51	1496.95	974.619	962.923	923.545	1314.63	1110.16	1157.33	1184.54	1035.1	1305.85	0.0	1031.25	1022.5	1055.92	992.67	1060.06	1624.92	1027.15	1686.15	1269.95	1722.31	1032.15	1424.33	141.0	238.362	240.0	244.0	280.0	307.294	256.38	288.001	239.0	326.219	193.799	306.243	267.0	324.0	217.887	229.0	262.999	198.0	234.938	354.0	185.0	230.0	248.0	779.978	1003.16	849.537	528.194	636.547	582.586	743.459	884.786	822.501	703.0	742.688	924.0	906.673	525.513	1055.52	810.528	882.451	1108.12	535.5	1081.86	657.421	642.376	769.379	1175.55	14.0	40.0	8.0	4.0	44.0	5.0	49.0	46.0	13.0	122.0	19.0	27.0	10.0	100.0	9.028	23.0	10.0	19.0	457.001	383.803	258.492	506.475	369.406	386.0	263.649	284.999	310.999	374.0	358.973	94.0	907.275	786.585	842.237	1063.35	931.17	1020.03	1115.99	870.424	730.487	971.792	1159.66	816.047	850.475	1003.17	820.756	1182.18	1182.81	917.376	242.161	155.853	223.816	135.946	327.0	80.558	216.335	129.0	202.854	208.732	153.899	170.887	221.902	157.38	413.043	214.871	238.629	378.998	145.0	322.0	284.996	214.987	335.0	350.001	169.524	195.889	324.001	165.651	184.0	349.575	163.999	241.001	189.001	243.891	145.502	143.497	220.0	231.0	227.001	212.999	146.72	345.0	143.001	238.086	319.227	150.999	143.0
28513	ENSMUSG00000005968	Tuft1	208.588	274.842	272.974	232.132	454.142	199.014	325.702	198.638	169.105	32.934	1002.24	68.487	319.306	138.369	296.909	120.297	234.67	151.931	187.342	190.744	151.003	128.925	147.193	605.995	668.326	181.995	185.771	304.69	74.48	272.735	152.29	181.134	158.052	312.158	568.285	338.124	370.376	104.044	149.786	15.0	254.492	260.308	265.342	272.511	283.492	215.933	174.798	148.885	89.383	155.269	365.021	143.087	145.035	263.915	373.405	337.32	163.519	0.0	278.703	248.0	205.806	106.299	181.524	384.143	291.68	140.06	152.908	164.568	253.0	361.0	17.236	253.447	180.762	121.106	176.947	311.346	157.378	308.974	135.432	178.545	632.891	207.943	190.33	84.42	293.938	541.782	281.0	113.959	160.717	261.335	245.883	291.059	405.74	466.248	208.13	490.118	381.541	176.71	418.42	521.354	273.563	321.016	148.153	355.814	150.212	223.337	212.493	362.57	426.992	454.41	390.765	308.224	307.329	214.591	148.15	272.476	375.253	357.855	414.196	196.953	425.563	191.956	257.048	365.778	226.698	243.292	280.436	167.0	265.966	189.404	273.372	233.055	141.54	361.507	185.442	138.538	300.793	304.459	86.199	87.408	279.833	17.684	91.651	484.047	230.908	430.616	201.791	250.186	120.954	239.604	164.107	231.737	212.0	147.111	270.9	144.438	128.067	97.198	132.189	200.753	71.198	215.768	144.236	93.395	88.638	159.273	161.45	61.201	153.459	161.832	130.302	354.097	196.23	226.066	301.186	339.608	152.519	154.997	224.264	56.516	229.0	277.102	161.53	215.57	0.0	203.034	141.429	266.816	0.0	177.733	0.0	128.0	64.0	171.113	84.0	0.0	0.0	88.148	114.083	0.0	72.613	206.433	75.0	0.0	302.678	130.0	13.0	60.0	50.0	25.0	41.0	40.0	37.0	42.0	50.0	60.0	29.0	22.0	49.0	46.0	31.0	47.0	37.0	34.0	0.0	66.321	40.0	49.0	101.792	168.989	102.544	136.0	93.603	80.848	25.196	128.368	110.0	87.608	56.0	96.0	105.717	96.0	0.0	247.256	151.839	165.748	129.541	252.001	460.839	155.815	373.846	402.888	191.825	163.823	282.563	238.864	528.449	469.293	405.123	503.629	128.616	80.935	62.556	179.205	52.255	209.754	91.68	80.781	76.98	86.0	213.86	127.012	143.43	178.651	83.89	147.778	82.465	91.123	46.229	0.0	84.494	56.151	84.27	45.06	7.542	38.258	43.089	56.848	62.428	98.586	51.64	46.0	72.774	78.711	63.592	73.0	0.0	46.866	38.216	50.266	0.0	65.586	124.0	111.913	86.976	125.38	70.0	137.082	56.045	27.0	48.014	103.961	40.353	59.0	166.53	48.0	64.197	58.066	45.0	61.909	0.0	38.845	49.0	81.0	122.581	99.551	64.058	60.368	78.691	52.058	87.002	34.073	117.94	51.729	34.134	70.0	38.08	120.0	31.801	12.869	156.047	87.678	22.503	48.995	116.004	81.0	91.952	57.0	33.605	157.827	129.811	59.0	0.0	108.311	147.0	92.981	103.465	171.0	134.035	43.663	132.0	121.907	0.0	565.547	539.552	495.736	652.745	393.869	466.812	695.647	399.0	448.684	268.72	443.849	493.96	128.431	250.328	205.349	184.007	193.808	119.99	88.927	100.961	191.934	192.167	246.153	161.189	83.219	68.89	193.554	181.903	282.525	155.447	131.885	131.643	169.924	133.639	49.655	162.828	63.62	214.5	72.605	139.56	101.745	82.222	198.995	69.598	122.84	213.454	207.629	49.776	123.516	109.636	102.097	194.424	229.6	96.094	79.063	109.288	108.977	276.534	100.045	67.465	33.0	61.0	32.0	27.0	53.0	40.0	32.0	35.0	13.0	27.0	14.0	34.0	42.0	43.0	38.0	31.0	38.0	71.0	25.0	30.0	47.0	10.0	20.0	18.0	36.0	26.0	27.769	49.716	0.0	51.771	159.0	37.215	142.677	173.101	67.203	69.131	164.794	131.895	130.852	37.616	49.606	110.303	100.115	127.176	211.244	318.604	114.973	156.0	162.0	177.19	298.634	164.296	96.268	214.203	370.178	136.0	232.457	231.973	423.149	180.681	182.064	145.976	130.018	148.67	73.0	299.602	68.948	143.816	103.939	198.19	146.041	319.641	177.627	292.726	256.703	278.19	378.097	614.014	326.05	201.662	283.328	390.745	158.016	292.554	278.663	257.584	366.256	177.203	207.446	327.342	450.813	571.961	279.269	293.54	585.662	738.349	207.193	350.511	333.887	275.26	73.0	71.882	104.62	59.397	26.366	53.75	150.887	292.691	270.0	113.392	57.588	84.675	83.777	89.569	70.183	94.048	86.548	105.153	100.901	10.09	141.196	95.774	189.942	72.195	70.697	95.597	42.28	126.805	17.775	77.021	127.003	74.943	96.751	127.739	82.266	144.56	114.45	143.004	141.934	115.881	143.059	230.0	90.282	18.65	149.0	136.0	123.568	179.866	48.882	126.589	122.105	16.091	110.779	108.802	43.818	32.055	0.0	109.798	64.856	38.6	37.108	81.703	56.961	11.997	35.024	30.482	0.0	99.825	89.306	41.286	51.161	24.051	142.483	68.073	60.496	91.97	145.287	124.904	32.983	79.0	142.34	320.187	267.02	212.279	211.95	71.245	155.511	354.528	199.262	403.297	331.838	314.832	130.435	256.81	128.288	182.474	171.89	135.061	111.415	334.516	237.796	317.754	215.346	199.697	0.0	170.782	54.627	60.756	109.898	80.859	129.269	45.0	90.865	83.0	121.758	56.615	477.946	391.095	334.07	514.431	275.755	273.122	216.88	217.078	264.656	203.066	327.024	0.0	287.025	377.095	222.98	345.376	445.492	579.286	300.351	307.401	275.95	439.629	277.934	266.356	0.0	113.376	0.0	105.0	69.609	152.851	101.039	191.0	0.0	60.0	64.0	47.696	0.0	0.0	46.0	37.932	30.616	0.0	133.0	0.0	0.0	73.0	80.0	201.105	194.088	264.052	292.649	418.578	213.24	316.965	257.565	295.91	388.794	190.088	338.363	415.703	222.655	191.461	275.101	331.49	310.95	294.716	236.061	155.477	176.478	175.708	274.294	44.0	20.0	32.0	28.0	30.0	24.0	15.0	28.0	16.0	22.0	32.0	45.0	72.0	21.0	29.0	23.0	28.0	21.0	42.124	46.437	72.504	62.0	65.917	0.0	65.0	100.565	78.767	30.7	124.96	28.0	337.24	183.177	132.904	223.0	498.335	280.134	212.789	431.218	176.613	337.988	529.989	30.249	297.092	128.395	237.022	240.234	252.0	135.049	24.453	77.723	63.969	190.907	67.939	55.93	84.143	77.663	86.677	70.489	93.0	105.0	120.107	67.142	74.579	75.0	103.713	91.212	81.601	99.984	79.099	156.162	105.207	108.0	87.0	51.0	0.0	63.0	46.0	63.0	54.0	67.0	51.0	0.0	46.0	35.0	0.0	32.0	34.0	0.0	45.0	97.885	33.0	38.0	63.0	38.0	46.0
28514	ENSMUSG00000036731	Cysrt1	0.0	0.0	0.0	0.0	0.0	0.0	0.0	0.0	0.0	0.0	0.0	0.0	0.0	0.0	0.0	0.0	0.0	0.0	0.0	0.0	0.0	0.0	0.0	0.0	0.0	0.0	0.0	0.0	0.0	0.0	0.0	0.0	0.0	0.0	0.0	0.0	0.0	1.0	0.0	0.0	0.0	0.0	0.0	0.0	0.0	0.0	0.0	0.0	0.0	0.0	1.0	0.0	0.0	0.0	0.0	0.0	0.0	0.0	0.0	0.0	0.0	0.0	0.0	0.0	0.0	0.0	0.0	0.0	1.0	0.0	0.0	0.0	0.0	0.0	0.0	0.0	0.0	0.0	0.0	0.0	0.0	0.0	0.0	0.0	0.0	0.0	0.0	0.0	0.0	0.0	0.0	0.0	0.0	0.0	0.0	0.0	0.0	0.0	0.0	0.0	0.0	0.0	0.0	0.0	0.0	0.0	0.0	0.0	0.0	0.0	0.0	0.0	0.0	0.0	0.0	0.0	0.0	0.0	0.0	0.0	0.0	0.0	0.0	0.0	0.0	0.0	0.0	0.0	0.0	0.0	0.0	0.0	0.0	2.0	0.0	0.0	0.0	0.0	0.0	0.0	0.0	0.0	0.0	0.0	0.0	0.0	0.0	0.0	0.0	0.0	0.0	0.0	0.0	0.0	0.0	0.0	0.0	0.0	0.0	0.0	0.0	0.0	0.0	0.0	0.0	0.0	0.0	0.0	0.0	0.0	0.0	0.0	0.0	0.0	0.0	0.0	0.0	0.0	0.0	0.0	0.0	0.0	0.0	0.0	0.0	0.0	0.0	0.0	0.0	0.0	0.0	0.0	0.0	0.0	0.0	0.0	0.0	0.0	0.0	0.0	0.0	0.0	0.0	0.0	0.0	0.0	0.0	0.0	0.0	0.0	0.0	0.0	0.0	0.0	0.0	0.0	0.0	0.0	0.0	0.0	0.0	0.0	0.0	0.0	0.0	0.0	1.0	0.0	0.0	0.0	0.0	0.0	0.0	0.0	0.0	0.0	0.0	0.0	0.0	0.0	0.0	0.0	0.0	0.0	0.0	0.0	0.0	0.0	0.0	0.0	0.0	0.0	0.0	0.0	0.0	0.0	0.0	0.0	0.0	0.0	0.0	0.0	0.0	0.0	0.0	0.0	0.0	0.0	0.0	0.0	0.0	0.0	0.0	0.0	0.0	0.0	0.0	0.0	0.0	0.0	0.0	0.0	0.0	0.0	0.0	0.0	0.0	0.0	0.0	0.0	0.0	0.0	0.0	0.0	0.0	0.0	0.0	0.0	0.0	0.0	0.0	0.0	0.0	0.0	0.0	0.0	0.0	0.0	0.0	0.0	0.0	0.0	0.0	0.0	0.0	0.0	0.0	0.0	0.0	0.0	0.0	0.0	0.0	0.0	0.0	0.0	0.0	0.0	0.0	0.0	0.0	0.0	0.0	0.0	0.0	0.0	0.0	0.0	0.0	0.0	0.0	0.0	0.0	0.0	0.0	0.0	0.0	0.0	0.0	0.0	0.0	0.0	0.0	0.0	0.0	0.0	0.0	0.0	0.0	0.0	0.0	0.0	0.0	0.0	0.0	0.0	0.0	0.0	0.0	0.0	0.0	0.0	0.0	0.0	0.0	0.0	0.0	0.0	0.0	0.0	0.0	0.0	0.0	0.0	0.0	0.0	0.0	0.0	0.0	0.0	0.0	0.0	0.0	0.0	0.0	0.0	0.0	0.0	0.0	0.0	0.0	0.0	0.0	0.0	0.0	0.0	0.0	0.0	0.0	0.0	0.0	0.0	0.0	0.0	0.0	0.0	0.0	0.0	0.0	0.0	0.0	0.0	0.0	0.0	0.0	0.0	0.0	0.0	0.0	0.0	0.0	0.0	0.0	0.0	0.0	0.0	0.0	0.0	0.0	0.0	0.0	0.0	0.0	0.0	0.0	0.0	0.0	0.0	0.0	0.0	0.0	0.0	0.0	0.0	0.0	0.0	0.0	0.0	0.0	0.0	0.0	0.0	0.0	0.0	0.0	0.0	0.0	0.0	0.0	0.0	0.0	0.0	0.0	0.0	0.0	0.0	0.0	0.0	0.0	1.0	0.0	0.0	0.0	0.0	0.0	0.0	0.0	0.0	0.0	0.0	0.0	0.0	0.0	0.0	0.0	1.0	0.0	0.0	0.0	0.0	0.0	0.0	0.0	0.0	0.0	0.0	0.0	0.0	0.0	0.0	0.0	0.0	0.0	1.0	0.0	0.0	0.0	0.0	0.0	0.0	0.0	0.0	0.0	0.0	0.0	0.0	0.0	0.0	0.0	0.0	0.0	0.0	0.0	0.0	0.0	0.0	0.0	0.0	0.0	0.0	0.0	0.0	0.0	0.0	0.0	0.0	0.0	0.0	0.0	0.0	0.0	0.0	0.0	0.0	0.0	0.0	0.0	0.0	0.0	0.0	0.0	0.0	0.0	0.0	0.0	0.0	0.0	0.0	0.0	0.0	0.0	0.0	0.0	0.0	0.0	0.0	0.0	0.0	0.0	0.0	0.0	0.0	0.0	0.0	0.0	0.0	0.0	0.0	0.0	0.0	0.0	0.0	0.0	0.0	0.0	0.0	0.0	0.0	0.0	0.0	0.0	0.0	0.0	0.0	0.0	0.0	0.0	0.0	0.0	0.0	0.0	0.0	0.0	0.0	0.0	0.0	0.0	0.0	0.0	0.0	0.0	0.0	0.0	0.0	0.0	0.0	0.0	0.0	0.0	0.0	0.0	0.0	0.0	0.0	0.0	0.0	0.0	0.0	0.0	0.0	0.0	0.0	0.0	0.0	0.0	0.0	0.0	0.0	0.0	0.0	0.0	0.0	0.0	0.0	0.0	0.0	0.0	0.0	0.0	0.0	0.0	0.0	0.0	0.0	0.0	0.0	0.0	0.0	0.0	0.0	0.0	0.0	0.0	0.0	0.0	0.0	0.0	0.0	0.0	0.0	0.0	0.0	0.0	0.0	0.0	0.0	0.0	0.0	0.0	0.0	0.0	0.0	0.0	0.0	0.0	0.0	0.0	0.0	0.0	0.0	0.0	0.0	0.0	0.0	0.0	0.0	0.0	0.0	0.0	0.0	0.0	0.0	0.0	0.0	0.0	0.0	0.0	0.0	0.0	0.0	0.0	0.0	0.0	0.0	0.0	0.0	0.0	0.0	0.0	0.0	0.0	0.0	0.0	0.0	0.0	0.0	0.0	0.0	0.0	0.0	0.0	0.0	0.0	0.0	0.0	0.0	0.0	0.0	0.0	0.0	0.0	0.0	0.0	0.0	0.0	0.0	0.0	0.0	0.0	0.0	0.0	0.0	0.0	0.0	0.0	0.0	0.0	0.0	0.0	0.0	0.0	0.0	0.0	0.0	0.0	0.0	0.0	0.0	0.0	0.0	0.0	0.0	0.0	0.0	0.0	0.0	0.0	0.0	0.0	0.0	0.0	0.0	0.0	0.0	0.0	0.0	0.0	0.0	0.0	0.0	0.0	0.0	0.0	0.0	0.0
28515	ENSMUSG00000078182	Gm6083	0.0	0.0	0.0	0.0	0.0	0.0	0.0	0.0	0.0	0.0	0.0	0.0	0.0	0.0	0.0	0.0	0.0	0.0	0.0	0.0	0.0	0.0	0.0	0.0	0.0	0.0	0.0	0.0	0.0	0.0	0.0	1.0	0.0	0.0	0.0	0.0	0.0	0.0	0.0	0.0	0.0	0.0	0.0	0.0	0.0	0.0	0.0	0.0	0.0	0.0	0.0	0.0	0.0	0.0	0.0	0.0	0.0	0.0	0.0	0.0	0.0	0.0	0.0	0.0	0.0	0.0	0.0	0.0	0.0	0.0	0.0	0.0	0.0	0.0	0.0	0.0	0.0	0.0	0.0	0.0	0.0	0.0	0.0	0.0	0.0	0.0	0.0	0.0	0.0	0.0	0.0	0.0	0.0	0.0	0.0	0.0	0.0	0.0	0.0	0.0	0.0	0.0	0.0	0.0	0.0	0.0	0.0	0.0	0.0	0.0	0.0	0.0	0.0	0.0	0.0	0.0	0.0	0.0	0.0	0.0	0.0	0.0	0.0	0.0	0.0	0.0	0.0	0.0	0.0	0.0	0.0	0.0	0.0	0.0	0.0	0.0	0.0	0.0	0.0	0.0	0.0	0.0	0.0	0.0	0.0	0.0	0.0	0.0	0.0	0.0	0.0	0.0	0.0	0.0	0.0	0.0	0.0	0.0	0.0	0.0	0.0	0.0	0.0	0.0	0.0	0.0	0.0	0.0	0.0	0.0	0.0	0.0	0.0	0.0	0.0	0.0	0.0	0.0	0.0	0.0	0.0	0.0	0.0	0.0	0.0	0.0	0.0	0.0	0.0	0.0	0.0	0.0	0.0	0.0	0.0	0.0	0.0	0.0	0.0	0.0	0.0	0.0	0.0	0.0	0.0	0.0	0.0	0.0	0.0	0.0	0.0	0.0	0.0	0.0	0.0	0.0	0.0	0.0	0.0	0.0	0.0	0.0	0.0	0.0	0.0	0.0	0.0	0.0	0.0	0.0	0.0	0.0	0.0	0.0	0.0	0.0	0.0	0.0	0.0	0.0	0.0	0.0	0.0	0.0	0.0	0.0	0.0	0.0	0.0	0.0	0.0	0.0	0.0	0.0	0.0	0.0	0.0	0.0	0.0	0.0	0.0	0.0	0.0	0.0	0.0	0.0	0.0	0.0	0.0	0.0	0.0	0.0	0.0	0.0	0.0	0.0	0.0	0.0	0.0	0.0	0.0	0.0	0.0	0.0	0.0	0.0	0.0	0.0	0.0	0.0	0.0	0.0	0.0	0.0	0.0	0.0	0.0	0.0	0.0	0.0	0.0	0.0	0.0	0.0	0.0	0.0	0.0	0.0	0.0	0.0	0.0	0.0	0.0	0.0	0.0	0.0	0.0	0.0	0.0	0.0	0.0	0.0	0.0	0.0	0.0	0.0	0.0	0.0	0.0	0.0	0.0	0.0	0.0	0.0	0.0	0.0	0.0	0.0	0.0	0.0	0.0	0.0	0.0	0.0	0.0	1.0	0.0	0.0	0.0	0.0	0.0	0.0	0.0	0.0	0.0	0.0	0.0	0.0	0.0	0.0	0.0	0.0	0.0	0.0	0.0	0.0	0.0	0.0	0.0	0.0	1.0	0.0	0.0	0.0	0.0	0.0	0.0	0.0	0.0	0.0	0.0	0.0	0.0	0.0	0.0	0.0	0.0	0.0	0.0	0.0	0.0	0.0	0.0	0.0	0.0	0.0	0.0	0.0	0.0	0.0	0.0	0.0	0.0	0.0	0.0	0.0	0.0	0.0	0.0	0.0	0.0	0.0	0.0	0.0	0.0	0.0	0.0	0.0	0.0	0.0	0.0	0.0	0.0	0.0	0.0	0.0	0.0	0.0	0.0	0.0	0.0	0.0	0.0	0.0	0.0	0.0	0.0	0.0	0.0	0.0	0.0	0.0	0.0	0.0	0.0	0.0	0.0	0.0	0.0	0.0	0.0	0.0	0.0	0.0	0.0	0.0	0.0	0.0	0.0	0.0	0.0	0.0	0.0	0.0	0.0	0.0	0.0	0.0	0.0	0.0	0.0	0.0	0.0	0.0	0.0	0.0	0.0	0.0	0.0	0.0	0.0	0.0	0.0	0.0	0.0	0.0	0.0	0.0	0.0	0.0	0.0	0.0	0.0	0.0	0.0	0.0	0.0	0.0	0.0	0.0	0.0	0.0	0.0	0.0	0.0	0.0	0.0	0.0	0.0	0.0	0.0	0.0	0.0	0.0	0.0	0.0	0.0	0.0	0.0	0.0	0.0	0.0	0.0	0.0	0.0	0.0	0.0	0.0	0.0	0.0	0.0	0.0	0.0	0.0	0.0	0.0	0.0	0.0	0.0	0.0	0.0	0.0	0.0	0.0	0.0	0.0	0.0	0.0	0.0	0.0	0.0	0.0	0.0	0.0	0.0	0.0	0.0	0.0	0.0	0.0	0.0	0.0	0.0	0.0	0.0	0.0	0.0	0.0	0.0	0.0	0.0	0.0	0.0	0.0	0.0	0.0	0.0	0.0	0.0	0.0	0.0	0.0	0.0	0.0	0.0	0.0	0.0	0.0	0.0	0.0	0.0	0.0	0.0	0.0	0.0	0.0	0.0	0.0	0.0	0.0	0.0	0.0	0.0	0.0	0.0	0.0	0.0	0.0	0.0	0.0	0.0	0.0	0.0	0.0	0.0	0.0	0.0	0.0	0.0	0.0	0.0	0.0	0.0	0.0	0.0	0.0	0.0	0.0	0.0	0.0	0.0	0.0	0.0	0.0	0.0	0.0	0.0	0.0	0.0	0.0	0.0	0.0	0.0	0.0	0.0	1.0	0.0	0.0	0.0	1.0	0.0	0.0	0.0	0.0	0.0	0.0	0.0	0.0	0.0	0.0	1.0	0.0	0.0	0.0	0.0	0.0	0.0	0.0	0.0	0.0	0.0	0.0	0.0	0.0	0.0	0.0	0.0	0.0	0.0	0.0	0.0	0.0	0.0	0.0	0.0	0.0	0.0	0.0	0.0	0.0	0.0	0.0	0.0	0.0	0.0	0.0	0.0	0.0	0.0	0.0	0.0	0.0	0.0	0.0	0.0	0.0	0.0	0.0	0.0	0.0	0.0	0.0	0.0	0.0	0.0	0.0	0.0	0.0	0.0	0.0	0.0	0.0	0.0	0.0	0.0	0.0	0.0	0.0	0.0	0.0	0.0	0.0	0.0	0.0	0.0	0.0	0.0	0.0	0.0	0.0	0.0	0.0	0.0	0.0	0.0	0.0	0.0	0.0	0.0	0.0	0.0	0.0	0.0	0.0	0.0	0.0	0.0	0.0	0.0	0.0	0.0	0.0	0.0	0.0	0.0	0.0	0.0	0.0	0.0	0.0	0.0	0.0	0.0	0.0	0.0	0.0	0.0	0.0	0.0	0.0	0.0	0.0	0.0	0.0	0.0	0.0	0.0	0.0	0.0	0.0	0.0	0.0	0.0	0.0	0.0	0.0	0.0	0.0	0.0	0.0	0.0	0.0	0.0	0.0	0.0
28516	ENSMUST00000149879		2.059	1.054	2.088	7.012	5.25	0.0	0.0	1.026	2.006	1.01	5.117	0.0	3.172	2.035	2.061	1.021	5.445	5.309	4.077	12.198	1.0	7.0	3.0	7.237	4.458	1.005	4.0	1.02	1.046	0.0	3.059	4.095	4.0	5.134	3.061	11.165	3.201	2.051	1.0	1.0	8.262	1.01	3.068	5.375	3.125	1.067	1.068	2.055	6.0	1.032	5.113	3.089	3.067	4.0	2.083	8.095	4.171	0.0	3.371	3.0	1.013	1.024	7.0	8.382	21.012	5.0	1.038	2.002	0.0	4.0	1.0	1.04	2.04	8.216	2.053	0.0	3.065	5.026	2.091	11.0	7.105	7.135	1.068	2.115	4.062	9.158	3.0	0.0	2.0	5.007	6.284	3.085	2.029	9.125	4.195	6.575	7.459	3.255	15.187	0.0	10.858	11.709	2.061	4.282	7.639	9.222	3.047	2.0	7.232	3.154	2.032	5.011	2.148	1.006	1.002	6.261	1.001	6.454	4.029	2.047	2.011	1.029	4.268	1.003	2.043	3.156	0.0	5.0	4.271	3.077	1.002	6.192	1.045	1.011	0.0	1.012	8.207	9.133	1.0	0.0	5.141	2.071	9.001	3.029	0.0	5.0	3.0	10.0	0.0	2.0	6.0	0.0	2.0	5.0	7.091	4.0	0.0	3.0	2.0	1.0	0.0	6.118	0.0	0.0	2.0	2.0	1.0	3.108	1.02	4.124	2.0	6.0	3.134	0.0	2.096	1.009	4.108	1.003	6.114	3.0	0.0	2.0	8.47	1.43	0.0	5.893	2.434	5.184	1.139	1.267	0.0	0.0	0.0	7.453	0.0	0.0	0.0	6.99	1.119	1.465	2.614	14.567	0.0	0.0	2.322	0.0	0.0	0.0	0.0	0.0	0.0	0.0	0.0	0.0	0.0	0.0	0.0	0.0	0.0	0.0	0.0	0.0	0.0	0.0	0.0	2.679	2.0	0.0	1.208	15.011	3.456	0.0	1.182	1.152	0.0	3.148	0.0	1.187	0.0	0.0	2.283	0.0	1.326	2.034	3.147	0.0	1.019	0.0	10.091	5.281	5.0	1.02	6.15	7.0	3.051	4.0	3.024	8.452	4.0	4.046	1.011	4.0	1.0	4.0	0.0	0.0	0.0	1.026	0.0	0.0	3.051	1.0	0.0	2.0	2.11	8.0	1.0	12.611	2.771	0.0	0.0	4.849	12.73	8.885	3.235	6.419	2.911	5.152	12.572	15.414	14.36	0.0	4.226	18.289	21.408	0.0	7.619	1.3	8.784	1.686	5.378	14.414	0.0	11.891	7.024	7.62	0.0	8.918	9.955	0.0	0.0	0.0	1.002	0.0	1.064	0.0	1.086	0.0	3.0	1.091	1.0	0.0	0.0	0.0	1.0	0.0	2.0	0.0	0.0	2.0	0.0	2.0	1.0	1.0	1.0	2.0	0.0	1.0	1.0	0.0	0.0	0.0	1.0	0.0	2.0	0.0	1.048	0.0	0.0	2.173	2.472	0.0	1.0	4.689	0.0	3.019	2.535	0.0	2.965	3.337	0.0	4.093	1.35	6.453	8.448	3.077	5.255	7.504	8.188	10.353	0.0	7.572	6.347	6.151	1.04	2.0	3.059	3.0	3.007	5.142	0.0	2.0	2.0	6.0	5.0	4.114	2.004	3.0	0.0	7.155	6.146	8.289	10.592	7.0	4.0	3.084	2.056	4.194	1.026	3.0	7.352	2.0	2.008	2.0	1.052	2.1	1.001	9.37	3.071	5.116	0.0	1.0	0.0	2.017	3.152	2.002	3.0	5.193	0.0	8.0	8.0	1.031	5.0	0.0	0.0	0.0	1.0	0.0	0.0	0.0	0.0	0.0	0.0	0.0	0.0	0.0	0.0	0.0	0.0	0.0	2.0	0.0	0.0	1.0	0.0	1.0	0.0	1.0	0.0	2.0	1.0	0.0	3.0	3.0	1.0	2.053	1.016	0.0	1.0	6.139	1.003	1.0	1.0	0.0	1.0	6.0	0.0	7.0	6.396	1.027	1.0	3.0	5.1	8.357	4.179	2.142	3.037	6.131	0.0	4.04	3.054	9.564	2.007	7.122	4.0	1.017	0.0	1.0	1.018	0.0	1.003	1.02	12.018	1.016	6.083	7.101	5.164	10.325	3.007	4.059	2.063	1.0	2.0	1.002	1.017	1.0	2.097	1.011	1.0	3.037	1.0	1.0	0.0	2.023	2.013	2.028	4.204	0.0	3.07	5.204	2.057	1.0	3.062	0.0	1.0	9.027	0.0	1.0	2.0	4.0	0.0	0.0	1.0	1.0	1.0	0.0	2.0	1.0	0.0	0.0	0.0	1.036	4.0	1.0	0.0	2.058	0.0	1.0	0.0	0.0	0.0	2.0	2.0	2.0	2.0	2.0	1.0	2.0	0.0	1.0	0.0	4.0	1.0	3.0	5.0	1.0	2.0	0.0	0.0	0.0	0.0	1.0	0.0	1.0	1.0	1.0	2.0	0.0	1.0	0.0	1.0	2.0	1.0	4.0	2.199	0.0	0.0	2.0	2.0	0.0	0.0	5.0	0.0	1.005	0.0	3.05	1.0	1.0	1.03	1.0	3.096	0.0	0.0	0.0	1.049	0.0	5.721	1.05	1.0	3.379	3.583	4.968	4.703	2.162	12.165	0.0	1.103	2.323	4.526	5.55	5.686	10.842	2.934	11.17	2.246	5.654	2.303	1.251	0.0	0.0	2.629	1.102	3.141	3.399	0.0	6.135	0.0	1.242	1.385	10.011	9.276	5.139	6.102	1.024	3.007	0.0	2.038	5.258	6.0	5.146	0.0	7.108	7.0	4.238	8.011	4.011	11.0	9.487	7.011	3.062	11.121	5.107	2.04	0.0	0.0	0.0	0.0	0.0	0.0	2.649	0.0	0.0	0.0	0.0	1.304	0.0	0.0	0.0	1.299	1.564	0.0	0.0	0.0	0.0	0.0	0.0	1.003	2.219	5.362	2.061	4.24	4.176	1.035	3.473	1.176	1.206	5.407	4.637	5.188	1.259	2.426	4.899	0.0	2.35	2.678	6.698	11.21	6.236	0.0	4.706	0.0	0.0	0.0	0.0	0.0	0.0	0.0	0.0	0.0	0.0	0.0	0.0	0.0	0.0	0.0	0.0	0.0	0.0	0.0	0.0	0.0	0.0	1.083	1.0	0.0	0.0	1.233	0.0	1.04	0.0	2.028	2.058	3.0	1.0	4.075	2.099	7.202	3.032	2.0	1.012	5.177	6.153	5.073	1.0	2.007	2.0	3.0	1.0	0.0	0.0	3.0	2.0	4.0	2.0	1.857	1.0	0.0	0.0	1.0	0.0	2.069	0.0	2.086	0.0	1.0	2.88	1.399	4.458	2.918	1.169	8.802	0.0	0.0	0.0	0.0	0.0	0.0	0.0	0.0	0.0	0.0	0.0	0.0	0.0	1.381	0.0	0.0	0.0	0.0	1.115	0.0	0.0	0.0	0.0	0.0
28517	ENSMUSG00000085477	Gm13335	0.0	0.0	0.0	0.0	0.0	0.0	0.0	0.0	0.0	0.0	0.0	0.0	0.0	0.0	0.0	0.0	0.0	0.0	0.0	0.0	0.0	0.0	0.0	0.0	0.0	0.0	0.0	0.0	0.0	0.0	0.0	0.0	0.0	0.0	0.0	0.0	0.0	0.0	0.0	0.0	0.0	0.0	0.0	0.0	0.0	0.0	0.0	0.0	0.0	0.0	0.0	0.0	0.0	0.0	0.0	0.0	0.0	0.0	0.0	0.0	0.0	0.0	0.0	0.0	0.0	0.0	0.0	0.0	0.0	0.0	0.0	0.0	0.0	0.0	0.0	0.0	0.0	0.0	0.0	0.0	0.0	0.0	0.0	0.0	0.0	0.0	0.0	0.0	0.0	0.0	0.0	0.0	0.0	0.0	0.0	0.0	0.0	0.0	0.0	0.0	0.0	0.0	0.0	0.0	0.0	0.0	0.0	0.0	0.0	0.0	0.0	0.0	0.0	0.0	0.0	0.0	0.0	0.0	0.0	0.0	0.0	0.0	0.0	0.0	0.0	0.0	0.0	0.0	0.0	0.0	0.0	0.0	0.0	0.0	0.0	0.0	0.0	0.0	0.0	0.0	0.0	0.0	0.0	0.0	0.0	0.0	0.0	0.0	0.0	0.0	0.0	0.0	0.0	0.0	0.0	0.0	0.0	0.0	0.0	0.0	0.0	0.0	0.0	0.0	0.0	0.0	0.0	0.0	0.0	0.0	0.0	0.0	0.0	0.0	0.0	0.0	0.0	0.0	0.0	0.0	0.0	0.0	0.0	0.0	0.0	0.0	0.0	0.0	0.0	0.0	0.0	0.0	0.0	0.0	0.0	0.0	0.0	0.0	0.0	0.0	0.0	0.0	0.0	0.0	0.0	0.0	0.0	0.0	0.0	0.0	3.0	2.0	0.0	0.0	2.168	0.0	0.0	0.0	0.0	0.0	0.0	0.0	0.0	0.0	0.0	0.0	0.0	0.0	0.0	0.0	0.0	0.0	0.0	0.0	0.0	0.0	0.0	0.0	0.0	0.0	0.0	0.0	0.0	0.0	0.0	0.0	0.0	0.0	0.0	0.0	0.0	0.0	0.0	0.0	0.0	0.0	0.0	0.0	0.0	0.0	0.0	0.0	0.0	0.0	0.0	0.0	0.0	0.0	0.0	0.0	0.0	0.0	0.0	0.0	0.0	0.0	0.0	0.0	0.0	0.0	0.0	0.0	0.0	0.0	0.0	0.0	0.0	0.0	0.0	0.0	0.0	0.0	0.0	0.0	0.0	0.0	0.0	0.0	0.0	0.0	0.0	0.0	0.0	0.0	0.0	0.0	0.0	0.0	0.0	0.0	0.0	0.0	0.0	0.0	0.0	1.0	0.0	0.0	1.0	0.0	0.0	0.0	0.0	0.0	0.0	0.0	0.0	0.0	0.0	0.0	0.0	0.0	0.0	0.0	0.0	0.0	0.0	0.0	0.0	0.0	0.0	0.0	0.0	0.0	0.0	0.0	0.0	0.0	0.0	0.0	0.0	0.0	0.0	0.0	0.0	0.0	0.0	0.0	0.0	0.0	0.0	0.0	0.0	0.0	0.0	0.0	1.001	0.0	0.0	0.0	0.0	0.0	0.0	1.0	0.0	0.0	0.0	0.0	0.0	0.0	0.0	0.0	0.0	0.0	0.0	0.0	0.0	0.0	0.0	0.0	0.0	0.0	0.0	0.0	0.0	0.0	0.0	0.0	0.0	0.0	0.0	0.0	0.0	0.0	0.0	0.0	0.0	0.0	0.0	0.0	0.0	0.0	0.0	0.0	0.0	0.0	0.0	0.0	0.0	0.0	0.0	0.0	0.0	0.0	0.0	0.0	0.0	0.0	0.0	0.0	0.0	0.0	0.0	0.0	0.0	0.0	0.0	0.0	0.0	0.0	0.0	0.0	0.0	0.0	0.0	0.0	0.0	0.0	0.0	0.0	0.0	0.0	0.0	0.0	0.0	0.0	0.0	0.0	0.0	0.0	0.0	0.0	0.0	0.0	0.0	0.0	0.0	0.0	0.0	0.0	0.0	0.0	0.0	0.0	0.0	0.0	0.0	0.0	0.0	0.0	0.0	0.0	0.0	0.0	0.0	0.0	0.0	0.0	0.0	0.0	0.0	0.0	0.0	0.0	0.0	0.0	0.0	4.0	0.0	0.0	0.0	0.0	0.0	0.0	0.0	0.0	0.0	0.0	0.0	0.0	0.0	0.0	0.0	0.0	0.0	0.0	0.0	0.0	0.0	0.0	0.0	0.0	0.0	0.0	0.0	0.0	0.0	0.0	0.0	0.0	0.0	0.0	0.0	0.0	0.0	0.0	0.0	0.0	0.0	0.0	0.0	0.0	0.0	0.0	0.0	0.0	0.0	0.0	0.0	0.0	0.0	0.0	0.0	0.0	0.0	0.0	0.0	0.0	0.0	0.0	0.0	0.0	0.0	0.0	0.0	0.0	0.0	0.0	0.0	0.0	0.0	0.0	0.0	0.0	0.0	0.0	0.0	0.0	0.0	0.0	0.0	0.0	0.0	0.0	0.0	0.0	0.0	0.0	0.0	0.0	0.0	0.0	0.0	0.0	0.0	0.0	0.0	0.0	0.0	0.0	0.0	0.0	0.0	0.0	0.0	0.0	0.0	0.0	0.0	0.0	0.0	0.0	0.0	0.0	0.0	0.0	0.0	0.0	0.0	0.0	0.0	0.0	0.0	0.0	0.0	0.0	0.0	0.0	0.0	0.0	0.0	0.0	0.0	0.0	0.0	0.0	0.0	0.0	0.0	0.0	0.0	0.0	0.0	0.0	0.0	0.0	0.0	0.0	0.0	0.0	0.0	0.0	0.0	0.0	0.0	0.0	0.0	0.0	0.0	0.0	0.0	0.0	0.0	0.0	0.0	0.0	0.0	0.0	0.0	0.0	0.0	0.0	0.0	0.0	0.0	0.0	0.0	0.0	0.0	0.0	0.0	0.0	0.0	0.0	0.0	0.0	0.0	0.0	0.0	0.0	0.0	0.0	0.0	0.0	0.0	0.0	0.0	0.0	0.0	0.0	0.0	0.0	0.0	0.0	0.0	0.0	0.0	0.0	0.0	0.0	0.0	0.0	0.0	0.0	0.0	0.0	0.997	0.0	0.0	0.0	0.0	0.0	0.0	0.0	0.0	0.0	0.0	0.0	0.0	0.0	0.0	0.0	0.0	0.0	0.0	0.0	0.0	0.0	0.0	0.0	0.0	0.0	0.0	0.0	0.0	0.0	0.0	0.0	0.0	0.0	0.0	0.0	0.0	0.0	0.0	0.0	0.0	0.0	0.0	0.0	0.0	0.0	0.0	0.0	0.0	0.0	0.0	0.0	0.0	0.0	0.0	0.0	0.0	0.0	0.0	0.0	0.0	0.0	0.0	0.0	0.0	0.0	0.0	0.0	0.0	0.0	0.0	0.0	0.0	0.0	0.0	0.0	0.0	0.0	0.0	0.0	0.0	0.0	0.0	0.0	0.0	0.0	0.0	0.0	0.0
28518	ENSMUSG00000027489	Necab3	7.0	3.0	3.0	4.0	5.0	6.001	3.0	4.0	11.0	0.0	3.0	0.0	2.0	6.0	2.0	5.0	4.0	4.0	6.0	3.0	4.0	1.0	1.0	1.0	0.0	3.0	3.0	0.0	1.0	4.0	4.0	4.0	2.0	2.0	1.0	6.0	4.0	1.0	6.0	0.0	1.0	1.0	1.0	4.0	4.0	1.0	10.0	3.0	7.0	3.0	3.0	5.0	2.0	1.0	5.0	2.0	0.0	0.0	4.0	1.0	6.0	4.0	11.0	2.0	4.0	1.0	2.0	3.0	2.0	3.0	2.0	1.0	3.0	1.0	10.0	0.0	5.0	1.0	1.0	6.0	4.0	2.0	6.0	6.0	3.0	2.0	2.0	1.0	1.0	1.0	4.0	2.0	2.0	8.0	3.0	0.0	0.0	2.0	0.0	3.0	1.0	2.0	4.0	3.0	2.0	6.0	7.0	0.0	1.0	2.0	1.0	1.0	2.0	3.0	5.0	1.0	2.0	0.0	4.0	1.0	2.0	3.0	5.0	6.0	1.0	3.0	6.0	0.0	4.0	4.0	4.0	3.0	5.0	2.0	1.0	6.0	1.0	5.0	2.0	2.0	9.0	0.0	1.0	0.0	4.0	0.0	2.0	0.0	2.0	5.0	0.0	1.0	5.0	0.0	3.0	1.0	0.0	4.0	1.0	2.0	0.0	1.0	1.0	0.0	0.0	0.0	1.0	0.0	0.0	1.0	1.0	5.0	1.0	0.0	0.0	1.0	0.0	2.0	1.0	3.0	2.0	1.0	1.0	15.0	0.0	1.0	3.0	0.0	2.0	2.0	5.0	0.0	0.0	0.0	1.0	3.0	0.0	3.0	0.0	1.0	0.0	5.0	1.0	1.0	0.0	0.0	0.0	0.0	2.0	0.0	0.0	0.0	0.0	0.0	0.0	2.0	0.0	0.0	0.0	0.0	0.0	0.0	0.0	0.0	1.0	1.0	1.0	3.0	1.0	1.0	1.0	0.0	1.0	0.0	2.0	0.0	4.0	2.0	2.0	0.0	0.0	0.0	1.0	2.0	4.0	1.0	4.0	3.0	6.0	3.0	14.0	2.0	4.0	5.0	6.0	8.0	5.0	3.0	1.0	4.0	1.0	2.0	0.0	2.0	0.0	1.0	1.0	0.0	0.0	0.0	2.0	0.0	1.0	1.0	2.0	3.0	0.0	0.0	1.0	0.0	1.0	0.0	0.0	0.0	3.0	3.0	0.0	0.0	0.0	0.0	1.0	0.0	0.0	0.0	1.0	0.0	0.0	0.0	2.0	1.0	0.0	0.0	1.0	0.0	0.0	2.0	2.0	0.0	0.0	1.0	1.0	0.0	4.0	3.0	2.0	3.0	2.0	1.0	3.0	0.0	1.0	0.0	1.0	0.0	2.0	0.0	0.0	0.0	1.0	0.0	0.0	1.0	1.0	3.0	1.0	0.0	1.0	0.0	0.0	1.0	0.0	0.0	0.0	1.0	0.0	2.0	0.0	0.0	3.0	0.0	0.0	0.0	1.0	0.0	0.0	1.0	1.0	0.0	0.0	0.0	0.0	1.0	6.0	5.0	9.0	8.0	8.0	5.0	3.0	7.0	9.0	8.0	5.0	2.0	5.0	4.0	3.0	6.0	2.0	1.0	4.0	3.0	3.0	3.0	7.0	3.0	1.0	1.0	1.0	1.0	5.0	0.0	3.0	2.0	5.0	4.0	1.0	0.0	2.0	2.0	2.0	4.0	2.0	1.0	3.0	2.0	4.0	4.0	5.0	0.0	2.0	0.0	4.0	3.0	0.0	5.0	1.0	4.0	0.0	3.0	2.0	3.0	4.0	0.0	0.0	1.0	1.0	0.0	0.0	1.0	0.0	0.0	0.0	0.0	1.0	2.0	1.0	1.0	0.0	0.0	1.0	0.0	1.0	1.0	0.0	0.0	0.0	0.0	2.0	1.0	1.0	0.0	1.0	0.0	1.0	6.0	6.0	4.0	0.0	3.0	2.0	7.0	5.0	1.0	4.0	1.0	0.0	2.0	2.0	1.0	3.0	4.0	0.0	2.0	0.0	3.0	1.0	5.0	5.0	0.0	3.0	1.0	2.0	3.0	9.0	1.0	3.0	2.0	0.0	2.0	1.0	2.0	4.0	3.0	1.0	1.0	7.0	1.0	2.0	8.0	6.0	7.0	2.0	1.0	11.0	7.0	5.0	6.0	10.0	3.0	8.0	1.0	3.0	6.0	9.0	4.0	3.0	11.0	15.0	8.0	5.0	8.0	3.0	0.0	1.0	3.0	3.0	5.0	2.0	1.0	3.0	3.0	0.0	3.0	0.0	3.0	0.0	0.0	1.0	2.0	0.0	0.0	1.0	0.0	2.0	0.0	1.0	1.0	2.0	0.0	2.0	1.0	1.0	1.0	0.0	1.0	5.0	3.0	6.0	1.0	4.0	1.0	1.0	5.0	4.0	1.0	3.0	1.0	4.0	0.0	1.0	1.0	3.0	2.0	0.0	2.0	6.0	3.0	0.0	0.0	1.0	2.0	0.0	1.0	2.0	0.0	0.0	0.0	2.0	2.0	1.0	0.0	0.0	0.0	2.0	1.0	1.0	1.0	1.0	2.0	2.0	0.0	0.0	4.0	0.0	5.0	3.0	1.0	4.0	1.0	1.0	1.0	2.0	4.0	2.0	1.0	1.0	3.0	3.0	0.0	1.0	7.0	3.0	2.0	3.0	1.0	0.0	0.0	0.0	1.0	1.0	0.0	1.0	0.0	2.0	2.0	0.0	2.0	1.0	8.0	8.0	3.0	1.0	0.0	8.0	9.0	5.0	9.0	1.0	4.0	0.0	5.0	6.0	6.0	2.0	3.0	8.0	0.0	4.0	5.0	10.0	4.0	9.0	0.0	0.0	1.0	2.0	0.0	1.0	0.0	1.0	1.0	1.0	0.0	2.0	0.0	1.0	0.0	1.0	1.0	0.0	0.0	1.0	1.0	1.0	0.0	2.0	3.0	3.0	3.0	2.0	1.0	2.0	5.0	3.0	7.0	2.0	3.0	3.0	2.0	3.0	1.0	0.0	7.0	4.0	2.0	1.0	2.0	2.0	3.0	0.0	1.0	0.0	0.0	1.0	0.0	0.0	0.0	0.0	0.0	0.0	0.0	0.0	0.0	0.0	1.0	0.0	0.0	2.0	0.0	0.0	0.0	0.0	0.0	0.0	2.0	3.0	0.0	3.0	0.0	4.0	2.0	1.0	1.0	3.0	2.0	4.0	3.0	5.0	2.0	6.0	3.0	3.0	3.0	3.0	3.0	4.0	2.0	1.0	3.0	3.0	5.0	1.0	0.0	0.0	1.0	2.0	0.0	2.0	0.0	0.0	0.0	2.0	0.0	2.0	1.0	1.0	2.0	0.0	1.0	1.0	1.0	0.0	0.0	2.0	0.0	0.0	0.0	2.0	0.0	0.0	0.0	0.0	1.0	0.0	0.0	1.0	1.0	0.0	0.0	3.0	0.0	0.0	0.0	1.0
28519	ENSMUSG00000021009	Ptpn21	713.179	667.152	803.001	987.999	928.557	882.009	812.468	724.324	701.131	117.202	1568.83	130.129	792.032	970.003	592.019	940.0	929.0	989.525	779.069	788.004	816.668	915.005	923.0	728.479	610.024	765.112	816.008	700.0	665.0	849.468	805.024	1037.05	804.058	853.001	538.004	890.093	845.0	744.008	654.277	100.0	854.094	779.0	829.193	737.528	731.039	596.012	758.212	925.022	703.0	734.009	678.004	707.0	649.001	964.681	711.016	681.447	861.0	341.0	971.094	601.0	579.003	549.451	707.055	760.28	597.0	985.389	670.0	1013.0	683.023	876.0	701.001	1000.0	595.396	817.293	706.015	750.222	698.0	692.105	808.02	775.0	840.032	789.168	591.009	731.013	671.002	722.003	1045.6	740.359	828.0	475.056	783.001	637.0	603.077	713.0	577.021	602.0	583.0	592.0	813.024	547.0	578.005	618.0	748.0	604.011	618.0	665.0	892.838	534.01	693.0	507.0	592.0	529.278	536.0	857.0	942.0	633.0	755.0	658.0	632.0	598.0	654.0	657.002	741.0	834.0	656.001	647.002	699.0	587.006	615.0	732.0	500.0	642.0	712.004	543.001	532.0	465.0	860.0	421.0	249.0	102.0	531.0	402.0	299.0	311.0	360.0	308.0	726.251	500.916	583.452	688.011	450.016	353.0	622.0	570.716	720.0	361.004	695.047	473.025	610.001	391.0	395.0	472.0	523.0	416.0	377.001	454.174	326.0	448.417	329.0	468.0	562.665	771.938	709.005	572.26	859.032	839.985	622.242	808.097	723.004	895.688	590.28	785.507	516.0	452.0	158.0	325.0	463.0	357.0	497.0	449.0	373.0	475.0	333.0	427.0	509.0	355.0	562.0	374.0	319.0	411.0	525.0	358.0	630.0	453.0	446.0	596.0	82.0	84.0	97.0	84.0	115.0	93.0	104.0	70.0	112.0	75.0	78.0	82.0	118.0	96.0	128.0	133.0	114.0	72.0	222.0	261.0	241.0	220.0	284.0	255.0	423.0	235.0	250.0	309.0	404.0	328.0	326.0	409.0	389.0	443.0	284.0	284.0	256.0	891.001	846.009	651.45	1176.0	865.0	1293.02	905.0	1896.94	758.0	1324.09	1175.0	1583.11	1680.0	1399.0	1159.04	658.004	1015.06	213.0	276.0	187.0	404.0	296.0	221.0	273.904	269.0	319.003	251.0	324.0	258.0	312.021	253.0	235.244	249.005	253.0	453.0	347.0	490.0	303.0	429.0	380.0	448.0	476.0	353.0	450.0	416.0	388.0	344.0	355.0	455.0	444.0	529.0	549.0	345.0	323.0	500.0	376.0	338.0	499.0	361.0	400.0	454.0	282.0	468.0	458.0	423.0	541.0	219.0	196.0	170.0	184.0	267.0	251.0	262.0	209.0	272.0	273.0	225.0	222.0	316.0	259.62	187.329	170.009	179.183	121.477	192.354	153.081	220.054	315.421	281.135	237.004	184.8	236.0	235.06	254.061	143.266	190.199	204.0	138.041	129.077	169.0	242.052	147.012	211.0	191.0	386.0	351.0	270.0	224.0	268.0	268.0	355.0	281.0	217.0	220.0	201.0	385.0	264.0	262.0	207.0	269.0	979.0	784.0	1166.0	908.0	830.0	724.0	801.0	955.0	1152.0	782.0	787.0	671.0	1118.2	953.11	753.0	930.2	731.714	923.814	653.019	1536.15	1241.96	684.121	836.26	1111.9	707.147	521.045	920.716	848.055	1278.0	582.004	1129.53	1352.42	1035.01	630.002	889.903	1022.45	510.691	1142.93	1050.56	1058.48	1139.95	1074.25	733.125	625.216	1023.05	1392.26	775.65	430.801	886.656	737.643	1057.68	657.418	1060.07	577.789	790.026	616.149	771.268	866.167	774.311	751.704	114.0	165.0	107.0	203.0	118.0	151.0	290.0	143.0	128.0	228.0	97.0	141.0	121.0	144.0	187.0	249.0	146.0	118.0	132.0	124.0	138.0	82.0	217.0	108.0	369.0	416.0	327.0	250.007	401.0	372.0	598.0	332.0	530.0	651.035	629.024	605.043	719.0	567.0	859.125	687.338	677.153	625.0	566.003	605.963	728.115	885.0	524.0	472.0	555.017	839.0	526.0	525.0	411.005	362.0	738.296	478.0	615.649	568.217	822.184	434.666	925.74	729.583	494.043	481.0	472.0	675.018	368.749	475.0	491.001	1043.84	586.022	610.743	476.0	830.123	723.128	609.018	2395.0	2161.01	3224.67	2048.02	1778.68	1998.09	1517.04	2654.0	1599.21	1984.03	2220.16	2150.0	2324.06	1884.49	1858.12	1960.22	2381.6	1305.0	2129.04	2122.03	1512.0	1831.18	1803.04	1207.05	290.0	141.0	498.0	295.011	376.002	143.0	519.964	659.0	212.162	445.0	484.0	415.0	409.06	406.0	547.0	407.0	483.172	424.035	349.0	496.0	578.067	435.0	399.0	389.0	465.0	399.045	374.0	1128.0	989.0	1074.0	1211.0	937.0	1075.0	1498.0	830.0	1296.0	1290.0	1362.0	1553.0	1070.0	1378.14	2025.0	919.0	1594.0	1317.0	1075.0	1108.0	1550.01	1031.0	1428.0	1278.94	1159.0	1038.0	1408.0	863.0	146.0	462.0	325.0	425.064	303.0	379.0	293.007	470.363	172.0	336.237	248.0	378.0	320.0	376.003	277.013	439.0	165.0	272.0	446.0	445.0	299.038	285.0	594.0	160.0	380.002	430.0	529.0	587.0	559.0	614.0	474.0	636.0	658.0	445.0	407.0	456.0	530.0	654.0	640.0	654.0	572.0	443.0	907.0	636.0	805.0	823.0	909.0	612.0	679.0	270.0	292.0	245.0	220.0	171.0	189.0	169.0	249.0	234.0	153.0	169.0	322.0	1265.0	1503.0	1033.0	1043.0	836.0	1379.0	1093.0	1194.0	1005.0	979.0	1217.0	0.0	1002.0	1008.0	1053.0	1018.0	1164.0	1536.0	1123.0	1455.0	1292.0	1808.0	1101.0	1475.0	39.0	122.0	145.0	284.0	183.0	182.0	297.0	252.0	154.0	141.0	254.0	168.0	74.0	290.0	163.0	167.0	161.0	250.0	118.0	223.0	126.0	177.0	116.0	614.022	601.011	653.0	454.0	469.007	364.0	638.0	801.0	708.0	1258.0	745.0	789.0	880.0	535.0	712.0	955.0	899.0	838.0	754.0	999.0	826.0	625.0	986.0	953.0	53.0	107.0	47.0	16.0	268.0	26.0	89.0	87.0	64.0	107.0	101.0	114.0	87.0	96.0	69.0	81.0	38.0	63.0	357.0	391.0	255.0	359.0	324.0	313.0	286.0	332.0	245.0	329.0	344.0	106.0	931.003	860.0	784.0	1128.0	840.0	752.002	1059.0	658.001	646.189	741.089	914.0	809.015	666.003	811.133	666.0	1183.03	917.325	735.002	354.016	227.0	290.0	388.0	279.0	164.0	435.0	184.0	160.0	205.0	185.016	199.0	289.0	224.0	272.0	233.0	329.0	256.0	83.0	186.0	134.0	224.0	243.0	199.0	126.0	187.0	215.0	179.0	121.0	246.0	82.0	230.0	141.0	116.0	117.0	157.0	119.0	169.0	190.0	198.0	118.0	205.0	122.0	200.0	228.0	135.0	130.0
28520	ENSMUSG00000044707	Ccnjl	21.0	8.0	6.0	6.0	15.0	7.0	1.0	12.0	6.0	1.0	4.0	1.0	9.0	13.0	0.0	3.0	21.0	15.0	9.0	13.0	9.0	10.0	1.0	2.0	1.0	5.002	2.0	2.0	4.0	13.0	7.0	4.0	3.0	2.0	3.0	7.0	10.0	8.0	7.0	0.0	2.0	2.0	5.0	8.0	3.0	4.0	7.0	12.0	9.0	0.0	6.0	11.0	1.0	4.0	7.0	3.0	14.0	1.0	16.0	2.0	3.0	1.0	11.0	3.0	3.0	7.0	2.0	8.0	8.0	19.0	4.0	12.0	6.0	1.0	13.0	3.001	15.0	3.0	3.0	8.0	5.0	15.0	0.0	4.0	3.0	1.0	15.0	10.0	5.0	14.0	24.0	11.0	2.0	10.0	3.0	13.0	12.0	10.0	28.0	4.0	6.0	1.0	16.0	8.0	19.0	10.0	7.0	1.0	1.0	2.0	17.0	7.0	6.0	3.0	6.0	1.0	11.0	3.0	1.0	14.0	4.0	1.0	11.0	22.0	10.0	19.0	9.0	8.0	3.0	10.0	13.0	17.0	8.0	20.0	5.0	4.0	6.0	8.0	4.0	1.0	2.0	4.0	2.0	1.0	4.0	3.0	3.0	4.0	5.0	14.0	0.0	4.0	8.0	0.0	2.0	3.0	1.0	7.0	6.0	1.0	6.0	0.0	10.0	3.0	0.0	4.0	6.0	1.0	1.0	8.0	18.0	3.0	3.001	12.0	15.0	2.0	12.0	3.0	4.0	8.0	2.0	3.0	4.0	3.0	3.0	1.0	6.0	2.0	1.0	5.0	0.0	6.0	0.0	3.0	3.0	1.0	0.0	0.0	2.0	10.0	2.0	0.0	0.0	0.0	0.0	5.0	2.0	1.0	0.0	0.0	5.0	4.0	1.0	2.0	4.0	0.0	6.0	1.0	1.0	6.0	6.0	2.0	4.0	3.0	2.0	1.0	4.0	2.0	0.0	1.0	2.0	0.0	2.0	0.0	10.0	0.0	1.0	1.0	1.0	3.0	1.0	2.0	0.0	9.0	2.0	1.0	7.0	19.0	6.0	7.0	7.0	12.0	9.0	10.0	4.0	4.0	3.0	2.0	1.0	7.0	0.0	3.0	0.0	0.0	2.0	0.0	6.0	0.0	0.0	0.0	3.0	0.0	2.0	3.0	0.0	0.0	0.0	3.0	9.0	7.0	13.0	4.0	1.0	1.0	8.0	9.0	4.0	4.0	12.0	0.0	2.0	12.0	5.0	13.0	13.0	2.0	0.0	3.0	6.0	0.0	3.0	2.0	0.0	5.0	2.0	2.0	5.0	0.0	1.0	1.0	3.0	3.0	6.0	1.0	3.0	1.0	1.0	6.0	1.0	2.0	2.0	3.0	0.0	1.0	1.0	1.0	1.0	1.0	2.0	3.0	1.0	1.0	0.0	2.0	1.0	8.0	5.0	0.0	2.0	1.0	0.0	0.0	0.0	2.0	3.0	1.0	0.0	5.0	0.0	0.0	3.0	1.0	5.0	0.0	1.0	0.0	0.0	0.0	1.0	0.0	9.0	2.0	1.0	13.0	3.0	8.0	4.0	15.0	14.0	2.0	23.0	16.0	11.0	2.0	0.0	6.0	2.0	7.0	9.0	4.0	17.0	8.0	5.0	1.0	3.0	10.0	19.0	2.0	6.0	10.0	4.0	8.0	2.0	11.0	13.0	13.0	1.0	6.0	5.0	3.0	3.0	1.0	4.0	6.0	5.0	15.0	6.0	3.0	17.0	1.0	4.0	12.0	4.0	4.0	9.0	5.0	9.0	9.0	6.0	5.0	11.0	7.001	5.0	0.0	2.0	0.0	2.0	0.0	0.0	1.0	0.0	0.0	1.0	1.0	0.0	0.0	0.0	2.0	0.0	0.0	0.0	0.0	0.0	0.0	2.0	1.0	0.0	7.0	3.0	3.0	0.0	1.0	1.0	3.0	7.0	12.0	10.0	5.0	14.0	26.0	3.0	27.0	15.0	8.0	21.0	7.0	11.0	2.0	6.0	0.0	9.0	8.0	2.0	0.0	4.0	9.0	2.0	13.0	4.0	4.0	2.0	6.0	11.0	9.0	14.0	12.0	12.0	7.0	2.0	11.0	2.0	4.0	4.0	3.0	16.0	2.0	7.0	9.0	17.0	72.0	10.0	46.0	33.0	25.0	53.0	34.0	94.0	29.0	41.0	30.0	50.0	23.0	23.0	17.0	14.0	60.0	8.0	48.0	23.0	8.0	26.0	18.0	8.0	0.0	2.0	2.0	1.0	4.0	2.0	8.0	17.0	2.0	12.0	8.0	7.0	6.0	3.0	3.0	12.0	8.0	16.0	7.0	4.0	17.0	14.0	3.0	9.0	9.0	6.0	1.0	50.0	6.0	12.0	43.0	5.0	49.0	33.0	46.0	66.0	37.0	49.0	8.0	43.0	38.0	27.0	30.0	33.0	16.0	6.0	24.0	26.0	18.0	28.0	9.0	8.0	51.0	49.0	6.0	1.0	2.0	9.0	2.0	1.0	9.0	2.0	8.0	0.0	3.0	1.0	3.0	3.0	7.0	4.0	3.0	3.0	2.0	3.0	3.0	3.0	6.0	14.0	2.0	2.0	7.0	6.0	13.0	0.0	3.0	1.0	1.0	10.0	1.0	3.0	5.0	3.0	11.0	9.0	21.0	2.0	1.0	13.0	6.0	1.0	2.0	8.0	2.0	2.0	0.0	4.0	3.0	3.0	2.0	3.0	0.0	2.0	6.0	0.0	8.0	8.0	9.0	11.0	5.0	1.0	13.0	5.0	4.0	10.0	21.0	8.0	21.0	0.0	10.0	23.0	8.0	3.0	6.0	16.0	2.0	22.0	30.0	14.0	7.0	4.0	1.0	3.0	1.0	1.0	5.0	2.0	0.0	5.0	4.0	3.0	2.0	0.0	0.0	3.0	1.0	3.0	3.0	1.0	2.0	3.0	2.0	1.0	4.0	5.0	15.0	5.0	20.0	2.0	16.0	9.0	0.0	9.0	15.0	3.0	3.0	18.0	6.0	6.0	6.0	17.0	19.0	0.0	9.0	3.0	0.0	4.0	16.0	2.0	2.0	2.0	1.0	3.0	0.0	0.0	3.0	0.0	4.0	1.0	1.0	0.0	4.0	0.0	3.0	5.0	6.0	16.0	1.0	4.0	7.0	6.0	9.0	6.0	5.0	1.0	5.0	2.0	0.0	1.0	1.0	5.0	1.0	3.0	5.0	4.0	6.0	3.0	1.0	12.0	12.0	16.0	5.0	4.0	3.0	6.0	4.0	3.0	1.0	3.0	0.0	5.0	0.0	2.0	0.0	0.0	3.0	1.0	4.0	3.0	1.0	0.0	1.0	2.0	3.0	0.0	5.0	1.0	1.0	0.0	2.0	3.0	0.0	5.0	0.0	2.0	3.0	4.0	1.0	1.0	0.0	2.0	0.0	5.0	2.0	0.0	4.0	1.0	1.0	1.0	1.0	1.0	1.0	1.0
28521	ENSMUSG00000024446	Rpp21	228.005	288.578	240.684	299.088	299.036	284.593	295.681	222.287	247.999	35.684	556.286	36.055	300.0	281.098	187.001	257.0	297.0	300.0	213.0	256.0	223.575	213.0	284.001	338.001	257.999	247.508	231.0	193.999	202.999	321.0	218.0	311.974	301.0	252.0	262.999	256.002	220.0	188.0	243.0	10.0	313.003	257.012	236.0	250.004	356.999	225.001	232.999	239.001	165.0	206.999	277.0	229.0	267.0	298.0	319.001	237.087	217.0	525.32	255.999	241.0	191.999	221.335	170.0	257.0	222.001	230.029	223.999	328.031	193.003	215.001	225.002	306.445	364.607	205.018	185.999	261.221	161.0	246.023	262.001	203.088	367.0	229.0	218.0	220.0	286.0	277.0	284.51	357.0	276.002	133.0	218.0	179.001	199.0	277.0	163.001	232.0	184.0	166.999	258.999	198.999	193.0	199.0	197.0	185.0	192.001	174.0	283.001	193.999	229.0	258.339	179.999	145.001	232.002	213.0	227.0	205.999	216.0	151.0	189.0	207.0	226.0	244.0	194.0	216.001	183.0	183.0	194.001	112.001	171.0	213.999	189.0	197.0	228.035	162.0	159.999	147.001	249.001	169.0	163.0	290.0	366.817	165.0	134.39	181.001	144.001	154.0	135.001	164.081	119.001	125.999	130.853	120.001	123.0	154.0	175.0	110.0	158.001	114.999	101.999	91.103	73.0	90.025	135.0	65.0	74.0	89.999	60.0	71.999	75.0	79.0	105.0	146.418	105.0	101.001	154.019	128.0	111.0	114.0	142.063	126.999	112.0	124.999	165.0	221.0	50.0	150.999	175.0	172.0	141.001	205.999	136.0	193.0	117.001	128.0	142.0	101.0	230.0	114.999	87.0	145.0	203.0	154.001	206.0	183.001	207.001	103.0	88.0	146.0	145.0	93.0	155.0	181.0	118.0	190.0	134.0	190.0	71.0	83.0	111.0	142.0	117.0	157.0	131.0	98.0	57.0	42.001	40.001	59.0	84.0	87.001	90.0	71.0	81.0	75.001	104.0	63.0	107.001	80.0	74.0	84.999	65.0	62.999	51.999	247.0	195.028	135.0	209.999	183.0	239.0	210.999	347.0	217.349	208.999	212.001	298.999	296.999	349.0	259.999	162.0	271.0	75.0	75.003	63.0	87.0	91.0	79.999	70.0	77.001	76.0	56.0	91.001	50.0	84.0	55.999	60.0	68.004	69.0	27.0	42.0	39.0	51.0	45.0	26.0	40.0	34.0	16.001	15.0	20.0	28.0	36.0	26.001	25.0	25.0	31.0	27.0	31.0	21.001	32.0	36.0	18.001	38.0	29.0	31.0	30.999	21.0	41.0	35.0	33.0	40.0	50.0	51.0	45.0	40.0	73.001	43.0	56.0	54.999	55.0	45.999	66.001	56.0	60.243	70.0	87.0	64.001	56.001	83.003	58.278	60.999	34.0	94.194	80.0	130.915	99.476	63.324	76.999	63.596	49.0	71.0	41.002	67.041	46.0	61.0	57.001	56.999	56.0	44.0	83.0	82.999	82.0	94.0	67.001	62.0	90.001	63.0	60.999	75.0	67.0	102.999	35.0	81.0	71.0	83.0	151.001	140.0	188.0	150.0	158.001	82.0	110.0	124.0	205.0	174.0	116.0	123.0	375.481	325.135	282.685	248.925	276.065	289.673	230.695	260.604	336.027	276.437	290.362	332.696	221.508	199.003	331.077	292.027	372.0	227.259	333.003	395.414	300.393	158.016	284.096	297.0	234.912	262.0	271.087	298.104	287.497	305.063	250.012	218.499	360.097	401.927	301.814	155.001	289.7	169.001	201.001	224.062	324.0	219.328	247.272	151.572	246.001	286.206	222.734	297.001	178.0	279.0	147.0	209.0	198.001	219.001	323.0	214.0	154.999	240.0	135.0	172.0	200.0	191.0	158.0	376.999	210.001	257.0	143.0	232.0	164.0	107.999	193.001	196.001	34.0	31.0	27.0	39.999	47.0	41.0	156.0	35.001	151.152	241.322	178.0	189.101	231.001	227.0	246.0	193.0	232.004	277.003	248.0	209.265	124.0	174.0	119.0	107.0	129.0	201.001	137.0	116.0	122.0	145.0	274.0	115.727	148.237	179.188	235.056	126.0	223.337	240.928	136.999	133.0	101.999	180.999	95.001	140.0	158.001	276.0	140.999	203.212	151.999	225.177	230.735	182.0	535.0	739.999	553.415	301.0	575.999	444.001	280.0	379.999	314.0	498.003	539.0	423.999	517.001	360.37	478.0	589.999	392.577	305.005	475.095	601.0	448.0	436.999	288.196	354.707	92.0	300.0	165.999	173.04	147.0	386.116	279.0	373.002	130.001	113.001	101.0	126.001	169.0	156.0	188.62	154.0	153.0	157.999	141.002	139.0	142.003	164.0	160.999	129.0	174.999	185.0	136.0	184.999	118.0	152.0	155.999	143.0	159.0	155.0	150.0	202.0	181.0	194.999	272.0	206.999	173.0	170.0	148.038	179.0	171.0	136.0	179.0	258.0	120.001	270.0	268.0	64.999	189.0	180.0	125.0	237.0	496.425	360.093	365.0	182.999	268.0	280.999	248.0	427.636	233.261	265.574	195.0	261.999	353.999	261.999	192.999	283.0	519.0	266.0	313.005	270.045	317.001	352.0	314.917	258.328	173.0	184.0	240.0	144.999	181.001	164.001	159.0	191.0	176.0	178.999	152.999	160.001	206.999	164.999	191.0	136.999	149.999	180.0	157.0	333.001	242.0	218.0	215.0	236.0	41.0	80.0	72.999	40.0	52.999	44.999	40.0	34.0	41.0	37.0	48.0	49.001	204.0	222.0	211.001	252.001	155.999	206.0	190.999	180.0	178.0	196.999	184.0	0.0	176.0	180.0	146.999	223.0	185.001	266.0	203.0	219.0	224.0	286.0	175.0	267.001	173.0	191.0	187.001	126.0	118.0	179.0	137.0	134.0	111.999	197.0	166.0	138.0	27.0	34.001	47.999	210.0	62.0	23.0	60.0	24.0	55.0	49.0	54.0	193.922	227.0	162.004	151.0	203.0	201.002	185.0	180.0	268.999	301.999	190.0	199.0	253.001	236.001	302.001	208.0	239.0	229.001	192.999	284.0	192.999	235.001	198.0	347.999	74.0	109.0	83.0	80.0	196.0	117.0	73.0	92.0	66.0	105.0	108.0	102.0	132.0	107.0	114.0	85.0	114.0	54.0	138.001	128.0	210.0	145.001	142.0	120.0	159.0	225.0	197.0	123.0	187.0	224.0	224.0	162.001	171.262	248.041	207.0	211.592	226.0	167.0	196.001	260.999	258.0	169.0	147.034	233.0	212.0	296.001	193.0	183.999	69.001	63.0	90.0	117.0	93.999	49.0	97.0	56.0	98.045	58.0	66.0	47.0	56.0	93.001	81.0	60.0	87.001	58.0	24.999	35.0	42.001	53.0	38.001	87.999	59.0	50.0	88.0	49.0	88.0	86.0	74.0	95.0	59.0	98.001	72.0	52.0	84.0	51.0	58.0	73.0	81.0	119.0	52.0	86.0	56.0	56.999	57.0
28522	ENSMUSG00000087381	Gm16008	34.019	28.0	26.001	10.0	24.0	25.0	22.0	26.0	22.0	0.0	25.0	2.0	45.0	59.0	64.0	35.0	46.0	69.0	92.0	39.999	46.0	68.0	43.001	65.999	62.0	36.999	56.0	58.0	63.0	35.0	72.0	35.0	68.0	66.0	40.0	81.016	63.0	40.0	73.999	7.0	47.0	57.0	59.0	73.0	57.0	50.0	87.005	47.0	91.0	56.0	60.0	44.0	66.0	60.001	75.001	51.0	56.0	10.0	85.0	49.0	71.0	60.0	87.018	87.999	45.0	42.0	63.0	78.999	47.0	80.0	46.001	60.0	42.001	61.0	58.0	58.0	76.001	66.0	36.125	79.0	88.0	56.0	43.0	55.0	57.0	53.999	84.982	70.0	98.0	11.0	23.0	11.0	18.0	13.0	12.0	13.0	32.0	15.0	21.0	22.0	34.0	19.0	24.0	12.0	31.0	19.0	23.0	19.0	24.0	31.0	13.0	13.0	23.0	27.0	35.0	28.0	39.0	40.0	26.0	29.0	12.0	28.0	14.0	31.0	23.0	20.0	33.0	25.0	18.0	17.0	9.0	22.0	19.0	24.0	22.0	17.0	16.0	35.0	29.0	7.0	46.0	23.0	28.0	32.0	19.0	19.0	22.0	20.001	11.0	17.0	17.0	11.0	7.0	13.0	24.0	24.0	14.0	14.0	8.0	19.0	3.0	17.0	6.0	18.0	13.0	17.0	11.0	8.0	10.0	25.0	15.0	15.051	30.0	14.0	22.0	28.0	22.0	12.0	51.0	22.0	24.0	12.0	26.0	16.0	8.0	17.0	23.0	13.0	52.0	24.0	9.0	15.0	31.0	15.0	20.0	18.0	24.0	33.0	17.0	36.0	47.0	21.0	22.0	20.0	33.0	52.0	3.0	2.0	1.0	2.0	3.0	6.0	1.0	3.0	6.0	2.0	1.0	4.0	4.0	0.0	3.0	0.0	5.0	1.0	5.0	2.0	5.0	12.0	7.0	8.0	18.0	8.0	18.0	9.0	14.0	11.0	14.0	16.0	10.0	13.0	18.0	11.0	8.0	47.5	41.163	33.394	41.955	38.273	58.581	19.276	47.325	28.653	29.928	57.915	35.759	33.382	38.0	28.946	38.781	43.909	9.0	10.0	11.0	13.0	3.0	10.0	12.0	12.0	7.0	10.0	6.0	8.0	14.0	14.0	13.0	10.0	8.972	33.0	15.0	31.0	30.0	15.0	35.0	25.0	13.0	29.0	15.0	14.0	19.0	15.0	22.0	24.0	17.0	25.0	34.0	18.0	10.0	16.0	21.0	16.0	25.0	22.0	12.0	17.0	11.0	19.0	15.0	19.0	30.0	8.349	3.0	5.398	4.0	7.027	3.0	5.174	1.0	4.342	8.037	7.0	4.0	7.0	13.0	7.0	5.0	15.0	2.0	7.0	5.0	6.0	6.0	15.0	24.0	8.0	8.0	12.0	6.0	4.0	8.001	8.0	14.0	9.0	14.0	16.0	9.0	6.354	10.0	11.308	18.688	9.0	14.0	9.22	10.641	11.472	8.591	8.358	4.0	10.336	29.285	10.0	15.0	14.006	18.777	40.327	21.159	40.324	31.492	32.672	23.775	27.349	46.452	34.322	23.276	25.027	14.701	49.0	32.0	39.0	31.0	30.0	43.0	38.0	27.0	33.0	41.0	44.0	60.0	25.0	33.804	18.999	19.0	34.0	41.003	43.0	57.03	56.0	39.0	26.004	39.0	34.0	34.0	37.999	41.007	44.0	36.002	49.0	43.0	36.0	42.0	33.0	21.001	41.0	50.0	35.0	31.0	39.0	45.0	28.001	47.479	55.0	26.0	29.0	29.0	3.0	0.0	1.0	0.0	1.0	2.0	0.0	1.0	2.0	0.0	0.0	0.0	1.0	0.0	0.0	0.0	0.0	8.0	0.0	1.0	0.0	0.0	1.0	1.0	15.0	9.01	10.0	9.229	13.0	14.479	23.307	8.0	43.0	25.0	24.0	21.0	20.0	27.0	33.0	22.0	16.0	12.0	17.0	18.0	44.0	43.0	24.0	23.0	22.0	34.0	31.0	39.0	12.0	11.0	14.649	10.0	37.0	13.01	47.001	17.0	20.021	21.0	18.0	20.0	10.0	15.0	9.0	8.0	10.0	31.0	18.0	21.0	20.0	43.29	44.0	31.0	20.844	30.195	36.273	34.461	24.559	35.934	5.842	41.986	14.337	15.133	55.316	21.87	37.412	22.336	19.26	36.14	23.954	30.497	42.1	37.758	15.998	13.343	10.479	38.816	15.0	26.0	22.0	19.0	20.0	19.0	39.0	29.0	16.0	25.0	11.0	12.0	19.0	13.0	14.0	8.0	22.0	10.0	10.0	13.0	23.0	21.0	14.0	12.0	25.001	1.0	3.0	13.0	4.0	13.0	7.0	3.0	17.0	18.0	18.0	8.0	17.0	21.0	17.0	17.0	17.0	19.0	24.0	5.0	20.0	10.0	11.0	12.0	12.0	20.0	10.0	9.0	15.0	18.0	8.0	22.0	13.0	37.0	52.0	30.0	20.0	35.0	22.0	13.0	16.0	41.0	15.0	32.0	68.0	36.0	38.0	10.0	25.0	32.0	14.0	28.0	28.0	28.0	11.0	41.0	7.0	11.0	3.0	8.0	22.0	8.0	15.0	13.0	16.0	24.0	14.0	20.0	10.0	23.0	13.0	19.0	16.0	15.0	32.0	51.0	22.0	44.0	37.0	36.0	2.0	14.0	8.0	5.0	3.0	1.0	4.0	6.0	10.0	2.0	8.0	4.0	33.661	37.327	42.863	34.424	28.466	37.164	32.004	36.808	41.213	43.69	37.453	0.0	47.019	28.682	25.0	47.748	41.586	41.2	54.254	32.129	43.146	48.682	26.66	25.339	6.0	5.0	6.0	9.0	4.0	4.0	3.0	3.0	5.0	6.0	12.0	5.0	1.0	3.0	6.0	8.0	6.0	11.0	5.0	5.0	5.0	8.0	9.0	16.337	23.753	14.335	17.332	17.311	9.067	23.0	45.0	35.0	34.0	24.0	24.0	45.0	25.0	26.0	48.0	34.0	24.0	51.0	44.0	30.0	40.0	32.0	22.0	2.0	4.0	1.0	0.0	0.0	2.0	0.0	3.0	0.0	0.0	3.0	1.0	0.0	2.0	0.0	2.0	1.0	4.0	7.0	6.0	4.0	11.0	5.0	4.0	0.0	2.0	6.0	5.0	4.0	1.0	49.257	21.488	26.536	42.762	36.439	26.762	29.488	46.775	27.903	43.527	48.267	31.716	36.439	48.98	55.732	39.975	23.58	39.483	19.0	9.0	18.0	12.0	12.0	10.0	20.0	12.0	13.0	20.999	14.0	10.0	10.0	10.0	9.0	14.0	7.0	8.0	5.0	6.0	4.0	4.0	5.0	2.0	2.0	5.0	5.0	2.0	4.0	1.0	1.0	0.0	5.0	3.0	2.0	3.0	2.0	3.0	3.0	5.0	5.0	2.0	0.0	7.0	2.0	3.0	6.0
28523	ENSMUSG00000050128	Olfr1023	0.0	0.0	0.0	0.0	0.0	0.0	0.0	0.0	0.0	0.0	0.0	0.0	0.0	0.0	0.0	0.0	0.0	0.0	0.0	0.0	0.0	0.0	0.0	0.0	0.0	0.0	0.0	0.0	0.0	0.0	0.0	0.0	0.0	0.0	0.0	0.0	0.0	0.0	0.0	0.0	0.0	0.0	0.0	0.0	0.0	0.0	0.0	0.0	0.0	0.0	0.0	0.0	0.0	0.0	0.0	0.0	0.0	0.0	0.0	0.0	0.0	0.0	0.0	0.0	0.0	0.0	0.0	0.0	0.0	0.0	0.0	0.0	0.0	0.0	0.0	0.0	0.0	0.0	0.0	0.0	0.0	0.0	0.0	0.0	0.0	0.0	0.0	0.0	0.0	0.0	0.0	0.0	0.0	0.0	0.0	0.0	0.0	0.0	0.0	0.0	0.0	0.0	0.0	0.0	0.0	0.0	0.0	0.0	0.0	0.0	0.0	0.0	0.0	0.0	0.0	0.0	0.0	0.0	0.0	0.0	0.0	0.0	0.0	0.0	0.0	0.0	0.0	0.0	0.0	0.0	0.0	0.0	0.0	0.0	0.0	0.0	0.0	0.0	0.0	0.0	0.0	0.0	0.0	0.0	0.0	0.0	0.0	0.0	0.0	0.0	0.0	0.0	0.0	0.0	0.0	0.0	0.0	0.0	0.0	0.0	0.0	0.0	0.0	0.0	0.0	0.0	0.0	0.0	0.0	0.0	0.0	0.0	0.0	0.0	0.0	0.0	0.0	0.0	0.0	0.0	0.0	0.0	0.0	0.0	0.0	0.0	0.0	0.0	0.0	0.0	0.0	0.0	0.0	0.0	0.0	0.0	0.0	0.0	0.0	0.0	0.0	0.0	0.0	0.0	0.0	0.0	0.0	0.0	0.0	0.0	0.0	0.0	0.0	0.0	0.0	0.0	0.0	0.0	0.0	0.0	0.0	0.0	0.0	0.0	0.0	0.0	0.0	0.0	0.0	0.0	0.0	0.0	0.0	0.0	0.0	0.0	0.0	0.0	0.0	0.0	0.0	0.0	0.0	0.0	0.0	0.0	0.0	0.0	0.0	0.0	0.0	0.0	0.0	0.0	0.0	0.0	0.0	0.0	0.0	0.0	0.0	0.0	0.0	0.0	0.0	0.0	0.0	0.0	0.0	0.0	0.0	0.0	0.0	0.0	0.0	0.0	0.0	0.0	0.0	0.0	0.0	0.0	0.0	0.0	0.0	0.0	0.0	0.0	0.0	0.0	0.0	0.0	0.0	0.0	0.0	0.0	0.0	0.0	0.0	0.0	0.0	0.0	0.0	0.0	0.0	0.0	0.0	0.0	0.0	0.0	0.0	0.0	0.0	0.0	0.0	0.0	0.0	0.0	0.0	0.0	0.0	0.0	0.0	0.0	0.0	0.0	0.0	0.0	0.0	0.0	0.0	0.0	0.0	0.0	0.0	0.0	0.0	0.0	0.0	0.0	0.0	0.0	0.0	0.0	0.0	0.0	0.0	0.0	0.0	0.0	0.0	0.0	0.0	0.0	0.0	0.0	0.0	0.0	0.0	0.0	0.0	0.0	0.0	0.0	0.0	0.0	0.0	0.0	0.0	0.0	0.0	0.0	0.0	0.0	0.0	0.0	0.0	0.0	0.0	0.0	0.0	0.0	0.0	0.0	0.0	0.0	0.0	0.0	0.0	0.0	0.0	0.0	0.0	0.0	0.0	0.0	0.0	0.0	0.0	0.0	0.0	0.0	0.0	0.0	0.0	0.0	0.0	0.0	0.0	0.0	0.0	0.0	0.0	0.0	0.0	0.0	0.0	0.0	0.0	0.0	0.0	0.0	0.0	0.0	0.0	0.0	0.0	0.0	0.0	0.0	0.0	0.0	0.0	0.0	0.0	0.0	0.0	0.0	0.0	0.0	0.0	0.0	0.0	0.0	0.0	0.0	0.0	0.0	0.0	0.0	0.0	0.0	0.0	0.0	0.0	0.0	0.0	0.0	0.0	0.0	0.0	0.0	0.0	0.0	0.0	0.0	0.0	0.0	0.0	0.0	0.0	0.0	0.0	0.0	0.0	0.0	0.0	0.0	0.0	0.0	0.0	0.0	0.0	0.0	0.0	0.0	0.0	0.0	0.0	0.0	0.0	0.0	0.0	0.0	0.0	0.0	0.0	0.0	0.0	0.0	0.0	0.0	0.0	0.0	0.0	0.0	0.0	0.0	0.0	0.0	0.0	0.0	0.0	0.0	0.0	0.0	0.0	0.0	0.0	0.0	0.0	0.0	0.0	0.0	0.0	0.0	0.0	0.0	0.0	0.0	0.0	0.0	0.0	0.0	0.0	0.0	0.0	0.0	0.0	0.0	0.0	0.0	0.0	0.0	0.0	0.0	0.0	0.0	0.0	0.0	0.0	0.0	0.0	0.0	0.0	0.0	0.0	0.0	0.0	0.0	0.0	0.0	0.0	0.0	0.0	0.0	0.0	0.0	0.0	0.0	0.0	0.0	0.0	0.0	0.0	0.0	0.0	0.0	0.0	0.0	0.0	0.0	0.0	0.0	0.0	0.0	0.0	0.0	0.0	0.0	0.0	0.0	0.0	0.0	0.0	0.0	0.0	0.0	0.0	0.0	0.0	0.0	0.0	0.0	0.0	0.0	0.0	0.0	0.0	0.0	0.0	0.0	0.0	0.0	0.0	0.0	0.0	0.0	0.0	0.0	0.0	0.0	0.0	0.0	0.0	0.0	0.0	0.0	0.0	0.0	0.0	0.0	0.0	0.0	0.0	0.0	0.0	0.0	0.0	0.0	0.0	0.0	0.0	0.0	0.0	0.0	0.0	0.0	0.0	0.0	0.0	0.0	0.0	0.0	0.0	0.0	0.0	0.0	0.0	0.0	0.0	0.0	0.0	0.0	0.0	0.0	0.0	0.0	0.0	0.0	0.0	0.0	0.0	0.0	0.0	0.0	0.0	0.0	0.0	0.0	0.0	0.0	0.0	0.0	0.0	0.0	0.0	0.0	0.0	0.0	0.0	0.0	0.0	0.0	0.0	0.0	0.0	0.0	0.0	0.0	0.0	0.0	0.0	0.0	0.0	0.0	0.0	0.0	0.0	0.0	0.0	0.0	0.0	0.0	0.0	0.0	0.0	0.0	0.0	0.0	0.0	0.0	0.0	0.0	0.0	0.0	0.0	0.0	0.0	0.0	0.0	0.0	0.0	0.0	0.0	0.0	0.0	0.0	0.0	0.0	0.0	0.0	0.0	0.0	0.0	0.0	0.0	0.0	0.0	0.0	0.0	0.0	0.0	0.0	0.0	0.0	0.0	0.0	0.0	0.0	0.0	0.0	0.0	0.0	0.0	0.0	0.0	0.0	0.0	0.0	0.0	0.0	0.0	0.0	0.0	0.0	0.0	0.0	0.0	0.0	0.0	0.0	0.0	0.0	0.0	0.0	0.0	0.0	0.0	0.0	0.0	0.0	0.0	0.0	0.0	0.0	0.0	0.0	0.0	0.0	0.0	0.0	0.0	0.0	0.0
28524	ENSMUSG00000088370	Gm22880	0.0	0.0	0.0	0.0	0.0	0.0	0.0	0.0	0.0	0.0	0.0	0.0	0.0	0.0	0.0	0.0	0.0	0.0	0.0	0.0	0.0	0.0	0.0	0.0	0.0	0.0	0.0	0.0	0.0	0.0	0.0	0.0	0.0	0.0	0.0	0.0	0.0	0.0	0.0	0.0	0.0	0.0	0.0	0.0	0.0	0.0	0.0	0.0	0.0	0.0	0.0	0.0	0.0	0.0	0.0	0.0	0.0	0.0	0.0	0.0	0.0	0.0	0.0	0.0	0.0	0.0	0.0	0.0	0.0	0.0	0.0	0.0	0.0	0.0	0.0	0.0	0.0	0.0	0.0	0.0	0.0	0.0	0.0	0.0	0.0	0.0	0.0	0.0	0.0	0.0	0.0	0.0	0.0	0.0	0.0	0.0	0.0	0.0	0.0	0.0	0.0	0.0	0.0	0.0	0.0	0.0	0.0	0.0	0.0	0.0	0.0	0.0	0.0	0.0	0.0	0.0	0.0	0.0	0.0	0.0	0.0	0.0	0.0	0.0	0.0	0.0	0.0	0.0	0.0	0.0	0.0	0.0	0.0	0.0	0.0	0.0	0.0	0.0	0.0	0.0	0.0	0.0	0.0	0.0	0.0	0.0	0.0	0.0	0.0	0.0	0.0	0.0	0.0	0.0	0.0	0.0	0.0	0.0	0.0	0.0	0.0	0.0	0.0	0.0	0.0	0.0	0.0	0.0	0.0	0.0	0.0	0.0	0.0	0.0	0.0	0.0	0.0	0.0	0.0	0.0	0.0	0.0	0.0	0.0	0.0	0.0	0.0	0.0	0.0	0.0	0.0	0.0	0.0	0.0	0.0	0.0	0.0	0.0	0.0	0.0	0.0	0.0	0.0	0.0	0.0	0.0	0.0	0.0	0.0	0.0	0.0	0.0	0.0	0.0	0.0	0.0	0.0	0.0	0.0	0.0	0.0	0.0	0.0	0.0	0.0	0.0	0.0	0.0	0.0	0.0	0.0	0.0	0.0	0.0	0.0	0.0	0.0	0.0	0.0	0.0	0.0	0.0	0.0	0.0	0.0	0.0	0.0	0.0	0.0	0.0	0.0	0.0	0.0	0.0	0.0	0.0	0.0	0.0	0.0	0.0	0.0	0.0	0.0	0.0	0.0	0.0	0.0	0.0	0.0	0.0	0.0	0.0	0.0	0.0	0.0	0.0	0.0	0.0	0.0	0.0	0.0	0.0	0.0	0.0	0.0	0.0	0.0	0.0	0.0	0.0	0.0	0.0	0.0	0.0	0.0	0.0	0.0	0.0	0.0	0.0	0.0	0.0	0.0	0.0	0.0	0.0	0.0	0.0	0.0	0.0	0.0	0.0	0.0	0.0	0.0	0.0	0.0	0.0	0.0	0.0	0.0	0.0	0.0	0.0	0.0	0.0	0.0	0.0	0.0	0.0	0.0	0.0	0.0	0.0	0.0	0.0	0.0	0.0	0.0	0.0	0.0	0.0	0.0	0.0	0.0	0.0	0.0	0.0	0.0	0.0	0.0	0.0	0.0	0.0	0.0	0.0	0.0	0.0	0.0	0.0	0.0	0.0	0.0	0.0	0.0	0.0	0.0	0.0	0.0	0.0	0.0	0.0	0.0	0.0	0.0	0.0	0.0	0.0	0.0	0.0	0.0	0.0	0.0	0.0	0.0	0.0	0.0	0.0	0.0	0.0	0.0	0.0	0.0	0.0	0.0	0.0	0.0	0.0	0.0	0.0	0.0	0.0	0.0	0.0	0.0	0.0	0.0	0.0	0.0	0.0	0.0	0.0	0.0	0.0	0.0	0.0	0.0	0.0	0.0	0.0	0.0	0.0	0.0	0.0	0.0	0.0	0.0	0.0	0.0	0.0	0.0	0.0	0.0	0.0	0.0	0.0	0.0	0.0	0.0	0.0	0.0	0.0	0.0	0.0	0.0	0.0	0.0	0.0	0.0	0.0	0.0	0.0	0.0	0.0	0.0	0.0	0.0	0.0	0.0	0.0	0.0	0.0	0.0	0.0	0.0	0.0	0.0	0.0	0.0	0.0	0.0	0.0	0.0	0.0	0.0	0.0	0.0	0.0	0.0	0.0	0.0	0.0	0.0	0.0	0.0	0.0	0.0	0.0	0.0	0.0	0.0	0.0	0.0	0.0	0.0	0.0	0.0	0.0	0.0	0.0	0.0	0.0	0.0	0.0	0.0	0.0	0.0	0.0	0.0	0.0	0.0	0.0	0.0	0.0	0.0	0.0	0.0	0.0	0.0	0.0	0.0	0.0	0.0	0.0	0.0	0.0	0.0	0.0	0.0	0.0	0.0	0.0	0.0	0.0	0.0	0.0	0.0	0.0	0.0	0.0	0.0	0.0	0.0	0.0	0.0	0.0	0.0	0.0	0.0	0.0	0.0	0.0	0.0	0.0	0.0	0.0	0.0	0.0	0.0	0.0	0.0	0.0	0.0	0.0	0.0	0.0	0.0	0.0	0.0	0.0	0.0	0.0	0.0	0.0	0.0	0.0	0.0	0.0	0.0	0.0	0.0	0.0	0.0	0.0	0.0	0.0	0.0	0.0	0.0	0.0	0.0	0.0	0.0	0.0	0.0	0.0	0.0	0.0	0.0	0.0	0.0	0.0	0.0	0.0	0.0	0.0	0.0	0.0	0.0	0.0	0.0	0.0	0.0	0.0	0.0	0.0	0.0	0.0	0.0	0.0	0.0	0.0	0.0	0.0	0.0	0.0	0.0	0.0	0.0	0.0	0.0	0.0	0.0	0.0	0.0	0.0	0.0	0.0	0.0	0.0	0.0	0.0	0.0	0.0	0.0	0.0	0.0	0.0	0.0	0.0	0.0	0.0	0.0	0.0	0.0	0.0	0.0	0.0	0.0	0.0	0.0	0.0	0.0	0.0	0.0	0.0	0.0	0.0	0.0	0.0	0.0	0.0	0.0	0.0	0.0	0.0	0.0	0.0	0.0	0.0	0.0	0.0	0.0	0.0	0.0	0.0	0.0	0.0	0.0	0.0	0.0	0.0	0.0	0.0	0.0	0.0	0.0	0.0	0.0	0.0	0.0	0.0	0.0	0.0	0.0	0.0	0.0	0.0	0.0	0.0	0.0	0.0	0.0	0.0	0.0	0.0	0.0	0.0	0.0	0.0	0.0	0.0	0.0	0.0	0.0	0.0	0.0	0.0	0.0	0.0	0.0	0.0	0.0	0.0	0.0	0.0	0.0	0.0	0.0	0.0	0.0	0.0	0.0	0.0	0.0	0.0	0.0	0.0	0.0	0.0	0.0	0.0	0.0	0.0	0.0	0.0	0.0	0.0	0.0	0.0	0.0	0.0	0.0	0.0	0.0	0.0	0.0	0.0	0.0	0.0	0.0	0.0	0.0	0.0	0.0	0.0	0.0	0.0	0.0	0.0	0.0	0.0	0.0	0.0	0.0	0.0	0.0	0.0	0.0	0.0	0.0	0.0	0.0	0.0	0.0	0.0	0.0	0.0	0.0	0.0	0.0	0.0	0.0	0.0	0.0
28525	ENSMUST00000179223		12.597	12.514	25.0	18.341	25.723	17.141	14.899	12.734	4.349	2.078	14.915	1.0	5.409	6.353	0.0	5.468	5.211	0.0	7.311	8.774	3.221	2.109	5.42	0.0	0.0	5.34	3.011	0.0	0.0	2.127	2.092	1.06	3.27	1.042	0.0	8.816	5.431	1.046	1.076	1.0	1.055	2.116	5.279	2.151	1.056	2.19	3.207	2.105	2.096	2.17	1.052	2.132	2.11	4.37	5.32	2.171	0.0	0.0	7.77	1.064	0.0	0.0	6.349	4.309	1.041	1.064	0.0	4.334	1.052	1.046	3.191	3.205	2.327	1.065	4.36	2.159	1.069	0.0	2.182	3.279	2.209	1.057	0.0	1.037	3.243	3.287	6.523	2.248	1.054	13.709	11.819	11.799	0.0	20.676	10.572	6.389	7.392	6.295	6.448	7.807	9.85	6.507	0.0	8.689	6.607	0.0	5.295	0.0	11.616	0.0	11.742	9.638	8.456	10.935	7.678	12.852	5.19	3.175	15.0	8.58	20.187	1.026	17.749	18.696	3.223	1.043	8.453	3.266	9.643	8.684	5.3	8.453	8.64	1.039	9.283	11.71	14.972	1.072	2.195	0.0	2.252	1.06	3.0	2.143	3.22	0.0	3.207	3.16	2.114	2.121	2.032	1.03	1.04	0.0	7.404	1.074	2.139	6.42	0.0	2.066	0.0	1.032	0.0	2.043	2.122	1.04	2.095	3.165	1.039	5.425	0.0	1.057	5.551	2.117	2.177	1.053	2.147	3.174	2.103	2.108	1.046	2.091	3.142	0.0	1.068	3.136	3.145	1.062	0.0	2.13	0.0	0.0	0.0	1.023	2.029	0.0	2.057	0.0	1.0	2.141	1.048	0.0	0.0	1.018	0.0	0.0	0.0	0.0	0.0	0.0	0.0	0.0	0.0	0.0	0.0	0.0	0.0	0.0	0.0	0.0	0.0	0.0	0.0	0.0	1.049	2.033	2.083	3.182	1.075	1.02	2.093	2.069	1.05	2.151	2.047	0.0	0.0	1.036	3.192	1.076	2.178	2.085	0.0	2.782	9.494	16.838	24.72	2.592	16.942	2.81	6.193	2.828	34.531	2.582	13.607	0.0	6.424	5.903	0.0	19.121	1.023	1.019	0.0	0.0	1.043	0.0	3.176	0.0	0.0	1.021	0.0	1.045	1.034	1.0	1.036	0.0	0.0	2.015	1.006	1.001	0.0	1.0	1.0	0.0	0.0	1.002	0.0	1.0	1.003	0.0	1.006	2.006	2.034	0.0	0.0	0.0	1.0	3.009	0.0	0.0	0.0	0.0	0.0	1.002	1.0	0.0	2.011	0.0	1.009	0.0	4.375	0.0	0.0	2.967	6.629	2.799	0.0	0.0	2.725	6.565	0.0	3.156	1.003	0.0	0.0	1.038	0.0	0.0	1.102	0.0	0.0	1.023	0.0	0.0	0.0	0.0	1.021	0.0	0.0	1.031	0.0	0.0	2.072	1.05	0.0	0.0	2.392	0.0	9.829	0.0	0.0	5.295	2.402	9.379	8.147	7.131	3.198	0.0	0.0	2.398	6.446	3.202	0.0	0.0	42.333	0.0	0.0	0.0	0.0	0.0	0.0	0.0	11.69	0.0	0.0	7.465	6.52	7.426	4.411	8.577	7.235	3.185	11.702	7.675	10.257	0.0	10.818	4.206	4.356	11.149	14.978	6.355	3.154	4.275	14.08	9.68	3.233	13.916	9.826	12.446	11.738	3.273	5.367	9.197	5.28	4.26	11.976	11.78	11.629	4.281	7.857	0.0	9.595	5.49	10.559	5.276	4.21	9.731	8.385	6.398	4.261	2.149	10.943	0.0	0.0	0.0	0.0	0.0	0.0	0.0	0.0	0.0	0.0	0.0	0.0	0.0	0.0	0.0	0.0	0.0	0.0	0.0	0.0	0.0	0.0	0.0	0.0	0.0	0.0	5.294	1.55	0.0	0.0	1.762	0.0	9.694	15.96	10.783	12.788	11.914	5.44	13.796	12.096	7.578	18.8	7.454	14.975	0.0	2.145	2.066	3.139	0.0	3.221	3.098	2.123	5.358	5.431	11.696	9.318	1.039	7.672	7.639	9.534	18.085	13.861	8.389	11.603	7.192	16.214	13.986	12.776	12.817	14.029	16.049	8.588	4.0	13.975	9.498	13.853	20.378	0.0	9.63	14.213	13.704	10.672	0.0	13.615	2.607	20.047	5.69	2.923	0.0	6.106	9.727	2.578	2.595	9.19	5.851	6.449	2.388	9.525	0.0	0.0	1.068	5.684	1.063	3.258	3.157	3.509	5.876	5.5	5.451	10.768	4.2	4.321	8.171	4.081	2.083	4.147	6.417	4.287	2.213	6.337	3.198	10.637	1.038	7.702	6.195	1.045	3.092	23.813	24.088	10.323	27.563	14.573	15.551	21.382	10.339	16.382	23.522	12.513	24.71	31.103	25.72	30.909	8.427	20.867	30.771	20.0	8.299	21.83	18.502	0.0	15.379	40.04	21.615	11.332	12.313	3.0	5.01	2.108	3.399	1.05	5.732	4.913	2.326	1.077	4.409	1.075	2.324	1.067	2.245	2.149	1.159	3.138	2.203	1.087	2.35	2.119	2.176	6.606	1.089	1.1	2.068	1.037	1.019	3.236	0.0	3.166	2.063	2.095	3.115	0.0	3.266	2.092	1.027	3.179	3.118	1.026	2.096	1.031	5.206	1.03	0.0	3.181	2.169	1.036	3.105	6.015	6.0	10.0	4.033	3.0	3.078	5.042	4.254	2.0	8.0	0.0	2.739	6.502	0.0	2.424	0.0	2.879	0.0	0.0	0.0	2.337	0.0	0.0	0.0	16.203	5.74	2.482	5.751	9.602	2.385	2.507	10.666	2.522	5.691	2.317	0.0	1.032	0.0	1.0	1.026	0.0	0.0	1.101	0.0	0.0	0.0	1.021	1.0	3.009	0.0	1.056	0.0	1.003	2.015	2.017	0.0	1.0	3.0	17.946	8.565	39.166	2.726	2.988	7.172	5.0	3.167	6.304	11.721	0.0	4.136	3.127	3.08	1.03	3.182	1.007	1.034	3.078	4.115	7.185	5.247	2.046	4.228	0.0	0.0	0.0	0.0	0.0	1.0	0.0	0.0	0.0	0.0	0.0	0.0	0.0	0.0	0.0	0.0	0.0	0.0	4.113	5.0	2.062	0.0	0.0	0.0	2.103	0.0	2.078	0.0	0.0	0.0	2.2	2.472	2.99	6.441	14.227	0.0	0.0	0.0	0.0	2.392	20.892	0.0	7.158	13.76	0.0	16.796	0.0	7.988	4.197	0.0	0.0	2.122	1.04	0.0	3.291	0.0	0.0	3.0	0.0	1.013	1.039	1.034	0.0	1.0	2.051	1.018	1.0	2.131	2.071	1.0	3.062	0.0	0.0	0.0	0.0	0.0	1.063	1.048	0.0	0.0	0.0	0.0	0.0	0.0	0.0	0.0	0.0	0.0	1.012	1.023	1.039	0.0	0.0	1.024	0.0
28526	ENSMUSG00000058398	Prss43	0.0	0.0	0.0	0.0	0.0	0.0	0.0	0.0	0.0	0.0	0.0	0.0	0.0	0.0	0.0	0.0	0.0	0.0	0.0	0.0	0.0	0.0	0.0	0.0	3.0	0.0	0.0	0.0	0.0	0.0	0.0	0.0	0.0	0.0	0.0	0.0	0.0	0.0	0.0	0.0	0.0	0.0	0.0	0.0	0.0	0.0	0.0	0.0	0.0	0.0	0.0	0.0	0.0	0.0	0.0	0.0	0.0	0.0	0.0	1.0	0.0	0.0	0.0	0.0	0.0	0.0	0.0	0.0	0.0	0.0	0.0	0.0	0.0	0.0	0.0	0.0	0.0	0.0	0.0	0.0	0.0	0.0	0.0	0.0	0.0	0.0	0.0	0.0	0.0	0.0	0.0	0.0	0.0	0.0	0.0	0.0	0.0	0.0	0.0	0.0	0.0	0.0	0.0	0.0	0.0	0.0	0.0	0.0	0.0	0.0	0.0	0.0	0.0	0.0	0.0	0.0	0.0	0.0	0.0	0.0	0.0	0.0	0.0	0.0	0.0	0.0	0.0	0.0	0.0	0.0	0.0	0.0	0.0	0.0	0.0	0.0	0.0	0.0	0.0	0.0	0.0	0.0	0.0	0.0	0.0	0.0	0.0	0.0	0.0	0.0	0.0	0.0	0.0	0.0	0.0	0.0	0.0	0.0	0.0	0.0	0.0	0.0	0.0	0.0	0.0	0.0	0.0	0.0	0.0	0.0	0.0	0.0	0.0	0.0	0.0	0.0	0.0	0.0	0.0	0.0	0.0	0.0	0.0	0.0	0.0	0.0	0.0	0.0	0.0	0.0	0.0	0.0	0.0	0.0	0.0	0.0	0.0	0.0	0.0	0.0	0.0	0.0	0.0	0.0	0.0	0.0	0.0	0.0	0.0	0.0	0.0	0.0	0.0	0.0	0.0	0.0	0.0	0.0	0.0	0.0	0.0	0.0	0.0	0.0	0.0	0.0	0.0	0.0	0.0	0.0	0.0	0.0	0.0	0.0	0.0	0.0	0.0	0.0	0.0	0.0	0.0	0.0	0.0	0.0	0.0	0.0	0.0	0.0	0.0	0.0	0.0	0.0	0.0	0.0	0.0	0.0	0.0	0.0	0.0	0.0	0.0	0.0	0.0	0.0	0.0	0.0	0.0	0.0	0.0	0.0	0.0	0.0	0.0	0.0	0.0	0.0	0.0	0.0	0.0	0.0	0.0	0.0	0.0	0.0	0.0	0.0	0.0	0.0	0.0	0.0	0.0	0.0	0.0	0.0	0.0	0.0	0.0	0.0	0.0	0.0	0.0	0.0	0.0	0.0	0.0	0.0	0.0	0.0	0.0	0.0	0.0	0.0	0.0	0.0	0.0	0.0	0.0	0.0	0.0	0.0	0.0	0.0	0.0	0.0	0.0	0.0	0.0	0.0	0.0	0.0	0.0	0.0	0.0	0.0	0.0	0.0	0.0	0.0	0.0	0.0	0.0	0.0	0.0	0.0	0.0	0.0	0.0	0.0	0.0	0.0	0.0	0.0	0.0	0.0	0.0	0.0	0.0	0.0	0.0	0.0	0.0	0.0	0.0	0.0	0.0	0.0	0.0	0.0	0.0	0.0	0.0	0.0	0.0	0.0	0.0	0.0	0.0	0.0	0.0	0.0	0.0	0.0	0.0	0.0	0.0	0.0	0.0	0.0	0.0	0.0	0.0	0.0	0.0	0.0	0.0	0.0	0.0	0.0	0.0	0.0	0.0	1.0	0.0	0.0	0.0	0.0	0.0	0.0	0.0	0.0	0.0	0.0	0.0	0.0	0.0	0.0	0.0	0.0	0.0	0.0	0.0	0.0	0.0	0.0	0.0	0.0	0.0	0.0	0.0	0.0	0.0	0.0	0.0	0.0	0.0	0.0	0.0	0.0	0.0	0.0	0.0	0.0	0.0	0.0	0.0	0.0	0.0	0.0	0.0	0.0	0.0	0.0	0.0	0.0	0.0	0.0	0.0	0.0	0.0	0.0	0.0	0.0	0.0	0.0	0.0	0.0	0.0	0.0	0.0	0.0	0.0	0.0	0.0	0.0	0.0	0.0	0.0	0.0	0.0	0.0	0.0	0.0	0.0	0.0	0.0	0.0	0.0	0.0	0.0	0.0	0.0	0.0	0.0	0.0	0.0	0.0	0.0	0.0	0.0	0.0	0.0	0.0	0.0	0.0	0.0	0.0	0.0	0.0	0.0	0.0	0.0	0.0	0.0	0.0	0.0	0.0	0.0	0.0	0.0	0.0	0.0	0.0	0.0	0.0	0.0	0.0	0.0	0.0	0.0	0.0	0.0	0.0	0.0	0.0	0.0	0.0	0.0	0.0	0.0	0.0	0.0	0.0	0.0	0.0	0.0	0.0	0.0	0.0	0.0	0.0	0.0	0.0	0.0	0.0	0.0	0.0	0.0	0.0	0.0	0.0	0.0	0.0	0.0	0.0	0.0	0.0	0.0	0.0	0.0	0.0	0.0	0.0	0.0	0.0	0.0	0.0	0.0	0.0	0.0	0.0	0.0	0.0	0.0	0.0	0.0	0.0	0.0	0.0	0.0	0.0	0.0	0.0	0.0	0.0	0.0	0.0	0.0	0.0	0.0	0.0	0.0	0.0	0.0	0.0	0.0	2.0	0.0	0.0	0.0	0.0	0.0	0.0	0.0	0.0	0.0	0.0	0.0	0.0	0.0	0.0	0.0	0.0	0.0	0.0	0.0	0.0	0.0	0.0	0.0	0.0	0.0	0.0	0.0	0.0	0.0	0.0	0.0	0.0	0.0	0.0	0.0	0.0	0.0	0.0	0.0	0.0	0.0	0.0	0.0	0.0	0.0	0.0	0.0	0.0	0.0	0.0	0.0	0.0	0.0	0.0	0.0	0.0	0.0	0.0	0.0	0.0	0.0	0.0	0.0	0.0	0.0	0.0	0.0	0.0	0.0	0.0	0.0	0.0	0.0	0.0	0.0	0.0	0.0	0.0	0.0	0.0	1.0	1.0	0.0	2.0	0.0	1.0	0.0	0.0	0.0	0.0	0.0	0.0	0.0	0.0	0.0	0.0	0.0	0.0	0.0	0.0	0.0	0.0	0.0	0.0	0.0	0.0	0.0	0.0	0.0	0.0	0.0	0.0	0.0	0.0	0.0	0.0	0.0	0.0	0.0	0.0	0.0	0.0	0.0	0.0	0.0	0.0	0.0	0.0	0.0	0.0	0.0	0.0	0.0	0.0	0.0	0.0	0.0	0.0	0.0	0.0	0.0	0.0	0.0	0.0	0.0	0.0	0.0	0.0	0.0	0.0	0.0	0.0	0.0	0.0	0.0	0.0	0.0	0.0	0.0	0.0	0.0	0.0	0.0	0.0	0.0	0.0	0.0	0.0	0.0	0.0	0.0	0.0	0.0	0.0	0.0	0.0	0.0	0.0	0.0	0.0	0.0	0.0	0.0	0.0	0.0	0.0	0.0	0.0	0.0	0.0	0.0	0.0	0.0	0.0	0.0	0.0	0.0	0.0	0.0
28527	ENSMUSG00000010529	Gm266	1.0	0.0	1.0	0.0	0.0	1.0	0.0	0.0	0.0	0.0	0.0	0.0	0.0	0.0	0.0	2.0	0.0	0.0	0.0	1.0	0.0	0.0	0.0	1.0	0.0	1.0	0.0	0.0	0.0	0.0	0.0	0.0	0.0	1.0	1.0	1.0	0.0	0.0	2.0	0.0	0.0	0.0	1.0	0.0	0.0	0.0	0.0	0.0	0.0	0.0	0.0	1.0	0.0	0.0	0.0	1.0	0.0	0.0	0.0	2.0	0.0	0.0	0.0	0.0	0.0	0.0	0.0	0.0	0.0	2.0	0.0	0.0	0.0	1.0	1.0	0.0	0.0	0.0	0.0	0.0	0.0	3.0	1.0	0.0	1.0	0.0	0.0	0.0	0.0	0.0	2.0	0.0	1.0	0.0	0.0	0.0	0.0	1.0	0.0	0.0	1.0	1.0	0.0	0.0	0.0	0.0	0.0	0.0	0.0	0.0	0.0	0.0	0.0	0.0	0.0	0.0	2.0	0.0	0.0	0.0	0.0	0.0	0.0	0.0	0.0	0.0	0.0	0.0	0.0	0.0	0.0	0.0	0.0	0.0	0.0	0.0	0.0	0.0	1.0	0.0	0.0	0.0	0.0	0.0	0.0	0.0	0.0	1.0	0.0	0.0	0.0	0.0	0.0	0.0	1.0	4.0	0.0	1.0	0.0	0.0	0.0	0.0	0.0	0.0	0.0	0.0	1.0	0.0	0.0	0.0	1.0	0.0	0.0	0.0	0.0	0.0	0.0	0.0	0.0	1.0	0.0	0.0	0.0	0.0	0.0	0.0	0.0	0.0	0.0	0.0	0.0	0.0	0.0	0.0	0.0	0.0	0.0	0.0	0.0	0.0	0.0	0.0	0.0	0.0	1.0	0.0	0.0	0.0	0.0	0.0	0.0	0.0	0.0	0.0	0.0	0.0	0.0	0.0	0.0	0.0	0.0	0.0	2.0	0.0	0.0	0.0	0.0	0.0	0.0	0.0	0.0	0.0	2.0	0.0	0.0	0.0	0.0	1.0	0.0	0.0	0.0	0.0	0.0	0.0	0.0	1.0	0.0	0.0	0.0	0.0	0.0	1.0	0.0	0.0	0.0	1.0	0.0	2.0	0.0	0.0	0.0	0.0	0.0	1.0	0.0	0.0	0.0	0.0	0.0	0.0	0.0	0.0	0.0	0.0	0.0	0.0	0.0	0.0	0.0	0.0	0.0	0.0	0.0	0.0	0.0	0.0	0.0	0.0	0.0	0.0	0.0	0.0	0.0	0.0	0.0	0.0	0.0	0.0	0.0	0.0	1.0	0.0	0.0	0.0	0.0	0.0	0.0	0.0	0.0	0.0	0.0	0.0	0.0	0.0	0.0	0.0	0.0	0.0	0.0	0.0	0.0	0.0	0.0	0.0	0.0	0.0	0.0	0.0	0.0	0.0	0.0	0.0	0.0	0.0	0.0	0.0	0.0	0.0	0.0	0.0	0.0	0.0	0.0	0.0	0.0	0.0	0.0	0.0	0.0	0.0	0.0	0.0	0.0	0.0	0.0	0.0	0.0	0.0	0.0	0.0	0.0	0.0	0.0	0.0	0.0	0.0	0.0	0.0	1.0	0.0	2.0	0.0	0.0	0.0	0.0	0.0	0.0	0.0	1.0	0.0	0.0	0.0	0.0	0.0	0.0	6.0	0.0	0.0	0.0	4.0	0.0	0.0	1.0	0.0	0.0	0.0	1.0	0.0	0.0	0.0	0.0	1.0	0.0	0.0	0.0	0.0	0.0	1.0	1.0	0.0	0.0	1.0	0.0	0.0	0.0	0.0	0.0	0.0	0.0	0.0	2.0	0.0	0.0	0.0	0.0	0.0	0.0	0.0	0.0	0.0	0.0	0.0	0.0	0.0	0.0	0.0	0.0	2.0	0.0	0.0	0.0	1.0	0.0	0.0	0.0	0.0	0.0	0.0	0.0	0.0	0.0	0.0	0.0	0.0	0.0	0.0	0.0	0.0	0.0	0.0	0.0	0.0	1.0	0.0	0.0	0.0	0.0	0.0	0.0	0.0	0.0	0.0	0.0	0.0	0.0	0.0	1.0	0.0	0.0	0.0	0.0	2.0	0.0	0.0	0.0	0.0	0.0	0.0	1.0	0.0	0.0	0.0	0.0	0.0	0.0	0.0	1.0	0.0	0.0	2.0	2.0	0.0	0.0	0.0	1.0	0.0	0.0	2.0	0.0	0.0	1.0	0.0	0.0	2.0	2.0	0.0	3.0	3.0	4.0	0.0	2.0	0.0	0.0	0.0	1.0	0.0	0.0	0.0	0.0	0.0	2.0	0.0	0.0	0.0	0.0	0.0	0.0	0.0	0.0	0.0	0.0	0.0	0.0	0.0	1.0	1.0	0.0	0.0	0.0	0.0	1.0	0.0	0.0	2.0	0.0	0.0	1.0	0.0	1.0	0.0	0.0	1.0	2.0	0.0	0.0	0.0	0.0	0.0	0.0	1.0	6.0	1.0	1.0	2.0	0.0	0.0	0.0	0.0	0.0	1.0	0.0	0.0	1.0	0.0	0.0	0.0	0.0	0.0	0.0	0.0	0.0	0.0	0.0	1.0	0.0	0.0	0.0	1.0	0.0	0.0	0.0	0.0	0.0	0.0	1.0	0.0	0.0	0.0	0.0	0.0	0.0	0.0	0.0	1.0	0.0	0.0	1.0	0.0	0.0	0.0	0.0	0.0	1.0	2.0	0.0	0.0	0.0	0.0	0.0	0.0	0.0	0.0	0.0	0.0	0.0	0.0	1.0	0.0	0.0	0.0	0.0	1.0	0.0	1.0	0.0	1.0	0.0	2.0	0.0	1.0	0.0	0.0	1.0	0.0	0.0	2.0	0.0	0.0	0.0	0.0	1.0	0.0	0.0	0.0	0.0	0.0	0.0	0.0	0.0	0.0	0.0	0.0	0.0	0.0	0.0	0.0	0.0	0.0	0.0	0.0	0.0	0.0	0.0	0.0	0.0	0.0	0.0	1.0	0.0	1.0	0.0	1.0	0.0	0.0	0.0	0.0	0.0	0.0	0.0	0.0	1.0	0.0	0.0	0.0	0.0	0.0	0.0	3.0	0.0	1.0	0.0	0.0	0.0	0.0	0.0	0.0	0.0	0.0	0.0	0.0	0.0	0.0	0.0	0.0	0.0	1.0	0.0	0.0	0.0	0.0	0.0	0.0	0.0	0.0	2.0	1.0	0.0	1.0	0.0	0.0	0.0	0.0	0.0	0.0	0.0	0.0	0.0	0.0	0.0	0.0	0.0	0.0	0.0	1.0	0.0	1.0	0.0	0.0	0.0	0.0	0.0	1.0	0.0	0.0	0.0	0.0	0.0	0.0	0.0	0.0	0.0	0.0	0.0	0.0	0.0	0.0	0.0	0.0	0.0	1.0	0.0	0.0	0.0	0.0	1.0	0.0	0.0	0.0	0.0	0.0	0.0	0.0	0.0	0.0	0.0	0.0	0.0	0.0	0.0	0.0	0.0	0.0	0.0	0.0	0.0
28528	ENSMUSG00000027338	Prnd	1.0	0.0	0.0	0.0	2.0	0.0	0.0	1.0	1.0	0.0	5.0	0.0	2.0	4.0	4.0	0.0	3.0	6.0	2.0	0.0	0.0	0.0	2.0	0.0	0.0	0.0	1.0	0.0	0.0	0.0	0.0	0.0	0.0	0.0	0.0	0.0	0.0	0.0	4.0	0.0	0.0	0.0	0.0	0.0	2.0	4.0	0.0	0.0	0.0	0.0	6.0	0.0	0.0	1.0	0.0	0.0	3.0	0.0	11.0	0.0	0.0	4.0	0.0	0.0	2.0	0.0	0.0	2.0	5.0	0.0	0.0	0.0	0.0	0.0	3.0	3.0	0.0	0.0	0.0	6.0	4.0	0.0	0.0	0.0	0.0	0.0	0.0	8.0	4.0	0.0	1.0	2.0	0.0	3.0	0.0	0.0	2.0	0.0	0.0	0.0	0.0	0.0	0.0	0.0	0.0	0.0	1.0	0.0	0.0	0.0	0.0	0.0	0.0	2.0	4.0	0.0	3.0	0.0	3.0	3.0	0.0	0.0	5.0	0.0	0.0	5.0	3.0	0.0	0.0	2.0	0.0	1.0	0.0	0.0	0.0	0.0	0.0	0.0	0.0	0.0	3.0	0.0	1.0	0.0	0.0	2.0	0.0	5.0	0.0	0.0	0.0	0.0	0.0	0.0	0.0	0.0	0.0	3.0	0.0	0.0	0.0	0.0	0.0	0.0	0.0	0.0	0.0	0.0	0.0	1.0	0.0	0.0	0.0	0.0	0.0	0.0	0.0	0.0	0.0	7.0	0.0	0.0	0.0	0.0	0.0	0.0	0.0	0.0	2.0	0.0	0.0	2.0	0.0	0.0	0.0	3.0	0.0	0.0	1.0	0.0	0.0	0.0	4.0	0.0	3.0	1.0	0.0	0.0	0.0	0.0	0.0	0.0	0.0	0.0	0.0	0.0	0.0	0.0	0.0	0.0	0.0	0.0	0.0	0.0	1.0	0.0	0.0	0.0	1.0	0.0	0.0	0.0	0.0	1.0	0.0	0.0	1.0	0.0	0.0	0.0	0.0	0.0	0.0	0.0	0.0	0.0	0.0	2.0	0.0	0.0	2.0	0.0	0.0	1.0	0.0	0.0	0.0	0.0	0.0	0.0	0.0	0.0	0.0	0.0	0.0	0.0	0.0	0.0	0.0	0.0	0.0	0.0	2.0	0.0	0.0	0.0	0.0	2.0	0.0	0.0	0.0	2.0	0.0	1.0	0.0	2.0	0.0	0.0	0.0	0.0	0.0	1.0	0.0	0.0	0.0	0.0	0.0	1.0	1.0	1.0	0.0	1.0	4.0	0.0	0.0	1.0	0.0	1.0	0.0	0.0	0.0	0.0	0.0	0.0	0.0	0.0	0.0	0.0	0.0	0.0	0.0	0.0	0.0	0.0	0.0	0.0	0.0	0.0	0.0	0.0	0.0	3.0	0.0	2.0	0.0	0.0	0.0	0.0	0.0	0.0	0.0	0.0	0.0	0.0	0.0	0.0	0.0	0.0	0.0	0.0	0.0	0.0	0.0	0.0	0.0	0.0	0.0	0.0	0.0	0.0	0.0	0.0	0.0	2.0	0.0	0.0	1.0	0.0	0.0	9.0	2.0	3.0	0.0	2.0	0.0	0.0	1.0	0.0	0.0	0.0	0.0	3.0	2.0	1.0	0.0	5.0	0.0	0.0	0.0	3.0	1.0	0.0	2.0	0.0	0.0	2.0	0.0	0.0	0.0	0.0	0.0	0.0	0.0	0.0	0.0	0.0	0.0	1.0	0.0	0.0	3.0	1.0	2.0	0.0	0.0	0.0	0.0	1.0	1.0	0.0	0.0	0.0	0.0	1.0	0.0	0.0	0.0	0.0	0.0	0.0	1.0	0.0	0.0	2.0	0.0	0.0	0.0	0.0	0.0	0.0	0.0	0.0	0.0	0.0	0.0	0.0	2.0	2.0	0.0	0.0	0.0	1.0	4.0	0.0	0.0	0.0	0.0	0.0	0.0	1.0	1.0	2.0	0.0	0.0	3.0	1.0	0.0	0.0	1.0	0.0	0.0	0.0	2.0	3.0	0.0	0.0	0.0	0.0	0.0	0.0	0.0	7.0	0.0	2.0	0.0	0.0	0.0	4.0	0.0	0.0	0.0	0.0	2.0	0.0	0.0	0.0	2.0	0.0	0.0	1.0	2.0	1.0	0.0	4.0	3.0	2.0	0.0	1.0	1.0	0.0	1.0	1.0	1.0	1.0	4.0	2.0	2.0	0.0	1.0	0.0	1.0	0.0	1.0	0.0	1.0	0.0	0.0	2.0	0.0	2.0	2.0	0.0	0.0	1.0	1.0	0.0	0.0	0.0	0.0	0.0	0.0	1.0	0.0	3.0	2.0	0.0	1.0	0.0	0.0	0.0	0.0	0.0	0.0	0.0	0.0	1.0	1.0	0.0	0.0	0.0	0.0	0.0	0.0	0.0	0.0	2.0	0.0	0.0	1.0	2.0	3.0	3.0	0.0	2.0	0.0	0.0	0.0	0.0	0.0	4.0	0.0	0.0	0.0	0.0	0.0	0.0	1.0	0.0	0.0	0.0	0.0	1.0	0.0	0.0	0.0	0.0	0.0	0.0	0.0	0.0	0.0	0.0	0.0	0.0	1.0	4.0	0.0	0.0	0.0	3.0	1.0	1.0	2.0	1.0	2.0	0.0	3.0	2.0	3.0	0.0	0.0	0.0	5.0	2.0	0.0	1.0	1.0	1.0	1.0	0.0	0.0	0.0	0.0	0.0	0.0	0.0	4.0	0.0	0.0	3.0	0.0	2.0	0.0	0.0	0.0	0.0	0.0	3.0	0.0	3.0	0.0	0.0	4.0	0.0	2.0	5.0	0.0	3.0	3.0	7.0	0.0	0.0	3.0	0.0	0.0	0.0	0.0	0.0	0.0	0.0	0.0	0.0	0.0	0.0	0.0	0.0	0.0	0.0	1.0	0.0	0.0	0.0	0.0	0.0	0.0	0.0	2.0	0.0	0.0	0.0	0.0	0.0	0.0	2.0	0.0	5.0	0.0	5.0	1.0	0.0	0.0	5.0	2.0	2.0	1.0	1.0	0.0	0.0	1.0	0.0	0.0	0.0	0.0	0.0	0.0	0.0	0.0	0.0	0.0	0.0	0.0	0.0	0.0	0.0	0.0	0.0	0.0	0.0	0.0	0.0	0.0	0.0	1.0	1.0	0.0	0.0	0.0	0.0	0.0	0.0	0.0	1.0	0.0	0.0	0.0	0.0	0.0	0.0	0.0	0.0	0.0	0.0	0.0	0.0	0.0	1.0	0.0	0.0	0.0	0.0	0.0	0.0	0.0	0.0	0.0	0.0	0.0	0.0	0.0	0.0	0.0	0.0	0.0	0.0	0.0	3.0	0.0	2.0	1.0	0.0	0.0	0.0	2.0	1.0	0.0	0.0	0.0	0.0	1.0	0.0	0.0	0.0	0.0	0.0	0.0	0.0	0.0	0.0	0.0	0.0	0.0	0.0	0.0	0.0	0.0
28529	ENSMUSG00000082722	Gm11393	0.0	0.0	0.0	0.0	0.0	0.0	0.0	0.0	0.0	0.0	0.0	0.0	0.0	0.0	0.0	0.0	0.0	0.0	0.0	0.0	0.0	0.0	0.0	0.0	0.0	0.0	0.0	0.0	0.0	0.0	0.0	0.0	0.0	0.0	0.0	0.0	0.0	0.0	0.0	0.0	0.0	0.0	0.0	0.0	0.0	0.0	0.0	0.0	0.0	0.0	0.0	0.0	0.0	0.0	0.0	0.0	0.0	0.0	0.0	0.0	0.0	0.0	0.0	0.0	0.0	0.0	0.0	0.0	0.0	0.0	0.0	0.0	0.0	0.0	0.0	0.0	0.0	0.0	0.0	0.0	0.0	0.0	0.0	0.0	0.0	0.0	0.0	0.0	0.0	0.0	0.0	0.0	0.0	0.0	0.0	0.0	0.0	0.0	0.0	0.0	0.0	0.0	0.0	0.0	0.0	0.0	0.0	0.0	0.0	0.0	0.0	0.0	0.0	0.0	0.0	0.0	0.0	0.0	0.0	0.0	0.0	0.0	0.0	0.0	0.0	0.0	0.0	0.0	0.0	0.0	0.0	0.0	0.0	0.0	0.0	0.0	0.0	0.0	0.0	0.0	0.0	0.0	0.0	0.0	0.0	0.0	0.0	0.0	0.0	0.0	0.0	0.0	0.0	0.0	0.0	0.0	0.0	0.0	0.0	0.0	0.0	0.0	0.0	0.0	0.0	0.0	0.0	0.0	0.0	0.0	0.0	0.0	0.0	0.0	0.0	0.0	0.0	0.0	0.0	0.0	0.0	0.0	0.0	0.0	0.0	0.0	0.0	0.0	0.0	0.0	0.0	0.0	0.0	0.0	0.0	0.0	0.0	0.0	0.0	0.0	0.0	0.0	0.0	0.0	0.0	0.0	0.0	0.0	0.0	0.0	0.0	0.0	0.0	0.0	0.0	0.0	0.0	0.0	0.0	0.0	0.0	0.0	0.0	0.0	0.0	0.0	0.0	0.0	0.0	0.0	0.0	0.0	0.0	0.0	0.0	0.0	0.0	0.0	0.0	0.0	0.0	0.0	0.0	0.0	0.0	0.0	0.0	0.0	0.0	0.0	0.0	0.0	0.0	0.0	0.0	0.0	0.0	0.0	0.0	0.0	0.0	0.0	0.0	0.0	0.0	0.0	0.0	0.0	0.0	0.0	0.0	0.0	0.0	0.0	0.0	0.0	0.0	0.0	0.0	0.0	0.0	0.0	0.0	0.0	0.0	0.0	0.0	0.0	0.0	0.0	0.0	0.0	0.0	0.0	0.0	0.0	0.0	0.0	0.0	0.0	0.0	0.0	0.0	0.0	0.0	0.0	0.0	0.0	0.0	0.0	0.0	0.0	0.0	0.0	0.0	0.0	0.0	0.0	0.0	0.0	0.0	0.0	0.0	0.0	0.0	0.0	0.0	0.0	0.0	0.0	0.0	0.0	0.0	0.0	0.0	0.0	0.0	0.0	0.0	0.0	0.0	0.0	0.0	0.0	0.0	0.0	0.0	0.0	0.0	0.0	0.0	0.0	0.0	0.0	0.0	0.0	0.0	0.0	0.0	0.0	0.0	0.0	0.0	0.0	0.0	0.0	0.0	0.0	0.0	0.0	0.0	0.0	0.0	0.0	0.0	0.0	0.0	0.0	0.0	0.0	0.0	0.0	0.0	0.0	0.0	0.0	0.0	0.0	0.0	0.0	0.0	0.0	0.0	0.0	0.0	0.0	0.0	0.0	0.0	0.0	0.0	0.0	0.0	0.0	0.0	0.0	0.0	0.0	0.0	0.0	0.0	0.0	0.0	0.0	0.0	0.0	0.0	0.0	0.0	0.0	0.0	0.0	0.0	0.0	0.0	0.0	0.0	0.0	0.0	0.0	0.0	0.0	0.0	0.0	0.0	0.0	0.0	0.0	0.0	0.0	0.0	0.0	0.0	0.0	0.0	0.0	0.0	0.0	0.0	0.0	0.0	0.0	0.0	0.0	0.0	0.0	0.0	0.0	0.0	0.0	0.0	0.0	0.0	0.0	0.0	0.0	0.0	0.0	0.0	0.0	0.0	0.0	0.0	0.0	0.0	0.0	0.0	0.0	0.0	0.0	0.0	0.0	0.0	0.0	0.0	0.0	0.0	0.0	0.0	0.0	0.0	0.0	0.0	0.0	0.0	0.0	0.0	0.0	0.0	0.0	0.0	0.0	0.0	0.0	0.0	0.0	0.0	0.0	0.0	0.0	0.0	0.0	0.0	0.0	0.0	0.0	0.0	0.0	0.0	0.0	0.0	0.0	0.0	0.0	0.0	0.0	0.0	0.0	0.0	0.0	0.0	0.0	0.0	0.0	0.0	0.0	0.0	0.0	0.0	0.0	0.0	0.0	0.0	0.0	0.0	0.0	0.0	0.0	0.0	0.0	0.0	0.0	0.0	0.0	0.0	0.0	0.0	0.0	0.0	0.0	0.0	0.0	0.0	0.0	0.0	0.0	0.0	0.0	0.0	0.0	0.0	0.0	0.0	0.0	0.0	0.0	0.0	0.0	0.0	0.0	0.0	0.0	0.0	0.0	0.0	0.0	0.0	0.0	0.0	0.0	0.0	0.0	0.0	0.0	0.0	0.0	0.0	0.0	0.0	0.0	0.0	0.0	0.0	0.0	0.0	0.0	0.0	0.0	0.0	0.0	0.0	0.0	0.0	0.0	0.0	0.0	0.0	0.0	0.0	0.0	0.0	0.0	0.0	0.0	0.0	0.0	0.0	0.0	0.0	0.0	0.0	0.0	0.0	0.0	0.0	0.0	0.0	0.0	0.0	0.0	0.0	0.0	0.0	0.0	0.0	0.0	0.0	0.0	0.0	0.0	0.0	0.0	0.0	0.0	0.0	0.0	0.0	0.0	0.0	0.0	0.0	0.0	0.0	0.0	0.0	0.0	0.0	0.0	0.0	0.0	0.0	0.0	0.0	0.0	0.0	0.0	0.0	0.0	0.0	0.0	0.0	0.0	0.0	0.0	0.0	0.0	0.0	0.0	0.0	0.0	0.0	0.0	0.0	0.0	0.0	0.0	0.0	0.0	0.0	0.0	0.0	0.0	0.0	0.0	0.0	0.0	0.0	0.0	0.0	0.0	0.0	0.0	0.0	0.0	0.0	0.0	0.0	0.0	0.0	0.0	0.0	0.0	0.0	0.0	0.0	0.0	0.0	0.0	0.0	0.0	0.0	0.0	0.0	0.0	0.0	0.0	0.0	0.0	0.0	0.0	0.0	0.0	0.0	0.0	0.0	0.0	0.0	0.0	0.0	0.0	0.0	0.0	0.0	0.0	0.0	0.0	0.0	0.0	0.0	0.0	0.0	0.0	0.0	0.0	0.0	0.0	0.0	0.0	0.0	0.0	0.0	0.0	0.0	0.0	0.0	0.0	0.0	0.0	0.0	0.0	0.0	0.0	0.0	0.0	0.0	0.0	0.0	0.0	0.0	0.0	0.0	0.0	0.0	0.0	0.0	0.0	0.0	0.0	0.0	0.0	0.0	0.0	0.0	0.0	0.0
28530	ENSMUSG00000081935	Gm16186	0.0	0.0	0.0	0.0	0.0	0.0	0.0	0.0	0.0	0.0	0.0	0.0	0.0	0.0	0.0	0.0	0.0	0.0	0.0	0.0	0.0	0.0	0.0	0.0	0.0	0.0	0.0	0.0	0.0	0.0	0.0	0.0	0.0	0.0	0.0	0.0	0.0	0.0	0.0	0.0	0.0	0.0	0.0	0.0	0.0	0.0	0.0	0.0	0.0	0.0	0.0	0.0	0.0	0.0	0.0	0.0	0.0	0.0	0.0	0.0	0.0	0.0	0.0	0.0	0.0	0.0	0.0	0.0	0.0	0.0	0.0	0.0	0.0	0.0	0.0	0.0	0.0	0.0	0.0	0.0	0.0	0.0	0.0	0.0	0.0	0.0	0.0	0.0	0.0	0.0	0.0	0.0	0.0	0.0	0.0	0.0	0.0	0.0	0.0	0.0	0.0	0.0	0.0	0.0	0.0	0.0	0.0	0.0	0.0	0.0	0.0	0.0	0.0	0.0	0.0	0.0	0.0	0.0	0.0	0.0	0.0	0.0	0.0	0.0	0.0	0.0	0.0	0.0	0.0	0.0	0.0	0.0	0.0	0.0	0.0	0.0	0.0	0.0	0.0	0.0	0.0	0.0	0.0	0.0	0.0	0.0	0.0	0.0	0.0	0.0	0.0	0.0	0.0	0.0	0.0	0.0	0.0	0.0	0.0	0.0	0.0	0.0	0.0	0.0	0.0	0.0	0.0	0.0	0.0	0.0	0.0	0.0	0.0	0.0	0.0	0.0	0.0	0.0	0.0	0.0	0.0	0.0	0.0	0.0	0.0	0.0	0.0	0.0	0.0	0.0	0.0	0.0	0.0	0.0	0.0	0.0	0.0	0.0	0.0	0.0	0.0	0.0	0.0	0.0	0.0	0.0	0.0	0.0	0.0	0.0	0.0	0.0	0.0	0.0	0.0	0.0	0.0	0.0	0.0	0.0	0.0	0.0	0.0	0.0	0.0	0.0	0.0	0.0	0.0	0.0	0.0	0.0	0.0	0.0	0.0	0.0	0.0	0.0	0.0	0.0	0.0	0.0	0.0	0.0	0.0	0.0	0.0	0.0	0.0	0.0	0.0	0.0	0.0	0.0	0.0	0.0	0.0	0.0	0.0	0.0	0.0	0.0	0.0	0.0	0.0	0.0	0.0	0.0	0.0	0.0	0.0	0.0	0.0	0.0	0.0	0.0	0.0	0.0	0.0	0.0	0.0	0.0	0.0	0.0	0.0	0.0	0.0	0.0	0.0	0.0	0.0	0.0	0.0	0.0	0.0	0.0	0.0	0.0	0.0	0.0	0.0	0.0	0.0	0.0	0.0	0.0	0.0	0.0	0.0	0.0	0.0	0.0	0.0	0.0	0.0	0.0	0.0	0.0	0.0	0.0	0.0	0.0	0.0	0.0	0.0	0.0	0.0	0.0	0.0	0.0	0.0	0.0	0.0	0.0	0.0	0.0	0.0	0.0	0.0	0.0	0.0	0.0	0.0	0.0	0.0	0.0	0.0	0.0	0.0	0.0	0.0	0.0	0.0	0.0	0.0	0.0	0.0	0.0	0.0	0.0	0.0	0.0	0.0	0.0	0.0	0.0	0.0	0.0	0.0	0.0	0.0	0.0	0.0	0.0	0.0	0.0	0.0	0.0	0.0	0.0	0.0	0.0	0.0	0.0	0.0	0.0	0.0	0.0	0.0	0.0	0.0	0.0	0.0	0.0	0.0	0.0	0.0	0.0	0.0	0.0	0.0	0.0	0.0	0.0	0.0	0.0	0.0	0.0	0.0	0.0	0.0	0.0	0.0	0.0	0.0	0.0	0.0	0.0	0.0	0.0	0.0	0.0	0.0	0.0	0.0	0.0	0.0	0.0	0.0	0.0	0.0	0.0	0.0	0.0	0.0	0.0	0.0	0.0	0.0	0.0	0.0	0.0	0.0	0.0	0.0	0.0	0.0	0.0	0.0	0.0	0.0	0.0	0.0	0.0	0.0	0.0	0.0	0.0	0.0	0.0	0.0	0.0	0.0	0.0	0.0	0.0	0.0	0.0	0.0	0.0	0.0	0.0	0.0	0.0	0.0	0.0	0.0	0.0	0.0	0.0	0.0	0.0	0.0	0.0	0.0	0.0	0.0	0.0	0.0	0.0	0.0	0.0	0.0	0.0	0.0	0.0	0.0	0.0	0.0	0.0	0.0	0.0	0.0	0.0	0.0	0.0	0.0	0.0	0.0	0.0	0.0	0.0	0.0	0.0	0.0	0.0	0.0	0.0	0.0	0.0	0.0	0.0	0.0	0.0	0.0	0.0	0.0	0.0	0.0	0.0	0.0	0.0	0.0	0.0	0.0	0.0	0.0	0.0	0.0	0.0	0.0	0.0	0.0	0.0	0.0	0.0	0.0	0.0	0.0	0.0	0.0	0.0	0.0	0.0	0.0	0.0	0.0	0.0	0.0	0.0	0.0	0.0	0.0	0.0	0.0	0.0	0.0	0.0	0.0	0.0	0.0	0.0	0.0	0.0	0.0	0.0	0.0	0.0	0.0	0.0	0.0	0.0	0.0	0.0	0.0	0.0	0.0	0.0	0.0	0.0	0.0	0.0	0.0	0.0	0.0	0.0	0.0	0.0	0.0	0.0	0.0	0.0	0.0	0.0	0.0	0.0	0.0	0.0	0.0	0.0	0.0	0.0	0.0	0.0	0.0	0.0	0.0	0.0	0.0	0.0	0.0	0.0	0.0	0.0	0.0	0.0	0.0	0.0	0.0	0.0	0.0	0.0	0.0	0.0	0.0	0.0	0.0	0.0	0.0	0.0	0.0	0.0	0.0	0.0	0.0	0.0	0.0	0.0	0.0	0.0	0.0	0.0	0.0	0.0	0.0	0.0	0.0	0.0	0.0	0.0	0.0	0.0	0.0	0.0	0.0	0.0	0.0	0.0	0.0	0.0	0.0	0.0	0.0	0.0	0.0	0.0	0.0	0.0	0.0	0.0	0.0	0.0	0.0	0.0	0.0	0.0	0.0	0.0	0.0	0.0	0.0	0.0	0.0	0.0	0.0	0.0	0.0	0.0	0.0	0.0	0.0	0.0	0.0	0.0	0.0	0.0	0.0	0.0	0.0	0.0	0.0	0.0	0.0	0.0	0.0	0.0	0.0	0.0	0.0	0.0	0.0	0.0	0.0	0.0	0.0	0.0	0.0	0.0	0.0	0.0	0.0	0.0	0.0	0.0	0.0	0.0	0.0	0.0	0.0	0.0	0.0	0.0	0.0	0.0	0.0	0.0	0.0	0.0	0.0	0.0	0.0	0.0	0.0	0.0	0.0	0.0	0.0	0.0	0.0	0.0	0.0	0.0	0.0	0.0	0.0	0.0	0.0	0.0	0.0	0.0	0.0	0.0	0.0	0.0	0.0	0.0	0.0	0.0	0.0	0.0	0.0	0.0	0.0	0.0	0.0	0.0	0.0	0.0	0.0	0.0	0.0	0.0	0.0	0.0	0.0	0.0	0.0	0.0	0.0	0.0	0.0	0.0	0.0	0.0	0.0
28531	ENSMUSG00000025427	Rnf165	9.0	5.0	5.0	3.0	4.0	10.0	9.0	8.0	4.0	2.0	15.0	0.0	6.0	10.0	6.0	6.0	10.0	9.0	8.0	9.0	14.0	5.0	7.0	6.0	10.0	11.0	6.0	16.0	7.0	8.0	10.0	0.0	3.0	8.0	7.0	9.0	7.0	7.0	2.0	0.0	8.0	8.0	3.0	9.0	8.0	6.0	7.0	5.0	3.0	9.0	6.0	9.0	3.0	6.0	9.0	4.0	5.0	2.0	3.0	3.0	9.0	5.0	7.0	9.0	9.0	7.0	1.0	6.0	4.0	5.0	12.0	16.0	8.0	6.0	10.0	3.0	6.0	4.0	7.0	7.0	10.0	9.0	18.0	9.0	10.0	11.0	17.0	2.0	11.0	2.0	3.0	5.0	8.0	4.0	5.0	4.0	4.0	5.0	4.0	3.0	2.0	4.0	3.0	4.0	2.0	5.0	2.0	6.0	3.0	8.0	3.0	5.0	1.0	2.0	4.0	1.0	4.0	4.0	2.0	6.0	3.0	9.0	7.0	3.0	4.0	3.0	5.0	4.0	6.0	5.0	5.0	0.0	5.0	1.0	3.0	1.0	4.0	9.0	0.0	0.0	2.0	6.0	3.0	3.0	2.0	1.0	4.0	6.0	8.0	7.0	4.0	1.0	10.0	3.0	13.0	4.0	5.0	7.0	2.0	5.0	4.0	3.0	2.0	3.0	2.0	1.0	2.0	4.0	1.0	5.0	8.0	5.0	6.0	6.0	13.0	8.0	5.0	3.0	15.0	9.0	8.0	10.999	8.0	8.0	1.0	3.0	3.0	3.0	4.0	2.0	4.0	2.0	5.0	3.0	6.0	6.0	5.0	2.0	2.0	2.0	12.0	2.0	6.0	8.0	3.0	3.0	3.0	2.0	3.0	3.0	2.0	5.0	3.0	6.0	2.0	2.0	5.0	0.0	4.0	3.0	6.0	6.0	5.0	5.0	0.0	1.0	1.0	3.0	2.0	1.0	5.0	3.0	1.0	1.0	4.0	2.0	3.0	2.0	4.0	2.0	1.0	2.0	2.0	9.0	5.0	5.0	5.0	7.0	20.0	3.0	22.0	8.0	8.0	6.0	17.0	15.0	13.0	4.0	5.0	10.0	1.0	0.0	1.0	5.0	0.0	0.0	2.0	1.0	0.0	4.0	2.0	4.0	5.0	0.0	0.0	0.0	1.0	8.0	4.0	8.0	11.0	2.0	4.0	4.0	1.0	5.0	4.0	4.0	4.0	10.0	1.0	8.0	4.0	8.0	11.0	2.003	6.0	4.0	6.0	5.0	7.0	5.0	7.0	1.0	6.356	5.0	7.0	4.261	1.0	1.0	2.0	1.0	1.0	0.0	3.0	3.0	2.0	2.0	2.0	2.0	2.0	1.0	2.0	0.0	1.0	0.0	1.0	1.0	2.0	0.0	4.0	3.0	1.0	1.0	0.0	2.0	0.0	2.0	2.0	1.0	0.0	1.0	1.0	1.0	0.0	2.264	2.006	2.0	0.0	0.0	3.0	4.07	3.0	3.0	1.0	6.0	6.13	3.0	6.0	1.0	9.0	2.0	0.0	9.0	5.0	13.0	14.0	8.0	5.0	8.0	8.0	21.0	7.0	13.0	6.0	6.0	16.0	6.0	8.0	12.001	8.0	4.0	9.0	6.0	8.0	8.0	15.0	2.0	5.0	5.0	12.0	12.0	1.0	8.0	14.0	9.0	2.0	6.0	8.0	5.0	4.0	5.0	13.0	15.0	3.0	6.0	7.0	8.0	9.006	11.0	4.0	4.0	6.0	5.0	8.0	6.0	3.0	4.0	6.0	7.0	11.0	6.0	11.0	4.0	7.0	2.0	1.0	1.0	5.0	2.0	3.0	6.0	3.0	0.0	3.0	2.0	2.0	3.0	3.0	2.0	4.0	3.0	4.0	0.0	4.0	5.0	0.0	5.0	4.0	6.0	4.0	4.0	2.0	7.0	4.0	4.0	6.0	6.0	3.0	7.0	2.0	10.0	5.0	7.0	2.0	2.0	10.0	3.0	6.0	6.0	5.0	3.0	6.0	5.0	5.0	3.0	1.0	6.0	3.0	6.0	1.0	16.0	12.0	2.0	6.0	5.0	3.0	9.0	5.0	3.0	3.0	7.0	6.0	5.0	3.0	2.0	11.0	8.0	3.0	26.0	25.0	24.0	23.0	25.0	22.0	16.0	20.0	23.0	18.0	25.0	17.0	22.0	13.0	25.0	24.0	24.0	12.0	21.0	32.0	13.0	22.0	23.0	17.0	2.0	2.0	4.0	3.0	2.0	1.0	2.0	10.0	1.0	9.0	5.0	10.0	2.0	1.0	6.0	3.0	8.0	5.0	0.0	7.0	4.0	5.0	3.0	6.0	2.0	7.0	8.0	19.0	14.0	14.0	17.0	13.0	12.0	19.0	15.0	27.0	33.0	31.0	38.0	23.0	28.0	29.0	24.0	15.0	16.0	24.0	19.0	17.0	14.0	12.0	16.0	11.0	22.0	29.0	14.0	1.0	5.0	0.0	0.0	2.0	1.0	1.0	2.0	0.0	3.0	0.0	2.0	2.0	1.0	1.0	2.0	1.0	1.0	5.0	3.0	0.0	2.0	10.0	1.0	2.0	3.0	6.0	7.0	3.0	13.0	3.0	4.0	4.0	14.0	4.0	2.0	7.0	4.0	2.0	5.0	3.0	5.0	8.0	4.0	6.0	5.0	2.0	1.0	3.0	2.0	3.0	4.0	4.381	2.0	3.0	0.0	4.0	1.0	0.0	2.0	0.0	23.0	9.0	21.0	13.0	9.0	17.0	10.0	14.0	10.0	10.0	22.0	0.0	14.0	9.0	14.0	11.0	8.0	16.0	14.0	7.0	15.0	20.0	4.0	15.0	0.0	0.0	0.0	2.0	2.0	0.0	0.0	3.0	0.0	1.0	6.0	0.0	2.0	2.0	3.0	1.0	2.0	2.0	2.0	4.0	0.0	3.0	3.0	8.0	10.0	4.0	8.0	8.0	10.0	9.0	11.0	13.0	11.0	8.0	11.0	3.0	7.0	6.0	6.0	10.0	5.0	5.0	6.0	6.0	8.0	3.0	6.0	4.0	6.0	4.0	0.0	4.0	1.0	2.0	4.0	0.0	5.0	5.0	2.0	1.0	6.0	2.0	4.0	2.0	3.0	5.0	2.0	2.0	4.0	4.0	5.0	1.0	1.0	2.0	3.0	3.0	1.0	5.0	5.0	6.0	5.0	2.0	3.0	5.0	6.0	7.0	10.0	6.0	5.0	2.0	4.0	10.0	5.0	6.0	4.0	1.0	2.0	3.0	3.0	1.0	2.0	1.0	2.0	0.0	1.0	1.0	1.0	0.0	0.0	4.0	2.0	2.0	2.0	1.0	0.0	1.0	1.0	1.0	1.0	0.0	2.0	1.0	2.0	1.0	5.0	0.0	1.0	1.0	1.0	2.0	0.0	0.0	1.0	0.0	1.0	1.0	3.0	0.0	0.0	1.0	1.0	1.0
28532	ENSMUSG00000028889	Yrdc	540.388	663.749	650.086	551.416	925.771	488.007	919.843	462.168	490.487	83.092	1700.08	127.059	565.0	449.001	423.639	444.0	541.621	565.999	333.027	386.131	359.745	447.112	453.0	686.415	577.878	392.001	412.393	439.0	402.032	437.001	355.176	461.001	339.0	433.067	601.001	374.696	499.999	346.0	359.0	17.0	651.179	420.027	465.0	381.003	982.174	483.0	410.204	381.001	331.125	563.001	483.0	336.001	560.307	623.0	626.0	509.0	358.999	346.003	602.001	458.001	300.0	445.512	293.228	571.001	585.0	557.072	517.009	458.014	380.0	415.0	577.0	524.029	432.0	343.228	368.004	337.121	316.0	601.001	416.0	401.001	772.425	422.351	448.012	493.0	536.467	596.0	494.0	447.0	371.178	393.0	594.0	398.0	601.001	490.001	286.077	540.166	425.0	454.0	723.0	684.001	602.036	411.999	442.0	513.008	426.0	569.0	772.958	511.0	660.0	663.0	506.999	457.495	705.38	559.198	410.0	549.001	422.0	502.0	617.0	413.0	637.0	622.0	438.0	501.0	344.0	498.0	453.0	262.0	415.0	543.999	371.0	470.0	415.057	436.0	349.0	389.0	709.999	369.0	153.0	193.0	409.0	266.0	343.001	346.999	265.0	386.0	325.0	401.262	356.451	444.001	413.235	408.652	286.535	413.0	489.037	290.0	473.391	350.001	279.0	328.0	232.0	376.001	494.999	177.0	259.0	329.128	205.0	173.023	270.357	265.149	299.0	451.0	370.291	352.001	731.047	545.001	335.0	522.057	414.0	368.999	498.035	391.913	275.0	278.0	105.0	385.0	195.0	328.0	256.999	326.0	279.999	277.0	212.0	296.0	216.001	238.0	308.0	238.0	200.0	243.0	377.0	242.0	397.001	276.0	397.001	285.0	127.0	197.0	258.0	199.0	247.0	213.0	178.0	148.0	173.0	222.0	152.0	161.0	167.0	182.0	177.0	148.0	230.0	122.0	130.0	137.001	88.0	171.0	214.0	263.999	177.0	196.001	134.0	145.001	260.0	157.0	202.0	192.0	181.0	254.0	173.999	180.0	209.0	481.0	383.677	360.001	382.0	430.948	553.0	622.0	699.001	545.822	476.249	469.0	603.0	773.001	731.0	636.96	451.941	573.999	203.0	156.0	186.059	262.637	150.0	240.0	245.311	196.523	198.0	182.0	239.001	248.742	172.935	167.0	155.0	165.999	206.0	167.0	98.0	147.0	103.0	192.0	109.0	142.0	97.0	117.0	109.0	143.999	142.0	147.0	113.0	106.0	111.0	145.0	161.0	155.0	91.0	121.0	126.999	123.0	111.0	147.999	104.0	137.001	111.0	135.0	129.0	158.0	112.0	109.0	70.33	96.0	86.851	125.911	130.001	130.974	132.001	93.334	69.867	72.713	84.712	85.226	142.0	86.088	120.182	113.999	156.027	89.0	76.995	71.001	202.827	144.0	150.3	102.999	101.105	111.0	115.008	109.364	131.0	80.19	138.152	89.032	108.081	93.001	80.222	112.0	124.0	136.0	159.0	182.452	161.0	102.0	101.0	166.999	152.0	91.0	151.0	144.0	246.0	119.0	139.0	109.0	134.0	714.0	926.0	669.0	869.0	835.0	580.783	864.0	766.0	943.0	862.0	723.0	929.0	422.146	610.172	378.098	459.116	526.026	415.432	245.009	432.028	603.065	432.467	258.119	466.762	347.219	198.478	350.156	540.094	563.0	354.019	713.562	636.971	368.185	233.999	345.685	447.175	251.015	484.101	362.377	301.037	404.934	356.824	391.66	315.223	608.16	652.128	528.881	227.03	314.033	264.001	325.596	463.812	430.002	247.194	534.592	212.0	279.0	487.013	304.28	374.304	91.0	245.0	102.0	135.0	185.0	215.0	258.0	205.0	207.0	186.0	103.0	167.0	169.0	168.0	156.0	353.0	165.0	169.0	210.0	173.0	227.0	96.0	156.0	116.0	39.0	21.0	46.001	60.0	35.0	36.0	173.468	37.0	267.054	351.001	610.219	395.0	723.419	611.001	642.807	386.999	612.049	564.008	753.522	325.584	288.354	338.001	372.001	230.0	284.0	395.928	391.0	398.0	300.0	488.161	686.027	272.0	438.08	603.762	647.84	348.0	427.131	515.836	424.001	296.0	210.0	728.794	256.002	537.0	512.035	397.069	291.0	662.0	513.0	565.828	503.809	584.143	1033.64	2092.2	883.663	945.875	1178.75	966.655	651.895	1012.96	757.819	959.618	1043.15	1208.33	1154.48	838.17	1135.52	1935.82	924.721	896.42	1112.48	1631.06	1299.88	844.909	951.239	863.386	240.0	185.021	451.274	254.0	332.0	204.0	384.572	654.0	259.0	285.0	218.999	193.0	227.0	296.0	510.0	355.0	473.0	253.0	263.999	257.001	523.0	255.0	413.0	270.0	281.0	542.0	357.0	452.043	297.0	227.999	381.0	365.0	316.0	436.0	303.0	601.0	480.0	518.0	719.701	447.0	495.001	640.995	352.0	479.0	548.0	660.0	465.0	663.0	292.0	536.0	592.0	761.801	317.0	437.0	335.0	153.0	325.0	288.0	308.142	242.999	392.001	249.0	448.472	377.0	336.0	219.001	387.144	252.0	309.0	223.442	305.829	231.001	414.0	474.0	396.0	184.001	286.031	427.0	175.0	416.0	202.001	289.0	550.001	368.0	309.0	284.0	352.0	421.0	528.999	356.0	282.0	443.0	358.0	299.001	383.0	253.0	370.0	365.0	310.001	855.0	473.0	466.0	395.001	620.0	164.0	254.0	218.0	142.0	233.999	102.0	198.0	96.0	186.0	167.0	152.0	144.0	530.165	511.899	583.641	669.744	360.221	710.597	441.611	449.912	460.429	459.908	522.198	0.0	418.963	451.64	344.999	594.745	695.37	659.593	647.642	612.469	570.593	608.021	409.838	798.77	526.0	327.0	318.0	177.0	184.001	308.999	232.0	252.0	264.001	237.0	190.0	236.0	482.0	244.0	313.0	299.0	330.0	292.0	414.0	220.0	209.0	327.0	224.999	387.862	498.944	272.765	338.307	470.656	284.842	459.0	387.001	445.0	569.0	417.0	463.001	333.0	365.0	390.999	445.001	471.0	507.0	298.0	570.999	273.0	431.0	364.0	649.0	183.0	185.0	113.0	123.0	282.0	94.0	210.0	160.0	79.0	217.0	164.0	262.0	278.0	201.0	124.0	171.0	138.0	104.0	193.0	317.0	340.001	258.0	319.001	202.0	296.0	489.0	213.0	187.0	384.999	117.0	566.0	455.0	350.605	516.902	602.0	524.121	532.0	450.831	384.817	460.0	670.999	335.357	367.561	399.891	341.365	589.0	527.684	463.0	151.001	229.999	208.0	216.0	171.0	230.0	183.0	172.0	170.499	162.662	183.01	133.018	120.001	166.0	171.0	187.0	275.158	174.0	83.0	176.0	150.0	243.001	178.001	187.0	107.0	111.0	100.0	123.0	101.0	116.0	104.0	163.0	107.0	120.0	150.0	123.0	83.0	110.0	78.0	91.0	119.0	135.0	76.0	101.0	140.0	85.0	79.0
28533	ENSMUSG00000026792	Lrsam1	672.367	702.017	461.032	720.027	853.806	650.153	542.139	680.957	632.308	66.0	977.041	65.135	449.0	385.0	322.0	353.0	483.0	452.001	429.023	405.0	365.014	359.001	351.0	366.0	323.012	287.031	295.0	317.003	334.0	434.709	442.0	435.0	383.0	407.182	300.0	481.999	480.017	371.001	414.0	41.0	366.0	374.001	392.001	417.008	315.301	341.0	408.113	406.001	418.304	383.001	468.006	418.036	319.0	463.172	392.0	332.0	418.001	182.0	600.139	342.0	461.001	357.366	573.0	408.999	337.0	379.0	311.0	447.0	371.999	552.0	213.0	522.005	253.0	336.001	472.092	334.012	416.0	312.0	374.521	491.138	428.013	440.004	271.0	326.03	368.012	404.0	430.001	319.0	365.203	330.942	577.0	468.0	407.999	481.0	325.002	506.0	479.13	561.001	518.0	456.999	380.001	461.999	439.0	542.805	570.001	417.0	395.0	432.999	495.001	376.001	500.999	269.999	495.999	464.113	495.001	437.0	487.0	453.001	476.0	550.0	450.0	496.0	447.001	476.999	499.0	595.0	489.019	359.0	408.001	544.999	512.999	549.006	505.001	501.999	339.001	336.0	515.0	312.0	173.0	111.0	309.0	220.0	211.0	197.522	212.0	205.0	375.021	344.005	329.0	406.955	252.0	311.0	296.0	252.002	450.006	358.352	303.359	331.688	341.024	327.0	273.0	229.0	353.001	302.121	204.0	454.0	224.0	248.008	272.0	389.001	345.119	412.001	339.17	322.017	429.027	370.001	370.098	359.003	404.009	372.022	279.0	381.0	306.0	283.0	102.0	182.0	221.0	250.0	322.0	276.0	194.0	218.0	146.0	313.0	235.0	238.0	272.0	279.0	241.0	292.0	300.0	211.001	302.0	309.0	239.0	232.0	44.0	36.0	63.0	19.0	40.0	41.0	43.0	51.0	36.0	51.0	40.0	19.0	32.0	77.0	63.0	40.0	52.0	42.0	92.0	106.0	117.0	108.0	100.0	121.0	146.0	107.0	117.0	114.0	172.0	127.999	165.0	171.0	129.0	199.0	123.0	162.0	98.0	443.0	351.35	335.001	511.001	627.0	601.999	473.0	678.999	453.0	545.0	716.001	572.0	633.0	582.0	401.0	383.0	582.0	115.0	147.001	164.0	201.116	129.0	140.0	161.0	120.354	132.888	158.0	197.0	132.0	167.0	136.0	148.0	176.0	129.0	125.0	83.0	168.0	167.0	127.0	130.0	113.0	118.0	118.0	114.0	113.0	144.0	108.0	118.0	141.0	123.0	193.0	124.0	92.0	128.0	115.0	115.0	94.0	143.0	103.0	152.0	143.001	87.0	147.999	175.0	99.999	136.0	147.0	102.0	154.0	123.0	183.0	160.0	190.0	94.001	169.0	97.0	133.0	115.0	143.004	105.212	110.01	118.013	127.22	65.0	137.116	74.052	84.019	120.567	153.049	151.139	150.001	127.068	136.0	115.426	93.052	128.177	125.028	125.226	131.008	110.0	145.999	106.678	89.0	115.0	135.0	130.0	83.0	118.0	104.0	114.0	122.0	136.0	109.0	116.0	98.0	215.0	96.001	142.0	118.0	117.0	640.0	547.0	706.0	676.0	622.0	440.0	459.0	711.0	753.0	610.001	563.0	494.0	517.012	420.0	454.001	513.101	447.404	599.561	429.001	524.001	556.58	309.415	359.225	678.015	358.051	364.452	440.048	500.011	691.204	316.0	641.369	729.378	571.205	390.97	443.333	513.0	322.257	445.019	457.1	400.013	458.001	468.461	477.0	430.193	530.0	765.246	458.232	285.199	435.097	450.001	402.0	387.351	456.276	374.302	429.747	374.871	494.261	510.132	376.047	426.1	34.0	53.0	40.0	59.0	39.0	55.0	63.0	42.0	46.0	52.0	32.0	37.0	28.0	36.0	46.0	52.0	32.0	39.0	44.0	24.0	47.0	28.0	48.0	53.0	127.0	125.0	116.0	112.0	132.0	135.0	272.153	131.0	532.919	528.095	454.009	525.999	603.0	460.999	602.012	521.001	408.0	573.946	393.025	551.395	392.376	361.0	199.999	251.0	346.0	396.0	234.999	351.63	302.0	301.001	648.114	275.0	475.407	365.018	617.425	290.0	522.148	506.091	384.292	336.093	222.0	507.013	277.035	278.0	311.018	704.212	333.0	442.0	298.999	555.598	577.575	735.409	2561.11	1350.1	1661.81	1066.63	1290.18	1215.13	788.129	1770.26	1002.85	1137.06	1547.06	1573.0	1057.0	990.114	1265.0	1304.08	1631.0	888.005	2047.0	1520.11	862.001	1328.72	1286.19	714.0	146.0	190.0	298.007	140.119	266.988	184.0	463.172	516.0	172.001	331.001	283.001	234.999	286.0	341.0	277.1	240.001	203.999	376.001	235.999	328.0	365.0	396.0	319.0	252.001	306.999	227.01	210.999	509.0	284.0	311.0	616.0	336.0	697.001	495.122	466.001	760.0	624.0	570.986	671.0	571.998	558.0	683.0	617.001	689.001	495.001	394.0	656.0	904.0	337.999	833.0	586.0	441.0	511.099	623.0	546.999	92.0	261.0	253.0	256.0	219.004	262.035	256.0	244.0	169.0	227.0	137.0	164.003	245.0	295.0	233.001	230.0	124.0	312.0	250.0	218.0	256.0	262.0	280.0	118.0	248.26	331.0	396.0	452.0	230.0	352.0	207.0	295.0	459.001	219.0	317.0	250.001	302.0	456.0	371.0	464.0	288.0	265.0	213.0	395.0	484.0	406.0	430.999	396.0	465.0	90.0	128.0	145.999	115.0	109.0	97.999	78.0	96.0	161.0	69.0	138.999	107.001	629.0	579.0	467.001	540.0	571.001	544.0	527.0	600.999	690.999	478.0	525.999	0.0	509.0	595.0	594.0	558.0	490.0	776.0	552.001	577.0	769.0	818.0	418.0	586.0	56.0	176.0	116.0	200.0	216.0	217.0	144.001	215.0	169.0	249.0	206.0	120.0	49.0	141.0	82.0	245.0	152.0	78.0	96.0	83.0	111.0	131.0	152.0	348.999	551.006	366.001	523.001	365.422	336.0	440.0	420.0	426.0	532.0	346.0	424.0	601.0	390.0	644.0	413.0	603.0	606.0	357.0	536.0	451.999	381.0	358.0	579.0	21.0	32.0	32.0	31.0	38.0	39.0	13.0	30.0	10.0	21.0	47.0	22.0	30.0	38.0	38.0	51.0	48.0	39.0	264.0	184.0	304.0	258.0	172.0	277.0	343.0	238.0	199.0	189.0	253.0	99.0	524.0	297.0	362.0	471.187	371.0	397.0	561.0	499.001	359.999	574.0	522.0	453.0	475.0	627.112	462.0	546.0	469.0	372.0	183.0	149.568	204.0	190.954	192.0	85.02	196.235	148.0	176.0	149.0	101.0	158.0	143.0	205.0	199.999	164.0	169.0	144.0	65.0	128.0	148.0	142.0	150.0	91.0	96.0	64.0	116.0	80.0	60.0	92.0	63.0	95.0	81.0	66.0	86.0	66.0	71.0	116.0	61.0	77.0	53.0	108.0	53.0	86.0	84.0	78.0	76.0
28534	ENSMUSG00000036613	Eipr1	522.0	555.654	283.002	574.733	571.974	476.0	302.977	510.325	507.622	36.0	583.258	59.63	386.0	396.001	205.0	300.0	439.0	476.075	371.013	393.222	353.057	352.529	335.0	235.0	177.0	227.0	283.0	247.0	178.0	274.0	331.0	375.078	352.0	305.0	200.0	349.2	447.0	231.0	376.0	17.0	215.461	341.039	313.0	383.0	206.055	272.025	330.393	368.472	355.0	249.488	445.282	379.0	160.0	301.0	304.021	253.0	418.0	211.0	498.042	218.0	360.001	169.0	458.0	257.0	188.0	244.0	175.0	357.0	340.016	375.0	127.0	404.0	209.001	291.0	381.152	288.001	376.092	201.0	236.523	386.003	251.001	454.152	215.856	211.007	180.0	276.0	306.0	316.0	282.0	261.004	452.0	425.0	227.0	419.0	297.009	428.0	337.0	370.0	450.0	225.0	230.0	361.0	324.0	506.001	456.0	328.0	346.001	224.0	233.0	211.0	422.0	237.0	270.054	421.0	443.005	283.02	303.0	276.046	288.0	395.0	271.0	270.088	328.0	410.0	385.0	492.214	270.0	210.0	440.0	379.0	406.0	441.0	413.0	373.0	314.349	237.0	252.0	264.0	191.0	186.005	389.0	182.0	130.0	143.0	196.0	159.0	257.089	257.0	217.0	264.018	144.0	244.001	407.0	134.008	248.423	225.0	175.034	217.021	169.0	139.0	135.0	100.0	210.001	115.0	96.853	151.0	89.0	116.0	120.0	172.025	217.0	243.0	268.0	166.0	286.205	208.309	259.067	191.122	221.045	312.0	171.0	264.896	329.0	321.0	83.0	105.0	290.0	176.0	238.0	270.0	126.0	199.0	103.0	241.0	228.0	196.0	242.0	228.0	150.0	282.0	375.0	276.0	238.0	287.0	188.0	240.0	445.0	364.0	989.0	254.0	921.0	482.0	591.0	875.0	674.0	562.0	607.0	340.0	594.0	1183.0	669.0	549.0	760.0	524.0	109.0	134.0	129.0	110.0	79.0	109.0	174.0	78.0	93.0	90.0	193.0	103.0	126.0	177.0	180.0	185.0	101.0	107.0	65.0	469.327	342.031	286.269	493.0	536.0	522.0	448.0	526.016	446.054	441.368	627.325	530.166	476.0	531.0	401.006	231.0	567.0	105.0	128.0	101.0	199.005	128.004	119.0	134.0	85.0	120.365	155.0	167.0	112.0	150.002	94.0	97.319	115.49	125.0	54.0	62.0	78.0	85.0	63.0	55.0	45.0	54.0	51.0	29.0	43.0	94.0	65.0	56.0	69.0	75.0	97.0	57.0	49.0	34.0	68.0	66.0	35.0	94.0	45.0	40.0	92.0	38.0	67.0	88.0	31.0	76.0	93.0	52.0	78.0	56.0	96.0	108.0	99.0	59.0	70.0	82.0	83.0	73.0	105.44	89.0	98.005	70.142	77.179	72.0	125.357	85.0	96.488	79.116	125.279	106.613	91.0	89.046	117.0	143.005	58.0	89.0	114.003	56.0	49.015	51.0	131.059	122.0	112.0	73.0	142.0	143.0	80.0	103.0	89.0	114.0	90.0	127.0	96.0	70.0	56.0	126.0	61.0	163.0	94.0	105.0	515.0	320.0	539.0	408.0	526.0	272.0	317.0	483.0	575.0	479.0	339.0	379.0	350.421	224.299	374.002	320.054	224.0	445.523	225.0	302.011	310.031	220.237	289.784	552.366	160.098	268.023	373.0	290.0	342.056	188.102	425.153	579.0	401.004	258.037	310.527	265.031	224.174	240.117	342.0	335.067	340.449	346.126	330.112	250.639	313.0	541.985	228.131	174.285	312.026	233.05	257.379	244.558	352.163	273.268	292.142	276.092	266.957	298.019	280.173	329.067	98.0	126.0	95.0	120.0	91.0	128.0	182.0	109.0	107.0	116.0	55.0	112.0	61.0	86.0	111.0	115.0	78.0	93.0	72.0	96.0	67.0	70.0	94.0	118.0	45.0	45.0	31.0	26.0	43.0	28.0	121.0	25.0	401.013	368.013	224.001	396.127	435.06	202.049	425.732	393.09	185.0	475.319	175.09	377.638	227.983	234.0	84.0	173.0	195.0	269.0	102.011	141.0	290.0	178.0	544.04	251.0	265.885	225.15	347.708	243.0	503.329	490.896	236.0	251.0	203.0	297.0	196.0	152.0	221.005	457.046	337.0	412.112	138.0	365.348	407.122	480.0	1308.32	816.022	1989.0	910.023	912.008	1352.55	887.0	1096.87	1008.8	1592.0	1251.03	1335.01	778.044	1327.6	1020.22	923.0	1360.03	696.0	1860.0	1209.04	814.0	1273.61	1115.0	538.222	50.0	219.0	168.004	98.355	194.0	187.0	308.0	270.005	162.0	166.0	203.0	176.0	158.0	244.0	110.0	188.0	100.0	280.0	225.0	369.0	291.0	266.0	228.0	214.032	193.0	167.0	165.0	371.0	202.149	212.357	459.0	336.0	302.0	528.0	244.0	382.0	472.0	425.0	261.0	246.0	402.0	710.045	231.0	583.0	330.0	183.0	238.0	398.0	289.0	361.0	188.0	215.0	288.0	512.0	211.0	97.0	166.0	209.0	217.0	125.0	172.055	251.001	164.0	141.0	132.0	98.0	154.0	208.0	219.0	153.353	138.0	131.0	201.0	170.0	129.0	235.0	169.0	166.0	91.884	96.0	353.0	370.0	468.0	162.0	335.0	220.0	265.0	379.0	155.0	236.0	283.0	196.0	320.0	363.0	394.0	238.0	220.0	264.0	355.0	334.0	247.0	476.0	400.0	382.0	70.0	102.0	116.0	120.0	118.0	110.0	52.0	115.0	148.0	58.0	137.0	145.0	493.0	579.0	292.0	349.0	383.0	411.0	381.0	387.0	467.0	338.0	465.0	0.0	351.0	411.0	385.0	271.0	262.0	608.0	271.0	385.0	506.0	586.0	399.0	425.0	91.0	205.0	160.0	137.0	136.0	289.0	143.0	176.0	158.0	188.0	207.0	172.0	51.0	156.0	115.0	270.0	134.0	43.0	125.0	112.0	126.0	110.0	119.0	293.001	669.0	359.007	526.0	328.324	515.0	298.0	260.0	388.0	503.0	294.0	324.0	407.0	273.0	555.0	398.0	371.0	497.0	183.0	502.0	342.0	319.0	453.0	565.0	238.0	493.0	431.0	462.0	480.0	582.0	234.0	403.0	198.0	434.0	615.0	359.0	397.0	454.0	515.0	449.0	593.0	347.0	198.0	115.0	235.0	162.0	102.0	182.0	228.0	306.0	246.0	152.0	219.0	190.0	458.0	327.0	324.0	571.0	328.0	440.694	537.0	426.0	320.0	516.072	574.0	363.063	362.0	484.88	341.0	589.028	474.898	352.1	168.119	91.0	150.0	150.581	154.0	64.0	198.0	139.0	90.0	138.0	91.0	113.0	96.001	190.002	213.103	109.0	130.0	87.0	31.0	77.0	74.0	70.0	82.0	70.0	111.0	78.0	97.0	56.0	107.0	136.0	95.0	77.0	105.0	57.0	68.0	49.0	75.0	93.0	106.0	90.0	66.0	105.0	71.0	108.0	75.0	97.0	112.0
28535	ENSMUSG00000040037	Negr1	2.0	2.0	4.0	1.0	2.0	1.0	0.0	2.0	2.0	1.0	2.0	1.0	0.0	0.0	0.0	0.0	0.0	0.0	2.0	0.0	0.0	1.0	0.0	3.0	2.0	1.0	0.0	0.0	1.0	0.0	1.0	1.0	0.0	0.0	0.0	0.0	1.0	0.0	0.0	0.0	0.0	0.0	1.0	0.0	1.0	2.0	12.0	1.0	0.0	0.0	0.0	0.0	0.0	0.0	0.0	0.0	0.0	0.0	1.0	4.0	3.0	0.0	1.0	2.0	0.0	1.0	1.0	0.0	0.0	0.0	0.0	1.0	0.0	1.0	0.0	0.0	0.0	0.0	0.0	1.0	0.0	2.0	16.0	2.0	0.0	0.0	1.0	0.0	0.0	1.0	1.0	1.0	0.0	0.0	1.0	2.0	1.0	3.0	0.0	4.0	7.0	1.0	1.0	0.0	0.0	0.0	0.0	0.0	0.0	2.0	1.0	1.0	1.0	0.0	1.0	2.0	0.0	1.0	4.0	1.0	0.0	1.0	7.0	1.0	2.0	1.0	0.0	0.0	2.0	1.0	0.0	1.0	3.0	1.0	0.0	3.0	2.0	0.0	1.0	1.0	1.0	0.0	1.0	0.0	0.0	0.0	0.0	0.0	0.0	1.0	0.0	2.0	0.0	0.0	0.0	0.0	1.0	1.0	1.0	0.0	0.0	0.0	0.0	0.0	0.0	1.0	0.0	0.0	2.0	1.0	0.0	1.0	0.0	1.0	7.0	0.0	1.0	1.0	0.0	3.0	0.0	0.0	0.0	0.0	0.0	0.0	0.0	0.0	0.0	1.0	0.0	3.0	0.0	0.0	0.0	0.0	0.0	0.0	0.0	0.0	0.0	0.0	3.0	0.0	0.0	0.0	0.0	0.0	1.0	0.0	1.0	0.0	0.0	0.0	0.0	0.0	0.0	0.0	0.0	0.0	0.0	0.0	0.0	0.0	1.0	0.0	0.0	0.0	0.0	0.0	0.0	0.0	0.0	0.0	0.0	0.0	0.0	1.0	0.0	0.0	1.0	1.0	0.0	3.0	2.0	2.0	1.0	1.0	1.0	3.0	2.0	1.0	1.0	1.0	1.0	1.0	2.0	2.0	1.0	1.0	0.0	0.0	1.0	0.0	1.0	0.0	0.0	1.0	0.0	0.0	0.0	0.0	1.0	0.0	0.0	0.0	0.0	0.0	0.0	1.0	0.0	0.0	0.0	1.0	1.0	4.0	2.0	0.0	2.0	1.0	0.0	1.0	0.0	0.0	0.0	0.0	0.0	1.0	0.0	0.0	0.0	1.0	0.0	2.0	0.0	1.0	3.0	0.0	0.0	0.0	0.0	0.0	0.0	0.0	0.0	0.0	0.0	0.0	0.0	0.0	0.0	0.0	0.0	0.0	0.0	1.0	0.0	0.0	0.0	0.0	0.0	0.0	0.0	0.0	0.0	0.0	0.0	0.0	0.0	0.0	0.0	0.0	1.0	0.0	0.0	0.0	0.0	0.0	0.0	0.0	0.0	0.0	0.0	0.0	0.0	0.0	0.0	0.0	0.0	0.0	1.0	0.0	0.0	4.0	2.0	6.0	1.0	5.0	1.0	2.0	4.0	0.0	3.0	6.0	2.0	0.0	2.0	0.0	5.0	0.0	0.0	4.0	1.0	1.0	0.0	17.0	1.0	1.0	2.0	2.0	0.0	4.0	0.0	0.0	0.0	0.0	0.0	0.0	5.0	0.0	0.0	1.0	0.0	3.0	1.0	1.0	2.0	1.0	0.0	0.0	0.0	1.0	0.0	0.0	0.0	1.0	0.0	0.0	0.0	0.0	0.0	0.0	0.0	0.0	0.0	0.0	0.0	0.0	0.0	0.0	0.0	0.0	0.0	0.0	0.0	0.0	0.0	0.0	0.0	0.0	1.0	0.0	0.0	0.0	0.0	0.0	0.0	0.0	0.0	1.0	0.0	0.0	1.0	1.0	0.0	4.0	1.0	2.0	3.0	0.0	3.0	0.0	6.0	0.0	4.0	2.0	4.0	0.0	2.0	1.0	0.0	0.0	0.0	0.0	1.0	5.0	1.0	2.0	0.0	2.0	1.0	1.0	2.0	0.0	2.0	4.0	3.0	1.0	1.0	0.0	0.0	0.0	0.0	0.0	3.0	0.0	5.0	1.0	0.0	8.0	7.0	1.0	2.0	2.0	3.0	1.0	1.0	3.0	0.0	6.0	0.0	2.0	3.0	3.0	3.0	6.0	5.0	4.0	1.0	2.0	2.0	2.0	1.0	0.0	5.0	0.0	0.0	1.0	0.0	0.0	0.0	1.0	0.0	0.0	0.0	0.0	1.0	0.0	1.0	1.0	0.0	1.0	2.0	1.0	0.0	0.0	0.0	0.0	0.0	3.0	0.0	1.0	1.0	2.0	5.0	9.0	1.0	5.0	1.0	1.0	4.0	3.0	0.0	2.0	3.0	4.0	0.0	5.0	4.0	1.0	8.0	2.0	2.0	1.0	2.0	0.0	4.0	3.0	1.0	1.0	2.0	1.0	3.0	1.0	2.0	2.0	0.0	0.0	3.0	0.0	0.0	0.0	0.0	0.0	1.0	2.0	0.0	3.0	1.0	0.0	2.0	0.0	0.0	0.0	1.0	0.0	0.0	0.0	2.0	1.0	1.0	1.0	0.0	1.0	1.0	1.0	0.0	0.0	1.0	0.0	0.0	0.0	0.0	0.0	1.0	0.0	1.0	0.0	2.0	1.0	1.0	0.0	0.0	0.0	0.0	1.0	0.0	0.0	0.0	2.0	1.0	1.0	0.0	2.0	0.0	2.0	0.0	1.0	0.0	1.0	0.0	0.0	1.0	0.0	1.0	0.0	0.0	2.0	3.0	3.0	0.0	1.0	0.0	0.0	1.0	1.0	0.0	1.0	0.0	0.0	0.0	1.0	0.0	0.0	0.0	0.0	1.0	2.0	1.0	3.0	1.0	0.0	1.0	0.0	0.0	1.0	1.0	2.0	0.0	6.0	2.0	6.0	2.0	0.0	0.0	0.0	0.0	0.0	0.0	0.0	0.0	5.0	0.0	0.0	0.0	1.0	0.0	0.0	0.0	0.0	0.0	0.0	0.0	0.0	0.0	0.0	0.0	0.0	0.0	0.0	0.0	0.0	0.0	0.0	0.0	0.0	0.0	0.0	2.0	1.0	1.0	0.0	0.0	0.0	0.0	1.0	0.0	0.0	2.0	0.0	2.0	1.0	0.0	0.0	2.0	4.0	2.0	0.0	2.0	1.0	1.0	2.0	0.0	2.0	0.0	4.0	0.0	1.0	0.0	0.0	1.0	0.0	0.0	0.0	1.0	1.0	1.0	0.0	0.0	0.0	0.0	0.0	0.0	1.0	0.0	0.0	0.0	4.0	2.0	0.0	0.0	1.0	0.0	0.0	1.0	0.0	0.0	0.0	0.0	0.0	0.0	1.0	1.0	0.0	0.0	0.0	0.0	0.0	0.0	0.0	0.0	0.0	0.0	0.0	0.0
28536	ENSMUSG00000028838	Extl1	335.027	504.073	187.009	335.284	264.028	255.0	211.165	434.0	538.159	27.0	321.004	19.006	219.999	92.0	330.0	285.0	313.94	302.0	230.006	210.125	176.0	141.84	254.955	291.034	189.002	43.73	107.469	43.0	206.0	181.934	208.0	411.793	276.953	151.0	137.02	294.884	236.0	153.025	242.967	39.0	251.783	228.002	263.07	271.0	99.178	191.419	286.914	199.882	263.965	293.038	293.766	292.733	231.032	243.97	284.0	219.0	246.022	59.0	377.0	196.0	343.943	326.083	265.997	193.0	206.0	241.294	215.0	270.936	230.17	189.493	24.769	204.009	228.003	150.352	280.0	27.022	159.0	229.606	207.0	214.172	218.702	317.0	184.0	199.921	188.0	402.96	57.0	263.0	40.0	98.0	204.0	235.0	160.0	71.0	146.007	85.0	138.0	227.0	68.0	105.0	109.0	195.0	79.0	238.0	88.0	526.0	73.0	69.0	162.0	71.0	102.0	142.0	68.0	113.0	162.0	169.136	117.0	115.0	204.0	184.0	79.0	226.0	140.0	32.0	134.0	282.0	138.0	53.0	167.0	114.0	170.0	153.0	154.0	97.0	206.179	208.0	118.0	146.0	96.0	17.0	148.0	64.001	85.0	68.0	65.0	102.0	195.0	131.0	214.0	117.0	21.0	283.0	198.0	145.002	259.005	173.166	110.0	137.075	862.412	837.943	555.0	581.047	942.0	384.0	527.006	813.289	407.0	570.0	613.0	579.144	116.0	202.026	314.001	117.0	69.0	108.024	152.0	504.0	285.0	135.0	278.006	168.164	199.0	169.0	43.0	125.0	152.0	52.0	178.0	209.0	252.0	206.0	108.0	153.0	225.0	119.0	234.918	299.0	98.0	182.0	286.0	120.0	169.0	212.0	198.0	157.0	121.0	154.0	277.0	65.0	157.0	232.0	114.0	322.0	100.0	295.0	179.0	146.0	154.0	259.0	276.0	180.0	277.0	174.0	26.0	64.0	96.0	74.0	93.0	73.0	129.0	61.0	10.0	82.0	83.0	100.0	55.0	161.0	87.0	83.0	76.0	46.0	76.0	948.0	443.0	404.0	756.0	958.0	379.0	1381.51	221.0	517.0	300.008	803.0	502.0	489.0	795.0	280.002	511.0	706.0	239.0	171.0	166.259	80.0	133.0	144.0	168.035	140.527	80.0	115.0	310.0	255.0	115.0	79.0	101.0	246.0	135.0	41.0	46.0	36.0	27.0	44.0	23.0	28.0	31.0	41.0	34.0	62.0	38.0	28.0	29.0	41.0	57.0	54.0	40.0	48.0	26.0	17.0	37.0	52.0	73.0	62.0	40.0	38.0	18.0	14.0	47.0	32.0	65.0	133.0	136.0	108.0	120.0	167.0	83.0	129.0	95.0	131.0	122.0	105.0	118.0	85.525	47.177	59.0	46.0	140.267	29.0	147.056	30.0	44.0	79.0	155.009	82.0	64.0	62.0	80.002	85.0	79.0	48.017	98.007	69.0	44.0	58.12	40.065	67.0	30.928	77.0	78.0	58.0	85.0	60.0	9.0	67.0	36.0	76.0	34.0	73.916	43.0	65.0	35.0	67.0	56.0	76.0	654.0	662.0	942.0	649.0	721.0	308.0	523.0	574.0	817.0	670.0	408.0	649.0	509.337	399.0	427.253	489.201	307.992	468.188	421.971	348.0	499.223	351.093	87.004	624.319	382.561	361.064	219.056	715.152	543.014	347.084	645.253	583.001	564.023	337.0	335.145	540.175	292.008	395.197	324.001	199.142	425.013	312.099	367.071	387.0	771.939	512.478	333.276	239.091	262.084	399.012	331.001	282.0	195.0	347.001	323.028	376.0	551.111	389.003	199.584	358.112	15.0	34.0	35.0	26.0	21.0	38.0	50.0	23.0	12.0	25.0	13.0	28.0	50.0	42.0	55.0	17.0	20.0	19.0	26.0	27.0	24.0	24.0	41.0	17.0	30.0	46.0	25.0	33.0	58.0	32.0	153.0	34.0	208.0	463.003	152.0	164.0	126.0	422.095	224.0	165.002	79.001	249.0	98.0	493.174	119.0	183.0	79.0	102.0	147.0	187.0	83.009	107.0	130.0	127.0	76.0	199.008	144.006	176.001	55.0	113.0	398.196	104.072	302.0	161.0	110.0	291.0	126.02	41.0	191.0	347.003	229.0	132.0	30.0	54.001	130.0	275.004	2685.11	828.0	1574.0	1086.28	2307.74	846.0	1401.34	271.0	1765.0	1026.02	717.0	683.0	1549.59	1174.32	1173.06	1147.0	1564.31	1058.0	1243.07	1131.0	2077.0	1261.31	1666.0	1214.52	70.0	57.0	69.0	46.0	37.0	42.0	123.0	81.0	76.0	47.0	59.0	40.0	251.0	54.0	43.0	110.0	27.0	56.0	79.0	216.0	8.0	191.0	82.0	31.0	80.0	61.0	70.0	172.0	123.0	89.0	167.0	182.0	207.0	321.0	203.0	148.0	353.0	236.0	221.0	99.0	214.0	391.0	116.0	309.0	227.0	174.0	129.0	223.0	208.0	241.0	132.0	184.0	88.0	275.0	191.0	23.0	160.0	120.0	114.0	206.0	105.0	126.0	145.0	63.0	124.0	35.0	131.0	115.0	43.0	64.0	78.0	69.0	87.0	165.0	133.0	158.0	191.0	51.0	32.0	109.0	191.0	136.0	296.0	149.0	240.0	143.0	178.0	203.0	37.0	148.0	106.0	156.0	207.0	204.0	298.0	166.0	144.0	80.0	233.0	263.0	192.0	262.999	160.0	440.0	31.0	55.0	38.0	34.0	24.0	56.0	31.0	31.0	47.0	21.0	39.0	47.0	280.0	392.0	216.0	210.0	194.0	262.0	191.0	137.0	300.0	203.0	148.0	0.0	199.0	184.0	162.0	266.0	207.0	262.0	188.0	102.0	238.0	372.0	194.0	229.0	22.0	88.0	75.0	246.0	80.0	164.0	183.0	119.0	157.0	135.0	322.0	49.0	12.0	96.0	56.0	66.0	128.0	66.0	47.0	44.0	165.0	80.0	53.0	166.0	106.0	123.001	216.0	67.0	124.0	338.0	604.0	371.0	146.0	518.0	224.0	442.0	266.0	735.0	304.0	372.0	636.0	458.0	415.0	459.0	364.0	302.0	404.0	119.0	141.0	185.0	150.0	244.0	299.0	116.0	80.0	68.0	104.0	238.0	81.0	146.0	47.0	174.0	216.0	264.0	153.0	85.0	56.0	96.0	97.0	111.0	112.0	71.0	46.0	205.0	74.0	43.0	89.0	693.0	464.0	534.0	578.0	741.0	447.0	671.0	638.0	677.314	959.0	641.0	513.006	631.0	1040.9	623.098	841.0	675.0	489.027	294.053	209.0	299.0	362.074	181.0	164.01	257.129	246.0	227.013	308.0	306.229	259.0	274.0	213.006	338.0	290.0	125.0	74.0	41.0	88.0	64.0	41.0	72.0	36.0	37.0	36.0	41.0	26.0	25.0	56.0	18.0	64.0	26.0	34.0	8.0	68.0	41.0	63.0	54.0	59.0	38.0	143.0	35.0	84.0	72.0	46.0	67.0
28537	ENSMUSG00000054510	Gm14461	1.0	0.0	0.0	0.0	0.0	0.0	0.0	0.0	0.0	0.0	0.0	0.0	3.0	0.0	0.0	0.0	1.0	0.0	1.0	1.0	0.0	3.0	0.0	1.0	1.0	0.0	0.0	1.0	0.0	2.0	0.0	0.0	1.0	0.0	0.0	1.0	0.0	1.0	0.0	0.0	2.0	0.0	0.0	1.0	0.0	0.0	1.0	0.0	0.0	0.0	0.0	1.0	0.0	0.0	0.0	0.0	3.0	2.0	2.0	2.0	0.0	0.0	3.0	1.0	2.0	1.0	0.0	0.0	1.0	0.0	0.0	1.0	1.0	0.0	0.0	0.0	1.0	0.0	1.0	1.0	0.0	0.0	1.0	0.0	0.0	1.0	0.0	0.0	2.0	0.0	0.0	0.0	0.0	0.0	0.0	0.0	0.0	0.0	0.0	0.0	0.0	0.0	0.0	0.0	0.0	0.0	0.0	0.0	0.0	0.0	0.0	0.0	0.0	0.0	0.0	0.0	0.0	0.0	0.0	0.0	0.0	0.0	0.0	0.0	0.0	0.0	1.0	0.0	0.0	0.0	0.0	0.0	0.0	0.0	0.0	0.0	0.0	0.0	0.0	0.0	0.0	0.0	0.0	0.0	0.0	0.0	0.0	0.0	0.0	0.0	0.0	0.0	0.0	0.0	0.0	0.0	0.0	0.0	0.0	0.0	0.0	0.0	0.0	0.0	0.0	0.0	0.0	0.0	0.0	0.0	0.0	0.0	0.0	0.0	0.0	0.0	0.0	0.0	0.0	0.0	0.0	0.0	2.0	0.0	0.0	0.0	1.0	0.0	0.0	1.0	0.0	1.0	0.0	0.0	0.0	0.0	0.0	0.0	1.0	2.0	0.0	0.0	1.0	3.0	0.0	0.0	0.0	0.0	0.0	0.0	0.0	0.0	0.0	0.0	0.0	0.0	0.0	0.0	0.0	0.0	0.0	0.0	0.0	0.0	0.0	0.0	0.0	0.0	0.0	0.0	1.0	0.0	1.0	0.0	0.0	0.0	0.0	0.0	0.0	0.0	0.0	0.0	0.0	0.0	0.0	0.0	0.0	0.0	0.0	0.0	0.0	0.0	0.0	0.0	0.0	0.0	0.0	0.0	0.0	0.0	0.0	0.0	0.0	0.0	0.0	0.0	0.0	0.0	0.0	0.0	0.0	0.0	0.0	0.0	0.0	0.0	0.0	0.0	0.0	1.0	0.0	0.0	0.0	1.0	0.0	0.0	0.0	0.0	1.0	0.0	0.0	0.0	0.0	0.0	0.0	1.0	0.0	0.0	0.0	0.0	0.0	0.0	0.0	0.0	0.0	0.0	1.0	0.0	0.0	0.0	0.0	0.0	0.0	0.0	0.0	0.0	0.0	0.0	0.0	0.0	0.0	0.0	0.0	0.0	0.0	0.0	0.0	0.0	0.0	0.0	0.0	0.0	0.0	0.0	0.0	0.0	0.0	0.0	0.0	0.0	0.0	0.0	0.0	0.0	0.0	0.0	0.0	0.0	0.0	0.0	0.0	0.0	1.003	0.0	0.0	0.0	0.0	0.0	0.0	0.0	0.0	0.0	0.0	1.0	2.0	0.0	1.0	6.0	0.0	0.0	2.0	0.0	0.0	1.0	2.0	0.0	0.0	0.0	0.0	0.0	0.0	0.0	0.0	0.0	0.0	0.0	0.0	0.0	0.0	0.0	0.0	0.0	0.0	0.0	0.0	0.0	0.0	0.0	0.0	0.0	0.0	0.0	0.0	0.0	1.0	0.0	0.0	0.0	0.0	1.0	0.0	0.0	0.0	0.0	0.0	0.0	1.0	0.0	0.0	1.0	0.0	0.0	0.0	0.0	0.0	0.0	0.0	0.0	0.0	0.0	0.0	0.0	1.0	0.0	0.0	0.0	0.0	0.0	0.0	0.0	0.0	0.0	0.0	0.0	0.0	0.0	0.0	0.0	0.0	0.0	0.0	0.0	0.0	0.0	0.0	0.0	0.0	0.0	0.0	0.0	0.0	0.0	0.0	0.0	0.0	0.0	0.0	0.0	0.0	0.0	0.0	0.0	0.0	0.0	0.0	0.0	0.0	0.0	0.0	0.0	0.0	0.0	0.0	0.0	0.0	1.0	1.0	0.0	0.0	0.0	0.0	0.0	0.0	0.0	0.0	0.0	0.0	0.0	0.0	0.0	0.0	0.0	0.0	0.0	0.0	0.0	0.0	0.0	0.0	0.0	0.0	0.0	0.0	0.0	0.0	0.0	0.0	0.0	0.0	0.0	0.0	0.0	0.0	0.0	0.0	0.0	0.0	0.0	0.0	0.0	0.0	0.0	0.0	0.0	0.0	0.0	0.0	0.0	0.0	0.0	0.0	0.0	0.0	0.0	0.0	0.0	0.0	0.0	0.0	0.0	0.0	0.0	0.0	0.0	0.0	0.0	0.0	0.0	0.0	0.0	0.0	0.0	0.0	0.0	0.0	0.0	0.0	0.0	0.0	0.0	0.0	0.0	0.0	0.0	0.0	0.0	0.0	0.0	0.0	0.0	0.0	0.0	0.0	0.0	0.0	0.0	0.0	0.0	0.0	0.0	0.0	0.0	0.0	0.0	0.0	0.0	0.0	0.0	0.0	0.0	0.0	0.0	0.0	0.0	0.0	0.0	0.0	0.0	0.0	0.0	0.0	0.0	0.0	0.0	0.0	0.0	0.0	0.0	0.0	0.0	0.0	0.0	0.0	0.0	0.0	0.0	0.0	0.0	3.0	2.0	2.0	1.0	1.0	1.0	1.0	2.0	3.0	1.0	2.0	0.0	0.0	0.0	0.0	0.0	0.0	0.0	0.0	0.0	0.0	0.0	0.0	0.0	0.0	0.0	0.0	1.0	0.0	0.0	0.0	0.0	0.0	0.0	0.0	0.0	0.0	0.0	0.0	0.0	0.0	0.0	0.0	0.0	0.0	0.0	0.0	0.0	2.0	0.0	0.0	0.0	0.0	0.0	0.0	1.0	0.0	2.0	0.0	0.0	0.0	1.0	0.0	0.0	0.0	0.0	0.0	0.0	0.0	0.0	0.0	0.0	0.0	0.0	0.0	0.0	0.0	0.0	0.0	0.0	0.0	0.0	0.0	0.0	0.0	0.0	0.0	0.0	0.0	0.0	0.0	0.0	0.0	0.0	0.0	0.0	0.0	0.0	0.0	0.0	0.0	0.0	0.0	0.0	0.0	0.0	0.0	0.0	0.0	0.0	0.0	0.0	0.0	0.0	0.0	0.0	0.0	0.0	0.0	0.0	0.0	0.0	0.0	0.0	0.0	0.0	0.0	0.0	0.0	0.0	0.0	0.0	0.0	0.0	0.0	0.0	0.0	0.0	0.0	0.0	0.0	0.0	0.0	0.0	0.0	0.0	0.0	0.0	0.0	0.0	0.0	0.0	0.0	0.0	0.0	0.0	0.0	0.0	0.0	0.0	0.0	0.0	0.0	1.0	0.0	0.0	0.0	0.0	0.0	0.0	1.0	0.0	0.0	0.0	0.0	0.0	0.0
28538	ENSMUSG00000074804	AU015228	0.0	0.0	0.0	0.0	0.0	0.0	0.0	0.0	0.0	0.0	0.0	0.0	0.0	0.0	0.0	0.0	0.0	0.0	0.0	0.0	0.0	0.0	0.0	0.0	0.0	0.0	0.0	0.0	0.0	0.0	0.0	0.0	0.0	0.0	0.0	0.0	0.0	0.0	0.0	0.0	0.0	0.0	0.0	0.0	0.0	0.0	0.0	0.0	0.0	0.0	0.0	0.0	0.0	0.0	0.0	0.0	0.0	0.0	0.0	0.0	0.0	0.0	0.0	0.0	0.0	0.0	0.0	0.0	0.0	0.0	0.0	1.025	0.0	0.0	0.0	0.0	0.0	0.0	0.0	0.0	0.0	0.0	0.0	0.0	0.0	0.0	0.0	0.0	0.0	0.0	0.0	0.0	0.0	0.0	0.0	0.0	0.0	0.0	0.0	0.0	0.0	0.0	0.0	0.0	0.0	0.0	0.0	0.0	0.0	0.0	0.0	0.0	0.0	0.0	0.0	0.0	0.0	0.0	0.0	0.0	0.0	0.0	0.0	0.0	0.0	0.0	0.0	0.0	0.0	0.0	0.0	0.0	0.0	0.0	0.0	0.0	0.0	0.0	0.0	0.0	0.0	0.0	0.0	0.0	0.0	0.0	0.0	0.0	0.0	0.0	0.0	0.0	0.0	0.0	0.0	0.0	0.0	0.0	0.0	0.0	0.0	0.0	0.0	0.0	0.0	0.0	0.0	0.0	0.0	0.0	0.0	0.0	0.0	0.0	0.0	0.0	0.0	0.0	0.0	0.0	0.0	0.0	0.0	0.0	0.0	0.0	0.0	0.0	0.0	0.0	0.0	0.0	0.0	0.0	0.0	0.0	0.0	0.0	0.0	0.0	0.0	0.0	0.0	0.0	0.0	0.0	0.0	0.0	0.0	0.0	0.0	0.0	0.0	0.0	0.0	0.0	0.0	0.0	0.0	0.0	0.0	0.0	0.0	0.0	0.0	0.0	0.0	0.0	0.0	0.0	0.0	0.0	0.0	0.0	0.0	0.0	0.0	0.0	0.0	0.0	0.0	0.0	0.0	0.0	0.0	0.0	0.0	0.0	0.0	0.0	0.0	0.0	0.0	0.0	0.0	0.0	0.0	0.0	0.0	0.0	0.0	0.0	0.0	0.0	0.0	0.0	0.0	0.0	0.0	0.0	0.0	0.0	0.0	0.0	0.0	0.0	0.0	0.0	3.241	0.0	0.0	0.0	0.0	0.0	0.0	0.0	0.0	0.0	0.0	0.0	1.16	0.0	0.0	0.0	0.0	0.0	0.0	0.0	0.0	0.0	0.0	0.0	0.0	0.0	0.0	0.0	0.0	0.0	0.0	0.0	0.0	0.0	0.0	0.0	0.0	1.006	0.0	0.0	0.0	0.0	0.0	0.0	0.0	0.0	0.0	0.0	0.0	0.0	0.0	0.0	0.0	0.0	0.0	0.0	0.0	0.0	0.0	0.0	0.0	0.0	0.0	0.0	0.0	0.0	0.0	0.0	0.0	0.0	0.0	0.0	0.0	0.0	0.0	0.0	0.0	0.0	0.0	0.0	0.0	0.0	0.0	0.0	0.0	0.0	1.013	0.0	0.0	0.0	0.0	0.0	0.0	0.0	0.0	0.0	0.0	0.0	0.0	0.0	0.0	0.0	0.0	0.0	0.0	0.0	0.0	0.0	0.0	0.0	0.0	0.0	0.0	0.0	1.0	0.0	0.0	0.0	0.0	0.0	0.0	0.0	1.004	0.0	0.0	0.0	0.0	0.0	0.0	0.0	0.0	0.0	0.0	0.0	0.0	0.0	0.0	0.0	0.0	0.0	0.0	0.0	0.0	0.0	0.0	0.0	0.0	0.0	0.0	0.0	0.0	0.0	0.0	0.0	0.0	0.0	0.0	0.0	0.0	0.0	0.0	0.0	0.0	0.0	0.0	0.0	0.0	0.0	0.0	0.0	0.0	0.0	0.0	0.0	0.0	0.0	0.0	0.0	0.0	0.0	0.0	0.0	0.0	0.0	0.0	0.0	0.0	0.0	0.0	0.0	0.0	0.0	0.0	0.0	0.0	0.0	0.0	0.0	0.0	0.0	0.0	0.0	0.0	1.008	0.0	0.0	0.0	0.0	0.0	0.0	0.0	0.0	0.0	0.0	0.0	0.0	0.0	0.0	0.0	0.0	0.0	0.0	0.0	0.0	0.0	0.0	0.0	0.0	0.0	0.0	0.0	0.0	0.0	0.0	0.0	0.0	0.0	0.0	0.0	0.0	0.0	0.0	0.0	0.0	0.0	0.0	0.0	0.0	0.0	0.0	0.0	0.0	0.0	0.0	0.0	0.0	0.0	0.0	0.0	0.0	0.0	0.0	0.0	0.0	0.0	0.0	0.0	0.0	0.0	0.0	0.0	0.0	0.0	0.0	0.0	0.0	0.0	0.0	0.0	0.0	0.0	0.0	0.0	0.0	0.0	0.0	0.0	0.0	0.0	0.0	0.0	0.0	0.0	0.0	0.0	0.0	0.0	0.0	0.0	0.0	0.0	0.0	0.0	0.0	0.0	0.0	0.0	0.0	0.0	0.0	0.0	0.0	0.0	0.0	0.0	0.0	0.0	0.0	0.0	0.0	0.0	0.0	0.0	0.0	0.0	0.0	0.0	0.0	0.0	0.0	0.0	0.0	0.0	0.0	0.0	0.0	0.0	0.0	0.0	0.0	0.0	0.0	0.0	0.0	0.0	0.0	0.0	0.0	0.0	0.0	0.0	0.0	0.0	0.0	0.0	0.0	0.0	0.0	0.0	0.0	0.0	0.0	0.0	0.0	0.0	0.0	0.0	0.0	0.0	0.0	0.0	0.0	0.0	0.0	0.0	0.0	0.0	0.0	0.0	0.0	0.0	0.0	0.0	0.0	0.0	0.0	0.0	0.0	0.0	0.0	0.0	0.0	0.0	0.0	0.0	0.0	0.0	0.0	0.0	0.0	0.0	0.0	0.0	0.0	0.0	0.0	1.032	0.0	0.0	0.0	0.0	2.005	0.0	1.002	0.0	0.0	0.0	0.0	0.0	0.0	0.0	0.0	0.0	0.0	0.0	0.0	0.0	0.0	0.0	0.0	0.0	0.0	0.0	0.0	0.0	0.0	0.0	0.0	0.0	0.0	0.0	0.0	0.0	0.0	0.0	0.0	0.0	0.0	0.0	0.0	0.0	0.0	0.0	0.0	0.0	0.0	0.0	0.0	0.0	0.0	0.0	0.0	0.0	0.0	0.0	0.0	0.0	0.0	0.0	0.0	0.0	0.0	0.0	0.0	0.0	0.0	0.0	0.0	0.0	0.0	0.0	0.0	0.0	0.0	0.0	0.0	0.0	0.0	0.0	0.0	0.0	0.0	0.0	0.0	0.0	0.0	0.0	0.0	0.0	0.0	0.0	1.035	0.0	0.0	0.0	0.0	0.0	0.0	0.0	0.0	0.0	0.0	0.0	0.0	0.0	0.0	0.0	0.0	0.0	0.0	0.0	0.0	0.0	0.0	0.0	0.0	0.0
28539	ENSMUSG00000037887	Dusp8	6.0	17.0	33.0	48.0	48.0	49.0	32.0	13.0	6.0	2.0	49.01	4.0	26.0	97.0	19.0	39.0	24.0	21.04	37.0	33.0	23.0	23.0	25.0	46.0	16.0	24.0	16.0	22.0	9.0	53.0	20.0	82.0	18.0	45.0	19.0	26.0	42.0	18.0	36.0	3.0	37.0	56.0	38.0	43.026	64.0	7.0	22.0	24.034	48.0	7.0	100.002	32.0	22.0	30.0	14.0	26.0	53.0	13.0	65.0	19.0	60.0	16.0	36.0	19.0	41.0	24.0	10.0	35.0	32.0	48.0	62.0	50.015	33.0	27.0	27.0	48.0	30.0	14.0	26.0	68.0	34.0	21.0	28.0	10.0	26.0	37.0	57.0	21.0	19.0	19.0	31.0	31.0	14.0	64.0	26.0	43.0	21.0	11.0	54.0	12.0	15.0	39.0	37.0	41.0	28.0	16.0	28.0	1.0	14.0	9.0	25.0	40.0	37.0	27.0	17.0	10.0	10.0	16.0	10.0	37.0	8.0	13.0	29.0	132.0	5.0	23.0	16.0	8.0	19.0	12.0	23.0	22.0	12.0	39.0	22.0	26.0	68.0	19.0	1.0	5.0	9.0	6.0	1.0	15.0	12.0	35.0	33.0	28.0	25.0	41.0	23.0	72.0	39.0	20.0	32.0	16.0	8.0	20.0	10.0	9.0	19.0	50.0	34.0	6.0	19.0	31.0	15.0	7.0	8.0	9.0	16.0	44.0	88.0	19.0	64.0	31.0	18.0	16.0	10.0	28.0	8.0	30.0	27.0	34.357	5.0	27.0	21.0	9.0	5.0	27.0	13.007	40.0	0.0	9.0	16.0	8.0	20.0	9.0	6.0	4.0	21.0	35.108	33.0	5.0	31.0	12.0	2.0	1.0	1.0	2.0	5.0	0.0	5.0	2.0	2.0	0.0	3.0	0.0	3.0	3.0	3.0	1.0	3.0	0.0	5.0	10.0	20.0	9.0	15.0	18.0	10.0	13.0	4.0	9.0	14.0	40.0	9.0	12.0	8.0	18.0	6.0	25.0	8.0	17.0	58.0	34.0	42.0	48.0	134.0	48.0	193.0	160.0	108.0	125.0	30.0	158.0	183.0	192.0	25.0	110.0	36.0	16.0	32.0	73.0	15.0	18.0	35.0	11.0	20.0	8.0	116.0	16.0	30.0	37.0	10.0	11.0	5.0	6.0	16.0	10.0	15.0	12.0	6.0	3.0	13.0	7.0	7.0	20.0	18.0	13.0	7.0	2.0	16.0	38.0	16.01	3.0	7.0	3.0	4.0	10.0	13.0	1.0	26.0	17.0	8.0	15.0	24.0	10.0	7.0	3.0	8.0	2.0	8.0	14.0	6.0	4.0	2.0	7.0	8.0	8.0	8.0	6.0	7.0	2.0	8.0	1.0	6.0	10.0	5.0	5.0	17.0	7.0	2.0	5.0	9.0	10.002	5.0	4.0	5.0	5.0	4.0	2.0	1.0	7.0	7.0	23.0	3.0	24.0	10.0	11.0	20.0	3.0	5.0	12.0	4.0	21.0	1.0	6.0	6.0	0.0	15.0	7.0	15.0	33.0	18.0	40.0	21.0	50.0	25.0	54.0	32.0	65.0	40.0	5.0	15.0	32.0	28.0	64.0	61.0	17.0	80.0	104.0	45.0	42.0	26.0	44.023	112.0	13.0	29.0	58.0	36.0	44.0	11.0	39.0	54.0	55.03	41.0	10.0	50.001	10.0	31.0	30.0	25.0	44.0	30.0	78.032	75.0	21.0	34.0	18.0	6.0	25.0	7.0	36.0	18.0	30.0	26.0	29.0	19.0	15.0	24.0	7.0	13.0	7.0	12.0	1.0	7.0	11.0	11.0	5.0	7.0	10.0	9.0	19.0	12.0	1.0	4.0	15.0	14.0	5.0	33.0	16.0	3.0	6.0	3.0	11.0	6.0	11.0	8.0	4.0	5.0	14.0	18.0	20.0	10.0	8.0	13.0	11.0	29.0	17.0	13.0	17.0	12.0	36.0	35.0	46.0	19.0	25.0	33.009	12.0	27.0	25.0	37.0	17.0	29.0	22.0	9.0	102.018	6.0	11.0	22.0	25.0	17.0	31.0	50.0	14.0	18.0	4.0	42.0	6.0	55.0	12.0	18.0	20.0	93.002	16.0	12.0	12.0	38.0	92.0	224.0	206.002	141.0	51.0	122.0	61.021	49.0	184.0	103.0	100.0	68.0	303.0	98.0	56.0	235.0	143.0	52.0	112.0	83.0	93.0	100.0	374.0	43.0	6.0	6.0	31.0	1.0	6.0	2.0	7.0	17.0	7.0	15.0	23.0	14.0	8.0	7.0	39.0	162.0	51.0	12.0	13.0	8.0	71.0	7.0	4.0	27.0	27.0	20.0	4.0	27.0	33.0	22.0	27.0	27.0	13.0	44.0	12.0	14.0	49.0	36.0	27.0	26.0	30.0	102.0	18.0	34.0	54.0	21.0	19.0	14.0	35.0	14.0	16.0	36.0	15.0	43.0	14.0	10.0	96.0	32.0	3.0	0.0	56.0	1.0	110.036	3.0	26.0	9.0	10.0	27.0	10.0	3.0	23.0	18.0	45.0	38.0	31.0	55.0	99.0	67.0	10.0	1.0	13.0	82.0	56.0	14.0	21.0	40.0	46.0	67.0	59.0	22.0	35.0	27.0	21.0	67.0	37.0	30.0	22.0	145.0	14.0	13.0	34.0	33.0	6.0	27.0	14.0	16.0	5.0	13.0	4.0	6.0	4.0	9.0	11.0	6.0	7.0	10.0	110.0	67.0	15.0	16.0	39.0	47.0	66.0	9.0	59.0	16.0	141.0	0.0	27.0	51.0	31.0	11.0	27.0	67.0	27.0	74.0	76.0	99.0	30.0	50.0	1.0	16.0	30.0	20.0	23.0	55.0	11.0	49.0	6.0	12.0	17.0	7.0	11.0	23.0	32.033	10.0	9.0	16.0	20.0	11.0	9.0	8.0	10.0	6.0	17.0	27.0	24.0	12.0	26.0	88.0	44.0	87.0	362.0	25.0	186.0	213.0	19.0	47.0	78.0	179.0	87.0	22.0	106.0	43.0	39.0	123.0	133.0	1.0	2.0	5.0	0.0	4.0	4.0	5.0	10.0	1.0	2.0	1.0	3.0	2.0	7.0	2.0	1.0	1.0	0.0	11.0	9.0	7.0	11.0	5.0	12.0	15.0	13.0	12.0	30.0	11.0	6.0	27.0	52.473	67.0	39.0	22.0	54.0	28.0	70.0	20.0	35.0	102.0	27.0	96.0	85.0	23.0	67.0	38.0	37.0	53.0	12.0	24.0	79.0	18.0	5.0	17.0	13.0	20.0	24.0	1.0	33.0	7.0	15.0	33.0	15.0	39.0	8.0	1.0	8.0	2.0	4.0	8.0	19.0	13.0	10.0	6.0	5.0	7.0	6.0	8.0	11.0	6.0	2.0	6.0	28.0	3.0	15.0	12.0	5.0	11.0	9.0	6.0	5.0	13.0	8.0	3.0
28540	ENSMUSG00000045672	Col27a1	1548.39	1706.68	2345.21	4545.08	3096.29	5045.74	4573.65	1131.28	1736.99	582.865	4998.3	310.815	3107.29	2581.3	2773.04	5197.47	3012.0	3309.72	2665.35	2913.68	3827.24	3211.11	8461.84	4688.91	3715.12	769.001	1777.0	739.001	2272.0	3089.98	2358.03	8437.11	6881.39	5186.86	4694.38	10392.0	4013.22	1995.91	1607.0	636.001	6175.74	7230.68	5107.38	3348.05	2670.8	1570.11	2437.6	5203.09	2406.86	3685.46	1769.11	2037.09	4934.91	1886.9	3162.54	7721.55	3114.01	790.999	3085.89	2837.49	2311.02	3995.1	3049.01	3149.04	4265.19	7081.8	2607.75	4801.38	2312.38	3055.5	1250.01	3350.35	12285.7	2852.7	2676.05	698.001	2765.68	3776.59	7800.59	3026.52	6214.35	3301.28	1767.18	3735.84	4018.77	10161.1	1637.07	9913.09	1093.16	1093.38	1138.02	4094.04	1638.0	3192.0	2764.91	1837.79	821.0	771.0	1357.0	1394.0	1263.0	3509.0	2095.36	1661.39	1188.0	4929.0	3447.07	1052.13	1817.0	789.0	695.0	3862.86	1819.01	3848.19	4017.0	3985.14	1253.0	1028.0	2211.01	1103.0	1392.02	1861.15	2132.64	1205.0	912.0	1226.0	861.0	995.0	3531.81	1987.0	517.0	1031.0	3628.13	481.001	2911.16	4113.95	2919.0	1893.08	2863.0	241.0	7280.63	1331.0	1263.01	1659.0	1599.0	3410.01	3028.98	472.048	1993.1	1364.0	683.001	763.004	1785.75	1072.86	5796.88	440.999	659.307	757.218	1980.14	337.28	849.026	382.002	1106.0	772.001	761.366	260.001	282.999	1861.86	315.143	869.498	835.455	3968.92	2827.56	1173.75	1278.84	1263.82	1312.1	3024.12	1326.51	2458.43	2054.23	3106.14	925.0	2963.0	210.0	2102.0	3227.0	456.0	646.0	3108.0	1962.0	2094.0	532.0	856.0	2150.0	898.0	3876.0	451.0	539.0	877.999	1904.0	3262.0	1804.0	1085.0	2050.0	3937.0	218.0	370.999	106.0	495.0	281.0	250.0	391.0	105.0	288.0	102.0	97.0	148.0	297.0	152.0	195.0	534.0	152.0	168.0	589.0	422.001	1036.0	405.999	1569.0	608.0	2694.0	1339.0	163.0	2756.0	1215.0	1377.0	785.001	2768.0	1474.0	749.0	961.0	695.0	1246.0	3488.63	6672.86	2142.26	6053.01	1934.62	2631.01	4101.0	1324.04	3869.37	2813.48	5991.66	11777.1	5790.09	5075.0	3766.36	5352.96	5081.7	1116.82	3426.16	1510.91	4084.73	3463.33	895.001	1287.0	2175.12	3774.58	1084.0	2437.71	902.186	1410.65	948.07	1766.04	4159.57	1010.0	2211.0	897.999	910.001	572.001	1334.0	605.0	811.0	1509.0	499.0	1260.0	1442.0	582.0	1412.0	401.0	1223.0	1819.0	1161.0	1031.0	508.0	534.001	1241.0	727.0	1396.0	1569.0	896.999	486.0	1851.0	712.0	680.0	759.999	1432.0	1661.0	649.0	1227.0	179.0	956.0	1168.0	279.0	750.999	981.998	665.0	1172.0	1164.0	1646.0	977.858	1231.3	454.391	1346.69	843.649	1217.67	543.253	607.546	1111.19	1388.63	937.284	521.521	268.446	840.58	709.37	1334.51	966.457	313.119	828.829	794.829	287.004	652.841	893.156	321.94	758.0	912.0	1794.0	2246.0	1817.0	1576.0	192.0	1220.0	2785.0	578.104	753.0	1900.0	1017.0	709.001	541.0	721.0	1132.0	2448.0	3378.0	1944.0	6709.0	1162.0	1625.0	1382.0	3077.0	751.0	1208.0	1510.0	1091.0	1223.0	8946.03	4939.01	2843.71	6505.86	2346.35	2020.5	1142.11	6730.19	10461.6	2875.35	5795.43	3130.7	1621.31	1288.68	6108.45	2806.36	5765.2	2252.85	3728.46	3746.01	6132.51	2045.3	3115.21	5138.89	1738.07	8925.54	6752.04	6842.99	8325.27	6506.52	2307.74	1752.76	5398.72	3693.4	2297.31	994.229	3677.94	2185.71	4988.19	2137.26	6907.29	1633.42	2537.56	2030.27	2476.4	2557.14	3317.01	2954.05	262.999	498.0	291.0	611.0	374.0	247.0	783.0	938.0	253.0	502.001	176.001	247.0	828.999	530.999	342.0	950.0	958.0	594.0	695.0	873.0	431.001	214.0	376.0	372.0	674.0	2032.0	303.0	807.0	1736.0	485.0	2166.77	711.999	567.046	1844.64	728.517	921.251	605.999	643.394	613.0	472.096	1182.12	990.001	1586.23	2161.65	1725.8	7708.23	2124.0	2474.01	2741.51	9063.08	2083.0	1694.0	1660.03	537.999	1106.35	3638.64	843.464	2359.99	589.742	998.999	4912.45	1711.51	1014.0	1952.96	762.086	1447.01	1055.35	1131.81	2785.12	6819.57	5456.37	2382.36	576.007	1285.95	1450.87	1579.29	1369.14	3917.28	7783.64	1632.09	1400.27	3218.34	2259.53	1500.0	2714.08	5476.3	1532.13	1451.14	3878.57	4679.72	1597.02	4721.0	2288.22	628.014	2112.09	1274.0	3290.12	1396.07	2318.19	954.991	286.999	597.001	1909.0	235.0	268.0	346.0	538.221	842.0	3323.3	379.0	330.0	464.001	1572.0	141.999	396.0	440.0	525.0	294.017	775.999	705.001	285.0	833.0	287.0	341.999	654.999	536.0	127.0	471.001	1598.0	1474.0	457.999	1102.0	332.001	915.048	369.999	524.001	530.001	357.999	1317.0	356.0	470.001	1536.0	369.0	982.0	2202.0	548.0	297.0	480.999	1052.0	327.001	630.0	539.001	629.001	825.001	273.999	396.0	428.0	353.999	465.003	530.0	766.004	432.001	531.23	117.0	1271.53	405.001	656.0	545.0	392.999	565.001	1925.14	342.0	615.0	434.0	956.0	202.003	187.0	504.0	347.652	374.0	1163.0	1441.0	1013.0	3209.0	2632.0	3146.0	4748.0	783.0	1537.0	1715.0	2349.0	3238.0	786.999	1660.0	991.001	2209.0	1266.0	1742.0	3031.0	7398.0	6325.0	6178.0	3083.0	1988.0	432.001	286.0	126.0	137.999	108.001	445.999	334.999	390.0	158.0	103.999	145.0	270.0	6550.0	6438.0	1805.0	3494.0	1055.0	7072.0	4413.0	1695.0	1932.0	1978.0	1628.0	0.0	1144.0	819.0	990.0	4724.0	2418.0	3612.0	2559.0	2597.0	2390.0	6823.0	3608.0	5942.0	86.0	214.0	291.0	1038.0	146.0	479.0	926.0	157.0	252.0	183.0	356.001	269.001	54.0	306.0	142.001	156.0	102.0	204.0	64.0	172.0	105.0	87.0	72.0	1712.19	1107.42	2178.01	378.0	627.492	449.0	1390.0	2903.0	2958.0	754.999	3623.0	1232.0	1684.0	2371.0	1437.0	5097.0	2226.0	1328.0	4417.0	3081.0	4645.0	1492.0	4771.0	1724.0	136.0	251.0	56.0	31.0	700.0	37.0	304.0	374.0	81.0	461.0	107.0	641.0	227.0	117.0	189.0	96.0	36.0	84.0	117.0	541.0	63.0	241.999	372.0	162.0	55.001	45.0	119.0	111.001	157.0	43.0	3059.04	5959.69	1691.72	5057.17	3332.38	1810.01	5615.87	2146.55	3232.13	2643.24	2503.03	3591.22	2296.23	3513.42	2435.0	6302.02	2324.81	3995.09	1723.5	2179.57	1036.0	2082.81	1458.0	1012.73	3387.73	1315.0	1013.95	659.001	1667.12	1187.0	2559.47	2341.7	1077.18	1497.7	2710.8	420.0	113.999	322.999	200.999	366.999	782.999	439.0	213.0	113.0	321.0	126.999	379.0	743.999	225.0	163.0	139.0	447.0	151.0	103.0	266.0	162.0	399.0	267.999	177.0	1298.0	69.0	653.0	450.999	156.0	93.0
28541	ENSMUSG00000092363	Gm20391	0.0	0.0	0.0	0.0	0.0	0.0	0.0	0.0	0.0	0.0	0.0	0.0	0.0	0.0	0.0	0.0	0.0	0.0	0.0	0.0	0.0	0.0	0.0	0.0	0.0	0.0	0.0	0.0	0.0	0.0	0.0	0.0	0.0	0.0	0.0	0.0	0.0	0.0	0.0	0.0	0.0	0.0	0.0	0.0	0.0	0.0	0.0	0.0	0.0	0.0	0.0	0.0	0.0	0.0	0.0	0.0	0.0	0.0	0.0	0.0	0.0	0.0	0.0	0.0	0.0	0.0	0.0	0.0	0.0	0.0	0.0	0.0	0.0	0.0	0.0	0.0	0.0	0.0	0.0	0.0	0.0	0.0	0.0	0.0	0.0	0.0	0.0	0.0	0.0	0.0	0.0	0.0	0.0	0.0	0.0	0.0	0.0	0.0	0.0	0.0	0.0	0.0	0.0	0.0	0.0	0.0	0.0	0.0	0.0	0.0	0.0	0.0	0.0	0.0	0.0	0.0	0.0	0.0	0.0	0.0	0.0	0.0	0.0	0.0	0.0	0.0	0.0	0.0	0.0	0.0	0.0	0.0	0.0	0.0	0.0	0.0	0.0	0.0	0.0	0.0	0.0	0.0	0.0	0.0	0.0	0.0	0.0	0.0	0.0	0.0	0.0	0.0	0.0	0.0	0.0	0.0	0.0	0.0	0.0	0.0	0.0	0.0	0.0	0.0	0.0	0.0	0.0	0.0	0.0	0.0	0.0	0.0	0.0	0.0	0.0	0.0	0.0	0.0	0.0	0.0	0.0	0.0	0.0	0.0	0.0	0.0	0.0	0.0	0.0	0.0	0.0	0.0	0.0	0.0	0.0	0.0	0.0	0.0	0.0	0.0	0.0	0.0	0.0	0.0	0.0	0.0	0.0	0.0	0.0	0.0	0.0	0.0	0.0	0.0	0.0	0.0	0.0	0.0	0.0	0.0	0.0	0.0	0.0	0.0	0.0	0.0	0.0	0.0	0.0	0.0	0.0	0.0	0.0	0.0	0.0	0.0	0.0	0.0	0.0	0.0	0.0	0.0	0.0	0.0	0.0	0.0	0.0	0.0	0.0	0.0	0.0	0.0	0.0	0.0	0.0	0.0	0.0	0.0	0.0	0.0	0.0	0.0	0.0	0.0	0.0	0.0	0.0	0.0	0.0	0.0	0.0	0.0	0.0	0.0	0.0	0.0	0.0	0.0	0.0	0.0	0.0	0.0	0.0	0.0	0.0	0.0	0.0	0.0	0.0	0.0	0.0	0.0	0.0	0.0	0.0	0.0	0.0	0.0	0.0	0.0	0.0	0.0	0.0	0.0	0.0	0.0	0.0	0.0	0.0	0.0	0.0	0.0	0.0	0.0	0.0	0.0	0.0	0.0	0.0	0.0	0.0	0.0	0.0	0.0	0.0	0.0	0.0	0.0	0.0	0.0	0.0	0.0	0.0	0.0	0.0	0.0	0.0	0.0	0.0	0.0	0.0	0.0	0.0	0.0	0.0	0.0	0.0	0.0	0.0	0.0	0.0	0.0	0.0	0.0	0.0	0.0	0.0	0.0	0.0	0.0	0.0	0.0	0.0	0.0	0.0	0.0	0.0	0.0	0.0	0.0	0.0	0.0	0.0	0.0	0.0	0.0	0.0	0.0	0.0	0.0	0.0	0.0	0.0	0.0	0.0	0.0	0.0	0.0	0.0	0.0	0.0	0.0	0.0	0.0	0.0	0.0	0.0	0.0	0.0	0.0	0.0	0.0	0.0	0.0	0.0	0.0	0.0	0.0	0.0	0.0	0.0	0.0	0.0	0.0	0.0	0.0	0.0	0.0	0.0	0.0	0.0	0.0	0.0	0.0	0.0	0.0	0.0	0.0	0.0	0.0	0.0	0.0	0.0	0.0	0.0	0.0	0.0	0.0	0.0	0.0	0.0	0.0	0.0	0.0	0.0	0.0	0.0	0.0	0.0	0.0	0.0	0.0	0.0	0.0	0.0	0.0	0.0	0.0	0.0	0.0	0.0	0.0	0.0	0.0	0.0	0.0	0.0	0.0	0.0	0.0	0.0	0.0	0.0	0.0	0.0	0.0	0.0	0.0	0.0	0.0	0.0	0.0	0.0	0.0	0.0	0.0	0.0	0.0	0.0	0.0	0.0	0.0	0.0	0.0	0.0	0.0	0.0	0.0	0.0	0.0	0.0	0.0	0.0	0.0	0.0	0.0	0.0	0.0	0.0	0.0	0.0	0.0	0.0	0.0	0.0	0.0	0.0	0.0	0.0	0.0	0.0	0.0	0.0	0.0	0.0	0.0	0.0	0.0	0.0	0.0	0.0	0.0	0.0	0.0	0.0	0.0	0.0	0.0	0.0	0.0	0.0	0.0	0.0	0.0	0.0	0.0	0.0	0.0	0.0	0.0	0.0	0.0	0.0	0.0	0.0	0.0	0.0	0.0	0.0	0.0	0.0	0.0	0.0	0.0	0.0	0.0	0.0	0.0	0.0	0.0	0.0	0.0	0.0	0.0	0.0	0.0	0.0	0.0	0.0	0.0	0.0	0.0	0.0	0.0	0.0	0.0	0.0	0.0	0.0	0.0	0.0	0.0	0.0	0.0	0.0	0.0	0.0	0.0	0.0	0.0	0.0	0.0	0.0	0.0	0.0	0.0	0.0	0.0	0.0	0.0	0.0	0.0	0.0	0.0	0.0	0.0	0.0	0.0	0.0	0.0	0.0	0.0	0.0	0.0	0.0	0.0	0.0	0.0	0.0	0.0	0.0	0.0	0.0	0.0	0.0	0.0	0.0	0.0	0.0	0.0	0.0	0.0	0.0	0.0	0.0	0.0	0.0	0.0	0.0	0.0	0.0	0.0	0.0	0.0	0.0	0.0	0.0	0.0	0.0	0.0	0.0	0.0	0.0	0.0	0.0	0.0	0.0	0.0	0.0	0.0	0.0	0.0	0.0	0.0	0.0	0.0	0.0	0.0	0.0	0.0	0.0	0.0	0.0	0.0	0.0	0.0	0.0	0.0	0.0	0.0	0.0	0.0	0.0	0.0	0.0	0.0	0.0	0.0	0.0	0.0	0.0	0.0	0.0	0.0	0.0	0.0	0.0	0.0	0.0	0.0	0.0	0.0	0.0	0.0	0.0	0.0	0.0	0.0	0.0	0.0	0.0	0.0	0.0	0.0	0.0	0.0	0.0	0.0	0.0	0.0	0.0	0.0	0.0	0.0	0.0	0.0	0.0	0.0	0.0	0.0	0.0	0.0	0.0	0.0	0.0	0.0	0.0	0.0	0.0	0.0	0.0	0.0	0.0	0.0	0.0	0.0	0.0	0.0	0.0	0.0	0.0	0.0	0.0	0.0	0.0	0.0	0.0	0.0	0.0	0.0	0.0	0.0	0.0	0.0	0.0	0.0	0.0	0.0	0.0	0.0	0.0	0.0	0.0	0.0	0.0	0.0	0.0	0.0	0.0	0.0	0.0	0.0	0.0	0.0	0.0	0.0	0.0	0.0	0.0	0.0	0.0	0.0	0.0	0.0	0.0
28542	ENSMUSG00000030822	Prr14	783.733	814.16	854.213	969.28	972.156	839.286	802.054	891.527	857.85	104.006	1614.88	101.017	1302.04	1365.12	1051.13	1121.37	1361.0	1506.04	1210.35	1116.06	1101.65	1210.0	1548.62	1203.69	1257.01	1128.83	1161.86	1059.77	1167.04	1261.0	1315.18	1348.11	1038.97	1275.05	1097.04	1422.12	1266.13	1071.0	1368.0	104.0	1345.0	1080.0	1164.2	1127.8	1354.31	1279.03	1317.0	1027.98	1110.36	1345.12	1385.3	1279.0	1229.03	1309.18	1434.01	1008.0	1276.03	923.0	1695.23	1156.07	1196.17	1142.47	1343.83	1471.56	1146.0	1353.09	1248.06	1493.43	1318.0	1348.89	951.999	1421.61	1260.0	1149.33	1200.21	1269.76	1249.19	1175.48	1424.09	1332.3	1551.3	1137.35	1200.12	1387.12	1281.0	1219.56	1418.16	1412.4	1363.01	483.0	746.0	525.0	651.0	597.0	500.593	730.001	741.261	713.73	624.0	642.0	685.003	546.999	708.0	708.0	752.0	499.0	579.124	652.003	664.999	617.999	694.006	436.001	770.999	632.003	758.999	807.075	769.014	685.999	782.001	676.0	720.0	870.001	636.0	672.828	667.0	683.0	726.0	625.0	613.999	848.999	642.999	681.0	641.539	584.0	516.033	523.0	843.0	883.001	429.065	237.39	938.0	688.0	680.001	776.0	660.001	725.003	733.002	863.196	707.0	1007.81	781.43	650.153	811.357	632.593	949.443	815.998	814.474	797.062	788.712	621.763	508.008	596.302	776.352	553.0	518.252	869.327	473.59	556.0	528.001	668.746	872.043	765.119	637.75	788.0	1157.42	1040.08	823.425	907.05	1094.86	882.282	782.241	747.024	619.0	611.0	248.999	602.0	534.999	683.999	744.0	639.0	607.0	633.0	408.0	612.0	510.0	577.0	903.0	768.0	571.0	599.0	1025.0	498.999	745.0	654.0	881.0	649.0	78.0	86.0	32.0	141.0	104.0	96.0	93.0	26.0	111.0	17.0	63.999	93.0	86.0	34.0	113.0	87.0	124.0	102.0	234.0	202.0	247.999	201.0	282.0	388.0	441.999	271.001	459.999	300.001	494.0	283.0	411.001	418.999	313.001	436.0	365.999	355.001	280.0	1728.0	939.047	933.139	1205.0	1337.45	1403.23	1560.07	1540.03	1120.03	1177.83	1184.92	1449.72	1630.32	1725.0	1082.0	1022.01	1512.0	407.001	433.0	373.0	584.336	457.015	428.019	420.0	473.313	479.985	456.0	518.0	427.063	499.005	379.0	381.465	432.88	434.049	402.0	380.0	548.0	459.001	498.001	506.001	459.0	422.0	430.0	429.0	339.0	491.0	435.0	434.0	426.001	401.0	608.999	507.0	385.0	424.001	367.001	427.0	341.0	393.999	459.0	406.0	466.0	388.0	519.999	499.001	385.999	485.0	244.0	214.0	244.0	224.0	261.0	258.999	311.999	237.999	238.0	266.0	233.001	264.0	368.886	273.777	272.275	261.001	312.377	308.205	311.046	200.214	218.824	398.485	378.35	432.249	373.388	259.122	400.526	312.956	271.156	370.046	234.017	306.341	320.182	337.084	385.328	262.454	296.0	275.0	355.001	450.0	390.001	337.001	342.0	370.0	403.0	418.999	267.0	280.0	325.999	706.0	286.0	402.0	350.0	342.0	1005.0	909.0	1132.0	1096.0	1007.0	572.0	618.0	1105.0	1245.0	1047.0	918.999	753.001	1800.76	1593.86	1817.15	1765.63	1823.52	1762.74	1306.64	1791.57	1930.53	1394.72	1305.41	2129.03	1451.41	1205.07	1643.31	1791.01	2061.37	1342.8	1972.8	2450.35	1648.95	1168.61	1641.63	1671.91	1418.11	1584.11	1465.21	1481.81	1668.54	1579.43	1608.3	1469.93	1899.66	2398.09	1856.92	1032.76	1504.43	1492.13	1306.96	1306.93	1659.61	1463.72	1433.67	1207.51	1684.83	1604.1	1404.85	1611.67	204.0	282.0	159.0	223.0	171.0	227.0	339.0	179.0	205.0	235.0	131.0	258.0	189.0	205.0	232.0	263.0	195.0	186.0	238.0	174.0	157.0	89.0	175.0	204.0	465.001	539.0	514.0	401.0	447.999	441.0	873.275	553.0	923.253	830.811	851.762	689.012	864.485	894.808	823.003	749.773	838.763	863.219	864.227	929.805	1033.13	1362.0	829.001	720.001	992.938	1170.0	733.0	1043.04	416.002	464.465	883.781	412.0	653.782	559.246	903.11	514.0	791.012	780.757	538.87	520.999	402.001	607.011	458.856	511.001	557.013	893.922	523.0	715.117	537.045	887.902	910.123	719.073	2752.26	2673.19	2670.09	1774.77	2448.24	2482.73	1439.26	2379.0	1761.17	2353.0	2578.68	2181.39	2506.93	1995.7	2712.79	2632.49	2355.77	1734.24	3050.08	3405.09	2016.76	2264.0	1948.13	1683.09	637.523	462.22	1004.02	786.582	816.999	434.161	1209.2	1618.28	404.001	461.015	357.002	343.0	450.001	381.999	474.999	466.0	353.0	394.001	323.0	404.001	525.362	426.999	524.0	312.025	536.999	373.001	386.001	990.0	634.999	973.002	1140.0	625.0	1311.0	1120.0	1083.2	1251.0	1180.85	996.0	1795.0	1315.0	1093.0	1223.0	1039.06	1122.0	1088.49	940.001	1300.0	1821.0	724.439	1679.0	1540.0	852.0	1079.0	1076.56	1047.0	314.999	1114.0	819.991	730.0	988.007	1016.13	605.037	1204.83	442.0	903.002	459.371	649.002	853.001	875.212	601.0	766.049	452.0	731.0	1165.0	918.977	628.002	1014.93	1195.0	410.088	886.309	646.0	945.0	918.999	744.0	709.999	739.0	643.0	863.0	702.001	818.999	563.001	731.001	1020.0	897.999	932.001	643.999	657.999	580.001	957.001	1568.0	1148.0	1132.0	1060.0	1195.0	121.0	216.0	176.0	189.0	148.0	115.0	91.0	139.999	237.0	111.999	170.0	172.0	1227.0	1388.0	1349.0	1422.0	1273.0	1325.0	1317.0	1461.0	1279.0	1321.0	1251.0	0.0	1344.0	1186.0	1061.0	1440.0	1252.0	1687.0	1532.0	1349.0	1620.0	1946.0	1091.0	1394.0	85.0	331.0	356.0	466.0	316.001	353.0	435.0	433.0	382.0	366.999	449.0	247.0	99.0	284.0	252.999	428.0	381.0	225.0	204.0	178.001	251.0	248.0	238.999	460.999	542.0	308.0	354.0	440.0	295.055	926.999	997.0	1101.0	1684.0	1107.0	832.0	1419.0	1334.0	1088.0	952.001	1324.0	955.0	1260.0	1262.0	1088.0	939.0	897.0	1202.0	78.0	121.0	29.0	5.0	94.0	4.0	74.0	96.0	37.0	127.0	45.0	89.0	30.0	148.0	7.0	74.0	8.0	81.0	638.001	609.0	707.0	718.0	682.0	556.0	644.0	669.0	509.999	506.001	607.999	469.0	1638.0	886.406	1180.4	1282.0	1366.0	1061.0	1421.0	1320.01	876.002	1264.05	1428.0	941.544	1181.07	962.174	1385.79	1436.0	1209.04	1088.29	436.023	392.0	624.001	456.995	473.0	374.999	491.0	392.111	491.0	361.011	362.001	395.001	403.253	472.0	409.0	401.003	450.001	185.999	104.0	133.0	142.001	223.0	172.999	217.0	164.0	179.0	190.0	167.0	118.0	193.0	105.0	228.0	153.0	122.999	133.0	160.0	150.0	202.0	115.0	195.0	166.0	189.0	99.0	166.0	166.0	153.0	181.0
28543	ENSMUSG00000027481	Bpifb2	0.0	0.0	0.0	0.0	0.0	1.0	0.0	0.0	0.0	0.0	0.0	0.0	0.0	0.0	0.0	0.0	0.0	0.0	0.0	0.0	0.0	0.0	0.0	0.0	0.0	0.0	0.0	0.0	0.0	0.0	0.0	0.0	0.0	0.0	0.0	0.0	0.0	0.0	0.0	0.0	0.0	0.0	0.0	0.0	0.0	0.0	0.0	0.0	1.0	0.0	0.0	0.0	0.0	0.0	0.0	0.0	0.0	0.0	0.0	0.0	0.0	0.0	0.0	0.0	0.0	0.0	0.0	0.0	0.0	0.0	0.0	0.0	0.0	0.0	0.0	0.0	0.0	0.0	0.0	0.0	0.0	0.0	0.0	0.0	0.0	0.0	0.0	0.0	0.0	0.0	0.0	0.0	0.0	0.0	0.0	0.0	0.0	0.0	0.0	0.0	0.0	0.0	0.0	0.0	0.0	0.0	0.0	0.0	0.0	0.0	0.0	0.0	0.0	0.0	0.0	0.0	0.0	0.0	0.0	0.0	0.0	0.0	0.0	0.0	0.0	0.0	0.0	0.0	0.0	0.0	0.0	0.0	0.0	0.0	0.0	0.0	0.0	0.0	0.0	0.0	0.0	0.0	0.0	0.0	0.0	0.0	0.0	0.0	0.0	0.0	0.0	0.0	0.0	0.0	0.0	0.0	0.0	0.0	0.0	0.0	0.0	0.0	0.0	0.0	0.0	0.0	0.0	0.0	0.0	0.0	0.0	0.0	0.0	0.0	0.0	0.0	0.0	0.0	1.0	0.0	0.0	0.0	0.0	0.0	0.0	0.0	0.0	0.0	0.0	0.0	0.0	0.0	0.0	0.0	0.0	0.0	0.0	0.0	0.0	0.0	0.0	0.0	0.0	0.0	0.0	0.0	0.0	0.0	0.0	0.0	0.0	0.0	0.0	0.0	0.0	0.0	0.0	0.0	0.0	0.0	0.0	0.0	0.0	0.0	0.0	0.0	0.0	0.0	0.0	0.0	0.0	0.0	0.0	0.0	0.0	0.0	0.0	0.0	0.0	0.0	0.0	0.0	0.0	0.0	0.0	0.0	0.0	0.0	0.0	0.0	0.0	0.0	0.0	0.0	0.0	0.0	0.0	0.0	0.0	0.0	0.0	0.0	0.0	0.0	0.0	0.0	0.0	0.0	0.0	0.0	0.0	0.0	0.0	0.0	0.0	0.0	0.0	0.0	0.0	0.0	0.0	0.0	0.0	0.0	0.0	0.0	0.0	0.0	0.0	0.0	0.0	0.0	0.0	0.0	0.0	0.0	0.0	0.0	0.0	0.0	0.0	0.0	0.0	0.0	0.0	0.0	1.0	0.0	0.0	0.0	0.0	0.0	0.0	0.0	0.0	0.0	0.0	0.0	0.0	0.0	0.0	0.0	0.0	0.0	0.0	0.0	0.0	0.0	0.0	0.0	0.0	0.0	0.0	0.0	0.0	0.0	0.0	0.0	0.0	0.0	0.0	0.0	0.0	0.0	0.0	0.0	0.0	0.0	0.0	0.0	0.0	0.0	0.0	0.0	0.0	0.0	0.0	0.0	0.0	0.0	0.0	0.0	0.0	0.0	0.0	0.0	0.0	0.0	0.0	0.0	0.0	0.0	0.0	0.0	0.0	0.0	0.0	0.0	0.0	0.0	0.0	0.0	0.0	0.0	0.0	0.0	0.0	0.0	0.0	0.0	0.0	0.0	0.0	0.0	0.0	0.0	0.0	0.0	0.0	0.0	0.0	0.0	0.0	0.0	0.0	0.0	0.0	0.0	0.0	0.0	0.0	0.0	0.0	0.0	0.0	0.0	0.0	0.0	0.0	0.0	0.0	0.0	0.0	0.0	0.0	0.0	0.0	0.0	0.0	0.0	0.0	0.0	0.0	0.0	0.0	0.0	0.0	0.0	0.0	0.0	0.0	0.0	0.0	0.0	0.0	0.0	0.0	0.0	0.0	0.0	0.0	0.0	0.0	0.0	0.0	0.0	0.0	0.0	0.0	0.0	0.0	0.0	0.0	0.0	0.0	0.0	0.0	0.0	0.0	0.0	0.0	0.0	0.0	0.0	0.0	0.0	0.0	0.0	0.0	0.0	0.0	0.0	0.0	0.0	0.0	0.0	0.0	0.0	0.0	0.0	0.0	0.0	0.0	0.0	0.0	0.0	0.0	0.0	0.0	0.0	0.0	0.0	0.0	0.0	0.0	0.0	0.0	0.0	0.0	0.0	0.0	0.0	0.0	0.0	0.0	0.0	0.0	0.0	0.0	0.0	0.0	0.0	0.0	0.0	0.0	0.0	0.0	0.0	0.0	0.0	0.0	0.0	0.0	0.0	0.0	0.0	0.0	0.0	0.0	0.0	0.0	0.0	0.0	0.0	0.0	0.0	0.0	0.0	0.0	0.0	0.0	0.0	0.0	0.0	0.0	0.0	0.0	0.0	0.0	0.0	0.0	0.0	0.0	0.0	0.0	0.0	0.0	0.0	0.0	0.0	0.0	0.0	0.0	0.0	0.0	0.0	0.0	0.0	0.0	0.0	0.0	0.0	0.0	0.0	0.0	0.0	0.0	0.0	0.0	0.0	0.0	0.0	0.0	0.0	0.0	0.0	0.0	0.0	0.0	0.0	0.0	0.0	0.0	0.0	0.0	0.0	0.0	0.0	0.0	0.0	0.0	0.0	0.0	0.0	0.0	0.0	0.0	0.0	0.0	0.0	0.0	0.0	0.0	0.0	0.0	0.0	0.0	0.0	0.0	0.0	0.0	0.0	0.0	0.0	0.0	0.0	0.0	0.0	0.0	0.0	0.0	0.0	0.0	0.0	0.0	0.0	1.0	0.0	0.0	0.0	0.0	0.0	0.0	0.0	0.0	0.0	0.0	0.0	0.0	0.0	0.0	0.0	0.0	0.0	0.0	0.0	0.0	0.0	0.0	0.0	0.0	0.0	0.0	0.0	0.0	0.0	0.0	0.0	0.0	0.0	0.0	0.0	0.0	0.0	0.0	0.0	1.0	0.0	0.0	0.0	0.0	1.0	0.0	0.0	0.0	0.0	0.0	0.0	0.0	0.0	0.0	0.0	0.0	0.0	0.0	0.0	0.0	0.0	0.0	0.0	0.0	0.0	0.0	0.0	0.0	0.0	0.0	0.0	0.0	0.0	0.0	0.0	0.0	0.0	0.0	0.0	0.0	0.0	0.0	0.0	0.0	0.0	0.0	0.0	0.0	0.0	0.0	0.0	0.0	0.0	0.0	0.0	0.0	0.0	0.0	0.0	0.0	0.0	0.0	0.0	0.0	0.0	0.0	0.0	0.0	0.0	0.0	0.0	0.0	0.0	0.0	0.0	0.0	0.0	0.0	0.0	0.0	0.0	0.0	0.0	0.0	0.0	0.0	0.0	0.0	0.0	0.0	0.0	0.0	0.0	0.0	0.0	0.0	0.0	0.0	0.0	0.0	0.0	0.0	0.0	0.0	0.0	0.0	0.0	0.0	0.0	0.0	0.0	0.0	0.0	0.0	0.0	0.0	0.0	0.0
28544	ENSMUSG00000089894	Gm15524	0.0	0.0	0.0	0.0	0.0	0.0	0.0	0.0	0.0	0.0	0.0	0.0	0.0	0.0	0.0	0.0	0.0	0.0	0.0	0.0	0.0	0.0	0.0	0.0	0.0	0.0	0.0	0.0	0.0	0.0	0.0	0.0	0.0	0.0	0.0	0.0	0.0	0.0	0.0	0.0	0.0	0.0	0.0	0.0	0.0	0.0	0.0	0.0	0.0	0.0	0.0	0.0	0.0	0.0	0.0	0.0	0.0	0.0	0.0	0.0	0.0	0.0	0.0	0.0	0.0	0.0	0.0	0.0	0.0	0.0	0.0	0.0	0.0	0.0	0.0	0.0	0.0	0.0	0.0	0.0	0.0	0.0	0.0	0.0	0.0	0.0	0.0	0.0	0.0	0.0	0.0	0.0	0.0	0.0	0.0	0.0	0.0	0.0	0.0	0.0	1.0	0.0	0.0	0.0	0.0	1.0	0.0	0.0	0.0	0.0	0.0	0.0	0.0	0.0	0.0	0.0	0.0	0.0	0.0	0.0	0.0	0.0	0.0	0.0	0.0	0.0	0.0	0.0	0.0	0.0	0.0	0.0	1.0	0.0	0.0	0.0	0.0	0.0	0.0	0.0	0.0	0.0	0.0	0.0	0.0	0.0	0.0	0.0	0.0	0.0	0.0	0.0	0.0	0.0	0.0	0.0	0.0	0.0	0.0	0.0	0.0	0.0	0.0	0.0	0.0	0.0	0.0	0.0	0.0	0.0	0.0	0.0	0.0	0.0	0.0	0.0	0.0	0.0	0.0	0.0	0.0	0.0	0.0	0.0	0.0	0.0	0.0	0.0	0.0	0.0	0.0	0.0	0.0	0.0	0.0	0.0	0.0	0.0	0.0	0.0	0.0	0.0	0.0	0.0	0.0	0.0	0.0	0.0	0.0	0.0	0.0	0.0	0.0	0.0	0.0	0.0	0.0	0.0	0.0	0.0	0.0	0.0	0.0	0.0	0.0	0.0	0.0	0.0	0.0	0.0	0.0	0.0	0.0	0.0	0.0	0.0	0.0	0.0	0.0	0.0	0.0	0.0	0.0	0.0	0.0	0.0	0.0	0.0	0.0	0.0	0.0	0.0	0.0	0.0	0.0	0.0	0.0	0.0	0.0	0.0	0.0	0.0	0.0	0.0	0.0	0.0	0.0	0.0	0.0	0.0	0.0	0.0	0.0	0.0	0.0	0.0	0.0	0.0	0.0	0.0	0.0	0.0	0.0	0.0	0.0	0.0	0.0	0.0	0.0	0.0	0.0	0.0	0.0	0.0	0.0	0.0	0.0	0.0	0.0	0.0	0.0	0.0	0.0	0.0	0.0	0.0	0.0	0.0	0.0	0.0	0.0	0.0	0.0	0.0	0.0	0.0	0.0	0.0	0.0	0.0	0.0	0.0	0.0	0.0	0.0	0.0	0.0	0.0	0.0	0.0	0.0	0.0	0.0	0.0	0.0	0.0	0.0	0.0	0.0	0.0	0.0	0.0	0.0	0.0	0.0	0.0	0.0	0.0	0.0	0.0	0.0	0.0	0.0	0.0	0.0	0.0	0.0	0.0	0.0	0.0	0.0	0.0	0.0	0.0	0.0	0.0	0.0	0.0	0.0	0.0	0.0	0.0	0.0	0.0	0.0	0.0	0.0	0.0	0.0	0.0	0.0	0.0	0.0	0.0	0.0	0.0	0.0	0.0	0.0	0.0	0.0	0.0	0.0	0.0	0.0	0.0	0.0	0.0	0.0	0.0	0.0	0.0	0.0	0.0	0.0	0.0	0.0	0.0	0.0	0.0	0.0	0.0	0.0	0.0	0.0	0.0	0.0	0.0	0.0	0.0	0.0	0.0	0.0	0.0	0.0	0.0	0.0	0.0	0.0	0.0	0.0	0.0	0.0	0.0	0.0	0.0	0.0	0.0	0.0	0.0	0.0	0.0	0.0	0.0	0.0	0.0	0.0	0.0	0.0	0.0	0.0	0.0	0.0	0.0	0.0	0.0	0.0	0.0	0.0	0.0	0.0	0.0	0.0	0.0	0.0	0.0	0.0	0.0	0.0	0.0	0.0	0.0	0.0	0.0	0.0	0.0	0.0	0.0	0.0	0.0	0.0	0.0	0.0	0.0	0.0	0.0	0.0	0.0	0.0	0.0	0.0	0.0	0.0	0.0	0.0	0.0	0.0	0.0	0.0	0.0	0.0	0.0	0.0	0.0	0.0	0.0	0.0	0.0	0.0	0.0	0.0	0.0	0.0	0.0	0.0	0.0	0.0	0.0	0.0	0.0	0.0	0.0	0.0	0.0	0.0	0.0	0.0	0.0	0.0	0.0	0.0	0.0	0.0	0.0	0.0	0.0	0.0	0.0	0.0	0.0	0.0	2.0	0.0	0.0	0.0	0.0	0.0	0.0	0.0	0.0	0.0	0.0	0.0	0.0	0.0	0.0	0.0	0.0	0.0	0.0	0.0	0.0	0.0	0.0	0.0	0.0	0.0	0.0	0.0	0.0	0.0	0.0	0.0	0.0	0.0	0.0	0.0	0.0	0.0	0.0	0.0	0.0	0.0	0.0	0.0	0.0	0.0	0.0	0.0	0.0	0.0	0.0	0.0	0.0	0.0	0.0	0.0	0.0	0.0	0.0	0.0	0.0	0.0	0.0	0.0	0.0	0.0	0.0	0.0	0.0	0.0	0.0	0.0	0.0	0.0	0.0	0.0	0.0	0.0	0.0	0.0	0.0	0.0	0.0	0.0	0.0	0.0	0.0	0.0	0.0	0.0	0.0	0.0	0.0	0.0	0.0	0.0	0.0	0.0	0.0	0.0	0.0	0.0	0.0	0.0	0.0	0.0	0.0	0.0	0.0	0.0	0.0	0.0	0.0	0.0	0.0	0.0	0.0	0.0	0.0	0.0	0.0	0.0	0.0	0.0	0.0	0.0	0.0	0.0	0.0	0.0	0.0	0.0	0.0	0.0	0.0	0.0	0.0	0.0	0.0	0.0	0.0	0.0	0.0	0.0	0.0	0.0	0.0	0.0	0.0	0.0	0.0	0.0	0.0	0.0	0.0	0.0	0.0	0.0	0.0	0.0	0.0	0.0	0.0	0.0	0.0	0.0	0.0	0.0	0.0	0.0	0.0	0.0	0.0	0.0	0.0	0.0	0.0	0.0	0.0	0.0	0.0	0.0	0.0	0.0	0.0	0.0	0.0	0.0	0.0	0.0	0.0	0.0	0.0	0.0	0.0	0.0	0.0	0.0	0.0	0.0	0.0	0.0	0.0	0.0	0.0	0.0	0.0	0.0	0.0	0.0	0.0	0.0	0.0	0.0	0.0	0.0	0.0	0.0	0.0	0.0	0.0	0.0	0.0	0.0	0.0	0.0	0.0	0.0	0.0	0.0	0.0	0.0	0.0	0.0	0.0	0.0	0.0	0.0	0.0	0.0	0.0	0.0	0.0	0.0	0.0	0.0	0.0	0.0	0.0	0.0	0.0	0.0	0.0	0.0	0.0	0.0	0.0	0.0	0.0	0.0	0.0	0.0	0.0	0.0
28545	ENSMUSG00000093862	Gm5117	0.0	0.0	0.0	0.0	0.0	0.0	0.0	0.0	1.018	0.0	0.0	0.0	0.0	0.0	0.0	0.0	0.0	0.0	0.0	0.0	0.0	0.0	0.0	0.0	0.0	0.0	0.0	0.0	0.0	0.0	0.0	0.0	0.0	0.0	0.0	0.0	0.0	2.09	0.0	0.0	0.0	1.028	2.069	0.0	0.0	0.0	0.0	0.0	0.0	0.0	0.0	0.0	0.0	1.014	0.0	0.0	0.0	0.0	0.0	0.0	0.0	0.0	0.0	0.0	0.0	0.0	0.0	0.0	0.0	0.0	0.0	1.05	0.0	0.0	0.0	0.0	0.0	0.0	0.0	0.0	0.0	1.024	0.0	0.0	0.0	0.0	0.0	0.0	0.0	0.0	0.0	0.0	0.0	0.0	1.006	0.0	1.015	3.07	0.0	0.0	0.0	0.0	1.026	0.0	0.0	0.0	0.0	1.016	0.0	0.0	0.0	0.0	0.0	0.0	0.0	0.0	0.0	0.0	0.0	3.099	0.0	0.0	0.0	0.0	0.0	0.0	0.0	0.0	1.013	0.0	0.0	0.0	0.0	0.0	1.009	0.0	0.0	0.0	0.0	0.0	0.0	0.0	1.003	0.0	0.0	1.007	0.0	0.0	0.0	0.0	0.0	0.0	0.0	0.0	0.0	0.0	0.0	0.0	0.0	0.0	0.0	0.0	0.0	0.0	0.0	0.0	0.0	0.0	0.0	0.0	0.0	0.0	0.0	0.0	0.0	0.0	0.0	0.0	0.0	0.0	0.0	0.0	0.0	0.0	0.0	0.0	0.0	0.0	0.0	0.0	0.0	0.0	0.0	0.0	0.0	0.0	0.0	0.0	0.0	0.0	0.0	0.0	0.0	0.0	0.0	0.0	0.0	0.0	0.0	0.0	0.0	0.0	0.0	0.0	0.0	0.0	0.0	0.0	0.0	0.0	1.539	0.0	0.0	0.0	0.0	0.0	0.0	0.0	0.0	0.0	0.0	0.0	0.0	0.0	0.0	0.0	0.0	0.0	0.0	0.0	0.0	0.0	0.0	0.0	0.0	0.0	0.0	0.0	0.0	0.0	1.002	0.0	0.0	1.005	0.0	0.0	0.0	0.0	0.0	0.0	0.0	0.0	0.0	0.0	0.0	0.0	0.0	0.0	1.0	0.0	0.0	0.0	0.0	0.0	0.0	0.0	0.0	0.0	0.0	0.0	0.0	0.0	0.0	0.0	0.0	0.0	0.0	0.0	0.0	0.0	0.0	0.0	0.0	0.0	0.0	0.0	0.0	0.0	0.0	1.149	0.0	0.0	0.0	0.0	0.0	0.0	0.0	0.0	0.0	0.0	0.0	0.0	0.0	0.0	0.0	0.0	0.0	0.0	0.0	0.0	0.0	0.0	0.0	0.0	0.0	0.0	0.0	0.0	0.0	0.0	0.0	0.0	0.0	0.0	0.0	0.0	0.0	0.0	0.0	0.0	0.0	0.0	0.0	0.0	0.0	0.0	0.0	0.0	0.0	0.0	0.0	0.0	0.0	0.0	0.0	0.0	0.0	0.0	0.0	0.0	0.0	0.0	0.0	0.0	0.0	1.044	1.035	0.0	0.0	0.0	0.0	1.039	3.101	1.032	0.0	0.0	0.0	1.005	0.0	0.0	0.0	0.0	0.0	0.0	0.0	0.0	1.005	1.0	0.0	0.0	0.0	0.0	0.0	0.0	0.0	0.0	0.0	0.0	0.0	0.0	0.0	0.0	0.0	0.0	0.0	0.0	0.0	0.0	0.0	0.0	0.0	0.0	0.0	0.0	0.0	0.0	0.0	0.0	1.005	0.0	0.0	0.0	0.0	0.0	0.0	0.0	0.0	0.0	0.0	0.0	0.0	0.0	0.0	0.0	0.0	0.0	0.0	0.0	0.0	0.0	0.0	0.0	0.0	0.0	0.0	0.0	0.0	0.0	1.0	0.0	0.0	0.0	0.0	0.0	0.0	0.0	0.0	0.0	0.0	2.013	0.0	0.0	0.0	0.0	0.0	0.0	0.0	0.0	0.0	0.0	0.0	0.0	0.0	0.0	0.0	0.0	0.0	0.0	0.0	0.0	0.0	0.0	0.0	0.0	0.0	0.0	0.0	0.0	0.0	1.006	0.0	0.0	0.0	0.0	0.0	0.0	0.0	0.0	0.0	1.005	2.011	0.0	0.0	0.0	0.0	0.0	1.004	0.0	0.0	0.0	0.0	0.0	0.0	0.0	1.001	0.0	0.0	0.0	0.0	0.0	0.0	0.0	0.0	0.0	0.0	0.0	0.0	0.0	0.0	0.0	0.0	0.0	0.0	0.0	0.0	0.0	0.0	0.0	0.0	0.0	0.0	0.0	0.0	0.0	0.0	0.0	0.0	0.0	0.0	0.0	0.0	0.0	0.0	0.0	0.0	0.0	0.0	0.0	0.0	0.0	0.0	0.0	0.0	0.0	0.0	0.0	0.0	0.0	0.0	0.0	0.0	0.0	0.0	0.0	0.0	0.0	0.0	0.0	0.0	0.0	0.0	0.0	0.0	0.0	0.0	0.0	1.004	0.0	0.0	0.0	0.0	0.0	0.0	0.0	1.0	0.0	0.0	0.0	0.0	0.0	0.0	0.0	0.0	0.0	0.0	0.0	0.0	1.042	0.0	0.0	0.0	0.0	0.0	0.0	0.0	0.0	1.051	0.0	2.064	0.0	0.0	0.0	0.0	0.0	0.0	0.0	0.0	1.186	0.0	0.0	0.0	0.0	0.0	0.0	0.0	0.0	0.0	0.0	0.0	0.0	0.0	0.0	0.0	1.009	1.003	0.0	0.0	0.0	0.0	0.0	0.0	0.0	0.0	0.0	0.0	0.0	0.0	0.0	0.0	0.0	1.004	0.0	0.0	0.0	0.0	0.0	0.0	0.0	0.0	0.0	0.0	0.0	0.0	0.0	0.0	0.0	0.0	0.0	0.0	0.0	0.0	0.0	2.583	0.0	0.0	0.0	0.0	0.0	0.0	2.005	2.005	0.0	0.0	0.0	0.0	0.0	0.0	0.0	0.0	0.0	0.0	0.0	0.0	0.0	0.0	0.0	0.0	0.0	0.0	1.052	0.0	0.0	0.0	0.0	0.0	0.0	0.0	0.0	0.0	0.0	0.0	0.0	0.0	0.0	0.0	0.0	0.0	0.0	0.0	0.0	0.0	0.0	0.0	0.0	0.0	0.0	0.0	0.0	0.0	0.0	0.0	0.0	0.0	0.0	0.0	0.0	0.0	0.0	1.007	0.0	0.0	0.0	0.0	0.0	0.0	0.0	0.0	0.0	0.0	0.0	0.0	0.0	0.0	0.0	0.0	0.0	0.0	0.0	0.0	0.0	0.0	0.0	0.0	0.0	0.0	0.0	0.0	0.0	0.0	0.0	0.0	0.0	0.0	0.0	0.0	0.0	0.0	1.228	0.0	1.277	0.0	0.0	0.0	0.0	0.0	0.0	0.0	0.0	0.0	0.0	0.0	0.0	0.0	0.0	1.264
28546	ENSMUSG00000089842	Pitpnm2os2	0.0	0.0	0.0	0.0	0.0	0.0	0.0	0.0	0.0	0.0	1.0	0.0	2.0	1.0	1.0	2.0	1.0	0.0	1.0	0.0	0.0	1.0	0.0	0.0	1.0	3.0	1.0	1.0	1.0	0.0	0.0	1.0	1.0	2.0	0.0	1.0	0.0	1.0	0.0	0.0	1.0	0.0	2.0	1.0	2.0	0.0	7.0	3.0	1.0	1.0	1.0	0.0	0.0	3.0	2.0	0.0	1.0	0.0	2.0	2.0	0.0	1.0	1.0	0.0	3.0	1.0	1.0	1.0	0.0	0.0	0.0	1.0	1.0	1.0	5.0	2.0	0.0	1.0	1.0	0.0	1.0	1.0	2.0	1.052	2.0	0.0	2.0	2.0	0.0	1.0	0.0	0.0	0.0	0.0	0.0	0.0	0.0	0.0	0.0	0.0	0.0	0.0	1.0	0.0	0.0	0.0	0.0	0.0	0.0	0.0	0.0	0.0	0.0	0.0	0.0	0.0	0.0	0.0	0.0	0.0	0.0	0.0	0.0	0.0	0.0	0.0	0.0	0.0	0.0	0.0	0.0	0.0	0.0	0.0	0.0	0.0	0.0	0.0	0.0	0.0	0.0	0.0	0.0	0.0	0.0	0.0	0.0	0.0	0.0	0.0	0.0	0.0	0.0	0.0	0.0	0.0	0.0	0.0	0.0	0.0	0.0	0.0	1.0	0.0	1.0	0.0	0.0	0.0	0.0	0.0	0.0	0.0	0.0	0.0	0.0	0.0	0.0	0.0	0.0	0.0	0.0	0.0	0.0	0.0	0.0	0.0	0.0	0.0	0.0	3.0	0.0	0.0	0.0	0.0	0.0	0.0	0.0	2.0	0.0	0.0	0.0	0.0	0.0	0.0	0.0	0.0	0.0	0.0	0.0	0.0	0.0	0.0	0.0	0.0	0.0	0.0	0.0	0.0	0.0	0.0	0.0	0.0	0.0	0.0	0.0	0.0	0.0	0.0	0.0	0.0	0.0	0.0	0.0	0.0	0.0	0.0	0.0	0.0	0.0	0.0	0.0	0.0	1.0	0.0	0.0	2.0	0.0	0.0	0.0	1.0	1.0	0.0	0.0	0.0	1.0	2.0	0.0	1.0	3.0	0.0	0.0	0.0	0.0	0.0	0.0	0.0	0.0	0.0	0.0	0.0	0.0	0.0	0.0	0.0	0.0	0.0	0.0	1.0	2.0	0.0	0.0	0.0	0.0	0.0	1.0	0.0	0.0	0.0	1.0	0.0	0.0	0.0	0.0	0.0	0.0	0.0	0.0	0.0	0.0	0.0	0.0	0.0	0.0	0.0	0.0	0.0	0.0	0.0	1.0	0.0	0.0	0.0	0.0	0.0	0.0	1.0	0.0	0.0	0.0	0.0	3.0	0.0	0.0	0.0	0.0	0.0	0.0	0.0	0.0	0.0	0.0	0.0	0.0	0.0	0.0	0.0	0.0	0.0	0.0	0.0	0.0	0.0	0.0	0.0	0.0	0.0	1.0	0.0	0.0	2.0	2.0	2.0	1.0	1.0	0.0	1.0	0.0	0.0	3.0	1.0	0.0	1.0	0.0	10.0	18.0	26.0	39.0	19.0	18.0	4.0	15.0	23.0	11.0	32.0	14.0	0.0	0.0	0.0	0.0	0.0	0.0	1.0	0.0	0.0	0.0	0.0	0.0	0.0	0.0	0.0	0.0	0.0	1.0	0.0	0.0	0.0	0.0	0.0	0.0	0.0	0.0	0.0	0.0	0.0	0.0	2.0	0.0	1.0	0.0	0.0	0.0	0.0	0.0	0.0	0.0	0.0	0.0	0.0	0.0	0.0	0.0	0.0	0.0	0.0	0.0	0.0	0.0	0.0	0.0	0.0	0.0	0.0	0.0	0.0	0.0	0.0	0.0	0.0	0.0	0.0	0.0	0.0	0.0	0.0	0.0	0.0	0.0	3.0	0.0	2.0	2.0	0.0	0.0	0.0	0.0	0.0	0.0	0.0	0.0	0.0	0.0	1.0	0.0	0.0	0.0	0.0	0.0	0.0	0.0	0.0	0.0	0.0	0.0	0.0	0.0	0.0	0.0	0.0	0.0	0.0	0.0	0.0	0.0	0.0	0.0	0.0	0.0	3.0	0.0	0.0	1.0	0.0	0.0	0.0	0.0	0.0	3.0	1.0	0.0	1.0	5.0	3.0	2.0	3.0	1.0	0.0	10.0	0.0	2.0	6.0	3.0	4.0	0.0	3.0	1.0	2.0	1.0	2.0	2.0	2.0	3.0	1.0	0.0	0.0	0.0	0.0	0.0	0.0	0.0	0.0	0.0	0.0	0.0	0.0	0.0	0.0	0.0	0.0	0.0	0.0	0.0	0.0	0.0	1.0	0.0	2.0	0.0	0.0	0.0	0.0	2.0	2.0	0.0	2.0	0.0	0.0	0.0	1.0	0.0	0.0	1.0	2.0	1.0	1.0	0.0	4.0	0.0	0.0	1.0	1.0	0.0	1.0	0.0	0.0	0.0	2.0	0.0	0.0	0.0	0.0	0.0	0.0	0.0	0.0	0.0	0.0	0.0	0.0	0.0	0.0	0.0	0.0	0.0	0.0	0.0	0.0	0.0	0.0	0.0	0.0	0.0	0.0	0.0	0.0	0.0	0.0	0.0	0.0	0.0	0.0	0.0	0.0	0.0	0.0	0.0	0.0	0.0	0.0	0.0	0.0	0.0	1.0	0.0	0.0	0.0	0.0	0.0	0.0	0.0	0.0	1.0	1.0	1.0	1.0	1.0	1.0	0.0	1.0	0.0	2.0	4.0	6.0	3.0	0.0	2.0	2.0	2.0	1.0	1.0	1.0	0.0	2.0	1.0	6.0	1.0	7.0	2.0	5.0	1.0	2.0	0.0	0.0	7.0	0.0	0.0	0.0	0.0	0.0	1.0	0.0	0.0	0.0	0.0	0.0	0.0	0.0	0.0	1.0	0.0	0.0	0.0	0.0	1.0	0.0	0.0	0.0	14.0	8.0	10.0	9.0	20.0	6.0	0.0	0.0	0.0	0.0	0.0	1.0	0.0	0.0	0.0	0.0	0.0	0.0	0.0	0.0	0.0	0.0	0.0	0.0	0.0	0.0	0.0	0.0	0.0	0.0	0.0	0.0	0.0	0.0	0.0	0.0	0.0	0.0	0.0	0.0	0.0	0.0	0.0	0.0	0.0	0.0	0.0	0.0	0.0	0.0	0.0	0.0	0.0	0.0	0.0	0.0	0.0	0.0	0.0	0.0	0.0	0.0	1.0	0.0	0.0	0.0	0.0	0.0	1.0	1.0	1.0	1.0	0.0	0.0	0.0	0.0	0.0	0.0	0.0	0.0	0.0	0.0	0.0	0.0	0.0	0.0	0.0	0.0	0.0	0.0	0.0	0.0	0.0	0.0	0.0	0.0	0.0	1.0	0.0	0.0	0.0	1.0	0.0	0.0	0.0	1.133	0.0	0.0	0.0	0.0	0.0	0.0	0.0	1.0	0.0	0.0	0.0	0.0	0.0
28547	ENSMUSG00000021240	Abcd4	373.126	335.001	270.002	378.655	348.0	428.045	377.218	356.002	332.148	64.294	431.014	54.0	419.015	361.963	380.976	331.0	469.0	455.471	386.015	336.905	314.753	372.958	374.973	373.0	440.0	266.001	323.001	342.0	327.0	361.531	392.942	431.005	384.551	441.981	369.915	471.669	379.0	343.0	413.978	22.0	442.957	443.0	357.935	360.108	369.927	370.0	392.485	338.948	287.672	401.977	385.213	413.097	381.166	392.934	502.961	380.0	321.0	203.954	419.012	364.987	441.915	428.092	453.939	426.0	359.996	560.004	355.99	562.97	354.0	480.0	256.785	405.0	480.0	321.985	325.0	351.984	368.003	436.0	453.001	370.877	512.01	409.0	325.001	369.112	401.161	455.96	411.973	483.904	391.0	155.0	332.0	251.0	293.0	246.0	203.07	328.0	289.0	236.0	253.0	244.023	270.0	215.0	268.0	306.0	281.0	350.0	265.0	261.001	319.0	257.0	305.0	186.129	298.0	229.0	348.0	317.692	327.0	256.0	282.0	286.0	245.0	290.0	291.0	309.0	308.0	323.0	281.0	247.0	243.0	309.0	281.0	283.0	333.019	241.0	211.0	162.666	350.0	274.0	161.0	104.0	344.0	205.0	185.0	279.0	228.0	288.0	273.121	276.0	290.15	294.169	219.005	210.089	230.096	212.0	294.013	201.0	264.0	236.099	332.0	304.0	217.0	388.0	405.02	209.0	261.395	392.0	173.001	233.0	194.0	238.0	224.0	321.01	312.0	224.0	264.0	273.855	222.0	375.0	298.0	274.58	438.235	200.0	190.98	208.0	88.0	243.0	175.992	212.0	288.965	245.0	273.0	289.0	195.0	264.0	187.0	170.0	285.0	279.0	206.983	265.0	303.991	169.0	263.0	247.0	339.992	196.0	33.0	60.0	35.0	36.0	57.0	57.0	48.0	60.0	45.0	47.0	36.0	32.0	46.0	46.0	62.0	68.0	74.0	32.0	104.0	79.0	105.0	110.0	158.0	130.0	184.0	102.0	131.0	123.0	192.0	137.0	149.0	159.0	103.0	146.0	155.0	142.0	143.0	432.001	282.0	257.0	423.0	346.0	399.121	372.022	449.0	328.235	301.0	372.0	579.005	524.0	488.0	377.0	336.0	448.0	125.0	152.0	83.0	169.093	126.0	97.0	89.0	167.051	116.0	124.0	170.0	102.0	105.0	64.0	118.476	144.0	99.0	54.0	63.088	69.842	82.0	71.0	62.0	72.0	40.0	56.0	61.0	61.993	53.0	58.0	41.0	48.0	62.0	69.0	72.0	52.0	39.0	41.0	51.0	57.0	69.0	56.0	62.0	62.0	53.0	77.0	71.861	41.0	58.0	82.0	80.0	82.0	77.0	108.0	101.0	79.0	83.0	75.0	95.0	78.0	82.0	145.948	154.885	117.013	109.0	97.0	153.0	118.171	80.029	76.817	197.002	174.936	135.058	142.0	145.265	126.03	127.791	137.726	95.0	99.0	122.352	112.003	161.006	142.745	95.468	75.197	97.873	90.976	113.992	160.276	133.527	81.022	114.08	121.947	112.448	94.53	104.0	90.0	164.207	76.659	90.104	113.581	107.198	380.0	432.0	487.0	397.0	361.0	232.0	291.0	353.0	476.0	353.0	327.0	355.0	429.02	394.0	359.0	373.0	273.597	354.004	294.896	307.0	437.077	229.299	383.013	390.616	365.951	237.195	323.181	363.11	518.186	292.126	402.0	457.062	391.358	248.0	340.223	453.649	252.145	309.001	311.589	257.415	392.238	301.042	292.022	282.579	476.464	438.008	364.137	217.0	350.023	275.001	279.0	278.0	303.0	320.521	268.0	244.002	302.342	389.231	284.479	374.815	84.0	95.0	67.0	96.0	86.0	103.0	114.0	76.0	85.0	127.0	30.0	77.0	84.0	79.0	99.0	117.0	81.0	102.0	116.0	81.0	65.0	48.0	109.0	99.0	58.0	61.0	35.0	49.0	57.0	46.0	214.152	57.0	327.263	350.0	300.029	304.367	333.053	440.351	400.004	257.0	284.0	437.076	335.021	382.263	330.0	292.0	167.025	277.0	330.003	413.017	270.852	268.0	162.0	227.0	255.013	153.0	234.268	286.063	240.273	184.037	311.0	237.236	186.0	183.0	134.0	329.0	132.0	157.004	209.038	339.063	160.0	223.0	150.0	296.212	285.0	228.004	1212.0	867.0	1091.0	605.0	875.793	769.0	522.0	858.0	580.02	827.037	917.014	712.057	787.0	697.516	966.029	1213.0	958.238	660.013	1285.05	1127.01	889.0	936.066	803.995	622.0	249.034	166.0	310.0	235.0	278.001	165.0	394.986	517.004	180.0	209.012	149.0	125.0	322.0	239.0	114.0	387.299	127.0	206.0	251.0	210.0	201.0	245.0	254.0	164.0	252.0	156.0	171.0	296.0	213.0	152.0	376.0	255.0	369.928	395.0	351.0	345.0	318.0	316.0	436.0	338.0	376.0	422.0	301.0	333.0	386.0	418.0	362.0	586.0	213.0	492.0	401.0	423.0	344.556	312.0	316.0	164.0	970.0	355.0	447.0	609.547	602.755	273.319	480.214	333.0	739.951	199.0	551.244	486.18	379.0	304.004	423.937	294.0	544.0	509.0	759.077	284.528	498.0	559.0	259.0	340.02	217.0	320.0	287.0	263.0	331.0	227.0	203.0	320.0	190.0	258.0	201.0	306.0	280.0	319.0	393.0	205.0	237.0	141.0	335.0	503.0	355.0	295.0	339.0	429.0	55.0	97.903	88.0	77.0	92.0	84.0	43.0	66.0	105.0	38.0	83.0	76.924	438.0	478.0	395.0	490.0	355.0	395.0	408.0	477.0	393.0	390.0	419.0	0.0	380.0	408.0	379.0	434.0	342.0	642.0	492.0	427.0	459.0	680.0	341.0	444.0	38.0	122.0	136.0	186.0	128.0	211.0	169.0	151.0	128.0	172.0	220.0	95.0	35.0	114.0	99.0	166.0	156.0	76.0	93.0	57.0	111.997	113.992	109.0	255.0	268.0	205.002	221.002	232.0	192.0	310.0	361.0	374.0	281.0	327.0	319.0	371.0	267.0	412.0	393.0	329.0	364.0	334.0	363.0	315.0	306.0	308.0	387.0	37.0	56.0	34.0	35.0	85.0	47.0	30.0	25.0	16.0	35.0	42.0	22.0	44.0	19.0	37.0	45.0	43.0	35.0	207.0	244.0	240.0	235.0	268.0	210.0	244.997	218.0	259.0	138.0	216.0	160.0	480.0	297.0	222.0	452.0	412.0	408.0	547.861	408.0	350.002	511.0	506.0	382.0	354.264	412.005	403.0	701.0	489.001	367.437	158.046	158.0	147.0	179.705	127.0	184.0	171.0	120.0	170.149	89.959	94.0	119.0	178.0	150.0	141.0	96.0	153.0	115.0	53.0	80.0	70.0	106.0	106.0	61.0	71.0	59.0	87.0	54.0	49.0	66.0	39.0	71.0	44.0	57.0	51.0	65.0	61.0	70.0	68.0	80.0	60.0	120.0	55.0	67.0	75.0	72.0	66.0
28548	ENSMUSG00000030364	Clec2h	389.175	223.634	1126.06	161.366	205.0	200.071	129.0	859.068	647.12	46.0	2256.41	29.0	181.944	101.0	989.944	37.004	183.899	215.916	1865.98	327.012	138.009	331.901	356.975	618.96	768.964	759.121	654.0	2236.95	846.152	187.147	1786.1	43.0	304.0	295.749	978.916	417.992	371.939	797.919	1220.93	14.22	310.926	152.398	226.0	247.882	523.0	1099.6	1233.2	201.875	994.456	895.967	827.918	534.53	612.084	754.956	993.549	284.93	791.665	860.0	1274.58	826.878	505.962	454.978	923.952	1403.1	545.0	145.865	1078.39	224.948	628.796	1054.87	1344.96	319.955	95.0	1210.87	222.003	1442.64	478.932	937.431	47.0	960.912	1309.82	344.839	759.025	816.005	674.056	296.948	246.921	270.0	1181.91	477.032	172.193	325.641	1017.0	271.0	164.0	230.0	1466.87	452.0	200.0	1278.97	1138.0	265.0	180.0	395.0	373.0	154.0	161.0	2498.13	1271.0	1228.0	761.0	310.381	165.0	182.0	110.0	344.002	2201.97	1085.0	761.0	366.0	1356.94	663.001	441.0	392.0	1468.0	152.009	1626.97	1621.88	93.0	1844.0	537.0	312.0	82.0	286.0	282.0	74.0	346.0	271.0	61.0	531.0	565.029	651.0	413.0	726.0	323.0	260.0	177.002	789.017	71.0	323.017	1549.74	137.0	276.088	376.992	151.0	107.0	1059.83	484.0	24.0	20.0	63.0	4.0	92.0	79.815	72.0	1.0	46.0	43.901	94.035	54.006	252.004	169.093	43.42	132.0	205.0	934.621	261.0	149.0	1440.37	177.0	422.252	91.044	203.907	188.0	283.19	443.932	190.747	2116.87	1304.71	208.323	409.923	82.823	743.957	847.922	57.0	1411.95	264.871	549.891	1330.14	433.588	748.696	234.81	44.0	100.742	1048.57	319.552	6.0	24.0	48.0	9.0	8.0	97.0	22.0	100.0	20.0	105.0	18.0	70.0	13.0	15.0	19.0	38.0	72.0	10.0	33.0	73.945	20.0	26.795	77.867	407.974	130.0	114.0	184.0	57.971	33.0	42.0	862.982	18.0	41.0	46.0	856.93	373.899	82.936	75.0	28.0	137.0	17.0	32.0	207.0	1.0	22.0	30.0	17.0	56.0	113.0	42.0	286.322	89.0	244.0	182.0	98.001	66.0	35.0	112.0	12.0	117.0	31.0	74.0	6.0	11.0	18.0	105.229	113.0	63.006	16.0	30.0	94.0	141.636	52.0	91.768	216.0	63.0	289.0	472.945	29.0	157.921	42.0	82.0	205.0	162.0	361.974	52.0	52.0	213.857	101.0	183.788	187.0	44.0	18.0	97.0	49.0	240.0	358.921	96.0	128.0	251.0	33.0	126.0	86.0	76.0	13.0	127.0	11.0	46.0	118.0	155.0	77.0	56.0	61.0	41.0	28.0	33.007	26.0	306.649	79.0	82.13	28.003	42.003	65.854	61.353	52.232	31.0	390.676	221.029	76.0	105.787	55.0	39.031	292.05	37.003	354.819	311.011	256.021	76.0	419.412	173.626	263.831	57.758	32.0	64.68	185.978	303.875	60.0	99.0	389.608	181.749	85.809	183.612	556.171	271.928	311.981	132.983	114.941	568.86	1229.0	286.0	2058.95	377.0	436.888	534.0	1767.94	2083.84	334.0	2611.98	1016.0	110.0	335.037	414.0	55.0	184.683	118.0	357.691	70.0	87.3	398.879	230.003	93.0	326.036	327.177	186.112	336.0	192.0	259.064	68.0	103.0	52.008	283.145	66.0	127.0	461.436	62.0	79.0	159.027	197.0	103.001	452.793	425.489	124.0	172.003	266.001	243.998	179.347	736.598	48.983	177.027	156.597	488.966	97.0	340.301	691.318	126.0	176.038	70.0	94.0	55.0	202.0	77.0	32.0	67.0	21.0	34.0	81.0	256.0	19.0	132.0	21.0	92.0	19.0	108.0	7.0	26.0	47.0	64.0	99.0	23.0	93.0	16.0	25.0	19.0	137.0	86.0	17.0	132.0	251.0	30.0	272.142	17.0	457.233	69.0	31.0	78.007	31.0	104.0	140.0	101.0	74.025	53.015	1329.71	222.0	355.0	133.0	133.0	206.0	456.0	899.0	134.001	906.0	351.321	118.0	1599.57	165.0	2003.23	1149.0	421.386	42.0	672.572	177.0	225.0	202.0	315.0	173.0	116.634	238.006	209.0	60.023	1951.0	2736.76	1422.41	174.0	180.0	411.022	428.331	73.0	573.0	200.0	81.0	386.0	143.0	304.0	314.0	250.019	290.0	84.0	1074.0	304.0	229.0	462.0	341.0	980.0	178.79	415.0	109.0	817.72	32.0	24.0	151.0	157.607	38.0	249.002	166.0	260.022	250.0	88.0	123.0	46.0	47.339	180.0	168.0	12.0	139.0	176.0	35.0	43.0	117.0	36.504	331.0	170.854	106.0	215.859	228.0	51.0	29.0	98.0	76.0	46.0	174.0	28.0	50.0	94.0	131.0	182.0	508.0	147.0	99.0	85.0	232.0	57.0	57.0	348.0	388.0	576.0	67.0	269.0	388.0	409.0	187.0	87.0	298.0	62.0	18.0	7.0	17.0	2.0	5.0	38.0	4.0	38.0	3.0	9.0	3.0	10.0	5.0	24.0	5.0	7.0	22.0	3.0	21.0	2.0	1.0	16.0	35.0	10.0	109.0	863.0	159.0	242.0	337.0	62.0	162.0	283.0	342.0	837.0	164.0	333.0	159.0	799.0	106.0	124.0	537.0	195.0	113.0	121.0	86.0	1.0	189.0	112.0	63.0	426.423	644.478	63.66	449.799	36.0	89.031	20.0	246.24	530.563	207.178	31.0	317.0	202.0	826.0	642.0	526.0	293.0	84.0	1991.0	249.0	1168.0	226.0	0.0	1445.0	429.0	207.0	574.0	956.0	263.0	1207.0	162.0	473.0	238.865	57.0	197.0	61.0	48.0	30.0	52.0	17.0	17.0	59.0	30.0	78.0	9.0	56.757	18.0	58.663	24.0	26.0	63.821	61.46	444.995	71.0	32.512	94.822	106.154	78.091	109.0	231.0	270.088	112.0	1077.08	48.0	141.0	118.0	53.0	60.0	72.0	129.0	494.0	291.0	309.0	72.0	185.0	80.0	228.0	111.0	79.0	345.0	57.0	54.0	65.0	31.0	96.0	76.0	31.0	6.0	27.0	22.0	79.0	12.0	70.0	41.0	130.0	18.0	11.0	84.0	41.0	40.0	76.0	86.875	54.0	23.0	70.0	44.0	143.973	44.0	47.0	48.0	273.974	24.0	629.0	83.0	58.0	91.0	596.0	66.0	229.0	243.0	50.0	195.0	97.0	113.0	160.015	102.0	487.053	77.0	35.0	60.0	32.0	30.0	64.0	69.126	28.0	46.0	25.0	254.0	23.0	192.002	98.024	51.0	44.0	72.0	14.0	34.0	46.937	39.0	496.0	100.0	181.0	195.0	188.0	52.753	99.727	271.316	67.588	415.47	45.601	92.728	75.0	386.398	115.788	43.722	528.33	94.113	58.87	84.144	38.0	27.743	193.198	41.258	88.859	44.98	33.225	65.782	158.309
28549	ENSMUST00000077055		0.0	0.0	0.0	0.0	0.0	0.0	0.0	0.0	0.0	0.0	0.0	0.0	0.0	0.0	0.0	0.0	0.0	0.0	0.0	0.0	0.0	0.0	0.0	0.0	0.0	0.0	0.0	0.0	0.0	0.0	0.0	0.0	0.0	0.0	0.0	0.0	0.0	0.0	0.0	0.0	0.0	0.0	0.0	0.0	0.0	0.0	0.0	0.0	0.0	0.0	0.0	0.0	0.0	0.0	0.0	0.0	0.0	0.0	0.0	0.0	0.0	0.0	0.0	0.0	0.0	0.0	0.0	0.0	0.0	0.0	0.0	0.0	0.0	0.0	0.0	0.0	0.0	0.0	0.0	0.0	0.0	0.0	0.0	0.0	0.0	0.0	0.0	0.0	0.0	0.0	0.0	0.0	0.0	0.0	0.0	0.0	0.0	0.0	0.0	0.0	0.0	0.0	0.0	0.0	0.0	0.0	0.0	0.0	0.0	0.0	0.0	0.0	0.0	0.0	0.0	0.0	0.0	0.0	0.0	0.0	0.0	0.0	0.0	0.0	0.0	0.0	0.0	0.0	0.0	0.0	0.0	0.0	0.0	0.0	0.0	0.0	0.0	0.0	0.0	0.0	0.0	0.0	0.0	0.0	0.0	0.0	0.0	0.0	0.0	0.0	0.0	0.0	0.0	0.0	0.0	0.0	0.0	0.0	0.0	0.0	0.0	0.0	0.0	0.0	0.0	0.0	0.0	0.0	0.0	0.0	0.0	0.0	0.0	0.0	0.0	0.0	0.0	0.0	0.0	0.0	0.0	0.0	0.0	0.0	0.0	0.0	0.0	0.0	0.0	0.0	0.0	0.0	0.0	0.0	0.0	0.0	0.0	0.0	0.0	0.0	0.0	0.0	0.0	0.0	0.0	0.0	0.0	0.0	0.0	0.0	0.0	0.0	0.0	0.0	0.0	0.0	0.0	0.0	0.0	0.0	0.0	0.0	0.0	0.0	0.0	0.0	0.0	0.0	0.0	0.0	0.0	0.0	0.0	0.0	0.0	0.0	0.0	0.0	0.0	0.0	0.0	0.0	0.0	0.0	0.0	0.0	0.0	0.0	0.0	0.0	0.0	0.0	0.0	0.0	0.0	0.0	0.0	0.0	0.0	0.0	0.0	0.0	0.0	0.0	0.0	0.0	0.0	0.0	0.0	0.0	0.0	0.0	0.0	0.0	0.0	0.0	0.0	0.0	0.0	0.0	0.0	0.0	0.0	0.0	0.0	0.0	0.0	0.0	0.0	0.0	0.0	0.0	0.0	0.0	0.0	0.0	0.0	0.0	0.0	0.0	0.0	0.0	0.0	0.0	0.0	0.0	0.0	0.0	0.0	0.0	0.0	0.0	0.0	0.0	0.0	0.0	0.0	0.0	0.0	0.0	0.0	0.0	0.0	0.0	0.0	0.0	0.0	0.0	0.0	0.0	0.0	0.0	0.0	0.0	0.0	0.0	0.0	0.0	0.0	0.0	0.0	0.0	0.0	0.0	0.0	0.0	0.0	0.0	0.0	0.0	0.0	0.0	0.0	0.0	0.0	0.0	0.0	0.0	0.0	0.0	0.0	0.0	0.0	0.0	0.0	0.0	0.0	0.0	0.0	0.0	0.0	0.0	0.0	0.0	0.0	0.0	0.0	0.0	0.0	0.0	0.0	0.0	0.0	0.0	0.0	0.0	0.0	0.0	0.0	0.0	0.0	0.0	0.0	0.0	0.0	0.0	0.0	0.0	0.0	0.0	0.0	0.0	0.0	0.0	0.0	0.0	0.0	0.0	0.0	0.0	0.0	0.0	0.0	0.0	0.0	0.0	0.0	0.0	0.0	0.0	0.0	0.0	0.0	0.0	0.0	0.0	0.0	0.0	0.0	0.0	0.0	0.0	0.0	0.0	0.0	0.0	0.0	0.0	0.0	0.0	0.0	0.0	0.0	0.0	0.0	0.0	0.0	0.0	0.0	0.0	0.0	0.0	0.0	0.0	0.0	0.0	0.0	0.0	0.0	0.0	0.0	0.0	0.0	0.0	0.0	0.0	0.0	0.0	0.0	0.0	0.0	0.0	0.0	0.0	0.0	0.0	0.0	0.0	0.0	0.0	0.0	0.0	0.0	0.0	0.0	0.0	0.0	0.0	0.0	0.0	0.0	0.0	0.0	0.0	0.0	0.0	0.0	0.0	0.0	0.0	0.0	0.0	0.0	0.0	0.0	0.0	0.0	0.0	0.0	0.0	0.0	0.0	0.0	0.0	0.0	0.0	0.0	0.0	0.0	0.0	0.0	0.0	0.0	0.0	0.0	0.0	0.0	0.0	0.0	0.0	0.0	0.0	0.0	0.0	0.0	0.0	0.0	0.0	0.0	0.0	0.0	0.0	0.0	0.0	0.0	0.0	0.0	0.0	0.0	0.0	0.0	0.0	0.0	0.0	0.0	0.0	0.0	0.0	0.0	0.0	0.0	0.0	0.0	0.0	0.0	0.0	0.0	0.0	0.0	0.0	0.0	0.0	0.0	0.0	0.0	0.0	0.0	0.0	0.0	0.0	0.0	0.0	0.0	0.0	0.0	0.0	0.0	0.0	0.0	0.0	0.0	0.0	0.0	0.0	0.0	0.0	0.0	0.0	0.0	0.0	0.0	0.0	0.0	0.0	0.0	0.0	0.0	0.0	0.0	0.0	0.0	0.0	0.0	0.0	0.0	0.0	0.0	0.0	0.0	0.0	0.0	0.0	0.0	0.0	0.0	0.0	0.0	0.0	0.0	0.0	0.0	0.0	0.0	0.0	0.0	0.0	0.0	0.0	0.0	0.0	0.0	0.0	0.0	0.0	0.0	0.0	0.0	0.0	0.0	0.0	0.0	0.0	0.0	0.0	0.0	0.0	0.0	0.0	0.0	0.0	0.0	0.0	0.0	0.0	0.0	0.0	0.0	0.0	0.0	0.0	0.0	0.0	0.0	0.0	0.0	0.0	0.0	0.0	0.0	0.0	0.0	0.0	0.0	0.0	0.0	0.0	0.0	0.0	0.0	1.0	3.0	0.0	0.0	0.0	0.0	0.0	0.0	0.0	0.0	0.0	0.0	0.0	0.0	0.0	0.0	0.0	0.0	0.0	0.0	0.0	0.0	0.0	0.0	0.0	0.0	0.0	0.0	0.0	0.0	0.0	0.0	0.0	0.0	0.0	0.0	0.0	0.0	0.0	0.0	0.0	0.0	0.0	0.0	0.0	0.0	0.0	0.0	0.0	0.0	0.0	0.0	0.0	0.0	0.0	0.0	0.0	0.0	0.0	0.0	0.0	0.0	0.0	0.0	0.0	0.0	0.0	0.0	0.0	0.0	0.0	0.0	0.0	0.0	0.0	0.0	0.0	0.0	0.0	0.0	0.0	0.0	0.0	0.0	0.0	0.0	0.0	0.0	0.0	0.0	0.0	0.0	0.0	0.0	0.0	0.0	0.0	0.0	0.0	0.0	0.0	0.0	0.0	0.0	0.0	0.0	0.0	0.0	0.0	0.0	0.0	0.0	0.0	0.0	0.0	0.0
28550	ENSMUSG00000070870	Cryge	0.0	0.0	0.0	0.0	0.0	0.0	0.0	0.0	0.0	0.0	0.0	0.0	0.0	0.0	0.0	0.0	0.0	0.0	0.0	0.0	0.0	0.0	0.0	0.0	0.0	1.0	0.0	0.0	0.0	0.0	0.0	0.0	0.0	0.0	0.0	0.0	0.0	0.0	0.0	0.0	0.0	0.0	0.0	0.0	0.0	0.0	0.0	0.0	0.0	0.0	0.0	0.0	0.0	0.0	0.0	0.0	0.0	0.0	0.0	0.0	0.0	0.0	0.0	0.0	0.0	0.0	0.0	0.0	1.0	0.0	0.0	0.0	0.0	0.0	0.0	0.0	0.0	0.0	0.0	0.0	0.0	0.0	0.0	0.0	0.0	0.0	0.0	0.0	0.0	0.0	0.0	0.0	0.0	0.0	0.0	0.0	0.0	0.0	0.0	0.0	0.0	0.0	0.0	0.0	0.0	0.0	0.0	0.0	0.0	0.0	0.0	0.0	0.0	0.0	0.0	0.0	0.0	0.0	0.0	0.0	0.0	0.0	0.0	0.0	0.0	0.0	0.0	0.0	0.0	0.0	0.0	0.0	0.0	0.0	0.0	0.0	0.0	0.0	0.0	0.0	0.0	0.0	0.0	0.0	0.0	0.0	0.0	0.0	0.0	0.0	0.0	0.0	0.0	0.0	0.0	0.0	0.0	0.0	0.0	0.0	0.0	0.0	0.0	0.0	0.0	0.0	0.0	0.0	0.0	0.0	0.0	0.0	0.0	0.0	0.0	0.0	0.0	0.0	0.0	0.0	0.0	0.0	0.0	0.0	0.0	0.0	0.0	0.0	0.0	0.0	0.0	0.0	0.0	0.0	0.0	0.0	0.0	0.0	0.0	0.0	0.0	0.0	0.0	0.0	0.0	0.0	0.0	0.0	0.0	0.0	0.0	0.0	0.0	0.0	0.0	0.0	0.0	0.0	0.0	0.0	0.0	0.0	1.0	0.0	0.0	0.0	0.0	0.0	0.0	0.0	0.0	0.0	0.0	0.0	0.0	0.0	0.0	0.0	0.0	0.0	0.0	0.0	0.0	0.0	0.0	0.0	0.0	0.0	0.0	0.0	0.0	0.0	0.0	0.0	0.0	0.0	0.0	0.0	0.0	0.0	0.0	0.0	0.0	0.0	0.0	0.0	0.0	0.0	0.0	0.0	0.0	0.0	0.0	0.0	0.0	0.0	0.0	0.0	0.0	0.0	0.0	0.0	0.0	0.0	0.0	0.0	0.0	0.0	0.0	0.0	0.0	0.0	0.0	0.0	0.0	0.0	0.0	0.0	0.0	0.0	0.0	0.0	0.0	0.0	0.0	0.0	0.0	0.0	0.0	0.0	0.0	0.0	0.0	0.0	0.0	0.0	0.0	0.0	0.0	0.0	0.0	0.0	0.0	0.0	0.0	0.0	0.0	0.0	0.0	0.0	0.0	0.0	0.0	0.0	0.0	0.0	0.0	1.0	0.0	0.0	0.0	0.0	0.0	0.0	0.0	0.0	0.0	0.0	0.0	0.0	0.0	0.0	0.0	0.0	0.0	0.0	0.0	0.0	0.0	0.0	0.0	0.0	0.0	0.0	0.0	0.0	0.0	0.0	0.0	0.0	0.0	0.0	0.0	0.0	0.0	0.0	0.0	0.0	0.0	0.0	0.0	0.0	0.0	0.0	0.0	0.0	0.0	0.0	0.0	0.0	0.0	0.0	0.0	0.0	0.0	0.0	0.0	0.0	0.0	0.0	0.0	0.0	0.0	0.0	0.0	0.0	0.0	0.0	0.0	0.0	0.0	0.0	0.0	0.0	0.0	0.0	0.0	0.0	0.0	0.0	0.0	0.0	0.0	0.0	0.0	0.0	0.0	0.0	0.0	0.0	0.0	0.0	0.0	0.0	0.0	0.0	0.0	0.0	0.0	0.0	0.0	0.0	0.0	0.0	0.0	0.0	0.0	0.0	0.0	0.0	0.0	0.0	0.0	0.0	0.0	0.0	0.0	0.0	0.0	0.0	0.0	0.0	0.0	0.0	0.0	0.0	0.0	0.0	0.0	0.0	0.0	0.0	0.0	0.0	0.0	0.0	0.0	0.0	0.0	0.0	0.0	0.0	0.0	0.0	0.0	0.0	0.0	0.0	0.0	0.0	0.0	0.0	0.0	0.0	0.0	0.0	0.0	0.0	0.0	0.0	0.0	0.0	0.0	0.0	0.0	0.0	0.0	0.0	0.0	0.0	0.0	0.0	0.0	0.0	0.0	0.0	0.0	0.0	0.0	0.0	0.0	0.0	0.0	0.0	0.0	0.0	0.0	0.0	0.0	0.0	0.0	0.0	0.0	0.0	0.0	0.0	0.0	0.0	0.0	0.0	0.0	0.0	0.0	0.0	0.0	0.0	0.0	0.0	0.0	0.0	0.0	0.0	0.0	0.0	0.0	0.0	0.0	0.0	0.0	0.0	0.0	0.0	0.0	0.0	0.0	0.0	0.0	0.0	0.0	0.0	0.0	0.0	0.0	0.0	0.0	0.0	0.0	0.0	0.0	0.0	1.0	0.0	0.0	0.0	0.0	0.0	0.0	0.0	0.0	0.0	0.0	0.0	0.0	0.0	0.0	0.0	0.0	0.0	1.0	0.0	0.0	0.0	0.0	0.0	0.0	0.0	0.0	0.0	0.0	0.0	0.0	0.0	0.0	0.0	0.0	0.0	0.0	0.0	0.0	0.0	0.0	0.0	0.0	0.0	0.0	0.0	0.0	0.0	0.0	0.0	0.0	0.0	0.0	0.0	0.0	0.0	0.0	0.0	0.0	0.0	0.0	0.0	0.0	0.0	0.0	0.0	0.0	0.0	0.0	0.0	0.0	0.0	0.0	0.0	0.0	0.0	0.0	0.0	0.0	0.0	0.0	0.0	0.0	0.0	0.0	0.0	0.0	0.0	0.0	0.0	0.0	0.0	0.0	0.0	0.0	0.0	0.0	0.0	0.0	0.0	0.0	0.0	0.0	0.0	0.0	0.0	0.0	0.0	0.0	0.0	0.0	0.0	0.0	0.0	0.0	0.0	0.0	0.0	0.0	0.0	0.0	0.0	0.0	0.0	0.0	0.0	0.0	0.0	0.0	0.0	0.0	0.0	0.0	0.0	0.0	0.0	0.0	0.0	0.0	0.0	0.0	0.0	0.0	0.0	0.0	0.0	0.0	0.0	0.0	0.0	0.0	0.0	0.0	0.0	0.0	0.0	0.0	0.0	0.0	0.0	0.0	0.0	0.0	0.0	0.0	0.0	0.0	0.0	0.0	0.0	0.0	0.0	0.0	0.0	0.0	0.0	0.0	0.0	0.0	0.0	0.0	0.0	0.0	0.0	0.0	0.0	0.0	0.0	0.0	0.0	0.0	0.0	0.0	0.0	0.0	0.0	0.0	0.0	0.0	0.0	0.0	0.0	0.0	0.0	0.0	0.0	0.0	0.0	0.0	0.0	0.0	0.0	0.0	0.0	0.0	0.0	0.0	0.0	0.0	0.0	0.0	0.0	0.0	0.0	0.0
28551	ENSMUSG00000065579	Mir425	0.0	0.0	0.0	0.0	0.0	0.0	0.0	0.0	0.0	0.0	0.0	0.0	0.0	1.0	0.0	0.0	4.0	1.0	2.0	0.0	1.0	1.0	0.0	0.0	0.0	0.0	1.0	2.0	2.0	0.0	0.0	1.0	1.0	0.0	0.0	0.0	2.0	1.0	0.0	0.0	1.0	3.0	1.0	1.0	1.0	1.0	4.0	0.0	0.0	5.0	1.0	2.0	1.0	0.0	1.0	1.0	1.0	1.0	0.0	1.0	0.0	0.0	1.0	2.0	2.0	2.0	1.0	2.0	1.0	0.0	1.0	1.0	0.0	1.0	0.0	3.0	0.0	0.0	1.0	1.0	0.0	1.0	0.0	3.0	6.0	0.0	2.0	7.0	2.0	0.0	0.0	0.0	0.0	0.0	0.0	0.0	0.0	0.0	0.0	0.0	0.0	0.0	0.0	0.0	0.0	0.0	0.0	0.0	0.0	0.0	0.0	0.0	0.0	0.0	0.0	0.0	0.0	0.0	0.0	0.0	0.0	0.0	0.0	0.0	0.0	0.0	0.0	0.0	0.0	0.0	0.0	0.0	0.0	0.0	0.0	0.0	0.0	0.0	0.0	0.0	0.0	0.0	0.0	0.0	0.0	0.0	0.0	0.0	0.0	0.0	0.0	0.0	0.0	0.0	0.0	0.0	0.0	0.0	0.0	0.0	0.0	0.0	0.0	0.0	0.0	0.0	0.0	0.0	0.0	0.0	0.0	0.0	0.0	0.0	0.0	0.0	0.0	0.0	0.0	0.0	0.0	0.0	1.0	0.0	0.0	0.0	0.0	0.0	3.0	0.0	3.0	0.0	0.0	0.0	0.0	0.0	0.0	0.0	0.0	0.0	0.0	0.0	0.0	1.0	0.0	0.0	0.0	0.0	0.0	0.0	0.0	0.0	0.0	0.0	0.0	0.0	0.0	0.0	0.0	0.0	0.0	0.0	0.0	0.0	0.0	0.0	0.0	0.0	0.0	0.0	0.0	0.0	0.0	0.0	0.0	0.0	0.0	0.0	0.0	0.0	0.0	0.0	0.0	0.0	0.0	0.0	0.0	0.0	0.0	0.0	0.0	0.0	0.0	0.0	0.0	0.0	0.0	0.0	0.0	0.0	0.0	0.0	0.0	0.0	0.0	0.0	0.0	0.0	0.0	0.0	0.0	0.0	0.0	0.0	0.0	0.0	0.0	1.0	0.0	0.0	0.0	0.0	0.0	0.0	0.0	0.0	0.0	0.0	0.0	0.0	0.0	0.0	0.0	0.0	0.0	0.0	0.0	0.0	0.0	0.0	0.0	0.0	0.0	0.0	0.0	1.0	0.0	0.0	0.0	0.0	0.0	0.0	0.0	0.0	0.0	0.0	0.0	0.0	0.0	0.0	0.0	0.0	0.0	0.0	0.0	0.0	0.0	0.0	0.0	0.0	0.0	0.0	0.0	0.0	0.0	0.0	0.0	0.0	0.0	0.0	0.0	0.0	0.0	0.0	0.0	0.0	0.0	1.0	0.0	0.0	0.0	0.0	0.0	0.0	0.0	0.0	0.0	0.0	0.0	1.0	0.0	0.0	0.0	0.0	0.0	0.0	0.0	0.0	0.0	0.0	0.0	0.0	0.0	0.0	0.0	0.0	0.0	0.0	0.0	0.0	0.0	0.0	0.0	0.0	0.0	0.0	0.0	0.0	0.0	0.0	0.0	0.0	0.0	0.0	0.0	0.0	0.0	0.0	0.0	0.0	0.0	0.0	0.0	0.0	0.0	0.0	0.0	0.0	0.0	0.0	0.0	0.0	0.0	0.0	0.0	0.0	0.0	0.0	0.0	0.0	0.0	0.0	0.0	0.0	0.0	0.0	0.0	0.0	0.0	0.0	0.0	0.0	0.0	0.0	0.0	0.0	0.0	0.0	0.0	0.0	0.0	0.0	0.0	0.0	0.0	0.0	0.0	0.0	0.0	0.0	0.0	0.0	0.0	0.0	0.0	0.0	0.0	0.0	0.0	0.0	0.0	0.0	0.0	0.0	0.0	0.0	0.0	0.0	0.0	0.0	0.0	0.0	0.0	0.0	0.0	0.0	0.0	0.0	0.0	0.0	0.0	0.0	0.0	0.0	0.0	0.0	0.0	0.0	0.0	0.0	0.0	0.0	0.0	0.0	0.0	0.0	0.0	0.0	0.0	0.0	0.0	0.0	0.0	0.0	0.0	0.0	0.0	0.0	0.0	0.0	0.0	0.0	0.0	0.0	0.0	0.0	0.0	0.0	0.0	0.0	0.0	0.0	0.0	0.0	0.0	0.0	0.0	0.0	0.0	0.0	0.0	0.0	0.0	0.0	0.0	0.0	1.0	0.0	0.0	0.0	0.0	0.0	0.0	0.0	0.0	0.0	0.0	0.0	1.0	0.0	0.0	0.0	0.0	0.0	0.0	0.0	0.0	0.0	0.0	0.0	0.0	0.0	0.0	0.0	0.0	0.0	0.0	0.0	0.0	0.0	0.0	0.0	0.0	0.0	0.0	0.0	0.0	0.0	0.0	0.0	0.0	0.0	0.0	0.0	0.0	0.0	0.0	0.0	0.0	0.0	0.0	0.0	0.0	0.0	0.0	0.0	0.0	0.0	0.0	0.0	0.0	0.0	0.0	0.0	0.0	0.0	0.0	0.0	0.0	0.0	0.0	0.0	0.0	0.0	0.0	0.0	0.0	0.0	0.0	0.0	0.0	0.0	0.0	0.0	0.0	0.0	0.0	1.0	1.0	0.0	1.0	0.0	0.0	1.0	1.0	0.0	0.0	0.0	0.0	0.0	0.0	0.0	0.0	0.0	0.0	0.0	0.0	0.0	0.0	0.0	0.0	0.0	0.0	0.0	0.0	0.0	0.0	0.0	0.0	0.0	0.0	0.0	0.0	0.0	0.0	0.0	0.0	0.0	0.0	0.0	0.0	0.0	0.0	0.0	0.0	0.0	0.0	0.0	0.0	0.0	0.0	0.0	0.0	0.0	0.0	0.0	0.0	0.0	0.0	0.0	0.0	0.0	0.0	0.0	0.0	0.0	0.0	0.0	0.0	0.0	0.0	0.0	0.0	0.0	0.0	0.0	0.0	0.0	0.0	0.0	0.0	0.0	0.0	0.0	0.0	0.0	0.0	0.0	0.0	0.0	0.0	0.0	0.0	0.0	0.0	0.0	0.0	0.0	0.0	0.0	0.0	0.0	0.0	0.0	0.0	0.0	0.0	0.0	0.0	0.0	0.0	0.0	0.0	0.0	0.0	0.0	0.0	0.0	0.0	0.0	0.0	0.0	0.0	0.0	0.0	0.0	0.0	0.0	0.0	0.0	0.0	0.0	0.0	0.0	0.0	0.0	0.0	0.0	0.0	0.0	0.0	0.0	0.0	0.0	0.0	0.0	0.0	0.0	0.0	0.0	0.0	0.0	0.0	0.0	0.0	0.0	0.0	0.0	0.0	0.0	0.0	0.0	0.0	0.0	0.0	0.0	0.0	1.0	0.0	0.0	0.0	1.0	0.0	0.0	0.0
28552	ENSMUST00000184573		5.95	0.0	0.0	0.0	0.0	0.0	0.0	2.325	0.0	0.0	0.0	0.0	0.0	0.0	0.0	0.0	0.0	0.0	0.0	0.0	0.0	0.0	0.0	0.0	0.0	0.0	0.0	0.0	0.0	0.0	0.0	0.0	0.0	0.0	0.0	0.0	0.0	0.0	0.0	0.0	0.0	0.0	0.0	0.0	0.0	0.0	0.0	0.0	0.0	0.0	0.0	0.0	0.0	0.0	0.0	0.0	0.0	0.0	0.0	0.0	0.0	0.0	0.0	0.0	0.0	0.0	0.0	0.0	0.0	0.0	0.0	0.0	0.0	0.0	0.0	0.0	0.0	0.0	0.0	0.0	0.0	0.0	0.0	0.0	0.0	0.0	0.0	0.0	0.0	0.0	0.0	0.0	0.0	0.0	0.0	0.0	0.0	2.942	5.631	0.0	0.0	0.0	0.0	0.0	0.0	0.0	0.0	0.0	2.872	0.0	0.0	0.0	38.953	0.0	0.0	0.0	0.0	0.0	0.0	0.0	0.0	0.0	0.0	0.0	0.0	0.0	0.0	0.0	0.0	0.0	0.0	11.604	0.0	0.0	0.0	0.0	0.0	0.0	0.0	0.0	0.0	0.0	0.0	0.0	0.0	0.0	114.202	113.61	54.633	122.398	33.485	57.888	93.898	73.167	155.723	76.379	121.934	66.431	0.0	0.0	0.0	0.0	0.0	0.0	0.0	0.0	0.0	0.0	0.0	0.0	50.701	112.999	139.664	105.757	135.115	60.385	39.111	98.022	107.16	121.139	77.753	113.206	0.0	0.0	0.0	0.0	0.0	0.0	0.0	0.0	0.0	0.0	0.0	0.0	0.0	0.0	0.0	0.0	0.0	0.0	0.0	0.0	0.0	0.0	0.0	0.0	0.0	0.0	0.0	0.0	0.0	0.0	0.0	0.0	0.0	0.0	0.0	0.0	1.036	0.0	0.0	0.0	0.0	0.0	20.978	0.0	0.0	48.817	67.035	35.884	0.0	0.0	102.879	0.0	0.0	0.0	0.0	0.0	0.0	0.0	0.0	87.973	0.0	0.0	0.0	0.0	0.0	0.0	0.0	0.0	34.064	0.0	0.0	0.0	0.0	0.0	22.883	70.698	0.0	0.0	0.0	0.0	0.0	0.0	3.53	0.0	0.0	0.0	0.0	0.0	0.0	0.0	0.0	4.551	0.0	0.0	0.0	0.0	0.0	0.0	0.0	0.0	0.0	0.0	0.0	0.0	0.0	0.0	0.0	0.0	0.0	0.0	0.0	0.0	0.0	0.0	0.0	0.0	0.0	0.0	0.0	0.0	0.0	0.0	0.0	0.0	0.0	0.0	0.0	0.0	0.0	0.0	2.528	0.0	0.0	0.0	0.0	0.0	0.0	0.0	0.0	27.453	22.429	0.0	0.0	9.608	19.037	21.823	18.173	0.0	13.729	22.089	0.0	0.0	29.325	34.945	45.06	41.802	16.491	11.365	13.705	0.0	15.298	0.0	25.734	0.0	0.0	0.0	0.0	0.0	0.0	0.0	0.0	0.0	0.0	0.0	0.0	0.0	0.0	0.0	0.0	0.0	0.0	0.0	0.0	0.0	0.0	0.0	0.0	0.0	0.0	0.0	0.0	0.0	0.0	0.0	0.0	0.0	0.0	0.0	0.0	0.0	0.0	0.0	0.0	0.0	0.0	0.0	0.0	0.0	0.0	0.0	0.0	0.0	0.0	0.0	0.0	0.0	0.0	0.0	0.0	0.0	0.0	0.0	0.0	0.0	0.0	0.0	0.0	0.0	0.0	0.0	0.0	0.0	0.0	0.0	1.619	0.0	0.0	0.0	0.0	0.0	0.0	0.0	0.0	0.0	0.0	0.0	0.0	0.0	0.0	0.0	0.0	0.0	0.0	0.0	0.0	0.0	0.0	0.0	0.0	0.0	0.0	0.0	0.0	0.0	0.0	0.0	0.0	0.0	0.0	0.0	0.0	0.0	0.0	0.0	0.0	0.0	0.0	0.0	0.0	0.0	0.0	0.0	0.0	0.0	0.0	0.0	2.645	0.0	0.0	0.0	0.0	0.0	0.0	0.0	0.0	0.0	0.0	0.0	0.0	0.0	0.0	0.0	0.0	0.0	0.0	0.0	0.0	0.0	0.0	0.0	0.0	0.0	0.0	0.0	0.0	0.0	0.0	0.0	144.986	0.0	0.0	277.217	38.6	0.0	72.443	170.36	43.387	0.0	80.071	0.0	0.0	66.799	0.0	0.0	0.0	0.0	0.0	0.0	158.688	84.779	0.0	0.0	0.0	0.0	0.0	0.0	0.0	0.0	0.0	0.0	0.0	0.0	0.0	0.0	0.0	0.0	0.0	0.0	0.0	0.0	0.0	0.0	0.0	0.0	0.0	0.0	0.0	0.0	0.0	0.0	0.0	1.14	0.0	0.0	0.0	0.0	0.0	0.0	0.0	0.0	0.0	0.0	0.0	0.0	0.0	0.0	0.0	0.0	0.0	0.0	0.0	0.0	0.0	0.0	0.0	0.0	0.0	0.0	0.0	0.0	0.0	0.0	0.0	0.0	0.0	0.0	0.0	0.0	0.0	0.0	0.0	0.0	0.0	0.0	0.0	0.0	0.0	0.0	0.0	0.0	0.0	0.0	0.0	0.0	0.0	0.0	0.0	0.0	2.298	0.0	0.0	0.0	0.0	0.0	0.0	0.0	0.0	0.0	0.0	0.0	0.0	0.0	0.0	0.0	0.0	0.0	0.0	0.0	0.0	0.0	0.0	0.0	0.0	0.0	0.0	0.0	0.0	0.0	98.23	127.726	172.249	0.0	124.909	82.658	103.679	0.0	80.808	143.559	0.0	40.315	102.352	70.671	139.039	114.958	0.0	0.0	194.53	0.0	0.0	93.352	0.0	0.0	0.0	0.0	0.0	0.0	0.0	0.0	0.0	0.0	0.0	0.0	0.0	0.0	0.0	0.0	0.0	0.0	0.0	0.0	0.0	0.0	0.0	0.0	239.652	180.02	348.785	117.056	0.0	0.0	0.0	0.0	0.0	0.0	0.0	0.0	0.0	0.0	0.0	0.0	0.0	0.0	0.0	0.0	0.0	0.0	0.0	0.0	0.0	0.0	0.0	0.0	0.0	0.0	0.0	0.0	0.0	0.0	0.0	0.0	0.0	0.0	0.0	0.0	0.0	0.0	0.0	0.0	0.0	0.0	0.0	0.0	0.0	0.0	0.0	0.0	0.0	0.0	0.0	42.43	45.735	0.0	0.0	0.0	0.0	0.0	0.0	0.0	0.0	0.0	0.0	0.0	0.0	0.0	0.0	0.0	0.0	0.0	0.0	0.0	0.0	0.0	0.0	0.0	0.0	0.0	0.0	0.0	0.0	0.0	36.768	0.0	0.0	0.0	0.0	0.0	0.0	0.0	0.0	0.0	0.0	0.0	0.0	0.0	0.0	0.0	0.0	0.0	0.0	0.0	0.0	0.0	0.0	0.0	0.0	0.0	0.0	0.0	0.0	0.0	0.0	0.0	0.0
28553	ENSMUSG00000084135	Pom121l12	0.0	0.0	0.0	0.0	0.0	0.0	0.0	0.0	0.0	0.0	0.0	0.0	0.0	0.0	0.0	0.0	0.0	0.0	0.0	0.0	0.0	0.0	0.0	0.0	0.0	0.0	0.0	0.0	0.0	0.0	0.0	0.0	0.0	0.0	0.0	0.0	0.0	0.0	0.0	0.0	0.0	0.0	0.0	0.0	0.0	0.0	0.0	0.0	0.0	0.0	0.0	0.0	0.0	0.0	0.0	0.0	0.0	0.0	0.0	0.0	0.0	0.0	0.0	0.0	0.0	0.0	0.0	0.0	0.0	0.0	0.0	0.0	0.0	0.0	0.0	0.0	0.0	0.0	0.0	0.0	0.0	0.0	0.0	0.0	0.0	0.0	0.0	0.0	0.0	0.0	0.0	0.0	0.0	0.0	0.0	0.0	0.0	0.0	0.0	0.0	0.0	0.0	0.0	0.0	0.0	0.0	0.0	0.0	0.0	0.0	0.0	0.0	0.0	0.0	0.0	0.0	0.0	0.0	0.0	0.0	0.0	0.0	0.0	0.0	0.0	0.0	0.0	0.0	0.0	0.0	0.0	0.0	0.0	0.0	0.0	0.0	0.0	0.0	0.0	0.0	0.0	0.0	0.0	0.0	0.0	0.0	0.0	0.0	0.0	0.0	0.0	0.0	0.0	0.0	0.0	0.0	0.0	0.0	0.0	0.0	0.0	0.0	0.0	0.0	0.0	0.0	0.0	0.0	0.0	0.0	0.0	0.0	0.0	0.0	0.0	0.0	0.0	0.0	0.0	0.0	0.0	0.0	0.0	0.0	0.0	0.0	0.0	0.0	0.0	0.0	0.0	0.0	0.0	0.0	0.0	0.0	0.0	0.0	0.0	0.0	0.0	0.0	0.0	0.0	0.0	0.0	0.0	0.0	0.0	0.0	0.0	0.0	0.0	0.0	0.0	0.0	0.0	0.0	0.0	0.0	0.0	0.0	0.0	0.0	0.0	0.0	0.0	0.0	0.0	0.0	0.0	0.0	0.0	0.0	0.0	0.0	0.0	0.0	0.0	0.0	0.0	0.0	0.0	0.0	0.0	0.0	0.0	0.0	0.0	0.0	0.0	0.0	0.0	0.0	0.0	0.0	0.0	0.0	0.0	0.0	0.0	0.0	0.0	0.0	0.0	0.0	0.0	0.0	0.0	0.0	0.0	0.0	0.0	0.0	0.0	0.0	0.0	0.0	0.0	0.0	0.0	0.0	0.0	0.0	0.0	0.0	0.0	0.0	0.0	0.0	0.0	0.0	0.0	0.0	0.0	0.0	0.0	0.0	0.0	0.0	0.0	0.0	0.0	0.0	0.0	0.0	0.0	0.0	0.0	0.0	0.0	0.0	0.0	0.0	0.0	0.0	0.0	0.0	0.0	0.0	0.0	0.0	0.0	0.0	0.0	0.0	0.0	0.0	0.0	0.0	0.0	0.0	0.0	0.0	0.0	0.0	0.0	0.0	0.0	0.0	0.0	0.0	0.0	0.0	0.0	0.0	0.0	0.0	0.0	0.0	0.0	0.0	0.0	0.0	0.0	0.0	0.0	0.0	0.0	0.0	0.0	0.0	0.0	0.0	0.0	0.0	0.0	0.0	0.0	0.0	0.0	0.0	0.0	0.0	0.0	0.0	0.0	0.0	0.0	0.0	0.0	0.0	0.0	0.0	0.0	0.0	0.0	0.0	0.0	0.0	0.0	0.0	0.0	0.0	0.0	0.0	0.0	0.0	0.0	0.0	0.0	0.0	0.0	0.0	0.0	0.0	0.0	0.0	0.0	0.0	0.0	0.0	0.0	0.0	0.0	0.0	0.0	0.0	0.0	0.0	0.0	0.0	0.0	0.0	0.0	0.0	0.0	0.0	0.0	0.0	0.0	0.0	0.0	0.0	0.0	0.0	0.0	0.0	0.0	0.0	0.0	0.0	0.0	0.0	0.0	0.0	0.0	0.0	0.0	0.0	0.0	0.0	0.0	0.0	0.0	0.0	0.0	0.0	0.0	0.0	0.0	0.0	0.0	0.0	0.0	0.0	0.0	0.0	0.0	0.0	0.0	0.0	0.0	0.0	0.0	0.0	0.0	0.0	0.0	0.0	0.0	0.0	0.0	0.0	0.0	0.0	0.0	0.0	0.0	0.0	0.0	0.0	0.0	0.0	0.0	0.0	0.0	0.0	0.0	0.0	0.0	0.0	0.0	0.0	0.0	0.0	0.0	0.0	0.0	0.0	0.0	0.0	0.0	0.0	0.0	0.0	0.0	0.0	0.0	0.0	0.0	0.0	0.0	0.0	0.0	0.0	0.0	0.0	0.0	0.0	0.0	0.0	0.0	0.0	0.0	0.0	0.0	0.0	0.0	0.0	0.0	0.0	0.0	0.0	0.0	0.0	0.0	0.0	0.0	0.0	0.0	0.0	0.0	0.0	0.0	0.0	0.0	0.0	0.0	0.0	0.0	0.0	0.0	0.0	0.0	0.0	0.0	0.0	0.0	0.0	0.0	0.0	0.0	0.0	0.0	0.0	0.0	0.0	0.0	0.0	0.0	0.0	0.0	0.0	0.0	0.0	0.0	0.0	0.0	0.0	0.0	0.0	0.0	0.0	0.0	0.0	0.0	0.0	0.0	0.0	0.0	0.0	0.0	0.0	0.0	0.0	0.0	0.0	0.0	0.0	0.0	0.0	0.0	0.0	0.0	0.0	0.0	0.0	0.0	0.0	0.0	0.0	0.0	0.0	0.0	0.0	0.0	0.0	0.0	0.0	0.0	0.0	0.0	0.0	0.0	0.0	0.0	0.0	0.0	0.0	0.0	0.0	0.0	0.0	0.0	0.0	0.0	0.0	0.0	0.0	0.0	0.0	0.0	0.0	0.0	0.0	0.0	0.0	0.0	0.0	0.0	0.0	0.0	0.0	0.0	0.0	0.0	0.0	0.0	0.0	0.0	0.0	0.0	0.0	0.0	0.0	0.0	0.0	0.0	0.0	0.0	0.0	0.0	0.0	0.0	0.0	0.0	0.0	0.0	0.0	0.0	0.0	0.0	0.0	0.0	0.0	0.0	0.0	0.0	0.0	0.0	0.0	0.0	0.0	0.0	0.0	0.0	0.0	0.0	0.0	0.0	0.0	0.0	0.0	0.0	0.0	0.0	0.0	0.0	0.0	0.0	0.0	0.0	0.0	0.0	0.0	0.0	0.0	0.0	0.0	0.0	0.0	0.0	0.0	0.0	0.0	0.0	0.0	0.0	0.0	0.0	0.0	0.0	0.0	0.0	0.0	0.0	0.0	0.0	0.0	0.0	0.0	0.0	0.0	0.0	0.0	0.0	0.0	0.0	0.0	0.0	0.0	0.0	0.0	0.0	0.0	0.0	0.0	0.0	0.0	0.0	0.0	0.0	0.0	0.0	0.0	0.0	0.0	0.0	0.0	0.0	0.0	0.0	0.0	0.0	0.0	0.0	0.0	0.0	0.0	0.0	0.0	0.0	0.0	0.0	0.0	0.0	0.0	0.0	0.0	0.0	0.0	0.0	0.0	0.0
28554	ENSMUSG00000038034	Igsf8	351.899	396.477	501.094	448.308	289.081	358.002	443.652	351.001	390.03	51.0	1126.22	56.001	243.999	220.0	280.057	150.0	139.001	248.0	232.999	227.0	172.0	175.0	201.0	389.255	396.0	390.008	268.0	395.001	308.0	221.0	260.13	274.0	215.0	259.0	312.302	214.001	177.0	246.0	248.0	23.0	301.001	167.0	173.0	178.138	557.008	282.0	255.0	151.0	186.003	386.999	264.0	270.0	396.0	465.0	363.0	192.0	242.292	171.0	370.0	342.0	135.0	328.0	159.0	434.045	292.0	214.0	412.0	272.0	220.462	198.0	443.29	249.19	253.0	304.0	143.0	403.999	180.0	332.001	190.16	135.0	475.0	186.004	414.0	380.999	400.0	267.0	219.0	207.0	371.329	121.0	362.006	375.0	388.0	481.0	159.0	385.0	376.0	223.0	612.0	532.0	533.0	336.0	401.0	240.003	322.0	312.0	648.012	391.0	503.0	315.0	426.011	217.0	411.073	443.0	421.0	412.0	383.0	435.0	554.0	229.0	383.0	480.001	229.0	375.0	282.0	284.526	324.0	289.0	277.0	541.0	236.0	369.0	330.0	329.0	148.0	181.0	420.0	147.0	53.0	24.0	92.001	123.001	158.0	234.0	88.0	155.0	137.0	252.013	160.999	208.0	406.031	169.018	193.0	254.0	235.0	141.0	288.001	160.0	123.0	184.0	151.0	230.0	187.0	117.0	176.808	169.0	143.0	147.0	149.0	169.0	159.0	212.009	168.0	234.0	311.743	417.006	246.0	284.0	289.005	297.0	327.003	284.007	206.0	215.0	73.0	254.0	135.0	375.0	349.0	217.999	222.0	243.0	237.0	137.0	157.0	167.0	253.0	215.999	202.0	158.0	259.0	124.0	324.0	161.0	342.0	121.0	101.0	117.0	144.0	85.0	100.0	209.0	152.0	170.0	145.0	222.0	90.0	147.0	105.0	101.0	108.0	188.0	128.0	91.0	52.0	85.0	63.0	53.0	98.0	109.0	140.0	74.0	128.0	81.0	104.0	87.0	126.0	96.0	111.0	113.0	163.0	78.0	103.0	426.142	267.01	212.043	344.0	313.0	538.0	199.0	887.005	262.0	340.0	276.0	348.98	523.0	776.0	541.0	282.0	333.001	71.0	86.0	66.0	159.834	116.0	88.0	49.0	101.0	105.0	57.0	122.0	74.0	83.0	66.0	74.009	93.0	65.0	35.0	22.0	39.0	31.0	54.0	64.0	96.0	26.0	28.0	38.0	48.0	46.0	57.0	45.0	48.0	43.0	47.0	54.0	43.0	35.0	34.0	24.0	48.0	29.0	46.0	46.0	43.0	45.0	79.0	59.0	58.0	46.0	90.0	67.0	61.0	52.0	68.0	56.0	114.0	73.0	65.0	54.0	60.0	63.0	48.0	41.026	79.006	72.0	73.0	42.011	42.207	38.001	36.0	86.0	50.0	122.0	95.0	48.0	67.948	55.0	67.369	99.004	48.0	111.016	67.0	90.0	46.041	70.0	46.0	99.0	86.0	70.0	116.0	79.0	159.0	78.0	122.0	138.0	52.0	71.0	107.0	185.0	120.0	95.0	68.0	52.0	125.0	129.0	226.0	190.0	156.0	53.0	97.0	146.0	165.0	139.0	169.0	104.0	355.011	499.0	300.249	356.029	407.551	264.004	240.223	387.005	386.377	571.377	334.437	359.146	385.0	189.0	333.165	389.245	613.019	421.265	292.026	431.349	319.0	212.0	204.138	470.0	264.018	321.0	301.074	354.056	353.667	296.005	268.03	306.149	420.97	422.001	398.622	196.0	428.028	298.186	285.357	240.343	375.663	239.0	199.669	192.032	348.128	381.273	283.079	223.005	79.0	67.0	78.0	63.0	63.0	158.0	114.0	50.0	57.0	116.0	63.0	104.0	72.0	95.0	105.0	167.0	88.0	52.0	117.0	108.0	82.0	49.0	118.0	70.0	44.0	34.0	35.0	61.0	32.0	45.0	235.0	41.0	361.65	407.004	538.0	321.028	360.0	497.034	359.004	497.361	628.051	317.0	439.461	398.462	154.0	135.0	117.0	130.0	133.0	154.0	194.0	162.0	143.0	219.0	338.306	137.0	465.884	231.596	835.695	211.018	306.573	306.047	220.0	153.0	74.0	322.0	112.0	266.161	227.002	318.003	161.0	273.0	500.226	564.912	428.613	266.119	1215.0	1401.0	882.0	640.002	1016.56	682.0	487.0	1260.02	586.0	694.124	1034.79	873.392	1009.0	578.999	1213.87	1089.99	782.999	814.0	915.006	1196.03	673.0	740.06	584.0	754.021	219.0	38.0	221.0	215.0	82.0	27.0	298.999	416.001	26.0	229.0	218.0	244.0	259.0	277.0	500.0	233.0	428.0	276.0	253.0	223.004	323.0	279.0	367.615	268.0	266.0	371.0	263.0	223.0	163.0	180.0	292.0	224.0	351.0	266.0	177.0	346.0	297.0	265.0	819.0	404.0	295.0	375.0	358.0	359.0	350.0	540.0	485.001	682.0	187.0	668.001	772.0	658.0	297.0	291.0	406.0	67.0	300.0	94.0	108.0	181.0	177.005	87.0	189.0	47.021	183.0	72.0	169.0	58.0	127.0	143.03	127.0	39.0	98.0	148.0	282.0	119.111	85.0	279.0	72.0	209.003	210.0	292.0	236.0	261.0	334.0	145.001	161.0	320.0	270.0	269.0	184.0	217.0	267.001	238.0	324.0	163.0	257.0	209.0	128.0	384.999	194.0	175.0	245.0	249.0	23.0	53.0	53.0	22.0	38.0	31.0	22.0	23.0	25.0	21.0	32.0	33.0	550.0	426.0	474.0	644.0	308.0	422.0	374.0	470.0	282.0	462.0	378.0	0.0	437.0	349.0	299.0	459.999	555.0	442.0	608.0	588.0	354.0	493.02	340.0	709.0	28.0	77.0	95.0	129.0	80.0	135.0	133.0	145.0	96.0	73.0	168.0	57.0	8.0	28.0	22.0	100.0	48.0	22.0	19.0	7.0	34.0	20.0	20.0	294.072	287.0	233.0	230.038	346.07	253.012	298.0	313.0	261.0	609.0	280.0	305.0	298.0	368.0	267.0	296.0	279.0	237.0	253.0	280.0	256.0	369.0	226.0	360.0	140.0	133.0	134.0	121.0	185.0	80.0	109.0	92.0	97.0	112.0	114.0	123.0	182.0	109.0	81.0	122.0	101.0	74.0	181.0	226.001	151.0	136.001	168.0	151.0	219.0	181.0	118.0	164.0	363.0	135.0	345.0	185.0	286.0	197.0	329.0	190.0	234.0	156.0	183.001	230.0	249.0	210.001	206.0	282.0	320.0	231.0	167.005	170.006	60.0	58.0	113.0	114.999	59.0	40.0	93.0	51.0	111.0	58.0	61.0	37.0	59.0	74.201	61.0	65.0	76.051	35.0	23.0	21.0	42.0	57.0	58.0	96.0	53.0	72.0	65.0	88.0	35.0	63.0	57.0	93.0	42.0	45.0	45.0	106.999	50.0	61.0	44.0	49.0	72.0	92.001	58.0	45.0	101.0	55.0	51.0
28555	ENSMUSG00000042763	Maneal	0.0	1.0	1.0	0.0	0.0	0.0	0.0	1.0	0.0	0.0	0.0	0.0	1.0	0.0	0.0	0.0	0.0	0.0	4.0	1.0	0.0	1.0	0.0	0.0	0.0	0.0	5.0	3.0	0.0	0.0	0.0	0.0	1.0	0.0	1.0	1.0	0.0	1.0	0.0	0.0	0.0	0.0	1.0	0.0	0.0	0.0	3.0	0.0	0.0	0.0	0.0	0.0	0.0	0.0	2.0	0.0	1.0	0.0	1.0	2.0	1.0	0.0	1.0	0.0	0.0	0.0	1.0	0.0	0.0	0.0	1.0	2.0	0.0	1.0	0.0	0.0	0.0	0.0	0.0	0.0	0.0	0.0	3.0	0.0	0.0	2.0	0.0	0.0	0.0	0.0	0.0	0.0	2.0	0.0	0.0	2.0	0.0	0.0	0.0	2.0	0.0	0.0	0.0	2.0	0.0	0.0	0.0	0.0	0.0	0.0	1.0	0.0	1.0	0.0	0.0	0.0	0.0	0.0	2.0	0.0	0.0	0.0	0.0	2.0	0.0	0.0	0.0	0.0	0.0	2.0	0.0	0.0	1.0	0.0	0.0	0.0	0.0	0.0	0.0	2.0	0.0	1.0	0.0	2.0	0.0	0.0	0.0	2.0	0.0	0.0	0.0	0.0	1.0	3.0	1.0	0.0	0.0	0.0	0.0	1.0	0.0	1.0	0.0	0.0	1.0	0.0	0.0	1.0	1.0	0.0	0.0	0.0	0.0	0.0	0.0	0.0	0.0	0.0	0.0	1.0	0.0	0.0	0.0	0.0	0.0	0.0	0.0	0.0	0.0	0.0	0.0	0.0	0.0	0.0	0.0	0.0	0.0	0.0	0.0	0.0	0.0	0.0	0.0	0.0	0.0	0.0	0.0	0.0	0.0	0.0	0.0	0.0	0.0	0.0	0.0	0.0	0.0	0.0	0.0	0.0	0.0	0.0	0.0	0.0	0.0	1.0	0.0	0.0	0.0	0.0	1.0	0.0	0.0	0.0	1.0	0.0	0.0	0.0	0.0	0.0	0.0	0.0	0.0	0.0	1.0	0.0	0.0	1.0	4.0	1.0	0.0	0.0	1.0	1.0	0.0	1.0	2.0	1.0	2.0	1.0	0.0	0.0	0.0	0.0	0.0	0.0	0.0	1.0	1.0	0.0	0.0	0.0	0.0	0.0	0.0	0.0	0.0	0.0	0.0	0.0	0.0	0.0	0.0	0.0	0.0	0.0	0.0	0.0	0.0	0.0	0.0	0.0	0.0	0.0	0.0	0.0	0.0	0.0	0.0	0.0	0.0	0.0	0.0	1.0	0.0	0.0	0.0	0.0	1.0	0.0	0.0	0.0	0.0	0.0	0.0	0.0	0.0	0.0	0.0	0.0	0.0	0.0	0.0	0.0	0.0	0.0	0.0	0.0	0.0	0.0	0.0	0.0	0.0	0.0	0.0	0.0	0.0	0.0	0.0	0.0	0.0	0.0	0.0	0.0	0.0	1.0	0.0	0.0	0.0	0.0	0.0	0.0	0.0	1.0	1.0	0.0	0.0	0.0	0.0	0.0	0.0	0.0	0.0	23.0	15.0	27.0	37.0	28.0	17.0	14.0	17.0	20.0	22.0	13.0	18.0	0.0	1.0	0.0	0.0	1.0	3.0	0.0	0.0	1.0	0.0	0.0	0.0	0.0	1.0	0.0	1.0	1.0	1.0	1.0	1.0	0.0	0.0	0.0	0.0	2.0	0.0	3.0	0.0	0.0	1.0	1.0	1.0	0.0	0.0	0.0	2.0	0.0	0.0	0.0	0.0	1.0	0.0	0.0	1.0	0.0	0.0	0.0	0.0	0.0	0.0	1.0	0.0	0.0	0.0	0.0	0.0	0.0	0.0	2.0	0.0	0.0	2.0	0.0	0.0	0.0	0.0	1.0	0.0	0.0	0.0	0.0	0.0	1.0	0.0	0.0	1.0	0.0	1.0	0.0	0.0	0.0	0.0	2.0	0.0	4.0	1.0	1.0	0.0	1.0	1.0	0.0	1.0	0.0	0.0	0.0	0.0	0.0	0.0	0.0	1.0	1.0	0.0	0.0	0.0	0.0	0.0	1.0	1.0	0.0	2.0	0.0	0.0	0.0	0.0	0.0	3.0	0.0	0.0	0.0	0.0	1.0	2.0	0.0	0.0	0.0	2.0	2.0	2.0	2.0	0.0	0.0	0.0	0.0	1.0	1.0	3.0	1.0	1.0	0.0	0.0	2.0	0.0	2.0	3.0	2.0	2.0	1.0	3.0	0.0	0.0	1.0	1.0	1.0	0.0	3.0	0.0	0.0	0.0	2.0	0.0	0.0	1.0	0.0	0.0	0.0	0.0	1.0	0.0	1.0	0.0	0.0	0.0	0.0	0.0	0.0	0.0	0.0	1.0	0.0	1.0	0.0	1.0	4.0	1.0	0.0	1.0	2.0	0.0	0.0	1.0	1.0	0.0	1.0	3.0	3.0	2.0	0.0	6.0	0.0	4.0	1.0	4.0	2.0	0.0	1.0	1.0	0.0	0.0	0.0	0.0	0.0	0.0	0.0	0.0	1.0	1.0	1.0	1.0	1.0	2.0	0.0	0.0	3.0	0.0	0.0	1.0	0.0	0.0	0.0	0.0	0.0	0.0	0.0	0.0	0.0	0.0	0.0	0.0	1.0	0.0	0.0	0.0	0.0	0.0	0.0	0.0	1.0	0.0	1.0	0.0	0.0	0.0	0.0	0.0	0.0	0.0	0.0	0.0	1.0	0.0	1.0	0.0	0.0	0.0	0.0	0.0	1.0	0.0	0.0	0.0	0.0	2.0	3.0	0.0	1.0	0.0	1.0	1.0	0.0	2.0	2.0	0.0	0.0	1.0	0.0	1.0	1.0	1.0	0.0	0.0	1.0	1.0	0.0	0.0	0.0	0.0	0.0	0.0	0.0	0.0	0.0	1.0	1.0	0.0	0.0	0.0	0.0	1.0	0.0	0.0	0.0	9.0	9.0	12.0	2.0	11.0	3.0	1.0	0.0	0.0	0.0	0.0	0.0	1.0	1.0	0.0	1.0	2.0	0.0	0.0	0.0	0.0	0.0	0.0	0.0	0.0	0.0	0.0	0.0	0.0	0.0	0.0	0.0	1.0	0.0	0.0	0.0	0.0	0.0	0.0	0.0	0.0	0.0	1.0	0.0	0.0	0.0	0.0	0.0	1.0	0.0	0.0	0.0	0.0	0.0	0.0	0.0	0.0	1.0	0.0	0.0	0.0	1.0	1.0	1.0	1.0	0.0	1.0	1.0	0.0	0.0	0.0	2.0	0.0	0.0	0.0	0.0	0.0	0.0	0.0	0.0	1.0	0.0	0.0	0.0	1.0	0.0	0.0	0.0	0.0	0.0	0.0	0.0	0.0	0.0	0.0	0.0	1.0	0.0	0.0	0.0	0.0	0.0	0.0	0.0	0.0	0.0	1.0	1.0	0.0	0.0	0.0	1.0	2.0	0.0	0.0	1.0	0.0	0.0	0.0
28556	ENSMUST00000068960		104.0	111.0	99.296	97.046	87.037	95.0	89.318	127.001	119.113	13.209	167.018	12.0	43.0	15.0	24.0	18.0	29.0	38.0	26.0	19.0	26.0	22.0	29.0	33.0	41.0	27.0	33.0	25.0	32.0	35.0	34.009	33.0	45.0	29.0	54.0	35.0	21.0	35.0	37.0	7.0	33.001	29.0	22.0	21.0	61.0	31.0	41.0	29.0	23.0	60.0	34.0	44.0	31.0	32.0	44.0	46.021	35.0	50.0	56.0	32.058	36.0	21.0	29.0	27.0	39.0	57.0	54.0	57.0	39.0	46.0	26.0	56.0	24.0	26.0	38.0	58.0	18.0	35.0	27.0	25.011	34.0	18.0	37.002	26.401	15.0	27.0	31.0	53.0	47.0	60.0	53.0	64.0	103.0	42.0	45.0	58.0	62.0	44.0	49.0	65.0	67.08	49.0	52.044	36.0	60.0	86.0	69.0	89.0	84.0	66.0	90.0	67.0	40.0	59.0	64.0	75.0	81.0	85.0	86.0	48.0	70.0	73.0	47.0	46.0	74.0	54.0	71.0	74.0	53.0	83.0	56.0	59.0	49.0	61.0	54.0	73.0	57.0	45.0	19.0	12.0	25.0	31.0	34.582	30.0	30.0	17.0	49.0	87.0	50.0	51.0	70.0	62.0	64.0	62.0	43.0	60.118	55.017	57.0	10.0	8.0	7.0	15.0	9.0	11.0	13.0	6.0	9.0	6.0	8.0	11.0	54.0	51.0	39.0	36.0	48.0	78.0	47.064	72.093	76.0	49.075	84.0	34.0	28.0	57.0	13.0	60.0	24.0	57.0	73.0	43.0	41.0	42.0	42.0	38.0	41.0	25.0	33.0	58.0	30.0	40.0	45.0	42.0	63.0	54.0	63.0	35.0	198.0	200.0	243.0	175.0	132.0	292.0	199.0	321.0	177.0	306.0	154.0	263.0	237.0	191.0	242.0	262.0	383.0	179.0	22.0	18.0	20.0	13.0	35.0	35.0	36.0	34.0	53.0	23.0	19.0	14.0	48.0	25.0	28.0	27.0	29.0	34.0	26.0	36.124	24.39	27.207	13.361	20.993	27.234	16.832	54.674	32.997	20.349	40.45	28.112	18.377	30.571	23.781	33.202	29.099	8.0	5.0	10.0	8.0	1.0	8.0	2.0	6.0	9.0	5.0	10.0	4.0	7.0	7.0	7.0	9.0	8.0	4.0	6.0	6.0	6.0	11.0	10.0	16.0	0.0	6.0	4.0	12.0	8.0	13.0	5.0	6.0	5.0	12.0	7.0	17.0	12.0	7.0	6.0	8.0	8.0	7.0	7.0	9.0	12.0	8.0	3.0	5.0	5.0	27.521	10.93	8.073	16.045	16.309	14.86	38.907	20.932	21.939	21.47	12.495	9.248	6.0	11.0	10.0	7.0	10.0	7.0	11.0	7.0	6.0	19.0	1.003	23.515	20.901	9.0	15.0	10.0	8.0	14.0	12.0	14.0	6.0	20.0	5.0	11.0	11.982	27.811	10.63	4.631	32.38	27.222	14.886	21.119	20.765	14.111	6.238	13.548	6.928	28.252	12.661	11.975	11.517	11.21	34.36	44.0	42.066	34.129	26.379	28.0	27.0	39.0	41.0	23.678	20.0	38.857	128.005	77.0	101.109	67.001	74.747	94.0	80.098	70.0	79.0	86.0	33.0	113.037	72.0	92.0	71.0	97.0	88.006	93.0	79.044	81.0	99.102	75.0	76.109	78.0	72.0	55.0	80.0	56.0	114.101	58.005	70.04	104.0	111.0	95.016	65.0	60.0	71.211	81.0	71.0	46.0	61.0	86.0	64.0	72.0	102.0	72.051	60.0	66.263	56.0	81.0	63.0	61.0	30.0	89.0	115.0	56.0	47.0	79.0	48.0	53.0	68.0	93.0	74.0	109.0	47.0	56.0	82.0	68.0	39.0	42.0	55.0	69.0	3.0	3.108	4.824	4.061	1.01	3.147	19.238	3.183	111.0	80.178	106.0	72.0	103.079	115.0	91.0	71.0	71.0	128.0	83.001	88.22	52.0	14.0	10.0	22.0	15.0	21.0	17.0	30.0	40.184	73.0	53.071	45.0	85.238	50.011	101.056	63.0	97.001	49.0	80.0	34.0	59.0	92.0	30.0	66.0	56.0	89.0	52.0	70.0	52.0	117.121	114.0	78.286	197.875	240.226	155.73	51.291	191.208	141.526	76.369	166.104	67.341	160.51	136.812	124.731	129.006	109.266	159.611	223.603	106.013	131.963	167.186	251.117	161.702	172.377	113.281	123.172	15.0	27.0	39.0	47.0	24.0	15.0	85.0	54.0	32.0	45.0	38.0	48.0	61.0	39.0	25.0	58.0	40.0	46.0	30.0	49.0	47.0	67.126	87.0	50.0	46.0	47.0	37.0	91.0	41.0	37.0	89.0	58.0	97.0	85.0	71.0	87.0	81.0	67.0	140.0	108.0	60.0	94.0	105.0	104.0	73.0	98.0	113.0	153.0	33.0	152.0	199.0	124.0	62.0	70.0	109.0	15.13	67.0	66.165	64.0	86.0	40.0	92.0	87.182	38.0	45.0	38.0	77.0	53.0	68.0	54.0	52.0	35.0	49.0	126.0	55.006	35.0	43.0	86.013	23.0	87.0	31.0	66.0	55.0	23.0	78.0	25.0	32.0	58.0	29.0	59.0	32.0	36.0	42.0	34.0	43.0	28.0	33.0	17.0	27.0	49.0	28.0	24.0	26.0	52.0	8.0	4.0	7.0	2.0	9.0	4.0	4.0	3.0	12.0	8.0	11.0	5.0	79.196	66.642	60.165	94.892	60.214	55.676	49.951	69.333	54.856	80.363	34.341	0.0	80.516	67.656	18.212	99.714	52.911	68.245	62.72	40.699	64.683	106.55	51.43	89.175	30.0	22.0	27.0	41.0	19.0	27.0	36.0	29.0	36.0	28.0	59.0	13.0	4.0	6.0	5.0	8.0	7.0	6.0	7.0	7.0	13.0	10.0	10.0	86.846	84.591	80.069	94.594	130.61	81.874	30.0	56.0	40.0	19.0	29.0	49.0	51.0	29.0	55.0	23.0	26.0	22.0	37.0	38.0	23.0	50.0	23.0	33.0	201.0	190.0	212.0	130.0	268.0	117.0	149.0	127.0	131.0	137.0	245.0	168.0	246.0	128.0	107.0	279.0	125.0	200.0	24.0	41.0	77.0	33.225	28.0	48.0	43.0	49.0	55.0	20.0	51.0	51.0	16.502	20.356	23.813	25.845	23.932	17.617	20.557	12.174	31.279	29.858	18.065	34.277	27.518	41.718	45.827	23.311	24.388	20.059	9.0	4.0	12.0	10.0	8.0	5.0	9.0	10.0	20.0	4.0	4.0	9.0	5.0	17.0	6.0	5.0	2.0	7.0	6.0	13.0	11.0	10.0	14.0	17.0	11.0	8.0	10.0	15.0	12.0	10.0	13.0	17.0	11.0	12.0	14.0	9.0	6.0	14.0	12.0	7.0	18.0	28.0	12.0	15.0	15.0	20.0	14.0
28557	ENSMUSG00000116057	Vmn1r216	0.0	0.0	0.0	0.0	0.0	0.0	0.0	0.0	0.0	0.0	0.0	0.0	0.0	0.0	0.0	0.0	0.0	0.0	0.0	0.0	0.0	0.0	0.0	0.0	0.0	0.0	0.0	0.0	0.0	0.0	0.0	0.0	0.0	0.0	0.0	0.0	0.0	0.0	0.0	0.0	0.0	0.0	0.0	0.0	0.0	0.0	0.0	0.0	0.0	0.0	0.0	0.0	0.0	0.0	0.0	0.0	0.0	0.0	0.0	0.0	0.0	0.0	0.0	0.0	0.0	0.0	0.0	0.0	0.0	0.0	0.0	0.0	0.0	0.0	0.0	0.0	0.0	0.0	0.0	0.0	0.0	0.0	0.0	0.0	0.0	0.0	0.0	0.0	0.0	0.0	0.0	0.0	0.0	0.0	0.0	0.0	0.0	0.0	0.0	0.0	0.0	0.0	0.0	0.0	0.0	0.0	0.0	0.0	0.0	0.0	0.0	0.0	0.0	0.0	0.0	0.0	0.0	0.0	0.0	0.0	0.0	0.0	0.0	0.0	0.0	0.0	0.0	0.0	0.0	0.0	0.0	0.0	0.0	0.0	0.0	0.0	0.0	0.0	0.0	0.0	0.0	0.0	0.0	0.0	0.0	0.0	0.0	0.0	0.0	0.0	0.0	0.0	0.0	0.0	0.0	0.0	0.0	0.0	0.0	0.0	0.0	0.0	0.0	0.0	0.0	0.0	0.0	0.0	0.0	0.0	0.0	0.0	0.0	0.0	0.0	0.0	0.0	0.0	0.0	0.0	0.0	0.0	0.0	0.0	0.0	0.0	0.0	0.0	0.0	0.0	0.0	0.0	0.0	0.0	0.0	0.0	0.0	0.0	0.0	0.0	0.0	0.0	0.0	0.0	0.0	0.0	0.0	0.0	0.0	0.0	0.0	0.0	0.0	0.0	0.0	0.0	0.0	0.0	0.0	0.0	0.0	0.0	0.0	0.0	0.0	0.0	0.0	0.0	0.0	0.0	0.0	0.0	0.0	0.0	0.0	0.0	0.0	0.0	0.0	0.0	0.0	0.0	0.0	0.0	0.0	0.0	0.0	0.0	0.0	0.0	0.0	0.0	0.0	0.0	0.0	0.0	0.0	0.0	0.0	0.0	0.0	0.0	0.0	0.0	0.0	0.0	0.0	0.0	0.0	0.0	0.0	0.0	0.0	0.0	0.0	0.0	0.0	0.0	0.0	0.0	0.0	0.0	0.0	0.0	0.0	0.0	0.0	0.0	0.0	0.0	0.0	0.0	0.0	0.0	0.0	0.0	0.0	0.0	0.0	0.0	0.0	0.0	0.0	0.0	0.0	0.0	0.0	0.0	0.0	0.0	0.0	0.0	0.0	0.0	0.0	0.0	0.0	0.0	0.0	0.0	0.0	0.0	0.0	0.0	0.0	0.0	0.0	0.0	0.0	0.0	0.0	0.0	0.0	0.0	0.0	0.0	0.0	0.0	0.0	0.0	0.0	0.0	0.0	0.0	0.0	0.0	0.0	0.0	0.0	0.0	0.0	0.0	0.0	0.0	0.0	0.0	0.0	0.0	0.0	0.0	0.0	0.0	0.0	0.0	0.0	0.0	0.0	0.0	0.0	0.0	0.0	0.0	0.0	0.0	0.0	0.0	0.0	0.0	0.0	0.0	0.0	0.0	0.0	0.0	0.0	0.0	0.0	0.0	0.0	0.0	0.0	0.0	0.0	0.0	0.0	0.0	0.0	0.0	0.0	0.0	0.0	0.0	0.0	0.0	0.0	0.0	0.0	0.0	0.0	0.0	0.0	0.0	0.0	0.0	0.0	0.0	0.0	0.0	0.0	0.0	0.0	0.0	0.0	0.0	0.0	0.0	0.0	0.0	0.0	0.0	0.0	0.0	0.0	0.0	0.0	0.0	0.0	0.0	0.0	0.0	0.0	0.0	0.0	0.0	0.0	0.0	0.0	0.0	0.0	0.0	0.0	0.0	0.0	0.0	0.0	0.0	0.0	0.0	0.0	0.0	0.0	0.0	0.0	0.0	0.0	0.0	0.0	0.0	0.0	0.0	0.0	0.0	0.0	0.0	0.0	0.0	0.0	0.0	0.0	0.0	0.0	0.0	0.0	0.0	0.0	0.0	0.0	0.0	0.0	0.0	0.0	0.0	0.0	0.0	0.0	0.0	0.0	0.0	0.0	0.0	0.0	0.0	0.0	0.0	0.0	0.0	0.0	0.0	0.0	0.0	0.0	0.0	0.0	0.0	0.0	0.0	0.0	0.0	0.0	0.0	0.0	0.0	0.0	0.0	0.0	0.0	0.0	0.0	0.0	0.0	0.0	0.0	0.0	0.0	0.0	0.0	0.0	0.0	0.0	0.0	0.0	0.0	0.0	0.0	0.0	0.0	0.0	0.0	0.0	0.0	0.0	0.0	0.0	0.0	0.0	0.0	0.0	0.0	0.0	0.0	0.0	0.0	0.0	0.0	0.0	0.0	0.0	0.0	0.0	0.0	0.0	0.0	0.0	0.0	0.0	0.0	0.0	0.0	0.0	0.0	0.0	0.0	0.0	0.0	0.0	0.0	0.0	0.0	0.0	0.0	0.0	0.0	0.0	0.0	0.0	0.0	0.0	0.0	0.0	0.0	0.0	0.0	0.0	0.0	0.0	0.0	0.0	0.0	0.0	0.0	0.0	0.0	0.0	0.0	0.0	0.0	0.0	0.0	0.0	0.0	0.0	0.0	0.0	0.0	0.0	0.0	0.0	0.0	0.0	0.0	0.0	0.0	0.0	0.0	0.0	0.0	0.0	0.0	0.0	0.0	0.0	0.0	0.0	0.0	0.0	0.0	0.0	0.0	0.0	0.0	0.0	0.0	0.0	0.0	0.0	0.0	0.0	0.0	0.0	0.0	0.0	0.0	0.0	0.0	0.0	0.0	0.0	0.0	0.0	0.0	0.0	0.0	0.0	0.0	0.0	0.0	0.0	0.0	0.0	0.0	0.0	0.0	0.0	0.0	0.0	0.0	0.0	0.0	0.0	0.0	0.0	0.0	0.0	0.0	0.0	0.0	0.0	0.0	0.0	0.0	0.0	0.0	0.0	0.0	0.0	0.0	0.0	0.0	0.0	0.0	0.0	0.0	0.0	0.0	0.0	0.0	0.0	0.0	0.0	0.0	0.0	0.0	0.0	0.0	0.0	0.0	0.0	0.0	0.0	0.0	0.0	0.0	0.0	0.0	0.0	0.0	0.0	0.0	0.0	0.0	0.0	0.0	0.0	0.0	0.0	0.0	0.0	0.0	0.0	0.0	0.0	0.0	0.0	0.0	0.0	0.0	0.0	0.0	0.0	0.0	0.0	0.0	0.0	0.0	0.0	0.0	0.0	0.0	0.0	0.0	0.0	0.0	0.0	0.0	0.0	0.0	0.0	0.0	0.0	0.0	0.0	0.0	0.0	0.0	0.0	0.0	0.0	0.0	0.0	0.0	0.0	0.0	0.0	0.0	0.0	0.0	0.0	0.0	0.0	0.0	0.0	0.0	0.0	0.0	0.0
28558	ENSMUSG00000035620	Ric8b	612.002	674.031	540.025	632.311	643.62	577.649	548.203	505.018	581.111	60.004	1056.35	93.067	478.0	406.601	298.0	346.0	466.024	469.0	338.002	338.61	315.279	478.012	402.0	380.001	288.0	299.0	353.005	309.0	316.0	429.042	315.0	475.0	332.005	508.58	279.01	333.001	326.09	336.0	350.0	35.0	421.0	338.12	397.446	354.0	363.107	269.004	363.0	298.0	328.0	337.0	397.059	304.0	334.221	417.016	345.0	324.0	417.0	192.0	511.0	285.0	319.0	284.0	332.0	331.0	313.0	365.099	275.0	479.425	356.0	394.0	350.002	514.0	228.0	371.0	367.0	314.0	333.0	300.0	377.0	396.0	386.0	376.002	279.031	342.001	327.001	331.0	438.089	410.0	353.013	402.004	448.0	403.0	371.0	483.0	360.022	613.026	477.0	474.0	754.0	451.0	397.0	413.0	619.147	554.563	555.0	374.0	551.019	340.0	422.0	336.0	566.0	372.0	507.0	521.02	519.0	404.0	447.0	511.0	391.0	511.0	425.0	484.765	524.0	436.0	453.0	470.0	473.0	340.21	447.0	515.0	405.0	528.0	430.0	472.0	356.0	397.33	554.0	271.0	184.0	286.001	424.0	218.0	152.0	180.0	234.0	179.0	331.037	251.023	200.026	395.168	188.0	241.0	213.079	226.0	312.0	226.029	316.004	246.032	116.0	148.0	212.0	164.0	137.0	211.0	158.0	132.0	185.0	177.0	190.0	217.37	213.968	314.247	258.001	406.02	566.633	368.016	402.001	289.0	302.196	443.0	290.378	268.06	291.0	328.0	71.0	217.0	255.0	210.0	226.0	259.0	186.0	232.0	130.0	297.0	224.0	203.0	261.0	253.0	139.0	274.0	457.0	262.0	291.0	252.0	277.0	225.0	32.0	43.0	30.0	67.0	64.0	63.0	59.0	22.0	76.0	15.0	48.0	37.0	54.0	48.0	75.0	79.0	94.0	80.0	132.0	113.0	103.0	137.0	142.0	132.0	209.0	134.0	116.0	125.0	252.0	160.0	144.0	217.0	178.0	198.0	141.0	177.0	138.0	456.0	377.0	256.0	571.0	488.0	602.0	455.0	489.0	413.564	521.218	550.0	482.0	644.0	552.0	501.141	289.0	686.0	136.0	158.002	192.0	196.004	120.0	132.0	255.0	155.0	156.0	209.0	175.0	146.0	248.003	189.058	129.0	163.0	133.0	255.0	304.0	398.0	233.0	227.0	211.0	228.0	178.0	256.0	245.0	205.0	257.0	180.0	228.0	286.0	233.0	373.0	330.0	161.0	162.0	219.0	259.0	191.0	296.0	229.0	269.0	251.0	174.0	271.0	297.0	249.0	230.0	91.0	89.0	100.0	93.0	101.0	148.0	111.0	110.0	111.0	125.0	120.0	83.0	108.1	87.011	119.106	81.004	123.986	82.006	96.722	78.0	61.005	142.19	107.002	115.381	81.064	97.0	168.27	96.024	75.004	98.0	99.656	79.157	69.0	74.062	128.001	121.001	132.0	82.0	153.0	156.0	121.0	126.0	100.0	140.0	142.0	142.0	109.0	90.0	89.0	230.0	112.0	156.0	127.0	127.0	1020.0	766.0	856.0	829.0	1124.0	867.0	722.0	868.0	1113.0	1008.0	728.0	659.0	348.488	342.972	342.013	399.248	289.216	404.062	307.685	323.414	378.396	233.051	351.046	457.008	241.3	239.047	343.523	340.001	455.005	182.186	388.002	543.567	441.027	228.633	314.089	301.131	197.0	329.009	339.296	330.003	355.453	388.04	312.057	310.297	331.79	562.064	310.383	157.043	352.769	258.01	269.038	282.22	342.647	260.006	331.428	236.015	278.0	405.416	303.005	352.031	25.0	103.0	43.0	60.0	68.0	103.0	100.0	64.0	95.0	71.0	42.0	87.0	63.0	52.0	79.0	96.0	59.0	53.0	76.0	61.0	62.0	53.0	92.0	43.0	134.0	113.0	85.0	103.0	97.0	104.0	194.086	124.0	292.056	456.0	418.001	473.268	537.0	385.309	525.0	456.309	578.222	521.0	559.907	478.243	345.004	319.0	257.0	336.0	360.0	424.0	292.042	400.0	306.0	270.0	677.943	267.0	345.358	411.039	434.988	398.0	371.04	585.06	441.007	343.0	257.0	408.241	239.0	403.0	340.0	436.154	287.017	558.013	330.298	475.195	519.029	503.534	1143.36	984.195	1128.01	748.0	983.0	1027.0	647.0	978.346	757.15	741.008	1090.01	894.0	906.002	719.0	798.004	946.009	1041.0	545.581	911.006	964.0	667.108	932.833	726.0	510.0	165.002	283.0	287.0	141.0	185.0	333.012	244.0	480.0	204.0	352.0	307.0	272.0	409.0	366.0	499.1	521.0	408.0	363.0	379.0	362.0	474.003	371.0	329.0	286.016	461.0	432.0	318.0	346.0	345.0	289.0	529.0	323.0	417.0	577.0	414.02	459.0	453.0	484.0	577.0	457.0	551.0	593.0	360.0	587.0	583.284	455.0	416.0	632.0	435.0	470.0	429.0	511.0	524.0	562.0	245.0	184.0	250.001	360.001	307.002	139.0	299.0	228.0	398.0	279.01	253.0	207.0	111.03	312.0	338.0	179.0	237.303	379.0	598.0	255.0	271.0	278.004	254.0	310.0	244.0	177.026	204.0	287.0	307.0	214.0	207.0	283.0	232.0	376.0	246.0	203.0	265.0	275.0	334.0	359.0	325.0	287.0	205.0	275.0	364.0	470.0	413.0	468.0	440.0	437.0	185.0	231.0	252.0	254.0	242.0	133.0	168.0	142.0	247.0	165.0	259.0	181.0	525.0	495.0	427.0	393.0	411.0	471.0	436.0	473.0	509.0	404.0	373.0	0.0	375.0	455.0	442.0	415.0	474.0	630.0	462.0	591.0	629.0	775.0	411.0	524.0	48.0	122.0	115.0	138.0	115.0	139.0	177.0	161.0	127.0	142.0	117.0	122.0	108.0	225.0	117.0	173.0	164.0	249.0	198.0	229.0	100.0	168.0	186.0	384.0	495.0	379.004	411.001	364.0	318.0	360.0	347.0	556.0	462.0	284.0	438.0	428.0	245.0	438.0	483.0	518.0	464.0	301.0	563.0	299.0	331.0	398.0	530.0	49.0	62.0	29.0	7.0	64.0	8.0	36.0	44.0	24.0	54.0	42.0	33.0	44.0	58.0	24.0	59.0	12.0	48.0	226.0	195.0	152.0	228.0	175.0	249.0	171.0	236.0	125.0	199.0	188.0	66.0	438.0	345.073	431.004	506.0	374.0	386.0	546.0	381.0	256.571	385.0	520.0	330.0	314.001	377.0	313.0	516.017	417.0	392.217	142.0	114.0	119.0	176.0	166.0	102.0	178.0	133.0	130.057	116.0	115.0	135.0	135.074	172.0	162.0	129.003	167.0	230.0	74.0	229.0	162.0	214.0	183.0	108.0	114.0	98.0	138.0	80.0	81.0	111.0	97.0	100.0	102.0	66.0	81.0	92.0	109.0	125.0	111.0	104.0	57.0	96.0	82.0	94.0	92.0	91.0	76.0
28559	ENSMUSG00000079299	Klrb1	0.0	0.0	0.0	0.0	0.0	0.0	0.0	0.0	1.0	0.0	0.0	0.0	0.0	0.0	0.0	0.0	0.0	0.0	0.0	1.0	1.0	1.0	0.0	0.0	0.0	2.0	0.0	0.0	0.0	0.0	0.0	0.0	0.0	0.0	1.0	0.0	0.0	0.0	2.0	0.0	0.0	0.0	0.0	0.0	1.0	0.0	0.0	0.0	1.0	0.0	0.0	0.0	0.0	0.0	0.0	0.0	0.0	0.0	0.0	1.0	0.0	0.0	1.0	0.0	0.0	1.0	0.0	0.0	0.0	0.0	1.0	0.0	0.0	0.0	0.0	0.0	0.0	1.0	1.0	0.0	0.0	0.0	0.0	0.0	0.0	0.0	0.0	0.0	1.0	0.0	0.0	0.0	0.0	0.0	0.0	0.0	0.0	0.0	0.0	0.0	0.0	0.0	0.0	0.0	0.0	0.0	0.0	1.0	0.0	0.0	0.0	0.0	0.0	0.0	0.0	1.0	0.0	0.0	0.0	0.0	0.0	0.0	0.0	0.0	0.0	0.0	0.0	1.0	0.0	0.0	1.0	0.0	0.0	0.0	0.0	0.0	0.0	0.0	0.0	0.0	0.0	0.0	0.0	0.0	0.0	0.0	0.0	0.0	0.0	0.0	0.0	0.0	0.0	0.0	0.0	0.0	0.0	0.0	0.0	0.0	0.0	0.0	0.0	0.0	0.0	0.0	0.0	0.0	0.0	0.0	0.0	0.0	0.0	0.0	0.0	0.0	0.0	1.0	1.0	0.0	0.0	0.0	0.0	0.0	0.0	0.0	0.0	0.0	0.0	0.0	0.0	0.0	0.0	0.0	0.0	0.0	0.0	0.0	0.0	1.0	0.0	0.0	0.0	0.0	0.0	0.0	0.0	0.0	0.0	0.0	0.0	0.0	0.0	0.0	0.0	0.0	0.0	0.0	0.0	0.0	0.0	0.0	0.0	0.0	0.0	0.0	0.0	0.0	0.0	0.0	0.0	0.0	0.0	0.0	0.0	0.0	0.0	0.0	0.0	0.0	1.0	0.0	0.0	0.0	0.0	0.0	0.0	0.0	0.0	0.0	0.0	0.0	0.0	0.0	0.0	0.0	0.0	0.0	0.0	0.0	0.0	0.0	0.0	0.0	0.0	0.0	0.0	0.0	0.0	0.0	0.0	0.0	0.0	0.0	0.0	0.0	0.0	0.0	0.0	0.0	0.0	0.0	0.0	0.0	0.0	0.0	0.0	0.0	0.0	0.0	0.0	0.0	0.0	0.0	0.0	0.0	0.0	0.0	0.0	2.0	0.0	0.0	0.0	0.0	0.0	0.0	0.0	0.0	0.0	0.0	0.0	0.0	0.0	0.0	0.0	0.0	0.0	0.0	0.0	0.0	0.0	0.0	0.0	0.0	0.0	0.0	0.0	0.0	0.0	0.0	0.0	0.0	0.0	0.0	0.0	0.0	0.0	0.0	0.0	0.0	0.0	0.0	0.0	2.0	0.0	0.0	0.0	1.0	0.0	0.0	0.0	0.0	0.0	0.0	0.0	0.0	0.0	0.0	0.0	0.0	0.0	0.0	0.0	0.0	0.0	0.0	0.0	0.0	0.0	0.0	3.0	0.0	0.0	2.0	0.0	0.0	0.0	0.0	0.0	0.0	0.0	0.0	0.0	0.0	0.0	0.0	0.0	1.0	0.0	0.0	0.0	0.0	0.0	0.0	0.0	1.0	0.0	0.0	0.0	0.0	0.0	1.0	0.0	0.0	0.0	0.0	0.0	0.0	1.0	0.0	0.0	0.0	0.0	0.0	0.0	0.0	0.0	0.0	0.0	1.0	0.0	0.0	0.0	0.0	0.0	0.0	0.0	0.0	0.0	0.0	0.0	0.0	0.0	0.0	0.0	0.0	0.0	0.0	0.0	0.0	0.0	0.0	0.0	0.0	0.0	0.0	0.0	0.0	0.0	0.0	0.0	0.0	0.0	0.0	0.0	0.0	0.0	0.0	0.0	0.0	0.0	0.0	0.0	0.0	0.0	0.0	0.0	0.0	0.0	0.0	0.0	0.0	0.0	0.0	0.0	0.0	0.0	0.0	0.0	0.0	0.0	0.0	0.0	0.0	0.0	0.0	0.0	0.0	0.0	0.0	0.0	0.0	0.0	0.0	0.0	1.0	0.0	0.0	0.0	0.0	0.0	0.0	0.0	0.0	1.0	0.0	2.0	0.0	0.0	1.0	0.0	0.0	0.0	0.0	0.0	1.0	1.0	1.0	0.0	0.0	1.0	0.0	0.0	0.0	0.0	0.0	0.0	0.0	0.0	1.0	0.0	0.0	0.0	0.0	0.0	0.0	0.0	0.0	0.0	0.0	0.0	0.0	0.0	0.0	0.0	0.0	0.0	0.0	0.0	0.0	0.0	0.0	0.0	0.0	0.0	0.0	0.0	0.0	0.0	2.0	0.0	0.0	0.0	0.0	0.0	0.0	0.0	0.0	1.0	0.0	2.0	0.0	1.0	2.0	0.0	0.0	0.0	0.0	0.0	0.0	0.0	1.0	0.0	0.0	0.0	0.0	1.0	0.0	0.0	0.0	0.0	0.0	1.0	0.0	0.0	0.0	0.0	1.0	0.0	0.0	0.0	0.0	0.0	0.0	0.0	0.0	0.0	0.0	0.0	0.0	0.0	0.0	0.0	0.0	0.0	0.0	0.0	0.0	0.0	0.0	0.0	0.0	0.0	0.0	0.0	0.0	0.0	0.0	0.0	0.0	0.0	0.0	0.0	0.0	0.0	0.0	0.0	0.0	0.0	0.0	0.0	0.0	0.0	0.0	0.0	0.0	0.0	0.0	0.0	0.0	0.0	0.0	0.0	0.0	0.0	0.0	0.0	0.0	0.0	0.0	0.0	0.0	0.0	0.0	0.0	0.0	1.0	0.0	0.0	0.0	0.0	0.0	0.0	0.0	0.0	0.0	0.0	0.0	0.0	0.0	0.0	0.0	0.0	0.0	0.0	0.0	0.0	0.0	0.0	0.0	0.0	0.0	0.0	0.0	0.0	0.0	0.0	0.0	0.0	0.0	1.0	0.0	0.0	0.0	0.0	0.0	0.0	0.0	0.0	0.0	0.0	0.0	0.0	0.0	0.0	0.0	0.0	0.0	0.0	0.0	0.0	0.0	0.0	0.0	0.0	0.0	0.0	0.0	0.0	0.0	0.0	0.0	0.0	0.0	1.0	0.0	0.0	0.0	0.0	0.0	0.0	0.0	0.0	0.0	0.0	0.0	0.0	0.0	1.0	0.0	0.0	0.0	0.0	0.0	1.0	0.0	0.0	0.0	0.0	0.0	0.0	0.0	0.0	0.0	0.0	0.0	0.0	0.0	0.0	0.0	0.0	0.0	0.0	0.0	0.0	0.0	0.0	0.0	0.0	0.0	0.0	0.0	0.0	0.0	0.0	0.0	1.0	0.0	0.0	0.0	0.0	1.0	0.0	0.0	0.0	0.0	0.0	0.0	0.0	0.0	0.0	0.0	0.0	0.0	0.0
28560	ENSMUSG00000080455	Gm24194	0.0	0.0	0.0	0.0	0.0	0.0	0.0	0.0	0.0	0.0	0.0	0.0	0.0	0.0	0.0	0.0	0.0	0.0	0.0	0.0	0.0	0.0	0.0	0.0	0.0	0.0	0.0	0.0	0.0	0.0	0.0	0.0	0.0	0.0	0.0	0.0	0.0	0.0	0.0	0.0	0.0	0.0	0.0	0.0	0.0	0.0	0.0	0.0	0.0	0.0	0.0	0.0	0.0	0.0	0.0	0.0	0.0	0.0	0.0	0.0	0.0	0.0	0.0	0.0	0.0	0.0	0.0	0.0	0.0	0.0	0.0	0.0	0.0	0.0	0.0	0.0	0.0	0.0	0.0	0.0	0.0	0.0	0.0	0.0	0.0	0.0	0.0	0.0	0.0	0.0	0.0	0.0	0.0	0.0	0.0	0.0	0.0	0.0	0.0	0.0	0.0	0.0	0.0	0.0	0.0	0.0	0.0	0.0	0.0	0.0	0.0	0.0	0.0	0.0	0.0	0.0	0.0	0.0	0.0	0.0	0.0	0.0	0.0	0.0	0.0	0.0	0.0	0.0	0.0	0.0	0.0	0.0	0.0	0.0	0.0	0.0	0.0	0.0	0.0	0.0	0.0	0.0	0.0	0.0	0.0	0.0	0.0	0.0	0.0	0.0	0.0	0.0	0.0	0.0	0.0	0.0	0.0	0.0	0.0	0.0	0.0	0.0	0.0	0.0	0.0	0.0	0.0	0.0	0.0	0.0	0.0	0.0	0.0	0.0	0.0	0.0	0.0	0.0	0.0	0.0	0.0	0.0	0.0	0.0	0.0	0.0	0.0	0.0	0.0	0.0	0.0	0.0	0.0	0.0	0.0	0.0	0.0	0.0	0.0	0.0	0.0	0.0	0.0	0.0	0.0	0.0	0.0	0.0	0.0	0.0	0.0	0.0	0.0	0.0	0.0	0.0	0.0	0.0	0.0	0.0	0.0	0.0	0.0	0.0	0.0	0.0	0.0	0.0	0.0	0.0	0.0	0.0	0.0	0.0	0.0	0.0	0.0	0.0	0.0	0.0	0.0	0.0	0.0	0.0	0.0	0.0	0.0	0.0	0.0	0.0	0.0	0.0	0.0	0.0	0.0	0.0	0.0	0.0	0.0	0.0	0.0	0.0	0.0	0.0	0.0	0.0	0.0	0.0	0.0	0.0	0.0	0.0	0.0	0.0	0.0	0.0	0.0	0.0	0.0	0.0	0.0	0.0	0.0	0.0	0.0	0.0	0.0	0.0	0.0	0.0	0.0	0.0	0.0	0.0	0.0	0.0	0.0	0.0	0.0	0.0	0.0	0.0	0.0	0.0	0.0	0.0	0.0	0.0	0.0	0.0	0.0	0.0	0.0	0.0	0.0	0.0	0.0	0.0	0.0	0.0	0.0	0.0	0.0	0.0	0.0	0.0	0.0	0.0	0.0	0.0	0.0	0.0	0.0	0.0	0.0	0.0	0.0	0.0	0.0	0.0	0.0	0.0	0.0	0.0	0.0	0.0	0.0	0.0	0.0	0.0	0.0	0.0	0.0	0.0	0.0	0.0	0.0	0.0	0.0	0.0	0.0	0.0	0.0	0.0	0.0	0.0	0.0	0.0	0.0	0.0	0.0	0.0	0.0	0.0	0.0	0.0	0.0	0.0	0.0	0.0	0.0	0.0	0.0	0.0	0.0	0.0	0.0	0.0	0.0	0.0	0.0	0.0	0.0	0.0	0.0	0.0	0.0	0.0	0.0	0.0	0.0	0.0	0.0	0.0	0.0	0.0	0.0	0.0	0.0	0.0	0.0	0.0	0.0	0.0	0.0	0.0	0.0	0.0	0.0	0.0	0.0	0.0	0.0	0.0	0.0	0.0	0.0	0.0	0.0	0.0	0.0	0.0	0.0	0.0	0.0	0.0	0.0	0.0	0.0	0.0	0.0	0.0	0.0	0.0	0.0	0.0	0.0	0.0	0.0	0.0	0.0	0.0	0.0	0.0	0.0	0.0	0.0	0.0	0.0	0.0	0.0	0.0	0.0	0.0	0.0	0.0	0.0	0.0	0.0	0.0	0.0	0.0	0.0	0.0	0.0	0.0	0.0	0.0	0.0	0.0	0.0	0.0	0.0	0.0	1.0	0.0	0.0	0.0	0.0	0.0	0.0	0.0	0.0	0.0	0.0	0.0	0.0	0.0	0.0	0.0	0.0	0.0	0.0	0.0	0.0	0.0	0.0	0.0	0.0	0.0	0.0	0.0	0.0	0.0	0.0	0.0	0.0	0.0	0.0	0.0	0.0	0.0	0.0	0.0	0.0	0.0	0.0	0.0	0.0	0.0	0.0	0.0	0.0	0.0	0.0	0.0	0.0	0.0	0.0	0.0	0.0	0.0	0.0	0.0	0.0	0.0	0.0	0.0	0.0	0.0	0.0	0.0	0.0	0.0	0.0	0.0	0.0	0.0	0.0	0.0	0.0	0.0	0.0	0.0	0.0	0.0	0.0	0.0	0.0	0.0	0.0	0.0	0.0	0.0	0.0	0.0	0.0	0.0	0.0	0.0	0.0	0.0	0.0	0.0	0.0	0.0	0.0	0.0	0.0	0.0	0.0	0.0	0.0	0.0	0.0	0.0	0.0	0.0	0.0	0.0	0.0	0.0	0.0	0.0	0.0	0.0	0.0	0.0	0.0	0.0	0.0	0.0	0.0	0.0	0.0	0.0	0.0	0.0	0.0	0.0	0.0	0.0	0.0	0.0	0.0	0.0	0.0	0.0	0.0	0.0	0.0	0.0	0.0	0.0	0.0	0.0	0.0	0.0	0.0	0.0	0.0	0.0	0.0	0.0	0.0	0.0	0.0	0.0	0.0	0.0	0.0	0.0	0.0	0.0	0.0	0.0	0.0	0.0	0.0	0.0	0.0	0.0	0.0	0.0	0.0	0.0	0.0	0.0	0.0	0.0	0.0	0.0	0.0	0.0	0.0	0.0	0.0	0.0	0.0	0.0	0.0	0.0	0.0	0.0	0.0	0.0	0.0	0.0	0.0	0.0	0.0	0.0	0.0	0.0	0.0	0.0	0.0	0.0	0.0	0.0	0.0	0.0	0.0	0.0	0.0	0.0	0.0	0.0	0.0	0.0	0.0	0.0	0.0	0.0	0.0	0.0	0.0	0.0	0.0	0.0	0.0	0.0	0.0	0.0	0.0	0.0	0.0	0.0	0.0	0.0	0.0	0.0	0.0	0.0	0.0	0.0	0.0	0.0	0.0	0.0	0.0	0.0	0.0	0.0	0.0	0.0	0.0	0.0	0.0	0.0	0.0	0.0	0.0	0.0	0.0	0.0	0.0	0.0	0.0	0.0	0.0	0.0	0.0	0.0	0.0	0.0	0.0	0.0	0.0	0.0	0.0	0.0	0.0	0.0	0.0	0.0	0.0	0.0	0.0	0.0	0.0	0.0	0.0	0.0	0.0	0.0	0.0	0.0	0.0	0.0	0.0	0.0	0.0	0.0	0.0	0.0	0.0	0.0	0.0	0.0	0.0	0.0	0.0	0.0	0.0
28561	ENSMUSG00000066101	Gm10153	0.0	0.0	0.0	0.0	0.0	0.0	0.0	0.0	0.0	0.0	0.0	0.0	0.0	0.0	0.0	0.0	0.0	0.0	0.0	0.0	0.0	0.0	0.0	0.0	0.0	0.0	0.0	0.0	0.0	0.0	0.0	0.0	0.0	0.0	0.0	0.0	0.0	0.0	0.0	0.0	0.0	0.0	0.0	0.0	0.0	0.0	0.0	0.0	0.0	0.0	0.0	0.0	0.0	0.0	0.0	0.0	0.0	0.0	0.0	0.0	0.0	0.0	0.0	0.0	0.0	0.0	0.0	0.0	0.0	0.0	0.0	0.0	0.0	0.0	0.0	0.0	0.0	0.0	0.0	0.0	0.0	0.0	0.0	0.0	0.0	0.0	0.0	0.0	0.0	0.0	0.0	0.0	0.0	0.0	0.0	0.0	0.0	0.0	0.0	0.0	0.0	0.0	0.0	0.0	0.0	0.0	0.0	0.0	0.0	0.0	0.0	0.0	0.0	0.0	0.0	0.0	0.0	0.0	0.0	0.0	0.0	0.0	0.0	0.0	0.0	0.0	0.0	0.0	0.0	0.0	0.0	0.0	0.0	0.0	0.0	0.0	0.0	0.0	0.0	0.0	0.0	0.0	0.0	0.0	0.0	0.0	0.0	0.0	0.0	0.0	0.0	0.0	0.0	0.0	0.0	0.0	0.0	0.0	0.0	0.0	0.0	0.0	0.0	0.0	0.0	0.0	0.0	0.0	0.0	0.0	0.0	0.0	0.0	0.0	0.0	0.0	0.0	0.0	0.0	0.0	0.0	0.0	0.0	0.0	0.0	0.0	0.0	0.0	0.0	0.0	0.0	0.0	0.0	0.0	0.0	0.0	0.0	0.0	0.0	0.0	0.0	0.0	0.0	0.0	0.0	0.0	0.0	0.0	0.0	0.0	0.0	0.0	0.0	0.0	0.0	0.0	0.0	0.0	0.0	0.0	0.0	0.0	0.0	0.0	0.0	0.0	0.0	0.0	0.0	0.0	0.0	0.0	0.0	0.0	0.0	0.0	0.0	0.0	0.0	0.0	0.0	0.0	0.0	0.0	0.0	0.0	0.0	0.0	0.0	0.0	0.0	0.0	0.0	0.0	0.0	0.0	0.0	0.0	0.0	0.0	0.0	0.0	0.0	0.0	0.0	0.0	0.0	0.0	0.0	0.0	0.0	0.0	0.0	0.0	0.0	0.0	0.0	0.0	0.0	0.0	0.0	0.0	0.0	0.0	0.0	0.0	0.0	0.0	0.0	0.0	0.0	0.0	0.0	0.0	0.0	0.0	0.0	0.0	0.0	0.0	0.0	0.0	0.0	0.0	0.0	0.0	0.0	0.0	0.0	0.0	0.0	0.0	0.0	0.0	0.0	0.0	0.0	0.0	0.0	0.0	0.0	0.0	0.0	0.0	0.0	0.0	0.0	0.0	0.0	0.0	0.0	0.0	0.0	0.0	0.0	0.0	0.0	0.0	0.0	0.0	0.0	0.0	0.0	0.0	0.0	0.0	0.0	0.0	0.0	0.0	0.0	0.0	0.0	0.0	0.0	0.0	0.0	0.0	0.0	0.0	0.0	0.0	0.0	0.0	0.0	0.0	0.0	0.0	0.0	0.0	0.0	0.0	0.0	0.0	0.0	0.0	0.0	0.0	0.0	0.0	0.0	0.0	0.0	0.0	0.0	0.0	0.0	0.0	0.0	0.0	0.0	0.0	0.0	0.0	0.0	0.0	0.0	0.0	0.0	0.0	0.0	0.0	0.0	0.0	0.0	0.0	0.0	0.0	0.0	0.0	0.0	0.0	0.0	0.0	0.0	0.0	0.0	0.0	0.0	0.0	0.0	0.0	0.0	0.0	0.0	0.0	0.0	0.0	0.0	0.0	0.0	0.0	0.0	0.0	0.0	0.0	0.0	0.0	0.0	0.0	0.0	0.0	0.0	0.0	0.0	0.0	0.0	0.0	0.0	0.0	0.0	0.0	0.0	0.0	0.0	0.0	0.0	0.0	0.0	0.0	0.0	0.0	0.0	0.0	0.0	0.0	0.0	0.0	0.0	0.0	0.0	0.0	0.0	0.0	0.0	0.0	0.0	0.0	0.0	0.0	0.0	0.0	0.0	0.0	0.0	0.0	0.0	0.0	0.0	0.0	0.0	0.0	0.0	0.0	0.0	0.0	0.0	0.0	0.0	0.0	0.0	0.0	0.0	0.0	0.0	0.0	0.0	0.0	0.0	0.0	0.0	0.0	0.0	0.0	0.0	0.0	0.0	0.0	0.0	0.0	0.0	0.0	0.0	0.0	0.0	0.0	0.0	0.0	0.0	0.0	0.0	0.0	0.0	0.0	0.0	0.0	0.0	0.0	0.0	0.0	0.0	0.0	0.0	0.0	0.0	0.0	0.0	0.0	0.0	0.0	0.0	0.0	0.0	0.0	0.0	0.0	0.0	0.0	0.0	0.0	0.0	0.0	0.0	0.0	0.0	0.0	0.0	0.0	0.0	0.0	0.0	0.0	0.0	0.0	0.0	0.0	0.0	0.0	0.0	0.0	0.0	0.0	0.0	0.0	0.0	0.0	0.0	0.0	0.0	0.0	0.0	0.0	0.0	0.0	0.0	0.0	0.0	0.0	0.0	0.0	0.0	0.0	0.0	0.0	0.0	0.0	0.0	0.0	0.0	0.0	0.0	0.0	0.0	0.0	0.0	0.0	0.0	0.0	0.0	0.0	0.0	0.0	0.0	0.0	0.0	0.0	0.0	0.0	0.0	0.0	0.0	0.0	0.0	0.0	0.0	0.0	0.0	0.0	0.0	0.0	0.0	0.0	0.0	0.0	0.0	0.0	0.0	0.0	0.0	0.0	0.0	0.0	0.0	0.0	0.0	0.0	0.0	0.0	0.0	0.0	0.0	0.0	0.0	0.0	0.0	0.0	0.0	0.0	0.0	0.0	0.0	0.0	0.0	0.0	0.0	0.0	0.0	0.0	0.0	0.0	0.0	0.0	0.0	0.0	0.0	0.0	0.0	0.0	0.0	0.0	0.0	0.0	0.0	0.0	0.0	0.0	0.0	0.0	0.0	0.0	0.0	0.0	0.0	0.0	0.0	0.0	0.0	0.0	0.0	0.0	0.0	0.0	0.0	0.0	0.0	0.0	0.0	0.0	0.0	0.0	0.0	0.0	0.0	0.0	0.0	0.0	0.0	0.0	0.0	0.0	0.0	0.0	0.0	0.0	0.0	0.0	0.0	0.0	0.0	0.0	0.0	0.0	0.0	0.0	0.0	0.0	0.0	0.0	0.0	0.0	0.0	0.0	0.0	0.0	0.0	0.0	0.0	0.0	0.0	0.0	0.0	0.0	0.0	0.0	0.0	0.0	0.0	0.0	0.0	0.0	0.0	0.0	0.0	0.0	0.0	0.0	0.0	0.0	0.0	0.0	0.0	0.0	0.0	0.0	0.0	0.0	0.0	0.0	0.0	0.0	0.0	0.0	0.0	0.0	0.0	0.0	0.0	0.0	0.0	0.0	0.0	0.0	0.0	0.0	0.0
28562	ENSMUSG00000020674	Pxdn	1260.06	1023.18	639.042	916.802	1079.42	744.273	634.348	1339.5	1076.15	63.0	1383.62	128.268	439.001	423.0	242.004	244.999	439.0	358.001	349.0	358.0	296.0	392.0	239.0	194.0	226.0	347.001	355.0	350.001	238.017	359.0	408.002	363.0	242.006	357.999	176.037	232.005	318.0	379.0	328.999	41.0	185.0	163.0	365.006	392.0	212.0	347.0	301.0	379.0	365.0	278.002	388.045	373.0	165.001	422.002	251.0	184.0	423.008	163.0	584.0	222.0	292.0	116.0	372.999	293.0	212.0	266.007	178.0	385.047	406.0	502.0	254.0	449.001	170.027	386.024	390.001	501.0	406.013	164.0	170.0	446.0	209.0	426.009	240.0	330.003	228.0	232.0	415.0	281.999	328.0	612.118	915.188	803.0	710.0	928.0	596.001	957.001	1138.0	969.999	968.0	746.08	827.0	520.0	913.999	875.776	1001.0	537.001	737.687	808.0	639.999	555.001	1156.0	359.0	638.0	667.011	673.0	668.003	1172.0	767.0	611.0	902.999	738.003	809.001	876.001	889.001	1073.0	977.0	1169.0	730.0	666.0	1081.0	998.0	926.003	779.95	866.0	552.002	555.0	658.001	204.0	94.0	83.0	222.0	165.999	65.0	118.0	196.001	78.0	363.005	466.386	258.89	528.0	244.001	201.002	548.0	225.999	325.039	284.0	379.0	452.87	213.0	259.0	271.0	238.16	348.0	278.104	196.0	339.0	185.0	188.0	214.0	287.021	515.0	287.016	417.0	546.0	643.157	559.001	664.52	373.0	621.006	509.0	173.0	332.005	229.0	206.0	60.0	65.0	105.0	158.0	192.0	158.0	64.0	67.0	54.0	170.0	125.0	85.0	143.0	216.0	121.0	246.0	300.0	128.0	134.0	272.0	109.0	124.0	12.0	14.0	10.0	11.0	33.0	23.0	30.0	15.0	20.0	17.0	11.0	19.0	15.0	23.0	20.0	33.0	33.0	23.0	67.0	73.0	84.0	69.0	58.0	111.0	146.001	72.0	127.0	86.0	144.0	141.0	120.0	138.0	165.0	112.0	109.0	128.0	97.0	414.0	172.0	208.0	326.0	277.0	550.002	266.0	534.0	303.0	420.0	360.0	271.001	283.0	306.0	253.0	161.0	303.0	40.0	112.0	80.0	67.0	55.0	63.0	122.0	71.0	54.0	85.0	161.0	128.0	129.0	108.0	64.0	57.0	55.0	196.0	308.0	291.0	293.0	192.0	245.0	205.0	154.0	320.0	188.0	150.999	284.0	128.0	192.0	280.999	238.0	384.001	343.0	182.0	243.0	247.0	225.0	142.0	291.0	270.0	272.0	240.0	119.0	274.0	280.0	156.0	213.0	149.0	113.0	107.0	108.0	101.0	141.0	148.0	76.0	93.0	119.0	109.999	90.0	80.581	51.004	63.0	19.0	38.018	24.0	86.031	45.0	72.001	44.0	115.237	49.0	50.0	44.0	124.027	74.822	26.185	57.0	47.0	51.0	52.013	36.0	99.017	51.003	92.0	79.0	120.0	115.0	79.0	99.0	195.0	105.0	78.0	147.0	95.0	99.0	100.0	250.0	103.0	165.0	107.0	66.0	1123.0	697.0	995.999	943.999	1222.0	837.001	707.0	1266.0	1529.0	1118.0	928.0	650.999	238.001	190.141	233.0	281.034	240.0	401.008	303.004	280.081	210.828	149.069	539.787	523.35	242.0	238.205	292.999	220.0	401.142	76.006	302.022	344.089	388.001	275.001	220.022	309.0	174.0	163.076	320.011	351.064	250.008	273.105	271.008	254.055	166.016	492.024	212.006	215.001	415.021	278.0	232.03	246.008	293.021	286.027	262.001	236.027	264.0	301.03	332.0	253.032	44.0	54.0	22.0	31.0	29.0	46.0	44.0	11.0	36.0	14.0	16.0	30.0	12.0	20.0	63.0	28.0	9.0	10.0	21.0	22.0	21.0	19.0	37.0	17.0	58.0	36.0	66.0	29.0	45.0	61.0	174.0	49.0	967.023	785.189	834.009	814.123	1438.0	781.001	1185.01	1306.98	702.974	1262.39	609.193	895.044	250.0	279.0	115.0	244.0	269.0	240.0	147.0	238.0	530.0	424.881	1014.29	510.0	701.28	387.042	993.827	708.0	690.005	892.298	820.0	572.0	547.0	576.051	534.105	489.0	348.0	1034.07	643.001	773.028	604.0	1123.22	1104.35	855.331	2269.0	996.094	2023.99	1340.1	1249.0	1356.3	898.052	2389.0	1061.11	1139.19	1433.0	1481.0	1179.0	883.042	1251.01	973.028	1665.0	810.0	1698.0	1395.29	688.023	1158.0	971.05	757.0	90.0	221.002	160.0	103.0	151.0	196.0	321.01	503.0	82.0	968.004	996.344	696.0	546.009	689.001	758.0	1033.0	657.0	844.001	636.0	838.002	1118.0	1038.0	1052.0	710.0	876.999	784.999	585.0	876.999	563.0	467.0	1253.8	634.0	1360.0	1066.0	1079.0	1253.0	1195.0	1241.0	1220.0	1384.0	1080.01	1483.0	1209.68	1326.0	835.0	795.109	1116.0	1864.0	834.999	1417.0	1039.0	870.0	1215.0	1233.01	832.0	94.001	159.0	262.0	202.001	76.0	237.001	238.0	206.0	153.0	106.0	141.0	74.0	236.0	253.0	154.001	161.0	183.0	315.0	208.0	202.0	185.0	184.0	279.0	115.001	116.0	133.0	271.0	340.0	160.0	207.001	130.0	119.0	377.0	183.0	137.0	212.0	164.0	470.0	361.001	484.0	253.999	172.0	303.0	236.0	185.0	185.0	222.999	229.0	249.0	146.999	251.001	382.0	279.0	324.0	181.0	122.0	160.0	341.0	184.0	342.0	309.999	940.0	704.0	698.0	597.001	790.999	552.0	708.999	678.0	836.999	657.999	738.0	0.0	893.0	875.999	649.0	571.0	636.001	1281.0	620.001	971.0	820.0	919.0	526.001	925.001	19.0	91.0	67.0	143.0	89.0	95.0	122.0	169.0	92.0	62.0	179.0	84.0	30.0	135.0	57.0	106.0	143.0	75.0	89.0	87.0	96.0	94.0	82.0	546.081	1368.0	534.014	1059.0	788.0	748.0	394.0	353.0	407.0	663.0	285.0	439.0	426.0	284.0	425.0	362.0	521.0	570.999	210.0	505.0	245.0	410.0	390.0	577.999	18.0	32.0	19.0	6.0	20.0	7.0	12.0	16.0	8.0	18.0	19.0	18.0	8.0	13.0	12.0	20.0	7.0	29.0	411.0	180.0	238.0	325.0	221.999	383.0	337.0	216.0	180.0	189.0	150.0	45.0	399.0	121.0	277.0	227.0	165.0	243.0	226.0	241.0	201.003	226.0	343.0	272.182	280.0	215.0	262.002	261.0	227.01	233.041	86.0	73.0	177.0	120.0	109.0	42.0	154.0	118.0	75.0	107.0	68.999	64.0	82.0	128.0	150.0	92.0	72.0	295.0	146.0	243.0	264.0	240.0	218.0	68.0	95.0	104.0	115.0	96.0	49.0	68.0	56.0	79.0	78.0	46.0	81.0	61.0	65.0	91.0	50.0	116.0	40.0	54.0	53.0	68.0	48.0	69.0	61.0
28563	ENSMUSG00000038024	Dennd4c	3357.99	3001.32	3339.69	2752.38	3179.84	2800.86	2662.89	3757.6	3059.74	397.435	6176.01	392.788	1149.01	1040.28	1040.26	924.003	1286.58	1213.02	1217.8	1009.01	881.89	1193.0	1289.01	1157.0	1059.37	1069.12	1254.85	1188.0	1314.0	1241.42	1389.57	1062.23	912.277	1429.0	917.013	1000.51	929.672	1289.41	1096.0	138.001	1325.82	1018.55	1188.01	984.613	864.177	1089.0	1202.01	1027.2	1171.0	1278.0	1204.03	967.385	1000.51	1187.16	1275.08	985.584	1153.0	533.0	1318.28	987.047	978.001	838.551	1168.02	1285.02	1152.0	1105.04	1035.0	1285.0	1038.0	1391.19	798.0	1399.95	452.0	1219.38	1212.1	1115.22	1097.7	1018.11	945.257	1089.0	1243.0	1095.02	971.057	1337.26	981.285	1093.0	1218.41	684.0	1154.01	2135.63	2914.0	2397.05	2577.0	2309.0	2072.54	2706.02	3115.0	2513.0	3558.81	2806.0	2827.24	2022.0	2958.0	2750.25	2631.0	2184.0	2401.0	2619.05	2795.0	2345.0	2845.02	1778.0	2093.0	2416.67	2748.36	2397.27	3140.0	2998.43	2476.14	2685.0	2628.0	2685.01	2375.0	2777.0	2761.0	2397.89	3524.62	2545.08	1958.0	3302.0	2552.0	2824.0	2204.95	2320.0	1951.02	1911.11	2711.11	799.091	566.0	607.0	1034.0	550.0	576.004	609.036	544.0	508.0	1262.02	1162.3	882.359	1782.34	746.179	851.003	628.0	857.138	1115.08	911.0	1658.22	1311.03	130.0	475.106	758.015	478.248	80.0	1055.37	726.274	175.002	696.927	703.476	761.178	675.001	1205.8	1548.79	1261.99	1601.78	2010.4	1910.46	1678.51	1494.06	1746.47	1668.46	1610.05	1364.33	715.001	800.0	297.0	540.0	536.0	728.0	868.0	591.0	675.0	743.0	459.0	740.0	549.0	723.0	672.0	813.0	621.0	679.0	967.0	530.0	589.0	736.0	886.0	780.0	18.0	15.0	17.0	24.0	12.0	15.0	10.0	22.0	25.0	15.0	12.0	6.0	14.0	14.0	20.0	15.0	11.0	18.0	410.0	514.0	468.0	432.0	668.0	685.0	778.0	504.0	583.0	553.0	730.0	622.0	787.0	808.0	664.0	844.0	692.0	747.0	565.0	1207.13	964.999	791.083	1270.0	1041.0	1351.0	1021.0	1365.0	1148.1	1134.0	1210.0	1224.0	1326.01	1287.0	1183.58	899.0	1282.0	398.0	439.015	354.0	560.041	279.105	325.0	506.0	372.152	272.0	399.0	435.0	381.0	415.002	429.412	336.286	314.259	299.47	1271.0	1311.0	1693.0	1261.0	1229.0	1571.0	1431.0	1097.0	1414.0	1185.0	1120.0	1294.0	1124.0	1125.0	1423.0	1092.0	1697.0	1524.0	1151.0	1174.0	1199.0	1165.0	919.0	1243.0	1350.0	1674.0	1272.0	985.0	1471.0	1530.0	1257.0	1340.0	526.0	379.0	490.0	408.0	539.0	515.001	634.0	456.0	457.0	527.001	470.0	408.0	315.413	297.303	346.229	259.141	303.311	197.134	400.19	315.112	233.117	432.513	375.076	419.699	330.034	343.81	546.046	424.202	220.116	353.301	366.117	283.054	267.202	296.234	413.556	377.962	457.0	446.0	466.0	460.0	359.0	422.0	500.0	490.0	479.0	633.0	422.0	370.0	445.0	978.0	360.0	680.0	401.0	352.0	6020.0	5231.0	5337.0	6323.0	5957.0	5274.0	4973.0	6058.0	7272.0	5317.0	5984.0	4862.0	1247.47	1216.81	871.023	1322.26	1165.45	1348.78	1087.77	1536.49	1447.94	791.656	1049.59	1573.67	1097.72	772.343	826.193	1409.92	2021.28	602.071	1256.23	1822.74	1380.47	961.478	984.733	1523.27	726.184	1094.42	1209.12	1054.38	1310.6	1191.64	983.67	912.008	1219.85	1804.73	1212.52	645.076	1320.44	1130.73	1092.91	908.689	1143.16	878.141	926.501	943.089	1292.36	1190.64	1043.64	1054.18	37.0	67.0	41.0	50.0	65.0	64.0	53.0	42.0	90.0	61.0	29.0	55.0	30.0	46.0	53.0	41.0	45.0	93.0	40.0	28.0	39.0	18.0	61.0	49.0	250.0	209.551	300.0	260.0	153.0	260.0	561.472	290.0	2578.87	2437.3	2932.2	2396.0	3221.4	3135.48	2936.87	2970.95	2789.82	2841.2	2690.2	2282.22	1218.11	915.005	822.0	982.557	947.001	1007.0	975.0	1164.0	1597.45	2135.24	3310.86	1475.0	2259.87	1797.62	2999.15	2271.0	2199.31	2697.7	2520.98	1856.1	1737.24	2548.2	1571.13	1777.04	1816.42	2476.09	1809.0	2948.72	2332.3	3289.97	3299.72	2641.2	5482.72	2902.01	4047.02	3447.01	3294.42	3485.47	2299.01	4683.0	3122.23	2606.05	3692.01	3153.35	3279.2	2507.0	3099.0	3189.01	4505.4	2207.28	3657.71	4071.02	2174.0	3252.0	2558.84	1873.07	539.863	820.537	993.297	413.136	501.015	832.002	764.049	1334.0	690.0	2402.0	2000.98	1584.0	1738.65	2207.0	2602.51	2228.0	2422.2	2471.0	1879.62	1929.01	2786.89	2100.0	2627.67	2022.41	2049.0	2317.0	2020.7	2103.0	2102.0	1719.0	3606.0	2326.0	2790.89	3395.0	2421.0	2810.0	2504.0	3249.0	3824.0	2947.13	3402.0	4416.51	2330.0	3748.0	3519.0	3469.0	2654.01	4326.35	2426.77	3549.0	3201.99	3829.05	2863.0	3450.0	2123.0	442.0	368.0	800.0	752.0	312.002	607.771	560.007	402.009	752.486	492.002	519.0	283.001	721.0	817.034	610.227	462.067	1048.0	1504.0	473.0	458.0	596.0	370.0	443.0	677.004	286.057	682.0	1194.0	479.0	1032.0	840.0	727.0	871.0	1275.0	845.0	980.0	1056.0	1203.0	640.0	1500.0	582.0	1219.0	894.0	916.001	1269.0	1497.0	1467.0	1323.0	1361.0	1502.0	993.0	1700.0	1658.0	1379.0	1429.0	711.0	790.0	731.0	1553.0	1555.0	1409.0	1089.0	2150.0	2253.0	2063.0	1945.0	1921.0	1953.0	2051.0	2701.0	2246.0	2076.0	1923.0	0.0	2408.0	2090.0	2097.0	2170.0	2291.0	2819.0	2608.0	2763.0	2628.0	3180.0	1903.0	2290.0	151.0	329.0	283.0	669.0	389.0	351.0	595.0	573.0	375.0	410.0	381.0	288.0	496.0	654.0	335.0	314.0	547.0	1316.0	563.0	840.0	413.0	700.0	586.0	2034.51	2747.54	2114.49	1903.0	2361.0	1940.02	1602.0	1765.0	1458.0	1479.0	1566.0	1813.0	1752.0	1134.0	1863.0	2258.0	1927.0	2079.0	1540.0	1768.0	1276.0	1526.0	1726.0	1691.0	15.0	14.0	8.0	7.0	23.0	1.0	9.0	10.0	8.0	16.0	7.0	9.0	17.0	13.0	5.0	10.0	6.0	7.0	845.0	606.0	368.0	758.0	600.0	687.0	505.0	567.0	357.0	448.0	735.0	87.0	1088.24	797.008	838.523	1080.0	973.042	1091.0	1244.0	983.0	834.366	1059.13	1154.0	973.208	1065.01	1040.16	924.001	1283.0	1070.0	990.0	379.0	387.0	228.0	387.979	295.0	326.003	431.031	350.0	250.0	301.0	282.0	295.001	403.0	438.059	402.0	373.0	310.094	884.0	573.0	884.0	900.0	1233.0	802.001	513.0	400.0	532.0	546.0	488.0	201.0	477.0	239.0	542.0	429.0	218.0	301.0	458.999	331.0	438.0	408.0	455.0	290.0	268.0	378.0	353.0	414.0	353.0	336.0
28564	ENSMUST00000109292		0.0	0.0	0.0	0.0	0.0	0.0	0.0	0.0	0.0	0.0	0.0	0.0	0.0	0.0	0.0	0.0	0.0	0.0	0.0	0.0	0.0	0.0	0.0	5.0	0.0	0.0	0.0	0.0	0.0	0.0	0.0	1.0	0.0	0.0	0.0	0.0	0.0	0.0	0.0	0.0	0.0	0.0	0.0	0.0	0.0	0.0	11.0	0.0	0.0	0.0	0.0	0.0	0.0	0.0	0.0	0.0	0.0	0.0	0.0	6.0	0.0	0.0	0.0	0.0	0.0	0.0	0.0	0.0	0.0	0.0	0.0	0.0	0.0	0.0	0.0	0.0	0.0	0.0	0.0	0.0	0.0	0.0	9.364	0.0	0.0	0.0	0.0	0.0	0.0	0.0	0.0	0.0	0.0	0.0	0.0	0.0	0.0	0.0	0.0	0.0	0.0	0.0	0.0	0.0	0.0	0.0	0.0	0.0	0.0	0.0	0.0	0.0	0.0	0.0	0.0	0.0	0.0	0.0	0.0	0.0	0.0	0.0	0.0	0.0	0.0	0.0	0.0	0.0	0.0	0.0	0.0	0.0	0.0	0.0	0.0	0.0	0.0	0.0	0.0	0.0	0.0	0.0	0.0	0.0	0.0	0.0	0.0	0.0	0.0	0.0	0.0	0.0	0.0	0.0	0.0	0.0	0.0	0.0	0.0	0.0	0.0	0.0	0.0	0.0	0.0	0.0	0.0	0.0	0.0	0.0	0.0	0.0	0.0	0.0	0.0	0.0	0.0	0.0	0.0	0.0	0.0	0.0	0.0	0.0	0.0	0.0	0.0	0.0	0.0	0.0	0.0	0.0	0.0	0.0	0.0	0.0	0.0	0.0	0.0	0.0	0.0	0.0	0.0	0.0	0.0	0.0	0.0	0.0	0.0	0.0	0.0	0.0	0.0	0.0	0.0	0.0	0.0	0.0	0.0	0.0	0.0	0.0	0.0	0.0	0.0	0.0	0.0	0.0	0.0	0.0	0.0	0.0	0.0	0.0	0.0	0.0	0.0	0.0	0.0	0.0	0.0	0.0	0.0	0.0	0.0	0.0	0.0	0.0	0.0	0.0	0.0	0.0	0.0	0.0	0.0	0.0	0.0	0.0	0.0	0.0	0.0	0.0	0.0	0.0	0.0	0.0	0.0	0.0	0.0	0.0	0.0	0.0	0.0	0.0	0.0	0.0	0.0	0.0	0.0	0.0	0.0	0.0	0.0	0.0	0.0	0.0	0.0	0.0	0.0	0.0	0.0	0.0	0.0	0.0	0.0	0.0	0.0	0.0	0.0	0.0	0.0	0.0	0.0	0.0	0.0	0.0	0.0	0.0	0.0	0.0	0.0	0.0	0.0	0.0	0.0	0.0	0.0	0.0	0.0	0.0	0.0	0.0	0.0	0.0	0.0	0.0	0.0	0.0	0.0	0.0	0.0	0.0	0.0	0.0	0.0	0.0	0.0	0.0	0.0	0.0	0.0	0.0	0.0	0.0	0.0	0.0	0.0	0.0	0.0	0.0	0.0	0.0	0.0	0.0	0.0	0.0	0.0	0.0	0.0	0.0	0.0	0.0	0.0	0.0	0.0	0.0	0.0	0.0	0.0	0.0	0.0	0.0	0.0	0.0	0.0	0.0	0.0	0.0	0.0	0.0	0.0	0.0	0.0	0.0	0.0	0.0	0.0	0.0	0.0	0.0	0.0	0.0	0.0	0.0	0.0	0.0	0.0	0.0	0.0	0.0	0.0	0.0	0.0	0.0	0.0	0.0	0.0	0.0	0.0	0.0	0.0	0.0	0.0	0.0	0.0	0.0	0.0	0.0	0.0	0.0	0.0	0.0	0.0	0.0	0.0	0.0	0.0	0.0	0.0	0.0	0.0	0.0	0.0	0.0	0.0	0.0	0.0	0.0	0.0	0.0	0.0	0.0	0.0	0.0	0.0	0.0	0.0	0.0	0.0	0.0	0.0	0.0	0.0	0.0	0.0	0.0	0.0	0.0	0.0	0.0	0.0	0.0	0.0	0.0	0.0	0.0	0.0	0.0	0.0	0.0	0.0	0.0	0.0	0.0	0.0	0.0	0.0	0.0	0.0	0.0	0.0	0.0	0.0	0.0	0.0	0.0	0.0	0.0	0.0	0.0	0.0	0.0	0.0	0.0	0.0	0.0	0.0	0.0	0.0	0.0	0.0	0.0	0.0	0.0	0.0	0.0	0.0	0.0	0.0	0.0	0.0	0.0	0.0	0.0	0.0	0.0	0.0	0.0	0.0	0.0	0.0	0.0	0.0	0.0	0.0	0.0	0.0	0.0	0.0	0.0	0.0	0.0	0.0	0.0	0.0	0.0	0.0	0.0	0.0	0.0	0.0	0.0	0.0	0.0	0.0	0.0	0.0	0.0	0.0	0.0	0.0	0.0	0.0	0.0	0.0	0.0	0.0	0.0	0.0	0.0	0.0	0.0	0.0	0.0	0.0	0.0	0.0	0.0	0.0	0.0	0.0	0.0	0.0	0.0	0.0	0.0	0.0	0.0	0.0	0.0	0.0	0.0	0.0	0.0	0.0	0.0	0.0	0.0	0.0	0.0	0.0	0.0	0.0	0.0	0.0	0.0	0.0	0.0	0.0	0.0	1.0	0.0	0.0	0.0	0.0	0.0	0.0	0.0	0.0	0.0	0.0	0.0	0.0	0.0	0.0	0.0	0.0	0.0	0.0	0.0	0.0	0.0	0.0	0.0	0.0	0.0	0.0	0.0	0.0	0.0	0.0	0.0	0.0	0.0	0.0	0.0	0.0	0.0	0.0	0.0	0.0	0.0	0.0	0.0	0.0	0.0	0.0	0.0	0.0	0.0	0.0	0.0	0.0	0.0	0.0	0.0	0.0	0.0	0.0	0.0	0.0	0.0	0.0	0.0	0.0	0.0	0.0	0.0	0.0	0.0	0.0	0.0	0.0	0.0	0.0	0.0	0.0	1.0	0.0	0.0	0.0	0.0	0.0	0.0	0.0	0.0	0.0	0.0	0.0	0.0	0.0	0.0	0.0	0.0	0.0	0.0	0.0	0.0	0.0	0.0	0.0	0.0	0.0	0.0	0.0	0.0	0.0	0.0	0.0	0.0	0.0	0.0	0.0	0.0	0.0	0.0	0.0	0.0	0.0	0.0	0.0	0.0	0.0	0.0	0.0	0.0	0.0	0.0	0.0	0.0	0.0	0.0	0.0	0.0	0.0	0.0	0.0	0.0	0.0	0.0	0.0	0.0	0.0	0.0	0.0	0.0	0.0	0.0	0.0	0.0	0.0	0.0	0.0	0.0	0.0	0.0	0.0	0.0	0.0	0.0	0.0	0.0	0.0	0.0	0.0	0.0	0.0	0.0	0.0	0.0	0.0	0.0	0.0	0.0	0.0	0.0	0.0	0.0	0.0	0.0	0.0	0.0	0.0	0.0	0.0	0.0	0.0	0.0	0.0	0.0	0.0	0.0	0.0	0.0	0.0	0.0	0.0	0.0	0.0	0.0	0.0	0.0	0.0	0.0	0.0
28565	ENSMUSG00000021282	Eif5	10835.2	10130.3	12156.0	7484.33	8893.67	7882.08	9993.99	10736.0	9255.66	1520.38	26018.0	1287.25	10235.6	9546.55	9603.66	8518.57	11331.5	9443.73	10150.2	7878.51	7078.54	10125.7	11014.4	12015.6	9591.67	10253.8	10564.0	11359.0	10439.2	9680.42	11001.0	10138.8	9291.96	12454.6	9552.84	9749.07	8078.69	9818.27	10761.6	499.0	12583.7	9104.19	10363.9	7616.75	11040.7	10180.5	10946.2	8836.3	9548.2	11969.4	10766.9	8988.98	10271.2	13443.6	11964.8	8726.34	11699.6	6932.84	12703.8	9016.02	8251.39	8276.17	8977.47	12337.8	11527.3	9900.62	8707.74	11428.3	9547.61	12459.1	11760.0	10504.5	6347.48	10420.4	9040.32	9191.75	8418.69	10289.6	7769.56	10362.2	13561.1	7832.46	9172.05	12052.0	10537.5	9943.97	9218.12	8047.0	9722.82	5916.8	6523.83	8394.22	8394.08	8908.0	6832.34	7997.49	9790.98	8582.01	9965.88	10112.8	9715.62	6650.0	9010.69	8948.37	7561.21	7213.0	10116.3	8701.0	10892.3	9553.11	9248.08	7177.25	6147.69	8357.14	8511.16	9283.51	10190.1	11046.4	7296.23	9562.0	9417.27	9408.28	8597.0	7380.81	9723.62	7163.78	10497.5	7968.25	6531.38	9705.93	8158.14	7731.4	7394.5	7683.7	6417.32	6844.11	10276.1	6195.55	4343.03	7349.2	10117.8	4542.5	4881.7	5229.83	4935.57	5562.47	7523.59	7085.08	6292.53	9368.24	7055.23	6316.26	5891.66	7364.27	7902.53	5362.15	11318.4	7405.19	1465.15	3628.21	5802.03	3531.85	1239.15	7768.41	5990.08	1873.45	5950.13	5239.85	5966.69	5604.42	6855.53	8402.76	7111.04	7749.08	11056.3	12106.8	8916.8	8865.45	9481.22	8098.47	7911.95	8095.52	5943.0	7088.0	2586.0	5537.0	4906.0	6496.0	7717.0	5026.0	6081.0	6460.0	4530.0	5675.0	3889.0	6295.0	5946.0	6504.0	5044.0	5283.0	8110.0	5099.0	6501.0	6162.0	7576.0	5660.0	1290.0	1698.0	1066.0	1876.0	1497.0	1907.0	1613.0	1418.0	1988.0	1091.0	1275.0	1472.0	1890.0	1146.0	2164.0	2084.0	2362.0	1299.0	3275.0	3476.0	3544.0	3284.0	5451.0	5402.0	5579.0	4590.0	4475.0	3905.0	5590.0	4359.0	6781.0	5794.0	4694.0	5240.0	5870.0	5672.0	4358.0	11901.7	7765.95	6003.42	10639.2	9362.55	12803.7	10950.9	12872.8	7389.32	9639.22	12114.1	12077.5	13831.1	15160.0	10447.6	7799.3	13458.1	3029.59	3014.14	3099.45	4276.27	2358.91	3118.28	3701.69	3539.94	2980.77	3430.25	2568.06	3592.18	3530.83	3448.91	2573.84	2806.12	2970.78	7627.0	7078.0	8820.0	6268.0	8218.0	7649.0	7662.0	6245.0	6871.0	7176.0	7578.0	6721.0	6622.0	6785.0	7267.0	6618.0	10204.0	8729.0	6540.0	5875.0	5929.0	5870.0	6198.0	6714.0	7480.0	8818.0	6878.0	5961.0	7374.0	7493.0	8064.0	6642.0	3261.0	2438.0	2784.0	2902.0	3794.0	3082.0	3984.0	2907.0	3123.0	3269.0	3355.0	2577.0	2265.88	2905.74	3213.13	2503.49	2152.69	2220.72	2515.8	2185.15	1829.76	3441.12	2882.17	3154.27	2685.81	2821.04	3490.76	2985.13	2069.86	2246.11	2339.74	2348.46	1951.42	2477.43	3132.23	2810.68	3053.0	2768.0	3754.0	3449.0	2904.0	3304.0	3230.0	3390.0	4036.0	4639.0	2913.0	3020.0	3458.0	6550.0	3519.0	4592.0	2986.0	2924.0	26843.0	26653.0	24639.0	27350.0	26936.0	25970.0	23790.0	27792.0	33732.0	22634.0	28035.0	25811.0	7774.5	8001.85	6676.7	7456.04	6197.22	6668.04	6049.81	8922.77	8556.88	6536.97	5315.83	7849.82	6138.53	5069.45	6147.77	7319.14	10686.0	5090.34	7768.86	9926.52	7918.9	5364.6	6359.85	8225.87	4615.93	7124.61	7109.15	7091.97	8218.26	6811.37	6868.87	5486.81	8112.73	10482.5	7248.34	4013.2	7642.47	6152.69	6716.29	5607.85	7896.97	5828.25	5702.71	5089.93	7111.47	6893.68	6187.54	6181.56	666.0	970.0	672.0	1017.0	939.0	1045.0	958.0	838.0	875.0	1018.0	607.0	890.0	664.0	702.0	1092.0	1372.0	665.0	908.0	872.0	662.0	863.0	473.0	892.0	694.0	1788.42	1630.01	2052.0	1879.0	1106.0	1926.0	3277.75	1676.0	6018.12	6005.86	8849.44	7562.64	9157.83	6620.25	7949.02	10249.1	9417.45	7881.18	9245.88	6237.16	9456.58	7383.0	7024.51	6860.0	8045.13	9268.54	8193.88	8570.91	5700.0	6832.92	9049.91	5453.31	7885.34	6285.92	10217.3	8557.22	7535.52	8478.62	8191.91	6100.08	6032.33	7421.44	5281.91	8137.01	6387.6	7619.39	6247.59	10054.2	8811.26	10600.4	9435.02	7215.22	34987.9	27484.9	25455.0	20121.7	33113.4	22282.9	16291.1	30177.8	19798.1	20558.3	29680.8	22723.7	21619.1	17640.9	25851.9	24971.0	26990.9	20328.5	27939.0	31692.7	16974.6	29460.7	19422.8	18058.4	3829.93	6054.33	7446.0	4624.28	4092.28	8684.07	6241.75	11339.1	6510.25	5760.43	5764.16	5527.0	5249.91	6795.93	9173.23	8516.32	7728.49	7778.23	6296.88	6057.56	8149.13	6964.88	9009.18	4826.19	6453.8	8133.43	6957.55	6295.0	7382.76	5032.0	10914.1	8048.69	9772.02	11384.0	7289.0	8762.94	6408.0	8940.61	11590.1	10795.7	9971.85	13708.7	7902.22	12142.3	10816.0	12014.4	8603.0	16172.7	7704.06	13520.3	12027.0	13727.4	9456.78	8834.31	6890.17	5588.98	6352.06	7413.67	8785.03	3266.66	6786.4	6743.76	6741.13	10396.2	5013.58	6163.18	3721.55	7619.05	7682.39	6077.48	5161.35	8888.0	16453.2	7904.62	5677.37	6076.98	6037.61	6458.98	6514.16	5210.18	5059.0	8215.0	3625.0	7466.0	6523.0	5924.0	7192.0	8176.0	7293.0	6636.0	6909.0	7961.0	3529.0	10213.0	3580.0	7516.0	7271.0	7523.0	9023.0	11039.0	9934.0	10918.0	10326.0	11077.0	4022.0	6968.0	6348.0	3286.0	4659.0	2174.0	3361.0	2474.0	4660.0	5662.0	4328.0	3266.0	12660.0	11543.0	12487.0	11213.0	10221.0	11742.0	9695.0	14393.0	11090.0	10959.0	8424.0	0.0	11137.0	11112.0	9935.0	13464.0	15608.0	13234.0	14547.0	13467.0	12614.0	17317.0	8272.0	12711.0	4189.0	4002.0	3970.0	3669.0	3286.0	4081.0	3863.0	2787.0	3603.0	3947.0	2860.0	4825.0	11838.0	6815.0	5511.0	7832.0	4885.0	10436.0	8425.0	11670.0	3317.0	7228.0	8304.0	5597.23	6094.9	5665.81	4910.02	5552.73	3601.56	8734.0	9312.0	8998.0	7849.0	8185.0	9634.0	9497.0	6741.0	10752.0	11248.0	8883.0	10549.0	6887.0	11107.0	5758.0	7755.0	9058.0	10113.0	1477.0	1814.0	988.0	418.0	2051.0	351.0	1396.0	1578.0	650.0	1595.0	1232.0	1462.0	1081.0	1585.0	608.0	1428.0	442.0	1081.0	5712.0	5018.0	2526.0	5531.0	5060.0	5549.0	2437.0	4775.0	2382.0	4553.0	6108.0	1223.0	12413.7	8018.7	8658.01	11723.5	12838.2	8478.33	11420.3	9762.63	7369.05	11579.6	11657.1	7825.41	7944.14	9179.8	8520.71	13241.6	8360.07	9190.37	3136.6	3495.29	1340.0	3822.89	2437.64	2687.99	3611.1	3045.28	2423.57	3544.09	2994.88	2302.32	2981.88	3385.32	3030.91	3991.99	3306.44	3897.0	2309.0	3552.0	3398.0	5540.0	3658.0	3597.0	2891.0	2989.0	3292.0	3195.0	2286.0	3165.0	2260.0	4121.0	2488.0	2544.0	2970.0	2656.0	2903.0	2602.0	2713.0	2792.0	2727.0	3342.0	2649.0	2924.0	2838.0	2601.0	2519.0
28566	ENSMUSG00000087273	Gm13203	34.0	31.0	8.0	3.0	10.0	5.0	11.007	37.0	20.0	1.0	16.0	1.0	4.0	4.0	10.0	8.0	2.0	19.0	9.0	8.0	8.0	5.0	16.0	23.0	3.0	8.0	4.0	15.0	7.0	8.0	6.0	6.0	10.0	3.0	9.0	5.0	12.0	10.0	20.0	0.0	16.0	8.0	8.0	9.0	22.0	11.0	6.0	5.0	10.0	33.0	9.0	11.0	12.0	12.0	27.0	2.0	7.0	20.0	10.0	12.0	16.0	8.0	8.0	30.0	8.0	3.0	14.0	3.0	5.0	13.0	12.0	6.0	10.0	4.0	3.0	18.0	2.0	17.0	3.0	7.0	11.0	12.0	3.0	6.0	3.0	18.0	7.0	5.0	23.094	3.0	49.0	19.0	9.0	19.0	3.0	39.0	18.0	9.0	18.0	17.0	15.0	14.0	13.0	10.0	26.0	37.0	13.0	10.0	13.0	5.0	12.0	2.0	7.0	13.002	13.0	20.0	4.0	15.0	48.0	15.0	10.0	22.0	7.0	31.0	11.0	10.0	7.0	8.0	17.0	16.0	25.0	19.0	30.0	24.0	9.0	5.0	3.0	7.0	9.0	11.0	5.0	2.0	5.0	6.0	4.0	6.0	2.0	7.0	3.0	8.0	6.0	8.0	10.0	4.0	1.0	15.0	5.0	2.0	9.0	19.0	5.0	9.0	3.0	4.0	6.004	12.0	8.0	8.0	14.0	9.0	6.0	7.0	15.0	2.0	9.0	7.0	6.0	3.0	17.0	21.0	29.0	0.0	5.0	2.0	1.0	7.0	1.0	5.0	2.0	4.0	3.0	3.0	13.0	4.0	0.0	3.0	3.0	7.0	7.0	0.0	6.0	7.0	5.0	6.0	7.0	0.0	0.0	4.0	1.0	3.0	2.0	6.0	2.0	1.0	2.0	5.0	0.0	5.0	1.0	1.0	2.0	6.0	3.0	2.0	0.0	2.0	5.0	1.0	4.0	6.0	6.0	4.0	7.0	3.0	2.0	4.0	2.0	15.0	4.0	11.0	6.0	2.0	7.0	38.0	10.0	38.0	22.0	23.0	10.0	15.0	30.0	35.0	14.0	27.0	20.0	20.0	36.0	34.0	25.0	12.0	2.0	6.0	3.0	6.0	0.0	4.0	4.0	8.0	3.0	7.0	9.0	9.0	3.0	5.0	3.0	6.0	3.0	4.0	2.0	0.0	1.0	1.0	4.0	6.0	0.0	2.0	2.0	4.0	2.0	0.0	3.0	3.0	0.0	2.0	0.0	3.0	5.0	1.0	1.0	2.0	2.0	14.0	3.0	3.0	0.0	0.0	2.0	1.0	2.0	2.0	2.0	5.0	1.0	4.0	1.0	3.0	2.0	4.0	4.0	0.0	3.0	0.0	2.0	6.0	4.0	6.0	1.0	4.0	2.0	0.0	11.0	4.0	11.0	11.0	2.0	2.0	1.0	2.0	9.138	5.0	5.0	5.0	9.0	3.0	15.0	3.0	2.0	2.0	4.0	4.0	3.0	3.0	2.0	4.0	1.0	0.0	3.0	2.0	8.0	5.0	3.0	1.0	6.0	21.0	29.0	33.0	30.0	27.0	8.0	29.0	19.0	52.0	21.0	51.0	68.0	2.0	9.0	7.0	11.0	8.0	11.0	5.0	5.0	18.0	12.0	5.0	15.0	11.0	3.0	8.0	10.0	10.0	13.0	13.0	21.0	7.0	15.0	8.0	12.0	4.0	14.0	8.0	15.0	5.0	5.0	12.089	8.0	15.0	12.0	8.0	5.0	8.0	11.0	10.0	8.0	9.0	10.0	1.0	5.0	8.0	13.0	9.0	9.0	10.0	4.0	12.0	12.0	10.0	20.0	13.0	4.0	3.0	15.0	6.0	8.0	5.0	8.0	8.0	16.0	4.0	5.0	12.0	5.0	8.0	2.0	7.0	12.0	0.0	0.0	1.0	0.0	0.0	0.0	1.0	0.0	41.0	23.0	15.039	8.0	18.0	39.0	16.0	5.0	9.0	17.0	7.0	10.0	11.076	10.0	9.0	9.0	11.0	2.0	7.0	16.0	3.0	3.0	9.0	8.0	8.0	17.0	19.0	2.0	3.0	5.0	3.0	5.0	1.0	30.0	8.0	7.0	1.0	7.0	1.0	5.0	5.0	9.0	21.0	8.0	111.0	31.0	46.0	30.0	59.0	43.0	36.0	58.0	28.0	31.0	79.0	33.0	35.0	62.0	55.0	78.0	68.0	64.0	79.0	76.0	35.0	41.0	53.0	28.0	6.0	23.0	9.0	14.0	8.0	20.0	21.0	44.0	4.0	23.0	10.0	10.0	10.0	26.0	9.0	7.0	12.0	16.0	11.0	13.0	33.0	23.0	39.0	24.0	10.0	32.0	11.0	5.0	3.0	3.0	16.0	4.0	24.0	1.0	5.0	8.0	8.0	14.0	26.0	14.0	21.0	17.0	2.0	11.0	7.0	12.0	15.0	19.0	5.0	22.0	24.0	17.0	3.0	18.0	17.0	2.0	3.0	17.0	6.0	13.0	3.0	9.0	4.0	29.0	1.0	5.0	20.0	7.0	19.0	4.0	2.0	7.0	9.0	2.0	4.0	13.0	8.0	8.0	5.0	7.0	30.0	22.0	23.0	26.0	25.0	5.0	16.0	12.0	15.0	21.0	21.0	15.0	32.0	26.0	27.0	9.0	15.0	10.0	10.0	14.0	6.0	9.0	19.0	15.0	1.0	9.0	15.0	4.0	8.0	2.0	0.0	2.0	5.0	9.0	2.0	3.0	26.0	12.0	11.0	32.0	10.0	26.0	21.0	21.0	12.0	13.0	29.0	0.0	16.0	11.0	21.0	17.0	7.0	58.0	14.0	17.0	12.0	23.0	15.0	19.0	19.0	25.0	5.0	7.0	7.0	12.0	6.0	19.0	19.0	14.0	8.0	6.0	13.0	7.0	3.0	20.0	14.0	22.0	17.0	8.0	15.0	19.0	9.0	7.0	6.0	10.0	25.0	11.0	30.002	27.0	24.0	16.0	42.0	54.0	23.0	7.0	18.0	38.0	21.0	10.0	14.0	34.0	35.0	31.0	22.0	21.0	28.0	2.0	0.0	5.0	1.0	2.0	0.0	2.0	1.0	0.0	0.0	3.0	6.0	5.0	0.0	0.0	3.0	0.0	7.0	8.0	10.0	19.0	7.0	12.0	12.0	15.0	12.0	13.0	0.0	24.0	13.0	47.0	17.0	14.0	27.0	35.0	20.0	35.0	22.0	19.0	24.0	30.0	14.0	22.0	31.0	22.0	34.0	16.0	11.0	6.0	12.0	4.0	14.0	3.0	11.0	6.0	6.0	14.0	7.0	14.0	6.0	4.0	5.0	5.0	6.0	4.0	0.0	2.0	1.0	8.0	1.0	5.0	2.0	7.0	8.0	5.0	9.0	10.0	6.0	14.0	8.0	3.0	9.0	10.0	5.0	2.0	6.0	3.0	3.0	9.0	7.0	5.0	4.0	11.0	4.0	14.0
28567	ENSMUSG00000067299	Crygd	0.0	0.0	0.0	0.0	0.0	0.0	0.0	0.0	0.0	0.0	0.0	0.0	0.0	0.0	0.0	0.0	0.0	0.0	0.0	0.0	0.0	0.0	0.0	0.0	0.0	0.0	0.0	0.0	0.0	0.0	0.0	0.0	0.0	0.0	0.0	0.0	0.0	0.0	0.0	0.0	0.0	0.0	0.0	0.0	0.0	0.0	0.0	0.0	0.0	0.0	0.0	0.0	0.0	0.0	0.0	0.0	0.0	0.0	0.0	0.0	0.0	0.0	0.0	0.0	0.0	0.0	0.0	0.0	0.0	0.0	0.0	0.0	0.0	0.0	0.0	0.0	0.0	0.0	0.0	0.0	0.0	0.0	0.0	0.0	0.0	0.0	0.0	0.0	0.0	0.0	0.0	0.0	0.0	0.0	0.0	0.0	0.0	0.0	0.0	0.0	0.0	0.0	0.0	0.0	0.0	0.0	0.0	0.0	0.0	0.0	0.0	0.0	0.0	0.0	0.0	0.0	0.0	0.0	0.0	0.0	0.0	0.0	0.0	0.0	0.0	0.0	0.0	0.0	0.0	0.0	0.0	0.0	0.0	0.0	0.0	0.0	0.0	0.0	0.0	0.0	0.0	0.0	0.0	0.0	0.0	0.0	0.0	0.0	0.0	0.0	0.0	0.0	0.0	0.0	0.0	0.0	0.0	0.0	0.0	0.0	0.0	0.0	0.0	0.0	0.0	0.0	0.0	0.0	0.0	0.0	0.0	0.0	0.0	0.0	0.0	0.0	0.0	0.0	0.0	0.0	0.0	0.0	0.0	0.0	0.0	0.0	0.0	0.0	0.0	0.0	0.0	0.0	0.0	0.0	0.0	0.0	0.0	0.0	0.0	0.0	0.0	0.0	0.0	0.0	0.0	0.0	0.0	0.0	0.0	0.0	0.0	0.0	0.0	0.0	0.0	0.0	0.0	0.0	0.0	0.0	0.0	0.0	0.0	0.0	0.0	0.0	0.0	0.0	0.0	0.0	0.0	0.0	0.0	0.0	0.0	0.0	0.0	0.0	0.0	0.0	0.0	0.0	0.0	0.0	0.0	0.0	0.0	0.0	0.0	0.0	0.0	0.0	0.0	0.0	0.0	0.0	0.0	0.0	0.0	0.0	0.0	0.0	0.0	0.0	0.0	0.0	0.0	0.0	0.0	0.0	0.0	0.0	0.0	0.0	0.0	0.0	0.0	0.0	0.0	0.0	0.0	0.0	0.0	0.0	0.0	0.0	0.0	0.0	0.0	0.0	0.0	0.0	0.0	0.0	0.0	0.0	0.0	0.0	0.0	0.0	0.0	0.0	0.0	0.0	0.0	0.0	0.0	0.0	0.0	0.0	0.0	0.0	0.0	0.0	0.0	0.0	0.0	0.0	0.0	0.0	0.0	0.0	0.0	0.0	0.0	0.0	0.0	0.0	0.0	0.0	0.0	0.0	0.0	0.0	0.0	0.0	0.0	0.0	0.0	0.0	0.0	0.0	0.0	0.0	0.0	0.0	0.0	0.0	0.0	0.0	0.0	0.0	0.0	0.0	0.0	0.0	0.0	0.0	0.0	0.0	0.0	0.0	0.0	0.0	0.0	0.0	0.0	0.0	0.0	0.0	0.0	0.0	0.0	0.0	0.0	0.0	0.0	0.0	0.0	0.0	0.0	0.0	0.0	0.0	0.0	0.0	0.0	0.0	0.0	0.0	0.0	0.0	0.0	0.0	0.0	0.0	0.0	0.0	0.0	0.0	0.0	0.0	0.0	0.0	0.0	0.0	0.0	0.0	0.0	0.0	0.0	0.0	0.0	0.0	0.0	0.0	0.0	0.0	0.0	0.0	0.0	0.0	0.0	0.0	0.0	0.0	0.0	0.0	0.0	0.0	0.0	0.0	0.0	0.0	0.0	0.0	0.0	0.0	0.0	0.0	0.0	0.0	0.0	0.0	0.0	0.0	0.0	0.0	0.0	0.0	0.0	0.0	0.0	0.0	0.0	0.0	0.0	0.0	0.0	0.0	0.0	0.0	0.0	0.0	0.0	0.0	0.0	0.0	0.0	0.0	0.0	0.0	0.0	0.0	0.0	0.0	0.0	0.0	0.0	0.0	0.0	0.0	0.0	0.0	0.0	0.0	0.0	0.0	0.0	0.0	0.0	0.0	0.0	0.0	0.0	0.0	0.0	0.0	0.0	0.0	0.0	0.0	0.0	0.0	0.0	0.0	0.0	0.0	0.0	0.0	0.0	0.0	0.0	0.0	0.0	0.0	0.0	0.0	0.0	0.0	0.0	0.0	0.0	0.0	0.0	0.0	0.0	0.0	0.0	0.0	0.0	0.0	0.0	0.0	0.0	0.0	0.0	0.0	0.0	0.0	0.0	0.0	0.0	0.0	0.0	0.0	0.0	0.0	0.0	0.0	0.0	0.0	0.0	0.0	0.0	0.0	0.0	0.0	0.0	0.0	0.0	0.0	0.0	0.0	0.0	0.0	0.0	0.0	0.0	0.0	0.0	0.0	0.0	0.0	0.0	0.0	0.0	0.0	0.0	0.0	0.0	0.0	0.0	0.0	0.0	0.0	0.0	0.0	0.0	0.0	0.0	0.0	0.0	0.0	0.0	0.0	0.0	0.0	0.0	0.0	0.0	0.0	0.0	0.0	0.0	0.0	0.0	0.0	0.0	0.0	0.0	0.0	0.0	0.0	0.0	0.0	0.0	0.0	0.0	0.0	0.0	0.0	0.0	0.0	0.0	0.0	0.0	0.0	0.0	0.0	0.0	0.0	0.0	0.0	0.0	0.0	0.0	0.0	0.0	0.0	0.0	0.0	0.0	0.0	0.0	0.0	0.0	0.0	0.0	0.0	0.0	0.0	0.0	0.0	0.0	0.0	0.0	0.0	0.0	0.0	0.0	0.0	0.0	0.0	0.0	0.0	0.0	0.0	0.0	0.0	0.0	0.0	0.0	0.0	0.0	0.0	0.0	0.0	0.0	0.0	0.0	0.0	0.0	0.0	0.0	0.0	0.0	1.0	0.0	0.0	0.0	0.0	0.0	0.0	0.0	0.0	0.0	0.0	0.0	0.0	0.0	0.0	0.0	0.0	0.0	0.0	0.0	0.0	0.0	0.0	0.0	0.0	0.0	0.0	0.0	0.0	0.0	0.0	0.0	0.0	0.0	0.0	0.0	0.0	0.0	0.0	0.0	0.0	0.0	0.0	0.0	0.0	0.0	0.0	0.0	0.0	0.0	0.0	0.0	0.0	0.0	0.0	0.0	0.0	0.0	0.0	0.0	0.0	0.0	0.0	0.0	0.0	0.0	0.0	0.0	0.0	0.0	0.0	0.0	0.0	0.0	0.0	0.0	0.0	0.0	0.0	0.0	0.0	0.0	0.0	0.0	0.0	0.0	0.0	0.0	0.0	0.0	0.0	0.0	0.0	0.0	0.0	0.0	0.0	0.0	0.0	0.0	0.0	0.0	0.0	0.0	0.0	0.0	0.0	0.0	0.0	0.0	0.0	0.0	0.0	0.0	0.0	0.0	0.0	0.0
28568	ENSMUSG00000031954	Cfdp1	1445.06	1351.89	1263.87	1308.37	1576.29	1217.85	1225.17	1539.95	1341.46	145.282	2471.94	182.483	1225.0	1311.01	1218.0	1079.59	1415.2	1352.18	1230.28	1167.0	1010.58	1204.0	1183.16	1234.94	1036.82	1372.1	1128.69	1283.0	1031.04	1170.89	1194.97	1136.06	1139.95	1250.79	1160.66	1143.84	1180.3	1105.01	1507.01	21.0	1231.14	1114.49	1156.0	1163.38	1550.14	1299.12	1369.09	1043.0	1118.95	1320.68	1328.41	1394.38	1015.29	1723.15	1545.02	1089.32	1275.01	1051.01	1578.97	1227.03	1074.0	917.024	1225.54	1342.11	1080.7	1098.49	1077.49	1263.32	1184.72	1451.09	1140.06	1375.9	1050.02	1254.89	1164.14	1334.75	1063.41	1187.76	984.379	1282.79	1542.73	1213.15	979.399	1158.82	1088.23	1234.71	1417.02	1240.77	1646.81	819.117	1333.45	1244.62	1180.0	1173.0	808.021	1201.31	1042.0	1119.0	1392.47	1191.0	1057.0	971.0	1087.0	1253.36	1209.0	1165.0	1337.01	1097.0	1106.81	1111.12	1190.0	793.0	918.0	1292.3	1044.63	1097.03	1312.0	1196.0	1019.0	1397.0	1150.0	1282.68	1115.0	1451.33	1320.0	1334.91	1194.99	970.0	952.001	1540.76	1135.0	1125.0	1104.02	1059.23	777.962	850.0	1268.11	903.0	822.432	1335.11	1724.25	761.0	665.76	817.764	790.001	731.0	660.132	867.0	526.001	903.814	709.019	557.001	718.796	540.066	816.513	717.197	734.0	664.688	246.095	464.0	540.014	384.005	189.0	633.0	549.0	320.0	501.989	495.001	583.104	563.0	725.226	732.494	699.37	639.069	888.138	800.049	848.885	739.178	948.273	889.0	828.178	735.877	802.0	704.0	270.0	753.0	593.0	786.0	769.0	659.0	596.0	729.0	447.0	827.0	524.0	646.0	714.0	817.0	569.0	786.0	987.0	520.0	558.0	639.0	764.0	610.0	138.0	219.0	137.0	255.0	233.0	276.0	199.0	192.0	298.0	110.0	134.0	188.0	249.0	153.0	206.0	254.0	342.0	184.0	322.0	425.0	338.0	333.0	431.0	544.0	499.0	373.0	618.0	363.0	637.0	395.0	634.0	501.0	539.0	589.0	547.0	487.0	374.0	1597.0	1020.39	930.012	1346.0	1398.0	1694.05	1365.0	1828.55	1130.71	1238.73	1495.0	1567.01	1726.15	1786.0	1298.01	969.032	1439.01	499.527	395.0	365.0	530.033	388.935	472.422	550.0	435.812	373.0	525.236	524.0	463.001	494.0	504.047	332.419	432.125	531.908	676.0	525.0	666.0	597.0	581.0	641.0	603.0	499.0	652.0	623.0	582.0	573.0	560.0	521.0	585.0	523.0	829.0	685.0	482.0	557.0	609.0	556.0	507.0	627.0	596.0	723.0	611.0	529.0	587.0	659.0	526.0	700.0	372.0	296.0	370.0	302.0	383.0	371.0	440.0	360.0	378.0	295.0	330.0	293.0	249.959	347.764	374.002	276.943	275.496	301.487	322.494	248.899	213.022	376.238	342.702	485.613	410.736	332.534	329.112	357.198	239.739	319.945	240.503	288.779	316.053	298.004	352.467	346.366	361.0	263.0	407.0	443.0	336.0	383.0	331.0	356.0	347.0	386.0	330.0	290.0	318.0	657.0	277.0	404.0	358.0	356.0	2323.0	2169.0	2086.0	2246.0	2181.0	1849.0	1956.0	2266.0	2694.0	1965.0	2182.0	2283.0	1044.6	1035.12	1138.38	969.572	919.481	1086.21	828.002	872.243	1080.56	1007.27	762.129	1277.7	806.239	750.769	924.399	1060.12	1219.14	850.665	1195.22	1376.07	1004.11	728.394	919.454	994.865	807.937	867.942	959.792	887.606	1026.36	877.516	985.586	913.703	1093.44	1445.84	973.038	600.448	986.334	830.931	701.75	760.151	960.51	798.996	848.089	732.174	934.555	1014.6	821.863	890.047	299.0	528.0	367.0	436.0	302.0	491.0	577.0	331.0	459.0	524.0	195.0	507.0	355.0	400.0	333.0	622.0	344.0	452.0	351.0	336.0	319.0	270.0	443.0	322.0	144.0	147.0	134.0	119.0	129.0	136.0	440.371	122.0	1291.0	1122.11	1146.0	1095.81	1464.59	1424.58	1274.68	1264.61	1167.37	1357.12	1209.93	1086.97	985.768	1279.0	990.0	789.701	955.0	1216.12	835.0	1150.0	675.903	700.029	1481.93	777.0	1037.42	837.772	1400.21	847.812	1131.32	1145.41	995.0	818.121	481.003	1171.1	615.109	784.0	817.13	1225.97	929.101	1285.72	950.0	1425.97	1313.35	1331.05	3544.78	3274.61	4110.8	2184.0	3829.27	2815.55	1884.57	3137.13	1944.06	3197.89	3857.92	2638.87	2607.46	2754.01	3265.19	4006.53	3226.86	2307.66	3990.99	3694.88	2487.99	3194.16	3089.68	2270.36	563.805	1415.49	1016.0	756.083	853.003	2067.38	1525.31	1881.69	859.001	890.253	827.001	858.338	964.257	989.0	1469.65	836.799	1110.0	990.0	1009.35	969.0	1087.05	1048.0	1180.11	840.902	914.0	1231.0	812.0	626.0	295.0	1063.0	590.0	334.0	896.0	466.0	771.0	1028.0	776.0	729.0	1495.0	1030.0	614.141	671.0	703.0	622.0	693.006	440.0	679.0	1214.02	407.0	1151.0	1663.01	221.0	568.994	920.0	621.0	921.001	1430.02	1470.79	1442.0	770.001	1051.56	1181.04	962.174	1851.54	858.048	935.728	951.117	1120.99	1437.0	1120.88	817.418	1434.92	2367.04	1105.0	1057.98	1033.76	1120.0	1208.29	1234.32	893.095	972.0	1221.0	1155.0	830.0	1387.0	804.0	936.0	1272.0	909.0	1219.0	919.0	910.0	884.0	1452.0	977.0	899.0	1027.0	928.0	1123.0	1434.0	971.0	1211.0	1236.0	1252.0	400.0	716.0	792.0	602.0	677.0	338.0	527.0	383.0	771.0	730.0	787.0	401.0	1297.0	1159.0	1184.0	1242.0	999.0	1316.0	1083.0	1277.0	1381.0	1113.11	1231.0	0.0	1066.0	1100.0	941.0	1232.0	1232.0	1372.0	1276.0	1219.0	1312.0	1579.0	957.0	1576.0	698.0	887.0	801.0	508.0	687.0	868.0	517.0	691.0	646.0	943.0	731.0	727.0	969.0	914.0	693.0	1420.0	740.0	922.0	1047.0	1115.0	632.0	880.0	1060.0	1100.0	1460.0	1085.28	1371.8	1198.72	1287.9	1254.0	1039.0	1323.0	1887.0	1185.0	1362.0	1556.0	1474.0	1683.0	1186.0	1597.0	1390.0	1055.0	1286.0	961.0	1306.0	1230.0	1772.0	166.0	216.0	116.0	24.0	318.0	35.0	128.0	175.0	108.0	207.0	156.0	200.0	188.0	190.0	66.0	207.0	47.0	103.0	998.0	794.0	1039.0	831.0	903.0	888.0	1000.0	1275.0	799.0	854.0	1261.0	653.0	1597.0	932.628	958.023	1551.99	1388.03	1118.99	1444.0	1213.0	927.557	1454.05	1506.63	905.78	956.051	1196.06	1211.0	1535.08	1104.14	936.115	479.0	552.002	554.0	609.463	467.0	433.0	489.005	485.0	410.099	456.927	455.233	461.0	424.002	464.0	486.026	545.011	523.311	648.0	326.0	699.0	578.0	789.0	582.0	526.0	505.0	462.0	504.0	359.0	605.0	544.0	552.0	474.0	413.0	477.0	481.0	357.0	505.0	360.0	403.0	400.0	487.0	740.0	370.0	479.0	380.0	405.0	552.0
28569	ENSMUSG00000031066	Usp11	51.0	56.016	33.0	32.0	63.004	60.0	33.0	61.103	47.001	3.0	78.0	8.0	36.0	67.0	59.031	32.0	48.001	65.001	48.0	44.0	51.0	53.0	49.0	47.0	63.0	48.0	35.0	65.0	45.0	42.0	51.0	39.0	36.0	44.001	48.0	48.0	62.0	58.0	42.0	6.0	32.0	36.0	51.0	61.0	46.0	38.0	43.0	34.0	42.0	35.0	64.0	49.0	46.0	48.0	48.0	42.0	61.0	18.0	52.0	35.0	64.999	37.0	53.0	56.0	21.0	51.0	36.0	49.0	42.0	78.0	42.0	44.0	41.0	52.0	54.153	84.0	57.0	48.0	27.0	72.0	50.0	60.0	46.001	38.0	50.0	47.0	80.001	58.0	66.0	23.0	64.0	49.0	44.0	59.0	33.0	42.0	32.0	34.0	33.0	38.0	38.0	52.0	40.0	43.0	54.0	38.0	37.0	36.0	29.0	36.0	55.0	27.0	37.0	42.0	46.0	52.0	54.0	47.0	29.0	40.0	53.0	54.001	40.0	114.0	42.0	49.218	51.0	33.0	65.0	46.0	45.0	54.0	49.0	31.0	26.0	22.0	38.0	43.0	18.0	6.0	35.0	18.0	11.0	23.0	23.0	16.0	29.0	17.0	17.0	33.005	27.0	23.0	25.0	12.0	30.0	35.001	23.0	23.0	29.0	21.0	21.0	15.0	22.0	37.0	22.0	21.012	22.0	28.0	21.0	26.022	33.0	36.011	36.0	33.001	43.0	35.0	44.0	27.0	52.0	38.0	29.0	36.0	12.0	22.0	8.0	18.0	13.0	15.0	19.0	31.0	12.0	25.0	10.0	19.0	18.0	6.0	22.0	23.0	7.0	22.0	43.0	13.0	24.0	26.0	13.0	16.0	12.0	13.0	21.0	9.0	11.0	15.0	17.0	31.0	20.0	18.0	12.0	9.0	12.0	26.0	24.0	27.0	19.0	11.0	9.0	9.0	10.0	10.0	10.0	11.0	10.0	3.0	13.0	9.0	17.0	16.0	12.0	16.0	11.0	16.0	13.0	19.0	9.0	69.0	34.0	26.0	53.0	49.0	159.0	66.001	262.0	49.0	51.0	85.0	73.001	63.0	62.0	62.0	33.0	52.0	10.0	23.0	10.0	20.0	9.0	13.0	10.0	9.0	16.0	14.0	16.0	19.0	13.0	20.0	16.0	15.0	7.0	16.0	15.0	11.0	18.0	17.0	20.0	3.0	16.0	13.0	15.0	6.0	15.0	10.0	16.0	19.0	17.0	13.0	20.0	13.0	13.0	8.0	11.0	10.0	16.0	23.0	17.0	19.0	10.0	15.0	22.0	7.0	11.0	9.0	6.0	11.0	4.0	12.0	11.0	10.0	8.0	11.0	5.0	11.0	7.0	9.0	3.0	5.0	6.0	10.0	5.0	10.0	8.0	5.0	12.0	19.0	12.0	8.0	13.0	13.0	10.0	5.0	11.0	6.0	10.0	8.0	11.0	14.0	8.0	8.0	6.0	6.0	14.0	5.0	13.0	10.0	11.0	16.0	8.0	7.0	6.0	12.0	29.0	6.0	14.0	11.0	7.0	78.999	55.0	90.0	63.0	79.0	65.0	77.0	83.0	112.0	52.0	49.0	48.0	34.0	47.0	40.0	40.001	40.0	46.0	41.0	41.0	28.999	29.0	66.0	61.0	27.0	26.001	50.0	37.0	45.0	25.0	46.0	52.0	42.0	28.0	22.006	40.0	35.0	41.0	27.0	30.0	23.0	31.0	40.978	43.999	23.002	48.001	31.0	25.0	27.0	32.999	37.0	20.001	32.0	28.0	34.0	32.0	36.0	34.0	19.0	27.0	4.0	6.0	4.0	8.0	3.0	7.0	17.0	3.0	7.0	3.0	2.0	5.0	4.0	4.0	6.0	2.0	3.0	8.0	5.0	0.0	1.0	5.0	10.0	4.0	12.0	15.0	9.0	20.0	15.0	15.0	30.0	22.0	55.633	44.0	46.0	49.0	72.0	63.0	58.999	37.0	55.0	44.999	42.0	40.016	43.0	46.0	15.0	27.0	26.0	40.0	17.0	30.0	24.0	26.0	57.0	30.0	33.0	24.066	45.02	30.0	29.0	52.0	34.0	30.0	24.0	24.0	26.0	27.0	30.0	49.0	44.0	46.0	33.0	50.0	54.0	51.0	159.001	92.0	133.0	90.0	97.0	90.0	52.0	152.0	64.0	87.0	116.0	106.0	90.0	72.0	98.999	121.0	106.0	75.001	114.0	101.0	63.0	78.0	82.0	68.0	15.0	19.0	30.0	17.0	26.0	16.0	53.0	46.0	15.0	33.001	38.0	41.0	25.0	42.0	56.0	32.0	25.0	34.0	22.0	34.0	61.0	50.0	42.0	32.0	52.001	38.0	23.0	28.0	33.0	23.0	55.0	38.0	68.0	56.0	40.0	66.0	44.0	47.0	51.0	53.0	44.0	73.0	36.0	74.0	44.0	68.0	53.0	74.0	28.0	60.0	65.0	53.0	42.0	52.0	53.0	16.0	28.0	43.0	21.0	41.0	41.0	35.0	30.0	7.0	24.0	21.0	27.0	38.0	34.0	37.999	67.0	24.0	26.0	48.0	57.0	35.0	50.0	57.0	22.0	28.0	26.0	28.0	40.0	25.0	26.0	24.0	24.0	33.0	18.0	21.001	20.0	34.0	42.0	35.0	48.0	22.0	16.0	29.0	38.0	40.0	26.0	33.0	41.0	35.0	9.0	14.0	15.0	6.0	18.0	13.0	6.0	9.0	23.0	7.0	20.0	21.0	63.0	49.0	44.0	64.001	53.0	43.0	70.0	49.0	51.0	59.0	73.0	0.0	55.0	39.0	49.0	68.0	58.0	86.001	53.0	56.0	67.0	80.0	45.0	65.0	4.0	12.0	11.0	19.0	16.0	12.0	11.0	22.0	6.0	12.0	9.0	4.0	6.0	14.0	9.0	14.0	19.0	17.0	14.0	15.0	13.0	14.0	12.0	27.024	39.999	34.0	39.0	33.001	29.0	47.0	59.0	48.0	69.0	43.0	38.0	47.0	30.0	40.0	42.0	52.0	40.0	44.0	47.0	32.999	50.001	49.0	40.0	15.0	10.0	21.0	21.0	16.0	14.0	8.0	8.0	10.0	10.0	10.0	10.0	28.0	14.0	8.0	21.0	12.0	10.0	33.0	16.0	21.0	24.0	16.0	21.0	19.0	19.0	16.0	27.0	32.0	6.0	49.0	30.0	31.0	42.0	25.0	36.0	55.0	65.999	44.0	37.0	61.0	38.0	36.0	39.0	34.0	59.0	30.0	30.0	13.0	12.0	31.0	21.0	14.0	6.0	12.0	15.0	16.0	16.0	17.0	8.0	14.0	13.0	21.0	19.0	13.0	20.0	12.0	18.0	14.0	17.0	10.0	7.0	6.0	5.0	9.0	5.0	5.0	6.0	5.0	5.0	4.0	1.0	9.0	5.0	9.0	4.0	3.0	7.0	12.0	12.0	8.0	8.0	5.0	3.0	7.0
28570	ENSMUSG00000028876	Epha10	0.0	0.0	0.0	0.0	0.0	0.0	0.0	0.0	0.0	0.0	0.0	0.0	0.0	0.0	0.0	0.0	0.0	0.0	0.0	0.0	1.0	0.0	0.0	0.0	0.0	0.0	0.0	0.0	1.005	1.0	0.0	0.0	0.0	1.0	0.0	0.0	0.0	0.0	0.0	0.0	0.0	1.0	0.0	0.0	1.0	0.0	13.0	0.0	0.0	0.0	0.0	0.0	0.0	0.0	0.0	0.0	0.0	0.0	0.0	0.0	0.0	0.0	0.0	1.057	1.0	0.0	0.0	0.0	0.0	0.0	0.0	1.0	0.0	0.0	0.0	0.0	0.0	0.0	0.0	0.0	0.0	0.0	6.0	0.0	0.0	0.0	0.0	0.0	1.0	0.0	0.0	0.0	0.0	0.0	0.0	0.0	0.0	0.0	0.0	0.0	0.0	0.0	0.0	0.0	0.0	0.0	0.0	0.0	0.0	0.0	0.0	0.0	0.0	0.0	0.0	0.0	0.0	0.0	0.0	0.0	0.0	0.0	0.0	0.0	0.0	0.0	0.0	0.0	0.0	0.0	0.0	0.0	0.0	0.0	0.0	0.0	0.0	0.0	0.0	0.0	0.0	0.0	0.0	0.0	0.0	0.0	0.0	0.0	0.0	0.0	0.0	0.0	0.0	0.0	0.0	0.0	0.0	0.0	0.0	0.0	0.0	0.0	0.0	0.0	0.0	0.0	0.0	0.0	0.0	0.0	0.0	0.0	0.0	0.0	0.0	0.0	0.0	0.0	0.0	0.0	0.0	0.0	0.0	0.0	0.0	0.0	0.0	0.0	0.0	0.0	0.0	0.0	0.0	0.0	0.0	0.0	0.0	0.0	0.0	0.0	1.0	0.0	0.0	0.0	0.0	0.0	0.0	0.0	0.0	0.0	0.0	0.0	0.0	0.0	0.0	1.0	2.0	0.0	0.0	0.0	0.0	0.0	0.0	0.0	0.0	0.0	0.0	0.0	0.0	0.0	0.0	0.0	0.0	0.0	0.0	0.0	0.0	0.0	0.0	0.0	0.0	0.0	0.0	0.0	0.0	0.0	0.0	0.0	0.0	0.0	0.0	0.0	0.0	0.0	0.0	0.0	0.0	0.0	0.0	0.0	0.0	0.0	0.0	0.0	0.0	0.0	0.0	0.0	0.0	0.0	0.0	0.0	0.0	0.0	0.0	0.0	0.0	0.0	1.0	0.0	0.0	0.0	0.0	0.0	0.0	0.0	0.0	0.0	0.0	0.0	0.0	0.0	0.0	1.0	0.0	0.0	0.0	0.0	0.0	0.0	0.0	0.0	0.0	0.0	0.0	0.0	0.0	0.0	0.0	0.0	0.0	0.0	0.0	0.0	0.0	0.0	0.0	0.0	0.0	0.0	0.0	0.0	3.0	0.0	0.0	0.0	0.0	0.0	0.0	0.0	0.0	0.0	0.0	0.0	0.0	0.0	0.0	0.0	0.0	0.0	0.0	0.0	0.0	0.0	0.0	0.0	0.0	0.0	0.0	0.0	0.0	0.0	0.0	0.0	0.0	0.0	0.0	1.0	0.0	0.0	0.0	0.0	0.0	0.0	0.0	1.0	0.0	0.0	0.0	0.0	0.0	0.0	0.0	0.0	0.0	0.0	0.0	0.0	0.0	0.0	0.0	0.0	0.0	0.0	0.0	0.0	0.0	0.0	0.0	0.0	0.0	0.0	0.0	0.0	1.0	0.0	0.0	0.0	0.0	0.0	0.0	2.0	0.0	0.0	0.0	0.0	0.0	0.0	0.0	0.0	0.0	0.0	0.0	0.0	0.0	0.0	0.0	0.0	0.0	0.0	0.0	0.0	0.0	0.0	0.0	0.0	0.0	0.0	0.0	0.0	0.0	0.0	0.0	0.0	0.0	0.0	0.0	0.0	0.0	0.0	0.0	0.0	0.0	0.0	0.0	0.0	0.0	0.0	0.0	0.0	0.0	0.0	0.0	0.0	0.0	0.0	0.0	0.0	0.0	0.0	0.0	0.0	0.0	0.0	1.0	0.0	0.0	0.0	0.0	0.0	0.0	0.0	0.0	0.0	0.0	0.0	0.0	0.0	0.0	0.0	0.0	0.0	0.0	0.0	0.0	0.0	0.0	0.0	0.0	0.0	0.0	0.0	0.0	0.0	0.0	0.0	0.0	0.0	0.0	0.0	0.0	0.0	0.0	0.0	0.0	0.0	0.0	0.0	0.0	0.0	0.0	0.0	0.0	0.0	0.0	0.0	0.0	0.0	0.0	0.0	0.0	0.0	0.0	0.0	0.0	0.0	0.0	0.0	0.0	0.0	0.0	0.0	0.0	0.0	0.0	0.0	0.0	0.0	0.0	0.0	0.0	0.0	0.0	0.0	0.0	0.0	0.0	0.0	0.0	0.0	0.0	0.0	0.0	0.0	0.0	0.0	0.0	0.0	0.0	0.0	0.0	0.0	1.0	0.0	0.0	0.0	0.0	0.0	0.0	0.0	0.0	0.0	0.0	0.0	0.0	0.0	0.0	0.0	0.0	0.0	0.0	0.0	0.0	0.0	0.0	0.0	0.0	0.0	0.0	0.0	0.0	0.0	0.0	0.0	0.0	0.0	0.0	0.0	0.0	0.0	4.0	0.0	0.0	0.0	0.0	0.0	0.0	0.0	0.0	0.0	2.0	0.0	0.0	1.0	0.0	0.0	0.0	0.0	0.0	0.0	0.0	0.0	0.0	0.0	0.0	0.0	0.0	0.0	0.0	0.0	0.0	1.0	0.0	1.0	0.0	0.0	0.0	0.0	1.0	0.0	0.0	0.0	0.0	0.0	0.0	0.0	0.0	0.0	0.0	0.0	0.0	1.0	0.0	0.0	0.0	0.0	0.0	0.0	0.0	0.0	0.0	0.0	0.0	0.0	0.0	0.0	0.0	0.0	0.0	0.0	0.0	0.0	0.0	0.0	0.0	0.0	0.0	0.0	0.0	0.0	0.0	0.0	0.0	0.0	0.0	0.0	0.0	1.0	0.0	2.0	0.0	2.0	0.0	0.0	0.0	0.0	0.0	0.0	0.0	0.0	0.0	0.0	0.0	0.0	0.0	0.0	0.0	0.0	0.0	0.0	0.0	0.0	0.0	0.0	3.0	1.0	3.0	1.0	0.0	0.0	0.0	0.0	0.0	1.0	1.0	0.0	0.0	0.0	0.0	0.0	0.0	0.0	0.0	0.0	0.0	0.0	0.0	0.0	0.0	0.0	0.0	0.0	0.0	0.0	0.0	0.0	0.0	0.0	0.0	0.0	0.0	0.0	0.0	0.0	0.0	0.0	0.0	0.0	0.0	0.0	0.0	0.0	0.0	0.0	0.0	0.0	0.0	0.0	0.0	0.0	0.0	0.0	1.0	0.0	0.0	0.0	0.0	0.0	0.0	0.0	0.0	0.0	0.0	0.0	0.0	0.0	0.0	0.0	0.0	0.0	0.0	0.0	0.0	0.0	0.0	0.0	0.0	0.0	0.0	0.0	0.0	0.0	0.0	0.0	0.0
28571	ENSMUSG00000025997	Ikzf2	46.0	33.0	39.0	37.0	47.0	36.0	30.0	46.001	37.0	4.0	84.005	3.0	13.0	9.0	20.0	7.0	14.0	12.0	16.0	25.0	5.0	14.0	13.0	8.0	18.0	3.0	4.0	14.0	14.0	7.0	9.0	7.0	10.0	11.0	8.0	15.0	14.0	9.0	21.0	4.0	11.0	12.0	9.0	9.0	11.0	8.0	11.0	6.0	7.0	12.0	12.0	5.0	14.0	2.0	15.0	13.0	24.0	6.0	13.0	13.0	5.0	16.0	4.0	9.0	9.0	12.0	6.0	11.0	13.0	15.0	11.0	12.0	10.0	4.0	13.0	18.0	11.0	7.0	15.0	13.0	12.0	11.0	7.0	6.0	12.0	12.0	7.0	10.0	6.0	15.0	48.0	42.0	28.0	40.0	23.0	39.0	35.0	25.0	45.0	21.0	43.0	27.0	43.0	50.0	33.0	43.0	39.0	29.0	24.0	20.0	40.0	29.0	28.0	38.0	37.0	36.0	34.0	40.0	24.0	35.0	30.0	44.0	31.0	75.0	36.0	30.0	27.0	31.0	47.0	52.0	37.0	35.0	32.007	29.0	16.0	18.0	34.0	11.0	5.0	5.0	3.0	7.003	2.0	10.0	2.0	3.0	1.0	6.0	12.0	12.0	3.0	12.0	5.0	5.0	10.0	9.0	12.0	8.0	1.0	3.0	12.0	10.0	0.0	15.0	11.0	2.0	6.0	9.0	20.0	12.0	5.0	9.0	10.0	12.0	21.0	12.0	6.0	19.0	20.0	12.0	4.0	17.0	3.0	11.0	0.0	6.0	2.0	7.0	8.0	7.0	3.0	7.0	7.0	3.0	0.0	7.0	8.0	8.0	1.0	4.0	5.0	3.0	6.0	7.0	15.0	1.0	0.0	1.0	0.0	1.0	3.0	0.0	1.0	1.0	1.0	1.0	2.0	0.0	1.0	3.0	0.0	1.0	1.0	0.0	3.0	2.0	5.0	1.0	6.0	4.0	7.0	7.0	5.0	8.0	6.0	7.0	9.0	12.0	11.0	5.0	9.0	5.0	7.0	11.0	7.0	3.0	5.0	2.0	19.0	4.0	37.0	5.0	7.0	9.0	9.0	7.0	10.0	20.0	7.0	9.0	0.0	2.0	0.0	13.0	1.0	1.0	1.0	3.0	1.0	1.0	0.0	1.0	0.0	1.0	0.0	3.0	2.0	12.0	9.0	4.0	17.0	9.0	16.0	9.0	5.0	7.0	7.0	10.0	9.0	16.0	6.0	11.0	13.0	11.0	9.0	18.0	8.0	9.0	14.0	10.0	9.0	12.0	8.0	10.0	7.0	13.0	17.0	7.0	16.0	4.0	3.0	4.0	3.0	2.0	2.0	8.0	4.0	2.0	3.0	3.0	2.0	3.0	1.0	5.0	2.0	2.0	5.0	1.0	2.0	4.0	1.0	0.0	1.0	0.0	1.0	1.0	1.0	1.0	1.0	2.0	3.0	1.0	0.0	2.0	3.0	1.0	4.0	1.0	4.0	3.0	2.0	3.0	1.0	6.0	7.0	2.0	6.0	2.0	4.0	1.0	1.0	3.0	4.0	119.0	92.0	181.0	140.0	122.0	109.0	141.0	119.0	168.0	120.0	95.0	93.0	8.0	9.0	4.0	3.0	6.0	6.0	19.0	10.0	12.0	4.0	44.008	14.0	4.0	4.0	4.0	7.0	12.0	1.0	4.0	11.0	1.0	3.0	3.0	7.0	1.0	1.0	6.0	6.0	2.0	5.0	4.0	13.0	6.0	4.0	2.0	6.0	5.0	3.0	8.0	1.0	3.0	4.0	8.0	4.0	4.0	7.0	3.0	4.0	0.0	0.0	0.0	0.0	2.0	5.0	2.0	1.0	0.0	0.0	0.0	1.0	1.0	0.0	0.0	0.0	1.0	2.0	0.0	2.0	0.0	0.0	3.0	0.0	2.0	2.0	2.0	3.0	0.0	1.0	4.0	2.0	48.0	51.0	44.0	37.0	31.0	49.0	44.0	53.0	63.011	31.0	41.0	49.0	11.0	8.0	4.0	12.0	3.0	6.0	13.0	2.0	17.0	18.0	39.0	15.0	32.0	19.0	53.0	19.0	33.0	22.0	28.0	21.0	28.0	20.0	13.0	21.0	30.0	49.0	28.0	43.0	20.0	35.0	16.0	29.0	53.0	26.0	36.0	21.0	46.0	18.0	17.0	72.0	35.0	26.0	54.0	19.0	31.0	28.0	16.0	31.0	35.0	18.0	30.0	40.0	19.0	22.0	30.0	18.0	5.0	12.0	9.0	5.0	4.0	10.0	13.0	11.0	13.0	37.0	47.0	56.0	38.0	31.0	74.0	65.0	38.0	54.0	47.0	47.0	55.0	43.0	46.0	36.0	48.0	49.0	28.0	30.0	50.0	19.0	50.0	38.0	62.0	45.0	42.0	56.0	27.0	58.0	69.0	49.0	50.0	50.0	39.0	41.0	72.0	50.0	30.0	65.0	32.0	56.0	53.0	61.0	44.0	56.0	40.0	7.0	7.0	10.0	6.0	4.0	9.0	9.0	6.0	11.0	5.0	8.0	7.0	12.0	19.0	12.0	18.0	25.0	27.0	5.0	29.0	13.0	2.0	5.0	15.0	3.0	6.0	2.0	2.0	12.0	6.0	0.0	3.0	1.0	6.0	5.0	0.0	5.0	3.0	7.0	4.0	13.0	4.0	10.0	6.0	5.0	8.0	12.0	8.0	15.0	18.0	19.0	25.0	19.0	29.0	14.0	14.0	11.0	16.0	20.0	21.0	14.0	26.0	25.0	16.0	17.0	12.0	28.0	25.0	28.0	22.0	11.0	34.0	0.0	15.0	18.0	15.0	28.0	13.0	25.0	27.0	24.0	19.0	21.0	24.0	23.0	0.0	2.0	4.0	5.0	4.0	3.0	2.0	1.0	1.0	3.0	5.0	0.0	5.0	5.0	5.0	1.0	7.0	12.0	4.0	6.0	4.0	2.0	9.0	28.0	32.0	31.0	26.0	27.0	30.0	9.0	18.0	10.0	26.0	10.0	7.0	11.0	11.0	10.0	12.0	8.0	17.0	15.0	16.0	12.0	9.0	16.0	7.0	1.0	1.0	1.0	0.0	1.0	0.0	1.0	1.0	1.0	0.0	0.0	1.0	0.0	1.0	2.0	0.0	0.0	0.0	4.0	8.0	0.0	4.0	7.0	3.0	0.0	5.0	0.0	3.0	7.0	0.0	10.0	7.0	2.0	9.0	3.0	10.0	7.0	7.0	6.0	8.0	8.0	11.0	12.0	16.0	4.0	7.0	4.0	6.0	5.0	2.0	0.0	4.0	2.0	2.0	0.0	0.0	2.0	1.0	0.0	2.0	3.0	1.0	2.0	4.0	3.0	10.0	8.0	18.0	12.0	10.0	10.0	3.0	2.0	7.0	7.0	3.0	1.0	5.0	4.0	1.0	3.0	5.0	6.0	8.0	4.0	2.0	1.0	5.0	2.0	3.0	5.0	4.0	3.0	2.0	4.0
28572	ENSMUSG00000063714	Sp3os	29.0	25.071	30.0	25.003	21.0	11.0	19.0	36.0	20.0	5.0	48.0	0.0	18.0	11.0	36.0	15.0	11.0	19.0	24.0	14.0	16.0	10.0	25.0	31.0	21.0	22.0	24.0	24.0	15.0	10.015	26.0	18.0	22.0	18.0	19.0	22.0	13.0	27.0	24.057	0.0	28.087	19.0	15.0	21.0	17.0	27.999	37.0	26.0	17.0	29.0	26.04	19.0	23.0	30.0	36.505	15.0	22.35	45.0	16.069	17.123	27.001	16.0	25.0	33.0	17.001	29.0	33.0	17.0	21.0	29.0	22.0	10.0	17.051	17.0	24.0	19.0	25.001	13.0	15.0	23.999	26.0	16.0	17.0	28.0	25.999	14.0	15.0	22.0	16.0	12.0	17.0	15.0	13.0	9.0	8.0	11.0	19.0	16.0	15.0	24.0	9.0	6.999	16.0	17.0	14.0	27.0	9.0	7.0	11.0	13.0	18.0	14.0	13.0	24.0	13.0	31.0	15.0	13.0	17.0	9.0	22.0	18.0	13.0	22.0	15.0	14.231	16.0	17.0	17.0	21.0	10.0	20.0	22.0	13.0	15.0	13.0	14.0	21.0	6.0	10.0	28.0	16.0	21.0	13.0	22.999	7.0	8.0	22.001	18.999	18.0	12.0	13.0	27.0	18.0	16.0	18.0	21.0	21.0	5.0	11.0	2.0	5.0	7.0	4.021	9.0	7.0	6.0	0.0	3.0	9.0	20.0	10.0	8.0	10.0	20.0	15.0	12.0	24.999	19.0	12.0	3.0	17.001	6.0	12.0	2.0	18.0	12.0	8.0	15.0	6.0	13.0	10.0	10.0	13.0	5.0	5.0	16.0	12.999	6.0	7.999	13.0	6.0	8.0	16.0	14.0	3.0	5.0	7.0	0.0	7.0	5.0	13.0	7.0	2.0	5.0	2.0	1.0	7.0	7.0	2.0	2.0	4.0	5.0	2.0	0.0	4.0	3.0	6.0	7.0	11.0	12.0	6.0	4.0	10.0	10.0	8.0	14.0	11.0	6.0	11.0	10.0	9.0	6.0	30.0	20.001	12.0	12.0	17.0	22.0	23.0	38.0	10.001	11.06	24.0	18.0	8.001	11.0	6.0	20.001	13.0	0.0	3.0	6.0	4.0	1.0	1.0	4.0	3.0	4.0	1.0	5.0	7.0	3.0	3.0	6.0	5.0	4.0	6.0	2.0	1.0	1.0	4.0	2.0	1.0	3.0	3.0	2.0	1.0	0.0	2.0	3.0	2.0	1.0	0.0	0.0	1.0	1.0	0.0	1.0	2.0	1.0	3.0	0.0	0.0	2.0	5.0	5.0	1.0	5.0	4.0	4.0	4.107	4.0	10.0	5.0	11.0	7.0	4.224	7.323	6.001	9.0	5.0	4.0	4.0	1.0	4.005	8.0	6.0	0.0	4.0	11.008	4.0	5.0	1.0	5.0	3.0	4.0	2.0	4.0	2.0	3.0	5.0	4.008	5.0	5.0	1.116	5.453	3.0	9.418	4.0	2.0	7.0	7.33	7.693	8.147	6.969	2.0	6.0	26.213	4.865	5.0	4.108	4.0	28.0	26.001	34.999	23.0	32.0	26.0	19.0	29.001	52.0	35.0	45.0	26.0	25.0	24.001	18.0	14.003	16.386	20.999	14.0	15.0	15.0	13.0	21.0	20.0	24.003	10.0	18.001	27.999	20.0	14.0	19.0	24.002	20.001	16.26	18.0	24.0	24.0	25.0	17.0	18.111	40.0	13.03	19.0	18.0	34.0	31.0	24.0	8.0	12.0	26.0	12.0	11.005	12.0	15.0	20.0	18.0	25.0	23.0	9.06	22.005	16.0	35.0	44.0	32.0	40.0	27.0	30.0	22.0	21.0	18.0	13.0	30.0	29.0	36.0	28.0	39.0	10.0	28.0	27.0	19.0	29.0	13.0	25.0	21.0	3.0	1.0	0.0	2.0	0.0	2.0	1.0	1.0	42.0	14.0	24.0	21.0	25.0	58.0	23.0	29.0	17.0	19.0	22.0	23.0	11.0	4.0	7.0	6.0	12.0	8.0	8.0	10.0	10.0	15.0	18.0	14.0	19.0	15.0	20.0	7.0	24.0	8.0	26.0	13.0	16.0	28.0	4.0	12.0	8.0	28.065	17.0	14.0	14.0	34.0	15.0	13.0	83.001	61.013	40.0	24.472	64.0	34.193	28.0	59.0	29.0	53.015	34.302	33.345	32.393	34.0	59.696	86.726	62.0	47.177	64.287	65.999	51.034	59.0	28.241	33.33	13.0	30.999	21.0	21.0	26.001	31.999	28.0	29.999	5.0	24.0	19.0	11.0	11.0	16.0	11.0	21.0	13.0	8.062	14.0	10.014	17.0	31.0	33.0	15.0	21.0	21.0	18.007	16.0	14.0	8.0	13.0	24.0	33.0	28.0	18.0	22.0	17.0	20.0	37.0	17.001	17.0	40.0	24.0	19.0	43.0	28.0	30.0	29.0	26.0	28.0	40.001	23.0	13.0	16.0	29.0	24.0	31.0	37.0	42.001	42.0	25.0	37.0	28.0	25.0	23.037	15.001	49.0	32.999	44.0	21.0	18.999	16.0	14.0	51.0	35.081	24.0	30.999	29.0	12.0	31.003	16.0	26.0	16.0	17.0	20.0	3.0	15.0	16.0	25.0	24.0	13.0	11.0	20.0	18.0	10.0	9.0	13.001	12.0	16.0	26.0	14.0	17.0	16.0	23.0	5.0	7.0	8.0	6.0	7.0	3.0	4.0	4.0	8.0	6.0	1.0	2.0	24.0	17.0	22.0	26.144	17.23	32.0	21.043	33.116	20.27	21.0	20.163	0.0	24.601	22.0	16.0	35.693	24.999	22.999	27.762	11.0	32.256	26.041	12.08	25.234	28.0	13.0	13.0	11.0	14.0	16.0	11.0	5.0	16.0	9.0	11.0	11.0	15.0	12.0	12.0	12.0	12.0	8.0	10.0	5.0	11.0	15.0	18.0	16.0	25.492	15.0	14.0	15.087	14.999	24.0	15.0	21.0	19.001	10.0	11.0	12.0	10.0	17.0	8.0	5.0	11.0	6.0	24.0	8.0	18.0	17.0	10.0	2.0	4.0	1.0	0.0	9.0	0.0	8.0	10.0	1.0	23.0	5.0	4.0	2.0	5.0	1.0	7.0	0.0	7.0	11.0	18.0	36.0	18.0	18.0	16.0	16.0	17.0	21.0	8.0	20.0	23.0	25.0	19.999	14.999	24.001	16.0	9.0	32.0	16.0	22.0	21.0	6.0	19.0	9.0	17.0	30.0	35.0	12.0	13.0	9.0	5.0	2.0	7.0	3.0	8.0	1.0	3.0	4.0	3.0	5.0	3.0	4.0	3.0	5.0	4.0	1.0	8.0	3.0	7.0	5.0	9.0	6.0	2.0	8.0	5.0	8.0	5.0	3.0	3.0	8.0	10.0	4.0	6.0	10.0	6.0	9.0	2.0	3.0	4.0	9.0	7.0	6.0	6.0	5.0	2.0	13.0
28573	ENSMUSG00000084846	A730011C13Rik	9.0	18.0	9.0	17.0	36.0	17.0	15.0	16.0	17.0	1.0	14.0	2.0	24.665	32.0	26.304	31.0	48.0	39.0	23.0	20.0	37.0	30.0	36.996	21.431	25.0	24.0	28.806	23.802	25.0	27.0	16.648	19.0	32.0	31.0	18.0	37.917	40.919	29.637	36.332	1.0	31.0	28.201	27.877	26.0	22.0	23.952	33.221	27.0	24.0	24.125	27.651	24.0	22.0	34.0	37.0	23.0	26.0	39.0	31.0	30.0	26.0	10.0	32.876	32.337	32.0	32.0	23.0	39.0	24.0	38.0	19.0	25.0	39.0	23.657	15.0	34.0	21.0	20.0	16.0	33.0	37.0	29.0	20.0	30.0	25.028	23.0	33.0	40.547	33.429	8.0	15.0	14.0	13.0	14.0	11.0	10.0	6.0	5.0	20.0	16.0	11.023	11.0	19.0	7.0	12.0	8.0	11.0	4.0	12.0	13.0	7.0	16.0	9.0	14.217	12.0	9.756	11.0	12.0	12.0	20.0	11.0	21.0	15.0	41.0	2.0	24.0	19.0	4.0	7.0	31.0	3.0	7.0	10.0	7.0	10.0	10.0	11.0	36.0	28.0	6.0	50.0	18.0	13.0	27.0	23.0	20.0	17.0	15.0	7.0	9.0	13.0	11.0	22.0	4.0	13.0	13.0	5.0	10.0	9.0	10.977	6.0	12.0	5.0	6.0	8.0	5.0	5.332	7.095	9.0	14.0	15.0	23.0	19.0	16.0	29.0	15.0	17.0	8.0	23.0	13.0	21.0	15.0	29.0	16.0	3.0	20.0	15.0	6.0	13.0	21.0	3.0	26.0	7.0	18.0	14.0	22.0	18.0	18.0	2.0	17.0	35.0	30.0	24.0	16.0	23.0	16.0	3.0	0.0	3.0	1.0	1.0	3.0	1.0	5.0	5.0	2.0	3.0	0.0	4.0	2.0	0.0	2.0	1.0	1.0	1.0	7.0	5.0	3.0	9.0	6.0	13.0	9.0	5.0	9.0	12.0	10.0	9.0	13.0	5.0	10.0	9.0	7.0	4.0	39.517	25.051	23.148	26.114	34.081	45.202	29.158	44.192	18.0	16.067	48.086	25.176	37.345	36.177	25.115	19.106	26.178	7.0	8.0	5.0	7.0	15.0	12.0	11.0	13.0	10.0	12.0	8.0	18.0	8.0	8.0	7.0	9.0	21.0	26.0	13.0	11.0	15.0	10.0	22.0	13.0	20.0	10.0	8.0	8.0	22.0	6.0	8.0	7.0	14.0	21.0	10.0	11.0	14.0	11.0	5.0	15.0	18.0	14.0	9.0	20.0	8.0	22.0	10.0	21.0	15.0	1.036	2.034	2.007	2.109	11.254	9.377	6.203	0.0	6.206	11.305	5.103	6.085	9.0	4.0	5.011	8.0	4.0	2.0	5.0	2.0	6.0	6.0	8.0	6.0	5.0	6.001	4.0	11.0	6.0	5.001	8.0	4.0	7.0	8.0	12.0	4.0	9.49	3.185	11.68	1.05	9.262	9.863	3.204	7.629	7.165	14.95	2.062	8.819	4.285	18.132	4.155	5.124	7.165	4.393	105.472	67.807	137.198	105.21	90.823	78.925	80.104	89.125	122.128	77.357	80.971	46.592	24.002	32.0	32.0	28.0	16.0	29.0	16.0	10.0	27.0	24.0	31.0	43.0	29.442	19.0	39.0	22.0	15.0	12.0	16.0	38.0	31.0	23.0	15.0	21.0	26.006	11.014	16.0	21.0	15.0	23.0	26.0	13.022	23.0	29.0	17.0	21.0	16.0	13.0	26.0	14.0	16.0	21.819	17.0	15.0	23.0	20.689	24.0	10.0	2.0	6.0	7.0	7.0	0.0	2.0	7.0	4.0	4.0	2.0	1.0	3.0	4.0	2.0	5.0	0.0	1.0	3.0	5.0	0.0	1.0	6.0	2.0	4.0	10.0	9.0	11.0	10.0	5.0	8.0	15.042	4.0	15.0	14.0	10.0	11.0	11.0	16.0	8.0	5.0	17.001	19.986	12.171	13.0	31.963	42.0	24.0	21.0	19.0	41.0	20.0	32.0	17.0	6.0	18.0	8.0	18.0	18.001	11.0	8.0	27.0	9.0	8.0	10.0	10.0	14.0	3.0	15.0	12.0	21.0	8.0	17.0	4.0	19.0	15.0	16.005	30.12	44.044	43.286	27.029	35.213	37.126	22.063	37.306	27.025	16.027	52.248	33.079	38.121	29.123	41.225	51.111	28.01	13.06	50.127	40.157	27.076	26.155	23.139	13.0	17.0	39.001	41.0	21.0	25.0	29.0	45.002	42.0	26.0	12.0	8.0	10.0	13.0	12.0	5.0	3.0	6.0	5.816	3.0	10.0	8.0	21.0	8.0	4.712	13.0	3.0	7.0	5.0	9.0	6.0	8.0	6.0	6.0	10.0	14.0	7.0	4.0	8.0	6.0	6.0	6.0	10.0	6.0	8.0	8.0	11.0	7.0	7.0	7.0	3.0	2.0	8.0	13.0	15.0	4.0	24.0	17.983	44.0	50.0	22.0	43.0	31.0	46.0	19.0	18.0	26.0	33.0	24.0	60.418	22.0	43.0	29.0	28.0	42.0	27.0	29.282	24.0	35.0	23.0	45.0	6.0	8.0	2.0	7.0	13.0	6.0	12.0	5.0	18.0	10.0	4.0	18.0	3.0	10.0	4.0	12.0	10.0	13.0	38.0	32.0	19.0	21.0	30.0	38.0	4.0	4.0	4.0	3.0	4.0	4.0	1.0	4.0	4.0	4.0	4.0	5.0	25.148	31.173	26.135	19.093	16.06	30.135	30.249	43.303	38.434	36.226	33.036	0.0	29.265	20.046	17.003	43.198	33.338	54.21	44.397	32.208	29.249	60.223	31.271	38.195	1.0	4.0	0.0	6.0	3.0	14.0	3.0	6.0	2.0	1.0	5.0	6.0	4.0	4.0	3.0	6.0	5.0	7.0	13.0	11.0	3.0	14.0	5.0	44.519	37.412	30.225	22.201	37.349	24.196	14.0	14.0	24.0	26.0	11.0	33.0	19.0	22.0	15.0	17.0	20.0	21.0	20.0	21.0	23.0	22.0	21.0	26.0	2.0	0.0	0.0	0.0	1.0	3.0	0.0	0.0	1.0	3.0	2.0	1.0	6.0	3.0	3.0	0.0	3.0	0.0	1.0	7.0	2.0	14.0	7.0	1.0	2.0	1.0	2.0	2.0	2.0	0.0	25.142	15.846	15.136	33.106	32.081	19.232	26.114	24.048	22.076	26.212	31.154	20.038	21.111	24.102	23.15	36.044	17.035	12.155	13.0	11.0	10.0	14.0	13.0	9.0	9.0	9.0	7.0	6.0	7.0	3.0	8.0	6.0	5.0	5.0	8.0	6.0	2.0	8.0	6.0	5.0	8.0	1.0	1.0	2.0	5.0	0.0	1.0	2.0	2.0	2.0	1.0	1.0	0.0	2.0	6.0	2.01	0.0	2.0	1.0	1.0	1.006	0.0	1.0	1.0	3.0
28574	ENSMUSG00000085507	Gm2709	0.0	0.0	0.0	0.0	0.0	0.0	0.0	0.0	0.0	0.0	0.0	0.0	0.0	0.0	0.0	0.0	0.0	0.0	0.0	0.0	0.0	0.0	0.0	0.0	0.0	0.0	0.0	0.0	0.0	0.0	0.0	0.0	0.0	0.0	0.0	0.0	0.0	0.0	0.0	0.0	0.0	0.0	0.0	0.0	0.0	0.0	0.0	0.0	0.0	0.0	0.0	0.0	0.0	0.0	0.0	0.0	0.0	0.0	0.0	0.0	0.0	0.0	0.0	0.0	0.0	0.0	0.0	0.0	0.0	0.0	0.0	0.0	0.0	0.0	0.0	0.0	0.0	0.0	0.0	0.0	0.0	0.0	0.0	0.0	0.0	0.0	0.0	0.0	0.0	0.0	0.0	0.0	0.0	0.0	0.0	0.0	0.0	0.0	0.0	0.0	0.0	0.0	0.0	0.0	0.0	0.0	0.0	0.0	0.0	0.0	0.0	0.0	0.0	0.0	0.0	0.0	0.0	0.0	0.0	0.0	0.0	0.0	0.0	0.0	0.0	0.0	0.0	0.0	0.0	0.0	0.0	0.0	0.0	0.0	0.0	0.0	0.0	1.0	0.0	0.0	0.0	0.0	0.0	0.0	0.0	0.0	0.0	0.0	0.0	0.0	0.0	0.0	0.0	0.0	0.0	0.0	0.0	0.0	0.0	0.0	0.0	0.0	0.0	0.0	0.0	0.0	0.0	0.0	0.0	0.0	0.0	0.0	0.0	0.0	0.0	0.0	0.0	0.0	0.0	0.0	0.0	0.0	0.0	0.0	0.0	0.0	0.0	0.0	0.0	0.0	0.0	0.0	0.0	0.0	0.0	0.0	0.0	0.0	0.0	0.0	0.0	0.0	0.0	0.0	0.0	0.0	0.0	0.0	0.0	0.0	0.0	0.0	0.0	0.0	0.0	0.0	0.0	0.0	0.0	0.0	0.0	0.0	0.0	0.0	0.0	0.0	0.0	0.0	0.0	0.0	0.0	0.0	0.0	0.0	0.0	0.0	0.0	0.0	0.0	0.0	0.0	0.0	0.0	0.0	0.0	0.0	0.0	0.0	0.0	0.0	0.0	0.0	0.0	0.0	0.0	0.0	0.0	0.0	0.0	0.0	0.0	0.0	0.0	0.0	0.0	0.0	0.0	0.0	0.0	0.0	0.0	0.0	0.0	0.0	0.0	0.0	0.0	0.0	0.0	0.0	0.0	0.0	0.0	0.0	0.0	0.0	0.0	0.0	0.0	0.0	0.0	0.0	0.0	0.0	0.0	0.0	0.0	0.0	0.0	0.0	0.0	0.0	0.0	0.0	0.0	0.0	0.0	0.0	0.0	0.0	0.0	0.0	0.0	0.0	0.0	0.0	0.0	0.0	0.0	0.0	0.0	0.0	0.0	0.0	0.0	0.0	0.0	0.0	0.0	0.0	0.0	0.0	0.0	0.0	0.0	0.0	0.0	0.0	0.0	0.0	0.0	0.0	0.0	0.0	0.0	0.0	0.0	0.0	0.0	0.0	0.0	0.0	0.0	0.0	0.0	0.0	0.0	0.0	0.0	0.0	0.0	0.0	0.0	0.0	0.0	0.0	0.0	0.0	0.0	0.0	0.0	0.0	0.0	0.0	0.0	0.0	0.0	0.0	0.0	0.0	0.0	0.0	0.0	0.0	0.0	0.0	0.0	0.0	0.0	0.0	0.0	0.0	0.0	0.0	0.0	0.0	0.0	0.0	0.0	0.0	0.0	0.0	0.0	0.0	0.0	0.0	0.0	0.0	0.0	0.0	0.0	0.0	0.0	0.0	0.0	0.0	0.0	0.0	0.0	0.0	0.0	0.0	0.0	0.0	0.0	0.0	0.0	0.0	0.0	0.0	0.0	0.0	0.0	0.0	0.0	0.0	0.0	0.0	0.0	0.0	0.0	0.0	0.0	0.0	0.0	0.0	0.0	0.0	0.0	0.0	0.0	0.0	0.0	0.0	0.0	0.0	0.0	0.0	0.0	0.0	0.0	0.0	0.0	0.0	0.0	0.0	0.0	0.0	0.0	0.0	0.0	0.0	0.0	0.0	0.0	0.0	0.0	0.0	0.0	0.0	0.0	0.0	0.0	0.0	0.0	0.0	0.0	0.0	0.0	0.0	0.0	0.0	0.0	0.0	0.0	0.0	0.0	0.0	0.0	0.0	0.0	0.0	0.0	0.0	0.0	0.0	0.0	0.0	0.0	0.0	0.0	0.0	0.0	0.0	0.0	0.0	0.0	0.0	0.0	0.0	0.0	0.0	0.0	0.0	0.0	0.0	0.0	0.0	0.0	0.0	0.0	0.0	0.0	0.0	0.0	0.0	0.0	0.0	0.0	0.0	0.0	0.0	0.0	0.0	0.0	0.0	0.0	0.0	0.0	0.0	0.0	0.0	0.0	0.0	0.0	0.0	0.0	0.0	0.0	0.0	0.0	0.0	0.0	0.0	0.0	0.0	0.0	0.0	0.0	0.0	0.0	0.0	0.0	0.0	0.0	0.0	0.0	0.0	0.0	0.0	0.0	0.0	0.0	0.0	0.0	0.0	0.0	0.0	0.0	0.0	0.0	0.0	0.0	0.0	0.0	0.0	0.0	0.0	0.0	0.0	0.0	0.0	0.0	0.0	0.0	0.0	0.0	0.0	0.0	0.0	0.0	0.0	0.0	0.0	0.0	0.0	0.0	0.0	0.0	0.0	0.0	0.0	0.0	0.0	0.0	0.0	0.0	0.0	0.0	0.0	0.0	0.0	0.0	0.0	0.0	0.0	0.0	0.0	0.0	0.0	0.0	0.0	0.0	0.0	0.0	0.0	0.0	0.0	0.0	0.0	0.0	0.0	0.0	0.0	0.0	0.0	0.0	0.0	0.0	0.0	0.0	0.0	0.0	0.0	0.0	0.0	0.0	0.0	0.0	0.0	0.0	0.0	0.0	0.0	0.0	0.0	0.0	0.0	0.0	0.0	0.0	0.0	0.0	0.0	0.0	0.0	0.0	0.0	0.0	0.0	0.0	0.0	0.0	0.0	0.0	0.0	0.0	0.0	0.0	0.0	0.0	0.0	0.0	0.0	0.0	0.0	0.0	0.0	0.0	0.0	0.0	0.0	0.0	0.0	0.0	0.0	0.0	0.0	0.0	0.0	0.0	0.0	0.0	0.0	0.0	0.0	0.0	0.0	0.0	0.0	0.0	0.0	0.0	0.0	0.0	0.0	0.0	0.0	0.0	0.0	0.0	0.0	0.0	0.0	0.0	0.0	0.0	0.0	0.0	0.0	0.0	0.0	0.0	0.0	0.0	0.0	0.0	0.0	0.0	0.0	0.0	0.0	0.0	0.0	0.0	0.0	0.0	0.0	0.0	0.0	0.0	0.0	0.0	0.0	0.0	0.0	0.0	0.0	0.0	0.0	0.0	0.0	0.0	0.0	0.0	0.0	0.0	0.0	0.0	0.0	0.0	0.0	0.0	0.0	0.0	0.0	0.0	0.0	0.0	0.0	0.0	0.0	0.0	0.0	0.0
28575	ENSMUST00000133448		0.0	0.0	0.0	0.0	0.0	0.0	5.677	0.0	0.0	0.0	0.0	0.0	0.0	0.0	0.0	0.0	14.942	2.626	0.0	0.0	0.0	6.526	0.0	0.0	0.0	0.0	0.0	0.0	8.247	0.0	0.0	0.0	0.0	0.0	0.0	0.0	0.0	0.0	0.0	0.0	0.0	5.227	16.566	0.0	4.067	0.0	0.0	0.0	0.0	0.0	0.0	0.0	0.0	0.0	0.0	0.0	0.0	0.0	0.0	0.0	12.897	0.0	14.14	15.31	0.0	4.532	0.0	0.0	0.0	0.0	3.269	0.0	0.0	0.0	0.0	2.361	0.0	4.154	0.0	0.0	0.0	0.0	0.0	16.297	2.967	0.0	5.76	0.0	0.0	0.0	0.0	4.535	0.0	0.0	0.0	0.0	19.346	0.0	0.0	0.0	0.0	12.412	7.273	0.0	0.0	7.581	0.0	0.0	0.0	0.0	0.0	0.0	14.09	0.0	0.0	13.193	0.0	0.0	11.432	0.0	0.0	0.0	20.625	0.0	0.0	0.0	0.0	2.303	0.0	0.0	0.0	0.0	2.604	0.0	2.399	0.0	0.0	0.0	0.0	0.0	0.0	0.0	0.0	0.0	0.0	0.0	0.0	5.489	0.0	0.0	0.0	3.176	0.0	4.631	0.0	0.0	0.0	0.0	8.774	0.0	0.0	0.0	0.0	0.0	0.0	0.0	0.0	0.0	0.0	10.465	0.0	0.0	0.0	11.432	0.0	5.549	0.0	0.0	4.463	5.533	0.0	0.0	0.0	12.034	3.133	6.261	11.189	21.567	0.0	10.529	0.0	0.0	0.0	5.139	0.0	0.0	21.619	0.0	4.035	0.0	0.0	0.0	0.0	6.884	17.848	11.243	0.0	0.0	0.0	0.0	0.0	0.0	0.0	0.0	0.0	0.0	0.0	0.0	0.0	0.0	0.0	0.0	0.0	0.0	0.0	0.0	0.0	0.0	5.054	0.0	0.0	0.0	0.0	9.748	0.0	0.0	0.0	0.0	0.0	0.0	8.418	0.0	0.0	0.0	0.0	0.0	0.0	0.0	0.0	0.0	0.0	3.444	0.0	0.0	0.0	4.531	7.175	0.0	0.0	0.0	0.0	0.0	0.0	0.0	0.0	0.0	0.0	3.008	0.0	0.0	5.917	0.0	0.0	0.0	0.0	0.0	0.0	0.0	0.0	0.0	0.0	0.0	0.0	0.0	0.0	0.0	0.0	0.0	0.0	0.0	0.0	0.0	0.0	0.0	0.0	0.0	0.0	13.735	0.0	0.0	0.0	0.0	0.0	0.0	0.0	0.0	0.0	0.0	0.0	0.0	0.0	0.0	0.0	0.0	0.0	0.0	0.0	0.0	0.0	0.0	0.0	0.0	0.0	0.0	0.0	0.0	0.0	0.0	0.0	0.0	0.0	0.0	13.765	0.0	0.0	0.0	0.0	0.0	0.0	0.0	0.0	0.0	0.0	0.0	0.0	0.0	0.0	0.0	0.0	10.128	0.0	0.0	0.0	0.0	0.0	6.339	0.0	0.0	0.0	6.7	7.964	0.0	0.0	0.0	0.0	0.0	0.0	0.0	0.0	0.0	0.0	0.0	0.0	0.0	0.0	6.592	0.0	3.129	14.726	7.889	0.0	0.0	9.996	16.353	0.0	0.0	0.0	23.549	0.0	0.0	15.788	0.0	0.0	0.0	0.0	0.0	8.073	13.393	0.0	0.0	0.0	0.0	9.521	0.0	0.0	0.0	8.433	0.0	0.0	0.0	0.0	0.0	19.692	7.222	7.414	0.0	0.0	10.749	15.981	17.46	0.0	8.293	13.444	0.0	0.0	0.0	0.0	0.0	0.0	0.0	0.0	0.0	0.0	0.0	0.0	0.0	0.0	0.0	0.0	0.0	0.0	0.0	0.0	0.0	0.0	0.0	0.0	0.0	0.0	0.0	0.0	0.0	0.0	0.0	0.0	0.0	0.0	1.458	2.125	0.0	0.0	0.0	0.0	0.0	0.0	0.0	0.0	0.0	9.865	0.0	0.0	2.621	0.0	1.938	2.05	0.0	1.827	0.0	0.0	0.0	0.0	0.0	0.0	0.0	0.0	0.0	0.0	0.0	0.0	0.0	0.0	0.0	0.0	5.086	2.587	0.0	0.0	7.614	0.0	4.305	0.0	3.383	0.0	0.0	0.0	0.0	0.0	0.0	0.0	0.0	0.0	0.0	0.0	0.0	0.0	0.0	12.339	0.0	12.524	0.0	0.0	15.881	2.777	0.0	0.0	0.0	0.0	0.0	0.0	0.0	0.0	0.0	10.527	0.0	0.0	8.8	6.96	0.0	14.04	0.0	0.0	0.0	0.0	0.0	0.0	0.0	27.039	0.0	5.673	0.0	0.0	1.192	3.489	0.0	0.0	0.0	0.0	0.0	0.0	2.22	0.926	2.209	0.0	1.11	2.441	1.073	0.0	1.131	0.0	0.0	0.0	0.0	1.14	0.0	1.116	0.0	0.0	0.0	0.0	0.0	0.0	0.0	0.0	0.0	0.0	0.0	0.0	0.0	0.0	0.0	0.0	0.0	0.0	0.0	0.0	0.0	0.0	1.205	0.0	2.067	0.0	0.0	0.96	0.0	0.0	0.0	0.0	0.0	0.0	0.0	2.746	0.0	0.0	0.0	0.0	9.318	0.0	0.0	0.0	0.0	2.148	0.0	0.0	0.0	0.0	0.0	0.0	0.0	0.0	0.0	0.0	0.0	0.0	0.0	0.0	0.0	0.0	0.0	0.0	0.0	5.768	0.0	16.79	6.527	15.362	20.584	20.426	0.0	0.0	0.0	0.0	6.112	0.0	16.324	0.0	0.0	0.0	0.0	0.0	0.0	19.621	6.271	0.0	0.0	10.125	0.0	0.0	0.0	0.0	0.0	0.0	8.851	0.0	0.0	0.0	0.0	0.0	0.0	1.862	0.0	0.0	0.0	0.0	0.0	0.0	0.0	0.0	0.0	0.0	0.0	0.0	0.0	6.508	10.256	0.0	42.206	0.0	0.0	82.47	36.28	0.0	0.0	56.234	0.0	84.81	1.905	43.697	16.793	0.0	10.73	0.0	0.0	0.0	0.0	0.0	0.0	0.0	0.0	0.0	0.0	0.0	0.0	0.0	0.0	0.0	0.0	0.0	0.0	0.0	1.709	0.0	0.0	0.0	3.895	0.0	0.0	0.0	0.0	0.0	0.0	0.0	5.014	0.0	0.0	0.0	0.0	0.0	0.0	0.0	2.57	0.0	0.0	0.0	0.0	0.0	0.0	0.0	0.0	6.836	0.0	0.0	0.0	0.0	0.0	0.0	0.0	0.0	0.0	0.0	0.0	0.0	0.0	0.0	0.0	0.0	0.0	0.0	0.0	0.0	0.0	0.0	5.27	0.0	0.0	3.178	8.864	0.0	9.908	0.0	6.458	0.0	3.34	0.0	5.187	0.0	0.0	0.0	0.0	0.0	0.0	4.457	0.0	0.0	0.0	5.195
28576	ENSMUSG00000093153	Gm25033	0.0	0.0	0.0	0.0	0.0	0.0	0.0	0.0	0.0	0.0	0.0	0.0	0.0	0.0	0.0	0.0	0.0	0.0	0.0	0.0	0.0	0.0	0.0	0.0	0.0	0.0	0.0	0.0	0.0	0.0	0.0	0.0	0.0	0.0	0.0	0.0	0.0	0.0	0.0	0.0	0.0	0.0	0.0	0.0	0.0	0.0	0.0	0.0	0.0	0.0	0.0	0.0	0.0	0.0	0.0	0.0	0.0	0.0	0.0	0.0	0.0	0.0	0.0	0.0	0.0	0.0	0.0	0.0	0.0	0.0	0.0	0.0	0.0	0.0	0.0	0.0	0.0	0.0	0.0	0.0	0.0	0.0	0.0	0.0	0.0	0.0	0.0	0.0	0.0	0.0	0.0	0.0	0.0	0.0	0.0	0.0	0.0	0.0	0.0	0.0	0.0	0.0	0.0	0.0	0.0	0.0	0.0	0.0	0.0	0.0	0.0	0.0	0.0	0.0	0.0	0.0	0.0	0.0	0.0	0.0	0.0	0.0	0.0	0.0	0.0	0.0	0.0	0.0	0.0	0.0	0.0	0.0	0.0	0.0	0.0	0.0	0.0	0.0	0.0	0.0	0.0	0.0	0.0	0.0	0.0	0.0	0.0	0.0	0.0	0.0	0.0	0.0	0.0	0.0	0.0	0.0	0.0	0.0	0.0	0.0	0.0	0.0	0.0	0.0	0.0	0.0	0.0	0.0	0.0	0.0	0.0	0.0	0.0	0.0	0.0	0.0	0.0	0.0	0.0	0.0	0.0	0.0	0.0	0.0	0.0	0.0	0.0	0.0	0.0	0.0	0.0	0.0	0.0	0.0	0.0	0.0	0.0	0.0	0.0	0.0	0.0	0.0	0.0	0.0	0.0	0.0	0.0	0.0	0.0	0.0	0.0	0.0	0.0	0.0	0.0	0.0	0.0	0.0	0.0	0.0	0.0	0.0	0.0	0.0	0.0	0.0	0.0	0.0	0.0	0.0	0.0	0.0	0.0	0.0	0.0	0.0	0.0	0.0	0.0	0.0	0.0	0.0	0.0	0.0	0.0	0.0	0.0	0.0	0.0	0.0	0.0	0.0	0.0	0.0	0.0	0.0	0.0	0.0	0.0	0.0	0.0	0.0	0.0	0.0	0.0	0.0	0.0	0.0	0.0	0.0	0.0	0.0	0.0	0.0	0.0	0.0	0.0	0.0	0.0	0.0	0.0	0.0	0.0	0.0	0.0	0.0	0.0	0.0	0.0	0.0	0.0	0.0	0.0	0.0	0.0	0.0	0.0	0.0	0.0	0.0	0.0	0.0	0.0	0.0	0.0	0.0	0.0	0.0	0.0	0.0	0.0	0.0	0.0	0.0	0.0	0.0	0.0	0.0	0.0	0.0	0.0	0.0	0.0	0.0	0.0	0.0	0.0	0.0	0.0	0.0	0.0	0.0	0.0	0.0	0.0	0.0	0.0	0.0	0.0	0.0	0.0	0.0	0.0	0.0	0.0	0.0	0.0	0.0	0.0	0.0	0.0	0.0	0.0	0.0	0.0	0.0	0.0	0.0	0.0	0.0	0.0	0.0	0.0	0.0	0.0	0.0	0.0	0.0	0.0	0.0	0.0	0.0	0.0	0.0	0.0	0.0	0.0	0.0	0.0	0.0	0.0	0.0	0.0	0.0	0.0	0.0	0.0	0.0	0.0	0.0	0.0	0.0	0.0	0.0	0.0	0.0	0.0	0.0	0.0	0.0	0.0	0.0	0.0	0.0	0.0	0.0	0.0	0.0	0.0	0.0	0.0	0.0	0.0	0.0	0.0	0.0	0.0	0.0	0.0	0.0	0.0	0.0	0.0	0.0	0.0	0.0	0.0	0.0	0.0	0.0	0.0	0.0	0.0	0.0	0.0	0.0	0.0	0.0	0.0	0.0	0.0	0.0	0.0	0.0	0.0	0.0	0.0	0.0	0.0	0.0	0.0	0.0	0.0	0.0	0.0	0.0	0.0	0.0	0.0	0.0	0.0	0.0	0.0	0.0	0.0	0.0	0.0	0.0	0.0	0.0	0.0	0.0	0.0	0.0	0.0	0.0	0.0	0.0	0.0	0.0	0.0	0.0	0.0	0.0	0.0	0.0	0.0	0.0	0.0	0.0	0.0	0.0	0.0	0.0	0.0	0.0	0.0	0.0	0.0	0.0	0.0	0.0	0.0	0.0	0.0	0.0	0.0	0.0	0.0	0.0	0.0	0.0	0.0	0.0	0.0	0.0	0.0	0.0	0.0	0.0	0.0	0.0	0.0	0.0	0.0	0.0	0.0	0.0	0.0	0.0	0.0	0.0	0.0	0.0	0.0	0.0	0.0	0.0	0.0	0.0	0.0	0.0	0.0	0.0	0.0	0.0	0.0	0.0	0.0	0.0	0.0	0.0	0.0	0.0	0.0	0.0	0.0	0.0	0.0	0.0	0.0	0.0	0.0	0.0	0.0	0.0	0.0	0.0	0.0	0.0	0.0	0.0	0.0	0.0	0.0	0.0	0.0	0.0	0.0	0.0	0.0	0.0	0.0	0.0	0.0	0.0	0.0	0.0	0.0	0.0	0.0	0.0	0.0	0.0	0.0	0.0	0.0	0.0	0.0	0.0	0.0	0.0	0.0	0.0	0.0	0.0	0.0	0.0	0.0	0.0	0.0	0.0	0.0	0.0	0.0	0.0	0.0	0.0	0.0	0.0	0.0	0.0	0.0	0.0	0.0	0.0	0.0	0.0	0.0	0.0	0.0	0.0	0.0	0.0	0.0	0.0	0.0	0.0	0.0	0.0	0.0	0.0	0.0	0.0	0.0	0.0	0.0	0.0	0.0	0.0	0.0	0.0	0.0	0.0	0.0	0.0	0.0	0.0	0.0	0.0	0.0	0.0	0.0	0.0	0.0	0.0	0.0	0.0	0.0	0.0	0.0	0.0	0.0	0.0	0.0	0.0	0.0	0.0	0.0	0.0	0.0	0.0	0.0	0.0	0.0	0.0	0.0	0.0	0.0	0.0	0.0	0.0	0.0	0.0	0.0	0.0	0.0	0.0	0.0	0.0	0.0	0.0	0.0	0.0	0.0	0.0	0.0	0.0	0.0	0.0	0.0	0.0	0.0	0.0	0.0	0.0	0.0	0.0	0.0	0.0	0.0	0.0	0.0	0.0	0.0	0.0	0.0	0.0	0.0	0.0	0.0	0.0	0.0	0.0	0.0	0.0	0.0	0.0	0.0	0.0	0.0	0.0	0.0	0.0	0.0	0.0	0.0	0.0	0.0	0.0	0.0	0.0	0.0	0.0	0.0	0.0	0.0	0.0	0.0	0.0	0.0	0.0	0.0	0.0	0.0	0.0	0.0	0.0	0.0	0.0	0.0	0.0	0.0	0.0	0.0	0.0	0.0	0.0	0.0	0.0	0.0	0.0	0.0	0.0	0.0	0.0	0.0	0.0	0.0	0.0	0.0	0.0	0.0	0.0	0.0	0.0	0.0	0.0	0.0	0.0	0.0	0.0	0.0	0.0	0.0
28577	ENSMUSG00000073785	Krtap5-5	0.0	0.0	0.0	0.0	0.0	0.0	0.0	0.0	0.0	0.0	0.0	0.0	0.0	0.0	0.0	0.0	0.0	0.0	0.0	0.0	0.0	0.0	0.0	0.0	0.0	0.0	0.0	0.0	0.0	0.0	0.0	0.0	0.0	0.0	0.0	0.0	0.0	0.0	0.0	0.0	0.0	0.0	0.0	0.0	0.0	0.0	0.0	0.0	0.0	0.0	0.0	0.0	0.0	0.0	0.0	0.0	0.0	0.0	0.0	0.0	0.0	0.0	0.0	0.0	0.0	0.0	0.0	0.0	0.0	0.0	0.0	0.0	0.0	0.0	0.0	0.0	0.0	0.0	0.0	0.0	0.0	0.0	0.0	0.0	0.0	0.0	0.0	0.0	0.0	0.0	0.0	0.0	0.0	0.0	0.0	0.0	0.0	0.0	0.0	0.0	0.0	0.0	0.0	0.0	0.0	0.0	0.0	0.0	0.0	0.0	0.0	0.0	0.0	0.0	0.0	0.0	0.0	0.0	0.0	0.0	0.0	0.0	0.0	0.0	0.0	0.0	0.0	0.0	0.0	0.0	0.0	0.0	0.0	0.0	0.0	0.0	0.0	0.0	0.0	0.0	0.0	0.0	0.0	0.0	0.0	0.0	0.0	0.0	0.0	0.0	0.0	0.0	0.0	0.0	0.0	0.0	0.0	0.0	0.0	0.0	0.0	0.0	0.0	0.0	0.0	0.0	0.0	0.0	0.0	0.0	0.0	0.0	0.0	0.0	0.0	0.0	0.0	0.0	0.0	0.0	0.0	0.0	0.0	0.0	0.0	0.0	0.0	0.0	0.0	0.0	0.0	0.0	0.0	0.0	0.0	0.0	0.0	0.0	0.0	0.0	0.0	0.0	0.0	0.0	0.0	0.0	0.0	0.0	0.0	0.0	0.0	0.0	0.0	0.0	0.0	0.0	0.0	0.0	0.0	0.0	0.0	0.0	0.0	0.0	0.0	0.0	0.0	0.0	0.0	0.0	0.0	0.0	0.0	0.0	0.0	0.0	0.0	0.0	0.0	0.0	0.0	0.0	0.0	0.0	0.0	0.0	0.0	0.0	1.0	0.0	0.0	0.0	0.0	0.0	0.0	0.0	0.0	0.0	0.0	0.0	0.0	0.0	0.0	0.0	0.0	0.0	0.0	0.0	0.0	0.0	0.0	0.0	0.0	0.0	0.0	0.0	0.0	0.0	0.0	0.0	0.0	0.0	0.0	0.0	0.0	0.0	0.0	0.0	0.0	0.0	0.0	0.0	0.0	0.0	0.0	0.0	0.0	0.0	0.0	0.0	0.0	0.0	0.0	0.0	0.0	0.0	0.0	0.0	0.0	0.0	0.0	0.0	0.0	0.0	0.0	0.0	0.0	0.0	0.0	0.0	0.0	0.0	0.0	0.0	0.0	0.0	0.0	0.0	0.0	0.0	0.0	0.0	0.0	0.0	0.0	0.0	0.0	0.0	0.0	0.0	0.0	0.0	0.0	0.0	0.0	0.0	0.0	0.0	0.0	0.0	0.0	0.0	0.0	0.0	0.0	0.0	0.0	0.0	0.0	0.0	0.0	0.0	0.0	0.0	0.0	0.0	0.0	0.0	0.0	0.0	0.0	0.0	0.0	0.0	0.0	0.0	0.0	0.0	0.0	0.0	0.0	0.0	0.0	0.0	0.0	0.0	0.0	0.0	0.0	0.0	0.0	0.0	0.0	0.0	0.0	0.0	0.0	0.0	0.0	0.0	0.0	0.0	0.0	0.0	0.0	0.0	0.0	0.0	0.0	0.0	0.0	0.0	0.0	0.0	0.0	0.0	0.0	0.0	0.0	0.0	0.0	0.0	0.0	0.0	0.0	0.0	0.0	0.0	0.0	0.0	0.0	0.0	0.0	0.0	0.0	0.0	0.0	0.0	0.0	0.0	0.0	0.0	0.0	0.0	0.0	0.0	0.0	0.0	0.0	0.0	0.0	0.0	0.0	0.0	0.0	0.0	0.0	0.0	0.0	0.0	0.0	0.0	0.0	0.0	0.0	0.0	0.0	0.0	0.0	0.0	0.0	0.0	0.0	0.0	0.0	0.0	0.0	0.0	0.0	0.0	0.0	0.0	0.0	0.0	0.0	0.0	0.0	0.0	0.0	0.0	0.0	0.0	0.0	0.0	0.0	0.0	0.0	0.0	0.0	0.0	0.0	0.0	0.0	0.0	0.0	0.0	0.0	0.0	0.0	0.0	0.0	0.0	0.0	0.0	0.0	0.0	0.0	0.0	0.0	0.0	0.0	0.0	0.0	0.0	0.0	0.0	0.0	0.0	0.0	0.0	0.0	0.0	0.0	0.0	0.0	0.0	0.0	0.0	0.0	0.0	0.0	0.0	0.0	0.0	0.0	0.0	0.0	0.0	0.0	0.0	0.0	0.0	0.0	0.0	0.0	0.0	0.0	0.0	0.0	0.0	0.0	0.0	0.0	0.0	0.0	0.0	0.0	0.0	0.0	0.0	0.0	0.0	0.0	0.0	0.0	0.0	0.0	0.0	0.0	0.0	0.0	0.0	0.0	0.0	0.0	0.0	0.0	0.0	0.0	0.0	0.0	0.0	0.0	0.0	0.0	0.0	0.0	0.0	0.0	0.0	0.0	0.0	0.0	0.0	0.0	0.0	0.0	0.0	0.0	0.0	0.0	0.0	0.0	0.0	0.0	0.0	0.0	0.0	0.0	0.0	0.0	0.0	0.0	0.0	0.0	0.0	0.0	0.0	0.0	0.0	0.0	0.0	0.0	0.0	0.0	0.0	0.0	0.0	0.0	0.0	0.0	0.0	0.0	0.0	0.0	0.0	0.0	0.0	0.0	0.0	0.0	0.0	0.0	0.0	0.0	1.0	0.0	0.0	0.0	0.0	0.0	0.0	0.0	0.0	0.0	0.0	0.0	0.0	0.0	0.0	0.0	0.0	0.0	0.0	0.0	0.0	0.0	0.0	0.0	0.0	0.0	0.0	0.0	0.0	0.0	0.0	0.0	0.0	0.0	0.0	0.0	2.0	0.0	0.0	0.0	0.0	0.0	0.0	0.0	0.0	0.0	0.0	0.0	0.0	0.0	0.0	0.0	0.0	0.0	0.0	0.0	0.0	0.0	0.0	0.0	0.0	0.0	0.0	0.0	0.0	0.0	0.0	0.0	0.0	0.0	0.0	0.0	0.0	0.0	0.0	0.0	0.0	0.0	0.0	0.0	0.0	0.0	0.0	0.0	0.0	0.0	0.0	0.0	0.0	0.0	0.0	0.0	0.0	0.0	0.0	0.0	0.0	0.0	0.0	0.0	0.0	0.0	0.0	0.0	0.0	0.0	0.0	0.0	0.0	0.0	0.0	0.0	0.0	0.0	0.0	0.0	0.0	0.0	0.0	0.0	0.0	0.0	0.0	0.0	0.0	0.0	0.0	0.0	0.0	0.0	0.0	0.0	0.0	0.0	0.0	0.0	0.0	0.0	0.0	0.0	0.0	0.0	0.0	0.0	0.0	0.0	0.0	0.0	0.0	0.0
28578	ENSMUSG00000066626	Gm5121	6.045	5.057	6.057	4.051	15.297	4.229	8.592	10.092	9.117	2.019	14.126	0.0	1.048	0.0	1.637	2.128	1.048	3.209	2.145	1.052	1.05	1.05	3.217	0.0	2.139	1.046	2.156	3.219	0.0	2.13	0.0	2.132	1.047	2.139	3.361	2.131	0.0	1.055	4.271	0.0	3.21	1.046	4.35	1.052	2.13	0.0	3.207	0.0	1.041	2.141	2.121	1.08	0.0	2.129	0.0	3.204	0.0	4.155	1.047	0.0	1.048	1.046	0.0	1.042	1.049	1.048	1.046	0.0	1.078	3.214	1.043	1.073	2.118	1.076	0.0	2.134	0.0	1.046	1.049	0.0	4.264	0.0	0.0	1.052	1.048	0.0	0.0	2.103	2.115	2.01	13.626	10.138	4.08	9.195	5.019	6.1	10.133	10.174	11.805	6.131	15.193	4.052	2.032	5.075	8.549	9.509	8.15	13.31	11.153	5.12	11.21	3.014	19.419	15.291	20.244	7.099	10.194	8.213	13.245	5.115	8.556	11.081	10.275	9.174	4.156	7.107	15.477	2.03	6.096	7.081	11.271	20.366	6.572	7.184	2.012	5.025	6.093	1.001	1.001	0.0	4.01	2.005	2.005	1.001	0.0	1.002	0.0	0.0	0.0	0.0	0.0	0.0	0.0	0.0	0.0	0.0	1.004	0.0	1.006	0.0	0.0	0.0	0.0	0.0	0.0	0.0	0.0	0.0	0.0	0.0	0.0	0.0	0.0	0.0	0.0	1.004	0.0	0.0	0.0	0.0	0.0	1.004	1.242	0.0	2.696	0.0	1.333	0.0	1.318	1.193	1.31	0.0	1.3	0.0	4.245	0.0	1.273	1.292	0.0	0.0	1.233	0.0	0.0	1.258	4.095	0.0	13.015	6.279	3.037	12.027	5.001	8.628	2.001	7.003	12.022	7.002	25.067	2.002	7.003	5.394	53.354	5.007	30.107	2.002	0.0	0.0	2.115	0.0	0.0	2.055	1.036	0.0	0.0	1.043	2.09	1.027	1.025	0.0	1.037	0.0	2.058	0.0	2.123	0.0	0.0	0.0	1.001	1.001	0.0	1.001	1.001	0.0	1.061	0.0	1.002	0.0	1.001	0.0	0.0	1.001	0.0	0.0	0.0	0.0	0.0	0.0	0.0	0.0	0.0	0.0	0.0	0.0	0.0	0.0	0.0	0.0	0.0	0.0	0.0	1.127	0.0	0.0	0.0	0.0	0.0	0.0	0.0	0.0	0.0	0.0	0.0	0.0	0.0	0.0	0.0	0.0	0.0	0.0	0.0	0.0	0.0	0.0	0.0	0.0	0.0	0.0	0.0	0.0	0.0	1.024	0.0	1.014	0.0	1.017	1.011	2.024	0.0	1.013	1.019	0.0	0.0	3.008	2.0	3.0	5.011	2.002	2.002	2.0	0.0	4.016	5.009	2.0	0.0	1.001	2.001	6.015	5.0	2.002	1.0	3.0	2.0	2.002	0.0	0.0	3.0	0.0	0.0	0.0	0.0	0.0	0.0	0.0	0.0	1.311	1.334	1.298	1.327	0.0	0.0	1.318	0.0	3.013	0.0	1.003	1.001	1.005	2.009	2.007	0.0	2.001	1.002	1.003	2.009	0.0	2.004	2.002	1.002	3.006	0.0	4.012	2.988	0.0	3.012	0.0	2.004	4.018	3.003	2.004	0.0	1.002	2.006	4.007	0.0	0.0	4.015	2.008	0.0	2.008	1.002	0.0	1.001	1.002	0.0	0.0	1.002	0.0	3.011	2.004	2.003	2.006	0.0	0.0	2.003	1.001	2.003	1.001	0.0	0.0	2.003	0.0	2.003	0.0	1.002	5.143	10.375	1.026	13.387	21.716	12.431	11.36	11.274	2.048	8.261	5.153	8.332	8.238	13.321	5.124	15.597	11.328	11.314	8.324	10.304	4.133	10.278	5.14	1.024	0.0	0.0	0.0	0.0	0.0	0.0	0.0	0.0	1.001	1.001	1.001	0.0	0.0	0.0	2.004	2.003	2.002	0.0	0.0	0.0	1.002	3.245	2.004	0.0	4.006	0.0	1.001	1.001	4.015	2.007	14.262	1.005	4.058	9.164	8.773	12.107	8.144	3.048	13.077	6.045	2.012	7.126	6.043	9.052	8.051	6.084	6.045	5.043	4.121	21.317	10.2	12.186	1.0	2.151	3.002	3.002	1.001	1.0	0.0	0.0	0.0	2.001	5.003	0.0	2.002	2.0	1.0	0.0	1.001	2.001	2.001	1.001	1.001	0.0	1.0	0.0	1.002	1.001	0.0	1.001	1.001	1.002	2.007	2.006	1.001	0.0	0.0	1.005	0.0	1.004	1.006	1.003	1.003	1.003	0.0	1.003	1.002	1.005	0.0	0.0	1.004	0.0	1.003	0.0	0.0	1.0	0.0	0.0	0.0	0.0	1.0	0.0	0.0	0.0	0.0	0.0	1.0	0.0	0.0	0.0	0.0	0.0	0.0	0.0	0.0	0.0	0.0	0.0	0.0	0.0	1.0	2.002	0.0	1.001	1.001	0.0	0.0	1.002	0.0	3.004	1.002	0.0	1.001	0.0	2.005	0.0	2.006	0.0	1.001	1.002	2.002	0.0	2.006	0.0	0.0	1.001	1.001	0.0	1.0	2.001	0.0	0.0	1.0	0.0	0.0	0.0	0.0	0.0	0.0	2.001	1.0	1.0	1.001	1.0	1.025	0.0	0.0	1.026	1.023	0.0	1.176	0.0	0.0	0.0	0.0	0.0	1.213	1.22	0.0	0.0	2.522	0.0	4.024	2.003	2.003	6.01	2.055	3.006	5.008	4.005	0.0	4.009	3.003	0.0	1.01	1.001	2.001	1.001	2.002	4.006	5.083	2.163	2.008	4.004	5.007	0.0	0.0	2.265	0.0	0.0	0.0	1.099	0.0	0.0	2.277	1.094	1.107	0.0	1.123	2.449	0.0	0.0	0.0	0.0	0.0	1.113	0.0	1.151	0.0	1.002	0.0	1.002	2.004	2.004	3.005	0.0	0.0	0.0	1.0	0.0	0.0	0.0	0.0	0.0	0.0	0.0	0.0	0.0	0.0	0.0	0.0	0.0	0.0	10.024	15.043	10.019	1.0	5.002	1.0	4.002	19.054	1.0	0.0	6.0	8.009	1.0	13.033	1.0	1.0	2.0	33.19	2.259	0.0	0.0	1.102	1.094	1.096	1.097	1.09	0.0	0.0	2.244	0.0	2.001	0.0	0.0	0.0	3.002	1.002	2.002	1.001	0.0	1.001	0.0	0.0	1.002	0.0	0.0	3.006	0.0	0.0	0.0	0.0	0.0	0.0	0.0	0.0	0.0	0.0	0.0	0.0	0.0	0.0	0.0	0.0	0.0	0.0	1.002	3.005	0.0	0.0	0.0	0.0	0.0	1.147	2.399	1.159	0.0	0.0	1.128	0.0	0.0	0.0	0.0	0.0	0.0	0.0	0.0	0.0	1.184	0.0	1.17	0.0	0.0	1.127	0.0	0.0	1.157
28579	ENSMUSG00000045409	Trim39	625.001	618.151	663.091	932.429	1093.24	811.005	891.531	545.493	492.001	119.0	1318.49	124.262	952.0	752.173	568.001	735.001	1112.32	906.399	587.515	716.012	683.528	803.0	920.001	835.0	852.372	551.0	649.0	533.0	611.0	870.036	635.043	789.195	609.999	815.009	691.378	743.001	849.0	578.003	549.001	42.0	921.252	767.001	835.0	585.0	989.001	586.0	617.03	636.999	634.001	709.027	752.885	490.001	710.025	763.029	713.999	845.391	636.017	313.999	837.999	604.165	480.099	748.0	578.999	753.166	727.0	1004.02	644.999	803.0	659.0	789.001	614.335	937.043	958.0	542.084	667.133	541.001	615.25	627.061	1053.01	569.683	1041.84	617.0	639.017	702.057	811.003	884.001	788.061	906.0	644.0	550.423	668.001	434.0	680.0	545.0	413.0	810.0	524.002	522.002	863.999	681.0	622.0	498.999	775.0	557.0	532.0	562.0	822.882	500.0	668.0	589.0	445.0	466.001	952.0	781.225	677.999	625.001	487.0	495.0	554.0	600.0	576.001	724.999	516.001	643.999	459.0	543.002	532.008	409.0	581.0	585.0	402.0	497.004	707.0	432.0	437.002	493.0	920.0	569.999	386.0	218.0	1162.0	491.001	436.0	512.094	448.0	512.001	440.288	383.001	312.999	471.998	341.0	369.01	334.003	327.0	657.015	361.339	330.008	296.001	350.0	417.045	340.001	470.626	365.0	395.999	351.021	366.0	353.0	356.0	411.107	501.027	378.0	685.047	491.033	599.001	918.172	563.027	447.01	589.022	574.0	568.149	487.97	582.056	452.0	554.0	130.0	523.999	476.0	345.0	389.0	444.0	388.0	639.0	226.0	468.999	396.0	290.0	718.0	428.0	232.0	399.0	694.0	397.0	668.0	417.0	569.0	539.0	27.0	64.0	67.0	54.0	50.0	58.0	34.0	57.0	56.0	59.0	41.0	27.0	48.0	78.0	48.0	67.0	49.0	43.0	197.0	153.0	121.0	186.0	287.0	274.0	323.0	213.0	176.0	213.0	391.0	245.0	251.0	342.0	219.0	354.001	183.999	193.0	234.0	784.0	635.124	579.001	727.0	611.999	737.001	875.999	903.001	778.055	905.044	835.0	1135.0	1236.89	931.0	755.039	561.999	837.0	281.304	313.0	316.999	479.008	301.006	259.0	366.0	329.001	404.0	401.0	418.0	284.001	393.063	334.004	349.999	315.001	286.018	404.999	257.0	372.0	298.0	381.0	251.0	270.0	278.001	247.001	315.0	304.0	266.0	237.0	208.0	251.0	261.0	380.999	396.0	232.0	217.0	228.0	310.0	240.0	276.0	304.0	309.0	321.001	239.0	288.0	308.0	394.999	284.0	123.001	156.0	126.001	127.0	162.001	193.0	166.0	156.0	157.0	151.0	159.999	126.0	217.025	230.018	138.001	226.509	180.017	334.648	154.027	131.011	149.005	347.095	249.429	225.004	185.001	217.072	234.067	222.813	191.517	173.042	141.383	187.086	153.0	178.001	219.526	138.776	158.0	177.0	244.0	309.0	233.0	239.0	138.0	168.0	330.0	216.0	160.0	196.0	203.0	303.995	140.0	209.0	199.0	274.0	1286.0	1277.0	1267.0	1101.0	1476.0	1035.0	1199.0	1059.0	1267.0	1336.0	937.001	1025.0	710.675	636.133	559.244	685.423	674.631	664.516	471.156	807.393	920.071	468.263	555.768	870.478	446.347	398.165	560.007	633.661	841.21	448.039	907.314	1147.41	634.427	449.082	626.502	710.187	397.016	785.503	575.007	594.062	608.337	573.324	543.67	436.419	752.112	1100.56	632.006	303.004	452.131	366.018	574.945	464.637	675.649	464.199	700.185	411.013	442.453	592.641	421.0	585.557	41.0	78.0	26.0	71.0	58.0	63.0	104.0	36.0	83.0	53.0	87.0	56.0	56.0	45.0	87.0	65.0	58.0	49.0	82.0	65.0	78.0	36.0	49.0	34.0	115.999	78.999	80.0	101.0	79.0	114.0	328.001	96.0	391.132	589.089	483.003	519.008	706.0	583.174	677.137	440.047	711.017	761.001	771.015	502.398	564.257	748.0	520.0	594.999	647.039	810.0	608.0	735.0	356.0	328.0	882.64	332.001	451.0	683.361	554.496	368.0	567.22	645.488	403.306	400.0	327.001	862.857	261.998	742.0	689.035	706.173	461.999	894.24	484.0	518.256	621.829	774.174	1178.01	1777.21	1298.17	1112.08	1197.02	1128.19	717.001	1116.21	959.005	1093.15	1251.35	1172.0	1457.15	1061.0	985.999	1720.42	1065.14	711.001	1282.0	1525.0	1109.01	991.005	1133.0	641.001	346.914	445.0	664.866	293.045	565.999	401.044	643.045	960.0	560.0	308.0	254.0	213.001	428.001	268.0	393.999	310.0	380.0	250.001	247.0	272.0	535.0	407.0	246.999	234.0	465.0	274.0	219.0	306.0	478.001	295.0	363.0	285.0	246.0	480.0	371.0	404.0	307.0	399.0	629.999	366.0	529.001	471.0	359.0	391.999	577.001	433.999	260.0	428.0	481.0	320.0	403.0	388.001	391.999	505.245	206.999	339.001	636.001	723.001	692.001	510.0	792.02	577.0	756.399	372.041	560.427	430.001	408.0	777.0	741.001	473.067	646.0	523.0	883.999	645.0	669.0	543.999	692.001	847.333	423.222	634.999	190.0	346.0	396.0	374.0	340.0	364.0	442.0	342.0	579.0	404.999	308.001	488.0	325.001	403.999	341.0	345.0	274.0	440.001	694.0	1049.0	787.0	952.999	669.0	682.0	202.0	272.0	210.0	235.0	186.0	130.0	229.999	164.0	272.0	189.0	221.001	198.0	786.999	815.0	734.0	904.0	561.001	998.0	943.001	672.999	780.0	588.001	743.999	0.0	621.0	605.0	530.001	856.0	877.0	1054.0	886.001	1005.0	859.0	1014.0	665.0	995.0	85.0	190.0	161.0	212.0	124.0	194.0	170.0	157.0	159.0	169.0	140.0	165.0	184.0	261.0	190.0	178.0	252.0	288.0	209.0	235.0	148.0	218.0	201.0	485.1	478.0	417.028	360.0	366.721	325.0	502.0	731.0	719.0	891.0	591.0	766.001	666.0	479.0	554.999	700.0	700.0	644.0	555.0	872.0	474.0	397.0	606.0	751.0	23.0	57.0	32.0	53.0	103.0	41.0	26.0	35.0	27.0	33.0	24.0	63.0	63.0	35.0	59.0	30.0	44.0	24.0	155.999	323.0	139.0	343.0	301.999	189.001	152.0	158.0	129.0	204.001	177.0	35.0	693.0	665.008	573.0	768.04	645.059	822.002	1013.0	664.021	523.001	580.001	989.001	660.201	635.0	622.014	577.999	1022.01	834.002	907.0	284.0	354.0	319.0	286.372	330.0	339.003	411.0	285.0	292.0	262.0	243.001	213.999	317.001	330.001	331.0	275.005	462.466	303.0	101.0	243.0	196.0	239.999	284.0	181.0	90.0	74.0	134.0	78.001	67.0	101.0	82.0	97.0	87.0	120.0	82.0	85.0	119.0	90.0	70.0	108.001	97.001	162.0	62.0	121.0	151.999	62.999	53.001
28580	ENSMUSG00000049719	Prss46	0.0	0.0	0.0	0.0	0.0	0.0	0.0	0.0	0.0	0.0	0.0	0.0	0.0	0.0	0.0	0.0	0.0	0.0	0.0	0.0	0.0	0.0	0.0	0.0	0.0	0.0	0.0	0.0	0.0	0.0	0.0	0.0	0.0	0.0	0.0	0.0	0.0	0.0	0.0	0.0	0.0	0.0	0.0	0.0	0.0	0.0	0.0	0.0	0.0	0.0	0.0	0.0	0.0	0.0	0.0	0.0	0.0	0.0	0.0	0.0	0.0	0.0	0.0	0.0	0.0	0.0	0.0	0.0	0.0	0.0	0.0	0.0	0.0	0.0	0.0	0.0	0.0	0.0	0.0	0.0	0.0	0.0	0.0	0.0	0.0	0.0	0.0	0.0	0.0	0.0	0.0	0.0	0.0	0.0	0.0	0.0	0.0	0.0	0.0	0.0	0.0	0.0	0.0	0.0	0.0	0.0	0.0	0.0	0.0	0.0	0.0	0.0	0.0	0.0	0.0	0.0	0.0	0.0	0.0	0.0	0.0	0.0	0.0	0.0	0.0	0.0	0.0	0.0	0.0	0.0	0.0	0.0	0.0	0.0	0.0	0.0	0.0	0.0	0.0	0.0	0.0	0.0	0.0	0.0	0.0	0.0	0.0	0.0	0.0	0.0	0.0	0.0	0.0	0.0	0.0	0.0	0.0	0.0	0.0	0.0	0.0	0.0	0.0	0.0	0.0	0.0	0.0	0.0	0.0	0.0	0.0	0.0	0.0	0.0	0.0	0.0	0.0	0.0	0.0	0.0	0.0	0.0	0.0	0.0	0.0	0.0	0.0	0.0	0.0	0.0	0.0	0.0	0.0	0.0	0.0	0.0	0.0	0.0	0.0	0.0	0.0	0.0	0.0	0.0	0.0	0.0	0.0	0.0	0.0	0.0	0.0	0.0	0.0	0.0	0.0	0.0	0.0	0.0	0.0	0.0	0.0	0.0	0.0	0.0	0.0	0.0	0.0	0.0	0.0	0.0	0.0	0.0	0.0	0.0	0.0	0.0	0.0	0.0	0.0	0.0	0.0	0.0	0.0	0.0	0.0	0.0	0.0	0.0	0.0	0.0	1.0	0.0	0.0	0.0	0.0	0.0	0.0	0.0	0.0	0.0	0.0	0.0	0.0	0.0	0.0	0.0	0.0	0.0	0.0	0.0	0.0	0.0	0.0	0.0	0.0	0.0	0.0	0.0	0.0	0.0	0.0	0.0	0.0	0.0	0.0	0.0	0.0	0.0	0.0	0.0	0.0	0.0	0.0	0.0	0.0	0.0	0.0	0.0	0.0	0.0	0.0	0.0	0.0	0.0	0.0	0.0	0.0	0.0	0.0	0.0	0.0	0.0	0.0	0.0	0.0	0.0	0.0	0.0	0.0	0.0	0.0	0.0	0.0	0.0	0.0	0.0	0.0	0.0	0.0	0.0	0.0	0.0	0.0	0.0	0.0	0.0	0.0	0.0	0.0	0.0	0.0	0.0	0.0	0.0	0.0	0.0	0.0	0.0	0.0	0.0	0.0	0.0	0.0	0.0	0.0	0.0	0.0	0.0	0.0	0.0	0.0	0.0	0.0	0.0	0.0	0.0	0.0	0.0	0.0	0.0	0.0	0.0	0.0	0.0	0.0	0.0	0.0	0.0	0.0	0.0	0.0	0.0	0.0	0.0	0.0	0.0	0.0	0.0	0.0	0.0	0.0	0.0	0.0	0.0	0.0	0.0	0.0	0.0	0.0	0.0	0.0	0.0	0.0	0.0	1.0	0.0	0.0	0.0	0.0	0.0	0.0	0.0	0.0	0.0	0.0	0.0	0.0	0.0	0.0	0.0	0.0	0.0	0.0	0.0	0.0	0.0	0.0	0.0	0.0	0.0	0.0	0.0	0.0	0.0	0.0	0.0	0.0	0.0	0.0	0.0	0.0	0.0	0.0	0.0	0.0	0.0	0.0	0.0	0.0	0.0	0.0	0.0	0.0	0.0	0.0	0.0	0.0	0.0	0.0	0.0	0.0	0.0	0.0	0.0	0.0	0.0	0.0	0.0	0.0	0.0	0.0	0.0	0.0	0.0	0.0	0.0	0.0	0.0	0.0	0.0	0.0	0.0	0.0	0.0	0.0	0.0	0.0	0.0	0.0	0.0	0.0	0.0	0.0	0.0	0.0	0.0	0.0	0.0	0.0	0.0	0.0	0.0	0.0	0.0	0.0	0.0	0.0	0.0	0.0	0.0	0.0	0.0	0.0	0.0	1.0	0.0	0.0	0.0	0.0	0.0	0.0	0.0	0.0	0.0	0.0	0.0	0.0	0.0	0.0	0.0	0.0	0.0	0.0	0.0	0.0	0.0	0.0	0.0	0.0	0.0	0.0	0.0	0.0	0.0	0.0	0.0	0.0	0.0	0.0	0.0	0.0	0.0	0.0	0.0	0.0	0.0	0.0	0.0	0.0	0.0	0.0	0.0	0.0	0.0	0.0	0.0	0.0	0.0	0.0	0.0	0.0	0.0	0.0	0.0	0.0	0.0	0.0	0.0	0.0	0.0	0.0	0.0	0.0	0.0	0.0	0.0	0.0	0.0	0.0	0.0	0.0	0.0	0.0	0.0	0.0	0.0	0.0	0.0	0.0	0.0	0.0	0.0	0.0	0.0	0.0	1.0	0.0	0.0	0.0	0.0	0.0	0.0	0.0	0.0	0.0	0.0	0.0	0.0	0.0	0.0	0.0	0.0	0.0	0.0	0.0	0.0	0.0	0.0	0.0	0.0	0.0	0.0	0.0	0.0	0.0	0.0	0.0	0.0	0.0	0.0	0.0	0.0	0.0	0.0	0.0	0.0	0.0	0.0	0.0	0.0	0.0	0.0	0.0	0.0	0.0	0.0	0.0	0.0	0.0	0.0	0.0	0.0	0.0	0.0	0.0	0.0	0.0	0.0	0.0	0.0	0.0	0.0	0.0	0.0	0.0	0.0	0.0	0.0	1.0	0.0	0.0	0.0	0.0	0.0	0.0	0.0	0.0	0.0	0.0	1.0	1.0	1.0	0.0	0.0	0.0	1.0	0.0	0.0	0.0	0.0	0.0	0.0	0.0	0.0	0.0	0.0	0.0	0.0	2.0	0.0	0.0	0.0	0.0	0.0	0.0	0.0	0.0	0.0	0.0	0.0	0.0	0.0	0.0	0.0	0.0	0.0	0.0	0.0	0.0	0.0	0.0	0.0	0.0	0.0	0.0	0.0	0.0	0.0	0.0	0.0	0.0	0.0	2.0	0.0	0.0	0.0	0.0	0.0	0.0	0.0	0.0	0.0	0.0	0.0	0.0	0.0	0.0	0.0	0.0	0.0	0.0	0.0	0.0	0.0	0.0	0.0	0.0	0.0	0.0	0.0	0.0	0.0	0.0	0.0	0.0	0.0	0.0	0.0	0.0	0.0	0.0	0.0	0.0	0.0	0.0	0.0	0.0	0.0	0.0	0.0	0.0	0.0	0.0	0.0	0.0	0.0	0.0	0.0	0.0	0.0	0.0	0.0	0.0	0.0	0.0
28581	ENSMUSG00000089731	Gm10013	0.0	0.0	0.0	0.0	0.0	0.0	0.0	0.0	0.0	0.0	0.0	0.0	0.0	0.0	0.0	0.0	0.0	0.0	0.0	0.0	0.0	0.0	0.0	0.0	0.0	0.0	0.0	0.0	0.0	0.0	0.0	0.0	0.0	0.0	0.0	0.0	0.0	0.0	0.0	0.0	0.0	0.0	0.0	0.0	0.0	0.0	0.0	0.0	0.0	0.0	0.0	0.0	0.0	0.0	0.0	0.0	0.0	0.0	0.0	0.0	0.0	0.0	0.0	0.0	0.0	0.0	0.0	0.0	0.0	0.0	0.0	0.0	0.0	0.0	0.0	0.0	0.0	0.0	0.0	0.0	0.0	0.0	0.0	0.0	0.0	0.0	0.0	0.0	0.0	0.0	0.0	0.0	0.0	0.0	0.0	0.0	0.0	0.0	0.0	0.0	0.0	0.0	0.0	0.0	0.0	0.0	0.0	0.0	0.0	0.0	0.0	0.0	0.0	0.0	0.0	0.0	0.0	0.0	0.0	0.0	0.0	0.0	0.0	0.0	0.0	0.0	0.0	0.0	0.0	0.0	0.0	0.0	0.0	0.0	0.0	0.0	0.0	0.0	0.0	0.0	0.0	0.0	0.0	0.0	0.0	0.0	0.0	0.0	0.0	0.0	0.0	0.0	0.0	0.0	0.0	0.0	0.0	0.0	0.0	0.0	0.0	0.0	0.0	0.0	0.0	0.0	0.0	0.0	0.0	0.0	0.0	0.0	0.0	0.0	0.0	0.0	0.0	0.0	0.0	0.0	0.0	0.0	0.0	0.0	0.0	0.0	0.0	0.0	0.0	0.0	0.0	0.0	0.0	0.0	0.0	0.0	0.0	0.0	0.0	0.0	0.0	0.0	0.0	0.0	0.0	0.0	0.0	0.0	0.0	0.0	0.0	0.0	0.0	0.0	0.0	0.0	0.0	0.0	0.0	0.0	0.0	0.0	0.0	0.0	0.0	0.0	0.0	0.0	0.0	0.0	0.0	0.0	0.0	0.0	0.0	0.0	0.0	0.0	0.0	0.0	0.0	0.0	0.0	0.0	0.0	0.0	0.0	0.0	0.0	0.0	0.0	0.0	0.0	0.0	0.0	0.0	0.0	0.0	0.0	0.0	0.0	0.0	0.0	0.0	0.0	0.0	0.0	0.0	0.0	0.0	0.0	0.0	0.0	0.0	0.0	0.0	0.0	0.0	0.0	0.0	0.0	0.0	0.0	0.0	0.0	0.0	0.0	0.0	0.0	0.0	0.0	0.0	0.0	0.0	0.0	0.0	0.0	0.0	0.0	0.0	0.0	0.0	0.0	0.0	0.0	0.0	0.0	0.0	0.0	0.0	0.0	0.0	0.0	0.0	0.0	0.0	0.0	0.0	0.0	0.0	0.0	0.0	0.0	0.0	0.0	0.0	0.0	0.0	0.0	0.0	0.0	0.0	0.0	0.0	0.0	0.0	0.0	0.0	0.0	0.0	0.0	0.0	0.0	0.0	0.0	0.0	0.0	0.0	0.0	0.0	0.0	0.0	0.0	0.0	0.0	0.0	0.0	0.0	0.0	0.0	0.0	0.0	0.0	0.0	0.0	0.0	0.0	0.0	0.0	0.0	0.0	0.0	0.0	0.0	0.0	0.0	0.0	0.0	0.0	0.0	0.0	0.0	0.0	0.0	0.0	0.0	0.0	0.0	0.0	0.0	0.0	0.0	0.0	0.0	0.0	0.0	0.0	0.0	0.0	0.0	0.0	0.0	0.0	0.0	0.0	0.0	0.0	0.0	0.0	0.0	0.0	0.0	0.0	0.0	0.0	0.0	0.0	0.0	0.0	0.0	0.0	0.0	0.0	0.0	0.0	0.0	0.0	0.0	0.0	0.0	0.0	0.0	0.0	0.0	0.0	0.0	0.0	0.0	0.0	0.0	0.0	0.0	0.0	0.0	0.0	0.0	0.0	0.0	0.0	0.0	0.0	0.0	0.0	0.0	0.0	0.0	0.0	0.0	0.0	0.0	0.0	0.0	0.0	0.0	0.0	0.0	0.0	0.0	0.0	0.0	0.0	0.0	0.0	0.0	0.0	0.0	0.0	0.0	0.0	0.0	0.0	0.0	0.0	0.0	0.0	0.0	0.0	0.0	0.0	0.0	0.0	0.0	0.0	0.0	0.0	0.0	0.0	0.0	0.0	0.0	0.0	0.0	0.0	0.0	0.0	0.0	0.0	0.0	0.0	0.0	0.0	0.0	1.0	0.0	0.0	0.0	0.0	0.0	0.0	0.0	0.0	0.0	0.0	0.0	0.0	0.0	0.0	0.0	0.0	0.0	0.0	0.0	0.0	0.0	0.0	0.0	0.0	0.0	0.0	0.0	0.0	0.0	0.0	0.0	0.0	0.0	0.0	0.0	0.0	0.0	0.0	0.0	0.0	0.0	0.0	0.0	0.0	0.0	0.0	0.0	0.0	0.0	0.0	0.0	0.0	0.0	0.0	0.0	0.0	0.0	0.0	0.0	0.0	0.0	0.0	0.0	0.0	0.0	0.0	0.0	0.0	0.0	0.0	0.0	0.0	0.0	0.0	0.0	0.0	0.0	0.0	0.0	0.0	0.0	0.0	0.0	0.0	0.0	0.0	0.0	0.0	0.0	0.0	0.0	0.0	0.0	0.0	0.0	0.0	0.0	0.0	0.0	0.0	0.0	0.0	0.0	0.0	0.0	0.0	0.0	0.0	0.0	0.0	0.0	0.0	0.0	0.0	0.0	0.0	0.0	0.0	0.0	0.0	0.0	0.0	0.0	0.0	0.0	0.0	0.0	0.0	0.0	0.0	0.0	0.0	0.0	0.0	0.0	0.0	0.0	0.0	0.0	0.0	0.0	0.0	0.0	0.0	0.0	0.0	0.0	0.0	0.0	0.0	0.0	0.0	0.0	0.0	0.0	0.0	0.0	0.0	0.0	0.0	0.0	0.0	0.0	0.0	0.0	0.0	0.0	0.0	0.0	0.0	0.0	0.0	0.0	0.0	0.0	0.0	0.0	0.0	0.0	0.0	0.0	0.0	0.0	0.0	0.0	0.0	0.0	0.0	0.0	0.0	0.0	0.0	0.0	0.0	0.0	0.0	0.0	0.0	0.0	0.0	0.0	0.0	0.0	0.0	0.0	0.0	0.0	0.0	0.0	0.0	0.0	0.0	0.0	0.0	0.0	0.0	0.0	0.0	0.0	0.0	0.0	0.0	0.0	0.0	0.0	0.0	0.0	0.0	0.0	0.0	0.0	0.0	0.0	0.0	0.0	0.0	0.0	0.0	0.0	0.0	0.0	0.0	0.0	0.0	0.0	0.0	0.0	0.0	0.0	0.0	0.0	0.0	0.0	0.0	0.0	0.0	0.0	0.0	0.0	0.0	0.0	0.0	0.0	0.0	0.0	0.0	0.0	0.0	0.0	0.0	0.0	0.0	0.0	0.0	0.0	0.0	0.0	0.0	0.0	0.0	0.0	0.0	0.0	0.0	0.0	0.0	0.0	0.0	0.0	0.0	0.0	0.0
28582	ENSMUSG00000088500	Gm24419	0.0	0.0	0.0	0.0	0.0	0.0	0.0	0.0	0.0	0.0	0.0	0.0	0.0	0.0	0.0	0.0	0.0	0.0	0.0	0.0	0.0	0.0	0.0	0.0	0.0	0.0	0.0	0.0	0.0	0.0	0.0	0.0	0.0	0.0	0.0	0.0	0.0	0.0	0.0	0.0	0.0	0.0	0.0	0.0	0.0	0.0	0.0	0.0	0.0	0.0	0.0	0.0	0.0	0.0	0.0	0.0	0.0	0.0	0.0	0.0	0.0	0.0	0.0	0.0	0.0	0.0	0.0	0.0	0.0	0.0	0.0	0.0	0.0	0.0	0.0	0.0	0.0	0.0	0.0	0.0	0.0	0.0	0.0	0.0	0.0	0.0	0.0	0.0	0.0	0.0	0.0	0.0	0.0	0.0	0.0	0.0	0.0	0.0	0.0	0.0	0.0	0.0	0.0	0.0	0.0	0.0	0.0	0.0	0.0	0.0	0.0	0.0	0.0	0.0	0.0	0.0	0.0	0.0	0.0	0.0	0.0	0.0	0.0	0.0	0.0	0.0	0.0	0.0	0.0	0.0	0.0	0.0	0.0	0.0	0.0	0.0	0.0	0.0	0.0	0.0	0.0	0.0	0.0	0.0	0.0	0.0	0.0	0.0	0.0	0.0	0.0	0.0	0.0	0.0	0.0	0.0	0.0	0.0	0.0	0.0	0.0	0.0	0.0	0.0	0.0	0.0	0.0	0.0	0.0	0.0	0.0	0.0	0.0	0.0	0.0	0.0	0.0	0.0	0.0	0.0	0.0	0.0	0.0	0.0	0.0	0.0	0.0	0.0	0.0	0.0	0.0	0.0	0.0	0.0	0.0	0.0	0.0	0.0	0.0	0.0	0.0	0.0	0.0	0.0	0.0	0.0	0.0	0.0	0.0	0.0	0.0	0.0	0.0	0.0	0.0	0.0	0.0	0.0	0.0	0.0	0.0	0.0	0.0	0.0	0.0	0.0	0.0	0.0	0.0	0.0	0.0	0.0	0.0	0.0	0.0	0.0	0.0	0.0	0.0	0.0	0.0	0.0	0.0	0.0	0.0	0.0	0.0	0.0	0.0	0.0	0.0	0.0	0.0	0.0	0.0	0.0	0.0	0.0	0.0	0.0	0.0	0.0	0.0	0.0	0.0	0.0	0.0	0.0	0.0	0.0	0.0	0.0	0.0	0.0	0.0	0.0	0.0	0.0	0.0	0.0	0.0	0.0	0.0	0.0	0.0	0.0	0.0	0.0	0.0	0.0	0.0	0.0	0.0	0.0	0.0	0.0	0.0	0.0	0.0	0.0	0.0	0.0	0.0	0.0	0.0	0.0	0.0	0.0	0.0	0.0	0.0	0.0	0.0	0.0	0.0	0.0	0.0	0.0	0.0	0.0	0.0	0.0	0.0	0.0	0.0	0.0	0.0	0.0	0.0	0.0	0.0	0.0	0.0	0.0	0.0	0.0	0.0	0.0	0.0	0.0	0.0	0.0	0.0	0.0	0.0	0.0	0.0	0.0	0.0	0.0	0.0	0.0	0.0	0.0	0.0	0.0	0.0	0.0	0.0	0.0	0.0	0.0	0.0	0.0	0.0	0.0	0.0	0.0	0.0	0.0	0.0	0.0	0.0	0.0	0.0	0.0	0.0	0.0	0.0	0.0	0.0	0.0	0.0	0.0	0.0	0.0	0.0	0.0	0.0	0.0	0.0	0.0	0.0	0.0	0.0	0.0	0.0	0.0	0.0	0.0	0.0	0.0	0.0	0.0	0.0	0.0	0.0	0.0	0.0	0.0	0.0	0.0	0.0	0.0	0.0	0.0	0.0	0.0	0.0	0.0	0.0	0.0	0.0	0.0	0.0	0.0	0.0	0.0	0.0	0.0	0.0	0.0	0.0	0.0	0.0	0.0	0.0	0.0	0.0	0.0	0.0	0.0	0.0	0.0	0.0	0.0	0.0	0.0	0.0	0.0	0.0	0.0	0.0	0.0	0.0	0.0	0.0	0.0	0.0	0.0	0.0	0.0	0.0	0.0	0.0	0.0	0.0	0.0	0.0	0.0	0.0	0.0	0.0	0.0	0.0	0.0	0.0	0.0	0.0	0.0	0.0	0.0	0.0	0.0	0.0	0.0	0.0	0.0	0.0	0.0	0.0	0.0	0.0	0.0	0.0	0.0	0.0	0.0	0.0	0.0	0.0	0.0	0.0	0.0	0.0	0.0	0.0	0.0	0.0	0.0	0.0	0.0	0.0	0.0	0.0	0.0	0.0	0.0	0.0	0.0	0.0	0.0	0.0	0.0	0.0	0.0	0.0	0.0	0.0	0.0	0.0	0.0	0.0	0.0	0.0	0.0	0.0	0.0	0.0	0.0	0.0	0.0	0.0	0.0	0.0	0.0	0.0	0.0	0.0	0.0	0.0	0.0	0.0	0.0	0.0	0.0	0.0	0.0	0.0	0.0	0.0	0.0	0.0	0.0	0.0	0.0	0.0	0.0	0.0	0.0	0.0	0.0	0.0	0.0	0.0	0.0	0.0	0.0	0.0	0.0	0.0	0.0	0.0	0.0	0.0	0.0	0.0	0.0	0.0	0.0	0.0	0.0	0.0	0.0	0.0	0.0	0.0	0.0	0.0	0.0	0.0	0.0	0.0	0.0	0.0	0.0	0.0	0.0	0.0	0.0	0.0	0.0	0.0	0.0	0.0	0.0	0.0	0.0	0.0	0.0	0.0	0.0	0.0	0.0	0.0	0.0	0.0	0.0	0.0	0.0	0.0	0.0	0.0	0.0	0.0	0.0	0.0	0.0	0.0	0.0	0.0	0.0	0.0	0.0	0.0	0.0	0.0	0.0	0.0	0.0	0.0	0.0	0.0	0.0	0.0	0.0	0.0	0.0	0.0	0.0	0.0	0.0	0.0	0.0	0.0	0.0	0.0	0.0	0.0	0.0	0.0	0.0	0.0	0.0	0.0	0.0	0.0	0.0	0.0	0.0	0.0	0.0	0.0	0.0	0.0	0.0	0.0	0.0	0.0	0.0	0.0	0.0	0.0	0.0	0.0	0.0	0.0	0.0	0.0	0.0	0.0	0.0	0.0	0.0	0.0	0.0	0.0	0.0	0.0	0.0	0.0	0.0	0.0	0.0	0.0	0.0	0.0	0.0	0.0	0.0	0.0	0.0	0.0	0.0	0.0	0.0	0.0	0.0	0.0	0.0	0.0	0.0	0.0	0.0	0.0	0.0	0.0	0.0	0.0	0.0	0.0	0.0	0.0	0.0	0.0	0.0	0.0	0.0	0.0	0.0	0.0	0.0	0.0	0.0	0.0	0.0	0.0	0.0	0.0	0.0	0.0	0.0	0.0	0.0	0.0	0.0	0.0	0.0	0.0	0.0	0.0	0.0	0.0	0.0	0.0	0.0	0.0	0.0	0.0	0.0	0.0	0.0	0.0	0.0	0.0	0.0	0.0	0.0	0.0	0.0	0.0	0.0	0.0	0.0	0.0	0.0	0.0	0.0	0.0	0.0	0.0	0.0	0.0	0.0	0.0
28583	ENSMUSG00000055976	Cldn23	4.0	7.0	4.0	2.0	4.0	4.0	0.0	4.0	2.0	0.0	4.0	0.0	1.0	2.0	3.0	3.0	0.0	6.0	2.0	2.0	0.0	3.0	5.0	2.0	1.0	1.0	0.0	1.0	0.0	2.0	1.0	0.0	4.0	2.0	1.0	3.0	1.0	1.0	3.0	0.0	0.0	6.0	1.0	3.0	5.0	1.0	2.0	1.0	5.0	6.0	3.0	3.0	1.0	0.0	11.0	2.0	2.0	2.0	6.0	2.0	4.0	2.0	2.0	2.0	1.0	2.0	2.0	1.0	2.0	10.0	1.0	1.0	0.0	4.0	4.0	4.0	6.0	2.0	1.0	5.0	4.0	1.0	3.0	0.0	2.0	1.0	2.0	5.0	1.0	1.0	2.0	4.0	4.0	2.0	3.0	2.0	0.0	2.0	2.0	0.0	2.0	0.0	2.0	1.0	3.0	5.0	3.0	0.0	0.0	1.0	9.0	2.0	7.0	0.0	2.0	2.0	5.0	1.0	1.0	3.0	0.0	2.0	1.0	4.0	0.0	4.0	1.0	0.0	0.0	2.0	4.0	3.0	5.0	4.0	1.0	1.0	3.0	2.0	0.0	0.0	1.0	0.0	1.0	2.0	1.0	0.0	0.0	0.0	1.0	0.0	1.0	1.0	0.0	0.0	0.0	0.0	3.0	0.0	1.0	2.0	1.0	0.0	0.0	3.0	1.0	2.0	0.0	1.0	0.0	1.0	0.0	2.0	1.0	0.0	1.0	0.0	1.0	0.0	1.0	2.0	1.0	1.0	1.0	4.0	2.0	0.0	0.0	0.0	0.0	0.0	0.0	0.0	0.0	6.0	1.0	0.0	2.0	0.0	1.0	0.0	0.0	0.0	1.0	0.0	0.0	0.0	0.0	0.0	0.0	0.0	0.0	0.0	0.0	0.0	1.0	0.0	0.0	0.0	0.0	0.0	0.0	0.0	0.0	0.0	0.0	0.0	1.0	0.0	1.0	0.0	1.0	0.0	1.0	1.0	0.0	0.0	0.0	1.0	0.0	1.0	1.0	0.0	0.0	5.0	0.0	0.0	5.0	3.0	13.0	5.0	14.0	2.0	5.0	3.0	0.0	6.0	5.0	5.0	0.0	5.0	0.0	4.0	0.0	2.0	2.0	1.0	1.0	2.0	2.0	1.0	1.0	0.0	1.0	0.0	0.0	0.0	0.0	0.0	0.0	0.0	0.0	0.0	0.0	0.0	1.0	1.0	0.0	0.0	1.0	1.0	0.0	0.0	0.0	0.0	0.0	1.0	0.0	0.0	0.0	0.0	0.0	0.0	0.0	1.0	0.0	0.0	0.0	0.0	0.0	0.0	0.0	2.0	0.0	0.0	0.0	0.0	1.0	0.0	0.0	0.0	0.0	0.0	1.0	0.0	0.0	1.0	0.0	0.0	0.0	0.0	0.0	0.0	0.0	0.0	0.0	0.0	0.0	1.0	2.0	0.0	2.0	0.0	1.0	0.0	0.0	2.0	0.0	1.0	1.0	0.0	5.0	2.0	0.0	2.0	4.0	0.0	0.0	2.0	0.0	0.0	0.0	1.0	0.0	3.0	3.0	0.0	2.0	4.0	2.0	0.0	4.0	2.0	1.0	0.0	1.0	6.0	5.0	3.0	0.0	1.0	3.0	0.0	4.0	2.0	1.0	4.0	2.0	0.0	1.0	3.0	0.0	6.0	1.0	0.0	3.0	1.0	0.0	0.0	2.0	2.0	2.0	4.0	3.0	1.0	0.0	3.0	0.0	1.0	3.0	0.0	0.0	0.0	7.0	2.0	2.0	2.0	1.0	3.0	1.0	2.0	0.0	1.0	0.0	2.0	1.0	0.0	0.0	0.0	5.0	3.0	0.0	0.0	1.0	0.0	0.0	0.0	2.0	1.0	0.0	0.0	0.0	0.0	2.0	3.0	0.0	3.0	0.0	0.0	0.0	0.0	0.0	0.0	0.0	1.0	0.0	4.0	1.0	2.0	5.0	6.0	3.0	4.0	4.0	3.0	7.0	2.0	3.0	2.0	3.0	1.0	1.0	0.0	3.0	1.0	2.0	0.0	0.0	1.0	0.0	3.0	1.0	5.0	3.0	4.0	2.0	1.0	1.0	1.0	0.0	1.0	0.0	0.0	1.0	0.0	2.0	1.0	0.0	2.0	0.0	7.0	4.0	4.0	5.0	2.0	3.0	0.0	3.0	0.0	2.0	6.0	2.0	0.0	1.0	3.0	2.0	7.0	5.0	1.0	3.0	4.0	1.0	3.0	3.0	1.0	0.0	1.0	1.0	1.0	0.0	0.0	0.0	2.0	0.0	2.0	1.0	0.0	2.0	2.0	3.0	1.0	1.0	1.0	3.0	4.0	5.0	0.0	5.0	1.0	0.0	0.0	1.0	1.0	0.0	7.0	3.0	14.0	1.0	6.0	2.0	3.0	6.0	3.0	4.0	1.0	3.0	4.0	1.0	12.0	1.0	1.0	4.0	0.0	4.0	3.0	7.0	1.0	0.0	2.0	0.0	2.0	3.0	2.0	0.0	0.0	2.0	0.0	1.0	1.0	0.0	3.0	0.0	1.0	0.0	0.0	0.0	2.0	0.0	2.0	0.0	0.0	4.0	3.0	0.0	4.0	2.0	4.0	2.0	3.0	3.0	0.0	5.0	0.0	3.0	3.0	6.0	1.0	1.0	7.0	2.0	1.0	3.0	2.0	2.0	0.0	0.0	1.0	3.0	0.0	0.0	0.0	1.0	1.0	1.0	0.0	0.0	1.0	0.0	1.0	0.0	0.0	0.0	2.0	4.0	2.0	3.0	0.0	4.0	2.0	1.0	5.0	0.0	0.0	4.0	1.0	3.0	4.0	2.0	1.0	2.0	5.0	7.0	1.0	1.0	0.0	0.0	1.0	1.0	1.0	1.0	0.0	0.0	0.0	0.0	0.0	0.0	1.0	1.0	0.0	0.0	1.0	0.0	0.0	0.0	0.0	0.0	0.0	2.0	5.0	1.0	7.0	4.0	9.0	6.0	6.0	2.0	6.0	4.0	6.0	2.0	5.0	0.0	4.0	2.0	0.0	1.0	0.0	2.0	2.0	0.0	7.0	1.0	0.0	0.0	0.0	0.0	0.0	0.0	0.0	0.0	0.0	0.0	0.0	0.0	0.0	0.0	0.0	0.0	0.0	2.0	2.0	0.0	0.0	0.0	0.0	2.0	2.0	1.0	1.0	3.0	0.0	1.0	4.0	0.0	5.0	2.0	4.0	1.0	5.0	0.0	0.0	4.0	3.0	3.0	2.0	1.0	3.0	1.0	0.0	1.0	1.0	0.0	3.0	0.0	0.0	1.0	0.0	2.0	0.0	0.0	1.0	0.0	2.0	0.0	0.0	0.0	0.0	0.0	1.0	0.0	1.0	0.0	0.0	0.0	0.0	0.0	0.0	0.0	2.0	0.0	1.0	0.0	0.0	0.0	0.0	0.0	3.0	0.0	0.0	0.0	0.0	0.0	0.0	1.0	0.0	0.0
28584	ENSMUSG00000031171	Ftsj1	695.999	734.791	600.039	857.61	856.87	809.639	706.492	697.464	715.101	83.008	1272.14	78.742	584.067	698.0	484.0	590.141	766.076	716.748	544.592	584.745	548.003	593.0	668.0	656.554	596.464	462.001	538.999	459.0	456.0	627.094	542.0	760.5	582.438	591.999	488.518	666.0	676.0	507.608	586.001	36.0	600.003	658.026	689.002	571.999	652.677	550.001	611.0	637.0	524.999	536.005	663.025	508.026	518.001	593.058	596.0	637.999	566.001	714.001	733.045	442.999	527.0	484.006	589.501	569.16	555.001	662.165	466.999	667.999	541.104	629.001	431.0	652.498	604.699	559.48	583.999	588.187	592.333	517.011	707.002	637.031	777.052	619.23	429.0	515.0	579.009	697.001	713.444	629.722	592.066	365.396	674.556	602.0	457.0	641.0	448.004	733.001	572.001	580.0	739.999	517.0	503.0	687.999	565.062	588.644	633.06	554.999	698.999	431.999	597.0	502.999	653.0	457.608	756.0	711.0	630.008	594.818	522.0	513.999	611.0	674.001	543.572	635.0	523.0	677.999	518.999	729.269	495.0	422.0	545.999	605.999	579.0	648.0	656.0	586.0	433.836	488.117	737.0	436.0	350.083	390.002	901.999	312.0	260.774	385.655	305.0	449.004	445.003	409.006	486.018	402.143	322.088	375.343	500.999	427.0	620.0	367.005	434.0	366.0	456.123	263.533	335.0	333.4	528.0	258.0	215.001	352.0	213.0	305.999	264.001	361.79	345.727	555.26	496.0	342.877	510.016	437.424	433.734	438.034	476.257	486.0	409.004	552.896	399.0	356.0	124.0	304.0	380.0	327.999	407.0	454.0	310.999	474.0	239.001	335.0	348.999	291.0	466.999	306.0	259.0	311.0	495.001	335.0	453.0	358.999	383.001	448.0	61.0	49.0	55.0	59.0	69.0	62.0	67.0	57.0	79.0	53.0	66.0	55.0	92.0	52.0	67.0	79.0	93.0	63.0	117.0	163.0	166.0	169.0	217.001	205.0	218.0	171.0	177.0	189.001	310.0	180.0	199.999	260.999	207.0	303.0	186.0	198.0	145.0	729.0	574.017	428.001	743.022	648.074	812.999	746.001	926.0	604.312	628.0	763.0	852.0	933.999	959.739	682.011	527.822	708.0	220.001	212.0	164.009	261.005	262.879	208.999	244.983	247.031	226.89	233.0	293.999	212.0	261.822	189.86	234.992	231.992	206.117	241.0	191.999	225.001	256.0	227.001	204.0	209.001	193.52	168.0	177.0	182.001	216.0	169.0	164.999	234.001	211.0	259.0	228.001	173.001	171.0	214.999	182.0	189.001	232.0	177.999	198.0	243.0	183.999	186.0	216.001	190.001	260.0	146.0	122.0	143.0	124.0	166.0	147.001	151.0	136.001	152.0	131.0	131.0	136.999	233.98	246.642	164.061	155.986	162.394	223.541	164.015	148.044	164.712	224.764	221.555	244.31	187.042	216.039	224.12	218.942	151.912	166.19	137.0	155.024	145.0	161.015	208.266	170.057	132.999	128.998	244.0	250.0	207.0	167.0	146.999	193.0	238.773	179.0	154.0	203.0	135.0	311.0	137.0	203.001	187.0	204.0	1087.0	945.001	1150.0	897.0	1006.0	792.0	936.0	930.0	1011.0	970.399	705.0	950.001	753.634	655.261	599.003	669.094	589.208	692.652	452.926	775.366	723.205	475.207	445.324	850.416	510.296	445.416	654.11	632.821	900.53	413.999	780.004	918.789	749.027	414.917	559.457	656.048	456.66	701.376	663.98	666.488	692.089	644.044	577.383	430.872	770.958	985.342	645.725	355.31	575.204	463.129	623.935	531.596	763.793	482.314	548.129	460.044	616.122	614.235	542.126	582.669	103.0	171.0	150.0	168.0	168.0	208.0	287.0	205.0	126.0	151.0	110.0	158.0	141.0	131.0	159.0	236.0	148.0	175.0	110.0	141.0	143.0	67.0	140.0	145.0	228.0	257.001	185.001	217.0	215.999	207.0	334.373	181.0	486.466	683.386	490.101	580.001	580.012	562.0	576.26	641.032	646.165	700.57	679.098	733.048	462.859	678.001	389.999	387.0	477.001	714.999	376.0	441.0	336.648	334.0	814.875	430.999	482.405	507.627	625.193	397.999	738.109	694.368	411.0	498.572	240.001	724.306	296.0	479.0	460.446	788.161	547.806	700.101	357.012	636.657	588.705	642.285	1434.29	1617.4	2055.16	992.369	1281.53	1442.63	942.367	1138.71	993.144	1566.0	1499.22	1232.12	1469.0	1307.6	1329.23	1719.0	1356.23	852.068	1659.85	1552.03	1280.54	1334.0	1362.0	927.037	294.057	554.0	494.172	298.0	332.0	537.297	570.01	755.08	324.001	330.999	357.999	369.0	421.0	357.999	512.0	475.999	343.999	384.002	461.0	481.001	424.0	367.0	457.999	368.0	406.999	440.001	310.0	562.0	552.001	366.001	772.184	620.0	559.0	816.0	526.001	715.001	696.0	781.0	745.001	593.0	791.002	1230.0	432.0	961.001	988.0	686.0	521.0	869.0	596.0	738.0	639.0	669.0	586.01	759.0	440.0	324.0	596.047	646.0	600.0	410.0	419.0	463.0	585.264	443.0	407.173	331.0	202.015	634.0	616.0	389.0	442.0	613.001	847.001	403.0	391.105	420.231	721.038	524.004	379.004	274.023	446.0	546.0	680.0	389.0	441.999	416.0	465.0	599.0	467.999	442.0	401.999	390.999	579.0	573.999	547.0	405.0	396.999	478.0	507.0	832.0	638.001	621.0	530.0	678.0	211.0	268.0	254.001	212.001	230.999	163.999	206.999	206.0	288.0	154.155	261.0	207.0	822.0	817.0	543.999	694.0	634.0	714.0	653.999	669.0	716.999	592.0	680.999	0.0	562.999	771.0	586.0	683.001	612.999	919.0	607.0	731.0	762.0	1093.0	608.001	772.0	326.0	364.999	290.0	248.001	263.0	353.0	238.0	273.0	268.0	337.0	279.999	299.999	306.0	308.0	278.0	491.0	310.001	200.0	323.0	246.001	223.0	277.0	260.0	391.0	621.0	472.0	504.001	473.0	554.064	577.0	561.001	489.0	585.0	547.999	673.0	740.999	496.0	748.002	634.0	565.0	615.0	527.0	631.001	453.0	611.0	500.999	696.0	20.0	84.0	37.0	24.0	50.0	28.0	40.0	66.0	26.0	65.0	45.0	38.0	52.0	71.0	50.0	50.0	30.0	40.0	335.0	334.0	483.0	339.0	310.0	328.0	398.0	477.0	490.001	391.0	417.0	439.0	779.001	526.127	536.0	782.007	615.001	588.0	728.0	693.0	490.303	715.006	810.886	522.0	587.0	618.004	560.0	830.349	644.0	587.0	259.803	236.0	252.0	259.164	269.0	222.037	312.001	216.0	216.982	225.009	178.027	195.999	230.047	227.0	230.001	237.93	280.002	215.999	79.0	155.0	130.0	192.0	204.0	276.001	231.999	169.0	227.0	142.0	217.0	285.999	151.0	200.0	211.0	192.0	162.0	128.0	169.0	174.0	196.0	173.0	160.0	289.001	140.001	213.0	186.0	153.0	193.999
28585	ENSMUST00000135325		0.0	0.0	0.0	0.0	6.234	0.0	0.0	0.0	0.0	0.0	0.0	0.0	0.0	0.0	3.973	0.0	0.0	0.0	0.0	0.0	0.0	0.0	0.0	0.0	0.0	0.0	0.0	0.0	0.0	0.0	0.0	0.0	0.0	0.0	0.0	0.0	0.0	0.0	0.0	0.0	0.0	0.0	0.0	0.0	0.0	0.0	0.0	0.0	0.0	0.0	0.0	0.0	0.0	0.0	0.0	0.0	0.0	0.0	0.0	0.0	0.0	0.0	0.0	0.0	0.0	0.0	0.0	0.0	0.0	0.0	0.0	0.0	0.0	0.0	0.0	0.0	0.0	0.0	0.0	0.0	0.0	0.0	0.0	0.0	0.0	0.0	0.0	0.0	0.0	0.0	0.0	0.0	0.0	0.0	0.0	0.0	0.0	0.0	0.0	0.0	0.0	0.0	0.0	0.0	0.0	0.0	0.0	0.0	0.0	0.0	0.0	0.0	0.0	0.0	0.0	0.0	0.0	0.0	0.0	0.0	0.0	0.0	0.0	0.0	0.0	0.0	0.0	0.0	0.0	0.0	0.0	0.0	0.0	0.0	0.0	0.0	0.0	0.0	0.0	0.0	0.0	0.0	0.0	0.0	0.0	0.0	0.0	0.0	0.0	0.0	0.0	0.0	0.0	0.0	0.0	0.0	0.0	0.0	0.0	0.0	0.0	0.0	0.0	0.0	0.0	0.0	0.0	0.0	0.0	0.0	0.0	0.0	0.0	2.31	0.0	0.0	0.0	0.0	0.0	4.121	0.0	0.0	0.0	0.0	0.0	0.0	0.0	0.0	0.0	0.0	0.0	0.0	4.528	0.0	4.438	0.0	0.0	3.371	0.0	1.567	0.0	0.0	0.0	0.0	0.0	0.0	0.0	0.0	0.0	0.0	0.0	0.0	0.0	0.0	0.0	0.0	0.0	0.0	0.0	0.0	0.0	0.0	0.0	0.0	0.0	1.642	0.0	3.298	0.0	1.81	0.0	0.0	1.651	0.0	4.126	3.519	2.328	5.23	0.0	3.847	0.0	0.0	0.0	1.628	0.0	0.0	0.0	0.0	0.0	0.0	0.0	0.0	0.0	0.0	0.0	0.0	0.0	0.0	0.0	0.0	0.0	0.0	0.0	0.0	0.0	0.0	0.0	0.0	0.0	0.0	0.0	0.0	0.0	0.0	0.0	0.0	0.0	0.0	0.0	0.0	0.0	2.093	0.0	0.0	0.0	0.0	0.0	0.0	0.0	0.0	0.0	0.0	0.0	0.0	0.0	0.0	0.0	0.0	0.0	0.0	0.0	1.224	0.0	0.0	0.0	0.0	0.0	0.0	0.0	0.0	0.0	5.077	0.0	0.0	0.0	0.0	0.0	0.0	0.0	0.0	0.0	0.0	0.0	0.0	0.0	0.0	0.0	0.0	0.0	0.0	0.0	0.0	0.0	0.0	0.0	0.0	0.0	0.0	0.0	0.0	0.0	0.0	0.0	0.0	0.0	0.0	0.0	0.0	1.445	0.0	2.687	0.0	0.0	1.682	0.0	0.0	0.0	0.0	2.063	0.0	0.0	0.0	0.0	1.353	0.0	0.0	15.432	4.376	0.0	0.0	0.0	0.0	1.877	0.0	4.039	0.0	0.0	0.0	0.0	0.0	0.0	0.0	0.0	0.0	0.0	0.0	2.033	0.0	0.0	0.0	0.0	0.0	0.0	0.0	0.0	0.0	0.0	0.0	0.0	0.0	0.0	0.0	0.0	0.0	0.0	0.0	0.0	0.0	0.0	0.0	1.679	1.539	0.0	0.0	0.0	0.0	0.0	0.0	0.0	0.0	0.0	0.0	0.0	0.0	0.0	0.0	0.0	0.0	0.0	0.0	0.0	0.0	0.0	0.0	0.0	0.0	0.0	0.0	0.0	0.0	0.0	0.0	0.0	0.0	0.0	0.0	0.0	0.0	0.0	0.0	0.0	0.0	0.0	0.0	0.0	0.0	0.0	0.0	0.0	0.0	0.0	0.0	0.0	0.0	0.0	0.0	0.0	0.0	0.0	0.0	0.0	0.0	0.0	0.0	0.0	0.0	0.0	0.0	0.0	0.0	0.0	0.0	0.0	0.0	0.0	0.0	0.0	0.0	0.0	0.0	0.0	0.0	0.0	0.0	0.0	0.0	0.0	0.0	0.0	0.0	0.0	0.0	0.0	0.0	0.0	0.0	0.0	0.0	0.0	0.0	0.0	0.0	0.0	0.0	2.063	0.0	0.0	0.0	0.0	0.0	0.0	0.0	0.0	0.0	1.428	0.0	0.0	0.0	0.0	0.0	0.0	0.0	0.0	0.0	0.0	0.0	0.0	0.0	0.0	0.0	0.0	0.0	0.0	0.0	0.0	0.0	0.0	0.0	0.0	0.0	0.0	0.0	0.0	0.0	0.0	0.0	0.0	4.983	0.0	0.0	0.0	0.0	0.0	0.0	0.0	0.0	0.0	0.0	0.0	0.0	0.0	0.0	0.0	0.0	0.0	0.0	0.0	0.0	0.0	0.0	0.0	0.0	0.0	0.0	0.0	0.0	0.0	0.0	0.0	0.0	0.0	0.0	0.0	0.0	0.0	0.0	0.0	0.0	0.0	0.0	0.0	0.0	0.0	4.16	13.146	2.303	3.918	0.0	4.536	4.917	3.298	0.0	3.751	7.061	0.0	0.0	4.173	0.0	10.355	4.658	0.0	4.871	0.0	3.268	7.923	11.22	0.0	0.0	6.376	1.642	3.791	4.802	2.895	0.0	1.688	0.0	1.589	0.0	9.951	0.0	0.0	0.0	0.0	0.0	0.0	0.0	0.0	0.0	0.0	0.0	0.0	0.0	0.0	0.0	0.0	2.072	0.0	0.0	0.0	2.399	0.0	0.0	0.0	0.0	2.372	0.0	0.0	0.0	4.103	6.261	5.57	1.872	0.0	2.755	1.578	1.35	0.0	1.611	4.857	3.342	1.382	2.001	0.0	2.875	2.95	0.0	0.0	2.708	0.0	0.0	0.0	0.0	5.578	11.566	0.0	7.98	4.743	0.0	8.528	2.081	0.0	5.37	2.483	6.165	6.393	2.37	0.0	0.0	0.0	9.519	0.0	0.0	0.0	0.0	0.0	0.0	0.0	0.0	0.0	0.0	0.0	0.0	0.0	0.0	0.0	0.0	0.0	0.0	1.665	4.267	0.0	0.0	0.0	3.764	2.741	0.0	1.468	3.231	0.0	0.0	0.0	0.0	0.0	0.0	0.0	0.0	1.627	0.0	0.0	0.0	0.0	0.0	0.0	0.0	0.0	0.0	0.0	0.0	0.0	0.0	0.0	0.0	0.0	0.0	0.0	0.0	0.0	0.0	0.0	0.0	0.0	0.0	0.0	0.0	0.0	1.715	0.0	0.0	0.0	0.0	0.0	0.0	0.0	0.0	0.0	0.0	0.0	0.0	0.0	0.0	1.635	0.0	0.0	0.0	0.0	0.0	0.0	0.0	0.0	0.0	2.097	0.0	0.0	0.0	0.0
28586	ENSMUSG00000027272	Ubr1	1973.52	1900.57	2011.35	1827.85	2277.94	1799.12	2006.28	1879.39	1772.9	272.252	4123.61	251.861	853.0	755.021	862.001	683.169	1063.12	820.081	807.679	657.0	596.001	845.13	877.039	916.345	789.368	707.455	868.076	892.0	861.0	853.0	828.326	786.148	679.15	858.0	723.032	811.009	721.054	703.622	753.093	105.001	920.169	755.33	800.08	737.224	860.0	943.058	838.336	768.029	772.03	945.069	854.092	792.026	737.304	941.126	1028.0	654.486	827.097	348.079	1077.31	743.231	765.0	661.138	852.129	908.199	844.346	843.089	767.145	908.269	738.0	972.028	637.001	873.01	472.0	750.062	844.044	899.338	809.132	811.051	729.912	758.019	959.604	748.071	677.001	934.019	752.042	923.0	901.062	636.004	869.0	1291.62	1693.9	1456.35	1712.0	1647.0	1133.47	1753.5	1684.0	1536.0	1808.0	1671.06	1674.78	1300.0	1684.0	1567.08	1650.0	1425.0	1537.31	1534.0	1756.0	1690.0	1715.16	1113.0	1561.01	1438.54	1608.02	1757.12	1848.04	1794.0	1740.0	1609.01	1644.0	1914.0	1517.0	1759.0	1686.0	1323.87	1976.8	1401.0	1299.0	2008.28	1597.0	1454.0	1423.35	1383.01	1274.38	1367.18	1856.0	555.102	318.0	372.0	847.003	429.0	399.001	515.028	374.002	477.0	835.022	675.017	655.997	982.687	511.056	506.0	431.0	691.012	874.066	534.002	1105.12	853.045	151.041	517.0	564.001	462.34	94.0	812.398	665.0	161.0	573.009	610.092	743.029	692.551	832.094	1080.37	921.918	991.002	1261.1	1178.3	1137.48	1146.46	1256.2	958.0	1130.06	923.078	510.0	639.0	265.0	440.0	378.0	519.0	697.0	430.0	478.0	606.0	396.0	548.0	399.0	447.0	543.0	572.062	412.0	517.0	713.0	421.0	585.0	558.0	680.658	586.0	37.0	36.0	28.0	96.0	35.0	40.0	30.0	23.0	74.0	18.0	30.0	61.0	37.0	23.0	86.0	66.0	102.0	38.0	295.0	376.0	344.0	287.0	454.0	507.0	489.999	380.0	476.0	399.0	475.0	427.0	598.0	551.0	439.0	497.0	452.0	510.0	499.0	830.611	584.564	575.284	722.934	719.777	938.744	728.987	1122.94	723.884	713.904	873.737	955.807	976.901	1004.76	842.81	775.966	780.631	252.0	226.0	225.0	305.0	167.011	231.129	328.012	263.007	235.339	265.0	312.0	284.056	279.627	320.004	198.016	226.0	228.0	914.0	746.0	1115.0	873.0	986.0	1020.0	908.386	656.0	922.0	671.0	807.0	900.0	773.0	724.0	823.0	769.427	1094.0	1010.0	813.082	803.0	796.0	778.0	702.999	807.0	919.999	1024.0	731.0	743.0	928.0	906.0	867.0	858.0	397.0	245.994	281.0	262.739	429.682	332.0	382.756	258.0	304.869	338.0	321.999	251.712	183.008	213.555	273.005	181.041	191.087	181.0	262.545	195.088	128.0	251.014	215.021	269.036	222.253	237.573	333.055	250.002	139.118	234.476	210.002	201.02	166.973	189.002	254.183	230.209	249.716	247.731	322.82	325.907	241.754	223.927	321.948	288.971	288.579	429.394	239.0	252.911	262.74	649.816	273.987	404.375	261.517	278.939	3801.24	4104.63	3811.93	4416.87	3613.3	3498.56	3440.73	4187.28	5065.88	3341.89	3922.98	3367.56	845.161	850.293	676.026	850.073	733.465	951.324	824.104	894.909	946.705	518.05	825.282	1135.33	828.72	611.166	632.61	938.974	1211.37	445.696	875.642	1133.2	854.166	690.036	693.383	989.498	593.428	751.107	751.437	690.053	819.216	760.389	694.043	658.037	946.071	1317.54	840.347	507.0	829.072	835.024	721.001	660.018	702.504	657.445	613.641	623.0	995.087	765.191	666.372	679.713	26.0	43.0	47.0	41.0	59.0	44.0	36.0	36.0	30.0	63.0	22.0	23.0	36.0	36.0	53.0	58.0	45.0	50.0	42.0	30.0	40.0	21.0	27.0	38.0	90.999	83.001	167.0	131.0	65.0	69.95	318.103	106.001	1557.28	1641.32	1705.82	1550.01	1742.14	1805.05	1636.74	1847.65	1707.32	1869.7	1719.73	1731.72	754.002	499.0	483.0	514.0	591.0	692.446	616.001	684.0	1073.69	1309.01	1819.57	1013.12	1425.96	1256.4	1965.18	1319.52	1516.59	1554.89	1631.01	1183.56	1102.67	1701.9	993.395	1392.0	1335.01	1757.2	1224.96	1777.95	1333.0	1891.4	1832.96	1406.58	3773.36	2553.8	3010.18	1785.73	2618.76	2316.03	1429.2	3510.21	1835.95	1987.0	2614.43	2362.72	2460.94	1852.11	2225.97	2818.81	2667.72	1947.28	2608.43	3452.71	2029.62	2373.79	1852.78	1464.97	363.0	496.0	683.01	287.029	375.011	528.023	644.001	842.056	455.0	1486.01	1228.0	1242.0	1170.0	1192.0	1672.2	1952.0	1489.06	1408.29	1386.0	1385.0	1588.84	1421.06	1946.0	1163.0	1436.89	1419.0	1229.0	1232.0	1286.0	1029.0	1969.0	1392.0	1648.06	1794.0	1600.0	1709.0	1361.0	1893.67	2458.96	1561.0	1883.0	2273.0	1405.0	1964.0	2078.0	2028.0	1709.02	2581.03	1366.0	2074.0	1935.0	2124.01	1595.02	2023.2	1370.0	329.0	302.004	698.002	698.001	310.352	490.0	492.028	383.0	563.251	367.0	421.0	295.0	576.0	714.0	446.001	340.002	640.008	1041.05	626.0	416.006	580.775	552.092	502.002	413.0	294.0	498.0	806.0	427.0	774.999	661.0	458.001	549.0	945.999	610.0	701.0	685.0	847.0	431.0	1004.0	476.0	695.0	707.0	723.0	747.0	986.0	870.001	863.0	953.0	1084.0	726.834	1113.31	1145.58	951.807	955.666	499.0	598.634	537.457	1035.43	1006.23	839.277	686.131	1490.89	1381.31	1391.78	1477.82	1228.72	1352.92	1402.9	1560.85	1336.25	1341.55	1249.71	0.0	1536.77	1348.62	1133.95	1651.73	1432.81	1804.79	1668.92	1568.92	1560.72	2050.85	1166.04	1510.6	58.0	199.0	146.0	412.0	192.0	238.0	385.0	292.0	248.0	168.0	286.0	163.0	283.0	420.606	200.0	199.0	373.0	822.0	358.0	497.845	274.0	416.0	324.0	1499.12	1895.47	1403.83	1485.01	1568.2	1442.81	1134.0	1152.0	873.0	954.0	965.0	1104.0	1033.0	703.0	1253.0	1186.0	1060.0	1331.0	885.0	1140.0	653.0	1036.0	998.999	1163.0	49.0	41.0	35.0	8.0	49.0	10.0	41.0	56.0	13.0	56.0	25.0	44.0	39.0	72.0	18.0	25.0	11.0	42.0	492.0	465.0	238.0	443.0	519.0	406.0	299.0	365.0	211.0	350.0	401.0	68.0	978.855	573.83	652.843	698.871	694.0	691.313	764.718	685.451	690.349	901.862	887.741	607.919	687.207	813.742	742.383	847.528	722.12	649.014	248.0	272.962	136.0	285.0	205.0	249.703	270.0	274.0	187.0	221.0	229.276	187.0	237.002	268.0	260.0	284.208	236.0	640.0	486.999	705.0	650.0	873.0	719.001	309.0	226.0	286.0	300.0	328.0	106.0	304.999	116.0	328.509	196.0	135.0	176.225	329.999	165.0	270.0	233.0	257.0	213.0	177.0	237.0	201.0	280.0	231.0	249.0
28587	ENSMUSG00000094402	Gm23139	0.0	0.0	0.0	0.0	0.0	0.0	0.0	0.0	0.0	0.0	0.0	0.0	0.0	0.0	0.0	0.0	0.0	0.0	0.0	0.0	0.0	0.0	0.0	0.0	0.0	0.0	0.0	0.0	0.0	0.0	0.0	0.0	0.0	0.0	0.0	0.0	0.0	0.0	0.0	0.0	0.0	0.0	0.0	0.0	0.0	0.0	0.0	0.0	0.0	0.0	0.0	0.0	0.0	0.0	0.0	0.0	0.0	0.0	0.0	0.0	0.0	0.0	0.0	0.0	0.0	0.0	0.0	0.0	0.0	0.0	0.0	0.0	0.0	0.0	0.0	0.0	0.0	0.0	0.0	0.0	0.0	0.0	0.0	0.0	0.0	0.0	0.0	0.0	0.0	0.0	0.0	0.0	0.0	0.0	0.0	0.0	0.0	0.0	0.0	0.0	0.0	0.0	0.0	0.0	0.0	0.0	0.0	0.0	0.0	0.0	0.0	0.0	0.0	0.0	0.0	0.0	0.0	0.0	0.0	0.0	0.0	0.0	0.0	0.0	0.0	0.0	0.0	0.0	0.0	0.0	0.0	0.0	0.0	0.0	0.0	0.0	0.0	0.0	0.0	0.0	0.0	0.0	0.0	0.0	0.0	0.0	0.0	0.0	0.0	0.0	0.0	0.0	0.0	0.0	0.0	0.0	0.0	0.0	0.0	0.0	0.0	0.0	0.0	0.0	0.0	0.0	0.0	0.0	0.0	0.0	0.0	0.0	0.0	0.0	0.0	0.0	0.0	0.0	0.0	0.0	0.0	0.0	0.0	0.0	0.0	0.0	0.0	0.0	0.0	0.0	0.0	0.0	0.0	0.0	0.0	0.0	0.0	0.0	0.0	0.0	0.0	0.0	0.0	0.0	0.0	0.0	0.0	0.0	0.0	0.0	0.0	0.0	0.0	0.0	0.0	0.0	0.0	0.0	0.0	0.0	0.0	0.0	0.0	0.0	0.0	0.0	0.0	0.0	0.0	0.0	0.0	0.0	0.0	0.0	0.0	0.0	0.0	0.0	0.0	0.0	0.0	0.0	0.0	0.0	0.0	0.0	0.0	0.0	0.0	0.0	0.0	0.0	0.0	0.0	0.0	0.0	0.0	0.0	0.0	0.0	0.0	0.0	0.0	0.0	0.0	0.0	0.0	0.0	0.0	0.0	0.0	0.0	0.0	0.0	0.0	0.0	0.0	0.0	0.0	0.0	0.0	0.0	0.0	0.0	0.0	0.0	0.0	0.0	0.0	0.0	0.0	0.0	0.0	0.0	0.0	0.0	0.0	0.0	0.0	0.0	0.0	0.0	0.0	0.0	0.0	0.0	0.0	0.0	0.0	0.0	0.0	0.0	0.0	0.0	0.0	0.0	0.0	0.0	0.0	0.0	0.0	0.0	0.0	0.0	0.0	0.0	0.0	0.0	0.0	0.0	0.0	0.0	0.0	0.0	0.0	0.0	0.0	0.0	0.0	0.0	0.0	0.0	0.0	0.0	0.0	0.0	0.0	0.0	0.0	0.0	0.0	0.0	0.0	0.0	0.0	0.0	0.0	0.0	0.0	0.0	0.0	0.0	0.0	0.0	0.0	0.0	0.0	0.0	0.0	0.0	0.0	0.0	0.0	0.0	0.0	0.0	0.0	0.0	0.0	0.0	0.0	0.0	0.0	0.0	0.0	0.0	0.0	0.0	0.0	0.0	0.0	0.0	0.0	0.0	0.0	0.0	0.0	0.0	0.0	0.0	0.0	0.0	0.0	0.0	0.0	0.0	0.0	0.0	0.0	0.0	0.0	0.0	0.0	0.0	0.0	0.0	0.0	0.0	0.0	0.0	0.0	0.0	0.0	0.0	0.0	0.0	0.0	0.0	0.0	0.0	0.0	0.0	0.0	0.0	0.0	0.0	0.0	0.0	0.0	0.0	0.0	0.0	0.0	0.0	0.0	0.0	0.0	0.0	0.0	0.0	0.0	0.0	0.0	0.0	0.0	0.0	0.0	0.0	0.0	0.0	0.0	0.0	0.0	0.0	0.0	0.0	0.0	0.0	0.0	0.0	0.0	0.0	0.0	0.0	0.0	0.0	0.0	0.0	0.0	0.0	0.0	0.0	0.0	0.0	0.0	0.0	0.0	0.0	0.0	0.0	0.0	0.0	0.0	0.0	0.0	0.0	0.0	0.0	0.0	0.0	0.0	0.0	0.0	0.0	0.0	0.0	0.0	0.0	0.0	0.0	0.0	0.0	0.0	0.0	0.0	0.0	0.0	0.0	0.0	0.0	0.0	0.0	0.0	0.0	0.0	0.0	0.0	0.0	0.0	0.0	0.0	0.0	0.0	0.0	0.0	0.0	0.0	0.0	0.0	0.0	0.0	0.0	0.0	0.0	0.0	0.0	0.0	0.0	0.0	0.0	0.0	0.0	0.0	0.0	0.0	0.0	0.0	0.0	0.0	0.0	0.0	0.0	0.0	0.0	0.0	0.0	0.0	0.0	0.0	0.0	0.0	0.0	0.0	0.0	0.0	0.0	0.0	0.0	0.0	0.0	0.0	0.0	0.0	0.0	0.0	0.0	0.0	0.0	0.0	0.0	0.0	0.0	0.0	0.0	0.0	0.0	0.0	0.0	0.0	0.0	0.0	0.0	0.0	0.0	0.0	0.0	0.0	0.0	0.0	0.0	0.0	0.0	0.0	0.0	0.0	0.0	0.0	0.0	0.0	0.0	0.0	0.0	0.0	0.0	0.0	0.0	0.0	0.0	0.0	0.0	0.0	0.0	0.0	0.0	0.0	0.0	0.0	0.0	0.0	0.0	0.0	0.0	0.0	0.0	0.0	0.0	0.0	0.0	0.0	0.0	0.0	0.0	0.0	0.0	0.0	0.0	0.0	0.0	0.0	0.0	0.0	0.0	0.0	0.0	0.0	0.0	0.0	0.0	0.0	0.0	0.0	0.0	0.0	0.0	0.0	0.0	0.0	0.0	0.0	0.0	0.0	0.0	0.0	0.0	0.0	0.0	0.0	0.0	0.0	0.0	0.0	0.0	0.0	0.0	0.0	0.0	0.0	0.0	0.0	0.0	0.0	0.0	0.0	0.0	0.0	0.0	0.0	0.0	0.0	0.0	0.0	0.0	0.0	0.0	0.0	0.0	0.0	0.0	0.0	0.0	0.0	0.0	0.0	0.0	0.0	0.0	0.0	0.0	0.0	0.0	0.0	0.0	0.0	0.0	0.0	0.0	0.0	0.0	0.0	0.0	0.0	0.0	0.0	0.0	0.0	0.0	0.0	0.0	0.0	0.0	0.0	0.0	0.0	0.0	0.0	0.0	0.0	0.0	0.0	0.0	0.0	0.0	0.0	0.0	0.0	0.0	0.0	0.0	0.0	0.0	0.0	0.0	0.0	0.0	0.0	0.0	0.0	0.0	0.0	0.0	0.0	0.0	0.0	0.0	0.0	0.0	0.0	0.0	0.0	0.0	0.0	0.0	0.0	0.0	0.0	0.0	0.0	0.0	0.0	0.0	0.0	0.0	0.0	0.0	0.0
28588	ENSMUST00000062150		0.0	0.0	0.0	0.0	0.0	0.0	0.0	0.0	0.0	0.0	0.0	0.0	0.0	0.0	0.0	0.0	0.0	0.0	0.0	0.0	0.0	0.0	0.0	0.0	0.0	0.0	0.0	0.0	0.0	0.0	0.0	0.0	0.0	0.0	0.0	0.0	0.0	0.0	0.0	0.0	0.0	0.0	0.0	0.0	0.0	0.0	0.0	0.0	0.0	0.0	0.0	0.0	0.0	0.0	0.0	0.0	0.0	0.0	0.0	0.0	0.0	0.0	0.0	0.0	0.0	0.0	0.0	0.0	0.0	0.0	0.0	1.034	0.0	0.0	0.0	0.0	0.0	0.0	0.0	0.0	0.0	0.0	0.0	0.0	0.0	0.0	0.0	0.0	0.0	0.0	0.0	0.0	0.0	0.0	0.0	0.0	0.0	0.0	0.0	0.0	0.0	0.0	1.021	0.0	0.0	0.0	0.0	0.0	0.0	0.0	0.0	0.0	0.0	0.0	0.0	0.0	0.0	0.0	1.0	0.0	0.0	0.0	0.0	0.0	0.0	0.0	0.0	0.0	0.0	0.0	0.0	0.0	0.0	0.0	0.0	0.0	0.0	0.0	0.0	0.0	0.0	0.0	0.0	0.0	0.0	0.0	0.0	0.0	0.0	0.0	0.0	0.0	0.0	0.0	0.0	0.0	0.0	0.0	0.0	0.0	0.0	0.0	0.0	0.0	0.0	0.0	0.0	0.0	0.0	0.0	0.0	0.0	0.0	0.0	0.0	1.013	0.0	0.0	0.0	0.0	0.0	0.0	0.0	0.0	0.0	0.0	0.0	0.0	0.0	0.0	0.0	0.0	0.0	0.0	0.0	0.0	0.0	0.0	0.0	0.0	0.0	0.0	0.0	0.0	0.0	0.0	0.0	0.0	0.0	0.0	0.0	0.0	0.0	0.0	0.0	0.0	0.0	0.0	0.0	0.0	0.0	0.0	0.0	0.0	0.0	0.0	0.0	0.0	0.0	0.0	0.0	0.0	0.0	0.0	0.0	0.0	0.0	0.0	0.0	0.0	0.0	0.0	0.0	0.0	0.0	0.0	0.0	0.0	0.0	0.0	0.0	0.0	0.0	0.0	0.0	0.0	0.0	0.0	0.0	0.0	0.0	0.0	0.0	0.0	0.0	0.0	0.0	0.0	0.0	0.0	0.0	0.0	0.0	0.0	0.0	0.0	0.0	0.0	0.0	0.0	0.0	0.0	0.0	0.0	0.0	0.0	0.0	0.0	0.0	0.0	0.0	0.0	0.0	0.0	0.0	0.0	0.0	0.0	0.0	0.0	0.0	0.0	0.0	0.0	0.0	0.0	0.0	0.0	0.0	0.0	0.0	0.0	0.0	0.0	0.0	0.0	0.0	0.0	0.0	0.0	0.0	0.0	0.0	0.0	0.0	0.0	0.0	0.0	0.0	0.0	0.0	0.0	0.0	0.0	0.0	0.0	0.0	0.0	0.0	0.0	0.0	0.0	0.0	0.0	0.0	0.0	0.0	0.0	0.0	0.0	0.0	0.0	0.0	0.0	0.0	0.0	0.0	0.0	0.0	0.0	0.0	0.0	0.0	0.0	0.0	1.0	0.0	0.0	0.0	0.0	0.0	1.006	0.0	0.0	0.0	0.0	0.0	0.0	0.0	0.0	0.0	0.0	0.0	0.0	0.0	0.0	0.0	0.0	0.0	0.0	0.0	0.0	0.0	0.0	0.0	0.0	0.0	0.0	0.0	0.0	0.0	0.0	0.0	0.0	0.0	0.0	0.0	0.0	0.0	0.0	0.0	0.0	0.0	0.0	0.0	0.0	0.0	0.0	0.0	0.0	0.0	0.0	0.0	0.0	0.0	0.0	0.0	0.0	0.0	0.0	0.0	0.0	0.0	0.0	0.0	0.0	0.0	0.0	0.0	0.0	0.0	0.0	0.0	0.0	0.0	0.0	0.0	0.0	0.0	0.0	0.0	0.0	0.0	0.0	0.0	0.0	0.0	0.0	0.0	0.0	0.0	0.0	0.0	0.0	0.0	0.0	0.0	0.0	0.0	0.0	0.0	0.0	0.0	0.0	0.0	0.0	0.0	0.0	0.0	0.0	0.0	0.0	0.0	0.0	0.0	0.0	0.0	0.0	0.0	0.0	0.0	0.0	0.0	0.0	0.0	0.0	0.0	1.056	0.0	0.0	0.0	0.0	0.0	0.0	0.0	0.0	0.0	0.0	0.0	0.0	0.0	0.0	0.0	0.0	0.0	0.0	0.0	0.0	0.0	0.0	0.0	0.0	0.0	0.0	0.0	0.0	0.0	0.0	0.0	0.0	0.0	0.0	0.0	0.0	0.0	0.0	0.0	0.0	0.0	0.0	0.0	0.0	0.0	0.0	0.0	0.0	0.0	0.0	0.0	0.0	0.0	0.0	0.0	0.0	0.0	0.0	0.0	0.0	0.0	0.0	0.0	0.0	0.0	0.0	0.0	0.0	0.0	0.0	0.0	0.0	0.0	0.0	0.0	0.0	0.0	0.0	0.0	0.0	0.0	0.0	0.0	0.0	0.0	0.0	0.0	0.0	0.0	0.0	0.0	0.0	0.0	0.0	0.0	0.0	0.0	0.0	0.0	0.0	0.0	0.0	0.0	0.0	0.0	0.0	0.0	0.0	0.0	0.0	0.0	0.0	0.0	0.0	0.0	0.0	0.0	0.0	0.0	0.0	0.0	0.0	0.0	0.0	0.0	0.0	0.0	0.0	0.0	0.0	0.0	0.0	0.0	0.0	0.0	0.0	0.0	0.0	0.0	0.0	0.0	0.0	0.0	0.0	0.0	0.0	0.0	0.0	0.0	0.0	0.0	0.0	0.0	0.0	0.0	0.0	0.0	0.0	0.0	0.0	0.0	0.0	0.0	0.0	0.0	0.0	0.0	0.0	0.0	0.0	0.0	0.0	0.0	0.0	0.0	0.0	0.0	0.0	0.0	0.0	0.0	0.0	0.0	0.0	0.0	0.0	0.0	0.0	0.0	0.0	0.0	0.0	0.0	0.0	0.0	0.0	0.0	0.0	0.0	0.0	0.0	0.0	0.0	0.0	0.0	0.0	0.0	0.0	0.0	0.0	0.0	0.0	0.0	0.0	0.0	0.0	0.0	0.0	0.0	0.0	0.0	0.0	0.0	0.0	0.0	0.0	0.0	0.0	0.0	0.0	0.0	0.0	0.0	0.0	0.0	0.0	0.0	0.0	0.0	0.0	0.0	0.0	0.0	0.0	0.0	0.0	0.0	0.0	0.0	0.0	0.0	0.0	0.0	0.0	0.0	0.0	0.0	0.0	0.0	0.0	0.0	0.0	0.0	0.0	1.0	0.0	0.0	0.0	0.0	0.0	0.0	0.0	0.0	0.0	0.0	0.0	0.0	0.0	0.0	0.0	0.0	0.0	0.0	0.0	0.0	0.0	0.0	0.0	0.0	0.0	0.0	0.0	0.0	0.0	0.0	0.0	0.0	0.0	0.0	0.0	0.0	0.0	0.0	0.0	0.0	0.0	0.0
28589	ENSMUSG00000066100	Krtap5-1	0.0	0.0	0.0	0.0	0.0	0.0	0.0	0.0	0.0	0.0	0.0	0.0	0.0	0.0	0.0	0.0	0.0	0.0	0.0	0.0	0.0	0.0	0.0	0.0	0.0	0.0	0.0	0.0	0.0	0.0	0.0	0.0	0.0	0.0	0.0	0.0	0.0	0.0	0.0	0.0	0.0	0.0	0.0	0.0	0.0	0.0	0.0	0.0	0.0	0.0	0.0	0.0	0.0	0.0	0.0	0.0	0.0	0.0	0.0	0.0	0.0	0.0	0.0	0.0	0.0	0.0	0.0	0.0	0.0	0.0	0.0	0.0	0.0	0.0	0.0	0.0	0.0	0.0	0.0	0.0	0.0	0.0	0.0	0.0	0.0	0.0	0.0	0.0	0.0	0.0	0.0	0.0	0.0	0.0	0.0	0.0	0.0	0.0	0.0	0.0	0.0	0.0	0.0	0.0	0.0	0.0	0.0	0.0	0.0	0.0	0.0	0.0	0.0	0.0	0.0	0.0	0.0	0.0	0.0	0.0	0.0	0.0	0.0	0.0	0.0	0.0	0.0	0.0	0.0	0.0	0.0	0.0	0.0	0.0	0.0	0.0	0.0	0.0	0.0	0.0	0.0	0.0	0.0	0.0	0.0	0.0	0.0	0.0	0.0	0.0	0.0	0.0	0.0	0.0	0.0	0.0	0.0	0.0	0.0	0.0	0.0	0.0	0.0	0.0	0.0	0.0	0.0	0.0	0.0	0.0	0.0	0.0	0.0	0.0	0.0	0.0	0.0	0.0	0.0	0.0	0.0	0.0	0.0	0.0	0.0	0.0	0.0	0.0	0.0	0.0	0.0	0.0	0.0	0.0	0.0	0.0	0.0	0.0	0.0	0.0	0.0	0.0	0.0	0.0	0.0	0.0	0.0	0.0	0.0	0.0	0.0	0.0	0.0	0.0	0.0	0.0	0.0	0.0	0.0	0.0	0.0	0.0	0.0	0.0	0.0	0.0	0.0	0.0	0.0	0.0	0.0	0.0	0.0	0.0	0.0	0.0	0.0	0.0	0.0	0.0	0.0	0.0	0.0	0.0	0.0	0.0	0.0	0.0	0.0	0.0	0.0	0.0	0.0	0.0	0.0	0.0	0.0	0.0	0.0	0.0	0.0	0.0	0.0	0.0	0.0	0.0	0.0	0.0	0.0	0.0	0.0	0.0	0.0	0.0	0.0	0.0	0.0	0.0	0.0	0.0	0.0	0.0	0.0	0.0	0.0	0.0	0.0	0.0	0.0	0.0	0.0	0.0	0.0	0.0	0.0	0.0	0.0	0.0	0.0	0.0	0.0	0.0	0.0	0.0	0.0	0.0	0.0	0.0	0.0	0.0	0.0	0.0	0.0	0.0	0.0	0.0	0.0	0.0	0.0	0.0	0.0	0.0	0.0	0.0	0.0	0.0	0.0	0.0	0.0	0.0	0.0	0.0	0.0	0.0	0.0	0.0	0.0	0.0	0.0	0.0	0.0	0.0	0.0	0.0	0.0	0.0	0.0	0.0	0.0	0.0	0.0	0.0	0.0	0.0	0.0	0.0	0.0	0.0	0.0	0.0	0.0	0.0	0.0	0.0	0.0	0.0	0.0	0.0	0.0	0.0	0.0	0.0	0.0	0.0	0.0	0.0	0.0	0.0	0.0	0.0	0.0	0.0	0.0	0.0	0.0	0.0	0.0	0.0	0.0	0.0	0.0	0.0	0.0	0.0	0.0	0.0	0.0	0.0	0.0	0.0	0.0	0.0	0.0	0.0	0.0	0.0	0.0	0.0	0.0	0.0	0.0	0.0	0.0	0.0	0.0	0.0	0.0	0.0	0.0	0.0	0.0	0.0	0.0	0.0	0.0	0.0	0.0	0.0	0.0	0.0	0.0	0.0	0.0	0.0	0.0	0.0	0.0	0.0	0.0	0.0	0.0	0.0	0.0	0.0	0.0	0.0	0.0	0.0	0.0	0.0	0.0	0.0	0.0	0.0	0.0	0.0	0.0	0.0	0.0	0.0	0.0	0.0	0.0	0.0	0.0	0.0	0.0	0.0	0.0	0.0	0.0	0.0	0.0	0.0	0.0	0.0	0.0	0.0	0.0	0.0	0.0	0.0	0.0	0.0	0.0	0.0	0.0	0.0	0.0	0.0	0.0	0.0	0.0	0.0	0.0	0.0	0.0	0.0	0.0	0.0	0.0	0.0	0.0	0.0	0.0	0.0	0.0	0.0	0.0	0.0	0.0	0.0	0.0	0.0	0.0	0.0	0.0	0.0	0.0	0.0	0.0	0.0	0.0	0.0	0.0	0.0	0.0	0.0	0.0	0.0	0.0	0.0	0.0	0.0	0.0	0.0	0.0	0.0	0.0	0.0	0.0	0.0	0.0	0.0	0.0	0.0	0.0	0.0	0.0	0.0	0.0	0.0	0.0	0.0	0.0	0.0	0.0	0.0	0.0	0.0	0.0	0.0	0.0	0.0	0.0	0.0	0.0	0.0	0.0	0.0	0.0	0.0	0.0	0.0	0.0	0.0	0.0	0.0	0.0	0.0	0.0	0.0	0.0	0.0	0.0	0.0	0.0	0.0	0.0	0.0	0.0	0.0	0.0	0.0	0.0	0.0	0.0	0.0	0.0	0.0	0.0	0.0	0.0	0.0	0.0	0.0	0.0	0.0	0.0	0.0	0.0	0.0	0.0	0.0	0.0	0.0	0.0	0.0	0.0	0.0	0.0	0.0	0.0	0.0	0.0	0.0	0.0	0.0	0.0	0.0	0.0	0.0	0.0	0.0	0.0	0.0	0.0	0.0	0.0	0.0	0.0	0.0	0.0	0.0	0.0	0.0	0.0	0.0	0.0	0.0	0.0	0.0	0.0	0.0	0.0	0.0	0.0	0.0	0.0	0.0	0.0	0.0	0.0	0.0	0.0	0.0	0.0	0.0	0.0	0.0	0.0	0.0	0.0	0.0	0.0	0.0	0.0	0.0	0.0	0.0	0.0	0.0	0.0	0.0	0.0	0.0	0.0	0.0	0.0	0.0	0.0	1.0	0.0	0.0	0.0	0.0	0.0	0.0	0.0	0.0	0.0	0.0	0.0	0.0	0.0	0.0	0.0	0.0	0.0	0.0	0.0	0.0	0.0	0.0	0.0	0.0	0.0	0.0	0.0	0.0	0.0	0.0	0.0	0.0	0.0	0.0	0.0	0.0	0.0	0.0	0.0	0.0	0.0	0.0	0.0	0.0	0.0	0.0	0.0	0.0	0.0	0.0	0.0	0.0	0.0	0.0	0.0	0.0	0.0	0.0	0.0	0.0	0.0	0.0	0.0	0.0	0.0	0.0	0.0	0.0	0.0	0.0	0.0	0.0	0.0	0.0	0.0	0.0	0.0	0.0	0.0	0.0	0.0	0.0	0.0	0.0	0.0	0.0	0.0	0.0	0.0	0.0	0.0	0.0	0.0	0.0	0.0	0.0	0.0	0.0	0.0	0.0	0.0	0.0	0.0	0.0	0.0	0.0	0.0	0.0	0.0	0.0	0.0	0.0	0.0
28590	ENSMUSG00000060335	Olfr384	0.0	0.0	0.0	0.0	0.0	0.0	0.0	0.0	0.0	0.0	0.0	0.0	0.0	0.0	0.0	0.0	0.0	0.0	0.0	0.0	0.0	0.0	0.0	0.0	0.0	0.0	0.0	0.0	0.0	0.0	0.0	0.0	0.0	0.0	0.0	0.0	0.0	0.0	0.0	0.0	0.0	0.0	0.0	0.0	0.0	0.0	0.0	0.0	0.0	0.0	0.0	0.0	0.0	0.0	0.0	0.0	0.0	0.0	0.0	0.0	0.0	0.0	0.0	0.0	0.0	0.0	0.0	0.0	0.0	0.0	0.0	0.0	0.0	0.0	0.0	0.0	0.0	0.0	0.0	0.0	0.0	0.0	0.0	0.0	0.0	0.0	0.0	0.0	0.0	0.0	0.0	0.0	0.0	0.0	0.0	0.0	0.0	0.0	0.0	0.0	0.0	0.0	0.0	0.0	0.0	0.0	0.0	0.0	0.0	0.0	0.0	0.0	0.0	0.0	0.0	0.0	0.0	0.0	0.0	0.0	0.0	0.0	0.0	0.0	0.0	0.0	0.0	0.0	0.0	0.0	0.0	0.0	0.0	0.0	0.0	0.0	0.0	0.0	0.0	0.0	0.0	0.0	0.0	0.0	0.0	0.0	0.0	0.0	0.0	0.0	0.0	0.0	0.0	0.0	0.0	0.0	0.0	0.0	0.0	0.0	0.0	0.0	0.0	0.0	0.0	0.0	0.0	0.0	0.0	0.0	0.0	0.0	0.0	0.0	0.0	0.0	0.0	0.0	0.0	0.0	0.0	0.0	0.0	0.0	0.0	0.0	0.0	0.0	0.0	0.0	0.0	0.0	0.0	0.0	0.0	0.0	0.0	0.0	0.0	0.0	0.0	0.0	0.0	0.0	0.0	0.0	0.0	0.0	0.0	0.0	0.0	0.0	0.0	0.0	0.0	0.0	0.0	0.0	0.0	0.0	0.0	0.0	0.0	0.0	0.0	0.0	0.0	0.0	0.0	0.0	0.0	0.0	0.0	0.0	0.0	0.0	0.0	0.0	0.0	0.0	0.0	0.0	0.0	0.0	0.0	0.0	0.0	0.0	0.0	0.0	0.0	0.0	0.0	0.0	0.0	0.0	0.0	0.0	0.0	0.0	0.0	0.0	0.0	0.0	0.0	0.0	0.0	0.0	0.0	0.0	0.0	0.0	0.0	0.0	0.0	0.0	0.0	0.0	0.0	0.0	0.0	0.0	0.0	0.0	0.0	0.0	0.0	0.0	0.0	0.0	0.0	0.0	0.0	0.0	0.0	0.0	0.0	0.0	0.0	0.0	0.0	0.0	0.0	0.0	0.0	0.0	0.0	0.0	0.0	0.0	0.0	0.0	0.0	0.0	0.0	0.0	0.0	0.0	0.0	0.0	0.0	0.0	0.0	0.0	0.0	0.0	0.0	0.0	0.0	0.0	0.0	0.0	0.0	0.0	0.0	0.0	0.0	0.0	0.0	0.0	0.0	0.0	0.0	0.0	0.0	0.0	0.0	0.0	0.0	0.0	0.0	0.0	0.0	0.0	0.0	0.0	0.0	0.0	0.0	0.0	0.0	0.0	0.0	0.0	0.0	0.0	0.0	0.0	0.0	0.0	0.0	0.0	0.0	0.0	0.0	0.0	0.0	0.0	0.0	0.0	0.0	0.0	0.0	0.0	0.0	0.0	0.0	0.0	0.0	0.0	0.0	0.0	0.0	0.0	0.0	0.0	0.0	0.0	0.0	0.0	0.0	0.0	0.0	0.0	0.0	0.0	0.0	0.0	0.0	0.0	0.0	0.0	0.0	0.0	0.0	0.0	0.0	0.0	0.0	0.0	0.0	0.0	0.0	0.0	0.0	0.0	0.0	0.0	0.0	0.0	0.0	0.0	0.0	0.0	0.0	0.0	0.0	0.0	0.0	0.0	0.0	0.0	0.0	0.0	0.0	0.0	0.0	0.0	0.0	0.0	0.0	0.0	0.0	0.0	0.0	0.0	0.0	0.0	0.0	0.0	0.0	0.0	0.0	0.0	0.0	0.0	0.0	0.0	0.0	0.0	0.0	0.0	0.0	0.0	0.0	0.0	0.0	0.0	0.0	0.0	0.0	0.0	0.0	0.0	0.0	0.0	0.0	0.0	0.0	0.0	0.0	0.0	0.0	0.0	0.0	0.0	0.0	0.0	0.0	0.0	0.0	0.0	0.0	0.0	0.0	0.0	0.0	0.0	0.0	0.0	0.0	0.0	0.0	0.0	0.0	0.0	0.0	0.0	0.0	0.0	0.0	0.0	0.0	0.0	0.0	0.0	0.0	0.0	0.0	0.0	0.0	0.0	0.0	0.0	0.0	0.0	0.0	0.0	0.0	0.0	0.0	0.0	0.0	0.0	0.0	0.0	0.0	0.0	0.0	0.0	0.0	0.0	0.0	0.0	0.0	0.0	0.0	0.0	0.0	0.0	0.0	0.0	0.0	0.0	0.0	0.0	0.0	0.0	0.0	0.0	0.0	0.0	0.0	0.0	0.0	0.0	0.0	0.0	0.0	0.0	0.0	0.0	0.0	0.0	0.0	0.0	0.0	0.0	0.0	0.0	0.0	0.0	0.0	0.0	0.0	0.0	0.0	0.0	0.0	0.0	0.0	0.0	0.0	0.0	0.0	0.0	0.0	0.0	0.0	0.0	0.0	0.0	0.0	0.0	0.0	0.0	0.0	0.0	0.0	0.0	0.0	0.0	0.0	0.0	0.0	0.0	0.0	0.0	0.0	0.0	0.0	0.0	0.0	0.0	0.0	0.0	0.0	0.0	0.0	0.0	0.0	0.0	0.0	0.0	0.0	0.0	0.0	0.0	0.0	0.0	0.0	0.0	0.0	0.0	0.0	0.0	0.0	0.0	0.0	0.0	0.0	0.0	0.0	0.0	0.0	0.0	0.0	0.0	0.0	0.0	0.0	0.0	0.0	0.0	0.0	0.0	0.0	0.0	0.0	0.0	0.0	0.0	0.0	0.0	0.0	0.0	0.0	0.0	0.0	0.0	0.0	0.0	0.0	0.0	0.0	0.0	0.0	0.0	0.0	0.0	0.0	0.0	0.0	0.0	0.0	0.0	0.0	0.0	0.0	0.0	0.0	0.0	0.0	0.0	0.0	0.0	0.0	0.0	0.0	0.0	0.0	0.0	0.0	0.0	0.0	0.0	0.0	0.0	0.0	0.0	0.0	0.0	0.0	0.0	0.0	0.0	0.0	0.0	0.0	0.0	0.0	0.0	0.0	0.0	0.0	0.0	0.0	0.0	0.0	0.0	0.0	0.0	0.0	0.0	0.0	0.0	0.0	0.0	0.0	0.0	0.0	0.0	0.0	0.0	0.0	0.0	0.0	0.0	0.0	0.0	0.0	0.0	0.0	0.0	0.0	0.0	0.0	0.0	0.0	0.0	0.0	0.0	0.0	0.0	0.0	0.0	0.0	0.0	0.0	0.0	0.0	0.0	0.0	0.0	0.0	0.0	0.0	0.0	0.0	0.0	0.0	0.0	0.0	0.0	0.0
28591	ENSMUSG00000098023	Gm19200	0.0	0.0	0.0	0.0	0.0	0.0	0.0	0.0	0.0	0.0	0.0	0.0	0.0	0.0	0.0	0.0	0.0	0.0	0.0	0.0	0.0	0.0	0.0	0.0	0.0	0.0	0.0	0.0	0.0	0.0	0.0	0.0	0.0	0.0	0.0	0.0	0.0	0.0	0.0	0.0	0.0	0.0	0.0	0.0	0.0	0.0	0.0	0.0	0.0	0.0	0.0	0.0	0.0	0.0	0.0	0.0	0.0	0.0	0.0	0.0	0.0	0.0	0.0	0.0	0.0	0.0	0.0	0.0	0.0	0.0	0.0	0.0	0.0	0.0	0.0	0.0	0.0	0.0	0.0	0.0	0.0	0.0	0.0	0.0	0.0	0.0	0.0	0.0	0.0	0.0	0.0	0.0	0.0	0.0	0.0	0.0	0.0	0.0	0.0	0.0	0.0	0.0	0.0	0.0	0.0	0.0	0.0	0.0	0.0	0.0	0.0	0.0	0.0	0.0	0.0	1.0	0.0	0.0	0.0	0.0	0.0	0.0	0.0	2.0	0.0	0.0	0.0	0.0	0.0	0.0	0.0	0.0	0.0	0.0	0.0	0.0	0.0	0.0	0.0	0.0	0.0	0.0	0.0	0.0	0.0	0.0	0.0	0.0	0.0	0.0	0.0	0.0	0.0	0.0	0.0	0.0	0.0	0.0	0.0	0.0	0.0	0.0	0.0	0.0	0.0	0.0	0.0	0.0	0.0	0.0	0.0	0.0	0.0	0.0	0.0	0.0	0.0	0.0	0.0	0.0	0.0	0.0	0.0	0.0	0.0	0.0	0.0	0.0	0.0	0.0	0.0	0.0	0.0	0.0	0.0	0.0	0.0	0.0	0.0	0.0	0.0	0.0	0.0	0.0	0.0	0.0	0.0	0.0	0.0	0.0	0.0	0.0	0.0	0.0	0.0	0.0	0.0	0.0	0.0	0.0	0.0	0.0	0.0	0.0	0.0	0.0	0.0	0.0	0.0	0.0	0.0	0.0	0.0	0.0	0.0	0.0	0.0	0.0	0.0	0.0	0.0	0.0	0.0	0.0	0.0	0.0	0.0	0.0	0.0	0.0	0.0	0.0	0.0	0.0	0.0	0.0	0.0	0.0	0.0	0.0	0.0	0.0	0.0	0.0	0.0	0.0	0.0	0.0	0.0	0.0	0.0	0.0	0.0	0.0	0.0	0.0	0.0	0.0	0.0	0.0	0.0	0.0	0.0	0.0	0.0	0.0	0.0	0.0	0.0	0.0	0.0	0.0	0.0	0.0	0.0	0.0	0.0	0.0	0.0	0.0	0.0	0.0	0.0	0.0	0.0	0.0	0.0	0.0	0.0	0.0	0.0	0.0	0.0	0.0	0.0	0.0	0.0	0.0	0.0	0.0	0.0	0.0	0.0	0.0	0.0	0.0	0.0	0.0	0.0	0.0	0.0	0.0	0.0	0.0	0.0	0.0	0.0	0.0	0.0	0.0	0.0	0.0	0.0	0.0	0.0	0.0	0.0	0.0	0.0	0.0	0.0	0.0	0.0	0.0	0.0	0.0	0.0	0.0	0.0	0.0	0.0	0.0	0.0	0.0	0.0	0.0	0.0	0.0	1.0	0.0	0.0	0.0	0.0	0.0	0.0	0.0	0.0	0.0	0.0	0.0	0.0	0.0	0.0	0.0	0.0	0.0	0.0	0.0	0.0	0.0	0.0	0.0	0.0	0.0	0.0	0.0	0.0	0.0	0.0	0.0	0.0	0.0	0.0	0.0	0.0	0.0	0.0	0.0	0.0	0.0	0.0	0.0	0.0	0.0	0.0	0.0	0.0	0.0	0.0	0.0	0.0	0.0	0.0	0.0	0.0	0.0	0.0	0.0	0.0	0.0	0.0	0.0	0.0	0.0	0.0	0.0	0.0	0.0	0.0	0.0	0.0	0.0	0.0	0.0	0.0	0.0	0.0	0.0	0.0	0.0	0.0	0.0	0.0	0.0	0.0	0.0	0.0	1.0	0.0	0.0	0.0	0.0	0.0	0.0	0.0	0.0	0.0	0.0	0.0	0.0	0.0	0.0	0.0	0.0	0.0	0.0	0.0	1.0	0.0	0.0	0.0	0.0	0.0	0.0	0.0	0.0	0.0	0.0	1.0	0.0	0.0	0.0	0.0	0.0	0.0	0.0	0.0	0.0	0.0	0.0	0.0	0.0	0.0	0.0	0.0	0.0	0.0	1.0	0.0	0.0	0.0	0.0	0.0	0.0	0.0	0.0	0.0	0.0	0.0	0.0	0.0	0.0	0.0	0.0	0.0	0.0	0.0	0.0	0.0	0.0	0.0	0.0	0.0	0.0	1.0	0.0	0.0	0.0	0.0	0.0	1.0	0.0	0.0	0.0	0.0	0.0	0.0	0.0	0.0	0.0	0.0	1.0	0.0	0.0	0.0	0.0	0.0	0.0	0.0	0.0	1.0	0.0	0.0	0.0	1.0	0.0	0.0	1.0	0.0	0.0	0.0	0.0	0.0	0.0	0.0	0.0	2.0	0.0	0.0	0.0	0.0	0.0	0.0	0.0	0.0	0.0	0.0	0.0	0.0	0.0	0.0	0.0	0.0	0.0	0.0	0.0	0.0	0.0	0.0	0.0	0.0	0.0	0.0	0.0	0.0	0.0	0.0	0.0	0.0	0.0	0.0	0.0	0.0	0.0	0.0	0.0	0.0	0.0	0.0	0.0	0.0	0.0	0.0	0.0	0.0	0.0	0.0	0.0	0.0	0.0	0.0	0.0	0.0	0.0	0.0	0.0	0.0	0.0	0.0	0.0	0.0	0.0	0.0	0.0	0.0	0.0	0.0	0.0	0.0	0.0	0.0	0.0	0.0	0.0	0.0	0.0	0.0	0.0	0.0	0.0	0.0	0.0	0.0	0.0	0.0	0.0	0.0	0.0	0.0	0.0	0.0	0.0	0.0	0.0	0.0	0.0	0.0	0.0	0.0	0.0	0.0	0.0	0.0	0.0	0.0	0.0	0.0	0.0	0.0	1.0	0.0	0.0	0.0	0.0	0.0	0.0	0.0	0.0	0.0	0.0	0.0	0.0	0.0	0.0	0.0	0.0	0.0	0.0	0.0	0.0	0.0	0.0	0.0	0.0	0.0	0.0	0.0	0.0	0.0	0.0	0.0	0.0	0.0	0.0	0.0	0.0	0.0	0.0	0.0	0.0	0.0	0.0	0.0	0.0	0.0	0.0	0.0	0.0	0.0	0.0	0.0	0.0	0.0	0.0	0.0	0.0	0.0	0.0	0.0	0.0	0.0	0.0	0.0	0.0	0.0	1.0	0.0	0.0	0.0	0.0	0.0	0.0	0.0	0.0	0.0	0.0	0.0	0.0	0.0	0.0	0.0	0.0	0.0	0.0	0.0	0.0	0.0	0.0	0.0	0.0	0.0	0.0	0.0	0.0	0.0	0.0	0.0	0.0	0.0	0.0	0.0	0.0	0.0	0.0	0.0	0.0	0.0	0.0	0.0	0.0	0.0	0.0	0.0	0.0	0.0
