## Supplemental File 1 for "Meta-analysis of diurnal transcriptomics reveals strong patterns of concordance and discordance in mouse liver": num_reads.by_sample.txt (part 116 of 164)

	Name	Symbol	GSM2046160	GSM2046184	GSM2046157	GSM2046183	GSM2046155	GSM2046159	GSM2046182	GSM2046180	GSM2046156	GSM2046158	GSM2046181	GSM2046179	GSM4585554	GSM4585591	GSM4585624	GSM4585587	GSM4585563	GSM4585562	GSM4585612	GSM4585555	GSM4585557	GSM4585564	GSM4585582	GSM4585565	GSM4585567	GSM4585614	GSM4585618	GSM4585629	GSM4585626	GSM4585556	GSM4585611	GSM4585584	GSM4585583	GSM4585592	GSM4585566	GSM4585585	GSM4585558	GSM4585617	GSM4585616	GSM4585586	GSM4585574	GSM4585588	GSM4585594	GSM4585559	GSM4585568	GSM4585625	GSM4585609	GSM4585593	GSM4585600	GSM4585628	GSM4585602	GSM4585595	GSM4585569	GSM4585615	GSM4585627	GSM4585577	GSM4585601	GSM4585613	GSM4585597	GSM4585619	GSM4585604	GSM4585575	GSM4585598	GSM4585621	GSM4585576	GSM4585578	GSM4585622	GSM4585589	GSM4585596	GSM4585599	GSM4585570	GSM4585553	GSM4585579	GSM4585607	GSM4585606	GSM4585608	GSM4585605	GSM4585571	GSM4585580	GSM4585603	GSM4585573	GSM4585560	GSM4585623	GSM4585620	GSM4585572	GSM4585581	GSM4585561	GSM4585590	GSM4585610	GSM1897734	GSM1897747	GSM1897768	GSM1897740	GSM1897793	GSM1897773	GSM1897775	GSM1897756	GSM1897779	GSM1897733	GSM1897727	GSM1897760	GSM1897796	GSM1897749	GSM1897777	GSM1897751	GSM1897742	GSM1897790	GSM1897785	GSM1897764	GSM1897788	GSM1897754	GSM1897730	GSM1897729	GSM1897791	GSM1897771	GSM1897762	GSM1897783	GSM1897726	GSM1897728	GSM1897735	GSM1897739	GSM1897738	GSM1897800	GSM1897732	GSM1897781	GSM1897723	GSM1897725	GSM1897737	GSM1897745	GSM1897758	GSM1897724	GSM1897722	GSM1897743	GSM1897736	GSM1897798	GSM1897731	GSM1897766	GSM1788742	GSM1788724	GSM1788712	GSM1788731	GSM1788743	GSM1788722	GSM1788746	GSM1788727	GSM1788711	GSM4037514	GSM4037493	GSM4037513	GSM4037509	GSM4037494	GSM4037491	GSM4037496	GSM4037512	GSM4037495	GSM4037492	GSM4037511	GSM4037510	GSM4037008	GSM4037004	GSM4037011	GSM4037006	GSM4037010	GSM4037013	GSM4037007	GSM4037002	GSM4037003	GSM4037009	GSM4037005	GSM4037012	GSM4037540	GSM4037543	GSM4037544	GSM4037539	GSM4037545	GSM4037547	GSM4037546	GSM4037548	GSM4037541	GSM4037550	GSM4037542	GSM4037549	GSM3383627	GSM3383671	GSM3383641	GSM3383653	GSM3383665	GSM3383646	GSM3383640	GSM3383670	GSM3383651	GSM3383658	GSM3383645	GSM3383634	GSM3383663	GSM3383647	GSM3383659	GSM3383633	GSM3383639	GSM3383635	GSM3383628	GSM3383669	GSM3383657	GSM3383629	GSM3383652	GSM3383664	GSM3355082	GSM3355075	GSM3355073	GSM3355069	GSM3355077	GSM3355068	GSM3355076	GSM3355067	GSM3355071	GSM3355074	GSM3355078	GSM3355080	GSM3355070	GSM3355072	GSM3355066	GSM3355081	GSM3355079	GSM3355083	GSM3931846	GSM3931852	GSM3931870	GSM3931847	GSM3931864	GSM3931858	GSM3931878	GSM3931866	GSM3931854	GSM3931872	GSM3931845	GSM3931876	GSM3931859	GSM3931871	GSM3931877	GSM3931844	GSM3931860	GSM3931853	GSM3931865	GSM2911212	GSM2911223	GSM2911214	GSM2911221	GSM2911210	GSM2911213	GSM2911206	GSM2911215	GSM2911208	GSM2911211	GSM2911222	GSM2911218	GSM2911219	GSM2911216	GSM2911220	GSM2911217	GSM2911207	GSM4035218	GSM4035242	GSM4035199	GSM4035230	GSM4035228	GSM4035207	GSM4035198	GSM4035219	GSM4035229	GSM4035187	GSM4035185	GSM4035206	GSM4035186	GSM4035197	GSM4035241	GSM4035240	GSM4035217	GSM2825746	GSM2825748	GSM2825741	GSM2825718	GSM2825745	GSM2825727	GSM2825720	GSM2825723	GSM2825742	GSM2825724	GSM2825737	GSM2825734	GSM2825729	GSM2825719	GSM2825732	GSM2825731	GSM2825726	GSM2825725	GSM2825736	GSM2825728	GSM2825740	GSM2825733	GSM2825738	GSM2825747	GSM2825744	GSM2825743	GSM2825739	GSM2825721	GSM2825735	GSM2825717	GSM2825722	GSM2825730	GSM904642	GSM904644	GSM904641	GSM904646	GSM904649	GSM904647	GSM904648	GSM904643	GSM904652	GSM904651	GSM904645	GSM904650	GSM4261268	GSM4261263	GSM4261251	GSM4261260	GSM4261257	GSM4261264	GSM4261250	GSM4261269	GSM4261267	GSM4261261	GSM4261249	GSM4261254	GSM4261253	GSM4261265	GSM4261248	GSM4261266	GSM4261262	GSM4261255	GSM4261270	GSM4261258	GSM4261256	GSM4261259	GSM4261271	GSM4261252	GSM3583684	GSM3583691	GSM3583697	GSM3583695	GSM3583692	GSM3583698	GSM3583686	GSM3583699	GSM3583693	GSM3583687	GSM3583685	GSM3583694	GSM3583689	GSM3583688	GSM3583690	GSM3583683	GSM3583700	GSM3583696	GSM1379394	GSM1379404	GSM1379405	GSM1379391	GSM1379401	GSM1379406	GSM1379393	GSM1379390	GSM1379402	GSM1379389	GSM1379403	GSM1379392	GSM3755720	GSM3755716	GSM3755730	GSM3755725	GSM3755739	GSM3755706	GSM3755710	GSM3755743	GSM3755719	GSM3755715	GSM3755746	GSM3755707	GSM3755737	GSM3755709	GSM3755747	GSM3755736	GSM3755741	GSM3755714	GSM3755728	GSM3755704	GSM3755724	GSM3755732	GSM3755727	GSM3755740	GSM3755713	GSM3755718	GSM3755722	GSM3755744	GSM3755721	GSM3755723	GSM3755731	GSM3755712	GSM3755717	GSM3755705	GSM3755738	GSM3755711	GSM3755748	GSM3755734	GSM3755742	GSM3755751	GSM3755745	GSM3755708	GSM3755729	GSM3755733	GSM3755735	GSM3755750	GSM3755749	GSM3755726	GSM4819937	GSM4819936	GSM4819942	GSM4819953	GSM4819954	GSM4819940	GSM4819933	GSM4819949	GSM4819935	GSM4819941	GSM4819956	GSM4819939	GSM4819948	GSM4819944	GSM4819955	GSM4819943	GSM4819947	GSM4819952	GSM4819946	GSM4819950	GSM4819945	GSM4819938	GSM4819934	GSM4819951	GSM988112	GSM988115	GSM988109	GSM988114	GSM988111	GSM988113	GSM988110	GSM988108	GSM2355595	GSM2355592	GSM2355596	GSM2355593	GSM2355594	GSM2355590	GSM2355588	GSM2355589	GSM2355597	GSM2355599	GSM2355591	GSM2355598	GSM1321343	GSM1321349	GSM1321348	GSM1321342	GSM1321346	GSM1321345	GSM1321344	GSM1321347	GSM1897813	GSM1897819	GSM1897850	GSM1897824	GSM1897852	GSM1897853	GSM1897846	GSM1897805	GSM1897848	GSM1897849	GSM1897817	GSM1897826	GSM1897803	GSM1897847	GSM1897815	GSM1897821	GSM1897809	GSM1897854	GSM1897811	GSM1897855	GSM1897807	GSM1897845	GSM1897851	GSM1897844	GSM1787223	GSM1787228	GSM1787265	GSM1787260	GSM1787235	GSM1787268	GSM1787253	GSM1787224	GSM1787231	GSM1787249	GSM1787273	GSM1787261	GSM1787229	GSM1787250	GSM1787276	GSM1787244	GSM1787270	GSM1787238	GSM1787256	GSM1787239	GSM1787263	GSM1787234	GSM1787230	GSM1787258	GSM1788718	GSM1788708	GSM1788714	GSM1788706	GSM1788723	GSM1788732	GSM1788735	GSM1788715	GSM1788739	GSM3271901	GSM3271900	GSM3271910	GSM3271912	GSM3271902	GSM3271909	GSM3271913	GSM3271908	GSM3271903	GSM3271911	GSM3271905	GSM3271898	GSM3271914	GSM3271906	GSM3271899	GSM3271915	GSM3271907	GSM3271904	GSM4547873	GSM4547888	GSM4547890	GSM4547896	GSM4547891	GSM4547877	GSM4547894	GSM4547876	GSM4547875	GSM4547874	GSM4547898	GSM4547884	GSM4547878	GSM4547897	GSM4547893	GSM4547879	GSM4547895	GSM4547889	GSM4547887	GSM4547883	GSM4547880	GSM4547892	GSM4547881	GSM4547885	GSM4547886	GSM4547872	GSM4547899	GSM4547882	GSM3172854	GSM3172861	GSM3172845	GSM3172852	GSM3172856	GSM3172863	GSM3172848	GSM3172842	GSM3172851	GSM3172858	GSM3172853	GSM3172857	GSM3172865	GSM3172849	GSM3172850	GSM3172862	GSM3172859	GSM3172864	GSM3172847	GSM3172860	GSM3172844	GSM3172843	GSM3172866	GSM3172855	GSM3172846	GSM2879205	GSM2879194	GSM2879191	GSM2879198	GSM2879196	GSM2879201	GSM2879203	GSM2879192	GSM2879200	GSM2879195	GSM2879206	GSM2879199	GSM2879190	GSM2879193	GSM2879189	GSM2879204	GSM2879197	GSM2879202	GSM2702484	GSM2702516	GSM2702505	GSM2702513	GSM2702501	GSM2702507	GSM2585904	GSM2585902	GSM2585901	GSM2585896	GSM2585899	GSM2585906	GSM2585903	GSM2585905	GSM2585898	GSM2585900	GSM2585897	GSM2585907	GSM1890918	GSM1890919	GSM1890902	GSM1890904	GSM1890911	GSM1890917	GSM1890906	GSM1890901	GSM1890899	GSM1890913	GSM1890908	GSM1890905	GSM1890912	GSM1890900	GSM1890898	GSM1890915	GSM1890903	GSM1890921	GSM1890914	GSM1890909	GSM1890910	GSM1890920	GSM1890907	GSM1890916	GSM2722778	GSM2722772	GSM2722777	GSM2722775	GSM2722781	GSM2722779	GSM2722776	GSM2722771	GSM2722774	GSM2722782	GSM2722773	GSM2722780	GSM2722789	GSM2722790	GSM2722788	GSM2722792	GSM2722783	GSM2722787	GSM2722784	GSM2722791	GSM2722785	GSM2722786	GSM2722793	GSM3906012	GSM3906015	GSM3906013	GSM3906010	GSM3906011	GSM3906014	GSM3843836	GSM3843839	GSM3843844	GSM3843843	GSM3843838	GSM3843833	GSM3843831	GSM3843834	GSM3843832	GSM3843841	GSM3843828	GSM3843830	GSM3843837	GSM3843845	GSM3843842	GSM3843835	GSM3843840	GSM3843829	GSM3355098	GSM3355095	GSM3355097	GSM3355085	GSM3355087	GSM3355089	GSM3355099	GSM3355100	GSM3355086	GSM3355094	GSM3355090	GSM3355093	GSM3355092	GSM3355101	GSM3355088	GSM3355091	GSM3355084	GSM3355096	GSM2973666	GSM2973671	GSM2973668	GSM2973664	GSM2973670	GSM2973665	GSM2973667	GSM2973669	GSM2973662	GSM2973663	GSM2973672	GSM2973661	GSM2911231	GSM2911238	GSM2911228	GSM2911236	GSM2911233	GSM2911226	GSM2911240	GSM2911227	GSM2911235	GSM2911234	GSM2911224	GSM2911239	GSM2911229	GSM2911232	GSM2911230	GSM2911237	GSM2911225	GSM2911241	GSM4035223	GSM4035213	GSM4035193	GSM4035211	GSM4035181	GSM4035212	GSM4035234	GSM4035192	GSM4035236	GSM4035191	GSM4035202	GSM4035180	GSM4035225	GSM4035235	GSM4035179	GSM4035203	GSM4035224	GSM4096723	GSM4096720	GSM4096718	GSM4096719	GSM4096721	GSM4096722	GSM3118745	GSM3118736	GSM3118743	GSM3118747	GSM3118738	GSM3118740	GSM3118746	GSM3118741	GSM3118744	GSM3118742	GSM3118739	GSM3118737	GSM3118756	GSM3118753	GSM3118754	GSM3118758	GSM3118759	GSM3118750	GSM3118751	GSM3118755	GSM3118752	GSM3118757	GSM3118748	GSM3118749
28592	ENSMUSG00000025952	Crygc	0.0	0.0	1.0	0.0	0.0	0.0	0.0	0.0	0.0	0.0	0.0	0.0	0.0	0.0	0.0	0.0	0.0	0.0	0.0	0.0	0.0	0.0	0.0	0.0	0.0	0.0	0.0	0.0	0.0	0.0	0.0	0.0	0.0	0.0	0.0	0.0	0.0	0.0	0.0	0.0	0.0	0.0	0.0	0.0	0.0	0.0	0.0	0.0	0.0	0.0	0.0	0.0	0.0	0.0	0.0	0.0	0.0	0.0	0.0	0.0	0.0	0.0	0.0	0.0	0.0	0.0	0.0	0.0	0.0	0.0	0.0	0.0	0.0	0.0	0.0	0.0	0.0	0.0	0.0	0.0	0.0	0.0	0.0	0.0	0.0	0.0	0.0	0.0	0.0	0.0	0.0	0.0	0.0	0.0	0.0	0.0	0.0	0.0	0.0	0.0	0.0	0.0	0.0	0.0	0.0	0.0	0.0	0.0	0.0	0.0	0.0	0.0	0.0	0.0	0.0	0.0	0.0	0.0	0.0	0.0	0.0	0.0	0.0	0.0	0.0	0.0	0.0	0.0	0.0	0.0	0.0	0.0	0.0	0.0	0.0	0.0	0.0	0.0	0.0	0.0	0.0	0.0	0.0	0.0	0.0	0.0	0.0	0.0	0.0	0.0	0.0	0.0	0.0	0.0	0.0	0.0	0.0	0.0	0.0	0.0	0.0	0.0	0.0	0.0	0.0	0.0	0.0	0.0	0.0	0.0	0.0	0.0	0.0	0.0	0.0	0.0	0.0	0.0	0.0	0.0	0.0	0.0	0.0	0.0	0.0	0.0	0.0	0.0	0.0	0.0	0.0	0.0	0.0	0.0	0.0	0.0	0.0	0.0	0.0	0.0	0.0	0.0	0.0	0.0	0.0	0.0	0.0	0.0	0.0	0.0	0.0	0.0	0.0	0.0	0.0	0.0	0.0	0.0	0.0	0.0	0.0	0.0	0.0	0.0	0.0	0.0	0.0	0.0	0.0	0.0	0.0	0.0	0.0	0.0	0.0	0.0	0.0	0.0	0.0	0.0	0.0	0.0	0.0	0.0	0.0	0.0	0.0	0.0	0.0	0.0	0.0	0.0	0.0	0.0	0.0	0.0	0.0	0.0	0.0	0.0	0.0	0.0	0.0	0.0	0.0	0.0	0.0	0.0	0.0	0.0	0.0	0.0	0.0	0.0	0.0	0.0	0.0	0.0	0.0	0.0	0.0	0.0	0.0	0.0	0.0	0.0	0.0	0.0	0.0	0.0	0.0	0.0	0.0	0.0	0.0	0.0	0.0	0.0	0.0	0.0	0.0	0.0	0.0	0.0	0.0	0.0	0.0	0.0	0.0	0.0	0.0	0.0	0.0	0.0	0.0	0.0	0.0	0.0	0.0	0.0	0.0	0.0	0.0	0.0	0.0	0.0	0.0	0.0	0.0	0.0	0.0	0.0	0.0	0.0	0.0	0.0	0.0	0.0	0.0	0.0	0.0	0.0	0.0	0.0	0.0	0.0	0.0	0.0	0.0	0.0	0.0	0.0	0.0	0.0	0.0	0.0	0.0	0.0	0.0	0.0	0.0	0.0	0.0	0.0	0.0	0.0	0.0	0.0	0.0	0.0	0.0	0.0	0.0	0.0	0.0	0.0	0.0	0.0	0.0	0.0	0.0	0.0	0.0	0.0	0.0	0.0	0.0	0.0	0.0	0.0	0.0	0.0	0.0	0.0	0.0	0.0	0.0	0.0	0.0	0.0	0.0	0.0	0.0	0.0	0.0	0.0	0.0	0.0	0.0	0.0	0.0	0.0	0.0	0.0	0.0	0.0	0.0	0.0	0.0	0.0	0.0	0.0	0.0	0.0	0.0	0.0	0.0	0.0	0.0	0.0	0.0	0.0	0.0	0.0	0.0	0.0	0.0	0.0	0.0	0.0	0.0	0.0	0.0	0.0	0.0	0.0	0.0	0.0	0.0	0.0	0.0	0.0	0.0	0.0	0.0	0.0	0.0	0.0	0.0	0.0	0.0	0.0	0.0	0.0	0.0	0.0	0.0	0.0	0.0	0.0	0.0	0.0	0.0	0.0	0.0	0.0	0.0	0.0	0.0	0.0	0.0	0.0	0.0	0.0	0.0	0.0	0.0	0.0	0.0	0.0	0.0	0.0	0.0	0.0	0.0	0.0	0.0	0.0	0.0	0.0	0.0	0.0	0.0	0.0	0.0	0.0	0.0	0.0	0.0	0.0	0.0	0.0	0.0	0.0	0.0	0.0	0.0	0.0	0.0	0.0	0.0	0.0	0.0	0.0	0.0	0.0	0.0	0.0	0.0	0.0	0.0	0.0	0.0	0.0	0.0	0.0	0.0	0.0	0.0	0.0	0.0	0.0	0.0	0.0	0.0	0.0	0.0	0.0	0.0	0.0	0.0	0.0	0.0	0.0	0.0	0.0	0.0	0.0	0.0	0.0	0.0	0.0	0.0	0.0	0.0	0.0	0.0	0.0	0.0	0.0	0.0	0.0	0.0	0.0	0.0	0.0	0.0	0.0	0.0	0.0	0.0	0.0	0.0	0.0	0.0	0.0	0.0	0.0	0.0	0.0	0.0	0.0	0.0	0.0	0.0	0.0	0.0	0.0	0.0	0.0	0.0	0.0	0.0	0.0	0.0	0.0	0.0	0.0	0.0	0.0	0.0	0.0	0.0	0.0	0.0	0.0	0.0	0.0	0.0	0.0	0.0	0.0	0.0	0.0	0.0	0.0	0.0	0.0	0.0	0.0	0.0	0.0	0.0	0.0	0.0	0.0	0.0	0.0	0.0	0.0	0.0	0.0	0.0	0.0	0.0	0.0	0.0	0.0	0.0	0.0	0.0	0.0	0.0	0.0	0.0	0.0	0.0	0.0	0.0	0.0	0.0	0.0	0.0	0.0	0.0	0.0	0.0	0.0	0.0	0.0	0.0	0.0	0.0	0.0	0.0	0.0	0.0	0.0	0.0	0.0	0.0	0.0	0.0	0.0	0.0	0.0	0.0	0.0	0.0	0.0	0.0	0.0	0.0	0.0	0.0	0.0	0.0	0.0	0.0	0.0	0.0	0.0	0.0	0.0	0.0	0.0	0.0	0.0	0.0	0.0	0.0	0.0	0.0	0.0	0.0	0.0	0.0	0.0	0.0	0.0	0.0	0.0	0.0	0.0	0.0	0.0	0.0	0.0	0.0	0.0	0.0	0.0	0.0	0.0	0.0	0.0	0.0	0.0	0.0	0.0	0.0	0.0	0.0	0.0	0.0	0.0	0.0	0.0	0.0	0.0	0.0	0.0	0.0	0.0	0.0	0.0	0.0	0.0	0.0	0.0	0.0	0.0	0.0	0.0	0.0	0.0	0.0	0.0	0.0	0.0	0.0	0.0	0.0	0.0	0.0	0.0	0.0	0.0	0.0	0.0	0.0	0.0	0.0	0.0	0.0	0.0	0.0	0.0	0.0	0.0	0.0	0.0	0.0	0.0	0.0	0.0	0.0	0.0	0.0	0.0	0.0	0.0	0.0	0.0	0.0
28593	ENSMUSG00000025609	Mkln1	4186.54	3576.01	3935.43	3280.69	3998.39	3223.63	3181.59	4321.27	3566.53	460.843	8264.8	492.712	2371.88	2486.47	2572.15	1925.05	3176.61	2906.84	2787.35	2343.32	2112.34	2681.44	2740.72	2618.92	2263.84	2336.89	2576.97	2867.88	2391.25	2276.26	2685.57	2190.5	2137.8	2532.01	1987.71	2297.77	2326.65	2502.28	2694.8	243.497	2764.65	2254.56	2438.09	2180.12	2312.26	2550.74	2693.54	2532.07	2546.66	3046.11	2573.93	2539.27	2290.46	3153.16	3029.62	1982.64	2983.09	1352.54	3344.39	2426.98	2095.52	1888.78	2539.15	2602.72	2517.45	2415.15	2227.33	2611.95	2528.42	3037.67	2381.28	2710.78	1506.79	2575.77	2778.96	2574.64	2542.01	2179.77	2004.9	2736.8	2764.65	2546.33	2124.79	2766.92	2339.94	2371.75	2586.06	1888.88	2537.86	2565.52	3656.8	3211.69	3120.74	2948.17	2291.06	2833.65	3077.25	2991.31	3607.18	3256.41	3428.3	2494.81	3121.62	3482.16	3399.39	3597.22	3258.16	2959.2	3069.47	2990.93	3324.23	2195.14	2338.65	2965.72	2815.12	3182.87	3630.65	3498.98	2906.52	3151.71	3275.44	3749.51	3101.32	4207.54	3218.15	3269.82	3961.15	2885.47	2617.99	3961.14	3128.26	3158.86	2995.6	2847.86	2333.99	2081.76	3259.4	1500.39	1392.61	1215.12	2878.98	1332.69	1191.29	1451.59	1298.88	1232.47	2030.05	2052.47	1621.13	2579.79	1504.4	1337.79	1677.94	1487.32	1791.88	1461.2	2409.01	1672.47	303.092	846.004	1383.21	843.827	159.956	1662.65	1327.54	322.41	1233.75	1255.03	1306.3	1352.97	2003.42	2036.58	2139.58	1954.51	2514.59	2669.39	2392.37	2142.28	2732.44	2301.44	2198.36	1952.35	1422.79	1436.68	596.507	1174.92	1123.84	1558.07	1782.54	1233.23	1407.1	1444.35	1110.31	1355.91	1089.87	1421.66	1541.17	1661.13	1193.73	1324.25	2020.2	995.155	1410.46	1459.89	1539.5	1547.22	310.0	388.0	389.0	349.0	442.0	462.0	442.0	396.558	468.0	344.0	378.0	357.152	431.0	422.433	489.0	737.0	593.0	390.0	809.058	890.011	868.385	841.354	1062.37	1190.61	1320.55	837.91	1025.57	1040.51	1451.01	1063.62	1467.11	1317.13	1207.55	1410.5	1278.48	1247.82	1012.87	2951.06	2612.88	1853.98	3306.99	2697.15	3828.34	2219.97	3691.12	2453.51	2853.32	3729.19	3168.05	4025.93	3662.83	2871.0	2132.7	2977.21	851.088	879.348	827.816	1040.5	696.52	838.388	1190.28	870.894	818.912	965.872	809.589	1043.51	972.047	1272.37	830.469	832.79	974.529	1854.45	1748.03	2235.5	1664.35	2056.93	1843.74	1904.43	1546.94	1966.53	1659.66	1670.5	1614.44	1597.24	1679.74	1876.33	1904.37	2312.37	1978.7	1687.96	1708.58	1690.67	1506.67	1495.92	2368.42	1918.57	2010.98	1846.65	1355.51	1788.26	2021.14	1597.0	2063.75	872.258	503.665	633.664	670.118	992.999	678.521	1052.91	707.749	698.091	699.81	728.0	602.999	582.755	608.415	682.357	521.244	563.434	449.201	662.063	510.578	453.852	663.256	781.842	822.065	580.793	581.368	894.063	779.894	388.659	602.458	574.717	560.856	534.634	644.066	851.799	609.115	795.251	659.008	902.146	854.361	620.366	766.566	877.335	831.27	1013.58	1083.11	686.426	717.081	782.663	1802.17	761.948	1059.37	753.5	765.598	8714.0	7859.0	8336.0	8346.0	7792.0	7778.0	7661.0	8427.0	10223.0	7334.99	8183.0	6729.0	2450.31	2145.59	1707.96	1955.99	1766.78	2367.74	1827.15	2320.02	2117.56	1687.04	1667.26	2795.26	1820.28	1578.89	1724.12	2020.41	2875.23	1359.67	2167.26	2818.3	2191.86	1460.52	1787.2	2352.05	1463.93	1872.1	2009.32	1800.67	2264.44	1888.26	1758.86	1798.53	2139.42	3135.25	1885.5	1302.61	1891.05	1777.84	1624.29	1307.46	1788.6	1657.09	1547.49	1506.42	2143.03	1720.62	1512.08	1760.77	330.016	441.841	342.912	400.344	331.874	514.73	525.232	267.559	391.022	558.468	241.624	410.392	265.531	358.987	401.307	533.157	273.564	392.474	359.575	356.364	355.935	274.537	336.181	303.341	349.001	423.0	400.999	339.0	309.0	366.001	896.153	372.352	3800.9	3179.66	3534.4	3127.16	3971.33	3712.58	3827.68	4056.05	3316.94	3818.14	2967.56	3134.75	2379.47	2274.0	1758.56	1739.6	2022.91	2646.59	1872.31	2279.05	2160.15	2011.68	3358.8	2126.08	2419.5	2011.77	3293.71	2791.97	3129.96	2814.69	2698.91	2173.32	2405.64	2636.09	1872.39	2215.89	2234.86	3205.06	2644.35	3026.33	2602.4	3867.73	3068.77	2776.4	7422.33	5458.13	7698.81	4815.83	6054.71	5525.27	3448.76	6363.73	4329.09	5436.74	6490.0	5123.95	4857.4	5017.0	5598.51	6028.72	6810.24	4081.75	7137.92	6734.53	4034.37	5631.67	5037.47	3672.98	1233.33	2173.09	2130.03	1205.02	1386.81	2239.97	2263.9	3115.82	1560.64	3219.2	2901.55	2543.1	2527.32	2787.92	4077.92	2910.57	3525.59	3097.6	2751.33	3342.96	3466.11	3440.77	3674.41	2623.44	2889.18	3634.09	2427.93	2673.0	3265.01	1980.0	4182.98	2702.0	3635.13	4047.76	3860.04	3279.0	3460.0	4194.88	4491.72	3259.0	4017.64	5287.07	2885.0	4518.07	4041.09	3642.01	2769.0	4675.0	3552.0	4113.46	3376.0	4368.54	3287.74	5318.05	2414.49	1463.89	1275.3	1889.26	2715.07	1229.58	1534.81	2052.03	1425.88	2475.46	1407.66	1501.76	1212.65	1661.3	2166.99	1728.05	1304.24	2269.16	3530.56	1795.71	1366.07	1496.09	1495.77	1614.72	1820.66	1297.2	1373.07	2184.08	1388.62	1869.32	2177.67	1632.81	1915.59	2272.68	1959.25	2053.14	1807.74	2029.98	1206.22	2638.82	1308.04	1779.58	1957.7	1761.03	2511.06	3258.77	2575.86	2848.81	2781.04	3195.49	1535.09	2295.57	2109.33	1851.31	1907.78	1119.0	1228.5	1208.76	2071.56	2298.53	2137.59	1384.58	3031.07	2699.59	2974.23	2769.79	2568.03	3119.39	2710.74	3285.79	2991.94	2873.38	2996.29	0.0	2745.59	2809.26	2550.06	3378.75	3121.07	3450.79	3394.36	3115.42	3605.0	3961.0	2172.19	3386.27	263.243	647.668	663.013	1006.71	524.848	671.973	806.708	704.83	756.458	611.419	761.213	697.334	933.424	1259.47	743.794	983.806	896.876	2169.34	1191.25	1841.67	689.791	1329.01	1021.24	2515.87	3450.64	2568.74	2436.28	2671.22	2384.79	3114.51	3170.57	2808.47	2453.75	2834.74	2984.19	3035.37	2520.98	3585.27	3651.57	2778.74	3441.2	2145.91	3311.68	2309.29	3028.53	3293.35	3350.44	336.0	420.0	319.0	112.0	587.0	134.0	274.0	326.0	195.0	379.0	362.994	299.0	376.0	296.0	241.0	434.0	223.0	340.0	1395.58	1356.84	1307.61	1385.86	1452.09	1269.71	1499.23	1426.67	1077.12	1144.87	1424.11	539.367	3292.4	2135.87	2052.93	3381.08	2683.32	2310.44	2754.72	2422.78	2457.66	3083.4	2878.0	2311.24	2290.04	2406.47	2244.0	3376.78	2167.52	2067.93	950.788	1011.74	581.772	1105.12	829.821	758.108	1049.52	817.347	590.125	968.573	868.546	642.69	833.533	901.894	967.412	1099.55	866.085	1539.0	916.001	1568.0	1396.0	1674.0	1320.0	798.838	686.364	856.144	797.263	636.408	542.058	883.713	513.106	841.235	677.167	579.167	624.67	601.387	594.829	717.135	718.584	666.783	607.49	850.016	638.439	729.22	737.663	568.553	654.571
28594	ENSMUSG00000071551	Akr1c19	2890.34	2370.4	6333.26	5001.46	2517.36	4924.52	6460.99	4178.79	3481.12	960.135	17607.9	494.397	2774.84	2941.28	3520.02	2269.04	2730.16	2508.25	2721.71	2374.51	1780.99	2045.92	4328.5	6006.95	4759.9	3038.75	2283.0	3349.68	3656.23	2227.66	2611.97	3548.07	3151.97	2857.01	4827.97	3347.91	1993.38	2436.54	2476.02	114.0	5334.25	3168.6	2449.0	1867.25	5298.73	3532.66	2598.85	2501.84	1882.4	4502.51	2327.25	2196.02	4711.11	2878.96	4609.67	3540.98	2824.09	1871.16	2619.0	3986.56	1984.33	3861.26	1810.52	4320.52	4479.0	3291.36	2981.61	3823.32	2066.0	2374.73	4673.76	2695.36	2332.14	2756.16	2373.99	2440.3	2014.09	3942.73	2968.6	2272.84	6601.33	2188.63	3231.9	3935.66	4976.48	4720.0	2150.22	2198.82	2331.2	2521.99	2317.0	6058.74	5350.01	6643.0	2823.64	2726.11	2732.07	2122.99	4416.64	5322.62	4830.95	4008.0	3479.0	2664.29	2718.0	2999.0	7564.34	3529.14	5184.38	4223.99	3179.0	4046.34	5546.11	5194.5	5064.15	4336.76	3072.94	4091.6	5906.0	1914.0	4949.82	4893.37	3654.79	2776.0	2681.0	1733.98	3594.97	2191.0	2425.0	3643.49	2184.0	2573.06	4140.66	1937.0	3302.77	3057.86	5340.93	1628.11	1153.01	4654.77	4551.26	1292.08	2179.15	2571.01	1125.0	2960.01	2065.15	2600.91	3235.95	2012.74	3281.05	1643.86	2022.2	4228.35	2851.17	873.021	3453.88	1566.19	340.142	401.999	607.423	547.302	171.0	612.0	1070.6	191.001	346.0	1064.84	655.202	418.0	921.267	2945.56	1703.42	1479.61	2518.73	3114.86	1877.03	3538.79	1831.06	1778.37	3324.8	2796.52	1528.0	2373.0	749.0	2850.0	1764.0	2553.0	2134.0	1710.0	2713.0	2519.0	2020.0	1352.0	1820.0	1777.0	2324.0	2000.0	1582.0	1640.0	2807.0	1413.63	1539.0	1744.0	3953.0	2124.0	888.0	1995.0	1928.0	1325.0	1713.0	2082.0	1431.0	1785.0	1111.0	2349.0	731.0	815.0	1842.0	1508.0	1006.0	2745.0	1058.0	795.0	940.0	630.0	1101.0	632.0	2506.0	1856.0	1364.0	2113.0	997.0	1504.0	1196.0	902.0	2668.0	1732.0	1431.0	1034.0	1839.0	1241.0	1919.0	1107.0	1595.82	870.562	1705.01	885.0	2807.91	656.0	4893.03	916.002	2053.14	1979.37	3629.07	5834.59	5171.0	3435.94	2133.59	1839.0	1245.17	266.376	301.004	1017.97	1199.04	498.01	522.554	1160.03	480.188	300.0	383.0	764.761	506.579	722.464	304.002	279.0	807.014	1300.0	840.0	979.0	600.0	2349.0	808.0	1547.0	1013.0	701.0	831.0	1677.0	740.0	1355.0	665.0	928.0	1145.0	1080.0	933.0	1127.0	1139.0	1002.0	589.0	1218.0	1366.0	1290.0	998.0	1236.0	1096.0	1319.0	1080.0	1413.0	1741.0	1015.0	829.0	313.0	409.0	1493.0	296.0	1296.0	1212.0	416.0	937.999	838.0	906.0	961.424	927.273	889.453	1278.22	726.939	901.37	734.371	542.178	595.007	1612.49	699.489	1110.63	871.699	778.582	718.943	778.454	863.786	815.333	692.816	1077.87	604.985	984.849	738.662	607.609	718.0	997.999	1131.0	1106.0	955.0	690.999	528.0	732.0	1750.0	933.0	667.0	1113.0	1221.0	1717.0	929.001	832.0	807.0	836.0	7882.0	10442.0	7833.0	6303.0	4970.0	6892.0	8458.0	4841.0	5952.0	5014.0	8767.0	10020.0	2234.93	2376.56	896.64	1436.51	1792.83	964.928	1178.49	1550.15	1908.01	1377.55	628.51	1090.99	1760.12	891.188	1083.46	1689.0	2763.42	968.286	1335.12	1493.7	1787.08	762.165	1359.45	2303.42	1168.77	1554.69	1964.92	1219.14	2511.93	1955.64	918.701	1241.45	2110.09	1610.18	1941.29	668.714	1325.83	1174.92	1096.77	663.741	1614.56	855.923	916.46	804.23	1438.14	835.726	1118.47	1479.86	26.0	25.0	17.0	27.0	43.0	40.0	42.0	27.0	17.0	40.0	11.0	22.0	45.0	31.0	18.0	42.0	27.0	32.0	30.0	49.0	35.0	11.0	45.0	38.0	194.0	204.0	180.0	329.001	181.0	212.0	998.713	162.0	2239.62	3734.26	3172.32	2719.79	2934.86	3772.83	2629.74	4308.9	4404.02	2328.26	3493.78	3461.82	2102.06	3336.01	3418.04	1975.0	2383.01	3288.34	3973.01	1925.0	2252.15	3401.74	3606.33	2667.53	2593.08	3189.15	4342.51	2874.45	4375.37	2508.61	2375.86	2816.08	1861.1	2587.58	1560.79	4824.15	4353.26	4135.23	2730.7	2621.97	4133.62	4047.23	3396.26	3071.18	4667.84	11559.2	9698.73	4548.68	7182.23	5214.35	3646.2	4473.63	4515.61	7046.43	6882.62	4035.68	9040.6	5527.01	8868.89	10877.9	6592.24	6048.13	6160.01	9608.11	7069.37	5072.25	3836.82	7530.03	2091.06	2458.53	2957.31	1972.48	996.795	4500.95	1603.77	2561.61	2750.78	1069.0	1683.0	2983.91	3157.74	1670.0	4914.11	2107.15	5065.94	1882.0	3068.83	3123.25	2025.13	2683.0	2701.26	1555.0	2867.93	4537.13	2465.86	2354.31	2948.54	2116.0	3862.98	3574.0	2435.56	4828.85	1609.0	2287.0	2928.0	3320.0	3897.0	1269.8	3234.0	4662.98	1281.0	5901.07	5483.94	4796.36	1272.0	2200.0	3402.92	1985.0	3828.27	3742.01	2431.0	3520.16	1932.0	1894.0	2690.14	793.001	2640.03	1354.41	1343.09	1168.33	1328.13	2908.58	2533.04	1799.93	1458.5	2216.01	1176.0	1529.23	1911.85	3768.0	5661.93	871.0	2086.0	1108.25	1034.4	1454.68	2505.84	903.913	2317.0	1686.0	1916.0	2686.0	2247.0	2038.0	2074.0	1868.0	2669.0	2260.0	2023.0	3203.0	1615.0	1586.0	1713.0	1741.0	2665.0	2517.0	2281.0	6064.0	4581.0	3119.0	2416.0	3483.0	1970.0	3580.0	2479.0	1693.0	1293.0	984.0	1970.0	1188.0	1405.0	1831.0	1351.0	918.0	6144.0	4574.0	4041.0	6920.0	2010.0	4495.0	3478.0	2517.0	1584.0	2696.0	1954.0	0.0	2324.0	2025.0	2117.0	4206.0	5154.0	2833.0	4742.0	3501.0	2672.0	4626.0	2171.0	6677.0	2399.0	328.0	1526.0	1281.0	410.0	669.0	1338.0	139.0	393.0	281.0	786.0	1204.0	3262.0	735.0	1265.0	695.0	434.0	3221.0	522.0	1781.0	529.0	840.0	780.0	4191.83	2576.12	3877.98	734.005	3162.88	2110.0	2034.0	2752.0	1495.0	1589.0	1932.0	930.0	1018.0	1190.0	1599.0	2517.0	674.0	1216.0	1398.0	1596.0	1544.0	1863.0	1847.0	1332.0	844.0	1007.0	592.0	919.0	2642.0	728.0	1021.0	809.0	910.0	1144.0	1050.0	1451.0	1819.0	797.0	1005.0	1144.0	889.0	558.0	1452.0	1892.0	2198.0	1670.0	2394.0	2087.0	1657.0	1172.0	3347.0	1742.0	1907.0	3078.0	2028.03	2009.79	848.171	3188.37	2888.87	789.364	1276.0	701.072	1618.0	3142.51	1137.0	1528.93	739.498	1187.05	1096.0	3152.81	764.999	1336.03	998.347	514.0	303.0	568.977	613.0	851.59	649.675	608.609	263.0	881.11	549.0	374.0	939.903	699.606	667.166	1142.83	1481.23	1560.0	1091.0	1476.0	1065.0	2625.0	2157.0	2321.0	633.0	748.0	1268.0	1082.0	1262.0	1546.0	1110.0	1780.0	873.0	2020.0	746.0	1063.0	1067.0	630.0	1358.0	807.0	897.0	2226.0	670.0	1204.0	1549.0	553.0	596.0
28595	ENSMUSG00000057378	Ryr3	2.0	0.0	0.0	0.0	0.0	0.0	3.0	0.0	0.0	0.0	4.0	1.0	1.0	0.0	0.0	0.0	0.0	0.0	0.0	0.0	0.0	0.0	0.0	0.0	0.0	0.0	0.0	0.0	0.0	0.0	0.0	0.0	1.158	1.0	0.0	0.0	0.0	0.0	0.0	0.0	0.0	0.0	0.0	0.0	0.0	0.0	0.0	1.0	0.0	0.0	0.0	0.0	0.0	0.0	0.0	0.0	0.0	0.0	0.0	0.0	0.0	0.0	1.0	0.0	0.0	0.0	2.0	0.0	0.0	0.0	1.0	2.0	0.0	0.0	0.0	0.0	0.0	0.0	0.0	0.0	1.158	0.0	1.121	0.0	1.0	0.0	0.0	1.0	0.0	0.0	1.0	0.0	0.0	0.0	0.0	0.0	0.0	0.0	0.0	2.0	0.0	0.0	0.0	0.0	0.0	0.0	0.0	3.0	0.0	0.0	0.0	0.0	0.0	0.0	0.0	0.0	0.0	2.0	0.0	0.0	0.0	0.0	0.0	1.0	0.0	0.0	0.0	0.0	0.0	0.0	0.0	0.0	0.0	0.0	0.0	0.0	2.0	0.0	0.0	0.0	0.0	0.0	0.0	0.0	0.0	0.0	0.0	1.0	0.0	0.0	2.0	0.0	0.0	0.0	0.0	0.0	0.0	0.0	0.0	0.0	0.0	0.0	0.0	1.0	0.0	0.0	1.177	1.0	1.0	0.0	0.0	0.0	0.0	1.0	0.0	0.0	1.356	0.0	0.0	0.0	0.0	0.0	0.0	0.0	0.0	0.0	0.0	0.0	0.0	0.0	0.0	0.0	0.0	0.0	0.0	0.0	0.0	0.0	0.0	0.0	0.0	0.0	0.0	0.0	0.0	2.0	0.0	0.0	0.0	0.0	0.0	0.0	0.0	0.0	0.0	0.0	0.0	0.0	0.0	0.0	0.0	0.0	0.0	0.0	0.0	0.0	0.0	0.0	0.0	0.0	0.0	0.0	0.0	0.0	0.0	0.0	0.0	0.0	1.0	0.0	0.0	0.0	0.0	0.0	0.0	0.0	0.0	0.0	0.0	0.0	0.0	0.0	0.0	0.0	0.0	0.0	0.0	0.0	0.0	0.0	0.0	0.0	0.0	0.0	0.0	0.0	0.0	0.0	0.0	0.0	0.0	0.0	0.0	0.0	0.0	0.0	0.0	0.0	0.0	0.0	0.0	0.0	0.0	0.0	0.0	2.0	0.0	0.0	0.0	0.0	2.0	0.0	1.0	0.0	0.0	0.0	0.0	1.0	1.0	0.0	1.0	0.0	0.0	0.0	0.0	1.0	0.0	0.0	0.0	0.0	0.0	0.0	0.0	0.0	0.0	0.0	0.0	0.0	0.0	0.0	0.0	0.0	0.0	0.0	0.0	0.0	0.0	0.0	0.0	0.0	0.0	0.0	0.0	0.0	0.0	0.0	0.0	0.0	0.0	0.0	0.0	0.0	0.0	0.0	0.0	0.0	0.0	0.0	0.0	1.0	0.0	0.0	1.0	0.0	0.0	0.0	0.0	0.0	1.0	0.0	0.0	0.0	0.0	4.0	0.0	4.863	6.0	6.021	2.92	1.0	0.0	8.618	2.923	1.0	6.0	0.0	0.0	0.0	0.0	0.0	0.0	8.001	0.0	0.0	0.0	2.0	0.0	0.0	0.0	0.0	0.0	0.0	0.0	0.0	1.0	0.0	0.0	0.0	0.0	2.0	0.0	0.0	0.0	0.0	0.0	0.0	3.494	0.0	0.0	0.0	1.0	0.0	0.0	0.0	0.0	0.0	0.0	0.0	0.0	0.0	0.0	0.0	0.0	0.0	0.0	0.0	0.0	0.0	0.0	0.0	0.0	0.0	0.0	0.0	0.0	0.0	0.0	0.0	0.0	0.0	0.0	0.0	0.0	0.0	0.0	0.0	0.0	0.0	0.0	0.0	0.0	0.0	0.0	0.0	0.0	0.0	0.0	3.0	0.0	0.0	0.0	1.0	1.0	1.31	0.0	3.0	0.0	0.0	0.0	0.0	0.0	1.0	0.0	1.0	0.0	1.0	0.0	0.0	0.0	0.0	0.0	3.103	0.0	0.0	0.0	0.0	0.0	0.0	0.0	0.0	0.0	0.0	0.0	0.0	1.0	1.0	1.0	0.0	0.0	2.005	2.0	2.0	0.0	2.003	0.0	2.075	1.0	0.0	1.0	2.341	4.0	1.0	2.931	4.0	3.259	2.0	0.0	1.0	1.0	2.0	2.0	1.0	0.0	0.0	0.0	0.0	0.0	0.0	1.0	0.0	0.0	0.0	0.0	0.0	0.0	5.0	0.0	0.0	1.0	0.0	1.0	0.0	0.0	0.0	0.0	0.0	0.0	0.0	0.0	0.0	1.0	0.0	0.0	0.0	0.0	1.128	0.0	0.0	0.0	0.0	0.0	0.0	0.0	0.0	0.0	0.0	0.0	1.0	0.0	2.0	0.0	0.0	1.0	2.0	1.244	1.0	0.0	1.0	0.0	0.0	0.0	0.0	4.0	0.0	0.0	0.0	0.0	0.0	0.0	0.0	0.0	0.0	0.0	0.0	0.0	0.0	0.0	0.0	0.0	0.0	4.891	0.0	0.0	1.0	0.0	0.0	1.0	1.0	1.0	0.0	0.0	0.0	0.0	0.0	0.0	0.0	0.0	0.0	0.0	0.0	0.0	3.0	0.0	0.0	0.0	0.0	0.0	0.0	0.0	0.0	0.0	0.0	0.0	0.0	0.0	0.0	0.0	0.0	0.0	1.0	1.0	1.0	0.0	1.002	1.0	1.0	1.0	1.001	0.0	2.0	0.0	1.0	0.0	0.0	0.0	1.179	0.0	3.0	4.0	1.0	2.0	1.001	0.0	0.0	0.0	0.0	0.0	0.0	0.0	0.0	0.0	0.0	0.0	0.0	0.0	0.0	0.0	0.0	0.0	0.0	1.191	0.0	0.0	0.0	0.0	0.0	0.0	1.0	1.0	2.286	2.0	1.317	0.0	0.0	0.0	0.0	0.0	0.0	0.0	0.0	0.0	1.254	0.0	0.0	1.0	0.0	0.0	0.0	0.0	0.0	0.0	0.0	0.0	0.0	0.0	0.0	0.0	0.0	0.0	0.0	0.0	0.0	0.0	0.0	0.0	0.0	0.0	0.0	0.0	0.0	0.0	0.0	1.0	0.0	0.0	0.0	0.0	0.0	0.0	0.0	0.0	0.0	1.0	0.0	0.0	0.0	0.0	0.0	1.0	0.0	0.0	0.0	0.0	1.0	1.0	0.0	0.0	1.0	0.0	0.0	0.0	0.0	0.0	0.0	0.0	0.0	0.0	0.0	0.0	0.0	0.0	0.0	0.0	0.0	0.0	0.0	0.0	0.0	0.0	0.0	0.0	0.0	0.0	0.0	0.0	0.0	0.0	0.0	0.0	0.0	0.0	0.0	0.0	0.0	0.0	0.0	0.0	0.0	0.0	0.0	1.0	0.0	1.0	0.0	0.0
28596	ENSMUSG00000048752	Prss50	1.0	0.0	0.0	3.0	2.0	1.0	3.0	0.0	0.0	0.0	0.0	0.0	0.0	0.0	0.0	0.0	0.0	0.0	0.0	0.0	0.0	0.0	0.0	0.0	0.0	0.0	0.0	0.0	0.0	0.0	0.0	0.0	0.0	0.0	0.0	0.0	0.0	0.0	0.0	0.0	0.0	0.0	0.0	0.0	0.0	0.0	0.0	0.0	0.0	0.0	0.0	0.0	0.0	0.0	0.0	0.0	0.0	0.0	0.0	0.0	0.0	0.0	0.0	0.0	0.0	0.0	0.0	1.0	0.0	0.0	0.0	0.0	0.0	0.0	2.0	0.0	0.0	0.0	0.0	0.0	0.0	0.0	0.0	1.0	0.0	1.0	0.0	0.0	0.0	0.0	0.0	0.0	0.0	0.0	3.0	0.0	0.0	1.0	0.0	0.0	1.0	0.0	0.0	0.0	0.0	0.0	0.0	0.0	0.0	0.0	0.0	1.0	0.0	0.0	1.0	0.0	0.0	1.0	0.0	0.0	0.0	0.0	0.0	2.0	0.0	2.0	0.0	0.0	0.0	2.0	0.0	2.0	0.0	0.0	0.0	0.0	0.0	2.0	0.0	0.0	0.0	0.0	0.0	0.0	0.0	0.0	0.0	0.0	0.0	1.0	0.0	0.0	0.0	0.0	0.0	0.0	0.0	0.0	0.0	0.0	0.0	0.0	0.0	0.0	0.0	0.0	0.0	0.0	0.0	0.0	0.0	0.0	0.0	0.0	1.0	0.0	1.0	0.0	0.0	0.0	0.0	1.0	0.0	0.0	0.0	0.0	0.0	0.0	0.0	0.0	0.0	0.0	0.0	0.0	0.0	0.0	0.0	0.0	0.0	0.0	0.0	0.0	0.0	0.0	0.0	0.0	0.0	0.0	0.0	0.0	0.0	0.0	0.0	0.0	0.0	0.0	0.0	0.0	0.0	0.0	0.0	0.0	0.0	0.0	0.0	0.0	0.0	0.0	0.0	0.0	1.0	0.0	0.0	0.0	1.0	0.0	0.0	2.0	0.0	0.0	0.0	0.0	0.0	13.0	13.0	8.0	13.0	17.0	8.0	12.0	6.0	15.0	11.0	13.0	15.0	10.0	15.0	12.0	6.0	23.0	0.0	0.0	0.0	0.0	0.0	0.0	0.0	0.0	0.0	0.0	0.0	0.0	0.0	1.0	0.0	0.0	0.0	0.0	0.0	0.0	0.0	0.0	0.0	0.0	0.0	0.0	0.0	0.0	0.0	0.0	0.0	0.0	0.0	0.0	0.0	0.0	0.0	0.0	0.0	0.0	0.0	0.0	0.0	0.0	0.0	0.0	0.0	0.0	0.0	2.0	3.0	0.0	3.0	0.0	4.0	3.0	3.0	2.0	6.0	3.0	2.0	0.0	0.0	0.0	0.0	0.0	0.0	0.0	0.0	0.0	0.0	0.0	0.0	0.0	0.0	0.0	0.0	0.0	0.0	0.0	0.0	0.0	0.0	0.0	0.0	0.0	2.0	6.0	5.0	4.0	7.0	2.0	3.0	2.0	3.0	3.0	2.0	2.0	5.0	1.0	4.0	4.0	2.0	7.0	6.0	13.0	5.0	7.0	2.0	2.0	6.0	7.0	6.0	0.0	0.0	0.0	0.0	0.0	0.0	0.0	1.0	0.0	1.0	1.0	0.0	0.0	1.0	1.0	0.0	1.0	0.0	1.0	0.0	0.0	0.0	1.0	0.0	2.0	0.0	0.0	0.0	1.0	0.0	1.0	0.0	1.0	0.0	0.0	1.0	0.0	0.0	0.0	0.0	0.0	0.0	0.0	0.0	0.0	0.0	0.0	0.0	2.0	0.0	0.0	0.0	0.0	0.0	0.0	0.0	0.0	0.0	0.0	0.0	0.0	0.0	0.0	0.0	0.0	0.0	0.0	0.0	0.0	0.0	0.0	0.0	0.0	0.0	2.0	5.0	1.0	0.0	2.0	4.0	0.0	5.0	0.0	0.0	0.0	0.0	0.0	0.0	0.0	0.0	0.0	0.0	0.0	0.0	0.0	0.0	0.0	0.0	0.0	1.0	0.0	0.0	0.0	0.0	0.0	0.0	1.0	0.0	0.0	0.0	2.0	0.0	0.0	0.0	1.0	0.0	0.0	0.0	0.0	0.0	2.0	0.0	0.0	0.0	1.0	0.0	11.0	10.0	43.0	17.0	17.0	30.0	14.0	22.0	17.0	24.0	19.0	21.0	17.0	23.0	12.0	8.0	30.0	5.0	23.0	17.0	13.0	19.0	14.0	12.0	0.0	0.0	0.0	0.0	0.0	0.0	0.0	0.0	0.0	0.0	0.0	0.0	0.0	0.0	0.0	0.0	0.0	0.0	0.0	0.0	2.0	0.0	0.0	0.0	0.0	1.0	0.0	0.0	0.0	0.0	1.0	0.0	0.0	0.0	0.0	2.0	1.0	0.0	1.0	2.0	0.0	3.0	0.0	0.0	1.0	0.0	0.0	4.0	2.0	2.0	0.0	0.0	2.0	0.0	0.0	0.0	1.0	0.0	0.0	0.0	0.0	0.0	0.0	0.0	0.0	0.0	0.0	0.0	0.0	0.0	0.0	0.0	0.0	0.0	0.0	0.0	0.0	0.0	0.0	0.0	0.0	0.0	0.0	0.0	0.0	0.0	0.0	0.0	0.0	0.0	0.0	0.0	0.0	0.0	0.0	0.0	0.0	0.0	1.0	0.0	1.0	0.0	1.0	1.0	0.0	0.0	0.0	0.0	0.0	0.0	0.0	0.0	0.0	0.0	0.0	0.0	12.0	13.0	8.0	2.0	8.0	6.0	7.0	8.0	5.0	5.0	4.0	0.0	7.0	6.0	6.0	5.0	3.0	16.0	2.0	15.0	14.0	14.0	10.0	7.0	0.0	0.0	0.0	0.0	0.0	0.0	0.0	0.0	0.0	0.0	0.0	0.0	0.0	0.0	0.0	0.0	0.0	0.0	0.0	0.0	0.0	0.0	0.0	1.0	4.0	2.0	4.0	3.0	3.0	0.0	0.0	1.0	0.0	0.0	1.0	2.0	0.0	0.0	1.0	0.0	0.0	0.0	0.0	0.0	0.0	0.0	1.0	0.0	0.0	0.0	0.0	0.0	0.0	0.0	0.0	0.0	0.0	0.0	0.0	0.0	0.0	0.0	0.0	0.0	0.0	0.0	0.0	0.0	0.0	0.0	0.0	0.0	0.0	0.0	0.0	0.0	0.0	12.0	10.0	14.0	9.0	2.0	6.0	15.0	5.0	4.0	5.0	6.0	7.0	13.0	8.0	7.0	13.0	16.0	13.0	0.0	0.0	0.0	0.0	0.0	0.0	0.0	0.0	0.0	0.0	0.0	0.0	0.0	0.0	0.0	0.0	0.0	0.0	0.0	0.0	0.0	0.0	0.0	0.0	0.0	0.0	0.0	0.0	0.0	0.0	0.0	0.0	0.0	0.0	0.0	0.0	0.0	0.0	0.0	0.0	0.0	0.0	0.0	0.0	0.0	0.0	0.0
28597	ENSMUSG00000024793	Tnfrsf25	3.0	15.0	5.0	21.0	21.0	5.0	16.002	2.0	4.0	4.0	5.0	1.0	11.001	26.0	11.0	10.0	20.0	19.0	1.0	12.0	11.0	13.0	9.0	14.999	13.0	8.0	1.0	4.0	12.0	8.0	4.0	16.0	5.0	9.0	6.0	13.0	13.0	5.0	2.0	2.0	18.0	6.0	17.0	8.0	16.0	11.0	8.0	6.0	9.0	13.0	4.0	12.0	12.0	13.0	7.0	11.0	6.0	1.0	6.0	10.0	2.0	18.0	3.0	12.0	11.0	2.0	7.0	16.0	6.0	4.0	8.0	14.0	21.0	10.0	6.0	4.0	7.0	12.0	24.0	7.0	21.0	14.0	28.0	4.0	14.0	15.0	19.999	18.0	10.0	4.0	18.0	11.0	7.0	5.0	10.0	10.0	4.0	5.0	13.0	10.0	5.0	8.0	10.0	2.0	9.0	5.0	14.0	5.0	9.0	2.0	2.0	5.0	16.0	20.0	11.0	5.0	3.0	4.0	3.0	6.0	10.0	7.0	9.0	7.0	6.0	5.0	3.0	3.0	14.0	1.0	2.0	8.0	22.0	4.0	0.0	4.0	20.0	9.0	12.0	0.0	16.0	5.0	9.0	9.0	2.0	5.0	9.0	1.0	6.0	7.0	3.0	3.0	3.0	1.0	12.0	1.0	1.0	1.0	5.0	6.0	12.0	5.0	5.0	7.0	4.0	5.0	4.0	4.0	4.0	7.0	8.0	3.0	4.0	4.0	11.0	2.0	4.0	8.0	8.0	3.0	2.0	6.0	8.0	17.0	1.0	9.0	10.0	4.0	3.0	12.0	15.0	8.0	5.0	4.0	9.0	6.0	5.0	10.0	2.0	0.0	16.0	6.0	3.0	4.0	8.0	12.0	1.0	3.0	2.0	1.0	3.0	2.0	0.0	2.0	4.0	3.0	2.0	0.0	0.0	1.0	1.0	5.0	0.0	1.0	2.0	2.0	1.0	1.0	3.0	4.0	1.0	1.0	0.0	1.0	3.0	4.0	1.0	4.0	2.0	6.0	0.0	3.0	4.0	14.001	11.0	18.0	6.0	11.0	12.0	17.0	20.0	12.0	15.0	11.0	17.0	12.0	9.0	23.0	19.0	9.0	3.0	3.0	3.0	6.0	8.0	0.0	0.0	2.0	2.0	7.0	7.0	1.0	7.0	3.0	2.0	6.0	2.0	1.0	0.0	2.0	2.0	3.0	0.0	2.0	0.0	0.0	1.0	1.0	4.0	4.0	0.0	0.0	0.0	0.0	3.0	2.0	1.0	2.0	2.0	0.0	4.0	1.0	0.0	1.0	2.0	0.0	1.0	0.0	2.0	0.0	1.0	0.0	0.0	3.0	2.0	1.0	0.0	0.0	1.0	0.0	1.0	2.0	0.0	3.0	5.0	1.0	5.0	2.0	1.0	7.0	2.0	2.0	1.0	5.0	0.0	3.0	2.0	1.0	0.0	4.0	1.0	2.0	3.0	1.0	3.0	0.0	2.0	2.0	6.0	2.0	0.0	5.0	1.0	3.0	1.0	3.0	3.0	1.0	12.0	3.0	0.0	4.0	1.0	6.0	6.0	13.0	5.0	7.0	2.0	2.0	6.0	12.0	8.0	3.0	3.0	12.0	8.0	4.0	10.0	12.0	9.0	8.0	11.0	11.0	10.0	21.0	6.0	13.0	5.0	12.0	20.0	7.0	5.0	10.0	21.298	5.0	6.0	7.0	5.0	6.0	6.0	5.0	7.0	5.0	8.0	8.0	7.0	15.0	14.0	8.0	1.0	8.0	9.0	5.0	9.0	14.0	5.0	5.0	3.0	7.0	7.0	4.0	12.0	0.0	5.0	3.0	0.0	0.0	3.0	2.0	3.0	2.0	1.0	1.0	0.0	0.0	3.0	2.0	1.0	0.0	4.0	0.0	4.0	0.0	0.0	2.0	4.0	1.0	2.0	0.0	1.0	1.0	1.0	6.0	2.0	9.0	15.0	16.0	2.0	8.0	15.001	18.0	11.0	12.0	14.0	7.0	13.0	4.0	4.0	2.0	7.0	8.0	13.0	5.0	6.0	6.0	4.0	7.0	3.0	5.0	10.0	8.0	2.0	6.0	8.0	3.0	1.0	1.0	16.0	0.0	7.0	7.0	9.0	5.0	7.0	6.0	7.0	3.0	10.0	21.0	17.0	21.999	16.0	22.0	12.0	5.0	17.0	21.0	22.0	22.0	16.999	33.0	10.0	13.0	29.001	19.0	14.0	14.0	13.0	22.0	6.0	16.0	12.0	14.0	4.0	10.0	4.0	1.0	3.0	9.0	18.0	5.0	4.0	8.0	1.0	5.0	8.0	3.0	3.0	3.0	5.0	4.0	3.0	12.0	11.0	2.0	4.0	21.0	1.0	3.0	2.0	10.0	2.0	1.0	1.0	6.0	4.0	4.0	5.0	1.0	6.0	17.0	0.0	9.0	12.0	2.0	3.0	5.0	6.0	4.0	6.0	5.0	6.0	7.0	10.0	4.0	4.0	6.0	4.0	38.0	3.0	9.0	11.0	15.0	9.0	7.0	3.0	6.0	6.0	6.0	6.0	11.0	3.0	14.0	9.0	11.0	6.0	22.0	5.0	11.0	7.0	5.0	3.0	0.0	1.0	5.0	6.0	1.0	3.0	9.0	5.0	4.0	4.0	1.0	2.0	6.0	3.0	4.0	3.0	3.0	9.0	6.0	10.0	8.0	13.0	4.0	7.0	2.0	1.0	6.0	2.0	5.0	1.0	2.0	0.0	1.0	0.0	0.0	1.0	12.0	7.0	10.0	12.0	3.0	23.0	15.0	8.0	5.0	3.0	11.0	0.0	6.0	4.0	6.0	8.0	9.0	9.0	14.0	14.0	15.001	14.0	8.0	17.0	4.0	1.0	1.0	0.0	3.0	1.0	3.0	3.0	2.0	3.0	1.0	1.0	2.0	1.0	1.0	0.0	3.0	0.0	0.0	1.0	0.0	1.0	0.0	4.0	2.0	2.0	4.0	6.0	3.0	7.0	4.0	4.0	19.0	2.0	10.0	9.0	6.0	12.0	4.0	6.0	12.0	4.0	4.0	6.0	9.0	6.0	14.0	1.0	1.0	3.0	3.0	4.0	2.0	0.0	2.0	0.0	1.0	1.0	1.0	1.0	4.0	3.0	1.0	0.0	2.0	4.0	5.0	1.0	3.0	12.0	3.0	2.0	1.0	1.0	3.0	4.0	2.0	7.0	12.0	6.0	3.0	3.0	5.0	17.0	5.0	5.0	8.0	11.0	5.0	7.0	20.0	4.0	12.0	11.0	8.0	3.0	1.0	3.0	2.0	2.0	2.0	3.0	1.0	3.0	1.0	2.0	2.0	4.0	2.0	5.0	3.0	5.0	0.0	3.0	1.0	0.0	1.0	2.0	0.0	0.0	1.0	0.0	0.0	0.0	1.0	1.0	0.0	0.0	2.0	0.0	2.0	0.0	0.0	1.0	1.0	0.0	1.0	1.0	1.0	0.0	0.0	0.0
28598	ENSMUSG00000094764	Olfr346	0.0	0.0	0.0	0.0	0.0	0.0	0.0	0.0	0.0	0.0	0.0	0.0	0.0	0.0	0.0	0.0	0.0	0.0	0.0	0.0	0.0	0.0	0.0	0.0	0.0	0.0	0.0	0.0	0.0	0.0	0.0	0.0	0.0	0.0	0.0	0.0	0.0	0.0	0.0	0.0	0.0	0.0	0.0	0.0	0.0	0.0	0.0	0.0	0.0	0.0	0.0	0.0	0.0	0.0	0.0	0.0	0.0	0.0	0.0	0.0	0.0	0.0	0.0	0.0	0.0	0.0	0.0	0.0	0.0	0.0	0.0	0.0	0.0	0.0	0.0	0.0	0.0	0.0	0.0	0.0	0.0	0.0	0.0	0.0	0.0	0.0	0.0	0.0	0.0	0.0	0.0	0.0	0.0	0.0	0.0	0.0	0.0	0.0	0.0	0.0	0.0	0.0	0.0	0.0	0.0	0.0	0.0	0.0	0.0	0.0	0.0	0.0	0.0	0.0	0.0	0.0	0.0	0.0	0.0	0.0	0.0	0.0	0.0	0.0	0.0	0.0	0.0	0.0	0.0	0.0	0.0	0.0	0.0	0.0	0.0	0.0	0.0	0.0	0.0	0.0	0.0	0.0	0.0	0.0	0.0	0.0	0.0	0.0	0.0	0.0	0.0	0.0	0.0	0.0	0.0	0.0	0.0	0.0	0.0	0.0	0.0	0.0	0.0	0.0	0.0	0.0	0.0	0.0	0.0	0.0	0.0	0.0	0.0	0.0	0.0	0.0	0.0	0.0	0.0	0.0	0.0	0.0	0.0	0.0	0.0	0.0	0.0	0.0	0.0	0.0	0.0	0.0	0.0	0.0	0.0	0.0	0.0	0.0	0.0	0.0	0.0	0.0	0.0	0.0	0.0	0.0	0.0	0.0	0.0	0.0	0.0	0.0	0.0	0.0	0.0	0.0	0.0	0.0	0.0	0.0	0.0	0.0	0.0	0.0	0.0	0.0	0.0	0.0	0.0	0.0	0.0	0.0	0.0	0.0	0.0	0.0	0.0	0.0	0.0	0.0	0.0	0.0	0.0	0.0	0.0	0.0	0.0	0.0	0.0	0.0	0.0	0.0	0.0	0.0	0.0	0.0	0.0	0.0	0.0	0.0	0.0	0.0	0.0	0.0	0.0	0.0	0.0	0.0	0.0	0.0	0.0	0.0	0.0	0.0	0.0	0.0	0.0	0.0	0.0	0.0	0.0	0.0	0.0	0.0	0.0	0.0	0.0	0.0	0.0	0.0	0.0	0.0	0.0	0.0	0.0	0.0	0.0	0.0	0.0	0.0	0.0	0.0	0.0	0.0	0.0	0.0	0.0	0.0	0.0	0.0	0.0	0.0	0.0	0.0	0.0	0.0	0.0	0.0	0.0	0.0	0.0	0.0	0.0	0.0	0.0	0.0	0.0	0.0	0.0	0.0	0.0	0.0	0.0	0.0	0.0	0.0	0.0	0.0	0.0	0.0	0.0	0.0	0.0	0.0	0.0	0.0	0.0	0.0	0.0	0.0	0.0	0.0	0.0	0.0	0.0	0.0	0.0	0.0	0.0	0.0	0.0	0.0	0.0	0.0	0.0	0.0	0.0	0.0	0.0	0.0	0.0	0.0	0.0	0.0	0.0	0.0	0.0	0.0	0.0	0.0	0.0	0.0	0.0	0.0	0.0	0.0	0.0	0.0	0.0	0.0	0.0	0.0	0.0	0.0	0.0	0.0	0.0	0.0	0.0	0.0	0.0	0.0	0.0	0.0	0.0	0.0	0.0	0.0	0.0	0.0	0.0	0.0	0.0	0.0	0.0	0.0	0.0	0.0	0.0	0.0	0.0	0.0	0.0	0.0	0.0	0.0	0.0	0.0	0.0	0.0	0.0	0.0	0.0	0.0	0.0	0.0	0.0	0.0	0.0	0.0	0.0	0.0	0.0	0.0	0.0	0.0	0.0	0.0	0.0	0.0	0.0	0.0	0.0	0.0	0.0	0.0	0.0	0.0	0.0	0.0	0.0	0.0	0.0	0.0	0.0	0.0	0.0	0.0	0.0	0.0	0.0	0.0	0.0	0.0	0.0	0.0	0.0	0.0	0.0	0.0	0.0	0.0	0.0	0.0	0.0	0.0	0.0	0.0	0.0	0.0	0.0	0.0	0.0	0.0	0.0	0.0	0.0	0.0	0.0	0.0	0.0	0.0	0.0	0.0	0.0	0.0	0.0	0.0	0.0	0.0	0.0	0.0	0.0	0.0	0.0	0.0	0.0	0.0	0.0	0.0	0.0	0.0	0.0	0.0	0.0	0.0	0.0	0.0	0.0	0.0	0.0	0.0	0.0	0.0	0.0	0.0	0.0	0.0	0.0	0.0	0.0	0.0	0.0	0.0	0.0	0.0	0.0	0.0	0.0	0.0	0.0	0.0	0.0	0.0	0.0	0.0	0.0	0.0	0.0	0.0	0.0	0.0	0.0	0.0	0.0	0.0	0.0	0.0	0.0	0.0	0.0	0.0	0.0	0.0	0.0	0.0	0.0	0.0	0.0	0.0	0.0	0.0	0.0	0.0	0.0	0.0	0.0	0.0	0.0	0.0	0.0	0.0	0.0	0.0	0.0	0.0	0.0	0.0	0.0	0.0	0.0	0.0	0.0	0.0	0.0	0.0	0.0	0.0	0.0	0.0	0.0	0.0	0.0	0.0	0.0	0.0	0.0	0.0	0.0	0.0	0.0	0.0	0.0	0.0	0.0	0.0	0.0	0.0	0.0	0.0	0.0	0.0	0.0	0.0	0.0	0.0	0.0	0.0	0.0	0.0	0.0	0.0	0.0	0.0	0.0	0.0	0.0	0.0	0.0	0.0	0.0	0.0	0.0	0.0	0.0	0.0	0.0	0.0	0.0	0.0	0.0	0.0	0.0	0.0	0.0	0.0	0.0	0.0	0.0	0.0	0.0	0.0	0.0	0.0	0.0	0.0	0.0	0.0	0.0	0.0	0.0	0.0	0.0	0.0	0.0	0.0	0.0	0.0	0.0	0.0	1.0	0.0	0.0	0.0	0.0	0.0	0.0	0.0	0.0	0.0	0.0	0.0	0.0	0.0	0.0	0.0	0.0	0.0	0.0	0.0	0.0	0.0	0.0	0.0	0.0	0.0	0.0	0.0	0.0	0.0	0.0	0.0	0.0	0.0	0.0	0.0	0.0	0.0	0.0	0.0	0.0	0.0	0.0	0.0	0.0	0.0	0.0	0.0	0.0	0.0	0.0	0.0	0.0	0.0	0.0	0.0	0.0	0.0	0.0	0.0	0.0	0.0	0.0	0.0	0.0	0.0	0.0	0.0	0.0	0.0	0.0	0.0	0.0	0.0	0.0	0.0	0.0	0.0	0.0	0.0	0.0	0.0	0.0	0.0	0.0	0.0	0.0	0.0	0.0	0.0	0.0	0.0	0.0	0.0	0.0	0.0	1.0	0.0	0.0	0.0	0.0	0.0	0.0	0.0	0.0	0.0	0.0	0.0	0.0	0.0	0.0	0.0	0.0	0.0	0.0
28599	ENSMUSG00000089828	Gm16300	4.0	0.0	2.0	1.0	5.0	4.0	4.0	0.0	2.0	1.0	4.0	0.0	2.193	2.0	4.0	2.0	1.0	5.342	6.0	2.58	4.0	4.0	6.0	3.0	1.169	3.0	5.86	2.0	4.0	3.436	1.102	2.0	0.0	4.0	6.0	4.0	3.0	2.0	4.0	16.272	7.0	5.0	2.0	3.771	3.0	2.0	2.331	4.0	2.003	6.0	5.0	1.0	1.0	2.0	7.0	3.0	3.769	1.0	0.0	2.0	4.0	1.0	2.428	7.031	2.0	5.0	1.144	4.827	3.0	6.01	5.0	8.0	4.0	5.78	5.025	0.0	4.0	4.431	4.0	1.0	3.0	4.0	3.0	2.0	5.277	6.0	5.999	5.941	2.451	3.0	5.0	2.0	2.0	0.0	0.0	4.0	3.0	5.0	1.0	3.0	4.0	10.0	3.0	11.0	2.0	3.0	0.0	5.0	6.0	1.0	2.0	0.0	4.0	0.0	3.0	5.0	6.0	5.0	10.0	2.0	2.0	0.0	3.0	8.0	2.0	1.0	3.0	5.0	0.0	5.0	3.0	4.0	5.0	2.0	1.0	1.0	3.0	0.0	0.0	0.0	0.0	0.0	1.0	0.0	0.0	0.0	0.0	0.0	0.0	0.0	0.0	0.0	0.0	0.0	0.0	0.0	0.0	0.0	1.0	1.0	1.0	2.0	0.0	2.0	1.0	0.0	1.0	1.0	0.0	0.0	0.0	0.0	0.0	0.0	0.0	0.0	0.0	0.0	0.0	0.0	0.0	0.0	2.0	0.0	5.0	0.0	1.217	6.0	1.0	4.0	0.0	1.0	3.0	11.0	3.0	2.0	1.0	4.0	3.0	1.213	4.0	2.0	0.0	1.0	9.836	9.0	0.0	0.0	0.0	0.0	0.0	0.0	0.0	0.0	0.0	0.0	0.0	0.0	0.0	0.0	0.0	0.0	0.0	0.0	1.0	0.0	0.0	0.0	0.0	0.0	3.0	0.0	0.0	0.0	4.0	0.0	0.0	0.0	1.0	1.0	1.0	1.0	1.0	1.0	0.0	0.0	0.0	0.0	0.0	0.0	0.0	0.0	0.0	1.0	0.0	0.0	0.0	0.0	0.0	0.0	0.0	0.0	0.0	0.0	0.0	0.0	0.0	0.0	0.0	0.0	0.0	0.0	0.0	0.0	0.0	0.0	0.0	3.0	4.0	3.0	5.0	2.082	4.0	1.0	2.0	9.0	5.0	3.0	4.0	0.0	6.0	1.0	5.0	4.0	7.0	5.0	1.0	1.103	3.0	0.0	4.0	8.0	3.0	1.0	1.0	1.058	8.0	0.0	1.0	0.0	1.0	0.0	0.0	0.0	0.0	0.0	0.0	0.0	0.0	0.0	0.0	0.0	0.0	0.0	0.0	0.0	0.0	1.0	0.0	0.0	0.0	0.0	0.0	0.0	0.0	0.0	0.0	0.0	0.0	0.0	0.0	0.0	0.0	0.0	0.0	4.0	1.0	2.0	3.393	1.0	1.0	1.0	2.0	4.0	4.0	1.0	0.0	3.32	2.0	4.0	5.0	0.0	4.0	3.0	3.0	4.0	3.0	3.0	2.0	1.0	1.0	3.0	2.0	1.0	1.0	0.0	0.0	0.0	0.0	0.0	0.0	0.0	0.0	0.0	0.0	0.0	0.0	0.0	0.0	0.0	0.0	0.0	0.0	1.0	1.0	0.0	0.0	0.0	0.0	0.0	0.0	0.0	0.0	0.0	0.0	0.0	0.0	0.0	1.0	0.0	0.0	0.0	0.0	0.0	0.0	0.0	1.0	0.0	0.0	0.0	0.0	0.0	0.0	0.0	0.0	0.0	0.0	0.0	0.0	0.0	0.0	0.0	0.0	0.0	0.0	0.0	0.0	0.0	0.0	0.0	0.0	0.0	0.0	0.0	0.0	0.0	0.0	1.0	0.0	0.0	0.0	0.0	0.0	0.0	0.0	2.0	1.0	0.0	0.0	1.0	2.0	0.0	1.0	0.0	1.0	0.0	0.0	0.0	0.0	0.0	0.0	1.0	1.0	0.0	1.0	7.0	1.0	1.0	2.0	0.0	0.0	2.0	4.0	5.0	2.0	2.0	2.0	5.0	0.0	2.0	4.0	2.0	4.0	2.0	2.0	0.0	1.0	5.0	3.0	1.0	0.0	0.0	1.0	1.0	0.0	0.0	1.0	1.0	0.0	1.0	1.0	1.0	0.0	0.0	0.0	0.0	0.0	0.0	0.0	0.0	0.0	0.0	0.0	0.0	0.0	1.0	0.0	0.0	0.0	0.0	1.0	0.0	20.0	15.0	8.0	8.0	5.0	2.0	8.0	6.0	16.0	3.0	29.0	17.0	17.0	5.0	12.0	19.0	8.0	7.0	1.0	0.0	0.0	0.0	0.0	1.0	0.0	0.0	0.0	0.0	0.0	0.0	0.0	0.0	1.0	0.0	0.0	0.0	0.0	0.0	0.0	0.0	0.0	0.0	0.0	0.0	1.0	0.0	0.0	3.0	0.0	0.0	0.0	0.0	0.0	0.0	0.0	0.0	0.0	0.0	0.0	1.0	0.0	0.0	0.0	0.0	0.0	0.0	0.0	0.0	0.0	1.0	0.0	0.0	0.0	0.0	0.0	1.0	0.0	0.0	0.0	0.0	0.0	0.0	0.0	0.0	0.0	0.0	0.0	0.0	0.0	0.0	2.0	2.0	4.0	1.0	0.0	14.668	15.523	18.0	21.0	17.734	7.324	9.0	12.0	21.637	14.0	16.0	18.0	1.0	0.0	1.0	0.0	0.0	0.0	1.0	0.0	0.0	1.0	0.0	0.0	0.0	0.0	0.0	0.0	0.0	1.0	1.0	1.0	1.0	2.0	0.0	0.0	0.0	0.0	0.0	1.0	1.0	0.0	0.0	0.0	0.0	0.0	0.0	0.0	0.0	1.0	0.0	1.0	0.0	1.0	3.0	1.0	0.0	1.0	0.0	3.0	4.0	3.0	4.0	1.0	0.0	0.0	0.0	0.0	0.0	0.0	0.0	0.0	0.0	0.0	0.0	2.0	0.0	0.0	0.0	0.0	0.0	0.0	0.0	0.0	0.0	0.0	0.0	1.0	0.0	0.0	0.0	0.0	0.0	0.0	0.0	0.0	0.0	0.0	0.0	0.0	0.0	0.0	0.0	0.0	0.0	1.0	0.0	0.0	0.0	0.0	0.0	0.0	0.0	1.0	0.0	0.0	0.0	0.0	0.0	0.0	0.0	0.0	0.0	0.0	0.0	0.0	0.0	0.0	0.0	0.0	0.0	0.0	0.0	0.0	0.0	0.0	0.0	0.0	0.0	0.0	0.0	0.0	0.0	0.0	0.0	0.0	0.0	0.0	0.0	0.0	4.0	1.0	0.0	0.0	2.0	1.0	0.0	0.0	0.0	1.0	0.0	0.0	0.0	0.0	0.0	3.0	1.0	2.0	0.0	0.0	0.0	0.0	0.0	0.0	0.0	0.0	0.0	0.0
28600	ENSMUSG00000045777	Ifitm10	28.999	36.001	21.833	16.0	24.0	27.0	16.0	25.999	20.0	4.0	49.791	2.0	9.0	3.0	10.0	6.0	5.0	9.0	14.0	8.0	7.0	11.0	15.0	10.0	15.0	13.0	7.0	2.0	14.003	13.0	8.0	15.0	9.0	13.0	17.0	17.0	9.0	14.0	16.0	0.0	16.0	9.0	7.0	4.0	8.0	15.0	9.0	9.0	13.0	13.0	14.0	20.0	15.0	23.0	8.0	4.0	24.0	11.0	12.0	3.0	13.0	4.0	19.0	12.0	8.0	9.0	11.0	16.0	8.0	22.0	4.0	7.0	14.0	13.0	10.0	7.0	12.0	11.0	8.0	15.0	17.0	9.0	21.999	7.0	15.0	7.0	10.0	14.0	9.0	9.0	37.0	26.0	14.0	24.0	8.0	9.0	25.999	16.0	24.0	16.0	7.0	8.0	17.0	29.415	19.0	15.0	9.999	16.0	18.0	14.0	31.0	11.0	17.0	16.0	23.0	11.0	17.0	16.999	20.0	19.0	23.0	22.0	27.0	22.471	14.0	10.001	22.0	17.001	15.0	28.824	18.0	14.0	15.0	13.0	12.0	13.0	9.0	2.0	2.0	1.0	2.0	9.0	5.0	6.0	3.0	8.0	13.0	14.0	15.988	15.0	6.0	14.0	1.383	11.0	13.0	12.0	15.0	7.0	10.0	11.0	5.0	3.0	4.0	10.0	5.0	9.0	7.0	7.0	5.0	19.0	10.0	14.0	5.0	12.0	17.0	30.0	21.0	15.0	23.0	20.0	13.0	13.0	15.0	0.0	1.0	4.0	1.002	6.0	15.0	6.0	2.0	2.0	0.0	13.006	10.0	5.0	7.113	10.0	5.0	5.002	0.0	7.0	20.0	8.0	6.0	4.0	0.0	3.0	5.0	1.0	5.0	3.0	2.0	9.0	1.0	10.0	1.0	3.0	3.0	9.0	2.0	3.0	6.0	0.0	2.0	3.0	4.0	2.0	4.0	8.0	4.0	3.0	0.0	5.0	2.0	10.0	2.0	2.0	2.0	8.0	2.0	6.0	3.0	22.0	2.0	3.0	8.128	11.103	4.0	4.0	12.0	11.0	8.0	5.033	18.0	8.0	6.0	9.0	8.0	10.0	2.0	0.0	0.0	4.0	2.0	6.0	2.0	3.0	4.0	2.0	1.0	3.0	4.0	2.0	1.0	3.0	3.0	2.0	3.0	1.0	3.008	10.004	3.0	4.007	2.0	1.0	0.0	3.005	6.0	3.0	0.0	1.0	1.0	2.002	7.005	0.0	4.005	3.0	4.0	3.0	8.0	1.0	2.001	4.0	2.0	6.0	2.0	6.005	2.0	5.0	4.0	6.0	3.0	6.0	4.0	6.0	4.0	4.048	1.0	5.0	5.0	1.0	1.0	2.0	2.0	2.0	0.0	1.0	1.0	3.0	2.0	5.0	3.0	2.0	2.0	5.0	2.0	2.0	2.0	2.0	3.0	2.0	0.0	1.0	2.0	3.0	3.0	6.0	9.0	1.0	0.0	5.0	5.0	6.0	6.0	6.044	8.0	3.0	12.0	5.001	1.0	0.0	1.0	19.0	17.0	20.0	20.0	23.0	14.0	11.0	22.0	13.0	21.0	14.0	6.0	1.0	8.0	8.0	5.0	13.0	14.0	6.0	4.0	4.0	5.0	17.0	14.0	9.0	19.0	12.0	9.0	23.0	8.0	17.0	8.0	15.0	7.0	14.0	22.0	8.0	12.0	16.0	18.0	13.0	12.0	6.0	17.001	9.0	14.0	6.0	10.0	5.0	10.0	5.0	4.0	8.0	7.0	9.0	9.0	10.0	5.0	9.0	11.0	2.0	3.0	2.0	0.0	4.0	6.0	6.0	6.0	7.0	5.0	0.0	1.0	1.0	0.0	6.0	3.0	0.0	2.0	3.0	1.0	3.0	1.0	10.0	1.0	3.0	2.0	8.0	2.0	4.0	3.0	5.0	4.0	23.0	28.0	22.0	12.0	9.999	10.0	24.0	16.0	9.0	29.0	18.0	33.0	8.0	11.0	1.0	4.0	9.0	7.0	4.0	2.0	8.0	16.0	17.011	8.0	26.0	16.65	11.596	14.0	31.0	27.0	12.0	12.0	10.0	18.001	10.0	13.0	14.0	34.0	20.999	15.0	7.001	20.0	12.0	35.0	36.412	48.0	53.0	15.0	58.889	40.001	35.0	35.001	18.0	31.999	52.0	37.0	23.0	22.0	63.0	41.0	63.0	43.0	66.0	45.999	21.0	44.0	37.0	31.0	5.0	2.0	3.0	8.0	5.0	3.0	11.0	17.0	4.0	9.0	12.0	10.0	22.0	13.999	18.0	8.0	12.0	16.0	14.0	19.0	13.999	31.0	14.0	6.0	18.001	2.0	5.0	17.0	9.0	9.0	27.0	11.0	19.0	21.0	16.0	16.0	14.0	15.0	26.999	16.0	18.0	16.0	22.001	10.0	15.0	13.0	21.0	47.0	8.0	35.0	23.0	14.0	24.0	16.0	24.999	7.0	14.0	20.0	11.0	2.0	10.0	7.0	9.0	6.0	7.0	3.0	11.0	8.0	5.0	3.0	7.0	7.0	12.0	14.0	10.0	19.0	9.0	25.0	9.0	21.0	5.0	9.0	10.0	6.0	10.001	6.001	1.0	3.0	5.0	6.0	5.0	6.004	2.0	9.077	2.0	3.0	3.005	0.0	6.0	27.0	8.0	7.0	14.0	13.0	1.0	10.0	4.0	1.0	8.0	2.0	0.0	2.0	9.0	0.0	4.0	1.0	40.0	29.999	15.0	35.12	24.0	19.999	28.417	31.0	18.0	25.0	39.668	0.0	25.198	21.0	12.0	23.0	20.0	26.0	21.0	25.204	27.0	28.001	18.045	23.0	1.0	5.0	5.0	7.0	5.0	1.0	2.076	11.0	4.0	2.002	0.0	6.137	3.0	3.0	2.0	4.0	3.0	0.0	5.0	4.0	1.0	1.0	1.0	16.0	18.0	7.0	14.0	15.0	14.001	7.0	10.0	6.059	10.0	7.242	9.053	5.034	6.074	13.0	6.0	6.005	11.011	8.0	22.0	10.0	9.0	12.02	8.0	0.0	3.0	4.0	7.0	4.0	8.0	1.0	0.0	6.0	5.0	4.0	3.0	3.0	1.0	3.0	5.0	4.0	5.0	12.022	9.0	7.0	4.0	8.0	8.0	18.0	8.0	6.317	9.0	8.0	0.0	2.0	8.0	12.0	8.0	15.0	2.0	5.0	10.0	2.0	11.0	4.0	6.0	9.0	5.0	12.0	3.0	3.0	3.0	2.0	2.0	4.0	1.0	3.0	0.0	2.0	0.0	1.0	1.0	0.0	5.0	3.0	4.0	2.0	1.0	1.0	7.0	3.0	5.0	0.0	3.0	5.0	1.0	6.246	4.0	0.0	5.0	1.0	1.0	3.0	3.029	0.0	2.0	6.0	5.0	3.164	4.0	1.0	3.0	5.0	1.002	3.0	2.04	1.003	3.0	1.021
28601	ENSMUSG00000026981	Il1rn	82.0	80.009	55.0	20.0	60.0	20.121	19.0	148.097	79.999	5.0	90.002	0.0	29.0	33.999	46.063	14.0	26.0	34.099	56.0	75.999	20.0	16.0	31.001	47.0	41.0	127.001	53.0	215.001	48.0	35.142	58.0	12.0	33.151	25.0	30.0	32.038	17.0	48.0	86.0	1.0	23.999	25.141	17.0	16.0	49.0	69.0	38.0	24.0	51.183	50.0	37.001	78.0	34.001	80.024	54.0	13.0	39.0	27.0	67.0	54.999	56.0	42.001	56.0	73.152	32.999	16.0	32.0	19.999	25.0	59.0	134.36	28.0	19.0	66.0	41.999	203.001	61.0	51.002	7.0	36.001	38.0	50.0	43.0	59.0	38.0	20.0	39.0	24.0	164.0	30.999	128.0	56.0	64.0	47.0	35.0	85.0	106.999	72.0	95.001	102.001	108.0	21.0	67.999	41.0	79.999	50.0	26.0	65.001	42.0	45.0	59.0	11.0	49.0	35.0	47.0	36.0	85.0	57.0	80.001	56.001	70.0	62.0	30.0	296.0	63.0	69.0	89.0	75.0	86.0	89.001	82.0	59.0	43.0	86.0	25.0	25.0	25.0	37.0	56.0	32.0	33.0	29.0	19.001	29.0	21.0	13.0	6.0	83.004	22.0	36.0	191.0	34.0	35.0	13.0	23.0	132.0	104.001	38.0	33.999	207.0	61.032	189.999	31.0	113.001	149.002	324.129	119.0	27.0	161.0	47.999	41.0	8.0	50.0	59.999	76.0	92.0	57.0	29.0	103.999	58.0	30.001	12.0	49.422	10.0	19.0	21.0	7.0	152.0	46.0	16.0	26.0	72.0	46.0	32.0	12.0	27.0	12.0	135.0	31.0	41.0	42.0	13.0	264.0	36.0	64.0	16.0	70.78	64.0	151.0	43.0	90.0	193.0	82.0	95.0	124.0	148.0	56.0	134.0	74.0	206.0	84.0	149.0	181.0	78.0	10.0	39.0	23.0	5.0	8.0	20.0	17.0	11.0	60.0	11.0	9.0	15.0	37.0	22.0	19.0	19.0	35.0	27.0	8.0	174.0	17.0	26.0	40.0	108.0	122.001	20.0	439.001	24.0	44.0	62.0	35.0	38.022	52.0	68.001	32.0	34.001	4.0	8.0	8.0	70.0	6.0	7.0	31.0	3.0	2.0	11.0	13.0	16.0	19.0	16.0	6.0	5.0	3.0	12.0	24.0	22.0	20.0	23.0	38.0	52.0	7.0	37.0	14.0	12.0	33.0	23.0	13.0	23.0	13.0	46.0	23.0	23.0	23.0	19.0	23.0	5.0	20.0	47.0	48.0	23.0	22.0	41.0	28.0	8.0	15.0	30.0	6.0	24.0	13.0	30.0	15.0	59.999	19.0	12.0	12.0	9.0	14.0	7.0	5.0	34.0	11.0	20.0	1.0	12.0	3.0	9.007	5.0	7.0	32.001	30.002	5.0	8.0	7.0	2.0	24.0	11.0	23.0	28.001	31.0	8.933	18.06	7.0	7.0	9.0	3.0	6.0	7.0	63.0	16.0	14.0	11.0	10.0	6.0	21.0	48.0	32.0	19.208	8.0	1.0	130.999	176.0	140.0	399.0	167.0	144.0	131.001	289.0	467.0	136.0	305.0	213.001	24.0	24.0	19.0	19.001	39.0	156.001	81.0	22.0	30.0	39.0	19.0	184.052	54.448	40.0	24.001	27.0	74.0	46.003	20.0	46.0	34.0	35.12	11.0	72.001	57.0	26.0	18.0	21.0	15.0	20.0	48.0	61.999	35.0	53.0	72.013	46.0	40.0	44.0	19.0	19.0	23.0	62.0	17.0	16.0	54.055	24.0	23.0	15.0	5.0	6.0	20.0	20.0	8.0	17.0	9.0	5.0	6.0	14.0	6.0	9.0	6.0	10.0	17.0	10.0	1.0	29.0	11.0	5.0	10.0	3.0	14.0	8.0	14.0	5.0	29.0	18.0	1.0	32.0	9.0	15.0	175.0	96.0	402.0	56.0	132.033	512.001	126.001	193.006	232.117	111.0	158.001	73.0	60.0	17.0	23.0	19.0	30.001	10.0	23.0	61.0	25.0	35.0	102.0	15.999	96.086	27.0	385.993	48.0	26.0	90.02	42.999	18.0	18.0	116.0	26.0	55.0	15.0	30.0	14.0	107.001	217.999	114.032	95.001	67.0	1393.0	391.999	497.0	293.126	1056.0	289.0	170.042	2151.0	236.18	169.0	1838.73	575.001	206.007	294.0	1129.68	367.359	641.629	743.001	771.0	976.238	96.001	689.0	436.0	693.145	99.036	155.0	128.999	119.0	43.0	51.0	133.453	237.0	9.0	129.001	73.999	89.0	29.0	159.0	227.001	80.999	116.999	148.0	38.0	60.0	176.0	82.0	147.0	58.0	93.001	118.0	76.0	70.0	49.0	64.0	127.001	58.0	161.0	86.0	86.0	84.999	106.001	52.0	408.999	229.0	106.999	138.001	173.0	134.0	97.0	251.0	262.0	507.999	50.0	360.077	466.999	321.0	57.999	90.0	234.001	146.999	63.0	406.0	238.0	225.0	218.069	208.144	92.008	166.021	86.0	107.999	245.999	320.0	350.0	151.195	318.001	322.999	216.0	116.999	66.0	532.804	225.0	170.0	146.001	88.087	28.0	40.0	31.0	25.0	15.0	14.0	18.0	64.0	20.0	48.0	28.0	30.999	41.0	53.001	59.0	23.001	38.0	22.0	39.0	24.0	21.001	16.0	51.0	56.0	12.0	50.0	122.0	27.0	51.0	5.0	7.0	11.0	62.0	61.0	45.999	16.0	70.999	58.0	99.0	79.0	64.0	33.0	124.001	116.0	101.0	96.001	220.0	0.0	114.0	106.0	152.999	61.0	95.999	94.0	149.0	106.001	88.0	81.0	135.0	37.0	18.0	28.0	29.0	54.0	68.0	17.999	24.0	51.0	20.0	55.0	138.0	26.0	31.0	30.0	39.0	75.0	25.0	42.0	35.0	30.0	65.0	36.0	90.0	20.001	52.0	13.0	101.999	51.999	120.0	226.0	168.0	90.0	446.0	78.0	253.0	195.0	108.0	178.0	104.0	165.0	105.0	58.999	106.0	78.0	135.0	109.0	180.0	124.0	61.0	147.0	47.0	69.0	27.0	23.0	32.0	164.0	39.0	109.0	44.0	178.0	47.0	32.0	234.0	55.0	95.0	123.0	43.999	145.999	61.0	81.0	88.999	130.0	63.0	76.0	18.0	174.0	33.0	40.001	12.999	71.0	55.0	55.0	32.0	24.001	99.0	84.999	154.0	25.0	46.001	92.0	168.0	75.0	95.0	15.0	7.0	6.0	3.0	12.0	74.353	16.0	8.0	9.0	10.0	15.0	12.0	8.0	20.0	3.0	9.0	8.0	46.001	5.0	7.0	17.0	12.0	9.001	33.0	13.0	13.0	20.0	46.0	26.0	48.0	8.0	16.0	18.0	26.999	14.0	14.0	29.0	75.0	14.0	21.0	8.0	9.0	118.001	17.0	44.0	16.0	23.0	17.0	37.0
28602	ENSMUSG00000018326	Ywhab	3131.28	2838.2	2943.57	2906.95	3196.41	2811.08	3069.15	3044.71	2448.41	308.393	5913.19	419.493	4145.92	4612.99	3560.64	3532.6	4533.46	4329.82	3685.93	3874.97	3266.72	3937.14	4363.24	4055.47	3462.58	3685.59	3582.82	3751.0	3054.4	3842.72	3731.8	4057.41	3591.39	3952.27	3476.32	3848.18	3596.26	2975.69	3636.25	252.0	3917.32	3504.1	3821.3	3451.08	4188.22	3951.18	3711.13	3702.89	3492.69	3841.0	4044.99	4108.98	3120.57	4551.68	4514.98	3563.08	3953.13	2723.01	4644.32	3315.19	3015.3	2811.5	3562.82	3894.54	3699.92	3647.28	2955.29	4090.08	3629.69	4220.4	3394.03	4160.98	3082.04	3501.27	3633.96	3850.29	3507.99	3395.28	3390.95	3836.01	4354.14	3814.54	3133.96	3501.54	3498.89	4268.48	4056.96	3910.03	3985.86	2056.64	3092.06	2875.01	2419.16	3228.0	2240.58	2995.5	2583.11	2572.0	2959.0	2049.0	2568.0	2666.0	2939.12	2639.05	2496.0	2616.0	2884.33	1853.0	2610.0	2252.66	2910.22	1972.69	2849.0	2851.0	3034.24	2693.0	2779.0	2680.0	2779.0	2623.0	2468.48	2697.03	3112.0	3052.73	2595.0	2607.48	2803.04	2163.0	2822.0	2819.21	2460.0	2545.0	2737.0	2634.55	2220.49	2222.22	3079.69	2629.0	2071.04	3075.23	4392.01	2081.0	1820.14	2274.86	2306.24	2461.94	3081.71	2997.05	2969.47	3792.27	2284.34	2300.23	2628.49	2939.49	3400.42	2304.36	3385.8	2679.95	2121.62	2031.49	2115.2	1913.44	2085.2	2182.0	1808.4	2023.0	1631.02	1919.06	2022.37	2380.36	2810.72	3578.0	3321.8	2750.49	4157.29	3547.47	3435.68	3382.3	3664.49	3391.47	3269.41	3566.95	2030.0	2214.0	769.0	1785.0	1776.0	1997.0	2280.0	1937.0	2065.0	2217.0	1294.0	1785.0	1672.0	1901.0	2406.0	2243.0	1573.0	1825.0	2955.0	1691.0	2310.0	2132.0	2386.0	2292.0	883.0	1113.0	943.0	896.0	1110.0	1202.0	1023.0	1401.0	1351.0	1252.0	870.0	962.0	1158.0	859.0	1082.0	1361.0	1314.0	806.0	1229.0	1241.0	1195.0	1288.0	1726.0	1801.0	1957.0	1354.0	1636.0	1490.0	2294.0	1545.0	2049.0	2053.0	1900.0	1941.0	1525.0	1663.0	1368.0	4826.0	3228.42	2633.73	4603.0	4212.02	5547.75	4177.39	6446.56	3462.5	3758.35	5220.62	5613.0	6023.67	6066.92	4489.41	2965.16	4798.0	1300.62	1224.18	998.737	1808.98	1172.96	1240.02	1347.07	1457.19	1155.5	1329.13	1293.44	1296.87	1316.99	1343.01	1074.03	1266.34	1356.57	2356.0	2024.0	2413.0	2157.0	2501.0	2069.0	2255.0	1907.0	2064.0	1977.0	2100.0	1985.0	1888.0	1701.0	1997.0	1959.0	2669.0	2279.0	1681.0	1797.0	2036.0	1943.0	1841.0	2376.0	2069.0	2229.0	2151.0	1752.0	2071.0	2263.0	2119.0	2438.0	1281.0	963.0	1034.0	1015.0	1474.0	1159.0	1533.0	1262.0	1181.0	1069.0	1154.0	979.0	952.067	1194.69	1125.31	975.29	950.441	1002.29	1052.28	773.577	722.056	1313.67	1175.46	1298.54	1106.22	965.083	1295.7	1249.5	819.521	976.88	859.977	909.641	759.003	969.945	1223.16	1080.07	1223.0	973.0	1679.0	1709.0	1321.0	1270.0	1256.0	1238.0	1553.0	1419.0	1129.0	1306.0	1101.0	2349.0	1079.0	1524.0	1186.0	1134.0	5891.0	5382.0	6228.0	5426.0	5433.0	6119.0	5786.0	5595.0	6836.0	4621.0	5351.0	5534.0	3983.77	3732.54	3375.59	3602.25	3403.64	3758.71	2789.43	4085.83	4057.72	2687.53	3891.38	4904.93	2827.38	2587.97	3504.51	3762.62	5140.99	2298.29	4038.96	5007.92	3905.23	2496.18	3389.57	4027.37	2631.18	3414.17	3588.67	3583.3	3908.85	3595.64	3278.93	2838.31	4061.09	5162.26	3839.77	2084.64	3395.22	2914.28	3254.6	2779.57	3913.47	2841.22	3057.03	2401.86	3524.41	3371.01	3013.05	3315.3	1068.0	1557.0	810.0	1393.0	1068.0	1363.0	1768.0	1268.0	1160.0	1294.0	759.0	1209.0	1029.0	1135.0	1332.0	1449.0	1009.0	1309.0	1098.0	1139.0	1056.0	642.0	1240.0	1134.0	799.0	777.0	745.0	618.0	619.0	584.0	2147.77	843.0	2684.0	2842.46	2209.68	2668.62	3116.35	2182.64	2863.85	2517.21	2438.45	2968.3	2489.62	2693.62	3231.5	3291.15	2285.0	2431.0	2917.2	3700.71	2668.02	2706.0	1769.84	1770.62	2672.81	1913.72	1909.36	1885.67	2562.51	1951.04	2460.86	2402.14	1990.13	1927.0	1987.62	2221.39	1712.67	2085.0	2074.55	2712.78	2007.72	2613.52	1873.04	2241.32	2418.56	2250.2	12887.5	10811.2	13456.4	7409.17	10242.6	9288.41	6217.76	9941.9	7668.23	11052.4	9915.89	8434.94	9651.75	10046.8	9874.62	12329.1	10231.3	7008.9	11586.5	11615.1	8476.25	9651.69	9871.28	6785.3	1657.0	2926.41	3230.14	1796.22	2229.07	3850.81	3361.65	4685.01	2179.13	2399.07	2318.11	2259.0	1691.08	2069.98	2728.55	2719.0	2383.18	2481.01	2483.0	2598.0	2665.27	2075.0	2729.54	2049.4	1935.79	2450.02	1967.81	3772.94	3115.04	2642.67	5281.75	3474.32	4116.16	4896.96	3224.81	4413.02	4376.95	5116.88	5000.08	3837.0	4823.15	7040.0	3400.8	6095.0	5436.0	4153.0	3369.0	5308.03	3465.47	5017.0	4095.0	4131.98	3778.0	5030.0	2960.65	1763.12	3239.0	3514.18	3313.6	1872.22	2914.46	2798.78	2418.62	3787.37	2518.72	1923.25	2371.8	3039.54	3330.29	2331.87	2227.37	2940.55	4760.19	2789.0	2829.57	2272.14	2661.47	2886.85	2266.62	2011.64	2418.0	3073.0	3086.0	2560.0	2617.0	2503.0	2784.0	3534.0	2471.0	2643.0	2638.0	2707.0	2649.0	3736.0	2871.0	2385.0	2509.0	2909.0	3444.0	4678.0	3996.0	4116.0	3295.0	3951.0	1443.0	1715.0	1692.0	1568.0	1311.0	922.0	1177.0	1009.0	1656.0	1318.0	1481.0	1494.0	5940.0	5609.0	4377.0	5243.0	3999.0	5322.0	5112.0	4522.0	4348.0	3940.0	4809.0	0.0	4258.0	4774.0	4206.0	4956.0	4437.0	6662.0	4824.0	5337.0	5531.0	7038.0	4352.0	6010.0	758.0	1646.0	1561.0	1729.0	1313.0	1827.0	1658.0	1590.0	1496.0	1554.0	1588.0	1445.0	2164.0	2530.0	1767.0	2479.0	1978.0	3029.0	2719.0	3087.0	1470.0	2712.0	2301.0	2355.73	2063.86	2680.82	1985.42	1770.3	1521.4	3852.0	3437.0	3491.0	4059.0	2975.0	3480.0	3292.0	2625.0	4015.0	3862.0	3311.0	4124.0	2472.0	4118.0	2579.0	3325.0	3180.0	4531.0	766.0	1122.0	778.0	509.0	1248.0	565.0	704.0	898.0	419.0	1002.0	939.0	732.0	792.0	1154.0	556.0	940.0	685.0	748.0	2704.0	2236.0	2546.0	2251.0	2381.0	2532.0	2620.0	2866.0	2425.0	2507.0	2979.0	1156.0	4943.11	2994.88	3098.99	4906.71	4094.71	3354.41	4737.96	3984.08	3194.5	5026.06	4937.31	3031.33	3139.45	3913.75	3443.8	5471.53	3337.15	3214.54	1413.04	1488.92	1191.0	1760.96	1253.0	1270.17	1461.49	1249.0	1087.38	1363.12	1247.76	982.0	1263.55	1285.36	1269.0	1355.8	1492.02	1169.0	584.0	1043.0	835.0	1289.0	1161.0	1421.0	1168.0	1013.0	1240.0	930.0	1016.0	1288.0	872.0	1230.0	953.0	915.0	864.0	1101.0	1041.0	1003.0	1031.0	1040.0	925.0	1587.0	876.0	1223.0	1166.0	998.0	1023.0
28603	ENSMUSG00000049555	Tmie	748.002	763.008	479.434	1350.98	1872.53	1089.14	836.795	1280.27	870.01	66.0	701.658	173.576	1412.76	734.496	496.003	1140.33	1611.33	1366.8	859.0	1328.52	1215.47	1193.0	832.0	388.014	270.003	439.0	903.0	295.0	334.0	930.086	982.015	1277.63	928.138	1065.81	248.0	1214.59	1308.35	909.056	760.0	89.0	646.113	974.001	1261.0	1579.15	312.001	453.0	844.0	1338.01	996.0	470.71	1020.08	1225.02	342.011	924.0	572.0	770.007	988.404	486.0	1200.02	496.053	825.212	396.001	997.791	568.0	326.0	714.603	366.0	1286.09	918.0	1255.26	180.01	1522.93	823.115	559.0	1501.21	402.0	823.004	287.0	784.555	1184.01	343.002	1369.62	470.842	438.004	376.069	851.019	701.04	988.001	623.0	581.0	716.0	619.028	182.0	618.0	761.002	613.0	554.0	724.0	837.0	350.0	239.0	678.0	807.0	1095.0	879.0	977.0	404.0	306.0	199.0	180.0	948.215	361.0	375.0	848.0	758.0	494.0	554.0	480.0	384.005	615.0	196.0	385.0	733.0	360.0	628.0	949.0	539.0	519.0	799.0	751.0	902.0	1256.0	575.153	594.0	602.014	472.261	286.064	768.006	466.0	231.006	711.0	193.0	83.0	138.0	359.0	154.0	744.298	366.881	638.067	867.284	115.089	510.609	820.0	217.0	787.052	544.0	410.026	501.0	463.16	250.036	398.744	87.005	515.001	377.0	100.0	438.007	214.0	293.0	141.0	326.0	526.451	759.851	787.048	592.0	760.07	439.0	647.008	383.0	585.593	589.0	280.0	788.287	630.0	516.0	106.0	224.0	472.0	67.0	336.0	605.0	234.0	393.0	120.0	433.0	566.0	235.0	464.0	829.0	295.0	630.0	941.0	312.0	246.0	598.0	211.0	537.0	152.0	80.0	53.0	84.0	174.0	66.0	132.0	105.0	243.0	32.0	223.0	44.0	115.0	82.0	443.0	121.0	241.0	163.0	355.0	329.0	304.0	371.0	234.0	192.0	625.0	136.0	167.0	414.0	515.0	394.0	285.0	574.0	552.0	682.0	238.0	378.0	204.0	1404.09	1423.61	896.0	2013.78	1657.58	857.0	1458.0	399.0	1423.74	1176.15	2260.83	1936.22	1082.0	724.713	750.997	434.785	2122.74	221.0	640.375	273.0	648.0	465.02	245.0	354.0	256.001	567.0	694.0	611.0	261.003	553.016	434.435	676.298	875.638	322.43	294.0	317.0	366.0	243.0	187.0	239.0	144.0	368.0	279.0	310.0	177.0	325.0	127.0	204.0	400.0	361.0	380.0	424.0	188.0	177.0	306.0	441.0	273.0	327.0	160.0	256.0	357.0	131.0	268.0	369.0	223.0	479.0	277.001	274.032	106.0	436.815	270.0	120.0	328.741	169.0	268.0	249.0	411.683	157.0	335.131	222.018	195.934	72.031	75.0	87.0	398.218	111.018	234.024	118.494	387.186	182.081	197.874	119.003	283.351	309.93	118.104	148.013	303.144	85.0	96.0	74.028	250.562	177.018	209.0	85.0	410.558	373.0	304.001	343.999	198.0	286.0	224.995	230.0	316.95	265.999	143.0	366.787	84.0	297.0	368.0	284.056	1180.0	388.0	1328.0	448.0	1077.0	803.0	602.0	612.0	879.0	1006.0	392.0	276.0	1464.77	479.079	681.621	988.692	436.605	1314.49	751.271	1047.74	1111.54	465.306	513.259	1916.68	504.0	817.101	924.355	769.878	1140.99	438.225	1711.04	1625.61	1411.02	740.274	1166.46	895.804	499.056	1001.48	1289.8	878.41	1520.31	1126.67	646.858	632.261	788.109	1717.36	416.793	486.877	775.316	695.481	741.161	702.209	891.553	787.597	1076.05	577.853	933.814	859.043	557.052	1287.41	234.0	360.0	183.0	263.0	248.0	412.0	542.0	259.0	198.0	307.0	77.0	187.0	263.0	138.0	395.0	270.0	216.0	197.0	178.0	260.0	115.0	291.0	313.0	297.0	172.0	161.993	145.0	34.0	146.0	98.231	150.989	169.0	752.345	1112.03	241.0	711.333	1217.0	314.0	1057.59	743.0	396.075	1017.51	293.004	744.478	585.001	739.0	164.0	608.0	686.0	982.0	203.0	436.0	529.011	157.0	771.027	548.0	320.004	253.078	264.466	440.0	929.351	822.756	431.0	562.0	388.0	449.106	380.202	172.055	329.0	1043.15	686.002	676.345	141.0	492.553	630.487	1025.02	3215.98	826.784	3993.27	2184.92	2045.84	3084.69	1710.3	2369.46	2309.43	2864.66	2385.41	2078.78	1084.89	2533.55	1495.04	998.425	3549.09	632.104	3201.95	1255.9	1093.93	2079.62	1488.31	577.183	120.0	499.0	217.641	122.001	391.0	293.068	357.0	733.364	330.0	576.0	466.0	266.0	538.0	566.0	129.0	328.0	133.0	605.978	446.0	572.0	383.0	732.004	299.0	579.0	484.0	129.0	261.0	762.0	485.065	497.0	1156.0	588.0	856.0	1381.0	1129.0	812.037	1381.36	998.0	262.041	1047.0	1177.0	1939.0	708.0	1481.0	759.0	112.0	549.0	861.0	842.0	746.0	194.0	169.0	999.0	1580.0	372.0	101.0	396.0	365.0	422.0	344.04	462.0	490.002	281.0	281.0	429.0	127.0	232.072	454.0	528.004	250.0	480.339	176.0	384.0	471.0	296.08	285.004	341.0	366.03	103.0	260.0	644.0	676.0	1015.0	428.0	659.0	716.0	791.0	810.0	224.0	351.0	674.0	326.0	1087.0	849.0	1430.0	614.0	336.0	478.0	1176.0	801.0	1089.0	1018.01	1026.0	799.0	108.0	78.0	72.0	140.0	163.0	167.0	56.0	114.0	209.0	102.0	239.0	198.0	985.047	1114.41	551.747	536.654	1008.46	1229.8	695.274	975.143	1078.62	797.86	689.101	0.0	793.196	1104.87	1273.0	663.0	455.745	1620.67	424.0	1193.68	1502.54	1320.88	940.429	758.409	98.0	180.0	433.0	455.0	413.0	567.0	256.0	240.0	249.0	497.0	497.0	420.0	90.0	365.0	203.0	413.0	310.0	128.0	127.0	305.0	241.0	189.0	329.0	324.844	731.392	632.817	187.957	416.871	222.738	586.0	861.0	1361.0	660.0	890.0	577.0	987.0	606.0	1467.0	1482.0	1066.0	1576.0	666.0	1516.0	1448.0	629.0	1213.0	1658.93	46.0	168.0	91.0	15.0	76.0	35.0	50.0	165.0	15.0	95.0	85.0	39.0	5.0	123.0	48.0	43.0	48.0	194.0	717.0	127.0	591.0	552.0	135.0	555.0	493.0	267.0	779.0	307.0	131.0	326.0	902.0	1122.39	774.449	1404.13	491.802	906.797	1891.7	1314.6	758.179	768.599	964.737	1141.08	922.464	756.289	926.823	1771.27	1403.68	1078.21	690.04	224.001	534.0	462.0	515.331	156.0	667.095	384.0	347.153	330.375	258.0	491.0	582.0	618.195	614.0	294.0	339.073	273.0	71.0	324.0	237.0	97.0	177.0	163.0	243.0	203.0	286.0	51.0	249.0	305.0	163.0	108.0	169.0	175.0	181.0	99.0	327.0	361.0	247.0	316.0	144.0	567.0	150.0	402.0	213.0	298.0	240.0
28604	ENSMUSG00000028873	Cdca8	25.026	26.0	29.0	38.0	30.003	30.0	33.0	40.0	25.0	2.0	68.0	9.001	33.0	23.0	21.0	19.0	35.0	21.0	21.0	21.0	13.0	16.0	18.0	26.0	29.0	29.007	28.0	22.0	18.0	18.0	25.0	15.0	26.001	17.0	19.0	21.0	12.0	16.0	21.0	0.0	36.001	15.0	21.0	28.0	38.0	34.001	25.0	14.0	15.0	26.0	22.0	28.0	26.0	48.0	27.0	17.0	24.0	15.0	37.0	23.0	12.0	18.0	21.0	34.0	18.0	19.0	20.0	25.0	18.0	24.999	11.0	25.0	19.0	21.0	26.007	25.0	13.0	19.0	19.0	19.0	29.0	24.0	27.0	22.0	24.0	24.0	29.0	32.0	26.0	8.0	21.0	79.0	17.0	94.001	18.0	34.0	45.0	43.0	31.0	14.0	13.0	19.0	31.0	37.0	33.0	26.0	112.0	30.0	37.0	23.0	34.0	18.0	44.0	64.0	26.0	25.0	46.0	25.0	48.999	27.0	32.0	15.0	16.0	24.0	29.0	46.0	38.0	14.0	41.0	16.0	22.0	34.0	77.0	44.0	18.0	15.0	32.0	38.0	8.0	12.0	18.0	11.0	15.004	10.0	8.0	13.0	12.0	62.0	12.0	22.0	43.0	17.0	63.0	14.0	30.0	20.0	15.0	23.0	11.0	36.0	9.0	34.0	11.0	23.0	9.0	18.0	13.0	9.0	28.0	24.0	11.0	34.0	20.0	18.0	70.0	26.0	26.0	32.0	42.0	11.0	21.0	33.0	21.0	19.0	6.0	16.0	10.0	8.0	14.999	21.0	17.0	22.0	6.0	17.0	8.0	30.0	24.0	33.0	5.0	15.0	43.0	8.0	43.0	8.0	19.0	11.0	18.0	50.679	50.0	23.0	44.003	46.0	27.0	60.392	45.004	56.0	44.0	34.0	33.0	39.324	32.01	49.0	45.0	31.0	3.0	7.0	9.0	6.0	7.0	15.0	9.0	9.0	7.0	7.0	5.0	7.0	13.0	8.0	11.0	8.001	3.0	5.0	6.0	32.0	24.001	28.0	21.0	32.0	51.0	29.0	255.0	24.0	55.0	27.0	45.019	73.0	36.0	154.999	12.0	39.999	5.0	8.0	8.0	25.0	12.0	7.0	5.0	10.0	11.001	8.0	20.0	7.0	6.0	7.0	6.0	5.0	6.0	14.0	7.0	14.0	15.0	7.0	6.0	6.0	13.0	11.0	3.0	4.0	17.999	5.0	2.0	12.0	12.0	10.0	14.0	3.0	10.0	10.0	6.0	4.0	7.0	8.999	13.0	8.0	15.0	11.0	7.0	11.0	8.001	9.0	10.0	6.0	6.0	10.999	11.0	8.0	9.0	4.0	8.0	6.0	8.0	8.0	3.0	8.536	5.0	5.0	5.0	7.0	1.0	3.0	5.0	11.0	11.0	11.0	6.0	4.0	3.0	6.001	9.0	4.0	7.0	10.041	9.0	8.0	13.0	13.0	5.0	12.0	15.0	9.0	13.001	15.0	11.0	10.0	12.0	10.0	16.0	6.0	22.999	15.0	7.0	10.0	11.0	20.0	31.0	26.0	38.0	31.0	15.0	17.0	41.0	24.0	22.0	31.0	16.0	19.0	24.0	17.0	24.0	22.0	22.0	26.0	16.0	25.0	14.0	36.0	11.0	11.0	14.0	34.0	24.0	40.0	19.0	29.0	35.018	21.0	18.0	22.0	27.0	28.004	27.0	28.0	22.0	14.0	28.999	17.0	23.0	22.0	17.0	29.988	12.0	30.0	19.0	17.0	28.0	39.0	18.0	14.0	19.0	18.0	50.0	26.0	34.0	9.0	20.0	14.0	9.0	13.0	34.0	18.0	10.0	10.0	11.0	0.0	6.0	5.0	8.0	18.0	10.0	7.0	10.0	12.0	1.0	8.0	1.0	18.0	4.0	6.0	1.0	1.0	4.0	1.0	2.0	10.0	1.0	34.0	40.0	47.001	16.0	42.0	14.0	25.0	17.0	34.0	36.0	29.0	26.02	31.0	17.0	12.0	13.0	23.0	17.001	14.0	17.0	6.0	12.0	56.0	11.0	36.0	21.0	61.0	30.999	20.0	20.0	17.0	19.0	14.0	65.043	10.0	32.001	15.0	27.0	12.0	31.0	10.0	21.0	56.04	74.001	163.0	94.0	140.0	67.054	57.0	83.0	36.0	181.0	50.0	121.0	346.999	108.0	75.0	73.0	232.0	125.0	82.999	60.0	155.001	197.0	73.0	124.0	86.0	61.0	12.0	9.0	18.0	10.0	18.0	11.0	19.0	30.0	7.0	15.0	17.0	23.0	22.0	60.0	25.999	25.0	9.0	27.0	25.0	26.0	47.0	17.0	33.0	25.0	26.0	21.0	11.0	33.0	15.0	27.0	59.0	20.0	34.0	33.0	28.0	32.0	39.0	35.0	44.0	26.0	34.0	35.0	53.0	28.0	25.0	19.0	61.0	178.0	25.0	49.0	53.0	32.0	30.0	20.0	45.0	6.0	43.001	21.0	12.0	12.0	17.0	12.0	8.0	10.0	7.0	7.0	15.0	12.0	13.0	7.0	27.0	13.0	17.0	7.0	33.0	22.0	16.0	22.0	9.0	2.0	27.0	32.0	29.0	14.0	28.0	11.0	17.0	22.0	21.0	21.0	12.0	30.001	37.0	31.0	50.0	16.0	21.0	51.0	33.0	36.0	39.0	24.0	58.0	25.0	3.0	14.0	12.001	4.0	8.0	4.0	1.0	11.0	5.0	5.0	11.001	1.0	111.0	64.0	27.999	68.0	37.0	60.0	92.0	35.0	46.0	28.0	25.0	0.0	37.0	44.0	33.0	33.0	21.0	106.001	30.001	48.0	51.0	63.0	49.0	139.0	3.0	7.0	11.0	18.0	14.0	13.0	10.0	7.0	11.0	17.0	26.0	5.0	4.0	7.0	3.0	11.0	15.0	7.0	6.0	7.0	11.0	11.001	10.0	29.0	34.0	19.0	26.0	38.0	33.0	32.0	54.0	50.0	324.999	42.0	47.0	54.0	28.0	82.001	45.0	61.0	39.0	26.001	47.0	38.001	21.0	37.999	90.999	19.0	27.0	35.0	28.0	40.0	33.0	14.0	19.0	20.0	25.0	39.0	25.0	29.774	21.0	42.0	30.0	29.0	21.336	23.0	16.0	29.0	17.0	15.0	22.0	19.0	22.0	13.0	27.0	22.0	19.0	23.0	15.0	29.0	29.0	30.0	23.0	30.0	29.0	25.0	79.001	41.0	28.0	24.0	43.0	29.0	35.0	29.001	12.0	4.0	14.0	12.0	15.0	9.0	4.0	3.0	10.0	7.0	5.0	2.0	13.0	16.0	7.0	19.0	12.0	25.0	7.0	4.0	3.0	6.0	5.0	3.0	13.0	9.0	5.0	7.0	3.0	5.0	8.0	18.0	7.0	6.0	5.0	10.0	9.0	5.0	3.0	2.0	3.0	7.0	6.0	7.0	5.0	6.0	7.0	5.0
28605	ENSMUSG00000020473	Aebp1	81.0	56.0	91.0	67.017	82.001	81.115	98.0	64.0	68.0	12.0	133.0	10.0	44.0	69.0	61.0	41.0	75.0	42.0	67.0	116.001	32.009	57.0	89.0	56.0	53.0	53.0	69.0	72.0	44.003	59.0	49.0	74.0	44.0	43.0	60.0	68.0	63.0	31.0	40.0	5.0	33.0	41.0	53.0	55.0	93.0	54.0	70.0	33.0	41.0	44.0	51.0	64.0	58.0	59.0	69.0	69.044	72.0	109.0	72.0	57.0	50.0	32.0	45.0	66.0	57.0	104.0	36.0	68.0	68.0	53.0	37.0	34.001	64.0	58.0	32.0	54.0	76.254	49.0	52.0	52.0	41.0	44.0	68.0	44.0	59.0	51.0	49.0	62.0	49.0	12.0	82.0	88.0	91.0	78.0	69.002	83.0	74.0	55.0	84.0	64.0	70.0	71.0	87.0	57.0	64.0	60.0	88.0	43.0	107.0	70.0	60.0	36.0	83.0	47.0	44.0	98.0	88.0	53.0	87.0	43.0	81.0	96.0	114.0	52.0	84.0	44.0	81.0	64.0	57.0	53.0	58.0	62.0	71.0	43.001	49.0	68.0	95.0	42.0	9.0	8.0	41.0	29.0	22.0	29.0	63.0	31.0	66.0	67.0	38.0	63.0	47.001	54.0	86.155	36.0	79.0	45.0	33.0	48.0	46.0	34.0	31.0	45.0	36.0	21.0	37.0	34.0	19.0	25.0	41.0	23.0	40.01	55.0	48.0	43.0	92.0	76.0	44.0	58.211	58.0	107.0	45.0	61.0	31.0	40.0	9.0	32.0	35.0	8.0	49.0	43.0	24.0	36.0	15.0	20.0	17.0	15.0	28.0	26.0	39.0	43.0	39.0	28.0	73.0	56.0	30.0	29.0	2.0	5.0	3.0	1.0	5.0	5.0	8.0	5.0	6.0	5.0	3.0	5.0	4.0	9.0	8.0	9.0	6.0	3.0	17.0	23.0	8.0	14.0	26.0	33.0	37.0	41.0	22.0	19.0	15.0	32.0	14.0	50.0	40.0	19.0	33.0	12.0	9.0	128.0	128.0	95.0	438.0	169.0	441.0	288.0	839.0	151.002	230.0	455.0	260.0	348.0	328.03	291.144	177.0	298.0	24.0	64.0	39.0	61.0	52.0	6.0	27.0	48.002	10.0	19.0	34.0	41.0	50.0	27.0	23.0	50.006	7.0	33.0	23.0	27.0	36.0	33.0	17.0	30.0	17.0	29.0	26.0	18.0	23.0	27.0	29.0	21.0	17.0	32.0	28.0	8.0	37.0	31.0	12.0	19.0	24.0	32.0	18.0	20.0	18.0	33.0	28.0	37.0	18.0	34.0	11.0	11.0	16.0	23.0	15.0	25.0	17.0	13.0	18.0	19.0	15.0	26.0	20.003	15.0	15.0	13.0	12.0	2.0	20.0	11.0	28.0	17.0	29.0	5.0	10.0	16.0	14.0	6.0	10.0	7.0	15.0	13.0	14.0	12.0	8.0	39.0	23.0	25.0	45.0	21.0	27.0	19.0	25.0	22.0	41.001	36.0	33.0	26.0	27.0	16.0	34.0	22.0	23.0	86.0	78.0	103.0	72.0	154.0	39.0	58.0	82.0	96.0	63.0	59.0	70.0	159.023	272.008	40.0	180.0	79.0	48.0	372.004	214.0	134.005	138.0	948.815	141.0	43.0	97.001	256.003	98.0	304.0	100.0	48.003	74.0	174.029	63.0	65.029	198.983	82.0	104.0	185.004	99.015	130.007	164.0	43.0	219.021	164.0	129.0	95.0	111.0	201.007	109.0	110.0	114.0	151.006	93.013	58.886	78.0	91.005	94.0	75.0	74.013	20.0	22.0	7.0	11.0	16.0	26.0	14.0	11.0	7.0	17.0	8.0	14.0	10.0	16.0	16.0	19.0	12.0	24.0	10.0	11.0	6.0	2.0	19.0	25.0	24.0	30.0	26.0	25.0	30.0	36.0	101.0	23.0	97.005	92.0	84.0	118.051	73.0	98.0	117.0	110.0	94.0	114.0	121.003	108.0	57.001	81.0	26.0	32.0	43.773	67.0	35.0	62.0	64.414	42.0	96.008	34.0	87.008	76.018	155.004	33.001	61.005	82.038	65.0	64.0	45.0	95.0	45.0	47.0	43.0	117.0	52.0	80.0	77.0	120.088	96.0	61.0	327.0	315.0	465.0	224.0	270.0	203.0	211.0	457.0	221.0	267.0	282.0	269.0	291.0	247.0	280.007	333.001	283.981	164.0	239.0	270.012	147.0	143.0	367.031	224.045	64.0	18.0	54.0	48.0	55.0	13.0	59.0	212.992	3.0	34.0	45.0	52.0	35.0	37.0	55.0	54.0	35.0	45.0	45.999	34.0	82.0	67.0	37.0	17.0	79.0	38.0	22.0	249.0	75.0	113.0	148.0	109.0	152.0	178.0	105.0	191.0	169.0	110.0	179.0	196.0	90.0	321.0	158.0	307.0	224.0	136.0	210.0	279.0	102.0	192.0	285.0	176.0	130.0	107.0	136.0	72.0	94.0	43.0	49.0	90.0	78.0	20.0	115.0	10.0	39.0	32.0	4.0	44.0	53.0	17.0	54.0	24.0	18.0	49.0	175.0	38.0	21.0	138.0	47.0	80.0	220.0	158.0	140.0	156.0	182.0	81.0	103.0	79.0	87.0	84.0	100.0	78.0	113.0	108.0	136.0	115.0	76.0	166.0	29.0	71.0	17.0	39.0	21.0	72.0	13.0	31.0	26.0	14.0	12.0	20.0	11.0	18.0	26.0	7.0	12.0	26.0	143.0	106.0	69.0	113.0	79.0	102.0	88.0	72.0	105.0	73.999	96.0	0.0	83.0	85.0	93.0	101.0	119.0	182.0	117.001	128.0	99.0	120.0	61.0	148.0	10.0	14.0	21.0	48.0	8.0	24.0	32.0	44.0	19.0	19.0	40.0	17.0	3.0	18.0	12.0	18.0	24.0	15.0	7.0	13.0	15.0	16.0	3.0	51.0	55.0	37.0	66.0	58.0	96.0	163.0	170.0	68.0	185.0	129.0	156.0	109.0	122.0	52.0	131.0	59.0	124.0	115.0	81.0	37.0	149.0	103.0	47.001	2.0	2.0	4.0	6.0	6.0	6.0	4.0	1.0	3.0	7.0	5.0	4.0	3.0	2.0	9.0	3.0	5.0	10.0	86.0	68.0	60.0	39.0	60.0	41.0	50.0	135.0	151.0	92.0	105.0	59.0	310.0	107.0	55.0	162.0	216.046	139.001	258.0	222.0	202.879	67.0	271.0	135.999	141.0	227.0	176.0	283.0	128.0	138.0	56.0	26.0	111.0	62.0	35.0	10.0	55.0	67.041	6.0	54.0	15.0	16.0	18.0	49.0	53.0	14.0	40.0	19.0	10.0	15.0	13.0	24.0	34.0	14.0	10.0	21.0	10.0	17.0	9.0	12.0	11.0	7.0	16.0	14.0	14.0	11.0	5.0	14.0	17.0	11.0	11.0	14.0	20.0	19.0	20.0	17.0	10.0
28606	ENSMUST00000056439		43.884	17.341	43.602	0.0	0.0	0.0	0.0	36.494	34.05	0.0	31.201	0.0	55.116	131.294	69.0	86.478	140.0	173.003	63.273	54.227	116.442	66.346	0.0	66.0	37.183	85.602	51.662	33.375	77.192	57.295	60.195	77.962	113.0	72.936	81.334	120.5	124.609	85.406	95.0	1.763	27.744	82.0	128.918	66.829	48.76	76.316	86.428	89.591	89.639	63.133	100.713	69.318	42.692	136.229	101.365	57.374	61.348	86.0	135.045	64.801	47.985	50.837	74.043	106.33	37.74	54.446	97.404	87.928	107.043	73.661	56.672	64.969	109.487	55.349	106.148	81.794	103.0	62.769	54.904	75.004	68.998	122.0	97.13	77.292	60.067	88.9	105.197	131.0	86.796	66.516	41.938	0.0	0.0	0.0	48.212	0.0	65.064	23.802	105.356	15.623	0.0	0.0	0.0	0.0	66.303	0.0	0.0	47.473	0.0	0.0	70.927	32.706	92.679	0.0	62.909	0.0	14.214	44.564	58.629	37.857	0.0	46.455	59.083	77.142	0.0	96.426	54.748	45.974	30.956	133.88	47.768	0.0	63.898	0.0	44.123	48.34	30.263	83.679	39.807	29.932	0.0	38.993	0.0	50.216	0.0	24.067	61.222	61.974	47.514	0.0	0.0	0.0	46.831	23.415	28.115	25.47	59.136	0.0	85.885	47.428	0.0	29.0	38.42	60.0	37.209	67.0	33.0	59.0	44.0	56.665	0.0	0.0	20.021	0.0	31.151	40.89	40.625	24.509	0.0	28.111	28.845	0.0	39.934	52.603	12.262	47.684	44.872	41.0	62.55	48.01	46.0	55.483	25.379	31.147	44.09	35.0	86.043	73.0	43.0	58.206	89.127	11.545	57.95	61.87	0.0	63.753	27.0	17.0	38.0	9.0	29.0	26.0	24.0	72.0	41.0	48.0	39.0	27.0	27.0	42.0	43.0	18.0	35.0	23.0	0.0	0.0	27.0	23.977	25.0	12.298	22.984	0.0	29.0	37.191	56.522	23.882	29.663	34.0	58.0	34.458	34.12	23.637	27.193	75.294	58.517	0.0	101.0	103.545	97.891	45.502	74.523	28.026	0.0	89.0	68.653	77.48	0.0	23.78	40.32	72.815	11.0	0.0	0.0	7.0	15.0	24.0	19.0	24.0	27.045	23.0	22.0	32.0	18.0	31.0	0.0	31.0	22.0	27.039	20.781	47.0	33.0	26.613	30.0	21.519	24.934	25.876	26.0	20.683	28.0	23.0	24.0	22.654	40.0	32.444	29.0	32.962	0.0	25.0	22.034	37.0	32.064	26.0	26.0	37.35	20.0	0.0	29.202	0.0	38.0	16.024	19.468	0.0	22.503	0.0	0.0	25.646	0.0	0.0	27.042	14.05	25.0	30.0	27.0	7.745	14.0	14.282	0.0	25.0	10.445	0.0	0.0	28.932	28.0	0.0	0.0	0.0	0.0	0.0	0.0	0.0	0.0	29.0	0.0	0.0	22.001	17.0	19.0	0.0	23.739	24.785	19.369	32.202	25.0	0.0	0.0	19.0	23.0	18.0	27.279	26.0	19.113	29.0	32.455	138.379	71.0	112.228	78.0	121.0	112.425	81.0	90.0	131.0	88.0	97.0	83.0	0.0	45.784	49.594	0.0	20.609	36.298	62.983	64.014	35.825	35.469	10.777	85.6	16.519	30.037	53.068	16.731	28.356	34.59	28.643	34.417	51.309	0.0	0.0	44.795	47.856	27.995	24.784	0.0	41.267	0.0	28.641	55.68	35.794	0.0	41.448	54.916	57.031	36.013	31.377	0.0	36.374	81.06	31.557	39.276	35.683	10.259	32.989	50.762	37.0	40.0	29.0	27.0	25.0	62.0	47.0	32.0	44.0	41.0	22.0	38.0	28.0	18.0	36.0	25.0	26.0	14.0	30.0	23.0	15.0	17.0	46.0	28.0	0.0	0.0	0.0	12.0	0.0	0.0	14.168	18.033	71.207	0.0	0.0	6.402	58.911	35.953	25.039	12.866	39.988	0.0	15.399	26.43	27.742	85.803	26.749	15.374	45.83	68.954	51.0	58.69	49.481	0.0	0.0	0.0	58.706	0.0	40.543	38.639	34.102	0.0	0.0	0.0	0.0	0.0	0.0	58.0	0.0	76.286	0.0	0.0	0.0	97.241	24.404	34.823	141.119	54.976	113.017	0.0	86.498	59.729	63.611	103.487	30.164	97.866	94.083	85.734	47.602	63.429	92.447	57.545	41.347	67.67	37.17	133.236	0.0	54.148	64.848	72.917	31.0	0.0	0.0	35.454	0.0	34.385	42.247	0.0	49.318	31.061	0.0	0.0	16.891	0.0	4.362	17.448	14.142	48.396	22.705	50.268	32.852	63.199	42.383	32.479	0.0	0.0	27.095	61.328	17.137	0.0	86.157	64.349	108.244	60.936	31.637	47.717	27.337	41.318	44.825	29.539	70.533	52.712	29.197	50.985	68.69	53.175	44.319	70.452	68.122	57.446	50.606	62.937	64.053	0.0	54.998	0.0	0.0	0.0	0.0	23.796	31.769	34.175	0.0	40.0	52.672	20.845	0.0	38.346	40.172	26.253	40.055	15.695	24.825	66.245	64.0	33.692	0.0	60.623	29.0	65.0	67.64	51.082	39.373	24.39	54.268	55.186	65.623	43.463	24.379	71.0	67.0	39.083	83.607	63.042	72.687	30.609	55.614	0.0	107.491	121.643	82.68	113.859	94.197	97.001	28.0	18.0	28.0	28.0	30.0	11.0	21.0	29.0	25.0	14.0	34.0	28.0	0.0	0.0	0.0	21.735	0.0	7.822	10.679	13.012	60.081	35.536	0.0	0.0	45.114	0.0	0.0	57.4	31.03	0.0	28.127	21.234	34.98	0.0	0.0	0.0	19.0	0.0	22.412	34.349	26.633	0.0	25.0	0.0	17.0	25.24	31.364	21.992	22.0	20.0	16.0	60.0	36.0	11.0	21.0	25.0	27.0	28.0	37.0	18.491	0.0	0.0	28.917	0.0	18.763	56.041	74.533	40.753	75.697	54.774	41.396	69.689	54.88	93.544	67.115	86.772	45.929	62.436	82.09	71.925	76.129	71.0	101.5	23.0	32.0	32.0	27.0	33.0	33.0	14.0	26.0	16.0	25.0	38.0	19.0	17.0	34.0	23.0	33.0	41.0	32.0	15.351	0.0	62.776	27.99	21.629	41.964	18.081	32.306	28.653	40.606	32.748	27.894	96.86	0.0	19.471	74.0	57.521	0.0	87.838	83.0	46.788	57.264	32.222	93.09	12.95	0.0	0.0	0.0	41.948	44.273	0.0	19.0	30.154	23.189	38.0	14.0	47.0	0.0	31.0	0.0	21.0	23.0	33.062	0.0	26.0	30.0	20.0	49.0	7.0	0.0	32.0	30.0	0.0	29.0	15.358	16.244	34.0	14.0	0.0	26.0	19.0	16.0	16.0	0.0	22.0	9.93	29.0	21.0	0.0	23.0	18.0	12.491	20.0	0.0	21.0	21.659	0.0
28607	ENSMUSG00000039704	Lmbrd2	2545.19	2332.81	2868.52	2149.57	2900.87	2222.69	2475.27	2520.21	2487.86	337.599	5706.18	315.43	535.832	522.964	414.851	460.827	755.855	497.831	566.772	411.475	344.793	655.966	709.0	505.976	499.966	395.792	539.0	521.747	639.856	523.575	678.629	510.447	388.858	648.869	368.0	490.885	473.751	546.44	298.898	148.353	627.778	400.0	624.765	325.966	360.361	429.841	489.825	626.003	498.834	583.754	509.756	353.925	418.767	461.288	551.816	453.216	501.971	18.0	687.886	385.024	454.829	356.825	593.651	543.856	566.897	528.188	428.855	507.882	502.0	633.932	339.418	619.482	121.627	532.942	672.0	383.919	552.088	490.906	416.016	441.599	417.602	500.005	330.94	629.418	448.012	508.92	514.747	121.435	406.861	2017.39	1929.0	2075.0	2043.35	1981.0	1802.7	2214.0	2125.01	2158.0	2265.47	2175.25	2228.63	1927.0	2232.28	2149.68	1991.0	1832.0	2429.09	1742.0	2094.57	2249.0	2042.66	1658.01	1691.0	2152.96	2465.0	1863.65	2450.0	2565.1	1838.0	2236.0	2342.08	2422.03	2151.0	1993.0	2048.0	2114.78	2714.65	1975.0	1870.0	2451.1	2172.0	2007.0	2014.5	1843.83	1892.51	1688.06	2684.16	319.0	149.012	214.0	360.008	190.0	187.0	107.0	295.0	192.0	1471.12	594.0	799.0	1575.34	490.946	454.659	335.646	969.235	918.232	482.126	1550.46	1120.0	105.0	472.0	1075.0	395.0	61.0	1075.0	987.0	104.0	845.593	916.837	918.008	687.096	1076.63	1453.39	1343.11	1290.07	1950.71	2027.53	1622.68	1964.54	1668.72	1653.88	1145.11	1753.44	377.0	422.956	149.0	260.0	347.573	212.0	377.0	376.979	326.0	399.0	205.377	332.0	256.964	357.922	367.916	387.0	314.0	325.941	506.768	284.0	375.951	403.0	442.967	551.0	28.0	40.0	16.0	56.0	20.0	58.0	44.0	44.0	89.0	30.0	36.0	13.0	30.0	10.0	178.0	39.0	77.0	11.0	376.0	527.0	692.0	450.0	623.0	550.0	763.0	352.0	332.0	491.0	669.0	598.0	817.0	740.0	555.0	624.0	555.0	659.0	656.0	161.0	265.0	267.0	191.0	121.0	150.0	115.0	155.0	382.005	404.002	237.0	286.0	230.0	186.0	349.0	361.0	170.007	170.003	103.0	144.0	245.002	78.0	103.0	438.0	93.01	110.0	139.0	175.0	113.999	131.001	202.724	91.0	76.0	118.0	1785.0	1578.0	2409.0	1757.0	2009.0	1903.0	2005.0	1505.0	1887.98	1531.0	1602.0	1537.0	1723.0	1741.0	1755.0	1692.0	2455.0	2057.0	1534.0	1827.0	1507.0	1682.0	1512.0	1718.0	1831.0	1950.0	1612.0	1436.0	1959.99	1894.0	1747.0	1862.0	630.0	470.0	454.0	621.0	730.0	619.0	743.0	556.0	661.0	614.0	605.0	554.0	120.003	188.005	223.829	126.021	89.0	58.533	250.491	206.013	101.078	146.115	43.0	131.073	107.987	269.012	326.511	347.554	74.277	124.933	324.241	73.0	86.234	52.003	220.927	248.203	325.482	365.727	444.245	443.971	269.647	241.98	402.0	394.577	467.163	614.715	308.61	375.0	418.649	801.543	441.674	594.0	342.236	285.944	6436.0	5872.0	6267.0	6421.0	5969.0	6081.0	5616.0	6184.0	7460.0	5451.0	6105.0	5562.0	942.757	853.114	613.001	1079.08	804.127	1222.14	805.756	1349.76	1032.06	467.282	1205.5	1297.65	966.595	502.803	655.089	1035.47	1635.78	356.201	986.49	1535.26	1110.7	812.235	813.821	1248.3	343.061	891.568	1099.01	961.873	958.603	971.593	692.177	505.544	873.33	1708.05	907.7	459.379	1121.54	1031.82	1036.23	624.152	922.887	616.761	740.935	780.254	1204.14	831.082	850.42	745.461	1.0	3.0	1.0	1.0	3.0	3.0	1.0	0.0	1.0	1.0	4.0	0.0	0.0	4.0	1.0	0.0	0.0	5.0	0.0	1.0	0.0	1.0	0.0	3.0	36.0	43.0	137.0	38.0	24.0	23.0	170.095	79.0	1840.18	1700.7	1948.16	1701.09	2154.78	1685.02	1945.79	2415.2	2014.96	1674.11	1923.74	1617.01	424.035	129.0	76.0	303.0	106.0	162.0	218.0	138.0	1634.0	1986.04	2160.62	1385.14	1520.8	1487.98	1918.65	2011.33	1895.09	1944.81	1973.03	1586.25	1959.54	1786.12	1537.04	1837.06	1984.22	1889.52	1552.61	1935.31	1789.0	1847.58	2131.3	1930.15	4824.33	3023.0	4578.87	2819.04	2675.0	3000.52	2021.51	4557.67	3043.1	2750.2	2785.04	3040.47	3456.57	2622.89	2776.46	2798.0	3860.39	2267.04	3020.0	4056.18	2063.0	2971.91	2431.78	1702.4	314.453	179.0	412.033	120.0	186.139	307.1	307.0	482.0	514.046	2311.3	1968.0	2224.04	1543.0	1931.03	3490.62	2683.08	2755.04	2611.0	2427.21	2399.0	2289.28	1898.11	3084.81	1823.0	1823.0	2801.0	2170.0	2229.0	2707.0	1834.44	3776.0	2649.0	2732.0	4000.0	2350.0	2931.0	3014.0	3706.0	4309.13	2534.0	3746.8	4836.0	2027.0	4126.85	4255.28	4050.88	2406.0	3956.0	2769.0	3264.0	3080.0	3825.0	2967.0	4034.96	2189.0	88.0	23.0	78.0	227.0	35.0	117.0	65.0	39.0	253.01	43.0	161.0	18.0	52.0	96.0	150.0	32.0	279.0	677.0	94.0	61.0	93.0	42.0	31.0	254.009	23.0	350.0	755.0	197.0	762.0	728.0	380.0	629.0	782.0	594.0	706.0	750.0	956.0	257.0	1163.0	229.0	1090.0	568.0	819.0	903.0	1115.0	1353.0	1380.0	975.0	1146.0	1577.0	2160.92	1911.97	1670.0	1376.85	961.972	1394.94	1035.95	1808.77	1768.93	1595.95	1505.0	2267.0	2316.0	2313.0	1926.0	2061.0	2369.0	1994.0	2561.0	2666.0	2028.0	1730.0	0.0	2098.0	2196.0	1978.0	2399.0	2623.0	2528.0	2746.0	2244.0	2763.0	3464.0	1899.0	2743.0	77.0	355.0	211.0	682.0	301.0	303.0	638.0	390.0	452.0	325.0	345.0	325.0	405.0	867.998	301.0	123.0	433.0	1797.0	769.997	1474.99	306.0	967.0	734.987	2537.03	2867.47	2603.63	1850.01	2236.18	1763.36	1613.0	1736.0	880.0	825.0	1319.0	1379.0	1579.0	947.0	1684.0	2281.0	1478.0	2016.0	1045.0	1475.0	913.0	1336.0	1409.0	1352.0	43.0	71.0	19.0	18.0	13.0	5.0	7.0	48.0	5.0	17.0	18.0	9.0	12.0	29.0	2.0	24.0	7.0	29.0	468.0	317.0	138.0	309.0	382.0	359.0	229.0	347.0	112.0	435.0	537.0	8.0	127.0	252.004	134.168	138.0	125.0	567.0	171.0	138.0	280.0	112.0	159.0	259.0	361.006	318.0	144.0	199.0	360.995	326.0	100.0	241.0	43.0	102.0	62.0	120.0	238.0	202.0	27.0	84.0	109.0	114.0	214.0	233.0	125.735	176.0	59.0	846.0	448.0	730.0	584.0	909.0	724.0	614.0	429.975	528.996	615.0	595.0	216.984	694.998	224.0	714.994	490.998	160.985	300.984	441.0	297.962	476.996	542.0	453.997	214.0	297.0	464.0	335.934	441.0	371.0	342.0
28608	ENSMUST00000115699		0.0	0.0	0.0	26.597	0.0	0.0	0.0	0.0	0.0	0.0	0.0	0.0	0.0	46.873	0.0	0.0	10.832	47.323	0.0	0.0	0.0	0.0	0.0	0.0	0.0	3047.96	0.0	0.0	7.088	22.764	15.208	0.0	0.0	0.0	0.0	46.175	0.0	0.0	788.331	159.747	0.0	0.0	0.0	0.0	0.0	30.067	0.0	0.0	0.0	30.625	32.81	48.851	0.0	3834.01	159.794	0.0	0.0	3171.04	0.0	0.0	0.0	0.0	23.21	0.0	18.297	0.0	0.0	0.0	0.0	0.0	2503.24	0.0	2488.01	0.0	0.0	0.0	47.29	0.0	0.0	0.0	0.0	0.0	0.0	0.0	0.0	0.0	0.0	2902.23	143.493	0.0	0.0	0.0	0.0	4.118	0.0	0.0	4.22	0.0	0.0	0.0	0.0	0.0	0.0	0.0	0.0	0.0	0.0	4.128	0.0	0.0	4.362	0.0	0.0	0.0	0.0	0.0	0.0	0.0	0.0	0.0	0.0	18.565	0.0	0.0	0.0	0.0	0.0	0.0	0.0	0.0	4.086	15.084	0.0	0.0	0.0	0.0	0.0	0.0	1078.93	1466.11	2657.95	0.0	0.0	41.792	1613.42	0.0	0.0	0.0	0.0	0.0	22.013	0.0	0.0	0.0	0.0	0.0	0.0	0.0	0.0	0.0	0.0	0.0	0.0	0.0	0.0	0.0	0.0	0.0	0.0	12.313	0.0	6.485	0.0	0.0	0.0	0.0	0.0	0.0	0.0	0.0	0.0	0.0	138.851	71.033	0.0	230.868	80.64	24.393	6.378	173.631	20.096	150.624	14.641	149.652	382.817	54.855	26.752	266.271	16.428	74.038	217.341	72.452	3.15	27.026	75.716	93.298	0.0	1.65	2.239	0.0	7.709	0.0	4.755	0.0	9.981	2.437	6.284	0.0	0.0	2.011	9.528	0.0	1.672	1.943	255.297	187.371	421.712	346.616	1156.06	360.993	1262.84	319.013	1211.03	979.124	483.6	372.994	1503.34	741.926	755.583	849.234	801.453	304.975	352.378	0.0	0.0	0.0	0.0	0.0	0.0	0.0	0.0	0.0	0.0	0.0	0.0	0.0	0.0	0.0	0.0	0.0	0.0	0.0	0.0	0.0	0.0	0.0	0.0	0.0	0.0	0.0	0.0	17.537	0.0	0.0	0.0	0.0	0.0	177.59	68.876	33.865	29.036	102.328	71.487	42.739	45.065	45.946	338.639	91.258	150.755	41.816	104.272	26.963	108.127	127.072	40.26	208.667	87.946	69.869	112.425	110.47	76.912	109.285	85.48	139.522	86.524	368.183	0.0	100.795	149.546	169.213	101.497	186.679	148.722	263.656	272.334	257.837	185.215	214.11	179.583	209.379	64.218	0.0	0.0	0.0	0.0	0.0	242.99	0.0	0.0	0.0	0.0	0.0	0.0	0.0	0.0	0.0	0.0	0.0	0.0	838.983	0.0	0.0	0.0	0.0	0.0	114.152	206.77	292.081	168.57	244.13	336.997	129.419	146.084	196.67	153.655	125.418	134.131	99.102	227.547	190.009	193.504	79.119	291.718	474.31	279.243	332.298	326.954	361.489	253.9	351.39	493.446	421.499	420.603	309.45	381.622	0.0	0.0	0.0	0.0	5.611	5.259	5.641	0.0	0.0	0.0	10.5	0.0	0.0	0.0	0.0	5.566	0.0	0.0	26.654	0.0	0.0	0.0	0.0	0.0	7.986	0.0	0.0	0.0	0.0	0.0	0.0	0.0	0.0	0.0	0.0	0.0	5.19	0.0	0.0	5.875	6.133	6.389	6.939	0.0	0.0	0.0	0.0	5.828	0.0	1.235	0.0	1.254	0.0	1.298	0.0	0.0	0.0	0.0	0.0	2.642	0.0	0.0	1.255	0.0	0.0	0.0	0.0	0.0	0.0	0.0	0.0	0.0	0.0	0.0	0.0	0.0	0.0	0.0	0.0	0.0	0.0	0.0	0.0	0.0	0.0	0.0	0.0	0.0	3.834	0.0	0.0	0.0	0.0	0.0	0.0	0.0	0.0	0.0	0.0	0.0	0.0	0.0	0.0	0.0	0.0	0.0	0.0	0.0	4.364	4.17	10.302	0.0	0.0	0.0	0.0	0.0	0.0	0.0	0.0	0.0	0.0	0.0	0.0	0.0	0.0	7.401	33.703	0.0	0.0	0.0	0.0	0.0	7.089	0.0	0.0	0.0	0.0	0.0	0.0	0.0	0.0	0.0	7.592	6.573	0.0	0.0	0.0	0.0	0.0	1488.51	0.0	1533.61	0.0	1628.22	0.0	0.0	0.0	0.0	0.0	0.0	0.0	0.0	0.0	0.0	0.0	0.0	9.14	0.0	0.0	0.0	0.0	2.619	0.0	0.0	0.0	11.744	0.0	2504.76	0.0	0.0	0.0	0.0	0.0	0.0	0.0	0.0	0.0	0.0	0.0	0.0	0.0	0.0	0.0	4.694	4.339	0.0	0.0	0.0	9.814	0.0	0.0	0.0	0.0	1197.74	2221.68	2585.82	1975.44	0.0	0.0	0.0	0.0	1859.33	0.0	1080.68	1884.48	0.0	2505.68	0.0	0.0	1433.1	0.0	1924.03	1785.36	1899.42	0.0	1995.3	1132.12	1552.16	654.975	558.081	855.608	264.933	349.054	492.022	368.172	1169.67	604.386	676.738	241.73	383.103	643.541	633.514	511.057	575.626	487.673	483.821	1128.04	2152.52	548.391	1597.44	666.582	985.053	338.686	310.262	280.811	625.891	819.837	306.104	267.647	332.04	449.177	440.817	377.484	342.374	0.0	0.0	0.0	22.73	0.0	0.0	0.0	0.0	0.0	0.0	0.0	0.0	6.609	0.0	0.0	0.0	0.0	0.0	0.0	0.0	8.625	0.0	0.0	0.0	514.555	349.513	434.044	326.756	277.966	504.115	352.501	329.604	473.607	726.253	393.492	306.878	853.445	697.229	467.791	1184.8	398.357	647.114	714.018	985.504	449.747	997.609	603.695	0.0	0.0	1018.49	0.0	0.0	19.005	649.649	427.45	820.75	951.311	415.648	1007.61	447.191	509.184	720.681	736.695	817.498	716.115	423.801	449.409	438.941	951.503	414.848	819.291	0.0	0.0	10.3	0.0	1.437	2.306	1.54	3.522	0.0	1.743	0.0	0.0	0.0	1.578	0.0	1.651	14.934	3.888	380.937	531.928	899.153	393.147	234.384	421.102	669.365	998.355	542.443	433.609	732.754	245.149	0.0	0.0	0.0	0.0	0.0	0.0	0.0	0.0	0.0	1298.49	0.0	0.0	11.546	0.0	0.0	49.75	0.0	0.0	0.0	0.0	0.0	0.0	0.0	0.0	0.0	0.0	0.0	0.0	0.0	0.0	0.0	8.173	0.0	0.0	0.0	836.969	144.492	778.593	630.554	791.014	773.544	81.137	0.0	21.868	0.0	29.054	0.0	21.425	0.0	0.0	11.2	0.0	16.162	15.555	0.0	0.0	37.422	45.525	22.11	132.557	35.201	18.459	15.632	0.0	0.0
28609	ENSMUSG00000085894	Gm15832	118.115	122.825	122.675	122.017	139.652	115.726	164.622	146.612	118.965	17.62	212.184	9.131	97.061	148.728	140.324	137.156	181.498	149.75	141.156	90.065	115.522	142.196	128.511	138.934	115.115	98.199	110.763	87.408	104.073	124.579	119.121	152.296	120.825	218.736	95.599	118.025	91.299	126.514	133.409	6.92	167.31	121.879	154.904	104.306	168.863	123.382	119.485	114.994	75.235	156.193	78.774	124.217	146.455	147.328	156.547	129.559	157.125	532.099	109.457	107.55	114.278	91.922	124.94	114.289	139.535	113.357	89.596	151.525	117.975	162.469	228.229	101.269	270.036	119.492	93.437	102.17	101.393	105.322	199.501	100.118	192.17	140.539	99.603	109.642	140.11	135.474	122.947	391.744	138.189	82.074	152.978	124.375	95.921	114.54	65.538	130.937	92.303	109.504	131.474	118.4	109.34	117.051	180.156	106.414	110.625	119.076	127.703	68.523	107.497	73.586	105.178	96.332	114.545	128.914	128.969	86.013	106.417	118.993	84.395	149.174	79.795	96.297	125.257	151.164	92.297	131.008	135.498	109.622	86.991	125.579	101.001	106.597	128.117	89.605	70.47	77.88	145.314	123.878	98.094	96.444	245.544	66.973	48.535	75.367	93.621	81.272	50.999	27.434	38.335	91.524	47.861	64.499	58.059	28.532	65.964	53.458	58.952	46.418	42.143	27.829	75.605	62.659	17.411	86.587	64.878	34.391	66.26	75.627	42.587	71.453	42.96	67.057	46.319	67.694	101.851	61.246	41.814	72.112	45.805	37.355	53.143	54.401	73.447	111.179	17.569	72.643	81.067	94.903	78.446	75.986	127.477	107.727	31.096	84.282	47.943	63.39	114.047	110.15	64.014	55.714	91.553	88.163	98.827	81.97	146.125	62.471	1221.2	1786.94	2179.62	1406.03	2139.14	1862.21	1642.55	1655.81	1882.44	1784.08	1378.69	1630.94	1708.46	2037.87	1761.46	2503.91	2243.86	1311.22	33.388	38.903	38.879	40.812	67.902	68.48	38.203	45.15	51.397	66.7	107.052	86.996	65.73	107.681	87.114	79.954	44.056	63.43	49.051	158.714	129.038	134.906	159.287	145.41	115.562	162.815	122.691	158.996	175.043	147.113	186.06	196.641	170.787	199.115	98.209	214.939	25.974	42.648	32.052	60.847	48.557	17.219	66.413	43.743	47.811	73.54	39.5	26.251	38.678	40.414	21.851	39.04	32.922	46.618	45.894	66.372	40.538	66.298	53.605	50.704	64.113	57.971	111.98	69.919	51.008	43.989	30.717	88.185	71.335	61.808	59.474	43.063	61.501	55.41	67.888	39.125	61.526	43.448	54.582	45.38	45.585	46.155	86.398	58.083	50.941	19.74	34.502	29.851	17.586	32.067	26.969	23.476	28.351	25.627	37.544	23.397	36.15	29.318	39.949	10.991	25.786	18.37	30.665	26.341	21.099	16.312	47.894	17.731	18.934	51.763	14.368	19.078	32.16	26.963	27.038	14.942	18.525	15.596	28.442	37.778	22.298	35.55	39.875	33.048	60.161	36.746	56.568	31.531	35.386	33.776	47.176	39.228	29.488	25.288	83.533	11.953	39.126	32.666	48.395	459.153	462.059	497.279	462.278	472.182	437.695	481.194	418.831	618.536	503.34	434.833	399.304	84.8	77.21	54.652	65.394	66.95	88.053	47.202	83.49	84.048	64.795	41.839	110.511	75.676	37.355	85.615	83.432	110.554	32.83	88.854	111.331	81.803	36.774	75.939	84.388	50.343	83.765	71.504	74.568	69.384	87.592	72.154	56.054	70.486	125.767	83.126	43.661	69.06	36.028	82.184	56.022	67.921	55.351	65.268	27.028	57.645	77.767	45.403	57.987	759.359	1118.58	1112.15	1393.05	1493.76	1304.63	1523.87	1295.71	851.034	1555.81	642.553	1006.91	1003.94	1121.48	1117.83	1450.3	1003.21	1213.75	1188.33	1272.45	986.719	816.856	1420.02	1462.78	14.328	7.195	7.95	7.837	5.301	9.655	33.477	8.904	72.488	112.648	91.017	80.14	136.882	137.524	122.774	64.478	180.412	126.446	116.092	83.089	112.672	89.034	93.751	93.583	122.037	127.21	118.11	106.878	73.553	51.549	129.273	59.697	54.082	85.697	74.903	86.695	87.889	83.912	78.575	80.669	67.603	111.392	60.145	106.082	81.738	98.706	73.844	115.384	84.405	91.665	105.327	105.346	154.889	148.145	151.912	136.907	147.365	131.852	100.826	154.769	153.473	128.195	174.161	142.603	220.121	123.996	140.939	219.197	195.056	103.145	166.027	144.788	131.726	189.936	130.435	68.118	112.047	269.216	181.192	82.657	78.614	342.078	134.165	245.632	117.497	104.548	103.497	78.299	95.655	132.718	101.896	107.76	95.489	123.493	58.492	67.509	146.565	166.142	88.896	87.75	173.178	89.155	51.01	32.49	92.07	36.167	51.751	53.743	40.551	127.131	63.396	48.199	51.034	74.986	71.418	29.363	93.089	77.195	50.443	75.781	79.752	44.705	32.92	44.308	106.2	34.275	35.172	48.633	74.494	93.1	24.879	160.62	469.551	265.52	220.004	91.914	217.416	103.825	135.157	142.744	157.953	161.173	166.444	134.472	222.576	132.185	112.46	366.494	312.571	191.947	273.149	184.709	170.4	192.59	187.346	86.779	30.594	37.353	36.0	70.031	39.212	56.563	84.653	46.973	79.219	37.392	42.373	77.919	29.989	77.207	34.545	49.622	51.795	68.803	110.019	110.535	102.222	126.773	158.469	140.038	50.642	73.141	64.573	73.15	72.949	35.17	33.865	56.225	84.284	89.294	73.154	32.477	122.958	132.541	92.929	77.295	72.4	122.824	129.043	112.249	116.361	99.908	91.912	0.0	84.494	72.375	87.774	103.539	92.122	147.156	119.295	149.855	99.35	162.245	105.965	113.406	9.8	10.547	13.961	28.894	12.765	28.38	12.41	12.725	16.965	14.53	6.284	17.971	38.305	47.592	40.603	72.644	53.591	54.012	26.732	59.483	19.182	45.134	44.59	60.075	56.254	48.336	22.674	19.473	26.556	66.44	109.206	119.256	122.353	100.572	122.773	70.557	60.846	86.056	127.103	95.678	107.205	53.909	130.809	80.136	68.355	102.462	135.098	1237.52	1709.04	1024.39	788.804	2885.8	929.171	1219.24	1312.96	1095.97	1873.34	1953.2	1623.0	2164.58	1600.42	1163.94	1833.7	1264.53	1238.2	19.096	49.381	10.488	75.895	72.474	44.654	6.351	14.534	17.144	28.18	15.34	21.027	120.432	113.309	96.9	164.946	133.099	161.524	177.293	96.084	82.944	115.048	121.79	95.925	91.249	107.764	98.356	217.925	165.407	129.409	45.243	45.091	33.654	38.912	41.638	60.203	45.243	26.745	33.167	19.161	27.508	22.829	44.305	45.557	28.192	18.646	37.548	51.383	24.953	43.016	35.133	69.074	55.026	26.449	11.41	18.447	14.92	13.361	16.201	20.18	14.239	8.555	13.238	27.605	17.057	15.712	12.759	11.196	11.146	23.673	7.39	26.934	11.572	19.352	5.679	9.628	8.681
28610	ENSMUST00000115700		0.0	0.0	0.0	0.0	0.0	0.0	0.0	0.0	0.0	0.0	282.809	26.5	0.0	0.0	0.0	0.0	0.0	0.0	0.0	0.0	0.0	0.0	0.0	0.0	0.0	0.0	0.0	0.0	0.0	0.0	0.0	0.0	0.0	0.0	0.0	0.0	0.0	0.0	0.0	0.0	0.0	0.0	0.0	0.0	0.0	0.0	0.0	0.0	0.0	0.0	0.0	0.0	0.0	0.0	0.0	0.0	0.0	0.0	0.0	0.0	0.0	0.0	0.0	0.0	0.0	0.0	0.0	0.0	0.0	0.0	0.0	0.0	0.0	0.0	0.0	0.0	0.0	0.0	0.0	0.0	0.0	0.0	0.0	0.0	0.0	0.0	0.0	0.0	0.0	0.0	0.0	0.0	167.717	156.085	0.0	0.0	0.0	98.926	0.0	0.0	67.537	148.26	137.774	125.565	0.0	140.193	0.0	0.0	182.744	100.034	0.0	0.0	0.0	0.0	0.0	0.0	0.0	0.0	116.075	163.146	0.0	0.0	0.0	0.0	0.0	0.0	0.0	63.927	73.65	0.0	0.0	0.0	96.118	84.371	0.0	0.0	0.0	0.0	0.0	161.883	0.0	0.0	0.0	0.0	0.0	0.0	0.0	0.0	0.0	0.0	0.0	0.0	0.0	0.0	0.0	0.0	0.0	0.0	85.714	92.733	0.0	0.0	51.86	33.687	45.532	0.0	0.0	33.468	0.0	0.0	0.0	0.0	0.0	0.0	0.0	0.0	0.0	0.0	0.0	0.0	0.0	0.0	55.649	0.0	0.0	0.0	0.0	0.0	0.0	0.0	0.0	0.0	0.0	0.0	0.0	0.0	0.0	0.0	0.0	28.163	0.0	0.0	0.0	0.0	53.781	0.0	0.0	0.0	0.0	0.0	0.0	0.0	0.0	0.0	0.0	0.0	0.0	0.0	0.0	0.0	0.0	0.0	0.0	0.0	54.895	74.624	36.768	66.498	39.921	91.962	41.697	68.784	29.131	21.077	89.83	36.069	105.391	88.47	61.983	85.763	72.82	93.99	45.441	0.0	141.466	0.0	0.0	140.358	156.646	186.679	0.0	107.172	208.038	178.101	241.853	267.366	0.0	50.335	71.305	0.0	0.0	0.0	0.0	15.098	0.0	0.0	25.999	0.0	0.0	0.0	0.0	0.0	12.716	0.0	0.0	0.0	0.0	631.84	613.293	701.082	620.171	692.708	579.758	578.95	546.019	632.334	487.083	649.81	543.141	551.336	503.44	544.527	470.766	705.072	606.516	478.627	536.235	626.295	491.671	589.864	637.918	595.728	623.324	697.623	526.665	574.639	653.605	642.465	667.598	104.399	87.892	87.902	81.083	126.703	110.166	140.154	111.982	127.699	76.09	88.052	108.011	23.442	27.396	24.74	33.228	22.75	0.0	40.011	23.166	31.081	35.942	42.129	14.578	0.0	19.013	29.16	28.677	0.0	13.756	25.816	25.741	0.0	49.288	43.336	20.722	96.607	111.282	210.42	192.849	153.476	131.004	160.758	127.027	205.168	194.872	142.697	157.76	125.825	269.463	133.352	157.81	162.103	119.747	602.656	443.164	440.165	470.87	470.629	479.67	576.169	468.18	487.515	493.176	435.25	509.622	57.522	0.0	0.0	0.0	0.0	0.0	0.0	0.0	0.0	0.0	0.0	0.0	34.655	0.0	0.0	0.0	87.645	0.0	0.0	0.0	0.0	0.0	0.0	68.03	0.0	0.0	0.0	0.0	40.74	0.0	0.0	0.0	0.0	0.0	0.0	0.0	34.636	55.633	0.0	0.0	0.0	0.0	0.0	0.0	0.0	0.0	0.0	0.0	0.0	0.0	0.0	0.0	0.0	0.0	0.0	0.0	0.0	0.0	0.0	0.0	0.0	0.0	0.0	0.0	0.0	0.0	0.0	0.0	0.0	0.0	0.0	0.0	0.0	0.0	35.251	0.0	0.0	0.0	0.0	0.0	0.0	0.0	21.175	0.0	0.0	0.0	0.0	21.699	0.0	0.0	0.0	0.0	0.0	337.411	284.179	0.0	49.787	81.987	0.0	183.874	0.0	0.0	0.0	0.0	0.0	0.0	0.0	0.0	109.123	0.0	30.67	0.0	0.0	0.0	0.0	29.913	0.0	138.078	0.0	0.0	43.678	0.0	73.239	0.0	344.243	0.0	613.754	0.0	476.688	345.365	0.0	0.0	142.738	621.981	380.361	339.403	0.0	742.772	432.806	815.344	422.233	313.585	0.0	452.966	247.991	0.0	338.533	0.0	65.142	0.0	0.0	0.0	0.0	0.0	0.0	0.0	55.705	0.0	0.0	0.0	19.464	0.0	47.787	0.0	44.395	0.0	0.0	0.0	0.0	0.0	56.989	69.437	0.0	44.118	0.0	0.0	0.0	175.419	0.0	0.0	0.0	0.0	0.0	0.0	0.0	0.0	0.0	0.0	0.0	0.0	0.0	0.0	0.0	0.0	0.0	0.0	0.0	0.0	67.206	0.0	0.0	0.0	0.0	0.0	0.0	0.0	0.0	0.0	0.0	0.0	0.0	84.193	0.0	0.0	0.0	0.0	0.0	0.0	0.0	0.0	0.0	0.0	0.0	0.0	0.0	0.0	0.0	0.0	107.477	137.686	223.131	173.658	0.0	96.119	139.674	143.461	66.926	74.451	143.888	170.136	193.178	162.671	193.486	146.478	144.233	109.249	0.0	0.0	111.254	109.598	59.376	0.0	94.775	90.635	151.186	55.189	80.508	41.284	64.721	31.64	102.366	93.969	81.807	66.137	0.0	0.0	216.026	181.258	183.765	234.425	0.0	211.681	153.679	173.616	117.3	0.0	213.727	160.226	233.786	206.013	130.266	0.0	164.475	130.813	0.0	0.0	102.683	0.0	72.453	74.098	32.615	0.0	63.529	64.697	42.046	44.152	85.145	72.386	0.0	101.095	244.397	112.588	71.671	57.065	117.992	278.398	188.982	292.069	72.543	176.694	200.425	0.0	170.977	97.112	151.772	169.362	157.447	104.958	196.177	102.161	206.849	182.861	126.0	373.773	290.223	316.77	99.744	253.626	203.749	342.635	135.451	266.648	136.81	139.9	0.0	0.0	0.0	0.0	0.0	0.0	0.0	0.0	0.0	0.0	0.0	0.0	0.0	0.0	0.0	0.0	0.0	0.0	0.0	57.509	0.0	64.125	0.0	75.822	80.823	87.364	47.492	67.176	114.79	107.391	0.0	0.0	0.0	0.0	0.0	136.261	0.0	0.0	143.616	24.146	0.0	0.0	99.739	95.679	96.793	115.52	189.98	0.0	0.0	0.0	0.0	0.0	0.0	5.23	0.0	0.0	0.0	0.0	0.0	0.0	0.0	0.0	0.0	0.0	0.0	0.0	0.0	0.0	0.0	11.81	0.0	20.072	174.949	95.878	144.012	150.427	116.094	87.316	145.276	98.024	196.614	155.798	68.907	78.233	133.835	106.94	146.795	167.713	154.207	144.669	0.0	135.559	155.989	173.05	107.508	162.647
28611	ENSMUSG00000015437	Gzmb	17.0	18.0	8.0	14.0	8.0	13.0	5.0	23.0	14.0	2.0	22.0	4.0	12.0	24.0	3.0	12.0	17.0	7.0	10.0	31.0	7.0	11.0	11.0	9.0	11.0	12.0	6.0	15.0	5.0	11.0	17.0	8.0	16.0	11.0	22.0	5.0	5.0	8.148	16.0	0.0	8.0	9.0	11.0	9.0	16.0	19.0	6.0	14.0	13.0	20.0	12.0	10.0	9.0	17.0	7.0	6.0	7.0	6.0	19.0	3.0	11.0	6.0	14.0	26.0	9.0	14.0	7.0	5.0	15.0	13.0	9.0	10.0	12.0	3.0	5.0	23.0	31.0	12.0	6.0	14.0	9.0	15.0	1.0	3.0	15.001	12.0	17.0	8.0	10.0	3.0	79.0	69.0	3.0	57.0	10.0	88.0	23.0	18.0	81.0	27.0	19.0	20.0	48.0	29.0	54.0	43.0	28.0	10.0	12.0	5.0	30.0	2.0	56.0	51.0	65.0	26.0	13.0	28.0	65.0	23.0	7.0	21.0	11.0	111.0	10.0	33.0	19.0	11.0	98.0	15.0	15.0	7.0	21.0	12.0	7.0	4.0	12.0	7.0	8.0	9.0	4.0	6.0	3.0	9.0	2.0	1.0	7.0	10.0	10.0	8.0	6.0	2.0	5.0	5.0	15.0	11.0	3.0	3.0	13.0	18.0	6.0	19.0	9.0	4.0	10.0	11.0	3.0	4.0	8.0	24.0	19.0	23.0	21.241	20.0	47.0	24.0	8.0	10.0	8.0	21.0	27.0	19.007	9.0	7.0	5.0	3.0	1.0	5.0	6.0	4.0	13.0	18.0	3.0	3.0	1.0	3.0	9.0	10.0	5.0	4.0	5.0	3.0	12.0	5.0	4.0	4.0	0.0	0.0	0.0	0.0	0.0	0.0	0.0	0.0	1.0	0.0	0.0	0.0	0.0	0.0	0.0	0.0	0.0	0.0	1.0	2.0	6.0	3.0	3.0	0.0	5.0	1.0	1.0	1.0	4.0	3.0	0.0	3.0	4.0	2.0	2.0	5.0	2.0	19.0	3.0	4.0	8.0	9.0	9.0	1.0	6.0	6.0	7.0	6.0	5.0	14.0	15.0	14.0	2.0	3.0	1.0	1.0	2.0	25.0	0.0	2.0	1.0	1.0	0.0	2.0	2.0	2.0	2.0	3.0	2.0	1.0	1.0	13.0	8.0	4.0	10.0	6.0	14.0	5.0	4.0	6.0	4.0	7.0	9.0	5.0	2.0	6.0	12.0	13.0	10.0	1.0	7.0	7.0	6.0	5.0	8.0	8.0	2.0	13.0	4.0	2.0	18.0	2.0	8.0	0.0	7.0	4.0	1.0	1.0	6.0	7.0	0.0	1.0	3.0	1.0	0.0	1.0	5.0	4.0	2.0	2.0	1.0	2.0	3.0	3.0	2.0	3.0	2.0	2.0	3.0	7.0	3.0	1.0	3.0	3.0	1.0	4.0	1.0	4.0	2.0	1.0	4.0	4.0	7.0	2.0	2.0	1.0	3.0	3.0	3.0	2.0	5.0	0.0	10.0	2.0	5.0	5.0	1.0	57.0	25.0	75.0	46.0	22.0	35.0	35.0	24.0	51.0	24.0	66.0	32.0	8.0	7.0	11.0	10.0	7.0	23.0	11.0	7.0	6.0	2.0	1.0	9.0	14.0	6.0	6.0	12.0	13.0	0.0	13.0	18.0	10.0	6.0	7.0	5.0	7.0	4.0	8.0	9.0	6.0	6.0	14.0	7.0	4.0	13.0	3.0	2.0	8.0	7.0	8.0	3.0	23.0	4.0	9.0	3.0	7.0	8.0	8.0	8.0	0.0	0.0	0.0	0.0	2.0	3.0	0.0	0.0	0.0	1.0	0.0	0.0	0.0	2.0	0.0	0.0	0.0	0.0	0.0	0.0	0.0	0.0	0.0	0.0	1.0	6.0	3.0	2.0	4.0	0.0	7.0	2.0	37.0	43.005	34.0	13.0	30.0	34.0	14.0	21.0	47.0	31.0	27.0	21.0	8.0	9.0	5.0	4.0	10.0	8.0	4.0	8.0	7.0	4.0	51.0	6.0	6.0	13.0	43.0	3.0	14.0	14.0	8.0	13.0	8.0	21.0	5.0	10.0	6.0	10.0	12.0	15.0	12.0	11.0	27.0	18.0	119.0	73.0	126.0	24.0	46.0	49.0	32.0	182.0	33.0	93.0	164.0	71.0	75.0	108.0	95.0	146.0	64.0	96.0	105.0	132.0	36.0	69.0	63.0	31.0	14.0	37.0	7.0	3.0	8.0	14.0	21.0	19.0	5.0	17.0	15.0	20.0	23.0	12.0	60.0	14.0	21.0	11.0	21.0	31.0	24.0	16.0	12.0	15.0	30.0	12.0	10.0	23.0	25.0	26.0	27.0	18.0	52.0	39.0	22.0	30.0	20.0	31.0	50.0	17.0	55.0	30.0	24.0	35.0	39.0	27.0	18.0	54.0	10.0	31.0	45.0	33.0	19.0	30.0	19.0	3.0	8.0	30.0	9.0	4.0	10.0	3.0	7.0	34.144	17.0	16.0	3.0	17.0	5.0	29.0	19.0	10.0	14.0	2.0	21.0	15.0	5.0	12.01	10.0	4.0	4.0	13.0	15.0	4.0	1.0	6.0	1.0	12.0	3.0	5.0	9.0	5.0	11.0	4.0	12.0	7.0	7.0	7.0	2.0	3.0	5.0	2.0	0.0	5.0	5.0	2.0	1.0	4.0	9.0	2.0	0.0	1.0	3.0	3.0	5.0	9.0	72.0	55.0	16.0	100.0	34.0	47.0	92.0	20.0	30.0	25.0	98.0	0.0	17.0	19.0	29.0	32.0	35.0	84.0	44.0	58.0	51.0	66.0	73.0	22.0	6.0	1.0	3.0	1.0	6.0	12.0	4.0	4.0	3.0	2.0	6.0	6.0	12.0	6.0	6.0	16.0	15.0	4.0	6.0	9.0	10.0	7.0	1.0	10.0	9.0	13.0	13.0	14.0	19.0	3.0	3.0	7.0	25.0	3.0	3.0	2.0	3.0	22.0	11.0	13.0	7.0	4.0	5.0	8.0	8.0	6.0	10.0	0.0	0.0	1.0	0.0	0.0	1.0	0.0	0.0	0.0	0.0	0.0	0.0	0.0	0.0	0.0	0.0	0.0	0.0	41.0	27.0	28.0	18.0	24.0	36.0	30.0	28.0	24.0	27.0	38.0	14.0	5.0	2.0	6.0	3.0	4.0	9.0	13.0	5.0	5.0	1.0	3.0	4.0	8.0	6.0	4.0	17.0	5.0	2.0	2.0	2.0	3.0	4.0	1.0	5.0	0.0	2.0	2.0	7.0	3.0	0.0	2.0	0.0	1.0	2.0	1.0	1.0	0.0	3.0	0.0	3.0	1.0	4.0	6.0	8.0	4.0	11.0	8.0	5.0	9.0	5.0	6.0	5.0	7.0	22.0	10.0	3.0	5.0	13.0	10.0	6.0	8.0	7.0	7.0	8.0	6.0
28612	ENSMUSG00000051586	Mical3	1144.38	1066.6	1049.31	1412.26	1540.76	1275.11	1057.4	913.408	1002.4	114.0	1626.19	153.397	1013.53	847.735	631.0	694.0	1041.0	1009.05	705.147	762.455	897.392	791.001	890.0	766.563	716.908	570.999	623.045	532.999	751.0	1005.09	738.001	989.18	774.001	883.027	683.999	951.04	1055.4	582.0	715.0	206.976	829.0	1165.11	1069.0	840.007	812.07	785.001	841.0	848.12	489.168	753.0	739.652	647.01	824.498	717.0	797.019	1002.0	672.015	355.625	875.011	650.0	567.869	620.003	716.033	694.743	764.168	932.436	780.163	942.0	807.001	813.197	608.015	1189.12	737.879	686.0	721.0	459.0	774.019	689.094	764.014	637.534	847.012	857.006	655.999	904.929	719.274	1047.0	845.777	702.3	574.002	931.016	1127.01	960.001	807.999	949.0	793.486	1227.72	974.01	704.001	942.0	673.001	736.041	948.001	1070.0	983.001	856.001	865.999	903.013	696.0	977.041	767.0	768.001	807.247	940.0	1064.0	1330.01	1005.85	980.999	967.001	1053.02	858.0	888.014	999.0	843.537	868.001	732.0	876.052	1067.63	710.0	921.0	997.082	799.0	911.02	1008.0	861.0	764.999	774.001	1189.0	561.999	250.0	86.0	702.78	450.343	339.001	381.0	393.002	430.0	786.002	520.119	807.002	761.109	348.0	510.131	638.016	512.0	1053.1	604.476	766.033	516.018	764.316	638.001	491.178	750.117	764.066	442.004	557.001	479.43	429.999	583.0	486.217	501.0	615.0	1102.59	954.395	872.207	1280.88	937.406	910.185	774.142	869.18	956.089	616.072	993.074	570.0	542.0	160.0	393.0	397.0	383.999	549.0	572.0	405.0	690.0	323.0	402.947	565.001	336.0	642.001	422.0	304.0	347.0	680.999	421.0	821.0	407.0	495.0	569.0	28.0	24.0	20.0	46.0	30.0	28.0	28.0	16.0	39.0	11.0	17.0	12.0	40.0	23.0	23.0	40.0	46.0	28.0	230.0	189.0	273.0	175.0	350.0	418.0	449.0	287.0	171.0	387.999	420.0	292.0	370.0	507.0	256.999	497.0	240.0	284.0	282.0	1168.0	895.989	693.28	979.007	969.0	1203.0	856.021	1162.0	936.041	926.058	1163.0	1617.01	1303.0	1362.06	981.006	983.723	1333.0	196.0	261.027	259.629	436.001	253.0	188.009	284.0	248.02	302.0	270.0	359.0	253.96	293.433	202.0	267.0	296.0	190.0	594.0	509.0	631.0	360.0	410.84	437.0	437.0	388.0	370.001	446.0	485.0	417.0	357.0	361.999	570.999	544.0	582.0	627.0	433.0	285.0	466.999	475.0	484.0	495.0	464.0	409.625	467.812	329.0	486.0	566.001	544.999	525.0	289.0	256.0	274.0	217.0	295.0	300.739	328.0	311.0	295.001	350.0	348.001	273.0	273.102	231.131	170.019	173.195	194.001	209.037	166.403	145.004	211.056	302.258	254.008	229.0	161.015	178.001	267.028	200.916	162.001	182.0	196.191	189.027	155.008	176.011	225.121	148.246	160.0	183.0	350.0	250.0	342.0	302.0	174.0	236.999	308.0	255.0	207.001	227.0	210.0	427.0	158.0	219.001	198.0	171.0	2075.0	1537.0	2159.0	1869.96	1788.0	1254.0	1526.0	1649.0	1850.95	1624.0	1252.0	1106.0	1439.36	1189.13	892.032	1461.28	1069.44	1075.96	867.743	1744.61	1668.49	881.143	1226.85	1348.04	989.139	701.041	1059.53	1507.34	2119.51	832.085	1440.53	1826.83	1626.66	796.009	1173.19	1650.55	687.305	1385.67	1518.5	1266.52	1446.3	1615.21	887.086	760.803	1396.38	2084.9	1226.3	537.102	1079.17	941.087	1330.54	972.2	1323.12	732.015	978.694	777.375	1013.09	1126.15	1073.37	1136.08	33.0	62.0	30.0	43.0	26.0	45.0	76.0	36.0	30.0	36.0	23.0	38.0	49.0	22.0	41.0	48.0	58.0	36.0	61.0	25.0	34.0	25.0	43.0	25.0	413.0	468.872	250.0	371.0	380.0	308.0	566.001	424.0	736.706	1260.33	843.013	909.281	1231.04	958.43	1166.64	753.079	1071.84	1022.02	1014.76	1164.31	545.195	1147.0	429.001	529.0	687.999	900.0	546.0	682.001	578.001	549.0	1052.07	721.02	819.103	916.249	800.864	586.0	1033.61	1083.84	612.272	733.002	680.0	1183.43	456.15	761.392	734.01	1412.7	888.009	1073.01	463.02	833.566	948.761	1107.62	2868.84	3044.26	3133.73	1898.75	2013.36	2020.54	1758.1	1951.94	2087.26	2278.46	1930.52	1897.5	2635.0	1997.2	1926.71	2291.32	1957.03	1249.64	2054.48	2498.34	1655.27	1915.67	2211.73	1156.0	284.0	174.001	606.0	285.946	471.001	152.0	518.786	1140.0	217.999	834.372	489.65	723.999	852.074	564.0	815.005	844.0	640.361	629.0	592.0	808.001	828.0	693.0	649.999	431.999	726.0	565.0	663.044	1497.68	1958.0	2142.5	1720.97	1815.0	1255.74	2703.37	2013.0	1864.34	1765.89	1850.29	2646.83	2232.92	2402.82	3265.98	1344.49	2773.73	2833.12	1668.59	1680.0	2547.57	1979.86	2043.57	1795.54	1646.02	1994.86	2118.91	1197.0	221.001	478.0	478.0	483.0	594.001	694.0	489.197	915.44	171.012	539.0	222.0	532.0	823.001	731.0	337.0	801.219	272.999	261.0	680.999	606.0	422.0	622.001	600.999	220.0	523.001	373.001	444.0	842.0	558.001	667.411	446.0	803.0	678.0	497.999	484.0	520.0	731.0	758.999	596.999	762.0	570.001	364.0	669.0	661.0	1118.0	802.001	1083.0	750.0	913.0	352.0	362.0	321.0	249.0	254.0	211.0	265.0	288.0	333.854	186.0	236.0	350.0	1722.89	1668.52	1089.0	1235.38	931.0	1662.0	1482.0	1209.0	1232.72	1046.58	1270.0	0.0	1233.26	1356.63	1115.0	1364.0	1228.51	1929.0	1375.41	1420.65	1737.0	2161.0	1143.0	1583.22	24.0	164.0	151.0	384.999	153.0	200.999	316.0	226.0	184.001	179.001	249.0	135.0	49.0	177.0	145.0	143.0	199.0	160.0	102.0	135.0	157.0	124.0	124.682	988.999	869.09	951.004	675.002	834.056	527.003	617.999	1094.11	1097.0	970.0	777.999	891.0	1207.0	689.818	810.0	1293.0	1320.0	1059.41	938.646	1080.0	909.001	526.001	1047.44	897.001	14.0	31.0	11.0	14.0	37.0	5.0	25.0	21.0	18.0	38.0	17.0	27.0	7.0	34.0	2.0	17.0	7.0	14.0	403.512	405.0	370.0	407.0	353.0	353.792	365.0	246.0	323.0	412.0	215.0	165.0	1094.0	943.08	796.02	1133.81	919.062	890.319	1118.07	957.999	877.194	1174.0	1169.47	913.004	916.032	1489.08	936.538	1570.01	854.008	947.0	331.13	292.999	348.096	297.001	323.0	268.0	400.824	233.0	347.999	243.0	220.001	260.0	342.001	348.0	337.999	245.217	382.279	309.0	129.0	240.0	190.831	302.0	368.999	251.169	102.0	154.456	173.001	148.0	85.0	214.0	85.0	183.999	116.0	84.0	105.0	141.842	126.0	154.0	131.0	154.0	84.0	268.0	94.0	148.0	169.0	92.0	104.0
28613	ENSMUSG00000022698	Naa50	3264.28	2942.96	4530.3	3190.74	3612.46	2993.47	4145.76	3219.12	2753.71	538.006	8992.3	466.9	2901.9	3393.06	3173.08	2628.24	3362.99	2943.43	2602.99	2365.87	2080.48	2676.0	3523.49	4234.51	3221.64	2747.08	2964.63	3540.05	3152.4	2548.85	2704.08	2710.07	2391.29	2722.03	3226.42	2648.58	2598.27	2352.11	2932.55	173.456	3885.6	2645.2	2994.07	2305.68	4039.46	3412.62	3096.92	2761.01	2457.73	4017.0	2735.63	2633.11	3094.75	3857.42	4313.48	2942.93	2844.3	1471.0	3468.29	2890.19	2253.9	2921.01	2445.78	3552.33	3662.75	2924.88	2961.18	2946.26	2370.18	3017.08	3833.42	3023.63	2270.11	2912.22	2538.88	2763.34	2372.48	3206.01	2726.95	2600.36	4409.99	2661.65	2964.15	3867.73	3444.34	3607.0	2739.82	1949.89	2702.58	1933.17	2776.0	3013.0	3443.0	3226.0	2204.22	2638.77	2889.99	2575.0	3056.0	3306.0	3447.45	2637.01	2793.0	2455.02	2384.0	3426.0	4076.85	2460.0	3763.08	3484.0	2782.75	2266.0	2821.24	3406.68	2880.0	3796.11	3077.0	3705.0	3040.06	2827.0	3313.62	3719.0	3030.0	3128.0	2575.0	2522.15	3018.06	2404.0	2705.0	3583.98	2542.0	2285.04	2970.24	2447.8	2347.3	2590.07	4264.1	1551.49	1364.0	2632.83	3309.14	1265.0	1437.01	1645.03	1486.11	1650.01	2146.91	2150.22	1902.77	2573.67	1981.11	1435.03	1686.09	1821.38	2576.03	1423.09	2893.98	1654.37	615.041	1469.79	1773.43	1583.19	442.0	1970.72	2226.68	577.05	1907.25	1866.99	2270.61	1868.71	1861.09	3119.26	2563.77	2028.55	3050.59	3388.51	2430.19	3197.42	3101.09	2019.68	2773.55	2648.81	1464.0	1903.0	646.0	1851.0	1308.0	1961.0	1958.0	1586.0	2115.0	2389.0	1424.0	1392.0	1162.0	1697.0	2356.0	1789.0	1368.0	1295.0	2022.0	1332.0	2191.0	1512.0	2310.0	2005.0	994.0	1337.0	1209.0	1451.0	1195.0	1639.0	1192.0	965.0	1226.0	995.0	935.0	1184.0	1173.0	1074.0	1175.0	2640.0	1964.0	972.0	982.999	1217.0	1218.0	1068.0	2189.0	2005.0	1526.0	1616.0	1361.0	1580.0	1862.0	1415.0	2227.0	2071.0	1697.0	1708.0	1875.0	1447.0	1860.0	3596.02	2481.6	2114.39	3185.0	2960.0	3985.28	2970.06	5348.52	2857.09	2956.41	3489.14	4704.62	4718.03	5376.94	4296.34	3048.04	3443.33	657.783	683.132	690.0	1159.2	629.089	781.031	653.143	834.386	833.341	584.0	469.193	948.405	544.0	766.087	669.052	649.003	688.007	2161.0	1533.0	2244.0	1753.0	2507.0	2029.0	2407.0	1577.0	1708.0	1507.0	2235.0	1620.0	1814.0	1839.0	1623.0	1899.0	2149.0	2106.0	1944.0	1804.0	1558.0	1656.0	1805.0	1859.0	2270.0	2252.0	1788.0	1994.0	1799.0	1980.0	2162.0	2207.0	1071.0	800.0	864.0	777.0	1325.0	929.0	1502.0	1120.0	885.0	861.0	948.0	874.0	478.505	903.449	672.228	599.91	671.16	535.204	595.527	551.067	420.465	1000.92	617.773	909.661	674.674	850.83	852.028	759.051	577.451	597.324	698.27	637.837	514.31	764.958	663.049	705.365	781.0	911.0	1066.0	1115.0	810.001	858.0	942.001	840.0	1225.0	1222.0	715.0	952.0	1106.0	2098.0	881.0	1055.0	771.0	805.0	4476.0	5823.0	5166.0	5692.0	4257.0	5401.0	5063.0	4648.0	5790.0	3659.0	5682.0	5198.0	2349.34	2523.97	1639.57	1751.69	2343.69	2049.54	1851.75	2583.06	2682.03	1936.12	1559.36	2418.06	2008.93	1241.72	1582.13	2467.54	3463.11	1455.76	2039.4	2711.97	1803.09	1323.87	1534.76	2560.95	1344.7	2134.26	2019.99	1825.6	2357.04	1860.44	1657.73	1825.44	2794.95	2834.99	2378.13	1124.07	1736.07	1780.34	1954.83	1360.15	2075.74	1461.11	1542.15	1263.85	2143.13	1668.27	1444.47	1565.52	104.0	148.001	77.0	147.0	161.0	129.0	159.0	174.0	102.0	154.0	67.0	122.0	98.0	121.0	171.001	202.0	105.0	161.0	115.0	107.0	134.0	53.0	106.0	160.0	280.001	254.0	318.001	310.001	201.0	262.0	497.333	292.0	2630.43	3017.8	3338.46	2801.61	3230.24	3664.49	2963.05	3240.88	4022.86	3253.52	3814.07	3046.67	2273.2	1717.0	1785.0	1718.0	2009.62	2476.0	2686.0	2342.0	1664.84	2368.01	3095.55	2126.0	2370.92	2588.27	3194.03	2110.16	3033.16	2569.05	2219.17	1922.1	1586.03	3377.44	1414.36	2928.31	2629.87	2802.7	2254.01	3133.93	2969.09	2655.25	2686.68	2384.23	10218.9	11625.2	10621.0	5759.16	12019.7	6894.01	4553.21	9297.22	7312.22	8824.85	8553.81	6562.51	9182.67	8580.55	9021.01	11881.1	7644.42	8474.87	8555.58	13422.1	7326.76	9499.98	8118.03	6567.32	1469.0	1784.41	2372.85	1364.22	1467.05	2641.26	2028.16	3080.69	1836.22	2681.07	2071.03	2386.9	1856.0	2211.01	4620.36	3081.2	4202.02	2672.0	2610.0	2550.84	2613.34	2137.0	4078.0	2037.39	2319.0	4185.0	2986.25	2374.0	3758.91	2344.13	4255.24	3870.0	3110.0	4396.0	2926.0	2973.02	3097.0	4435.0	5716.0	3408.0	4260.0	6293.07	2490.0	5201.0	6278.0	6002.15	2821.0	5365.01	3081.0	4777.96	5045.7	5339.0	2733.0	4640.87	2540.95	2328.76	2403.01	3074.06	3208.05	995.292	2171.28	1848.38	1314.21	3799.17	1573.04	2244.73	1800.1	2676.15	3202.9	2627.16	1275.21	3423.95	5535.28	2421.0	2252.3	1888.78	1765.39	2374.0	2844.39	1143.1	1162.0	2146.0	994.0	2570.0	2505.0	1711.0	2599.0	2548.0	2451.0	2573.0	2032.0	2935.0	825.999	2834.0	892.0	1985.0	2762.0	2739.0	2024.0	3043.0	2934.0	3023.0	2603.0	3189.0	1795.0	2519.0	2070.0	1469.0	1617.0	904.0	1658.0	1113.0	1653.0	2298.0	1436.0	1182.0	3954.0	3756.0	4237.0	4145.0	2832.0	4367.0	3605.0	3751.0	3306.0	3207.0	2995.0	0.0	3228.0	3126.0	2651.0	4586.0	5054.0	4105.0	4850.0	3666.0	3442.0	4491.0	2984.0	4845.0	363.0	687.001	746.0	1101.0	579.999	849.999	986.0	623.001	882.999	623.0	803.0	690.0	2158.0	1917.0	1409.0	1460.0	1254.0	3822.0	1848.0	2975.0	1214.0	2220.0	1529.0	1981.0	1759.5	2126.86	1357.11	1744.17	1155.0	3658.0	3537.0	2394.0	2718.0	3006.0	3027.0	2360.0	2239.0	3349.0	3764.0	2115.0	3487.0	2182.0	2985.0	1828.0	3190.0	2969.0	3365.0	1272.0	1037.0	827.0	324.0	2027.0	284.0	1093.0	990.0	822.0	1034.0	903.0	1120.0	1664.0	895.0	474.0	1285.0	373.0	853.0	1935.0	2163.0	847.0	1670.0	2488.0	1578.0	808.0	1825.0	828.0	1916.0	2693.0	447.999	4041.0	2829.95	2797.38	3582.36	4099.61	2588.08	3167.51	2951.01	3146.02	4254.78	3499.68	2423.03	2780.33	3341.37	2696.87	4021.52	2735.96	2476.73	714.0	805.044	178.0	1009.02	480.0	723.977	774.376	673.0	504.854	785.001	749.065	453.0	624.0	787.344	633.0	864.04	817.682	1193.0	777.0	1053.0	943.0	1730.0	1212.0	1536.0	902.0	1026.0	996.999	1293.0	790.0	1115.0	865.0	1543.0	761.0	1016.0	953.0	1189.0	887.001	770.001	997.0	804.0	1039.0	1224.0	971.0	1112.0	1305.0	684.999	935.0
28614	ENSMUSG00000093891	Gm2866	0.0	0.0	0.0	0.0	0.0	0.0	0.0	0.0	0.0	0.0	0.0	0.0	0.0	0.0	0.0	0.0	0.0	0.0	0.0	0.0	0.0	0.0	0.0	0.0	0.0	0.0	0.0	0.0	0.0	0.0	0.0	0.0	0.0	0.0	0.0	0.0	0.0	0.0	0.0	0.0	0.0	0.0	0.0	0.0	0.0	0.0	0.0	0.0	0.0	0.0	0.0	0.0	0.0	0.0	0.0	0.0	0.0	0.0	0.0	0.0	0.0	0.0	0.0	0.0	0.0	0.0	0.0	0.0	0.0	0.0	0.0	0.0	0.0	0.0	0.0	0.0	0.0	0.0	0.0	0.0	0.0	0.0	0.0	0.0	0.0	0.0	0.0	0.0	0.0	0.0	0.0	0.0	0.0	0.0	0.0	0.0	0.0	0.0	0.0	0.0	0.0	0.0	0.0	0.0	0.0	0.0	0.0	0.0	0.0	0.0	0.0	0.0	0.0	0.0	0.0	0.0	0.0	0.0	0.0	0.0	0.0	0.0	0.0	0.0	0.0	0.0	0.0	0.0	0.0	0.0	0.0	0.0	0.0	0.0	0.0	0.0	0.0	0.0	0.0	0.0	0.0	0.0	0.0	0.0	0.0	0.0	0.0	0.0	0.0	0.0	0.0	0.0	0.0	0.0	0.0	0.0	0.0	0.0	0.0	0.0	0.0	0.0	0.0	0.0	0.0	0.0	0.0	0.0	0.0	0.0	0.0	0.0	0.0	0.0	0.0	0.0	0.0	0.0	0.0	0.0	0.0	0.0	0.0	0.0	0.0	0.0	0.0	0.0	0.0	0.0	0.0	0.0	0.0	0.0	0.0	0.0	0.0	0.0	0.0	0.0	0.0	0.0	0.0	0.0	0.0	0.0	0.0	0.0	0.0	0.0	0.0	0.0	0.0	0.0	0.0	0.0	0.0	0.0	0.0	0.0	0.0	0.0	0.0	0.0	0.0	0.0	0.0	0.0	0.0	0.0	0.0	0.0	0.0	0.0	0.0	0.0	0.0	0.0	0.0	0.0	0.0	0.0	0.0	0.0	0.0	0.0	0.0	0.0	0.0	0.0	0.0	0.0	0.0	0.0	0.0	0.0	0.0	0.0	0.0	0.0	0.0	0.0	0.0	0.0	0.0	0.0	0.0	0.0	0.0	0.0	0.0	0.0	0.0	0.0	0.0	0.0	0.0	0.0	0.0	0.0	0.0	0.0	0.0	0.0	0.0	0.0	0.0	0.0	0.0	0.0	0.0	0.0	0.0	0.0	0.0	0.0	0.0	0.0	0.0	0.0	0.0	0.0	0.0	0.0	0.0	0.0	0.0	0.0	0.0	0.0	0.0	0.0	0.0	0.0	0.0	0.0	0.0	0.0	0.0	0.0	0.0	0.0	0.0	0.0	0.0	0.0	0.0	0.0	0.0	0.0	0.0	0.0	0.0	0.0	0.0	0.0	0.0	0.0	0.0	0.0	0.0	0.0	0.0	0.0	0.0	0.0	0.0	0.0	0.0	0.0	0.0	0.0	0.0	0.0	0.0	0.0	0.0	0.0	0.0	0.0	0.0	0.0	0.0	0.0	0.0	0.0	0.0	0.0	0.0	0.0	0.0	0.0	0.0	0.0	0.0	0.0	0.0	0.0	0.0	0.0	0.0	0.0	0.0	0.0	0.0	0.0	0.0	0.0	0.0	0.0	0.0	0.0	0.0	0.0	0.0	0.0	0.0	0.0	0.0	0.0	0.0	0.0	0.0	0.0	0.0	0.0	0.0	0.0	0.0	0.0	0.0	0.0	0.0	0.0	0.0	0.0	0.0	0.0	0.0	0.0	0.0	0.0	0.0	0.0	0.0	0.0	0.0	0.0	0.0	0.0	0.0	0.0	0.0	0.0	0.0	0.0	0.0	0.0	0.0	0.0	0.0	0.0	0.0	0.0	0.0	0.0	0.0	0.0	0.0	0.0	0.0	0.0	0.0	0.0	0.0	0.0	0.0	0.0	0.0	0.0	0.0	0.0	0.0	0.0	0.0	0.0	0.0	0.0	0.0	0.0	0.0	0.0	0.0	0.0	0.0	0.0	0.0	0.0	0.0	0.0	0.0	0.0	0.0	0.0	0.0	0.0	0.0	0.0	0.0	0.0	0.0	0.0	0.0	0.0	0.0	0.0	0.0	0.0	0.0	0.0	0.0	0.0	0.0	0.0	0.0	0.0	0.0	0.0	0.0	0.0	0.0	0.0	0.0	0.0	0.0	0.0	0.0	0.0	0.0	0.0	0.0	0.0	0.0	0.0	0.0	0.0	0.0	0.0	0.0	0.0	0.0	0.0	0.0	0.0	0.0	0.0	0.0	0.0	0.0	0.0	0.0	0.0	0.0	0.0	0.0	0.0	0.0	0.0	0.0	0.0	0.0	0.0	0.0	0.0	0.0	0.0	0.0	0.0	0.0	0.0	0.0	0.0	0.0	0.0	0.0	0.0	0.0	0.0	0.0	0.0	0.0	0.0	0.0	0.0	0.0	0.0	0.0	0.0	0.0	0.0	0.0	0.0	0.0	0.0	0.0	0.0	0.0	0.0	0.0	0.0	0.0	0.0	0.0	0.0	0.0	0.0	0.0	0.0	0.0	0.0	0.0	0.0	0.0	0.0	0.0	0.0	0.0	0.0	0.0	0.0	0.0	0.0	0.0	0.0	0.0	0.0	0.0	0.0	0.0	0.0	0.0	0.0	0.0	0.0	0.0	0.0	0.0	0.0	0.0	0.0	0.0	0.0	0.0	0.0	0.0	0.0	0.0	0.0	0.0	0.0	0.0	0.0	0.0	0.0	0.0	0.0	0.0	0.0	0.0	0.0	0.0	0.0	0.0	0.0	0.0	0.0	0.0	0.0	0.0	0.0	0.0	0.0	0.0	0.0	0.0	0.0	0.0	0.0	0.0	0.0	0.0	0.0	0.0	0.0	0.0	0.0	0.0	0.0	0.0	0.0	0.0	0.0	0.0	0.0	0.0	0.0	0.0	0.0	0.0	0.0	0.0	0.0	0.0	0.0	0.0	0.0	0.0	0.0	0.0	0.0	0.0	0.0	0.0	0.0	0.0	0.0	0.0	0.0	0.0	0.0	0.0	0.0	0.0	0.0	0.0	0.0	0.0	0.0	0.0	0.0	0.0	0.0	0.0	0.0	0.0	0.0	0.0	0.0	0.0	0.0	0.0	0.0	0.0	0.0	0.0	0.0	0.0	0.0	0.0	0.0	0.0	0.0	0.0	0.0	0.0	0.0	0.0	0.0	0.0	0.0	0.0	0.0	0.0	0.0	0.0	0.0	0.0	0.0	0.0	0.0	0.0	0.0	0.0	0.0	0.0	0.0	0.0	0.0	0.0	0.0	0.0	0.0	0.0	0.0	0.0	0.0	0.0	0.0	0.0	0.0	0.0	0.0	0.0	0.0	0.0	0.0	0.0	0.0	0.0	0.0	0.0	0.0	0.0	0.0	0.0	0.0	0.0	0.0	0.0	0.0	0.0	0.0	0.0	0.0	0.0
28615	ENSMUSG00000044429	Cryga	0.0	0.0	0.0	0.0	0.0	0.0	0.0	0.0	0.0	0.0	0.0	0.0	0.0	0.0	0.0	0.0	0.0	0.0	0.0	0.0	0.0	0.0	0.0	0.0	0.0	0.0	0.0	0.0	0.0	0.0	0.0	0.0	0.0	0.0	0.0	0.0	0.0	0.0	0.0	0.0	0.0	0.0	0.0	0.0	0.0	0.0	0.0	0.0	0.0	0.0	0.0	0.0	0.0	0.0	0.0	0.0	0.0	0.0	0.0	0.0	0.0	0.0	0.0	0.0	0.0	0.0	0.0	0.0	0.0	0.0	0.0	0.0	0.0	0.0	0.0	1.0	0.0	0.0	0.0	0.0	0.0	0.0	0.0	0.0	0.0	0.0	0.0	0.0	0.0	0.0	0.0	0.0	0.0	0.0	0.0	1.0	0.0	0.0	0.0	0.0	0.0	0.0	0.0	0.0	0.0	0.0	0.0	0.0	0.0	0.0	0.0	0.0	0.0	0.0	0.0	0.0	0.0	0.0	0.0	0.0	0.0	0.0	0.0	0.0	0.0	0.0	0.0	0.0	0.0	0.0	0.0	0.0	0.0	0.0	0.0	0.0	0.0	0.0	0.0	0.0	0.0	0.0	0.0	0.0	0.0	0.0	0.0	0.0	0.0	0.0	0.0	0.0	0.0	0.0	0.0	0.0	0.0	0.0	0.0	0.0	0.0	0.0	0.0	0.0	0.0	0.0	0.0	0.0	0.0	0.0	0.0	0.0	0.0	0.0	0.0	0.0	0.0	0.0	0.0	0.0	0.0	0.0	0.0	0.0	0.0	0.0	0.0	0.0	0.0	0.0	0.0	0.0	0.0	0.0	0.0	0.0	0.0	0.0	0.0	0.0	0.0	0.0	0.0	0.0	0.0	0.0	0.0	0.0	0.0	0.0	0.0	0.0	0.0	0.0	0.0	0.0	0.0	0.0	0.0	0.0	0.0	0.0	0.0	0.0	0.0	0.0	0.0	0.0	0.0	0.0	0.0	0.0	0.0	0.0	0.0	0.0	0.0	0.0	0.0	0.0	0.0	0.0	0.0	0.0	0.0	0.0	0.0	0.0	0.0	0.0	0.0	0.0	0.0	0.0	0.0	0.0	0.0	0.0	0.0	0.0	0.0	0.0	0.0	0.0	0.0	0.0	0.0	0.0	0.0	0.0	0.0	0.0	0.0	0.0	0.0	0.0	0.0	0.0	0.0	0.0	0.0	0.0	0.0	0.0	0.0	0.0	0.0	0.0	0.0	0.0	0.0	0.0	0.0	0.0	0.0	0.0	0.0	0.0	0.0	0.0	0.0	0.0	0.0	0.0	0.0	0.0	0.0	0.0	0.0	0.0	0.0	0.0	0.0	0.0	0.0	0.0	0.0	0.0	0.0	0.0	0.0	0.0	0.0	0.0	0.0	0.0	0.0	0.0	0.0	0.0	0.0	0.0	0.0	0.0	0.0	0.0	0.0	0.0	0.0	0.0	0.0	0.0	0.0	0.0	0.0	0.0	0.0	0.0	0.0	0.0	0.0	0.0	0.0	0.0	0.0	0.0	0.0	0.0	0.0	0.0	0.0	0.0	0.0	0.0	0.0	0.0	0.0	0.0	0.0	0.0	0.0	0.0	1.0	0.0	0.0	0.0	0.0	0.0	0.0	0.0	0.0	0.0	0.0	0.0	0.0	7.0	0.0	0.0	0.0	0.0	0.0	0.0	0.0	0.0	0.0	0.0	0.0	0.0	0.0	0.0	0.0	0.0	0.0	0.0	0.0	0.0	0.0	0.0	0.0	0.0	0.0	0.0	0.0	0.0	0.0	0.0	0.0	0.0	0.0	0.0	0.0	0.0	0.0	0.0	0.0	0.0	0.0	0.0	0.0	0.0	0.0	0.0	0.0	0.0	0.0	0.0	0.0	0.0	0.0	0.0	0.0	0.0	0.0	0.0	0.0	0.0	0.0	0.0	0.0	0.0	0.0	0.0	0.0	0.0	0.0	0.0	0.0	0.0	0.0	0.0	0.0	0.0	0.0	0.0	0.0	0.0	0.0	0.0	0.0	0.0	0.0	0.0	0.0	0.0	0.0	0.0	0.0	0.0	0.0	0.0	0.0	0.0	0.0	0.0	0.0	0.0	0.0	0.0	0.0	0.0	0.0	0.0	0.0	0.0	0.0	0.0	0.0	0.0	0.0	0.0	0.0	0.0	0.0	0.0	0.0	0.0	0.0	0.0	0.0	0.0	0.0	0.0	0.0	0.0	0.0	0.0	0.0	0.0	0.0	0.0	0.0	0.0	0.0	0.0	0.0	0.0	0.0	0.0	0.0	0.0	0.0	0.0	0.0	0.0	0.0	0.0	0.0	0.0	0.0	0.0	0.0	0.0	0.0	0.0	0.0	0.0	0.0	0.0	0.0	0.0	0.0	0.0	0.0	0.0	0.0	0.0	0.0	0.0	0.0	0.0	0.0	0.0	0.0	0.0	0.0	0.0	0.0	0.0	0.0	0.0	0.0	0.0	0.0	0.0	0.0	0.0	0.0	0.0	0.0	0.0	0.0	0.0	0.0	0.0	0.0	0.0	0.0	0.0	0.0	0.0	0.0	0.0	0.0	0.0	0.0	0.0	0.0	0.0	0.0	0.0	0.0	0.0	0.0	0.0	0.0	0.0	0.0	0.0	0.0	0.0	0.0	0.0	0.0	0.0	0.0	0.0	0.0	0.0	0.0	0.0	0.0	0.0	0.0	0.0	0.0	0.0	0.0	0.0	0.0	0.0	0.0	0.0	0.0	0.0	0.0	0.0	0.0	0.0	0.0	0.0	0.0	0.0	0.0	0.0	0.0	0.0	0.0	0.0	0.0	0.0	0.0	0.0	0.0	0.0	0.0	0.0	0.0	0.0	0.0	0.0	0.0	0.0	0.0	0.0	0.0	0.0	0.0	0.0	0.0	0.0	0.0	0.0	0.0	0.0	0.0	0.0	0.0	0.0	0.0	0.0	0.0	0.0	0.0	0.0	0.0	0.0	0.0	0.0	0.0	0.0	0.0	0.0	0.0	0.0	0.0	0.0	0.0	0.0	0.0	0.0	0.0	0.0	0.0	0.0	0.0	0.0	0.0	0.0	0.0	0.0	0.0	0.0	0.0	0.0	0.0	0.0	0.0	0.0	0.0	0.0	0.0	0.0	0.0	0.0	0.0	0.0	0.0	0.0	0.0	0.0	0.0	0.0	0.0	0.0	0.0	0.0	0.0	0.0	0.0	0.0	0.0	0.0	0.0	0.0	0.0	0.0	0.0	1.0	0.0	0.0	0.0	0.0	0.0	0.0	0.0	0.0	0.0	0.0	0.0	0.0	0.0	0.0	0.0	0.0	0.0	0.0	0.0	0.0	0.0	0.0	0.0	0.0	0.0	0.0	0.0	0.0	0.0	0.0	0.0	0.0	0.0	0.0	0.0	0.0	0.0	0.0	0.0	0.0	0.0	0.0	0.0	0.0	0.0	0.0	0.0	0.0	0.0	0.0	0.0	0.0	0.0	0.0	0.0	0.0	0.0
28616	ENSMUST00000107797		0.0	0.0	0.0	0.0	0.0	0.0	0.0	0.0	13.351	0.0	0.0	0.0	6.032	2.452	0.0	0.0	0.0	15.109	3.103	3.687	20.229	0.0	4.829	0.0	0.0	15.616	0.0	9.317	0.0	2.917	4.214	0.0	0.0	0.0	0.0	0.0	0.0	18.982	0.0	0.0	0.0	0.0	0.0	10.795	7.339	4.103	0.0	0.0	0.0	13.018	17.449	28.013	0.0	7.212	0.0	0.0	0.0	0.0	6.457	0.0	0.0	0.0	4.059	3.495	0.0	0.0	0.0	8.657	14.144	0.0	0.0	0.0	17.43	0.0	0.0	0.0	6.135	1.641	0.0	0.0	0.0	0.0	0.0	0.0	0.0	3.372	0.0	0.0	3.85	0.0	0.0	0.0	0.0	0.0	0.0	0.0	0.0	0.0	0.0	0.0	19.052	0.0	0.0	0.0	0.0	0.0	0.0	0.0	0.0	0.0	0.0	0.0	0.0	14.517	0.0	0.0	0.0	3.648	0.0	0.0	10.479	0.0	10.156	0.0	0.0	2.689	12.452	12.135	0.0	0.0	10.379	0.0	0.0	10.553	6.665	0.0	0.0	2.589	0.0	0.0	3.768	0.0	0.0	0.0	0.0	0.0	15.623	22.304	3.358	0.0	0.0	0.0	0.0	0.0	0.0	0.0	0.0	0.0	9.025	0.0	0.0	0.0	0.0	0.0	0.0	2.028	0.0	5.869	6.681	0.0	19.263	0.0	9.194	0.0	3.185	0.0	7.262	0.0	2.742	0.0	11.246	0.0	8.767	0.0	0.0	12.782	0.0	0.0	25.167	0.0	0.0	8.822	5.795	19.946	0.0	0.0	0.0	4.634	0.0	0.0	0.0	0.0	16.149	0.0	0.0	0.0	0.0	0.0	0.0	0.0	0.0	0.0	0.0	0.0	0.0	0.0	0.0	0.0	0.0	0.0	0.0	0.0	0.0	0.0	5.747	0.0	0.0	0.0	0.0	0.0	9.201	5.253	4.074	0.0	0.0	0.0	0.0	0.0	4.794	4.567	0.0	9.062	17.621	0.0	0.0	0.0	0.0	0.0	0.0	0.0	3.713	3.819	0.0	4.814	7.344	6.712	0.0	0.0	0.0	3.771	0.0	5.618	0.0	0.0	0.0	0.0	0.0	0.0	0.0	0.0	0.0	0.0	0.0	0.0	0.0	0.0	0.0	0.0	1.361	0.0	1.811	0.0	0.0	0.0	1.752	0.0	2.802	0.0	3.49	1.0	0.0	0.0	0.0	0.0	0.0	0.0	0.0	0.0	0.0	0.0	5.069	0.0	0.0	5.01	0.0	0.0	0.0	0.0	0.0	2.449	4.753	7.549	4.44	0.0	0.0	13.61	0.0	6.224	2.24	4.12	0.0	5.188	0.0	0.0	0.0	0.0	0.0	0.0	0.0	0.0	0.0	0.0	0.0	0.0	0.0	7.888	5.666	0.0	0.0	0.0	0.0	0.0	0.0	0.0	1.802	3.71	0.0	0.0	0.0	6.47	0.0	14.975	0.0	0.0	0.0	0.0	0.0	0.0	0.0	0.0	0.0	10.977	0.0	14.559	0.0	4.986	0.0	13.595	11.972	14.384	8.632	7.757	10.695	0.0	0.0	0.0	0.0	0.0	0.0	0.0	0.0	0.0	2.225	0.0	0.0	7.898	5.188	0.0	15.799	3.353	12.947	0.0	4.923	6.382	0.0	0.0	9.319	0.0	0.0	0.0	5.873	0.0	0.0	0.0	5.269	0.0	0.0	0.0	0.0	0.0	0.0	0.0	6.63	0.0	2.439	0.0	12.576	0.0	0.0	0.0	3.899	0.0	0.0	0.0	0.0	0.0	0.0	0.0	0.0	0.0	0.0	0.0	0.0	0.0	0.0	3.0	0.0	0.0	0.0	0.0	0.0	0.0	0.0	0.0	0.0	0.0	0.0	0.0	0.0	0.0	0.0	0.0	0.0	0.0	0.0	5.188	0.0	0.0	0.0	0.0	4.549	0.0	9.988	0.0	0.0	0.0	0.0	0.0	0.0	0.0	0.0	0.0	6.058	0.0	0.0	0.0	0.0	0.0	0.0	12.414	0.0	0.0	0.0	0.0	0.0	8.248	0.0	0.0	0.0	0.0	0.0	0.0	0.0	11.505	0.0	7.668	0.0	9.693	0.0	41.018	25.902	3.599	5.973	32.214	10.873	0.0	35.467	16.703	7.195	0.0	37.77	0.0	31.691	16.279	8.248	23.92	0.0	13.788	31.829	21.075	0.0	15.273	9.942	2.091	0.0	0.0	0.0	0.0	1.772	0.0	0.0	0.0	0.0	0.0	0.0	0.0	0.0	2.735	0.0	0.0	0.0	0.0	17.428	0.0	0.0	0.0	0.0	0.0	0.0	0.0	5.382	0.0	0.0	3.472	0.0	0.0	0.0	0.0	4.86	0.0	0.0	0.0	0.0	13.129	2.716	0.0	0.0	0.0	10.523	0.0	13.182	8.575	0.0	5.208	0.0	0.0	1.805	2.475	0.0	0.0	0.0	0.0	0.0	0.0	0.0	0.0	0.0	0.0	0.0	0.0	0.0	0.0	0.0	0.0	0.0	4.612	0.0	0.0	8.335	5.392	0.0	0.0	16.428	2.142	20.079	0.0	0.0	5.739	1.955	2.208	7.228	0.0	4.835	10.568	7.251	0.0	4.697	9.685	4.808	3.673	11.578	12.377	7.333	0.0	7.998	0.0	0.0	0.0	0.0	0.0	5.369	0.0	0.0	0.0	3.0	8.014	0.0	0.0	0.0	0.0	0.0	0.0	14.652	16.102	4.289	0.0	17.567	0.0	25.75	14.41	0.0	18.072	0.0	3.817	0.0	16.455	0.0	0.0	0.0	0.0	0.0	11.731	5.116	0.0	3.89	2.741	10.215	0.0	8.108	4.347	1.746	0.0	0.0	5.185	2.975	0.0	7.655	3.476	0.0	0.0	0.0	5.808	1.435	5.419	1.0	2.015	14.199	0.0	14.127	0.0	0.0	11.004	0.0	3.103	8.001	21.952	0.0	0.0	6.604	0.0	21.8	15.34	27.119	11.601	6.447	7.412	20.174	15.772	16.099	23.122	0.0	0.0	0.0	0.0	0.0	0.0	0.0	0.0	0.0	0.0	0.0	0.0	0.0	0.0	0.0	0.0	0.0	0.0	0.0	12.011	3.002	2.134	1.777	2.809	3.082	0.0	3.163	3.722	5.156	1.814	0.0	8.502	5.518	0.0	0.0	0.0	6.129	0.0	6.404	0.0	0.0	0.0	0.0	0.0	10.616	0.0	0.0	0.0	0.0	0.0	0.0	0.0	0.0	0.0	0.0	0.0	0.0	2.968	0.0	0.0	0.0	0.0	0.0	2.326	0.0	10.075	6.53	0.0	0.0	0.0	0.0	0.0	0.0	0.0	0.0	2.367	0.0	0.0	0.0	0.0	0.0	0.0	10.785	0.0	0.0	0.0	0.0	0.0	0.0	0.0	0.0	0.0	0.0	0.0	4.724
28617	ENSMUSG00000067995	Gtf2f2	376.005	373.005	329.0	438.791	511.609	403.14	417.618	371.576	394.06	55.0	820.889	65.0	289.0	341.0	251.0	259.005	368.346	371.073	215.0	281.0	230.932	263.0	293.0	279.0	255.0	301.0	293.0	247.0	217.0	270.0	227.548	286.68	271.024	264.021	305.03	254.0	310.005	245.001	271.0	3.0	322.0	329.258	263.0	239.0	357.001	262.0	268.124	251.0	257.0	291.0	308.347	251.507	232.0	376.0	345.0	279.401	245.124	320.0	364.0	250.0	163.15	265.0	218.0	266.0	278.0	336.74	238.0	297.078	236.0	271.0	307.0	335.296	286.0	235.0	279.45	258.099	241.0	286.0	274.421	286.0	348.0	274.0	193.0	272.0	281.031	358.0	299.734	282.0	307.0	268.0	339.0	367.0	327.0	365.0	214.76	392.0	265.0	357.0	474.0	360.0	269.0	341.0	292.0	314.412	367.0	375.0	438.0	295.0	338.0	306.0	319.0	242.484	490.0	410.362	343.0	352.019	321.0	321.0	362.0	358.0	317.0	381.0	306.0	355.0	286.0	356.968	358.291	233.0	346.0	383.0	336.0	336.0	339.001	314.0	221.0	301.003	444.0	186.0	144.0	312.086	406.094	152.741	136.0	177.0	162.0	232.0	193.091	234.0	226.0	227.0	216.591	192.001	274.015	174.059	289.373	202.583	260.38	166.0	182.199	167.0	173.0	206.0	190.48	158.0	201.0	156.002	182.0	151.001	164.0	263.0	199.02	257.019	198.047	165.0	319.022	253.0	248.0	230.384	228.0	221.0	220.034	254.0	219.0	181.0	84.0	176.0	177.0	190.0	244.0	208.0	154.0	250.0	154.0	189.0	152.0	193.0	223.0	166.0	162.0	201.0	281.0	145.0	283.0	181.0	222.0	184.0	89.0	158.0	246.0	163.0	198.0	168.0	111.0	150.0	144.0	163.0	128.0	100.0	122.0	199.0	139.0	244.0	197.0	101.0	93.0	108.0	81.0	121.0	153.0	132.0	138.0	111.0	92.0	111.0	213.0	101.0	149.0	146.0	127.0	174.0	119.0	122.0	120.0	317.0	238.0	200.001	253.0	278.0	315.0	297.0	392.0	288.0	258.007	312.0	416.0	448.0	396.0	339.0	228.0	283.0	107.0	63.0	89.0	123.143	83.0	101.0	132.0	95.0	94.0	102.301	100.0	99.0	87.0	108.0	86.003	90.336	103.0	147.0	98.0	171.0	85.0	154.0	126.0	116.0	124.0	110.0	95.0	119.0	109.0	94.0	81.0	103.0	121.0	147.0	146.0	108.0	102.0	139.0	129.0	167.0	114.0	107.0	114.0	116.0	99.0	104.0	144.0	155.0	136.0	74.0	54.0	71.0	60.0	88.0	89.0	86.0	89.0	84.0	72.0	70.0	54.0	75.01	98.061	68.098	78.424	73.0	123.06	73.05	62.004	47.009	96.136	72.24	81.024	77.009	76.0	80.748	86.382	70.0	66.767	51.097	80.0	53.38	59.0	69.0	53.329	75.0	95.0	114.0	122.0	95.0	99.0	85.0	75.0	97.0	107.0	80.0	102.0	109.0	157.0	65.0	114.0	90.0	97.0	507.0	542.0	659.0	553.0	652.0	499.0	541.0	558.0	664.0	574.0	495.0	616.0	256.009	266.119	234.0	219.008	216.37	267.002	159.239	231.05	289.194	217.408	171.17	305.532	151.0	176.0	210.0	220.0	258.0	152.0	300.0	320.142	208.481	149.065	213.601	216.0	155.007	230.796	204.961	198.0	231.022	194.079	212.012	169.0	300.379	359.808	225.07	141.59	191.013	149.114	182.982	202.127	221.688	201.025	257.116	141.029	188.0	229.0	164.0	184.95	97.0	113.0	90.0	84.0	94.0	128.0	158.0	104.0	90.0	115.0	52.0	80.0	116.0	93.0	91.0	127.0	136.0	86.0	112.0	87.0	76.0	56.0	100.0	72.0	33.0	37.0	36.0	32.0	28.0	33.0	115.948	30.0	204.0	279.003	318.368	270.004	371.259	291.028	320.07	291.005	290.001	336.469	330.0	284.002	230.0	268.0	206.0	217.0	240.0	298.0	234.0	253.0	187.0	218.037	368.047	248.0	221.013	276.196	360.998	259.0	332.014	357.647	299.0	264.444	199.0	353.094	186.222	343.0	230.0	351.0	312.448	430.375	250.0	366.081	350.458	415.047	754.004	784.998	795.029	441.075	800.547	548.018	437.0	611.0	493.405	632.001	646.156	611.032	594.544	659.004	603.0	880.144	551.017	493.0	684.0	839.008	547.001	633.001	592.181	410.0	104.0	236.0	189.161	123.0	179.0	376.0	232.049	334.0	195.0	246.003	148.0	143.0	187.0	214.0	383.0	231.0	263.0	213.0	241.006	224.0	200.0	226.0	316.0	208.0	206.0	319.0	201.0	220.0	167.0	190.0	252.0	209.0	253.0	237.0	210.0	282.0	269.0	322.0	366.0	238.0	292.46	339.0	219.0	283.0	327.0	261.0	218.0	363.0	172.0	277.0	304.0	205.0	193.0	337.0	164.0	167.988	268.0	314.0	323.0	175.0	163.99	293.253	253.0	342.0	162.0	190.0	144.009	251.0	312.0	185.0	138.0	304.0	493.0	250.0	207.0	211.0	304.0	182.0	242.001	178.003	194.0	282.0	335.0	215.0	272.0	193.0	252.0	293.0	225.0	213.0	169.0	223.0	245.0	297.0	227.0	176.0	219.0	253.0	271.0	390.0	264.0	382.0	273.0	318.0	135.0	172.0	159.0	121.0	164.0	88.0	126.0	94.0	124.0	146.0	159.0	108.0	347.0	333.0	266.0	415.0	282.0	342.0	308.0	289.0	324.0	281.0	306.0	0.0	275.0	323.0	238.0	334.0	277.0	408.0	263.0	315.0	372.0	395.0	272.0	405.0	265.0	186.0	179.0	129.0	132.0	151.0	119.0	126.0	124.0	149.0	139.0	168.0	301.0	177.0	146.0	223.0	151.0	236.0	198.0	228.0	102.0	178.0	169.0	290.106	375.0	283.0	329.0	322.692	376.059	223.0	250.0	298.0	309.0	284.0	279.0	268.0	215.0	300.0	302.0	235.0	314.0	178.0	272.0	199.0	239.0	303.0	373.0	97.0	128.0	77.0	87.0	259.0	67.0	120.0	96.0	88.0	133.0	116.0	133.0	161.0	109.0	103.0	103.0	117.0	77.0	164.0	184.0	239.0	144.0	188.0	179.0	203.0	288.0	207.0	205.0	240.0	166.0	311.0	223.0	247.0	334.0	258.377	260.0	309.0	273.0	249.0	284.0	344.0	202.0	220.0	264.0	242.0	358.006	283.0	246.0	95.0	112.0	107.0	110.0	107.0	96.991	137.0	93.0	84.0	90.0	78.0	98.0	90.0	85.0	132.0	96.0	151.091	126.0	70.0	146.0	101.0	133.0	127.0	180.0	111.0	87.0	94.0	78.0	143.0	118.0	108.0	93.0	90.0	147.0	114.0	91.0	92.0	69.0	81.0	90.0	112.0	156.0	78.0	112.0	98.0	86.0	103.0
28618	ENSMUSG00000099321	Mir6404	0.0	0.0	0.0	0.0	0.0	0.0	0.0	0.0	0.0	0.0	0.0	0.0	0.0	0.0	0.0	0.0	0.0	0.0	0.0	0.0	0.0	0.0	0.0	0.0	0.0	0.0	0.0	0.0	0.0	0.0	0.0	0.0	0.0	0.0	0.0	0.0	0.0	0.0	0.0	0.0	0.0	0.0	0.0	0.0	0.0	0.0	0.0	0.0	0.0	0.0	0.0	0.0	0.0	0.0	0.0	0.0	0.0	0.0	0.0	0.0	0.0	0.0	0.0	0.0	0.0	0.0	0.0	0.0	0.0	0.0	0.0	0.0	0.0	0.0	0.0	0.0	0.0	0.0	0.0	0.0	0.0	0.0	0.0	0.0	0.0	0.0	0.0	0.0	0.0	0.0	0.0	0.0	0.0	0.0	0.0	0.0	0.0	0.0	0.0	0.0	0.0	0.0	0.0	0.0	0.0	0.0	0.0	0.0	0.0	0.0	0.0	0.0	0.0	0.0	0.0	0.0	0.0	0.0	0.0	0.0	0.0	0.0	0.0	0.0	0.0	0.0	0.0	0.0	0.0	0.0	0.0	0.0	0.0	0.0	0.0	0.0	0.0	0.0	0.0	0.0	0.0	0.0	0.0	0.0	0.0	0.0	0.0	0.0	0.0	0.0	0.0	0.0	0.0	0.0	0.0	0.0	0.0	0.0	0.0	0.0	0.0	0.0	0.0	0.0	0.0	0.0	0.0	0.0	0.0	0.0	0.0	0.0	0.0	0.0	0.0	0.0	0.0	0.0	0.0	0.0	0.0	0.0	0.0	0.0	0.0	0.0	0.0	0.0	0.0	0.0	0.0	0.0	0.0	0.0	0.0	0.0	0.0	0.0	0.0	0.0	0.0	0.0	0.0	0.0	0.0	0.0	0.0	0.0	0.0	0.0	0.0	0.0	0.0	0.0	0.0	0.0	0.0	0.0	0.0	0.0	0.0	0.0	0.0	0.0	0.0	0.0	0.0	0.0	0.0	0.0	0.0	0.0	0.0	0.0	0.0	0.0	0.0	0.0	0.0	0.0	0.0	0.0	0.0	0.0	0.0	0.0	0.0	0.0	0.0	0.0	0.0	0.0	0.0	0.0	0.0	0.0	0.0	0.0	0.0	0.0	0.0	0.0	0.0	0.0	0.0	0.0	0.0	0.0	0.0	0.0	0.0	0.0	0.0	0.0	0.0	0.0	0.0	0.0	0.0	0.0	0.0	0.0	0.0	0.0	0.0	0.0	0.0	0.0	0.0	0.0	0.0	0.0	0.0	0.0	0.0	0.0	0.0	0.0	0.0	0.0	0.0	0.0	0.0	0.0	0.0	0.0	0.0	0.0	0.0	0.0	0.0	0.0	0.0	0.0	0.0	0.0	0.0	0.0	0.0	0.0	0.0	0.0	0.0	0.0	0.0	0.0	0.0	0.0	0.0	0.0	0.0	0.0	0.0	0.0	0.0	0.0	0.0	0.0	0.0	0.0	0.0	0.0	0.0	0.0	0.0	0.0	0.0	0.0	0.0	0.0	0.0	0.0	0.0	0.0	0.0	0.0	0.0	0.0	0.0	0.0	0.0	0.0	0.0	0.0	0.0	0.0	0.0	0.0	0.0	0.0	0.0	0.0	0.0	0.0	0.0	0.0	0.0	0.0	0.0	0.0	0.0	0.0	0.0	0.0	0.0	0.0	0.0	0.0	0.0	0.0	0.0	0.0	0.0	0.0	0.0	0.0	0.0	0.0	0.0	0.0	0.0	0.0	0.0	0.0	0.0	0.0	0.0	0.0	0.0	0.0	0.0	0.0	0.0	0.0	0.0	0.0	0.0	0.0	0.0	0.0	0.0	0.0	0.0	0.0	0.0	0.0	0.0	0.0	0.0	0.0	0.0	0.0	0.0	0.0	0.0	0.0	0.0	0.0	0.0	0.0	0.0	0.0	0.0	0.0	0.0	0.0	0.0	0.0	0.0	0.0	0.0	0.0	0.0	0.0	0.0	0.0	0.0	0.0	0.0	0.0	0.0	0.0	0.0	0.0	0.0	0.0	0.0	0.0	0.0	0.0	0.0	0.0	0.0	0.0	0.0	0.0	0.0	0.0	0.0	0.0	0.0	0.0	0.0	0.0	0.0	0.0	0.0	0.0	0.0	0.0	0.0	0.0	0.0	0.0	0.0	0.0	0.0	0.0	0.0	0.0	0.0	0.0	0.0	0.0	0.0	0.0	0.0	0.0	0.0	0.0	0.0	0.0	0.0	0.0	0.0	0.0	0.0	0.0	0.0	0.0	0.0	0.0	0.0	0.0	0.0	0.0	0.0	0.0	0.0	0.0	0.0	0.0	0.0	0.0	0.0	0.0	0.0	0.0	0.0	0.0	0.0	0.0	0.0	0.0	0.0	0.0	0.0	0.0	0.0	0.0	0.0	0.0	0.0	0.0	0.0	0.0	0.0	0.0	0.0	0.0	0.0	0.0	0.0	0.0	0.0	0.0	0.0	0.0	0.0	0.0	0.0	0.0	0.0	0.0	0.0	0.0	0.0	0.0	0.0	0.0	0.0	0.0	0.0	0.0	0.0	0.0	0.0	0.0	0.0	0.0	0.0	0.0	0.0	0.0	0.0	0.0	0.0	0.0	0.0	0.0	0.0	0.0	0.0	0.0	0.0	0.0	0.0	0.0	0.0	0.0	0.0	0.0	0.0	0.0	0.0	0.0	0.0	0.0	0.0	0.0	0.0	0.0	0.0	0.0	0.0	0.0	0.0	0.0	0.0	0.0	0.0	0.0	0.0	0.0	0.0	0.0	0.0	0.0	0.0	0.0	0.0	0.0	0.0	0.0	0.0	0.0	0.0	0.0	0.0	0.0	0.0	0.0	0.0	0.0	0.0	0.0	0.0	0.0	0.0	0.0	0.0	0.0	0.0	0.0	0.0	0.0	0.0	0.0	0.0	0.0	0.0	0.0	0.0	0.0	0.0	0.0	0.0	0.0	0.0	0.0	0.0	0.0	0.0	0.0	0.0	0.0	0.0	0.0	0.0	0.0	0.0	0.0	0.0	0.0	0.0	0.0	0.0	0.0	0.0	0.0	0.0	0.0	0.0	0.0	0.0	0.0	0.0	0.0	0.0	0.0	0.0	0.0	0.0	0.0	0.0	0.0	0.0	0.0	0.0	0.0	0.0	0.0	0.0	0.0	0.0	0.0	0.0	0.0	0.0	0.0	0.0	0.0	0.0	0.0	0.0	0.0	0.0	0.0	0.0	0.0	0.0	0.0	0.0	0.0	0.0	0.0	0.0	0.0	0.0	0.0	0.0	0.0	0.0	0.0	0.0	0.0	0.0	0.0	0.0	0.0	0.0	0.0	0.0	0.0	0.0	0.0	0.0	0.0	0.0	0.0	0.0	0.0	0.0	0.0	0.0	0.0	0.0	0.0	0.0	0.0	0.0	0.0	0.0	0.0	0.0	0.0	0.0	0.0	0.0	0.0	0.0	0.0	0.0	0.0	0.0	0.0	0.0	0.0	0.0	0.0	0.0	0.0	0.0	0.0	0.0
28619	ENSMUSG00000031782	Coq9	4087.79	3902.91	3912.29	4229.89	4452.34	3671.51	3634.01	4482.06	3974.84	525.06	7867.38	504.095	3472.46	3196.32	3491.59	2623.88	3610.07	3757.42	3757.98	2944.03	2941.97	2897.05	3274.78	4082.59	3530.15	3138.6	2986.75	3438.18	3225.82	3102.91	3925.61	3192.75	3106.69	3263.6	3309.23	3504.8	3129.07	3087.3	3783.41	131.0	3715.43	3010.28	2982.86	3212.8	4033.4	3616.66	3986.16	2999.4	3043.06	3687.97	3644.94	3608.05	3311.29	3861.34	4275.0	2784.07	3322.24	2818.0	4258.08	3422.78	3390.87	3043.9	3432.28	3859.46	3137.78	3343.49	3375.06	3811.89	3226.23	3970.87	3057.19	3933.03	2275.38	3006.74	3518.5	3729.04	3084.83	3580.56	2779.71	3577.45	4633.79	3104.06	3176.52	3675.68	3421.33	3458.38	3864.14	2923.48	3711.68	2084.17	3458.94	3573.74	3567.22	3308.0	2210.59	3519.11	3225.1	2868.25	3394.0	3083.0	3186.56	2617.0	2849.1	3367.63	3366.01	2999.71	3986.78	3425.0	3905.02	3237.77	3628.01	2222.53	3257.77	3303.72	3095.97	3491.55	3529.02	3395.78	3258.0	2930.0	3634.63	3717.0	2951.0	3599.0	3583.0	3418.52	3605.48	2494.0	2991.83	3741.03	3421.0	3493.45	3259.12	3108.0	2366.78	2199.66	3725.33	2215.0	1694.94	2664.12	3409.68	1900.51	1702.0	2156.03	1805.82	2162.0	2230.12	3186.2	2001.5	2735.67	2544.33	1944.77	2853.21	2332.35	2548.03	1965.15	2859.67	2242.77	2347.76	1908.5	1552.0	1993.59	2784.88	1409.01	1587.83	2469.58	1335.15	1412.05	1492.27	1896.58	1857.04	1994.64	2023.56	1783.16	2244.72	2590.23	2275.83	2553.59	2826.04	2086.42	2544.38	1927.48	2639.0	2762.0	881.001	2178.0	2046.0	2653.0	2918.0	2363.0	2222.0	1930.0	2062.0	2108.0	1954.0	2007.0	2468.0	2259.0	1860.0	2419.0	3309.0	1955.0	2116.0	2627.0	3195.0	2037.0	346.0	590.0	675.0	383.0	620.0	626.0	471.0	563.0	451.0	708.0	346.0	469.0	472.0	777.0	402.0	663.0	558.0	356.0	816.0	805.0	785.0	861.0	1114.0	1283.0	1240.0	879.001	1234.0	945.001	1436.0	910.0	1550.0	1246.0	1118.0	1441.0	1263.0	1127.0	938.001	4736.04	2994.05	2880.3	3868.56	3549.13	4519.48	3314.04	6488.81	3516.99	3024.84	4223.0	4988.04	4627.01	5337.42	3611.46	3414.84	4277.73	1082.88	1184.67	983.923	1261.96	885.03	1109.43	1097.93	1190.32	985.352	1079.02	1246.0	1075.21	1145.9	952.513	873.999	1212.97	1112.77	452.0	418.001	510.0	476.0	554.0	527.999	563.999	423.0	471.0	351.0	545.999	504.0	482.0	458.0	546.0	497.0	618.999	562.999	558.0	469.0	497.0	429.001	443.0	592.0	539.0	551.001	554.0	390.0	546.001	579.0	460.999	529.0	1157.0	701.001	762.001	854.0	1335.0	879.0	1410.0	1036.0	899.001	884.001	991.999	764.0	849.716	735.898	1020.37	802.572	939.09	779.848	895.523	685.665	647.151	1159.65	990.564	1361.29	1040.54	778.342	1046.92	1005.32	701.204	955.959	792.474	1054.68	819.012	1029.2	996.513	948.249	884.0	865.0	1250.0	1077.0	1127.0	1001.0	1072.0	1058.0	1124.0	1250.0	892.0	981.001	951.999	2138.0	915.0	1131.0	974.001	916.0	5265.0	5169.0	5754.0	5460.0	4873.0	2995.0	3912.0	5155.0	7085.0	4886.0	4806.0	5187.0	3589.12	3491.18	3106.42	2941.17	3178.01	3256.43	3355.77	3098.68	3413.56	2529.52	3590.45	3994.55	3036.36	2469.58	2867.67	3967.07	4468.13	2340.21	3516.75	4124.94	3407.64	2498.9	2732.59	3415.75	2620.07	2716.42	2995.78	2836.07	3404.54	2845.32	2889.06	3129.58	3842.7	4428.86	3398.32	2065.68	3136.59	3003.83	2371.52	2294.84	3013.82	2625.39	2531.75	2438.22	3547.25	3034.32	2718.68	2713.35	744.0	997.0	841.0	909.0	831.0	987.0	1275.0	1112.0	748.0	1033.0	498.0	943.0	787.0	978.0	1059.0	1118.0	714.0	899.0	943.0	895.0	817.0	424.0	868.0	815.0	530.0	438.0	441.0	523.001	415.999	579.0	1973.45	464.001	3738.43	3168.8	3481.49	3042.96	3749.43	3960.74	3621.3	3510.77	3065.98	3872.96	3227.61	3347.31	2799.23	2548.0	1681.0	1813.0	2310.04	2802.0	2149.28	2304.88	1961.88	2444.39	4261.12	1918.0	3033.5	2858.87	4428.12	2686.88	3542.43	3529.39	2795.02	2227.59	1524.0	3686.41	1810.99	2407.0	2430.87	4131.32	2359.28	3280.49	2940.0	4351.75	4297.44	3406.46	9410.37	9805.71	10868.5	5832.51	8769.33	8107.26	4853.07	8336.63	5357.75	8058.53	8872.98	7199.56	8477.31	6878.22	9617.16	10215.3	9367.29	6312.43	11029.4	11910.6	7329.8	7935.85	6835.05	6985.99	1489.68	2270.13	2997.95	1736.84	1837.64	2539.41	3152.3	3819.71	2114.7	1903.39	1877.05	1567.62	1804.77	2088.0	2093.0	1940.13	1759.0	2221.67	1859.0	2213.0	2455.64	2331.0	2740.46	1813.04	2089.0	2393.0	1797.82	2830.0	1829.0	2019.0	3259.56	2339.35	3183.64	2872.13	2361.0	3187.04	3107.0	3224.99	4589.0	2891.09	3055.01	4113.0	2641.0	3434.0	3274.0	3538.54	3288.06	5340.0	1860.0	4139.01	4450.0	3745.99	2428.0	2838.0	2900.0	1254.04	2524.0	2300.23	3059.0	2386.56	2131.86	2619.52	2287.69	2959.04	2540.01	1834.88	1777.72	2218.02	2537.65	2281.49	2136.52	2429.0	4227.66	2230.0	1784.0	1526.81	2414.3	2267.0	1675.0	1875.87	2266.0	3180.0	3646.0	2667.0	3311.0	2147.0	2283.0	3285.0	2774.0	2770.0	2380.0	2869.0	3227.0	3254.0	3413.0	2143.0	2642.0	2280.0	2780.0	5174.0	3299.0	3295.0	3248.0	4091.0	699.0	1292.0	1305.0	876.0	1189.0	663.0	678.0	657.0	1108.0	664.0	1002.0	918.0	4812.0	4270.01	3897.0	4533.0	3499.0	3987.0	3598.0	4354.0	3793.0	3893.0	3844.0	0.0	4053.0	4063.0	3270.0	4555.0	3969.0	5249.0	4481.0	3591.0	4433.0	5810.0	3258.0	5340.0	1867.0	1825.0	1891.0	1828.0	1481.0	1824.0	1419.0	1260.0	1698.0	1959.0	1763.0	1460.0	844.999	1162.0	1095.0	2296.0	1357.0	721.0	1357.0	883.0	1111.0	1394.0	1252.0	3328.4	4873.29	3061.9	3364.24	3706.41	2840.46	3905.0	3829.0	3748.0	3947.0	3516.0	3132.0	3973.0	3354.0	4464.0	3632.0	3512.0	3976.0	3176.0	3978.0	2964.0	4043.0	3478.0	4294.0	369.0	391.0	317.0	263.0	922.0	263.0	332.0	299.0	380.0	395.0	584.0	614.0	717.0	352.0	379.0	513.0	342.0	233.0	1882.0	2019.0	3112.0	2033.0	2267.0	1947.0	2690.0	2804.0	2613.0	1243.0	2797.0	1642.0	4945.9	2651.38	2763.05	4771.93	4123.12	3066.04	3842.03	3676.01	3751.18	5149.92	4187.01	3179.26	3306.05	4005.41	3841.88	5019.41	3184.21	2845.39	1267.27	1221.13	1575.0	1471.99	1186.0	1095.1	1258.43	1066.0	1022.99	1055.0	1199.63	997.999	1128.49	1305.25	1163.0	1222.49	1101.97	1085.0	683.001	1040.0	962.999	1350.0	1082.0	862.0	931.0	790.0	847.0	779.0	793.0	932.001	772.0	1005.0	669.999	877.0	836.0	649.001	833.001	730.0	633.0	612.0	926.0	1161.0	622.0	815.0	665.0	793.0	835.0
28620	ENSMUSG00000076039	Gm22137	0.0	0.0	0.0	0.0	0.0	0.0	0.0	0.0	0.0	0.0	0.0	0.0	0.0	0.0	0.0	0.0	0.0	0.0	0.0	0.991	0.0	0.0	0.0	0.0	0.0	0.0	0.0	0.0	0.0	0.0	0.0	0.0	0.0	0.0	0.0	0.0	0.998	0.0	0.0	0.0	0.0	0.0	0.0	0.0	0.0	0.0	0.0	0.0	0.0	0.0	0.0	0.0	0.0	0.0	0.0	0.0	0.0	0.0	0.0	0.0	0.0	0.0	0.0	0.0	0.0	0.0	0.0	0.0	0.0	0.0	1.0	0.0	1.0	0.0	0.0	0.0	0.0	0.0	0.0	0.0	0.0	1.0	0.0	0.0	0.0	0.0	0.0	0.0	0.0	0.0	0.0	0.0	0.0	0.0	0.0	0.0	0.0	0.0	0.0	0.0	0.0	0.0	0.0	0.0	0.0	0.0	0.0	0.0	0.0	0.0	0.0	0.0	0.0	0.0	0.0	0.0	0.0	0.0	0.0	0.0	0.0	0.0	0.0	0.0	0.0	0.0	0.0	0.0	0.0	0.0	0.0	0.0	0.0	0.0	0.0	0.0	0.0	0.0	0.0	0.0	0.0	0.0	0.0	0.0	0.0	0.0	0.0	0.0	0.0	0.0	0.0	0.0	0.0	0.0	0.0	0.0	0.0	0.0	0.0	0.0	0.0	0.0	0.0	0.0	0.0	0.0	0.0	0.0	0.0	0.0	0.0	0.0	0.0	0.0	0.0	0.0	0.0	0.0	0.0	0.0	0.0	0.0	0.0	0.0	1.0	1.0	0.0	0.0	0.0	0.0	0.0	0.0	0.0	0.0	0.0	0.0	0.0	0.0	0.0	0.0	0.0	0.0	0.0	0.0	0.0	0.0	0.0	0.0	0.0	0.0	0.0	0.0	0.0	0.0	0.0	0.0	0.0	0.0	0.0	0.0	0.0	0.0	0.0	0.0	0.0	0.0	0.0	0.0	0.0	0.0	0.0	0.0	0.0	0.0	0.0	0.0	0.0	0.0	0.0	0.0	0.0	0.0	0.0	0.0	0.0	0.0	0.0	0.0	0.0	0.0	0.0	0.0	0.0	0.0	0.0	0.0	0.0	0.0	0.0	0.0	0.0	0.0	0.0	0.0	0.0	0.0	0.0	0.0	0.0	0.0	0.0	0.0	0.0	0.0	0.0	0.0	0.0	0.0	0.0	0.0	0.0	0.0	0.0	0.0	0.0	0.0	0.0	0.0	0.0	0.0	0.0	0.0	0.0	1.0	0.0	0.0	0.0	1.0	0.0	0.0	0.0	0.0	0.0	0.0	0.0	0.0	0.0	0.0	0.0	0.0	0.0	0.0	0.0	0.0	0.0	0.0	0.0	0.0	0.0	0.0	0.0	0.0	0.0	0.0	0.0	0.0	0.0	0.0	0.0	0.0	0.0	0.0	0.0	0.0	0.0	0.0	0.0	0.0	0.0	0.0	0.0	0.0	0.0	0.0	0.0	0.0	0.0	1.0	0.0	0.0	0.0	0.0	0.0	0.0	0.0	0.0	0.0	0.0	0.0	0.0	0.0	0.0	0.0	0.0	0.0	0.0	0.0	0.0	0.0	0.0	0.0	0.0	0.0	0.0	0.0	0.0	1.0	0.0	0.0	0.0	0.0	0.0	0.0	0.0	0.0	0.0	0.0	0.0	0.0	0.0	0.0	0.0	0.0	0.0	0.0	0.0	0.0	0.0	0.0	0.0	0.0	0.0	0.0	0.0	0.0	0.0	0.0	0.0	0.0	0.0	0.0	0.0	0.0	0.0	0.0	0.0	0.0	0.0	0.0	0.0	0.0	0.0	0.0	0.0	0.0	0.0	0.0	0.0	0.0	0.0	0.0	0.0	0.0	0.0	0.0	0.0	0.0	0.0	0.0	0.0	0.0	0.0	0.0	0.0	0.0	0.0	0.0	0.0	0.0	0.0	0.0	0.0	0.0	0.0	0.0	0.0	0.0	0.0	0.0	0.0	0.0	0.0	0.0	0.0	0.0	0.0	0.0	0.0	0.0	0.0	0.0	0.0	0.0	0.0	0.0	0.0	0.0	1.0	0.0	0.0	0.0	0.0	0.0	0.0	0.0	0.0	0.0	0.0	0.0	0.0	0.0	0.0	0.0	0.0	0.0	0.0	0.0	0.0	0.0	0.0	0.0	0.0	0.0	0.0	0.0	0.0	0.0	0.0	0.0	0.0	0.0	0.0	0.0	0.0	0.0	0.0	0.0	0.0	0.0	0.0	0.0	0.0	0.0	0.0	0.0	0.0	0.0	0.0	0.0	0.0	0.0	0.0	0.0	0.0	0.0	0.0	0.0	0.0	0.0	0.0	0.0	0.0	0.0	0.0	0.0	0.0	0.0	0.0	0.0	0.0	0.0	0.0	0.0	0.0	0.0	0.0	0.0	0.0	0.0	0.0	0.0	0.0	0.0	0.0	0.0	0.0	0.0	0.0	0.0	0.0	0.0	0.0	0.0	0.0	0.0	0.0	0.0	0.0	0.0	0.0	0.0	0.0	0.0	0.0	0.0	0.0	0.0	0.0	0.0	0.0	0.0	0.0	0.0	0.0	0.0	0.0	0.0	0.0	0.0	0.0	0.0	0.0	0.0	0.0	0.0	0.0	0.0	0.0	0.0	0.0	0.0	0.0	0.0	0.0	0.0	0.0	0.0	0.0	0.0	0.0	0.0	0.0	0.0	0.0	0.0	0.0	0.0	0.0	0.0	0.0	0.0	0.0	0.0	0.0	0.0	0.0	0.0	0.0	0.0	0.0	0.0	0.0	0.0	0.0	0.0	0.0	0.0	0.0	0.0	0.0	0.0	0.0	0.0	0.0	0.0	0.0	0.0	1.0	0.0	0.0	0.0	0.0	0.0	0.0	0.0	0.0	1.0	0.0	0.0	0.0	0.0	0.0	0.0	0.0	0.0	0.0	0.0	0.0	0.0	0.0	0.0	0.0	0.0	0.0	0.0	0.0	0.0	0.0	0.0	0.0	0.0	0.0	0.0	0.0	0.0	0.0	0.0	0.0	0.0	0.0	0.0	0.0	0.0	0.0	0.0	0.0	0.0	0.0	0.0	0.0	0.0	1.0	0.0	0.0	0.0	0.0	0.0	0.0	0.0	0.0	0.0	0.0	1.0	0.0	0.0	0.0	0.0	0.0	0.0	0.0	0.0	0.0	0.0	0.0	0.0	0.0	0.0	0.0	0.0	0.0	0.0	0.0	0.0	0.0	0.0	0.0	0.0	0.0	0.0	0.0	0.0	0.0	0.0	0.0	0.0	0.0	0.0	0.0	0.0	0.0	0.0	0.0	0.0	0.0	0.0	0.0	0.0	0.0	0.0	0.0	0.0	0.0	0.0	0.0	0.0	0.0	0.0	0.0	0.0	0.0	0.0	0.0	0.0	0.0	0.0	0.0	0.0	0.0	0.0	0.0	0.0	0.0	0.0	0.0	0.0	0.0	0.0	0.0	0.0	0.0	0.0	0.0	0.0	0.0	0.0
28621	ENSMUSG00000090110	Cmc4	156.715	118.787	140.033	164.101	175.661	152.031	132.863	135.494	146.883	11.096	291.2	22.025	151.804	192.849	177.251	137.647	171.956	156.086	126.032	101.99	126.407	133.563	175.12	149.347	112.179	153.735	149.948	148.278	112.928	150.563	142.709	127.592	128.122	151.743	134.19	166.179	95.478	115.409	149.696	4.869	136.482	132.637	155.322	121.206	155.142	150.986	139.444	145.816	130.393	159.247	127.817	164.489	137.144	174.85	152.717	122.233	140.474	244.454	153.404	127.96	108.545	120.433	146.474	144.075	160.452	151.126	118.587	180.574	122.66	126.568	121.744	152.128	182.607	115.297	129.918	159.94	122.07	118.846	113.953	114.74	156.825	147.873	115.054	123.763	128.615	163.151	205.236	258.976	176.164	92.352	95.958	99.681	86.298	100.482	112.04	105.053	107.698	124.444	131.938	126.835	82.511	104.386	119.457	101.49	126.673	93.419	107.118	119.357	111.633	110.617	55.132	101.018	64.481	125.627	121.663	92.015	137.074	99.667	73.576	119.795	95.102	146.385	90.962	138.354	97.644	138.81	102.972	102.072	109.369	144.014	83.896	95.334	134.815	57.951	87.689	102.483	128.306	98.676	92.957	180.971	222.059	84.213	63.82	77.671	86.836	83.463	100.452	81.871	61.094	104.94	85.642	71.341	85.618	57.523	116.057	67.462	64.718	45.969	42.205	42.029	50.599	68.473	43.219	73.786	61.722	46.072	48.22	75.916	73.201	81.482	55.742	81.611	83.111	48.924	103.19	81.909	66.761	77.962	88.276	96.566	79.732	67.573	62.121	145.298	38.481	70.816	76.96	89.965	62.841	60.859	101.028	151.245	66.981	91.489	61.47	91.877	113.655	118.657	68.938	74.01	81.805	46.381	108.471	84.024	110.331	89.609	5.0	10.0	9.0	24.0	10.0	13.0	10.0	2.528	18.0	7.0	7.0	12.0	9.0	2.0	10.0	13.925	19.0	16.0	51.264	46.446	38.242	40.028	60.706	52.234	81.461	32.665	57.321	35.999	85.379	56.153	71.141	67.622	81.398	54.792	73.387	53.729	44.093	184.299	116.912	106.064	153.813	130.276	151.873	160.84	166.712	156.408	125.171	156.796	132.937	148.7	173.476	149.419	93.026	169.099	29.0	44.847	27.169	47.61	23.401	34.019	33.664	43.113	45.128	33.119	24.742	45.893	42.303	34.623	40.209	46.302	38.949	77.895	78.945	88.94	61.775	89.889	55.684	76.916	46.85	70.513	79.898	65.584	72.941	61.861	57.761	68.891	70.639	88.584	107.653	64.779	60.532	54.877	75.78	55.889	59.949	70.479	75.255	76.815	67.846	57.99	65.876	86.671	69.93	41.026	28.082	29.115	25.487	33.325	18.225	38.409	33.344	31.69	26.232	34.146	19.617	29.246	33.406	30.481	26.771	24.533	50.215	37.08	16.17	13.928	44.854	42.9	38.706	35.236	20.426	43.601	51.768	28.423	24.573	20.508	31.646	18.567	17.709	27.421	27.281	25.685	41.685	62.836	56.014	46.99	51.047	44.635	35.016	43.456	52.185	47.956	53.855	52.743	94.906	29.695	41.287	52.1	51.966	223.747	224.035	265.994	240.49	258.31	239.44	237.897	234.357	273.674	214.274	236.97	201.08	99.34	79.967	103.39	115.622	74.386	107.673	63.512	90.835	89.396	57.091	98.041	126.967	64.341	58.361	104.923	103.474	111.906	57.467	109.724	108.348	83.512	66.06	78.758	86.738	89.748	83.825	88.253	94.485	90.15	108.661	94.606	86.969	111.504	112.422	94.236	44.005	81.978	76.005	77.637	77.222	104.042	57.703	82.317	63.233	71.309	70.036	61.359	82.492	36.0	80.0	41.942	47.911	37.0	54.0	56.944	61.0	40.0	42.0	36.0	57.0	50.0	40.951	60.962	49.0	46.905	47.998	45.0	38.0	41.0	30.984	61.0	40.0	11.0	15.803	10.0	12.952	11.0	6.0	53.0	21.0	123.455	110.366	102.346	108.289	132.281	100.307	119.168	123.736	120.051	137.195	132.922	98.92	139.84	83.413	83.246	119.868	118.336	126.538	101.258	101.353	96.812	88.154	174.134	81.078	73.473	95.723	112.362	80.144	126.628	108.042	123.052	87.305	67.958	149.762	60.88	101.256	115.484	121.68	120.611	143.413	104.949	123.582	98.605	129.357	334.614	297.193	400.022	185.738	281.181	278.328	154.474	276.903	240.349	336.542	293.521	211.387	302.345	268.689	255.764	301.241	273.169	195.948	311.38	296.373	209.735	292.976	243.352	173.548	50.701	157.081	99.08	72.895	86.17	229.347	140.721	163.194	107.775	90.753	52.958	75.209	84.761	62.641	82.397	72.444	81.615	84.842	87.408	104.675	121.89	147.586	113.313	41.49	166.77	86.617	49.357	57.601	77.88	46.766	122.246	75.587	66.983	95.282	85.589	86.442	84.133	74.63	129.992	64.568	81.402	120.836	38.113	121.202	94.807	88.405	56.257	94.296	88.657	79.406	101.146	77.482	88.457	95.55	48.618	95.815	197.796	153.765	146.874	94.743	121.47	94.549	76.538	193.061	61.359	94.742	95.939	129.482	131.827	87.616	62.528	152.005	230.135	113.2	107.27	94.485	90.673	180.621	96.834	65.897	85.717	101.516	81.114	78.644	57.412	72.428	100.623	92.137	93.13	100.39	70.582	85.15	73.205	117.892	79.559	80.152	95.349	87.817	137.769	137.965	114.869	159.401	149.571	137.473	47.735	51.0	58.854	54.049	45.566	22.258	40.473	43.688	60.77	60.535	63.165	47.491	124.457	123.12	133.34	94.745	76.687	112.868	127.184	114.808	119.842	109.763	132.734	0.0	98.81	98.845	91.376	120.211	130.525	152.517	137.497	144.141	108.318	160.819	100.355	123.985	61.265	65.294	58.565	35.805	46.688	81.569	42.517	38.731	53.337	77.604	48.298	67.913	103.598	77.489	51.248	107.705	47.414	93.863	68.838	98.525	33.917	60.467	72.688	80.366	92.317	80.315	62.905	69.681	63.403	108.409	139.722	180.364	158.018	108.021	127.425	114.19	83.222	177.133	129.299	82.532	115.531	71.495	160.757	81.389	124.61	96.868	175.427	8.0	18.0	3.0	0.0	11.0	2.0	8.0	13.0	2.0	23.0	8.0	16.0	4.0	26.0	2.0	11.0	1.0	5.0	62.982	54.943	41.056	71.33	45.381	65.469	35.645	37.607	58.789	38.191	55.297	23.989	176.62	95.022	115.504	151.024	120.778	114.297	187.052	116.248	76.265	136.615	119.268	91.335	121.013	135.646	132.391	196.833	142.268	141.159	29.951	44.537	24.568	43.775	47.597	37.404	34.561	46.508	41.708	33.595	36.475	29.312	36.726	32.45	55.376	36.013	35.637	62.203	18.546	50.43	37.362	55.041	29.67	34.648	39.182	29.766	46.768	27.333	39.935	38.873	40.262	40.874	26.95	42.832	23.908	23.902	38.803	29.648	35.293	24.882	31.957	36.922	17.695	47.616	19.775	35.691	21.72
28622	ENSMUSG00000082954	Gm15504	0.0	0.0	0.0	0.0	1.0	0.0	0.0	1.0	0.0	0.0	0.0	0.0	0.0	0.0	0.0	0.0	0.0	0.0	0.0	0.0	0.0	0.0	0.0	0.0	0.0	0.0	0.0	0.0	0.0	0.0	0.0	0.0	0.0	0.0	0.0	0.0	0.0	0.0	0.0	0.0	0.0	0.0	0.0	0.0	0.0	0.0	0.0	0.0	0.0	0.0	0.0	0.0	0.0	0.0	0.0	0.0	0.0	0.0	0.0	0.0	0.0	0.0	0.0	0.0	0.0	0.0	0.0	0.0	0.0	0.0	0.0	0.0	0.0	0.0	0.0	0.0	0.0	0.0	0.0	0.0	0.0	0.0	0.0	0.0	0.0	0.0	0.0	0.0	0.0	0.0	0.0	0.0	0.0	0.0	0.0	0.0	0.0	0.0	0.0	0.0	0.0	0.0	0.0	0.0	0.0	0.0	0.0	0.0	0.0	0.0	0.0	0.0	0.0	0.0	0.0	0.0	0.0	0.0	0.0	0.0	0.0	0.0	0.0	0.0	0.0	0.0	0.0	0.0	0.0	0.0	0.0	0.0	0.0	0.0	0.0	0.0	0.0	0.0	0.0	0.0	0.0	0.0	0.0	0.0	0.0	0.0	0.0	0.0	0.0	0.0	0.0	0.0	0.0	0.0	0.0	0.0	0.0	0.0	0.0	0.0	0.0	0.0	0.0	0.0	0.0	0.0	0.0	0.0	0.0	0.0	0.0	0.0	0.0	0.0	0.0	0.0	0.0	0.0	0.0	0.0	0.0	0.0	0.0	0.0	0.0	0.0	0.0	0.0	0.0	0.0	0.0	0.0	0.0	0.0	0.0	0.0	0.0	0.0	0.0	0.0	0.0	0.0	0.0	0.0	0.0	0.0	0.0	0.0	0.0	0.0	0.0	0.0	0.0	0.0	0.0	0.0	0.0	0.0	0.0	0.0	0.0	0.0	0.0	0.0	0.0	0.0	0.0	0.0	0.0	0.0	0.0	0.0	0.0	0.0	0.0	0.0	0.0	0.0	0.0	0.0	0.0	0.0	0.0	0.0	0.0	0.0	1.0	0.0	1.0	1.0	0.0	0.0	0.0	0.0	0.0	0.0	0.0	0.0	0.0	0.0	0.0	0.0	0.0	0.0	0.0	0.0	0.0	0.0	0.0	0.0	0.0	0.0	0.0	0.0	0.0	0.0	0.0	0.0	0.0	0.0	0.0	0.0	0.0	0.0	0.0	0.0	0.0	0.0	0.0	0.0	0.0	0.0	0.0	0.0	0.0	0.0	0.0	0.0	0.0	0.0	0.0	0.0	0.0	0.0	0.0	0.0	0.0	0.0	0.0	0.0	0.0	0.0	0.0	0.0	0.0	0.0	0.0	0.0	0.0	0.0	0.0	0.0	0.0	0.0	0.0	0.0	0.0	0.0	0.0	0.0	0.0	0.0	0.0	0.0	0.0	0.0	0.0	0.0	0.0	0.0	0.0	0.0	0.0	0.0	0.0	0.0	0.0	0.0	0.0	0.0	0.0	0.0	0.0	0.0	0.0	0.0	0.0	0.0	0.0	0.0	0.0	0.0	0.0	0.0	1.0	1.0	3.0	2.0	0.0	0.0	1.0	0.0	5.0	2.0	1.0	0.0	0.0	0.0	0.0	0.0	0.0	0.0	0.0	0.0	0.0	0.0	0.0	0.0	0.0	0.0	0.0	0.0	0.0	0.0	0.0	0.0	0.0	0.0	0.0	0.0	0.0	0.0	0.0	0.0	0.0	0.0	0.0	0.0	0.0	0.0	0.0	0.0	0.0	0.0	0.0	0.0	0.0	0.0	0.0	0.0	0.0	0.0	0.0	0.0	0.0	0.0	0.0	0.0	0.0	0.0	0.0	0.0	0.0	0.0	0.0	0.0	0.0	0.0	0.0	0.0	0.0	0.0	0.0	0.0	0.0	0.0	0.0	0.0	0.0	0.0	0.0	0.0	0.0	0.0	0.0	0.0	0.0	0.0	0.0	0.0	0.0	0.0	0.0	0.0	0.0	0.0	0.0	0.0	0.0	0.0	0.0	0.0	0.0	0.0	0.0	0.0	0.0	0.0	0.0	0.0	0.0	0.0	0.0	0.0	0.0	0.0	0.0	0.0	0.0	0.0	0.0	0.0	0.0	0.0	0.0	0.0	0.0	0.0	0.0	0.0	0.0	0.0	0.0	0.0	0.0	0.0	0.0	0.0	0.0	0.0	0.0	0.0	0.0	0.0	0.0	0.0	0.0	0.0	0.0	0.0	0.0	0.0	0.0	0.0	0.0	0.0	0.0	0.0	0.0	0.0	0.0	0.0	0.0	0.0	0.0	0.0	0.0	0.0	0.0	0.0	0.0	0.0	0.0	0.0	0.0	0.0	0.0	0.0	0.0	0.0	0.0	0.0	0.0	0.0	0.0	0.0	0.0	0.0	0.0	0.0	0.0	0.0	0.0	0.0	0.0	0.0	0.0	0.0	0.0	0.0	0.0	0.0	0.0	0.0	0.0	0.0	0.0	0.0	0.0	0.0	0.0	0.0	0.0	0.0	0.0	0.0	0.0	0.0	0.0	0.0	0.0	0.0	0.0	0.0	0.0	0.0	0.0	0.0	0.0	0.0	0.0	0.0	0.0	0.0	0.0	0.0	0.0	0.0	0.0	0.0	0.0	0.0	0.0	0.0	0.0	0.0	0.0	0.0	0.0	0.0	0.0	0.0	0.0	0.0	0.0	0.0	0.0	0.0	0.0	0.0	0.0	0.0	0.0	0.0	0.0	0.0	0.0	0.0	0.0	0.0	0.0	0.0	0.0	0.0	0.0	0.0	0.0	0.0	0.0	0.0	0.0	0.0	0.0	0.0	0.0	1.0	0.0	0.0	0.0	0.0	0.0	0.0	0.0	0.0	0.0	1.0	0.0	0.0	0.0	0.0	0.0	0.0	0.0	0.0	0.0	0.0	0.0	0.0	1.18	0.0	0.0	0.0	0.0	0.0	0.0	0.0	1.0	0.0	0.0	0.0	0.0	0.0	0.0	0.0	0.0	0.0	0.0	0.0	0.0	0.0	0.0	0.0	0.0	0.0	0.0	0.0	0.0	0.0	0.0	0.0	0.0	0.0	0.0	0.0	0.0	0.0	0.0	0.0	0.0	0.0	0.0	0.0	0.0	0.0	0.0	0.0	0.0	0.0	0.0	0.0	0.0	0.0	0.0	0.0	0.0	0.0	0.0	0.0	0.0	0.0	0.0	0.0	0.0	0.0	0.0	0.0	0.0	1.0	0.0	0.0	1.0	0.0	0.0	0.0	1.0	0.0	0.0	0.0	0.0	0.0	0.0	0.0	0.0	0.0	0.0	0.0	0.0	0.0	0.0	0.0	0.0	0.0	0.0	0.0	0.0	0.0	0.0	0.0	0.0	0.0	0.0	0.0	0.0	0.0	0.0	0.0	0.0	0.0	0.0	0.0	0.0	0.0	0.0	0.0	0.0	0.0	0.0	0.0	0.0	0.0	0.0	0.0	0.0	0.0	0.0
28623	ENSMUSG00000025575	Cant1	1332.11	1324.29	1247.99	1531.96	1824.67	1373.28	1362.17	1309.71	1301.0	176.541	2375.99	206.341	1228.0	983.892	926.0	935.237	1238.06	1170.09	958.782	985.0	953.185	949.003	1050.0	1201.3	1135.73	1006.0	963.0	953.999	1027.15	1235.0	1088.49	1099.0	850.991	995.355	1008.05	1003.19	1170.64	919.001	963.0	101.0	1138.3	948.0	1034.0	972.655	1198.05	1039.13	1080.04	912.084	888.139	1126.0	1064.2	1106.03	1011.0	1178.94	1290.4	984.548	1007.11	483.0	1331.81	977.354	814.009	939.0	927.021	1305.0	933.001	1035.57	1078.05	1256.06	1019.0	1082.51	895.001	1241.02	696.0	974.0	997.007	1060.16	842.053	1014.58	1022.47	878.0	1289.02	1015.21	1067.75	1257.59	1028.3	1129.0	1172.0	758.019	1038.89	710.966	1211.0	932.001	1037.0	1048.0	740.007	1278.0	1033.03	977.0	1264.0	932.001	1050.42	932.0	1019.0	1095.0	1109.0	911.0	1022.0	991.0	1176.0	943.0	1110.0	716.999	1179.95	1133.01	1129.01	1035.01	1000.0	1023.0	1124.0	982.999	1032.02	1066.0	879.004	1167.0	1045.0	1201.0	1131.03	797.001	935.213	1104.0	852.0	1089.0	1113.0	944.386	690.463	746.001	1242.0	776.325	351.001	232.002	700.999	542.181	605.0	612.001	537.999	584.001	802.111	1033.41	765.164	975.133	753.653	851.927	821.0	789.14	1083.15	817.0	945.011	679.141	774.999	891.0	574.0	732.0	1017.0	591.0	624.701	818.001	539.0	571.0	672.0	776.039	775.012	1096.59	813.119	958.331	1443.21	1170.18	944.119	1033.44	1125.06	939.999	976.895	1062.69	840.0	743.0	280.0	777.0	592.0	642.001	770.0	689.0	642.0	902.001	583.0	665.0	561.001	628.999	798.0	707.0	527.0	720.0	1028.0	625.001	876.0	746.0	851.0	562.0	238.0	306.0	383.0	326.0	312.0	458.0	259.0	418.0	343.0	333.0	233.0	209.0	270.0	326.0	415.0	578.0	474.0	213.0	301.001	294.0	288.0	296.0	443.0	498.0	507.999	354.0	432.0	351.0	561.0	396.0	488.001	499.0	400.999	554.0	473.0	371.0	364.0	1650.0	928.297	968.999	1241.0	1482.0	1682.0	1465.0	2038.27	1192.05	1368.45	1396.0	1723.0	1763.0	1902.0	1251.63	1101.0	1586.19	307.417	374.108	340.0	543.0	377.012	323.0	341.0	407.703	383.0	356.0	497.001	369.055	458.161	326.003	346.0	379.102	332.812	272.0	239.0	318.0	259.0	296.001	249.0	274.0	201.0	246.0	208.0	257.0	291.0	220.0	199.0	254.0	235.0	340.0	354.0	260.999	199.0	215.0	267.0	204.0	289.0	252.0	308.0	284.0	185.0	329.0	296.0	239.0	225.0	333.999	250.999	326.0	297.0	348.0	366.999	420.0	334.0	333.0	337.001	336.0	275.001	309.557	348.876	322.023	297.225	312.177	233.369	305.519	200.345	219.012	395.597	359.593	410.825	321.007	274.013	372.05	259.494	240.363	328.131	260.092	338.22	246.099	321.447	306.593	315.515	303.0	288.0	426.0	387.0	389.001	309.0	333.0	297.0	469.0	422.999	289.0	325.001	347.0	629.0	307.0	392.0	280.0	299.0	1121.0	1194.0	1620.0	1414.0	1476.0	686.0	857.0	1248.0	1578.0	1367.0	1099.0	1077.0	1276.04	1374.46	1133.65	1352.71	1421.47	1284.31	1061.72	1480.51	1558.02	1101.7	1171.67	1472.5	1041.25	767.664	1068.7	1420.85	1863.52	898.299	1551.15	1861.28	1352.67	852.001	1019.89	1386.07	895.458	1294.26	1079.84	1147.2	1288.3	1145.07	1112.74	1008.99	1521.46	1950.96	1494.36	685.359	1112.81	985.245	1151.07	1016.49	1313.79	911.694	1107.2	805.854	1242.05	1445.37	1051.73	1169.19	149.0	265.0	162.0	176.0	244.0	217.0	305.0	199.0	195.0	275.0	122.0	191.0	158.0	176.0	195.0	265.0	216.0	160.0	226.0	190.0	161.0	147.0	223.0	154.0	270.0	267.0	257.0	258.0	247.0	276.0	597.464	283.999	1111.47	1195.05	1204.65	1129.35	1313.6	1310.0	1310.29	1024.23	1121.62	1280.68	1112.97	1006.26	805.471	712.0	476.999	604.0	696.531	808.001	695.0	820.999	620.247	723.001	1531.79	589.117	986.074	990.545	1275.2	700.0	1028.23	1295.87	796.001	678.001	486.009	1263.13	582.136	808.007	857.053	1176.89	757.999	1186.73	766.0	1359.78	1449.54	1293.35	4577.67	3930.37	3687.28	2584.16	3438.08	2941.49	1948.3	3677.06	2253.0	2726.45	3271.03	3232.22	3110.45	2441.09	3067.63	3669.0	3124.02	2295.59	3638.01	4134.85	2588.99	3016.44	2742.38	2098.44	466.0	362.0	829.018	499.177	700.857	348.999	986.978	1406.0	357.0	725.001	602.0	509.0	558.0	624.001	691.0	680.001	577.0	690.004	664.0	748.0	921.002	674.0	815.0	579.0	609.0	559.001	686.0	1261.0	979.999	1065.0	1508.0	1104.85	1303.0	1477.0	1162.0	1678.0	1483.0	1573.0	2196.45	1557.0	1559.02	1944.64	1295.0	1560.0	1605.0	1672.0	1548.42	2351.0	997.999	1871.35	1999.0	1786.0	1229.0	1332.08	1294.0	289.0	917.001	630.001	678.0	723.161	795.022	657.0	946.743	431.09	680.236	390.0	743.0	608.0	787.227	559.0	739.016	351.999	594.0	829.003	780.0	601.663	580.0	953.0	370.012	689.24	663.0	892.0	1143.0	842.001	970.001	595.0	655.0	1023.0	746.0	783.001	698.999	891.0	1089.0	946.0	1115.0	744.999	681.001	784.0	839.0	1359.0	991.0	1060.0	933.0	1221.0	170.0	279.0	280.0	209.0	232.0	179.001	167.0	173.0	274.0	92.0	170.001	257.0	1677.0	1826.0	1410.0	1730.0	1339.0	1579.0	1562.0	1565.0	1463.0	1328.0	1571.0	0.0	1496.0	1397.0	1283.0	1543.0	1538.0	2290.0	1601.0	1884.0	1811.0	2324.0	1351.0	1815.0	137.0	395.0	349.001	472.0	334.999	490.999	428.0	483.0	392.0	451.001	481.0	304.0	111.0	258.0	225.0	544.0	319.0	220.0	194.001	142.0	263.0	218.999	208.0	927.027	1337.0	867.266	897.999	877.273	763.983	1012.0	1162.0	987.999	1295.0	948.0	1023.0	1184.0	868.999	1225.0	1107.0	1147.0	1178.0	949.0	1338.0	826.999	1007.0	921.001	1337.0	244.0	306.0	252.0	196.0	347.0	170.0	155.0	198.0	150.0	185.0	290.0	203.0	275.0	229.0	210.0	280.0	202.0	180.0	580.999	568.0	692.0	610.0	626.001	554.001	721.0	621.001	476.001	545.0	704.0	418.0	1516.0	893.058	1143.01	1278.68	1334.0	1100.0	1499.0	1252.0	1007.0	1536.0	1638.0	1040.0	1068.0	1422.3	1240.0	1470.0	1222.99	1120.14	355.0	294.024	474.0	424.0	376.0	290.0	503.999	363.001	493.842	328.0	300.013	301.0	341.028	401.0	409.001	333.001	420.155	289.0	100.0	265.0	197.0	357.0	299.0	273.0	210.0	208.0	259.999	244.0	158.0	192.0	144.001	300.0	163.999	158.0	191.0	214.0	171.999	219.0	174.999	227.0	205.0	345.0	154.0	258.0	303.0	199.0	234.0
28624	ENSMUSG00000025239	Limd1	2684.85	2549.22	2847.25	2538.98	2723.14	2161.05	2185.48	2766.69	2360.47	333.001	5448.33	334.333	1324.11	1315.01	1539.01	1085.0	1503.0	1441.05	1448.27	1141.42	1160.02	1221.61	1445.0	1726.01	1613.08	1121.86	1213.0	1419.62	1502.11	1381.68	1459.0	1361.59	1093.72	1276.0	1349.01	1284.15	1225.01	1225.39	1288.0	115.0	1610.25	1218.06	1428.56	1221.03	1587.64	1638.44	1473.0	1182.0	1169.84	1554.0	1312.02	1300.12	1474.77	1603.35	1824.13	1265.72	1303.17	581.001	1649.8	1390.03	1212.27	1313.14	1312.01	1806.87	1437.94	1371.86	1530.0	1398.0	1284.41	1497.09	1197.0	1411.18	883.082	1182.0	1417.03	1230.05	1211.0	1445.01	1207.03	1182.76	1884.03	1241.79	1391.85	1567.72	1376.13	1452.0	1341.03	1038.1	1288.01	1550.03	2130.01	1801.0	2222.0	1846.0	1558.64	2079.66	1892.73	1745.09	2257.0	2013.0	2203.01	1678.0	1855.0	2003.22	2034.0	2034.0	2112.0	1716.0	2502.01	1885.0	2059.0	1381.59	2020.03	2129.33	2056.11	2256.06	1855.0	1991.0	2235.0	1773.0	2257.54	2378.0	1597.0	2066.45	1847.0	1899.5	2005.0	1456.0	1900.0	2163.0	1959.0	1938.0	1988.01	1720.0	1363.06	1511.0	2186.03	985.0	669.0	650.0	1424.43	690.0	760.109	1029.0	714.0	923.0	1102.2	1320.78	1194.04	1413.12	937.103	870.0	944.535	1123.04	1265.07	978.0	1510.83	1004.24	1132.0	1074.02	864.0	949.954	1318.0	829.0	879.155	1232.15	713.308	855.0	851.369	955.005	1027.18	1338.57	992.123	1229.0	1630.88	1577.74	1349.39	1477.69	1534.65	1199.0	1335.69	1395.13	833.0	917.0	322.0	880.0	649.0	986.0	972.0	784.0	858.0	1014.0	666.0	700.0	658.0	898.0	866.0	913.0	701.0	693.0	1057.0	605.0	1022.0	842.0	1134.0	891.0	124.0	147.0	90.0	243.0	138.0	193.0	124.0	137.0	210.0	141.0	151.0	173.0	139.0	89.0	187.0	178.0	260.0	125.0	409.0	528.0	465.0	458.0	692.0	663.0	760.0	571.0	618.0	480.0	719.0	537.0	831.0	806.0	521.0	730.0	610.0	575.0	592.0	1945.15	1129.69	1141.62	1525.0	1617.0	1828.0	1547.0	2365.0	1513.02	1350.89	1839.0	2144.04	1956.06	2224.0	1604.0	1568.11	1908.0	555.003	491.0	419.036	643.0	398.007	483.002	523.0	584.0	477.0	478.0	712.0	522.003	481.002	442.0	368.006	495.0	536.223	689.0	551.0	699.0	509.0	663.0	585.0	675.0	503.0	545.0	571.0	620.0	576.0	535.0	454.0	576.0	523.0	685.0	711.0	524.0	569.0	598.0	571.0	634.0	645.0	724.0	576.0	702.0	539.0	609.0	590.0	641.0	664.0	509.0	385.0	444.0	427.0	588.0	490.0	610.0	572.0	459.0	424.0	473.0	384.0	413.646	370.657	397.927	331.871	417.096	323.014	363.228	260.006	270.972	561.037	468.471	555.226	423.202	327.015	483.513	420.274	333.789	459.299	351.288	468.246	377.094	470.134	418.327	383.317	401.0	461.0	504.0	531.0	523.0	395.0	432.0	388.0	536.0	660.0	373.0	449.0	501.0	903.0	360.0	526.0	432.0	394.0	3750.0	3802.0	4099.0	4188.0	3541.0	2523.0	2991.0	3638.0	4576.0	3426.0	3566.0	3662.0	1668.67	1735.61	1235.02	1398.77	1640.29	1438.14	1234.45	1777.43	1878.6	1122.29	1412.87	1616.62	1426.33	919.454	1239.58	1853.51	2289.31	1024.43	1580.52	1817.25	1489.18	1082.59	1210.83	1819.25	1033.45	1432.22	1346.36	1394.81	1498.46	1247.66	1122.07	1137.23	1978.62	1938.22	1817.09	798.946	1347.27	1361.76	1343.1	1063.12	1527.23	1012.87	1110.2	964.499	1544.7	1453.43	1227.71	1252.51	151.0	300.0	192.0	302.0	302.0	278.0	359.0	250.0	243.0	321.0	142.0	219.0	197.0	255.0	273.0	366.0	256.0	244.0	286.0	247.0	261.0	163.0	259.0	274.0	320.0	328.0	283.0	332.0	239.0	288.0	810.175	318.0	1998.99	1998.44	2083.78	1676.06	2147.69	2366.08	2042.71	1801.5	2013.2	2085.98	2025.78	2110.93	1275.81	1115.0	792.0	927.0	1016.28	1335.0	1159.0	1086.0	1099.0	1512.01	2181.28	1231.73	1703.36	1908.77	2241.05	1450.07	1992.7	2147.42	1500.0	1371.01	1016.0	2452.17	1004.01	1677.07	1595.08	2547.23	1611.0	2347.82	1590.0	2421.76	2279.3	1998.11	5980.31	5104.0	5402.59	3705.73	4272.1	4483.87	3074.79	4640.49	3520.99	3917.54	4479.02	3873.41	4530.57	3762.69	4562.31	5021.86	4938.93	3246.25	5147.14	5983.48	3248.28	3932.42	3892.07	2971.51	672.0	746.0	1051.01	649.271	653.0	672.004	1133.04	1588.0	796.0	1402.0	1101.0	1064.0	1086.0	1326.0	1536.08	1356.0	1504.0	1288.52	1264.09	1478.0	1652.54	1301.49	1690.77	1136.0	1169.01	1470.0	1366.18	1518.0	1616.0	970.0	2294.1	1809.0	1872.0	2363.0	1504.0	1909.0	1958.15	2094.0	2955.03	1866.0	2339.0	3192.0	1615.0	2406.0	2663.12	2577.01	2012.0	2912.0	1611.84	2447.0	2341.0	3041.0	1576.0	1996.0	1799.0	509.0	791.006	1018.01	992.0	806.006	825.053	944.689	821.563	789.0	709.0	578.008	676.579	965.259	1035.63	727.387	717.008	742.0	1312.03	826.0	768.0	911.026	893.0	894.0	605.014	655.538	949.0	1228.0	1461.0	1328.0	1487.0	887.0	1235.0	1468.0	1194.0	1280.0	1056.0	1334.0	1451.0	1382.0	1377.0	1005.0	1036.0	953.0	1254.0	2245.0	1609.0	1624.0	1394.0	1776.0	590.0	908.0	927.0	676.0	858.0	459.0	539.0	462.0	804.0	512.0	679.0	670.0	2302.0	2417.0	2166.0	2550.0	1746.0	2222.0	1940.0	1958.0	1937.0	1681.0	1899.0	0.0	2026.0	1984.0	1756.0	2439.0	2346.0	2911.0	2430.0	2178.0	2396.0	2799.0	1920.0	2375.0	239.0	516.0	401.0	742.0	391.0	513.0	586.0	522.0	576.0	517.0	607.0	413.0	330.0	513.0	360.0	581.0	609.0	713.0	465.0	467.0	415.0	593.0	414.0	1786.66	2237.41	1654.03	1594.06	2003.33	1611.31	1681.0	1849.0	1348.0	1336.0	1616.0	1522.0	1446.0	1088.0	1636.0	1736.0	1305.0	1503.0	1331.0	1660.0	987.0	1490.0	1360.0	1593.0	150.0	166.0	106.0	55.0	150.0	46.0	120.0	190.0	70.0	209.0	78.0	104.0	83.0	208.0	49.0	128.0	49.0	145.0	772.0	797.0	885.0	742.0	920.0	754.0	912.0	767.0	667.0	605.0	863.0	265.0	2123.32	1325.2	1241.02	1627.29	1769.0	1391.03	1750.0	1502.22	1422.0	1829.88	1811.0	1287.63	1427.0	1774.88	1631.02	1989.0	1476.05	1250.31	521.0	561.045	634.0	601.177	398.0	545.139	551.001	496.0	441.034	450.059	563.333	408.0	493.014	474.0	482.0	581.949	460.706	772.0	409.0	619.0	583.0	830.0	741.0	467.0	329.0	336.0	371.0	414.0	251.0	381.0	216.0	467.0	280.0	300.0	311.0	329.0	276.0	347.0	267.0	314.0	340.0	588.0	253.0	305.0	427.0	289.0	329.0
28625	ENSMUSG00000007777	0610009B22Rik	636.465	617.361	438.023	708.283	761.638	638.525	569.214	640.37	560.0	84.088	1026.2	72.124	836.908	774.25	492.856	614.925	864.0	798.316	556.975	670.567	575.009	727.0	767.885	590.575	511.455	563.026	659.006	479.572	411.149	588.001	524.085	628.864	603.047	612.0	496.003	701.976	647.022	482.139	699.813	11.0	582.102	654.505	641.0	645.826	621.179	592.112	631.976	747.0	645.627	505.561	800.908	696.101	474.036	800.048	646.0	628.719	749.0	903.054	892.008	490.0	559.082	502.003	636.031	565.583	553.0	616.638	407.0	804.154	625.272	764.0	468.156	797.512	641.941	555.834	637.867	647.702	620.832	510.0	569.898	679.877	749.47	676.408	405.809	516.846	581.112	775.865	750.71	756.33	705.957	382.004	550.0	542.001	411.0	596.0	421.269	591.005	517.0	585.0	669.0	484.0	361.0	505.0	481.0	588.014	612.0	437.0	527.036	373.0	485.0	426.0	620.0	377.0	476.0	484.0	539.0	450.287	513.0	486.0	423.0	562.0	397.0	492.0	499.0	548.0	541.0	570.686	450.0	423.0	518.0	529.0	621.0	535.0	518.067	501.0	439.0	423.0	552.0	476.0	435.0	1136.03	951.0	333.0	250.0	322.0	406.0	420.0	406.131	383.654	340.0	484.001	297.052	380.481	426.751	320.0	455.146	427.001	355.0	333.002	321.1	298.004	326.0	253.0	357.0	361.0	251.806	293.328	254.667	256.343	225.04	437.877	356.0	415.053	361.0	390.998	548.533	396.237	440.283	393.877	416.541	400.0	383.639	416.996	510.952	465.0	154.0	335.0	332.0	267.0	368.0	341.727	264.846	416.0	225.0	429.818	312.0	300.0	465.0	430.0	254.878	454.0	687.768	307.0	460.0	426.847	333.0	326.0	16.0	31.0	20.0	47.0	38.0	22.0	21.0	22.0	32.0	21.0	22.0	37.0	29.0	17.0	14.0	20.0	46.0	29.0	185.0	195.0	180.0	220.0	225.0	245.0	263.0	170.0	285.0	211.0	382.0	199.0	326.0	294.0	281.0	363.0	242.0	281.0	192.0	636.0	429.379	389.0	543.0	694.027	651.001	727.0	770.0	548.179	555.0	632.0	684.0	721.0	703.0	515.104	428.0	693.016	164.012	197.002	159.0	226.0	172.0	208.0	220.0	161.0	203.0	172.0	214.0	211.0	197.928	203.002	156.0	186.0	181.092	175.0	165.628	200.0	125.0	178.0	137.0	158.0	154.0	166.558	162.0	107.0	139.0	142.0	128.0	142.0	133.532	186.0	170.0	118.0	95.0	158.0	152.0	120.0	168.0	126.0	156.522	163.0	88.0	148.0	184.207	156.0	160.0	165.0	112.0	153.0	177.0	162.0	152.0	167.0	150.0	187.0	125.0	157.0	132.0	135.721	193.535	169.536	106.7	114.769	147.961	130.054	87.002	99.743	184.196	185.612	165.0	214.681	152.444	179.024	173.413	115.008	160.277	125.525	105.446	103.0	132.906	143.013	146.01	153.422	120.188	218.337	217.823	171.399	190.634	122.447	169.851	158.763	173.48	159.804	144.0	124.252	236.084	123.65	192.634	171.84	163.098	973.0	794.0	930.0	742.0	1038.0	861.0	916.0	961.0	1083.0	919.0	781.0	879.0	429.74	354.008	447.4	427.032	321.018	499.247	334.585	435.083	486.285	295.185	400.866	584.287	251.014	347.671	410.004	470.252	508.057	261.287	577.053	680.833	464.241	309.0	432.812	431.837	340.0	368.001	408.892	413.38	401.209	372.029	421.641	330.108	412.451	656.323	399.729	257.107	398.0	302.006	344.123	403.349	420.427	375.207	378.998	313.0	386.002	463.05	353.913	404.287	184.0	246.0	161.0	207.0	164.0	213.0	326.0	188.0	213.0	254.0	116.0	242.0	163.0	142.0	218.0	195.0	182.0	221.0	147.0	158.0	159.0	113.0	252.0	173.0	34.0	15.0	22.0	26.0	17.0	27.0	89.0	25.0	435.064	536.58	368.38	554.017	664.0	393.0	578.359	505.056	475.827	630.008	471.0	579.554	522.0	403.0	288.0	452.0	498.007	601.011	426.0	514.0	402.002	303.462	764.38	354.0	318.326	429.073	452.324	376.944	533.0	517.406	442.0	376.0	286.0	505.771	350.002	393.0	407.0	593.543	459.0	609.931	329.0	455.605	480.884	539.458	1959.01	1415.04	1869.37	1045.0	1712.0	1448.06	811.186	1455.01	1076.45	1572.91	1641.0	1464.22	1218.41	1434.09	1230.19	1703.01	1666.13	845.537	1742.01	1580.17	1206.02	1562.39	1260.91	846.976	203.0	678.045	471.001	248.0	439.004	1222.22	496.042	701.122	533.001	354.0	303.001	302.0	323.0	387.0	343.0	488.0	321.0	396.0	360.0	334.0	414.0	495.0	426.0	392.0	444.0	471.0	313.0	551.0	386.0	208.0	706.0	460.0	601.0	654.06	473.0	666.0	653.0	657.0	628.0	631.0	733.0	798.361	492.02	771.0	693.0	490.0	462.0	811.0	454.0	728.843	485.0	459.0	582.0	769.0	378.0	316.19	566.0	731.77	742.0	307.047	559.051	545.001	415.026	984.598	387.07	481.421	296.0	601.0	753.084	421.0	331.0	760.0	1240.76	635.0	416.0	485.882	573.426	557.0	472.0	342.032	430.0	535.0	608.0	344.0	238.0	383.0	423.0	525.0	342.0	316.0	397.0	343.0	527.0	667.0	540.0	398.0	386.0	433.0	542.0	635.0	650.0	670.0	597.0	636.0	193.394	239.659	257.432	244.954	245.901	163.32	157.928	153.922	293.726	256.809	288.464	183.655	582.0	579.0	409.0	519.0	509.0	604.0	503.0	529.0	613.0	509.0	444.0	0.0	452.0	608.0	485.0	496.0	463.0	792.0	416.0	617.0	657.0	894.0	511.0	602.0	542.0	366.0	321.0	252.0	265.0	375.0	246.0	264.0	313.0	419.955	234.0	390.0	738.893	433.851	391.777	647.0	365.773	364.633	572.96	585.653	267.84	417.361	512.552	420.786	725.667	416.031	547.738	495.073	609.974	531.0	394.0	685.0	659.0	471.0	572.0	589.0	429.0	756.0	521.0	664.0	641.0	380.0	690.0	405.0	462.0	474.0	842.0	12.0	30.0	10.0	7.0	31.0	11.0	23.0	37.0	17.0	80.0	20.0	28.0	22.0	83.0	18.0	24.0	10.0	23.0	484.0	313.0	366.0	421.0	305.0	441.0	310.0	427.0	368.0	337.0	407.0	145.0	584.0	377.001	445.0	681.0	489.001	552.312	735.002	653.0	439.0	605.0	720.004	483.135	508.0	567.004	522.0	722.0	571.0	559.087	245.001	231.039	161.413	231.985	233.0	146.0	192.002	203.0	159.0	159.0	136.0	171.0	156.0	214.002	227.0	195.0	187.011	219.0	116.0	236.0	198.0	179.0	211.0	275.0	258.0	172.0	256.0	129.0	251.0	236.0	261.0	196.0	234.969	265.0	233.0	150.0	287.0	210.0	174.0	204.0	202.0	110.0	165.0	247.0	198.0	221.0	186.0
28626	ENSMUSG00000074164	Vmn2r-ps54	0.0	0.0	0.0	0.0	0.0	0.0	0.0	0.0	0.0	0.0	0.0	0.0	0.0	0.0	0.0	0.0	0.0	0.0	1.0	0.0	0.0	0.0	0.0	0.0	0.0	0.0	0.0	0.0	0.0	0.0	0.0	0.0	0.0	0.0	0.0	0.0	0.0	0.0	0.0	0.0	0.0	0.0	0.0	0.0	0.0	0.0	0.0	0.0	0.0	0.0	0.0	0.0	0.0	0.0	0.0	0.0	0.0	0.0	2.0	0.0	0.0	0.0	0.0	0.0	0.0	0.0	0.0	0.0	0.0	0.0	0.0	0.0	0.0	0.0	0.0	0.0	0.0	0.0	0.0	0.0	0.0	0.0	0.0	0.0	0.0	0.0	0.0	0.0	0.0	0.0	0.0	0.0	0.0	0.0	0.0	0.0	0.0	0.0	0.0	0.0	0.0	0.0	0.0	0.0	0.0	0.0	0.0	0.0	0.0	0.0	1.0	0.0	0.0	0.0	0.0	0.0	0.0	0.0	0.0	0.0	0.0	0.0	0.0	0.0	0.0	0.0	0.0	0.0	0.0	0.0	0.0	0.0	0.0	0.0	0.0	0.0	0.0	0.0	0.0	0.0	0.0	0.0	0.0	0.0	0.0	0.0	0.0	0.0	0.0	0.0	0.0	0.0	0.0	0.0	0.0	0.0	0.0	0.0	0.0	0.0	0.0	0.0	0.0	0.0	0.0	0.0	0.0	0.0	0.0	0.0	0.0	0.0	0.0	0.0	0.0	0.0	0.0	0.0	0.0	0.0	0.0	0.0	0.0	0.0	0.0	0.0	0.0	0.0	0.0	0.0	0.0	0.0	0.0	0.0	0.0	0.0	0.0	0.0	0.0	0.0	0.0	0.0	0.0	0.0	0.0	0.0	0.0	0.0	0.0	0.0	0.0	0.0	0.0	0.0	0.0	0.0	0.0	0.0	0.0	0.0	0.0	0.0	0.0	0.0	0.0	0.0	0.0	0.0	0.0	0.0	0.0	0.0	0.0	0.0	0.0	0.0	0.0	0.0	0.0	0.0	0.0	0.0	0.0	0.0	0.0	0.0	0.0	0.0	0.0	0.0	0.0	0.0	0.0	0.0	0.0	0.0	0.0	0.0	0.0	0.0	0.0	0.0	0.0	0.0	0.0	0.0	0.0	0.0	0.0	0.0	0.0	0.0	0.0	0.0	0.0	0.0	0.0	0.0	0.0	0.0	0.0	0.0	0.0	0.0	0.0	0.0	0.0	0.0	0.0	0.0	0.0	0.0	0.0	0.0	0.0	0.0	0.0	0.0	0.0	0.0	0.0	0.0	0.0	0.0	0.0	0.0	0.0	0.0	0.0	0.0	0.0	0.0	0.0	0.0	0.0	0.0	0.0	0.0	0.0	0.0	0.0	0.0	0.0	0.0	0.0	0.0	0.0	0.0	0.0	0.0	0.0	0.0	0.0	0.0	0.0	0.0	0.0	0.0	0.0	0.0	0.0	0.0	0.0	0.0	0.0	0.0	0.0	0.0	0.0	0.0	0.0	0.0	0.0	0.0	0.0	0.0	0.0	0.0	0.0	0.0	0.0	0.0	0.0	1.0	1.0	0.0	0.0	1.0	0.0	1.0	0.0	0.0	0.0	0.0	0.0	0.0	0.0	0.0	0.0	0.0	0.0	0.0	0.0	0.0	0.0	0.0	0.0	0.0	0.0	0.0	0.0	0.0	0.0	0.0	0.0	0.0	0.0	1.0	0.0	0.0	0.0	1.0	0.0	0.0	0.0	0.0	0.0	0.0	0.0	0.0	0.0	0.0	0.0	0.0	0.0	0.0	0.0	0.0	0.0	0.0	0.0	0.0	0.0	0.0	0.0	0.0	0.0	0.0	0.0	0.0	0.0	0.0	0.0	0.0	0.0	0.0	0.0	0.0	0.0	0.0	0.0	0.0	0.0	0.0	0.0	0.0	0.0	0.0	0.0	0.0	0.0	0.0	0.0	0.0	0.0	0.0	0.0	0.0	0.0	0.0	0.0	0.0	0.0	0.0	0.0	0.0	0.0	0.0	0.0	0.0	0.0	1.0	0.0	0.0	0.0	0.0	0.0	0.0	0.0	0.0	0.0	0.0	0.0	0.0	0.0	0.0	0.0	0.0	0.0	0.0	0.0	0.0	0.0	0.0	0.0	0.0	0.0	0.0	0.0	0.0	0.0	0.0	0.0	0.0	0.0	0.0	0.0	0.0	0.0	0.0	0.0	0.0	0.0	1.0	0.0	0.0	0.0	0.0	0.0	0.0	0.0	0.0	0.0	0.0	0.0	0.0	0.0	0.0	0.0	0.0	0.0	0.0	0.0	0.0	0.0	0.0	0.0	0.0	0.0	0.0	0.0	0.0	0.0	0.0	0.0	0.0	0.0	0.0	0.0	0.0	0.0	0.0	0.0	0.0	0.0	0.0	0.0	0.0	0.0	0.0	0.0	0.0	0.0	0.0	0.0	0.0	0.0	0.0	0.0	0.0	0.0	0.0	0.0	0.0	0.0	0.0	0.0	0.0	0.0	0.0	0.0	0.0	0.0	0.0	0.0	0.0	0.0	0.0	0.0	0.0	0.0	0.0	0.0	0.0	0.0	1.0	0.0	0.0	0.0	0.0	0.0	0.0	0.0	0.0	0.0	0.0	0.0	0.0	0.0	0.0	0.0	0.0	0.0	0.0	1.0	0.0	0.0	0.0	0.0	0.0	0.0	0.0	0.0	0.0	0.0	0.0	0.0	0.0	0.0	0.0	0.0	0.0	0.0	0.0	0.0	0.0	0.0	0.0	0.0	0.0	0.0	0.0	0.0	0.0	0.0	0.0	0.0	0.0	0.0	0.0	0.0	0.0	0.0	0.0	2.0	0.0	0.0	0.0	0.0	0.0	0.0	0.0	0.0	0.0	0.0	0.0	0.0	0.0	0.0	0.0	0.0	0.0	0.0	0.0	0.0	0.0	0.0	0.0	0.0	0.0	0.0	0.0	0.0	0.0	0.0	0.0	0.0	0.0	0.0	1.0	0.0	1.0	0.0	0.0	0.0	0.0	0.0	0.0	0.0	0.0	0.0	0.0	0.0	0.0	0.0	0.0	0.0	0.0	0.0	0.0	0.0	0.0	0.0	0.0	0.0	0.0	0.0	0.0	0.0	0.0	0.0	0.0	0.0	0.0	0.0	0.0	0.0	0.0	0.0	0.0	0.0	0.0	0.0	0.0	0.0	0.0	0.0	0.0	0.0	0.0	0.0	0.0	0.0	0.0	0.0	0.0	0.0	0.0	0.0	0.0	0.0	0.0	0.0	0.0	0.0	0.0	0.0	0.0	0.0	0.0	0.0	0.0	0.0	0.0	0.0	0.0	0.0	0.0	0.0	0.0	0.0	0.0	0.0	0.0	0.0	0.0	0.0	0.0	0.0	0.0	0.0	0.0	0.0	0.0	0.0	0.0	0.0	0.0	0.0	0.0	0.0	0.0	0.0	0.0	0.0	0.0	0.0	0.0	0.0	0.0	0.0	0.0	0.0	0.0	0.0
28627	ENSMUSG00000110040	Gm49369	0.0	5.068	6.165	0.0	0.0	0.0	0.0	0.0	0.0	0.0	5.84	3.225	0.0	0.0	0.0	0.0	0.0	0.0	0.0	0.0	0.0	0.0	0.0	0.0	0.0	0.0	0.0	0.0	0.0	0.0	0.0	0.0	0.0	0.0	0.0	0.0	0.0	0.0	0.0	87.046	0.0	0.0	0.0	0.0	0.0	0.0	0.0	0.0	0.0	0.0	0.0	0.0	0.0	0.0	0.0	0.0	0.0	0.0	0.0	0.0	0.0	0.0	0.0	0.0	0.0	0.0	0.0	0.0	0.0	0.0	0.0	0.0	0.0	0.0	0.0	0.0	0.0	0.0	0.0	0.0	0.0	0.0	0.0	0.0	0.0	0.0	0.0	0.0	0.0	0.0	6.58	5.799	0.0	0.0	0.0	0.0	0.0	0.0	0.0	0.0	0.0	0.0	0.0	80.126	0.0	4.822	0.0	0.0	0.0	0.0	0.0	0.0	0.0	0.0	0.0	0.0	0.0	0.0	0.0	0.0	0.0	0.0	0.0	10.679	5.768	0.0	0.0	0.0	0.0	6.066	0.0	0.0	0.0	0.0	0.0	0.0	0.0	0.0	0.0	0.0	0.0	0.0	0.0	0.0	0.0	0.0	0.0	0.0	0.0	0.0	0.0	0.0	5.055	0.0	0.0	0.0	0.0	0.0	0.0	0.0	0.0	0.0	0.0	0.0	0.0	0.0	0.0	0.0	0.0	0.0	0.0	0.0	0.0	0.0	0.0	0.0	0.0	0.0	0.0	0.0	0.0	0.0	0.0	0.0	0.0	0.0	116.218	0.0	0.0	0.0	0.0	0.0	0.0	55.002	0.0	0.0	34.132	0.0	0.0	124.819	0.0	0.0	0.0	0.0	0.0	0.0	0.0	0.0	0.0	0.0	0.0	0.0	0.0	0.0	0.0	0.0	0.0	0.0	0.0	0.0	0.0	0.0	0.0	0.0	0.0	0.0	0.0	0.0	0.0	0.0	0.0	0.0	0.0	0.0	0.0	0.0	0.0	0.0	0.0	0.0	0.0	0.0	0.0	0.0	0.0	0.0	48.333	79.816	0.0	0.0	0.0	0.0	0.0	152.201	0.0	0.0	0.0	0.0	0.0	121.486	0.0	0.0	0.0	0.0	0.0	0.0	6.297	0.0	0.0	0.0	0.0	0.0	0.0	0.0	0.0	0.0	0.0	248.573	350.491	302.906	249.068	391.463	213.808	182.183	268.708	387.536	281.851	327.831	467.681	198.673	298.118	264.098	242.982	467.774	368.641	361.948	273.203	344.563	349.63	377.44	471.027	318.085	385.907	472.393	168.645	326.471	306.055	293.695	223.416	0.0	0.0	58.674	0.0	0.0	146.613	118.567	122.757	70.236	0.0	125.73	62.685	0.0	0.0	0.0	0.0	3.517	0.0	0.0	0.0	0.0	0.0	0.0	0.0	0.0	0.0	0.0	0.0	0.0	0.0	0.0	0.0	0.0	0.0	0.0	0.0	0.0	0.0	0.0	0.0	0.0	0.0	0.0	0.0	0.0	0.0	6.036	0.0	0.0	0.0	12.089	0.0	0.0	0.0	727.625	227.222	0.0	36.988	268.669	196.153	883.994	379.18	0.0	0.0	0.0	498.936	0.0	0.0	0.0	0.0	0.0	0.0	0.0	0.0	0.0	0.0	0.0	0.0	0.0	0.0	0.0	0.0	0.0	0.0	0.0	0.0	0.0	0.0	0.0	0.0	0.0	0.0	0.0	0.0	0.0	0.0	0.0	0.0	0.0	0.0	0.0	0.0	0.0	0.0	0.0	0.0	0.0	0.0	0.0	0.0	0.0	0.0	0.0	0.0	0.0	0.0	0.0	0.0	0.0	0.0	0.0	0.0	0.0	0.0	0.0	0.0	0.0	0.0	0.0	0.0	0.0	0.0	0.0	0.0	0.0	0.0	0.0	0.0	0.0	0.0	0.0	0.0	0.0	0.0	0.0	0.0	0.0	0.0	0.0	0.0	0.0	0.0	0.0	0.0	0.0	0.0	0.0	0.0	0.0	0.0	0.0	0.0	0.0	0.0	0.0	0.0	0.0	0.0	12.492	0.0	0.0	8.37	7.003	0.0	0.0	0.0	0.0	0.0	0.0	0.0	0.0	0.0	0.0	0.0	0.0	0.0	0.0	0.0	5.39	5.873	30.082	0.0	7.468	0.0	6.487	0.0	0.0	0.0	0.0	6.628	0.0	0.0	16.758	7.184	0.0	0.0	0.0	0.0	0.0	0.0	0.0	0.0	0.0	0.0	0.0	0.0	0.0	0.0	0.0	0.0	0.0	0.0	0.0	0.0	0.0	0.0	0.0	0.0	0.0	0.0	0.0	0.0	0.0	0.0	0.0	0.0	0.0	0.0	0.0	0.0	0.0	0.0	0.0	997.21	0.0	0.0	0.0	0.0	0.0	0.0	0.0	0.0	0.0	0.0	0.0	0.0	0.0	1.811	0.0	0.0	0.0	0.0	0.0	0.0	0.0	0.0	0.0	0.0	0.0	0.0	0.0	0.0	0.0	0.0	0.0	0.0	0.0	0.0	0.0	0.0	0.0	0.0	0.0	0.0	0.0	0.0	0.0	0.0	0.0	0.0	0.0	0.0	0.0	0.0	0.0	0.0	0.0	0.0	785.876	147.593	0.0	86.318	0.0	181.301	0.0	33.483	0.0	29.109	0.0	325.339	15.569	0.0	0.0	0.0	0.0	0.0	0.0	0.0	0.0	0.0	0.0	0.0	0.0	0.0	0.0	0.0	0.0	0.0	0.0	0.0	0.0	0.0	330.023	399.315	95.857	0.0	225.003	460.881	580.249	0.0	109.129	0.0	219.027	435.084	195.136	310.4	599.476	0.0	0.0	195.641	0.0	0.0	299.671	19.179	0.0	0.0	0.0	0.0	0.0	0.0	6.936	0.0	0.0	19.52	0.0	29.292	0.0	0.0	0.0	0.0	0.0	0.0	0.0	0.0	0.0	0.0	0.0	343.014	0.0	864.288	190.22	0.0	0.0	0.0	0.0	71.242	938.262	38.3	85.843	5.262	34.398	0.0	0.0	694.934	429.286	0.0	0.0	0.0	0.0	295.373	0.0	0.0	0.0	0.0	0.0	0.0	0.0	0.0	0.0	0.0	0.0	0.0	0.0	0.0	0.0	0.0	0.0	0.0	0.0	6.889	0.0	0.0	0.0	0.0	0.0	0.0	0.0	12.519	0.0	0.0	2.069	0.0	0.0	0.0	0.0	0.0	0.0	0.0	0.0	0.0	0.0	0.0	0.0	0.0	0.0	0.0	0.0	0.0	0.0	0.0	0.0	0.0	0.0	0.0	0.0	0.0	0.0	0.0	0.0	0.0	0.0	0.0	0.0	0.0	0.0	0.0	849.776	312.834	623.319	561.637	793.925	1004.59	0.0	8.567	0.0	0.0	4.107	0.0	0.0	0.0	4.066	0.0	0.0	0.0	4.166	7.097	0.0	0.0	0.0	0.0	98.609	0.0	5.152	5.739	0.0	4.019
28628	ENSMUSG00000007891	Ctsd	16074.0	15270.9	14179.9	15604.7	16281.4	14260.1	14181.8	19228.2	14548.0	1856.83	30204.0	2038.61	12589.5	12563.5	11595.3	10449.6	12313.6	13066.0	11050.4	11222.8	9338.24	10162.3	11304.1	13274.4	11475.7	12397.5	10028.3	10745.5	9918.62	11180.4	11979.5	12002.1	11052.4	10316.7	10404.4	11591.8	9842.57	9958.3	11770.8	479.954	12650.4	10633.4	10535.0	10365.0	13019.0	10877.6	12164.5	9712.37	10230.9	12023.7	12331.2	10992.3	10658.0	14749.5	12487.4	9843.07	11243.9	6669.95	14634.7	10616.1	9524.19	9025.46	10118.3	12521.2	9555.74	10629.2	9783.14	12219.7	10711.3	11944.9	10361.4	12733.6	7332.22	10719.7	11518.1	13901.5	10419.9	11279.4	9469.51	11749.7	13767.0	10960.5	9997.81	11527.0	11391.6	11610.7	11803.7	8254.82	11045.5	7834.34	18049.8	20414.3	11553.4	26237.0	8833.19	15601.9	13266.9	12146.7	18034.9	13474.3	12190.1	11525.8	14097.7	13759.6	14047.8	18003.2	17303.0	9937.58	12806.9	10084.0	15637.8	8157.54	16861.5	18109.3	16311.4	13191.5	11931.1	13478.1	15793.7	11715.5	11547.3	13865.3	10607.1	17928.2	11949.7	16223.9	11348.6	8840.27	13487.3	12949.7	12759.3	14232.1	17662.8	11839.2	9558.65	9041.2	13147.8	7442.06	3938.09	5374.28	9613.33	5252.55	5494.39	6541.49	5039.62	5810.16	7564.28	11138.9	8443.9	8133.74	8388.49	7456.87	10612.3	9548.43	9649.78	8209.89	10331.7	7130.98	9042.6	8070.56	6633.94	7337.17	11092.9	5502.99	5564.02	9227.46	4400.85	5481.97	6057.83	6710.24	7388.02	9950.6	10688.9	7410.1	11612.3	10725.6	8752.87	9732.61	9985.76	8670.5	8387.72	9477.24	7982.0	7120.0	2648.0	6519.0	6264.78	6255.0	7511.0	7162.0	5609.0	8556.0	4861.0	6114.99	5959.0	5356.0	7100.76	8687.0	5302.0	6515.18	10137.0	5328.0	7726.0	7283.0	8690.0	6901.0	3393.0	4552.0	5693.0	3098.0	4183.0	5945.0	4360.0	7925.0	4837.0	8383.0	3498.0	3095.0	4550.0	4498.0	5836.0	5194.0	5321.0	3488.0	2300.0	2894.0	3031.0	2800.0	3571.0	3597.0	4320.0	2995.0	3458.0	3229.0	4061.0	3370.0	4547.0	4581.0	4456.0	4247.0	3657.0	3467.0	3007.0	15659.4	11654.9	8001.42	16372.0	15567.3	16196.8	10108.3	24215.3	9551.61	10592.7	17727.9	16152.5	17755.2	16452.6	14815.7	10124.3	14670.4	3501.21	4250.57	3401.88	5505.96	3207.92	3612.03	3952.69	4377.15	3117.74	3925.45	4783.92	4434.3	4355.42	3333.35	3860.75	3688.72	3670.7	2642.43	2670.51	2767.09	2425.92	2975.53	2735.19	2645.81	2146.29	2369.46	2222.15	2636.16	2583.32	2423.33	2219.88	2705.9	2433.02	3283.22	2832.36	2356.05	2187.79	2247.44	2181.37	2383.56	3156.97	2863.91	2525.09	3185.61	1924.36	2517.53	2928.95	2217.3	3296.58	3549.0	2277.0	2447.33	2497.0	4356.0	2672.39	4306.43	2891.24	2562.72	2988.0	2724.27	2391.31	3219.35	3084.19	3291.99	2821.76	2532.37	2696.24	3268.87	2086.18	2143.48	3833.34	3709.94	3775.28	3330.84	2808.24	3261.78	3404.1	2566.61	3230.49	2497.7	3142.4	2596.17	2932.02	3144.3	3169.14	3006.0	3169.0	4524.0	4109.0	4018.0	3542.0	4042.0	3569.0	4550.0	4224.0	3086.92	3774.0	3493.0	7506.0	3198.91	4112.0	3391.0	3417.0	21613.4	19223.8	25047.0	21686.0	23411.3	13515.8	15487.0	20547.8	26235.0	19861.0	18259.0	20057.1	13519.5	11003.7	9105.26	11230.2	10749.6	11676.8	9509.33	11473.8	12351.4	8211.07	11015.6	14984.4	9101.13	8263.78	10762.3	11898.1	16422.6	7281.91	12469.5	14573.9	12425.7	7791.32	10297.6	13102.7	8105.81	10321.7	11280.6	10265.8	13183.5	10692.0	9296.88	8921.48	12527.4	15075.2	11370.7	6396.47	11593.2	8977.71	8697.85	8149.38	11782.0	8401.17	9238.35	7341.48	11086.0	10574.8	9193.56	10604.5	1800.0	2760.0	2152.0	2257.0	2025.0	3135.0	3276.0	2232.0	2023.0	2376.0	1219.0	2146.0	2278.0	2195.0	2598.0	2556.0	1787.0	2446.0	2663.0	2565.0	1945.0	1706.0	2457.0	1809.0	2580.0	1810.0	1557.03	1961.02	1726.15	2271.0	6288.76	1737.63	14773.2	14612.3	13913.0	11393.1	15800.7	16818.5	14650.6	14626.2	13543.3	14343.5	13403.2	14580.8	8311.66	9664.58	5871.0	6231.02	8440.37	10322.8	7303.28	8710.1	6808.81	7995.85	16253.6	6997.1	10636.6	10339.0	15872.3	8667.35	13084.7	12560.7	8896.55	8577.6	5343.77	13557.0	5639.38	9140.38	9026.62	14881.0	8982.39	12975.5	9993.56	13651.9	13270.1	13993.0	38537.2	36432.1	47304.3	21743.4	33290.0	29791.1	20764.1	31823.6	22494.8	33335.0	39750.8	29238.2	29694.8	27847.3	38246.0	44532.1	35268.5	26064.5	43657.0	40152.4	27311.8	29564.3	28818.0	24058.6	5751.0	8919.15	9116.4	6200.99	6403.66	7229.09	11029.2	14387.2	3158.94	10214.8	10283.0	9085.03	10716.5	10668.1	13099.6	12304.4	10245.9	11742.2	12552.8	12345.0	13284.0	12781.0	14712.4	11469.7	10582.1	14980.2	9905.5	12192.3	9589.94	7372.51	15925.7	12046.7	15356.9	16986.4	11192.7	15222.0	16400.3	15391.3	19605.9	12575.9	15167.0	23133.0	11481.0	19955.2	18032.2	17174.1	14207.6	22549.8	11006.8	18238.5	19095.9	18921.4	12488.1	14307.6	12601.0	5620.6	12632.6	12643.5	7784.72	7740.27	8499.16	8926.9	9071.66	7289.46	8731.88	5375.0	7230.69	10115.9	10160.2	7080.93	7813.44	8969.02	14797.4	8406.93	9203.21	11185.1	9748.43	9754.3	6563.41	7326.9	10582.0	11882.0	15630.0	9173.0	12506.1	8054.41	8921.0	12412.7	9648.0	9935.7	10634.0	9510.51	13199.0	12292.8	14614.0	7886.66	9397.43	9661.0	10611.0	17041.0	11972.0	11608.0	10382.0	12878.0	3149.0	5221.0	5604.0	4098.0	5049.0	3021.0	2655.0	2849.0	4720.0	2491.0	4296.0	3710.0	29664.0	17887.0	13645.0	18921.6	12856.1	19389.0	19183.6	13304.1	13909.8	12347.0	17512.2	0.0	13307.8	13764.9	13511.9	14694.6	14071.5	20680.0	14619.0	17350.2	16815.0	21925.0	14159.3	21867.8	3057.0	4291.0	5729.0	6562.0	4326.0	5601.0	5326.99	4422.0	4708.0	4684.48	7082.0	4139.57	2288.0	4281.0	4479.0	10197.0	4861.0	3006.0	3628.0	2863.0	4452.0	4099.0	4086.0	11911.8	16674.5	10976.0	13942.2	13577.3	16508.0	19112.0	17919.0	16120.7	21280.7	16649.5	14680.1	17233.7	15889.5	21044.0	19709.0	15024.1	18588.7	13451.0	18940.0	13688.0	19160.0	15622.6	20867.0	2847.0	4019.0	3924.0	4443.0	5802.0	4992.0	2398.0	3192.0	1919.0	3063.0	4422.0	2851.0	3968.0	3421.0	3450.0	4195.0	5136.0	2932.0	7767.09	7306.0	9500.0	7439.0	7909.0	8462.0	10091.0	7546.0	8357.16	7908.0	8191.0	10276.9	14230.1	7972.86	8482.1	17753.3	10744.7	9349.77	13512.4	11197.3	11727.4	17346.9	11698.4	11953.4	9936.26	13659.1	9492.22	18921.8	8995.53	8736.39	4870.41	3865.3	4952.27	7136.7	3941.41	3597.97	4345.03	3382.92	3528.55	3716.3	3565.8	2889.0	3626.99	4409.61	4178.29	4441.32	3937.5	3783.22	2112.17	2700.68	2874.36	4245.07	3881.41	4436.0	3609.19	3517.0	4069.0	3301.89	3172.0	3909.0	2824.0	4083.91	3075.0	2868.0	2876.0	3841.83	2920.74	3241.0	3333.0	3368.0	4118.0	5883.39	2679.0	3198.81	3579.26	3329.0	3749.96
28629	ENSMUSG00000042857	Gm9776	31.0	18.0	20.0	29.0	39.0	24.0	26.0	25.0	20.0	3.0	41.0	5.0	38.0	31.0	25.0	32.0	42.002	58.0	37.0	49.0	42.0	32.0	38.0	28.0	33.0	26.0	31.0	41.0	22.0	29.0	43.0	23.0	33.0	20.0	22.0	44.0	30.0	33.0	40.0	4.0	18.0	26.975	42.002	42.012	29.0	34.0	50.0	41.0	40.0	33.0	39.0	42.0	17.0	35.0	48.0	22.0	22.971	41.0	44.0	28.0	29.0	30.0	41.0	29.0	12.0	41.0	24.0	36.001	33.0	39.0	13.0	36.0	25.0	15.0	40.0	33.0	38.0	27.0	19.0	30.0	55.0	25.0	26.0	46.0	25.0	42.0	38.0	24.0	37.0	12.0	31.0	24.0	20.0	24.0	9.0	26.0	39.0	23.0	22.0	17.0	18.0	22.0	20.0	24.0	21.0	16.0	14.0	21.0	12.0	20.0	34.0	14.0	17.0	20.0	15.0	24.0	20.0	19.0	20.0	26.0	17.0	20.0	22.0	38.0	21.0	35.0	17.0	31.0	19.0	34.0	24.0	15.0	22.0	21.0	16.0	13.0	23.0	32.0	12.0	4.0	30.0	19.0	10.0	21.0	24.0	19.0	13.0	17.0	13.0	27.0	21.0	13.0	23.0	12.0	19.0	25.0	11.0	21.0	29.0	24.0	15.0	18.0	13.0	25.0	16.0	15.0	10.0	21.0	12.0	24.0	25.0	11.0	22.0	12.0	24.0	28.0	33.0	23.0	23.019	20.0	16.0	23.0	16.0	9.0	6.0	19.0	11.0	13.762	34.0	12.0	3.0	27.0	8.0	35.0	14.0	8.0	26.0	18.0	6.0	27.0	20.0	9.0	13.0	20.0	10.0	15.0	21.0	18.0	16.0	15.0	16.0	26.0	15.0	12.0	30.0	6.0	24.0	17.0	20.0	16.0	23.0	21.0	34.0	20.0	5.0	9.0	7.0	12.0	7.0	6.0	11.0	8.0	17.0	8.0	13.0	6.0	10.0	11.0	13.0	11.0	12.0	13.0	7.0	39.0	31.0	24.0	53.0	36.0	40.0	41.0	50.0	40.0	22.0	48.0	54.0	31.0	46.0	15.0	27.0	33.0	6.0	5.0	8.0	11.0	7.0	4.0	7.0	6.0	6.0	7.0	8.0	12.0	4.0	9.0	6.0	6.0	12.0	23.149	15.387	23.579	15.75	21.708	14.711	22.2	1.037	14.458	8.0	14.812	12.66	14.0	4.0	16.575	12.0	12.916	6.32	11.937	20.0	16.713	11.449	14.178	19.542	20.574	26.0	8.0	12.345	6.806	7.546	16.617	18.0	14.0	4.0	6.0	5.0	11.0	8.0	11.0	8.0	15.0	12.0	7.0	7.0	12.0	8.0	4.0	4.0	6.0	7.0	8.0	5.0	6.0	5.0	11.0	14.0	16.003	12.0	2.0	12.0	2.0	10.0	5.0	13.0	9.0	5.0	5.0	8.0	9.0	4.0	10.0	8.0	4.0	15.0	3.0	11.0	9.0	8.0	7.0	13.0	3.0	18.0	5.0	17.0	7.0	7.0	43.0	33.0	33.0	40.0	37.0	28.0	35.0	47.0	39.0	23.0	26.0	30.0	39.0	34.0	26.0	38.0	13.0	38.0	25.002	24.0	30.0	19.0	33.0	54.0	19.0	17.0	25.0	20.0	35.0	19.0	24.0	41.0	30.0	27.0	12.0	24.0	24.0	23.0	30.0	24.0	45.0	23.0	34.0	25.0	30.0	38.0	19.0	12.0	32.0	19.0	20.001	16.0	18.0	23.0	20.0	34.0	23.0	22.0	25.0	31.0	7.0	10.0	7.0	6.0	3.0	12.0	8.0	8.0	13.0	17.0	12.0	7.0	8.0	8.0	10.0	11.0	7.0	5.0	19.0	13.0	7.0	16.0	9.0	10.0	3.0	5.0	3.0	1.0	5.0	3.0	10.0	2.0	37.0	20.0	21.0	22.0	24.0	23.0	29.0	16.0	10.0	18.0	24.0	31.0	24.0	26.0	2.0	12.0	18.0	15.0	15.0	17.0	11.0	11.0	22.0	19.0	19.0	10.0	24.0	16.0	18.002	17.0	15.0	17.0	6.0	27.0	14.0	7.0	22.0	30.0	22.0	16.0	8.0	34.0	24.0	16.0	165.0	88.0	125.0	45.0	77.0	78.0	62.0	107.0	66.0	78.0	92.0	86.0	51.0	64.0	73.0	82.0	77.0	60.0	103.0	105.0	46.0	100.0	69.0	48.0	14.0	15.0	16.0	8.0	23.0	17.0	27.0	41.0	7.0	23.0	22.0	14.004	14.0	14.0	5.0	12.0	5.0	24.0	7.0	14.0	7.0	17.0	32.0	11.0	19.0	11.0	9.0	42.0	15.0	13.0	41.0	30.0	62.0	47.0	27.0	42.0	43.0	31.0	45.0	19.0	43.0	28.0	39.0	41.0	35.0	22.0	43.0	67.0	29.0	47.0	38.0	32.0	33.0	52.0	43.0	9.0	14.0	35.0	18.0	10.0	29.0	18.0	13.0	10.0	9.0	5.0	23.0	19.0	30.0	13.0	20.0	9.0	20.0	22.0	22.0	14.0	21.0	33.0	11.0	17.0	18.0	34.0	21.0	14.0	15.0	15.0	18.0	32.0	13.0	21.0	25.0	17.0	21.0	35.0	22.0	20.0	11.0	16.0	35.0	39.0	27.0	34.0	25.0	36.0	10.0	11.0	6.0	8.0	11.0	7.0	5.0	10.0	8.0	11.0	11.935	8.0	37.0	33.0	32.0	36.0	38.0	32.0	35.0	30.0	38.0	41.0	38.0	0.0	39.0	40.0	34.0	45.824	28.0	38.0	29.0	36.0	39.0	64.0	26.0	42.0	4.0	3.0	5.0	9.0	7.0	3.0	7.0	7.0	7.0	7.0	8.0	8.0	8.0	11.0	8.0	9.0	4.0	15.0	17.0	6.0	12.0	11.0	7.0	18.0	25.0	26.0	26.0	15.0	22.0	30.0	24.0	33.0	24.0	23.0	26.0	37.0	21.0	36.0	21.0	16.0	28.0	21.0	32.0	18.0	18.0	26.0	32.0	24.0	18.0	7.0	2.0	22.0	4.0	10.0	12.0	9.0	13.0	27.0	13.0	21.0	21.0	4.0	30.0	9.0	14.0	21.0	8.0	10.0	13.0	11.0	5.0	4.0	5.0	11.0	6.0	15.0	2.0	54.0	24.0	28.0	36.0	27.0	29.0	37.0	38.0	29.0	49.0	59.0	24.0	16.0	39.0	54.0	33.0	25.0	24.0	9.0	5.0	10.0	8.0	7.0	14.0	14.0	6.0	9.0	11.0	5.0	6.0	5.0	7.0	15.0	6.0	7.0	4.0	4.0	9.0	7.0	7.0	9.0	4.0	4.0	1.0	5.0	7.0	4.0	5.0	5.0	5.0	8.0	6.0	2.0	4.0	6.0	8.0	7.0	3.0	4.0	7.0	7.0	8.0	11.0	9.0	9.0
28630	ENSMUSG00000040840	4930579G18Rik	0.0	0.0	0.0	1.0	0.0	0.0	0.0	0.0	0.0	0.0	1.0	0.0	1.0	0.0	0.0	0.0	0.0	0.0	0.0	0.0	0.0	0.0	0.0	0.0	0.0	0.0	0.0	0.0	0.0	0.0	1.0	0.0	1.0	0.0	0.0	0.0	0.0	0.0	0.0	0.0	0.0	0.0	0.0	0.0	0.0	0.0	0.0	0.0	0.0	0.0	0.0	0.0	0.0	0.0	0.0	0.0	0.0	0.0	0.0	0.0	0.0	0.0	0.0	0.0	0.0	0.0	0.0	0.0	0.0	0.0	0.0	0.0	0.0	1.0	0.0	0.0	0.0	0.0	0.0	0.0	0.0	0.0	0.0	0.0	0.0	0.0	0.0	2.0	0.0	1.0	0.0	0.0	0.0	0.0	0.0	0.0	0.0	0.0	0.0	0.0	0.0	0.0	0.0	0.0	0.0	0.0	0.0	0.0	0.0	0.0	0.0	0.0	0.0	0.0	0.0	0.0	0.0	0.0	0.0	1.0	0.0	0.0	0.0	0.0	0.0	0.0	0.0	0.0	0.0	0.0	0.0	0.0	0.0	0.0	0.0	0.0	0.0	0.0	0.0	0.0	0.0	0.0	0.0	0.0	0.0	0.0	0.0	0.0	0.0	0.0	0.0	0.0	0.0	0.0	0.0	0.0	0.0	0.0	0.0	0.0	0.0	0.0	0.0	0.0	0.0	0.0	0.0	0.0	0.0	0.0	0.0	0.0	0.0	0.0	0.0	0.0	0.0	0.0	0.0	0.0	0.0	0.0	0.0	0.0	0.0	0.0	0.0	0.0	0.0	0.0	0.0	0.0	0.0	0.0	0.0	0.0	0.0	0.0	0.0	0.0	0.0	0.0	0.0	0.0	0.0	0.0	0.0	0.0	0.0	0.0	0.0	0.0	0.0	0.0	0.0	0.0	0.0	0.0	0.0	0.0	0.0	0.0	0.0	0.0	0.0	0.0	0.0	0.0	0.0	0.0	1.0	0.0	0.0	0.0	0.0	0.0	0.0	0.0	0.0	0.0	0.0	0.0	0.0	14.0	5.0	2.0	10.0	10.0	8.0	8.0	13.0	8.0	10.0	11.0	11.0	11.0	7.0	15.0	11.0	6.0	0.0	0.0	0.0	0.0	2.0	0.0	0.0	0.0	0.0	0.0	0.0	0.0	0.0	0.0	0.0	0.0	0.0	0.0	1.0	0.0	0.0	0.0	0.0	0.0	0.0	0.0	0.0	0.0	0.0	0.0	0.0	0.0	0.0	1.0	0.0	0.0	0.0	0.0	0.0	0.0	0.0	0.0	0.0	0.0	0.0	0.0	0.0	0.0	0.0	1.0	0.0	6.0	2.0	4.0	1.0	0.0	4.0	3.0	4.0	1.0	1.0	0.0	0.0	0.0	0.0	0.0	0.0	0.0	0.0	0.0	0.0	0.0	0.0	0.0	0.0	0.0	0.0	0.0	0.0	0.0	0.0	0.0	0.0	0.0	0.0	7.212	4.196	13.93	2.088	6.169	10.137	9.205	7.092	1.02	8.168	4.028	4.078	6.112	8.254	5.079	7.151	3.0	3.056	35.0	28.0	26.0	21.0	14.0	26.0	21.0	30.0	21.0	24.0	23.0	16.0	1.0	0.0	0.0	0.0	0.0	0.0	0.0	0.0	0.0	0.0	0.0	1.0	1.0	0.0	0.0	0.0	0.0	0.0	0.0	0.0	0.0	0.0	0.0	1.0	1.0	1.0	0.0	0.0	3.0	0.0	0.0	0.0	0.0	1.0	0.0	0.0	0.0	0.0	0.0	0.0	0.0	1.0	0.0	0.0	1.0	0.0	0.0	1.0	0.0	0.0	0.0	0.0	0.0	0.0	0.0	0.0	0.0	0.0	0.0	0.0	0.0	0.0	0.0	0.0	0.0	0.0	0.0	0.0	0.0	0.0	0.0	0.0	2.0	4.0	5.0	2.0	2.0	1.0	3.0	4.0	0.0	0.0	0.0	0.0	0.0	0.0	0.0	0.0	0.0	0.0	0.0	0.0	0.0	0.0	0.0	0.0	0.0	1.0	0.0	0.0	0.0	0.0	0.0	0.0	1.0	0.0	0.0	0.0	0.0	0.0	0.0	0.0	0.0	1.0	0.0	0.0	1.0	0.0	0.0	0.0	0.0	0.0	0.0	1.0	17.0	12.0	16.0	10.0	15.0	11.0	11.0	19.0	6.0	7.0	19.0	15.0	9.0	8.0	16.0	14.0	25.0	11.0	14.0	23.0	7.0	12.0	7.0	7.0	0.0	0.0	0.0	0.0	0.0	0.0	0.0	0.0	0.0	0.0	0.0	0.0	0.0	0.0	0.0	0.0	0.0	0.0	0.0	0.0	0.0	0.0	0.0	0.0	0.0	0.0	0.0	0.0	0.0	0.0	0.0	0.0	1.0	1.0	1.0	0.0	0.0	0.0	2.0	0.0	0.0	1.0	0.0	1.0	0.0	0.0	0.0	1.0	0.0	1.0	0.0	0.0	0.0	0.0	0.0	0.0	0.0	0.0	0.0	0.0	0.0	0.0	0.0	0.0	0.0	0.0	0.0	1.0	0.0	0.0	0.0	0.0	0.0	0.0	0.0	0.0	0.0	0.0	0.0	0.0	0.0	0.0	0.0	0.0	0.0	0.0	0.0	0.0	0.0	0.0	0.0	0.0	0.0	0.0	0.0	0.0	0.0	1.0	0.0	0.0	0.0	0.0	0.0	0.0	0.0	1.0	0.0	0.0	0.0	0.0	0.0	0.0	0.0	1.0	0.0	0.0	11.0	13.0	16.0	10.0	9.0	12.0	7.0	20.0	23.0	14.0	19.0	0.0	14.0	9.0	2.0	18.0	9.0	21.0	7.0	10.0	18.0	22.0	10.0	14.0	0.0	0.0	0.0	0.0	0.0	0.0	0.0	0.0	0.0	0.0	0.0	0.0	0.0	0.0	0.0	0.0	0.0	0.0	0.0	0.0	0.0	0.0	0.0	3.0	3.0	1.0	1.0	4.0	2.0	2.0	0.0	0.0	0.0	0.0	0.0	1.0	0.0	0.0	0.0	0.0	0.0	0.0	0.0	0.0	0.0	0.0	0.0	0.0	0.0	0.0	0.0	0.0	0.0	0.0	0.0	0.0	0.0	0.0	0.0	0.0	0.0	0.0	0.0	0.0	0.0	1.0	0.0	0.0	0.0	0.0	0.0	0.0	0.0	0.0	0.0	0.0	0.0	6.0	4.0	6.0	11.0	6.0	18.0	11.0	7.0	6.0	8.0	10.0	10.0	15.0	11.0	15.0	7.0	7.0	9.0	0.0	0.0	0.0	0.0	0.0	0.0	0.0	0.0	0.0	0.0	0.0	0.0	1.0	0.0	0.0	0.0	0.0	0.0	0.0	0.0	0.0	0.0	0.0	0.0	0.0	0.0	0.0	0.0	0.0	0.0	0.0	0.0	0.0	0.0	0.0	0.0	0.0	0.0	0.0	0.0	0.0	0.0	0.0	0.0	0.0	0.0	0.0
28631	ENSMUSG00000044950	Pwwp2a	458.0	398.207	393.0	366.345	455.136	349.112	341.007	408.437	441.12	58.343	668.4	43.242	307.332	353.0	367.0	253.0	325.0	358.0	358.0	253.999	240.0	288.001	375.0	467.072	382.0	293.001	384.0	358.0	269.999	321.427	363.067	309.001	240.0	382.999	299.001	360.999	287.0	271.329	333.065	42.0	410.002	328.001	314.0	284.001	404.01	258.0	358.0	261.001	313.0	386.0	359.033	313.029	297.015	407.0	388.0	365.015	295.003	139.0	394.059	259.0	310.012	265.999	310.0	475.07	353.0	283.001	283.0	309.999	288.608	412.0	337.014	319.066	317.001	319.035	252.999	403.159	263.008	295.001	356.0	348.0	522.001	263.0	328.999	320.008	282.224	423.0	374.0	384.0	364.177	257.0	349.173	337.999	382.0	369.0	248.0	368.004	323.0	313.999	370.001	333.015	421.0	270.999	420.0	318.0	273.0	331.001	323.001	289.0	403.999	269.001	327.0	280.001	244.0	381.001	384.0	362.0	413.0	351.0	296.0	299.0	327.0	331.001	320.0	388.0	319.001	320.002	397.0	340.0	303.999	388.0	272.0	309.0	318.01	238.0	261.109	279.0	359.0	222.0	174.0	147.0	464.001	191.0	172.001	273.0	167.999	219.002	189.0	164.0	147.999	259.001	198.001	168.0	150.0	108.02	292.007	153.002	181.098	160.152	107.0	245.999	193.0	268.001	81.0	245.002	248.051	147.0	212.001	200.0	275.999	195.0	209.999	326.0	246.008	289.001	311.039	335.0	221.221	271.075	347.0	244.001	269.999	187.103	175.0	200.0	69.0	187.0	158.999	264.0	211.0	184.001	197.0	210.999	143.001	202.0	107.0	194.0	184.0	231.999	130.0	151.0	185.999	198.0	193.0	155.999	307.999	170.0	36.0	61.0	45.0	64.0	47.0	52.0	69.0	39.0	91.0	41.0	32.0	52.0	65.0	37.0	77.0	40.0	63.0	52.0	81.0	112.999	66.001	60.0	127.0	179.0	179.001	107.0	119.0	99.999	168.001	135.999	163.999	181.0	108.0	160.999	161.0	130.0	126.0	408.001	356.0	347.001	398.0	315.0	536.0	383.0	624.001	441.155	366.247	389.001	391.0	415.0	498.001	516.0	404.0	529.0	150.053	137.001	112.0	227.087	89.0	158.0	133.0	129.075	131.0	130.001	181.0	139.0	153.0	147.0	89.001	151.431	86.001	257.0	224.0	290.0	221.0	227.999	266.999	269.001	202.001	236.999	260.0	237.0	244.0	266.0	226.0	216.0	202.0	272.999	287.0	196.0	183.0	186.0	228.0	182.0	189.0	244.999	313.0	242.0	237.0	252.0	275.0	323.0	264.0	35.0	65.0	76.0	67.0	60.0	83.001	81.001	89.0	81.0	77.001	62.999	70.0	85.0	67.008	54.0	82.001	66.005	90.0	62.0	66.0	51.316	112.033	88.002	104.005	88.004	63.137	87.001	62.001	72.0	71.999	65.047	87.005	78.0	70.666	76.0	73.017	87.0	89.0	81.0	94.0	93.0	121.0	91.0	82.0	80.0	123.0	68.0	83.999	103.0	198.001	80.001	105.0	80.001	88.999	657.0	595.001	541.0	580.999	606.0	530.999	527.0	573.999	691.999	463.0	567.0	434.0	291.483	334.001	309.132	287.195	319.0	268.001	221.999	302.001	355.005	327.761	288.074	335.039	285.434	186.006	341.36	341.014	378.008	238.999	300.609	373.017	346.0	192.0	217.379	258.033	214.252	331.306	250.003	255.591	284.009	257.0	294.002	237.065	344.384	359.016	314.037	170.001	270.006	236.001	237.036	253.0	279.01	244.001	238.032	203.006	290.012	375.469	221.031	286.031	48.0	45.0	31.0	62.0	45.0	46.0	81.0	59.0	43.0	68.0	24.0	45.0	52.0	50.0	64.0	53.0	31.0	57.0	56.0	41.0	35.0	25.0	49.0	44.0	76.0	51.0	74.999	69.999	65.0	68.0	131.0	66.001	375.136	326.222	411.011	323.176	433.0	399.999	356.681	396.29	380.276	369.087	397.119	310.529	306.003	347.0	256.0	253.0	310.0	332.156	310.0	365.999	224.0	270.001	430.0	190.0	303.173	256.142	435.163	269.001	323.004	314.21	290.467	218.0	218.001	319.999	196.001	294.003	241.01	315.0	233.0	351.0	351.001	453.418	390.315	314.196	722.289	543.0	556.001	424.057	653.001	532.999	322.0	788.011	461.0	437.0	697.999	495.998	619.0	387.001	583.999	721.999	573.001	402.0	674.001	716.001	336.0	558.0	382.001	363.0	190.0	349.003	345.0	180.0	204.0	313.048	348.001	469.042	252.999	323.0	238.001	225.0	260.0	254.999	285.0	218.001	315.0	283.001	186.001	222.999	374.001	314.999	313.486	222.0	347.0	253.689	200.001	261.0	327.001	253.0	381.0	203.0	382.0	406.0	403.001	432.0	307.012	361.0	658.0	400.0	373.999	402.999	406.0	323.001	395.0	319.0	359.0	525.105	332.999	453.0	494.999	348.0	332.0	495.999	311.012	175.0	199.0	258.422	335.0	193.001	300.001	226.029	206.999	232.056	203.999	221.0	150.001	238.001	326.0	222.0	208.0	315.001	398.0	241.0	293.0	218.0	184.0	344.0	217.0	191.055	105.0	223.0	63.0	195.999	150.0	152.999	166.0	176.0	266.0	229.999	188.0	244.0	89.0	270.999	100.001	183.0	187.0	208.0	331.0	370.0	282.0	310.999	336.0	339.0	103.999	223.0	201.001	160.0	160.0	78.0	111.0	100.0	184.0	171.0	156.0	101.999	428.0	350.999	323.001	308.0	262.999	391.0	362.0	397.0	318.0	296.001	290.999	0.0	312.0	271.999	283.0	395.0	418.0	457.001	446.999	405.0	329.0	477.999	290.0	355.001	34.0	72.0	50.0	85.0	42.001	92.0	88.0	98.001	49.0	49.0	41.0	65.0	84.0	94.0	67.0	89.0	89.0	191.0	100.0	102.0	64.001	88.0	79.999	221.001	208.001	301.003	191.0	237.005	183.0	277.0	406.001	342.001	469.0	292.0	307.001	364.0	271.0	327.0	361.0	338.0	301.999	399.0	288.0	328.999	248.0	295.0	329.001	52.0	62.0	33.0	8.0	80.0	9.0	24.0	56.0	23.0	53.0	39.0	54.0	56.0	60.0	23.0	70.0	14.0	25.0	94.999	119.0	36.999	155.0	145.0	89.0	42.999	78.0	38.0	52.0	104.999	12.0	349.0	262.0	305.004	388.001	446.0	381.0	433.0	425.001	246.0	344.001	361.0	315.0	405.056	258.103	336.999	419.0	427.032	314.0	94.0	130.069	98.001	211.005	103.0	107.0	132.001	108.001	138.003	106.0	87.001	132.0	133.025	105.0	125.0	89.0	121.0	122.999	84.0	139.0	123.999	147.0	141.0	50.0	44.0	55.0	71.999	50.0	31.0	47.0	26.0	52.0	39.0	46.0	42.0	41.0	44.0	52.0	35.999	34.999	45.0	62.0	41.0	47.0	49.0	34.999	40.999
28632	ENSMUSG00000027339	Rassf2	136.0	119.001	98.003	130.471	163.003	116.001	140.076	112.0	136.0	20.0	164.007	13.0	53.0	67.0	48.151	62.0	52.0	59.001	29.0	59.0	31.0	36.0	45.0	33.0	51.0	49.718	42.0	38.999	58.474	60.0	56.999	45.0	36.0	37.0	36.0	39.0	48.0	35.0	45.0	1.0	56.0	38.0	37.001	38.001	59.0	31.001	36.0	34.0	48.0	54.0	52.999	108.0	36.0	71.0	29.0	51.0	37.0	20.0	61.001	22.0	44.001	28.0	62.0	40.0	36.62	34.0	37.0	47.0	43.0	45.0	47.001	83.0	35.0	55.0	47.285	80.999	58.0	48.0	32.0	36.0	59.0	44.001	40.0	39.0	80.004	49.015	48.005	42.999	55.242	53.0	189.001	127.0	97.0	124.001	63.021	114.0	125.0	110.001	120.999	108.0	137.0	69.0	117.999	88.0	96.0	122.0	115.999	108.0	124.001	116.0	127.001	65.999	150.001	106.0	94.0	118.0	122.999	132.0	165.0	91.0	121.0	138.0	92.0	217.0	95.0	119.0	95.0	87.001	122.0	101.0	88.0	69.0	96.0	93.0	70.0	57.0	192.0	28.0	14.0	7.0	22.0	34.0	18.0	24.0	16.0	9.0	37.0	40.0	34.0	74.999	23.0	35.0	36.0	39.0	61.0	31.0	33.0	61.001	43.0	58.0	57.001	63.001	35.0	59.999	45.0	46.0	32.0	49.0	74.001	76.0	83.004	46.001	67.0	68.879	103.0	74.0	52.0	84.0	81.0	70.0	53.0	38.0	38.0	23.0	11.0	15.0	17.0	27.0	30.0	24.0	38.0	69.0	12.0	18.0	11.0	17.0	40.999	29.0	17.0	29.0	21.0	15.0	90.943	47.0	37.0	22.0	3.0	7.0	4.0	12.0	6.0	10.0	22.0	4.0	23.0	5.0	5.0	7.0	11.0	6.0	13.0	5.0	18.0	8.0	7.0	9.0	19.0	15.0	15.0	20.0	15.0	17.999	20.0	8.0	9.999	16.0	25.0	21.0	18.0	17.0	17.0	18.0	17.0	78.999	37.0	24.0	44.0	56.0	105.999	46.0	166.001	37.0	57.0	81.0	69.001	83.0	64.0	65.0	23.0	52.0	10.0	12.0	9.0	39.0	7.0	12.005	16.0	31.0	9.0	16.0	23.0	6.0	20.0	13.0	12.001	7.0	17.0	26.0	24.0	23.0	28.0	31.0	51.0	28.0	17.0	29.001	23.0	50.0	32.0	42.0	31.0	41.0	20.0	41.0	28.0	30.0	30.0	26.0	27.0	29.0	24.999	43.0	33.0	39.0	34.0	34.0	35.0	21.001	34.0	17.0	16.0	14.0	13.0	25.0	12.0	31.0	21.0	16.0	13.0	15.001	23.0	25.0	12.0	8.0	9.0	12.001	7.0	20.0	12.0	13.005	10.0	20.0	6.0	8.0	15.0	20.0	8.0	9.0	6.0	16.0	9.0	9.0	11.0	13.0	9.0	3.0	16.0	17.0	24.0	18.0	5.0	17.0	13.0	8.0	20.0	10.0	15.0	18.0	44.0	13.0	29.0	9.0	15.034	231.0	220.0	284.0	269.0	311.999	208.001	233.0	202.0	348.001	179.0	252.0	247.0	49.0	73.0	40.0	26.0	56.0	99.102	65.0	47.0	49.004	19.999	128.31	101.001	73.0	29.0	35.0	46.0	93.0	15.0	51.0	86.001	41.0	30.0	41.0	75.999	33.0	54.999	62.007	36.999	33.001	56.0	64.0	70.0	41.0	66.0	61.0	33.0	26.0	38.0	46.0	26.0	61.0	54.0	30.0	25.0	51.0	47.0	27.0	41.0	1.0	0.0	2.0	1.0	3.0	20.0	3.0	2.0	1.0	1.0	0.0	3.0	5.0	6.0	6.0	1.0	1.0	1.0	4.0	1.0	3.0	2.0	1.0	4.0	7.0	16.0	16.0	19.0	11.0	18.0	40.0	8.0	124.0	131.001	134.999	140.999	143.0	125.0	156.001	118.0	194.0	115.0	143.0	120.0	50.999	37.0	30.0	36.0	46.0	40.0	50.999	49.0	51.001	83.0	135.0	39.0	90.0	90.014	154.0	53.0	84.0	116.0	53.001	60.001	35.0	93.999	42.999	79.999	46.0	68.0	75.999	110.001	125.0	95.001	141.0	100.999	610.999	448.0	491.001	224.0	408.0	284.001	178.0	478.0	248.0	277.0	433.001	297.034	322.52	325.198	349.999	574.999	319.0	302.0	372.0	427.197	266.0	320.002	392.048	178.0	27.0	49.0	40.0	22.0	36.0	14.0	53.001	71.0	25.0	125.0	65.0	115.0	106.001	68.0	112.0	351.0	90.0	61.999	133.001	110.0	114.0	101.0	110.999	64.0	130.0	101.0	76.0	126.0	108.999	124.0	188.0	117.999	198.0	158.0	138.0	180.999	187.001	131.0	350.999	153.0	234.001	191.0	108.0	215.0	191.0	168.999	134.0	244.0	116.0	157.0	219.999	196.999	146.0	226.001	149.0	38.0	43.0	97.0	53.0	48.0	51.007	36.0	33.0	50.017	29.0	40.0	39.0	57.0	86.0	49.0	95.0	90.0	42.0	29.0	89.0	123.0	59.0	47.0	45.0	24.0	42.0	43.0	37.0	28.0	29.0	19.0	41.0	53.0	24.0	30.0	32.0	43.0	32.001	49.001	42.0	39.0	21.0	55.0	38.0	46.0	24.0	26.0	24.0	47.0	35.0	63.241	61.0	38.999	48.0	22.0	19.0	23.0	43.0	41.0	57.999	29.0	125.0	135.999	130.0	179.999	82.0	129.0	177.0	129.001	106.0	101.0	206.0	0.0	98.0	105.0	94.999	132.0	139.0	166.0	157.0	165.0	141.001	143.0	146.0	134.001	5.0	27.0	23.0	36.0	20.0	51.0	58.0	36.0	29.0	25.0	34.0	26.0	14.0	58.0	18.0	29.0	45.0	77.999	25.0	28.999	28.0	35.0	28.0	87.999	107.0	98.0	110.0	122.001	90.001	49.0	53.0	42.001	127.0	34.0	54.0	62.0	40.001	82.001	85.0	60.0	61.0	57.0	66.0	48.0	54.001	78.999	128.0	11.0	10.0	2.0	0.0	10.0	2.0	7.0	10.0	0.0	8.0	7.0	5.0	6.0	18.0	3.0	9.0	2.0	5.0	62.0	54.0	44.0	48.001	46.0	55.0	63.0	25.0	47.0	34.0	58.0	11.0	31.0	30.0	49.0	34.0	38.0	44.0	49.0	40.0	39.0	69.0	48.0	40.0	50.0	65.0	26.0	72.0	33.999	28.0	20.0	17.0	44.0	42.0	20.0	17.0	15.0	20.0	16.0	9.0	10.0	25.0	12.0	13.0	27.0	18.0	20.0	38.0	24.0	28.0	17.0	45.0	36.0	28.0	20.0	14.999	27.001	16.0	22.0	16.0	24.0	24.0	12.0	20.0	23.0	59.0	31.0	26.0	25.999	27.0	30.999	30.0	41.0	24.0	43.0	20.0	22.0
28633	ENSMUSG00000090724	4930542C12Rik	0.0	0.0	0.0	0.0	0.0	0.0	0.0	0.0	0.0	0.0	0.0	0.0	0.0	0.0	0.0	0.0	0.0	0.0	0.0	0.0	0.0	0.0	0.0	0.0	0.0	0.0	0.0	0.0	0.0	0.0	0.0	0.0	0.0	0.0	0.0	0.0	0.0	0.0	0.0	0.0	0.0	0.0	0.0	0.0	0.0	0.0	0.0	0.0	0.0	0.0	0.0	0.0	0.0	0.0	0.0	0.0	0.0	0.0	0.0	0.0	0.0	0.0	0.0	0.0	0.0	0.0	0.0	0.0	0.0	0.0	0.0	0.0	0.0	0.0	0.0	0.0	0.0	0.0	0.0	0.0	0.0	0.0	0.0	0.0	0.0	0.0	0.0	0.0	0.0	0.0	0.0	0.0	0.0	0.0	0.0	0.0	0.0	0.0	0.0	0.0	0.0	0.0	0.0	0.0	0.0	0.0	0.0	0.0	0.0	0.0	0.0	0.0	0.0	0.0	0.0	0.0	0.0	0.0	0.0	0.0	0.0	0.0	0.0	0.0	0.0	0.0	0.0	0.0	0.0	0.0	0.0	0.0	0.0	0.0	0.0	0.0	0.0	0.0	0.0	0.0	0.0	0.0	0.0	0.0	0.0	0.0	0.0	0.0	0.0	0.0	0.0	0.0	0.0	0.0	0.0	0.0	0.0	0.0	0.0	0.0	0.0	0.0	0.0	0.0	0.0	0.0	0.0	0.0	0.0	0.0	0.0	0.0	0.0	0.0	0.0	0.0	1.0	0.0	0.0	0.0	0.0	0.0	0.0	0.0	0.0	0.0	0.0	0.0	0.0	0.0	0.0	0.0	0.0	0.0	0.0	0.0	0.0	0.0	0.0	0.0	0.0	0.0	0.0	0.0	0.0	0.0	0.0	0.0	0.0	0.0	0.0	0.0	0.0	0.0	0.0	0.0	0.0	0.0	0.0	0.0	0.0	0.0	0.0	0.0	0.0	0.0	0.0	0.0	0.0	0.0	0.0	0.0	0.0	0.0	0.0	0.0	0.0	0.0	0.0	0.0	0.0	0.0	0.0	0.0	0.0	0.0	0.0	0.0	0.0	0.0	0.0	0.0	0.0	0.0	0.0	0.0	0.0	0.0	0.0	0.0	0.0	0.0	0.0	0.0	0.0	0.0	0.0	0.0	0.0	0.0	0.0	0.0	0.0	0.0	0.0	0.0	0.0	0.0	0.0	0.0	0.0	0.0	0.0	0.0	0.0	0.0	0.0	0.0	0.0	0.0	0.0	0.0	0.0	0.0	0.0	0.0	0.0	0.0	0.0	0.0	0.0	0.0	0.0	0.0	0.0	0.0	0.0	0.0	0.0	0.0	0.0	0.0	0.0	0.0	0.0	0.0	0.0	0.0	0.0	0.0	0.0	0.0	0.0	0.0	0.0	0.0	0.0	0.0	0.0	0.0	0.0	0.0	0.0	0.0	0.0	0.0	0.0	0.0	0.0	0.0	0.0	0.0	0.0	0.0	0.0	0.0	0.0	0.0	0.0	0.0	0.0	0.0	0.0	0.0	0.0	0.0	0.0	0.0	0.0	0.0	0.0	0.0	0.0	1.0	0.0	0.0	0.0	0.0	0.0	0.0	0.0	0.0	0.0	0.0	0.0	0.0	0.0	0.0	0.0	0.0	0.0	0.0	0.0	0.0	0.0	0.0	0.0	0.0	0.0	0.0	0.0	0.0	0.0	0.0	0.0	0.0	0.0	0.0	0.0	0.0	0.0	0.0	0.0	0.0	0.0	0.0	0.0	0.0	0.0	0.0	0.0	0.0	0.0	0.0	0.0	0.0	0.0	1.0	0.0	0.0	0.0	0.0	0.0	0.0	0.0	0.0	0.0	0.0	0.0	0.0	0.0	0.0	0.0	0.0	0.0	0.0	0.0	0.0	0.0	0.0	0.0	0.0	0.0	0.0	0.0	0.0	0.0	0.0	0.0	0.0	0.0	0.0	0.0	0.0	0.0	0.0	0.0	1.0	0.0	0.0	0.0	0.0	0.0	0.0	0.0	0.0	0.0	0.0	0.0	0.0	0.0	0.0	0.0	0.0	0.0	0.0	0.0	0.0	0.0	0.0	0.0	0.0	0.0	0.0	0.0	0.0	0.0	0.0	0.0	0.0	0.0	0.0	0.0	0.0	0.0	0.0	0.0	0.0	0.0	0.0	0.0	0.0	0.0	0.0	1.0	0.0	0.0	0.0	0.0	0.0	0.0	0.0	0.0	0.0	0.0	0.0	0.0	0.0	0.0	0.0	0.0	1.0	0.0	0.0	0.0	0.0	0.0	0.0	0.0	0.0	0.0	0.0	0.0	0.0	0.0	0.0	0.0	0.0	0.0	0.0	0.0	0.0	0.0	0.0	0.0	0.0	0.0	0.0	0.0	0.0	0.0	0.0	0.0	0.0	0.0	0.0	0.0	0.0	0.0	0.0	0.0	0.0	0.0	0.0	0.0	0.0	0.0	0.0	0.0	0.0	0.0	0.0	0.0	0.0	0.0	0.0	0.0	0.0	0.0	0.0	0.0	0.0	0.0	0.0	0.0	0.0	0.0	0.0	0.0	0.0	0.0	0.0	0.0	0.0	0.0	0.0	0.0	0.0	0.0	0.0	0.0	0.0	0.0	0.0	0.0	0.0	0.0	0.0	0.0	0.0	0.0	0.0	0.0	0.0	0.0	0.0	0.0	0.0	0.0	0.0	0.0	0.0	0.0	0.0	0.0	0.0	0.0	0.0	0.0	0.0	0.0	0.0	0.0	0.0	0.0	0.0	0.0	0.0	0.0	0.0	0.0	0.0	0.0	0.0	0.0	0.0	0.0	0.0	0.0	0.0	0.0	0.0	0.0	0.0	0.0	0.0	0.0	0.0	0.0	0.0	0.0	0.0	0.0	1.0	0.0	0.0	0.0	0.0	0.0	0.0	0.0	0.0	0.0	0.0	0.0	0.0	1.0	0.0	0.0	0.0	0.0	0.0	0.0	0.0	0.0	0.0	0.0	0.0	0.0	1.0	1.0	0.0	0.0	0.0	0.0	0.0	0.0	0.0	0.0	0.0	0.0	0.0	0.0	0.0	0.0	0.0	0.0	0.0	0.0	0.0	0.0	0.0	0.0	0.0	0.0	0.0	0.0	0.0	0.0	0.0	0.0	0.0	0.0	0.0	0.0	0.0	0.0	0.0	0.0	0.0	0.0	0.0	0.0	0.0	0.0	0.0	0.0	0.0	0.0	0.0	0.0	0.0	0.0	0.0	0.0	0.0	0.0	0.0	0.0	0.0	0.0	0.0	0.0	0.0	0.0	0.0	0.0	0.0	0.0	0.0	0.0	0.0	0.0	0.0	0.0	0.0	0.0	0.0	0.0	0.0	0.0	0.0	0.0	0.0	0.0	0.0	0.0	0.0	0.0	0.0	0.0	0.0	0.0	0.0	0.0	0.0	0.0	0.0	0.0	0.0	0.0	0.0	0.0	0.0	0.0	0.0	0.0	0.0	0.0	0.0	0.0	0.0	0.0	0.0	0.0
28634	ENSMUSG00000081167	Gm8880	2.038	2.057	1.014	0.0	6.894	2.053	1.33	1.153	1.02	0.0	1.015	0.0	0.0	0.0	2.122	0.0	1.047	0.0	0.0	0.0	0.0	1.047	2.125	2.116	2.113	1.04	2.121	1.043	1.038	1.043	1.038	0.0	1.053	0.0	0.0	0.0	0.0	0.0	2.119	0.0	1.041	0.0	2.12	0.0	0.0	1.042	1.046	0.0	0.0	0.0	0.0	0.0	1.043	1.042	0.0	0.0	1.039	0.0	1.048	1.045	1.043	0.0	0.0	1.044	0.0	0.0	0.0	0.0	0.0	1.041	2.445	0.0	0.0	0.0	0.0	0.0	0.0	2.121	1.041	0.0	1.043	2.126	0.0	0.0	0.0	1.047	1.043	0.0	0.0	0.0	1.192	4.019	6.112	1.198	0.0	1.255	2.069	0.0	4.217	4.673	0.0	5.769	4.193	1.026	1.073	5.279	4.214	0.0	2.058	0.0	0.0	0.0	0.0	0.0	0.0	6.437	0.0	0.0	2.494	0.0	0.0	1.028	6.092	2.657	4.202	4.874	2.83	0.0	1.344	0.0	1.192	1.183	1.025	0.0	0.0	1.011	0.0	1.011	0.0	0.0	0.0	0.0	1.008	1.01	0.0	1.009	0.0	0.0	0.0	0.0	0.0	0.0	0.0	0.0	0.0	0.0	0.0	0.0	0.0	0.0	0.0	0.0	0.0	0.0	1.012	0.0	0.0	1.011	0.0	0.0	0.0	0.0	0.0	0.0	0.0	0.0	0.0	0.0	0.0	0.0	0.0	0.0	0.0	0.0	1.116	0.0	0.0	0.0	0.0	0.0	0.0	0.0	0.0	0.0	0.0	2.33	0.0	0.0	0.0	0.0	0.0	1.132	0.0	0.0	0.0	0.0	0.0	0.0	0.0	0.0	0.0	0.0	0.0	0.0	0.0	0.0	0.0	0.0	0.0	0.0	0.0	0.0	0.0	0.0	0.0	0.0	0.0	0.0	0.0	0.0	0.0	0.0	0.0	0.0	0.0	0.0	0.0	0.0	0.0	0.0	0.0	0.0	1.14	1.031	0.0	0.0	0.0	1.008	1.009	1.008	0.0	2.015	0.0	1.009	0.0	1.008	0.0	0.0	0.0	0.0	0.0	0.0	0.0	0.0	0.0	0.0	0.0	0.0	0.0	0.0	0.0	0.0	0.0	0.0	0.0	0.0	0.0	0.0	0.0	4.258	0.0	0.0	0.0	0.0	0.0	0.0	0.0	0.0	0.0	0.0	0.0	1.046	0.0	0.0	0.0	0.0	0.0	0.0	0.0	0.0	0.0	0.0	0.0	0.0	0.0	0.0	0.0	0.0	1.053	4.139	0.0	0.0	0.0	0.0	0.0	0.0	0.0	0.0	0.0	0.0	0.0	0.0	0.0	0.0	0.0	0.0	0.0	0.0	0.0	1.004	0.0	0.0	0.0	0.0	1.004	0.0	0.0	0.0	0.0	0.0	0.0	1.004	0.0	1.001	1.006	0.0	0.0	0.0	0.0	0.0	0.0	0.0	0.0	0.0	0.0	0.0	0.0	0.0	0.0	1.056	0.0	0.0	0.0	1.003	2.01	2.002	0.0	2.005	0.0	0.0	0.0	0.0	0.0	0.0	3.398	1.008	0.0	1.009	0.0	1.008	0.0	0.0	0.0	1.009	0.0	0.0	0.0	0.0	0.0	0.0	1.01	0.0	1.009	0.0	0.0	1.011	0.0	0.0	0.0	1.008	0.0	0.0	0.0	0.0	0.0	1.011	0.0	1.008	1.007	0.0	0.0	0.0	0.0	0.0	2.026	0.0	0.0	0.0	0.0	0.0	0.0	1.009	0.0	0.0	0.0	0.0	0.0	0.0	0.0	0.0	0.0	0.0	0.0	0.0	0.0	0.0	0.0	0.0	1.046	0.0	2.488	0.0	0.0	0.0	0.0	0.0	2.284	0.0	0.0	0.0	0.0	0.0	0.0	0.0	1.0	0.0	0.0	0.0	0.0	0.0	0.0	0.0	0.0	0.0	0.0	0.0	0.0	1.011	1.019	1.552	0.0	2.014	0.0	1.011	0.0	0.0	1.341	0.0	3.062	0.0	2.066	2.073	2.052	0.0	0.0	0.0	2.031	2.585	3.105	2.041	1.22	1.014	3.125	0.0	2.044	0.0	3.135	6.348	2.082	2.07	1.109	0.0	1.008	0.0	0.0	0.0	1.006	0.0	0.0	0.0	1.006	0.0	0.0	0.0	0.0	2.014	0.0	0.0	0.0	0.0	0.0	2.02	0.0	0.0	1.009	1.01	0.0	1.01	1.01	0.0	1.013	0.0	0.0	1.009	0.0	0.0	0.0	0.0	1.006	0.0	0.0	0.0	0.0	0.0	0.0	0.0	0.0	0.0	0.0	3.029	0.0	0.0	0.0	0.0	0.0	0.0	0.0	0.0	0.0	0.0	0.0	0.0	0.0	0.0	0.0	0.0	0.0	0.0	0.0	0.0	0.0	0.0	0.0	0.0	0.0	0.0	0.0	0.0	0.0	3.047	2.032	0.0	0.0	0.0	1.012	5.088	1.008	1.011	0.0	1.01	1.008	2.634	2.031	0.0	1.01	0.0	1.011	1.01	0.0	0.0	2.029	1.01	0.0	0.0	0.0	0.0	0.0	2.139	0.0	0.0	0.0	1.064	0.0	1.089	0.0	0.0	2.834	0.0	0.0	0.0	0.0	1.326	0.0	1.156	0.0	0.0	0.0	0.0	0.0	0.0	0.0	0.0	0.0	1.013	0.0	1.009	0.0	0.0	0.0	0.0	0.0	0.0	0.0	0.0	2.426	0.0	0.0	2.058	1.022	0.0	0.0	0.0	0.0	0.0	0.0	1.209	0.0	0.0	0.0	1.286	0.0	0.0	3.299	0.0	0.0	0.0	0.0	0.0	0.0	0.0	0.0	0.0	0.0	0.0	0.0	0.0	0.0	0.0	0.0	1.178	1.158	1.119	0.0	0.0	1.125	0.0	0.0	0.0	0.0	2.018	0.0	0.0	0.0	0.0	2.195	0.0	0.0	0.0	0.0	0.0	1.063	1.079	1.128	0.0	1.11	0.0	0.0	1.069	0.0	0.0	0.0	0.0	0.0	0.0	0.0	0.0	0.0	0.0	0.0	0.0	0.0	0.0	0.0	0.0	0.0	0.0	0.0	0.0	0.0	0.0	0.0	0.0	0.0	0.0	1.193	0.0	1.211	0.0	0.0	0.0	1.125	0.0	1.006	0.0	0.0	0.0	0.0	0.0	0.0	0.0	0.0	0.0	0.0	0.0	0.0	0.0	0.0	0.0	0.0	0.0	0.0	0.0	0.0	0.0	0.0	0.0	0.0	0.0	0.0	0.0	0.0	0.0	0.0	0.0	0.0	0.0	1.005	0.0	0.0	0.0	0.0	1.088	0.0	0.0	0.0	0.0	0.0	1.092	0.0	0.0	0.0	0.0	0.0	0.0	0.0	0.0	0.0	0.0	0.0	0.0	0.0	0.0	0.0	0.0	0.0
28635	ENSMUSG00000047037	Nipa1	128.015	108.001	54.024	58.389	121.0	54.0	74.0	185.004	99.0	6.0	111.0	16.099	41.0	28.0	50.0	22.0	31.0	42.0	47.0	38.0	37.0	25.0	17.0	37.0	22.0	28.0	38.0	52.0	35.0	36.0	46.0	31.0	16.0	39.0	14.0	39.0	42.0	39.0	51.0	1.0	21.043	26.0	44.0	45.0	23.0	44.0	42.0	53.0	53.0	55.0	25.008	40.0	21.0	67.0	38.0	20.0	58.0	10.0	65.0	25.0	60.0	22.0	47.0	46.0	25.0	34.0	31.0	22.0	34.0	59.0	13.0	35.0	12.0	53.0	52.0	41.005	58.0	27.0	15.0	44.003	40.0	58.0	34.0	36.0	34.0	43.0	36.0	16.0	38.0	46.0	97.0	116.0	65.0	66.0	50.0	72.0	76.0	70.0	99.0	69.0	72.0	81.0	81.0	127.0	88.0	143.0	89.0	54.0	52.0	42.0	72.0	34.0	55.0	93.6	61.0	78.0	76.0	70.0	70.0	109.0	57.0	69.0	79.0	93.0	109.0	173.0	85.0	57.0	85.0	82.0	100.0	98.0	68.0	99.0	27.0	38.0	43.0	38.0	44.0	26.0	31.012	13.0	23.0	20.0	29.0	11.0	53.0	101.0	42.0	80.0	17.0	27.0	105.007	30.0	67.0	41.0	58.0	80.0	64.0	129.0	111.0	61.0	35.0	112.0	71.0	89.0	68.0	67.019	96.0	106.0	58.0	30.0	47.0	43.0	67.0	51.0	85.0	46.0	85.089	70.0	57.0	46.0	25.0	21.0	11.0	20.0	13.0	27.0	32.0	28.0	23.0	16.0	17.063	9.0	14.052	31.0	25.0	38.0	18.0	29.0	38.0	16.0	26.0	33.0	21.568	20.0	2.0	5.0	5.0	7.0	5.0	6.0	4.0	4.0	5.0	2.0	3.0	1.0	4.0	5.0	9.0	10.0	8.0	3.0	8.0	33.0	28.0	24.0	16.0	16.0	24.0	18.0	18.0	15.0	16.0	19.0	14.0	43.0	21.0	40.0	17.0	30.0	17.0	66.502	44.158	63.973	72.37	78.737	107.96	49.391	169.039	63.275	56.379	89.013	89.367	84.754	65.464	104.899	59.406	64.442	11.0	15.0	11.0	12.0	5.0	17.0	14.0	7.0	6.0	7.0	17.0	18.0	11.0	27.0	8.0	7.0	8.0	24.0	26.0	37.0	30.0	16.0	33.0	29.0	15.0	32.0	23.0	25.0	25.0	27.0	22.0	18.0	20.0	34.0	37.0	13.0	17.0	30.0	37.0	23.0	33.0	25.0	31.0	24.0	10.0	28.0	27.0	11.0	23.0	23.384	38.757	32.958	37.305	40.972	25.167	33.653	36.135	63.779	15.72	20.946	21.961	4.0	6.0	8.0	11.0	8.0	3.0	20.201	5.0	11.0	10.0	18.0	12.0	19.0	6.0	14.0	9.0	4.0	9.0	12.0	8.0	12.001	12.0	12.0	14.0	22.262	14.903	20.788	15.089	9.497	20.583	23.61	15.957	10.58	26.051	6.239	17.227	7.08	38.603	19.825	30.672	9.184	9.886	190.813	150.31	162.317	194.467	184.039	151.478	145.253	241.793	258.821	161.331	170.038	165.995	36.0	24.0	22.0	18.0	25.0	30.012	28.0	19.0	39.0	22.0	74.0	47.0	40.0	16.0	17.0	33.0	28.0	13.0	31.0	31.0	35.001	25.0	13.0	32.0	14.0	26.003	14.0	23.0	19.015	25.0	30.0	23.0	24.001	21.0	34.0	18.0	37.0	27.0	23.0	24.0	26.0	14.0	25.0	15.0	31.0	46.0	27.0	16.0	3.0	5.0	10.0	2.0	3.0	10.0	5.0	3.0	4.0	2.0	2.0	3.0	5.0	3.0	4.0	7.0	7.0	7.0	2.0	3.0	2.0	1.0	2.0	13.0	2.549	11.0	6.449	4.582	6.0	8.0	14.596	9.439	206.0	100.0	106.0	89.016	149.0	224.009	138.871	111.0	57.0	132.0	73.0	75.006	56.0	31.0	16.0	29.0	39.0	31.0	32.0	33.0	47.0	41.0	64.001	75.0	70.004	59.567	66.0	76.0	64.0	85.002	80.0	76.0	67.0	100.0	54.0	47.0	61.0	97.0	94.0	60.0	71.0	93.0	103.601	113.0	520.69	168.918	357.361	191.633	293.231	235.396	178.129	382.564	201.506	211.97	317.099	248.147	181.471	255.844	264.731	248.234	398.092	210.176	366.169	326.324	156.756	290.143	255.485	130.172	24.0	64.0	56.0	19.0	27.0	61.0	63.001	74.0	26.0	99.0	137.0	61.0	36.0	121.0	76.0	70.0	95.0	151.0	68.0	109.0	109.002	93.0	136.0	130.0	51.0	133.0	75.0	122.0	66.0	46.0	164.0	78.0	156.0	140.0	113.0	125.0	165.0	185.0	186.0	98.0	142.0	219.84	124.0	158.0	95.0	126.0	94.0	213.0	75.0	170.0	150.0	163.851	104.0	217.0	156.0	18.0	13.0	18.0	29.0	8.0	13.0	23.0	5.0	20.0	12.0	9.0	17.0	13.0	23.0	14.0	10.0	17.0	33.0	12.0	16.0	26.0	7.0	10.0	16.0	8.0	20.0	35.0	18.0	37.0	41.0	15.0	32.0	26.0	34.0	22.0	40.0	24.0	17.0	47.0	26.0	29.0	30.0	28.0	52.0	38.0	36.0	53.0	40.0	50.0	19.0	32.0	60.0	37.593	26.0	31.0	10.0	17.0	37.0	43.0	46.0	20.0	106.493	82.66	89.369	91.152	82.647	114.924	82.716	129.306	172.805	55.456	102.129	0.0	95.696	122.294	113.309	103.339	98.146	153.229	80.868	78.692	128.599	99.774	92.306	167.273	25.0	41.0	12.0	28.0	20.0	16.0	22.0	23.0	45.0	19.0	19.0	18.0	33.0	23.0	16.0	33.0	38.0	45.0	70.0	53.0	20.0	57.0	41.0	58.885	91.453	63.811	147.663	101.252	84.084	72.0	59.0	50.0	74.0	82.0	49.0	33.0	30.0	90.0	79.0	52.0	83.0	54.0	38.0	37.0	49.0	67.0	74.0	4.0	5.0	1.0	1.0	1.0	3.0	1.0	3.0	2.0	5.0	5.0	4.0	4.0	1.0	4.0	5.0	2.0	2.0	32.0	31.0	28.0	35.0	28.0	29.0	35.0	42.0	14.0	23.0	51.0	3.0	49.738	33.011	45.811	37.585	51.721	65.505	52.37	61.398	64.721	106.317	64.754	36.675	82.98	81.554	52.603	55.859	56.429	35.171	6.0	16.0	9.0	36.0	11.0	11.0	11.0	18.0	3.0	20.0	16.0	4.0	10.0	13.0	13.0	18.0	15.003	15.0	13.0	23.0	18.0	20.0	15.0	15.0	21.0	16.0	14.0	21.0	13.0	26.0	13.0	25.0	19.0	5.0	16.0	23.0	6.0	13.0	12.0	12.0	14.0	10.0	10.0	15.0	13.0	17.0	17.0
28636	ENSMUSG00000020904	Cfap52	1.0	0.0	0.0	0.0	0.0	0.0	0.0	0.0	0.0	0.0	1.0	0.0	0.0	0.0	0.0	0.0	0.0	2.0	0.0	1.0	1.0	0.0	0.0	0.0	0.0	0.0	0.0	0.0	0.0	0.0	0.0	0.0	1.0	0.0	0.0	5.0	0.0	0.0	0.0	0.0	0.0	1.0	0.0	1.0	0.0	0.0	0.0	0.0	0.0	0.0	1.0	1.0	0.0	1.0	0.0	0.0	0.0	0.0	0.0	0.0	0.0	0.0	0.0	0.0	0.0	0.0	0.0	3.0	0.0	0.0	0.0	0.0	1.0	1.0	0.0	0.0	0.0	0.0	3.0	0.0	0.0	0.0	1.0	1.0	0.0	0.0	0.0	0.0	0.0	0.0	1.0	0.0	1.0	2.0	0.0	2.0	0.0	0.0	0.0	0.0	0.0	1.0	0.0	0.0	2.0	1.0	0.0	0.0	0.0	0.0	1.0	0.0	0.0	0.0	1.0	0.0	1.0	0.0	0.0	2.0	0.0	1.0	1.0	0.0	0.0	0.0	0.0	0.0	1.0	0.0	0.0	0.0	0.0	2.0	0.0	1.0	1.0	0.0	0.0	0.0	0.0	0.0	0.0	0.0	0.0	0.0	1.0	0.0	0.0	0.0	0.0	0.0	0.0	0.0	0.0	0.0	0.0	0.0	0.0	0.0	0.0	0.0	0.0	0.0	0.0	0.0	0.0	0.0	0.0	0.0	0.0	0.0	0.0	0.0	0.0	0.0	0.0	0.0	0.0	0.0	0.0	0.0	0.0	0.0	0.0	0.0	0.0	0.0	0.0	0.0	0.0	4.0	0.0	0.0	0.0	0.0	0.0	0.0	0.0	0.0	0.0	0.0	0.0	0.0	0.0	0.0	0.0	0.0	0.0	0.0	0.0	0.0	0.0	0.0	0.0	0.0	0.0	0.0	0.0	0.0	0.0	0.0	0.0	0.0	0.0	0.0	0.0	0.0	0.0	0.0	0.0	0.0	0.0	0.0	0.0	0.0	0.0	0.0	0.0	0.0	0.0	1.0	0.0	1.0	0.0	0.0	2.0	0.0	4.0	3.0	4.0	0.0	0.0	1.0	0.0	0.0	0.0	1.0	0.0	0.0	0.0	0.0	0.0	0.0	0.0	0.0	0.0	0.0	0.0	0.0	0.0	0.0	0.0	0.0	1.0	0.0	0.0	0.0	0.0	0.0	0.0	0.0	0.0	0.0	0.0	0.0	0.0	0.0	0.0	0.0	0.0	0.0	0.0	0.0	0.0	0.0	0.0	0.0	0.0	0.0	0.0	0.0	0.0	1.0	0.0	2.0	0.0	0.0	0.0	0.0	0.0	0.0	0.0	0.0	0.0	0.0	0.0	0.0	0.0	0.0	0.0	0.0	0.0	0.0	0.0	0.0	0.0	0.0	0.0	0.0	0.0	0.0	0.0	0.0	0.0	2.0	0.0	0.0	0.0	0.0	0.0	0.0	0.0	0.0	0.0	0.0	0.0	0.0	0.0	0.0	0.0	0.0	0.0	0.0	0.0	0.0	0.0	0.0	0.0	0.0	1.0	0.0	0.0	2.0	0.0	5.0	1.0	1.0	0.0	1.0	0.0	2.0	0.0	2.0	0.0	0.0	0.0	0.0	0.0	0.0	0.0	1.0	1.0	1.0	0.0	0.0	0.0	0.0	0.0	0.0	0.0	0.0	0.0	0.0	0.0	0.0	0.0	0.0	0.0	0.0	0.0	0.0	0.0	0.0	3.0	0.0	0.0	0.0	0.0	0.0	0.0	0.0	0.0	0.0	0.0	0.0	0.0	0.0	0.0	0.0	0.0	0.0	0.0	0.0	0.0	0.0	0.0	1.0	0.0	0.0	0.0	0.0	0.0	0.0	0.0	0.0	1.0	0.0	0.0	0.0	0.0	0.0	0.0	0.0	0.0	0.0	0.0	0.0	0.0	0.0	0.0	0.0	0.0	0.0	0.0	2.0	0.0	0.0	0.0	0.0	0.0	4.0	0.0	0.0	0.0	2.0	2.0	0.0	1.0	0.0	1.0	0.0	1.0	0.0	0.0	0.0	0.0	0.0	0.0	0.0	1.0	0.0	1.0	0.0	0.0	0.0	0.0	1.0	0.0	0.0	1.0	0.0	1.0	1.0	1.0	0.0	5.0	0.0	0.0	1.0	1.0	2.0	2.0	0.0	0.0	2.0	1.0	1.0	1.0	0.0	2.0	0.0	2.0	0.0	2.0	2.0	0.0	0.0	0.0	0.0	0.0	2.0	0.0	0.0	1.0	0.0	0.0	0.0	0.0	0.0	2.0	0.0	0.0	1.0	0.0	1.0	0.0	0.0	3.0	0.0	0.0	0.0	2.0	1.0	0.0	0.0	1.0	0.0	0.0	3.0	1.0	0.0	1.0	0.0	3.0	0.0	1.0	0.0	2.0	2.0	1.0	0.0	0.0	0.0	1.0	1.0	2.0	0.0	0.0	0.0	0.0	1.0	0.0	0.0	0.0	1.0	0.0	0.0	0.0	0.0	0.0	0.0	0.0	0.0	0.0	0.0	0.0	0.0	0.0	0.0	0.0	0.0	0.0	0.0	1.0	0.0	0.0	0.0	0.0	0.0	0.0	0.0	0.0	2.0	0.0	1.0	0.0	0.0	2.0	1.0	1.0	1.0	1.0	2.0	1.0	0.0	0.0	1.0	3.0	0.0	1.0	1.0	0.0	0.0	0.0	0.0	0.0	0.0	0.0	0.0	0.0	0.0	0.0	0.0	0.0	1.0	0.0	0.0	0.0	1.0	0.0	1.0	2.0	1.0	1.0	1.0	2.0	0.0	3.0	0.0	0.0	1.0	0.0	0.0	1.0	0.0	1.0	2.0	1.0	0.0	0.0	1.0	0.0	1.0	0.0	0.0	0.0	0.0	0.0	0.0	0.0	0.0	0.0	0.0	0.0	0.0	0.0	1.0	0.0	0.0	0.0	0.0	0.0	0.0	0.0	0.0	1.0	1.0	0.0	1.0	0.0	6.0	0.0	1.0	0.0	2.0	0.0	0.0	0.0	0.0	0.0	1.0	0.0	0.0	1.0	2.0	0.0	0.0	1.0	0.0	0.0	0.0	0.0	0.0	0.0	0.0	0.0	0.0	0.0	0.0	0.0	0.0	0.0	0.0	0.0	0.0	0.0	0.0	0.0	0.0	0.0	0.0	0.0	1.0	1.0	0.0	0.0	1.0	0.0	0.0	1.0	0.0	0.0	0.0	0.0	0.0	1.0	0.0	0.0	0.0	0.0	1.0	0.0	0.0	0.0	1.0	0.0	1.0	0.0	0.0	0.0	0.0	0.0	0.0	0.0	0.0	0.0	0.0	0.0	0.0	0.0	0.0	0.0	0.0	0.0	0.0	0.0	0.0	0.0	0.0	0.0	0.0	0.0	0.0	0.0	0.0	0.0	0.0	0.0	0.0	0.0	0.0	0.0	0.0	0.0	0.0	0.0	0.0	0.0	0.0	0.0	0.0	0.0	0.0	0.0
28637	ENSMUSG00000030897	Cnga4	1.0	2.0	1.0	1.0	1.0	6.0	2.0	2.0	1.0	0.0	1.0	2.0	0.0	1.0	0.0	0.0	3.0	1.0	1.0	0.0	1.0	0.0	1.0	1.0	0.0	0.0	0.0	1.0	0.0	0.0	4.0	4.0	0.0	1.0	3.0	0.0	0.0	0.0	1.0	0.0	0.0	0.0	0.0	1.0	1.0	0.0	0.0	0.0	1.0	2.0	2.0	0.0	2.0	0.0	1.0	0.0	1.0	0.0	3.0	0.0	0.0	0.0	2.0	3.0	1.0	0.0	1.0	0.0	3.0	0.0	1.0	0.0	0.0	1.0	1.0	1.0	0.0	1.0	0.0	0.0	0.0	0.0	0.0	0.0	2.0	2.0	1.0	2.0	0.0	0.0	0.0	1.0	1.0	0.0	1.0	0.0	2.0	0.0	0.0	0.0	0.0	1.0	1.0	2.0	0.0	0.0	2.0	7.0	0.0	4.0	0.0	1.0	0.0	0.0	0.0	3.0	0.0	2.0	0.0	1.0	0.0	2.0	0.0	0.0	1.0	0.0	0.0	0.0	0.0	2.0	0.0	0.0	0.0	1.0	1.0	0.0	4.0	1.0	0.0	0.0	3.0	0.0	1.0	2.0	0.0	0.0	3.0	0.0	0.0	0.0	2.0	0.0	0.0	1.0	5.0	1.0	0.0	0.0	0.0	0.0	0.0	1.0	0.0	1.0	0.0	0.0	0.0	0.0	1.0	1.0	1.0	0.0	0.0	0.0	0.0	0.0	5.0	2.0	0.0	1.0	1.0	1.0	1.0	0.0	0.0	4.0	1.0	1.0	0.0	0.0	1.0	0.0	4.0	3.0	1.0	0.0	0.0	0.0	2.0	0.0	0.0	0.0	0.0	0.0	0.0	0.0	0.0	0.0	0.0	0.0	0.0	0.0	0.0	1.0	0.0	0.0	0.0	0.0	0.0	0.0	0.0	0.0	1.0	0.0	0.0	0.0	1.0	0.0	0.0	3.0	2.0	2.0	0.0	0.0	0.0	0.0	1.0	2.0	2.0	0.0	0.0	0.0	2.0	1.0	0.0	0.0	1.0	1.0	1.0	0.0	0.0	0.0	0.0	1.0	2.0	2.0	4.0	0.0	0.0	1.0	1.0	0.0	1.0	0.0	2.0	0.0	1.0	0.0	0.0	0.0	0.0	0.0	1.0	0.0	0.0	1.0	0.0	0.0	0.0	0.0	0.0	0.0	0.0	0.0	0.0	1.0	0.0	1.0	1.0	0.0	0.0	0.0	0.0	0.0	0.0	1.0	0.0	0.0	0.0	1.0	1.0	0.0	0.0	1.0	1.0	0.0	0.0	0.0	0.0	0.0	0.0	0.0	0.0	0.0	0.0	0.0	0.0	0.0	0.0	0.0	0.0	0.0	0.0	0.0	1.0	0.0	0.0	0.0	1.0	0.0	2.0	2.0	2.0	0.0	0.0	0.0	0.0	0.0	0.0	0.0	1.0	0.0	2.0	0.0	0.0	1.0	0.0	0.0	0.0	0.0	1.0	0.0	1.0	0.0	0.0	0.0	1.0	1.0	0.0	0.0	0.0	0.0	1.0	0.0	1.0	0.0	0.0	3.0	2.0	5.0	2.0	2.0	3.0	1.0	1.0	0.0	1.0	0.0	3.0	1.0	1.0	0.0	2.0	0.0	1.0	3.0	0.0	1.0	0.0	1.0	1.0	2.0	0.0	0.0	0.0	1.0	3.0	0.0	0.0	1.0	0.0	3.0	0.0	0.0	2.0	0.0	0.0	2.0	0.0	3.0	0.0	1.0	1.0	0.0	3.0	2.0	1.0	1.0	0.0	0.0	0.0	1.0	2.0	0.0	0.0	0.0	1.0	0.0	0.0	0.0	0.0	0.0	0.0	0.0	0.0	0.0	0.0	0.0	0.0	0.0	0.0	0.0	0.0	0.0	0.0	0.0	0.0	0.0	0.0	0.0	0.0	2.0	2.0	0.0	0.0	0.0	2.0	1.0	1.0	0.0	0.0	1.0	0.0	1.0	3.0	1.0	2.0	0.0	1.0	2.0	0.0	3.0	0.0	0.0	0.0	1.0	0.0	1.0	0.0	0.0	0.0	0.0	1.0	0.0	0.0	0.0	1.0	0.0	0.0	0.0	3.0	0.0	4.0	1.0	3.0	0.0	0.0	4.0	1.0	2.0	1.0	4.0	0.0	2.0	2.0	2.0	4.0	1.0	1.0	3.0	0.0	1.0	0.0	2.0	0.0	0.0	1.0	3.0	2.0	4.0	3.0	1.0	0.0	0.0	0.0	2.0	1.0	0.0	0.0	0.0	1.0	0.0	0.0	0.0	6.0	3.0	2.0	0.0	1.0	0.0	0.0	0.0	3.0	0.0	0.0	0.0	1.0	0.0	2.0	1.0	0.0	0.0	0.0	0.0	1.0	1.0	2.0	1.0	0.0	0.0	1.0	3.0	1.0	0.0	2.0	0.0	0.0	1.0	2.0	0.0	2.0	3.0	1.0	3.0	1.0	3.0	0.0	0.0	0.0	1.0	0.0	2.0	0.0	1.0	1.0	1.0	0.0	1.0	0.0	0.0	2.0	2.0	3.0	1.0	0.0	3.0	1.0	0.0	1.0	0.0	0.0	2.0	0.0	2.0	0.0	1.0	3.0	0.0	1.0	0.0	1.0	0.0	1.0	0.0	1.0	1.0	2.0	1.0	1.0	0.0	2.0	4.0	2.0	0.0	3.0	3.0	1.0	0.0	2.0	2.0	0.0	0.0	0.0	0.0	0.0	0.0	1.0	0.0	0.0	2.0	2.0	1.0	0.0	0.0	1.0	1.0	1.0	1.0	0.0	0.0	0.0	1.0	1.0	3.0	2.0	2.0	1.0	0.0	2.0	1.0	2.0	0.0	3.0	0.0	0.0	0.0	1.0	0.0	1.0	0.0	0.0	0.0	1.0	0.0	0.0	0.0	1.0	0.0	0.0	0.0	0.0	0.0	0.0	0.0	0.0	0.0	0.0	0.0	0.0	2.0	2.0	1.0	0.0	2.0	1.0	0.0	0.0	0.0	1.0	0.0	0.0	0.0	0.0	0.0	0.0	1.0	0.0	0.0	1.0	1.0	0.0	0.0	0.0	0.0	0.0	0.0	0.0	1.0	0.0	0.0	0.0	0.0	0.0	1.0	0.0	0.0	0.0	0.0	0.0	0.0	0.0	0.0	1.0	1.0	0.0	0.0	0.0	0.0	0.0	0.0	3.0	0.0	0.0	1.0	1.0	0.0	1.0	0.0	2.0	1.0	1.0	0.0	2.0	1.0	0.0	0.0	0.0	0.0	1.0	0.0	0.0	1.0	0.0	1.0	0.0	1.0	1.0	0.0	0.0	0.0	0.0	0.0	0.0	1.0	1.0	0.0	0.0	0.0	1.0	0.0	1.0	0.0	0.0	0.0	1.0	0.0	0.0	0.0	1.0	0.0	0.0	0.0	0.0	0.0	0.0	0.0	1.0	0.0	0.0	1.0	0.0	0.0	0.0	0.0	0.0
28638	ENSMUSG00000031326	Cdx4	0.0	0.0	0.0	1.0	1.0	0.0	0.0	0.0	0.0	0.0	0.0	0.0	0.0	1.0	0.0	0.0	2.0	0.0	0.0	1.0	3.0	0.0	0.0	0.0	0.0	0.0	2.0	1.0	0.0	1.0	0.0	0.0	0.0	0.0	0.0	0.0	1.0	0.0	1.0	0.0	0.0	0.0	0.0	0.0	0.0	0.0	0.0	0.0	0.0	0.0	0.0	2.0	0.0	1.0	0.0	0.0	0.0	0.0	1.0	0.0	0.0	0.0	2.0	1.0	0.0	1.0	0.0	0.0	0.0	0.0	0.0	1.0	0.0	1.0	1.0	1.0	0.0	0.0	0.0	1.0	1.0	3.0	0.0	0.0	0.0	0.0	4.0	0.0	0.0	1.0	2.0	1.0	0.0	0.0	0.0	0.0	2.0	4.0	0.0	0.0	0.0	0.0	0.0	1.0	1.0	0.0	0.0	0.0	0.0	1.0	1.0	1.0	0.0	0.0	0.0	0.0	0.0	0.0	0.0	1.0	0.0	0.0	1.0	0.0	0.0	0.0	1.0	4.0	1.0	1.0	0.0	3.0	1.0	2.0	1.0	1.0	0.0	0.0	0.0	0.0	0.0	1.0	0.0	0.0	0.0	0.0	1.0	3.0	0.0	6.0	0.0	4.0	0.0	1.0	1.0	0.0	0.0	1.0	1.0	0.0	0.0	0.0	0.0	1.0	1.0	1.0	1.0	0.0	0.0	4.0	1.0	0.0	0.0	3.0	4.0	0.0	4.0	0.0	0.0	1.0	0.0	0.0	1.0	0.0	0.0	0.0	0.0	0.0	1.0	0.0	0.0	0.0	0.0	0.0	0.0	2.0	0.0	2.0	0.0	0.0	0.0	0.0	0.0	1.0	0.0	0.0	0.0	0.0	0.0	0.0	0.0	0.0	0.0	0.0	0.0	0.0	0.0	0.0	0.0	0.0	0.0	0.0	0.0	0.0	1.0	0.0	0.0	1.0	0.0	0.0	0.0	0.0	0.0	0.0	2.0	0.0	0.0	0.0	1.0	0.0	0.0	0.0	0.0	1.0	0.0	2.0	0.0	3.0	0.0	4.0	0.0	0.0	0.0	1.0	0.0	0.0	0.0	0.0	2.0	2.0	0.0	1.0	0.0	0.0	0.0	0.0	0.0	0.0	0.0	0.0	0.0	0.0	0.0	0.0	0.0	0.0	0.0	0.0	0.0	0.0	1.0	0.0	0.0	0.0	0.0	0.0	0.0	0.0	0.0	0.0	0.0	0.0	0.0	2.0	0.0	0.0	0.0	1.0	2.0	0.0	0.0	0.0	0.0	1.0	0.0	0.0	1.0	1.0	1.0	0.0	4.0	7.0	1.0	0.0	1.0	0.0	2.0	3.0	0.0	4.0	1.0	0.0	0.0	0.0	0.0	0.0	0.0	0.0	1.0	0.0	0.0	1.0	0.0	0.0	0.0	0.0	0.0	0.0	0.0	2.0	0.0	0.0	0.0	0.0	0.0	3.0	0.0	4.0	0.0	0.0	3.0	0.0	1.0	0.0	0.0	0.0	0.0	0.0	0.0	0.0	0.0	0.0	0.0	6.0	0.0	2.0	0.0	6.0	5.0	2.0	4.0	0.0	5.0	4.0	1.0	0.0	0.0	0.0	1.0	0.0	0.0	1.0	0.0	0.0	0.0	5.0	0.0	1.0	2.0	2.0	1.0	0.0	0.0	0.0	0.0	2.0	0.0	1.0	1.0	1.0	0.0	0.0	3.0	0.0	1.0	0.0	1.0	0.0	1.0	0.0	0.0	3.0	1.0	0.0	2.0	0.0	0.0	1.0	3.0	1.0	0.0	2.0	0.0	0.0	0.0	0.0	0.0	0.0	0.0	0.0	0.0	0.0	0.0	0.0	0.0	0.0	0.0	0.0	0.0	0.0	0.0	0.0	0.0	0.0	0.0	0.0	0.0	0.0	0.0	0.0	0.0	1.0	0.0	0.0	0.0	7.0	5.0	7.0	13.0	29.0	8.0	25.0	9.0	4.0	23.0	2.0	9.0	1.0	0.0	0.0	1.0	1.0	0.0	0.0	1.0	0.0	0.0	4.0	1.0	0.0	0.0	0.0	1.0	0.0	0.0	0.0	0.0	0.0	0.0	2.0	0.0	0.0	0.0	0.0	5.0	0.0	0.0	2.0	2.0	106.0	9.0	100.0	49.0	22.0	29.0	20.0	119.0	36.0	137.0	72.0	124.0	12.0	38.0	21.0	2.0	98.0	9.0	56.0	27.0	5.0	37.0	49.0	6.0	3.0	9.0	3.0	2.0	29.0	7.0	18.0	14.0	0.0	11.0	22.0	5.0	6.0	44.0	7.0	12.0	1.0	8.0	9.0	16.0	3.0	10.0	13.0	15.0	4.0	1.0	11.0	95.0	20.0	7.0	105.0	36.0	43.0	120.0	68.0	100.0	118.0	110.0	20.0	37.0	89.0	158.18	28.0	91.0	18.0	2.0	30.0	62.0	30.0	60.0	18.0	12.0	35.0	158.0	28.0	3.0	1.0	2.0	0.0	1.0	1.0	4.0	8.0	4.0	1.0	2.0	1.0	5.0	2.0	3.0	0.0	0.0	7.0	3.0	1.0	3.0	2.0	5.0	2.0	1.0	1.0	1.0	1.0	0.0	1.0	0.0	1.0	0.0	0.0	1.0	0.0	1.0	0.0	7.0	0.0	1.0	0.0	1.0	8.0	0.0	0.0	1.0	0.0	0.0	0.0	0.0	1.0	0.0	0.0	0.0	0.0	0.0	0.0	1.0	0.0	0.0	0.0	0.0	0.0	0.0	1.0	0.0	1.0	5.0	2.0	2.0	6.0	0.0	2.0	3.0	5.0	4.0	1.0	14.0	0.0	3.0	3.0	1.0	5.0	1.0	0.0	3.0	0.0	0.0	0.0	0.0	0.0	1.0	0.0	1.0	0.0	3.0	0.0	1.0	0.0	0.0	0.0	1.0	4.0	2.0	1.0	6.0	1.0	0.0	2.0	0.0	1.0	0.0	1.0	0.0	0.0	0.0	0.0	0.0	0.0	0.0	1.0	0.0	0.0	0.0	1.0	0.0	1.0	0.0	0.0	0.0	1.0	0.0	0.0	0.0	0.0	0.0	0.0	1.0	0.0	0.0	0.0	0.0	0.0	0.0	0.0	0.0	0.0	0.0	0.0	62.0	13.0	42.0	35.0	8.0	35.0	37.0	42.0	21.0	17.0	18.0	5.0	0.0	0.0	1.0	0.0	0.0	0.0	1.0	0.0	0.0	1.0	1.0	1.0	3.0	0.0	4.0	0.0	0.0	0.0	0.0	0.0	0.0	0.0	0.0	0.0	0.0	0.0	0.0	0.0	0.0	2.0	0.0	0.0	0.0	0.0	0.0	1.0	0.0	0.0	1.0	0.0	0.0	0.0	0.0	0.0	0.0	0.0	0.0	1.0	0.0	0.0	0.0	0.0	0.0	0.0	0.0	0.0	0.0	0.0	0.0	0.0	1.0	0.0	1.0	0.0	0.0
28639	ENSMUSG00000031510	1700128E19Rik	0.0	0.0	0.0	0.0	0.0	0.0	2.0	0.0	0.0	0.0	0.0	0.0	0.0	0.0	0.0	0.0	0.0	0.0	0.0	0.0	0.0	0.0	0.0	0.0	0.0	0.0	1.0	0.0	0.0	0.0	0.0	0.0	0.0	0.0	0.0	0.0	0.0	0.0	0.0	0.0	0.0	0.0	0.0	0.0	0.0	0.0	0.0	0.0	0.0	0.0	0.0	0.0	0.0	0.0	0.0	0.0	0.0	0.0	0.0	0.0	0.0	0.0	0.0	0.0	0.0	1.0	1.0	0.0	0.0	0.0	0.0	0.0	0.0	0.0	0.0	0.0	0.0	0.0	0.0	0.0	0.0	0.0	0.0	0.0	0.0	0.0	0.0	0.0	0.0	0.0	0.0	4.0	0.0	0.0	0.0	0.0	0.0	0.0	0.0	0.0	1.0	0.0	0.0	0.0	0.0	0.0	0.0	0.0	0.0	0.0	0.0	0.0	0.0	0.0	0.0	0.0	0.0	0.0	0.0	0.0	0.0	0.0	0.0	0.0	0.0	3.0	0.0	0.0	0.0	0.0	0.0	1.0	0.0	0.0	0.0	0.0	0.0	0.0	0.0	0.0	0.0	0.0	0.0	0.0	0.0	0.0	0.0	0.0	0.0	2.0	0.0	0.0	0.0	0.0	0.0	0.0	0.0	0.0	0.0	0.0	0.0	0.0	0.0	0.0	0.0	0.0	0.0	0.0	0.0	2.0	0.0	3.0	0.0	0.0	0.0	0.0	0.0	0.0	0.0	0.0	0.0	0.0	0.0	0.0	0.0	0.0	0.0	0.0	0.0	0.0	0.0	0.0	0.0	0.0	0.0	0.0	0.0	0.0	0.0	0.0	0.0	0.0	3.0	1.0	0.0	0.0	0.0	0.0	0.0	0.0	0.0	0.0	0.0	0.0	0.0	0.0	0.0	0.0	0.0	0.0	0.0	0.0	0.0	0.0	0.0	0.0	0.0	0.0	0.0	0.0	0.0	0.0	0.0	0.0	0.0	0.0	0.0	0.0	0.0	0.0	0.0	0.0	0.0	0.0	1.0	0.0	0.0	0.0	0.0	0.0	0.0	0.0	0.0	0.0	0.0	0.0	0.0	0.0	0.0	0.0	0.0	0.0	0.0	0.0	0.0	0.0	0.0	0.0	0.0	0.0	0.0	0.0	0.0	0.0	0.0	0.0	0.0	0.0	0.0	0.0	0.0	0.0	0.0	0.0	0.0	0.0	0.0	0.0	0.0	0.0	0.0	0.0	0.0	0.0	0.0	0.0	0.0	0.0	0.0	0.0	0.0	0.0	0.0	0.0	0.0	0.0	0.0	0.0	0.0	0.0	0.0	0.0	0.0	0.0	0.0	0.0	0.0	0.0	0.0	0.0	0.0	0.0	0.0	0.0	0.0	0.0	0.0	0.0	0.0	0.0	0.0	0.0	0.0	0.0	0.0	0.0	1.0	0.0	0.0	0.0	0.0	0.0	0.0	0.0	0.0	0.0	0.0	0.0	0.0	0.0	0.0	0.0	0.0	0.0	0.0	0.0	0.0	0.0	0.0	0.0	0.0	0.0	0.0	0.0	0.0	0.0	0.0	0.0	0.0	0.0	0.0	0.0	0.0	0.0	0.0	0.0	0.0	1.0	1.0	0.0	0.0	0.0	0.0	0.0	0.0	0.0	0.0	1.0	0.0	0.0	0.0	0.0	0.0	0.0	0.0	0.0	0.0	0.0	0.0	0.0	0.0	0.0	0.0	0.0	0.0	0.0	0.0	0.0	0.0	0.0	0.0	0.0	0.0	0.0	0.0	0.0	0.0	0.0	0.0	0.0	0.0	0.0	0.0	0.0	0.0	0.0	0.0	0.0	0.0	0.0	0.0	0.0	0.0	0.0	0.0	0.0	0.0	0.0	0.0	0.0	0.0	0.0	0.0	0.0	0.0	0.0	0.0	0.0	0.0	0.0	0.0	0.0	0.0	0.0	0.0	0.0	0.0	0.0	0.0	0.0	0.0	0.0	0.0	0.0	1.0	0.0	0.0	0.0	0.0	0.0	0.0	1.0	0.0	0.0	0.0	0.0	0.0	0.0	0.0	0.0	0.0	0.0	0.0	0.0	0.0	0.0	0.0	0.0	0.0	0.0	0.0	0.0	0.0	0.0	1.0	0.0	0.0	0.0	0.0	29.0	0.0	11.0	5.0	4.0	5.0	1.0	14.0	5.0	12.0	8.0	5.0	8.0	9.0	0.0	3.0	8.0	3.0	11.0	2.0	6.0	8.0	19.0	1.0	0.0	0.0	0.0	0.0	0.0	0.0	0.0	0.0	0.0	2.0	0.0	0.0	0.0	0.0	0.0	2.0	0.0	0.0	0.0	0.0	0.0	0.0	0.0	0.0	0.0	0.0	0.0	0.0	0.0	0.0	0.0	0.0	0.0	0.0	0.0	1.0	0.0	0.0	0.0	0.0	0.0	0.0	0.0	0.0	0.0	0.0	0.0	0.0	0.0	0.0	0.0	0.0	0.0	0.0	0.0	0.0	0.0	0.0	0.0	0.0	0.0	0.0	0.0	0.0	0.0	0.0	0.0	0.0	0.0	0.0	0.0	0.0	0.0	0.0	0.0	0.0	0.0	0.0	0.0	0.0	0.0	0.0	0.0	0.0	0.0	0.0	0.0	0.0	1.0	1.0	0.0	0.0	0.0	0.0	0.0	3.0	0.0	0.0	0.0	0.0	0.0	0.0	0.0	0.0	0.0	0.0	0.0	0.0	0.0	0.0	0.0	0.0	0.0	0.0	0.0	0.0	0.0	0.0	0.0	0.0	0.0	0.0	1.0	0.0	0.0	0.0	1.0	0.0	0.0	0.0	0.0	0.0	0.0	0.0	0.0	0.0	0.0	0.0	0.0	0.0	0.0	0.0	0.0	0.0	0.0	0.0	0.0	0.0	0.0	0.0	0.0	0.0	0.0	0.0	0.0	0.0	0.0	0.0	0.0	0.0	0.0	0.0	0.0	1.0	0.0	0.0	1.0	2.0	1.0	0.0	0.0	0.0	0.0	0.0	0.0	0.0	0.0	0.0	0.0	0.0	0.0	0.0	0.0	0.0	0.0	0.0	0.0	0.0	0.0	0.0	0.0	0.0	0.0	0.0	1.0	0.0	0.0	0.0	0.0	0.0	0.0	0.0	0.0	0.0	0.0	0.0	0.0	0.0	0.0	0.0	0.0	0.0	0.0	0.0	0.0	0.0	1.0	0.0	0.0	0.0	0.0	0.0	0.0	0.0	0.0	0.0	0.0	0.0	0.0	0.0	0.0	0.0	0.0	0.0	0.0	0.0	0.0	0.0	0.0	0.0	0.0	0.0	0.0	0.0	0.0	0.0	0.0	0.0	0.0	0.0	0.0	0.0	0.0	0.0	0.0	0.0	0.0	0.0	0.0	0.0	0.0	0.0	0.0	0.0	0.0	0.0	0.0	0.0	0.0	0.0	0.0	0.0	0.0	0.0	0.0	0.0	1.0	0.0	0.0	0.0	0.0	0.0
28640	ENSMUSG00000060630	Zfp735	0.0	0.0	0.0	0.0	0.0	0.0	0.0	0.0	0.0	0.0	0.0	0.0	0.0	0.0	0.0	0.0	0.0	0.0	0.0	0.0	0.0	0.0	0.0	0.0	0.0	0.0	0.0	0.0	0.0	0.0	0.0	0.0	0.0	0.0	0.0	0.0	0.0	0.0	0.0	0.0	0.0	0.0	0.0	0.0	0.0	0.0	0.0	0.0	0.0	0.0	0.0	0.0	0.0	0.0	0.0	0.0	0.0	0.0	0.0	0.0	0.0	0.0	0.0	0.0	0.0	0.0	0.0	0.0	0.0	0.0	0.0	0.0	0.0	0.0	0.0	0.0	0.0	0.0	0.0	0.0	0.0	0.0	0.0	0.0	0.0	0.0	0.0	0.0	0.0	0.0	0.0	0.0	0.0	0.0	0.0	0.0	0.0	0.0	0.0	0.0	0.0	0.0	0.0	0.0	0.0	0.0	0.0	0.0	0.0	0.0	0.0	0.0	0.0	0.0	0.0	0.0	0.0	0.0	0.0	0.0	0.0	0.0	0.0	0.0	0.0	0.0	0.0	0.0	0.0	0.0	0.0	0.0	0.0	0.0	0.0	0.0	0.0	0.0	0.0	0.0	0.0	0.0	0.0	0.0	0.0	0.0	0.0	0.0	0.0	0.0	0.0	0.0	0.0	0.0	0.0	0.0	0.0	0.0	0.0	0.0	0.0	0.0	0.0	0.0	0.0	0.0	0.0	0.0	0.0	0.0	0.0	0.0	0.0	0.0	0.0	0.0	0.0	0.0	0.0	0.0	0.0	0.0	0.0	0.0	0.0	0.0	0.0	0.0	0.0	0.0	0.0	0.0	0.0	0.0	0.0	0.0	0.0	0.0	0.0	0.0	0.0	0.0	0.0	0.0	0.0	0.0	0.0	0.0	0.0	0.0	0.0	0.0	0.0	0.0	0.0	0.0	0.0	0.0	0.0	0.0	0.0	0.0	0.0	0.0	0.0	0.0	0.0	0.0	0.0	0.0	0.0	0.0	0.0	0.0	0.0	0.0	0.0	0.0	0.0	0.0	0.0	0.0	0.0	0.0	0.0	0.0	0.0	0.0	0.0	0.0	0.0	0.0	0.0	0.0	0.0	0.0	0.0	0.0	0.0	0.0	0.0	0.0	0.0	0.0	0.0	0.0	0.0	0.0	0.0	0.0	0.0	0.0	0.0	0.0	0.0	0.0	0.0	0.0	0.0	0.0	0.0	0.0	0.0	0.0	0.0	0.0	0.0	0.0	0.0	0.0	0.0	0.0	0.0	0.0	0.0	0.0	0.0	0.0	0.0	0.0	0.0	0.0	0.0	0.0	0.0	0.0	0.0	0.0	0.0	0.0	0.0	0.0	0.0	0.0	0.0	0.0	0.0	0.0	0.0	0.0	0.0	0.0	0.0	0.0	0.0	0.0	0.0	0.0	0.0	0.0	0.0	0.0	0.0	0.0	0.0	0.0	0.0	0.0	0.0	0.0	0.0	0.0	0.0	0.0	0.0	0.0	0.0	0.0	0.0	0.0	0.0	0.0	0.0	0.0	0.0	0.0	0.0	0.0	0.0	0.0	0.0	0.0	0.0	0.0	0.0	0.0	0.0	0.0	0.0	0.0	0.0	0.0	0.0	0.0	0.0	0.0	0.0	0.0	0.0	0.0	0.0	0.0	0.0	0.0	0.0	0.0	0.0	0.0	0.0	0.0	0.0	0.0	0.0	0.0	0.0	0.0	0.0	0.0	0.0	0.0	0.0	0.0	0.0	0.0	0.0	0.0	0.0	0.0	0.0	0.0	0.0	0.0	0.0	0.0	0.0	0.0	0.0	0.0	0.0	0.0	0.0	0.0	0.0	0.0	0.0	0.0	0.0	0.0	0.0	0.0	0.0	0.0	0.0	0.0	0.0	0.0	0.0	0.0	0.0	0.0	0.0	0.0	0.0	0.0	0.0	0.0	0.0	0.0	0.0	0.0	0.0	0.0	0.0	0.0	0.0	0.0	0.0	0.0	0.0	0.0	0.0	0.0	0.0	0.0	0.0	0.0	0.0	0.0	0.0	0.0	0.0	0.0	0.0	0.0	0.0	0.0	0.0	0.0	0.0	0.0	0.0	0.0	0.0	0.0	0.0	0.0	0.0	0.0	0.0	0.0	0.0	0.0	0.0	0.0	0.0	0.0	0.0	0.0	0.0	0.0	0.0	0.0	0.0	0.0	0.0	0.0	0.0	0.0	0.0	0.0	0.0	0.0	0.0	0.0	0.0	0.0	0.0	0.0	0.0	0.0	0.0	0.0	0.0	0.0	0.0	0.0	0.0	0.0	0.0	0.0	0.0	0.0	0.0	0.0	0.0	0.0	0.0	0.0	0.0	0.0	0.0	0.0	0.0	0.0	0.0	0.0	0.0	0.0	0.0	0.0	0.0	0.0	0.0	0.0	0.0	0.0	0.0	0.0	0.0	0.0	0.0	0.0	0.0	0.0	0.0	0.0	0.0	0.0	0.0	0.0	0.0	0.0	0.0	0.0	0.0	0.0	0.0	0.0	0.0	0.0	0.0	0.0	0.0	0.0	0.0	0.0	0.0	0.0	0.0	0.0	0.0	0.0	0.0	0.0	0.0	0.0	0.0	0.0	0.0	0.0	0.0	0.0	0.0	0.0	0.0	1.0	0.0	0.0	0.0	0.0	0.0	0.0	0.0	0.0	0.0	0.0	0.0	0.0	0.0	0.0	0.0	0.0	0.0	0.0	0.0	0.0	0.0	0.0	0.0	0.0	0.0	0.0	0.0	0.0	0.0	0.0	0.0	0.0	0.0	0.0	0.0	0.0	0.0	0.0	0.0	0.0	0.0	0.0	0.0	0.0	0.0	0.0	0.0	0.0	0.0	0.0	0.0	0.0	0.0	0.0	0.0	0.0	0.0	0.0	0.0	0.0	0.0	0.0	0.0	0.0	0.0	0.0	0.0	0.0	0.0	0.0	0.0	0.0	0.0	0.0	0.0	0.0	0.0	0.0	0.0	0.0	0.0	0.0	0.0	0.0	0.0	0.0	0.0	0.0	0.0	0.0	0.0	0.0	0.0	0.0	0.0	0.0	0.0	0.0	0.0	0.0	0.0	0.0	0.0	0.0	0.0	0.0	0.0	0.0	0.0	0.0	0.0	0.0	0.0	0.0	0.0	0.0	0.0	0.0	0.0	0.0	0.0	0.0	0.0	0.0	0.0	0.0	0.0	0.0	0.0	0.0	0.0	0.0	0.0	0.0	0.0	0.0	0.0	0.0	0.0	0.0	0.0	0.0	0.0	0.0	0.0	0.0	0.0	0.0	0.0	0.0	0.0	0.0	0.0	0.0	0.0	0.0	0.0	0.0	0.0	0.0	0.0	0.0	0.0	0.0	0.0	0.0	0.0	0.0	0.0	0.0	0.0	0.0	0.0	0.0	0.0	0.0	0.0	0.0	0.0	0.0	0.0	0.0	0.0	0.0	0.0	0.0	0.0	0.0	0.0	0.0	0.0	0.0	0.0	1.0	0.0	0.0	0.0	0.0	0.0
28641	ENSMUSG00000080877	Rpl22-ps1	1.003	2.006	3.009	1.004	3.02	3.017	0.0	1.002	2.018	0.0	4.009	0.0	12.281	24.531	10.245	9.229	21.629	15.402	7.21	13.546	14.41	12.413	19.508	17.471	7.201	7.176	18.614	14.51	15.416	12.3	11.263	12.306	8.273	19.556	27.396	16.508	17.441	14.374	22.564	0.0	15.442	16.512	16.505	8.294	21.742	10.276	15.388	19.575	12.353	15.374	15.371	17.779	14.487	18.542	12.349	13.302	15.461	21.373	22.523	13.352	11.329	15.35	9.208	11.383	15.395	14.429	15.43	10.259	12.458	20.562	13.442	29.475	14.341	26.247	10.274	15.5	14.367	9.295	7.196	12.307	19.439	10.259	10.267	10.271	12.404	21.782	20.545	25.598	14.364	0.0	1.004	0.0	3.025	0.0	1.003	2.011	0.0	3.031	0.0	0.0	3.013	3.031	1.006	4.021	2.017	3.035	5.041	1.004	0.0	1.006	1.002	0.0	2.02	2.014	1.004	1.002	7.095	0.0	1.006	1.005	0.0	0.0	0.0	3.03	3.024	0.0	4.035	0.0	0.0	0.0	0.0	0.0	0.0	2.01	2.002	0.0	0.0	0.0	0.0	0.0	1.0	1.0	0.0	0.0	1.001	0.0	0.0	1.001	1.001	2.004	2.001	1.004	0.0	0.0	0.0	0.0	3.007	2.001	0.0	0.0	1.007	2.018	2.024	1.005	1.009	0.0	1.005	0.0	1.006	0.0	0.0	1.002	1.0	1.0	0.0	0.0	0.0	2.004	0.0	2.003	0.0	0.0	0.0	0.0	0.0	0.0	1.04	0.0	0.0	3.107	0.0	0.0	1.04	0.0	1.038	0.0	0.0	0.0	0.0	0.0	0.0	2.072	0.0	0.0	0.0	0.0	0.0	0.0	0.0	1.002	0.0	0.0	0.0	0.0	0.0	0.0	0.0	0.0	0.0	0.0	0.0	0.0	0.0	0.0	0.0	0.0	0.0	2.0	0.0	0.0	0.0	0.0	0.0	0.0	0.0	0.0	1.0	0.0	1.0	1.0	1.001	0.0	1.0	1.0	0.0	1.0	1.0	1.0	1.0	0.0	0.0	0.0	0.0	1.0	1.0	0.0	1.0	0.0	0.0	1.0	1.0	1.0	1.0	0.0	1.007	1.001	0.0	1.001	1.066	0.0	0.0	1.001	1.001	2.003	0.0	0.0	0.0	2.206	0.0	1.06	0.0	1.074	0.0	0.0	0.0	0.0	0.0	0.0	0.0	0.0	0.0	0.0	0.0	0.0	0.0	1.074	0.0	1.059	0.0	0.0	0.0	0.0	0.0	0.0	0.0	0.0	0.0	0.0	0.0	0.0	1.003	1.002	1.002	1.0	1.0	2.001	0.0	1.003	0.0	0.0	1.0	0.0	0.0	1.0	2.004	0.0	0.0	0.0	1.0	0.0	1.0	1.0	0.0	2.005	0.0	2.001	1.0	0.0	0.0	3.003	0.0	1.001	1.003	0.0	0.0	1.045	4.267	2.133	3.251	1.059	2.155	0.0	3.207	2.165	4.392	1.05	1.051	0.0	3.229	0.0	1.041	5.467	1.046	6.001	8.002	5.0	3.0	7.001	4.001	4.002	1.0	9.0	0.0	8.003	4.001	0.0	0.0	0.0	0.0	0.0	0.0	1.0	0.0	0.0	0.0	0.0	0.0	1.0	0.0	0.0	0.0	1.001	1.001	0.0	0.0	0.0	0.0	0.0	1.0	0.0	0.0	0.0	1.001	0.0	2.0	0.0	0.0	0.0	0.0	0.0	0.0	0.0	0.0	0.0	0.0	0.0	0.0	0.0	0.0	1.001	0.0	0.0	0.0	0.0	1.059	3.281	0.0	1.043	1.064	1.059	3.251	3.336	2.186	0.0	1.065	0.0	3.232	1.078	1.065	2.131	1.067	4.414	0.0	3.266	2.147	1.051	1.059	0.0	0.0	0.0	0.0	0.0	0.0	0.0	0.0	0.0	1.001	0.0	1.001	0.0	0.0	1.0	1.001	0.0	0.0	1.0	0.0	2.003	1.002	3.008	0.0	0.0	0.0	1.0	0.0	1.004	1.001	1.008	1.001	1.006	3.027	2.016	0.0	0.0	1.005	0.0	1.002	0.0	1.003	0.0	0.0	0.0	0.0	0.0	0.0	0.0	3.041	2.029	0.0	0.0	2.001	1.0	1.0	0.0	1.0	0.0	0.0	2.0	2.0	1.0	1.0	2.0	0.0	2.0	2.0	1.0	2.001	4.001	1.0	0.0	2.0	1.0	0.0	0.0	0.0	0.0	0.0	0.0	1.001	0.0	1.001	0.0	0.0	1.001	1.003	1.002	1.002	2.007	0.0	2.003	2.005	0.0	0.0	0.0	1.001	1.003	1.002	0.0	0.0	0.0	0.0	2.0	1.0	0.0	0.0	0.0	1.0	0.0	1.0	0.0	1.0	0.0	0.0	1.0	0.0	0.0	0.0	0.0	0.0	0.0	0.0	0.0	1.0	0.0	0.0	0.0	0.0	0.0	0.0	0.0	0.0	0.0	0.0	1.0	3.005	0.0	0.0	0.0	0.0	0.0	1.001	1.0	0.0	0.0	0.0	0.0	0.0	2.002	0.0	1.0	1.001	2.003	1.001	7.0	5.0	1.0	7.0	9.001	5.0	6.0	8.0	3.0	8.0	6.0	0.0	4.0	2.0	4.0	3.0	3.0	4.0	5.008	2.0	1.0	3.002	0.0	3.0	0.0	3.008	4.01	1.001	2.005	0.0	1.002	1.002	0.0	1.006	0.0	1.001	2.001	1.0	3.001	2.0	1.001	0.0	0.0	1.0	0.0	1.0	3.005	0.0	2.002	1.0	1.0	1.0	3.0	1.001	1.001	0.0	3.0	0.0	1.0	0.0	1.0	1.0	3.0	0.0	0.0	1.0	0.0	1.0	1.0	0.0	0.0	0.0	3.048	2.031	2.039	6.104	3.04	1.013	3.036	3.043	0.0	0.0	4.081	1.002	1.003	0.0	0.0	2.006	0.0	4.0	2.0	4.0	5.0	4.0	5.0	0.0	2.0	4.0	6.0	0.0	2.0	2.0	9.0	0.0	2.0	2.0	1.0	0.0	0.0	0.0	0.0	0.0	0.0	0.0	0.0	0.0	0.0	0.0	0.0	0.0	0.0	0.0	0.0	0.0	0.0	1.0	0.0	3.0	2.0	0.0	1.0	0.0	1.0	2.002	0.0	2.0	1.0	1.0	1.0	0.0	2.0	0.0	2.0	1.001	1.0	0.0	1.0	0.0	0.0	1.0	0.0	0.0	0.0	0.0	1.0	1.002	1.001	3.004	0.0	0.0	0.0	1.002	0.0	1.0	1.9	0.0	0.0	1.0	2.001	0.0	0.0	1.0	1.0	0.0	0.0	1.0	0.0	0.0	2.037	3.883	1.018	0.0	1.018	4.138	2.036	3.094	0.0	1.012	2.152	3.095	0.0	6.269	1.019	1.016	1.02	4.126	2.073	1.014	1.029	0.0	4.167	1.02
28642	ENSMUSG00000021686	Ap3b1	2725.84	2519.77	2504.74	2388.28	3070.13	2191.3	2109.86	2874.89	2556.05	301.46	4790.6	316.845	1526.72	1289.44	1625.09	1289.55	1702.99	1666.01	1811.58	1435.0	1291.48	1590.0	1348.0	1673.97	1509.04	1461.43	1599.31	1739.0	1580.71	1547.71	2040.07	1393.6	1536.56	1788.78	1467.27	1553.92	1500.06	1637.96	1719.67	126.0	1521.94	1324.72	1595.01	1346.09	1295.37	1774.27	1795.6	1318.07	1802.39	1919.07	1603.29	1618.31	1352.47	2032.07	1798.05	1156.73	1818.64	1158.0	2054.23	1612.35	1512.73	1278.06	1644.28	1980.14	1462.28	1328.17	1581.0	1762.6	1589.92	1887.99	1240.02	1808.53	839.046	1826.41	1717.14	1734.07	1613.48	1595.35	1187.09	1695.04	1754.57	1567.18	1364.01	1824.98	1373.0	1370.58	1440.42	1243.05	1741.64	1389.86	2382.61	2229.25	2175.0	2434.0	1505.23	2525.41	2537.12	2202.0	2624.94	2475.0	2359.82	1707.0	2372.0	2236.2	2625.53	2302.0	2008.01	2266.04	2230.62	1994.0	2667.29	1307.94	2120.0	2143.44	2209.0	2190.06	2298.0	2488.04	2248.37	2410.0	2304.0	2333.0	1929.0	2246.0	2177.1	2448.08	2664.52	1954.0	1818.01	2707.0	2446.0	2430.17	2015.6	2164.57	1393.03	1382.01	2097.74	877.4	596.0	338.002	1318.67	721.0	700.29	876.555	682.0	698.0	1221.07	1285.12	945.002	1380.78	1089.97	877.805	860.037	1020.15	1046.06	951.0	1863.72	1196.6	547.865	979.016	783.745	866.08	391.953	1066.21	925.152	701.935	742.073	738.314	960.099	962.033	1222.3	1334.74	1227.63	1171.77	1562.74	1791.28	1290.84	1206.91	1753.73	1326.46	1526.55	1142.63	898.0	864.0	409.0	815.0	787.0	1263.0	1288.0	856.0	832.0	800.0	772.0	1008.0	752.0	1117.0	797.0	1009.0	944.0	998.0	1410.0	643.0	919.0	921.0	1140.0	931.0	160.0	189.0	140.0	172.0	199.0	177.0	172.0	114.0	232.0	103.0	125.0	238.0	165.0	137.0	183.0	304.0	331.0	180.0	404.0	511.0	504.0	486.0	553.0	738.0	788.0	439.0	700.0	463.0	803.0	558.0	892.0	757.0	584.0	890.0	803.0	758.0	446.0	2067.03	1626.67	1293.3	2117.06	2144.0	2118.79	1732.34	2080.99	1474.0	1697.08	2290.53	1992.57	2238.18	1924.36	1585.25	1434.26	2113.0	466.558	570.049	504.775	659.925	408.015	419.045	497.924	547.054	436.002	587.0	675.0	593.01	615.087	643.243	491.349	529.0	476.091	876.0	931.0	1025.0	946.0	819.0	978.0	1058.0	750.0	1036.0	753.0	714.0	982.0	771.0	859.0	945.0	857.0	1156.0	1037.0	764.0	780.0	809.0	853.0	841.0	992.0	939.0	1067.0	1068.0	749.0	870.0	945.0	801.0	858.0	496.0	331.0	437.0	360.0	434.0	453.0	521.0	427.0	391.0	428.0	413.0	382.0	343.421	346.006	426.792	300.278	376.118	263.229	422.478	278.495	272.489	473.231	520.436	505.423	457.004	368.395	516.983	404.632	232.887	429.3	359.146	416.863	378.0	396.331	464.203	431.465	512.0	326.0	546.0	595.0	426.0	443.0	563.0	540.0	476.0	675.0	433.0	347.0	468.0	1159.0	445.0	545.0	433.0	470.0	3952.0	3712.0	3709.0	4097.0	4019.0	3305.0	3166.0	4368.0	5279.0	3498.0	3998.0	3369.0	1609.4	1621.14	1628.75	1848.27	1567.87	1853.66	1613.23	1644.41	1839.92	1370.79	1772.7	2320.08	1667.23	1262.94	1435.69	1988.35	2234.59	1237.61	2103.02	2311.15	1882.05	1395.79	1550.55	1758.34	1384.87	1514.02	1584.73	1454.42	1582.49	1533.95	1598.59	1548.96	1905.63	2566.88	1711.54	1156.5	1753.54	1749.84	1307.72	1328.21	1577.01	1465.76	1420.38	1279.3	1918.63	1709.73	1493.14	1572.49	209.0	376.0	220.0	326.0	277.0	315.0	358.0	244.0	250.0	255.0	197.0	254.0	210.0	255.0	249.0	314.0	161.0	234.0	192.0	194.0	161.0	162.0	258.0	241.0	468.0	447.999	450.0	420.0	377.0	558.0	927.724	452.0	2270.96	1815.07	2506.23	1674.53	2030.23	2431.81	2110.87	2303.4	1806.53	2090.34	1984.07	1936.02	1670.44	1570.0	1084.0	1121.0	1388.21	1522.0	1050.75	1693.0	1099.1	1470.0	2446.55	1255.0	2244.05	1576.09	2962.32	1852.42	2053.46	2183.52	2031.9	1334.78	1107.63	2588.61	1220.76	1361.61	1387.27	2443.55	1548.1	2200.57	2018.49	3514.33	3217.95	2321.21	5572.13	3164.3	5275.49	2951.59	4275.74	3701.93	2279.02	4974.64	2569.45	3321.02	4731.55	3468.34	2679.24	2956.32	4872.96	3863.04	4317.1	3009.43	4895.62	5084.97	2234.36	4169.41	2803.15	2539.83	602.234	817.27	1181.04	777.029	674.814	602.0	1220.79	1707.0	431.296	1494.58	1252.0	1100.0	1284.41	1448.06	1641.0	1637.31	1238.0	1826.49	1352.0	1379.0	1744.64	1506.0	1975.86	1282.88	1553.0	1696.0	1220.98	1528.0	1225.48	1461.0	2231.0	1317.07	2237.0	2020.83	1915.0	2161.12	1933.0	2147.0	3225.44	2217.26	2028.09	2753.0	2080.0	2310.03	2078.0	2452.0	2403.17	4105.41	1463.0	3018.21	3282.0	2458.04	1968.0	2485.79	2129.0	575.0	787.0	1078.03	790.0	750.866	851.397	740.0	754.012	478.778	624.397	455.0	530.0	899.0	966.074	714.0	652.324	761.0	1475.02	817.425	674.983	853.473	1102.59	975.0	437.045	656.0	1021.0	1506.0	1381.0	1009.0	1151.0	927.0	1033.0	1611.0	910.0	1228.0	1110.0	1110.0	1460.0	1725.0	1368.0	1115.0	1030.0	908.0	1435.0	1762.0	1374.0	1531.0	1688.0	1582.0	612.0	1040.0	1259.0	887.0	1061.0	553.0	515.0	530.0	1142.0	937.0	1049.0	652.0	2452.0	2159.0	1915.0	2058.0	2150.0	2047.0	1975.0	2674.0	2329.0	1954.0	1822.0	0.0	2557.0	2344.0	1984.0	2198.0	2186.0	2879.0	2495.0	2389.0	2665.0	3184.0	1771.0	2105.0	135.0	378.0	384.0	665.0	468.0	490.0	536.0	648.0	451.0	369.0	536.0	318.0	273.0	598.0	449.0	700.0	602.0	870.0	434.0	581.0	421.0	570.0	532.0	1715.62	2399.06	1765.24	2000.52	2130.28	1860.46	1653.0	1547.0	1594.0	1900.0	1540.0	1725.0	2325.0	1665.0	2168.0	1805.0	1973.0	1977.0	1580.0	1674.0	1371.0	1795.0	1430.0	1803.0	184.0	188.0	103.0	41.0	302.0	33.0	149.0	165.0	125.0	243.0	163.0	153.0	142.0	197.0	84.0	186.0	57.0	132.0	804.0	642.0	955.0	816.0	710.0	815.0	1023.0	881.0	747.0	641.0	876.0	351.0	2003.0	1139.21	1349.25	1903.09	1720.06	1423.08	2024.82	1913.13	1172.15	1884.0	1916.0	1486.0	1775.28	1426.02	1717.0	2035.0	1435.38	1436.53	535.027	488.003	587.0	610.338	534.982	498.0	633.493	467.0	406.471	492.0	478.569	430.107	558.245	565.257	554.0	520.0	468.159	880.0	514.0	764.0	680.0	1000.0	698.0	395.0	439.0	494.0	499.0	508.0	193.0	455.0	228.0	457.0	320.0	184.0	381.0	449.0	293.0	437.0	385.0	378.0	389.0	331.0	323.0	300.0	324.0	385.0	457.0
28643	ENSMUSG00000051246	Msantd1	11.0	10.0	11.0	9.0	21.069	17.0	19.008	6.0	9.0	0.0	15.0	2.0	15.0	14.0	13.0	15.0	22.0	20.0	4.0	20.0	17.0	9.0	11.0	10.003	11.0	3.0	3.0	5.0	9.0	18.012	6.0	14.0	7.0	20.0	4.0	9.0	15.0	8.0	10.0	2.0	23.0	17.0	13.0	9.0	16.0	9.0	8.0	19.0	13.0	11.0	6.0	6.0	9.0	6.0	6.0	12.0	12.0	13.0	13.0	15.0	4.0	10.0	16.0	12.0	4.0	11.0	9.0	9.0	7.0	9.0	12.0	13.0	24.0	9.0	13.0	8.0	12.0	6.0	17.0	4.0	17.0	18.0	11.0	8.0	12.0	12.0	20.0	8.0	7.0	11.0	16.0	8.0	5.0	12.0	9.0	11.0	6.0	12.0	10.0	5.0	1.0	9.0	19.0	18.0	14.0	12.0	13.01	1.0	4.0	2.0	6.0	7.0	25.0	12.0	9.0	11.0	5.0	8.0	10.0	9.0	11.0	6.0	7.0	15.0	8.0	9.0	4.0	8.0	27.0	3.0	7.0	12.0	13.0	9.0	3.0	7.0	13.0	5.0	14.0	2.0	35.0	5.0	2.0	8.0	8.0	8.0	3.0	7.0	2.0	5.0	4.0	1.0	12.0	4.0	4.0	3.0	1.0	1.0	6.0	3.0	3.0	5.0	6.0	3.0	6.0	2.0	3.0	9.0	7.0	9.0	5.0	12.0	5.0	18.0	12.0	5.0	12.0	8.0	12.0	8.0	4.0	9.0	7.0	10.0	1.0	12.0	7.0	17.0	2.0	11.0	11.0	9.0	6.0	8.0	11.0	5.0	8.0	4.0	1.0	12.0	14.0	14.0	28.0	9.0	6.0	12.0	0.0	1.0	0.0	2.0	2.0	1.0	1.0	1.0	3.0	0.0	0.0	1.0	3.0	1.0	1.0	0.0	0.0	0.0	6.0	3.0	3.0	0.0	9.0	1.0	2.0	1.0	0.0	3.0	6.0	5.0	1.0	5.0	3.0	12.0	0.0	1.0	1.0	16.0	6.0	12.0	6.0	17.0	6.0	12.0	6.0	20.0	11.0	20.0	13.0	15.0	8.0	16.0	14.0	14.0	1.0	2.0	5.0	10.0	3.0	2.0	3.0	1.0	8.0	5.0	6.0	2.0	3.0	3.0	4.0	3.0	2.0	2.0	2.0	0.0	1.0	1.0	0.0	1.0	0.0	4.0	2.0	3.0	0.0	0.0	0.0	1.0	2.0	1.0	6.0	0.0	2.0	1.0	4.0	0.0	1.0	2.0	2.0	2.0	2.0	3.0	2.0	0.0	1.0	1.0	0.0	2.0	6.0	4.0	1.0	1.0	1.0	4.0	1.0	4.0	0.0	5.0	1.0	1.0	2.0	3.0	3.0	3.0	1.0	4.0	10.0	3.003	2.0	1.0	4.0	5.0	2.0	2.0	1.0	0.0	2.0	1.0	1.0	4.0	2.0	2.0	1.0	4.0	4.0	6.0	1.0	0.0	2.0	11.0	1.0	4.0	4.0	0.0	9.0	1.0	5.0	1.0	4.0	43.0	29.0	50.0	22.0	24.0	23.0	14.0	34.0	23.0	32.0	11.0	11.0	10.0	11.0	7.0	7.0	9.0	8.0	5.0	14.0	18.0	9.0	13.0	15.0	7.0	6.0	17.0	11.0	9.005	4.0	18.0	11.0	9.0	4.0	7.0	8.0	5.0	16.0	9.0	6.0	8.0	10.0	8.0	6.0	10.0	13.0	12.0	4.0	3.0	2.0	10.0	6.0	12.001	2.0	9.0	4.0	11.0	12.0	8.0	7.0	1.0	11.0	0.0	4.0	1.0	3.0	6.0	3.0	1.0	0.0	1.0	5.0	0.0	1.0	0.0	3.0	1.0	0.0	2.0	0.0	1.0	1.0	0.0	2.0	4.0	5.0	2.0	2.0	1.0	3.0	2.0	3.0	8.0	14.0	3.0	3.0	16.0	13.0	10.0	11.0	8.0	11.0	6.0	14.0	6.0	4.0	2.0	6.0	13.0	13.0	8.0	7.0	11.0	5.0	18.0	10.0	6.0	8.0	18.0	1.0	11.67	14.0	3.0	7.0	6.0	12.0	2.0	18.0	10.0	18.0	6.0	23.001	13.0	3.0	9.0	19.0	44.0	30.0	40.0	33.0	25.0	21.0	20.0	16.0	22.0	47.0	37.0	21.0	32.0	23.0	11.0	29.0	27.0	14.0	34.0	26.0	32.0	36.0	55.0	8.0	5.0	7.0	11.0	1.0	12.0	10.0	10.0	21.0	6.0	7.0	10.0	4.0	7.0	5.0	7.0	5.0	7.0	2.0	9.0	5.0	20.0	4.0	2.0	8.0	7.229	2.0	2.0	1.0	12.0	2.0	6.0	5.0	4.0	13.0	11.0	5.0	4.0	4.0	5.0	7.0	7.0	8.0	4.0	4.0	8.0	7.0	3.0	4.0	8.0	10.0	3.0	6.0	6.0	18.0	3.0	8.0	24.0	12.0	11.0	11.0	19.002	3.0	13.0	9.0	7.0	2.0	5.0	10.0	7.0	6.0	22.0	5.0	6.0	8.0	13.0	13.0	9.0	7.0	10.0	6.0	4.0	4.0	7.0	7.0	6.0	7.0	8.0	4.0	11.0	1.0	4.0	3.0	4.0	2.0	7.0	9.0	1.0	3.0	14.0	13.0	8.0	7.0	7.0	9.0	0.0	2.0	3.0	5.0	1.0	0.0	3.0	4.0	4.0	2.0	4.0	0.0	13.0	12.0	7.0	17.0	7.0	23.0	20.0	7.0	12.0	9.0	24.0	0.0	13.0	9.0	10.0	14.0	3.0	18.0	7.0	11.0	10.0	19.0	11.0	34.0	5.0	3.0	3.0	2.0	0.0	2.0	2.0	2.0	3.0	2.0	2.0	1.0	1.0	2.0	0.0	2.0	4.0	2.0	1.0	1.0	2.0	1.0	1.0	7.0	12.0	11.0	9.0	5.0	4.0	3.0	11.0	10.0	16.0	7.0	15.0	2.0	5.0	6.0	6.0	11.0	16.0	10.0	16.0	7.0	2.0	5.0	11.0	0.0	0.0	0.0	0.0	2.0	0.0	0.0	1.0	0.0	2.0	0.0	4.0	0.0	3.0	1.0	0.0	0.0	0.0	2.0	4.0	2.0	8.0	6.0	0.0	2.0	3.0	2.0	2.0	2.0	0.0	15.0	9.0	13.0	16.0	7.0	11.0	24.0	5.0	19.0	8.0	11.0	13.0	21.0	18.0	10.0	19.0	24.0	10.0	5.0	5.0	0.0	3.0	3.0	5.0	6.0	3.0	7.0	2.0	2.0	6.0	1.0	8.0	10.0	3.0	8.0	3.0	0.0	4.0	0.0	7.0	3.0	1.0	1.0	0.0	0.0	0.0	0.0	0.0	0.0	0.0	1.0	1.0	2.0	2.0	2.0	0.0	1.0	0.0	0.0	5.0	0.0	0.0	0.0	1.0	1.0
28644	ENSMUSG00000040631	Dok4	81.0	88.017	62.0	65.105	57.004	68.002	61.039	66.0	91.002	8.085	117.001	16.0	53.0	46.0	26.0	32.0	38.0	40.0	43.0	33.0	31.0	40.0	39.0	35.0	34.0	52.0	26.0	45.0	34.0	46.0	48.0	54.0	42.0	41.0	16.0	27.0	31.0	44.0	44.0	2.0	41.0	30.0	41.0	51.0	49.0	36.0	32.0	41.0	35.0	44.0	35.0	45.0	32.0	35.0	31.0	34.0	45.0	14.0	57.0	32.0	32.0	10.0	34.0	34.0	25.0	41.0	18.0	52.0	39.0	39.0	27.0	37.0	42.0	48.0	47.0	58.0	46.0	21.0	16.0	57.0	31.0	54.0	27.0	24.0	38.0	43.0	54.0	58.0	32.0	45.0	70.0	69.0	42.0	72.0	28.0	62.0	41.0	52.0	88.0	42.0	55.0	34.0	54.0	54.0	45.0	57.0	83.0	24.0	46.0	50.0	48.0	39.0	77.0	55.0	68.0	55.0	68.0	36.0	61.0	44.0	45.0	54.0	64.0	63.0	83.0	55.0	48.035	41.0	49.0	72.0	72.0	42.0	76.0	61.0	32.0	48.0	60.0	19.0	20.0	38.0	36.0	22.0	13.0	17.0	19.0	17.0	22.0	58.006	40.0	54.075	37.0	34.0	36.0	33.0	53.0	8.0	25.0	24.0	46.0	22.0	29.0	30.0	37.0	32.0	25.0	48.0	28.0	24.0	32.0	40.0	39.0	42.0	32.0	50.0	72.0	46.0	60.0	44.0	50.0	40.0	25.0	51.0	19.0	51.0	5.0	11.0	20.0	22.0	45.0	38.0	11.0	29.0	17.0	31.0	26.0	15.0	35.0	43.0	36.0	34.0	43.0	22.0	39.0	25.0	17.0	8.0	11.892	12.0	20.0	9.0	25.0	20.0	16.0	22.0	18.0	14.0	21.0	16.0	15.0	17.0	12.0	15.0	27.0	11.0	6.0	12.0	5.0	18.0	12.0	12.0	18.0	12.0	15.0	5.0	21.0	18.0	8.0	12.0	12.0	16.0	16.0	14.047	7.0	58.421	49.103	29.238	39.177	44.298	69.52	32.52	79.636	31.141	57.319	48.382	58.382	49.276	53.249	44.42	32.232	52.336	6.0	11.0	9.0	31.0	10.0	12.0	21.0	8.0	16.0	10.0	14.0	20.0	16.0	13.0	10.0	14.0	11.0	11.0	9.0	14.0	7.0	8.0	7.0	16.0	4.0	15.0	9.0	6.0	8.0	6.0	8.0	15.0	15.0	15.0	16.0	8.0	7.0	5.0	13.0	6.0	10.0	15.0	16.0	18.0	8.0	14.0	14.0	9.0	5.0	13.04	7.033	11.033	4.0	12.037	13.706	17.023	13.483	12.0	15.092	14.438	13.051	9.0	6.0	12.0	1.0	6.0	3.0	7.0	9.0	7.0	10.0	20.014	7.0	13.001	6.471	8.0	8.0	5.0	9.0	9.0	6.0	5.0	7.0	8.0	13.0	7.627	11.0	12.027	9.0	19.0	3.01	10.1	5.576	21.144	21.998	12.034	16.0	7.052	19.419	13.079	10.023	8.024	2.173	61.391	39.963	51.999	48.232	58.313	38.126	28.692	60.967	76.807	62.298	49.294	31.69	23.0	34.0	33.0	34.0	36.0	37.0	38.0	42.0	21.0	20.0	216.367	47.0	26.0	23.0	58.0	34.0	53.0	22.0	47.0	38.0	38.0	21.0	28.0	32.0	24.0	25.0	21.0	41.0	35.077	29.0	41.0	46.0	20.0	43.0	41.0	26.0	26.0	29.0	20.0	22.0	36.0	24.0	33.0	20.0	34.0	31.0	23.0	21.0	9.0	1.0	7.0	6.0	5.0	17.0	27.0	14.025	4.0	8.0	8.0	6.0	0.0	3.0	9.0	21.0	8.0	8.0	4.0	4.0	15.026	4.0	18.0	9.0	8.045	5.0	13.0	10.025	8.025	13.031	17.086	10.0	96.0	83.0	58.0	82.0	116.327	93.0	104.003	70.0	89.177	104.0	73.0	79.026	42.0	31.0	12.0	18.0	30.0	39.0	32.0	19.0	42.0	20.0	65.004	31.0	53.0	47.0	78.008	41.0	54.0	58.003	52.0	43.0	25.0	70.0	35.0	64.0	40.0	81.0	35.0	57.004	36.0	82.002	69.001	72.0	190.369	137.601	210.178	116.588	145.878	137.022	90.575	197.599	96.957	118.632	126.677	147.672	104.534	105.549	124.924	146.59	201.85	95.416	183.541	130.686	113.505	95.68	103.54	73.501	24.0	19.013	29.0	21.0	14.0	44.0	62.134	72.0	18.0	59.0	44.0	65.0	46.0	62.0	72.0	75.0	83.0	57.0	72.0	83.0	87.0	89.0	54.0	59.0	85.0	65.0	40.0	85.0	51.0	32.0	85.0	44.0	97.0	57.088	61.0	79.0	80.0	78.0	93.0	73.0	82.0	104.0	96.0	102.0	79.0	76.0	91.0	108.0	58.0	105.0	72.0	71.0	82.0	89.0	64.058	13.0	43.0	25.0	40.0	12.0	34.0	27.013	21.0	31.0	20.0	31.0	11.0	30.0	43.0	20.0	18.0	27.0	65.0	25.0	30.0	31.0	27.0	50.0	17.0	17.002	20.0	35.0	58.0	26.0	61.0	19.0	18.0	47.0	28.0	29.0	22.0	20.0	34.0	37.0	55.0	29.0	31.0	55.0	26.0	33.0	26.0	34.0	36.0	41.0	9.0	13.0	8.0	14.0	21.0	9.0	8.0	7.0	25.0	11.0	14.0	20.055	116.991	66.408	76.242	50.28	40.265	65.371	56.77	57.128	44.188	61.515	70.401	0.0	52.371	67.6	48.496	57.185	52.383	101.699	53.314	75.297	59.651	69.508	55.408	112.416	11.0	20.0	12.0	19.0	12.0	23.0	16.0	9.0	15.0	18.0	28.0	15.0	5.0	6.0	8.0	25.0	12.0	4.0	13.0	6.0	11.0	4.0	4.0	41.417	50.229	41.34	64.455	60.448	64.283	42.0	57.0	41.0	68.0	31.0	28.0	39.0	30.0	61.0	46.0	52.0	43.0	34.0	53.0	29.0	46.0	41.0	47.0	9.0	19.0	15.0	6.0	18.0	5.0	11.0	13.0	6.0	9.0	19.0	16.0	6.0	27.0	11.0	9.0	14.0	16.0	28.0	26.0	49.0	34.0	33.0	38.0	43.0	50.0	48.0	25.0	39.0	11.0	59.387	21.14	28.133	29.207	32.163	28.165	51.227	23.193	28.206	32.202	39.2	29.136	30.121	32.176	37.567	42.275	20.055	31.252	13.0	16.0	15.0	15.0	13.0	15.0	22.0	16.0	16.0	15.0	15.0	12.0	13.0	19.0	17.0	14.0	15.0	13.0	3.0	16.0	20.0	13.0	18.0	20.0	7.0	17.0	23.0	15.0	13.0	12.0	16.0	13.0	12.0	12.0	13.0	6.0	16.0	8.0	9.0	11.0	13.0	11.0	12.0	13.0	11.0	17.0	13.0
28645	ENSMUSG00000091813	Ces2h	6.0	12.0	8.0	7.0	16.0	5.0	2.0	16.001	11.0	0.0	25.0	2.0	16.002	3.0	38.007	6.0	13.002	13.0	18.029	17.0	11.0	12.003	15.004	15.0	10.0	11.0	6.001	11.0	12.006	5.001	24.002	8.0	13.025	10.0	10.003	17.002	11.0	25.002	19.002	0.0	2.0	11.0	9.0	27.006	5.0	14.001	19.0	9.0	16.0	22.002	14.003	20.011	13.0	18.0	21.002	11.0	11.002	3.0	20.0	19.002	26.003	9.001	20.002	7.0	12.003	11.0	22.0	11.001	6.002	24.0	6.001	20.007	3.0	13.003	21.004	13.007	15.002	8.0	6.0	12.0	14.0	7.0	13.001	16.002	12.001	7.0	4.0	7.0	17.0	6.0	12.0	8.0	5.0	3.0	7.0	10.0	9.0	7.0	14.0	7.0	7.0	4.0	5.0	17.0	8.0	21.0	5.0	9.0	8.0	15.0	2.0	2.0	3.0	11.0	8.0	4.0	14.0	5.0	13.0	5.0	7.0	7.0	5.0	9.0	8.0	4.0	10.0	7.0	12.0	5.0	17.0	15.0	10.0	5.0	5.0	3.0	5.0	8.0	4.0	2.0	9.0	3.0	10.0	3.0	4.0	3.0	1.0	5.0	1.0	4.0	7.0	0.0	8.0	5.0	3.0	8.0	11.0	9.0	8.0	17.0	7.0	8.0	7.0	6.0	8.0	11.0	7.0	9.0	12.0	12.0	6.0	7.0	3.0	4.0	7.0	4.0	12.0	7.0	11.0	6.0	4.0	7.0	3.0	2.001	5.001	6.002	8.003	9.002	16.001	2.0	6.0	1.0	3.001	0.0	3.001	6.0	8.002	14.003	2.0	9.002	9.003	4.001	17.003	9.004	8.0	1.0	0.0	0.0	0.0	0.0	0.0	0.0	0.0	0.0	0.0	0.0	0.0	0.0	0.0	1.0	0.0	0.0	0.0	0.0	1.0	3.0	4.0	2.0	9.0	2.0	1.0	2.0	1.0	0.0	1.0	5.0	7.0	1.0	1.0	5.0	4.0	4.0	2.0	26.0	11.0	20.0	20.0	31.0	37.0	29.0	18.0	17.0	14.0	25.0	16.0	10.0	20.0	10.0	29.0	13.0	3.0	5.0	6.0	1.0	2.0	3.0	3.0	2.0	2.0	5.0	7.0	8.0	2.0	8.0	7.0	5.0	5.0	3.0	0.0	3.0	4.0	0.0	2.0	4.0	3.0	3.0	1.0	0.0	4.0	6.001	0.0	1.0	0.0	2.0	1.0	1.0	3.0	3.0	2.0	1.0	3.0	3.0	4.0	3.0	4.0	6.0	4.0	0.0	3.0	8.0	5.0	3.0	6.0	3.0	3.0	6.0	1.0	6.0	2.0	3.0	0.0	2.0	1.0	5.0	1.0	2.0	0.0	3.0	4.0	5.0	2.0	2.0	4.0	0.0	1.0	0.0	0.0	0.0	1.0	2.0	3.0	2.0	5.0	3.0	5.0	1.001	3.006	3.007	2.005	2.004	4.004	0.0	3.012	1.001	5.007	1.002	3.008	1.001	5.009	1.001	4.009	0.0	0.0	29.0	19.0	29.0	37.0	27.0	18.0	21.0	17.0	44.0	18.0	13.0	20.0	11.0	6.0	14.0	7.0	6.0	13.0	16.0	8.0	20.0	8.0	30.0	7.0	5.0	8.0	5.0	20.0	13.0	18.0	12.0	15.0	16.0	10.0	2.0	14.0	19.0	8.0	17.0	6.0	10.0	7.0	10.0	12.0	23.0	13.0	8.0	12.0	7.0	12.0	10.002	5.0	4.0	7.0	6.0	17.0	16.0	2.0	4.0	6.0	0.0	0.0	0.0	0.0	0.0	0.0	0.0	1.0	0.0	1.0	0.0	0.0	0.0	0.0	0.0	0.0	0.0	0.0	0.0	0.0	0.0	0.0	0.0	0.0	0.0	4.0	1.0	2.0	0.0	2.0	3.0	2.0	14.0	5.0	6.0	1.0	1.0	12.0	9.0	6.0	6.0	11.0	13.0	9.0	10.0	6.0	9.0	1.0	2.0	6.0	1.0	6.0	5.0	11.0	8.0	2.0	8.0	4.0	12.0	3.0	8.0	8.0	7.0	4.0	1.0	10.0	6.0	7.0	4.0	5.0	11.0	11.0	4.0	19.0	23.0	8.0	27.0	27.0	27.0	16.0	15.0	19.0	10.0	21.0	14.0	28.0	28.0	11.0	11.0	14.0	24.0	24.0	18.0	14.0	25.0	25.0	17.0	17.0	13.0	9.0	2.0	10.0	11.0	6.0	1.0	3.0	10.0	13.0	7.0	5.0	2.0	0.0	6.0	10.0	2.0	5.0	1.0	2.0	1.0	3.0	1.0	8.0	6.0	3.0	2.0	10.0	4.0	1.0	6.0	5.0	13.0	5.0	3.0	3.0	9.0	10.0	9.0	3.0	8.0	5.0	4.0	11.0	10.0	8.0	7.0	6.0	9.0	4.0	10.0	15.0	6.0	15.0	4.0	8.0	5.0	1.0	1.0	3.0	13.0	10.0	3.0	8.0	0.0	3.0	1.0	3.0	6.0	4.0	7.0	7.0	5.0	1.0	2.0	7.0	2.0	0.0	0.0	2.0	0.0	4.0	7.0	11.0	4.0	7.0	10.0	4.0	2.0	5.0	5.0	18.0	6.0	4.0	9.0	21.0	4.0	3.0	10.0	2.0	5.0	10.0	5.0	9.0	18.0	17.0	1.0	2.0	6.001	1.0	7.002	1.0	3.0	2.0	7.001	6.0	3.0	1.0	15.0	12.0	6.0	10.0	5.0	13.0	8.0	16.0	14.0	13.0	10.0	0.0	6.0	8.0	10.0	18.0	6.0	14.0	2.0	5.0	11.0	13.0	6.0	20.0	2.0	6.0	5.0	9.0	4.0	3.0	8.0	4.0	10.0	5.0	5.0	2.0	3.0	4.0	2.0	4.117	5.001	6.0	3.0	1.0	5.001	6.001	7.001	5.0	10.0	7.0	9.0	15.0	12.0	14.0	15.0	17.0	6.0	23.0	15.0	13.0	19.0	19.0	9.0	11.0	24.0	15.0	25.0	7.0	16.0	10.0	17.0	0.0	0.0	0.0	0.0	0.0	0.0	0.0	0.0	0.0	0.0	0.0	0.0	0.0	0.0	0.0	0.0	0.0	0.0	3.0	1.0	4.0	4.0	3.0	3.0	5.0	2.0	2.0	0.0	2.0	1.0	27.0	9.0	14.0	15.0	18.0	23.0	17.0	28.0	19.0	32.0	8.0	10.0	23.0	48.0	27.0	22.0	20.0	7.0	2.0	4.0	10.0	10.0	9.0	5.0	3.0	4.0	6.0	2.0	10.0	7.0	3.0	2.0	6.0	9.0	5.0	2.0	1.0	0.0	4.0	2.0	5.0	7.008	4.004	5.004	3.003	6.006	1.0	6.007	2.001	4.004	3.003	2.001	3.003	3.003	5.005	3.002	0.0	5.008	0.0	6.005	2.001	5.007	3.002	5.004	4.006
28646	ENSMUSG00000057207	Olfr1028	0.0	0.0	0.0	0.0	0.0	0.0	0.0	0.0	0.0	0.0	0.0	0.0	0.0	0.0	0.0	0.0	0.0	0.0	0.0	0.0	0.0	0.0	0.0	0.0	0.0	0.0	4.0	1.0	0.0	0.0	0.0	0.0	0.0	0.0	0.0	0.0	0.0	0.0	0.0	0.0	0.0	0.0	0.0	0.0	0.0	0.0	0.0	0.0	0.0	0.0	0.0	0.0	0.0	0.0	0.0	0.0	0.0	0.0	0.0	0.0	0.0	0.0	0.0	0.0	0.0	0.0	0.0	0.0	1.0	0.0	0.0	0.0	0.0	0.0	0.0	0.0	0.0	0.0	0.0	0.0	0.0	0.0	0.0	0.0	0.0	3.0	0.0	0.0	0.0	0.0	0.0	0.0	0.0	0.0	0.0	1.0	0.0	0.0	1.0	0.0	3.0	0.0	0.0	6.0	0.0	1.0	0.0	0.0	0.0	0.0	1.0	0.0	0.0	0.0	0.0	0.0	0.0	0.0	0.0	0.0	0.0	0.0	0.0	5.0	0.0	0.0	0.0	0.0	0.0	1.0	0.0	0.0	0.0	0.0	0.0	0.0	0.0	0.0	0.0	0.0	0.0	0.0	0.0	0.0	0.0	0.0	0.0	0.0	0.0	0.0	0.0	0.0	0.0	0.0	0.0	0.0	0.0	0.0	0.0	0.0	0.0	0.0	0.0	0.0	0.0	0.0	0.0	0.0	1.0	0.0	0.0	0.0	0.0	1.0	0.0	0.0	0.0	0.0	0.0	0.0	0.0	0.0	0.0	0.0	0.0	0.0	0.0	0.0	0.0	0.0	0.0	0.0	1.0	0.0	0.0	0.0	1.0	1.0	1.0	4.0	0.0	6.0	0.0	0.0	0.0	0.0	0.0	0.0	0.0	0.0	0.0	0.0	0.0	0.0	0.0	0.0	0.0	0.0	0.0	0.0	0.0	0.0	0.0	0.0	0.0	0.0	0.0	0.0	0.0	0.0	0.0	0.0	0.0	0.0	0.0	0.0	0.0	0.0	0.0	0.0	0.0	0.0	0.0	0.0	0.0	0.0	0.0	0.0	0.0	0.0	0.0	0.0	0.0	0.0	0.0	0.0	0.0	0.0	0.0	0.0	0.0	0.0	0.0	0.0	0.0	0.0	0.0	0.0	0.0	0.0	0.0	0.0	0.0	0.0	0.0	0.0	0.0	0.0	0.0	0.0	1.0	0.0	0.0	0.0	0.0	1.0	0.0	1.0	0.0	0.0	0.0	0.0	0.0	0.0	0.0	0.0	0.0	0.0	0.0	0.0	0.0	0.0	0.0	0.0	0.0	0.0	0.0	0.0	0.0	0.0	1.0	1.0	0.0	0.0	0.0	0.0	1.0	0.0	0.0	0.0	0.0	0.0	0.0	0.0	1.0	0.0	0.0	0.0	0.0	0.0	0.0	0.0	1.0	0.0	0.0	0.0	0.0	0.0	0.0	0.0	0.0	0.0	0.0	0.0	0.0	0.0	0.0	0.0	0.0	0.0	1.0	0.0	0.0	0.0	0.0	1.0	0.0	0.0	0.0	0.0	2.0	0.0	0.0	0.0	0.0	0.0	0.0	0.0	0.0	0.0	0.0	0.0	0.0	0.0	0.0	0.0	0.0	0.0	0.0	0.0	0.0	0.0	0.0	0.0	0.0	0.0	0.0	0.0	0.0	0.0	0.0	0.0	3.0	0.0	0.0	0.0	0.0	1.0	0.0	0.0	0.0	0.0	0.0	0.0	0.0	0.0	0.0	0.0	0.0	0.0	0.0	0.0	0.0	0.0	0.0	0.0	0.0	0.0	0.0	0.0	0.0	0.0	0.0	0.0	0.0	0.0	0.0	0.0	0.0	0.0	0.0	0.0	0.0	0.0	0.0	0.0	0.0	0.0	0.0	0.0	0.0	0.0	0.0	0.0	0.0	0.0	0.0	0.0	1.0	0.0	0.0	0.0	0.0	0.0	0.0	0.0	0.0	0.0	0.0	0.0	0.0	0.0	0.0	0.0	1.0	0.0	0.0	1.0	0.0	0.0	0.0	0.0	0.0	0.0	0.0	0.0	0.0	0.0	0.0	0.0	0.0	0.0	0.0	0.0	0.0	0.0	0.0	0.0	0.0	0.0	0.0	2.0	0.0	0.0	0.0	1.0	0.0	2.0	0.0	0.0	0.0	0.0	0.0	0.0	0.0	0.0	0.0	0.0	0.0	0.0	0.0	0.0	0.0	0.0	0.0	0.0	0.0	0.0	0.0	0.0	0.0	0.0	0.0	0.0	0.0	0.0	0.0	0.0	0.0	0.0	0.0	0.0	0.0	0.0	0.0	0.0	0.0	0.0	3.0	0.0	0.0	0.0	0.0	0.0	0.0	0.0	0.0	0.0	0.0	1.0	0.0	0.0	0.0	0.0	0.0	0.0	0.0	0.0	2.0	0.0	0.0	0.0	0.0	0.0	0.0	0.0	0.0	0.0	0.0	0.0	0.0	0.0	0.0	0.0	0.0	0.0	0.0	0.0	0.0	0.0	0.0	0.0	0.0	0.0	0.0	0.0	0.0	0.0	0.0	0.0	0.0	0.0	0.0	0.0	0.0	0.0	0.0	0.0	3.0	0.0	0.0	0.0	0.0	0.0	0.0	0.0	0.0	0.0	0.0	0.0	0.0	0.0	0.0	0.0	0.0	0.0	0.0	0.0	0.0	0.0	0.0	0.0	0.0	0.0	0.0	0.0	0.0	0.0	0.0	0.0	0.0	1.0	0.0	0.0	0.0	0.0	0.0	0.0	0.0	0.0	0.0	0.0	0.0	0.0	0.0	0.0	0.0	0.0	0.0	0.0	0.0	0.0	0.0	0.0	0.0	0.0	0.0	0.0	0.0	0.0	0.0	0.0	0.0	0.0	0.0	0.0	0.0	0.0	1.0	0.0	0.0	0.0	0.0	0.0	0.0	0.0	0.0	0.0	0.0	0.0	0.0	0.0	0.0	0.0	0.0	0.0	0.0	0.0	0.0	0.0	0.0	0.0	0.0	0.0	0.0	0.0	0.0	0.0	0.0	0.0	0.0	0.0	0.0	0.0	0.0	0.0	0.0	0.0	0.0	0.0	0.0	0.0	0.0	0.0	0.0	0.0	0.0	0.0	0.0	0.0	0.0	0.0	0.0	0.0	0.0	0.0	0.0	0.0	0.0	0.0	0.0	0.0	0.0	0.0	0.0	0.0	0.0	0.0	0.0	0.0	0.0	0.0	0.0	0.0	0.0	0.0	0.0	0.0	0.0	0.0	0.0	0.0	0.0	0.0	0.0	0.0	0.0	0.0	0.0	0.0	0.0	0.0	0.0	0.0	0.0	0.0	0.0	0.0	0.0	0.0	0.0	0.0	0.0	0.0	0.0	0.0	0.0	0.0	0.0	0.0	0.0	0.0	0.0	0.0	0.0	0.0	0.0	0.0	0.0	0.0	0.0	0.0	0.0	0.0	2.0	0.0	0.0	0.0	0.0	0.0	2.0	0.0	0.0	0.0	0.0
28647	ENSMUSG00000031327	Chic1	669.0	614.148	238.003	485.845	707.193	389.167	227.037	561.023	674.062	30.0	335.01	60.196	204.0	252.0	93.0	143.008	362.0	164.981	130.0	216.0	204.157	176.0	113.0	87.0	79.0	110.053	131.019	81.0	65.0	171.0	158.0	84.0	134.0	110.953	57.0	222.0	285.0	109.0	134.0	24.0	68.0	108.0	120.0	195.0	65.0	119.0	151.0	305.007	141.003	84.0	150.0	204.0	58.0	117.0	100.0	153.0	155.0	48.509	157.0	83.0	188.0	79.0	242.019	97.0	68.0	79.0	52.0	237.0	130.004	193.0	39.0	281.0	62.0	102.0	221.0	182.0	216.0	68.0	70.0	235.0	96.0	239.035	86.0	78.001	49.0	125.0	316.0	110.0	172.0	670.039	984.0	262.0	270.0	355.0	435.0	461.001	459.0	600.0	485.0	198.0	179.0	361.0	421.0	746.015	727.0	257.0	228.0	291.0	215.0	260.0	476.0	266.0	125.0	409.0	483.0	336.0	496.0	244.0	256.0	696.0	298.0	332.0	616.0	932.0	903.0	722.037	453.0	413.0	577.0	519.0	702.0	625.0	379.0	448.0	541.0	373.0	209.0	106.0	180.0	243.0	352.042	56.0	46.0	61.0	208.0	41.0	281.0	97.0	254.0	435.0	48.0	216.0	146.113	44.0	228.0	195.0	69.0	222.0	36.0	103.0	259.001	109.0	20.0	269.0	102.0	23.0	152.0	146.0	137.0	302.095	291.0	362.002	343.058	295.0	351.0	185.0	462.0	186.041	430.009	308.0	177.0	196.225	194.0	140.0	55.0	40.0	142.515	62.0	139.0	152.0	71.0	88.0	46.0	160.0	128.0	89.0	80.0	132.0	124.0	148.0	186.0	155.328	108.0	201.0	56.0	221.0	5.0	16.0	12.0	9.0	18.0	11.0	13.0	32.0	35.0	12.0	10.0	7.0	20.0	23.0	23.953	15.0	16.001	8.0	71.0	30.0	70.0	135.0	24.0	73.0	35.0	16.0	76.0	33.0	58.0	101.0	66.0	76.0	53.0	98.0	38.0	41.0	16.0	173.0	92.0	135.0	123.0	168.0	36.0	373.0	34.0	203.0	66.0	163.0	98.038	21.0	35.0	26.0	105.0	202.0	15.0	45.0	34.0	20.0	17.0	28.0	22.0	15.0	16.0	48.0	78.0	33.0	24.0	13.0	39.0	38.0	14.0	215.991	219.0	224.995	385.0	140.0	227.996	153.0	142.0	271.0	98.0	106.0	230.0	120.0	211.0	186.0	180.0	272.0	401.0	105.0	116.0	145.994	251.0	177.988	177.0	169.0	188.0	207.845	106.0	142.0	228.0	156.0	176.0	88.0	123.0	240.0	178.0	86.0	187.0	103.0	88.0	223.0	132.0	146.0	107.0	42.003	67.0	37.0	16.0	12.0	15.0	66.114	26.0	67.027	14.0	66.0	33.0	30.0	44.0	60.0	58.039	9.0	19.042	65.0	23.0	30.0	23.0	73.06	58.0	102.99	56.24	116.152	143.362	68.0	117.924	55.844	102.945	55.324	52.214	75.99	50.828	38.979	185.81	40.477	140.0	72.252	70.988	1890.0	737.0	1156.0	1121.0	1342.0	1571.0	1016.0	1554.0	1469.0	1517.0	912.0	779.0	74.0	67.0	237.145	151.007	95.008	260.066	136.0	243.038	127.0	53.0	303.101	261.015	104.001	85.02	290.0	190.0	190.0	40.0	328.0	310.0	197.004	149.083	277.016	122.059	114.0	95.0	175.0	329.009	84.0	150.002	240.0	94.002	161.0	422.216	125.001	105.001	356.007	184.0	174.573	292.0	296.257	115.001	191.235	176.0	202.0	388.073	357.189	259.089	9.0	9.0	7.0	3.0	14.0	7.0	29.0	11.0	2.0	9.0	9.0	26.0	4.0	0.0	20.0	0.0	0.0	15.0	0.0	10.0	1.0	0.0	4.0	6.0	28.0	26.004	23.0	8.0	6.0	17.0	24.0	18.0	1286.16	1384.18	836.332	1325.63	1575.0	835.045	1634.01	1061.13	428.132	2018.5	555.259	1137.31	205.0	118.0	47.0	139.0	157.0	112.0	52.0	97.0	566.027	211.015	911.967	362.0	211.151	220.114	287.867	452.0	749.037	548.324	277.011	606.0	421.0	426.002	526.963	146.0	171.0	649.578	616.698	921.205	130.072	329.001	404.032	534.0	2489.0	553.0	2123.32	1166.0	812.0	1056.01	685.0	1699.12	1203.41	1898.0	1033.01	1609.01	950.0	1087.06	571.03	769.0	1614.0	539.0	1140.0	1110.0	628.028	1184.0	1054.08	315.0	147.0	534.0	253.0	90.0	488.0	736.0	400.156	465.0	252.0	925.0	988.0	679.0	729.001	1197.0	501.028	979.0	258.0	935.0	794.016	1097.0	848.115	1215.0	1103.0	1069.0	959.006	594.0	585.138	1234.0	821.0	481.0	2353.0	1263.0	1242.0	2365.0	1263.0	1695.0	1963.0	2555.0	933.0	943.0	2372.0	2806.21	839.0	2408.0	1428.0	851.0	841.0	1403.0	1611.0	1185.0	661.0	691.0	1299.0	2319.0	739.0	160.0	82.002	442.0	209.0	128.0	177.0	268.0	167.0	222.153	69.0	119.0	94.0	246.0	375.0	211.0	108.04	304.0	458.001	244.0	99.0	213.0	201.007	224.0	146.0	145.096	126.0	277.0	120.0	155.0	154.0	121.0	203.0	158.0	99.0	190.0	241.0	98.0	95.0	408.0	97.0	280.0	139.0	208.0	415.0	89.0	165.0	463.0	244.0	156.0	157.0	43.0	138.994	218.955	138.0	148.0	48.95	164.0	193.0	146.0	223.987	216.0	351.0	396.0	183.0	175.0	359.0	354.0	352.0	391.0	643.0	291.0	644.0	0.0	375.0	476.0	494.0	358.0	208.0	823.0	190.0	406.0	693.0	499.0	430.0	289.0	9.0	82.0	25.0	35.0	52.0	53.0	48.0	101.0	57.0	25.0	29.0	39.0	54.0	143.0	23.0	71.0	92.0	94.0	202.0	219.0	39.0	137.068	138.0	184.0	948.0	287.356	532.0	290.0	283.0	124.0	149.0	219.0	73.0	131.0	290.0	173.0	127.0	271.0	188.0	262.0	267.0	147.0	223.0	72.0	106.0	90.0	228.0	4.0	42.0	17.0	4.0	7.0	7.0	6.0	11.0	6.0	11.0	17.0	6.0	8.0	28.0	3.0	14.0	10.0	19.0	557.0	225.0	87.0	359.0	237.0	301.0	84.0	273.0	103.0	266.0	216.0	55.0	117.0	90.0	109.0	57.0	61.0	99.0	178.0	166.0	68.0	107.0	104.0	80.0	129.0	83.02	204.0	106.0	171.0	128.0	29.0	18.0	17.0	36.0	12.0	26.0	17.0	42.0	20.0	27.0	24.0	71.0	20.0	31.0	33.0	20.0	24.0	227.0	100.0	272.0	198.0	132.0	153.0	40.197	62.0	53.0	59.0	37.0	47.0	86.0	45.0	24.0	69.0	35.0	43.0	15.0	21.0	24.0	7.0	16.0	11.0	9.0	14.0	17.0	10.0	22.0	10.0
28648	ENSMUSG00000022008	Gpalpp1	1429.09	1308.77	1516.02	1117.28	1304.96	1030.2	1282.45	1469.0	1285.98	210.008	3048.45	205.644	741.0	719.0	625.033	460.0	771.0	763.001	734.045	545.182	489.0	582.237	600.0	688.006	751.0	585.002	698.0	701.226	736.0	733.015	848.045	604.037	494.0	717.23	561.0	625.0	598.054	730.077	687.445	38.0	858.104	526.0	697.001	616.0	666.801	709.007	788.253	565.0	653.0	859.537	706.0	650.579	676.285	846.038	855.048	524.0	705.0	359.0	855.189	587.029	577.0	614.361	759.045	831.0	668.0	569.021	632.001	784.0	653.106	924.0	524.037	826.306	317.0	634.0	719.268	693.113	680.696	620.0	570.46	648.045	802.0	552.0	627.0	797.001	638.033	763.0	709.09	447.0	692.068	743.184	1217.06	1113.38	1151.0	1066.02	776.042	1316.0	1103.0	984.0	1448.0	1135.0	1160.0	839.0	1090.0	1106.05	1052.0	957.0	1207.0	1213.0	1199.0	1067.0	1235.0	737.208	1024.0	986.307	1088.0	1094.44	1251.0	1146.0	1125.0	1071.0	1032.0	1119.0	929.0	1128.49	1202.0	1095.0	1252.0	933.0	910.048	1371.0	1151.0	1045.0	968.0	953.0	802.002	892.0	1225.0	432.012	308.0	328.511	644.264	369.0	371.0	426.0	309.191	353.137	598.013	653.239	554.0	833.545	444.156	391.002	386.001	477.029	668.0	429.469	810.334	608.187	248.0	483.0	387.0	437.0	172.0	515.0	467.002	292.0	421.272	384.44	523.312	550.337	557.0	621.016	600.015	763.988	1074.02	925.111	804.531	749.084	923.594	738.0	669.52	730.139	351.0	436.0	193.0	366.0	317.0	465.0	503.0	340.0	409.0	411.0	331.0	416.0	250.0	486.0	396.0	445.0	434.0	379.0	474.0	298.0	380.0	434.0	575.0	348.0	57.0	74.0	35.0	90.0	48.0	80.0	54.0	33.0	102.0	23.0	41.0	79.0	62.0	43.0	86.0	94.0	121.0	68.0	210.0	268.0	216.0	226.0	347.0	370.0	337.0	324.0	402.0	270.0	367.0	306.0	423.0	356.0	302.0	331.0	366.0	391.0	306.0	883.0	617.0	631.001	762.0	683.0	1022.0	695.0	1100.06	688.0	766.0	844.0	890.0	946.027	970.0	772.059	701.0	879.0	249.0	204.003	246.0	302.0	165.006	225.0	271.077	224.0	190.0	212.0	246.0	265.005	253.004	281.018	213.0	235.0	187.005	730.0	612.0	752.0	532.0	783.0	673.0	669.0	482.0	631.0	549.0	670.0	595.0	590.0	556.0	636.0	535.0	778.0	786.0	647.0	596.0	667.0	574.0	639.0	723.0	672.0	730.0	718.0	563.0	665.0	708.0	590.0	643.0	264.0	186.0	264.0	188.0	308.0	270.0	307.0	276.0	248.0	218.0	242.0	178.0	162.508	169.0	229.093	131.102	151.036	135.0	197.0	149.013	109.787	219.006	202.11	225.0	177.02	183.127	214.006	227.372	136.02	170.81	148.025	220.003	170.0	191.13	181.092	198.631	219.0	249.0	234.0	242.0	216.0	243.0	249.0	279.0	267.0	379.0	211.0	243.0	283.0	581.0	237.0	323.0	259.0	192.0	2280.0	2306.0	1905.0	2444.0	2352.0	2140.0	2076.0	2418.0	3082.0	2032.0	2410.0	2265.0	603.896	675.229	556.783	637.474	572.203	587.002	609.018	708.117	636.038	477.039	585.516	757.926	580.298	449.385	483.09	690.117	999.651	440.0	675.013	893.611	686.016	533.01	526.049	753.063	419.111	496.183	612.703	533.113	602.596	596.532	493.379	503.342	777.689	958.541	642.25	388.252	661.0	629.01	503.006	512.378	553.003	539.059	503.007	501.007	695.5	622.112	499.816	585.126	97.0	117.0	78.0	71.0	83.0	120.0	108.0	82.0	84.0	94.0	69.0	86.0	74.0	84.0	136.0	142.0	84.0	72.0	78.0	83.0	79.0	49.0	107.0	74.0	180.0	185.0	220.003	190.0	94.0	183.0	280.0	185.0	1006.59	1060.87	1290.23	1071.04	1402.13	1483.71	1246.95	1110.32	1040.88	1278.2	1115.48	1057.19	819.0	699.268	583.0	560.0	714.0	709.0	683.0	864.0	658.0	878.0	1192.72	655.0	894.112	758.688	1121.37	966.013	1004.93	1078.61	1096.0	797.0	613.0	1029.09	632.0	870.012	756.0	1056.34	793.017	1304.18	960.443	1376.54	1264.29	1074.54	3219.23	2039.0	2001.01	1640.6	2367.53	1812.61	1207.5	2588.57	1617.99	1605.0	2148.21	1826.0	1727.22	1642.0	1979.05	2177.0	2175.09	1690.23	2169.28	2771.2	1391.21	1975.03	1587.31	1402.09	346.0	463.0	497.004	267.614	304.004	447.0	565.191	772.0	371.172	865.002	722.0	609.001	686.251	862.0	1145.0	1022.0	936.0	973.0	709.0	848.0	1045.02	952.0	1065.0	749.463	963.0	991.0	821.995	887.005	723.0	781.0	1301.19	895.005	1264.0	1217.0	910.0	1152.0	951.0	1237.01	1448.0	1092.0	1285.0	1557.03	950.0	1374.0	1314.0	1286.17	1116.0	2055.0	733.002	1547.0	1425.0	1377.0	972.0	1184.0	1083.0	323.0	343.0	756.0	635.0	346.002	477.017	561.0	430.006	571.0	342.0	389.03	298.019	604.0	735.0	510.0	356.0	538.0	1236.0	501.0	362.0	467.026	607.001	445.0	431.0	328.0	438.0	703.0	388.0	560.0	490.0	373.0	495.0	832.0	473.0	564.0	559.0	732.0	419.0	835.0	442.0	591.0	591.0	530.0	590.0	887.0	730.0	746.0	723.0	875.0	357.0	661.0	682.0	470.0	629.0	243.0	365.0	280.0	635.0	703.0	482.0	404.0	1144.0	1047.0	1026.0	1130.0	921.0	939.0	993.0	1150.0	983.0	996.0	889.0	0.0	969.0	1043.0	876.0	1108.0	1132.0	1435.0	1241.0	1161.0	1150.0	1412.0	786.0	1131.0	102.0	258.0	178.0	319.0	256.0	233.0	255.0	224.0	234.0	262.0	245.0	230.0	269.0	362.0	222.0	259.0	302.0	694.0	382.0	421.0	253.0	403.0	393.0	848.041	1079.59	782.203	923.278	972.957	951.005	925.0	1004.0	826.0	893.0	811.0	836.0	1056.0	664.0	1139.0	963.0	893.0	942.0	730.0	1036.0	571.0	812.0	771.0	1018.0	70.0	66.0	28.0	12.0	88.0	8.0	67.0	78.0	36.0	79.0	55.0	61.0	52.0	82.0	16.0	85.0	14.0	36.0	521.0	359.0	422.0	472.0	488.0	534.0	454.0	495.0	286.0	376.0	548.0	110.0	844.095	485.0	585.0	742.151	790.273	622.003	825.0	616.009	594.069	768.935	778.001	642.0	666.019	703.013	676.0	855.026	614.259	663.0	221.012	271.0	199.0	270.0	180.0	203.751	282.108	227.0	209.0	230.0	236.0	182.0	238.849	235.0	235.0	254.001	222.005	407.0	358.0	509.0	429.0	559.0	473.0	327.0	253.0	320.0	358.0	336.0	158.0	262.0	161.0	340.0	208.0	177.0	179.0	244.0	229.0	227.0	201.0	243.0	239.0	198.0	256.0	200.0	235.0	239.0	264.0
28649	ENSMUSG00000056900	Usp13	2.0	1.0	1.0	6.0	1.0	8.0	2.0	2.0	0.0	0.0	39.0	0.0	1.0	1.0	0.0	1.0	2.0	5.0	2.0	2.0	2.0	2.0	1.0	6.0	2.0	0.0	1.0	2.0	1.0	5.0	2.0	3.0	0.0	2.0	1.0	6.0	7.0	2.0	1.0	3.0	0.0	0.0	1.0	0.0	2.0	0.0	4.0	1.0	0.0	0.0	5.0	4.0	1.0	3.0	4.0	3.0	4.0	1.0	0.0	2.0	0.0	0.0	2.0	1.0	0.0	0.0	0.0	0.0	1.0	0.0	1.0	0.0	1.0	1.0	1.0	2.0	4.0	1.0	0.0	0.0	3.0	3.0	9.0	0.0	2.0	3.0	2.0	0.0	0.0	0.0	3.0	3.0	2.0	4.0	3.0	3.0	1.0	2.0	4.0	0.0	2.0	3.0	3.0	0.0	1.0	4.0	0.0	1.0	5.0	0.0	0.0	1.0	3.0	4.0	1.0	0.0	0.0	3.0	7.0	4.0	1.0	2.0	4.0	7.0	5.0	1.0	4.0	2.0	6.0	6.0	0.0	0.0	3.0	1.0	2.0	16.0	2.0	3.0	0.0	0.0	0.0	1.0	0.0	0.0	0.0	1.0	0.0	0.0	3.0	2.0	1.0	1.0	1.0	0.0	2.0	0.0	0.0	0.0	1.0	1.0	1.0	0.0	0.0	2.0	1.0	0.0	1.0	0.0	0.0	1.0	1.0	1.0	0.0	1.0	4.0	1.0	2.0	1.0	0.0	3.0	1.0	1.0	1.0	0.0	0.0	1.0	0.0	0.0	1.0	1.0	0.0	0.0	0.0	2.0	0.0	0.0	3.0	1.0	0.0	0.0	2.0	2.0	2.0	0.0	0.0	1.0	1.0	0.0	0.0	0.0	0.0	0.0	0.0	1.0	0.0	0.0	0.0	0.0	0.0	0.0	0.0	0.0	0.0	1.0	0.0	1.0	0.0	0.0	1.0	0.0	0.0	0.0	1.0	3.0	0.0	3.0	0.0	1.0	2.0	1.0	1.0	0.0	0.0	2.0	1.0	1.0	3.0	1.0	6.0	1.0	11.0	0.0	4.0	1.0	3.0	5.0	5.0	9.0	4.0	2.0	1.0	1.0	1.0	0.0	0.0	0.0	1.0	0.0	0.0	0.0	1.0	4.0	1.0	0.0	0.0	1.0	0.0	1.0	1.0	0.0	1.0	1.0	0.0	0.0	0.0	1.0	2.0	2.0	1.0	3.0	0.0	1.0	0.0	1.0	1.0	0.0	1.0	0.0	1.0	2.0	0.0	1.0	0.0	1.0	1.0	1.0	0.0	0.0	3.0	0.0	0.0	0.0	1.0	1.0	0.0	0.0	0.0	0.0	0.0	2.0	0.0	3.0	0.0	1.0	1.0	1.0	0.0	0.0	0.0	1.0	0.0	0.0	0.0	0.0	0.0	1.0	2.0	1.0	0.0	2.0	0.0	1.0	0.0	0.0	0.0	0.0	1.0	3.0	0.0	0.0	1.0	0.0	0.0	0.0	0.0	0.0	0.0	0.0	0.0	1.0	0.0	3.0	1.0	8.0	3.0	4.0	3.0	14.0	3.0	3.0	2.0	3.0	1.0	2.0	5.0	1.0	7.0	1.0	0.0	1.0	0.0	301.783	8.0	1.0	1.0	5.0	0.0	1.0	1.0	4.0	2.0	3.0	2.0	2.0	3.0	2.0	1.0	3.0	4.0	29.0	2.0	0.0	2.0	2.0	2.0	1.0	268.111	2.0	1.0	0.0	28.0	3.0	0.0	2.0	0.0	6.0	1.0	2.0	0.0	1.0	1.0	1.0	0.0	0.0	0.0	0.0	2.0	0.0	0.0	7.0	0.0	0.0	1.0	0.0	0.0	0.0	4.0	1.0	0.0	0.0	0.0	0.0	0.0	0.0	0.0	0.0	0.0	1.0	1.0	0.0	0.0	0.0	0.0	3.0	0.0	3.0	5.0	4.0	6.0	1.0	0.0	8.0	2.0	4.0	2.0	1.0	3.0	1.0	0.0	1.0	1.0	1.0	1.0	0.0	0.0	1.0	1.0	1.0	2.0	4.0	1.0	1.0	2.0	0.0	3.0	4.0	4.0	1.0	0.0	3.0	2.0	0.0	1.0	1.0	1.0	2.0	5.0	2.0	0.0	5.0	3.0	4.0	1.0	0.0	4.0	3.0	6.0	1.0	2.0	3.0	4.0	1.0	2.0	4.0	2.0	3.0	5.0	4.0	4.0	1.0	4.0	4.0	2.0	0.0	2.0	2.0	0.0	0.0	0.0	4.0	2.0	2.0	2.0	0.0	2.0	1.0	0.0	2.0	0.0	2.0	1.0	0.0	2.0	0.0	2.0	2.0	0.0	2.0	2.0	3.0	6.0	3.0	3.0	2.0	2.0	3.0	11.0	3.0	6.0	6.0	5.0	5.0	7.0	4.0	11.0	3.0	1.0	3.0	6.0	8.0	1.0	4.0	0.0	6.0	9.0	3.0	0.0	1.0	2.0	1.0	5.0	1.0	0.0	1.0	2.0	0.0	0.0	0.0	0.0	0.0	0.0	0.0	1.0	1.0	2.0	1.0	0.0	1.0	0.0	3.0	3.0	2.0	0.0	12.0	4.0	1.0	11.0	13.0	30.0	19.0	4.0	22.0	12.0	11.0	13.0	2.0	6.0	3.0	16.0	13.0	34.0	1.0	1.0	0.0	2.0	2.0	2.0	4.0	2.0	0.0	0.0	0.0	0.0	0.0	1.0	0.0	1.0	0.0	1.0	7.0	4.0	2.0	4.0	5.0	3.0	1.0	2.0	1.0	1.0	2.0	0.0	4.0	2.0	0.0	3.0	2.0	2.0	2.0	0.0	4.0	4.0	0.0	1.0	0.0	0.0	0.0	0.0	0.0	0.0	1.0	1.0	0.0	0.0	1.0	0.0	0.0	0.0	3.0	0.0	0.0	0.0	0.0	0.0	0.0	0.0	0.0	0.0	4.0	2.0	4.0	5.0	2.0	3.0	2.0	0.0	5.0	0.0	4.0	0.0	0.0	1.0	2.0	1.0	1.0	0.0	2.0	0.0	1.0	2.0	1.0	0.0	0.0	0.0	0.0	1.0	0.0	1.0	1.0	0.0	0.0	0.0	1.0	0.0	0.0	0.0	0.0	0.0	1.0	0.0	0.0	2.0	0.0	1.0	0.0	0.0	0.0	1.0	2.0	1.0	0.0	9.0	0.0	2.0	2.0	1.0	5.0	1.0	3.0	3.0	0.0	3.0	6.0	4.0	2.0	2.0	5.0	0.0	2.0	1.0	0.0	4.0	0.0	1.0	1.0	0.0	9.0	0.0	0.0	2.0	2.0	1.0	1.0	1.0	0.0	0.0	0.0	1.0	0.0	6.0	2.0	0.0	1.0	1.0	0.0	0.0	0.0	1.0	0.0	0.0	0.0	0.0	1.0	0.0	0.0	0.0	0.0	0.0	0.0	0.0	0.0	18.0	0.0	0.0	0.0	0.0
28650	ENSMUSG00000028972	Car6	1.0	0.0	1.0	1.0	0.0	0.0	0.0	0.0	0.0	0.0	0.0	0.0	3.0	0.0	0.0	0.0	0.0	0.0	0.0	0.0	0.0	0.0	2.0	0.0	0.0	0.0	0.0	0.0	0.0	0.0	2.0	0.0	0.0	0.0	0.0	0.0	0.0	1.0	0.0	0.0	0.0	0.0	0.0	0.0	0.0	0.0	0.0	0.0	0.0	0.0	0.0	1.0	0.0	0.0	0.0	1.0	0.0	0.0	0.0	2.0	0.0	1.0	1.0	1.0	0.0	0.0	0.0	0.0	1.0	0.0	0.0	0.0	0.0	0.0	0.0	0.0	0.0	1.0	1.0	0.0	1.0	0.0	1.0	0.0	1.0	0.0	0.0	0.0	0.0	0.0	0.0	0.0	0.0	0.0	0.0	0.0	0.0	0.0	0.0	0.0	0.0	0.0	0.0	0.0	0.0	0.0	0.0	0.0	1.0	0.0	0.0	0.0	0.0	0.0	0.0	0.0	1.0	0.0	0.0	0.0	1.0	1.0	0.0	0.0	1.0	1.0	0.0	0.0	0.0	0.0	0.0	0.0	0.0	0.0	0.0	0.0	2.0	0.0	3.0	0.0	0.0	0.0	0.0	0.0	0.0	1.0	0.0	0.0	0.0	0.0	0.0	0.0	0.0	0.0	0.0	2.0	0.0	0.0	0.0	0.0	0.0	0.0	0.0	0.0	0.0	0.0	0.0	0.0	0.0	0.0	0.0	0.0	0.0	1.0	0.0	0.0	0.0	0.0	0.0	0.0	1.0	1.0	0.0	0.0	0.0	0.0	0.0	0.0	0.0	0.0	0.0	0.0	0.0	0.0	0.0	0.0	0.0	0.0	0.0	0.0	0.0	0.0	0.0	0.0	0.0	0.0	0.0	0.0	0.0	0.0	0.0	0.0	0.0	0.0	0.0	0.0	0.0	0.0	0.0	0.0	0.0	0.0	0.0	0.0	0.0	0.0	0.0	0.0	1.0	1.0	0.0	0.0	0.0	0.0	0.0	0.0	0.0	0.0	0.0	0.0	0.0	0.0	1.0	0.0	0.0	0.0	0.0	0.0	0.0	0.0	1.0	0.0	1.0	0.0	0.0	0.0	0.0	0.0	0.0	1.0	0.0	0.0	0.0	0.0	0.0	0.0	0.0	0.0	1.0	0.0	0.0	0.0	1.0	0.0	2.0	0.0	0.0	0.0	0.0	0.0	0.0	0.0	0.0	1.0	0.0	0.0	0.0	0.0	0.0	0.0	0.0	1.0	0.0	0.0	0.0	0.0	1.0	0.0	0.0	0.0	2.0	0.0	0.0	0.0	0.0	0.0	0.0	0.0	0.0	1.0	0.0	0.0	0.0	0.0	0.0	0.0	0.0	0.0	0.0	0.0	0.0	0.0	0.0	0.0	0.0	0.0	0.0	0.0	0.0	0.0	0.0	1.0	0.0	0.0	0.0	0.0	0.0	0.0	1.0	0.0	0.0	0.0	0.0	0.0	1.0	0.0	0.0	0.0	0.0	0.0	0.0	0.0	0.0	0.0	0.0	0.0	0.0	0.0	2.0	0.0	0.0	0.0	0.0	1.0	2.0	0.0	0.0	2.0	1.0	0.0	2.0	4.0	0.0	0.0	0.0	0.0	0.0	0.0	2.0	0.0	0.0	0.0	1.0	1.0	0.0	1.0	0.0	0.0	0.0	0.0	0.0	4.0	0.0	0.0	0.0	0.0	0.0	0.0	0.0	0.0	0.0	0.0	1.0	0.0	2.0	0.0	0.0	0.0	0.0	1.0	0.0	1.0	0.0	0.0	0.0	1.0	0.0	0.0	0.0	0.0	2.0	0.0	0.0	0.0	0.0	0.0	1.0	0.0	0.0	0.0	0.0	0.0	0.0	0.0	0.0	0.0	0.0	0.0	0.0	0.0	0.0	0.0	0.0	0.0	0.0	0.0	0.0	0.0	0.0	0.0	0.0	1.0	0.0	0.0	0.0	0.0	0.0	2.0	0.0	0.0	2.0	0.0	0.0	0.0	2.0	0.0	0.0	1.0	0.0	0.0	0.0	0.0	0.0	0.0	0.0	0.0	0.0	0.0	0.0	0.0	0.0	0.0	0.0	0.0	0.0	0.0	0.0	0.0	0.0	0.0	0.0	0.0	0.0	0.0	0.0	0.0	0.0	0.0	0.0	1.0	0.0	0.0	0.0	4.0	1.0	0.0	1.0	0.0	3.0	1.0	0.0	2.0	2.0	1.0	2.0	1.0	0.0	1.0	1.0	0.0	0.0	0.0	2.0	0.0	1.0	0.0	0.0	0.0	1.0	1.0	0.0	0.0	0.0	0.0	2.0	0.0	0.0	1.0	0.0	0.0	0.0	0.0	0.0	0.0	0.0	0.0	0.0	0.0	1.0	1.0	0.0	0.0	0.0	0.0	0.0	0.0	0.0	0.0	1.0	0.0	0.0	0.0	0.0	0.0	0.0	0.0	2.0	0.0	0.0	1.0	0.0	0.0	0.0	0.0	0.0	0.0	0.0	0.0	0.0	0.0	0.0	0.0	0.0	0.0	1.0	0.0	0.0	0.0	0.0	0.0	2.0	1.0	0.0	1.0	0.0	0.0	0.0	0.0	2.0	1.0	0.0	0.0	0.0	0.0	0.0	1.0	0.0	0.0	0.0	0.0	3.0	0.0	0.0	1.0	0.0	0.0	0.0	0.0	0.0	0.0	0.0	0.0	0.0	0.0	0.0	0.0	1.0	0.0	0.0	0.0	0.0	0.0	0.0	0.0	0.0	0.0	0.0	0.0	0.0	0.0	1.0	0.0	0.0	0.0	0.0	0.0	0.0	0.0	0.0	0.0	0.0	0.0	0.0	0.0	0.0	1.0	0.0	0.0	0.0	0.0	0.0	2.0	0.0	0.0	0.0	0.0	0.0	0.0	0.0	0.0	0.0	1.0	0.0	0.0	0.0	0.0	1.0	0.0	0.0	0.0	0.0	0.0	0.0	0.0	0.0	0.0	0.0	0.0	0.0	0.0	0.0	1.0	0.0	0.0	1.0	0.0	1.0	0.0	0.0	0.0	0.0	0.0	0.0	1.0	1.0	0.0	2.0	0.0	0.0	0.0	0.0	0.0	0.0	0.0	0.0	0.0	0.0	0.0	0.0	0.0	0.0	0.0	0.0	0.0	0.0	0.0	0.0	0.0	0.0	0.0	0.0	0.0	1.0	0.0	1.0	0.0	0.0	0.0	0.0	0.0	0.0	0.0	0.0	0.0	0.0	0.0	2.0	0.0	0.0	2.0	0.0	0.0	0.0	0.0	0.0	0.0	0.0	0.0	1.0	0.0	0.0	0.0	0.0	0.0	0.0	0.0	0.0	0.0	1.0	0.0	0.0	0.0	0.0	0.0	0.0	0.0	0.0	0.0	0.0	0.0	1.0	0.0	0.0	0.0	0.0	0.0	0.0	0.0	1.0	0.0	0.0	0.0	0.0	0.0	0.0	0.0	0.0	0.0	0.0	0.0	0.0	0.0	0.0	0.0	0.0
28651	ENSMUSG00000059873	Olfr1029	3.0	9.0	4.0	6.0	7.0	11.0	3.0	0.0	4.0	0.0	9.0	0.0	11.0	17.0	3.0	9.0	8.0	15.0	5.0	11.0	6.0	19.0	7.0	4.0	2.0	6.0	0.0	0.0	5.0	3.0	6.0	11.0	10.0	6.0	4.0	8.0	14.0	1.0	5.0	0.0	6.0	8.0	4.0	9.0	8.0	3.0	7.0	9.0	8.0	3.0	9.0	5.0	3.0	8.0	6.0	11.0	3.0	2.0	5.0	3.0	7.0	4.0	6.0	4.0	6.0	2.0	4.0	7.0	0.0	11.0	3.0	9.0	14.0	2.0	8.0	6.0	4.0	8.0	5.0	7.0	9.0	2.0	3.0	2.0	12.0	0.0	10.0	9.0	10.0	5.0	4.0	0.0	4.0	4.0	3.0	0.0	2.0	1.0	0.0	1.0	0.0	5.0	1.0	0.0	1.0	0.0	3.0	3.0	0.0	2.0	0.0	4.0	5.0	0.0	2.0	7.0	2.0	0.0	2.0	8.0	0.0	5.0	2.0	0.0	2.0	3.0	1.0	3.0	2.0	0.0	1.0	4.0	0.0	2.0	1.0	1.0	0.0	6.0	4.0	3.0	5.0	4.0	0.0	1.0	0.0	1.0	3.0	0.0	0.0	1.0	0.0	2.0	1.0	6.0	0.0	0.0	4.0	1.0	0.0	2.0	5.0	0.0	0.0	4.0	0.0	0.0	2.0	6.0	0.0	2.0	1.0	5.0	2.0	1.0	5.0	1.0	0.0	4.0	0.0	4.0	0.0	4.0	4.0	0.0	2.0	0.0	5.0	3.0	0.0	5.0	6.0	0.0	0.0	0.0	2.0	0.0	0.0	0.0	0.0	0.0	0.0	0.0	1.0	2.0	0.0	0.0	1.0	0.0	0.0	0.0	0.0	0.0	0.0	0.0	0.0	0.0	0.0	0.0	0.0	0.0	0.0	0.0	0.0	0.0	0.0	0.0	2.0	4.0	3.0	2.0	5.0	1.0	1.0	2.0	6.0	2.0	4.0	6.0	0.0	3.0	1.0	0.0	0.0	4.0	4.0	2.0	2.0	4.0	1.0	8.0	1.0	6.0	10.0	7.0	2.0	2.0	7.0	5.0	5.0	6.0	5.0	9.003	9.0	6.0	6.0	2.0	11.0	10.0	7.0	6.0	7.0	8.0	5.0	6.0	5.0	7.0	5.0	2.0	0.0	5.0	0.0	0.0	6.0	1.0	10.0	1.0	3.0	0.0	4.0	2.0	4.0	0.0	1.0	6.0	4.0	2.0	0.0	5.0	5.0	2.0	3.0	2.0	0.0	2.0	2.0	0.0	7.0	5.0	2.0	0.0	0.0	0.0	2.0	0.0	0.0	0.0	0.0	3.0	0.0	0.0	1.0	0.0	2.0	0.0	0.0	1.0	3.0	0.0	0.0	0.0	0.0	0.0	0.0	0.0	1.0	1.0	4.0	0.0	0.0	0.0	2.0	0.0	1.0	0.0	0.0	0.0	2.0	0.0	2.0	0.0	0.0	0.0	0.0	0.0	0.0	0.0	0.0	0.0	5.0	0.0	0.0	0.0	0.0	25.0	27.0	41.0	10.0	40.0	16.0	24.0	27.0	22.0	40.0	15.0	9.0	6.0	3.0	3.0	13.0	4.0	16.0	0.0	3.0	9.0	7.0	0.0	16.09	0.0	4.0	1.0	4.0	4.0	0.0	13.0	26.0	6.0	3.0	0.0	2.0	7.0	14.006	4.0	7.0	6.001	9.0	0.0	4.0	3.0	27.0	3.0	4.0	3.0	1.001	6.0	0.0	3.0	7.0	20.0	3.0	0.0	2.0	0.0	3.0	0.0	0.0	0.0	0.0	0.0	0.0	0.0	0.0	1.0	0.0	0.0	0.0	0.0	0.0	0.0	0.0	0.0	0.0	0.0	0.0	0.0	0.0	0.0	0.0	0.0	0.0	0.0	2.0	0.0	0.0	3.0	0.0	0.0	4.0	0.0	1.0	2.0	0.0	1.0	1.0	4.0	0.0	0.0	5.0	0.0	4.0	2.0	2.0	0.0	2.0	3.0	0.0	3.0	0.0	2.0	3.0	3.0	6.0	2.0	0.0	2.0	4.0	0.0	0.0	1.0	8.0	3.0	2.0	0.0	2.0	4.0	1.0	0.0	4.0	0.0	1.0	3.0	4.0	6.0	7.0	6.0	7.0	4.0	3.0	1.0	5.0	3.0	5.0	6.0	7.0	3.0	8.0	3.0	7.0	5.0	10.0	3.0	5.0	4.0	1.0	1.0	3.0	1.0	2.0	2.0	3.0	2.0	10.0	3.0	0.0	2.0	1.0	2.0	2.0	8.0	0.0	0.0	6.0	2.0	2.0	1.0	7.0	1.0	3.0	5.0	0.0	0.0	1.0	0.0	0.0	1.0	0.0	0.0	0.0	0.0	0.0	0.0	0.0	1.0	0.0	0.0	0.0	0.0	0.0	1.0	0.0	0.0	0.0	4.0	0.0	2.0	0.0	0.0	5.0	0.0	3.0	1.0	3.0	1.0	1.0	3.0	0.0	4.0	5.0	3.0	5.0	1.0	0.0	1.0	3.0	3.0	1.0	3.0	0.0	5.0	0.0	3.0	2.0	2.0	6.0	0.0	0.0	0.0	0.0	0.0	1.0	0.0	0.0	3.0	0.0	1.0	2.0	1.0	1.0	0.0	1.0	0.0	0.0	6.0	4.0	2.0	8.0	2.0	3.0	6.0	15.0	6.0	11.0	0.0	2.0	2.0	3.0	6.0	16.0	6.0	6.0	3.0	0.0	5.0	1.0	0.0	5.0	6.0	0.0	5.0	0.0	6.0	0.0	2.0	2.0	6.0	1.0	0.0	1.0	3.0	3.0	3.0	4.0	0.0	3.0	0.0	0.0	4.0	2.0	0.0	0.0	0.0	1.0	3.0	1.0	0.0	0.0	7.0	0.0	0.0	2.0	3.0	0.0	2.0	3.0	1.0	4.0	2.0	1.0	1.0	3.0	0.0	1.0	5.0	9.0	0.0	3.0	7.0	9.0	1.0	1.0	4.0	3.0	3.0	3.0	5.0	2.0	5.0	3.0	0.0	0.0	2.0	0.0	0.0	0.0	0.0	0.0	0.0	0.0	0.0	0.0	0.0	0.0	0.0	0.0	0.0	0.0	0.0	0.0	0.0	0.0	1.0	0.0	0.0	0.0	0.0	0.0	0.0	0.0	0.0	0.0	0.0	2.0	5.0	5.0	3.0	2.0	9.0	3.0	6.0	1.0	0.0	7.0	0.0	5.0	2.0	2.0	5.0	9.0	6.0	4.0	9.0	0.0	2.0	5.0	3.0	12.0	7.0	10.0	1.0	4.0	2.0	6.0	10.0	5.0	3.0	7.0	10.0	0.0	2.0	0.0	4.0	7.0	0.0	0.0	0.0	0.0	0.0	0.0	0.0	0.0	0.0	0.0	0.0	1.0	0.0	0.0	2.0	0.0	2.0	2.0	0.0	0.0	1.0	5.0	0.0	0.0
28652	ENSMUSG00000050812	Ecpas	6081.76	5657.39	7001.67	5631.37	6274.64	5404.6	5631.73	6482.96	5797.69	845.249	14123.8	765.326	3203.47	3240.66	3258.16	2535.3	3649.05	3131.97	3075.06	2742.34	2265.65	3169.05	3304.0	3791.25	3386.86	3609.31	3417.0	3400.89	3270.9	3153.8	3464.5	2944.27	2708.1	3136.54	2986.24	2806.16	2766.93	2847.4	2977.3	279.0	3551.83	2839.81	2933.49	2523.52	3684.61	3377.46	3433.55	2768.05	2801.0	3789.59	3429.17	2983.68	2968.72	4127.24	4318.62	2689.28	3614.36	1508.0	3937.94	3083.95	2455.31	2676.27	2826.19	3753.39	3472.57	2748.61	2844.71	3353.01	2911.1	3385.3	3529.01	3480.6	2015.03	3088.74	2811.47	3491.09	2693.7	3340.04	2528.57	2947.09	4051.24	2720.01	2903.02	3467.23	3221.92	3364.18	3271.68	2410.02	3608.12	4082.76	5240.03	5417.19	5141.0	5597.0	3664.72	5514.2	5394.58	4806.5	6146.0	5496.17	5368.3	4429.0	5225.16	4929.65	4852.49	4612.02	6070.42	4992.93	5828.0	5179.0	5523.93	3376.61	4677.86	5384.16	5307.02	5151.99	5614.41	5705.69	5128.4	5200.0	5489.6	5811.03	4619.0	5101.0	5240.99	4837.08	6102.54	4356.56	4293.0	6015.69	5196.33	4718.0	4804.96	4264.0	3598.24	3919.95	5890.01	2037.0	1491.83	2296.13	3443.14	1653.01	1633.0	1908.46	1632.0	1924.16	2687.98	2649.59	2308.42	3335.83	2643.68	2109.23	1801.01	2729.9	3073.94	2099.7	3804.89	2802.65	377.0	1236.03	1633.08	1214.71	221.003	2266.01	1951.41	424.037	1746.4	1591.38	1861.92	1712.52	2637.75	3403.84	2877.79	3009.58	4323.43	4344.78	3691.76	3806.33	4001.44	3142.85	3273.38	3148.84	2116.0	2224.0	883.001	1798.0	1539.0	2448.0	2475.0	1701.0	1986.0	2451.0	1669.0	2006.0	1438.0	2005.0	2082.0	2286.0	1674.0	1997.0	2769.0	1432.0	2129.0	2104.0	2443.0	2024.0	148.0	123.0	63.0	209.0	106.0	133.0	148.0	80.0	261.0	62.0	134.0	206.0	120.0	63.0	306.0	142.0	305.0	180.0	938.0	1202.0	1110.0	1006.0	1506.0	1829.0	1742.0	1261.0	1728.0	1177.0	1714.0	1307.0	2114.0	1797.0	1306.0	1886.0	1799.0	1627.0	1274.0	3322.15	2476.49	2256.11	3288.14	2960.0	3736.01	2904.47	4378.18	2645.21	3296.12	3329.02	3625.15	3868.03	4447.63	3111.86	2623.54	3462.46	1226.81	989.611	1145.0	1338.34	780.894	1150.96	1496.43	1221.73	958.725	1144.39	1236.19	1150.94	1220.05	1321.71	830.896	900.155	1185.07	2788.0	2474.0	3530.0	2595.0	3112.0	3032.0	2990.0	2180.0	2757.0	2460.0	2782.0	2662.0	2521.99	2374.0	2790.0	2429.0	3599.0	3217.0	2685.0	2426.0	2434.0	2481.0	2406.0	2650.0	3065.0	3546.0	2623.0	2353.0	3046.0	2914.0	2627.0	2852.0	1260.99	800.999	1055.99	1007.0	1341.0	1176.99	1566.0	1119.99	1177.0	1105.99	1077.0	953.998	780.087	800.504	1012.22	697.613	811.197	728.209	855.007	653.552	517.887	1028.3	867.632	1098.15	942.805	804.074	1110.79	949.265	609.02	896.663	753.507	843.907	738.917	839.287	905.086	965.0	1056.96	993.0	1222.95	1147.0	854.942	985.892	1158.0	984.999	1366.97	1462.99	1045.94	928.0	1093.0	2200.0	1026.99	1517.96	978.0	836.968	11160.4	11514.9	10818.7	12429.7	11225.8	10635.5	10650.6	11839.6	14236.7	10087.9	11841.7	10230.8	3139.6	3308.21	2838.84	3171.81	2953.83	3249.08	2698.33	3372.54	3447.76	2377.5	2336.01	3769.9	2855.63	2070.44	2340.61	3691.29	4528.36	2080.05	3457.19	4341.42	3173.69	2452.61	2697.18	3388.95	2221.64	2969.87	2850.61	2763.07	3190.68	2753.44	2789.85	2593.09	3533.23	4479.62	3279.17	1857.75	3110.17	3078.0	2685.48	2348.87	3110.07	2498.3	2405.91	2289.9	3465.58	3066.81	2600.43	2754.16	147.0	165.0	154.999	155.0	198.0	194.001	196.0	138.0	158.0	179.0	117.0	126.0	111.0	133.0	185.0	247.0	125.0	167.0	146.0	124.0	123.0	97.0	157.0	140.0	498.0	443.0	591.999	560.0	330.0	542.0	1497.04	535.999	4565.46	4707.78	5474.18	4520.74	5261.84	5253.23	4962.52	6024.4	5112.21	5019.05	5215.11	4916.55	2816.51	2216.38	1979.0	2051.48	2242.5	2638.26	2582.02	2732.0	3032.33	4189.51	6424.17	3047.1	4252.22	4123.94	6554.98	4233.95	4868.51	4827.79	4650.0	3433.24	3221.4	5303.03	2824.0	4517.33	4045.86	5236.62	3721.02	5651.51	4744.84	6197.78	5736.44	5042.78	12352.5	8945.9	9468.58	6586.99	10075.1	7711.59	4971.39	10825.1	6688.45	6842.38	10330.1	7751.47	8360.65	6425.99	8776.88	8593.03	9492.16	6995.06	9652.67	12117.4	5817.28	9467.63	6551.72	6010.18	1605.81	2445.47	2692.04	1731.61	1730.0	3078.18	2662.97	4253.08	2112.91	4167.78	3887.91	4047.76	3430.07	3803.04	4990.56	4534.02	4505.06	4547.22	4042.09	4579.07	5184.25	4504.04	5877.13	3480.72	4261.07	4904.0	3967.23	3767.0	4554.9	2901.0	5861.0	4225.29	5436.06	6456.01	4797.09	5132.37	4964.0	6275.99	7855.0	4815.81	6110.03	7555.14	4171.06	6976.01	6725.57	7011.31	4958.31	7905.7	4714.37	6911.13	6714.0	7004.24	4642.04	6630.66	4476.0	1720.01	2761.23	2443.2	2942.12	1739.1	2264.39	2239.09	1988.73	3424.63	2077.14	1912.0	1553.66	2446.0	2579.0	2245.87	1771.74	3496.0	5523.19	2510.05	2392.51	2311.11	1952.55	2381.0	2470.66	1931.65	2321.0	3301.0	1902.0	2942.0	3584.0	2050.0	2586.0	3455.0	2694.0	3073.0	2575.0	3115.0	1948.0	4083.0	1916.0	2674.0	2748.0	2762.0	3265.0	4327.0	3467.0	3958.0	3675.0	4510.0	2476.0	4026.0	3883.0	2994.0	3172.0	1491.0	2299.98	1780.0	3397.0	3474.0	2927.0	2216.0	5610.0	4841.0	4697.0	4813.0	4267.0	4833.0	4267.0	4990.0	4654.0	4335.0	3643.0	0.0	4621.0	4440.0	3987.0	4956.0	5276.0	5827.0	5419.0	5219.0	5131.0	6763.0	3764.0	5921.0	402.0	888.001	780.999	1307.0	837.001	879.0	1225.0	1007.0	872.0	853.0	1066.0	826.0	1144.0	1512.0	950.001	1370.0	1294.0	3093.0	1443.0	2082.0	987.999	1656.0	1433.0	4453.61	5445.02	4388.65	3987.36	4682.01	3780.21	3999.0	3882.0	3365.0	3619.0	3334.0	4053.0	4157.0	2966.0	4842.0	4562.0	3838.0	4590.0	2904.0	4201.0	2520.0	3718.0	3473.0	4234.0	199.0	206.0	122.0	22.0	133.0	24.0	149.0	219.0	39.0	179.0	84.0	81.0	58.0	321.0	31.0	123.0	17.0	175.0	1671.0	1508.0	1235.0	1751.0	1827.0	1526.0	1424.0	1436.0	1051.0	1424.0	1789.0	620.999	3515.2	2237.65	2365.19	3094.16	3344.24	2696.18	2995.02	2682.0	2330.19	3450.0	3211.13	2273.59	2659.78	2900.47	2785.0	3447.0	2522.57	2445.01	1149.59	1185.22	859.0	1237.49	941.001	1067.19	1263.21	1064.0	762.702	1067.0	1070.93	841.0	1124.56	1228.46	1113.01	1211.08	1027.92	2132.0	1368.0	2158.0	1894.0	2634.0	2295.0	1212.0	832.0	1142.0	1200.0	1219.0	664.001	1054.0	604.0	1358.0	850.0	679.0	723.0	1057.0	695.0	958.0	859.0	873.0	848.001	1184.0	926.0	711.0	981.001	809.999	883.0
28653	ENSMUSG00000081550	Gm15877	0.0	2.0	0.0	0.0	0.0	0.0	0.0	1.0	0.0	0.0	0.0	0.0	0.0	0.0	1.001	0.0	1.001	0.0	0.0	0.0	0.0	0.0	0.0	1.001	0.0	1.001	1.001	0.0	0.0	1.001	0.0	1.001	0.0	0.0	0.0	0.0	0.0	0.0	0.0	0.0	2.003	0.0	0.0	0.0	0.0	1.0	0.0	0.0	0.0	0.0	0.0	0.0	1.0	0.0	0.0	0.0	0.0	0.0	0.0	0.0	0.0	0.0	0.0	0.0	0.0	0.0	1.001	0.0	1.002	0.0	0.0	0.0	0.0	1.003	0.0	0.0	0.0	1.0	0.0	0.0	0.0	1.0	0.0	1.001	0.0	0.0	0.0	0.0	0.0	0.0	0.0	0.0	0.0	0.0	0.0	0.0	0.0	0.0	0.0	0.0	0.0	0.0	0.0	0.0	0.0	0.0	0.0	0.0	0.0	0.0	0.0	0.0	0.0	0.0	0.0	0.0	0.0	0.0	0.0	0.0	0.0	1.0	0.0	0.0	0.0	0.0	0.0	0.0	0.0	0.0	0.0	5.0	0.0	0.0	0.0	0.0	0.0	0.0	0.0	0.0	0.0	0.0	0.0	0.0	0.0	0.0	0.0	0.0	0.0	0.0	0.0	0.0	0.0	0.0	0.0	0.0	0.0	0.0	0.0	0.0	0.0	0.0	0.0	0.0	0.0	0.0	0.0	0.0	0.0	0.0	0.0	0.0	0.0	0.0	0.0	0.0	0.0	0.0	0.0	0.0	0.0	0.0	4.053	0.0	1.016	2.024	1.01	0.0	0.0	1.013	0.0	2.021	1.008	0.0	0.0	0.0	1.011	0.0	3.042	0.0	0.0	0.0	1.01	0.0	3.044	0.0	0.0	0.0	0.0	0.0	0.0	0.0	0.0	0.0	0.0	0.0	0.0	0.0	0.0	0.0	0.0	0.0	0.0	0.0	0.0	0.0	0.0	0.0	0.0	0.0	0.0	1.0	0.0	0.0	1.0	0.0	0.0	1.0	1.0	0.0	1.0	0.0	0.0	0.0	0.0	0.0	0.0	0.0	0.0	0.0	0.0	0.0	0.0	0.0	0.0	0.0	0.0	0.0	0.0	0.0	0.0	0.0	0.0	0.0	0.0	0.0	0.0	0.0	0.0	0.0	0.0	0.0	0.0	0.0	0.0	0.0	0.0	0.0	0.0	0.0	0.0	0.0	0.0	0.0	0.0	1.018	0.0	0.0	0.0	0.0	0.0	2.056	1.027	0.0	0.0	0.0	0.0	0.0	0.0	0.0	3.131	0.0	0.0	0.0	0.0	0.0	0.0	0.0	0.0	0.0	0.0	0.0	0.0	0.0	0.0	0.0	0.0	0.0	0.0	0.0	0.0	0.0	0.0	0.0	0.0	0.0	0.0	0.0	0.0	0.0	0.0	0.0	0.0	0.0	0.0	0.0	0.0	0.0	0.0	0.0	0.0	0.0	0.0	0.0	0.0	1.012	1.011	0.0	0.0	0.0	0.0	0.0	0.0	2.029	0.0	2.032	1.01	1.011	5.103	0.0	0.0	0.0	2.029	0.0	0.0	0.0	0.0	1.0	0.0	0.0	0.0	0.0	0.0	0.0	1.0	0.0	0.0	0.0	0.0	0.0	1.0	0.0	0.0	0.0	0.0	0.0	0.0	0.0	0.0	0.0	0.0	0.0	0.0	0.0	0.0	0.0	0.0	0.0	0.0	0.0	0.0	0.0	0.0	0.0	0.0	0.0	0.0	1.0	0.0	0.0	0.0	0.0	0.0	0.0	0.0	0.0	0.0	0.0	0.0	0.0	0.0	0.0	0.0	0.0	0.0	0.0	0.0	0.0	0.0	0.0	0.0	0.0	0.0	0.0	0.0	0.0	0.0	0.0	0.0	0.0	0.0	0.0	0.0	0.0	0.0	0.0	0.0	0.0	0.0	0.0	0.0	0.0	0.0	0.0	0.0	0.0	0.0	0.0	0.0	0.0	0.0	0.0	0.0	0.0	0.0	0.0	0.0	0.0	0.0	0.0	1.0	0.0	0.0	0.0	0.0	0.0	0.0	0.0	0.0	0.0	0.0	0.0	0.0	0.0	0.0	0.0	0.0	0.0	1.0	0.0	1.0	0.0	0.0	0.0	0.0	0.0	0.0	0.0	0.0	0.0	0.0	0.0	0.0	0.0	0.0	0.0	0.0	0.0	0.0	0.0	0.0	0.0	0.0	0.0	0.0	0.0	0.0	0.0	0.0	0.0	0.0	0.0	0.0	0.0	0.0	0.0	0.0	0.0	0.0	0.0	0.0	1.0	1.0	0.0	0.0	0.0	0.0	1.0	0.0	0.0	0.0	0.0	0.0	0.0	0.0	0.0	0.0	0.0	0.0	0.0	0.0	0.0	0.0	0.0	0.0	0.0	0.0	0.0	0.0	0.0	0.0	0.0	0.0	0.0	0.0	0.0	0.0	0.0	0.0	0.0	0.0	0.0	0.0	0.0	0.0	0.0	0.0	0.0	0.0	0.0	0.0	0.0	0.0	0.0	0.0	0.0	0.0	0.0	0.0	0.0	0.0	0.0	0.0	0.0	0.0	0.0	0.0	0.0	0.0	0.0	0.0	0.0	0.0	0.0	0.0	0.0	0.0	0.0	0.0	0.0	0.0	0.0	0.0	0.0	0.0	0.0	0.0	0.0	0.0	0.0	0.0	0.0	1.0	0.0	0.0	0.0	0.0	0.0	0.0	0.0	1.01	2.027	0.0	0.0	1.01	0.0	0.0	1.009	0.0	0.0	0.0	0.0	1.0	0.0	0.0	0.0	0.0	0.0	0.0	0.0	0.0	0.0	1.0	0.0	0.0	0.0	0.0	0.0	0.0	0.0	0.0	0.0	0.0	0.0	0.0	0.0	0.0	0.0	0.0	0.0	0.0	0.0	0.0	0.0	0.0	1.016	0.0	0.0	1.014	1.019	0.0	0.0	4.107	1.012	0.0	1.017	0.0	0.0	0.0	0.0	0.0	0.0	0.0	0.0	0.0	0.0	0.0	0.0	0.0	0.0	0.0	0.0	0.0	0.0	0.0	0.0	0.0	0.0	0.0	0.0	0.0	0.0	0.0	0.0	0.0	0.0	0.0	0.0	0.0	0.0	0.0	0.0	0.0	0.0	0.0	0.0	0.0	0.0	1.0	0.0	0.0	0.0	0.0	1.0	0.0	0.0	0.0	0.0	0.0	0.0	0.0	0.0	0.0	1.0	0.0	0.0	0.0	0.0	0.0	0.0	0.0	0.0	0.0	0.0	0.0	0.0	0.0	0.0	0.0	0.0	0.0	0.0	0.0	0.0	1.0	0.0	0.0	0.0	0.0	0.0	0.0	0.0	0.0	0.0	0.0	0.0	0.0	0.0	0.0	0.0	0.0	3.047	4.046	3.048	1.012	1.013	4.035	10.15	7.08	3.044	3.031	5.052	2.022	4.066	3.054	7.124	5.072	2.029	2.022	3.067	4.062	4.09	3.049	5.073	4.073
28654	ENSMUSG00000071636	Rimbp3	0.0	1.0	0.0	2.0	2.0	2.0	1.0	1.0	0.0	0.0	0.0	0.0	1.0	0.0	0.0	0.0	0.0	0.0	0.0	0.0	0.0	0.0	0.0	0.0	0.0	0.0	0.0	0.0	0.0	1.0	1.0	0.0	1.0	0.0	0.0	1.0	0.0	0.0	0.0	0.0	0.0	0.0	0.0	0.0	0.0	0.0	0.0	0.0	0.0	0.0	0.0	0.0	0.0	0.0	0.0	0.0	0.0	0.0	0.0	0.0	0.0	0.0	0.0	0.0	0.0	1.0	0.0	1.0	0.0	0.0	0.0	0.0	1.0	0.0	0.0	0.0	1.0	0.0	0.0	0.0	0.0	0.0	0.0	0.0	0.0	0.0	0.0	1.0	0.0	0.0	1.0	0.0	0.0	0.0	0.0	0.0	0.0	0.0	1.0	0.0	0.0	0.0	0.0	0.0	0.0	0.0	0.0	0.0	0.0	0.0	0.0	0.0	1.0	0.0	0.0	0.0	0.0	0.0	0.0	0.0	0.0	2.0	0.0	1.0	0.0	1.0	0.0	0.0	0.0	0.0	0.0	0.0	1.0	0.0	0.0	0.0	1.0	0.0	0.0	0.0	0.0	0.0	0.0	0.0	0.0	0.0	1.0	1.0	0.0	0.0	0.0	0.0	0.0	1.0	1.0	0.0	0.0	0.0	0.0	0.0	0.0	1.0	1.0	0.0	0.0	0.0	0.0	0.0	0.0	0.0	0.0	0.0	0.0	0.0	1.0	0.0	0.0	0.0	0.0	0.0	0.0	2.0	0.0	0.0	0.0	0.0	0.0	0.0	0.0	0.0	0.0	0.0	0.0	0.0	0.0	0.0	0.0	0.0	0.0	0.0	0.0	0.0	0.0	0.0	0.0	0.0	0.0	0.0	0.0	0.0	0.0	0.0	0.0	0.0	0.0	0.0	0.0	0.0	0.0	0.0	0.0	0.0	0.0	0.0	0.0	0.0	0.0	0.0	0.0	0.0	0.0	0.0	0.0	0.0	0.0	0.0	0.0	0.0	0.0	0.0	0.0	0.0	0.0	0.0	0.0	0.0	0.0	0.0	0.0	0.0	0.0	1.0	0.0	0.0	3.0	0.0	0.0	0.0	0.0	0.0	0.0	0.0	0.0	0.0	0.0	0.0	0.0	0.0	0.0	0.0	0.0	0.0	0.0	0.0	0.0	0.0	0.0	0.0	0.0	0.0	0.0	1.0	0.0	0.0	0.0	0.0	0.0	0.0	0.0	0.0	0.0	0.0	0.0	0.0	0.0	0.0	0.0	0.0	0.0	0.0	0.0	0.0	0.0	0.0	0.0	0.0	0.0	0.0	0.0	0.0	0.0	0.0	0.0	0.0	0.0	0.0	0.0	0.0	0.0	0.0	0.0	0.0	0.0	0.0	0.0	0.0	0.0	0.0	0.0	0.0	0.0	0.0	0.0	0.0	0.0	0.0	0.0	0.0	0.0	0.0	0.0	0.0	0.0	0.0	0.0	0.0	0.0	0.0	0.0	0.0	0.0	0.0	0.0	0.0	0.0	0.0	0.0	0.0	0.0	0.0	0.0	0.0	0.0	0.0	0.0	0.0	0.0	1.0	0.0	0.0	0.0	1.0	0.0	0.0	0.0	0.0	0.0	1.0	0.0	0.0	0.0	0.0	0.0	0.0	0.0	1.0	0.0	0.0	0.0	0.0	0.0	1.0	0.0	2.0	1.0	1.0	0.0	2.0	0.0	0.0	0.0	16.0	0.0	0.0	21.0	0.0	2.0	1.0	2.0	1.0	0.0	0.0	0.0	0.0	0.0	2.0	1.0	0.0	0.0	0.0	0.0	0.0	0.0	0.0	0.0	0.0	0.0	0.0	0.0	0.0	0.0	0.0	0.0	0.0	0.0	0.0	0.0	0.0	0.0	0.0	0.0	0.0	0.0	0.0	0.0	0.0	0.0	0.0	0.0	0.0	0.0	0.0	0.0	0.0	0.0	0.0	1.0	0.0	0.0	0.0	1.0	2.0	0.0	0.0	0.0	2.0	1.0	0.0	1.0	0.0	0.0	0.0	0.0	0.0	0.0	0.0	1.0	0.0	0.0	1.0	1.0	0.0	1.0	1.0	1.0	0.0	0.0	0.0	1.0	0.0	0.0	0.0	1.0	0.0	0.0	1.0	0.0	1.0	1.0	0.0	0.0	2.0	0.0	0.0	0.0	0.0	0.0	1.0	3.0	1.0	0.0	0.0	1.0	0.0	1.0	0.0	0.0	0.0	1.0	0.0	0.0	2.0	0.0	0.0	0.0	0.0	0.0	0.0	0.0	1.0	0.0	0.0	0.0	0.0	0.0	0.0	0.0	0.0	0.0	0.0	0.0	0.0	0.0	0.0	0.0	0.0	0.0	0.0	0.0	1.0	0.0	0.0	1.0	0.0	1.0	0.0	1.0	0.0	0.0	2.0	1.0	0.0	0.0	4.0	0.0	0.0	2.0	1.0	0.0	0.0	0.0	0.0	1.0	0.0	0.0	0.0	0.0	0.0	0.0	0.0	0.0	0.0	0.0	0.0	0.0	0.0	0.0	0.0	0.0	0.0	0.0	0.0	0.0	0.0	0.0	0.0	0.0	0.0	0.0	1.0	0.0	0.0	0.0	0.0	0.0	6.0	0.0	0.0	0.0	0.0	0.0	0.0	0.0	0.0	0.0	0.0	0.0	0.0	0.0	1.0	0.0	0.0	1.0	1.0	0.0	0.0	0.0	1.0	0.0	0.0	0.0	0.0	0.0	1.0	0.0	0.0	1.0	0.0	0.0	0.0	2.0	0.0	0.0	0.0	0.0	0.0	0.0	0.0	0.0	0.0	0.0	0.0	0.0	0.0	0.0	0.0	0.0	0.0	0.0	0.0	0.0	0.0	0.0	0.0	0.0	0.0	0.0	0.0	0.0	0.0	0.0	0.0	0.0	0.0	0.0	0.0	0.0	0.0	0.0	0.0	0.0	0.0	0.0	0.0	0.0	0.0	1.0	3.0	0.0	1.0	2.0	2.0	0.0	0.0	0.0	0.0	0.0	0.0	0.0	0.0	0.0	0.0	0.0	0.0	0.0	0.0	0.0	0.0	0.0	0.0	0.0	0.0	0.0	0.0	0.0	0.0	0.0	0.0	0.0	0.0	0.0	0.0	0.0	0.0	0.0	0.0	0.0	0.0	0.0	0.0	0.0	0.0	0.0	0.0	0.0	0.0	0.0	0.0	0.0	0.0	0.0	1.0	0.0	0.0	0.0	0.0	0.0	1.0	0.0	0.0	0.0	0.0	0.0	1.0	0.0	0.0	0.0	1.0	0.0	0.0	0.0	0.0	0.0	0.0	0.0	0.0	0.0	0.0	0.0	0.0	0.0	0.0	0.0	0.0	0.0	0.0	0.0	0.0	2.0	0.0	0.0	0.0	0.0	0.0	0.0	1.0	0.0	1.0	0.0	0.0	0.0	0.0	0.0	0.0	0.0	0.0	0.0	0.0	0.0	0.0	0.0	0.0	0.0	0.0	0.0
28655	ENSMUSG00000028571	Cyp2j13	0.0	0.0	0.0	0.0	0.0	0.0	0.0	0.0	0.0	0.0	0.0	0.0	1.0	0.0	0.0	0.0	0.0	0.0	0.0	0.0	0.0	0.0	0.0	0.0	0.0	0.0	0.0	0.0	0.0	0.0	0.0	0.0	1.0	0.0	0.0	0.0	0.0	0.0	0.0	0.0	0.0	1.0	0.0	1.0	0.0	0.0	0.0	0.0	0.0	0.0	0.0	0.0	1.0	0.0	0.0	0.0	0.0	0.0	0.0	0.0	0.0	0.0	0.0	1.0	0.0	0.0	0.0	1.0	0.0	0.0	0.0	0.0	0.0	1.0	1.0	0.0	0.0	0.0	0.0	0.0	0.0	0.0	0.0	0.0	1.001	0.0	0.0	0.0	0.0	0.0	0.0	0.0	0.0	0.0	0.0	0.0	0.0	0.0	0.0	1.0	0.0	0.0	0.0	0.0	0.0	0.0	0.0	0.0	0.0	0.0	0.0	0.0	0.0	0.0	0.0	0.0	0.0	1.0	1.0	0.0	0.0	0.0	0.0	0.0	0.0	0.0	0.0	0.0	0.0	0.0	0.0	0.0	0.0	0.0	1.0	0.0	0.0	0.0	0.0	0.0	0.0	0.0	0.0	0.0	0.0	0.0	1.0	0.0	0.0	0.0	0.0	0.0	0.0	0.0	0.0	0.0	0.0	0.0	0.0	0.0	0.0	0.0	0.0	0.0	0.0	0.0	0.0	0.0	0.0	0.0	0.0	0.0	0.0	0.0	0.0	0.0	0.0	0.0	0.0	0.0	0.0	0.0	0.0	0.0	0.0	0.0	0.0	0.0	1.012	0.0	0.0	0.0	0.0	0.0	0.0	0.0	0.0	0.0	0.0	0.0	0.0	0.0	0.0	0.0	0.0	0.0	0.0	0.0	0.0	0.0	0.0	0.0	0.0	0.0	0.0	0.0	0.0	0.0	0.0	0.0	0.0	0.0	0.0	0.0	0.0	0.0	0.0	0.0	0.0	0.0	0.0	0.0	0.0	0.0	0.0	0.0	0.0	0.0	0.0	0.0	0.0	0.0	0.0	0.0	0.0	0.0	0.0	1.0	0.0	2.0	2.0	0.0	1.0	1.0	0.0	0.0	0.0	0.0	0.0	0.0	0.0	2.0	0.0	0.0	0.0	0.0	0.0	0.0	0.0	0.0	0.0	0.0	0.0	0.0	0.0	0.0	0.0	0.0	0.0	1.003	1.035	0.0	0.0	1.04	0.0	0.0	0.0	0.0	0.0	0.0	0.0	2.002	0.0	1.0	0.0	1.01	0.0	1.008	0.0	0.0	0.0	0.0	0.0	1.0	0.0	0.0	0.0	0.0	0.0	0.0	0.0	0.0	0.0	0.0	0.0	0.0	0.0	0.0	0.0	0.0	0.0	0.0	0.0	0.0	0.0	0.0	0.0	0.0	0.0	0.0	0.0	0.0	0.0	0.0	0.0	0.0	0.0	0.0	0.0	0.0	0.0	0.0	0.0	0.0	0.0	0.0	0.0	1.0	0.0	0.0	0.0	0.0	0.0	0.0	0.0	0.0	0.0	0.0	0.0	0.0	0.0	0.0	0.0	4.0	2.0	2.0	3.0	1.0	0.0	2.0	1.0	1.0	1.0	5.0	4.0	0.0	2.0	1.0	0.0	0.0	0.0	0.0	0.0	1.0	0.0	4512.9	0.0	0.0	0.0	414.634	0.0	1.0	0.0	0.0	0.0	1.0	0.0	0.0	2.0	0.0	0.0	0.0	0.0	0.0	0.0	0.0	0.0	0.0	0.0	1.0	0.0	4.0	0.0	0.0	0.0	1.0	0.0	0.0	0.0	1.0	0.0	0.0	0.0	0.0	0.0	0.0	0.0	0.0	0.0	0.0	0.0	0.0	0.0	0.0	0.0	0.0	0.0	0.0	0.0	0.0	0.0	0.0	0.0	0.0	0.0	1.0	0.0	0.0	0.0	0.0	0.0	0.0	0.0	0.0	1.0	0.0	0.0	0.0	0.0	0.0	0.0	0.0	0.0	0.0	0.0	0.0	0.0	0.0	1.0	0.0	0.0	0.0	0.0	0.0	0.0	1.0	0.0	0.0	0.0	1.0	0.0	0.0	0.0	0.0	0.0	0.0	0.0	0.0	0.0	2.0	0.0	0.0	0.0	0.0	0.0	0.0	0.0	0.0	0.0	0.0	0.0	0.0	0.0	0.0	0.0	0.0	0.0	0.0	0.0	0.0	0.0	0.0	1.0	0.0	0.0	0.0	0.0	0.0	0.0	1.0	0.0	0.0	0.0	0.0	0.0	0.0	0.0	0.0	0.0	0.0	0.0	0.0	0.0	0.0	0.0	0.0	0.0	0.0	0.0	0.0	0.0	0.0	0.0	0.0	0.0	0.0	0.0	0.0	0.0	0.0	0.0	0.0	0.0	0.0	0.0	0.0	0.0	0.0	0.0	0.0	0.0	6.0	0.0	3.0	0.0	0.0	0.0	0.0	0.0	0.0	0.0	0.0	0.0	0.0	0.0	0.0	0.0	1.0	0.0	0.0	0.0	0.0	0.0	0.0	0.0	0.0	0.0	0.0	0.0	0.0	0.0	0.0	0.0	0.0	0.0	0.0	0.0	0.0	0.0	0.0	0.0	0.0	0.0	0.0	0.0	1.0	0.0	0.0	0.0	0.0	0.0	0.0	0.0	0.0	0.0	0.0	0.0	0.0	0.0	0.0	0.0	2.0	0.0	0.0	0.0	0.0	0.0	0.0	0.0	0.0	0.0	0.0	0.0	1.001	0.0	0.0	0.0	0.0	0.0	0.0	0.0	0.0	0.0	0.0	0.0	0.0	0.0	0.0	0.0	0.0	0.0	1.0	0.0	0.0	0.0	0.0	0.0	0.0	0.0	0.0	0.0	0.0	0.0	0.0	0.0	0.0	0.0	0.0	0.0	0.0	0.0	0.0	0.0	0.0	0.0	0.0	0.0	0.0	2.002	0.0	0.0	0.0	1.001	0.0	0.0	0.0	3.0	1.0	0.0	3.0	1.0	3.0	0.0	0.0	0.0	0.0	0.0	0.0	0.0	0.0	0.0	0.0	0.0	0.0	0.0	0.0	0.0	2.0	0.0	0.0	0.0	0.0	0.0	0.0	0.0	0.0	0.0	0.0	0.0	0.0	0.0	0.0	0.0	0.0	0.0	0.0	0.0	0.0	0.0	0.0	0.0	0.0	0.0	0.0	0.0	0.0	0.0	0.0	0.0	0.0	0.0	0.0	0.0	0.0	0.0	0.0	1.0	0.0	0.0	0.0	0.0	1.0	0.0	0.0	0.0	0.0	0.0	0.0	0.0	0.0	0.0	0.0	0.0	0.0	0.0	0.0	0.0	0.0	0.0	0.0	0.0	0.0	0.0	0.0	0.0	0.0	0.0	0.0	0.0	0.0	0.0	0.0	0.0	0.0	0.0	0.0	0.0	0.0	0.0	0.0	0.0	0.0	0.0	0.0	0.0	0.0	0.0	0.0	0.0	0.0	0.0	0.0	0.0	0.0	0.0
28656	ENSMUSG00000022440	C1qtnf6	36.0	27.0	17.0	39.0	30.0	35.0	21.003	29.0	27.0	4.0	34.0	6.0	46.0	28.002	37.0	32.0	39.0	39.0	49.0	44.0	30.0	40.0	42.0	39.0	37.0	24.0	33.0	41.0	27.0	29.0	33.121	22.0	29.0	29.0	42.0	43.0	41.0	44.0	50.0	4.0	27.0	30.0	30.0	38.0	45.0	41.026	22.0	33.0	31.0	42.0	46.0	58.038	32.0	70.0	31.0	31.0	48.0	24.0	46.0	33.0	42.0	28.0	56.0	32.0	28.0	33.017	31.0	51.0	38.0	35.0	25.0	30.0	38.0	35.0	40.0	42.0	41.026	41.0	29.0	42.0	40.0	37.0	29.0	43.0	38.0	62.0	37.0	23.0	40.0	12.0	21.0	34.0	28.0	47.0	19.0	18.0	28.0	26.0	17.0	17.0	19.0	22.0	12.0	19.0	25.0	22.0	38.0	21.0	35.0	16.0	18.0	15.0	15.0	35.0	22.0	15.0	33.0	16.0	14.0	26.0	20.0	19.0	33.0	25.0	21.0	38.0	28.0	16.0	11.0	14.0	27.0	22.0	36.0	25.0	21.0	14.0	31.0	19.0	11.0	19.0	29.0	18.0	11.0	7.0	20.0	21.0	23.0	57.0	18.0	29.0	48.0	24.0	52.0	17.0	25.0	21.0	23.0	29.0	24.0	33.0	12.0	32.0	22.008	20.0	26.0	37.002	18.0	16.0	28.0	34.0	32.0	30.0	32.0	30.0	65.0	32.0	44.0	36.0	52.0	26.001	27.0	36.0	24.0	18.0	8.0	16.0	6.0	16.0	28.0	22.0	9.0	11.0	13.0	17.0	14.0	18.0	25.0	30.0	12.0	15.0	33.0	16.0	43.0	13.0	21.0	13.0	1.0	1.0	4.0	2.0	2.0	1.0	4.0	4.0	3.0	3.0	0.0	1.0	3.0	3.0	3.0	5.0	2.0	0.0	3.0	5.0	7.0	7.0	9.0	18.0	18.0	4.0	4.0	11.0	17.0	6.0	5.0	11.0	14.0	5.0	11.0	15.0	10.0	51.0	22.0	21.0	33.0	44.0	111.0	41.0	250.0	44.0	55.0	44.0	52.0	44.004	51.0	49.0	24.0	37.0	12.0	19.0	8.0	23.0	7.0	8.0	10.0	13.0	7.0	7.0	14.0	15.0	11.0	6.0	9.0	5.0	13.0	6.0	7.0	9.0	12.0	11.0	3.0	9.0	4.0	10.0	2.0	8.0	0.0	14.0	4.0	5.0	8.0	5.0	5.0	5.0	2.0	3.0	8.0	1.0	5.0	11.0	8.0	6.0	5.0	14.0	3.0	7.0	13.0	13.0	12.0	6.0	10.0	10.0	22.0	15.0	13.0	8.0	9.0	6.0	10.0	12.0	4.0	8.0	6.0	5.0	5.0	12.0	5.0	4.0	10.0	23.0	6.0	8.0	9.0	8.0	10.922	14.0	10.0	8.0	9.0	12.0	9.0	10.0	9.0	13.0	20.0	7.0	25.0	15.0	11.0	20.0	13.0	11.0	13.0	10.0	10.0	11.0	22.0	7.0	13.0	15.0	6.0	18.0	15.0	25.0	26.0	29.0	8.0	17.0	17.0	23.0	15.0	17.0	21.0	26.0	27.0	26.0	25.0	34.0	30.0	43.0	39.0	37.0	20.0	63.0	44.0	30.0	26.0	46.0	18.0	65.0	11.0	35.0	22.0	25.0	20.0	14.0	38.0	19.0	24.0	20.0	61.0	24.0	20.0	27.0	30.0	27.0	43.0	21.0	11.0	33.0	32.0	27.002	24.0	47.0	24.0	19.0	27.0	37.003	39.0	39.0	24.0	6.0	11.0	7.0	6.0	8.0	6.0	9.0	5.0	10.0	9.0	9.0	11.0	4.0	9.0	8.0	8.0	1.0	6.0	17.0	9.0	17.0	4.0	6.0	3.0	11.0	7.0	9.0	7.0	7.0	4.0	19.0	9.0	20.0	16.0	22.0	21.0	24.0	19.0	26.0	17.0	22.0	19.0	18.0	31.0	22.0	27.0	8.0	7.0	19.0	24.0	22.0	21.0	15.0	14.0	29.0	19.0	20.0	20.0	43.0	12.0	15.0	18.001	20.0	14.0	14.0	38.0	2.0	14.0	13.0	38.0	14.0	23.0	12.0	26.0	17.0	16.0	193.0	169.0	209.0	89.0	180.0	119.0	61.0	176.0	79.0	143.0	166.0	138.0	132.0	92.0	199.0	202.0	151.0	117.0	212.0	186.0	107.012	115.006	108.0	114.0	21.0	15.0	32.0	23.0	13.0	17.0	28.023	59.0	14.0	22.0	21.0	37.0	14.0	16.0	17.0	30.0	16.0	28.0	17.0	26.0	20.0	16.0	21.0	16.0	11.0	14.0	17.0	53.0	32.0	28.0	48.0	48.0	68.064	42.0	69.0	77.0	59.0	49.0	85.0	80.0	61.0	81.0	86.0	85.0	55.0	56.0	72.0	95.0	44.0	69.0	91.0	74.0	52.0	79.0	53.0	8.0	27.0	19.0	9.0	28.0	19.0	16.0	10.0	12.0	25.0	21.0	26.0	18.0	14.0	12.0	28.0	13.0	26.0	15.0	26.0	20.0	16.0	25.0	10.0	12.0	26.0	38.0	55.0	27.0	47.0	17.0	29.0	36.0	27.0	30.0	36.0	33.0	48.0	51.0	55.0	28.0	34.0	40.0	13.0	45.0	33.0	30.0	41.0	33.0	6.0	5.0	7.0	6.0	4.0	2.0	4.0	3.0	7.0	5.0	9.0	5.0	119.0	58.0	61.0	56.0	60.0	67.0	73.0	59.0	79.0	37.0	52.0	0.0	57.0	75.0	51.0	58.0	67.0	79.0	62.0	60.0	74.0	67.0	31.0	84.0	5.0	6.0	14.0	21.0	4.0	16.0	15.0	13.0	10.0	19.0	20.0	16.0	5.0	14.0	8.0	22.0	17.0	13.0	10.0	9.0	12.0	6.0	11.0	16.0	29.0	19.0	41.001	21.0	24.0	59.0	42.0	51.0	138.0	42.0	42.0	42.0	33.0	50.0	49.0	36.0	58.0	54.0	40.0	32.0	30.0	40.0	61.0	4.0	2.0	4.0	3.0	1.0	2.0	3.0	2.0	0.0	2.0	4.0	2.0	4.0	2.0	2.0	2.0	4.0	3.0	44.0	35.0	42.0	28.0	21.0	33.0	36.0	34.0	20.0	41.0	32.0	26.0	52.0	18.0	28.0	51.0	37.0	30.001	39.011	37.0	40.0	48.0	43.0	32.0	24.0	42.0	32.0	33.0	33.0	22.0	18.0	9.0	43.0	34.0	7.0	5.0	16.0	28.0	8.0	13.0	6.0	17.0	12.0	12.0	15.0	19.0	13.0	7.0	2.0	6.0	4.0	1.0	6.0	9.0	7.0	13.0	8.0	6.0	6.0	4.0	7.0	9.0	4.0	6.0	10.0	10.0	6.0	8.0	4.0	7.0	17.0	9.0	12.0	11.0	9.0	9.0	6.0
28657	ENSMUSG00000096468	Gm16405	0.0	0.0	0.0	0.0	0.0	0.0	0.0	0.0	0.0	0.0	0.0	0.0	0.0	0.0	0.0	0.0	0.0	0.0	0.0	0.0	0.0	0.0	0.0	0.0	0.0	0.0	0.0	0.0	0.0	0.0	0.0	0.0	0.0	0.0	0.0	0.0	0.0	0.0	0.0	0.0	0.0	0.0	0.0	0.0	0.0	0.0	0.0	0.0	0.0	0.0	0.0	0.0	0.0	0.0	0.0	0.0	0.0	0.0	0.0	0.0	0.0	0.0	0.0	0.0	0.0	0.0	0.0	0.0	0.0	0.0	0.0	0.0	0.0	0.0	0.0	0.0	0.0	0.0	0.0	0.0	0.0	0.0	0.0	0.0	0.0	0.0	0.0	0.0	0.0	0.0	0.0	0.0	0.0	0.0	0.0	0.0	0.0	0.0	0.0	0.0	0.0	0.0	0.0	0.0	0.0	0.0	0.0	0.0	0.0	0.0	0.0	0.0	0.0	0.0	0.0	0.0	0.0	0.0	0.0	0.0	0.0	0.0	0.0	0.0	0.0	0.0	0.0	0.0	0.0	0.0	0.0	0.0	0.0	0.0	0.0	0.0	0.0	0.0	0.0	0.0	0.0	0.0	0.0	0.0	0.0	0.0	0.0	0.0	0.0	0.0	0.0	0.0	0.0	0.0	0.0	0.0	0.0	0.0	0.0	0.0	0.0	0.0	0.0	0.0	0.0	0.0	0.0	0.0	0.0	0.0	0.0	0.0	0.0	0.0	0.0	0.0	0.0	0.0	0.0	0.0	0.0	0.0	0.0	0.0	0.0	0.0	0.0	0.0	0.0	0.0	0.0	0.0	0.0	0.0	0.0	0.0	0.0	0.0	0.0	0.0	0.0	0.0	0.0	0.0	0.0	0.0	0.0	0.0	0.0	0.0	0.0	0.0	0.0	0.0	0.0	0.0	0.0	0.0	0.0	0.0	0.0	0.0	0.0	0.0	0.0	0.0	0.0	0.0	0.0	0.0	0.0	0.0	0.0	0.0	0.0	0.0	0.0	0.0	0.0	0.0	0.0	0.0	0.0	0.0	0.0	0.0	0.0	0.0	0.0	0.0	0.0	0.0	0.0	0.0	0.0	0.0	0.0	0.0	0.0	0.0	0.0	0.0	0.0	0.0	0.0	0.0	0.0	0.0	0.0	0.0	0.0	0.0	0.0	0.0	0.0	0.0	0.0	0.0	0.0	0.0	0.0	0.0	0.0	0.0	0.0	0.0	0.0	0.0	0.0	0.0	0.0	0.0	0.0	0.0	0.0	0.0	0.0	0.0	0.0	0.0	0.0	0.0	0.0	0.0	0.0	0.0	0.0	0.0	0.0	0.0	0.0	0.0	0.0	0.0	0.0	0.0	0.0	0.0	0.0	0.0	0.0	0.0	0.0	0.0	0.0	0.0	0.0	0.0	0.0	0.0	0.0	0.0	0.0	0.0	0.0	0.0	0.0	0.0	0.0	0.0	0.0	0.0	0.0	0.0	0.0	0.0	0.0	0.0	0.0	0.0	0.0	0.0	0.0	0.0	0.0	0.0	0.0	0.0	0.0	0.0	0.0	0.0	0.0	0.0	0.0	0.0	0.0	0.0	0.0	0.0	0.0	0.0	0.0	0.0	0.0	0.0	0.0	0.0	0.0	0.0	0.0	0.0	0.0	0.0	0.0	0.0	0.0	0.0	0.0	0.0	0.0	0.0	0.0	0.5	0.0	0.0	0.0	0.0	0.0	0.0	0.0	0.0	0.0	0.0	0.667	0.0	0.0	0.0	0.0	0.0	0.0	0.0	0.0	0.0	0.0	0.0	0.0	0.0	0.0	0.0	0.0	0.0	0.0	0.0	0.0	0.0	0.0	0.0	0.0	0.0	0.0	0.0	0.0	0.0	0.0	0.0	0.0	0.0	0.0	0.0	0.0	0.0	0.0	0.0	0.0	0.0	0.0	0.0	0.0	0.0	0.0	0.0	0.0	0.0	0.0	0.0	0.0	0.0	0.0	0.0	0.0	0.0	0.0	0.0	0.0	0.0	0.0	0.0	0.0	0.0	0.0	0.0	0.0	0.0	0.0	0.0	0.0	0.0	0.0	0.0	0.0	0.0	0.0	0.0	0.0	0.0	0.0	0.0	0.0	0.0	0.0	0.0	0.0	0.0	0.0	0.0	0.0	0.0	0.0	0.0	0.0	0.0	0.0	0.0	0.0	0.0	0.0	0.0	0.0	0.0	0.0	0.0	0.0	0.0	0.0	0.0	0.0	0.0	0.0	0.0	0.0	0.0	0.0	0.0	0.0	0.0	0.0	0.0	0.0	0.0	0.0	0.0	0.0	0.0	0.0	0.0	0.0	0.0	0.0	0.0	0.0	0.0	0.0	0.0	0.0	0.0	0.0	0.0	0.0	0.0	0.0	0.0	0.0	0.0	0.0	0.0	0.0	0.0	0.0	0.0	0.0	0.0	0.0	0.0	0.0	0.0	0.0	0.0	0.0	0.0	0.0	0.0	0.0	0.0	0.0	0.0	0.0	0.0	0.0	0.0	0.0	0.0	0.0	0.0	0.0	0.0	0.0	0.0	0.0	0.0	0.0	0.0	0.0	0.0	0.0	0.0	0.0	0.0	0.0	0.0	0.0	0.0	0.0	0.0	0.0	0.0	0.0	0.0	0.0	0.0	0.0	0.0	0.0	0.0	0.0	0.0	0.0	0.0	0.0	0.0	0.0	0.0	0.0	0.0	0.0	0.0	0.0	0.0	0.0	0.0	0.0	0.0	0.0	0.0	0.0	0.0	0.0	0.0	0.0	0.0	0.0	0.0	0.0	0.0	0.0	0.0	0.0	0.0	0.0	0.0	0.0	0.0	0.0	0.0	0.0	0.0	0.0	0.0	0.0	0.0	0.0	0.0	0.0	0.0	0.0	0.0	0.0	0.0	0.0	0.0	0.0	0.0	0.0	0.0	0.0	0.0	0.0	0.0	0.0	0.0	0.0	0.0	0.0	0.0	0.0	0.0	0.0	0.0	0.0	0.0	0.0	0.0	0.0	0.0	0.0	0.0	0.0	0.0	0.0	0.0	0.0	0.0	0.0	0.0	0.0	0.0	0.0	0.0	0.0	0.0	0.0	0.0	0.0	0.0	0.0	0.0	0.0	0.0	0.0	0.0	0.0	0.0	0.0	0.0	0.0	0.0	0.0	0.0	0.0	0.0	0.0	0.0	0.0	0.0	0.0	0.0	0.0	0.0	0.0	0.0	0.0	0.0	0.0	0.0	0.0	0.0	0.0	0.0	0.0	0.0	0.0	0.0	0.0	0.0	0.0	0.0	0.0	0.0	0.0	0.0	0.0	0.0	0.0	0.0	0.0	0.0	0.0	0.0	0.0	0.0	0.0	0.0	0.0	0.0	0.0	0.0	0.0	0.0	0.0	0.0	0.0	0.0	0.0	0.0	0.0	0.0	0.0	0.0	0.0	0.0	0.0	0.0	0.0	0.0	0.0	0.0	0.0	0.0	0.0	0.0	0.0	0.0	0.0	0.0	0.0
28658	ENSMUSG00000023027	Atf1	741.02	730.248	883.397	740.072	804.059	689.645	696.23	865.065	738.254	110.038	1773.44	106.187	1056.61	1093.93	1024.4	932.951	945.0	1090.01	1025.41	886.514	850.338	958.0	1071.87	1140.32	933.875	1153.26	1005.0	1066.02	891.642	1058.5	1115.26	1035.78	852.0	1135.35	868.882	1026.0	856.89	948.988	1058.98	57.999	1062.73	894.562	1075.04	851.0	1095.19	965.435	999.87	904.0	825.0	1077.0	1030.12	1017.98	899.31	1263.0	1196.58	926.997	1207.05	375.0	1210.61	848.001	839.093	747.432	891.81	1017.0	922.0	904.535	858.001	1123.0	1013.81	1280.7	1070.68	1145.21	475.026	1085.3	890.424	1069.26	982.001	862.311	793.719	995.429	1061.05	926.301	839.0	1014.3	828.152	984.728	1121.87	602.892	1101.97	506.622	825.616	699.0	710.782	652.0	499.989	648.365	656.058	512.0	737.893	586.445	719.673	617.0	785.909	621.001	580.865	582.001	726.001	589.075	702.002	621.651	700.0	561.86	532.581	690.0	769.001	654.434	779.914	671.773	614.891	649.708	623.845	698.832	737.0	750.077	686.0	611.611	768.0	636.919	653.847	817.0	547.0	609.9	592.0	651.914	493.014	608.032	726.0	571.0	410.0	380.025	857.0	446.0	374.0	478.0	466.801	453.0	795.002	662.0	589.0	922.969	571.0	577.022	613.28	501.936	722.631	575.008	874.158	659.069	383.0	446.0	536.01	471.349	382.0	590.103	471.0	354.001	455.509	505.0	486.127	549.317	692.421	904.068	888.462	739.49	1038.56	922.689	881.058	707.495	854.934	790.699	766.654	816.511	525.574	620.0	222.0	496.97	542.602	625.992	567.989	541.0	490.973	640.0	369.0	508.99	468.0	424.001	565.001	697.924	501.999	486.541	739.0	467.0	610.0	597.999	773.992	524.973	117.993	102.0	91.0	104.983	167.0	126.0	149.0	129.0	143.0	110.0	131.0	135.0	127.0	120.0	104.0	122.0	179.0	108.0	381.0	314.676	328.999	288.0	431.001	463.0	505.0	347.999	522.0	424.0	583.0	426.0	610.0	599.0	568.0	513.001	530.0	453.874	387.0	1102.12	913.652	677.0	1169.0	986.999	1303.0	958.999	1508.02	1007.06	1085.27	1200.0	1252.11	1358.91	1346.0	1155.07	830.859	1219.93	234.0	308.902	253.0	434.005	239.044	249.0	303.0	281.0	289.013	289.0	339.0	301.134	327.003	334.001	237.003	303.0	216.001	510.001	490.688	551.999	510.999	522.001	498.0	524.0	497.0	540.297	484.0	507.72	496.0	458.685	451.0	572.0	570.0	707.711	583.0	461.971	473.0	532.0	430.0	406.001	659.621	497.0	596.001	617.001	429.0	570.0	539.0	548.001	574.001	314.0	199.824	229.0	283.821	323.0	261.999	395.001	233.001	273.0	296.0	282.0	237.0	249.216	281.629	255.706	201.648	192.995	206.957	236.796	227.275	173.959	279.179	252.115	267.082	257.594	261.218	312.301	275.409	186.226	201.285	234.195	209.013	163.015	212.012	276.0	251.062	272.0	256.0	325.001	359.0	287.0	253.0	293.0	264.001	338.0	367.452	251.0	245.579	232.0	531.0	232.0	356.0	252.0	268.0	1135.62	960.0	1036.0	997.0	951.849	984.0	907.0	1061.0	1390.0	881.0	1000.88	874.0	1181.09	996.041	815.162	987.889	841.612	1026.47	808.376	1157.69	1105.42	729.61	718.076	1230.14	898.709	669.816	772.483	1007.04	1408.13	608.457	1051.07	1444.71	999.991	710.442	860.623	1089.32	629.804	929.017	1032.95	908.511	1100.91	998.287	818.067	726.444	981.364	1508.32	896.35	563.001	836.895	795.043	878.428	653.357	954.834	773.124	764.133	692.016	926.189	818.15	784.99	854.476	73.0	106.0	70.0	114.0	102.0	116.0	88.0	75.0	99.0	107.0	50.0	103.0	66.0	83.0	108.0	118.0	57.0	113.0	73.0	90.0	94.0	29.0	90.0	89.0	160.0	121.0	178.0	155.982	127.999	184.0	412.703	156.0	663.024	705.083	735.018	746.001	963.332	758.008	902.001	853.12	888.0	826.921	899.176	634.133	852.181	777.0	550.0	627.0	720.999	847.386	621.0	750.0	371.976	401.0	842.427	472.0	518.147	449.327	778.894	572.298	669.494	668.081	506.001	482.887	395.0	641.119	422.0	471.002	409.0	709.034	529.006	774.768	547.511	930.805	755.629	592.0	2977.74	2565.05	3027.17	1898.18	2900.09	2390.6	1632.81	2682.89	2013.53	2472.31	2484.31	2004.06	2276.71	2109.92	2336.94	2625.04	2562.5	1500.01	2675.89	2840.81	1615.15	2349.92	2376.5	1656.45	389.0	537.237	750.0	404.285	469.0	618.005	739.071	1079.09	502.0	617.189	479.0	501.649	441.277	525.929	792.215	493.245	696.0	601.0	488.0	591.532	619.956	635.0	627.999	460.726	566.962	685.0	595.214	1263.04	983.0	999.002	1642.77	1251.0	1610.0	1715.0	1126.0	1487.0	1519.0	1514.01	1897.98	1396.73	1538.01	2275.0	1236.0	1938.0	1755.85	1476.0	1248.0	2036.42	1152.0	1841.0	1819.0	1532.0	1265.0	1698.44	1202.0	455.002	634.958	781.0	667.036	401.007	647.009	616.452	549.001	587.933	545.11	418.0	487.0	619.0	820.325	573.368	503.005	662.0	867.999	619.0	740.0	544.389	523.713	779.0	478.038	458.974	557.0	814.0	773.999	648.888	570.0	568.999	753.0	1027.89	620.0	681.747	808.001	744.0	568.0	998.0	632.0	732.0	713.001	833.0	807.001	823.999	860.0	971.682	770.001	752.0	299.0	397.0	331.001	303.0	317.999	189.897	260.993	223.0	363.694	302.0	280.0	289.001	1384.92	1333.0	1121.0	1125.0	977.931	1243.0	1205.0	1419.0	1105.0	1176.0	1241.84	0.0	1025.0	1012.0	945.0	1139.0	1144.87	1473.0	1301.87	1435.0	1322.0	1757.93	1060.0	1327.83	181.001	296.0	317.999	356.001	272.0	333.0	382.0	292.999	250.0	302.0	280.0	319.0	395.0	474.0	353.0	473.594	321.982	607.0	462.0	598.0	284.0	359.001	423.0	514.019	503.0	555.0	406.223	489.274	322.0	967.0	949.001	947.893	1098.0	830.999	946.0	1017.0	738.999	1072.0	1101.0	972.0	1099.77	724.0	1150.0	731.911	804.0	1003.0	1135.88	101.0	128.0	104.0	72.0	222.996	110.961	104.0	132.0	66.0	137.974	106.978	126.0	99.0	170.0	110.0	120.0	122.0	115.0	600.264	555.0	337.0	660.0	525.858	573.0	306.0	486.0	320.0	432.001	671.0	117.0	1135.0	817.107	908.559	1266.01	894.833	883.915	1083.06	943.882	770.002	995.0	1212.0	918.0	845.001	856.389	841.0	1311.61	845.831	904.147	293.0	260.0	263.0	283.0	274.0	247.0	366.059	246.061	257.022	287.997	256.888	209.0	244.855	304.938	290.957	288.022	283.744	274.001	149.001	232.0	210.001	311.999	223.0	295.0	283.0	288.001	294.0	229.573	240.0	332.0	213.0	324.614	220.0	188.0	225.999	249.0	248.999	265.0	312.586	265.0	188.685	248.427	224.0	302.657	285.0	214.001	274.0
28659	ENSMUSG00000022009	Nufip1	438.294	363.044	440.002	339.318	463.176	303.0	346.168	417.3	365.749	50.0	859.033	46.0	311.573	245.0	325.0	200.0	318.0	283.001	263.0	267.0	234.001	204.0	226.0	361.556	303.0	283.0	317.0	311.0	228.0	339.019	264.001	233.0	238.0	252.0	296.491	256.0	285.014	209.0	296.0	21.0	304.156	242.0	303.0	272.177	418.004	334.0	334.11	253.0	229.0	319.0	327.002	272.163	236.0	349.0	361.0	295.0	250.0	285.0	301.0	290.005	238.011	223.0	266.001	323.009	225.0	254.0	259.0	311.0	240.002	334.0	224.0	274.0	182.002	226.025	256.235	327.0	253.009	264.0	198.0	248.0	368.055	233.001	238.0	247.818	243.002	421.0	289.158	306.0	307.0	277.122	475.08	345.003	370.0	328.0	256.0	432.0	310.0	314.0	389.0	398.039	356.0	329.0	335.0	301.738	363.0	282.0	295.001	333.0	362.132	364.0	416.0	234.0	289.165	316.0	341.0	332.0	391.0	322.0	407.0	304.0	335.0	407.0	347.0	450.0	337.0	332.024	402.0	294.0	382.0	412.0	361.0	282.007	244.0	361.0	253.004	256.0	275.0	263.0	128.0	264.0	329.0	166.0	157.0	251.001	191.0	234.0	207.0	235.174	232.0	266.262	170.006	202.0	188.049	154.0	240.0	173.0	256.022	175.0	109.0	197.0	132.0	156.0	168.0	174.0	161.0	152.0	129.005	113.0	188.024	166.108	163.205	224.059	191.0	193.0	303.168	258.0	271.006	211.0	226.0	195.525	218.0	248.0	163.0	252.0	76.0	170.0	144.0	246.0	293.0	198.0	188.0	240.0	138.0	181.0	132.0	183.0	194.0	169.0	141.0	181.0	235.0	136.0	224.0	155.0	211.0	164.0	39.0	43.0	48.0	25.0	41.0	58.0	31.0	91.0	50.0	61.0	52.0	28.0	42.0	48.0	58.0	30.0	32.0	26.0	63.0	89.0	59.0	89.0	141.0	139.0	128.0	109.0	134.0	105.0	144.0	104.0	153.0	143.0	101.0	140.0	140.0	129.0	87.0	352.001	228.0	178.0	252.0	221.0	363.0	342.0	531.0	316.0	227.0	305.0	389.0	381.0	444.0	292.0	243.0	362.0	107.0	76.0	93.0	127.099	65.0	96.0	86.0	85.0	68.0	97.0	109.006	85.0	83.0	124.0	61.0	91.013	82.0	173.0	125.0	210.0	170.0	194.0	190.0	173.0	134.0	162.0	159.0	151.0	150.0	185.0	145.0	133.0	149.0	200.0	219.0	174.0	173.0	161.0	133.0	159.0	173.0	169.0	214.0	168.0	155.0	169.0	173.0	202.0	167.0	80.0	49.0	77.0	65.0	101.0	92.0	114.0	101.0	93.0	84.0	85.0	43.0	78.997	107.002	100.0	53.0	77.429	109.247	89.0	57.599	58.085	70.0	83.01	96.062	102.0	68.0	80.026	88.037	67.0	72.001	72.0	120.0	91.0	71.003	74.0	81.053	81.0	76.0	89.0	126.0	88.0	115.0	89.0	86.0	117.0	141.0	61.0	75.0	88.0	206.0	57.0	81.0	77.0	88.0	733.0	723.0	621.0	748.0	601.0	640.0	676.0	667.0	848.0	619.0	710.0	649.0	288.19	282.0	255.197	271.01	271.035	258.195	192.143	232.045	307.982	229.0	198.045	330.558	205.126	216.002	194.006	336.182	325.0	214.0	364.235	365.559	281.085	194.062	241.001	268.008	254.003	224.0	209.029	189.0	257.019	244.619	235.201	242.234	337.0	398.003	273.0	176.0	215.005	221.105	230.999	206.299	243.188	250.0	244.095	191.0	268.0	290.003	212.112	239.902	36.0	41.0	41.0	49.0	54.0	48.0	56.0	33.0	24.0	54.0	34.0	46.0	53.0	44.0	61.0	37.0	26.0	50.0	59.0	33.0	43.0	26.0	33.0	43.0	37.0	26.0	34.0	35.0	30.0	52.003	128.336	35.0	311.212	365.0	319.0	249.001	390.174	383.132	360.0	275.0	257.002	451.347	327.01	279.339	271.014	255.0	193.0	209.0	278.577	279.0	242.0	288.0	184.002	251.0	352.028	210.002	287.001	222.0	398.282	280.0	330.11	366.337	331.0	264.0	171.0	376.0	185.002	264.0	232.0	326.002	230.0	460.307	259.0	405.604	371.0	330.028	954.0	959.611	700.025	580.0	828.35	684.0	495.0	719.0	563.0	726.043	861.0	547.0	568.008	661.077	809.0	1113.0	686.132	648.0	1000.0	1113.26	541.0	675.185	649.0	504.0	128.0	223.012	245.0	162.0	198.0	324.0	308.117	424.0	175.0	254.0	231.239	173.0	198.0	257.0	255.0	278.0	262.0	246.0	210.0	233.0	293.0	254.0	345.0	235.0	229.0	250.0	197.0	236.0	152.0	190.0	355.0	227.0	333.0	315.0	258.0	322.0	329.0	308.0	394.0	359.0	275.0	476.0	288.0	333.0	356.0	299.0	294.0	491.0	204.0	358.0	353.0	293.0	279.0	365.0	246.0	145.0	304.0	340.0	327.331	221.0	273.0	250.0	317.056	418.001	199.0	206.0	219.002	338.0	299.0	202.0	188.0	308.0	613.0	387.0	272.0	203.001	359.038	332.0	206.0	283.147	180.0	308.0	317.0	196.0	204.0	179.0	244.0	334.0	258.0	307.0	227.0	213.0	233.0	281.0	221.0	201.0	261.0	201.0	255.0	338.0	236.0	293.0	270.0	265.0	112.0	154.0	135.0	150.0	156.0	74.0	110.0	75.0	148.0	160.0	108.0	118.0	342.0	310.0	292.0	356.0	269.0	294.0	269.0	300.0	245.0	253.0	366.0	0.0	301.0	346.0	220.0	338.0	309.0	489.0	333.0	358.0	312.0	373.0	334.0	338.0	162.0	146.0	89.0	110.0	103.0	152.0	74.0	113.0	126.0	112.0	108.0	107.0	291.0	144.0	107.0	155.0	151.0	209.0	216.0	186.0	93.0	127.0	170.0	217.064	301.0	231.0	280.0	314.0	214.0	279.0	295.0	263.0	320.0	258.0	265.0	355.0	241.0	320.0	248.0	273.0	269.0	258.0	280.0	170.0	286.0	230.0	323.0	44.0	50.0	53.0	53.0	41.46	17.0	24.0	31.0	13.0	24.0	41.0	36.0	49.0	48.0	20.0	51.0	36.0	39.0	156.0	153.0	187.0	174.0	160.0	169.0	168.0	237.0	161.0	139.0	187.0	91.0	396.0	214.074	252.0	334.002	376.001	275.0	337.0	333.0	248.0	364.0	449.0	225.0	231.016	278.0	343.0	346.0	252.009	222.0	81.0	99.0	94.0	117.0	93.0	114.0	82.0	101.0	82.0	94.0	92.0	68.0	74.0	121.0	76.0	106.0	144.0	134.0	78.0	131.0	125.0	145.0	122.0	100.0	81.0	72.0	80.0	65.0	79.0	87.0	69.0	87.0	49.0	80.0	79.0	73.0	90.0	66.0	50.0	75.0	88.0	96.0	55.0	75.0	82.0	69.0	71.0
28660	ENSMUSG00000045318	Adra2c	3.0	5.0	4.0	0.0	3.0	2.0	2.0	4.0	6.0	0.0	5.0	0.0	0.0	0.0	0.0	1.0	2.0	1.0	0.0	0.0	0.0	0.0	0.0	0.0	2.0	2.0	1.0	0.0	0.0	1.0	2.0	0.0	2.0	0.0	0.0	0.0	0.0	0.0	0.0	0.0	0.0	0.0	1.0	0.0	0.0	0.0	2.0	0.0	0.0	0.0	0.0	0.0	0.0	2.0	0.0	0.0	2.0	1.0	0.0	1.0	0.0	0.0	0.0	1.0	0.0	0.0	0.0	1.0	1.0	0.0	0.0	0.0	0.0	0.0	1.0	1.0	1.0	0.0	0.0	0.0	0.0	0.0	2.0	1.0	2.0	0.0	2.0	0.0	0.0	1.0	2.0	1.0	1.0	0.0	1.0	1.0	6.0	2.0	0.0	1.0	1.0	0.0	0.0	0.0	3.0	0.0	0.0	0.0	0.0	0.0	3.0	0.0	0.0	0.0	3.0	1.0	0.0	0.0	0.0	1.0	0.0	5.0	1.0	0.0	0.0	0.0	0.0	0.0	0.0	1.0	3.0	0.0	0.0	3.0	3.0	0.0	1.0	0.0	1.0	1.0	0.0	0.0	0.0	0.0	0.0	0.0	0.0	2.0	0.0	0.0	1.0	0.0	0.0	1.0	1.0	0.0	0.0	0.0	0.0	1.0	0.0	1.0	0.0	0.0	0.0	0.0	0.0	0.0	1.0	0.0	0.0	0.0	1.0	0.0	0.0	1.0	0.0	1.0	3.0	1.0	0.0	0.0	0.0	2.0	0.0	0.0	0.0	0.0	1.0	0.0	0.0	0.0	0.0	1.0	0.0	0.0	0.0	0.0	0.0	0.0	0.0	0.0	0.0	0.0	0.0	1.0	0.0	1.0	2.0	1.0	0.0	1.0	0.0	1.0	7.0	1.0	1.0	2.0	0.0	0.0	0.0	0.0	1.0	0.0	0.0	0.0	1.0	0.0	1.0	1.0	0.0	0.0	2.0	0.0	0.0	0.0	1.0	0.0	2.0	0.0	0.0	0.0	0.0	0.0	0.0	0.0	0.0	1.0	1.0	0.0	0.0	0.0	0.0	0.0	1.0	1.0	0.0	0.0	0.0	1.0	1.0	0.0	0.0	0.0	0.0	0.0	0.0	0.0	0.0	0.0	0.0	0.0	0.0	0.0	0.0	0.0	0.0	0.0	0.0	0.0	0.0	0.0	0.0	0.0	0.0	0.0	0.0	0.0	0.0	0.0	0.0	0.0	0.0	0.0	0.0	0.0	0.0	0.0	0.0	0.0	1.0	0.0	0.0	0.0	0.0	0.0	0.0	0.0	2.0	0.0	0.0	0.0	0.0	0.0	1.0	0.0	0.0	0.0	0.0	2.0	0.0	0.0	0.0	0.0	0.0	0.0	0.0	0.0	0.0	0.0	0.0	0.0	0.0	0.0	0.0	0.0	0.0	0.0	0.0	1.0	0.0	0.0	0.0	0.0	0.0	0.0	0.0	0.0	0.0	0.0	1.0	0.0	0.0	0.0	1.0	0.0	0.0	0.0	0.0	0.0	0.0	0.0	0.0	2.0	1.0	0.0	2.0	2.0	0.0	2.0	0.0	0.0	1.0	0.0	0.0	1.0	2.0	1.0	1.0	1.0	2.0	1.0	0.0	2.0	0.0	13.0	4.0	0.0	2.0	0.0	1.0	1.0	0.0	0.0	1.0	1.0	1.0	2.0	1.0	3.0	0.0	2.0	0.0	0.0	2.0	2.0	1.0	0.0	2.0	1.0	4.0	0.0	0.0	1.0	0.0	1.0	1.0	0.0	0.0	4.0	1.0	0.0	0.0	0.0	0.0	0.0	1.0	0.0	0.0	0.0	0.0	0.0	0.0	0.0	1.0	1.0	0.0	0.0	0.0	0.0	0.0	1.0	0.0	0.0	0.0	0.0	0.0	0.0	0.0	0.0	0.0	0.0	0.0	0.0	1.0	3.0	2.0	1.0	3.0	4.0	1.0	1.0	4.0	3.0	4.0	3.0	1.0	0.0	0.0	0.0	0.0	0.0	0.0	0.0	0.0	0.0	0.0	1.0	2.0	2.0	0.0	2.0	0.0	1.0	0.0	1.0	0.0	1.0	0.0	0.0	0.0	2.0	0.0	0.0	0.0	0.0	0.0	2.0	0.0	20.0	16.0	6.0	5.0	5.0	5.0	7.0	3.0	7.0	6.0	15.0	12.0	5.0	7.0	21.0	5.0	2.0	14.0	18.001	19.0	7.0	16.0	6.0	9.0	1.0	0.0	0.0	0.0	0.0	0.0	1.0	0.0	0.0	0.0	0.0	2.0	0.0	3.0	0.0	0.0	0.0	1.0	0.0	0.0	1.0	0.0	0.0	0.0	2.0	0.0	0.0	0.0	0.0	0.0	0.0	1.0	5.0	1.0	0.0	0.0	1.0	0.0	2.0	4.0	0.0	5.0	2.0	0.0	0.0	0.0	2.0	3.0	0.0	2.0	2.0	1.0	1.0	1.0	2.0	1.0	3.0	1.0	0.0	0.0	0.0	0.0	1.0	0.0	0.0	1.0	0.0	1.0	0.0	0.0	0.0	0.0	0.0	0.0	0.0	0.0	0.0	1.0	1.0	1.0	0.0	1.0	0.0	0.0	1.0	0.0	0.0	1.0	0.0	0.0	0.0	0.0	0.0	1.0	0.0	0.0	0.0	0.0	0.0	0.0	0.0	0.0	1.0	0.0	0.0	0.0	0.0	0.0	0.0	0.0	0.0	0.0	0.0	0.0	0.0	0.0	0.0	2.0	2.0	0.0	0.0	0.0	2.0	1.0	0.0	1.0	1.0	0.0	0.0	4.0	1.0	0.0	1.0	1.0	1.0	0.0	2.0	0.0	0.0	1.0	0.0	0.0	0.0	0.0	1.0	0.0	1.0	0.0	0.0	0.0	0.0	1.0	0.0	0.0	0.0	0.0	1.0	0.0	0.0	0.0	0.0	0.0	0.0	1.0	0.0	0.0	2.0	3.0	1.0	0.0	0.0	0.0	1.0	0.0	1.0	0.0	1.0	0.0	2.0	0.0	0.0	0.0	0.0	1.0	2.0	0.0	0.0	0.0	1.0	3.0	1.0	0.0	0.0	1.0	2.0	1.0	0.0	0.0	2.0	0.0	2.0	0.0	0.0	0.0	1.0	0.0	0.0	0.0	0.0	0.0	1.0	1.0	1.0	0.0	1.0	0.0	0.0	0.0	0.0	0.0	0.0	0.0	0.0	0.0	0.0	0.0	0.0	1.0	0.0	0.0	1.0	0.0	0.0	0.0	0.0	0.0	0.0	0.0	0.0	0.0	0.0	0.0	1.0	0.0	0.0	0.0	1.0	0.0	0.0	0.0	1.0	1.0	0.0	0.0	0.0	0.0	0.0	0.0	0.0	0.0	0.0	1.0	0.0	0.0	1.0	1.0	0.0	1.0	0.0	0.0	0.0	0.0	2.0	0.0	0.0	1.0	2.0	0.0	0.0	0.0	3.0	0.0
28661	ENSMUSG00000087746	Gm25150	0.0	0.0	0.0	0.0	0.0	0.0	0.0	0.0	0.0	0.0	0.0	0.0	0.0	0.0	0.0	0.0	0.0	0.0	0.0	0.0	0.0	0.0	0.0	0.0	0.0	0.0	0.0	0.0	0.0	0.0	0.0	0.0	0.0	0.0	0.0	0.0	0.0	0.0	0.0	0.0	0.0	0.0	0.0	0.0	0.0	0.0	0.0	0.0	0.0	0.0	0.0	0.0	0.0	0.0	0.0	0.0	0.0	0.0	0.0	0.0	0.0	0.0	0.0	0.0	0.0	0.0	0.0	0.0	0.0	0.0	0.0	0.0	0.0	0.0	0.0	0.0	0.0	0.0	0.0	0.0	0.0	0.0	0.0	0.0	0.0	0.0	0.0	0.0	0.0	0.0	0.0	0.0	0.0	0.0	0.0	0.0	0.0	0.0	0.0	0.0	0.0	0.0	0.0	0.0	0.0	0.0	0.0	0.0	0.0	0.0	0.0	0.0	0.0	0.0	0.0	0.0	0.0	0.0	0.0	0.0	0.0	0.0	0.0	0.0	0.0	0.0	0.0	0.0	0.0	0.0	0.0	0.0	0.0	0.0	0.0	0.0	0.0	0.0	0.0	0.0	0.0	0.0	0.0	0.0	0.0	0.0	0.0	0.0	0.0	0.0	0.0	0.0	0.0	0.0	0.0	0.0	0.0	0.0	0.0	0.0	0.0	0.0	0.0	0.0	0.0	0.0	0.0	0.0	0.0	0.0	0.0	0.0	0.0	0.0	0.0	0.0	0.0	0.0	0.0	0.0	0.0	0.0	0.0	0.0	0.0	0.0	0.0	0.0	0.0	0.0	0.0	0.0	0.0	0.0	0.0	0.0	0.0	0.0	0.0	0.0	0.0	0.0	0.0	0.0	0.0	0.0	0.0	0.0	0.0	0.0	0.0	0.0	0.0	0.0	0.0	0.0	0.0	0.0	0.0	0.0	0.0	0.0	0.0	0.0	0.0	0.0	0.0	0.0	0.0	0.0	0.0	0.0	0.0	0.0	0.0	0.0	0.0	0.0	0.0	0.0	0.0	0.0	0.0	0.0	0.0	0.0	0.0	0.0	0.0	0.0	0.0	0.0	0.0	0.0	0.0	0.0	0.0	0.0	0.0	0.0	0.0	0.0	0.0	0.0	0.0	0.0	0.0	0.0	0.0	0.0	0.0	0.0	0.0	0.0	0.0	0.0	0.0	0.0	0.0	0.0	0.0	0.0	0.0	0.0	0.0	0.0	0.0	0.0	0.0	0.0	0.0	0.0	0.0	0.0	0.0	0.0	0.0	0.0	0.0	0.0	0.0	0.0	0.0	0.0	0.0	0.0	0.0	0.0	0.0	0.0	0.0	0.0	0.0	0.0	0.0	0.0	0.0	0.0	0.0	0.0	0.0	0.0	0.0	0.0	0.0	0.0	0.0	0.0	0.0	0.0	0.0	0.0	0.0	0.0	0.0	0.0	0.0	0.0	0.0	0.0	0.0	0.0	0.0	0.0	0.0	0.0	0.0	0.0	0.0	0.0	0.0	0.0	0.0	0.0	0.0	0.0	0.0	0.0	0.0	0.0	0.0	0.0	0.0	0.0	0.0	0.0	0.0	0.0	0.0	0.0	0.0	0.0	0.0	0.0	0.0	0.0	0.0	0.0	0.0	0.0	0.0	0.0	0.0	0.0	0.0	0.0	0.0	0.0	0.0	0.0	0.0	0.0	0.0	0.0	0.0	0.0	0.0	0.0	0.0	0.0	0.0	0.0	0.0	0.0	0.0	0.0	0.0	0.0	0.0	0.0	0.0	0.0	0.0	0.0	0.0	0.0	0.0	0.0	0.0	0.0	0.0	0.0	0.0	0.0	0.0	0.0	0.0	0.0	0.0	0.0	0.0	0.0	0.0	0.0	0.0	0.0	0.0	0.0	0.0	0.0	0.0	0.0	0.0	0.0	0.0	0.0	0.0	0.0	0.0	0.0	0.0	0.0	0.0	0.0	0.0	0.0	0.0	0.0	0.0	0.0	0.0	0.0	0.0	0.0	0.0	0.0	0.0	0.0	0.0	0.0	0.0	0.0	0.0	0.0	0.0	0.0	0.0	0.0	0.0	0.0	0.0	0.0	0.0	0.0	0.0	0.0	0.0	0.0	0.0	0.0	0.0	0.0	0.0	0.0	0.0	0.0	0.0	0.0	0.0	0.0	0.0	0.0	0.0	0.0	0.0	0.0	0.0	0.0	0.0	0.0	0.0	0.0	0.0	0.0	0.0	0.0	0.0	0.0	0.0	0.0	0.0	0.0	0.0	0.0	0.0	0.0	0.0	0.0	0.0	0.0	0.0	0.0	0.0	0.0	0.0	0.0	0.0	0.0	0.0	0.0	0.0	0.0	0.0	0.0	0.0	0.0	0.0	0.0	0.0	0.0	0.0	0.0	0.0	0.0	0.0	0.0	0.0	0.0	0.0	0.0	0.0	0.0	0.0	0.0	0.0	0.0	0.0	0.0	0.0	0.0	0.0	0.0	0.0	0.0	0.0	0.0	0.0	0.0	0.0	0.0	0.0	0.0	0.0	0.0	0.0	0.0	0.0	0.0	0.0	0.0	0.0	0.0	0.0	0.0	0.0	0.0	0.0	0.0	0.0	0.0	0.0	0.0	0.0	0.0	0.0	0.0	0.0	0.0	0.0	0.0	0.0	0.0	0.0	0.0	0.0	0.0	0.0	0.0	0.0	0.0	0.0	0.0	0.0	0.0	0.0	0.0	0.0	0.0	0.0	0.0	0.0	0.0	0.0	0.0	0.0	0.0	0.0	0.0	0.0	0.0	0.0	0.0	0.0	0.0	0.0	0.0	0.0	0.0	0.0	0.0	0.0	0.0	0.0	0.0	0.0	0.0	0.0	0.0	0.0	0.0	0.0	0.0	0.0	0.0	0.0	0.0	0.0	0.0	0.0	0.0	0.0	0.0	0.0	0.0	0.0	0.0	0.0	0.0	0.0	0.0	0.0	0.0	0.0	0.0	0.0	0.0	0.0	0.0	0.0	0.0	0.0	0.0	0.0	0.0	0.0	0.0	0.0	0.0	0.0	0.0	0.0	0.0	0.0	0.0	0.0	0.0	0.0	0.0	0.0	0.0	0.0	0.0	0.0	0.0	0.0	0.0	0.0	0.0	0.0	0.0	0.0	0.0	0.0	0.0	0.0	0.0	0.0	0.0	0.0	0.0	0.0	0.0	0.0	0.0	0.0	0.0	0.0	0.0	0.0	0.0	0.0	0.0	0.0	0.0	0.0	0.0	0.0	0.0	0.0	0.0	0.0	0.0	0.0	0.0	0.0	0.0	0.0	0.0	0.0	0.0	0.0	0.0	0.0	0.0	0.0	0.0	0.0	0.0	0.0	0.0	0.0	0.0	0.0	0.0	0.0	0.0	0.0	0.0	0.0	0.0	0.0	0.0	0.0	0.0	0.0	0.0	0.0	0.0	0.0	0.0	0.0	0.0	0.0	0.0	0.0	0.0	0.0	0.0	0.0	0.0	0.0	0.0	0.0	0.0	0.0
28662	ENSMUSG00000023460	Rab12	1311.31	1281.61	997.346	1008.63	1058.7	901.762	996.008	1092.27	1076.0	141.002	1817.81	126.0	871.052	796.097	835.661	739.318	975.999	840.001	775.381	753.001	638.107	767.764	744.002	869.521	773.002	751.414	830.0	829.0	702.0	843.013	803.349	786.001	731.001	784.0	703.038	729.157	775.047	723.443	943.012	27.0	805.97	686.228	850.0	771.0	897.194	879.091	883.734	664.0	755.392	848.103	912.011	1011.0	696.56	1015.23	935.999	644.393	869.265	388.0	1034.82	683.0	762.0	644.001	868.465	850.011	737.0	673.0	707.0	922.0	777.0	969.055	607.021	870.392	477.0	688.0	820.737	959.174	723.144	814.044	591.537	844.054	1003.05	816.859	615.0	750.099	711.408	859.035	876.029	679.401	900.572	585.968	1116.0	810.0	878.001	868.0	632.328	961.0	825.108	732.278	1042.0	768.0	847.006	722.0	850.0	846.002	979.0	701.442	760.0	744.0	777.001	687.0	945.0	585.0	730.025	724.002	850.0	883.098	977.009	918.0	850.0	886.0	720.0	990.01	784.001	1040.0	920.0	919.002	927.012	666.0	856.001	977.0	992.0	978.999	673.999	842.006	660.999	626.0	831.0	536.0	389.003	384.0	714.0	421.0	327.0	451.0	453.0	412.0	574.732	646.0	596.002	776.995	544.012	520.52	536.031	496.037	746.0	498.0	716.0	587.281	538.0	606.0	436.002	581.123	513.41	486.0	460.001	553.0	378.001	412.0	516.387	632.95	574.666	619.578	734.036	570.001	876.969	724.0	787.252	693.999	763.88	756.202	698.433	636.24	432.0	490.0	188.0	405.0	348.0	452.0	541.0	467.0	485.0	584.0	367.0	434.0	365.0	383.0	443.0	518.0	355.999	449.0	664.0	331.0	550.0	508.0	502.0	469.0	169.0	363.0	493.0	211.0	329.0	345.0	342.0	550.0	356.0	687.0	270.0	248.0	374.0	421.0	343.0	232.0	327.0	211.0	233.0	293.0	287.0	274.0	332.0	385.0	400.0	292.0	450.0	276.0	424.0	325.999	481.0	402.0	399.0	395.0	353.0	389.0	309.0	1111.63	552.051	580.001	785.0	1001.0	1036.0	814.0	1389.37	731.652	737.01	957.0	1012.01	890.0	1096.0	717.001	684.0	956.0	157.001	147.278	171.0	242.642	156.356	145.0	242.0	240.811	164.0	203.001	157.0	246.058	222.004	224.0	179.061	194.466	154.0	434.0	398.0	541.999	434.0	453.0	481.0	464.0	366.0	457.0	416.0	409.0	390.0	339.0	436.0	465.0	393.0	606.0	473.0	401.0	380.0	427.0	415.0	393.0	409.0	445.0	524.0	417.0	320.0	460.0	447.0	403.0	422.0	263.0	164.0	269.0	229.0	277.0	287.0	296.0	216.0	279.0	199.0	228.0	147.0	168.009	180.001	212.194	136.076	170.184	148.077	170.514	120.097	135.0	202.222	197.602	256.436	225.001	163.3	210.853	206.739	123.017	185.155	174.011	155.709	173.782	213.604	193.0	188.801	211.0	217.0	308.0	295.0	228.0	227.0	231.0	245.001	257.0	296.0	186.0	245.0	226.0	478.999	208.001	297.0	254.0	206.0	1682.0	1641.0	1664.0	1615.0	1612.0	1483.0	1558.0	1714.0	2163.0	1290.0	1637.0	1571.0	669.562	709.198	657.138	603.903	549.611	686.217	798.695	628.084	649.744	547.056	509.037	808.021	515.782	552.849	532.642	762.953	898.734	479.059	748.153	888.138	663.095	471.716	585.573	660.026	538.24	594.927	573.387	657.323	657.259	614.288	663.771	682.989	770.271	865.353	621.361	413.93	665.171	535.003	549.437	589.862	584.013	563.081	573.236	458.315	618.86	693.495	558.001	618.837	73.0	116.0	98.0	113.0	136.0	141.0	135.0	97.0	55.0	112.0	78.0	95.0	69.0	100.0	168.0	124.0	72.0	134.0	97.0	110.0	77.0	57.0	81.0	128.0	164.0	174.0	196.0	165.0	104.0	154.0	304.035	156.0	930.025	1068.78	906.546	896.266	1050.53	1108.41	964.227	810.647	792.678	1261.92	874.585	974.521	716.589	653.0	460.0	550.0	686.0	672.0	562.005	643.0	545.691	651.0	953.199	523.003	721.056	607.977	939.835	683.999	872.635	924.298	721.0	658.0	512.999	931.295	514.157	532.0	559.0	1030.24	682.999	1055.12	735.001	944.007	877.492	829.142	3629.02	2209.1	3001.17	1695.28	2868.29	2177.56	1367.64	2759.4	1697.0	2166.01	2649.19	2097.69	1839.51	2150.84	2232.94	2625.03	2543.0	1982.01	2789.64	3209.06	1785.66	2554.25	2590.17	1460.01	274.0	513.061	612.0	349.694	513.0	563.0	727.306	908.0	438.0	461.001	424.001	411.0	426.0	380.999	460.0	544.0	421.0	470.0	403.0	506.0	559.999	599.439	591.0	359.0	456.0	470.069	414.0	805.0	553.0	615.0	1065.0	687.006	991.001	835.001	784.0	1010.04	887.0	994.001	1199.0	1058.0	998.015	1338.0	818.0	1036.0	984.0	1124.0	1040.0	1700.02	552.0	1315.0	1298.0	1037.02	696.0	872.0	850.0	353.016	583.0	950.012	753.0	482.0	750.0	732.688	584.0	715.095	491.001	387.036	605.6	822.0	935.243	561.0	498.0	571.002	1138.0	896.0	607.0	678.454	727.138	960.0	371.303	585.001	603.0	638.0	688.0	561.0	499.0	379.0	519.0	697.0	493.0	565.0	498.0	559.0	661.0	722.0	715.0	514.0	550.0	472.0	691.0	762.0	609.0	774.0	746.0	846.0	243.0	335.0	418.0	343.0	365.0	184.0	215.0	169.0	368.0	377.0	347.0	278.0	863.0	899.0	835.0	922.999	693.999	830.0	915.0	960.0	906.001	847.0	932.0	0.0	828.0	968.999	816.0	879.0	815.0	1318.0	870.0	946.0	1015.0	1319.0	859.0	954.999	174.0	376.0	293.0	357.0	281.0	381.0	325.0	336.001	297.0	367.0	372.0	331.0	417.0	468.0	307.0	606.0	410.0	606.0	546.0	541.0	336.0	489.999	495.0	431.0	683.001	447.138	622.012	493.0	640.001	746.0	703.0	768.0	933.0	691.0	707.0	772.999	657.0	987.0	685.0	742.001	838.0	573.0	819.0	557.0	698.0	654.0	913.0	213.0	335.0	255.0	307.0	435.0	351.0	212.0	192.0	182.0	239.0	368.0	336.0	423.0	216.0	295.0	365.0	377.0	219.0	651.0	444.0	518.0	562.0	504.999	531.0	503.0	543.0	444.0	374.0	645.0	154.0	1027.0	529.0	677.017	876.0	873.058	723.063	951.0	800.0	733.602	1156.0	1030.0	689.0	782.0	968.0	777.0	962.016	760.0	638.018	268.011	249.565	185.0	254.006	240.0	158.0	184.0	151.0	179.013	183.0	150.0	142.0	163.0	176.0	197.0	238.0	205.391	276.0	149.0	314.0	272.0	290.001	280.0	230.0	228.0	208.0	202.0	232.0	189.0	215.0	186.0	255.0	173.0	174.0	222.0	210.0	198.0	220.0	167.0	191.0	272.0	221.0	187.0	212.0	228.0	206.0	270.0
28663	ENSMUSG00000043267	Olfr1031	0.0	0.0	0.0	0.0	1.0	0.0	1.0	0.0	0.0	0.0	0.0	0.0	0.0	5.0	2.0	2.0	3.0	3.0	0.0	0.0	0.0	2.0	2.0	0.0	1.0	0.0	0.0	0.0	0.0	0.0	0.0	0.0	2.0	0.0	0.0	0.0	2.0	0.0	0.0	0.0	1.0	2.0	0.0	0.0	0.0	0.0	0.0	0.0	0.0	0.0	0.0	0.0	0.0	0.0	0.0	1.0	0.0	0.0	0.0	0.0	0.0	3.0	1.0	0.0	0.0	0.0	0.0	0.0	0.0	0.0	1.0	0.0	1.0	0.0	1.0	0.0	0.0	1.0	1.0	1.0	0.0	0.0	1.0	0.0	0.0	0.0	0.0	0.0	6.0	0.0	0.0	0.0	0.0	0.0	0.0	0.0	0.0	0.0	0.0	0.0	0.0	0.0	0.0	0.0	0.0	1.0	0.0	0.0	0.0	0.0	0.0	0.0	0.0	0.0	0.0	2.0	0.0	0.0	0.0	0.0	0.0	0.0	0.0	0.0	0.0	0.0	2.0	0.0	0.0	0.0	0.0	0.0	0.0	0.0	0.0	0.0	0.0	0.0	0.0	0.0	0.0	1.0	0.0	0.0	0.0	0.0	0.0	0.0	0.0	0.0	2.0	0.0	0.0	0.0	1.0	0.0	0.0	0.0	0.0	0.0	0.0	0.0	0.0	0.0	0.0	0.0	0.0	0.0	0.0	0.0	0.0	0.0	0.0	0.0	0.0	0.0	1.0	0.0	0.0	0.0	0.0	0.0	1.0	0.0	0.0	0.0	0.0	1.0	0.0	0.0	0.0	0.0	0.0	0.0	0.0	0.0	1.0	0.0	0.0	0.0	0.0	0.0	0.0	0.0	0.0	0.0	0.0	0.0	0.0	0.0	0.0	0.0	0.0	0.0	0.0	0.0	0.0	0.0	0.0	0.0	0.0	0.0	0.0	0.0	0.0	0.0	0.0	0.0	0.0	0.0	0.0	0.0	0.0	0.0	1.0	0.0	1.0	0.0	1.0	0.0	0.0	0.0	0.0	0.0	0.0	1.0	0.0	0.0	0.0	1.0	1.0	0.0	1.0	0.0	0.0	0.0	1.0	0.0	0.0	0.0	0.0	1.0	1.0	1.0	0.0	0.0	0.0	0.0	0.0	0.0	0.0	0.0	0.0	0.0	0.0	0.0	1.0	0.0	0.0	0.0	2.0	0.0	0.0	0.0	0.0	0.0	0.0	0.0	0.0	0.0	0.0	0.0	0.0	0.0	1.0	0.0	0.0	0.0	0.0	0.0	0.0	0.0	0.0	0.0	0.0	0.0	0.0	0.0	0.0	0.0	0.0	0.0	0.0	0.0	0.0	0.0	0.0	0.0	0.0	0.0	0.0	0.0	0.0	0.0	0.0	0.0	1.0	0.0	0.0	0.0	0.0	0.0	0.0	0.0	0.0	0.0	0.0	0.0	0.0	0.0	0.0	0.0	0.0	0.0	0.0	0.0	0.0	0.0	0.0	0.0	0.0	0.0	0.0	0.0	0.0	0.0	0.0	0.0	0.0	0.0	0.0	0.0	0.0	1.0	2.0	0.0	0.0	2.0	1.0	0.0	0.0	2.0	3.0	0.0	1.0	0.0	0.0	0.0	1.0	0.0	0.0	1.0	0.0	1.0	0.0	0.0	1.0	0.0	0.0	0.0	0.0	0.0	1.0	0.0	0.0	1.0	0.0	0.0	0.0	0.0	1.0	1.0	0.0	0.0	1.0	0.0	0.0	1.0	0.0	0.0	0.0	0.0	0.0	0.0	0.0	0.0	0.0	0.0	0.0	0.0	0.0	0.0	0.0	0.0	0.0	0.0	0.0	0.0	0.0	0.0	0.0	0.0	0.0	0.0	0.0	0.0	0.0	0.0	0.0	0.0	0.0	0.0	0.0	0.0	0.0	0.0	0.0	0.0	0.0	0.0	0.0	0.0	0.0	0.0	0.0	0.0	0.0	0.0	0.0	0.0	0.0	0.0	0.0	0.0	0.0	0.0	0.0	0.0	0.0	0.0	0.0	0.0	2.0	0.0	1.0	0.0	0.0	0.0	0.0	0.0	0.0	0.0	0.0	1.0	0.0	0.0	0.0	0.0	0.0	0.0	0.0	0.0	0.0	0.0	0.0	0.0	0.0	0.0	0.0	0.0	0.0	0.0	1.0	0.0	0.0	0.0	0.0	0.0	0.0	0.0	0.0	0.0	2.0	0.0	0.0	0.0	0.0	0.0	0.0	1.0	0.0	0.0	0.0	0.0	1.0	1.0	0.0	0.0	0.0	2.0	0.0	0.0	0.0	0.0	0.0	0.0	0.0	0.0	0.0	0.0	0.0	0.0	0.0	0.0	0.0	0.0	0.0	0.0	0.0	0.0	0.0	0.0	0.0	0.0	0.0	0.0	0.0	0.0	0.0	0.0	0.0	0.0	0.0	0.0	0.0	0.0	0.0	0.0	0.0	0.0	0.0	0.0	0.0	0.0	0.0	0.0	0.0	0.0	0.0	0.0	0.0	0.0	0.0	0.0	1.0	0.0	0.0	0.0	2.0	0.0	0.0	1.0	3.0	1.0	0.0	0.0	0.0	2.0	1.0	0.0	0.0	0.0	1.0	0.0	0.0	0.0	0.0	0.0	0.0	0.0	0.0	0.0	0.0	0.0	0.0	0.0	0.0	0.0	0.0	0.0	0.0	0.0	0.0	0.0	0.0	0.0	0.0	1.0	2.0	0.0	0.0	0.0	0.0	1.0	0.0	0.0	1.0	1.0	0.0	0.0	0.0	0.0	0.0	0.0	0.0	0.0	0.0	0.0	0.0	0.0	0.0	0.0	0.0	0.0	0.0	0.0	0.0	0.0	0.0	0.0	0.0	0.0	0.0	0.0	0.0	0.0	0.0	0.0	0.0	0.0	0.0	0.0	0.0	0.0	0.0	0.0	1.0	0.0	0.0	2.0	0.0	0.0	0.0	0.0	0.0	0.0	0.0	0.0	0.0	0.0	0.0	0.0	0.0	0.0	0.0	0.0	0.0	0.0	1.0	0.0	0.0	0.0	1.0	0.0	0.0	0.0	0.0	0.0	0.0	1.0	0.0	0.0	0.0	0.0	0.0	0.0	0.0	0.0	0.0	0.0	0.0	0.0	0.0	0.0	0.0	0.0	0.0	0.0	0.0	1.0	0.0	0.0	0.0	0.0	0.0	0.0	0.0	0.0	0.0	0.0	0.0	0.0	1.0	1.0	0.0	1.0	0.0	0.0	0.0	0.0	0.0	1.0	0.0	0.0	0.0	0.0	0.0	2.0	0.0	0.0	1.0	1.0	0.0	0.0	3.0	0.0	0.0	0.0	1.0	0.0	0.0	0.0	0.0	1.0	1.0	0.0	0.0	0.0	0.0	1.0	0.0	0.0	0.0	0.0	0.0	0.0	0.0	0.0	0.0	0.0	0.0	0.0	0.0	0.0	1.0	0.0	0.0	0.0	0.0	0.0	1.0	0.0	0.0	0.0	1.0
28664	ENSMUSG00000041278	Ttc1	723.011	779.64	705.018	786.424	863.42	783.887	768.037	669.786	741.303	120.005	1529.27	118.729	639.196	598.328	546.003	455.0	694.444	652.001	498.001	542.049	460.005	515.0	599.33	652.1	579.0	553.0	532.0	529.002	476.676	565.0	508.029	570.091	455.682	560.007	541.0	509.538	508.266	452.002	617.0	17.0	712.015	483.008	551.0	492.105	773.001	569.0	552.032	455.031	482.247	640.772	638.0	466.002	527.635	773.013	676.007	547.001	491.093	550.0	630.005	502.359	462.06	536.0	483.072	615.0	502.0	530.592	449.045	604.0	528.008	555.02	527.454	638.266	471.0	419.0	444.084	533.06	453.065	501.463	537.0	513.0	798.0	489.038	487.0	518.318	529.0	582.058	586.001	501.587	568.0	436.069	607.094	577.0	642.0	715.001	414.0	706.0	565.0	537.0	850.0	688.0	566.002	505.0	586.0	576.0	583.0	586.0	780.0	499.0	617.999	593.0	631.012	419.108	722.0	578.0	597.0	558.745	582.0	618.0	605.0	541.999	630.0	662.145	478.001	619.0	534.0	650.034	559.0	459.0	550.392	602.0	591.0	574.0	556.0	547.988	433.0	471.0	690.002	375.0	292.0	670.948	698.006	321.8	264.0	356.896	297.0	423.09	379.008	382.003	439.106	439.0	427.023	395.001	360.135	382.0	549.034	378.019	447.0	330.001	306.0	412.057	302.0	396.0	285.103	394.0	375.0	318.0	324.0	346.728	387.951	432.522	389.055	489.052	398.144	413.156	670.022	443.0	502.259	471.017	484.084	381.0	522.058	432.653	343.0	365.0	149.0	358.0	274.0	373.0	418.0	350.0	323.0	449.0	224.0	363.0	293.0	329.0	420.0	334.0	282.0	345.0	483.0	299.0	410.0	340.0	413.0	308.0	131.0	216.0	237.0	220.0	204.0	226.0	161.0	200.0	216.0	242.0	152.0	172.0	194.0	231.0	219.0	410.0	290.0	148.0	184.0	189.0	162.0	196.0	247.0	293.0	257.0	223.0	245.0	193.0	333.0	189.0	304.0	305.0	255.0	291.0	246.0	219.0	217.0	692.004	443.008	427.037	582.0	572.0	741.0	616.0	911.283	550.0	538.0	572.0	759.0	862.534	948.714	612.0	502.011	685.0	211.002	152.404	195.0	245.0	146.0	252.407	239.004	220.013	194.454	216.0	237.0	259.413	210.0	238.095	142.0	210.124	217.083	222.0	171.0	259.0	180.0	261.0	237.0	227.0	175.001	191.0	208.0	217.0	175.0	217.0	186.0	211.0	241.0	285.0	274.0	194.0	165.0	225.0	265.0	211.0	201.0	227.0	208.0	204.0	226.0	219.0	242.0	268.0	260.0	151.0	112.0	148.0	137.0	194.0	179.0	174.0	162.0	149.0	141.0	174.0	132.0	137.0	192.637	157.161	145.013	140.039	165.98	131.901	92.247	114.001	226.549	179.011	213.0	145.142	149.596	186.827	178.028	114.196	158.0	135.14	177.553	133.0	136.269	135.008	124.179	176.0	176.0	272.0	279.0	205.0	195.0	173.0	180.0	235.0	245.0	163.0	169.0	189.0	420.0	178.0	237.0	202.0	182.0	1195.0	1276.0	1168.0	1222.0	1443.0	1010.0	1154.0	1189.0	1484.0	1200.0	1254.0	1300.0	421.845	519.367	448.195	440.004	423.03	442.746	395.884	494.063	537.138	394.01	383.431	564.056	342.01	320.347	435.419	467.029	630.0	315.981	582.639	673.735	462.06	326.0	424.503	466.092	321.862	419.903	357.761	372.797	463.569	365.057	399.003	389.79	557.522	653.237	459.178	232.277	396.0	323.188	344.127	395.252	451.009	345.97	420.908	325.038	390.0	444.068	325.424	404.047	112.0	168.0	135.0	149.0	92.0	225.0	219.0	117.0	135.0	202.0	83.0	134.0	130.0	134.0	126.0	131.0	113.0	121.0	142.0	102.0	143.0	75.0	118.0	94.0	93.0	70.0	59.0	81.0	60.0	77.0	249.055	73.999	520.632	576.037	622.035	513.001	625.001	668.669	600.0	620.455	655.184	693.021	664.122	568.332	450.002	415.0	378.0	404.0	454.0	527.053	457.001	490.0	314.0	386.0	769.924	390.0	521.715	582.0	766.454	462.331	553.651	639.557	514.0	387.0	298.001	694.816	277.0	630.071	545.759	704.069	462.999	782.583	494.0	625.975	683.178	636.508	1714.0	1763.34	1556.12	1085.41	1712.61	1270.21	832.0	1477.05	1040.0	1361.09	1626.79	1205.0	1403.5	1272.0	1333.95	1986.02	1375.86	1048.01	1509.31	1769.92	1316.09	1414.0	1285.0	954.109	277.0	487.885	465.041	301.045	313.0	677.001	503.668	703.068	408.026	387.0	273.0	307.0	436.0	357.0	675.0	550.0	490.0	399.006	462.0	420.0	527.001	453.001	491.0	344.0	507.0	551.14	396.0	397.999	363.0	376.001	502.292	385.0	478.999	472.999	353.0	473.0	486.999	476.103	736.0	486.0	526.008	631.999	410.0	586.0	629.999	558.0	444.999	671.0	340.001	570.0	671.0	471.999	400.001	542.0	319.001	365.0	555.0	787.608	651.0	379.005	519.01	572.054	579.193	758.329	452.0	401.129	368.574	584.782	720.152	387.0	362.0	718.084	1149.0	581.0	481.0	492.069	691.452	557.0	451.017	427.354	372.0	504.0	558.0	421.0	462.0	325.0	426.0	554.0	476.0	474.0	346.0	397.0	418.0	505.0	479.0	377.0	466.0	426.999	535.0	828.0	629.0	600.0	503.0	612.0	216.0	326.0	327.0	270.0	328.0	124.0	240.0	157.0	291.0	290.0	237.0	200.0	728.0	727.0	610.999	739.0	493.0	652.0	631.0	601.0	546.0	547.0	563.0	0.0	559.0	665.0	544.0	660.0	671.0	852.001	687.0	730.0	636.0	870.0	555.0	716.0	440.0	367.0	360.0	211.0	269.0	379.0	231.0	276.0	269.0	323.0	244.0	283.0	627.0	371.0	343.0	583.0	368.0	422.0	497.0	454.0	275.0	348.0	379.0	525.018	674.0	445.066	601.995	563.0	544.166	507.0	590.0	593.0	656.0	533.0	621.0	584.0	419.0	662.0	481.0	548.0	610.0	459.0	635.0	385.0	510.0	548.0	702.0	153.0	177.0	125.0	118.0	372.0	162.0	117.0	115.0	104.0	141.0	182.0	181.0	178.0	154.0	119.0	159.0	152.0	133.0	385.0	318.0	433.0	326.0	364.0	344.0	387.0	481.0	378.0	350.0	417.0	235.0	712.331	415.003	508.422	659.0	661.582	563.0	598.0	547.31	445.1	628.0	861.0	459.185	455.206	605.905	480.423	779.13	516.0	497.0	221.0	238.0	223.0	323.0	197.002	219.0	183.007	200.0	174.137	195.0	186.073	184.0	208.0	223.003	220.0	199.086	258.0	259.0	149.0	258.0	230.0	321.0	301.0	337.001	229.0	191.0	221.0	153.0	177.0	210.0	207.0	232.0	174.0	282.0	192.0	174.0	226.0	155.0	160.0	187.0	232.0	356.0	155.0	196.0	265.0	189.0	208.0
28665	ENSMUSG00000098845	Gm27894	0.0	0.0	0.0	0.0	0.0	0.0	0.0	0.0	0.0	0.0	0.0	0.0	0.0	0.0	0.0	0.0	0.0	0.0	0.0	0.0	0.0	0.0	0.0	0.0	0.0	0.0	0.0	0.0	0.0	0.0	0.0	0.0	0.0	0.0	0.0	0.0	0.0	0.0	0.0	0.0	0.0	0.0	0.0	0.0	0.0	0.0	0.0	0.0	0.0	0.0	0.0	0.0	0.0	0.0	0.0	0.0	0.0	0.0	0.0	0.0	0.0	0.0	0.0	0.0	0.0	0.0	0.0	0.0	0.0	0.0	0.0	0.0	0.0	0.0	0.0	0.0	0.0	0.0	0.0	0.0	0.0	0.0	0.0	0.0	0.0	0.0	0.0	0.0	0.0	0.0	0.0	0.0	0.0	0.0	0.0	0.0	0.0	0.0	0.0	0.0	0.0	0.0	0.0	0.0	0.0	0.0	0.0	0.0	0.0	0.0	0.0	0.0	0.0	0.0	0.0	0.0	0.0	0.0	0.0	0.0	0.0	0.0	0.0	0.0	0.0	0.0	0.0	0.0	0.0	0.0	0.0	0.0	0.0	0.0	0.0	0.0	0.0	0.0	0.0	0.0	0.0	0.0	0.0	0.0	0.0	0.0	0.0	0.0	0.0	0.0	0.0	0.0	0.0	0.0	0.0	0.0	0.0	0.0	0.0	0.0	0.0	0.0	0.0	0.0	0.0	0.0	0.0	0.0	0.0	0.0	0.0	0.0	0.0	0.0	0.0	0.0	0.0	0.0	0.0	0.0	0.0	0.0	0.0	0.0	0.0	0.0	0.0	0.0	0.0	0.0	0.0	0.0	0.0	0.0	0.0	0.0	0.0	0.0	0.0	0.0	0.0	0.0	0.0	0.0	0.0	0.0	0.0	0.0	0.0	0.0	0.0	0.0	0.0	0.0	0.0	0.0	0.0	0.0	0.0	0.0	0.0	0.0	0.0	0.0	0.0	0.0	0.0	0.0	0.0	0.0	0.0	0.0	0.0	0.0	0.0	0.0	0.0	0.0	0.0	0.0	0.0	0.0	0.0	0.0	0.0	0.0	0.0	0.0	0.0	0.0	0.0	0.0	0.0	0.0	0.0	0.0	0.0	0.0	0.0	0.0	0.0	0.0	0.0	0.0	0.0	0.0	0.0	0.0	0.0	0.0	0.0	0.0	0.0	0.0	0.0	0.0	0.0	0.0	0.0	0.0	0.0	0.0	0.0	0.0	0.0	0.0	0.0	0.0	0.0	0.0	0.0	0.0	0.0	0.0	0.0	0.0	0.0	0.0	0.0	0.0	0.0	0.0	0.0	0.0	0.0	0.0	0.0	0.0	0.0	0.0	0.0	0.0	0.0	0.0	0.0	0.0	0.0	0.0	0.0	0.0	0.0	0.0	0.0	0.0	0.0	0.0	0.0	0.0	0.0	0.0	0.0	0.0	0.0	0.0	0.0	0.0	0.0	0.0	0.0	0.0	0.0	0.0	0.0	0.0	0.0	0.0	0.0	0.0	0.0	0.0	0.0	0.0	0.0	0.0	0.0	0.0	0.0	0.0	0.0	0.0	0.0	0.0	0.0	0.0	0.0	0.0	0.0	0.0	0.0	0.0	0.0	0.0	0.0	0.0	0.0	0.0	0.0	0.0	0.0	0.0	0.0	0.0	0.0	0.0	0.0	0.0	0.0	0.0	0.0	0.0	0.0	0.0	0.0	0.0	0.0	0.0	0.0	0.0	0.0	0.0	0.0	0.0	0.0	0.0	0.0	0.0	0.0	0.0	0.0	0.0	0.0	0.0	0.0	0.0	0.0	0.0	0.0	0.0	0.0	0.0	0.0	0.0	0.0	0.0	0.0	0.0	0.0	0.0	0.0	0.0	0.0	0.0	0.0	0.0	0.0	0.0	0.0	0.0	0.0	0.0	0.0	0.0	0.0	0.0	0.0	0.0	0.0	0.0	0.0	0.0	0.0	0.0	0.0	0.0	0.0	0.0	0.0	0.0	0.0	0.0	0.0	0.0	0.0	0.0	0.0	0.0	0.0	0.0	0.0	0.0	0.0	0.0	0.0	0.0	0.0	0.0	0.0	0.0	0.0	0.0	0.0	0.0	0.0	0.0	0.0	0.0	0.0	0.0	0.0	0.0	0.0	0.0	0.0	0.0	0.0	0.0	0.0	0.0	0.0	0.0	0.0	0.0	0.0	0.0	0.0	0.0	0.0	0.0	0.0	0.0	0.0	0.0	0.0	0.0	0.0	0.0	0.0	0.0	0.0	0.0	0.0	0.0	0.0	0.0	0.0	0.0	0.0	0.0	0.0	0.0	0.0	0.0	0.0	0.0	0.0	0.0	0.0	0.0	0.0	0.0	0.0	0.0	0.0	0.0	0.0	0.0	0.0	0.0	0.0	0.0	0.0	0.0	0.0	0.0	0.0	0.0	0.0	0.0	0.0	0.0	0.0	0.0	0.0	0.0	0.0	0.0	0.0	0.0	0.0	0.0	0.0	0.0	0.0	0.0	0.0	0.0	0.0	0.0	0.0	0.0	0.0	0.0	0.0	0.0	0.0	0.0	0.0	0.0	0.0	0.0	0.0	0.0	0.0	0.0	0.0	0.0	0.0	0.0	0.0	0.0	0.0	0.0	0.0	0.0	0.0	0.0	0.0	0.0	0.0	0.0	0.0	0.0	0.0	0.0	0.0	0.0	0.0	0.0	0.0	0.0	0.0	0.0	0.0	0.0	0.0	0.0	0.0	0.0	0.0	0.0	0.0	0.0	0.0	0.0	0.0	0.0	0.0	0.0	0.0	0.0	0.0	0.0	0.0	0.0	0.0	0.0	0.0	0.0	0.0	0.0	0.0	0.0	0.0	0.0	0.0	0.0	0.0	0.0	0.0	0.0	0.0	0.0	0.0	0.0	0.0	0.0	0.0	0.0	0.0	0.0	0.0	0.0	0.0	0.0	0.0	0.0	0.0	0.0	0.0	0.0	0.0	0.0	0.0	0.0	0.0	0.0	0.0	0.0	0.0	0.0	0.0	0.0	0.0	0.0	0.0	0.0	0.0	0.0	0.0	0.0	0.0	0.0	0.0	0.0	0.0	0.0	0.0	0.0	0.0	0.0	0.0	0.0	0.0	0.0	0.0	0.0	0.0	0.0	0.0	0.0	0.0	0.0	0.0	0.0	0.0	0.0	0.0	0.0	0.0	0.0	0.0	0.0	0.0	0.0	0.0	0.0	0.0	0.0	0.0	0.0	0.0	0.0	0.0	0.0	0.0	0.0	0.0	0.0	0.0	0.0	0.0	0.0	0.0	0.0	0.0	0.0	0.0	0.0	0.0	0.0	0.0	0.0	0.0	0.0	0.0	0.0	0.0	0.0	0.0	0.0	0.0	0.0	0.0	0.0	0.0	0.0	0.0	0.0	0.0	0.0	0.0	0.0	0.0	0.0	0.0	0.0	0.0	0.0	0.0	0.0	0.0	0.0	0.0	0.0	0.0	0.0	0.0	0.0	0.0	0.0	0.0	0.0	0.0	0.0	0.0
28666	ENSMUSG00000029385	Ccng2	1048.21	831.663	591.491	641.119	582.767	888.348	445.113	1049.41	765.015	74.0	892.999	51.174	370.0	414.0	368.0	341.999	333.999	574.999	568.031	444.003	526.24	766.246	553.0	462.001	295.123	516.0	394.999	429.001	374.001	398.001	540.0	542.476	1000.64	881.0	401.297	764.293	297.0	539.317	555.015	40.0	442.014	710.001	349.0	641.638	204.0	364.0	513.032	409.002	727.001	409.0	601.291	670.039	339.025	709.049	349.999	270.0	963.0	214.0	786.016	404.361	692.068	329.61	982.0	455.051	360.999	443.041	237.0	751.691	613.005	1080.14	392.052	686.56	385.472	586.574	595.002	567.032	725.643	460.001	475.001	921.138	495.021	700.315	231.0	364.0	418.008	308.0	594.0	813.235	716.006	350.059	444.999	962.999	308.0	826.001	636.0	737.042	501.197	670.001	733.999	443.999	418.0	533.0	613.001	1329.18	964.0	496.001	432.032	450.999	378.0	330.0	1043.03	462.211	472.0	428.033	590.999	345.0	606.999	450.0	359.999	865.0	366.0	413.999	879.0	652.0	882.0	787.105	543.001	564.999	390.0	493.0	649.001	928.134	655.009	604.0	621.134	393.0	631.26	531.0	475.0	384.0	584.014	262.001	167.0	210.0	372.0	243.002	420.0	392.065	212.247	484.081	289.033	494.0	610.001	292.014	273.0	336.014	354.0	516.001	237.0	140.168	299.001	367.999	157.001	536.004	239.001	450.024	193.999	278.0	132.0	299.0	415.0	336.001	369.0	359.002	618.475	357.048	608.0	280.009	456.001	690.946	465.002	195.0	387.999	549.001	145.0	205.0	237.0	242.0	408.0	242.0	297.001	185.0	164.0	540.0	155.0	276.0	263.0	491.0	257.0	553.0	852.0	452.0	133.0	445.0	336.0	438.0	44.0	22.0	7.0	47.0	44.0	26.0	56.0	13.0	69.0	2.0	31.0	31.0	39.0	15.0	58.0	53.0	93.0	80.0	160.0	172.0	353.001	157.0	127.0	129.0	571.999	121.999	336.999	263.0	399.001	455.0	285.0	284.0	333.0	284.0	246.0	420.001	170.0	634.0	629.009	229.999	1161.01	912.083	837.983	405.0	618.0	644.034	945.023	944.0	381.185	578.0	389.999	633.0	347.289	1237.02	87.999	297.999	192.005	200.999	114.999	88.0	290.97	167.923	116.052	233.0	167.999	147.0	441.387	172.009	180.103	248.009	84.0	141.999	324.0	343.0	307.0	118.0	119.999	135.0	144.0	308.001	238.0	104.0	232.999	111.0	113.0	273.0	198.0	439.001	186.0	77.0	106.0	212.999	161.0	114.0	247.0	120.0	184.999	243.0	43.0	180.0	171.999	127.0	214.0	137.0	136.0	126.0	140.001	210.0	125.0	133.0	107.001	140.999	238.999	211.0	141.0	76.0	83.0	150.026	90.002	77.008	76.999	191.298	165.839	137.225	95.0	131.954	94.006	163.139	130.419	192.0	158.334	55.007	87.162	115.0	58.0	97.608	102.003	140.454	197.207	298.0	92.0	244.0	173.0	92.0	289.001	172.0	347.0	151.0	186.0	319.0	104.0	137.0	237.0	148.0	340.0	326.999	157.0	1974.0	848.0	1255.0	783.0	1527.0	1510.0	954.0	1384.0	1850.0	1109.0	946.0	877.001	466.441	249.095	445.039	665.444	156.085	617.504	341.148	249.001	367.481	212.0	438.048	742.47	245.012	298.772	503.005	255.999	419.441	188.001	287.525	491.051	730.477	273.0	323.311	352.0	242.085	252.0	524.086	487.343	422.916	490.065	460.001	297.057	258.0	411.166	223.0	225.365	827.745	321.143	159.032	275.233	402.908	360.135	219.002	310.544	356.996	339.259	556.865	408.001	41.0	38.0	12.0	72.0	42.0	30.0	24.0	19.0	40.0	21.0	42.0	37.0	9.0	21.0	66.0	31.0	24.0	65.0	17.0	34.0	12.0	18.0	39.0	36.0	86.0	95.999	69.0	42.0	53.0	57.0	104.0	56.0	773.394	516.757	505.001	1142.87	681.007	579.156	694.517	862.667	578.843	753.205	538.001	850.833	615.656	251.001	161.0	423.001	432.0	503.0	211.0	276.059	401.0	298.0	1034.07	382.0	403.688	169.007	555.137	583.0	595.987	436.091	541.0	530.0	550.0	170.0	460.0	158.001	180.008	664.393	397.0	530.114	378.001	778.296	633.476	826.647	3078.01	432.0	2400.46	670.0	1365.0	1327.62	946.046	2551.3	1519.15	1164.0	2185.43	1336.0	1148.82	973.058	1072.0	850.0	2979.66	773.0	1513.02	1053.0	563.124	1542.0	898.0	629.041	107.0	1012.31	341.0	181.001	303.0	837.473	336.176	538.0	488.999	399.0	807.0	525.005	679.999	559.0	311.999	1861.0	253.0	725.01	797.0	667.037	661.0	825.0	426.0	588.999	1049.0	383.0	292.0	611.999	304.0	355.0	1050.0	450.0	963.0	739.999	677.0	1012.0	584.0	670.0	418.0	725.0	533.277	796.0	807.081	969.0	674.0	569.001	539.083	980.999	526.0	660.0	686.0	683.0	761.0	686.999	464.0	290.001	837.0	1022.01	447.001	277.0	1226.26	368.0	710.684	444.097	855.876	272.001	314.001	1194.25	531.001	297.999	992.584	1544.0	1870.0	646.0	800.008	660.962	578.0	1036.29	338.014	324.039	475.001	571.001	289.0	218.0	238.001	352.0	235.001	402.0	170.0	154.0	820.0	300.0	423.999	862.0	664.0	576.0	251.001	173.001	1046.0	396.0	523.0	615.0	770.0	512.0	139.001	268.001	282.0	326.0	266.0	251.0	74.0	136.0	452.0	249.0	577.0	182.0	1084.0	691.0	396.0	342.0	757.001	512.0	675.999	718.001	945.0	539.0	483.999	0.0	549.001	739.0	1069.0	457.0	480.0	919.0	476.0	736.0	1398.0	1728.0	393.0	548.0	543.0	266.001	635.0	221.0	394.999	322.999	194.0	285.999	222.0	514.001	109.0	532.999	740.0	392.0	619.0	1248.0	367.0	366.001	415.0	763.0	123.0	340.0	681.0	328.0	841.999	579.54	537.0	369.037	713.548	477.0	310.0	1046.0	685.0	364.0	493.0	429.0	275.0	702.001	859.0	763.001	814.0	216.0	1263.0	502.999	416.0	719.0	946.001	44.0	79.0	13.0	7.0	17.0	4.0	17.0	53.0	8.0	53.0	14.0	10.0	5.0	52.0	4.0	31.0	5.0	48.0	560.0	198.999	245.0	457.0	215.001	663.0	203.999	241.0	371.0	210.001	198.0	100.0	429.999	326.022	418.0	724.001	351.0	494.001	851.0	477.0	300.0	532.0	454.001	896.013	556.2	382.001	344.159	934.002	482.0	528.108	188.083	109.0	43.0	191.0	216.001	59.0	282.763	92.0	182.039	164.267	109.0	156.0	220.025	273.01	206.0	136.001	89.037	201.0	122.0	251.0	170.0	249.0	157.0	75.0	386.0	183.0	238.0	105.0	90.001	153.999	189.0	149.999	224.0	50.0	159.0	121.0	224.0	271.0	210.0	160.0	113.0	68.0	133.0	188.0	53.0	254.0	152.0
28667	ENSMUSG00000084221	Hmgb1-ps4	2.216	8.134	2.251	3.468	5.81	3.413	2.243	1.093	1.133	0.0	5.672	0.0	0.0	0.0	0.0	0.0	1.3	0.0	1.269	0.0	0.0	1.245	1.254	1.257	0.0	1.264	0.0	1.29	0.0	1.287	1.244	1.252	0.0	0.0	1.355	0.0	0.0	1.277	1.283	0.0	0.0	0.0	2.792	1.253	1.253	0.0	0.0	0.0	0.0	1.267	0.0	0.0	0.0	0.0	0.0	0.0	2.71	0.0	0.0	1.261	0.0	0.0	0.0	0.0	1.246	0.0	2.684	0.0	0.0	1.288	1.247	1.332	0.0	2.966	0.0	0.0	0.0	0.0	0.0	0.0	2.726	0.0	2.711	0.0	0.0	0.0	0.0	0.0	0.0	0.0	0.0	0.0	1.096	3.375	3.395	1.084	2.247	0.0	3.398	3.385	0.0	11.578	2.247	2.274	4.504	1.083	2.256	1.093	1.068	0.0	2.223	0.0	4.504	3.436	3.639	3.364	0.0	3.405	3.397	1.085	2.269	1.087	4.59	5.658	0.0	2.312	2.274	0.0	4.471	3.355	0.0	0.0	0.0	3.344	1.081	2.213	2.208	0.0	0.0	0.0	0.0	0.0	0.0	1.038	0.0	0.0	0.0	0.0	0.0	0.0	0.0	0.0	0.0	1.056	0.0	0.0	0.0	0.0	1.09	0.0	0.0	0.0	1.113	0.0	1.111	0.0	0.0	0.0	0.0	0.0	0.0	0.0	0.0	0.0	0.0	0.0	0.0	1.049	0.0	1.036	0.0	0.0	0.0	0.0	0.0	1.457	0.0	0.0	3.435	0.0	1.557	1.52	0.0	0.0	0.0	3.623	0.0	0.0	0.0	0.0	1.467	0.0	3.414	0.0	0.0	0.0	0.0	0.0	0.0	0.0	1.003	0.0	0.0	0.0	0.0	2.008	0.0	0.0	1.002	0.0	2.037	1.009	6.063	0.0	0.0	1.164	1.19	2.555	0.0	2.464	2.517	1.187	2.495	3.837	1.19	0.0	2.463	2.574	0.0	1.193	1.172	0.0	5.389	1.037	0.0	1.032	0.0	0.0	0.0	0.0	2.108	0.0	0.0	0.0	0.0	1.037	0.0	0.0	1.031	0.0	0.0	0.0	0.0	0.0	0.0	0.0	0.0	0.0	0.0	0.0	0.0	0.0	0.0	0.0	0.0	0.0	0.0	0.0	1.273	1.265	0.0	0.0	0.0	0.0	0.0	0.0	0.0	0.0	0.0	0.0	0.0	0.0	0.0	1.216	2.648	0.0	0.0	0.0	0.0	0.0	0.0	0.0	1.253	0.0	0.0	0.0	0.0	0.0	0.0	2.409	0.0	0.0	1.196	0.0	0.0	0.0	0.0	0.0	1.128	2.57	0.0	0.0	0.0	0.0	0.0	0.0	0.0	0.0	0.0	0.0	0.0	0.0	0.0	0.0	2.172	0.0	0.0	0.0	0.0	0.0	1.073	0.0	0.0	0.0	0.0	1.697	0.0	1.659	1.587	0.0	0.0	0.0	0.0	0.0	0.0	1.647	0.0	0.0	3.64	0.0	0.0	0.0	0.0	0.0	1.17	2.455	1.164	2.418	1.157	0.0	1.165	3.76	1.184	0.0	1.158	0.0	1.042	3.175	1.034	2.088	0.0	0.0	0.0	0.0	1.027	0.0	1.031	2.108	1.025	0.0	2.082	1.038	0.0	1.038	0.0	2.092	0.0	1.05	2.099	0.0	2.083	1.035	0.0	2.081	1.036	1.027	1.035	1.032	2.104	1.038	0.0	2.091	0.0	0.0	1.032	2.099	0.0	0.0	0.0	0.0	1.029	0.0	1.027	0.0	0.0	0.0	0.0	0.0	0.0	0.0	0.0	0.0	0.0	0.0	0.0	0.0	0.0	0.0	0.0	0.0	0.0	0.0	0.0	0.0	0.0	0.0	0.0	0.0	0.0	1.017	0.0	0.0	0.0	0.0	0.0	2.148	0.0	1.057	0.0	1.049	2.158	0.0	0.0	1.056	1.052	0.0	1.063	0.0	0.0	0.0	0.0	0.0	1.035	0.0	2.101	0.0	0.0	1.119	1.074	2.292	2.307	2.325	2.232	2.278	2.281	3.439	0.0	1.096	4.694	1.083	2.252	0.0	9.492	1.083	1.096	1.079	3.545	3.572	1.131	1.034	1.036	1.034	1.034	1.037	0.0	0.0	0.0	0.0	0.0	2.108	1.033	1.036	0.0	2.09	3.15	1.03	0.0	1.034	0.0	1.035	1.042	1.035	0.0	1.038	1.045	0.0	0.0	0.0	1.049	0.0	1.046	0.0	0.0	0.0	1.055	0.0	1.057	0.0	1.052	0.0	1.059	2.168	1.061	3.259	0.0	0.0	1.052	0.0	0.0	0.0	0.0	0.0	1.021	0.0	0.0	1.002	0.0	0.0	1.003	0.0	0.0	1.003	0.0	0.0	0.0	0.0	0.0	2.011	0.0	0.0	1.005	0.0	0.0	0.0	2.008	0.0	1.002	0.0	1.043	0.0	0.0	0.0	2.149	0.0	0.0	0.0	0.0	0.0	0.0	0.0	0.0	0.0	0.0	1.048	0.0	0.0	1.043	1.047	0.0	1.046	1.055	0.0	0.0	0.0	2.278	0.0	0.0	0.0	0.0	1.084	0.0	0.0	1.1	1.086	0.0	0.0	0.0	0.0	0.0	0.0	0.0	1.15	1.132	3.548	1.144	1.127	0.0	0.0	1.479	0.0	0.0	0.0	0.0	0.0	0.0	1.445	1.422	0.0	0.0	1.096	1.098	1.084	0.0	0.0	1.094	0.0	1.083	1.084	1.092	0.0	0.0	0.0	0.0	1.099	1.088	2.223	2.254	1.096	1.088	2.322	1.099	2.233	1.098	1.154	1.126	1.145	3.603	1.144	3.676	1.127	2.355	2.38	4.979	1.149	0.0	0.0	0.0	0.0	0.0	1.432	0.0	0.0	1.484	0.0	0.0	1.46	3.133	0.0	0.0	0.0	0.0	0.0	0.0	1.091	0.0	2.214	1.096	0.0	1.148	0.0	1.119	0.0	0.0	0.0	1.152	2.239	0.0	1.118	0.0	0.0	0.0	0.0	0.0	1.005	0.0	1.0	0.0	0.0	0.0	0.0	1.003	0.0	0.0	0.0	0.0	1.003	0.0	2.029	2.449	0.0	3.719	1.163	3.674	0.0	0.0	4.965	0.0	2.423	3.677	0.0	0.0	1.027	0.0	2.09	0.0	0.0	1.04	2.121	0.0	0.0	2.112	0.0	0.0	0.0	0.0	0.0	0.0	0.0	0.0	0.0	0.0	0.0	0.0	0.0	0.0	0.0	0.0	0.0	0.0	0.0	0.0	0.0	0.0	0.0	1.049	0.0	0.0	0.0	0.0	0.0	0.0	0.0	0.0	0.0	0.0	0.0	0.0	0.0	0.0	0.0	1.364	0.0	0.0	0.0	0.0	0.0	0.0	0.0	0.0	0.0	0.0	1.454	0.0	0.0	0.0
28668	ENSMUSG00000042796	Olfr1032	168.805	151.726	36.002	118.899	160.705	217.054	51.0	112.152	51.0	18.588	219.638	13.0	82.0	152.117	39.0	104.0	101.011	100.005	37.0	80.0	94.001	121.0	104.0	107.0	62.0	54.0	50.0	47.0	41.0	118.004	55.0	128.0	133.93	99.0	57.0	154.0	120.0	26.0	53.0	8.0	86.0	123.0	105.279	81.0	75.0	32.0	57.0	130.0	75.0	47.0	65.0	75.869	75.0	92.0	77.0	104.0	90.0	18.0	67.0	39.0	55.0	55.0	73.0	42.0	81.0	100.0	53.0	146.022	74.0	105.0	63.0	141.0	105.002	51.0	68.0	74.001	68.0	59.0	112.0	70.0	89.196	83.0	38.002	40.0	68.0	122.0	139.0	161.0	77.0	63.191	112.882	126.78	66.108	71.512	114.847	155.882	85.15	41.947	133.882	71.362	63.19	35.0	145.239	125.551	58.0	86.503	29.026	91.235	35.0	86.926	112.362	69.014	7.0	96.161	127.722	58.138	104.175	37.0	46.344	145.466	49.479	82.001	158.118	92.31	122.543	124.097	128.463	71.225	65.799	97.119	24.0	138.465	188.156	92.014	126.331	94.479	159.349	53.0	33.0	132.0	170.997	23.0	16.0	25.0	46.0	41.986	55.0	24.0	30.0	59.0	21.0	38.001	49.0	11.0	94.949	44.0	16.0	27.0	8.0	39.0	46.0	33.598	3.0	98.58	34.0	1.0	24.0	46.0	45.0	72.125	48.0	73.0	75.0	49.0	121.802	30.0	25.94	41.0	42.0	86.0	41.0	62.0	82.576	78.0	10.0	33.0	79.439	16.0	33.0	57.771	67.0	104.0	44.977	59.305	98.171	24.114	51.0	60.0	22.0	42.64	87.0	52.0	218.416	95.376	44.0	78.0	2.0	0.0	1.0	0.0	4.0	0.0	1.0	0.0	3.0	1.0	1.0	0.0	3.0	0.0	0.0	0.0	1.0	0.0	29.0	26.415	39.0	20.0	20.0	36.908	37.0	12.0	54.838	21.0	60.642	46.286	22.0	49.0	56.625	57.753	28.751	30.582	13.949	75.0	80.0	63.0	106.0	97.0	49.0	58.0	62.0	65.0	75.0	130.996	114.0	52.0	81.0	69.0	55.0	108.0	20.0	38.057	20.0	18.0	17.0	9.0	39.886	24.0	33.0	33.0	29.0	18.0	40.0	11.0	35.0	29.0	9.0	36.0	44.0	55.211	35.0	25.0	24.0	20.0	28.0	31.0	31.0	38.0	36.0	14.0	20.0	35.0	34.0	37.0	51.0	20.0	25.068	35.0	35.0	30.0	51.0	19.0	32.0	35.0	16.0	26.195	76.0	28.0	38.0	13.0	15.0	12.0	31.617	9.0	13.0	13.0	10.0	44.27	21.622	18.0	12.672	18.001	38.0	26.0	23.008	5.001	45.587	20.0	19.038	19.0	29.0	32.179	21.0	10.273	25.0	28.0	26.0	18.0	16.0	22.018	10.0	13.0	18.0	36.0	20.0	21.0	8.0	18.0	55.0	23.0	40.0	16.0	34.0	12.0	33.0	10.0	25.798	24.952	34.0	16.046	31.0	28.0	25.0	576.721	278.943	433.679	121.981	537.212	257.0	384.406	208.0	516.483	533.749	162.0	121.0	46.104	45.0	70.0	74.021	31.0	72.942	40.919	105.392	46.0	35.0	32.0	73.0	37.0	31.0	80.0	44.0	70.77	28.0	69.066	147.879	87.0	29.0	78.0	41.0	21.0	39.0	91.44	68.0	68.0	59.0	58.053	26.0	46.0	159.897	32.0	24.0	43.001	23.0	64.667	74.596	85.0	31.0	41.0	53.717	51.491	96.639	56.0	63.0	0.0	0.0	0.0	0.0	0.0	0.0	0.0	0.0	0.0	0.0	0.0	0.0	0.0	0.0	0.0	0.0	0.0	0.0	0.0	0.0	0.0	0.0	0.0	0.0	9.0	3.0	5.0	6.831	12.0	4.0	10.0	5.0	54.11	70.0	74.381	114.705	65.0	25.0	87.503	111.344	82.847	170.711	104.499	104.436	28.0	48.0	35.0	50.0	63.0	76.0	39.0	43.0	72.262	53.038	147.204	73.93	111.38	80.734	69.732	56.368	91.628	192.381	61.273	128.978	60.089	69.286	57.003	39.063	46.087	107.593	119.37	187.096	54.194	68.188	91.651	95.814	289.547	66.0	134.0	65.0	118.0	132.692	78.332	162.544	85.0	130.0	94.0	159.044	150.624	70.0	66.0	92.0	156.648	52.0	111.0	75.0	73.0	118.001	64.0	45.0	33.0	95.0	70.0	26.0	64.034	217.0	40.0	134.0	121.0	133.874	152.722	127.0	81.0	120.889	68.0	191.979	52.0	179.625	101.0	181.051	93.0	211.782	158.339	156.35	200.809	98.728	73.222	20.0	52.0	39.0	105.136	30.752	54.06	69.0	59.0	49.0	45.0	96.0	44.0	54.0	92.0	20.0	30.0	56.0	82.392	50.394	23.0	57.412	69.859	35.0	38.0	15.0	117.0	100.0	13.0	56.0	51.0	63.023	35.0	82.0	76.0	48.0	60.0	105.0	87.0	39.0	21.0	105.0	32.0	55.0	75.0	124.0	171.0	28.0	72.0	56.0	23.0	90.0	57.0	36.0	47.84	32.061	10.82	42.351	44.139	68.826	48.417	39.551	43.52	33.747	73.957	29.882	11.435	47.504	17.821	74.292	23.018	55.517	138.037	134.926	200.285	223.963	118.203	120.725	92.149	109.11	83.73	122.987	71.006	58.704	58.794	63.217	91.69	55.466	126.72	77.918	115.369	113.824	75.473	22.44	31.246	85.51	224.934	57.468	107.092	44.799	76.705	0.0	17.814	63.508	120.644	84.83	65.535	72.0	96.512	143.947	63.0	91.994	72.412	31.0	35.635	48.309	24.0	12.0	49.238	70.72	19.0	33.332	30.174	50.331	8.0	73.335	49.0	78.358	34.0	43.0	53.407	36.0	101.66	93.552	19.0	29.049	97.431	99.896	127.841	166.83	148.126	69.2	116.392	65.287	122.005	147.71	115.0	52.074	100.836	55.08	22.0	110.862	143.206	133.975	146.523	60.006	185.412	59.0	38.153	103.421	104.0	0.0	1.0	0.0	0.0	1.0	0.0	1.0	0.0	0.0	0.0	1.0	2.0	0.0	0.0	0.0	0.0	0.0	0.0	72.428	51.815	2.0	71.488	27.308	33.045	5.335	9.814	2.0	32.508	23.102	1.0	72.0	74.0	59.025	90.0	43.0	71.0	115.0	38.0	37.831	59.0	86.0	59.015	53.0	116.001	45.0	103.032	69.0	89.0	26.0	30.0	7.0	18.0	20.0	19.013	41.003	17.0	29.0	20.0	20.0	19.0	19.0	36.0	23.0	18.0	24.0	30.0	6.0	17.0	17.0	14.0	66.62	16.078	29.865	31.769	35.908	11.512	28.791	43.33	22.263	17.881	23.675	19.387	19.338	19.806	38.075	11.0	12.0	37.719	0.0	11.314	35.149	32.588	7.0	34.086	27.641
28669	ENSMUSG00000035860	Cdhr3	0.0	0.0	0.0	0.0	0.0	0.0	0.0	0.0	0.0	0.0	1.0	0.0	0.0	0.0	1.0	0.0	0.0	0.0	0.0	0.0	0.0	0.0	0.0	0.0	0.0	0.0	1.0	0.0	0.0	0.0	0.0	0.0	0.0	0.0	0.0	0.0	0.0	0.0	0.0	0.0	0.0	0.0	0.0	0.0	0.0	0.0	0.0	0.0	0.0	0.0	0.0	0.0	0.0	0.0	0.0	0.0	0.0	0.0	0.0	0.0	0.0	0.0	0.0	0.0	0.0	0.0	0.0	0.0	0.0	0.0	0.0	0.0	0.0	0.0	0.0	0.0	0.0	0.0	0.0	0.0	0.0	0.0	1.0	0.0	0.0	0.0	0.0	0.0	0.0	0.0	0.0	0.0	0.0	0.0	0.0	0.0	0.0	0.0	0.0	0.0	0.0	0.0	0.0	0.0	0.0	0.0	0.0	0.0	0.0	0.0	0.0	0.0	0.0	0.0	0.0	0.0	0.0	0.0	0.0	0.0	0.0	0.0	0.0	0.0	0.0	0.0	0.0	1.0	0.0	0.0	0.0	0.0	0.0	0.0	0.0	0.0	0.0	0.0	0.0	0.0	0.0	0.0	0.0	0.0	0.0	0.0	0.0	0.0	0.0	0.0	0.0	0.0	0.0	0.0	0.0	0.0	0.0	0.0	0.0	0.0	0.0	0.0	0.0	0.0	0.0	0.0	0.0	0.0	0.0	0.0	0.0	0.0	0.0	0.0	0.0	0.0	0.0	0.0	0.0	0.0	0.0	0.0	0.0	0.0	0.0	0.0	0.0	0.0	0.0	0.0	0.0	0.0	0.0	0.0	0.0	0.0	0.0	0.0	0.0	0.0	0.0	0.0	0.0	0.0	0.0	0.0	0.0	0.0	0.0	0.0	0.0	0.0	0.0	0.0	0.0	0.0	0.0	0.0	0.0	0.0	0.0	0.0	0.0	0.0	0.0	0.0	0.0	0.0	0.0	0.0	0.0	0.0	0.0	1.0	0.0	0.0	0.0	0.0	0.0	0.0	0.0	0.0	0.0	0.0	0.0	0.0	0.0	0.0	0.0	0.0	0.0	0.0	1.0	0.0	0.0	0.0	0.0	0.0	0.0	0.0	0.0	0.0	0.0	0.0	0.0	0.0	0.0	0.0	0.0	0.0	0.0	0.0	0.0	0.0	0.0	0.0	0.0	0.0	0.0	0.0	0.0	0.0	0.0	0.0	0.0	0.0	0.0	0.0	0.0	0.0	0.0	0.0	0.0	0.0	0.0	1.0	0.0	0.0	0.0	0.0	0.0	0.0	0.0	0.0	0.0	0.0	0.0	0.0	0.0	0.0	0.0	0.0	0.0	0.0	1.0	0.0	0.0	0.0	0.0	0.0	0.0	0.0	0.0	0.0	0.0	0.0	0.0	0.0	0.0	0.0	0.0	0.0	0.0	0.0	0.0	0.0	0.0	0.0	0.0	0.0	0.0	0.0	0.0	0.0	0.0	0.0	0.0	0.0	0.0	1.0	0.0	0.0	0.0	0.0	0.0	0.0	0.0	0.0	0.0	0.0	0.0	0.0	0.0	0.0	0.0	0.0	0.0	0.0	0.0	0.0	0.0	0.0	0.0	0.0	0.0	0.0	0.0	0.0	1.0	0.0	0.0	0.0	0.0	0.0	0.0	0.0	0.0	0.0	0.0	0.0	0.0	0.0	0.0	0.0	0.0	0.0	0.0	0.0	0.0	0.0	0.0	0.0	0.0	0.0	0.0	0.0	0.0	0.0	0.0	0.0	0.0	0.0	0.0	0.0	0.0	0.0	0.0	0.0	1.0	0.0	0.0	0.0	0.0	0.0	0.0	0.0	0.0	0.0	0.0	0.0	0.0	0.0	0.0	0.0	0.0	0.0	0.0	0.0	0.0	0.0	0.0	0.0	0.0	0.0	0.0	0.0	0.0	0.0	0.0	0.0	0.0	0.0	0.0	0.0	0.0	0.0	0.0	0.0	0.0	0.0	0.0	0.0	0.0	0.0	0.0	0.0	0.0	0.0	1.0	0.0	0.0	0.0	0.0	0.0	0.0	1.0	0.0	0.0	0.0	0.0	0.0	0.0	0.0	0.0	0.0	0.0	0.0	0.0	0.0	0.0	0.0	0.0	0.0	0.0	0.0	0.0	0.0	1.0	0.0	0.0	0.0	0.0	0.0	0.0	0.0	1.0	0.0	0.0	0.0	1.0	0.0	0.0	0.0	0.0	1.0	2.0	0.0	0.0	0.0	1.0	1.0	0.0	0.0	0.0	0.0	1.0	0.0	0.0	0.0	0.0	0.0	0.0	0.0	0.0	0.0	0.0	0.0	0.0	0.0	0.0	0.0	0.0	0.0	0.0	0.0	0.0	0.0	0.0	0.0	0.0	0.0	0.0	0.0	0.0	0.0	0.0	0.0	0.0	0.0	0.0	0.0	0.0	0.0	0.0	0.0	0.0	0.0	0.0	0.0	0.0	0.0	0.0	0.0	0.0	0.0	0.0	0.0	0.0	0.0	1.0	1.0	0.0	0.0	0.0	0.0	0.0	0.0	0.0	0.0	0.0	0.0	0.0	0.0	0.0	0.0	0.0	0.0	0.0	0.0	0.0	0.0	0.0	0.0	0.0	0.0	0.0	0.0	0.0	0.0	0.0	0.0	0.0	0.0	0.0	0.0	0.0	0.0	0.0	0.0	0.0	0.0	0.0	0.0	0.0	0.0	0.0	0.0	0.0	0.0	1.0	0.0	0.0	0.0	0.0	0.0	0.0	0.0	0.0	0.0	0.0	0.0	0.0	1.0	0.0	0.0	0.0	0.0	0.0	1.0	0.0	0.0	0.0	0.0	0.0	0.0	0.0	0.0	0.0	0.0	0.0	0.0	0.0	0.0	0.0	0.0	0.0	0.0	0.0	0.0	0.0	0.0	0.0	0.0	0.0	0.0	0.0	0.0	0.0	0.0	0.0	0.0	0.0	0.0	0.0	0.0	0.0	0.0	0.0	0.0	1.0	0.0	0.0	0.0	0.0	0.0	0.0	0.0	1.0	0.0	0.0	0.0	0.0	0.0	0.0	1.0	0.0	0.0	0.0	0.0	0.0	0.0	0.0	0.0	0.0	0.0	0.0	0.0	0.0	0.0	0.0	0.0	0.0	0.0	0.0	0.0	0.0	0.0	0.0	0.0	0.0	1.0	0.0	0.0	0.0	0.0	0.0	0.0	0.0	0.0	0.0	0.0	0.0	0.0	0.0	0.0	0.0	0.0	0.0	0.0	0.0	0.0	1.0	0.0	0.0	0.0	0.0	0.0	0.0	0.0	0.0	0.0	0.0	0.0	0.0	0.0	0.0	0.0	0.0	0.0	0.0	0.0	0.0	0.0	0.0	0.0	0.0	0.0	0.0	0.0	0.0	0.0	0.0	0.0	0.0	0.0	0.0	0.0	0.0	0.0	0.0	0.0	0.0	0.0	0.0	0.0	0.0	0.0	0.0	1.0	0.0	0.0	0.0	0.0	0.0	0.0
28670	ENSMUSG00000032556	Bfsp2	1.0	0.0	0.0	0.0	0.0	0.0	0.0	0.0	0.0	0.0	2.0	0.0	0.0	0.0	0.0	0.0	0.0	0.0	0.0	1.0	1.0	2.0	0.0	1.0	0.0	1.0	1.0	2.0	0.0	0.0	1.0	0.0	1.0	0.0	3.0	0.0	0.0	0.0	2.0	0.0	0.0	0.0	0.0	0.0	2.0	0.0	1.0	0.0	0.0	0.0	0.0	0.0	0.0	2.0	2.0	0.0	0.0	0.0	2.0	1.0	0.0	0.0	1.0	0.0	0.0	0.0	0.0	0.0	0.0	1.0	0.0	1.0	0.0	0.0	2.0	2.0	0.0	0.0	0.0	1.0	0.0	0.0	1.0	0.0	0.0	0.0	2.0	0.0	1.0	0.0	1.0	0.0	0.0	0.0	0.0	0.0	2.0	0.0	1.0	0.0	0.0	1.0	1.0	1.0	1.0	1.0	0.0	1.0	0.0	0.0	2.0	0.0	2.0	0.0	0.0	0.0	3.0	0.0	0.0	0.0	1.0	0.0	0.0	1.0	0.0	0.0	1.0	1.0	0.0	0.0	0.0	0.0	4.0	0.0	0.0	0.0	0.0	0.0	0.0	0.0	1.0	0.0	0.0	0.0	0.0	1.0	0.0	1.0	0.0	1.0	0.0	0.0	1.0	0.0	0.0	1.0	0.0	1.0	0.0	1.0	0.0	0.0	0.0	0.0	0.0	0.0	0.0	0.0	0.0	0.0	1.0	0.0	0.0	0.0	0.0	0.0	0.0	0.0	2.0	0.0	0.0	0.0	0.0	0.0	0.0	0.0	0.0	0.0	0.0	0.0	0.0	0.0	0.0	0.0	0.0	0.0	0.0	0.0	0.0	6.0	0.0	1.0	0.0	0.0	1.0	0.0	0.0	0.0	0.0	0.0	0.0	0.0	0.0	0.0	0.0	0.0	1.0	0.0	0.0	0.0	1.0	0.0	0.0	0.0	0.0	0.0	0.0	0.0	0.0	0.0	1.0	0.0	0.0	0.0	0.0	0.0	0.0	0.0	1.0	1.0	0.0	0.0	0.0	2.0	0.0	1.0	0.0	1.0	1.0	0.0	2.0	0.0	0.0	0.0	0.0	0.0	0.0	0.0	0.0	0.0	0.0	0.0	1.0	0.0	0.0	1.0	0.0	0.0	0.0	0.0	1.0	0.0	1.0	0.0	1.0	0.0	0.0	0.0	0.0	0.0	0.0	0.0	1.0	0.0	0.0	0.0	0.0	0.0	0.0	0.0	0.0	0.0	0.0	0.0	0.0	0.0	0.0	0.0	0.0	0.0	0.0	1.0	0.0	0.0	0.0	0.0	0.0	0.0	0.0	0.0	0.0	0.0	0.0	0.0	0.0	0.0	0.0	0.0	0.0	0.0	0.0	0.0	0.0	1.0	0.0	0.0	0.0	0.0	0.0	1.0	0.0	0.0	0.0	0.0	0.0	0.0	1.0	0.0	0.0	0.0	0.0	0.0	0.0	0.0	0.0	1.0	0.0	0.0	0.0	0.0	0.0	0.0	0.0	0.0	2.0	0.0	0.0	0.0	0.0	0.0	0.0	0.0	0.0	1.0	0.0	0.0	0.0	0.0	0.0	0.0	3.0	1.0	0.0	0.0	3.0	2.0	0.0	0.0	2.0	0.0	1.0	0.0	0.0	0.0	0.0	1.0	1.0	0.0	1.0	3.0	0.0	0.0	0.0	0.0	0.0	1.0	2.0	0.0	0.0	1.0	0.0	0.0	0.0	2.0	0.0	0.0	0.0	1.0	1.0	0.0	2.0	0.0	0.0	0.0	0.0	0.0	0.0	1.0	1.0	1.0	0.0	0.0	0.0	0.0	0.0	0.0	0.0	0.0	6.0	0.0	0.0	0.0	0.0	0.0	0.0	0.0	0.0	0.0	1.0	0.0	0.0	0.0	2.0	0.0	0.0	0.0	0.0	0.0	0.0	0.0	0.0	1.0	0.0	0.0	0.0	0.0	1.0	0.0	0.0	2.0	0.0	1.0	2.0	1.0	0.0	0.0	3.0	0.0	0.0	0.0	0.0	0.0	0.0	2.0	0.0	0.0	0.0	0.0	1.0	3.0	0.0	1.0	1.0	2.0	0.0	0.0	0.0	0.0	1.0	0.0	0.0	0.0	0.0	0.0	0.0	0.0	1.0	0.0	0.0	6.0	2.0	0.0	1.0	3.0	3.0	0.0	6.658	1.0	0.0	4.0	2.0	1.0	1.0	0.0	3.0	1.0	4.0	3.0	4.595	1.0	4.0	1.0	2.0	0.0	0.0	0.0	1.0	0.0	0.0	1.0	0.0	0.0	2.0	0.0	1.0	0.0	0.0	0.0	1.0	1.0	0.0	0.0	0.0	0.0	0.0	0.0	0.0	1.0	0.0	1.0	1.0	0.0	0.0	0.0	0.0	2.0	0.0	0.0	0.0	1.0	0.0	0.0	0.0	2.0	2.0	0.0	0.0	0.0	0.0	4.0	2.0	1.0	0.0	0.0	0.0	1.0	1.0	1.0	0.0	2.0	0.0	2.0	1.0	0.0	0.0	0.0	1.0	0.0	1.0	1.0	1.0	0.0	0.0	4.0	0.0	0.0	0.0	2.0	2.0	0.0	0.0	1.0	0.0	0.0	1.0	0.0	0.0	0.0	0.0	0.0	0.0	0.0	0.0	1.0	0.0	0.0	1.0	2.0	1.0	0.0	0.0	0.0	0.0	0.0	1.0	1.0	1.0	0.0	0.0	0.0	0.0	0.0	0.0	0.0	0.0	0.0	0.0	0.0	1.0	1.0	2.0	1.0	0.0	2.0	1.0	0.0	2.0	0.0	1.0	1.0	0.0	0.0	2.0	0.0	0.0	1.0	0.0	0.0	0.0	2.0	0.0	1.0	1.0	0.0	0.0	0.0	0.0	0.0	2.0	0.0	0.0	0.0	0.0	0.0	0.0	0.0	0.0	1.0	1.0	0.0	0.0	0.0	0.0	0.0	0.0	1.0	0.0	2.0	0.0	0.0	0.0	1.0	0.0	0.0	0.0	1.0	1.0	0.0	0.0	0.0	2.0	0.0	0.0	1.0	0.0	1.0	1.0	0.0	0.0	1.0	0.0	0.0	0.0	0.0	0.0	0.0	0.0	0.0	0.0	0.0	0.0	0.0	0.0	1.0	0.0	0.0	0.0	3.0	1.0	0.0	3.0	0.0	0.0	1.0	0.0	0.0	1.0	0.0	5.0	0.0	0.0	0.0	0.0	0.0	0.0	1.0	0.0	0.0	0.0	1.0	0.0	1.0	0.0	0.0	1.0	0.0	0.0	1.0	0.0	0.0	0.0	0.0	0.0	0.0	0.0	0.0	0.0	0.0	0.0	0.0	0.0	1.0	0.0	0.0	0.0	0.0	0.0	0.0	0.0	1.0	0.0	0.0	0.0	0.0	0.0	0.0	0.0	0.0	0.0	1.0	1.0	0.0	0.0	0.0	0.0	1.0	0.0	0.0	0.0	1.0	1.0	1.0	0.0	1.0	1.0
28671	ENSMUSG00000027698	Nceh1	1869.72	1884.59	2618.28	1735.63	1751.37	1540.54	1889.21	2033.17	1758.38	302.576	4535.13	253.573	889.255	662.0	1452.27	654.144	704.0	970.303	1154.53	798.032	848.002	673.01	978.0	2021.08	1594.43	741.443	910.003	995.0	1424.0	906.056	1124.82	717.001	844.001	817.287	1458.27	1128.3	826.025	971.001	854.006	96.0	1464.72	1007.0	836.199	944.311	1282.2	1510.87	1438.27	628.0	849.0	1416.0	1003.26	1243.57	1336.81	1262.25	1523.03	1031.0	1080.87	372.0	1242.15	1219.49	1027.01	1319.09	917.619	1539.03	1534.0	796.012	1276.08	841.527	947.0	1128.24	1106.07	944.203	563.011	1277.76	807.0	779.011	865.515	1705.87	555.071	939.646	2136.01	796.392	1177.07	1666.75	1269.07	1579.0	648.027	742.0	701.158	1041.33	1130.0	1965.0	2305.0	2354.0	1173.42	1644.07	1867.0	946.0	1407.0	1846.0	1878.46	1619.0	1060.0	1649.02	1472.17	1481.0	1778.0	1732.0	2665.0	2202.0	1543.64	1464.03	1734.0	1507.12	1285.0	1608.42	1465.0	2282.03	1577.4	1619.0	1872.46	2148.3	1698.0	1121.0	1459.0	1246.0	1981.18	1269.0	1550.0	1375.0	1374.0	1508.0	1539.0	1286.0	1348.02	1268.0	2012.16	890.0	526.0	723.523	1369.05	565.0	789.834	1009.0	467.0	841.524	918.209	1359.33	964.001	922.059	984.281	786.002	635.05	978.343	1257.4	551.0	1726.57	927.012	411.003	1172.27	468.0	1647.43	384.0	533.0	1269.11	710.534	551.0	486.0	948.019	574.004	626.026	947.051	625.474	678.0	1294.97	1828.3	1247.83	1268.01	1189.01	698.025	951.888	1116.24	450.0	811.0	298.0	750.0	580.0	733.0	772.0	650.0	955.0	752.0	585.0	436.0	494.0	755.0	633.0	510.0	633.0	482.0	718.0	614.0	768.0	448.0	1150.0	659.0	97.0	171.0	91.0	158.0	116.0	204.0	131.0	103.0	146.0	84.0	66.0	145.0	168.0	103.0	126.0	265.0	201.0	108.0	240.0	528.0	377.0	292.0	725.0	821.0	479.0	594.0	303.0	541.0	442.0	422.0	952.0	557.0	465.0	420.0	692.0	584.0	620.0	1684.05	973.548	920.003	977.001	839.0	3035.71	564.0	3087.08	937.569	916.0	1051.0	1222.52	1704.03	2218.03	1745.56	1440.03	1145.04	303.0	172.0	331.638	270.001	120.0	237.0	343.364	335.015	106.0	192.0	272.0	363.0	215.001	296.0	159.0	173.0	203.0	1005.0	961.0	698.0	687.0	975.0	920.0	892.0	671.0	814.0	568.0	992.0	702.0	798.0	716.0	798.0	884.0	979.0	733.0	895.0	912.0	718.0	634.0	920.0	774.0	1166.0	1198.0	877.0	793.0	888.0	719.0	1099.0	1061.0	464.0	260.0	316.0	255.0	691.0	448.0	601.0	504.0	242.0	405.0	353.0	201.0	164.022	252.006	394.317	322.832	354.55	235.0	235.996	206.003	225.114	432.885	171.766	430.156	346.58	297.858	240.002	300.154	218.114	281.309	198.254	539.006	385.005	480.578	248.241	370.199	397.0	398.0	354.0	418.0	386.0	355.0	376.0	398.0	433.0	487.0	312.0	346.0	593.0	836.0	357.0	406.0	421.0	354.0	3196.0	4339.0	2832.0	3790.0	2583.0	2683.0	3132.0	2670.0	3911.0	1716.0	4021.0	3531.0	1134.17	1484.33	733.716	969.33	1402.35	663.346	1332.49	1147.3	1309.38	1263.07	4308.73	843.134	1113.27	859.493	1103.41	1759.3	2293.48	1095.53	706.23	837.133	1141.08	735.707	579.021	1623.34	929.955	857.294	843.701	1020.54	1207.23	785.465	913.432	1183.03	1667.32	868.568	1574.13	772.049	951.21	1123.03	918.084	742.438	1126.53	981.157	583.293	816.535	1181.33	998.279	882.075	753.106	83.0	108.0	115.0	143.0	134.0	113.0	115.0	101.0	71.0	136.0	87.0	105.0	120.0	152.0	191.0	137.0	64.0	113.0	143.0	92.0	88.0	67.0	132.0	105.0	216.001	201.0	223.0	349.0	181.0	239.0	567.108	182.0	1671.09	2120.09	3070.6	2403.98	1721.73	3499.78	1939.76	1237.63	2637.08	2564.31	3203.05	1917.18	842.001	920.001	779.0	654.0	803.252	844.0	1135.12	1142.0	782.046	1887.0	1103.25	1142.0	1832.15	1317.44	1869.58	1295.44	1328.59	1077.54	1755.03	1290.0	811.363	1673.32	827.117	1210.0	1420.02	1770.75	1318.0	1829.94	1330.41	1703.87	1697.7	1359.5	3972.0	4974.09	4689.28	1680.0	5013.89	2698.51	1756.55	3428.11	2932.0	2762.27	3712.21	2201.6	2484.02	2704.32	4292.0	4642.12	3384.8	3509.52	3615.5	6725.82	2618.28	3791.55	2518.39	2854.76	634.0	1176.0	1663.0	664.445	705.057	1517.76	1127.16	1879.66	868.0	1016.0	1303.0	691.05	1022.0	1052.02	2616.0	2298.4	1873.01	1455.28	1269.0	1234.43	1156.02	1047.6	2413.0	1021.0	785.0	2129.0	1456.36	1327.0	1313.0	809.0	1878.62	1327.0	1315.0	1363.0	1391.0	1532.0	1348.0	2374.0	3251.0	2378.02	1643.0	2116.0	1681.0	1914.03	2250.23	3792.02	2327.0	4005.0	1369.0	3360.0	4762.0	4775.04	1179.0	1600.0	2119.0	1112.0	824.016	2822.65	2040.2	1127.16	1416.38	1797.0	1724.96	2057.15	1210.03	1223.0	975.016	2081.0	2319.02	1328.6	1721.0	2948.03	3297.0	1380.0	1148.0	2079.13	1761.0	1321.0	1412.01	812.008	703.0	981.0	648.0	910.0	928.0	629.0	945.0	962.0	783.0	1196.0	1013.0	1300.0	455.0	1302.0	584.0	643.0	1018.0	711.0	768.0	1813.0	1183.0	1153.0	1192.0	2139.0	753.0	1556.0	1442.0	541.0	999.001	416.0	692.0	390.0	867.0	1138.0	690.0	519.0	2503.0	1698.0	1923.0	1628.0	1000.0	1889.0	1670.0	1672.0	1465.0	1141.0	889.0	0.0	1732.0	1480.0	1149.0	1773.0	2430.0	2027.0	2387.0	1137.0	1779.0	2543.0	1219.0	2081.0	205.0	303.0	399.0	742.0	298.0	303.0	488.0	319.0	254.0	300.0	533.0	192.0	519.0	380.0	530.0	849.0	416.0	1292.0	494.0	473.0	478.0	446.0	444.0	1498.0	1503.33	1821.01	1299.44	2261.04	1291.35	2435.0	2476.0	1190.0	1051.0	1321.0	2090.0	1841.0	1555.0	1944.0	1611.0	1347.0	1409.0	1204.0	1224.0	738.0	1869.0	1287.0	1270.0	190.0	90.0	76.0	37.0	246.0	26.0	128.0	96.0	125.0	114.0	89.0	154.0	195.0	58.0	34.0	192.0	26.0	72.0	1121.0	965.0	531.0	592.0	1135.0	767.0	609.999	686.0	469.0	980.0	1083.0	289.0	1715.0	888.573	872.0	1452.0	2074.0	902.002	1129.09	1480.03	1476.73	2677.02	1442.0	966.0	1368.01	2359.41	1322.0	1736.01	800.12	803.358	378.0	383.001	208.0	678.004	296.0	358.015	252.054	333.0	201.0	393.0	354.647	284.0	251.0	252.018	331.0	600.0	385.003	593.0	458.0	435.0	513.0	986.0	858.0	546.0	461.0	607.0	504.0	677.0	208.0	372.0	227.0	745.0	256.0	322.0	397.0	519.0	220.0	252.0	336.0	226.0	508.0	433.0	289.0	231.0	405.0	272.0	420.0
28672	ENSMUSG00000080057	Gm12378	1.0	0.0	0.0	0.0	0.0	0.0	0.0	0.0	0.0	0.0	0.0	0.0	0.0	0.0	0.0	0.0	0.0	0.0	0.0	0.0	0.0	0.0	0.0	0.0	0.0	0.0	0.0	0.0	0.0	0.0	0.0	0.0	0.0	0.0	0.0	0.0	0.0	0.0	0.0	0.0	0.0	0.0	0.0	0.0	0.0	0.0	0.0	0.0	0.0	0.0	0.0	0.0	0.0	0.0	0.0	0.0	0.0	0.0	0.0	0.0	0.0	0.0	0.0	0.0	0.0	0.0	0.0	0.0	0.0	0.0	0.0	0.0	0.0	0.0	0.0	0.0	0.0	0.0	0.0	0.0	0.0	0.0	0.0	0.0	0.0	0.0	0.0	0.0	0.0	0.0	0.0	0.0	0.0	0.0	0.0	0.0	0.0	0.0	0.0	0.0	0.0	0.0	0.0	0.0	0.0	0.0	0.0	0.0	0.0	0.0	0.0	0.0	1.0	0.0	0.0	0.0	0.0	0.0	0.0	0.0	0.0	0.0	0.0	0.0	0.0	0.0	0.0	0.0	0.0	0.0	0.0	0.0	0.0	0.0	0.0	0.0	0.0	0.0	0.0	0.0	0.0	0.0	0.0	0.0	0.0	0.0	0.0	0.0	0.0	0.0	0.0	0.0	0.0	0.0	0.0	0.0	0.0	0.0	0.0	0.0	0.0	0.0	0.0	0.0	0.0	0.0	0.0	0.0	0.0	0.0	0.0	0.0	0.0	0.0	0.0	0.0	0.0	0.0	0.0	0.0	0.0	0.0	0.0	0.0	0.0	0.0	0.0	0.0	0.0	0.0	0.0	0.0	0.0	0.0	0.0	0.0	0.0	0.0	0.0	0.0	0.0	0.0	0.0	0.0	0.0	0.0	0.0	0.0	0.0	0.0	0.0	0.0	0.0	0.0	0.0	0.0	0.0	0.0	0.0	0.0	0.0	0.0	0.0	0.0	0.0	0.0	0.0	0.0	0.0	0.0	0.0	0.0	0.0	0.0	0.0	0.0	0.0	0.0	1.0	0.0	0.0	0.0	0.0	0.0	0.0	0.0	0.0	0.0	0.0	0.0	0.0	0.0	0.0	0.0	0.0	0.0	0.0	0.0	0.0	0.0	0.0	0.0	0.0	0.0	0.0	0.0	0.0	0.0	0.0	0.0	0.0	0.0	0.0	0.0	0.0	0.0	0.0	0.0	0.0	0.0	0.0	0.0	0.0	0.0	0.0	0.0	0.0	0.0	0.0	0.0	0.0	0.0	0.0	0.0	0.0	0.0	0.0	0.0	0.0	0.0	0.0	0.0	0.0	0.0	0.0	0.0	0.0	0.0	0.0	0.0	0.0	0.0	0.0	0.0	0.0	0.0	0.0	0.0	0.0	0.0	0.0	0.0	0.0	0.0	0.0	0.0	0.0	0.0	0.0	0.0	0.0	0.0	0.0	0.0	0.0	0.0	0.0	0.0	0.0	0.0	0.0	0.0	0.0	0.0	0.0	0.0	0.0	0.0	0.0	0.0	0.0	0.0	0.0	0.0	0.0	0.0	0.0	0.0	0.0	0.0	0.0	0.0	0.0	0.0	0.0	0.0	0.0	0.0	0.0	0.0	0.0	0.0	0.0	0.0	0.0	0.0	0.0	0.0	0.0	0.0	0.0	0.0	0.0	0.0	0.0	0.0	0.0	0.0	0.0	0.0	0.0	0.0	0.0	0.0	0.0	0.0	0.0	0.0	0.0	0.0	0.0	0.0	0.0	0.0	0.0	0.0	0.0	0.0	0.0	0.0	0.0	0.0	0.0	0.0	0.0	0.0	0.0	0.0	0.0	0.0	0.0	0.0	0.0	0.0	0.0	0.0	0.0	0.0	0.0	0.0	0.0	0.0	0.0	0.0	0.0	0.0	0.0	0.0	0.0	0.0	0.0	0.0	0.0	0.0	0.0	0.0	0.0	0.0	0.0	0.0	0.0	0.0	0.0	0.0	0.0	0.0	0.0	0.0	0.0	0.0	0.0	0.0	0.0	0.0	0.0	0.0	0.0	0.0	0.0	0.0	0.0	0.0	0.0	0.0	0.0	0.0	0.0	0.0	0.0	0.0	0.0	0.0	0.0	0.0	0.0	0.0	0.0	0.0	0.0	0.0	0.0	0.0	0.0	0.0	0.0	0.0	0.0	0.0	0.0	0.0	0.0	0.0	0.0	0.0	0.0	0.0	0.0	0.0	0.0	0.0	0.0	0.0	0.0	0.0	0.0	0.0	0.0	0.0	0.0	0.0	0.0	0.0	0.0	0.0	0.0	0.0	0.0	0.0	0.0	0.0	0.0	0.0	0.0	0.0	0.0	0.0	0.0	0.0	0.0	0.0	0.0	0.0	0.0	0.0	0.0	0.0	0.0	0.0	0.0	0.0	0.0	0.0	0.0	0.0	0.0	0.0	0.0	0.0	0.0	0.0	0.0	0.0	0.0	0.0	0.0	0.0	0.0	0.0	0.0	0.0	0.0	0.0	0.0	0.0	0.0	0.0	0.0	0.0	0.0	0.0	0.0	0.0	0.0	0.0	0.0	0.0	0.0	0.0	0.0	0.0	0.0	0.0	0.0	0.0	0.0	0.0	0.0	0.0	0.0	0.0	0.0	0.0	0.0	0.0	0.0	0.0	0.0	0.0	0.0	0.0	0.0	0.0	0.0	0.0	0.0	0.0	0.0	0.0	0.0	0.0	0.0	0.0	0.0	0.0	0.0	0.0	0.0	0.0	0.0	0.0	0.0	0.0	0.0	0.0	0.0	0.0	0.0	0.0	0.0	0.0	0.0	0.0	0.0	0.0	0.0	0.0	0.0	0.0	0.0	0.0	0.0	0.0	0.0	0.0	0.0	0.0	0.0	0.0	0.0	0.0	0.0	0.0	0.0	0.0	0.0	0.0	0.0	0.0	0.0	0.0	0.0	0.0	0.0	0.0	0.0	0.0	0.0	0.0	0.0	0.0	0.0	0.0	0.0	0.0	0.0	0.0	0.0	0.0	0.0	4.0	0.0	0.0	0.0	0.0	0.0	0.0	0.0	0.0	0.0	0.0	0.0	0.0	0.0	0.0	0.0	0.0	0.0	0.0	0.0	0.0	0.0	0.0	0.0	0.0	0.0	0.0	0.0	0.0	0.0	0.0	0.0	0.0	0.0	0.0	0.0	0.0	0.0	0.0	0.0	0.0	0.0	0.0	0.0	0.0	0.0	0.0	0.0	0.0	0.0	0.0	0.0	0.0	0.0	0.0	0.0	0.0	0.0	0.0	0.0	0.0	0.0	0.0	0.0	0.0	0.0	0.0	0.0	0.0	0.0	0.0	0.0	0.0	0.0	0.0	0.0	0.0	0.0	0.0	0.0	0.0	0.0	0.0	0.0	0.0	0.0	0.0	0.0	0.0	0.0	0.0	0.0	0.0	0.0	0.0	0.0	0.0	0.0	0.0	0.0	0.0	0.0	0.0	0.0	0.0	0.0	0.0	0.0	0.0	0.0	0.0	0.0	0.0	0.0	0.0	0.0
28673	ENSMUSG00000007411	Mark3	2190.64	2337.82	2290.59	2470.72	2816.87	2408.61	2212.63	2215.61	2150.16	314.144	4804.19	357.948	1516.59	1317.99	1022.16	1175.21	1721.15	1509.68	1175.13	1274.04	1188.01	1356.9	1309.81	1362.0	1267.29	1149.34	1309.96	1025.0	1056.43	1353.42	1180.56	1414.17	1256.14	1276.18	1204.93	1096.85	1304.47	1145.62	1198.0	82.0	1334.67	1311.96	1310.15	1212.09	1450.39	1142.95	1300.88	1185.0	1138.37	1256.98	1397.75	1159.92	1111.05	1602.36	1429.16	1127.29	1262.93	635.15	1455.97	1153.61	956.5	1026.98	1153.73	1264.19	1169.94	1225.74	1026.01	1551.95	1255.09	1310.94	1114.91	1569.92	947.148	1246.74	1341.98	1148.95	1108.83	1120.67	1218.23	1228.42	1488.01	1270.96	1069.05	1349.76	1256.11	1359.0	1282.78	1045.0	1252.3	1463.38	2013.0	1763.04	1701.0	1848.0	1475.05	1934.03	1699.01	1769.01	2452.0	1878.98	1764.15	1592.0	1653.66	1959.94	1879.01	1725.0	2090.91	1540.0	1937.23	1602.0	1901.66	1231.16	1993.0	1803.05	1913.0	1730.64	1874.0	1837.06	1696.87	1749.0	1773.0	2050.98	1583.35	1857.0	1810.0	1683.29	1826.62	1283.3	1687.0	1968.94	1797.0	1797.0	1659.53	1748.0	1352.02	1524.26	2144.99	869.001	640.317	835.002	1431.02	742.0	614.0	802.078	741.0	790.774	1058.52	1021.05	1048.03	1282.44	839.217	926.531	1026.1	931.0	1219.46	850.155	1195.23	944.571	816.754	713.016	705.079	741.443	755.005	704.0	654.045	738.965	574.003	724.001	664.222	908.274	1013.98	1265.21	1144.18	1031.75	1538.42	1392.4	1382.4	1174.37	1287.08	1203.11	1237.99	1120.81	1001.93	949.882	335.992	824.869	872.954	847.911	980.859	845.779	690.95	962.867	588.952	883.926	787.836	742.935	1066.82	706.901	650.892	840.854	1329.91	608.955	1086.47	1003.59	1015.8	936.796	101.0	145.0	213.0	106.0	179.0	158.0	131.0	224.0	170.0	198.0	142.0	105.0	145.0	186.0	191.0	157.0	207.0	126.0	386.0	415.0	364.0	488.0	551.0	599.0	685.0	435.0	491.0	479.0	748.0	500.0	709.0	740.0	612.0	753.0	507.0	519.0	503.0	1610.0	1084.89	962.0	1486.0	1452.19	1661.03	1486.59	1806.0	1304.06	1445.01	1617.07	1903.0	1888.0	2011.3	1349.54	977.505	1749.18	407.313	457.248	448.157	604.466	369.97	416.123	601.192	466.216	469.001	456.0	487.004	479.469	483.032	490.007	417.0	440.0	396.0	682.951	636.971	866.944	640.996	792.98	649.962	667.963	628.991	642.96	662.985	626.973	613.98	671.967	499.963	640.985	618.855	884.957	847.965	555.995	530.966	631.97	678.99	552.989	724.941	648.98	743.978	666.983	534.989	666.988	697.929	629.965	804.987	375.0	328.0	394.0	351.0	435.0	465.0	479.0	393.0	438.0	397.0	372.0	353.0	392.335	452.015	372.401	344.012	339.364	321.24	402.908	294.757	293.287	485.722	444.118	449.004	289.94	344.809	461.438	409.981	331.196	346.109	316.999	319.981	268.001	318.006	408.791	321.321	409.955	342.914	489.804	565.842	462.738	440.9	352.962	419.894	595.882	524.897	381.865	372.942	341.864	780.872	271.911	462.915	429.957	371.984	3181.0	2794.0	3303.0	3007.0	3198.0	2697.0	2761.0	2951.0	3390.0	2967.0	2550.0	2807.0	1502.06	1352.04	1248.76	1421.13	1134.52	1387.76	1007.01	1497.39	1505.37	1072.51	1914.06	1622.43	1078.76	895.677	1264.22	1404.98	1802.02	859.659	1655.05	1947.88	1383.57	952.155	1207.43	1307.7	904.461	1299.58	1292.5	1239.81	1380.02	1281.81	1218.06	993.912	1427.57	2095.11	1275.73	655.703	1195.58	1007.07	1179.79	1076.96	1353.33	1036.51	1126.3	911.223	1210.6	1246.99	1087.43	1266.87	184.0	304.0	209.0	298.0	189.0	293.0	510.0	266.0	249.0	358.0	201.0	298.0	238.0	269.0	306.0	289.0	241.0	253.0	208.0	209.0	229.0	160.0	258.0	207.0	261.0	226.0	212.0	215.0	185.0	265.0	754.242	207.001	1431.75	1825.64	1607.34	1773.01	2091.79	1575.57	1893.28	1887.31	1842.88	2108.53	1966.85	1902.22	1056.01	1115.0	810.0	913.0	987.232	1366.0	969.0	1123.16	1155.39	1248.05	2359.32	1249.0	1550.3	1677.0	2122.42	1426.39	2060.59	2343.7	1533.52	1262.68	947.596	2154.29	1026.65	1425.55	1342.44	2136.12	1541.2	2291.44	1358.0	2134.47	2214.82	2181.41	3863.46	3892.41	4120.61	2426.01	3446.86	3192.08	2102.22	3016.0	2571.02	3169.09	3552.22	3140.2	3063.46	2845.25	3038.84	3675.88	3222.4	2135.01	3563.0	4034.41	2658.04	3322.0	2989.17	1979.72	547.0	842.47	939.001	536.151	693.016	943.002	947.025	1555.0	758.106	987.0	908.07	889.0	1078.0	1031.0	1294.53	1398.2	1107.0	996.691	1140.0	1275.0	1202.0	1175.47	1163.32	794.0	1096.0	1129.0	943.0	1331.0	1185.0	1151.0	1763.0	1358.34	1419.0	1949.0	1357.0	1785.01	1679.0	1918.1	2144.93	1547.0	1908.0	2660.0	1205.0	2071.5	2063.25	1636.01	1433.0	2192.27	1260.0	1652.0	1697.0	1231.56	1389.36	1952.0	1156.04	563.057	1040.0	1046.24	975.094	674.207	936.028	919.001	1066.49	1005.0	885.288	662.0	708.0	1047.01	967.285	690.0	676.0	1042.0	1938.0	951.0	941.502	799.002	854.0	1003.0	671.509	828.016	760.0	1006.0	1198.0	784.0	1159.0	794.0	990.0	1227.0	933.0	877.0	840.0	849.0	1008.0	1157.0	984.0	888.0	789.0	976.0	1167.0	1729.0	1318.0	1519.99	1169.0	1499.99	588.966	854.937	745.962	621.975	768.907	439.0	484.988	445.95	687.944	657.981	703.956	576.903	1760.0	1834.0	1560.0	1671.0	1360.0	1627.0	1533.0	1605.0	1605.0	1447.0	1533.0	0.0	1514.0	1588.0	1372.0	1626.0	1523.0	2190.0	1665.0	1772.0	1912.0	2349.0	1528.0	1908.0	211.0	568.0	512.0	565.0	387.0	600.0	514.0	559.0	485.0	436.0	521.0	441.0	414.992	586.956	431.938	711.907	569.0	663.986	579.989	672.989	392.987	490.943	492.983	1396.02	2125.54	1406.18	1371.07	1549.89	1323.88	1099.0	1157.0	1309.0	1471.0	1218.0	1331.0	1358.0	1026.0	1484.0	1317.0	1377.0	1485.0	989.0	1581.0	1043.0	969.0	1236.0	1638.0	77.0	154.0	117.0	129.0	212.0	110.0	100.0	113.0	68.0	144.0	141.0	121.0	135.0	134.0	103.0	130.0	134.0	122.0	666.0	617.0	659.0	709.0	666.0	619.0	663.981	740.0	540.0	583.0	739.0	307.0	1690.0	1012.48	1248.07	1636.19	1396.0	1239.0	1601.0	1319.0	1205.32	1606.08	1814.09	1079.51	1165.09	1283.01	1199.05	1812.02	1192.03	1192.58	498.761	409.099	414.0	518.748	440.0	367.156	528.001	437.0	440.032	431.072	418.532	398.0	422.012	477.001	459.0	510.286	543.004	686.0	352.0	680.0	597.0	822.0	663.0	396.933	364.951	297.986	326.938	275.904	298.951	399.864	278.974	355.984	242.0	265.912	292.892	273.0	268.984	260.901	306.912	338.926	294.949	404.89	248.962	319.875	327.934	283.932	284.861
28674	ENSMUSG00000024140	Epas1	5597.34	5061.16	5986.42	5537.6	5932.43	5298.99	5606.27	4620.11	4118.48	775.642	11268.3	648.28	5081.89	4386.71	6532.11	5064.37	6133.95	5705.48	5094.72	4463.45	4326.91	5263.65	6368.41	7028.93	6770.37	5392.79	4754.06	6383.12	5636.67	5157.02	5574.04	5571.78	4569.87	5150.05	5695.48	5913.61	4981.74	4406.81	4379.76	1083.0	7204.9	4747.43	4461.35	4414.56	7578.69	5699.92	4779.98	4267.28	4568.1	6867.11	5493.89	4843.17	6746.38	5760.25	6219.98	5596.35	5369.04	3151.46	6940.37	5173.41	3994.29	5513.04	4894.24	6279.1	5976.01	8172.97	5859.06	6789.44	5068.37	5743.68	6676.55	5772.77	4155.29	5474.15	5022.36	6279.27	5098.56	6349.6	5876.44	4822.54	6970.69	4771.95	5732.49	6564.17	6578.63	6361.15	5144.35	4022.08	5844.31	2736.76	4672.96	4176.96	5832.0	4054.0	2941.16	4171.91	4439.41	3266.0	3895.02	4144.0	5508.05	3373.0	4310.16	3348.3	3214.03	3899.0	5206.96	4040.0	6048.0	4402.0	4664.0	3534.31	5878.88	4648.31	4595.1	5369.65	4448.0	4907.0	5152.34	3963.0	4918.35	6012.03	3948.0	3765.0	3665.0	3610.31	5026.1	3538.0	3189.53	5242.0	3710.05	4141.56	4389.38	3769.39	3144.64	3522.64	6437.01	2600.77	1075.0	968.947	3051.0	2407.0	2157.64	3393.67	2115.0	2548.0	4126.46	2429.33	6133.39	5090.0	3543.59	1446.65	2444.21	4716.72	3458.72	1931.2	5336.41	3943.56	4472.98	4051.35	2916.97	3695.39	4380.87	3211.9	3410.51	5026.51	2602.67	3405.5	3342.82	3466.02	4169.83	4220.16	4520.72	4019.04	5619.3	6696.35	4309.77	6289.55	5886.63	5688.62	5215.16	4639.65	3012.0	2484.0	1023.0	3573.0	2100.0	3555.0	3682.0	2558.0	3930.0	3680.0	2445.0	2548.0	2867.99	2134.0	3901.0	2607.0	2056.0	2777.0	3796.0	1643.0	4595.0	3097.0	5797.0	2822.0	467.0	542.0	347.0	656.0	615.0	549.0	564.0	416.0	616.0	434.0	308.0	571.0	505.0	354.0	493.0	1217.0	626.0	390.0	1308.0	1214.0	1604.0	1009.0	2301.0	1988.0	2671.0	1884.0	1963.0	2326.0	2100.0	1801.0	2339.0	2909.0	2106.0	1935.0	2130.0	1766.0	2420.0	10477.1	6105.08	5938.91	8302.52	9101.13	9249.38	8344.59	8589.22	6604.36	6377.43	9929.09	10524.7	10967.5	11636.8	7437.81	7168.84	8444.91	1324.09	2407.56	1278.0	2194.22	1696.24	1335.31	1278.0	2653.86	2009.4	1672.0	1912.24	1802.98	1846.17	1308.44	1912.39	2001.71	1427.03	5152.99	3831.0	5199.0	3813.0	6003.0	5037.97	5579.77	4469.95	4286.95	4581.99	5579.99	4469.98	5053.69	3825.92	4876.86	4354.98	5315.99	4550.99	4102.0	4383.99	3798.0	3303.99	4388.99	4382.99	5059.99	4499.0	4520.96	4556.98	4327.99	4614.97	5142.88	5570.95	1949.0	989.0	1202.0	994.0	1977.0	1520.0	2270.0	1447.0	1162.0	1522.0	1417.0	1430.0	1690.2	2147.67	1302.54	1782.41	1665.46	1340.88	1577.88	1302.91	1321.1	2486.95	2081.57	2018.22	1468.69	2120.52	2311.21	2404.28	1683.38	2157.44	1197.31	1734.24	1731.77	2020.68	1894.38	1317.78	1469.0	1622.0	1868.73	1980.0	2644.97	1443.0	2390.0	1660.0	2255.0	1941.0	1529.0	2055.0	1801.94	3491.94	1583.0	1952.0	1513.0	1701.0	6464.0	8113.0	10103.0	7895.0	5999.0	4823.0	6501.0	6696.0	7239.0	5486.0	6073.0	7147.0	12595.8	12424.5	6631.78	8277.38	9832.39	8136.03	6552.83	12626.0	12080.3	6581.39	5006.79	10030.0	10020.3	5323.34	5665.5	8683.56	19342.2	6083.62	8267.53	13326.5	9574.03	6204.46	7047.52	14716.6	4872.03	10474.8	8892.2	7572.45	11071.0	8009.73	6011.49	6025.43	11178.0	12341.7	9920.09	4574.48	8738.02	7835.67	9007.68	5744.68	8420.6	6150.77	6255.44	5602.49	9671.56	6796.21	6341.27	6830.81	884.0	1064.0	950.0	1060.0	1312.0	1157.0	1401.0	1204.0	859.0	1116.0	826.0	978.0	1059.0	1341.0	1446.0	1937.0	932.0	999.0	1506.0	1317.0	1126.0	592.0	1073.0	1368.0	2670.17	4680.06	3874.0	3862.43	4838.63	4408.78	6788.81	3363.61	5690.8	5146.69	6463.04	4116.13	5753.45	7799.94	5451.68	6050.64	7366.64	5693.73	7426.81	5849.26	3727.35	5420.12	3969.0	3465.01	4064.29	6217.26	4552.6	3872.97	2631.41	4168.0	3738.79	3088.02	4339.13	3890.1	6432.06	3061.19	4860.16	4949.03	3369.04	2676.77	3011.94	4787.59	2541.0	4670.6	4195.94	5740.37	3394.8	3989.59	4852.84	5434.99	4853.2	3242.0	17163.0	18891.2	17857.8	10510.1	14045.3	12670.8	8627.76	20180.2	10804.8	12919.3	11398.2	12659.5	17038.5	12224.2	15953.0	16109.1	13204.5	10883.9	13242.6	17840.1	14463.2	12213.0	15808.6	10750.0	3272.59	1541.03	4997.58	2259.2	2031.65	1537.49	4072.21	5151.92	731.0	6121.35	4513.07	5341.99	4139.0	3233.01	6635.43	6479.91	5658.0	4055.28	4730.04	4104.98	5017.76	3134.0	5939.38	3267.0	3387.4	4500.0	4317.0	8032.07	9049.09	9931.0	10271.0	11113.2	9403.05	10768.8	9538.48	10920.1	8549.0	9334.33	19892.2	12979.0	8733.02	15121.9	9375.74	12713.6	16400.7	14491.1	10808.5	17625.1	7684.04	16001.0	16756.0	16886.0	9164.42	9877.81	8105.0	2556.02	4477.0	3182.12	2743.21	4687.21	4599.84	2432.98	3730.0	2271.38	4672.47	1713.0	3898.33	4379.0	3007.0	2719.74	4620.33	2612.0	3395.01	2896.0	6075.49	2270.45	3319.7	4640.0	2534.55	2849.36	3369.0	4938.0	4547.0	5637.0	4480.0	3533.0	3394.0	6011.0	5302.0	4646.0	3548.0	6140.0	5907.0	5006.0	5809.0	3569.0	4284.0	4218.0	3967.0	8984.0	5119.0	4437.0	4127.0	5542.0	2015.0	2642.0	2169.0	1476.0	1649.0	1532.0	1768.0	1416.0	1799.0	1247.0	1382.0	2161.0	9889.0	9022.0	9934.0	11995.0	7232.0	9463.0	9927.0	9010.0	7587.0	7625.0	7306.0	0.0	8878.0	7778.0	7296.0	9995.0	9730.0	10522.0	11633.0	9323.0	7783.0	11375.0	6907.0	13429.0	165.0	1017.0	1058.0	4194.0	1418.0	1474.0	3364.0	2572.0	1543.0	1336.0	2573.0	952.0	296.0	1757.0	961.0	1187.0	1458.0	2620.0	829.0	1232.0	1266.0	1228.04	1053.0	6576.56	4788.27	5289.05	4748.15	4618.55	3919.24	8264.0	10115.0	6160.0	4571.0	7574.0	6518.0	7115.0	7251.0	6630.0	7258.0	7580.0	7836.0	8608.0	7335.0	6283.0	8514.0	7197.0	6247.0	452.0	411.0	260.0	140.0	756.0	137.0	364.0	414.0	254.0	409.0	371.0	423.0	393.0	409.0	204.0	448.0	165.0	344.0	3244.0	4003.0	2576.0	2807.0	4491.0	2356.0	2785.0	3253.0	2311.0	2729.0	4497.0	1173.0	11761.8	4957.41	6125.63	8533.87	7234.99	6538.53	7594.51	6928.3	7917.84	8436.14	9375.64	7043.53	5771.87	7734.59	7129.38	10073.9	6174.05	6138.16	2050.07	1691.99	2064.99	2959.83	1752.0	1696.71	2117.8	1347.1	2137.88	1674.0	1812.5	1312.59	1460.01	2089.62	1723.01	1963.67	2008.98	1316.0	561.0	806.0	854.0	1688.0	1150.0	2054.0	898.996	1510.0	1908.0	1865.0	711.0	1709.0	640.0	1898.0	1110.0	981.0	863.0	1743.0	1010.0	1440.0	1476.0	1577.0	1395.0	1861.0	1078.0	1530.0	2048.0	948.0	1087.0
28675	ENSMUSG00000095427	Rps2-ps6	10.044	10.016	14.028	9.696	25.47	11.583	4.697	13.239	7.812	2.726	15.891	4.478	18.176	4.955	16.985	0.0	12.764	11.992	12.042	3.903	8.697	0.0	8.588	8.846	0.0	0.0	0.0	0.0	4.575	0.0	27.075	2.976	20.56	5.115	18.058	36.677	15.026	11.686	13.515	0.0	2.904	3.506	9.166	22.752	10.119	3.128	6.486	8.459	2.532	3.603	13.246	35.673	0.0	9.533	3.199	8.312	16.183	9.814	11.245	15.125	0.0	9.299	0.0	11.725	0.0	11.955	23.123	0.0	0.0	4.632	0.0	15.299	12.067	7.255	0.0	20.668	13.068	3.111	12.87	7.414	21.882	0.0	0.0	0.0	13.91	14.369	4.451	24.422	14.534	1.366	3.246	5.011	1.462	5.644	3.984	0.0	8.682	12.568	2.975	1.357	3.845	3.432	11.859	4.337	4.79	16.637	9.063	4.856	17.081	7.297	2.993	2.867	3.149	26.402	5.26	2.884	3.622	7.437	4.681	10.013	1.634	0.0	17.25	3.204	29.201	4.889	4.985	9.035	1.429	1.477	3.203	3.299	19.784	18.285	2.874	7.513	1.397	9.206	6.82	2.984	9.947	3.125	4.932	3.834	1.407	7.138	1.997	5.669	6.713	8.151	3.66	1.56	22.862	20.964	14.393	9.92	8.516	3.549	401.174	266.704	257.451	230.975	532.487	231.983	196.267	354.683	199.978	205.501	216.608	283.296	0.0	10.217	5.424	5.548	9.992	1.917	4.485	16.451	8.327	2.151	8.863	18.089	127.732	220.008	0.0	58.079	0.0	0.0	255.475	245.349	23.713	0.0	0.0	0.0	53.757	66.39	0.0	44.748	0.0	0.0	0.0	0.0	0.0	0.0	0.0	0.0	0.0	0.0	0.0	0.0	0.0	0.0	0.0	0.0	0.0	0.0	0.0	0.0	0.0	0.0	0.0	0.0	0.0	0.0	0.0	6.02	2.975	0.0	15.974	16.571	3.316	0.0	6.069	0.0	5.136	0.0	0.0	10.372	4.504	14.557	13.633	5.862	0.0	7.888	5.812	0.0	11.098	8.844	8.479	7.578	10.105	2.124	1.428	6.122	9.652	13.692	8.76	4.605	0.0	4.693	51.734	48.62	18.875	144.706	0.0	40.083	0.0	47.796	3.083	0.0	24.983	27.118	3.578	8.841	42.311	96.378	35.655	0.0	0.0	0.0	0.0	167.752	0.0	222.556	405.497	0.0	0.0	0.0	0.0	294.04	0.0	28.486	0.0	434.834	367.928	537.186	344.648	289.776	330.556	0.0	0.0	278.616	261.48	590.752	285.346	0.0	0.0	0.0	232.553	1.768	81.643	16.267	10.74	16.551	1.723	4.271	20.41	10.69	27.531	0.0	0.0	3.111	9.252	2.596	5.821	1.428	2.738	6.356	1.604	1.451	9.592	1.249	4.074	2.916	1.314	1.359	6.662	3.43	5.724	8.937	1.578	7.271	0.0	7.655	6.171	0.0	0.0	0.0	0.0	0.0	0.0	0.0	0.0	0.0	0.0	0.0	0.0	0.0	0.0	0.0	0.0	0.0	0.0	1.922	6.483	6.4	7.88	1.94	3.692	0.0	14.768	2.384	6.369	4.652	8.148	16.699	25.36	34.375	27.131	32.49	31.458	17.278	12.024	25.446	19.415	10.86	40.373	16.774	37.578	17.968	20.557	29.082	16.495	22.536	16.21	22.793	9.379	35.901	29.367	18.558	15.55	10.995	11.715	19.131	13.122	22.565	25.162	35.816	20.321	29.628	10.215	35.021	17.059	21.76	18.017	17.458	28.158	33.933	13.51	41.819	14.936	25.039	26.119	0.0	0.0	0.0	0.0	1.047	3.186	0.0	0.0	1.043	0.0	1.049	1.04	0.0	0.0	1.042	0.0	2.152	0.0	2.098	1.052	0.0	1.052	1.043	1.041	10.225	10.677	3.9	6.842	19.571	11.847	29.9	6.191	4.988	3.791	10.041	10.771	15.042	16.91	6.013	8.651	0.0	10.184	4.765	9.716	0.0	6.679	0.0	0.0	14.503	17.765	5.564	5.21	7.608	4.548	24.074	2.732	12.75	3.525	7.178	1.318	9.435	12.589	7.323	1.358	1.217	7.053	1.532	2.653	2.689	13.433	7.074	6.758	5.576	15.84	19.958	5.947	18.434	6.007	24.646	12.302	8.826	18.668	6.131	12.445	13.134	13.402	18.98	20.554	5.882	15.948	15.933	10.283	14.799	9.299	22.141	21.012	11.486	20.599	14.88	15.39	0.0	3.374	4.072	12.993	1.563	3.654	1.552	5.124	3.133	5.313	1.615	3.46	6.635	0.0	4.625	3.676	5.216	3.717	6.43	0.0	0.0	1.647	2.386	3.867	2.098	1.577	2.288	16.98	6.327	1.188	32.624	14.935	16.254	18.054	13.554	21.876	13.153	9.364	31.458	15.866	29.498	17.665	16.658	19.47	23.698	5.191	20.182	37.224	8.127	20.439	19.794	19.854	9.62	16.801	16.199	3.047	12.393	11.032	5.28	0.0	6.021	6.029	0.0	1.569	4.336	4.363	0.0	10.173	7.918	2.683	3.846	6.262	0.0	10.976	14.705	0.0	8.563	7.155	2.101	7.281	0.0	0.0	26.861	0.0	0.0	7.502	0.0	9.928	16.65	35.606	0.0	0.0	4.302	16.51	18.967	0.0	26.929	6.215	6.583	1454.54	10.038	37.974	13.593	1867.42	0.0	0.0	0.0	0.0	31.993	178.539	0.0	0.0	100.805	0.0	0.0	167.495	5.052	67.015	55.94	67.089	25.304	26.036	63.739	66.983	51.837	7.988	61.49	0.0	30.142	60.48	60.874	16.799	62.912	14.301	56.65	65.166	7.402	81.851	70.384	4.0	0.0	0.0	8.684	5.521	0.0	0.0	12.701	0.0	15.852	7.088	0.0	0.0	0.0	0.0	5.473	0.0	0.0	1.955	3.643	0.0	34.134	0.0	0.0	1.301	3.489	5.238	8.033	4.789	6.991	15.464	4.634	0.0	81.3	23.268	0.0	14.525	5.195	3.59	15.954	16.408	38.786	5.046	4.947	4.606	12.294	7.622	26.819	0.0	0.0	0.0	0.0	0.0	0.0	0.0	0.0	0.0	0.0	0.0	0.0	0.0	0.0	0.0	0.0	0.0	0.0	7.1	12.248	24.018	46.73	7.026	0.0	24.51	0.0	0.0	0.0	0.0	18.872	8.859	0.0	3.329	4.775	8.355	1.467	7.087	10.25	2.897	5.983	5.813	6.895	0.0	2.955	12.195	9.1	2.189	3.232	78.545	19.655	7.688	143.369	0.0	28.85	104.908	52.646	55.067	47.444	24.43	15.031	26.289	94.281	1.692	31.618	25.795	0.0	0.0	14.292	3.701	0.0	0.0	0.0	2.18	0.0	0.0	0.0	0.0	0.0	0.0	0.0	2.294	0.0	0.0	0.0	1.872	0.0	4.293	2.987	0.0	0.0	0.0	0.0	5.788	0.0	0.0
28676	ENSMUSG00000077737	Snord72	0.0	0.0	0.0	0.0	0.0	0.0	0.0	0.0	0.0	0.0	0.0	0.0	3.0	0.0	3.0	1.0	0.0	1.0	2.0	3.0	0.0	1.0	3.0	5.0	0.0	2.0	0.0	0.0	0.0	2.0	0.0	2.0	1.0	0.0	3.0	3.0	0.0	2.0	4.0	0.0	1.0	0.0	0.0	1.0	3.0	1.0	2.0	0.0	2.0	2.0	1.0	1.0	0.0	0.0	2.0	1.0	1.0	0.0	1.0	0.0	0.0	0.0	2.0	0.0	3.0	0.0	3.0	1.0	1.0	0.0	0.0	0.0	0.0	0.0	2.0	1.0	2.0	3.0	1.0	0.0	1.0	2.0	3.0	0.0	1.0	0.0	2.0	2.0	1.0	0.0	0.0	0.0	0.0	0.0	0.0	0.0	0.0	0.0	0.0	0.0	0.0	0.0	0.0	0.0	0.0	0.0	0.0	0.0	0.0	0.0	0.0	0.0	0.0	0.0	0.0	0.0	0.0	0.0	0.0	0.0	0.0	0.0	0.0	1.0	0.0	0.0	0.0	0.0	0.0	0.0	0.0	0.0	0.0	0.0	0.0	0.0	0.0	0.0	0.0	0.0	0.0	0.0	0.0	0.0	0.0	0.0	0.0	0.0	0.0	0.0	0.0	0.0	0.0	0.0	0.0	0.0	0.0	0.0	0.0	1.0	0.0	0.0	1.0	0.0	0.0	0.0	0.0	0.0	0.0	0.0	0.0	0.0	0.0	0.0	0.0	0.0	0.0	0.0	0.0	0.0	0.0	0.0	0.0	0.0	0.0	0.0	0.0	0.0	0.0	1.0	0.0	0.0	3.0	0.0	2.0	0.0	0.0	0.0	0.0	0.0	0.0	0.0	0.0	0.0	1.0	0.0	0.0	0.0	0.0	0.0	0.0	0.0	0.0	1.0	0.0	0.0	1.0	0.0	0.0	0.0	0.0	0.0	0.0	0.0	0.0	0.0	0.0	0.0	1.0	0.0	0.0	0.0	0.0	0.0	0.0	0.0	0.0	0.0	2.0	0.0	0.0	0.0	0.0	0.0	0.0	0.0	0.0	0.0	0.0	0.0	0.0	0.0	0.0	0.0	0.0	0.0	0.0	0.0	0.0	0.0	0.0	0.0	0.0	0.0	0.0	0.0	0.0	0.0	0.0	0.0	0.0	0.0	0.0	0.0	0.0	0.0	0.0	1.0	0.0	0.0	0.0	0.0	1.0	0.0	0.0	0.0	0.0	0.0	0.0	0.0	0.0	0.0	0.0	0.0	0.0	1.0	0.0	1.0	0.0	0.0	0.0	0.0	0.0	0.0	1.0	0.0	0.0	0.0	0.0	0.0	0.0	0.0	0.0	0.0	0.0	0.0	0.0	0.0	0.0	0.0	0.0	0.0	0.0	0.0	0.0	0.0	0.0	0.0	0.0	0.0	0.0	0.0	0.0	0.0	0.0	0.0	0.0	0.0	0.0	0.0	0.0	0.0	0.0	0.0	0.0	0.0	0.0	0.0	0.0	0.0	1.0	0.0	1.0	0.0	1.0	0.0	0.0	0.0	0.0	0.0	0.0	0.0	0.0	0.0	0.0	0.0	0.0	0.0	0.0	0.0	0.0	0.0	0.0	0.0	0.0	0.0	0.0	0.0	0.0	0.0	0.0	0.0	0.0	0.0	0.0	0.0	0.0	0.0	0.0	0.0	0.0	0.0	0.0	0.0	0.0	0.0	0.0	0.0	0.0	0.0	0.0	0.0	0.0	0.0	0.0	0.0	0.0	0.0	0.0	0.0	0.0	0.0	0.0	0.0	0.0	0.0	0.0	0.0	0.0	0.0	0.0	0.0	0.0	0.0	0.0	0.0	0.0	0.0	2.0	0.0	0.0	0.0	0.0	0.0	0.0	0.0	0.0	0.0	1.0	0.0	0.0	0.0	0.0	0.0	0.0	0.0	3.0	0.0	0.0	0.0	0.0	0.0	0.0	0.0	0.0	0.0	0.0	0.0	0.0	0.0	0.0	0.0	0.0	0.0	0.0	0.0	0.0	0.0	0.0	0.0	0.0	0.0	0.0	0.0	0.0	0.0	0.0	0.0	0.0	0.0	0.0	0.0	0.0	0.0	0.0	0.0	0.0	0.0	0.0	0.0	0.0	0.0	0.0	0.0	0.0	0.0	0.0	0.0	0.0	0.0	0.0	0.0	0.0	0.0	0.0	0.0	0.0	0.0	0.0	0.0	0.0	0.0	0.0	0.0	0.0	0.0	0.0	0.0	0.0	0.0	0.0	0.0	0.0	0.0	0.0	0.0	0.0	0.0	0.0	0.0	0.0	0.0	1.0	0.0	0.0	0.0	0.0	0.0	0.0	0.0	0.0	1.0	0.0	1.0	0.0	0.0	0.0	0.0	0.0	0.0	0.0	0.0	0.0	0.0	0.0	0.0	0.0	0.0	0.0	0.0	0.0	0.0	0.0	0.0	0.0	0.0	0.0	0.0	0.0	0.0	0.0	0.0	0.0	0.0	0.0	0.0	0.0	0.0	0.0	0.0	0.0	0.0	0.0	0.0	0.0	0.0	0.0	0.0	0.0	0.0	0.0	0.0	0.0	0.0	0.0	0.0	0.0	0.0	0.0	0.0	0.0	0.0	0.0	0.0	0.0	0.0	0.0	0.0	0.0	0.0	0.0	0.0	0.0	0.0	0.0	0.0	0.0	0.0	0.0	0.0	0.0	0.0	0.0	0.0	0.0	0.0	0.0	1.0	0.0	0.0	1.0	0.0	0.0	0.0	0.0	0.0	0.0	2.0	0.0	0.0	0.0	0.0	0.0	0.0	0.0	0.0	0.0	0.0	0.0	0.0	0.0	0.0	0.0	0.0	0.0	0.0	0.0	0.0	0.0	0.0	0.0	0.0	0.0	0.0	0.0	0.0	0.0	0.0	0.0	0.0	0.0	0.0	0.0	0.0	0.0	0.0	0.0	0.0	0.0	0.0	0.0	0.0	1.0	0.0	0.0	0.0	0.0	0.0	0.0	0.0	0.0	0.0	0.0	0.0	0.0	0.0	0.0	0.0	0.0	0.0	0.0	0.0	0.0	0.0	0.0	0.0	0.0	0.0	0.0	0.0	0.0	1.0	0.0	0.0	2.0	1.0	0.0	0.0	0.0	0.0	0.0	0.0	0.0	1.0	0.0	1.0	1.0	0.0	0.0	1.0	0.0	0.0	1.0	0.0	0.0	0.0	0.0	0.0	0.0	0.0	0.0	0.0	0.0	0.0	0.0	0.0	0.0	0.0	0.0	0.0	0.0	0.0	0.0	0.0	0.0	0.0	0.0	0.0	0.0	0.0	0.0	0.0	0.0	0.0	0.0	0.0	0.0	0.0	0.0	0.0	0.0	0.0	0.0	0.0	0.0	0.0	0.0	0.0	0.0	0.0	0.0	0.0	0.0	0.0	0.0	0.0	0.0	0.0	0.0	0.0	0.0	0.0	0.0	0.0	0.0	0.0	1.0	1.0	1.0	0.0	0.0	0.0	0.0	0.0	0.0
28677	ENSMUSG00000069892	9930111J21Rik2	523.752	438.892	369.739	361.573	488.224	328.137	365.874	615.065	464.379	41.568	657.083	56.699	84.826	99.871	39.13	71.258	99.394	89.243	56.081	87.793	31.639	40.333	34.443	43.917	62.604	64.094	72.027	68.667	89.83	57.965	81.709	59.864	45.287	65.151	29.207	40.282	71.505	55.501	50.718	29.45	51.064	38.463	61.002	77.053	47.022	54.477	48.795	65.491	70.079	64.827	43.304	100.811	24.939	79.35	44.399	41.826	80.653	10.0	75.992	44.382	44.963	42.005	99.503	73.417	52.116	71.816	28.274	71.277	66.738	95.176	48.376	75.765	47.811	76.817	115.782	99.049	82.402	35.446	35.36	65.123	63.54	66.844	50.353	56.336	77.203	70.041	110.149	51.874	69.768	328.52	727.996	477.683	310.933	326.321	272.431	394.077	378.535	265.094	634.775	354.247	627.856	244.177	594.732	456.952	480.33	465.98	351.679	323.065	377.988	326.547	280.606	284.485	271.5	390.727	410.075	316.458	363.966	402.107	414.589	414.237	431.304	441.755	346.192	1073.62	375.499	456.3	400.44	368.662	354.107	469.914	253.733	317.979	422.346	273.554	278.126	261.012	396.066	32.31	15.894	16.76	37.29	19.906	12.958	22.479	25.052	16.212	100.93	98.786	80.661	215.076	60.817	71.847	85.454	60.161	156.998	64.221	108.101	116.788	14.725	54.488	122.251	62.801	11.0	174.51	121.481	27.026	94.278	112.439	181.227	107.583	276.148	234.93	286.288	277.96	455.927	316.067	286.521	255.391	291.996	226.727	231.795	278.65	99.629	46.212	23.836	20.306	34.664	53.544	45.38	52.62	38.746	168.357	12.628	34.597	28.251	29.86	74.487	117.288	35.834	51.364	71.32	37.033	141.128	81.328	27.588	46.216	3.0	0.0	2.0	2.0	2.0	6.0	7.0	8.0	9.0	3.0	8.0	2.0	0.0	5.0	11.0	2.0	8.0	4.0	35.776	52.962	71.394	62.017	44.479	63.494	48.608	65.132	59.506	39.444	62.24	70.764	84.36	73.67	91.848	72.396	55.797	72.828	55.791	76.314	53.492	33.775	65.444	56.221	77.777	47.629	115.448	54.187	74.111	110.819	126.022	134.274	68.201	96.544	54.581	72.616	16.71	20.472	26.408	52.38	21.051	12.364	30.291	34.351	16.248	28.493	14.317	19.764	30.617	16.996	18.187	12.554	12.682	489.497	370.7	552.598	401.511	491.035	564.4	479.987	330.903	450.98	430.122	373.386	400.643	425.702	328.043	374.301	377.738	476.569	508.535	307.123	399.209	391.525	357.983	439.645	407.428	502.891	477.244	447.222	438.209	412.727	487.306	410.786	506.705	84.926	60.996	88.259	51.606	66.756	88.925	104.474	70.535	72.703	88.379	61.292	57.773	31.821	20.177	27.029	8.712	12.883	20.793	37.162	21.675	25.108	18.874	25.684	18.655	11.556	29.059	33.349	29.232	12.272	13.467	28.476	10.0	15.355	7.344	44.0	19.738	47.286	41.385	73.118	40.232	48.794	30.243	76.88	65.528	56.401	66.292	22.386	68.609	47.191	92.14	66.869	96.758	44.503	32.188	1046.26	860.299	1247.2	1226.95	1103.28	1154.8	1193.36	1088.58	1492.42	818.107	1353.36	1031.82	56.494	76.217	64.041	89.213	90.861	164.701	116.085	127.429	107.453	29.514	107.594	239.309	110.899	79.918	77.243	94.821	180.03	20.198	118.097	193.778	85.36	87.982	72.691	147.564	89.598	114.121	101.486	127.742	64.626	97.809	106.825	110.654	53.885	198.331	101.787	65.022	89.451	84.748	104.441	61.05	134.381	65.315	105.042	64.68	90.101	108.807	84.923	89.184	27.0	25.0	22.0	12.0	28.0	82.0	26.0	25.0	17.0	32.0	9.0	28.0	19.0	18.0	16.0	19.0	18.0	18.0	26.0	20.0	18.198	14.0	37.0	16.0	32.013	27.412	58.453	22.263	30.0	25.731	41.823	33.936	516.488	471.479	464.496	406.997	591.671	470.712	493.214	517.235	487.926	467.761	363.22	450.916	78.568	81.295	72.502	47.387	54.444	46.926	74.875	51.758	282.544	219.018	549.393	198.751	345.606	324.06	544.227	287.864	334.093	290.116	314.268	322.159	283.137	346.63	207.711	268.774	291.48	328.283	320.068	465.595	308.234	425.728	520.653	491.597	2340.95	998.139	1627.88	788.092	808.82	804.134	567.127	1655.39	950.479	848.679	998.136	1195.37	970.314	1024.63	995.803	1402.54	1171.27	670.547	1047.35	1381.54	463.76	950.739	949.046	405.038	51.342	30.251	68.191	19.0	42.443	47.829	66.456	89.498	45.926	485.045	433.952	355.606	415.629	519.289	737.31	323.969	491.628	459.516	371.018	405.356	547.295	465.034	416.562	409.982	437.042	510.198	340.435	273.419	263.089	491.022	343.449	159.2	484.834	297.196	319.276	361.253	312.703	386.592	722.068	354.056	526.575	321.36	307.061	300.214	336.316	302.352	318.666	594.874	201.038	355.694	587.396	282.936	287.858	422.75	235.89	27.658	8.318	49.853	45.48	17.516	33.397	26.782	11.0	41.485	6.0	42.693	9.0	27.556	59.808	23.718	33.0	79.6	92.568	10.0	28.205	58.179	17.374	14.667	28.497	6.0	33.185	44.923	17.023	29.446	43.312	25.338	30.164	41.812	64.976	31.002	26.51	28.065	15.045	59.49	14.729	31.863	32.704	55.539	72.088	79.255	66.227	55.611	51.383	95.5	165.392	245.275	320.347	258.949	228.14	99.168	85.303	128.858	231.496	313.558	247.431	139.075	360.191	337.926	336.187	295.731	112.976	345.465	576.284	276.466	380.627	224.266	647.004	0.0	223.096	256.222	237.842	355.322	343.815	478.565	420.699	496.388	287.572	539.59	295.602	300.434	19.935	41.418	30.748	113.028	40.79	45.694	90.6	48.354	62.803	49.827	62.634	44.118	95.497	100.02	56.016	25.269	92.895	228.155	88.727	143.789	49.344	88.341	71.921	354.496	400.448	382.988	319.899	454.443	427.14	180.925	232.855	102.132	310.457	165.177	126.067	173.086	119.444	282.336	377.738	246.227	156.669	148.338	224.46	186.234	159.263	238.43	347.252	1.0	1.0	2.0	4.0	2.0	2.0	1.0	6.0	0.0	0.0	3.0	1.0	0.0	2.0	0.0	1.0	0.0	0.0	150.946	89.19	10.785	88.17	66.693	70.04	44.848	56.301	18.474	68.887	99.013	2.145	45.354	33.514	49.402	50.083	46.976	56.384	71.631	31.813	47.682	52.0	60.737	37.526	53.422	66.477	28.927	79.273	48.376	38.63	18.369	26.595	16.803	35.481	15.217	19.038	22.933	23.435	26.855	15.838	23.673	23.965	25.823	10.947	26.702	40.546	16.72	162.907	106.383	133.219	138.239	162.479	153.539	135.421	73.58	118.151	107.979	125.271	63.413	110.137	72.401	100.237	100.176	59.54	99.182	177.311	72.921	63.458	96.076	104.273	89.165	73.719	104.772	69.551	137.829	76.722	89.018
28678	ENSMUSG00000052512	Nav2	1390.24	1203.56	1186.04	1829.71	2955.3	1498.4	1321.22	1455.62	1583.34	139.187	1391.06	290.632	2778.25	1609.16	1438.46	1808.25	3328.0	2320.79	1987.06	2548.85	2270.7	2362.73	1717.47	856.358	756.0	2047.24	1954.47	2333.62	1708.53	1990.33	1969.11	1546.73	1281.88	1759.48	676.936	2038.09	2711.19	1710.93	1201.07	593.001	1095.4	1406.51	1876.26	2123.29	684.54	1240.42	1636.96	2160.92	1759.65	1372.02	2622.72	2099.18	884.407	1789.57	1549.85	1735.66	1750.29	836.636	2912.96	1082.41	1728.81	765.13	2179.78	1925.81	1003.38	2373.4	1522.34	2610.98	1758.83	2172.06	630.028	2568.81	1313.02	1868.5	2272.54	1723.01	1634.01	925.345	1154.41	2242.26	1276.57	2125.6	1245.46	1879.3	598.512	1324.02	1984.0	1597.99	2347.77	1676.07	2394.0	1428.0	1046.0	1350.0	1223.1	1949.63	1958.1	1617.0	1701.0	851.005	1331.06	1363.0	2321.0	1738.0	1526.0	1313.0	1260.0	1920.0	1108.0	1066.0	1279.0	869.829	862.001	1567.0	2458.14	1419.0	2586.72	1800.0	1365.0	1477.0	1295.0	1397.0	1650.04	2072.14	1614.0	2037.96	2629.09	2088.0	1434.0	3611.07	1235.0	1710.0	1806.47	1339.0	1148.09	1015.0	1148.0	1173.0	348.0	39.0	1072.0	1011.01	696.122	507.0	673.999	384.001	2013.01	1391.18	1960.83	2017.46	946.015	1209.01	1237.41	932.0	2271.67	1219.41	1561.04	1234.04	2231.56	1193.0	1337.01	1138.48	1789.54	1323.0	856.006	1132.0	1036.6	1352.85	821.0	1943.04	1451.1	1897.07	1899.76	1751.01	2470.56	1392.15	1769.4	1222.01	2721.49	1937.0	898.746	1345.02	1198.09	864.356	523.609	409.345	862.09	1061.22	1338.73	951.508	536.492	822.211	608.506	955.247	959.13	595.439	932.721	861.958	987.588	917.976	1189.12	579.094	1089.02	1481.9	561.464	1017.68	149.0	79.0	217.0	153.0	203.0	134.0	157.0	359.0	227.0	193.0	238.0	157.0	161.0	223.0	382.0	103.0	325.0	151.0	649.999	326.0	513.0	539.998	304.0	697.0	776.0	266.0	331.001	517.0	955.0	632.0	962.002	791.0	664.0	929.0	820.0	517.0	283.0	2795.48	1773.02	2118.49	2133.0	2182.58	3501.57	2652.03	3008.38	1545.73	2114.29	3357.1	3082.25	1912.46	1639.0	1328.2	832.011	2002.0	214.001	513.077	599.004	517.037	382.007	352.001	358.999	183.001	404.0	506.285	604.0	391.839	482.001	287.0	563.0	516.064	336.28	1301.0	915.001	1692.67	1054.65	954.487	1809.68	1399.56	1145.55	1311.0	1275.74	1259.62	1102.0	808.0	1380.38	1144.69	952.999	1716.58	2269.0	1210.79	1327.0	1333.61	1892.53	849.532	1009.88	891.443	1708.0	1127.0	426.422	1614.0	1485.27	967.087	1238.58	800.999	510.999	351.0	551.0	461.001	567.001	782.0	493.0	539.002	663.001	541.0	546.0	668.688	569.288	354.119	307.135	391.773	287.0	520.15	267.902	563.699	382.922	770.004	581.546	331.068	506.458	863.319	730.43	214.0	521.5	397.124	322.711	359.008	314.017	668.692	379.665	427.999	212.0	775.0	734.0	700.0	598.0	546.0	581.0	565.001	527.0	419.999	346.999	432.0	1560.0	287.0	561.0	426.999	491.0	3739.07	1635.0	3971.0	4083.0	2773.0	2245.0	2028.0	3699.0	3034.0	3189.0	2632.0	1037.0	2748.62	1803.65	2670.81	2900.71	1033.14	4087.35	2968.47	3881.39	2929.45	2586.2	1911.77	4756.67	2215.65	2370.82	2272.08	2639.39	2705.31	2380.93	5089.64	5726.09	3198.51	2050.34	3973.53	2131.63	1972.73	2887.21	2778.46	2823.41	2728.81	2733.43	2335.5	2855.89	2052.82	5808.73	1348.06	2032.27	2240.3	3064.02	3046.0	2554.54	2816.89	3060.1	3565.72	2042.43	3875.63	2881.04	2789.11	4093.13	167.0	185.0	217.47	121.0	162.0	361.0	314.0	153.0	129.0	248.0	105.999	243.0	127.0	110.0	176.0	217.0	150.0	151.0	115.0	156.0	56.0	125.0	267.0	143.999	1330.0	1143.02	1249.0	638.001	874.999	1026.0	1035.05	1238.01	2420.42	2339.43	2402.63	2047.28	2992.0	1802.0	3294.14	1743.23	1175.23	2469.31	1648.23	1747.15	1762.25	1622.0	620.001	908.01	1075.0	1471.0	852.999	1445.31	1660.12	1420.0	1638.78	1493.01	1661.15	1025.28	2812.21	1498.84	2125.86	2303.84	1662.0	1118.0	2253.07	1379.75	1769.52	1097.0	1730.0	2801.41	2018.0	1853.94	1435.0	2716.35	2622.14	1766.5	5736.58	4259.13	5379.35	4732.36	3863.28	3599.72	2690.28	5744.75	2942.11	3861.17	4814.95	4911.22	4053.02	3734.96	3348.37	3361.05	4298.75	2524.07	4414.57	4641.11	2819.02	4116.01	3275.07	1808.01	668.027	250.0	880.0	702.001	1455.01	131.0	1838.12	2855.0	199.0	2090.01	1867.0	1184.01	1362.0	1763.0	861.033	1115.0	873.0	1851.0	947.193	1550.06	2220.0	2313.0	2120.93	1445.24	1493.0	630.001	1822.15	5276.29	4054.0	4289.0	5325.62	4298.0	5591.98	7901.0	6341.0	6662.0	6977.0	7572.28	6410.22	6867.01	7594.89	10010.4	5261.52	7119.41	5522.01	2657.07	7986.9	10344.8	4974.36	8666.0	3908.0	3503.13	5158.0	7294.01	4380.0	255.0	461.001	995.0	1179.01	1088.98	1158.0	1076.0	1645.15	152.0	747.002	435.0	815.0	1024.0	1234.02	956.0	1470.54	263.001	211.0	1435.0	939.005	492.0	628.0	1460.0	232.0	1348.25	718.999	1114.0	1316.0	748.001	1371.0	908.0	1048.0	1417.0	512.0	1265.0	1055.0	1130.0	1771.0	1088.0	1896.0	1281.0	920.001	1382.0	1659.0	1264.0	1440.0	2044.0	1642.0	2537.0	549.908	392.73	403.014	484.002	453.662	345.905	276.26	522.205	446.621	292.947	204.635	789.249	2615.0	3375.0	2014.0	1654.0	1877.0	2503.0	2840.0	3912.0	3129.0	3800.0	2759.0	0.0	3509.0	1783.0	2486.0	1770.0	1667.0	3952.0	2556.0	3374.0	3493.0	3591.0	2202.0	2115.0	24.0	299.0	160.0	557.0	340.001	264.0	544.001	592.999	413.999	341.0	478.0	248.0	80.08	386.541	143.339	220.757	273.79	196.788	219.01	266.76	203.953	318.748	269.077	1394.04	2169.0	1964.49	1191.0	1278.22	450.051	1411.0	2119.0	1588.0	1912.0	1250.0	2454.0	2938.0	1731.0	2630.0	1836.0	2460.0	2525.0	1203.0	2532.0	1700.0	1463.0	1533.0	1949.0	124.0	232.0	257.0	201.0	218.0	199.0	120.0	159.0	52.0	160.0	216.0	133.0	129.0	228.0	199.0	248.0	228.0	167.0	1170.0	665.0	658.0	1074.0	705.0	586.0	656.0	780.0	619.0	676.0	532.0	317.0	2867.01	1136.0	2020.53	2006.25	1554.69	1389.22	2526.08	1970.0	1374.1	1932.32	1677.01	2258.26	1836.31	2196.93	2294.03	2110.04	2421.58	2172.01	600.999	183.0	659.999	625.019	694.999	202.005	571.999	635.999	370.059	781.0	432.038	514.0	265.077	564.806	696.0	546.092	497.015	401.0	221.001	353.999	360.0	151.0	443.001	269.424	174.0	339.0	427.002	393.999	119.999	378.0	141.0	371.001	244.525	157.0	243.999	244.0	194.001	414.0	174.001	328.0	123.0	258.0	299.0	299.532	331.0	132.001	230.51
28679	ENSMUSG00000004771	Rab11a	2028.65	1934.09	2124.4	2015.69	2386.39	1980.27	2162.58	2016.03	1974.6	288.902	4584.59	271.55	1710.04	1816.57	1654.14	1422.0	2041.64	1796.97	1406.45	1505.99	1273.94	1607.49	1903.01	2044.66	1624.1	1853.01	1750.91	1901.0	1407.0	1465.23	1647.26	1649.88	1479.64	1514.35	1723.6	1556.77	1461.94	1435.29	1839.26	71.001	1757.39	1457.23	1540.08	1458.11	2139.88	1831.97	1825.54	1369.73	1580.09	1965.48	1860.56	1693.86	1491.78	2272.12	2037.0	1596.53	1876.62	1928.29	2157.83	1676.0	1300.0	1436.12	1386.8	1780.84	1646.0	1598.11	1434.71	1812.97	1523.05	1786.07	1803.59	1813.08	1597.07	1527.56	1471.01	1840.18	1428.42	1613.24	1423.69	1621.77	2318.9	1489.21	1521.06	1682.75	1678.87	1897.0	1778.49	1692.02	1871.21	1373.9	1761.0	1821.67	1850.0	2131.0	1220.69	1914.63	1653.0	1604.0	2169.0	1808.0	1831.53	1517.0	1718.0	1675.21	1782.03	1627.0	2157.08	1663.0	2036.13	1703.0	1881.01	1223.68	1815.0	1921.44	1711.0	1793.64	1956.0	1810.0	1728.0	1731.0	1904.0	2074.0	1487.0	1782.0	1846.0	1656.19	1813.05	1349.0	1462.0	2168.55	1804.0	1740.0	1764.08	1540.0	1324.27	1369.01	2242.67	1063.0	881.0	1739.0	2260.75	903.012	830.001	1103.68	999.0	1168.0	1021.71	1360.32	1069.3	1301.4	1367.34	958.69	1210.55	1135.14	1408.15	1048.43	1406.73	950.923	597.023	917.832	788.039	765.0	673.368	921.994	831.061	721.0	777.001	769.115	981.274	1066.42	1001.81	1217.04	1130.65	1148.05	1577.65	1422.49	1152.35	1258.81	1535.09	1144.57	1202.1	1189.0	1303.0	1250.0	504.0	1310.0	1000.0	1466.0	1530.0	1047.0	1153.0	1279.0	1006.0	1238.0	911.0	1077.0	1435.0	1325.0	980.0	1152.0	1745.0	869.0	1268.0	1236.0	1449.0	1037.0	396.0	674.0	624.0	635.001	760.0	676.0	580.0	608.0	699.0	599.0	375.0	526.0	687.999	537.0	505.0	949.0	744.0	467.0	508.999	552.001	504.999	515.0	732.0	813.0	785.999	610.0	834.0	648.999	882.0	551.0	987.999	860.001	846.0	821.0	725.001	679.0	651.999	2200.03	1378.13	1196.0	1922.59	1888.48	2603.63	1833.0	3223.67	1366.64	1642.84	2061.0	2313.0	2366.0	2700.76	1809.47	1422.3	2231.09	539.362	512.998	427.043	638.72	415.999	535.001	564.0	626.0	492.0	493.606	433.076	568.368	482.91	577.211	357.087	448.837	548.099	889.0	749.999	983.001	773.0	1000.0	946.001	917.0	652.0	819.999	744.0	850.999	878.999	853.0	705.0	836.0	778.0	1052.0	939.001	705.0	785.0	791.0	686.0	825.999	826.001	913.0	917.001	847.0	699.0	889.0	915.0	919.001	913.999	550.0	399.0	463.0	480.999	612.0	489.0	651.0	542.001	526.0	429.001	499.0	401.0	374.692	414.859	454.859	424.565	327.007	445.261	345.881	278.038	261.698	521.068	440.396	582.221	561.94	432.752	492.902	386.084	355.872	398.228	305.094	379.587	346.738	415.519	403.002	446.483	455.0	423.0	585.0	610.0	489.0	584.0	583.0	446.0	591.001	593.999	452.0	443.999	559.0	1027.0	447.0	562.0	437.999	409.0	2976.0	2923.0	2924.0	3050.0	2994.0	2695.0	2807.0	2980.0	3530.0	2788.0	3092.0	2998.0	1336.09	1446.56	1207.66	1130.35	1244.57	1262.77	1089.49	1313.04	1504.63	1168.58	1153.18	1571.85	1000.98	995.641	1180.16	1339.23	1793.6	992.741	1400.96	1777.01	1181.28	898.962	1067.14	1294.58	985.209	1161.25	1073.55	1070.58	1355.96	1103.2	1178.21	1097.62	1553.47	1817.03	1323.16	792.654	1162.4	1007.56	1012.68	899.46	1220.05	1037.54	1058.7	825.579	1244.97	1136.18	963.512	1068.81	449.0	646.0	442.0	611.0	531.0	665.999	673.999	616.0	510.0	688.0	314.0	548.001	460.001	521.999	578.0	866.001	521.0	597.0	497.0	451.0	499.0	232.0	528.0	518.0	250.0	264.999	274.0	267.0	252.044	332.999	524.121	260.0	1648.02	1753.77	1902.8	1707.32	1936.02	1888.12	1744.38	1987.56	1930.62	1916.55	1967.59	1616.77	1513.14	1193.0	1194.45	1172.23	1140.73	1435.0	1329.63	1275.0	1010.17	1261.47	1943.77	1100.0	1340.71	1442.82	2148.67	1443.08	1675.28	1609.97	1587.43	1152.02	929.001	1869.0	894.548	1470.38	1496.52	1754.17	1362.0	1784.02	1709.52	1975.34	1837.9	1712.95	5052.71	4663.0	4963.47	2783.4	5097.92	3401.24	2117.09	4569.91	2800.63	4256.66	4884.58	3741.44	3918.6	3395.93	4316.78	5204.78	3785.16	3181.29	4927.72	5535.55	3506.0	4403.53	3647.61	2993.95	832.0	1309.13	1373.0	898.816	965.0	2098.37	1609.31	2146.19	1155.0	1245.04	1150.0	1063.0	1107.0	1351.0	1772.74	1543.57	1453.0	1423.0	1449.0	1260.97	1451.0	1390.05	1780.77	1126.0	1377.0	1764.0	1182.22	1330.5	1330.0	966.0	2083.0	1367.0	1599.21	1796.0	1514.56	1887.0	1544.31	1850.0	2466.0	1711.0	1828.0	2326.0	1486.0	2164.0	2230.0	2131.0	1629.0	2626.0	1279.2	2181.0	2226.0	2070.0	1471.0	1824.67	1325.0	1095.0	1620.0	1703.99	1905.32	738.027	1314.21	1345.69	974.599	2083.82	1022.0	1211.0	1183.01	1499.0	1817.98	1290.51	904.046	1683.0	2786.88	1654.01	1455.98	1128.99	1220.01	1641.27	1320.95	1056.19	1092.0	1550.0	1623.0	1201.0	1378.0	980.999	1107.0	1745.0	1237.0	1289.0	1063.0	1364.0	1294.0	1794.0	1477.0	1057.0	1448.0	1158.0	1350.0	2051.0	1705.0	1553.0	1628.0	1839.0	758.0	1074.0	1131.0	815.001	966.0	397.001	692.001	496.999	899.999	1048.0	910.0	613.0	2057.0	1786.0	1854.0	2027.0	1519.0	1994.0	1763.0	1896.0	1675.0	1692.0	1475.0	0.0	1711.0	1688.0	1384.0	1886.0	1975.0	2267.0	1918.0	1908.0	1791.0	2539.0	1388.0	2317.0	791.999	823.999	847.001	727.0	622.0	848.001	661.0	605.0	771.999	853.999	703.0	806.0	1889.0	1201.0	1012.0	1994.0	906.0	1779.0	1405.0	1863.0	836.0	1417.0	1367.0	1088.2	1327.26	1030.0	1189.07	1138.29	1095.27	1607.0	1427.0	1731.0	1623.0	1446.0	1536.0	1472.0	1379.0	2031.0	1553.0	1375.0	1820.0	1127.0	1792.0	937.0	1730.0	1328.0	2015.0	419.0	632.0	341.0	208.0	944.0	199.0	452.0	451.0	358.0	685.0	551.999	631.0	643.001	508.0	297.999	650.0	293.999	321.0	1227.0	1081.0	1205.0	1033.0	1182.0	1147.0	1150.0	1387.0	1088.0	1127.0	1554.0	791.0	2367.01	1384.03	1374.04	2071.93	2006.0	1389.01	1955.0	1696.26	1406.0	2209.13	1990.0	1286.08	1288.0	1638.76	1705.89	2289.89	1545.2	1418.0	507.582	608.001	295.0	651.999	497.002	522.0	505.999	514.0	407.662	496.243	500.145	349.001	502.0	550.81	487.001	565.446	523.805	639.001	334.0	641.0	616.0	720.001	599.999	692.001	570.0	578.0	599.0	538.0	533.0	536.0	493.0	618.001	455.001	675.0	597.001	523.001	577.999	423.0	496.0	477.0	649.0	633.0	477.0	524.001	520.001	516.0	554.0
28680	ENSMUSG00000014959	Gorasp2	3678.61	3818.97	3259.88	3906.04	4746.2	3622.76	3894.6	4043.61	3785.39	439.241	7446.92	545.889	3608.34	3161.31	2748.07	2958.07	4167.6	3783.77	3406.07	3480.99	2988.8	3295.72	3645.91	3519.69	2939.87	3022.04	3323.01	2648.01	2426.3	2978.75	3353.5	3145.69	2825.34	2645.05	3051.14	3217.84	3535.77	2678.43	3833.89	235.0	3138.37	3015.15	2907.16	2777.91	3514.97	3171.36	3665.41	2897.42	3785.62	3429.0	3949.57	3187.58	2544.82	4265.13	3553.02	3030.49	4012.3	2464.01	5073.84	2902.27	2973.4	2779.08	3470.5	3118.51	2844.9	3372.87	2601.0	3365.55	3379.15	3873.47	2463.07	3798.05	2773.13	3466.04	3611.35	3398.97	3428.31	2974.43	3254.4	3801.63	3637.98	3106.39	2577.03	3208.43	3001.66	3519.25	3182.21	2917.2	3490.82	2096.38	3673.23	3479.05	2895.0	3236.02	1938.77	3027.44	3240.35	3452.0	3152.0	3065.0	2750.99	2822.0	2563.02	3606.71	3581.11	3453.0	3568.96	2529.0	3196.0	3036.0	3627.14	2202.95	3695.04	3622.5	3050.05	3347.09	3240.09	3152.0	3419.0	3519.0	3099.0	3464.01	2614.0	3181.48	3318.0	3866.85	3120.11	2346.0	2673.24	3424.0	3579.0	2976.96	3186.45	3339.0	2213.43	2375.15	3692.62	1943.05	956.999	678.0	2092.45	1607.05	1463.29	1675.24	1683.0	1790.09	2347.41	2428.37	2371.11	2537.29	2107.59	2212.55	2211.07	2318.48	3048.96	2378.97	2783.68	2269.98	2421.27	2021.01	1741.75	2023.73	2396.82	1732.02	1578.02	2409.14	1585.68	1674.0	1804.15	2651.21	2737.73	3055.43	2373.88	2014.95	3175.37	2967.27	2893.08	3164.13	3094.89	2814.62	2552.29	3028.26	2262.0	2002.0	770.0	1502.0	1779.0	1700.0	2335.0	1840.0	1601.0	2106.0	1386.0	2347.0	1748.0	1786.0	2501.0	2073.0	1493.0	2135.0	2874.0	1560.0	2354.0	2251.0	2106.0	1815.0	563.0	694.0	1036.0	516.0	924.0	828.0	640.986	1275.0	795.001	1148.0	711.0	677.0	664.0	905.0	804.0	1210.0	990.0	512.0	732.001	1093.0	854.001	934.0	1056.0	1185.0	1303.0	937.0	1025.0	954.0	1640.0	972.999	1356.0	1268.0	1106.0	1551.0	1117.0	1116.0	906.0	4463.22	2851.29	2526.19	3784.03	4946.26	4672.48	4664.17	5368.15	3142.12	4263.89	4573.43	5202.45	6012.38	5325.93	3298.82	2796.21	4389.21	1114.35	1046.43	1110.71	1548.36	1140.03	1300.98	1236.44	1144.98	1219.99	1118.98	1316.0	1479.71	1370.87	1176.07	993.011	1124.1	1357.02	2103.0	1442.0	2068.0	2052.0	2000.0	1682.0	1844.0	1438.0	1778.0	1343.0	1562.0	1873.0	1569.0	1555.0	1622.0	1622.0	2395.0	1927.0	1457.0	1354.0	1639.0	1504.0	1532.0	1827.0	1643.0	1829.0	1866.0	1263.0	1758.0	1717.0	1615.0	1906.0	889.0	675.199	886.988	773.609	1026.73	1048.25	1059.41	766.66	994.88	674.1	710.196	807.986	873.806	1198.35	1003.5	955.872	881.381	913.745	990.971	645.748	664.398	1243.05	1140.7	1114.28	936.124	1014.82	1092.48	1092.72	748.412	926.627	794.666	797.943	689.176	832.994	984.387	903.996	858.672	725.452	1271.77	1141.03	1071.8	864.001	816.73	821.0	1224.04	1074.0	859.0	998.851	838.273	1727.0	937.977	1106.8	879.262	957.015	3612.04	3655.43	4486.58	3889.46	4014.2	2627.18	3398.16	4127.35	4474.77	3659.97	3276.73	3621.97	4472.3	4151.64	4311.74	3808.77	3687.11	4888.24	3068.04	3969.97	4685.61	3062.54	2691.17	5819.61	2900.61	2973.01	3631.87	4171.62	5165.5	2844.12	5082.54	6158.19	3919.59	3314.86	3300.1	4092.05	2809.12	4180.37	3434.03	3566.91	3989.92	3331.7	4240.36	3040.83	4886.22	6395.89	3902.53	2312.7	3257.13	3309.06	3140.25	2944.85	3831.08	3373.93	3517.02	3084.05	3951.47	3664.02	2893.45	3186.36	704.0	1035.0	763.0	908.0	715.0	977.0	1400.0	1001.0	778.999	1168.0	657.0	906.0	730.0	851.0	899.0	1157.0	813.0	833.0	739.0	840.0	645.0	584.0	876.0	702.0	1054.0	1324.0	1153.0	1083.03	1316.82	1346.0	2527.11	1150.0	2648.06	2565.69	2755.6	2887.33	3056.38	2335.12	3067.59	3426.15	2523.53	3215.61	2759.23	3151.55	2382.82	2873.04	1914.0	1488.0	1865.37	2545.53	1734.0	2354.0	1646.32	1872.01	4115.19	2095.01	2868.47	2788.55	3830.91	2386.13	3272.42	3315.09	2533.0	1989.12	1527.18	3704.7	1911.04	2171.83	2360.45	3435.58	2288.16	3064.54	2070.0	3756.71	3676.52	3960.42	8457.73	9330.55	10151.8	5169.42	8546.46	6556.18	4395.02	6513.33	5356.21	7753.09	7413.61	7185.22	7156.36	6414.68	7714.18	9286.87	6794.02	5749.26	8599.64	9805.37	6806.92	8033.77	7380.48	5393.89	968.122	673.001	2241.06	1257.97	2053.07	956.626	3014.57	3366.22	1120.0	1690.96	1427.0	1310.0	1643.04	1435.0	2208.0	1536.0	1612.32	1881.1	1798.0	1779.0	1630.53	1665.0	1994.0	1405.0	1397.0	2039.71	1491.0	3288.0	2252.0	2983.22	3230.0	2856.0	3616.0	3175.0	3197.02	4685.0	4234.0	4141.02	4496.0	3379.15	3468.81	4899.55	3246.0	4164.33	4158.0	3276.43	3327.0	5539.01	2264.0	4238.0	3974.32	3377.0	2980.0	4274.48	2685.0	647.999	1991.0	1765.47	1269.09	1556.4	1668.73	1373.82	1821.97	1139.41	1193.63	740.897	1629.9	1643.0	1513.01	1128.79	1395.0	790.0	1273.0	2243.0	1778.0	1530.88	1930.9	2255.0	681.0	1846.62	2027.0	3170.0	3830.0	2300.0	2336.0	2106.0	2390.0	3642.0	2206.0	2272.0	1917.0	2213.0	2892.0	3091.0	2732.0	1851.0	1964.0	2280.0	2554.0	4449.0	3051.0	3146.0	2611.0	3413.0	888.0	1092.0	1284.0	935.0	929.999	644.0	705.0	637.0	1166.0	778.0	1093.0	883.0	4681.64	4154.74	3612.81	4339.91	3875.76	4388.7	3903.8	3973.8	4349.71	3520.39	3646.94	0.0	3669.7	4190.69	3131.0	4141.56	3761.54	4829.93	3690.54	3553.86	4926.46	5263.63	3052.97	4907.16	496.001	1538.0	1329.0	1246.0	933.0	1581.0	1318.0	1439.0	1530.0	1294.0	1450.0	983.0	1011.0	1447.0	1288.0	1571.0	1399.0	1634.0	1540.0	1350.0	1254.0	1534.0	1300.0	2118.95	2945.53	1948.9	2480.95	2163.85	1834.91	2976.0	2608.0	2632.0	4121.0	2936.0	3436.0	4969.0	3818.0	3795.0	2901.0	4002.0	3592.0	3230.0	3233.0	2697.0	2964.0	2518.0	4075.0	584.999	777.0	554.001	578.0	982.0	602.0	516.0	520.0	424.0	664.0	853.0	642.0	733.0	601.0	519.0	788.0	728.0	480.0	1735.0	1890.0	2228.0	1637.0	1750.0	1562.0	2244.0	2772.0	1754.0	2221.0	2187.0	1397.0	4566.52	2765.13	3288.6	4251.15	3845.01	3013.2	4222.55	4275.04	2909.73	4265.64	4511.99	2593.91	3157.89	3461.68	3246.68	4292.25	3570.42	2873.05	1155.29	1205.06	1301.08	1360.27	1297.01	1210.44	1350.02	1211.0	1096.75	1244.77	1033.51	944.999	1048.31	1120.02	1205.0	1231.08	1449.59	1057.0	603.0	814.0	918.001	1133.0	1117.0	938.0	792.0	693.0	700.999	668.001	524.0	831.0	518.999	812.0	734.0	620.0	679.0	643.0	561.999	818.001	584.001	548.0	620.001	832.0	541.0	727.0	808.0	715.999	666.0
28681	ENSMUSG00000078949	R3hdml	1.0	0.0	0.0	0.0	0.0	2.0	0.0	2.0	1.0	0.0	0.0	0.0	1.0	0.0	0.0	0.0	0.0	0.0	0.0	0.0	0.0	0.0	3.0	0.0	0.0	0.0	1.0	0.0	0.0	0.0	0.0	0.0	0.0	0.0	0.0	0.0	0.0	1.0	0.0	0.0	0.0	0.0	0.0	0.0	0.0	1.0	0.0	0.0	1.0	0.0	0.0	0.0	0.0	0.0	0.0	1.0	0.0	0.0	0.0	1.0	0.0	0.0	0.0	0.0	0.0	0.0	0.0	0.0	1.0	0.0	0.0	0.0	0.0	0.0	0.0	0.0	0.0	0.0	0.0	1.0	0.0	0.0	0.0	0.0	0.0	0.0	1.0	0.0	1.0	0.0	0.0	0.0	0.0	0.0	0.0	0.0	0.0	0.0	0.0	0.0	0.0	1.0	0.0	0.0	0.0	0.0	0.0	3.0	2.0	0.0	0.0	0.0	0.0	0.0	0.0	0.0	0.0	1.0	0.0	0.0	0.0	0.0	0.0	0.0	0.0	1.0	0.0	2.0	0.0	0.0	3.0	0.0	0.0	0.0	0.0	2.0	0.0	0.0	0.0	0.0	0.0	0.0	0.0	0.0	0.0	0.0	0.0	0.0	0.0	0.0	0.0	0.0	0.0	0.0	2.0	0.0	0.0	1.0	0.0	0.0	0.0	0.0	0.0	0.0	0.0	0.0	0.0	0.0	0.0	0.0	0.0	0.0	0.0	0.0	1.0	1.0	0.0	0.0	1.0	0.0	0.0	1.0	0.0	0.0	0.0	0.0	0.0	0.0	0.0	1.0	0.0	0.0	0.0	0.0	0.0	0.0	0.0	0.0	0.0	0.0	0.0	1.0	0.0	0.0	0.0	0.0	0.0	0.0	0.0	0.0	0.0	0.0	0.0	0.0	0.0	0.0	0.0	0.0	0.0	0.0	0.0	0.0	1.0	0.0	0.0	0.0	0.0	0.0	0.0	0.0	1.0	0.0	0.0	0.0	0.0	0.0	0.0	0.0	0.0	0.0	1.0	0.0	0.0	10.0	4.0	2.0	2.0	6.0	3.0	2.0	8.0	4.0	10.0	2.0	12.0	11.0	6.0	1.0	10.0	2.0	0.0	0.0	1.0	0.0	0.0	0.0	0.0	0.0	1.0	0.0	1.0	1.0	0.0	0.0	0.0	0.0	0.0	0.0	0.0	0.0	0.0	0.0	0.0	0.0	0.0	0.0	0.0	0.0	0.0	0.0	0.0	0.0	0.0	1.0	0.0	0.0	0.0	1.0	0.0	0.0	0.0	0.0	0.0	0.0	0.0	0.0	0.0	0.0	0.0	3.0	4.0	0.0	0.0	2.0	1.0	4.0	3.0	2.0	4.0	4.0	3.0	0.0	0.0	0.0	0.0	0.0	0.0	0.0	0.0	0.0	0.0	0.0	0.0	0.0	0.0	0.0	0.0	0.0	0.0	0.0	0.0	0.0	0.0	0.0	0.0	9.0	9.0	10.0	10.0	0.0	8.0	6.0	17.0	6.0	8.0	1.0	1.0	6.0	9.0	3.0	6.0	15.0	5.0	15.0	16.0	19.0	10.0	4.0	18.0	14.0	19.0	14.0	12.0	15.0	7.0	1.0	0.0	0.0	0.0	0.0	1.0	0.0	1.0	1.0	0.0	7.002	0.0	0.0	0.0	0.0	1.0	0.0	1.0	0.0	0.0	2.0	0.0	0.0	1.0	0.0	0.0	0.0	3.0	0.0	0.0	0.0	0.0	2.0	0.0	0.0	0.0	0.0	0.0	1.0	1.0	0.0	0.0	0.0	2.0	0.0	0.0	0.0	1.0	0.0	0.0	0.0	0.0	0.0	0.0	0.0	0.0	0.0	0.0	0.0	0.0	0.0	0.0	0.0	0.0	0.0	0.0	0.0	0.0	0.0	0.0	0.0	0.0	2.0	2.0	0.0	2.0	1.0	0.0	5.0	1.0	0.0	0.0	0.0	0.0	0.0	0.0	0.0	0.0	0.0	0.0	0.0	0.0	0.0	0.0	0.0	0.0	0.0	0.0	0.0	0.0	0.0	0.0	0.0	0.0	1.0	0.0	1.0	0.0	0.0	0.0	0.0	0.0	0.0	0.0	0.0	0.0	1.0	1.0	0.0	0.0	0.0	0.0	0.0	0.0	8.0	10.0	21.0	1.0	4.0	6.0	13.0	9.0	4.0	7.0	13.0	8.0	7.0	10.0	24.0	3.0	12.0	8.0	9.0	21.0	8.0	6.0	1.0	10.0	0.0	0.0	0.0	0.0	0.0	0.0	0.0	0.0	0.0	0.0	0.0	0.0	1.0	0.0	0.0	0.0	0.0	0.0	0.0	0.0	0.0	0.0	0.0	0.0	0.0	0.0	0.0	0.0	0.0	0.0	0.0	1.0	0.0	1.0	0.0	0.0	0.0	0.0	0.0	0.0	0.0	0.0	1.0	0.0	0.0	0.0	0.0	0.0	0.0	0.0	0.0	0.0	1.0	0.0	1.0	0.0	0.0	0.0	0.0	1.0	0.0	0.0	0.0	0.0	0.0	0.0	0.0	0.0	1.0	0.0	0.0	0.0	0.0	0.0	0.0	1.0	0.0	0.0	0.0	0.0	0.0	0.0	0.0	1.0	0.0	1.0	0.0	0.0	0.0	2.0	0.0	0.0	0.0	1.0	0.0	0.0	0.0	1.0	0.0	0.0	0.0	0.0	0.0	1.0	0.0	0.0	0.0	1.0	0.0	0.0	0.0	0.0	0.0	0.0	0.0	0.0	14.0	14.0	11.0	26.0	18.0	4.0	17.0	26.0	28.0	16.0	25.0	0.0	21.0	21.0	3.0	20.0	7.0	8.0	25.0	7.0	23.0	27.0	1.0	1.0	1.0	0.0	0.0	0.0	0.0	0.0	0.0	0.0	0.0	0.0	0.0	0.0	0.0	0.0	0.0	0.0	0.0	0.0	0.0	0.0	0.0	0.0	0.0	13.0	21.0	3.0	5.0	2.0	3.0	1.0	0.0	1.0	1.0	0.0	1.0	0.0	1.0	0.0	0.0	1.0	0.0	0.0	0.0	0.0	0.0	0.0	1.0	0.0	0.0	0.0	0.0	0.0	0.0	0.0	0.0	0.0	0.0	0.0	0.0	0.0	0.0	0.0	0.0	0.0	0.0	0.0	0.0	0.0	0.0	0.0	0.0	0.0	0.0	0.0	0.0	0.0	0.0	13.0	8.0	14.0	11.0	11.0	8.0	8.0	3.0	9.0	7.0	11.0	20.0	2.0	10.0	8.0	2.0	17.0	12.0	0.0	0.0	0.0	0.0	0.0	0.0	0.0	0.0	0.0	0.0	0.0	0.0	0.0	0.0	0.0	0.0	0.0	0.0	0.0	0.0	0.0	0.0	0.0	1.0	0.0	0.0	0.0	0.0	0.0	0.0	0.0	0.0	0.0	0.0	0.0	0.0	0.0	0.0	0.0	0.0	0.0	0.0	0.0	0.0	0.0	0.0	0.0
28682	ENSMUSG00000003469	Phyhip	2.0	2.0	1.0	1.0	4.0	3.0	5.0	3.0	2.0	0.0	6.0	1.0	0.0	1.0	2.0	2.0	4.0	2.0	1.0	1.0	4.0	1.0	6.0	6.0	1.0	2.0	1.0	3.0	2.0	3.0	2.0	5.0	1.0	1.0	1.0	5.0	6.0	2.0	0.0	0.0	3.0	0.0	1.0	2.0	2.0	1.0	27.0	2.0	2.0	2.0	0.0	3.0	0.0	1.0	1.0	3.0	1.0	1.0	6.0	7.02	3.0	1.0	5.0	4.0	4.0	6.012	3.0	0.0	2.0	2.0	2.0	3.0	4.0	1.0	7.0	0.0	6.0	1.0	3.0	6.0	5.0	3.0	33.0	0.0	1.0	0.0	1.0	4.0	2.0	0.0	4.0	6.0	2.0	5.0	3.0	2.0	3.0	2.0	4.0	0.0	3.0	2.0	2.0	7.0	1.0	2.0	0.0	9.0	3.0	2.0	0.0	3.0	4.0	0.0	2.0	0.0	1.0	1.0	3.0	0.0	2.0	3.0	2.0	1.0	0.0	3.0	7.0	1.0	1.0	1.0	4.0	4.0	1.0	2.0	1.0	1.0	3.0	8.0	1.0	1.0	5.0	2.0	0.0	0.0	1.0	0.0	3.0	4.0	3.0	2.0	4.0	1.0	0.0	1.0	1.0	3.0	1.0	5.0	36.0	44.0	28.0	40.0	45.0	22.0	35.0	38.0	20.0	20.0	30.0	35.0	1.0	1.0	0.0	2.0	3.0	1.0	1.0	2.0	5.0	1.0	1.0	1.0	2.0	3.0	0.0	0.0	1.0	0.0	1.0	3.0	1.0	1.0	0.0	5.0	3.0	0.0	0.0	1.0	0.0	2.0	0.0	1.0	3.0	2.0	3.0	0.0	0.0	0.0	0.0	0.0	0.0	0.0	1.0	0.0	0.0	1.0	0.0	1.0	0.0	0.0	1.0	0.0	0.0	0.0	0.0	1.0	0.0	0.0	0.0	1.0	4.0	0.0	1.0	1.0	1.0	1.0	0.0	2.0	3.0	1.0	0.0	0.0	2.0	8.0	5.0	2.0	22.0	8.0	9.0	16.0	13.0	8.0	13.0	12.0	9.0	11.0	9.0	10.0	7.0	18.0	0.0	4.0	22.0	1.0	1.0	1.0	9.0	3.0	14.0	9.0	20.0	15.0	21.0	2.0	12.0	19.0	0.0	2.0	0.0	2.0	0.0	1.0	0.0	0.0	1.0	1.0	0.0	0.0	4.0	0.0	2.0	1.0	2.0	1.0	2.0	0.0	2.0	0.0	2.0	0.0	0.0	2.0	0.0	0.0	1.0	2.0	3.0	2.0	0.0	2.0	3.0	0.0	0.0	2.0	0.0	1.0	0.0	2.0	2.0	1.0	1.0	1.0	10.0	8.0	8.0	7.027	11.0	6.0	0.0	5.0	24.001	27.0	18.0	9.025	7.0	1.0	12.0	5.0	15.0	12.0	12.0	12.0	1.0	8.0	14.0	3.0	1.0	0.0	0.0	3.0	0.0	0.0	1.0	0.0	2.0	0.0	1.0	1.0	0.0	0.0	1.0	0.0	2.0	34.0	18.0	58.0	23.0	25.0	5.0	11.0	44.0	39.0	19.0	11.0	23.0	7.0	10.0	7.0	8.0	4.0	5.0	10.0	6.0	4.0	7.0	110.0	7.0	1.0	8.0	14.0	10.0	11.0	1.0	2.0	5.0	11.0	1.0	8.0	8.0	4.0	6.0	5.0	5.0	10.0	8.0	0.0	14.0	6.0	7.0	2.0	3.0	5.001	4.0	4.0	5.0	5.0	8.0	4.0	2.0	3.0	1.0	2.0	7.0	0.0	2.0	0.0	1.0	0.0	0.0	0.0	0.0	0.0	0.0	0.0	0.0	0.0	0.0	0.0	0.0	0.0	0.0	0.0	3.0	0.0	0.0	0.0	0.0	0.0	3.0	0.0	1.0	0.0	1.0	6.0	1.0	0.0	1.0	0.0	2.0	5.0	2.0	1.0	1.0	2.0	3.0	3.0	1.0	4.0	2.0	0.0	1.0	2.0	5.0	0.0	2.0	1.0	3.0	1.0	0.0	3.0	4.0	1.0	5.0	2.0	1.0	0.0	1.0	1.0	4.0	2.0	1.0	2.0	3.0	2.0	2.0	0.0	3.0	2.0	1.0	16.0	11.0	15.0	10.0	9.0	6.0	8.0	24.0	7.0	15.0	6.0	6.0	13.0	10.0	11.0	16.0	9.0	7.0	8.0	7.0	9.0	6.0	16.0	8.0	1.0	1.0	2.0	4.0	1.0	0.0	0.0	5.0	0.0	0.0	0.0	0.0	2.0	2.0	1.0	0.0	0.0	0.0	2.0	3.0	3.0	1.0	0.0	0.0	0.0	0.0	0.0	4.0	5.0	5.0	2.0	4.0	2.0	10.0	0.0	6.0	7.0	2.0	0.0	6.0	4.0	18.0	8.0	3.0	11.0	4.0	2.0	5.0	14.0	9.0	5.0	4.0	5.0	6.0	5.0	3.0	1.0	2.0	2.0	5.0	2.0	1.0	5.0	0.0	2.0	4.0	1.0	2.0	3.0	1.0	1.0	2.0	2.0	3.0	5.0	0.0	2.0	8.0	4.0	3.0	22.0	7.0	13.0	4.0	3.0	3.0	6.0	3.0	5.0	5.0	4.0	0.0	7.0	2.0	6.0	8.0	4.0	7.0	0.0	4.0	3.0	2.0	0.0	1.0	0.0	0.0	1.0	0.0	0.0	1.0	0.0	1.0	0.0	0.0	0.0	3.0	5.0	6.0	4.0	2.0	3.0	6.0	5.0	3.0	1.0	5.0	5.0	0.0	2.0	7.0	4.0	0.0	4.0	5.0	5.0	6.0	3.0	3.0	0.0	6.0	1.0	1.0	0.0	3.0	3.0	1.0	1.0	0.0	0.0	1.0	1.0	1.0	2.0	0.0	3.0	3.0	0.0	0.0	0.0	0.0	1.0	0.0	0.0	1.0	1.0	3.0	1.0	4.0	4.0	8.0	8.0	0.0	0.0	3.0	1.0	6.0	4.0	0.0	2.0	1.0	6.0	3.0	5.0	3.0	5.0	3.0	0.0	0.0	1.0	0.0	2.0	0.0	1.0	0.0	0.0	0.0	0.0	0.0	0.0	0.0	0.0	0.0	0.0	2.0	0.0	1.0	2.0	2.0	0.0	0.0	2.0	3.0	9.0	11.0	0.0	3.0	3.0	14.0	4.0	5.0	9.0	3.0	12.0	19.0	9.0	4.0	3.0	14.0	5.0	6.0	4.0	9.0	14.0	10.0	10.0	16.0	0.0	19.0	38.0	0.0	1.0	2.0	6.0	0.0	37.0	6.0	15.0	2.0	10.0	9.0	20.0	14.0	0.0	0.0	0.0	2.0	0.0	2.0	0.0	1.0	0.0	1.0	1.0	0.0	3.0	0.0	0.0	2.0	0.0	0.0	0.0	2.0	0.0	0.0	0.0	0.0	3.0	1.0	0.0	0.0	0.0	0.0
28683	ENSMUSG00000024105	Themis3	3.0	5.0	12.0	3.0	11.0	5.0	0.0	3.0	5.0	0.0	8.0	1.0	0.0	0.0	3.0	0.0	0.0	0.0	0.0	0.0	0.0	0.0	0.0	1.0	0.0	1.0	0.0	0.0	1.0	0.0	0.0	0.0	0.0	0.0	0.0	0.0	0.0	0.0	0.0	0.0	0.0	0.0	0.0	0.0	0.0	0.0	0.0	1.0	2.0	0.0	0.0	0.0	0.0	1.0	0.0	0.0	0.0	0.0	0.0	0.0	0.0	0.0	0.0	0.0	0.0	0.0	0.0	1.0	1.0	0.0	0.0	0.0	0.0	0.0	0.0	0.0	0.0	0.0	0.0	1.0	0.0	1.0	0.0	0.0	1.0	0.0	0.0	0.0	0.0	0.0	0.0	0.0	0.0	0.0	0.0	0.0	0.0	0.0	0.0	1.0	0.0	0.0	0.0	0.0	0.0	0.0	0.0	0.0	0.0	0.0	0.0	0.0	0.0	0.0	0.0	0.0	0.0	0.0	1.0	0.0	1.0	0.0	0.0	0.0	0.0	0.0	0.0	0.0	0.0	0.0	0.0	0.0	0.0	0.0	0.0	1.0	0.0	0.0	0.0	1.0	0.0	0.0	0.0	0.0	0.0	0.0	0.0	1.0	0.0	1.0	0.0	0.0	0.0	0.0	0.0	0.0	0.0	0.0	0.0	1.0	0.0	0.0	0.0	0.0	0.0	0.0	0.0	0.0	0.0	0.0	0.0	0.0	0.0	0.0	0.0	0.0	0.0	0.0	0.0	0.0	0.0	0.0	0.0	0.0	0.0	0.0	0.0	0.0	0.0	0.0	0.0	0.0	0.0	0.0	0.0	0.0	0.0	0.0	0.0	0.0	0.0	0.0	0.0	0.0	0.0	0.0	0.0	0.0	0.0	0.0	0.0	0.0	0.0	0.0	0.0	0.0	0.0	0.0	0.0	0.0	0.0	0.0	0.0	1.0	0.0	0.0	0.0	0.0	0.0	0.0	0.0	0.0	0.0	0.0	1.0	0.0	0.0	0.0	0.0	0.0	0.0	0.0	0.0	0.0	1.0	0.0	0.0	0.0	0.0	0.0	3.0	0.0	0.0	0.0	0.0	0.0	0.0	0.0	0.0	0.0	0.0	0.0	1.0	0.0	0.0	0.0	0.0	0.0	0.0	0.0	0.0	0.0	0.0	1.0	0.0	0.0	0.0	0.0	0.0	0.0	0.0	0.0	0.0	0.0	0.0	0.0	0.0	0.0	0.0	0.0	0.0	0.0	0.0	0.0	1.0	0.0	0.0	0.0	0.0	0.0	0.0	0.0	0.0	0.0	0.0	0.0	0.0	0.0	1.0	0.0	0.0	0.0	0.0	0.0	0.0	0.0	0.0	0.0	0.0	0.0	0.0	0.0	0.0	0.0	0.0	0.0	0.0	0.0	0.0	0.0	0.0	0.0	0.0	0.0	0.0	0.0	0.0	0.0	0.0	0.0	0.0	0.0	0.0	0.0	0.0	0.0	0.0	0.0	0.0	0.0	0.0	0.0	0.0	0.0	0.0	0.0	0.0	0.0	0.0	0.0	0.0	0.0	0.0	0.0	0.0	0.0	0.0	0.0	1.0	0.0	0.0	0.0	0.0	0.0	0.0	0.0	0.0	0.0	0.0	0.0	0.0	0.0	0.0	0.0	0.0	0.0	0.0	0.0	0.0	1.0	0.0	0.0	0.0	0.0	0.0	0.0	0.0	0.0	0.0	0.0	0.0	0.0	1.0	0.0	0.0	0.0	0.0	0.0	0.0	0.0	0.0	0.0	0.0	0.0	0.0	0.0	0.0	0.0	0.0	0.0	1.0	0.0	0.0	0.0	0.0	0.0	0.0	0.0	0.0	0.0	0.0	0.0	0.0	0.0	0.0	0.0	0.0	0.0	0.0	0.0	0.0	0.0	0.0	0.0	0.0	0.0	0.0	0.0	0.0	0.0	1.0	0.0	0.0	0.0	0.0	0.0	0.0	0.0	0.0	0.0	0.0	1.0	0.0	1.0	0.0	0.0	0.0	0.0	0.0	0.0	0.0	0.0	1.0	0.0	0.0	0.0	0.0	0.0	0.0	0.0	0.0	0.0	0.0	0.0	0.0	0.0	0.0	0.0	0.0	1.0	0.0	1.0	0.0	0.0	0.0	0.0	0.0	1.0	0.0	1.0	0.0	0.0	0.0	0.0	0.0	0.0	1.0	0.0	0.0	1.0	1.0	0.0	0.0	1.0	0.0	0.0	0.0	0.0	0.0	0.0	0.0	0.0	0.0	0.0	0.0	0.0	0.0	0.0	0.0	0.0	2.0	0.0	1.0	0.0	0.0	0.0	0.0	0.0	0.0	0.0	0.0	0.0	0.0	0.0	1.0	0.0	0.0	0.0	0.0	0.0	0.0	0.0	2.0	0.0	1.0	0.0	0.0	0.0	0.0	0.0	0.0	4.0	0.0	0.0	0.0	0.0	0.0	0.0	1.0	0.0	0.0	0.0	0.0	0.0	0.0	0.0	1.0	1.0	0.0	1.0	0.0	0.0	0.0	0.0	0.0	0.0	0.0	0.0	0.0	0.0	0.0	0.0	0.0	1.0	0.0	0.0	0.0	0.0	0.0	0.0	0.0	0.0	0.0	0.0	0.0	0.0	0.0	0.0	0.0	0.0	0.0	0.0	0.0	0.0	0.0	0.0	0.0	0.0	0.0	0.0	0.0	0.0	0.0	0.0	0.0	0.0	0.0	0.0	0.0	0.0	0.0	0.0	0.0	0.0	1.0	0.0	0.0	0.0	0.0	0.0	0.0	0.0	0.0	0.0	0.0	1.0	0.0	0.0	1.0	2.0	0.0	0.0	0.0	0.0	0.0	0.0	0.0	0.0	1.0	0.0	0.0	0.0	0.0	0.0	0.0	0.0	0.0	0.0	0.0	0.0	0.0	0.0	0.0	0.0	0.0	0.0	0.0	0.0	0.0	0.0	0.0	0.0	0.0	0.0	0.0	0.0	0.0	0.0	2.0	1.0	1.0	2.0	1.0	0.0	0.0	0.0	0.0	0.0	0.0	0.0	0.0	0.0	0.0	0.0	0.0	0.0	0.0	0.0	0.0	0.0	0.0	0.0	0.0	0.0	0.0	0.0	0.0	0.0	0.0	0.0	0.0	0.0	0.0	0.0	0.0	0.0	0.0	0.0	0.0	0.0	0.0	0.0	0.0	0.0	0.0	0.0	0.0	0.0	0.0	0.0	0.0	0.0	0.0	0.0	0.0	1.0	0.0	0.0	0.0	0.0	0.0	0.0	0.0	0.0	0.0	0.0	0.0	0.0	0.0	0.0	0.0	0.0	0.0	0.0	0.0	0.0	0.0	0.0	0.0	0.0	0.0	0.0	0.0	0.0	0.0	0.0	0.0	0.0	0.0	0.0	0.0	0.0	0.0	0.0	0.0	0.0	1.0	0.0	0.0	0.0	0.0	0.0	0.0	0.0	0.0	0.0	0.0	0.0	0.0	0.0	0.0	0.0	0.0	0.0	0.0
28684	ENSMUSG00000032473	Cldn18	4.0	1.0	3.0	2.0	5.0	3.0	0.0	4.0	5.0	0.0	2.0	0.0	7.0	0.0	3.0	1.0	1.0	3.0	5.0	1.0	4.0	0.0	3.0	2.0	2.0	4.0	2.0	0.0	4.0	1.0	0.0	2.0	1.0	4.0	1.0	5.0	4.0	3.0	1.0	0.0	5.0	5.0	4.0	9.0	2.0	6.0	5.0	1.0	5.0	6.0	1.0	3.0	5.0	1.0	0.0	1.0	5.0	1.0	9.0	2.0	6.0	1.0	4.0	4.0	0.0	0.0	0.0	1.0	6.0	4.0	2.0	2.0	0.0	1.0	6.0	1.0	0.0	1.0	0.0	6.0	1.0	6.0	2.0	0.0	3.0	2.0	1.0	0.0	0.0	0.0	0.0	1.0	0.0	0.0	4.0	0.0	1.0	0.0	1.0	0.0	0.0	1.0	3.0	6.0	0.0	3.0	1.0	0.0	0.0	0.0	1.0	1.0	2.0	0.0	0.0	1.0	0.0	2.0	0.0	4.0	2.0	0.0	0.0	4.0	0.0	4.0	0.0	1.0	0.0	0.0	0.0	0.0	0.0	2.0	2.0	0.0	1.0	0.0	0.0	0.0	0.0	0.0	0.0	0.0	0.0	0.0	3.0	0.0	0.0	0.0	0.0	0.0	0.0	2.0	0.0	0.0	2.0	2.0	0.0	0.0	0.0	0.0	0.0	0.0	0.0	0.0	0.0	0.0	0.0	0.0	0.0	0.0	2.0	1.0	0.0	2.0	0.0	1.0	2.0	1.0	1.0	0.0	0.0	0.0	0.0	0.0	0.0	0.0	0.0	0.0	0.0	0.0	0.0	0.0	0.0	0.0	0.0	0.0	0.0	0.0	0.0	0.0	0.0	0.0	0.0	0.0	1.0	0.0	5.0	2.0	3.0	3.0	2.0	4.0	0.0	0.0	2.0	1.0	0.0	3.0	0.0	0.0	5.0	1.0	1.0	1.0	1.0	2.0	0.0	1.0	1.0	0.0	0.0	1.0	0.0	1.0	1.0	1.0	1.0	0.0	0.0	2.0	1.0	11.0	8.0	2.0	2.0	9.0	1.0	8.0	0.0	11.0	4.0	9.0	4.0	1.0	2.0	1.0	8.0	16.0	1.0	5.0	3.0	4.0	3.0	4.0	3.0	1.0	1.0	1.0	2.0	3.0	1.0	1.0	0.0	5.0	1.0	0.0	0.0	1.0	0.0	0.0	0.0	0.0	2.0	1.0	4.0	0.0	1.0	0.0	1.0	1.0	1.0	1.0	0.0	0.0	0.0	2.0	2.0	0.0	1.0	1.0	2.0	0.0	2.0	0.0	3.0	1.0	1.0	1.0	0.0	0.0	3.0	0.0	0.0	2.0	3.0	4.0	2.0	1.0	0.0	0.0	0.0	0.0	0.0	0.0	0.0	0.0	0.0	0.0	0.0	0.0	0.0	0.0	0.0	0.0	0.0	0.0	0.0	0.0	0.0	0.0	0.0	0.0	0.0	0.0	0.0	0.0	0.0	2.0	0.0	0.0	0.0	0.0	0.0	0.0	1.0	0.0	0.0	0.0	0.0	0.0	0.0	3.0	4.0	2.0	7.0	7.0	0.0	2.0	6.0	2.0	3.0	0.0	0.0	3.0	0.0	6.0	2.0	1.0	4.0	2.0	3.0	2.0	0.0	27.177	5.0	2.0	2.0	4.0	3.0	0.0	5.0	5.0	4.0	1.0	4.0	5.0	0.0	2.0	3.0	4.0	0.0	1.0	4.0	1.0	5.013	2.0	11.0	0.0	2.0	0.0	3.0	0.0	1.0	0.0	2.0	7.0	4.0	3.0	1.0	1.0	6.0	0.0	0.0	0.0	1.0	0.0	0.0	0.0	0.0	0.0	0.0	0.0	0.0	0.0	2.0	0.0	0.0	0.0	0.0	0.0	0.0	0.0	0.0	0.0	0.0	0.0	1.0	1.0	0.0	0.0	0.0	2.0	0.0	0.0	0.0	0.0	0.0	0.0	0.0	0.0	0.0	0.0	0.0	0.0	0.0	1.0	0.0	1.0	1.0	0.0	0.0	0.0	1.0	3.0	1.0	2.0	1.0	1.0	0.0	0.0	0.0	5.0	1.0	1.0	1.0	0.0	4.0	0.0	0.0	2.0	2.0	0.0	4.0	0.0	1.0	2.0	0.0	3.0	0.0	1.0	2.0	2.0	7.0	1.0	0.0	3.0	10.0	0.0	0.0	0.0	4.0	0.0	0.0	0.0	1.0	3.0	7.0	1.0	5.0	2.0	2.0	0.0	0.0	0.0	0.0	0.0	0.0	0.0	0.0	0.0	0.0	0.0	0.0	0.0	0.0	0.0	0.0	0.0	0.0	0.0	0.0	0.0	0.0	0.0	0.0	0.0	0.0	0.0	0.0	0.0	0.0	0.0	0.0	0.0	0.0	0.0	0.0	0.0	0.0	0.0	0.0	0.0	0.0	0.0	0.0	0.0	0.0	1.0	0.0	0.0	0.0	0.0	0.0	0.0	0.0	0.0	0.0	0.0	0.0	0.0	0.0	0.0	0.0	0.0	0.0	0.0	0.0	0.0	0.0	0.0	0.0	0.0	0.0	0.0	0.0	0.0	0.0	0.0	0.0	0.0	0.0	0.0	1.0	2.0	0.0	2.0	0.0	0.0	2.0	0.0	1.0	3.0	1.0	0.0	2.0	2.0	1.0	3.0	1.0	11.0	3.0	3.0	3.0	3.0	5.0	0.0	0.0	0.0	4.0	1.0	0.0	0.0	0.0	2.0	1.0	0.0	0.0	1.0	1.0	1.0	1.0	0.0	3.0	0.0	2.0	0.0	4.0	2.0	0.0	1.0	0.0	0.0	2.0	1.0	0.0	2.0	1.0	2.0	4.0	3.0	0.0	0.0	2.0	0.0	1.0	0.0	2.0	0.0	0.0	0.0	2.0	0.0	1.0	0.0	1.0	0.0	0.0	5.0	3.0	4.0	3.0	0.0	1.0	3.0	0.0	3.0	0.0	3.0	0.0	0.0	0.0	1.0	1.0	0.0	1.0	3.0	3.0	2.0	9.0	0.0	3.0	0.0	5.0	3.0	2.0	3.0	1.0	4.0	0.0	1.0	3.0	0.0	0.0	1.0	0.0	0.0	0.0	0.0	0.0	0.0	0.0	1.0	0.0	2.0	0.0	0.0	0.0	0.0	0.0	0.0	0.0	0.0	0.0	0.0	0.0	0.0	0.0	0.0	9.0	7.0	1.0	2.0	1.0	1.0	6.0	5.0	4.0	7.0	5.0	1.0	4.0	2.0	9.0	3.0	3.0	4.0	4.0	0.0	0.0	6.0	1.0	0.0	0.0	3.0	1.0	0.0	0.0	4.0	0.0	0.0	2.0	2.0	0.0	0.0	1.0	13.0	0.0	0.0	4.0	0.0	0.0	0.0	0.0	0.0	0.0	1.0	0.0	0.0	0.0	0.0	0.0	1.0	0.0	3.0	0.0	1.0	1.0	2.0	1.0	3.0	2.0	0.0	2.0
28685	ENSMUST00000180766		0.0	0.0	0.0	0.0	0.0	0.0	0.0	0.0	0.0	0.0	0.0	0.0	0.0	0.0	0.0	0.0	0.0	0.0	0.0	0.0	0.0	0.0	0.0	0.0	0.0	0.0	0.0	0.0	0.0	0.0	0.0	0.0	0.0	0.0	0.0	0.0	0.0	0.0	3.04	0.0	2.03	0.0	0.0	0.0	0.0	0.0	0.0	0.0	0.0	0.0	0.0	0.0	0.0	0.0	0.0	0.0	0.0	0.0	0.0	0.0	0.0	0.0	0.0	0.0	0.0	0.0	0.0	0.0	0.0	0.0	0.0	0.0	0.0	0.0	0.0	0.0	0.0	0.0	0.0	0.0	0.0	0.0	0.0	0.0	0.0	0.0	0.0	0.0	0.0	0.0	0.0	0.0	0.0	0.0	0.0	0.0	0.0	0.0	0.0	0.0	0.0	0.0	0.0	0.0	0.0	0.0	0.0	0.0	0.0	0.0	0.0	0.0	3.049	0.0	0.0	0.0	0.0	0.0	0.0	0.0	0.0	0.0	0.0	0.0	0.0	0.0	0.0	0.0	0.0	0.0	0.0	0.0	0.0	0.0	0.0	0.0	0.0	0.0	0.0	0.0	0.0	0.0	0.0	0.0	0.0	0.0	0.0	0.0	0.0	0.0	0.0	0.0	0.0	0.0	0.0	0.0	0.0	0.0	0.0	0.0	0.0	0.0	0.0	0.0	0.0	0.0	0.0	0.0	0.0	0.0	0.0	0.0	0.0	0.0	0.0	0.0	0.0	0.0	0.0	0.0	0.0	0.0	0.0	0.0	0.0	0.0	0.0	0.0	0.0	0.0	0.0	0.0	0.0	0.0	0.0	0.0	0.0	0.0	0.0	0.0	0.0	0.0	0.0	0.0	0.0	0.0	0.0	0.0	0.0	0.0	0.0	0.0	0.0	0.0	0.0	0.0	0.0	0.0	0.0	0.0	0.0	0.0	0.0	0.0	0.0	0.0	0.0	0.0	0.0	0.0	0.0	0.0	0.0	0.0	0.0	0.0	0.0	0.0	0.0	0.0	0.0	0.0	0.0	0.0	0.0	0.0	0.0	0.0	0.0	0.0	0.0	0.0	0.0	0.0	0.0	0.0	0.0	0.0	0.0	0.0	0.0	0.0	0.0	0.0	0.0	0.0	0.0	0.0	0.0	0.0	0.0	0.0	0.0	0.0	0.0	0.0	0.0	0.0	0.0	0.0	0.0	0.0	0.0	0.0	0.0	0.0	0.0	0.0	0.0	0.0	0.0	0.0	0.0	0.0	0.0	0.0	0.0	0.0	0.0	0.0	0.0	0.0	0.0	0.0	0.0	0.0	0.0	0.0	0.0	0.0	0.0	0.0	0.0	0.0	0.0	0.0	0.0	0.0	0.0	0.0	0.0	0.0	0.0	0.0	0.0	0.0	0.0	0.0	0.0	0.0	0.0	0.0	0.0	0.0	0.0	0.0	0.0	0.0	0.0	0.0	0.0	0.0	0.0	0.0	0.0	0.0	0.0	0.0	0.0	0.0	0.0	0.0	0.0	0.0	0.0	0.0	0.0	0.0	1.04	0.0	0.0	0.0	0.0	0.0	0.0	0.0	0.0	0.0	0.0	4.01	0.0	0.0	0.0	0.0	0.0	0.0	0.0	0.0	0.0	0.0	0.0	0.0	0.0	0.0	0.0	0.0	1.001	0.0	0.0	0.0	0.0	1.001	0.0	0.0	1.001	0.0	0.0	0.0	0.0	0.0	0.0	0.0	0.0	0.0	0.0	0.0	0.0	0.0	0.0	0.0	0.0	0.0	0.0	0.0	0.0	0.0	0.0	1.001	0.0	0.0	0.0	0.0	0.0	0.0	0.0	0.0	0.0	0.0	0.0	0.0	0.0	0.0	0.0	0.0	0.0	0.0	0.0	0.0	6.115	0.0	0.0	0.0	0.0	0.0	0.0	0.0	0.0	0.0	0.0	0.0	0.0	0.0	0.0	0.0	0.0	0.0	0.0	0.0	0.0	0.0	0.0	0.0	0.0	0.0	0.0	0.0	0.0	0.0	0.0	0.0	0.0	0.0	0.0	0.0	0.0	0.0	0.0	0.0	0.0	0.0	0.0	0.0	0.0	0.0	0.0	0.0	0.0	0.0	0.0	0.0	0.0	0.0	0.0	0.0	0.0	0.0	0.0	0.0	0.0	0.0	0.0	0.0	0.0	0.0	0.0	0.0	0.0	0.0	0.0	0.0	0.0	0.0	0.0	0.0	0.0	0.0	0.0	0.0	0.0	0.0	0.0	0.0	0.0	0.0	0.0	0.0	0.0	0.0	0.0	0.0	0.0	0.0	0.0	0.0	0.0	0.0	0.0	0.0	0.0	0.0	0.0	0.0	0.0	0.0	0.0	0.0	0.0	0.0	0.0	0.0	0.0	0.0	0.0	0.0	0.0	0.0	0.0	0.0	0.0	0.0	0.0	0.0	0.0	0.0	0.0	0.0	0.0	0.0	1.0	0.0	0.0	0.0	0.0	0.0	0.0	0.0	0.0	0.0	0.0	0.0	0.0	0.0	0.0	0.0	0.0	0.0	0.0	0.0	0.0	0.0	0.0	0.0	0.0	0.0	0.0	0.0	0.0	0.0	0.0	0.0	0.0	0.0	0.0	0.0	0.0	0.0	0.0	0.0	0.0	0.0	0.0	0.0	0.0	0.0	0.0	0.0	0.0	0.0	0.0	0.0	0.0	0.0	0.0	0.0	0.0	0.0	0.0	0.0	0.0	0.0	0.0	0.0	0.0	0.0	0.0	0.0	0.0	0.0	0.0	0.0	0.0	0.0	0.0	0.0	0.0	0.0	0.0	0.0	0.0	0.0	0.0	0.0	0.0	0.0	0.0	0.0	0.0	0.0	0.0	0.0	0.0	0.0	0.0	0.0	0.0	0.0	0.0	0.0	0.0	0.0	0.0	0.0	0.0	0.0	0.0	0.0	0.0	0.0	0.0	0.0	0.0	0.0	0.0	0.0	0.0	0.0	0.0	0.0	0.0	0.0	0.0	0.0	0.0	0.0	0.0	0.0	0.0	0.0	0.0	0.0	0.0	0.0	0.0	0.0	0.0	0.0	0.0	0.0	0.0	0.0	0.0	0.0	0.0	0.0	0.0	0.0	0.0	0.0	0.0	0.0	0.0	0.0	0.0	0.0	0.0	0.0	0.0	0.0	0.0	0.0	0.0	0.0	0.0	0.0	0.0	0.0	0.0	0.0	0.0	0.0	0.0	0.0	0.0	0.0	0.0	0.0	0.0	0.0	0.0	0.0	0.0	0.0	0.0	0.0	0.0	0.0	0.0	0.0	0.0	0.0	0.0	0.0	0.0	0.0	0.0	0.0	0.0	0.0	0.0	0.0	0.0	0.0	0.0	0.0	0.0	0.0	0.0	0.0	0.0	0.0	0.0	0.0	0.0	0.0	0.0	0.0	0.0	0.0	0.0	0.0	0.0	0.0	0.0	0.0	0.0	0.0	0.0	0.0	0.0	0.0	0.0	0.0	0.0	0.0	0.0
28686	ENSMUSG00000040936	Ulk4	8.0	14.0	11.0	9.0	18.0	12.0	4.0	24.0	11.0	1.0	8.0	0.0	2.0	2.0	2.0	4.0	1.0	2.0	6.0	7.0	5.0	6.0	2.0	7.0	9.0	4.0	6.0	5.0	6.0	1.0	6.0	1.0	4.0	9.0	3.0	9.0	4.0	3.0	10.0	0.0	9.0	12.0	5.0	7.0	2.0	3.0	7.0	4.0	5.0	8.0	2.0	4.0	10.0	7.0	9.0	6.0	5.0	4.0	4.0	4.0	3.0	3.0	6.0	6.0	2.0	6.0	12.0	2.0	1.0	5.0	2.0	12.0	1.0	3.0	5.0	7.0	13.0	6.0	5.0	7.0	14.0	8.0	7.0	11.0	6.0	7.0	6.0	7.0	9.0	6.0	13.0	9.0	20.0	2.0	5.0	18.0	13.0	9.0	6.0	14.0	12.0	6.0	7.0	7.0	7.0	9.0	2.0	14.0	8.0	1.0	8.0	6.0	7.0	3.0	17.0	8.0	21.0	6.0	11.0	4.0	5.0	11.0	9.0	12.0	15.0	11.0	11.0	5.0	6.0	10.0	4.0	7.0	9.0	6.0	8.0	2.0	5.0	9.001	5.0	2.0	2.0	2.0	3.0	3.0	4.0	4.0	6.0	8.0	1.0	2.0	2.0	0.0	1.0	2.0	4.0	3.0	0.0	2.0	1.0	4.0	0.0	1.0	1.0	1.0	3.0	4.0	1.0	2.0	3.0	1.0	5.0	4.0	4.0	6.0	3.0	5.0	7.0	5.0	5.0	6.0	3.0	4.0	0.0	0.0	0.0	1.0	1.0	5.0	2.0	2.0	9.0	1.0	0.0	5.0	0.0	0.0	0.0	3.0	6.0	4.0	0.0	1.0	1.0	2.0	0.0	2.0	2.0	8.945	8.987	2.989	2.992	5.911	5.998	3.987	8.896	3.0	6.958	0.0	6.0	6.925	7.943	1.0	0.0	8.971	3.0	6.0	1.0	1.0	4.0	0.0	4.0	1.0	2.0	1.0	5.0	2.0	5.0	2.0	6.0	2.0	3.0	1.0	3.0	2.0	2.0	4.022	5.938	7.0	21.0	13.022	33.0	1.0	5.0	7.776	2.0	1.0	6.812	3.0	6.02	7.0	1.0	0.0	0.0	1.0	0.0	1.0	1.0	1.0	1.0	0.0	2.0	1.0	0.0	0.0	0.0	1.0	0.0	1.0	2.0	0.0	0.0	0.0	3.0	3.0	1.0	2.0	0.0	1.0	0.0	1.0	1.0	2.0	1.0	0.0	4.0	1.0	2.0	4.0	0.0	1.0	2.0	2.0	3.0	0.0	3.0	4.0	2.0	0.0	1.0	2.033	1.0	2.0	9.857	0.0	1.0	3.0	2.0	2.0	2.0	0.0	2.0	1.0	0.0	0.0	1.0	0.0	2.0	0.0	0.0	1.0	2.0	2.0	0.0	0.0	0.0	1.0	1.0	0.0	3.0	0.0	0.0	0.0	0.0	0.0	0.0	1.0	3.0	0.0	0.0	3.648	15.729	2.0	9.934	0.0	2.0	11.819	0.0	0.0	17.274	0.0	0.0	0.0	0.0	173.05	161.4	180.409	207.133	171.572	185.765	131.976	231.109	242.718	191.528	182.356	138.148	5.0	4.0	8.0	2.0	3.0	4.999	7.0	6.0	3.0	6.0	23.999	10.0	0.0	3.0	13.001	4.0	4.0	5.0	2.0	4.0	3.0	5.0	1.002	4.0	8.0	5.0	7.0	6.0	4.0	10.0	5.0	6.0	5.0	6.0	5.0	7.0	7.0	6.0	8.0	6.0	6.0	3.0	2.0	6.0	3.0	2.0	3.0	9.0	4.0	2.0	3.0	0.0	1.0	1.891	2.0	2.0	1.0	1.0	8.158	0.0	2.0	1.0	0.0	3.0	1.0	2.0	4.0	2.0	2.929	4.0	7.991	4.358	1.0	3.0	4.002	2.0	1.0	1.0	1.009	0.0	24.0	12.0	10.0	8.0	7.0	17.0	5.0	6.0	10.0	5.0	3.0	2.0	7.0	4.0	0.0	3.0	0.0	3.0	1.0	2.0	5.0	8.0	5.002	11.0	7.0	3.0	7.0	7.0	7.0	8.0	3.0	4.0	7.0	10.0	10.0	3.0	8.0	7.0	4.0	11.0	4.0	21.0	17.0	3.0	19.0	12.66	7.0	8.0	12.0	7.0	6.0	16.0	9.0	5.0	14.039	8.0	7.0	3.0	19.069	12.542	7.0	4.967	13.0	27.0	6.037	11.86	14.0	5.019	2.0	4.0	4.0	2.0	9.0	4.001	7.0	8.0	4.0	5.0	8.0	0.0	5.0	4.0	5.0	11.0	6.0	6.0	4.0	5.0	7.0	8.0	5.0	6.0	5.0	11.0	2.0	11.0	10.0	4.0	14.0	12.0	20.0	4.0	14.0	11.0	12.0	16.0	13.0	17.0	11.0	21.0	19.0	15.0	12.0	25.0	13.0	33.0	8.0	19.0	12.0	14.0	20.001	13.0	8.0	3.0	19.003	4.0	4.002	2.0	2.0	7.0	0.0	3.0	5.0	2.0	4.0	4.0	4.0	5.0	3.0	2.0	7.0	7.001	3.0	0.0	3.0	15.0	2.0	4.0	5.0	5.0	10.0	3.0	4.0	5.0	1.0	3.0	2.0	8.0	2.0	4.0	3.0	6.0	9.0	2.0	6.0	3.0	21.0	9.0	4.0	5.0	5.0	7.0	2.0	3.0	6.0	4.0	4.0	1.0	1.0	2.0	6.0	3.0	4.0	2.0	4.0	2.022	9.02	8.0	6.0	5.0	1.0	6.0	5.0	2.0	6.0	0.0	8.784	7.0	6.0	4.0	4.063	7.0	14.0	4.0	9.08	15.017	2.0	8.069	1.0	3.0	0.0	3.0	1.0	1.0	4.0	1.0	3.0	1.0	0.0	2.0	1.0	0.0	3.0	7.0	4.0	4.0	3.0	1.0	0.0	0.0	1.0	33.03	36.556	23.12	24.407	25.169	20.316	4.0	3.0	3.0	2.0	2.0	6.0	0.0	3.0	5.0	0.0	2.0	3.0	4.0	9.0	5.0	7.0	4.0	5.0	2.921	6.958	3.0	6.994	5.924	6.991	8.987	3.969	0.0	11.975	4.961	2.794	5.991	10.281	7.997	0.0	5.982	4.0	4.0	7.0	4.0	1.0	3.0	0.0	1.0	6.0	1.0	0.0	5.0	0.0	4.0	4.86	0.0	4.0	4.068	1.714	5.0	2.0	6.027	10.0	5.0	3.0	6.0	3.0	10.0	4.0	1.0	1.0	0.0	2.0	3.0	0.0	3.0	1.0	0.0	2.0	0.0	2.0	1.0	1.0	1.0	1.0	0.0	3.0	0.0	1.0	2.0	1.0	4.0	0.0	4.0	0.0	1.0	2.0	3.0	3.0	1.0	0.0	0.0	0.0	1.0	1.0	1.0	1.0	0.0	1.0	0.0	1.0	0.0	3.0	0.0	0.0	1.0	1.0	0.0
28687	ENSMUSG00000032715	Trib3	129.0	123.007	280.003	84.022	149.01	94.0	145.132	524.043	320.0	16.0	691.515	8.0	61.0	68.0	271.003	81.0	95.0	89.0	491.0	73.0	124.0	98.015	74.0	137.0	158.0	376.0	381.0	542.009	456.0	74.0	796.135	91.0	124.044	79.0	274.0	102.0	53.0	447.564	470.038	15.0	129.0	75.0	52.0	66.0	194.043	633.005	782.042	91.0	325.0	485.0	210.0	337.0	244.023	710.85	433.0	46.0	446.431	363.0	455.005	501.0	217.0	277.0	244.004	384.0	137.0	122.0	469.004	168.004	333.0	231.0	234.0	70.0	80.0	649.0	243.016	631.017	265.0	221.237	120.0	211.0	196.0	76.0	503.0	579.0	312.0	34.0	82.0	150.003	500.0	41.009	58.0	124.0	176.0	38.0	40.0	31.0	334.0	225.0	80.0	372.0	210.093	38.0	70.0	85.0	163.0	65.0	89.0	824.0	368.0	305.0	223.0	51.0	149.0	72.0	62.0	132.165	528.0	370.0	129.0	388.0	349.0	457.0	62.0	82.0	247.0	84.0	526.0	382.0	35.0	342.0	236.0	43.0	68.0	197.0	40.0	42.0	219.0	61.0	50.0	23.0	53.0	289.0	205.0	189.0	71.0	99.0	40.0	460.0	79.0	60.005	354.052	64.0	111.0	119.0	52.0	174.0	811.43	289.0	77.0	179.0	47.0	110.0	77.0	126.0	102.0	252.0	144.0	50.0	130.123	99.0	236.0	42.0	20.0	49.0	70.001	488.002	188.0	195.076	458.009	48.0	133.0	41.0	63.0	42.0	211.0	67.0	58.0	495.0	705.0	45.0	142.0	78.0	278.0	140.0	56.0	346.0	77.0	167.0	390.0	230.0	120.0	45.0	40.0	118.0	172.0	61.0	44.0	56.0	265.0	66.0	61.0	313.0	34.0	304.0	36.0	253.0	63.0	224.0	38.0	132.0	107.0	97.0	257.0	39.0	17.0	81.0	13.0	20.0	46.0	86.0	16.0	37.0	116.0	17.0	27.0	17.0	231.0	18.0	19.0	27.0	234.0	120.0	49.0	291.0	69.0	128.0	79.0	116.0	344.0	106.0	810.0	41.0	124.0	127.0	73.0	196.0	320.002	103.0	86.0	62.0	20.0	20.0	42.0	23.0	21.0	45.0	27.0	25.0	9.0	21.0	12.0	83.0	13.0	45.0	19.0	9.0	78.999	8.0	10.0	13.0	24.0	26.0	28.0	53.0	5.0	22.0	6.0	19.0	23.0	10.0	60.0	15.0	6.0	17.0	11.0	28.0	35.0	9.0	5.0	4.0	9.0	33.0	49.0	7.0	17.0	43.0	13.0	11.0	4.0	82.0	5.0	23.0	10.0	32.0	22.0	85.0	18.0	13.0	38.0	11.0	16.0	21.0	22.0	131.007	18.0	40.0	14.0	40.005	22.0	15.0	50.0	54.0	156.048	169.005	11.0	35.0	22.0	29.0	189.539	10.0	50.0	106.0	78.0	20.998	60.0	46.0	75.0	24.0	40.0	20.0	14.0	115.0	40.0	38.0	199.0	33.0	22.0	78.0	212.0	104.0	22.0	15.0	30.0	50.0	77.0	59.0	208.0	64.0	26.0	25.0	216.0	319.0	42.0	261.0	79.0	89.002	177.0	172.273	102.003	315.51	207.0	610.916	65.001	61.0	277.003	81.132	261.47	284.0	271.0	107.595	237.0	141.001	257.005	107.0	129.0	113.0	236.231	69.0	130.0	554.041	60.0	81.073	70.0	68.0	101.0	272.077	597.365	200.0	142.0	242.008	475.017	120.0	575.0	72.0	43.0	70.0	356.078	68.0	296.048	632.691	56.0	124.0	56.04	20.0	49.0	79.0	37.0	6.0	69.0	32.0	21.0	43.0	116.0	19.0	51.0	15.0	33.0	19.0	60.0	12.0	10.0	40.0	24.0	44.0	38.0	21.0	35.0	8.0	4.0	40.0	20.0	10.0	47.0	83.0	9.0	599.658	71.009	581.059	77.0	85.0	353.0	85.0	444.015	102.008	59.0	92.0	137.207	349.037	39.0	78.0	67.0	56.0	77.0	110.001	260.302	45.0	270.0	83.0	60.0	479.699	55.003	655.751	510.0	76.0	52.0	638.0	55.0	133.0	54.0	172.318	50.0	69.0	132.034	57.0	73.041	426.0	1388.72	870.016	146.0	455.0	245.0	234.003	100.0	1496.0	167.0	94.0	484.0	89.0	138.0	979.0	254.0	192.0	121.002	1835.0	301.003	271.0	970.491	876.239	1376.39	124.0	944.0	115.0	573.0	64.01	41.0	160.0	396.01	76.001	50.0	342.465	451.0	23.0	134.0	86.0	42.0	56.0	115.0	83.0	100.0	73.0	129.0	65.0	62.0	34.0	55.0	258.003	44.0	46.0	74.0	133.0	120.0	60.0	40.0	144.0	38.0	538.0	84.055	375.0	296.0	98.0	114.0	362.0	326.0	78.0	115.0	426.0	134.0	92.0	246.0	1273.0	1873.0	59.0	1015.0	638.0	675.0	108.0	102.0	900.0	88.0	272.0	213.0	296.0	88.0	177.0	232.0	126.0	201.032	92.0	119.0	197.0	148.146	180.0	337.495	73.0	82.0	242.0	421.0	151.0	134.0	255.0	409.0	92.0	512.621	110.0	217.0	80.0	110.0	435.0	67.0	41.0	231.0	67.0	201.0	63.0	86.0	87.0	269.0	73.0	48.0	206.0	95.0	58.0	192.0	60.0	75.0	200.0	448.0	7.0	55.0	113.0	4.0	76.0	12.0	5.0	9.0	58.0	67.0	37.0	12.0	118.0	71.0	472.0	148.0	290.0	119.0	96.0	768.0	319.0	496.0	103.0	0.0	637.0	262.0	70.0	219.0	458.0	60.0	497.0	96.0	209.0	134.0	49.0	133.0	43.0	76.0	67.0	50.0	22.0	25.0	12.0	46.0	125.0	51.0	110.0	30.0	21.0	20.0	44.0	312.0	33.0	7.0	54.0	8.0	59.0	81.0	51.0	75.0	111.0	33.0	106.0	196.017	26.0	191.0	118.0	114.0	467.999	108.0	301.0	270.0	174.0	405.0	95.0	95.0	106.0	50.0	105.0	46.0	203.0	88.0	166.0	228.0	58.0	293.0	432.0	77.0	50.0	29.0	39.0	189.0	38.0	266.0	24.0	146.0	48.0	71.0	566.0	229.0	85.0	103.0	98.0	339.0	52.0	99.0	58.0	312.0	165.0	46.0	58.0	188.0	52.0	202.0	28.0	115.0	109.0	158.0	33.0	70.0	76.0	62.0	120.0	56.0	104.0	100.0	109.0	266.0	92.0	49.0	44.0	22.0	18.0	43.0	36.0	38.0	19.0	24.0	20.0	22.0	54.0	28.0	17.0	13.0	18.0	42.0	42.0	18.0	44.0	130.0	30.0	78.0	106.0	11.0	19.0	28.0	104.0	27.0	121.0	12.0	14.0	18.0	99.0	41.0	9.0	176.0	26.0	16.0	37.0	10.0	12.0	76.0	14.0	63.0	21.0	7.0	55.0	140.0
28688	ENSMUSG00000080755	Gm15062	0.0	0.0	0.0	0.0	0.0	0.0	0.0	0.0	0.0	0.0	0.0	0.0	0.0	0.0	0.0	0.0	0.0	0.0	0.0	0.0	0.0	0.0	0.0	0.0	0.0	0.0	0.0	0.0	0.0	0.0	0.0	0.0	0.0	0.0	0.0	0.0	0.0	0.0	0.0	0.0	0.0	0.0	0.0	0.0	0.0	0.0	0.0	0.0	0.0	0.0	0.0	0.0	0.0	0.0	0.0	0.0	0.0	0.0	0.0	0.0	0.0	0.0	0.0	0.0	0.0	0.0	0.0	0.0	0.0	0.0	0.0	0.0	0.0	0.0	0.0	0.0	0.0	0.0	0.0	0.0	0.0	0.0	0.0	0.0	0.0	0.0	0.0	0.0	0.0	0.0	0.0	0.0	0.0	0.0	0.0	0.0	0.0	0.0	0.0	0.0	0.0	0.0	0.0	0.0	0.0	0.0	0.0	0.0	0.0	0.0	0.0	0.0	0.0	0.0	0.0	0.0	0.0	0.0	0.0	0.0	0.0	0.0	0.0	0.0	0.0	0.0	0.0	0.0	0.0	0.0	0.0	0.0	0.0	0.0	0.0	0.0	0.0	0.0	0.0	0.0	0.0	0.0	0.0	0.0	0.0	0.0	0.0	0.0	0.0	0.0	0.0	0.0	0.0	0.0	0.0	0.0	0.0	0.0	0.0	0.0	0.0	0.0	0.0	0.0	0.0	0.0	0.0	0.0	0.0	0.0	0.0	0.0	0.0	0.0	0.0	0.0	0.0	0.0	0.0	0.0	0.0	0.0	0.0	0.0	0.0	0.0	0.0	0.0	0.0	0.0	0.0	0.0	0.0	0.0	0.0	0.0	0.0	0.0	0.0	0.0	0.0	0.0	0.0	0.0	0.0	0.0	0.0	0.0	0.0	0.0	0.0	0.0	0.0	0.0	0.0	0.0	0.0	0.0	0.0	0.0	0.0	0.0	0.0	0.0	0.0	0.0	0.0	0.0	0.0	0.0	0.0	0.0	0.0	0.0	0.0	0.0	0.0	0.0	0.0	0.0	0.0	0.0	0.0	0.0	0.0	0.0	0.0	0.0	0.0	0.0	0.0	0.0	0.0	0.0	0.0	0.0	0.0	0.0	0.0	0.0	0.0	0.0	0.0	0.0	0.0	0.0	0.0	0.0	0.0	0.0	0.0	0.0	0.0	0.0	0.0	0.0	0.0	0.0	0.0	0.0	0.0	0.0	0.0	0.0	0.0	0.0	0.0	0.0	0.0	0.0	0.0	0.0	0.0	0.0	0.0	0.0	0.0	0.0	0.0	0.0	0.0	0.0	0.0	0.0	0.0	0.0	0.0	0.0	0.0	0.0	0.0	0.0	0.0	0.0	0.0	0.0	0.0	0.0	0.0	0.0	0.0	0.0	0.0	0.0	0.0	0.0	0.0	0.0	0.0	0.0	0.0	0.0	0.0	0.0	0.0	0.0	0.0	0.0	0.0	0.0	0.0	0.0	0.0	0.0	0.0	0.0	0.0	0.0	0.0	0.0	0.0	0.0	0.0	0.0	0.0	0.0	0.0	0.0	0.0	0.0	0.0	0.0	0.0	0.0	0.0	0.0	0.0	0.0	0.0	0.0	0.0	0.0	0.0	0.0	0.0	0.0	0.0	0.0	0.0	0.0	0.0	0.0	0.0	0.0	0.0	0.0	0.0	0.0	0.0	0.0	0.0	0.0	0.0	0.0	0.0	0.0	0.0	0.0	0.0	0.0	0.0	0.0	0.0	0.0	0.0	0.0	0.0	0.0	0.0	0.0	0.0	0.0	0.0	0.0	0.0	0.0	0.0	0.0	0.0	0.0	0.0	0.0	0.0	0.0	0.0	0.0	0.0	0.0	0.0	0.0	0.0	0.0	0.0	0.0	0.0	0.0	0.0	0.0	0.0	0.0	0.0	0.0	0.0	0.0	0.0	0.0	0.0	0.0	0.0	0.0	0.0	0.0	0.0	0.0	0.0	0.0	0.0	0.0	0.0	0.0	0.0	0.0	0.0	0.0	0.0	0.0	0.0	0.0	0.0	0.0	0.0	0.0	0.0	0.0	0.0	0.0	0.0	0.0	0.0	0.0	0.0	0.0	0.0	0.0	0.0	0.0	0.0	0.0	0.0	0.0	0.0	0.0	0.0	0.0	0.0	0.0	0.0	0.0	0.0	0.0	0.0	0.0	0.0	0.0	0.0	0.0	0.0	0.0	0.0	0.0	0.0	0.0	0.0	0.0	0.0	0.0	0.0	0.0	0.0	0.0	0.0	0.0	0.0	0.0	0.0	0.0	0.0	0.0	0.0	0.0	0.0	0.0	0.0	0.0	0.0	0.0	0.0	0.0	0.0	0.0	0.0	0.0	0.0	0.0	0.0	0.0	0.0	0.0	0.0	0.0	0.0	0.0	0.0	0.0	0.0	0.0	0.0	0.0	0.0	0.0	0.0	0.0	0.0	0.0	0.0	0.0	0.0	0.0	0.0	0.0	0.0	0.0	0.0	0.0	0.0	0.0	0.0	0.0	0.0	0.0	0.0	0.0	0.0	0.0	0.0	0.0	0.0	0.0	0.0	0.0	0.0	0.0	0.0	0.0	0.0	0.0	0.0	0.0	0.0	0.0	0.0	0.0	0.0	0.0	0.0	0.0	0.0	0.0	0.0	0.0	0.0	0.0	0.0	0.0	0.0	0.0	0.0	0.0	0.0	0.0	0.0	0.0	0.0	0.0	0.0	0.0	0.0	0.0	0.0	0.0	0.0	0.0	0.0	0.0	0.0	0.0	0.0	0.0	0.0	0.0	0.0	0.0	0.0	0.0	0.0	0.0	0.0	0.0	0.0	0.0	0.0	0.0	0.0	0.0	0.0	0.0	0.0	0.0	0.0	0.0	0.0	0.0	0.0	0.0	0.0	0.0	0.0	0.0	0.0	0.0	0.0	0.0	0.0	0.0	0.0	0.0	0.0	0.0	0.0	0.0	0.0	0.0	0.0	0.0	0.0	0.0	0.0	0.0	0.0	0.0	0.0	0.0	0.0	0.0	0.0	0.0	0.0	0.0	0.0	0.0	0.0	0.0	0.0	0.0	0.0	0.0	0.0	0.0	0.0	0.0	0.0	0.0	0.0	0.0	0.0	0.0	0.0	0.0	0.0	0.0	0.0	0.0	0.0	0.0	0.0	0.0	0.0	0.0	0.0	0.0	0.0	0.0	0.0	0.0	0.0	0.0	0.0	0.0	0.0	0.0	0.0	0.0	0.0	0.0	0.0	0.0	0.0	0.0	0.0	0.0	0.0	0.0	0.0	0.0	0.0	0.0	0.0	0.0	0.0	0.0	0.0	0.0	0.0	0.0	0.0	0.0	0.0	0.0	0.0	0.0	0.0	0.0	0.0	0.0	0.0	0.0	0.0	0.0	0.0	0.0	0.0	0.0	0.0	0.0	0.0	0.0	0.0	0.0	0.0	0.0	0.0	0.0	0.0	0.0	0.0	0.0	0.0	0.0	0.0	0.0	0.0	0.0	0.0	0.0	0.0
28689	ENSMUSG00000094714	Gm16430	0.0	0.0	0.0	0.0	0.0	0.0	0.0	0.0	0.0	0.0	0.0	0.0	0.0	0.0	0.0	0.0	0.0	0.0	0.0	0.0	0.0	0.0	0.0	0.0	0.0	0.0	0.0	0.0	0.0	0.0	0.0	0.0	0.0	0.0	0.0	0.0	0.0	0.0	0.0	0.0	0.0	0.0	0.0	0.0	0.0	0.0	0.0	0.0	0.0	0.0	0.0	0.0	0.0	0.0	0.0	0.0	0.0	0.0	0.0	0.0	0.0	0.0	0.0	0.0	0.0	0.0	0.0	0.0	0.0	0.0	0.0	0.0	0.0	0.0	0.0	0.0	0.0	0.0	0.0	0.0	0.0	0.0	0.0	0.0	0.0	0.0	0.0	0.0	0.0	0.0	0.0	0.0	0.0	0.0	0.0	0.0	0.0	0.0	0.0	0.0	0.0	0.0	0.0	0.0	0.0	0.0	0.0	0.0	0.0	0.0	0.0	0.0	0.0	0.0	0.0	0.0	0.0	0.0	0.0	0.0	0.0	0.0	0.0	0.0	0.0	0.0	0.0	0.0	0.0	0.0	0.0	0.0	0.0	0.0	0.0	0.0	0.0	0.0	0.0	0.0	0.0	0.0	0.0	0.0	0.0	0.0	0.0	0.0	0.0	0.0	0.0	0.0	0.0	0.0	0.0	0.0	0.0	0.0	0.0	0.0	0.0	0.0	0.0	0.0	0.0	0.0	0.0	0.0	0.0	0.0	0.0	0.0	0.0	0.0	0.0	0.0	0.0	0.0	0.0	0.0	0.0	0.0	0.0	0.0	0.0	0.0	0.0	0.0	0.0	0.0	0.0	0.0	0.0	0.0	0.0	0.0	0.0	0.0	0.0	0.0	0.0	0.0	0.0	0.0	0.0	0.0	0.0	0.0	0.0	0.0	0.0	0.0	0.0	0.0	0.0	0.0	0.0	0.0	0.0	0.0	0.0	0.0	0.0	0.0	0.0	0.0	0.0	0.0	0.0	0.0	0.0	0.0	0.0	0.0	0.0	0.0	0.0	0.0	0.0	0.0	0.0	0.0	0.0	0.0	0.0	0.0	0.0	0.0	0.0	0.0	0.0	0.0	0.0	0.0	0.0	0.0	0.0	0.0	0.0	0.0	0.0	0.0	0.0	0.0	0.0	0.0	0.0	0.0	0.0	0.0	0.0	0.0	0.0	0.0	0.0	0.0	0.0	0.0	0.0	0.0	0.0	0.0	0.0	0.0	0.0	0.0	0.0	0.0	0.0	0.0	0.0	0.0	0.0	0.0	0.0	0.0	0.0	0.0	0.0	0.0	0.0	0.0	0.0	0.0	0.0	0.0	0.0	0.0	0.0	0.0	0.0	0.0	0.0	0.0	0.0	0.0	0.0	0.0	0.0	0.0	0.0	0.0	0.0	0.0	0.0	0.0	0.0	0.0	0.0	0.0	0.0	0.0	0.0	0.0	0.0	0.0	0.0	0.0	0.0	0.0	0.0	0.0	0.0	0.0	0.0	0.0	0.0	0.0	0.0	0.0	0.0	0.0	0.0	0.0	0.0	0.0	0.0	0.0	0.0	0.0	0.0	0.0	0.0	0.0	0.0	0.0	0.0	0.0	0.0	0.0	0.0	0.0	0.0	0.0	0.0	0.0	0.0	0.0	0.0	0.0	0.0	0.0	0.0	0.0	0.0	0.0	0.0	0.0	0.0	0.0	0.0	0.0	0.0	0.0	0.0	0.0	0.0	0.0	0.0	0.0	0.0	0.0	0.0	0.0	0.0	0.0	0.0	0.0	0.0	0.0	0.0	0.0	0.0	0.0	0.0	0.0	0.0	0.0	0.0	0.0	0.0	0.0	0.0	0.0	0.0	0.0	0.0	0.0	0.0	0.0	0.0	0.0	0.0	0.0	0.0	0.0	0.0	0.0	0.0	0.0	0.0	0.0	0.0	0.0	0.0	0.0	0.0	0.0	0.0	0.0	0.0	0.0	0.0	0.0	0.0	0.0	0.0	0.0	0.0	0.0	0.0	0.0	0.0	0.0	0.0	0.0	0.0	0.0	0.0	0.0	0.0	0.0	0.0	0.0	0.0	0.0	0.0	0.0	0.0	0.0	0.0	0.0	0.0	0.0	0.0	0.0	0.0	0.0	0.0	0.0	0.0	0.0	0.0	0.0	0.0	0.0	0.0	0.0	0.0	0.0	0.0	0.0	0.0	0.0	0.0	0.0	0.0	0.0	0.0	0.0	0.0	0.0	0.0	0.0	0.0	0.0	0.0	0.0	0.0	0.0	0.0	0.0	0.0	0.0	0.0	0.0	0.0	0.0	0.0	0.0	0.0	0.0	0.0	0.0	0.0	0.0	0.0	0.0	0.0	0.0	0.0	0.0	0.0	0.0	0.0	0.0	0.0	0.0	0.0	0.0	0.0	0.0	0.0	0.0	0.0	0.0	0.0	0.0	0.0	0.0	0.0	0.0	0.0	0.0	0.0	0.0	0.0	0.0	0.0	0.0	0.0	0.0	0.0	0.0	0.0	0.0	0.0	0.0	0.0	0.0	0.0	0.0	0.0	0.0	0.0	0.0	0.0	0.0	0.0	0.0	0.0	0.0	0.0	0.0	0.0	0.0	0.0	0.0	0.0	0.0	0.0	0.0	0.0	0.0	0.0	0.0	0.0	0.0	0.0	0.0	0.0	0.0	0.0	0.0	0.0	0.0	0.0	0.0	0.0	0.0	0.0	0.0	0.0	0.0	0.0	0.0	0.0	0.0	0.0	0.0	0.0	0.0	0.0	0.0	0.0	0.0	0.0	0.0	0.0	0.0	0.0	0.0	0.0	0.0	0.0	0.0	0.0	0.0	0.0	0.0	0.0	0.0	0.0	0.0	0.0	0.0	0.0	0.0	0.0	0.0	0.0	0.0	0.0	0.0	0.0	0.0	0.0	0.0	0.0	0.0	0.0	0.0	0.0	0.0	0.0	0.0	0.0	0.0	0.0	0.0	0.0	0.0	0.0	0.0	0.0	0.0	0.0	0.0	0.0	0.0	0.0	0.0	0.0	0.0	0.0	0.0	0.0	0.0	0.0	0.0	0.0	0.0	0.0	0.0	0.0	0.0	0.0	0.0	0.0	0.0	0.0	0.0	0.0	0.0	0.0	0.0	0.0	0.0	0.0	0.0	0.0	0.0	0.0	0.0	0.0	0.0	0.0	0.0	0.0	0.0	0.0	0.0	0.0	0.0	0.0	0.0	0.0	0.0	0.0	0.0	0.0	0.0	0.0	0.0	0.0	0.0	0.0	0.0	0.0	0.0	0.0	0.0	0.0	0.0	0.0	0.0	0.0	0.0	0.0	0.0	0.0	0.0	0.0	0.0	0.0	0.0	0.0	0.0	0.0	0.0	0.0	0.0	0.0	0.0	0.0	0.0	0.0	0.0	0.0	0.0	0.0	0.0	0.0	0.0	0.0	0.0	0.0	0.0	0.0	0.0	0.0	0.0	0.0	0.0	0.0	0.0	0.0	0.0	0.0	0.0	0.0	0.0	0.0	0.0	0.0
28690	ENSMUSG00000035164	Zc3h12c	743.593	711.212	1043.13	704.972	816.232	712.286	771.281	926.254	738.515	138.12	2213.24	101.034	132.0	192.006	177.016	143.0	175.0	186.0	230.018	126.036	130.006	161.0	214.0	203.0	168.0	172.0	216.0	242.0	209.0	188.0	214.003	182.0	152.0	219.0	132.001	174.075	111.0	218.0	166.0	41.0	228.0	149.0	145.0	131.0	170.0	179.0	163.0	171.0	178.013	238.0	176.0	118.0	201.004	209.0	206.0	130.0	211.0	25.0	236.0	141.0	116.0	145.0	159.0	222.0	164.0	185.0	188.0	179.0	184.0	236.0	196.0	205.002	77.0	217.0	209.0	151.0	165.0	153.018	148.0	132.0	186.004	164.0	179.0	247.0	145.0	174.0	149.0	114.0	162.0	428.0	650.0	578.134	702.0	648.0	466.0	620.249	664.001	531.0	706.0	685.0	835.004	508.0	758.0	528.0	532.0	676.0	653.0	641.0	811.0	586.0	664.0	453.0	536.0	617.0	725.0	703.0	767.0	955.007	668.0	619.0	716.0	770.0	551.0	584.0	523.0	565.0	771.0	651.0	561.0	779.0	537.0	583.0	606.0	460.0	430.0	553.252	823.0	69.0	63.0	102.0	149.0	67.0	66.086	73.0	64.0	47.0	259.0	185.001	244.0	267.0	146.117	93.0	99.001	209.0	187.08	101.0	426.509	228.0	44.0	163.0	199.0	133.0	33.0	217.0	235.0	59.0	181.0	175.0	248.015	153.011	236.179	290.0	256.004	241.0	321.15	414.22	299.001	359.551	410.439	244.0	335.0	254.0	102.0	154.0	68.0	89.0	67.0	116.0	170.0	125.0	181.0	125.0	108.0	127.0	79.0	156.0	110.0	117.0	116.0	118.0	140.0	87.0	115.0	154.0	187.0	103.0	0.0	0.0	0.0	1.0	1.0	0.0	1.0	2.0	1.0	1.0	0.0	1.0	0.0	0.0	1.0	1.0	1.0	2.0	78.0	101.0	123.0	60.0	174.0	118.0	141.0	82.0	79.0	139.0	126.0	125.0	175.0	187.0	128.0	126.0	142.0	126.0	137.0	198.0	222.0	159.0	223.0	177.0	252.0	121.0	274.0	166.0	252.0	216.0	242.0	280.0	226.0	294.0	166.0	197.0	56.0	54.002	51.0	111.0	31.0	54.0	79.0	68.0	40.0	58.0	80.0	43.0	73.0	77.0	42.0	49.0	53.0	267.0	256.0	314.0	214.0	296.0	304.0	300.0	267.0	241.0	266.0	304.0	256.0	263.0	252.0	301.0	246.0	349.0	236.0	270.0	259.0	222.0	235.0	198.0	310.0	336.0	281.0	266.0	236.0	331.0	300.0	250.0	306.0	120.0	97.0	92.0	100.0	131.0	72.0	174.0	94.0	114.0	128.0	120.0	108.0	20.0	50.0	67.045	38.0	32.0	34.0	44.006	44.006	21.0	50.064	31.062	72.0	58.002	46.004	63.044	63.0	36.0	51.0	56.0	32.0	42.0	37.0	57.0	56.068	63.0	76.0	98.0	51.065	63.0	75.483	103.0	72.0	83.0	112.0	62.0	63.0	78.227	210.0	94.0	100.092	56.0	49.0	1490.0	1643.0	1557.0	1762.0	1410.0	1264.0	1337.0	1491.0	1884.66	1210.0	1625.73	1337.0	328.248	245.0	142.033	248.0	228.127	289.271	216.079	315.006	283.619	181.0	473.647	293.064	288.605	136.0	187.209	250.024	439.032	126.52	177.0	305.0	268.003	166.048	190.011	316.0	118.0	242.0	267.06	196.11	285.095	238.0	155.109	160.053	264.0	310.001	223.128	125.0	203.014	235.0	214.03	124.0	183.0	169.02	126.003	179.058	273.661	163.0	156.028	190.001	3.0	5.0	5.0	12.0	7.0	9.0	9.0	2.0	2.0	9.0	6.0	4.0	4.0	1.0	14.0	13.0	2.0	2.0	4.0	8.0	4.0	3.0	6.0	13.0	28.0	34.0	37.0	40.0	27.0	38.0	83.01	33.0	637.586	595.454	801.01	601.026	841.02	809.0	677.032	1173.79	945.05	609.107	741.226	613.48	143.0	77.0	60.0	120.0	83.0	103.0	107.0	115.0	390.0	583.0	649.076	380.0	630.351	497.864	840.57	531.006	584.082	540.247	605.0	393.003	342.0	501.024	318.0	525.0	523.999	618.089	442.0	629.18	733.005	959.016	768.12	515.03	1049.04	590.0	720.0	666.0	748.012	591.0	369.0	945.001	614.058	588.0	630.0	478.0	862.176	467.0	615.001	453.0	732.038	539.0	477.0	902.0	417.0	617.0	601.0	348.0	136.0	129.0	140.0	70.0	75.0	139.196	135.018	177.0	127.0	604.0	531.0	498.0	504.0	578.0	1056.0	680.0	951.0	598.0	526.0	568.0	734.612	603.0	838.0	548.0	636.219	921.0	692.004	385.0	654.0	467.0	775.0	605.0	514.0	896.0	460.0	534.0	551.0	753.0	1014.0	606.0	663.0	994.0	481.0	937.001	927.0	979.009	616.0	886.0	667.0	844.0	726.0	921.0	572.0	808.0	530.0	83.0	57.0	87.0	152.0	48.0	100.002	85.0	68.0	164.682	82.0	113.0	27.0	74.0	101.0	91.0	85.0	167.0	266.0	82.0	111.0	74.0	61.0	57.0	143.061	54.0	142.0	184.0	68.0	251.0	185.0	151.0	236.0	208.0	177.0	159.0	199.0	287.0	119.0	260.0	122.0	233.0	235.0	259.0	191.0	282.0	307.0	286.0	266.0	280.0	285.0	570.0	457.0	330.0	440.0	187.0	218.0	225.0	417.0	424.0	327.0	270.0	450.0	476.0	499.0	423.0	373.0	472.0	425.0	559.0	381.0	413.0	364.0	0.0	432.0	356.0	409.0	495.0	559.124	493.0	565.0	535.0	432.0	672.0	381.0	539.0	23.0	33.0	51.0	139.0	44.0	42.0	102.0	49.0	62.0	55.0	65.0	51.0	78.0	118.0	73.0	33.0	95.0	220.0	76.0	162.0	59.0	117.0	118.0	575.062	518.0	585.003	403.0	546.001	365.0	382.0	391.0	221.0	199.0	248.0	354.0	262.0	180.0	371.0	519.0	236.0	436.0	220.0	365.0	263.0	288.0	399.0	324.0	0.0	0.0	0.0	0.0	0.0	0.0	0.0	1.0	0.0	0.0	0.0	1.0	0.0	1.0	0.0	0.0	0.0	0.0	97.0	94.0	50.0	78.0	120.0	85.0	51.0	62.0	27.0	84.0	109.0	8.0	194.0	163.0	151.0	173.0	164.0	164.0	189.0	107.0	195.0	144.0	115.0	190.0	175.03	205.0	132.0	215.0	120.0	177.0	47.0	74.009	34.0	72.0	29.0	39.0	80.0	68.0	32.0	49.0	38.0	22.0	65.0	68.0	38.0	57.0	43.0	290.0	223.0	326.0	276.0	426.0	337.0	120.0	53.0	102.0	100.0	130.0	42.0	123.0	38.0	117.0	69.0	37.0	47.0	117.0	53.0	107.0	102.0	96.0	45.0	60.0	123.0	66.0	87.0	66.0	77.0
28691	ENSMUSG00000070379	Olfr402	0.0	0.0	0.0	0.0	0.0	0.0	0.0	0.0	0.0	0.0	0.0	0.0	0.0	0.0	0.0	0.0	0.0	0.0	0.0	0.0	0.0	0.0	0.0	0.0	0.0	0.0	0.0	0.0	0.0	0.0	0.0	0.0	0.0	0.0	0.0	0.0	0.0	0.0	0.0	0.0	0.0	0.0	0.0	0.0	0.0	0.0	0.0	0.0	0.0	0.0	0.0	0.0	0.0	0.0	0.0	0.0	0.0	0.0	0.0	0.0	0.0	0.0	0.0	0.0	0.0	0.0	0.0	0.0	0.0	0.0	0.0	0.0	0.0	0.0	0.0	0.0	0.0	0.0	0.0	0.0	0.0	0.0	0.0	0.0	0.0	0.0	0.0	0.0	0.0	0.0	0.0	0.0	0.0	0.0	0.0	0.0	0.0	0.0	0.0	0.0	0.0	0.0	0.0	0.0	0.0	0.0	0.0	0.0	0.0	0.0	0.0	0.0	0.0	0.0	0.0	0.0	0.0	0.0	0.0	0.0	0.0	0.0	0.0	0.0	0.0	0.0	0.0	0.0	0.0	0.0	0.0	0.0	0.0	0.0	0.0	0.0	0.0	0.0	0.0	0.0	0.0	0.0	0.0	0.0	0.0	0.0	0.0	0.0	0.0	0.0	0.0	0.0	0.0	0.0	0.0	0.0	0.0	0.0	0.0	0.0	0.0	0.0	0.0	0.0	0.0	0.0	0.0	0.0	0.0	0.0	0.0	0.0	0.0	0.0	0.0	0.0	0.0	0.0	0.0	0.0	0.0	0.0	0.0	0.0	0.0	0.0	0.0	0.0	0.0	0.0	0.0	0.0	0.0	0.0	0.0	0.0	0.0	0.0	0.0	0.0	0.0	0.0	0.0	0.0	0.0	0.0	0.0	0.0	0.0	0.0	0.0	0.0	0.0	0.0	0.0	0.0	0.0	0.0	0.0	0.0	0.0	0.0	0.0	0.0	0.0	0.0	0.0	0.0	0.0	0.0	0.0	0.0	0.0	0.0	0.0	0.0	0.0	0.0	0.0	0.0	0.0	0.0	0.0	0.0	0.0	0.0	0.0	0.0	0.0	0.0	0.0	0.0	0.0	0.0	0.0	0.0	0.0	0.0	0.0	0.0	0.0	0.0	0.0	0.0	0.0	0.0	0.0	0.0	0.0	0.0	0.0	0.0	0.0	0.0	0.0	0.0	0.0	0.0	0.0	0.0	0.0	0.0	0.0	0.0	0.0	0.0	0.0	0.0	0.0	0.0	0.0	0.0	0.0	0.0	0.0	0.0	0.0	0.0	0.0	0.0	0.0	0.0	0.0	0.0	0.0	0.0	0.0	0.0	0.0	0.0	0.0	0.0	0.0	0.0	0.0	0.0	0.0	0.0	0.0	0.0	0.0	0.0	0.0	0.0	0.0	0.0	0.0	0.0	0.0	0.0	0.0	0.0	0.0	0.0	0.0	0.0	0.0	0.0	0.0	0.0	0.0	0.0	0.0	0.0	0.0	0.0	0.0	0.0	0.0	0.0	0.0	0.0	0.0	0.0	0.0	0.0	0.0	0.0	0.0	0.0	0.0	0.0	0.0	0.0	0.0	0.0	0.0	0.0	0.0	0.0	0.0	0.0	0.0	0.0	0.0	0.0	0.0	0.0	0.0	0.0	0.0	0.0	0.0	0.0	0.0	0.0	0.0	0.0	0.0	0.0	0.0	0.0	0.0	0.0	0.0	0.0	0.0	0.0	0.0	0.0	0.0	0.0	0.0	0.0	0.0	0.0	0.0	0.0	0.0	0.0	0.0	0.0	0.0	0.0	0.0	0.0	0.0	0.0	0.0	0.0	0.0	0.0	0.0	0.0	0.0	0.0	0.0	0.0	0.0	0.0	0.0	0.0	0.0	0.0	0.0	0.0	0.0	0.0	0.0	0.0	0.0	0.0	0.0	0.0	0.0	0.0	0.0	0.0	0.0	0.0	0.0	0.0	0.0	0.0	0.0	0.0	0.0	0.0	0.0	0.0	0.0	0.0	0.0	0.0	0.0	0.0	0.0	0.0	0.0	0.0	0.0	0.0	0.0	0.0	0.0	0.0	0.0	0.0	0.0	0.0	0.0	0.0	0.0	0.0	0.0	0.0	0.0	0.0	0.0	0.0	0.0	0.0	0.0	0.0	0.0	0.0	0.0	0.0	0.0	0.0	0.0	0.0	0.0	0.0	0.0	0.0	0.0	0.0	0.0	0.0	0.0	0.0	0.0	0.0	0.0	0.0	0.0	0.0	0.0	0.0	0.0	0.0	0.0	0.0	0.0	0.0	0.0	0.0	0.0	0.0	0.0	0.0	0.0	0.0	0.0	0.0	0.0	0.0	0.0	0.0	0.0	0.0	0.0	0.0	0.0	0.0	0.0	0.0	0.0	0.0	0.0	0.0	0.0	0.0	0.0	0.0	0.0	0.0	0.0	0.0	0.0	0.0	0.0	0.0	0.0	0.0	0.0	0.0	0.0	0.0	0.0	0.0	0.0	0.0	0.0	0.0	0.0	0.0	0.0	0.0	0.0	0.0	0.0	0.0	0.0	0.0	0.0	0.0	0.0	0.0	0.0	0.0	0.0	0.0	0.0	0.0	0.0	0.0	0.0	0.0	0.0	0.0	0.0	0.0	0.0	0.0	0.0	0.0	0.0	0.0	0.0	0.0	0.0	0.0	0.0	0.0	0.0	0.0	0.0	0.0	0.0	0.0	0.0	0.0	0.0	0.0	0.0	0.0	0.0	0.0	0.0	0.0	0.0	0.0	0.0	0.0	0.0	0.0	0.0	0.0	0.0	0.0	0.0	0.0	0.0	0.0	0.0	0.0	0.0	0.0	0.0	0.0	0.0	0.0	0.0	0.0	0.0	0.0	0.0	0.0	0.0	0.0	0.0	0.0	0.0	0.0	0.0	0.0	0.0	0.0	0.0	0.0	0.0	0.0	0.0	0.0	0.0	0.0	0.0	0.0	0.0	0.0	0.0	0.0	0.0	0.0	0.0	0.0	0.0	1.0	0.0	0.0	0.0	0.0	0.0	0.0	0.0	0.0	0.0	0.0	0.0	0.0	0.0	0.0	0.0	0.0	0.0	0.0	0.0	0.0	0.0	0.0	0.0	0.0	0.0	0.0	0.0	0.0	0.0	0.0	0.0	0.0	0.0	0.0	0.0	0.0	0.0	0.0	0.0	0.0	0.0	0.0	0.0	0.0	0.0	0.0	0.0	0.0	0.0	0.0	0.0	0.0	0.0	0.0	0.0	0.0	0.0	0.0	0.0	0.0	0.0	0.0	0.0	0.0	0.0	0.0	0.0	0.0	0.0	0.0	0.0	0.0	0.0	0.0	0.0	0.0	0.0	0.0	0.0	0.0	0.0	0.0	0.0	0.0	0.0	0.0	0.0	0.0	0.0	0.0	0.0	0.0	0.0	0.0	0.0	0.0	0.0	0.0	0.0	0.0	0.0	0.0	0.0	0.0	0.0	0.0	0.0	0.0	0.0	0.0	0.0	0.0	0.0	0.0	0.0
28692	ENSMUST00000168804		0.0	0.0	0.0	0.0	0.0	0.0	0.0	0.0	0.0	0.0	0.0	0.0	0.0	0.0	0.0	0.0	0.0	0.0	0.0	0.0	0.0	0.0	0.0	0.0	0.0	0.0	0.0	0.0	0.0	0.0	0.0	0.0	0.0	0.0	0.0	0.0	0.0	0.0	0.0	0.0	0.0	0.0	0.0	0.0	0.0	0.0	0.0	0.0	0.0	0.0	0.0	0.0	0.0	0.0	0.0	0.0	0.0	0.0	0.0	0.0	0.0	0.0	0.0	0.0	0.0	0.0	0.0	0.0	0.0	0.0	0.0	0.0	0.0	0.0	0.0	0.0	0.0	0.0	0.0	0.0	0.0	0.0	0.0	0.0	0.0	0.0	0.0	0.0	0.0	0.0	0.0	0.0	0.0	1.101	0.0	0.0	0.0	0.0	0.0	0.0	0.0	0.0	0.0	0.0	0.0	0.0	0.0	0.0	0.0	1.101	0.0	0.0	0.0	0.0	0.0	0.0	0.0	0.0	0.0	0.0	0.0	0.0	0.0	0.0	0.0	0.0	0.0	0.0	0.0	0.0	0.0	0.0	0.0	0.0	0.0	0.0	0.0	0.0	0.0	0.0	0.0	0.0	0.0	0.0	0.0	0.0	0.0	0.0	0.0	0.0	0.0	0.0	0.0	0.0	0.0	0.0	0.0	0.0	0.0	0.0	0.0	0.0	0.0	0.0	0.0	3.4	0.0	0.0	0.0	0.0	0.0	0.0	0.0	0.0	0.0	0.0	0.0	0.0	0.0	0.0	0.0	0.0	0.0	0.0	0.0	0.0	0.0	0.0	0.0	0.0	0.0	0.0	0.0	0.0	0.0	0.0	0.0	0.0	0.0	0.0	0.0	0.0	0.0	0.0	0.0	0.0	0.0	0.0	0.0	0.0	0.0	0.0	0.0	0.0	0.0	0.0	0.0	0.0	0.0	0.0	0.0	0.0	0.0	0.0	0.0	0.0	0.0	0.0	0.0	0.0	0.0	0.0	0.0	0.0	0.0	0.0	0.0	0.0	0.0	0.0	0.0	0.0	0.0	0.0	0.0	0.0	0.0	0.0	0.0	0.0	0.0	0.0	0.0	0.0	0.0	0.0	0.0	0.0	0.0	0.0	0.0	0.0	0.0	0.0	0.0	0.0	0.0	0.0	0.0	0.0	0.0	0.0	0.0	0.0	0.0	0.0	0.0	0.0	0.0	0.0	0.0	0.0	0.0	0.0	0.0	0.0	0.0	0.0	0.0	0.0	0.0	0.0	0.0	0.0	0.0	0.0	0.0	0.0	0.0	0.0	0.0	0.0	0.0	0.0	0.0	0.0	0.0	0.0	0.0	0.0	0.0	0.0	0.0	0.0	0.0	0.0	0.0	0.0	0.0	0.0	0.0	0.0	0.0	0.0	0.0	1.492	0.0	0.0	0.0	0.0	0.0	0.0	0.0	0.0	0.0	0.0	0.0	0.0	0.0	0.0	0.0	0.0	0.0	0.0	0.0	0.0	0.0	0.0	0.0	0.0	0.0	0.0	0.0	0.0	0.0	0.0	0.0	0.0	0.0	0.0	0.0	0.0	0.0	0.0	0.0	0.0	0.0	0.0	0.0	0.0	0.0	0.0	0.0	0.0	0.0	0.0	0.0	0.0	0.0	0.0	0.0	0.0	0.0	0.0	0.0	0.0	0.0	0.0	0.0	0.0	0.0	0.0	0.0	0.0	0.0	0.0	0.0	0.0	0.0	0.0	0.0	0.0	0.0	0.0	0.0	0.0	0.0	0.0	0.0	0.0	0.0	0.0	0.0	0.0	0.0	0.0	0.0	0.0	0.0	0.0	0.0	0.0	0.0	0.0	0.0	0.0	0.0	0.0	0.0	0.0	0.0	0.0	0.0	0.0	0.0	0.0	0.0	0.0	0.0	0.0	0.0	0.0	0.0	0.0	0.0	0.0	0.0	0.0	0.0	0.0	0.0	0.0	0.0	0.0	0.0	0.0	0.0	0.0	0.0	0.0	0.0	0.0	0.0	0.0	0.0	0.0	0.0	0.0	0.0	0.0	0.0	0.0	0.0	0.0	0.0	0.0	0.0	0.0	0.0	0.0	1.034	0.0	0.0	0.0	0.998	1.047	0.0	0.0	0.0	0.0	0.0	0.0	0.0	0.0	0.0	0.0	0.0	1.019	0.0	0.0	0.0	0.0	0.0	0.0	0.0	0.0	0.0	0.0	0.0	0.0	0.0	0.0	0.0	0.0	0.0	0.0	0.0	0.0	0.0	0.0	0.0	0.0	0.0	0.0	0.0	0.0	0.0	0.0	0.0	0.0	0.0	0.0	0.0	0.0	0.0	0.0	0.0	0.0	0.0	0.0	0.0	0.0	0.0	0.0	0.0	0.0	0.0	0.0	0.0	0.0	1.416	0.0	3.173	0.0	0.0	0.765	0.0	0.0	0.752	0.0	0.0	0.0	0.0	0.0	0.0	0.0	1.942	0.0	0.0	0.0	0.717	0.0	0.0	0.0	0.0	0.935	0.0	0.0	0.0	0.0	0.0	0.0	0.0	0.0	0.0	0.0	0.0	0.0	0.0	0.0	0.0	0.0	0.0	0.0	0.0	0.0	0.0	0.0	0.0	0.0	0.0	0.0	0.0	0.0	0.0	0.0	0.0	0.0	0.0	0.0	0.0	0.0	0.0	0.0	1.0	0.0	0.0	0.0	0.0	0.0	0.0	39.438	165.165	35.183	63.972	32.732	0.0	0.0	0.0	0.0	0.0	0.0	0.0	0.0	0.0	0.0	0.0	0.0	0.0	0.0	0.0	0.0	0.0	0.0	0.0	0.0	0.0	0.0	0.0	0.0	0.0	0.0	0.0	0.0	0.0	0.0	0.0	0.0	0.0	0.0	0.0	0.0	0.0	0.0	0.0	0.0	0.0	0.0	0.0	0.0	0.0	0.0	0.0	0.0	0.0	0.0	0.0	0.0	0.0	0.0	0.0	0.0	0.0	0.0	0.0	0.0	0.0	0.0	0.0	0.0	0.0	0.0	0.0	0.0	0.0	0.0	0.0	0.0	0.0	0.0	0.0	0.0	0.0	0.0	0.0	0.0	0.0	0.0	0.0	0.0	0.0	0.0	0.0	0.0	0.0	0.0	0.0	0.0	0.0	0.0	0.0	0.0	0.0	0.0	0.0	0.0	0.0	0.0	0.0	0.0	0.0	0.0	0.0	0.0	0.0	0.0	0.0	0.0	0.0	0.0	0.0	0.0	0.0	0.0	0.0	0.0	0.0	0.0	0.0	0.0	0.0	0.0	0.0	0.0	0.0	0.0	0.0	0.0	0.0	0.0	0.0	0.0	0.0	0.0	0.0	0.0	0.0	0.0	0.0	0.0	0.0	0.0	0.0	0.0	0.0	0.0	0.0	7.331	0.0	7.239	0.0	0.0	0.0	0.0	0.0	0.0	0.0	0.0	0.0	0.0	0.0	0.0	0.0	0.0	0.0	0.0	0.0	0.0	0.0	0.0	0.0	0.0	0.0	0.0	0.0
28693	ENSMUSG00000086402	Gm15322	0.0	0.0	0.0	0.0	0.0	0.0	0.0	0.0	0.0	0.0	0.0	0.0	0.0	0.0	0.0	0.0	0.0	0.0	0.0	0.0	0.0	0.0	0.0	0.0	0.0	0.0	0.0	0.0	0.0	0.0	0.0	0.0	0.0	0.0	0.0	0.0	0.0	0.0	0.0	0.0	0.0	0.0	0.0	0.0	0.0	0.0	0.0	0.0	0.0	0.0	0.0	0.0	0.0	0.0	0.0	0.0	0.0	0.0	0.0	0.0	0.0	0.0	0.0	0.0	0.0	0.0	0.0	0.0	0.0	0.0	0.0	0.0	0.0	0.0	0.0	0.0	0.0	0.0	0.0	0.0	0.0	0.0	0.0	0.0	0.0	0.0	0.0	0.0	0.0	0.0	0.0	0.0	0.0	0.0	0.0	0.0	0.0	0.0	0.0	0.0	0.0	0.0	0.0	0.0	0.0	0.0	0.0	0.0	0.0	0.0	0.0	0.0	0.0	0.0	0.0	0.0	0.0	0.0	0.0	0.0	0.0	0.0	0.0	0.0	0.0	0.0	0.0	0.0	0.0	0.0	0.0	1.0	0.0	0.0	0.0	0.0	0.0	0.0	0.0	0.0	0.0	0.0	0.0	0.0	0.0	0.0	0.0	0.0	0.0	0.0	0.0	0.0	0.0	0.0	0.0	0.0	0.0	0.0	0.0	0.0	0.0	0.0	0.0	0.0	0.0	0.0	0.0	0.0	0.0	0.0	0.0	0.0	0.0	0.0	0.0	0.0	0.0	0.0	0.0	0.0	0.0	0.0	0.0	0.0	0.0	0.0	0.0	0.0	0.0	0.0	0.0	0.0	0.0	0.0	0.0	0.0	0.0	0.0	0.0	0.0	0.0	0.0	0.0	0.0	0.0	0.0	0.0	0.0	0.0	0.0	0.0	0.0	0.0	0.0	0.0	0.0	0.0	0.0	0.0	0.0	0.0	0.0	0.0	0.0	0.0	0.0	0.0	0.0	0.0	0.0	0.0	0.0	0.0	0.0	0.0	0.0	0.0	0.0	0.0	0.0	0.0	0.0	0.0	0.0	0.0	0.0	0.0	0.0	0.0	0.0	0.0	0.0	0.0	0.0	0.0	0.0	0.0	0.0	0.0	0.0	0.0	0.0	0.0	0.0	0.0	0.0	0.0	0.0	0.0	0.0	0.0	0.0	0.0	0.0	0.0	0.0	0.0	0.0	0.0	0.0	0.0	0.0	0.0	0.0	0.0	0.0	0.0	0.0	0.0	0.0	0.0	0.0	0.0	0.0	0.0	0.0	0.0	0.0	0.0	0.0	0.0	0.0	0.0	0.0	0.0	0.0	0.0	0.0	0.0	0.0	0.0	0.0	0.0	0.0	0.0	0.0	0.0	0.0	0.0	0.0	0.0	0.0	0.0	0.0	0.0	0.0	0.0	0.0	0.0	0.0	0.0	0.0	0.0	0.0	0.0	0.0	0.0	0.0	0.0	0.0	0.0	0.0	0.0	0.0	0.0	0.0	0.0	0.0	0.0	0.0	0.0	0.0	0.0	0.0	0.0	0.0	0.0	0.0	0.0	0.0	0.0	0.0	0.0	0.0	0.0	1.0	0.0	0.0	0.0	0.0	0.0	0.0	0.0	0.0	0.0	0.0	0.0	0.0	0.0	0.0	0.0	0.0	0.0	0.0	0.0	0.0	0.0	0.0	0.0	0.0	0.0	0.0	0.0	0.0	0.0	0.0	0.0	0.0	0.0	0.0	0.0	0.0	0.0	0.0	0.0	0.0	0.0	0.0	0.0	0.0	0.0	0.0	0.0	0.0	0.0	0.0	0.0	0.0	0.0	0.0	0.0	0.0	0.0	0.0	0.0	0.0	0.0	0.0	0.0	0.0	0.0	0.0	0.0	0.0	0.0	0.0	0.0	0.0	0.0	0.0	0.0	0.0	0.0	0.0	0.0	0.0	0.0	0.0	0.0	0.0	0.0	0.0	0.0	0.0	0.0	0.0	0.0	0.0	0.0	0.0	0.0	0.0	0.0	0.0	0.0	0.0	0.0	0.0	0.0	0.0	0.0	0.0	0.0	0.0	0.0	0.0	0.0	0.0	0.0	0.0	0.0	0.0	0.0	0.0	0.0	0.0	0.0	0.0	0.0	0.0	0.0	0.0	0.0	0.0	0.0	0.0	0.0	0.0	0.0	0.0	0.0	0.0	0.0	0.0	0.0	0.0	1.0	0.0	0.0	0.0	0.0	0.0	0.0	0.0	0.0	0.0	0.0	0.0	0.0	0.0	0.0	0.0	0.0	0.0	0.0	0.0	0.0	0.0	0.0	0.0	0.0	0.0	0.0	0.0	0.0	0.0	0.0	0.0	0.0	0.0	0.0	0.0	0.0	0.0	0.0	0.0	0.0	0.0	0.0	0.0	0.0	0.0	0.0	0.0	0.0	0.0	0.0	0.0	0.0	0.0	0.0	0.0	0.0	0.0	0.0	0.0	0.0	0.0	0.0	0.0	0.0	0.0	0.0	1.0	0.0	0.0	0.0	0.0	0.0	0.0	0.0	0.0	0.0	0.0	0.0	0.0	0.0	0.0	0.0	0.0	0.0	0.0	0.0	0.0	0.0	0.0	0.0	0.0	0.0	0.0	0.0	0.0	0.0	0.0	0.0	0.0	0.0	0.0	0.0	0.0	0.0	1.0	0.0	0.0	0.0	0.0	0.0	0.0	0.0	0.0	0.0	0.0	0.0	0.0	0.0	0.0	0.0	0.0	0.0	0.0	0.0	0.0	0.0	0.0	0.0	0.0	0.0	1.0	0.0	0.0	0.0	0.0	0.0	0.0	0.0	0.0	0.0	0.0	0.0	0.0	0.0	0.0	0.0	0.0	0.0	0.0	0.0	0.0	0.0	0.0	0.0	1.0	0.0	0.0	0.0	0.0	0.0	0.0	0.0	0.0	0.0	0.0	0.0	0.0	0.0	0.0	0.0	0.0	0.0	0.0	0.0	0.0	0.0	0.0	0.0	0.0	0.0	0.0	0.0	0.0	0.0	0.0	0.0	0.0	0.0	0.0	0.0	0.0	0.0	0.0	0.0	0.0	0.0	0.0	0.0	0.0	0.0	0.0	0.0	0.0	0.0	0.0	0.0	0.0	0.0	0.0	0.0	0.0	0.0	0.0	0.0	0.0	0.0	0.0	0.0	0.0	0.0	0.0	0.0	0.0	0.0	0.0	0.0	0.0	0.0	0.0	0.0	0.0	0.0	0.0	0.0	0.0	0.0	0.0	0.0	0.0	0.0	0.0	0.0	0.0	0.0	0.0	0.0	0.0	0.0	0.0	0.0	0.0	0.0	0.0	0.0	0.0	0.0	0.0	0.0	0.0	0.0	0.0	0.0	0.0	0.0	0.0	0.0	0.0	0.0	0.0	0.0	0.0	0.0	0.0	0.0	0.0	0.0	0.0	0.0	0.0	0.0	0.0	0.0	0.0	0.0	0.0	0.0	0.0	0.0	0.0	0.0	0.0	0.0	0.0	0.0	0.0	0.0	0.0	0.0
28694	ENSMUSG00000074473	A230072I06Rik	0.0	0.0	0.0	0.0	0.0	0.0	0.0	0.0	0.0	0.0	0.0	0.0	0.0	0.0	0.0	0.0	0.0	0.0	0.0	0.0	0.0	0.0	0.0	0.0	0.0	0.0	0.0	0.0	0.0	0.0	0.0	0.0	0.0	0.0	0.0	0.0	0.0	0.0	0.0	0.0	0.0	0.0	0.0	0.0	0.0	0.0	0.0	0.0	0.0	0.0	0.0	0.0	0.0	0.0	0.0	0.0	0.0	0.0	0.0	0.0	0.0	0.0	0.0	0.0	0.0	0.0	0.0	0.0	0.0	0.0	0.0	0.0	0.0	0.0	0.0	0.0	0.0	0.0	0.0	0.0	0.0	0.0	0.0	0.0	0.0	0.0	0.0	0.0	0.0	0.0	0.0	0.0	0.0	0.0	0.0	0.0	0.0	0.0	0.0	0.0	0.0	0.0	0.0	0.0	0.0	0.0	0.0	0.0	0.0	0.0	0.0	0.0	0.0	0.0	0.0	0.0	0.0	0.0	0.0	0.0	0.0	0.0	0.0	0.0	0.0	0.0	0.0	0.0	0.0	0.0	0.0	0.0	0.0	0.0	0.0	0.0	0.0	0.0	0.0	0.0	0.0	0.0	0.0	0.0	0.0	0.0	0.0	0.0	0.0	0.0	0.0	0.0	0.0	0.0	0.0	0.0	0.0	0.0	0.0	0.0	0.0	0.0	0.0	0.0	0.0	0.0	0.0	0.0	0.0	0.0	0.0	0.0	0.0	0.0	0.0	0.0	0.0	0.0	0.0	0.0	0.0	0.0	0.0	0.0	0.0	0.0	0.0	0.0	0.0	0.0	0.0	0.0	0.0	0.0	0.0	0.0	0.0	0.0	0.0	0.0	0.0	0.0	0.0	0.0	0.0	0.0	0.0	0.0	0.0	0.0	0.0	0.0	0.0	0.0	0.0	0.0	0.0	0.0	0.0	0.0	0.0	0.0	0.0	0.0	0.0	0.0	0.0	0.0	0.0	0.0	0.0	0.0	0.0	0.0	0.0	0.0	0.0	0.0	0.0	0.0	0.0	0.0	0.0	0.0	0.0	0.0	0.0	0.0	0.0	0.0	0.0	0.0	0.0	0.0	0.0	0.0	0.0	0.0	0.0	0.0	0.0	0.0	0.0	0.0	0.0	0.0	0.0	0.0	0.0	0.0	0.0	0.0	0.0	0.0	0.0	0.0	0.0	0.0	0.0	0.0	0.0	0.0	0.0	0.0	0.0	0.0	0.0	0.0	0.0	0.0	0.0	0.0	0.0	0.0	0.0	0.0	0.0	0.0	0.0	0.0	0.0	0.0	0.0	0.0	0.0	0.0	0.0	0.0	0.0	0.0	0.0	0.0	0.0	0.0	0.0	0.0	0.0	0.0	0.0	0.0	0.0	0.0	0.0	0.0	0.0	0.0	0.0	0.0	0.0	0.0	0.0	0.0	0.0	0.0	0.0	0.0	0.0	0.0	0.0	0.0	0.0	0.0	0.0	0.0	0.0	0.0	0.0	0.0	0.0	0.0	0.0	0.0	0.0	0.0	0.0	0.0	0.0	0.0	0.0	0.0	0.0	0.0	0.0	0.0	0.0	0.0	0.0	0.0	0.0	0.0	0.0	0.0	0.0	0.0	0.0	0.0	0.0	0.0	0.0	0.0	0.0	0.0	0.0	0.0	0.0	0.0	0.0	0.0	0.0	0.0	0.0	0.0	0.0	0.0	0.0	0.0	0.0	0.0	0.0	0.0	0.0	0.0	0.0	0.0	0.0	0.0	0.0	0.0	0.0	0.0	0.0	0.0	0.0	0.0	0.0	0.0	0.0	0.0	0.0	0.0	0.0	0.0	0.0	0.0	0.0	0.0	0.0	0.0	0.0	0.0	0.0	0.0	0.0	0.0	0.0	0.0	0.0	0.0	0.0	0.0	0.0	0.0	0.0	0.0	0.0	0.0	0.0	0.0	0.0	0.0	0.0	0.0	0.0	0.0	0.0	0.0	0.0	0.0	0.0	0.0	0.0	0.0	0.0	0.0	0.0	0.0	0.0	0.0	0.0	0.0	0.0	0.0	0.0	0.0	0.0	0.0	0.0	0.0	0.0	0.0	0.0	0.0	0.0	0.0	0.0	0.0	0.0	0.0	0.0	0.0	0.0	0.0	0.0	0.0	0.0	0.0	0.0	0.0	0.0	0.0	0.0	0.0	0.0	0.0	0.0	0.0	0.0	0.0	0.0	0.0	0.0	0.0	0.0	0.0	0.0	0.0	0.0	0.0	0.0	0.0	0.0	0.0	0.0	0.0	0.0	0.0	0.0	0.0	0.0	0.0	0.0	0.0	0.0	0.0	0.0	0.0	0.0	0.0	0.0	0.0	0.0	0.0	0.0	0.0	0.0	0.0	0.0	0.0	0.0	0.0	0.0	0.0	0.0	0.0	0.0	0.0	0.0	0.0	0.0	0.0	0.0	0.0	0.0	0.0	0.0	0.0	0.0	0.0	0.0	0.0	0.0	0.0	0.0	0.0	0.0	0.0	0.0	0.0	0.0	0.0	0.0	0.0	0.0	0.0	0.0	0.0	0.0	0.0	0.0	0.0	0.0	0.0	0.0	0.0	0.0	0.0	0.0	0.0	0.0	0.0	0.0	0.0	0.0	0.0	0.0	0.0	0.0	0.0	0.0	0.0	0.0	0.0	0.0	0.0	0.0	0.0	0.0	0.0	0.0	0.0	0.0	0.0	0.0	0.0	0.0	0.0	0.0	0.0	0.0	0.0	0.0	0.0	0.0	0.0	0.0	0.0	0.0	0.0	0.0	0.0	0.0	0.0	0.0	0.0	0.0	0.0	0.0	0.0	0.0	0.0	0.0	0.0	0.0	0.0	0.0	0.0	0.0	0.0	0.0	0.0	0.0	0.0	0.0	0.0	0.0	0.0	0.0	0.0	0.0	0.0	0.0	0.0	0.0	0.0	0.0	0.0	0.0	0.0	0.0	0.0	0.0	0.0	0.0	0.0	0.0	0.0	0.0	0.0	0.0	4.0	2.0	2.0	0.0	0.0	0.0	0.0	0.0	0.0	0.0	0.0	0.0	0.0	0.0	0.0	0.0	0.0	0.0	0.0	0.0	0.0	0.0	0.0	0.0	0.0	0.0	0.0	0.0	0.0	0.0	0.0	0.0	0.0	0.0	0.0	0.0	0.0	0.0	0.0	0.0	0.0	0.0	0.0	0.0	0.0	0.0	0.0	0.0	0.0	0.0	0.0	0.0	0.0	0.0	0.0	0.0	0.0	0.0	0.0	0.0	0.0	0.0	0.0	0.0	0.0	0.0	0.0	0.0	0.0	0.0	0.0	0.0	0.0	0.0	0.0	0.0	0.0	0.0	0.0	0.0	0.0	0.0	0.0	0.0	0.0	0.0	0.0	0.0	0.0	0.0	0.0	0.0	0.0	0.0	0.0	0.0	0.0	0.0	0.0	0.0	0.0	0.0	0.0	0.0	0.0	0.0	0.0	0.0	0.0	0.0	0.0	0.0	0.0	0.0	0.0	0.0
28695	ENSMUSG00000044933	Sstr3	1.0	1.0	1.0	1.0	1.0	5.0	6.0	0.0	0.0	0.0	0.0	0.0	0.0	2.0	2.0	1.0	0.0	0.0	0.0	0.0	1.0	0.0	1.0	1.0	1.0	0.0	0.0	0.0	1.0	0.0	0.0	0.0	0.0	0.0	0.0	1.0	0.0	0.0	0.0	0.0	1.0	0.0	0.0	1.0	1.0	1.0	1.0	0.0	1.0	2.0	0.0	0.0	1.0	0.0	1.0	2.0	0.0	0.0	2.0	0.0	0.0	3.0	0.0	2.0	3.0	2.0	0.0	0.0	0.0	1.0	0.0	0.0	1.0	0.0	0.0	1.0	0.0	1.0	0.0	1.0	7.0	2.0	3.0	1.0	1.0	0.0	1.0	0.0	0.0	0.0	0.0	2.0	1.0	1.0	0.0	4.0	0.0	0.0	1.0	1.0	0.0	3.0	0.0	0.0	0.0	3.0	2.0	0.0	5.0	0.0	3.0	1.0	0.0	5.0	3.0	4.0	1.0	0.0	1.0	0.0	0.0	1.0	4.0	0.0	0.0	0.0	0.0	0.0	0.0	0.0	1.0	1.0	2.0	1.0	1.0	1.0	3.0	0.0	0.0	0.0	4.0	0.0	0.0	0.0	0.0	0.0	1.0	0.0	0.0	1.0	0.0	1.0	0.0	0.0	2.0	0.0	0.0	0.0	0.0	0.0	0.0	0.0	0.0	1.0	0.0	0.0	0.0	0.0	2.0	0.0	0.0	3.0	1.0	1.0	2.0	0.0	1.0	1.0	1.0	0.0	3.0	2.0	1.0	0.0	0.0	0.0	0.0	0.0	0.0	0.0	0.0	0.0	0.0	0.0	0.0	0.0	4.0	0.0	0.0	0.0	0.0	0.0	0.0	0.0	0.0	0.0	0.0	0.0	0.0	0.0	0.0	0.0	0.0	1.0	0.0	0.0	0.0	0.0	1.0	0.0	0.0	0.0	0.0	1.0	0.0	0.0	0.0	0.0	0.0	0.0	0.0	0.0	0.0	0.0	0.0	0.0	1.0	0.0	1.0	0.0	0.0	0.0	0.0	1.0	0.0	0.0	0.0	0.0	2.0	2.0	6.0	0.0	0.0	3.0	2.0	0.0	0.0	1.0	0.0	2.0	0.0	0.0	0.0	1.0	2.0	0.0	0.0	0.0	0.0	0.0	0.0	0.0	0.0	0.0	0.0	0.0	1.0	0.0	0.0	0.0	0.0	1.0	0.0	0.0	0.0	0.0	0.0	0.0	0.0	0.0	0.0	0.0	0.0	0.0	0.0	1.0	0.0	2.0	0.0	0.0	0.0	0.0	0.0	0.0	0.0	0.0	0.0	0.0	0.0	0.0	1.0	0.0	0.0	0.0	0.0	0.0	1.0	0.0	0.0	1.0	3.0	0.0	1.0	0.0	0.0	0.0	0.0	0.0	0.0	0.0	0.0	0.0	1.0	0.0	0.0	0.0	1.0	0.0	1.0	0.0	0.0	1.0	0.0	0.0	1.0	0.0	0.0	0.0	0.0	1.0	1.0	0.0	0.0	4.0	0.0	0.0	0.0	0.0	0.0	1.0	0.0	0.0	1.0	2.0	3.0	1.0	1.0	1.0	2.0	3.0	2.0	1.0	0.0	1.0	1.0	2.0	0.0	0.0	1.0	1.0	1.0	1.0	1.0	0.0	0.0	1.0	0.0	0.0	0.0	0.0	0.0	3.0	0.0	1.0	0.0	1.0	0.0	2.0	3.0	1.0	1.0	0.0	3.0	1.0	0.0	0.0	0.0	3.0	1.0	0.0	0.0	0.0	2.0	0.0	1.0	3.0	0.0	1.0	0.0	2.0	2.0	1.0	0.0	0.0	0.0	0.0	0.0	0.0	0.0	0.0	0.0	0.0	0.0	0.0	0.0	0.0	0.0	1.0	0.0	0.0	0.0	0.0	0.0	0.0	0.0	0.0	0.0	0.0	0.0	0.0	0.0	0.0	0.0	1.0	0.0	1.0	2.0	0.0	1.0	0.0	1.0	0.0	0.0	0.0	0.0	0.0	3.0	0.0	3.0	1.0	0.0	0.0	2.0	0.0	1.0	2.0	0.0	0.0	0.0	0.0	0.0	0.0	0.0	1.0	0.0	0.0	0.0	0.0	2.0	0.0	2.0	1.0	2.0	5.0	0.0	0.0	0.0	0.0	0.0	0.0	1.0	2.0	0.0	0.0	0.0	0.0	0.0	1.0	2.0	1.0	1.0	2.0	2.0	0.0	0.0	1.0	1.0	0.0	0.0	4.0	1.0	2.0	0.0	3.0	0.0	1.0	0.0	0.0	0.0	1.0	1.0	1.0	0.0	0.0	1.0	0.0	0.0	0.0	1.0	0.0	3.0	2.0	1.0	0.0	1.0	0.0	0.0	0.0	0.0	0.0	2.0	2.0	0.0	0.0	1.0	1.0	4.0	0.0	2.0	3.0	0.0	2.0	1.0	2.0	1.0	0.0	2.0	4.0	1.0	0.0	2.0	0.0	1.0	0.0	0.0	1.0	0.0	0.0	0.0	0.0	0.0	0.0	0.0	0.0	0.0	0.0	0.0	0.0	0.0	1.0	0.0	2.0	0.0	0.0	0.0	1.0	0.0	1.0	0.0	1.0	0.0	0.0	0.0	1.0	1.0	0.0	1.0	1.0	1.0	0.0	1.0	1.0	0.0	3.0	2.0	3.0	1.0	0.0	1.0	1.0	3.0	1.0	1.0	0.0	0.0	0.0	0.0	0.0	0.0	1.0	0.0	0.0	1.0	1.0	1.0	0.0	0.0	0.0	0.0	3.0	5.0	1.0	1.0	0.0	1.0	0.0	0.0	0.0	0.0	1.0	0.0	1.0	1.0	0.0	1.0	1.0	3.0	0.0	0.0	0.0	4.0	0.0	2.0	0.0	1.0	0.0	0.0	0.0	0.0	0.0	0.0	0.0	0.0	0.0	0.0	0.0	0.0	0.0	0.0	1.0	0.0	0.0	0.0	0.0	0.0	0.0	4.0	1.0	2.0	2.0	2.0	2.0	0.0	0.0	0.0	1.0	0.0	2.0	1.0	4.0	0.0	0.0	1.0	0.0	2.0	1.0	3.0	0.0	3.0	1.0	0.0	0.0	0.0	0.0	1.0	0.0	0.0	0.0	0.0	0.0	1.0	0.0	2.0	0.0	0.0	0.0	0.0	0.0	1.0	1.0	0.0	0.0	1.0	0.0	0.0	0.0	0.0	1.0	0.0	0.0	0.0	0.0	1.0	0.0	2.0	0.0	2.0	0.0	0.0	0.0	0.0	1.0	0.0	1.0	1.0	1.0	3.0	0.0	1.0	1.0	1.0	0.0	0.0	2.0	0.0	0.0	1.0	0.0	2.0	0.0	0.0	0.0	0.0	0.0	0.0	0.0	1.0	0.0	0.0	0.0	2.0	0.0	0.0	0.0	0.0	0.0	1.0	1.0	0.0	0.0	0.0	0.0	0.0	0.0	0.0	0.0	0.0	0.0	0.0	0.0	1.0	0.0	0.0	0.0	1.0
28696	ENSMUSG00000047935	Sox1ot	0.0	0.0	0.0	0.0	0.0	0.0	0.0	0.0	0.0	0.0	0.0	0.0	1.0	5.423	0.0	0.0	2.051	3.156	5.0	2.078	4.0	2.0	0.0	0.0	0.0	0.0	4.0	2.182	1.0	0.0	2.015	1.031	1.108	4.0	1.0	2.0	4.0	3.348	3.0	4.0	4.227	2.0	2.017	2.0	1.016	2.0	0.0	2.0	3.13	1.0	4.0	1.0	2.0	2.071	0.0	0.0	0.0	2.0	3.0	1.0	5.159	2.05	3.0	2.09	1.066	1.0	1.0	2.072	1.0	2.063	3.033	1.0	0.0	2.213	2.0	4.085	0.0	1.0	0.0	7.515	1.0	2.059	4.0	1.0	1.028	0.0	0.0	4.0	3.207	0.0	0.0	0.0	0.0	0.0	0.0	0.0	0.0	0.0	0.0	1.0	0.0	0.0	0.0	0.0	0.0	0.0	0.0	0.0	0.0	0.0	0.0	0.0	0.0	1.0	0.0	0.0	0.0	0.0	0.0	0.0	0.0	0.0	0.0	0.0	0.0	0.0	0.0	0.0	0.0	0.0	0.0	0.0	0.0	0.0	0.0	0.0	0.0	0.0	0.0	0.0	0.0	0.0	0.0	0.0	0.0	0.0	0.0	0.0	0.0	0.0	0.0	0.0	0.0	0.0	0.0	0.0	0.0	0.0	0.0	0.0	0.0	0.0	0.0	0.0	0.0	0.0	0.0	0.0	0.0	1.0	0.0	0.0	0.0	0.0	0.0	0.0	0.0	0.0	0.0	0.0	0.0	0.0	2.0	0.0	0.0	1.0	1.0	0.0	0.0	3.0	0.0	1.0	0.0	1.029	1.078	1.0	0.0	0.0	1.0	0.0	0.0	0.0	1.031	0.0	0.0	0.0	0.0	0.0	0.0	0.0	0.0	0.0	1.0	0.0	1.0	0.0	2.0	0.0	1.0	0.0	2.0	0.0	1.0	0.0	0.0	0.0	0.0	0.0	0.0	0.0	0.0	0.0	0.0	0.0	0.0	0.0	0.0	0.0	0.0	0.0	0.0	0.0	0.0	0.0	0.0	0.0	0.0	0.0	1.0	0.0	0.0	2.0	0.0	0.0	0.0	0.0	0.0	0.0	1.0	0.0	0.0	0.0	0.0	0.0	0.0	0.0	0.0	0.0	0.0	0.0	0.0	0.0	0.0	0.0	0.0	0.0	0.0	2.001	2.116	2.0	0.0	2.0	0.0	0.0	1.0	1.0	0.0	1.0	1.015	0.0	0.0	0.0	1.0	7.0	0.0	0.0	1.0	0.0	0.0	2.0	1.0	2.0	2.0	1.0	0.0	1.0	0.0	0.0	2.0	0.0	0.0	0.0	0.0	0.0	0.0	0.0	0.0	0.0	0.0	1.0	0.0	0.0	0.0	0.0	0.0	0.0	0.0	0.0	0.0	0.0	0.0	0.0	0.0	0.0	0.0	0.0	0.0	0.0	0.0	0.0	0.0	0.0	0.0	0.0	0.0	0.0	0.0	7.0	3.013	2.029	4.04	0.0	0.0	1.005	5.036	0.0	3.048	1.014	5.038	2.054	4.0	2.015	2.015	1.0	0.0	2.0	2.0	1.0	0.0	1.0	1.0	2.0	4.0	0.0	1.0	0.0	0.0	0.0	0.0	0.0	0.0	0.0	0.0	0.0	0.0	0.0	0.0	0.0	0.0	0.0	0.0	0.0	0.0	0.0	0.0	0.0	0.0	0.0	0.0	0.0	0.0	1.0	0.0	0.0	0.0	0.0	0.0	0.0	0.0	0.0	0.0	0.0	0.0	0.0	0.0	0.0	0.0	0.0	1.0	0.0	0.0	0.0	0.0	0.0	0.0	0.0	1.0	0.0	1.0	0.0	0.0	0.0	0.0	1.0	0.0	0.0	0.0	1.0	0.0	2.0	1.0	0.0	1.0	1.0	0.0	1.0	1.0	0.0	0.0	0.0	0.0	0.0	0.0	0.0	0.0	0.0	0.0	0.0	0.0	0.0	0.0	0.0	0.0	0.0	0.0	0.0	0.0	0.0	0.0	0.0	0.0	0.0	0.0	0.0	0.0	0.0	0.0	0.0	0.0	0.0	0.0	0.0	0.0	0.0	0.0	0.0	0.0	0.0	0.0	0.0	0.0	0.0	0.0	0.0	0.0	0.0	0.0	0.0	0.0	0.0	0.0	0.0	0.0	0.0	0.0	0.0	0.0	0.0	0.0	0.0	0.0	0.0	0.0	0.0	0.0	0.0	0.0	0.0	0.0	0.0	0.0	0.0	0.0	0.0	0.0	0.0	0.0	0.0	0.0	0.0	0.0	0.0	0.0	0.0	0.0	0.0	0.0	0.0	0.0	0.0	0.0	0.0	0.0	0.0	0.0	0.0	0.0	0.0	0.0	0.0	0.0	0.0	0.0	0.0	0.0	0.0	0.0	0.0	0.0	0.0	0.0	0.0	0.0	0.0	0.0	0.0	0.0	0.0	0.0	0.0	0.0	0.0	0.0	0.0	1.0	0.0	0.0	0.0	0.0	0.0	0.0	0.0	0.0	0.0	0.0	0.0	0.0	0.0	0.0	0.0	0.0	0.0	0.0	0.0	0.0	0.0	0.0	0.0	0.0	0.0	0.0	0.0	0.0	0.0	0.0	0.0	0.0	0.0	0.0	0.0	0.0	0.0	0.0	0.0	0.0	0.0	0.0	0.0	0.0	0.0	0.0	0.0	0.0	0.0	0.0	0.0	1.0	0.0	2.0	1.01	1.0	2.0	2.0	0.0	1.0	1.0	0.0	1.0	2.0	0.0	1.0	0.0	0.0	0.0	0.0	0.0	0.0	0.0	0.0	0.0	0.0	0.0	0.0	0.0	0.0	0.0	0.0	0.0	0.0	0.0	0.0	0.0	1.0	0.0	1.0	0.0	0.0	0.0	0.0	0.0	0.0	0.0	0.0	0.0	0.0	0.0	1.0	0.0	0.0	0.0	0.0	0.0	1.0	0.0	1.0	0.0	1.0	1.0	0.0	0.0	0.0	4.0	0.0	0.0	0.0	0.0	0.0	0.0	0.0	0.0	0.0	0.0	0.0	0.0	0.0	0.0	0.0	0.0	0.0	0.0	2.0	0.0	1.0	0.0	0.0	0.0	0.0	1.0	0.0	0.0	1.0	0.0	0.0	2.0	0.0	0.0	0.0	0.0	0.0	0.0	0.0	0.0	0.0	0.0	0.0	0.0	0.0	0.0	0.0	0.0	0.0	0.0	0.0	1.0	0.0	2.0	0.0	0.0	0.0	0.0	0.0	0.0	0.0	0.0	0.0	1.0	0.0	0.0	0.0	0.0	0.0	0.0	0.0	0.0	0.0	0.0	0.0	0.0	0.0	0.0	0.0	0.0	0.0	0.0	0.0	0.0	0.0	0.0	0.0	0.0	0.0	1.0	0.0	0.0	1.0	0.0	1.0	0.0	0.0	0.0	2.0	0.0	1.0	2.0	0.0	0.0	1.0	0.0	1.0	2.0	1.0	0.0	1.0	0.0	1.0
28697	ENSMUSG00000042707	Dnali1	7.0	3.0	0.0	4.0	5.0	2.0	1.0	1.0	2.0	0.0	1.0	0.0	5.0	2.0	3.0	1.0	1.0	6.0	7.0	2.0	2.0	1.0	3.0	6.0	0.0	1.0	3.0	4.0	2.0	9.0	5.0	0.0	5.0	1.0	0.0	4.0	1.0	2.0	1.0	0.0	4.0	4.0	2.0	3.0	3.0	3.0	4.0	6.0	2.0	8.0	0.0	3.0	1.0	1.0	8.0	3.0	0.0	4.0	0.0	1.0	3.0	3.0	6.0	1.0	0.0	1.0	3.0	6.0	3.0	3.0	1.0	2.0	2.0	1.0	2.0	2.0	6.0	1.0	2.0	3.0	3.0	0.0	3.0	1.0	9.0	0.0	3.0	0.0	3.0	0.0	0.0	2.0	1.0	0.0	1.0	2.0	2.0	0.0	1.0	5.0	2.0	1.0	1.0	0.0	3.0	1.0	0.0	2.0	3.0	0.0	1.0	1.0	1.0	3.0	1.0	3.0	4.0	0.0	1.0	5.0	1.0	2.0	1.0	5.0	1.0	3.0	1.0	1.0	0.0	4.0	0.0	2.0	5.0	3.0	1.0	0.0	3.0	1.0	0.0	0.0	2.0	0.0	1.0	0.0	1.0	0.0	0.0	6.0	0.0	4.0	0.0	2.0	5.0	0.0	1.0	4.0	0.0	1.0	2.0	0.0	2.0	1.0	4.0	0.0	0.0	4.0	0.0	4.0	0.0	2.0	1.0	0.0	1.0	0.0	4.0	0.0	3.0	2.0	2.0	3.0	0.0	2.0	1.0	4.0	0.0	1.0	2.0	1.0	0.0	4.0	2.0	0.0	2.0	0.0	3.0	3.0	1.0	0.0	4.0	2.0	0.0	0.0	0.0	1.0	0.0	3.0	0.0	0.0	3.0	1.0	0.0	0.0	2.0	1.0	0.0	0.0	1.0	1.0	1.0	1.0	0.0	0.0	2.0	0.0	0.0	0.0	0.0	1.0	1.0	0.0	0.0	0.0	1.0	0.0	1.0	0.0	0.0	0.0	0.0	0.0	2.0	2.0	0.0	2.0	1.0	1.0	2.0	1.0	5.0	10.0	3.0	1.0	2.0	1.0	0.0	1.0	3.0	1.0	2.0	0.0	0.0	3.0	0.0	0.0	2.0	1.0	0.0	0.0	0.0	1.0	0.0	1.0	0.0	0.0	0.0	0.0	0.0	0.0	1.0	0.0	1.0	1.0	1.0	2.0	1.0	0.0	0.0	0.0	0.0	0.0	2.0	2.0	0.0	0.0	3.0	1.0	2.0	0.0	0.0	0.0	0.0	1.0	0.0	2.0	0.0	1.0	2.0	1.0	1.0	0.0	0.0	1.0	1.0	0.0	2.0	2.0	0.0	0.0	0.0	0.0	1.0	1.0	1.0	1.0	1.0	0.0	0.0	0.0	0.0	0.0	2.0	2.0	0.0	0.0	0.0	2.0	0.0	0.0	0.0	1.0	0.0	0.0	0.0	0.0	0.0	0.0	0.0	1.0	0.0	1.0	4.0	1.0	2.0	1.0	0.0	4.0	0.0	0.0	0.0	1.0	1.0	0.0	7.0	24.0	18.0	18.0	23.0	17.0	13.0	17.0	18.0	15.0	28.0	9.0	5.0	4.0	2.0	3.0	2.0	1.0	2.0	2.0	4.0	0.0	1.0	2.0	3.0	2.0	2.0	3.0	2.0	2.0	1.0	1.0	2.0	1.0	0.0	2.0	1.0	2.0	3.0	6.0	1.0	0.0	11.0	3.0	2.0	2.0	0.0	0.0	4.0	3.0	1.0	1.0	1.0	0.0	0.0	2.0	1.0	2.0	6.0	7.0	1.0	0.0	5.0	1.0	0.0	0.0	3.0	1.0	0.0	0.0	0.0	2.0	1.0	0.0	0.0	4.0	0.0	0.0	0.0	0.0	1.0	3.0	0.0	1.0	0.0	2.0	0.0	2.0	0.0	0.0	0.0	1.0	2.0	1.0	3.0	1.0	0.0	6.0	3.0	3.0	7.0	3.0	0.0	1.0	3.0	3.0	6.0	2.0	3.0	3.0	0.0	0.0	2.0	5.0	1.0	1.0	0.0	1.0	4.0	0.0	0.0	2.0	0.0	1.0	1.0	0.0	0.0	1.0	2.0	2.0	4.0	2.0	1.0	1.0	0.0	4.0	1.0	6.0	2.0	4.0	5.0	5.0	5.0	4.0	4.0	3.0	8.0	4.0	0.0	7.0	2.0	8.0	8.0	6.0	4.0	9.0	3.0	5.0	7.0	4.0	2.0	1.0	3.0	0.0	0.0	4.0	0.0	2.0	4.0	0.0	0.0	2.0	2.0	3.0	2.0	0.0	3.0	0.0	0.0	1.0	2.0	4.0	2.0	0.0	3.0	0.0	0.0	1.0	4.0	2.0	2.0	2.0	4.0	1.0	3.0	3.0	5.0	1.0	2.0	4.0	7.0	2.0	7.0	1.0	4.0	3.0	3.0	1.0	5.0	4.0	4.0	2.0	2.0	2.0	1.0	6.0	0.0	2.0	4.0	0.0	2.0	3.0	1.0	5.0	1.0	1.0	0.0	4.0	0.0	4.0	2.0	3.0	1.0	1.0	2.0	0.0	2.0	1.0	5.0	1.0	1.0	6.0	4.0	4.0	3.0	0.0	1.0	2.0	2.0	1.0	3.0	2.0	3.0	3.0	0.0	2.0	5.0	0.0	1.0	5.0	0.0	0.0	0.0	4.0	0.0	0.0	0.0	0.0	0.0	0.0	1.0	0.0	0.0	1.0	0.0	2.0	1.0	0.0	2.0	0.0	2.0	1.0	1.0	1.0	3.0	3.0	3.0	1.0	0.0	5.0	4.0	2.0	2.0	3.0	8.0	4.0	0.0	3.0	5.0	1.0	1.0	2.0	0.0	2.0	0.0	1.0	0.0	0.0	2.0	1.0	2.0	2.0	0.0	0.0	0.0	1.0	2.0	0.0	1.0	0.0	0.0	1.0	2.0	0.0	8.0	9.0	12.0	8.0	5.0	7.0	2.0	0.0	3.0	9.0	3.0	1.0	3.0	3.0	1.0	2.0	2.0	3.0	2.0	3.0	2.0	0.0	1.0	7.0	0.0	1.0	1.0	0.0	0.0	0.0	1.0	0.0	2.0	1.0	0.0	0.0	1.0	1.0	1.0	0.0	0.0	3.0	3.0	1.0	4.0	7.0	1.0	6.0	4.0	4.0	1.0	0.0	0.0	0.0	4.0	1.0	1.0	3.0	0.0	6.0	3.0	5.0	2.0	2.0	2.0	0.0	3.0	2.0	1.0	3.0	0.0	1.0	0.0	0.0	0.0	0.0	0.0	0.0	0.0	0.0	2.0	0.0	0.0	0.0	1.0	2.0	1.0	1.0	1.0	1.0	1.0	2.0	0.0	1.0	2.0	0.0	0.0	0.0	0.0	1.0	1.0	0.0	0.0	0.0	0.0	0.0	2.0	0.0	1.0	0.0	0.0	0.0	1.0	0.0	0.0	0.0	1.0	0.0	0.0
28698	ENSMUSG00000096948	Gm4221	2.0	0.0	1.0	0.0	1.0	0.0	0.0	1.0	0.0	0.0	0.0	0.0	0.0	0.0	0.0	0.0	0.0	0.0	0.0	0.0	1.0	0.0	0.0	0.0	0.0	1.0	0.0	0.0	0.0	2.0	0.0	0.0	0.0	0.0	0.0	0.0	0.0	0.0	0.0	0.0	0.0	0.0	0.0	0.0	0.0	1.0	1.0	2.0	1.0	0.0	0.0	0.0	0.0	0.0	2.0	0.0	0.0	0.0	0.0	0.0	0.0	0.0	1.0	0.0	0.0	0.0	1.0	0.0	0.0	0.0	0.0	0.0	0.0	0.0	0.0	1.0	0.0	0.0	0.0	0.0	0.0	0.0	1.0	1.0	0.0	1.0	0.0	0.0	0.0	0.0	0.0	0.0	0.0	0.0	0.0	0.0	0.0	0.0	0.0	1.0	0.0	0.0	0.0	0.0	0.0	0.0	0.0	0.0	0.0	0.0	0.0	1.0	0.0	0.0	0.0	0.0	0.0	0.0	0.0	0.0	0.0	0.0	0.0	1.0	0.0	0.0	0.0	0.0	0.0	0.0	0.0	0.0	0.0	0.0	0.0	0.0	1.0	0.0	0.0	0.0	0.0	0.0	0.0	0.0	0.0	0.0	0.0	0.0	0.0	0.0	0.0	0.0	0.0	0.0	0.0	0.0	0.0	0.0	0.0	0.0	0.0	0.0	0.0	0.0	0.0	0.0	0.0	0.0	0.0	0.0	0.0	0.0	0.0	0.0	0.0	0.0	0.0	0.0	0.0	0.0	0.0	0.0	0.0	0.0	0.0	0.0	0.0	0.0	1.0	0.0	0.0	0.0	0.0	0.0	0.0	1.0	0.0	0.0	0.0	0.0	0.0	0.0	0.0	0.0	0.0	0.0	0.0	0.0	0.0	0.0	0.0	0.0	0.0	0.0	0.0	0.0	0.0	0.0	0.0	0.0	0.0	0.0	0.0	0.0	0.0	0.0	0.0	0.0	0.0	0.0	2.0	0.0	1.0	0.0	0.0	0.0	0.0	0.0	0.0	0.0	0.0	0.0	0.0	0.0	0.0	0.0	1.0	0.0	2.0	0.0	2.0	0.0	0.0	0.0	0.0	1.0	0.0	0.0	0.0	1.0	0.0	0.0	0.0	0.0	0.0	0.0	0.0	0.0	0.0	0.0	0.0	0.0	0.0	0.0	0.0	0.0	0.0	0.0	1.0	0.0	0.0	1.0	1.0	0.0	0.0	1.0	0.0	0.0	0.0	0.0	0.0	0.0	0.0	0.0	0.0	0.0	0.0	1.0	0.0	0.0	0.0	1.0	0.0	1.0	4.0	1.0	1.0	0.0	0.0	0.0	0.0	0.0	0.0	0.0	0.0	0.0	0.0	0.0	0.0	0.0	0.0	0.0	0.0	0.0	0.0	0.0	0.0	1.0	0.0	0.0	0.0	0.0	0.0	0.0	0.0	0.0	0.0	0.0	0.0	0.0	0.0	0.0	0.0	0.0	0.0	0.0	0.0	0.0	0.0	0.0	0.0	0.0	0.0	0.0	0.0	0.0	0.0	1.009	3.0	1.008	0.0	0.0	0.0	0.0	1.0	3.0	0.0	0.0	2.0	2.0	0.0	0.0	1.0	3.0	0.0	0.0	0.0	0.0	0.0	0.0	0.0	0.0	0.0	0.0	0.0	0.0	1.0	0.0	0.0	0.0	0.0	1.0	0.0	1.0	0.0	0.0	0.0	0.0	0.0	0.0	0.0	0.0	0.0	0.0	0.0	0.0	0.0	0.0	0.0	0.0	1.0	0.0	0.0	0.0	0.0	0.0	0.0	0.0	0.0	0.0	0.0	0.0	1.0	0.0	0.0	0.0	0.0	0.0	0.0	0.0	0.0	0.0	0.0	0.0	0.0	0.0	0.0	0.0	0.0	0.0	0.0	0.0	0.0	0.0	0.0	0.0	0.0	0.0	0.0	0.0	0.0	0.0	0.0	0.0	0.0	0.0	0.0	0.0	0.0	0.0	0.0	0.0	0.0	0.0	0.0	0.0	0.0	0.0	0.0	0.0	0.0	0.0	0.0	0.0	0.0	0.0	0.0	0.0	0.0	1.0	0.0	0.0	1.0	2.0	0.0	1.0	0.0	1.0	0.0	0.0	0.0	0.0	0.0	0.0	0.0	0.0	0.0	0.0	0.0	0.0	1.0	0.0	0.0	0.0	0.0	0.0	1.0	0.0	0.0	0.0	0.0	0.0	0.0	0.0	1.0	0.0	0.0	0.0	0.0	0.0	0.0	0.0	0.0	0.0	0.0	1.0	1.0	0.0	0.0	0.0	0.0	0.0	0.0	0.0	0.0	0.0	0.0	1.0	0.0	0.0	0.0	2.0	0.0	0.0	0.0	0.0	0.0	1.0	0.0	0.0	0.0	1.0	0.0	0.0	0.0	1.0	0.0	0.0	1.0	0.0	0.0	0.0	1.0	0.0	0.0	1.0	0.0	0.0	1.0	0.0	0.0	0.0	0.0	1.0	0.0	0.0	0.0	1.0	0.0	0.0	0.0	0.0	1.0	0.0	0.0	0.0	0.0	0.0	0.0	1.0	0.0	0.0	0.0	0.0	0.0	0.0	0.0	0.0	0.0	0.0	0.0	0.0	0.0	0.0	0.0	0.0	0.0	0.0	0.0	0.0	0.0	0.0	0.0	0.0	2.0	0.0	0.0	0.0	0.0	1.0	0.0	0.0	0.0	0.0	0.0	0.0	0.0	0.0	1.0	0.0	0.0	0.0	0.0	1.0	0.0	1.0	0.0	0.0	0.0	0.0	0.0	0.0	0.0	0.0	0.0	0.0	2.0	0.0	1.0	1.0	0.0	0.0	0.0	0.0	0.0	0.0	1.0	0.0	0.0	0.0	2.0	0.0	0.0	0.0	0.0	0.0	0.0	0.0	0.0	0.0	0.0	0.0	0.0	0.0	0.0	0.0	0.0	0.0	3.0	1.0	0.0	0.0	0.0	0.0	0.0	1.0	1.0	0.0	0.0	3.0	0.0	0.0	0.0	0.0	0.0	0.0	0.0	0.0	0.0	0.0	0.0	0.0	0.0	0.0	0.0	0.0	0.0	0.0	0.0	0.0	0.0	0.0	0.0	0.0	0.0	0.0	0.0	0.0	0.0	0.0	0.0	0.0	0.0	0.0	0.0	0.0	0.0	0.0	0.0	0.0	0.0	0.0	0.0	0.0	0.0	0.0	0.0	0.0	0.0	0.0	0.0	0.0	0.0	0.0	0.0	0.0	0.0	0.0	0.0	0.0	0.0	0.0	0.0	0.0	0.0	0.0	0.0	0.0	0.0	0.0	0.0	0.0	0.0	0.0	0.0	0.0	0.0	0.0	0.0	0.0	0.0	0.0	0.0	0.0	0.0	0.0	0.0	0.0	0.0	0.0	0.0	0.0	0.0	0.0	0.0	0.0	0.0	0.0	0.0	0.0	0.0	0.0	0.0	0.0	0.0	0.0	0.0	0.0	0.0	0.0	0.0	0.0	0.0	0.0	0.0
28699	ENSMUSG00000099820	Olfr1036	0.0	0.0	0.0	0.0	0.0	0.0	0.0	0.0	0.0	0.0	0.0	0.0	0.0	2.269	0.0	0.0	0.0	0.0	0.0	0.0	0.0	0.0	0.0	0.0	0.0	0.0	0.0	0.0	0.0	0.0	0.0	0.0	1.07	0.0	0.0	0.0	0.0	0.0	0.0	0.0	0.0	0.0	0.0	0.0	0.0	0.0	0.0	0.0	0.0	0.0	0.0	1.131	0.0	0.0	0.0	0.0	0.0	0.0	0.0	0.0	0.0	0.0	0.0	0.0	0.0	0.0	0.0	0.0	0.0	0.0	0.0	0.0	0.0	0.0	0.0	0.0	0.0	0.0	0.0	0.0	0.0	0.0	0.0	0.0	0.0	0.0	0.0	0.0	0.0	0.0	0.0	0.0	0.0	0.0	0.0	2.067	0.0	0.0	0.0	0.0	0.0	0.0	0.0	0.0	0.0	0.0	0.0	1.035	1.0	1.034	0.0	1.015	0.0	0.0	0.0	0.0	0.0	0.0	0.0	0.0	0.0	0.0	0.0	0.0	0.0	0.0	0.0	0.0	0.0	1.064	0.0	0.0	0.0	0.0	0.0	0.0	0.0	0.0	0.0	0.0	1.003	0.0	1.0	0.0	0.0	1.014	0.0	0.0	0.0	0.0	0.0	0.0	0.0	0.0	2.051	0.0	1.0	0.0	0.0	0.0	0.0	0.0	0.0	0.0	0.0	0.0	0.0	0.0	0.0	0.0	0.0	0.0	0.0	0.0	1.0	0.0	2.06	0.0	0.0	1.0	0.0	0.0	0.0	0.0	0.0	0.0	0.0	0.0	0.0	0.0	0.0	0.0	0.0	0.0	0.0	0.0	0.0	0.0	0.0	0.0	0.0	0.0	0.0	0.0	0.0	0.0	0.0	1.0	0.0	0.0	0.0	0.0	0.0	0.0	0.0	0.0	0.0	0.0	0.0	0.0	0.0	0.0	0.0	0.0	0.0	0.0	0.0	0.0	0.0	0.0	0.0	0.0	0.0	0.0	1.105	0.0	0.0	0.0	0.0	0.0	0.0	0.0	1.051	0.0	0.0	0.0	0.0	0.0	0.0	0.0	0.0	0.0	0.0	1.004	0.0	0.0	0.0	0.0	0.0	0.0	0.0	0.0	0.0	0.0	0.0	0.0	0.0	0.0	0.0	0.0	0.0	0.0	1.0	0.0	0.0	0.0	0.0	0.0	0.0	4.789	0.0	0.0	0.0	0.0	0.0	0.0	0.0	0.0	0.0	0.0	0.0	0.0	0.0	0.0	0.0	0.0	0.0	0.0	0.0	0.0	0.0	0.0	0.0	0.0	0.0	0.0	0.0	0.0	0.0	0.0	0.0	0.0	0.0	0.0	0.0	0.0	0.0	0.0	0.0	0.0	0.0	0.0	0.0	0.0	0.0	0.0	0.0	0.0	0.0	0.0	0.0	0.0	0.0	0.0	0.0	0.0	0.0	0.0	0.0	0.0	0.0	0.0	0.0	0.0	0.0	0.0	0.0	0.0	0.0	0.0	0.0	0.0	0.0	0.0	0.0	0.0	0.0	0.0	0.0	0.0	0.0	0.0	0.0	0.0	0.0	1.045	1.019	0.0	0.0	0.0	0.0	1.054	0.0	0.0	0.0	1.0	0.0	0.0	0.0	0.0	0.0	0.0	0.0	0.0	0.0	1.0	0.0	0.0	0.0	0.0	0.0	0.0	0.0	0.0	0.0	0.0	0.0	0.0	0.0	0.0	0.0	1.009	0.0	0.0	0.0	0.0	0.0	0.0	0.0	0.0	0.0	0.0	0.0	0.0	0.0	0.0	0.0	0.0	0.0	0.0	0.0	0.0	0.0	0.0	0.0	0.0	0.0	0.0	0.0	0.0	0.0	0.0	0.0	0.0	0.0	0.0	0.0	0.0	0.0	0.0	0.0	0.0	0.0	0.0	0.0	0.0	0.0	0.0	0.0	0.0	0.0	0.0	0.0	0.0	0.0	0.0	0.0	0.0	0.0	0.0	0.0	0.0	0.0	0.0	0.0	0.0	0.0	0.0	0.0	0.0	0.0	0.0	1.008	0.0	0.0	0.0	0.0	0.0	0.0	0.0	0.0	0.0	0.0	0.0	0.0	0.0	0.0	0.0	0.0	0.0	0.0	0.0	1.0	0.0	0.0	0.0	0.0	0.0	0.0	1.005	0.0	0.0	0.0	0.0	1.005	0.0	0.0	0.0	0.0	0.0	0.0	0.0	0.0	0.0	0.0	0.0	0.0	0.0	0.0	0.0	0.0	0.0	0.0	0.0	0.0	0.0	0.0	0.0	0.0	0.0	0.0	0.0	0.0	0.0	0.0	0.0	0.0	0.0	0.0	0.0	0.0	0.0	0.0	0.0	0.0	0.0	1.03	1.066	0.0	0.0	0.0	0.0	0.0	0.0	0.0	0.0	0.0	0.0	0.0	0.0	0.0	0.0	0.0	0.0	0.0	0.0	0.0	0.0	1.0	0.0	0.0	0.0	0.0	0.0	0.0	0.0	0.0	0.0	0.0	0.0	1.0	0.0	0.0	0.0	0.0	0.0	0.0	0.0	0.0	0.0	0.0	0.0	0.0	0.0	0.0	0.0	0.0	0.0	0.0	0.0	0.0	0.0	0.0	0.0	0.0	0.0	0.0	0.0	0.0	0.0	0.0	0.0	0.0	0.0	0.0	0.0	0.0	0.0	0.0	0.0	0.0	1.087	2.286	0.0	1.05	0.0	0.0	0.0	0.0	0.0	0.0	0.0	0.0	0.0	0.0	0.0	1.229	0.0	0.0	0.0	0.0	0.0	0.0	0.0	0.0	0.0	0.0	0.0	1.0	0.0	0.0	0.0	0.0	0.0	0.0	0.0	0.0	0.0	0.0	0.0	1.006	0.0	0.0	1.057	0.0	0.0	0.0	0.0	0.0	0.0	0.0	0.0	0.0	0.0	0.0	0.0	0.0	0.0	0.0	0.0	0.0	0.0	0.0	0.0	0.0	0.0	0.0	1.008	0.0	0.0	0.0	1.009	0.0	0.0	0.0	0.0	0.0	0.0	0.0	0.0	0.0	0.0	0.0	0.0	0.0	0.0	0.0	0.0	0.0	0.0	0.0	0.0	0.0	0.0	0.0	0.0	0.0	0.0	0.0	0.0	0.0	0.0	0.0	0.0	0.0	0.0	0.0	0.0	0.0	0.0	0.0	0.0	0.0	0.0	0.0	0.0	0.0	0.0	0.0	0.0	0.0	0.0	1.0	0.0	0.0	1.0	1.0	0.0	0.0	0.0	0.0	0.0	1.0	0.0	0.0	1.017	0.0	0.0	0.0	0.0	0.0	0.0	0.0	0.0	0.0	0.0	0.0	0.0	0.0	0.0	0.0	0.0	0.0	0.0	0.0	0.0	0.0	0.0	0.0	0.0	0.0	0.0	0.0	0.0	0.0	0.0	0.0	0.0	0.0	1.0	0.0	0.0	0.0	0.0	0.0	0.0	0.0	0.0	3.0	0.0	0.0	0.0	0.0	0.0	0.0
28700	ENSMUSG00000073415	Gm10501	64.0	69.0	51.0	74.012	108.0	95.0	53.0	88.005	72.0	12.0	98.0	9.0	38.0	49.0	35.0	30.0	52.0	65.0	62.035	51.0	48.0	32.0	35.0	42.006	51.0	25.0	50.0	50.0	47.0	35.0	62.0	49.0	58.0	46.0	52.0	61.0	65.042	40.0	49.004	6.0	39.0	36.0	52.0	50.0	67.0	51.0	66.0	39.0	48.0	76.0	32.0	82.0	56.011	55.0	44.0	29.0	47.0	39.0	55.0	50.0	81.405	36.0	46.0	64.0	59.0	50.0	49.0	57.0	41.0	53.001	40.0	52.003	36.009	42.0	39.0	62.001	38.0	21.0	32.0	17.0	54.0	53.0	54.0	51.0	59.0	62.0	49.0	90.003	67.97	33.0	37.0	66.0	39.0	55.0	41.0	51.0	51.0	24.0	52.0	45.0	70.0	52.0	46.0	57.977	41.0	51.0	55.0	59.0	42.0	57.0	47.0	47.0	41.0	37.0	39.0	46.0	75.0	33.0	30.0	51.0	45.0	67.0	50.0	48.0	48.0	45.0	50.0	33.0	63.0	53.0	52.0	35.0	38.0	52.0	31.0	35.951	57.0	44.0	31.0	26.0	81.0	41.0	21.0	32.0	35.0	22.0	22.0	19.979	28.0	22.0	40.0	41.0	17.0	13.0	31.0	25.0	17.0	27.0	15.0	15.0	13.0	16.0	13.0	32.0	24.0	10.0	10.0	19.0	15.0	26.0	41.0	27.0	32.0	16.0	26.0	38.0	35.0	35.0	32.011	40.0	31.0	38.0	28.0	61.0	12.0	44.0	22.0	43.0	57.0	32.0	32.0	49.0	29.0	24.0	31.0	38.0	25.0	25.0	31.0	50.0	46.0	57.0	37.963	47.0	46.0	41.0	9.0	11.0	12.0	14.0	14.0	11.0	16.0	11.0	14.0	5.0	13.0	14.0	14.0	13.0	16.0	11.0	11.0	8.0	8.0	14.0	10.0	9.0	17.0	28.0	26.0	10.0	22.0	10.0	21.0	22.0	12.0	22.001	15.0	31.0	13.0	15.0	13.0	33.753	18.608	24.667	19.716	27.531	47.178	23.241	43.046	36.079	29.428	36.141	26.587	25.819	68.343	45.45	23.059	25.614	9.0	19.0	9.0	17.0	17.0	19.0	18.0	22.0	16.0	11.0	23.0	14.0	17.0	15.0	14.0	22.0	13.0	17.0	9.0	11.0	10.0	17.0	3.0	14.0	8.0	13.0	0.0	12.0	9.0	7.0	15.0	18.0	12.0	12.0	6.0	11.0	6.0	8.0	5.0	12.0	6.0	8.0	11.0	18.0	9.0	11.0	12.0	15.0	10.0	0.0	3.468	6.929	14.041	7.917	7.172	0.0	10.55	5.541	0.0	0.0	5.956	3.0	7.0	15.0	4.0	14.0	4.0	6.0	11.0	9.0	11.964	13.0	17.038	20.005	9.0	12.0	10.0	12.0	14.0	10.0	7.0	11.0	15.0	9.002	10.0	0.0	6.401	10.654	14.128	7.066	0.0	14.657	14.737	6.304	8.426	9.689	0.0	6.769	14.509	4.488	14.226	11.593	3.913	58.312	59.073	49.782	59.223	51.813	55.397	49.482	41.473	80.372	39.92	41.455	52.852	46.0	30.0	57.0	44.0	34.026	34.0	45.0	46.0	20.0	27.0	29.0	55.013	47.0	38.0	57.0	64.002	46.0	32.0	63.0	49.0	40.0	32.0	24.0	35.0	31.0	29.0	27.017	42.0	39.0	42.0	49.0	40.0	40.0	41.0	49.0	26.0	32.0	38.0	26.0	29.0	49.0	50.038	27.0	33.0	36.0	31.0	24.0	29.0	6.0	5.0	1.0	4.0	6.0	9.0	16.0	6.0	4.0	7.0	4.0	6.0	9.0	6.0	1.0	10.0	6.0	8.0	13.0	8.0	8.0	4.0	8.0	5.0	0.0	3.63	2.445	0.0	5.912	0.0	18.399	8.914	46.001	49.0	53.0	41.0	48.0	44.0	36.0	45.001	56.0	53.001	41.0	43.0	38.0	29.0	27.0	22.0	23.018	41.0	27.0	36.0	30.0	36.0	80.0	39.0	30.0	45.0	44.0	44.0	59.0	32.005	39.0	35.0	31.0	41.0	33.0	33.0	39.0	70.0	51.0	67.0	28.106	59.0	53.003	46.0	32.554	45.781	64.09	24.292	47.392	58.858	26.881	51.966	44.533	27.071	44.568	31.337	53.721	43.357	51.149	56.315	51.442	34.789	68.641	61.74	38.295	43.578	52.765	28.939	14.0	41.0	20.945	21.0	23.0	19.0	39.0	56.0	40.0	26.0	31.0	29.084	14.0	21.0	28.0	24.0	36.0	26.0	17.063	27.0	37.0	33.0	29.0	20.0	66.0	38.0	12.0	12.0	18.0	19.0	26.0	16.0	16.0	26.0	22.0	19.0	14.0	25.0	44.0	23.0	26.0	37.0	21.0	18.0	20.0	22.0	29.0	43.0	16.0	21.0	46.0	22.0	27.0	26.0	31.0	19.0	68.0	72.0	92.0	68.0	49.0	77.019	57.0	36.0	50.0	35.0	64.0	41.0	110.0	54.0	46.0	46.0	46.002	53.0	69.0	45.0	56.0	78.0	35.0	36.0	22.0	33.0	13.0	22.0	22.0	27.0	28.0	27.0	36.0	33.0	16.0	22.0	11.0	28.0	21.0	14.0	15.0	29.0	48.0	65.0	29.0	67.0	59.0	65.0	16.0	18.0	15.0	18.0	9.0	10.0	4.0	9.0	12.0	13.0	13.0	12.0	42.184	43.458	28.995	23.125	29.572	33.916	25.814	39.605	33.768	17.61	28.227	0.0	29.456	20.801	16.576	33.241	24.052	41.628	38.554	27.797	34.787	26.438	24.142	40.326	4.0	11.0	6.0	17.0	6.0	10.0	8.0	7.0	15.0	15.0	15.0	5.0	9.0	12.0	8.0	16.0	17.0	10.0	13.0	13.0	6.0	13.0	6.0	27.086	35.642	20.043	14.859	23.072	13.587	25.0	51.0	52.0	63.0	32.0	48.0	44.0	25.0	50.0	61.0	57.0	45.0	34.0	30.0	41.977	32.0	43.0	56.0	11.0	7.0	12.0	6.0	18.0	6.0	9.0	10.0	10.0	16.0	6.0	12.0	15.0	11.0	18.0	15.0	7.0	10.0	10.0	10.0	7.0	13.0	17.0	4.0	3.0	0.0	5.0	5.0	10.0	3.0	23.951	10.609	33.342	21.084	33.797	36.928	29.701	19.628	22.64	35.939	59.664	10.993	33.669	30.36	39.712	47.367	28.729	26.091	18.0	15.0	22.0	22.0	15.0	11.0	21.0	11.0	21.0	11.0	14.0	14.0	16.0	26.0	17.0	9.0	9.0	19.0	5.0	8.0	17.0	17.0	15.0	6.004	6.0	6.0	11.0	3.0	7.0	8.0	6.0	8.0	10.0	4.0	10.0	4.0	5.0	4.0	5.0	5.0	2.0	11.0	7.0	7.0	7.0	6.0	7.0
28701	ENSMUSG00000093082	Gm24322	0.0	0.0	0.0	0.0	0.0	0.0	0.0	0.0	0.0	0.0	0.0	0.0	0.0	0.0	0.0	0.0	0.0	0.0	0.0	0.0	0.0	0.0	0.0	0.0	0.0	0.0	0.0	0.0	0.0	0.0	0.0	0.0	0.0	0.0	0.0	0.0	0.0	0.0	0.0	0.0	0.0	0.0	0.0	0.0	0.0	0.0	0.0	0.0	0.0	0.0	0.0	0.0	0.0	0.0	0.0	0.0	0.0	0.0	0.0	0.0	0.0	0.0	0.0	0.0	0.0	0.0	0.0	0.0	0.0	0.0	0.0	0.0	0.0	0.0	0.0	0.0	0.0	0.0	0.0	0.0	0.0	0.0	0.0	0.0	0.0	0.0	0.0	0.0	0.0	0.0	0.0	0.0	0.0	0.0	0.0	0.0	0.0	0.0	0.0	0.0	0.0	0.0	0.0	0.0	0.0	0.0	0.0	0.0	0.0	0.0	0.0	0.0	0.0	0.0	0.0	0.0	0.0	0.0	0.0	0.0	0.0	0.0	0.0	0.0	0.0	0.0	0.0	0.0	0.0	0.0	0.0	0.0	0.0	0.0	0.0	0.0	0.0	0.0	0.0	0.0	0.0	0.0	0.0	0.0	0.0	0.0	0.0	0.0	0.0	0.0	0.0	0.0	0.0	0.0	0.0	0.0	0.0	0.0	0.0	0.0	0.0	0.0	0.0	0.0	0.0	0.0	0.0	0.0	0.0	0.0	0.0	0.0	0.0	0.0	0.0	0.0	0.0	0.0	0.0	0.0	0.0	0.0	0.0	0.0	0.0	0.0	0.0	0.0	0.0	0.0	0.0	0.0	0.0	0.0	0.0	0.0	0.0	0.0	0.0	0.0	0.0	0.0	0.0	0.0	0.0	0.0	0.0	0.0	0.0	0.0	0.0	0.0	0.0	0.0	0.0	0.0	0.0	0.0	0.0	0.0	0.0	0.0	0.0	0.0	0.0	0.0	0.0	0.0	0.0	0.0	0.0	0.0	0.0	0.0	0.0	0.0	0.0	0.0	0.0	0.0	0.0	0.0	0.0	0.0	0.0	0.0	0.0	0.0	0.0	0.0	0.0	0.0	0.0	0.0	0.0	0.0	0.0	0.0	0.0	0.0	0.0	0.0	0.0	0.0	0.0	0.0	0.0	0.0	0.0	0.0	0.0	0.0	0.0	0.0	0.0	0.0	0.0	0.0	0.0	0.0	0.0	0.0	0.0	0.0	0.0	0.0	0.0	0.0	0.0	0.0	0.0	0.0	0.0	0.0	0.0	0.0	0.0	0.0	0.0	0.0	0.0	0.0	0.0	0.0	0.0	0.0	0.0	0.0	0.0	0.0	0.0	0.0	0.0	0.0	0.0	0.0	0.0	0.0	0.0	0.0	0.0	0.0	0.0	0.0	0.0	0.0	0.0	0.0	0.0	0.0	0.0	0.0	0.0	0.0	0.0	0.0	0.0	0.0	0.0	0.0	0.0	0.0	0.0	0.0	0.0	0.0	0.0	0.0	0.0	0.0	0.0	0.0	0.0	0.0	0.0	0.0	0.0	0.0	0.0	0.0	0.0	0.0	0.0	0.0	0.0	0.0	0.0	0.0	0.0	0.0	0.0	0.0	0.0	0.0	0.0	0.0	0.0	0.0	0.0	0.0	0.0	0.0	0.0	0.0	0.0	0.0	0.0	0.0	0.0	0.0	0.0	0.0	0.0	0.0	0.0	0.0	0.0	0.0	0.0	0.0	0.0	0.0	0.0	0.0	0.0	0.0	0.0	0.0	0.0	0.0	0.0	0.0	0.0	0.0	0.0	0.0	0.0	0.0	0.0	0.0	0.0	0.0	0.0	0.0	0.0	0.0	0.0	0.0	0.0	0.0	0.0	0.0	0.0	0.0	0.0	0.0	0.0	0.0	0.0	0.0	0.0	0.0	0.0	0.0	0.0	0.0	0.0	0.0	0.0	0.0	0.0	0.0	0.0	0.0	0.0	0.0	0.0	0.0	0.0	0.0	0.0	0.0	0.0	0.0	0.0	0.0	0.0	0.0	0.0	0.0	0.0	0.0	0.0	0.0	0.0	0.0	0.0	0.0	0.0	0.0	0.0	0.0	0.0	0.0	0.0	0.0	0.0	0.0	0.0	0.0	0.0	0.0	0.0	0.0	0.0	0.0	0.0	0.0	0.0	0.0	0.0	0.0	0.0	0.0	0.0	0.0	0.0	0.0	0.0	0.0	0.0	0.0	0.0	0.0	0.0	0.0	0.0	0.0	0.0	0.0	0.0	0.0	0.0	0.0	0.0	0.0	0.0	0.0	0.0	0.0	0.0	0.0	0.0	0.0	0.0	0.0	0.0	0.0	0.0	0.0	0.0	0.0	0.0	0.0	0.0	0.0	0.0	0.0	0.0	0.0	0.0	0.0	0.0	0.0	0.0	0.0	0.0	0.0	0.0	0.0	0.0	0.0	0.0	0.0	0.0	0.0	0.0	0.0	0.0	0.0	0.0	0.0	0.0	0.0	0.0	0.0	0.0	0.0	0.0	0.0	0.0	0.0	0.0	0.0	0.0	0.0	0.0	0.0	0.0	0.0	0.0	0.0	0.0	0.0	0.0	0.0	0.0	0.0	0.0	0.0	0.0	0.0	0.0	0.0	0.0	0.0	0.0	0.0	0.0	0.0	0.0	0.0	0.0	0.0	0.0	0.0	0.0	0.0	0.0	0.0	0.0	0.0	0.0	0.0	0.0	0.0	0.0	0.0	0.0	0.0	0.0	0.0	0.0	0.0	0.0	0.0	0.0	0.0	0.0	0.0	0.0	0.0	0.0	0.0	0.0	0.0	0.0	0.0	0.0	0.0	0.0	0.0	0.0	0.0	0.0	0.0	0.0	0.0	0.0	0.0	0.0	0.0	0.0	0.0	0.0	0.0	0.0	0.0	0.0	0.0	0.0	0.0	0.0	0.0	0.0	0.0	0.0	0.0	0.0	0.0	0.0	0.0	0.0	0.0	0.0	0.0	0.0	0.0	0.0	0.0	0.0	0.0	0.0	0.0	0.0	0.0	0.0	0.0	0.0	0.0	0.0	0.0	0.0	0.0	0.0	0.0	0.0	0.0	0.0	0.0	0.0	0.0	0.0	0.0	0.0	0.0	0.0	0.0	0.0	0.0	0.0	0.0	0.0	0.0	0.0	0.0	0.0	0.0	0.0	0.0	0.0	0.0	0.0	0.0	0.0	0.0	0.0	0.0	0.0	0.0	0.0	0.0	0.0	0.0	0.0	0.0	0.0	0.0	0.0	0.0	0.0	0.0	0.0	0.0	0.0	0.0	0.0	0.0	0.0	0.0	0.0	0.0	0.0	0.0	0.0	0.0	0.0	0.0	0.0	0.0	0.0	0.0	0.0	0.0	0.0	0.0	0.0	0.0	0.0	0.0	0.0	0.0	0.0	0.0	0.0	0.0	0.0	0.0	0.0	0.0	0.0	0.0	0.0	0.0	0.0	0.0	0.0	0.0	0.0	0.0	0.0	0.0	0.0	0.0	0.0
28702	ENSMUSG00000093402	Gm18588	2.106	0.0	0.0	1.925	2.286	0.0	0.0	0.0	0.0	0.0	2.129	0.0	0.0	0.0	0.0	0.0	0.0	0.0	0.0	0.0	0.0	0.0	0.0	0.0	2.626	0.0	0.0	0.0	0.0	0.0	0.0	0.0	0.0	0.0	0.0	0.0	0.0	0.0	0.0	0.0	0.0	0.0	0.0	0.0	0.0	0.0	0.0	1.892	0.0	0.0	0.0	0.0	0.0	0.0	0.0	0.0	0.0	0.0	0.0	0.0	0.0	0.0	0.0	0.0	0.0	0.0	0.0	0.0	0.0	0.0	0.0	0.0	0.0	0.0	0.0	0.0	0.0	0.0	0.0	0.0	0.0	0.0	0.0	0.0	0.0	1.937	0.0	0.0	0.0	2.017	0.0	0.0	5.61	0.0	0.0	0.0	3.561	0.0	6.461	3.157	2.512	2.952	0.0	0.0	2.658	0.0	0.0	0.0	6.485	6.41	0.0	0.0	5.726	0.0	0.0	0.0	0.0	0.0	8.159	6.843	5.902	8.573	2.823	0.0	0.0	0.0	3.175	0.0	0.0	3.491	8.189	3.834	0.0	0.0	0.0	0.0	0.0	0.0	0.0	0.0	0.0	0.0	0.0	1.354	0.0	0.0	0.0	1.66	0.0	0.0	0.0	0.0	0.0	0.0	0.0	0.0	0.0	0.0	0.0	0.0	0.0	0.0	0.0	0.0	0.0	0.0	0.0	0.0	0.0	0.0	0.0	0.0	0.0	0.0	0.0	0.0	0.0	0.0	0.0	0.0	0.0	0.0	0.0	0.0	0.0	0.0	0.0	1.785	0.0	0.0	0.0	0.0	0.0	0.0	1.756	0.0	0.0	0.0	0.0	3.562	0.0	0.0	0.0	0.0	0.0	0.0	0.0	0.0	0.0	0.0	0.0	0.0	0.0	0.0	0.0	0.0	0.0	0.0	0.0	0.0	0.0	0.0	0.0	0.0	0.0	0.0	0.0	0.0	0.0	0.0	0.0	0.0	0.0	0.0	0.0	0.0	0.0	0.0	0.0	0.0	0.0	0.0	0.0	0.0	0.0	0.0	0.0	0.0	0.0	0.0	0.0	0.0	0.0	0.0	0.0	0.0	0.0	0.0	0.0	0.0	0.0	0.0	0.0	0.0	0.0	0.0	0.0	0.0	0.0	0.0	0.0	0.0	0.0	0.0	0.0	0.0	0.0	2.288	0.0	4.813	0.0	0.0	0.0	2.875	29.615	0.0	0.0	0.0	62.678	0.0	0.0	0.0	0.0	0.0	0.0	0.0	0.0	0.0	0.0	0.0	0.0	0.0	0.0	0.0	0.0	2.707	3.127	0.0	2.39	0.0	0.0	0.0	0.0	0.0	0.0	0.0	0.0	0.0	0.0	0.0	0.0	0.0	4.538	4.395	0.0	0.0	0.0	0.0	0.0	0.0	0.0	0.0	1.875	0.0	0.0	1.677	0.0	0.0	0.0	0.0	0.0	0.0	0.0	2.369	0.0	0.0	0.0	0.0	0.0	0.0	0.0	0.0	0.0	0.0	0.0	0.0	0.0	0.0	0.0	0.0	0.0	0.0	0.0	0.0	0.0	0.0	0.0	0.0	0.0	0.0	0.0	0.0	0.0	0.0	0.0	0.0	0.0	0.0	0.0	0.0	0.0	0.0	0.0	1.786	2.639	0.0	0.0	0.0	2.035	0.0	0.0	2.006	0.0	0.0	0.0	1.722	0.0	0.0	0.0	0.0	0.0	0.0	1.736	0.0	0.0	0.0	0.0	0.0	1.751	0.0	0.0	0.0	1.86	1.671	2.053	0.0	0.0	0.0	8.448	0.0	2.059	0.0	0.0	0.0	0.0	0.0	0.0	0.0	0.0	0.0	0.0	0.0	0.0	0.0	0.0	0.0	0.0	0.0	0.0	0.0	0.0	0.0	0.0	0.0	0.0	0.0	0.0	0.0	0.0	0.0	0.0	0.0	0.0	0.0	0.0	2.114	1.623	1.97	0.0	3.891	0.0	4.195	1.74	6.762	6.184	0.0	0.0	0.0	0.0	0.0	0.0	0.0	1.754	1.993	0.0	0.0	0.0	4.946	0.0	0.0	0.0	8.933	5.748	4.064	0.0	0.0	5.008	4.85	0.0	0.0	2.251	0.0	0.0	0.0	0.0	2.482	2.931	2.569	0.0	2.511	0.0	0.0	0.0	0.0	0.0	0.0	0.0	0.0	0.0	0.0	0.0	0.0	0.0	0.0	0.0	0.0	0.0	0.0	1.808	0.0	0.0	0.0	0.0	0.0	0.0	0.0	0.0	0.0	0.0	0.0	0.0	0.0	0.0	0.0	0.0	0.0	0.0	0.0	0.0	0.0	0.0	0.0	0.0	0.0	0.0	0.0	0.0	0.0	1.393	0.0	0.0	0.0	0.0	0.0	0.0	0.0	0.0	0.0	0.0	0.0	0.0	0.0	0.0	0.0	0.0	0.0	0.0	0.0	0.0	0.0	1.539	0.0	0.0	0.0	0.0	0.0	0.0	0.0	0.0	0.0	1.359	0.0	0.0	0.0	1.376	0.0	1.387	0.0	0.0	0.0	0.0	0.0	0.0	0.0	0.0	1.287	0.0	0.0	1.351	3.089	0.0	0.0	0.0	0.0	0.0	0.0	0.0	0.0	0.0	0.0	0.0	1.509	0.0	0.0	0.0	0.0	0.0	0.0	0.0	0.0	0.0	0.0	0.0	0.0	0.0	0.0	0.0	0.0	0.0	0.0	0.0	0.0	0.0	0.0	0.0	0.0	0.0	0.0	0.0	1.7	0.0	0.0	0.0	0.0	0.0	0.0	1.882	0.0	0.0	0.0	0.0	1.829	0.0	0.0	1.69	0.0	1.656	0.0	0.0	0.0	0.0	0.0	4.125	1.696	0.0	0.0	0.0	1.585	0.0	0.0	0.0	0.0	0.0	1.673	0.0	0.0	0.0	0.0	0.0	0.0	0.0	0.0	0.0	0.0	0.0	0.0	0.0	0.0	0.0	5.376	0.0	1.899	3.064	0.0	0.0	0.0	0.0	0.0	0.0	0.0	0.0	1.351	0.0	0.0	0.0	0.0	0.0	0.0	0.0	0.0	0.0	0.0	0.0	0.0	0.0	0.0	0.0	0.0	0.0	0.0	0.0	0.0	0.0	0.0	0.0	0.0	0.0	0.0	0.0	0.0	0.0	0.0	0.0	0.0	0.0	0.0	0.0	0.0	0.0	0.0	0.0	0.0	0.0	0.0	0.0	0.0	0.0	0.0	0.0	0.0	0.0	0.0	0.0	0.0	0.0	0.0	0.0	0.0	0.0	0.0	0.0	0.0	0.0	0.0	0.0	0.0	0.0	0.0	0.0	0.0	0.0	0.0	0.0	0.0	0.0	0.0	0.0	0.0	0.0	0.0	0.0	0.0	0.0	0.0	0.0	0.0	0.0	0.0	0.0	0.0	0.0	1.607	0.0	0.0	0.0	0.0	0.0	0.0	0.0	1.688	0.0	0.0	0.0	0.0	0.0
28703	ENSMUSG00000077431	Gm22591	0.0	0.0	0.0	0.0	0.0	0.0	0.0	0.0	0.0	0.0	0.0	0.0	0.0	0.0	2.0	0.0	0.0	0.993	0.0	0.0	0.0	0.0	0.0	0.997	0.0	0.0	0.0	0.0	0.0	0.0	0.0	1.0	0.0	1.0	0.0	0.0	0.0	0.0	0.0	0.0	0.0	0.0	0.0	0.0	0.0	0.0	0.0	0.0	1.0	0.0	2.0	0.0	1.999	0.0	0.998	0.0	1.0	0.0	0.0	0.0	0.0	0.0	0.0	0.0	0.0	0.0	0.0	0.0	0.0	0.994	0.0	0.0	0.0	0.996	0.0	0.0	0.0	0.0	0.0	0.0	0.0	0.0	0.999	0.0	0.0	0.0	0.998	0.0	0.0	0.0	0.0	0.0	0.0	0.0	0.0	0.0	0.0	0.0	0.0	0.0	0.0	0.0	0.0	0.0	0.0	0.0	0.999	0.0	0.0	0.0	0.0	0.0	0.0	0.0	0.0	0.0	0.0	0.0	0.0	0.0	0.0	0.0	0.0	0.0	0.0	0.0	0.0	0.0	0.0	0.0	0.0	0.0	0.0	0.0	0.0	0.0	0.0	0.0	0.0	0.0	0.0	0.0	0.0	0.0	0.0	0.0	0.0	0.0	0.0	0.0	0.0	0.0	0.0	0.0	0.0	0.0	0.0	0.0	0.0	0.0	0.0	0.0	0.0	0.0	0.0	0.0	1.0	0.0	0.0	0.0	0.0	0.0	0.0	0.0	0.0	0.0	0.0	0.0	0.0	0.0	0.0	0.0	0.0	0.0	0.0	0.0	0.0	0.0	0.0	0.0	0.0	0.0	0.0	0.0	0.0	0.0	0.0	0.0	0.0	0.0	0.0	0.0	0.0	0.0	0.0	0.0	0.0	0.0	0.0	0.0	0.0	0.0	0.0	0.0	0.0	0.0	0.0	0.0	0.0	0.0	0.0	0.0	0.0	0.0	0.0	0.0	0.0	0.0	0.0	0.0	0.0	0.0	0.0	0.0	0.0	0.0	0.0	0.0	0.0	0.0	0.0	0.0	0.0	0.0	0.0	0.0	0.0	0.0	0.0	0.0	0.0	0.0	0.0	0.0	0.0	0.0	0.0	0.0	0.0	0.0	0.0	0.0	0.0	0.0	0.0	0.0	0.0	0.0	0.0	0.0	0.0	0.0	0.0	0.0	0.0	0.0	0.0	0.0	0.0	0.0	0.0	0.0	0.0	0.0	0.0	0.0	0.0	0.0	0.0	0.0	0.0	0.0	0.0	0.0	0.0	0.0	0.0	0.0	0.0	0.0	0.0	0.0	0.0	0.0	0.0	0.0	0.0	0.0	0.0	0.0	0.0	0.0	0.0	0.0	0.0	0.0	0.0	0.0	0.0	0.0	0.0	0.0	0.0	0.0	0.0	0.0	0.0	0.0	0.0	0.0	0.0	0.0	0.0	0.0	0.0	0.0	0.0	0.0	0.0	0.0	0.0	0.0	0.0	0.0	0.0	0.0	0.0	0.0	0.0	0.0	0.0	0.0	0.0	0.0	0.0	0.0	0.0	0.0	0.0	0.0	0.0	0.0	0.0	0.0	0.0	0.0	0.0	0.0	0.0	1.0	0.0	0.0	1.0	1.0	0.0	0.0	0.0	0.0	0.0	0.0	0.0	1.0	0.0	0.0	0.0	0.0	0.0	0.0	0.0	0.0	0.0	0.0	0.0	0.0	0.0	0.0	0.0	0.0	0.0	0.0	0.0	0.0	0.0	0.0	0.0	0.0	0.0	0.0	0.0	0.0	0.0	0.0	0.0	0.0	0.0	0.0	0.0	0.0	0.0	0.0	0.0	0.0	0.0	0.0	0.0	0.0	0.0	0.0	0.0	0.0	0.0	0.0	0.0	0.0	0.0	0.0	0.0	0.0	0.0	0.0	0.0	0.0	0.0	0.0	0.0	0.0	0.0	0.0	0.0	0.0	0.0	0.0	0.0	0.0	0.0	0.0	0.0	0.0	0.0	0.0	0.0	0.0	0.0	0.0	0.0	0.0	0.0	0.0	0.0	0.0	0.0	0.0	0.0	0.0	0.0	0.0	0.0	0.0	0.0	0.0	0.0	0.0	0.0	0.0	0.0	0.0	0.0	0.0	0.0	0.0	0.0	0.0	0.0	0.0	0.0	0.0	0.0	0.0	0.0	0.0	0.0	0.0	0.0	0.0	0.0	0.0	0.0	0.0	0.0	0.0	0.0	0.0	0.0	0.0	0.0	0.0	0.0	0.0	0.0	0.0	0.0	0.0	0.0	0.0	0.0	0.0	0.0	0.0	0.0	0.0	0.0	0.0	0.0	0.0	0.0	0.0	0.0	0.0	0.0	0.0	0.0	0.0	0.0	0.0	0.0	1.0	0.0	0.0	0.0	0.0	0.0	0.0	0.0	0.0	0.0	0.0	0.0	0.0	0.0	0.0	0.0	0.0	0.0	0.0	0.0	0.0	0.0	0.0	0.0	0.0	0.0	0.0	0.0	0.0	0.0	0.0	0.0	0.0	0.0	0.0	0.0	0.0	0.0	0.0	0.0	0.0	0.0	0.0	0.0	0.0	0.0	0.0	0.0	0.0	0.0	0.0	0.0	0.0	0.0	0.0	0.0	0.0	0.0	0.0	0.0	0.0	0.0	0.0	0.0	0.0	0.0	0.0	0.0	0.0	0.0	0.0	0.0	0.0	0.0	0.0	0.0	0.0	0.0	0.0	0.0	0.0	0.0	0.0	0.0	0.0	0.0	0.0	0.0	0.0	0.0	0.0	0.0	0.0	0.0	0.0	0.0	0.0	0.0	0.0	0.0	0.0	0.0	0.0	0.0	0.0	0.0	0.0	0.0	0.0	0.0	0.0	0.0	1.0	0.0	0.0	0.0	0.0	0.0	0.0	0.0	0.0	0.0	0.0	0.0	0.0	0.0	0.0	0.0	0.0	0.0	0.0	0.0	0.0	0.0	0.0	0.0	0.0	0.0	0.0	0.0	0.0	0.0	0.0	0.0	1.0	0.0	0.0	0.0	0.0	0.0	0.0	0.0	0.0	0.0	0.0	0.0	0.0	0.0	0.0	0.0	0.0	0.0	0.0	0.0	0.0	0.0	1.0	0.0	0.0	0.0	0.0	0.0	1.0	0.0	0.0	0.0	0.0	0.0	0.0	0.0	0.0	0.0	0.0	0.0	0.0	0.0	0.0	0.0	0.0	0.0	0.0	0.0	0.0	0.0	0.0	0.0	0.0	0.0	0.0	0.0	0.0	0.0	0.0	0.0	0.0	0.0	0.0	0.0	0.0	0.0	0.0	0.0	0.0	0.0	0.0	0.0	0.0	0.0	0.0	0.0	0.0	0.0	0.0	0.0	0.0	0.0	0.0	0.0	0.0	0.0	0.0	0.0	0.0	0.0	0.0	0.0	0.0	0.0	0.0	0.0	0.0	0.0	0.0	0.0	0.0	0.0	0.0	0.0	0.0	0.0	0.0	0.0	0.0	0.0	0.0	0.0	0.0	0.0	0.0	0.0
28704	ENSMUSG00000094134	Ighv5-15	0.0	0.0	0.0	0.0	0.0	0.0	0.0	0.0	0.0	0.0	0.0	0.0	0.0	1.0	0.0	0.0	0.0	1.0	0.0	0.0	0.0	0.0	0.0	1.0	0.0	0.0	0.0	0.0	0.0	0.0	0.0	11.0	0.0	2.099	0.0	0.0	0.0	0.0	0.0	0.0	0.0	0.0	0.0	0.0	2.0	0.0	0.0	0.0	1.0	0.0	0.0	0.0	0.0	0.0	0.0	0.0	0.0	0.0	0.0	0.0	0.0	2.179	0.0	0.0	0.0	0.0	0.0	1.0	0.0	0.0	0.0	0.0	0.0	0.0	0.0	0.0	0.0	0.0	0.0	0.0	0.0	0.0	0.0	0.0	0.0	2.0	0.0	0.0	0.0	0.0	0.0	0.0	0.0	0.0	0.0	0.0	0.0	0.0	0.0	0.0	0.0	0.0	0.0	0.0	0.0	0.0	0.0	0.0	0.0	0.0	0.0	0.0	0.0	0.0	0.0	0.0	0.0	1.0	0.0	0.0	0.0	0.0	0.0	0.0	0.0	0.0	0.0	0.0	0.0	0.0	0.0	0.0	0.0	0.0	0.0	0.0	0.0	0.0	0.0	0.0	0.0	0.0	0.0	0.0	0.0	0.0	0.0	0.0	0.0	0.0	0.0	0.0	0.0	0.0	0.0	0.0	0.0	0.0	2.717	0.0	1.0	0.0	0.0	3.8	2.0	0.0	1.111	2.483	0.0	0.0	0.0	0.0	0.0	0.0	0.0	0.0	0.0	0.0	0.0	0.0	0.0	0.0	0.0	0.0	0.0	0.0	0.0	0.0	0.0	0.0	0.0	0.0	0.0	0.0	0.0	0.0	0.0	0.0	0.0	0.0	0.0	0.0	0.0	0.0	0.0	0.0	0.0	0.0	0.0	0.0	0.0	0.0	0.0	0.0	0.0	0.0	0.0	0.0	0.0	0.0	0.0	0.0	0.0	0.0	1.0	0.0	0.0	0.0	0.0	0.0	0.0	0.0	0.0	0.0	1.0	0.0	0.0	0.0	0.0	0.0	0.0	0.0	0.0	0.0	0.0	0.0	2.0	0.0	0.0	0.0	0.0	0.0	0.0	0.0	2.0	0.0	0.0	0.0	0.0	0.0	0.0	0.0	0.0	0.0	0.0	0.0	0.0	0.0	0.0	0.0	0.0	0.0	0.0	0.0	0.0	0.0	0.0	0.0	0.0	0.0	0.0	0.0	0.0	0.0	1.0	0.0	0.0	1.0	0.0	0.0	0.0	0.0	0.0	0.0	0.0	0.0	0.0	0.0	0.0	0.0	0.0	0.0	0.0	0.0	0.0	0.0	0.0	0.0	0.0	0.0	0.0	0.0	0.0	0.0	0.0	0.0	0.0	0.0	0.0	0.0	0.0	0.0	0.0	0.0	0.0	0.0	0.0	0.0	0.0	0.0	0.0	0.0	0.0	0.0	0.0	0.0	0.0	0.0	0.0	0.0	0.0	0.0	0.0	1.0	0.0	0.0	0.0	7.0	0.0	0.0	0.0	0.0	0.0	0.0	0.0	0.0	0.0	0.0	0.0	0.0	0.0	0.0	0.0	0.0	0.0	4.0	1.0	0.0	0.0	0.0	0.0	5.0	0.0	1.0	1.0	0.0	0.0	1.0	0.0	0.0	0.0	0.0	0.0	0.0	0.0	0.0	1.0	0.0	0.0	0.0	0.0	0.0	0.0	0.0	0.0	0.0	0.0	0.0	0.0	1.0	0.0	0.0	0.0	0.0	0.0	0.0	0.0	0.0	0.0	0.0	0.0	0.0	0.0	0.0	0.0	0.0	0.0	0.0	0.0	0.0	0.0	0.0	0.0	0.0	0.0	0.0	0.0	0.0	0.0	0.0	0.0	0.0	0.0	0.0	0.0	0.0	0.0	0.0	0.0	0.0	0.0	0.0	0.0	0.0	0.0	0.0	0.0	0.0	0.0	0.0	0.0	0.0	0.0	0.0	0.0	0.0	1.0	0.0	0.0	0.0	0.0	0.0	0.0	0.0	0.0	0.0	0.0	0.0	0.0	0.0	0.0	0.0	0.0	0.0	0.0	0.0	0.0	0.0	0.0	0.0	0.0	0.0	2.0	0.0	0.0	0.0	0.0	0.0	0.0	1.0	0.0	0.0	0.0	0.0	0.0	0.0	0.0	0.0	0.0	0.0	1.0	1.0	0.0	0.0	0.0	0.0	0.0	0.0	0.0	0.0	1.0	1.0	1.0	0.0	0.0	1.0	2.0	0.0	1.0	0.0	0.0	0.0	0.0	0.0	0.0	0.0	0.0	0.0	0.0	0.0	0.0	0.0	1.028	0.0	0.0	0.0	0.0	0.0	0.0	0.0	3.0	0.0	0.0	0.0	0.0	0.0	0.0	0.0	0.0	0.0	0.0	0.0	0.0	0.0	0.0	0.0	0.0	0.0	0.0	0.0	0.0	0.0	0.0	0.0	0.0	0.0	0.0	0.0	0.0	0.0	0.0	0.0	0.0	0.0	2.0	1.0	0.0	0.0	0.0	0.0	0.0	0.0	0.0	1.0	0.0	0.0	0.0	0.0	1.0	0.0	0.0	1.0	0.0	1.0	0.0	0.0	0.0	0.0	0.0	0.0	0.0	0.0	1.0	0.0	0.0	0.0	0.0	0.0	0.0	0.0	0.0	0.0	0.0	0.0	0.0	0.0	0.0	0.0	0.0	0.0	0.0	0.0	0.0	0.0	0.0	0.0	0.0	0.0	0.0	0.0	0.0	0.0	0.0	0.0	0.0	0.0	0.0	0.0	0.0	0.0	0.0	0.0	1.0	0.0	0.0	0.0	0.0	0.0	0.0	0.0	0.0	1.0	0.0	0.0	0.0	0.0	0.0	0.0	0.0	0.0	0.0	0.0	0.0	0.0	0.0	0.0	0.0	0.0	0.0	1.0	0.0	0.0	0.0	0.0	0.0	0.0	0.0	0.0	0.0	0.0	1.0	0.0	0.0	0.0	0.0	0.0	0.0	0.0	0.0	0.0	0.0	1.0	0.0	0.0	0.0	1.0	0.0	0.0	0.0	0.0	0.0	0.0	0.0	0.0	0.0	0.0	0.0	2.0	0.0	0.0	0.0	0.0	0.0	0.0	0.0	0.0	0.0	0.0	0.0	0.0	0.0	0.0	0.0	0.0	0.0	0.0	0.0	0.0	0.0	0.0	0.0	0.0	0.0	0.0	0.0	0.0	0.0	0.0	0.0	0.0	0.0	0.0	0.0	0.0	0.0	1.0	0.0	0.0	0.0	0.0	0.0	0.0	0.0	0.0	0.0	0.0	0.0	0.0	0.0	0.0	0.0	0.0	0.0	0.0	0.0	0.0	0.0	0.0	0.0	0.0	0.0	0.0	0.0	0.0	0.0	0.0	0.0	0.0	0.0	0.0	0.0	0.0	0.0	0.0	0.0	0.0	0.0	0.0	1.0	0.0	1.0	0.0	0.0	0.0	0.0	0.0	0.0	0.0	1.074	0.0	0.0	0.0	0.0	0.0	0.0
28705	ENSMUST00000115698		0.0	0.0	0.0	0.0	0.0	0.0	0.0	0.0	0.0	0.0	0.0	0.0	0.0	0.0	0.0	0.0	0.0	0.0	0.0	0.0	0.0	0.0	0.0	0.0	0.0	0.0	0.0	0.0	0.0	0.0	0.0	0.0	0.0	0.0	0.0	0.0	0.0	0.0	0.0	0.0	0.0	0.0	0.0	0.0	0.0	0.0	0.0	0.0	0.0	0.0	0.0	0.0	0.0	0.0	0.0	0.0	0.0	0.0	0.0	0.0	0.0	0.0	0.0	0.0	0.0	0.0	0.0	0.0	0.0	0.0	0.0	0.0	0.0	0.0	0.0	0.0	0.0	0.0	0.0	0.0	0.0	0.0	0.0	0.0	0.0	0.0	0.0	0.0	0.0	0.0	0.0	0.0	0.0	0.0	0.0	0.0	0.0	0.0	0.0	0.0	0.0	26.094	0.0	0.0	0.0	0.0	24.603	0.0	0.0	0.0	0.0	9.573	0.0	0.0	0.0	0.0	0.0	0.0	10.829	0.0	0.0	0.0	0.0	0.0	0.0	0.0	0.0	0.0	0.0	0.0	0.0	0.0	0.0	0.0	0.0	0.0	0.0	0.0	0.0	0.0	0.0	0.0	0.0	0.0	0.0	0.0	0.0	0.0	0.0	0.0	0.0	0.0	0.0	0.0	0.0	0.0	0.0	0.0	0.0	0.0	0.0	0.0	0.0	0.0	0.0	0.0	0.0	0.0	0.0	0.0	0.0	0.0	0.0	0.0	0.0	0.0	0.0	0.0	0.0	0.0	0.0	0.0	0.0	0.0	0.0	0.0	0.0	0.0	0.0	0.0	0.0	0.0	0.0	11.431	0.0	0.0	0.0	0.0	0.0	0.0	9.722	0.0	0.0	0.0	0.0	0.0	0.0	0.0	0.0	0.0	0.0	0.0	0.0	0.0	0.0	0.0	0.0	0.0	0.0	0.0	0.0	0.0	0.0	0.0	0.0	0.0	0.0	0.0	0.0	0.0	0.0	0.0	0.0	9.038	0.0	0.0	0.0	0.0	0.0	7.124	0.0	0.0	0.0	0.0	0.0	0.0	0.0	0.0	0.0	0.0	0.0	0.0	0.0	0.0	0.0	0.0	0.0	0.0	0.0	0.0	0.0	0.0	0.0	0.0	0.0	0.0	0.0	0.0	0.0	0.0	0.0	0.0	0.0	0.0	0.0	0.0	0.0	0.0	0.0	0.0	11.63	9.987	0.0	0.0	0.0	0.0	0.0	0.0	0.0	0.0	0.0	0.0	0.0	0.0	0.0	0.0	0.0	0.0	0.0	0.0	0.0	0.0	0.0	0.0	0.0	0.0	0.0	0.0	0.0	9.511	0.0	0.0	0.0	0.0	0.0	0.0	0.0	5.783	10.376	0.0	0.0	0.0	0.0	0.0	0.0	0.0	0.0	0.0	0.0	0.0	0.0	0.0	0.0	0.0	0.0	0.0	0.0	0.0	0.0	0.0	0.0	0.0	0.0	0.0	0.0	0.0	0.0	0.0	7.535	0.0	0.0	0.0	0.0	0.0	0.0	0.0	0.0	0.0	0.0	0.0	0.0	0.0	0.0	0.0	0.0	0.0	0.0	0.0	0.0	0.0	0.0	0.0	0.0	0.0	0.0	0.0	0.0	0.0	0.0	0.0	0.0	0.0	0.0	0.0	0.0	0.0	0.0	0.0	0.0	0.0	0.0	0.0	0.0	0.0	0.0	0.0	0.0	0.0	0.0	0.0	0.0	0.0	0.0	0.0	0.0	0.0	0.0	0.0	0.0	0.0	0.0	0.0	0.0	0.0	0.0	0.0	0.0	0.0	0.0	0.0	0.0	0.0	0.0	6.919	0.0	0.0	0.0	0.0	0.0	0.0	0.0	0.0	0.0	0.0	0.0	0.0	0.0	0.0	0.0	0.0	0.0	0.0	0.0	0.0	0.0	0.0	0.0	0.0	0.0	0.0	0.0	0.0	0.0	0.0	0.0	0.0	0.0	0.0	0.0	0.0	0.0	0.0	0.0	0.0	0.0	0.0	0.0	0.0	0.0	0.0	0.0	0.0	0.0	0.0	0.0	0.0	0.0	0.0	0.0	0.0	0.0	0.0	0.0	0.0	0.0	0.0	0.0	0.0	0.0	0.0	0.0	0.0	0.0	0.0	0.0	0.0	0.0	0.0	0.0	0.0	0.0	0.0	0.0	0.0	0.0	0.0	0.0	0.0	0.0	0.0	0.0	0.0	0.0	0.0	0.0	0.0	0.0	0.0	0.0	0.0	0.0	0.0	0.0	0.0	0.0	0.0	0.0	0.0	0.0	0.0	0.0	0.0	0.0	0.0	0.0	0.0	0.0	0.0	0.0	0.0	16.467	0.0	0.0	0.0	0.0	0.0	8.756	0.0	28.707	12.847	0.0	0.0	0.0	46.78	0.0	0.0	0.0	0.0	0.0	0.0	0.0	0.0	0.0	0.0	0.0	0.0	0.0	0.0	0.0	0.0	0.0	0.0	0.0	0.0	0.0	0.0	0.0	0.0	0.0	0.0	0.0	0.0	0.0	0.0	0.0	0.0	0.0	0.0	0.0	0.0	0.0	0.0	0.0	0.0	0.0	0.0	0.0	0.0	0.0	0.0	0.0	0.0	0.0	0.0	0.0	0.0	0.0	0.0	0.0	0.0	0.0	0.0	0.0	0.0	0.0	0.0	0.0	0.0	0.0	0.0	0.0	0.0	0.0	0.0	0.0	0.0	0.0	0.0	0.0	10.528	0.0	0.0	0.0	0.0	0.0	10.109	4.722	0.0	0.0	0.0	0.0	0.0	0.0	0.0	0.0	0.0	0.0	0.0	0.0	0.0	0.0	0.0	0.0	0.0	0.0	0.0	0.0	0.0	0.0	0.0	0.0	0.0	0.0	0.0	0.0	0.0	0.0	2.587	0.0	0.0	0.0	0.0	0.0	0.0	0.0	0.0	0.0	0.0	0.0	0.0	3.558	0.0	0.0	0.0	0.0	0.0	0.0	0.0	0.0	0.0	0.0	0.0	0.0	8.914	0.0	0.0	0.0	0.0	0.0	0.0	0.0	0.0	0.0	0.0	0.0	7.154	0.0	0.0	0.0	0.0	0.0	0.0	0.0	0.0	0.0	0.0	0.0	0.0	0.0	0.0	0.0	0.0	0.0	0.0	0.0	0.0	0.0	0.0	0.0	0.0	0.0	0.0	0.0	0.0	0.0	0.0	0.0	0.0	0.0	0.0	0.0	0.0	0.0	0.0	0.0	0.0	0.0	0.0	0.0	0.0	0.0	0.0	0.0	0.0	0.0	0.0	0.0	0.0	0.0	0.0	0.0	0.0	0.0	0.0	0.0	0.0	0.0	0.0	0.0	0.0	0.0	0.0	0.0	0.0	0.0	0.0	6.885	0.0	0.0	0.0	0.0	0.0	0.0	0.0	5.808	0.0	0.0	0.0	0.0	0.0	0.0	0.0	0.0	0.0	0.0	0.0	0.0	0.0	0.0	0.0	0.0	0.0	4.195	0.0	0.0
28706	ENSMUSG00000062017	Abca14	22.0	25.0	13.0	10.0	0.0	6.0	23.0	12.0	9.0	2.0	21.999	0.0	6.0	12.0	35.0	9.0	18.0	21.0	34.0	12.0	9.0	11.0	7.0	18.0	13.0	9.0	14.0	44.0	16.0	16.0	39.0	10.0	12.0	6.0	21.0	12.0	23.0	14.0	30.001	3.0	7.002	9.0	8.0	7.0	22.0	14.0	25.0	16.0	18.0	22.5	19.0	16.0	7.0	25.0	37.0	10.0	25.0	12.0	21.0	16.0	28.0	15.0	37.007	9.0	20.0	10.0	16.0	16.0	11.0	15.0	13.0	10.0	16.0	20.0	20.0	42.0	9.0	18.0	4.0	16.0	25.0	20.0	10.002	12.0	17.0	22.0	15.0	18.0	38.0	17.0	38.0	10.0	10.0	12.0	5.0	4.0	4.0	1.0	3.0	11.0	4.0	11.0	4.0	10.0	6.0	3.0	23.0	9.0	5.0	8.0	2.0	5.0	6.0	1.0	12.0	6.0	12.0	21.0	18.0	13.0	12.0	10.0	9.0	60.0	9.0	4.0	19.0	12.0	7.0	36.0	18.0	8.0	7.0	1.0	18.0	8.0	4.0	10.0	18.0	3.0	18.0	30.0	12.0	21.0	17.0	4.0	14.0	6.0	2.0	11.0	14.0	1.0	1.0	5.0	7.0	5.0	3.0	9.0	2.0	2.0	7.0	8.0	4.0	13.0	5.0	3.0	6.0	8.0	7.0	13.0	6.0	2.0	4.0	10.0	6.0	7.0	12.0	21.0	19.0	19.0	23.0	2.0	15.0	5.0	6.0	12.0	12.0	26.0	9.0	9.0	24.0	9.0	21.0	24.0	3.0	21.0	11.0	11.0	6.0	4.0	23.0	20.0	4.0	6.0	24.0	6.0	0.0	0.0	0.0	0.0	1.0	0.0	2.0	0.0	1.0	2.0	0.0	3.0	1.0	1.0	2.0	2.0	3.0	1.0	4.0	4.0	4.0	2.0	4.0	11.0	9.0	1.0	7.0	1.0	5.0	9.0	9.0	3.0	4.0	3.0	11.0	7.0	4.0	33.0	12.0	22.0	11.0	24.0	22.0	17.999	37.0	23.0	12.0	13.0	20.0	39.001	28.0	11.001	16.0	10.0	16.0	4.0	10.0	4.0	8.0	16.0	12.0	9.0	5.0	2.0	8.0	8.0	3.0	4.0	0.0	3.0	26.0	10.0	3.0	12.0	5.0	24.0	10.0	9.0	7.0	6.0	1.0	30.0	12.0	3.0	9.0	7.0	8.0	13.0	11.0	12.0	11.0	14.0	3.0	5.0	10.0	9.0	7.0	11.0	9.0	11.0	3.0	2.0	2.0	6.0	1.0	2.0	0.0	3.0	4.0	2.0	2.0	4.0	3.0	1.0	3.0	4.0	5.0	5.0	2.0	5.0	1.0	2.0	3.0	1.0	3.0	9.0	4.0	2.0	8.0	2.0	3.0	2.0	4.0	7.0	7.0	4.0	4.0	7.0	2.0	5.0	6.0	4.0	3.0	1.0	1.0	0.0	3.0	1.0	0.0	1.0	3.0	1.0	16.0	1.0	5.0	2.0	7.0	36.0	41.0	42.0	45.0	19.0	24.0	36.0	51.0	48.0	26.0	60.0	22.0	8.0	10.0	16.0	2.0	8.0	9.0	13.0	6.0	4.0	11.0	4.0	22.0	23.0	9.0	4.0	15.0	8.0	7.0	11.0	18.0	9.0	10.0	10.0	1.0	25.001	8.0	13.0	10.0	4.0	10.0	11.0	14.0	4.0	9.0	12.0	9.0	10.0	13.0	7.0	7.0	7.0	15.0	3.0	9.0	18.0	6.0	2.0	9.0	0.0	0.0	1.0	0.0	0.0	1.0	5.0	0.0	2.0	5.0	1.0	0.0	3.0	0.0	2.0	2.0	0.0	2.0	0.0	0.0	0.0	3.0	1.0	1.0	2.0	2.0	2.0	0.0	2.0	2.0	7.0	2.0	4.0	9.0	9.0	6.0	7.0	9.0	6.0	2.0	0.0	8.0	2.0	3.0	12.0	22.0	11.0	5.0	13.0	18.0	14.0	11.0	12.0	11.0	6.0	14.0	6.0	3.0	6.0	4.0	14.0	2.0	5.0	7.0	16.0	5.0	4.0	5.0	9.0	18.0	11.0	1.0	9.0	1.0	6.0	3.0	23.0	16.0	19.0	3.0	16.0	6.999	7.0	14.0	4.0	13.0	13.0	11.0	17.999	17.0	15.001	25.0	18.0	18.0	12.0	15.0	12.0	8.0	8.0	11.001	1.0	3.0	3.0	6.0	0.0	3.0	10.0	5.0	11.0	3.0	7.0	16.0	6.0	9.999	6.0	26.006	4.0	5.0	1.0	8.0	11.0	12.0	8.0	5.0	9.0	3.0	6.0	2.0	1.0	5.0	5.0	0.0	3.0	3.0	3.0	3.0	4.0	9.0	14.0	1.0	6.0	1.0	6.999	2.0	0.0	3.0	4.0	13.0	3.0	4.0	2.0	1.0	7.0	3.0	1.0	3.0	2.0	13.0	20.0	4.0	2.0	7.0	5.002	8.0	1.0	7.0	6.0	3.0	9.0	5.0	1.0	8.0	9.0	4.0	6.0	4.0	5.0	4.0	3.0	3.0	3.0	12.0	3.0	3.0	7.0	4.0	5.0	4.0	9.0	5.0	6.0	13.0	2.0	10.0	4.0	1.0	13.0	2.0	1.0	13.0	4.0	7.0	7.0	5.0	2.0	11.0	7.999	12.0	7.0	5.0	4.0	6.0	9.0	11.0	2.0	6.0	15.0	18.0	17.0	19.0	5.0	5.0	8.0	21.0	10.0	38.0	66.0	0.0	15.0	12.0	1.0	22.0	18.0	6.0	17.001	13.0	6.0	31.0	11.0	36.0	2.0	4.0	0.0	2.0	1.0	3.0	0.0	3.0	2.0	0.0	3.0	0.0	2.0	6.0	0.0	2.0	4.0	9.0	2.0	3.0	0.0	4.0	2.0	10.0	15.003	17.0	18.0	9.0	14.0	10.0	13.0	3.0	13.0	10.0	22.0	8.0	10.0	17.0	3.0	3.0	8.0	18.0	13.0	6.0	11.0	13.0	10.0	0.0	1.0	1.0	0.0	0.0	0.0	1.0	3.0	1.0	0.0	2.0	0.0	0.0	0.0	0.0	0.0	0.0	0.0	1.0	2.0	3.0	1.0	1.0	0.0	1.0	3.0	0.0	2.0	3.0	0.0	27.0	5.0	22.0	4.0	19.0	8.0	11.0	18.0	19.0	9.0	14.0	3.0	25.0	15.0	16.999	11.0	11.0	0.0	4.0	3.0	7.0	11.0	9.0	1.0	3.0	14.0	4.0	8.0	14.0	10.0	6.0	3.0	14.0	12.0	2.0	6.0	3.0	5.0	3.0	6.0	10.0	1.0	5.0	2.0	3.0	4.0	2.0	5.0	0.0	1.0	0.0	1.0	1.0	2.0	3.0	1.0	3.0	1.0	1.0	2.0	1.0	0.0	1.0	0.0	4.0
28707	ENSMUSG00000096014	Sox1	0.0	0.0	0.0	0.0	0.0	0.0	0.0	0.0	0.0	0.0	0.0	0.0	0.0	0.0	0.0	0.0	0.0	0.0	0.0	0.0	0.0	0.0	0.0	0.0	0.0	0.0	0.0	0.0	0.0	0.0	0.0	0.0	0.0	0.0	1.0	0.0	0.0	0.0	0.0	1.0	1.0	0.0	0.0	0.0	0.0	0.0	1.0	0.0	0.0	0.0	0.0	0.0	0.0	0.0	0.0	0.0	0.0	0.0	0.0	0.0	0.0	1.0	0.0	0.0	0.0	0.0	0.0	0.0	0.0	0.0	0.0	0.0	0.0	0.0	0.0	0.0	0.0	0.0	0.0	0.0	0.0	0.0	0.0	0.0	0.0	0.0	0.0	0.0	0.0	0.0	0.0	0.0	0.0	0.0	0.0	0.0	0.0	0.0	0.0	0.0	0.0	0.0	0.0	0.0	0.0	0.0	0.0	0.0	0.0	0.0	0.0	0.0	0.0	0.0	0.0	0.0	0.0	0.0	0.0	0.0	0.0	0.0	0.0	0.0	0.0	0.0	0.0	0.0	0.0	0.0	0.0	0.0	0.0	0.0	0.0	0.0	0.0	0.0	0.0	0.0	0.0	0.0	0.0	0.0	0.0	0.0	0.0	0.0	0.0	0.0	0.0	0.0	0.0	0.0	0.0	0.0	0.0	0.0	0.0	0.0	0.0	0.0	0.0	0.0	0.0	0.0	0.0	0.0	0.0	0.0	0.0	0.0	0.0	0.0	0.0	0.0	0.0	0.0	0.0	0.0	0.0	0.0	0.0	0.0	0.0	0.0	0.0	0.0	0.0	0.0	0.0	0.0	0.0	0.0	0.0	0.0	0.0	0.0	0.0	0.0	0.0	0.0	0.0	0.0	0.0	0.0	0.0	0.0	0.0	0.0	0.0	0.0	0.0	0.0	0.0	0.0	0.0	0.0	0.0	0.0	0.0	0.0	0.0	0.0	0.0	0.0	0.0	0.0	0.0	0.0	0.0	0.0	0.0	0.0	0.0	0.0	0.0	0.0	0.0	0.0	0.0	0.0	0.0	0.0	0.0	0.0	0.0	0.0	0.0	0.0	0.0	0.0	0.0	0.0	0.0	0.0	0.0	0.0	0.0	0.0	0.0	0.0	0.0	0.0	0.0	0.0	0.0	0.0	0.0	0.0	0.0	0.0	0.0	0.0	0.0	0.0	0.0	0.0	0.0	0.0	0.0	0.0	0.0	0.0	0.0	0.0	0.0	0.0	0.0	0.0	0.0	0.0	0.0	0.0	0.0	0.0	0.0	0.0	0.0	0.0	0.0	0.0	0.0	0.0	0.0	0.0	0.0	0.0	0.0	0.0	0.0	0.0	0.0	0.0	0.0	0.0	0.0	0.0	0.0	0.0	0.0	0.0	0.0	0.0	0.0	0.0	0.0	0.0	0.0	0.0	0.0	0.0	0.0	0.0	0.0	0.0	0.0	0.0	0.0	0.0	0.0	0.0	0.0	0.0	0.0	0.0	0.0	0.0	0.0	0.0	0.0	0.0	0.0	0.0	0.0	0.0	1.0	0.0	0.0	0.0	0.0	0.0	0.0	0.0	0.0	0.0	0.0	0.0	0.0	0.0	0.0	0.0	0.0	0.0	0.0	0.0	0.0	0.0	0.0	0.0	0.0	0.0	0.0	0.0	0.0	0.0	0.0	0.0	0.0	0.0	0.0	0.0	0.0	0.0	0.0	0.0	0.0	0.0	0.0	0.0	0.0	0.0	0.0	0.0	0.0	0.0	0.0	0.0	0.0	0.0	0.0	0.0	0.0	0.0	0.0	0.0	0.0	0.0	0.0	0.0	0.0	0.0	0.0	0.0	0.0	0.0	0.0	0.0	0.0	0.0	0.0	0.0	0.0	0.0	0.0	0.0	0.0	0.0	0.0	0.0	0.0	0.0	0.0	0.0	0.0	0.0	0.0	0.0	0.0	0.0	0.0	0.0	0.0	0.0	0.0	0.0	0.0	0.0	0.0	0.0	0.0	0.0	0.0	0.0	0.0	0.0	0.0	0.0	0.0	0.0	0.0	0.0	0.0	0.0	0.0	0.0	0.0	0.0	0.0	0.0	0.0	0.0	0.0	0.0	0.0	0.0	0.0	0.0	0.0	0.0	0.0	0.0	0.0	0.0	0.0	0.0	0.0	0.0	0.0	0.0	0.0	0.0	0.0	0.0	0.0	0.0	0.0	0.0	0.0	0.0	0.0	0.0	0.0	0.0	0.0	0.0	0.0	0.0	0.0	0.0	0.0	0.0	0.0	0.0	0.0	0.0	0.0	0.0	0.0	0.0	0.0	0.0	0.0	0.0	0.0	0.0	0.0	0.0	0.0	0.0	0.0	0.0	0.0	0.0	0.0	0.0	0.0	0.0	0.0	0.0	0.0	0.0	0.0	0.0	0.0	0.0	0.0	0.0	0.0	0.0	0.0	0.0	0.0	0.0	0.0	0.0	0.0	0.0	0.0	0.0	0.0	0.0	0.0	0.0	0.0	0.0	0.0	0.0	1.0	0.0	0.0	0.0	0.0	0.0	0.0	0.0	0.0	0.0	0.0	0.0	0.0	0.0	0.0	0.0	0.0	0.0	0.0	0.0	0.0	0.0	0.0	0.0	0.0	0.0	0.0	0.0	0.0	0.0	0.0	0.0	0.0	0.0	0.0	0.0	0.0	0.0	0.0	0.0	0.0	0.0	0.0	0.0	0.0	0.0	0.0	0.0	0.0	0.0	0.0	0.0	0.0	0.0	0.0	0.0	0.0	0.0	0.0	0.0	0.0	0.0	0.0	0.0	0.0	0.0	0.0	0.0	0.0	0.0	1.0	0.0	0.0	0.0	0.0	0.0	0.0	0.0	0.0	0.0	0.0	0.0	0.0	0.0	0.0	0.0	0.0	0.0	0.0	0.0	0.0	0.0	0.0	0.0	0.0	0.0	0.0	0.0	0.0	0.0	0.0	0.0	0.0	0.0	0.0	0.0	0.0	0.0	1.0	3.0	0.0	2.0	0.0	2.0	0.0	0.0	0.0	0.0	0.0	0.0	0.0	0.0	0.0	0.0	0.0	0.0	0.0	0.0	0.0	0.0	0.0	0.0	0.0	0.0	0.0	0.0	0.0	0.0	0.0	0.0	0.0	0.0	0.0	0.0	0.0	0.0	0.0	0.0	0.0	0.0	0.0	0.0	0.0	0.0	0.0	0.0	0.0	0.0	0.0	0.0	0.0	0.0	0.0	0.0	0.0	0.0	0.0	0.0	0.0	0.0	0.0	0.0	0.0	0.0	0.0	0.0	0.0	0.0	0.0	0.0	0.0	0.0	0.0	0.0	0.0	0.0	0.0	0.0	0.0	0.0	0.0	0.0	0.0	0.0	0.0	0.0	0.0	0.0	0.0	0.0	0.0	0.0	0.0	0.0	0.0	0.0	0.0	0.0	0.0	0.0	0.0	0.0	0.0	0.0	0.0	0.0	0.0	0.0	0.0	0.0	0.0	0.0	0.0	0.0	0.0	0.0	0.0
28708	ENSMUSG00000074622	Mafb	954.143	1111.42	2270.24	1726.19	1735.17	2099.43	3658.45	1037.75	1340.28	335.354	3723.25	66.071	744.0	990.09	1628.0	590.0	906.73	549.025	934.784	599.042	372.208	364.017	915.0	2353.41	2670.34	599.045	460.0	1304.0	1195.39	578.387	841.037	1285.73	794.112	738.0	2711.3	1354.25	758.053	595.0	779.118	107.0	2219.97	456.0	737.0	430.014	1638.22	1676.63	1172.62	683.0	633.0	1187.0	992.0	853.026	2528.07	1324.77	1451.17	1058.71	546.774	585.0	1360.93	1457.46	630.295	3140.11	775.203	2195.54	2485.91	737.032	1039.82	764.654	604.276	573.0	2313.0	446.306	1135.59	823.103	615.0	926.068	413.002	2428.88	1442.99	608.006	3493.94	440.001	1530.17	1267.02	2347.46	1345.0	484.242	742.0	525.0	546.003	865.001	921.0	2328.08	1067.0	754.08	964.189	1320.0	893.0	830.0	2108.0	1886.01	818.0	904.0	769.001	535.0	968.0	1470.61	1501.0	4629.95	1932.0	711.0	1360.58	1560.0	1434.0	1184.24	1660.17	1380.0	1506.0	1721.0	1645.0	2225.06	3375.0	1095.0	912.0	815.0	530.004	1371.01	767.0	1177.01	1079.0	893.0	498.0	945.005	579.0	945.001	837.0	3621.09	659.0	284.0	196.0	569.0	437.001	1303.0	1208.0	202.0	1775.0	824.654	1617.46	1075.0	662.002	2077.14	364.313	949.002	1993.3	1271.18	831.023	1326.0	557.0	388.0	785.026	341.0	2204.13	564.0	272.034	1290.46	490.03	451.0	452.0	1044.04	441.0	486.608	1210.59	557.19	692.638	1098.73	1812.92	636.062	3201.32	1808.07	487.002	2528.57	1126.71	678.0	1479.0	576.0	2521.0	549.0	2283.0	846.0	669.0	2466.0	1412.0	936.0	569.0	523.0	1539.0	1239.0	1354.0	1308.0	405.0	488.0	872.0	1357.0	463.0	3561.0	453.0	93.0	151.0	71.0	267.0	83.0	313.0	133.0	93.0	123.0	138.0	78.0	302.0	152.0	64.0	139.0	234.0	251.0	85.0	211.0	331.0	487.0	208.0	1422.0	1644.0	231.0	899.0	276.0	305.0	254.0	564.0	2026.0	589.0	376.0	198.0	772.0	365.0	1059.0	1450.0	352.009	1433.81	352.0	630.0	1065.0	440.0	1365.0	447.0	514.976	643.0	891.001	870.0	1292.0	1043.13	2987.59	1038.09	327.0	143.0	84.555	338.0	152.0	280.0	76.0	594.0	196.003	75.0	161.0	202.0	105.0	84.0	67.006	208.0	500.0	489.0	255.0	225.0	326.0	1075.0	642.0	963.0	310.0	310.0	339.0	974.0	299.0	955.0	498.0	313.0	322.0	462.0	374.0	595.0	498.0	228.0	253.0	335.0	255.0	772.0	560.0	383.0	991.0	532.0	278.0	656.0	421.0	287.0	283.0	243.0	192.0	835.0	333.0	586.0	680.0	232.0	253.0	319.0	309.0	242.134	298.0	202.055	451.558	288.0	323.756	144.007	169.0	157.003	597.323	181.001	533.188	293.843	313.034	245.696	253.378	868.492	360.845	178.0	656.254	525.155	602.447	262.279	243.619	110.364	648.0	356.652	335.0	410.0	418.0	378.0	230.0	404.0	646.0	186.0	359.0	626.0	1270.0	339.0	196.0	307.618	262.0	728.0	2091.0	1154.0	1475.0	670.0	659.0	698.0	1106.0	1004.0	534.0	1381.0	1757.0	1410.07	4788.96	1250.59	1307.08	2834.36	784.028	1946.04	2048.69	2597.81	2695.23	950.422	991.323	5819.0	796.2	1645.14	7444.77	9304.44	2151.45	986.799	1305.33	1523.42	878.002	950.729	5345.57	2109.86	2334.77	1382.48	2107.42	1672.01	1601.68	1294.41	2229.71	6492.61	1253.06	3676.93	1284.37	1236.14	2541.69	1539.16	1367.98	2648.19	1083.73	703.998	900.068	2629.34	1449.12	909.818	1172.3	68.0	128.0	138.0	177.0	156.0	129.0	131.0	136.0	63.0	166.0	57.0	100.0	203.0	113.0	100.0	188.0	170.0	102.0	288.0	88.0	368.0	58.0	93.0	111.0	160.0	357.0	618.0	656.0	445.0	487.0	2041.11	174.0	1440.06	2626.15	2375.64	1018.01	1550.43	3221.37	1588.73	901.669	2864.43	1963.46	2365.6	1744.32	736.001	749.0	1755.0	427.0	749.0	1057.0	1828.0	727.0	504.0	3356.55	1341.18	503.0	2423.64	1591.75	2851.34	536.006	1169.2	1357.2	398.0	492.01	371.0	2097.06	311.0	1794.44	1160.01	1792.77	504.0	1354.09	3372.84	1811.54	1969.14	911.795	4415.36	8972.5	6603.81	1686.05	4477.86	1997.22	1663.26	2617.67	2839.4	3932.93	2870.12	2562.64	6022.03	3036.87	6852.18	7432.73	2951.6	5163.36	3963.03	7376.25	4883.78	3373.94	3227.41	4684.71	1532.0	574.0	2523.3	675.025	572.0	228.0	1058.01	1167.01	272.0	428.024	475.001	1023.61	1554.01	633.0	1267.0	2928.1	942.0	380.0	1417.0	635.0	781.0	786.0	1050.0	372.467	1332.0	1157.0	782.0	1664.0	2251.0	2262.0	2574.0	3251.09	1733.0	3349.0	1504.0	2030.0	2798.0	2307.0	6763.63	1343.0	2923.9	3675.77	1614.0	2209.0	4507.0	7896.0	5488.0	4634.0	2421.0	4472.0	9854.3	8062.56	1263.39	1561.0	4163.39	1680.99	3490.0	1228.0	1336.01	1651.34	2331.13	505.107	1236.16	808.001	2588.56	958.102	2977.47	2454.87	560.005	966.0	1792.12	1084.0	1222.01	2782.0	2416.83	578.67	1263.88	1603.01	1578.8	1163.81	486.0	626.0	505.0	1721.0	826.0	330.0	461.0	664.0	1551.0	1141.0	427.0	1982.0	594.0	783.0	461.0	497.0	1211.0	655.0	233.0	1272.0	848.0	568.0	338.0	894.0	222.0	601.0	534.0	236.0	347.0	180.0	291.0	227.0	274.0	402.0	173.0	126.0	1808.0	1679.0	2965.0	2631.0	1040.0	2709.0	1752.0	1622.0	1777.0	1763.0	1088.0	0.0	1940.0	1066.0	601.0	2499.0	3526.0	1661.0	3490.0	1482.0	1030.0	1898.0	1325.0	2252.0	84.0	204.0	468.0	1853.0	184.0	623.0	1615.0	231.0	1012.0	193.0	771.0	433.0	79.0	303.0	273.0	629.0	182.0	912.0	149.0	343.0	295.0	785.0	132.0	980.013	503.001	795.001	406.0	786.0	424.0	1663.0	1625.0	508.0	1124.0	1688.0	617.0	1467.0	1404.0	1385.0	564.0	445.0	583.0	1383.0	640.0	691.0	1419.0	465.0	560.0	253.0	100.0	128.0	35.0	181.0	22.0	164.0	123.0	172.0	103.0	75.0	99.0	268.0	174.0	21.0	130.0	32.0	58.0	1527.0	1448.0	1775.0	784.0	2394.0	817.0	1173.0	1027.0	1128.0	1436.0	1528.0	866.0	1723.08	1079.1	591.0	624.0	2395.0	462.008	678.0	834.419	961.244	3890.15	573.013	565.366	1350.01	2116.56	1825.0	843.0	732.054	827.0	215.556	394.0	288.0	403.0	141.0	643.072	221.0	326.0	279.0	250.0	241.625	125.0	219.431	191.0	145.0	199.031	120.0	195.0	175.0	105.0	112.0	721.0	334.0	274.0	112.0	280.0	205.0	641.0	96.0	130.0	97.0	779.0	116.0	157.0	223.0	614.0	147.0	167.0	164.0	143.0	299.0	293.0	233.0	160.0	266.0	109.0	204.0
28709	ENSMUSG00000100713	Ifna7	0.0	0.0	0.0	0.0	0.0	0.0	0.0	0.0	0.0	0.0	0.0	0.0	0.0	0.0	0.0	0.0	0.0	0.0	0.0	0.0	0.0	0.0	0.0	0.0	0.0	0.0	0.0	0.0	0.0	0.0	0.0	0.0	0.0	0.0	0.0	0.0	0.0	0.0	0.0	0.0	0.0	0.0	0.0	0.0	0.0	0.0	0.0	0.0	0.0	0.0	0.0	0.0	0.0	0.0	0.0	0.0	0.0	0.0	0.0	0.0	0.0	0.0	0.0	0.0	0.0	0.0	0.0	0.0	0.0	0.0	0.0	0.0	0.0	0.0	0.0	0.0	0.0	0.0	0.0	0.0	0.0	0.0	0.0	0.0	0.0	0.0	0.0	0.0	0.0	0.0	0.0	0.0	0.0	0.0	0.0	0.0	0.0	0.0	0.0	0.0	0.0	0.0	0.0	0.0	0.0	0.0	0.0	0.0	0.0	0.0	0.0	0.0	0.0	0.0	0.0	0.0	0.0	0.0	0.0	0.0	0.0	0.0	0.0	0.0	0.0	1.0	0.0	0.0	0.0	0.0	0.0	0.0	0.0	0.0	0.0	0.0	0.0	0.0	0.0	0.0	0.0	0.0	0.0	0.0	0.0	0.0	0.0	0.0	0.0	0.0	0.0	0.0	0.0	0.0	0.0	0.0	0.0	0.0	0.0	0.0	0.0	0.0	0.0	0.0	0.0	0.0	0.0	0.0	0.0	0.0	0.0	0.0	0.0	0.0	0.0	0.0	0.0	0.0	0.0	0.0	0.0	0.0	0.0	0.0	0.0	0.0	0.0	0.0	0.0	0.0	0.0	0.0	0.0	0.0	0.0	0.0	0.0	0.0	0.0	0.0	0.0	0.0	0.0	0.0	0.0	0.0	0.0	0.0	0.0	0.0	0.0	0.0	0.0	0.0	0.0	0.0	0.0	0.0	0.0	0.0	0.0	0.0	0.0	0.0	0.0	0.0	0.0	0.0	0.0	0.0	0.0	0.0	0.0	0.0	0.0	0.0	0.0	0.0	0.0	0.0	0.0	0.0	0.0	0.0	0.0	0.0	0.0	0.0	0.0	0.0	0.0	0.0	0.0	0.0	0.0	0.0	0.0	0.0	0.0	0.0	0.0	0.0	0.0	0.0	0.0	0.0	0.0	0.0	0.0	0.0	0.0	0.0	0.0	0.0	0.0	0.0	0.0	0.0	0.0	0.0	0.0	0.0	0.0	0.0	0.0	0.0	0.0	0.0	0.0	0.0	0.0	0.0	0.0	0.0	0.0	0.0	0.0	0.0	0.0	0.0	0.0	0.0	0.0	0.0	0.0	0.0	0.0	0.0	0.0	0.0	0.0	0.0	0.0	0.0	0.0	0.0	0.0	0.0	0.0	0.0	0.0	0.0	0.0	0.0	0.0	0.0	0.0	0.0	0.0	0.0	0.0	0.0	0.0	0.0	0.0	0.0	0.0	0.0	0.0	0.0	0.0	0.0	0.0	0.0	0.0	0.0	0.0	0.0	0.0	0.0	0.0	0.0	0.0	0.0	0.0	0.0	0.0	0.0	0.0	0.0	0.0	0.0	0.0	0.0	0.0	0.0	0.0	0.0	0.0	0.0	0.0	0.0	0.0	0.0	0.0	0.0	0.0	0.0	0.0	0.0	0.0	0.0	0.0	0.0	0.0	0.0	0.0	0.0	0.0	0.0	0.0	0.0	0.0	0.0	0.0	0.0	0.0	0.0	0.0	0.0	0.0	0.0	0.0	0.0	0.0	0.0	0.0	0.0	0.0	0.0	0.0	0.0	0.0	0.0	0.0	0.0	0.0	0.0	0.0	0.0	0.0	0.0	0.0	0.0	0.0	0.0	0.0	0.0	0.0	0.0	0.0	0.0	0.0	0.0	0.0	0.0	0.0	0.0	0.0	0.0	0.0	0.0	0.0	0.0	0.0	0.0	0.0	0.0	0.0	0.0	0.0	0.0	0.0	0.0	0.0	0.0	0.0	0.0	0.0	0.0	0.0	0.0	0.0	0.0	0.0	0.0	0.0	0.0	0.0	0.0	0.0	0.0	0.0	0.0	0.0	0.0	0.0	0.0	0.0	0.0	0.0	0.0	0.0	0.0	0.0	0.0	0.0	0.0	0.0	0.0	0.0	0.0	0.0	0.0	0.0	0.0	0.0	0.0	0.0	0.0	0.0	0.0	0.0	0.0	0.0	0.0	0.0	0.0	0.0	0.0	0.0	0.0	0.0	0.0	0.0	0.0	0.0	0.0	0.0	0.0	0.0	0.0	0.0	0.0	0.0	0.0	0.0	0.0	0.0	0.0	0.0	0.0	0.0	0.0	0.0	0.0	0.0	0.0	0.0	0.0	0.0	0.0	0.0	0.0	0.0	0.0	0.0	0.0	0.0	0.0	0.0	0.0	0.0	0.0	0.0	0.0	0.0	0.0	0.0	0.0	0.0	0.0	0.0	0.0	0.0	0.0	0.0	0.0	0.0	0.0	0.0	0.0	0.0	0.0	0.0	0.0	0.0	0.0	0.0	0.0	0.0	0.0	0.0	0.0	0.0	0.0	0.0	0.0	0.0	0.0	0.0	0.0	0.0	0.0	0.0	0.0	0.0	0.0	0.0	0.0	0.0	0.0	0.0	0.0	0.0	0.0	0.0	0.0	0.0	0.0	0.0	0.0	0.0	0.0	0.0	0.0	0.0	0.0	0.0	0.0	0.0	0.0	0.0	0.0	0.0	0.0	0.0	0.0	0.0	0.0	0.0	0.0	0.0	0.0	0.0	0.0	0.0	0.0	0.0	0.0	0.0	0.0	0.0	0.0	0.0	0.0	0.0	0.0	0.0	0.0	0.0	0.0	0.0	0.0	0.0	0.0	0.0	0.0	0.0	0.0	0.0	0.0	0.0	0.0	0.0	0.0	0.0	0.0	0.0	0.0	0.0	0.0	0.0	0.0	0.0	1.0	0.0	0.0	0.0	0.0	0.0	0.0	0.0	0.0	0.0	0.0	0.0	0.0	0.0	0.0	0.0	0.0	0.0	0.0	0.0	0.0	0.0	0.0	0.0	0.0	0.0	0.0	0.0	0.0	0.0	0.0	0.0	0.0	0.0	0.0	0.0	0.0	0.0	0.0	0.0	0.0	0.0	0.0	0.0	0.0	0.0	0.0	0.0	0.0	0.0	0.0	0.0	0.0	0.0	0.0	0.0	0.0	0.0	0.0	0.0	0.0	0.0	0.0	0.0	0.0	0.0	0.0	0.0	0.0	0.0	0.0	0.0	0.0	0.0	0.0	0.0	0.0	0.0	0.0	0.0	0.0	0.0	0.0	0.0	0.0	0.0	0.0	0.0	0.0	0.0	0.0	0.0	0.0	0.0	0.0	0.0	0.0	0.0	0.0	0.0	0.0	0.0	0.0	0.0	0.0	0.0	0.0	0.0	0.0	0.0	0.0	0.0	0.0	0.0	0.0	0.0	0.0	0.0	0.0	0.0	0.0	0.0	0.0	0.0	0.0	0.0	0.0	0.0	0.0	0.0
28710	ENSMUSG00000075205	Olfr1037	0.0	0.0	0.0	0.0	0.0	0.0	0.0	0.0	0.0	0.0	0.0	0.0	0.0	0.0	0.0	0.0	0.0	0.0	0.0	0.0	0.0	0.0	0.0	0.0	0.0	0.0	0.0	0.0	0.0	0.0	0.0	0.0	0.0	0.0	0.0	0.0	0.0	0.0	0.0	0.0	0.0	0.0	0.0	0.0	0.0	0.0	0.0	0.0	0.0	0.0	0.0	0.0	0.0	0.0	0.0	0.0	0.0	0.0	0.0	0.0	0.0	0.0	0.0	0.0	0.0	0.0	0.0	0.0	0.0	0.0	0.0	0.0	0.0	0.0	0.0	0.0	0.0	0.0	0.0	0.0	0.0	0.0	0.0	0.0	0.0	0.0	0.0	0.0	0.0	0.0	0.0	0.0	0.0	0.0	0.0	0.0	0.0	0.0	0.0	0.0	0.0	0.0	0.0	0.0	0.0	0.0	0.0	0.0	0.0	0.0	0.0	0.0	0.0	0.0	0.0	0.0	0.0	0.0	0.0	0.0	0.0	0.0	0.0	0.0	0.0	0.0	0.0	0.0	0.0	0.0	0.0	0.0	0.0	0.0	0.0	0.0	0.0	0.0	0.0	0.0	0.0	0.0	0.0	0.0	0.0	0.0	0.0	0.0	0.0	0.0	0.0	0.0	0.0	0.0	0.0	0.0	0.0	0.0	0.0	0.0	0.0	0.0	0.0	0.0	0.0	0.0	0.0	0.0	0.0	0.0	0.0	0.0	0.0	0.0	0.0	0.0	0.0	0.0	0.0	0.0	0.0	0.0	0.0	0.0	0.0	0.0	0.0	0.0	0.0	0.0	0.0	0.0	0.0	0.0	0.0	0.0	0.0	0.0	0.0	0.0	0.0	0.0	0.0	0.0	0.0	0.0	0.0	0.0	0.0	0.0	0.0	0.0	0.0	0.0	0.0	0.0	0.0	0.0	0.0	0.0	0.0	0.0	0.0	0.0	0.0	0.0	0.0	0.0	0.0	0.0	0.0	0.0	0.0	0.0	0.0	0.0	0.0	0.0	0.0	0.0	0.0	0.0	0.0	0.0	0.0	0.0	0.0	0.0	0.0	0.0	0.0	0.0	0.0	0.0	0.0	0.0	0.0	0.0	0.0	0.0	0.0	0.0	0.0	0.0	0.0	0.0	0.0	0.0	0.0	0.0	0.0	0.0	0.0	0.0	0.0	0.0	0.0	0.0	0.0	0.0	0.0	0.0	0.0	0.0	0.0	0.0	0.0	0.0	0.0	0.0	0.0	0.0	0.0	0.0	0.0	0.0	0.0	0.0	0.0	0.0	0.0	0.0	0.0	0.0	0.0	0.0	0.0	0.0	0.0	0.0	0.0	0.0	0.0	0.0	0.0	0.0	0.0	0.0	0.0	0.0	0.0	0.0	0.0	0.0	0.0	0.0	0.0	0.0	0.0	0.0	0.0	0.0	0.0	0.0	0.0	0.0	0.0	0.0	0.0	0.0	0.0	0.0	0.0	0.0	0.0	0.0	0.0	0.0	0.0	0.0	0.0	0.0	0.0	0.0	0.0	0.0	0.0	0.0	0.0	0.0	0.0	0.0	0.0	0.0	0.0	0.0	0.0	0.0	0.0	0.0	0.0	0.0	1.0	0.0	0.0	0.0	0.0	0.0	0.0	0.0	0.0	0.0	0.0	0.0	0.0	0.0	0.0	0.0	0.0	0.0	0.0	0.0	0.0	0.0	0.0	0.0	0.0	0.0	0.0	0.0	0.0	0.0	0.0	0.0	0.0	0.0	0.0	0.0	0.0	0.0	0.0	0.0	0.0	0.0	0.0	0.0	0.0	0.0	0.0	0.0	0.0	0.0	0.0	0.0	0.0	0.0	0.0	0.0	0.0	0.0	0.0	0.0	0.0	0.0	0.0	0.0	0.0	0.0	0.0	0.0	0.0	0.0	0.0	0.0	0.0	0.0	0.0	0.0	0.0	0.0	0.0	0.0	0.0	0.0	0.0	0.0	0.0	0.0	0.0	0.0	0.0	0.0	0.0	0.0	0.0	0.0	0.0	0.0	0.0	0.0	0.0	0.0	0.0	0.0	0.0	0.0	0.0	0.0	0.0	0.0	0.0	0.0	0.0	0.0	0.0	0.0	0.0	0.0	0.0	0.0	0.0	0.0	0.0	0.0	0.0	0.0	0.0	0.0	0.0	0.0	0.0	0.0	0.0	0.0	0.0	0.0	0.0	0.0	0.0	0.0	0.0	0.0	0.0	0.0	0.0	0.0	0.0	0.0	0.0	0.0	0.0	0.0	0.0	0.0	0.0	0.0	0.0	0.0	0.0	0.0	0.0	0.0	0.0	0.0	0.0	0.0	0.0	0.0	0.0	0.0	0.0	0.0	0.0	0.0	0.0	0.0	0.0	0.0	0.0	0.0	0.0	0.0	0.0	0.0	0.0	0.0	0.0	0.0	0.0	0.0	0.0	0.0	0.0	0.0	0.0	0.0	0.0	0.0	0.0	0.0	0.0	0.0	0.0	0.0	0.0	0.0	0.0	0.0	0.0	0.0	0.0	0.0	0.0	0.0	0.0	0.0	0.0	0.0	0.0	0.0	0.0	0.0	0.0	0.0	0.0	0.0	0.0	0.0	0.0	0.0	0.0	0.0	0.0	0.0	0.0	0.0	0.0	0.0	0.0	0.0	0.0	0.0	0.0	0.0	0.0	0.0	0.0	0.0	0.0	0.0	0.0	0.0	0.0	0.0	0.0	0.0	0.0	0.0	0.0	0.0	0.0	0.0	0.0	0.0	0.0	0.0	0.0	0.0	0.0	0.0	0.0	0.0	0.0	0.0	0.0	0.0	0.0	0.0	0.0	0.0	0.0	0.0	0.0	0.0	0.0	0.0	0.0	0.0	0.0	0.0	1.0	0.0	0.0	0.0	0.0	0.0	0.0	0.0	0.0	0.0	0.0	0.0	0.0	0.0	0.0	0.0	0.0	0.0	0.0	0.0	0.0	0.0	0.0	0.0	0.0	0.0	0.0	0.0	0.0	0.0	1.0	0.0	0.0	0.0	0.0	0.0	0.0	0.0	0.0	0.0	0.0	0.0	0.0	0.0	0.0	0.0	0.0	0.0	0.0	0.0	0.0	0.0	0.0	0.0	0.0	0.0	0.0	0.0	0.0	0.0	0.0	0.0	0.0	0.0	0.0	0.0	0.0	0.0	0.0	0.0	0.0	0.0	0.0	0.0	0.0	0.0	0.0	0.0	0.0	0.0	0.0	0.0	0.0	0.0	0.0	0.0	0.0	0.0	0.0	0.0	0.0	0.0	0.0	0.0	0.0	0.0	0.0	0.0	0.0	0.0	0.0	0.0	0.0	0.0	0.0	0.0	0.0	0.0	0.0	0.0	0.0	0.0	0.0	0.0	0.0	0.0	0.0	0.0	0.0	0.0	0.0	0.0	0.0	0.0	0.0	0.0	0.0	0.0	0.0	0.0	0.0	0.0	0.0	0.0	0.0	0.0	0.0	0.0	0.0	0.0	0.0	0.0	0.0	0.0	0.0
28711	ENSMUSG00000046550	Spin2c	5.0	7.0	7.0	4.0	8.0	4.0	17.0	18.0	10.0	0.0	16.0	3.0	7.0	12.0	4.0	1.0	3.0	5.0	4.0	5.0	1.0	5.0	4.0	4.0	3.0	4.0	5.0	5.0	3.0	2.0	7.0	7.0	4.0	6.0	6.0	5.0	4.0	1.0	9.0	0.0	6.0	5.0	1.0	6.0	8.0	7.0	3.0	2.0	4.0	4.0	6.0	8.0	6.0	8.0	4.0	5.0	2.0	4.0	3.0	3.0	1.0	5.0	6.0	5.0	4.0	3.0	2.0	0.0	7.0	7.0	3.0	5.0	1.0	5.0	3.0	8.0	5.0	8.0	3.0	5.0	4.0	3.0	5.0	5.0	7.0	6.0	6.0	8.0	6.0	6.0	20.0	3.0	3.0	6.0	1.0	7.0	10.0	13.0	14.0	2.0	4.0	9.0	6.0	12.0	11.0	10.0	7.0	13.0	7.0	2.0	11.0	7.0	6.0	3.0	6.0	8.0	10.0	12.0	15.0	9.0	4.0	9.0	8.0	25.0	13.0	13.0	10.0	9.0	10.0	12.0	12.0	3.0	5.0	6.0	7.0	3.0	8.0	1.0	2.0	5.0	3.0	1.0	3.0	1.0	5.0	4.0	0.0	5.0	3.0	3.0	6.0	2.0	6.0	3.0	8.0	2.0	8.0	4.0	6.0	6.0	2.0	0.0	1.0	6.0	5.0	11.0	2.0	2.0	5.0	14.0	4.0	1.0	2.0	5.0	7.0	8.0	5.0	8.0	4.0	4.0	2.0	7.0	4.0	1.0	7.0	1.0	2.0	7.0	3.0	3.0	4.0	6.0	4.0	1.0	6.0	10.0	1.0	5.0	1.0	1.0	7.0	2.0	1.0	10.0	3.0	5.0	3.0	0.0	0.0	1.0	1.0	2.0	1.0	0.0	0.0	0.0	1.0	3.0	1.0	0.0	1.0	2.0	0.0	1.0	1.0	2.0	1.0	2.0	1.0	2.0	2.0	1.0	10.0	1.0	1.0	4.0	2.0	2.0	3.0	1.0	1.0	1.0	0.0	9.0	2.0	5.0	4.0	12.0	17.0	4.0	30.0	1.0	4.0	3.0	4.0	7.0	13.0	9.0	0.0	5.0	0.0	0.0	3.0	1.0	0.0	1.0	0.0	1.0	1.0	2.0	1.0	3.0	0.0	3.0	0.0	1.0	1.0	2.0	1.0	6.0	5.0	5.0	3.0	2.0	0.0	3.0	3.0	3.0	4.0	4.0	1.0	5.0	4.0	10.0	5.0	3.0	2.0	4.0	3.0	1.0	6.0	4.0	14.0	2.0	3.0	3.0	1.0	3.0	4.0	1.0	1.0	1.0	3.0	3.0	2.0	3.0	0.0	1.0	1.0	1.0	0.0	1.0	3.0	1.0	0.0	1.0	0.0	0.0	0.0	1.0	2.0	2.0	3.0	1.0	0.0	2.0	3.0	1.0	2.0	2.0	0.0	0.0	1.0	0.0	5.0	1.0	4.0	1.0	0.0	0.0	4.0	2.0	4.0	1.0	4.0	0.0	4.0	0.0	1.0	3.0	5.0	3.0	0.0	14.0	13.0	15.0	10.0	11.0	12.0	13.0	18.0	16.0	7.0	16.0	7.0	3.0	3.0	7.0	2.0	4.0	1.0	2.0	3.0	3.0	1.0	8.0	4.0	3.0	1.0	4.0	2.0	1.0	2.0	4.0	2.0	2.0	2.0	4.0	3.0	1.0	3.0	4.0	2.0	0.0	0.0	2.0	4.0	7.0	4.0	4.0	2.0	2.0	5.0	0.0	4.0	2.0	0.0	3.0	3.0	5.0	4.0	9.0	3.0	3.0	0.0	0.0	0.0	0.0	0.0	5.0	0.0	0.0	0.0	0.0	1.0	0.0	2.0	3.0	0.0	0.0	4.0	0.0	4.0	1.0	0.0	1.0	1.0	2.0	0.0	1.0	1.0	0.0	0.0	1.0	0.0	21.999	19.0	13.0	18.0	20.0	10.0	14.0	12.0	13.0	12.0	12.0	12.0	3.0	7.0	4.0	2.0	5.0	8.0	4.0	6.0	6.0	4.0	12.0	4.0	3.0	2.0	4.0	2.0	8.0	8.0	1.0	7.0	2.0	6.0	1.0	8.0	3.0	4.0	4.0	3.0	5.0	9.0	4.0	5.0	30.0	17.001	21.0	11.0	25.0	21.0	13.0	43.999	13.0	17.0	18.0	15.001	19.0	9.0	23.0	18.0	26.0	17.0	28.0	22.0	16.0	14.0	26.0	8.0	2.0	13.0	4.0	7.0	4.0	11.0	7.0	12.0	1.0	9.0	14.0	11.0	5.0	16.0	14.0	11.0	9.0	25.0	8.0	18.0	21.0	17.0	14.0	20.0	7.0	10.0	10.0	14.0	8.0	4.0	17.0	11.0	15.0	10.0	11.0	11.0	13.0	20.0	11.0	14.0	4.0	13.0	10.0	10.0	10.0	3.0	17.0	21.0	6.0	28.0	9.0	8.0	14.0	17.0	6.0	7.0	2.0	5.0	13.0	2.0	3.0	4.0	0.0	17.0	5.0	4.0	5.0	6.0	10.0	4.0	5.0	7.0	7.0	5.0	3.0	6.0	5.0	7.0	7.0	4.0	13.0	7.0	9.0	2.0	8.0	5.0	3.0	11.0	4.0	6.0	8.0	5.0	4.0	8.0	7.0	5.0	5.0	5.0	4.0	3.0	6.0	6.0	9.0	3.0	1.0	4.0	4.0	3.0	2.0	3.0	4.0	1.0	0.0	2.0	4.0	1.0	5.0	2.0	4.0	4.0	5.0	8.0	6.0	2.0	12.0	3.0	16.0	0.0	4.0	12.0	7.0	5.0	4.0	7.0	3.0	11.0	11.0	10.0	9.0	5.0	2.0	2.0	3.0	1.0	2.0	1.0	2.0	3.0	1.0	3.0	5.0	3.0	2.0	1.0	2.0	5.0	2.0	0.0	3.0	3.0	0.0	4.0	2.0	6.0	5.0	9.0	12.0	14.0	9.0	10.0	13.0	9.0	8.0	4.0	5.0	15.0	7.0	11.0	1.0	4.0	6.0	5.0	6.0	4.0	9.0	7.0	15.0	2.0	0.0	2.0	2.0	5.0	0.0	0.0	0.0	1.0	1.0	2.0	0.0	1.0	1.0	0.0	2.0	0.0	0.0	9.0	9.0	0.0	5.0	4.0	9.0	5.0	7.0	3.0	4.0	5.0	3.0	9.0	3.0	2.0	5.0	5.0	4.0	2.0	3.0	3.0	9.0	7.0	0.0	2.0	4.0	4.0	8.0	2.0	3.0	3.0	2.0	1.0	2.0	1.0	1.0	0.0	0.0	1.0	0.0	2.0	1.0	2.0	0.0	0.0	4.0	1.0	4.0	0.0	1.0	1.0	1.0	0.0	2.0	1.0	1.0	0.0	1.0	0.0	2.0	0.0	2.0	1.0	4.0	3.0	0.0	3.0	1.0	0.0	2.0	2.0	2.0	2.0	1.0	0.0	0.0	0.0
28712	ENSMUSG00000107068	Gm42742	414.122	453.164	391.488	714.516	572.322	583.906	457.633	438.773	430.669	64.324	953.16	65.02	471.204	499.195	298.544	410.134	486.167	457.262	338.089	432.0	359.397	384.982	506.049	381.732	392.93	382.98	296.145	248.942	280.818	444.896	333.144	559.284	385.618	387.445	322.554	434.44	390.788	240.672	341.715	9.918	418.849	384.625	428.856	355.104	524.605	325.885	354.49	406.268	272.221	369.098	404.95	363.303	393.202	445.682	388.468	412.281	384.487	192.049	429.088	323.762	283.684	315.708	290.882	378.474	360.169	415.225	333.765	570.323	360.718	380.945	384.625	508.015	450.061	350.03	321.346	360.076	318.865	414.018	504.878	352.189	485.458	336.911	365.701	418.086	395.95	546.031	470.054	470.44	336.846	254.932	400.462	364.86	359.297	420.914	348.277	419.358	323.274	339.921	502.739	353.585	404.47	410.394	366.863	362.529	403.892	288.346	489.833	325.1	385.117	304.282	348.986	305.572	545.791	474.2	458.537	384.191	330.72	360.095	324.024	327.548	407.939	403.325	322.373	388.046	351.445	354.545	309.727	242.615	392.77	370.058	304.183	367.715	422.253	313.68	282.029	295.48	520.891	344.0	228.557	360.0	462.108	269.53	201.216	267.066	220.125	296.684	272.721	264.914	289.113	317.755	278.93	279.476	372.907	279.309	387.726	297.419	240.455	214.084	245.58	172.457	196.0	170.188	330.632	182.304	159.532	205.194	181.138	212.617	162.099	236.251	201.538	364.666	244.42	246.474	474.095	267.548	249.336	267.518	266.89	302.424	289.74	338.964	343.861	308.781	73.058	255.257	292.645	147.241	232.505	266.093	192.633	397.712	176.134	222.34	290.487	142.731	350.283	299.312	116.244	266.173	504.043	250.946	448.172	285.262	323.975	253.929	277.0	310.0	317.0	192.0	365.0	327.0	364.0	355.0	357.0	376.0	299.0	198.0	341.0	307.0	289.0	239.0	268.0	256.0	129.414	73.888	110.717	125.082	124.895	134.129	177.944	94.304	119.238	124.732	217.551	136.785	160.97	156.434	179.959	168.365	117.468	105.788	122.028	416.645	376.149	264.667	476.02	437.559	626.888	448.911	827.714	419.913	571.605	483.811	572.889	605.4	655.493	575.379	306.608	531.037	145.644	173.309	109.378	263.369	202.376	121.263	124.57	169.191	176.531	154.927	184.494	109.488	216.322	99.099	124.721	149.359	120.841	77.59	71.925	77.035	80.124	72.341	49.68	85.964	69.451	57.915	89.132	69.806	76.988	80.158	33.632	68.661	72.468	104.107	97.139	53.567	59.042	70.537	65.898	87.669	88.262	84.04	53.966	79.775	53.774	87.762	70.902	91.945	110.037	76.246	75.8	68.828	83.745	109.572	64.321	109.139	96.216	95.658	125.662	103.623	76.141	135.019	123.439	79.177	101.928	91.464	134.33	86.01	97.251	90.5	158.106	122.897	117.166	109.992	95.486	122.434	122.134	85.667	101.423	79.979	111.709	103.512	76.81	114.346	96.49	105.253	91.631	168.299	176.422	133.732	158.44	94.01	143.553	195.651	116.112	118.191	119.677	141.781	209.739	91.537	148.675	115.596	119.032	323.805	322.102	555.764	342.931	439.159	173.704	230.393	317.979	381.609	421.871	252.985	238.2	494.544	457.82	398.641	476.713	422.816	484.746	349.942	589.82	569.198	416.054	482.304	556.045	289.414	308.177	470.772	395.674	630.611	336.417	583.585	660.995	515.005	238.196	444.136	505.034	342.561	497.653	407.651	477.287	480.159	527.614	402.597	369.421	456.25	718.643	475.472	260.824	430.591	301.741	407.776	347.774	560.854	306.052	420.588	244.355	332.441	406.401	348.972	411.437	188.99	209.062	125.216	165.601	120.396	209.0	316.0	183.0	237.0	203.0	135.0	158.285	156.812	164.0	242.0	228.888	236.0	234.0	158.513	199.275	183.0	132.998	232.0	162.551	97.666	100.689	56.791	50.636	84.221	72.0	213.546	90.805	323.169	498.15	397.582	379.787	513.611	370.946	434.092	434.243	480.831	426.051	473.94	458.004	246.403	367.243	237.157	199.547	231.411	389.782	258.755	252.944	230.988	265.244	646.616	254.988	312.624	382.79	414.321	245.692	440.63	476.497	234.71	240.248	174.696	418.059	192.683	317.533	320.976	503.554	310.248	471.714	308.46	402.625	406.322	481.582	1063.5	1374.8	1374.33	764.736	1025.7	933.319	642.206	884.425	750.392	1097.09	1095.28	989.455	1221.29	811.887	950.079	1281.55	994.347	594.353	1030.78	1076.42	862.766	850.405	957.446	591.418	216.302	248.0	347.062	240.221	274.288	309.0	371.666	632.322	233.094	184.117	222.0	250.7	371.921	267.806	367.289	223.953	358.037	238.765	311.497	321.0	279.038	326.402	279.964	199.0	390.258	349.0	238.0	381.814	262.179	329.407	395.376	326.682	353.804	497.533	328.749	492.777	443.738	352.065	590.346	409.739	444.883	612.524	265.673	548.091	583.865	366.777	357.42	538.585	349.695	444.452	435.379	299.815	428.0	430.364	267.028	165.0	880.274	322.0	290.772	252.757	523.976	255.3	348.913	297.001	487.988	176.191	258.83	321.996	330.753	241.038	342.834	254.0	510.704	297.97	588.254	288.871	207.826	582.234	225.6	268.0	292.393	316.417	469.174	288.406	404.793	343.643	262.957	359.759	291.342	253.005	310.706	269.175	340.869	341.741	457.702	275.387	247.341	385.083	391.764	573.354	428.141	488.487	351.854	366.432	56.598	107.361	102.709	74.558	87.026	61.567	68.941	70.64	104.626	36.241	75.285	100.194	653.004	608.996	476.453	503.718	405.324	554.778	583.836	446.527	493.925	433.631	463.782	0.0	408.907	391.947	425.449	465.496	475.912	770.969	537.675	611.024	668.883	808.935	480.13	679.708	197.153	186.547	287.811	155.238	214.525	273.862	139.555	149.369	166.951	329.191	207.78	194.106	66.073	125.768	153.257	418.936	142.223	38.813	88.24	71.485	92.299	72.13	130.065	317.366	462.973	366.211	394.628	339.073	400.007	268.752	321.899	424.269	569.655	287.608	320.407	382.604	305.091	406.646	425.36	370.331	365.045	296.761	480.052	256.782	286.809	322.995	555.862	149.0	375.0	193.0	158.0	496.0	305.0	243.0	301.0	106.0	288.0	326.0	267.0	236.0	443.0	360.0	219.0	254.0	230.0	276.839	221.876	344.21	257.846	214.607	206.396	248.073	309.596	332.29	298.037	285.474	339.04	471.834	361.271	381.995	476.961	336.462	382.157	530.012	398.103	323.412	363.083	511.147	384.494	324.541	374.864	330.059	543.759	404.665	410.322	158.845	100.35	173.551	159.009	141.534	75.199	205.445	118.659	158.64	108.959	97.86	109.288	166.293	192.472	203.731	112.979	178.551	109.614	58.887	131.648	95.022	129.139	164.197	129.932	122.528	68.386	106.138	69.617	146.093	111.635	103.874	93.257	102.722	100.406	84.441	65.374	137.0	122.599	85.818	102.531	110.975	194.166	65.302	144.636	95.613	108.606	88.231
28713	ENSMUSG00000039238	Zfp750	241.033	294.031	366.0	308.626	353.06	346.139	326.026	306.0	249.004	30.0	674.232	26.003	410.0	471.0	318.0	372.0	388.0	517.004	229.0	226.0	281.0	233.0	331.0	307.0	324.028	627.411	443.0	408.0	327.0	471.0	352.314	563.003	193.0	258.0	313.0	222.0	380.191	305.001	403.6	35.0	299.011	376.0	373.007	273.188	730.023	365.0	518.0	333.0	184.0	360.014	491.001	411.417	428.692	446.0	490.001	372.221	326.0	270.0	433.012	329.0	279.0	409.183	190.0	299.0	257.0	368.286	432.0	417.409	449.057	394.084	612.0	475.0	282.0	231.024	336.0	587.001	303.299	149.0	481.202	215.0	283.109	269.0	505.0	382.032	534.001	310.0	450.0	407.0	587.0	119.011	350.0	198.0	303.0	153.0	105.0	282.0	140.0	150.0	208.0	264.0	175.0	151.0	324.0	155.0	198.0	193.0	324.0	183.0	395.0	229.0	298.0	173.0	251.0	295.0	317.0	290.0	187.0	157.0	282.0	304.0	228.031	320.0	152.0	357.0	156.0	217.0	346.0	153.0	290.0	202.0	268.0	109.0	196.0	238.005	157.0	222.0	314.0	134.0	83.0	44.0	159.0	166.0	109.0	138.0	146.0	213.0	222.0	147.0	325.0	347.162	362.022	156.0	180.498	181.0	237.0	258.0	385.001	288.001	226.0	269.0	210.0	207.0	301.025	154.0	196.0	205.004	177.005	222.0	241.0	206.0	257.0	245.002	268.0	218.0	275.001	502.0	317.425	441.0	242.0	243.0	291.0	420.056	151.0	211.0	90.0	264.0	188.0	311.0	299.0	214.0	182.0	242.0	117.0	149.0	217.0	173.0	213.0	164.0	174.0	111.0	240.0	127.0	249.0	148.0	261.0	244.0	26.0	43.0	30.0	21.0	33.0	62.0	26.0	16.0	39.0	32.0	21.0	29.0	45.0	29.0	26.0	49.0	28.0	23.0	89.0	153.0	107.0	66.0	200.0	126.0	104.0	98.0	191.0	178.0	175.0	97.0	173.0	191.0	175.0	180.0	100.0	158.0	145.0	778.0	753.009	429.002	616.0	672.092	447.0	613.08	1430.0	661.0	734.0	632.0	911.0	989.006	1349.03	701.014	478.051	813.134	144.039	120.0	186.997	169.001	181.0	229.037	299.0	263.005	240.007	172.0	192.0	236.0	177.003	208.001	146.0	136.0	127.004	234.0	285.0	328.0	339.0	526.0	186.0	217.0	363.0	224.0	384.0	224.0	259.0	231.0	192.0	329.0	357.0	290.0	210.0	283.0	308.0	288.0	248.0	265.0	363.0	304.0	295.0	290.0	325.0	326.0	432.0	290.0	272.0	112.0	79.0	132.0	106.0	123.0	104.0	128.0	85.0	96.0	124.0	144.0	87.0	77.0	101.069	111.224	68.0	51.0	85.0	67.0	62.0	37.141	185.59	122.103	114.0	78.0	74.439	93.0	123.0	93.148	99.001	66.0	75.0	84.002	73.0	80.002	67.0	104.0	101.0	129.0	165.0	107.0	111.0	164.0	104.0	102.0	189.0	122.0	116.0	95.0	177.0	124.0	129.0	102.0	100.0	523.0	657.0	553.0	721.0	500.0	369.0	392.0	551.0	761.0	546.0	486.0	452.0	832.031	509.004	468.233	757.022	685.973	549.157	373.031	823.613	550.001	443.985	327.1	732.269	437.005	410.0	421.025	734.012	967.768	296.119	599.07	806.403	685.0	451.006	458.625	967.44	382.348	460.687	641.047	391.477	733.008	567.169	479.029	399.184	558.021	793.899	426.001	355.003	516.065	412.015	548.483	373.047	490.099	404.101	403.075	432.07	490.002	478.153	381.0	420.128	66.0	74.0	53.0	53.0	39.0	68.0	101.0	45.0	61.0	63.0	28.0	56.0	80.0	40.0	83.0	72.0	64.0	62.0	65.0	60.0	46.0	45.0	34.0	76.0	198.0	301.0	212.0	272.0	211.0	282.0	386.0	246.021	225.003	181.701	312.017	189.0	229.0	197.0	152.0	123.0	368.0	129.0	323.0	150.083	258.0	467.0	467.0	363.0	314.0	370.001	398.0	451.0	198.0	182.0	231.246	165.0	169.0	238.0	307.018	216.0	207.0	278.716	261.0	202.0	132.0	282.0	135.0	336.0	294.04	386.003	208.0	265.001	336.0	335.73	341.137	239.007	451.0	1027.01	552.012	608.224	793.0	628.024	368.0	867.0	540.01	684.0	851.0	449.063	1225.0	635.012	763.0	866.0	336.0	546.0	618.014	790.655	733.01	585.0	587.0	214.001	217.046	64.0	281.024	89.0	100.0	53.0	221.0	291.001	53.0	246.0	217.0	196.0	122.0	85.0	206.0	216.0	219.0	178.0	90.0	169.0	288.0	93.0	129.0	130.0	155.0	172.0	91.0	268.0	180.0	338.0	170.0	191.0	271.0	223.0	231.0	416.0	256.0	238.0	613.0	322.0	192.0	441.0	342.0	379.0	291.0	311.0	253.0	323.0	187.0	323.0	691.0	213.0	276.0	219.0	184.0	77.0	147.0	213.812	155.0	204.0	216.0	133.0	235.0	70.003	135.0	58.0	259.015	210.0	261.0	80.0	327.0	115.0	71.0	108.0	168.057	174.001	227.0	220.0	74.0	107.0	260.0	328.0	483.0	311.0	285.0	325.0	412.0	465.0	479.0	331.0	232.0	156.0	288.0	469.0	240.0	149.0	319.0	378.0	229.0	594.0	290.0	510.0	371.0	395.0	101.0	132.0	107.0	91.0	86.0	94.0	104.0	92.0	157.0	80.0	57.0	116.0	471.0	559.0	410.0	626.0	475.0	671.0	496.0	464.0	518.0	380.0	707.0	0.0	310.0	636.0	248.0	574.0	456.0	615.0	399.0	619.0	463.0	662.0	577.0	857.0	25.0	141.0	89.0	304.0	50.0	168.0	197.0	215.0	144.0	116.0	194.0	88.0	37.0	164.0	88.0	109.0	177.0	173.0	143.0	132.0	129.0	130.0	98.0	394.0	282.0	141.0	235.565	291.0	184.0	427.0	515.0	480.0	963.0	662.0	656.0	671.0	587.0	419.0	654.0	565.0	479.0	611.0	361.0	425.0	470.0	559.0	527.0	23.0	8.0	20.0	6.0	42.0	14.0	21.0	23.0	15.0	20.0	9.0	25.0	38.0	37.0	26.0	29.0	12.0	21.0	130.0	211.0	122.0	146.0	167.0	91.0	207.0	222.0	118.0	194.0	265.0	75.0	940.0	580.0	645.0	725.001	494.019	520.0	445.0	510.0	611.076	657.0	1098.05	361.0	557.001	609.523	531.0	931.0	480.007	564.002	204.0	229.003	298.0	250.0	133.0	201.0	196.0	156.0	155.0	184.002	120.0	157.0	176.0	203.866	212.0	165.0	205.0	96.0	35.0	35.0	64.0	105.0	82.0	131.0	54.0	81.0	72.0	79.0	67.0	85.0	33.0	85.0	59.0	62.0	38.0	78.0	37.0	81.0	70.0	64.0	49.0	57.0	54.0	88.0	102.0	83.0	66.0
28714	ENSMUSG00000002578	Ikzf4	14.631	18.0	8.0	6.822	18.665	9.354	10.386	11.0	0.0	2.787	16.0	0.0	82.923	52.0	48.717	31.212	67.379	69.63	69.234	115.628	50.994	61.0	106.347	145.351	70.222	21.0	13.0	56.035	14.0	79.352	37.089	39.434	52.719	230.888	73.321	204.497	210.441	15.262	32.0	10.15	98.489	48.756	163.513	153.164	50.098	22.0	27.485	50.473	53.972	21.0	181.581	45.0	10.231	40.583	20.715	196.552	41.0	26.0	127.949	23.0	110.072	9.0	86.636	96.299	127.522	27.287	10.937	43.0	46.0	125.559	15.43	112.763	31.546	55.994	26.723	38.717	28.791	66.477	43.0	117.027	144.206	158.721	13.0	23.0	40.357	268.027	50.949	39.0	34.078	96.48	31.602	39.053	4.241	88.38	52.437	62.485	29.509	16.118	90.92	10.507	36.637	80.88	8.391	52.105	9.0	20.075	0.0	5.0	5.801	6.531	24.847	63.31	9.0	1.933	11.709	0.0	10.773	38.725	14.847	11.758	3.203	3.0	70.061	25.75	27.653	20.0	13.0	3.25	6.262	9.961	8.75	32.306	6.018	19.0	30.876	10.794	16.908	116.859	10.0	9.0	94.0	19.0	30.0	57.321	33.0	78.699	181.008	15.0	22.399	88.659	27.0	66.354	28.702	28.0	156.438	41.0	19.643	15.845	25.0	21.816	49.0	54.434	82.772	20.0	15.213	68.727	26.0	17.0	24.0	16.0	33.399	224.455	165.99	148.405	200.531	42.459	51.662	21.99	54.142	48.299	24.0	79.393	114.364	121.97	0.0	46.103	76.001	37.0	7.529	72.619	17.0	40.0	8.0	81.569	23.345	13.0	83.543	30.511	23.0	15.0	58.0	159.365	48.0	14.0	50.0	19.636	2.0	4.0	4.0	7.0	1.0	0.0	13.0	6.0	14.0	4.0	9.0	2.0	9.0	0.0	7.0	9.0	10.0	4.0	0.0	11.0	7.477	6.086	7.0	43.234	39.542	30.0	27.0	21.0	19.0	71.0	24.0	8.59	18.0	16.0	18.0	23.12	9.0	35.691	24.834	20.0	25.0	30.0	153.689	32.244	67.026	144.842	33.707	58.075	41.514	30.0	61.474	97.359	65.603	209.159	35.0	19.714	8.663	94.907	3.022	18.0	11.0	6.654	4.0	8.0	93.26	12.0	85.872	32.0	9.0	49.718	2.0	240.466	38.0	27.992	98.0	18.0	79.625	54.626	23.71	25.563	53.195	60.535	116.432	86.0	71.554	28.925	60.3	204.376	159.414	19.0	11.0	24.0	16.716	68.732	35.0	27.0	104.591	242.322	21.0	59.258	28.0	130.624	139.01	10.0	5.0	19.067	1.0	12.0	58.231	5.775	24.76	20.0	15.0	10.0	4.0	2.585	10.0	9.0	37.194	21.456	10.01	8.0	26.035	35.474	11.0	12.446	9.0	2.0	40.2	12.479	12.0	24.0	7.0	11.0	29.0	27.934	7.0	53.475	36.663	20.0	16.0	7.316	22.0	81.366	89.503	19.0	12.0	48.329	6.432	8.0	55.307	26.789	49.147	10.0	38.765	66.132	55.0	116.404	57.878	49.269	40.172	76.707	97.049	142.719	46.532	45.526	23.0	28.0	19.977	69.478	60.0	86.794	39.345	30.0	32.999	13.445	56.0	107.0	101.077	43.751	45.0	25.621	30.0	146.392	56.0	135.845	83.594	39.212	47.392	50.0	35.0	36.025	52.0	7.0	87.45	33.001	142.831	87.578	42.342	113.677	10.0	43.953	58.104	95.054	13.0	33.054	47.0	41.101	199.599	201.921	50.0	25.0	25.013	52.602	185.049	48.0	41.0	17.0	19.0	13.0	20.0	46.0	6.0	12.0	26.0	13.0	2.875	12.0	24.0	0.0	6.0	20.0	13.0	10.0	76.0	12.0	39.0	28.0	16.0	53.0	6.0	31.0	15.0	19.0	18.0	26.816	17.0	38.516	79.0	9.358	16.071	16.657	21.0	2.487	18.711	14.512	9.0	11.0	75.223	12.388	13.117	49.009	141.626	12.202	36.749	56.997	66.751	22.534	23.785	0.0	11.631	97.347	10.0	30.586	16.058	28.596	9.0	33.568	12.0	0.0	12.475	10.593	19.0	14.181	16.249	6.0	7.895	21.0	83.517	7.596	7.0	13.185	15.002	245.788	272.026	264.117	94.132	87.885	179.443	172.558	158.446	203.243	252.248	77.792	155.249	144.083	167.006	140.323	444.234	268.633	76.042	250.163	170.868	99.773	88.096	317.796	91.361	14.0	23.0	166.414	7.0	44.874	15.0	124.764	119.416	86.468	13.999	13.917	22.0	1.625	27.569	11.326	15.0	36.205	3.212	10.0	15.0	7.699	13.0	9.893	43.713	8.838	21.0	9.0	37.969	40.0	28.303	35.31	42.111	44.295	32.837	57.709	63.408	60.0	88.012	67.692	55.541	72.997	54.655	33.914	49.0	55.54	30.358	35.216	39.942	30.297	43.0	44.0	16.153	55.811	47.253	24.144	3.0	8.0	26.0	14.0	5.0	20.0	10.908	27.0	3.0	14.0	5.0	8.0	27.0	18.0	4.0	19.0	1.807	18.0	30.0	20.0	9.0	21.0	49.0	2.0	16.0	15.297	98.011	60.0	15.184	19.0	15.847	28.0	42.0	34.475	74.979	87.826	65.672	20.186	46.907	87.0	66.0	65.588	32.768	71.963	31.496	151.754	70.307	22.284	34.354	9.0	7.505	5.0	10.0	0.0	9.0	4.689	0.0	13.189	0.0	5.0	7.0	258.85	214.655	64.637	79.232	44.792	52.339	89.137	48.417	62.562	50.214	150.698	0.0	72.626	51.686	98.181	40.0	116.519	342.603	111.606	174.369	137.479	209.114	50.381	50.979	1.0	6.314	2.0	4.0	9.0	8.0	10.56	11.593	0.0	5.0	5.0	0.0	9.0	9.0	3.0	3.0	6.0	33.761	6.0	4.0	5.0	0.0	4.0	13.807	24.039	68.951	25.589	41.44	47.429	121.075	90.878	29.0	26.0	13.279	36.0	132.0	118.65	58.926	22.0	98.293	50.0	105.461	74.708	69.204	96.531	33.0	18.0	7.0	10.0	14.0	2.0	4.0	0.0	2.0	6.0	0.0	2.0	2.0	4.0	2.0	5.0	1.0	2.0	1.0	8.0	17.0	7.0	11.0	12.0	9.0	15.589	5.0	7.0	6.0	8.0	15.0	3.0	24.0	21.0	40.0	25.229	129.456	38.663	105.877	204.966	8.0	52.767	75.363	46.83	141.782	10.824	15.0	18.516	22.0	19.0	7.0	6.0	10.0	15.354	32.803	13.0	0.0	28.201	10.0	21.0	12.639	17.784	34.856	12.0	7.0	3.0	10.0	5.0	2.0	3.0	4.0	3.0	21.655	4.702	16.0	11.0	18.489	13.0	9.0	23.0	2.202	16.535	7.0	15.0	6.0	11.0	9.0	8.0	5.0	12.0	6.0	26.0	0.0	16.0	9.17	6.0	5.0
28715	ENSMUSG00000089654	Ear-ps12	0.0	0.0	0.0	0.0	0.0	0.0	0.0	0.0	0.0	0.0	0.0	0.0	0.0	0.0	0.0	0.0	0.0	0.0	0.0	0.0	0.0	0.0	0.0	0.0	0.0	0.0	0.0	0.0	0.0	0.0	0.0	0.0	0.0	0.0	0.0	0.0	0.0	0.0	0.0	0.0	0.0	0.0	0.0	0.0	0.0	0.0	0.0	0.0	0.0	0.0	0.0	0.0	0.0	0.0	0.0	0.0	0.0	0.0	0.0	0.0	0.0	0.0	0.0	0.0	0.0	0.0	0.0	0.0	0.0	0.0	0.0	0.0	0.0	0.0	0.0	0.0	0.0	0.0	0.0	0.0	0.0	0.0	0.0	0.0	0.0	0.0	0.0	0.0	0.0	0.0	0.0	0.0	0.0	0.0	0.0	0.0	0.0	0.0	0.0	0.0	0.0	0.0	0.0	0.0	0.0	0.0	0.0	0.0	0.0	0.0	0.0	0.0	0.0	0.0	0.0	0.0	0.0	0.0	0.0	0.0	0.0	0.0	0.0	0.0	0.0	0.0	0.0	0.0	0.0	0.0	0.0	0.0	0.0	0.0	0.0	0.0	0.0	0.0	0.0	0.0	0.0	0.0	0.0	0.0	0.0	0.0	0.0	0.0	0.0	0.0	0.0	0.0	0.0	0.0	0.0	0.0	0.0	0.0	0.0	0.0	0.0	0.0	0.0	0.0	0.0	0.0	0.0	0.0	0.0	0.0	0.0	0.0	0.0	0.0	0.0	0.0	0.0	0.0	0.0	0.0	0.0	0.0	0.0	0.0	0.0	0.0	0.0	0.0	0.0	0.0	0.0	0.0	0.0	0.0	0.0	0.0	0.0	0.0	0.0	0.0	0.0	0.0	0.0	0.0	0.0	0.0	0.0	0.0	0.0	0.0	0.0	0.0	0.0	0.0	0.0	0.0	0.0	0.0	0.0	0.0	0.0	0.0	0.0	0.0	0.0	0.0	0.0	0.0	0.0	0.0	0.0	0.0	0.0	0.0	0.0	0.0	0.0	0.0	0.0	0.0	0.0	0.0	0.0	0.0	0.0	0.0	0.0	0.0	0.0	0.0	0.0	0.0	0.0	0.0	0.0	0.0	0.0	0.0	0.0	0.0	0.0	0.0	0.0	0.0	0.0	0.0	0.0	0.0	0.0	0.0	0.0	0.0	0.0	0.0	0.0	0.0	0.0	0.0	0.0	0.0	0.0	0.0	0.0	0.0	0.0	0.0	0.0	0.0	0.0	0.0	0.0	0.0	0.0	0.0	0.0	0.0	0.0	0.0	0.0	0.0	0.0	0.0	0.0	0.0	0.0	0.0	0.0	0.0	0.0	0.0	0.0	0.0	0.0	0.0	0.0	0.0	0.0	0.0	0.0	0.0	0.0	0.0	0.0	0.0	0.0	0.0	0.0	0.0	0.0	0.0	0.0	0.0	0.0	0.0	0.0	0.0	0.0	0.0	0.0	0.0	0.0	0.0	0.0	0.0	0.0	0.0	0.0	0.0	0.0	0.0	0.0	0.0	0.0	0.0	0.0	0.0	0.0	0.0	0.0	0.0	0.0	0.0	0.0	0.0	0.0	0.0	0.0	0.0	0.0	0.0	0.0	0.0	0.0	0.0	0.0	0.0	0.0	0.0	0.0	0.0	0.0	0.0	0.0	0.0	0.0	0.0	0.0	0.0	0.0	0.0	0.0	0.0	0.0	0.0	0.0	0.0	0.0	0.0	0.0	0.0	0.0	0.0	0.0	0.0	0.0	0.0	0.0	0.0	0.0	0.0	0.0	0.0	0.0	0.0	0.0	0.0	0.0	0.0	0.0	0.0	0.0	0.0	0.0	0.0	0.0	0.0	0.0	0.0	0.0	0.0	0.0	0.0	0.0	0.0	0.0	0.0	0.0	0.0	0.0	0.0	0.0	0.0	0.0	0.0	0.0	0.0	0.0	0.0	0.0	0.0	0.0	0.0	0.0	0.0	0.0	0.0	0.0	0.0	0.0	0.0	0.0	0.0	0.0	0.0	0.0	0.0	0.0	0.0	0.0	0.0	0.0	0.0	0.0	0.0	0.0	0.0	0.0	0.0	0.0	0.0	0.0	0.0	0.0	0.0	0.0	0.0	0.0	0.0	0.0	0.0	0.0	0.0	0.0	0.0	0.0	0.0	0.0	0.0	0.0	0.0	0.0	0.0	0.0	0.0	0.0	0.0	0.0	0.0	0.0	0.0	0.0	0.0	0.0	0.0	0.0	0.0	0.0	0.0	0.0	0.0	0.0	0.0	0.0	0.0	0.0	0.0	0.0	0.0	0.0	0.0	0.0	0.0	0.0	0.0	0.0	0.0	0.0	0.0	0.0	0.0	0.0	0.0	0.0	0.0	0.0	0.0	0.0	0.0	0.0	0.0	0.0	0.0	0.0	0.0	0.0	0.0	0.0	0.0	0.0	0.0	0.0	0.0	0.0	0.0	0.0	0.0	0.0	0.0	0.0	0.0	0.0	0.0	0.0	0.0	0.0	0.0	0.0	0.0	0.0	0.0	0.0	0.0	0.0	0.0	0.0	0.0	0.0	0.0	0.0	0.0	0.0	0.0	0.0	0.0	0.0	0.0	0.0	0.0	0.0	0.0	0.0	0.0	0.0	0.0	0.0	0.0	0.0	0.0	0.0	0.0	0.0	0.0	0.0	0.0	0.0	0.0	0.0	0.0	0.0	0.0	0.0	0.0	0.0	0.0	0.0	0.0	0.0	0.0	0.0	0.0	0.0	0.0	0.0	0.0	0.0	0.0	0.0	0.0	0.0	0.0	0.0	0.0	0.0	0.0	0.0	0.0	0.0	0.0	0.0	0.0	0.0	0.0	0.0	0.0	0.0	0.0	0.0	0.0	0.0	0.0	0.0	0.0	0.0	0.0	0.0	0.0	0.0	0.0	0.0	0.0	0.0	0.0	0.0	0.0	0.0	0.0	0.0	0.0	0.0	0.0	0.0	0.0	0.0	0.0	0.0	0.0	0.0	0.0	0.0	0.0	0.0	0.0	0.0	0.0	0.0	0.0	0.0	0.0	0.0	0.0	0.0	0.0	0.0	0.0	0.0	0.0	0.0	0.0	0.0	0.0	0.0	0.0	0.0	0.0	0.0	0.0	0.0	0.0	0.0	0.0	0.0	0.0	0.0	0.0	0.0	0.0	0.0	0.0	0.0	0.0	0.0	0.0	0.0	0.0	0.0	0.0	0.0	0.0	0.0	0.0	0.0	0.0	0.0	0.0	0.0	0.0	0.0	0.0	0.0	0.0	0.0	0.0	0.0	0.0	0.0	0.0	0.0	0.0	0.0	0.0	0.0	0.0	0.0	0.0	0.0	0.0	0.0	0.0	0.0	0.0	0.0	0.0	0.0	0.0	0.0	0.0	0.0	0.0	0.0	0.0	0.0	0.0	0.0	0.0	0.0	0.0	0.0	0.0	0.0	0.0	0.0	0.0	0.0	0.0	0.0	0.0	0.0	0.0	0.0	0.0	0.0	0.0	0.0	0.0	0.0
28716	ENSMUSG00000031329	Tsx	0.0	1.0	1.0	0.0	1.0	2.0	0.0	0.0	0.0	0.0	0.0	1.0	1.0	1.0	0.0	0.0	5.0	0.0	0.0	0.0	0.0	1.0	1.0	1.0	2.0	0.0	1.0	2.0	1.0	0.0	0.0	0.0	1.0	0.0	2.0	2.0	1.0	0.0	2.0	0.0	1.0	0.0	0.0	1.0	0.0	3.0	0.0	1.0	0.0	1.0	0.0	0.0	0.0	1.0	0.0	1.0	2.0	2.0	0.0	0.0	0.0	0.0	3.0	1.0	0.0	0.0	0.0	3.0	1.0	1.0	0.0	0.0	0.0	2.0	0.0	1.0	0.0	0.0	2.0	0.0	1.0	0.0	0.0	0.0	0.0	1.0	0.0	3.0	1.0	0.0	0.0	0.0	0.0	3.0	0.0	0.0	1.0	0.0	1.0	0.0	0.0	0.0	1.0	2.0	0.0	0.0	0.0	1.0	1.0	0.0	1.0	1.0	0.0	0.0	0.0	1.0	0.0	0.0	0.0	0.0	0.0	0.0	2.0	0.0	0.0	0.0	0.0	0.0	1.0	0.0	0.0	0.0	0.0	0.0	0.0	0.0	0.0	0.0	0.0	0.0	1.0	1.0	0.0	0.0	0.0	0.0	0.0	0.0	1.0	0.0	0.0	0.0	1.0	0.0	0.0	0.0	0.0	0.0	0.0	0.0	0.0	0.0	0.0	0.0	0.0	0.0	0.0	0.0	0.0	0.0	1.0	0.0	0.0	0.0	0.0	0.0	0.0	0.0	0.0	0.0	0.0	0.0	0.0	0.0	0.0	0.0	0.0	0.0	0.0	0.0	0.0	0.0	0.0	0.0	0.0	0.0	0.0	0.0	0.0	0.0	0.0	0.0	0.0	0.0	0.0	0.0	0.0	0.0	0.0	0.0	0.0	0.0	0.0	0.0	0.0	0.0	0.0	0.0	0.0	0.0	0.0	0.0	0.0	0.0	0.0	0.0	0.0	0.0	0.0	0.0	0.0	0.0	0.0	0.0	0.0	0.0	2.0	0.0	1.0	0.0	0.0	0.0	0.0	2.0	0.0	0.0	2.0	1.0	2.0	1.0	3.0	3.0	1.0	0.0	0.0	1.0	1.0	0.0	1.0	0.0	0.0	0.0	0.0	0.0	0.0	1.0	0.0	1.0	0.0	0.0	0.0	0.0	0.0	0.0	0.0	3.0	1.0	2.0	0.0	1.0	1.0	1.0	1.0	0.0	0.0	0.0	0.0	1.0	1.0	0.0	0.0	0.0	0.0	0.0	1.0	0.0	0.0	0.0	0.0	0.0	1.0	0.0	0.0	0.0	1.0	0.0	1.0	0.0	0.0	0.0	0.0	0.0	1.0	0.0	0.0	0.0	0.0	0.0	0.0	1.0	0.0	0.0	0.0	0.0	0.0	0.0	1.0	0.0	0.0	0.0	0.0	0.0	0.0	0.0	0.0	0.0	0.0	0.0	1.0	0.0	0.0	0.0	0.0	0.0	0.0	0.0	0.0	0.0	0.0	0.0	0.0	0.0	0.0	0.0	1.0	0.0	0.0	0.0	0.0	0.0	0.0	0.0	0.0	2.0	2.0	2.0	0.0	1.0	1.0	0.0	1.0	2.0	0.0	0.0	0.0	0.0	2.0	0.0	2.0	2.0	0.0	0.0	0.0	0.0	1.0	1.0	2.0	0.0	1.0	2.0	1.0	1.0	2.0	1.0	0.0	0.0	2.0	2.0	0.0	0.0	1.0	2.0	1.0	0.0	1.0	1.0	0.0	1.0	0.0	0.0	0.0	0.0	0.0	0.0	0.0	1.0	1.0	1.0	0.0	0.0	0.0	1.0	2.0	0.0	0.0	0.0	0.0	0.0	0.0	6.0	0.0	0.0	0.0	0.0	0.0	0.0	0.0	0.0	0.0	0.0	0.0	0.0	0.0	0.0	0.0	0.0	0.0	0.0	0.0	0.0	0.0	0.0	0.0	1.0	0.0	0.0	0.0	2.0	0.0	0.0	1.0	0.0	0.0	0.0	0.0	0.0	1.0	0.0	0.0	0.0	4.0	0.0	0.0	0.0	0.0	0.0	0.0	0.0	1.0	0.0	0.0	0.0	0.0	0.0	0.0	0.0	1.0	0.0	1.0	0.0	2.0	0.0	0.0	0.0	1.0	0.0	0.0	0.0	0.0	4.0	2.0	3.0	0.0	0.0	1.0	1.0	5.0	1.0	1.0	5.0	0.0	3.0	0.0	3.0	1.0	1.0	4.0	1.0	2.0	0.0	1.0	0.0	0.0	1.0	1.0	0.0	0.0	0.0	2.0	0.0	2.0	0.0	0.0	0.0	0.0	0.0	0.0	3.0	0.0	0.0	0.0	0.0	0.0	1.0	3.0	0.0	0.0	1.0	0.0	0.0	0.0	0.0	1.0	0.0	0.0	0.0	0.0	0.0	0.0	0.0	1.0	1.0	0.0	0.0	1.0	0.0	0.0	0.0	0.0	0.0	0.0	0.0	0.0	0.0	1.0	0.0	0.0	0.0	1.0	2.0	1.0	1.0	2.0	1.0	2.0	3.0	0.0	0.0	1.0	2.0	1.0	1.0	3.0	1.0	3.0	2.0	2.0	2.0	0.0	1.0	0.0	2.0	1.0	0.0	0.0	0.0	0.0	1.0	0.0	0.0	1.0	0.0	0.0	0.0	0.0	0.0	0.0	0.0	3.0	0.0	0.0	0.0	0.0	0.0	1.0	0.0	0.0	0.0	0.0	0.0	0.0	0.0	0.0	0.0	0.0	0.0	0.0	0.0	0.0	0.0	0.0	1.0	0.0	1.0	0.0	0.0	1.0	2.0	1.0	1.0	0.0	1.0	0.0	0.0	0.0	1.0	0.0	0.0	1.0	0.0	0.0	0.0	2.0	0.0	0.0	1.0	0.0	0.0	0.0	0.0	0.0	0.0	0.0	0.0	0.0	0.0	0.0	0.0	0.0	0.0	0.0	0.0	1.0	0.0	0.0	0.0	0.0	0.0	0.0	0.0	0.0	0.0	0.0	0.0	1.0	0.0	2.0	0.0	0.0	0.0	0.0	0.0	0.0	0.0	0.0	2.0	2.0	0.0	0.0	0.0	0.0	0.0	0.0	0.0	0.0	0.0	0.0	0.0	0.0	0.0	0.0	0.0	0.0	0.0	0.0	0.0	0.0	0.0	0.0	3.0	0.0	0.0	0.0	0.0	2.0	0.0	0.0	0.0	0.0	0.0	0.0	1.0	0.0	2.0	1.0	0.0	1.0	1.0	0.0	2.0	0.0	1.0	0.0	1.0	1.0	0.0	0.0	0.0	1.0	1.0	1.0	0.0	0.0	0.0	0.0	0.0	0.0	0.0	0.0	0.0	0.0	0.0	0.0	0.0	0.0	0.0	0.0	0.0	0.0	0.0	0.0	0.0	0.0	0.0	0.0	0.0	0.0	0.0	0.0	0.0	0.0	0.0	0.0	0.0	0.0	0.0	0.0	0.0	0.0	0.0	0.0	0.0	0.0	0.0	0.0
28717	ENSMUSG00000033278	Ptprm	444.056	373.089	325.0	328.568	347.001	336.116	348.079	412.373	394.0	51.0	716.294	35.287	77.0	98.001	63.0	71.0	66.0	65.0	50.022	65.0	37.0	68.0	45.0	56.0	91.018	64.006	57.0	66.0	80.003	80.0	88.0	103.0	53.0	80.0	51.0	72.0	39.0	67.0	78.055	24.0	59.0	48.0	60.0	85.0	88.0	92.0	68.0	73.0	65.0	93.0	80.0	202.0	46.0	92.0	51.001	80.0	85.0	41.0	122.0	47.0	54.0	28.0	77.0	70.0	78.0	63.0	45.0	97.0	92.0	109.0	87.0	102.017	46.0	76.0	92.0	125.0	97.0	52.0	43.124	90.0	87.0	84.0	42.0	73.0	130.0	88.01	67.0	69.0	67.0	193.017	545.0	354.0	277.0	345.0	238.0	394.0	349.045	298.0	517.0	371.0	366.95	262.0	384.0	333.0	341.0	307.0	307.001	298.0	350.0	269.0	319.269	227.0	351.0	300.0	417.0	304.3	352.0	306.0	387.0	328.0	288.0	370.0	309.0	572.0	336.0	287.0	316.0	271.0	405.0	307.0	329.0	287.0	321.004	325.0	207.026	235.0	325.598	44.0	25.0	18.0	37.0	29.0	25.0	29.0	27.0	18.0	101.0	106.0	110.91	145.085	67.0	87.008	121.009	80.0	101.024	86.0	108.0	154.0	83.0	105.001	80.0	103.0	63.0	101.0	73.0	95.0	67.0	98.0	80.0	95.0	127.038	109.0	154.0	146.971	239.001	156.0	144.0	131.0	176.0	164.0	90.0	154.0	69.0	27.0	10.0	10.0	30.0	24.0	33.0	41.0	25.0	47.0	22.0	39.0	29.0	27.0	43.0	66.0	21.0	40.0	32.0	13.0	124.0	70.0	16.0	57.0	15.0	17.0	8.0	28.0	28.0	30.0	57.0	13.0	65.0	8.0	6.0	23.0	32.0	19.0	31.0	23.0	37.0	26.0	19.0	22.0	38.0	24.0	23.0	31.0	39.0	38.0	34.0	39.0	30.0	31.0	42.0	33.0	23.0	23.0	19.0	33.0	27.0	137.0	48.001	41.031	112.0	111.0	155.0	75.0	160.0	83.0	89.0	142.0	138.0	132.0	95.0	80.0	55.0	97.0	16.0	19.0	18.0	27.0	21.0	18.0	28.0	26.0	17.0	20.0	53.0	29.0	29.0	25.0	16.0	8.0	18.0	114.0	106.0	106.0	86.0	107.0	100.0	99.0	78.0	104.0	97.0	86.0	94.0	77.0	100.0	89.0	85.0	106.0	98.0	89.0	96.0	117.0	105.0	89.0	85.0	108.0	85.0	109.0	77.0	80.0	100.0	74.0	106.0	36.0	30.0	28.0	28.0	37.0	53.0	53.0	30.0	41.0	50.0	33.0	43.0	27.0	10.0	14.0	7.0	6.0	10.0	34.018	12.0	18.0	18.0	32.0	11.0	12.0	21.003	33.0	22.0	10.0	16.0	11.001	7.0	12.0	22.0	22.07	14.001	28.0	32.0	44.0	48.0	38.0	10.0	51.0	26.0	28.0	38.0	6.0	32.0	28.0	79.0	40.0	41.0	34.0	24.0	624.0	465.0	634.0	519.0	548.0	434.0	427.0	555.0	668.0	403.0	488.0	384.0	70.034	76.0	47.004	43.0	55.0	90.0	120.0	100.0	67.0	32.0	204.555	117.0	72.0	48.0	69.0	54.0	164.087	15.001	87.0	105.0	67.0	41.0	52.002	104.001	67.416	60.0	91.0	84.001	70.0	100.009	62.0	132.003	47.0	114.018	69.0	47.116	84.0	63.0	86.014	58.0	90.009	64.0	57.0	45.0	83.0	64.0	68.006	82.0	18.0	5.0	3.0	14.0	0.0	34.0	8.0	4.0	3.0	8.0	4.0	4.0	3.0	5.0	24.0	8.0	6.0	2.0	6.0	3.0	6.0	2.0	2.0	9.0	34.0	18.0	35.0	27.0	32.0	22.0	61.0	25.0	376.06	439.071	366.0	301.0	387.001	343.368	366.0	435.008	423.0	416.06	335.0	423.027	73.0	77.0	46.0	59.0	51.006	51.0	80.0	57.0	178.0	163.0	385.006	196.0	265.112	223.067	615.21	237.0	375.128	372.104	236.0	199.515	196.0	289.0	163.0	263.0	207.0	365.274	291.732	321.04	277.004	347.645	664.536	301.011	1100.39	576.0	991.062	517.013	412.0	517.019	364.0	811.118	509.0	513.0	579.002	554.0	537.082	543.024	621.0	606.04	735.019	381.0	570.0	565.143	368.0	440.0	590.135	295.003	39.0	52.0	50.0	25.0	35.0	34.0	79.009	92.0	21.0	259.0	265.0	349.0	311.0	242.0	387.0	553.0	284.0	304.01	322.755	367.0	370.0	357.697	314.0	254.0	382.0	336.0	184.0	245.0	259.0	274.0	336.0	245.0	370.0	384.0	317.0	366.0	337.0	348.0	562.0	347.0	397.0	464.0	379.0	406.0	358.0	310.0	314.0	457.028	289.143	382.0	426.0	307.0	362.001	689.0	255.0	33.0	37.0	82.055	26.0	23.0	60.0	53.0	30.0	25.0	16.0	28.0	28.0	56.0	64.0	28.0	35.0	47.0	68.0	46.0	66.0	92.0	57.0	80.0	44.0	36.0	58.0	64.0	79.0	46.0	53.0	29.0	34.0	53.0	49.0	34.0	44.0	63.0	88.0	84.0	87.0	55.0	31.0	83.0	39.0	52.0	44.0	33.0	35.0	46.0	101.0	133.0	130.0	138.0	110.0	67.0	81.0	86.0	145.0	123.0	105.0	90.0	280.0	297.0	253.0	319.0	213.0	259.0	246.0	214.0	207.0	166.0	371.0	0.0	225.0	292.0	207.0	241.0	243.0	381.0	235.0	334.0	263.0	362.0	241.0	256.0	5.0	37.0	20.0	73.0	31.0	47.0	67.0	40.0	36.0	26.0	70.0	33.0	26.0	65.0	30.0	45.0	41.0	69.0	25.0	42.0	32.0	26.0	24.0	304.0	375.002	267.023	396.0	265.017	354.0	119.0	97.0	87.0	133.0	82.0	97.0	117.0	78.0	143.0	144.0	137.0	124.0	92.0	143.0	95.0	100.0	103.0	193.0	15.0	20.0	7.0	2.0	20.0	4.0	20.0	32.0	20.0	32.0	13.0	20.0	9.0	30.0	4.0	14.0	5.0	17.0	126.0	84.0	69.0	96.0	65.0	105.0	177.0	55.0	77.0	75.0	92.0	21.0	91.0	34.0	62.0	98.0	63.0	63.0	75.0	68.0	59.0	106.0	107.0	76.0	68.0	117.0	47.0	109.0	52.0	51.0	35.001	19.0	35.0	38.0	22.0	21.0	24.0	22.0	32.0	24.0	22.0	32.0	26.0	29.0	27.0	38.0	31.0	108.0	46.0	66.0	77.0	129.0	113.0	35.0	28.0	43.0	50.0	36.0	27.0	32.0	27.0	45.0	27.0	25.0	36.0	42.0	33.0	38.0	26.0	34.0	50.0	36.0	25.0	44.0	47.0	22.0	38.0
28718	ENSMUSG00000078721	Fam205a1	0.0	0.0	0.0	0.0	0.0	0.0	0.0	0.0	0.0	0.0	0.0	0.0	0.0	0.0	0.0	0.0	0.0	0.0	0.0	0.0	0.0	0.0	0.0	0.0	0.0	0.0	0.0	0.0	0.0	0.0	0.0	0.0	0.0	0.0	0.0	0.0	0.0	0.0	0.0	0.0	0.0	0.0	0.0	0.0	0.0	0.0	0.0	0.0	0.0	0.0	0.0	0.0	0.0	0.0	0.0	0.0	0.0	0.0	0.0	0.0	0.0	0.0	0.0	0.0	0.0	0.0	0.0	0.0	0.0	0.0	0.0	0.0	0.0	0.0	0.0	0.0	0.0	0.0	0.0	0.0	0.0	0.0	0.0	0.0	0.0	0.0	0.0	0.0	0.0	0.0	0.0	0.0	0.0	0.0	0.0	0.0	0.0	0.0	0.0	0.0	0.0	0.0	0.0	0.0	0.0	0.0	0.0	0.0	0.0	0.0	0.0	0.0	0.0	0.0	0.0	0.0	0.0	0.0	0.0	0.0	0.0	0.0	0.0	0.0	0.0	0.0	0.0	0.0	0.0	0.0	0.0	0.0	0.0	0.0	0.0	0.0	0.0	0.0	0.0	0.0	0.0	0.0	0.0	0.0	0.0	0.0	0.0	0.0	0.0	0.0	0.0	0.0	0.0	0.0	0.0	0.0	0.0	1.477	0.0	0.0	0.0	0.0	0.0	0.0	0.0	0.0	0.0	0.0	0.0	0.0	0.0	0.0	0.0	0.0	0.0	0.0	0.0	0.0	0.0	0.0	0.0	0.0	0.0	0.0	0.0	0.0	0.0	0.0	0.0	0.0	0.0	0.0	0.0	0.0	0.0	0.0	0.0	0.0	0.0	0.0	0.0	0.0	0.0	0.0	0.0	0.0	0.0	0.0	0.0	0.0	0.0	0.0	0.0	0.0	0.0	0.0	0.0	0.0	0.0	0.0	0.0	0.0	0.0	0.0	0.0	0.0	0.0	0.0	0.0	0.0	0.0	0.0	0.0	0.0	0.0	0.0	0.0	0.0	0.0	0.0	0.0	0.0	0.0	0.0	0.0	0.0	3.419	0.0	0.0	0.0	0.0	0.0	0.0	0.0	0.0	0.0	2.355	0.0	0.0	0.0	0.0	0.0	0.0	0.0	0.0	0.0	0.0	0.0	0.0	0.0	0.0	0.0	0.0	0.0	0.0	0.0	0.0	0.0	0.0	0.0	0.0	0.0	0.0	0.0	0.0	0.0	0.0	0.0	0.0	0.0	0.0	0.0	2.007	0.0	0.0	0.0	0.0	0.0	0.0	0.0	0.0	0.0	0.0	0.0	0.0	0.0	0.0	0.0	0.0	0.0	0.0	0.0	2.0	0.0	0.0	0.0	0.0	2.0	0.0	0.0	0.0	0.0	0.0	0.0	0.0	0.0	0.0	0.0	0.0	0.0	0.0	0.0	0.0	0.0	0.0	0.0	0.0	0.0	0.0	0.0	0.0	0.0	0.0	0.0	0.0	0.0	0.0	0.0	0.0	0.0	0.0	0.0	0.0	4.0	0.0	0.0	2.018	0.0	0.0	0.0	0.0	0.0	0.0	16.74	26.46	29.056	16.099	7.417	10.612	10.355	17.722	21.21	0.0	28.0	7.0	0.0	0.0	0.0	0.0	0.0	0.0	0.0	0.0	0.0	0.0	0.0	0.0	0.0	0.0	0.0	0.0	0.0	0.0	0.0	0.0	0.0	0.0	0.0	1.349	0.0	0.0	2.716	0.0	0.0	1.518	0.0	0.0	0.0	0.0	0.0	0.0	0.0	0.0	0.0	0.0	0.0	0.0	0.0	0.0	0.0	0.0	0.0	0.0	0.0	0.0	0.0	0.0	0.0	0.0	0.0	0.0	0.0	0.0	0.0	0.0	0.0	0.0	0.0	0.0	0.0	0.0	0.0	0.0	0.0	0.0	0.0	0.0	0.0	0.0	0.0	0.0	0.0	1.248	0.0	0.0	0.0	0.0	0.0	0.0	0.0	0.0	0.0	0.0	0.0	0.0	0.0	0.0	0.0	0.0	0.0	0.0	0.0	0.0	0.0	0.0	1.0	0.0	0.0	0.0	0.0	0.0	0.0	0.0	0.0	0.0	0.0	0.0	0.0	0.0	0.0	0.0	0.0	1.377	0.0	0.0	0.0	0.0	0.0	0.0	1.306	0.0	1.485	1.487	1.356	0.0	1.332	1.408	1.845	1.43	0.0	0.0	0.0	0.0	1.711	1.489	3.651	4.85	0.0	1.442	0.0	1.462	1.252	4.131	0.0	0.0	0.0	0.0	0.0	0.0	0.0	0.0	0.0	0.0	0.0	0.0	0.0	0.0	0.0	0.0	0.0	0.0	0.0	0.0	0.0	0.0	0.0	0.0	0.0	0.0	0.0	1.33	0.0	0.0	0.0	0.0	0.0	0.0	3.494	2.469	0.0	0.0	1.248	1.528	0.0	0.0	0.0	0.0	0.0	0.0	0.0	0.0	0.0	0.0	0.0	0.0	0.0	0.0	4.0	0.0	0.0	0.0	0.0	0.0	0.0	0.0	0.0	0.0	0.0	0.0	0.0	0.0	0.0	0.0	0.0	0.0	0.0	0.0	0.0	0.0	0.0	0.0	0.0	0.0	0.0	0.0	0.0	0.0	0.0	0.0	0.0	0.0	0.0	0.0	0.0	0.0	0.0	0.0	0.0	0.0	0.0	0.0	0.0	0.0	0.0	0.0	0.0	0.0	0.0	0.0	0.0	0.0	0.0	0.0	0.0	0.0	0.0	0.0	0.0	0.0	5.0	3.0	5.0	5.0	1.25	2.0	0.0	1.901	5.88	4.0	4.181	0.0	3.424	1.708	7.0	4.0	3.615	0.0	5.334	5.587	4.054	8.0	0.0	6.0	0.0	0.0	0.0	0.0	0.0	0.0	0.0	0.0	0.0	0.0	0.0	0.0	0.0	0.0	0.0	0.0	0.0	0.0	0.0	0.0	0.0	0.0	0.0	13.499	11.952	15.351	7.917	3.347	10.33	0.0	0.0	0.0	0.0	0.0	0.0	0.0	0.0	0.0	0.0	0.0	0.0	0.0	0.0	0.0	0.0	0.0	0.0	0.0	0.0	0.0	0.0	0.0	0.0	0.0	0.0	0.0	0.0	0.0	0.0	0.0	0.0	0.0	0.0	0.0	0.0	0.0	0.0	0.0	0.0	0.0	0.0	0.0	0.0	0.0	0.0	0.0	0.0	1.492	0.0	0.0	0.0	0.0	0.0	1.412	0.0	0.0	0.0	0.0	0.0	1.519	0.0	3.0	2.0	0.0	0.0	0.0	0.0	0.0	0.0	0.0	0.0	0.0	0.0	0.0	0.0	0.0	0.0	0.0	0.0	0.0	0.0	0.0	0.0	0.0	0.0	0.0	0.0	0.0	0.0	0.0	0.0	0.0	0.0	0.0	0.0	0.0	0.0	0.0	0.0	0.0	0.0	0.0	0.0	0.0	0.0	0.0	0.0	0.0	0.0	0.0	0.0	0.0
28719	ENSMUSG00000050213	Snip1	608.44	710.247	638.093	703.738	699.366	552.33	677.236	516.909	458.051	94.01	1516.02	112.754	570.0	477.0	405.019	434.001	523.0	509.0	321.001	434.0	302.018	362.0	403.0	576.0	512.001	374.0	373.0	391.0	335.0	537.032	366.078	517.007	339.0	494.0	446.198	426.026	461.0	314.0	359.126	38.0	535.0	358.0	502.0	363.0	693.1	422.0	378.003	344.0	312.0	448.0	446.0	353.0	406.006	536.003	539.0	468.0	376.0	204.0	467.031	312.193	296.337	360.165	294.125	461.0	482.188	436.98	324.0	449.263	408.42	441.483	457.0	485.132	270.398	356.002	353.119	335.026	313.003	405.0	368.086	342.0	540.0	347.781	444.716	435.319	413.227	592.0	374.001	301.0	326.0	471.0	550.0	418.0	641.0	592.0	326.0	739.0	482.0	386.0	875.0	592.0	564.001	532.0	568.0	432.0	446.0	379.0	608.0	485.0	658.001	572.0	504.0	415.005	720.0	496.0	509.0	535.0	467.0	507.003	563.0	453.0	465.0	568.0	566.0	508.0	428.0	427.0	522.0	344.0	558.0	529.0	551.0	416.0	420.0	407.0	369.0	417.0	628.068	287.0	182.0	218.0	414.0	235.0	205.0	265.029	242.0	296.0	346.017	300.0	344.926	416.001	273.0	354.0	229.0	321.011	431.012	263.0	409.003	265.0	258.0	295.0	249.0	296.003	413.0	204.0	215.0	331.0	247.0	215.001	263.276	260.313	305.004	359.014	316.003	444.0	604.0	461.038	268.014	380.001	337.054	348.0	308.024	444.0	300.0	376.0	72.0	274.0	228.0	319.0	302.0	264.0	290.0	257.0	188.0	231.0	196.0	244.0	312.0	217.0	192.0	191.0	336.0	190.0	313.0	225.0	353.0	219.0	55.0	84.0	22.0	133.0	76.0	77.0	69.0	21.0	110.0	8.0	55.0	96.0	92.0	20.0	65.0	140.0	138.0	67.0	112.0	110.0	84.0	113.0	200.0	207.0	167.0	133.0	136.0	150.0	197.0	160.0	191.0	178.0	155.0	217.0	143.0	148.0	153.0	479.0	309.0	319.414	389.001	393.0	557.0	541.0	706.0	464.0	388.0	414.0	522.172	629.0	691.0	424.137	375.0	573.0	179.0	102.028	147.001	194.204	128.0	186.0	182.0	180.0	141.0	148.0	229.0	177.0	140.0	165.0	100.001	105.011	137.0	170.0	121.0	145.0	120.0	178.0	135.0	156.0	131.0	93.0	126.0	151.0	136.0	157.0	134.0	107.0	154.0	169.0	202.0	133.0	110.0	122.0	159.0	146.0	137.0	149.0	156.0	158.0	147.0	153.0	219.0	183.0	144.0	83.0	92.0	124.0	94.0	116.0	134.0	139.0	115.0	101.0	105.0	105.0	93.0	134.969	111.899	121.007	101.811	94.0	131.001	98.0	102.0	69.336	170.091	106.02	122.254	112.017	115.241	148.001	129.551	120.01	124.0	106.0	118.231	96.149	100.117	123.383	81.106	85.0	104.0	136.0	160.0	159.0	115.0	113.0	96.0	150.0	150.0	80.0	107.0	104.0	256.0	72.0	126.0	117.0	115.0	922.0	982.0	760.0	892.0	1005.0	759.0	814.0	788.0	1038.0	947.0	677.0	781.0	413.013	446.027	357.0	400.572	439.065	385.003	260.045	473.774	492.308	306.304	261.035	472.039	344.057	249.15	354.16	473.002	642.012	261.002	547.002	610.035	437.671	248.001	392.277	452.0	236.001	413.111	340.15	346.062	374.167	367.121	330.06	287.002	546.801	629.009	438.148	188.006	349.998	293.003	350.044	376.218	415.62	280.134	431.066	244.002	302.0	497.02	280.875	440.0	17.0	45.0	9.0	26.0	32.0	39.0	45.0	16.0	24.0	28.0	14.0	36.0	23.0	24.0	46.0	46.0	35.0	28.0	26.0	23.0	20.0	13.0	35.0	32.0	61.0	43.0	66.0	39.0	43.0	68.0	178.058	50.0	362.035	492.496	535.004	457.0	640.0	583.293	584.006	424.597	565.411	677.004	601.001	389.598	288.0	352.0	296.0	330.0	396.0	371.976	347.0	439.0	294.0	397.0	628.511	310.0	380.663	461.084	500.496	365.003	419.019	519.282	417.011	384.0	241.0	647.006	210.008	527.0	431.624	492.399	371.0	722.201	478.0	485.753	490.092	467.745	1070.0	1558.97	928.0	965.0	1036.16	1027.43	584.143	993.038	832.021	1037.0	1035.8	940.0	967.42	889.056	1015.0	1563.0	932.448	676.003	1127.0	1388.0	858.0	881.006	961.0	665.016	203.0	239.0	321.0	208.0	281.006	263.103	401.028	580.0	225.0	303.0	253.0	197.0	212.0	273.0	477.0	434.0	426.0	317.0	285.0	266.0	493.269	301.0	380.0	286.0	329.0	330.0	304.0	352.0	293.0	264.0	478.0	346.256	334.0	474.0	335.0	459.0	414.0	539.0	774.0	453.0	558.0	667.0	373.067	492.0	477.0	493.0	411.0	582.0	307.0	624.0	579.0	560.0	321.0	434.0	346.0	185.0	386.0	399.0	280.0	220.122	447.008	296.0	388.018	373.001	316.0	232.0	243.0	359.841	357.536	208.0	294.0	307.0	625.0	376.0	392.0	258.0	408.0	396.0	231.049	304.0	232.0	331.0	537.0	273.0	234.0	228.0	328.0	371.0	351.0	308.0	286.0	319.0	400.0	322.0	362.0	304.0	306.0	281.0	299.0	602.0	439.0	435.0	354.0	457.0	137.0	261.0	195.0	198.0	295.0	131.0	184.0	116.0	218.0	175.0	155.0	194.0	550.0	583.0	533.0	592.0	381.0	552.0	464.0	431.0	399.0	413.0	425.0	0.0	404.0	454.0	344.0	509.0	537.0	796.0	561.0	636.0	498.0	674.0	482.0	649.0	186.0	236.0	190.0	172.0	175.0	247.0	206.0	227.0	185.0	197.0	177.0	160.0	307.0	224.0	206.0	298.0	231.0	320.0	251.0	237.0	159.0	223.0	229.0	535.385	581.269	421.0	461.323	635.0	490.0	423.0	455.0	509.0	448.0	403.0	412.0	413.0	330.0	447.0	333.0	444.0	444.0	309.0	483.0	276.0	358.0	327.0	471.0	82.0	88.0	30.0	3.0	129.0	5.0	73.0	64.0	37.0	104.0	34.0	115.0	63.0	100.0	8.0	77.0	3.0	42.0	199.0	234.0	278.0	228.0	245.0	193.0	270.0	286.0	191.0	199.0	285.0	86.0	549.0	383.64	427.0	514.028	518.0	446.0	524.0	408.0	355.0	465.0	630.0	362.036	399.0	487.0	397.036	548.0	453.0	412.0	168.0	175.0	221.0	178.0	115.0	205.0	172.082	155.0	148.0	138.0	150.0	108.0	122.0	189.0	148.0	165.71	188.298	243.0	107.0	182.0	172.0	214.0	183.0	152.0	90.0	91.0	114.0	109.0	90.0	115.0	58.0	124.0	81.0	120.0	89.0	96.0	95.0	81.0	61.0	100.0	93.0	150.0	82.0	82.0	120.0	75.0	62.0
28720	ENSMUSG00000049630	C1ql3	8.0	7.0	3.0	6.0	4.0	2.0	2.0	1.0	0.0	0.0	5.0	0.0	1.0	3.0	4.0	2.0	4.0	2.0	1.0	0.0	3.0	2.0	1.0	4.0	0.0	0.0	0.0	3.0	1.0	0.0	3.0	1.0	0.0	1.0	0.0	0.0	2.0	3.0	1.0	0.0	0.0	1.0	3.0	4.0	0.0	2.0	5.0	1.0	1.0	7.0	1.0	0.0	2.0	1.0	1.0	1.0	2.0	0.0	4.0	1.0	2.0	0.0	0.0	3.0	0.0	3.0	2.0	1.0	0.0	0.0	0.0	1.0	1.0	2.0	2.0	0.0	1.0	1.0	2.0	1.0	0.0	1.0	8.0	2.0	4.0	1.0	0.0	1.0	2.0	0.0	5.0	2.0	2.0	7.0	0.0	2.0	2.0	2.0	3.0	3.0	5.0	5.0	5.0	2.0	1.0	5.0	4.0	0.0	1.0	0.0	1.0	2.0	2.0	1.0	1.0	3.0	5.0	0.0	1.0	5.0	2.0	4.0	2.0	3.0	2.0	1.0	1.0	0.0	1.0	5.0	2.0	2.0	0.0	3.0	0.0	2.0	2.0	2.0	1.0	0.0	0.0	1.0	0.0	1.0	0.0	2.0	3.0	3.0	2.0	0.0	1.0	0.0	5.0	1.0	1.0	3.0	1.0	2.0	0.0	1.0	0.0	0.0	0.0	0.0	1.0	0.0	0.0	1.0	3.0	0.0	0.0	4.0	2.0	4.0	6.0	0.0	2.0	0.0	0.0	2.0	0.0	0.0	0.0	1.0	0.0	0.0	0.0	0.0	1.0	0.0	0.0	0.0	0.0	0.0	0.0	0.0	0.0	0.0	0.0	1.0	0.0	0.0	0.0	0.0	0.0	0.0	0.0	0.0	0.0	0.0	0.0	0.0	0.0	0.0	0.0	0.0	0.0	0.0	0.0	0.0	1.0	0.0	0.0	0.0	1.0	2.0	0.0	0.0	0.0	0.0	4.0	0.0	0.0	3.0	5.0	0.0	0.0	2.0	0.0	1.0	1.0	2.0	0.0	15.0	27.0	16.002	35.0	25.0	31.0	15.0	58.0	20.0	14.0	47.0	21.0	31.0	19.0	24.01	9.0	15.0	0.0	2.0	0.0	0.0	0.0	0.0	0.0	1.0	1.0	0.0	1.0	0.0	0.0	0.0	0.0	0.0	0.0	2.0	0.0	0.0	1.0	1.0	0.0	1.0	0.0	0.0	0.0	0.0	0.0	1.0	0.0	1.0	0.0	3.0	0.0	1.0	0.0	0.0	0.0	0.0	1.0	0.0	0.0	0.0	0.0	0.0	0.0	0.0	0.0	13.0	2.0	3.0	12.0	8.0	5.0	6.0	6.0	13.0	8.0	5.0	9.0	0.0	0.0	0.0	0.0	0.0	0.0	0.0	0.0	0.0	0.0	0.0	0.0	0.0	0.0	0.0	0.0	0.0	0.0	0.0	0.0	0.0	1.0	3.0	0.0	6.0	5.0	14.0	15.0	4.0	6.0	5.0	6.0	8.0	8.0	6.0	7.0	3.0	15.0	4.0	9.0	5.0	10.0	174.0	93.0	167.0	118.0	196.0	150.0	126.0	162.0	168.0	195.0	103.0	84.0	3.0	3.0	0.0	3.0	1.0	0.0	2.0	2.0	6.0	0.0	6.0	0.0	2.0	1.0	6.0	0.0	1.0	0.0	4.0	5.0	2.0	2.0	3.0	2.0	0.0	5.0	4.0	2.0	2.0	1.0	0.0	1.0	4.0	3.0	1.0	0.0	1.0	3.0	6.0	1.0	4.0	1.0	3.0	1.0	5.0	2.0	0.0	2.0	0.0	0.0	0.0	1.0	0.0	3.0	0.0	0.0	0.0	0.0	0.0	0.0	0.0	0.0	0.0	0.0	0.0	0.0	0.0	0.0	0.0	0.0	0.0	0.0	2.0	3.0	4.0	3.0	4.0	2.0	4.0	5.0	4.0	9.0	4.0	3.0	7.0	2.0	2.0	3.0	5.0	2.0	2.0	1.0	2.0	2.0	1.0	2.0	1.0	2.0	2.0	1.0	2.0	1.0	2.0	4.0	3.0	0.0	2.0	2.0	5.0	9.0	1.0	6.0	1.0	1.0	0.0	1.0	1.0	2.0	3.0	2.0	2.0	1.0	4.0	2.0	94.0	32.0	74.0	48.0	43.002	52.0	25.0	59.0	47.0	52.0	45.0	52.0	48.0	35.0	33.0	35.004	58.0	15.0	34.0	41.0	27.0	49.0	53.0	12.0	0.0	0.0	2.0	0.0	0.0	2.0	0.0	2.0	1.0	3.0	2.0	3.0	0.0	1.0	1.0	3.0	6.0	0.0	1.0	6.0	2.0	3.0	3.0	6.0	3.0	2.0	3.0	1.0	9.0	1.0	5.0	3.0	7.0	9.0	6.0	11.0	5.0	9.0	5.0	6.0	8.0	18.0	5.0	10.0	4.0	4.0	5.0	6.0	10.0	16.0	6.0	7.0	6.0	7.0	4.0	0.0	0.0	0.0	1.0	0.0	0.0	1.0	0.0	1.0	1.0	0.0	0.0	1.0	1.0	0.0	0.0	1.0	3.0	0.0	1.0	1.0	0.0	1.0	0.0	0.0	3.0	0.0	2.0	0.0	2.0	2.0	1.0	3.0	0.0	2.0	2.0	3.0	1.0	1.0	5.0	3.0	5.0	1.0	6.0	0.0	3.0	1.0	0.0	2.0	0.0	1.0	1.0	1.0	0.0	2.0	3.0	0.0	1.0	0.0	0.0	1.0	35.0	32.0	30.0	21.0	21.0	27.0	28.0	20.0	40.0	25.0	34.0	0.0	17.0	22.0	37.0	21.0	22.0	40.0	34.0	48.0	35.0	33.0	29.0	29.0	0.0	0.0	1.0	1.0	1.0	1.0	0.0	1.0	0.0	1.0	1.0	1.0	2.0	1.0	0.0	1.0	1.0	1.0	1.0	4.0	0.0	2.0	3.0	52.0	56.0	43.0	53.0	32.0	39.0	3.0	10.0	4.0	7.0	2.0	2.0	1.0	0.0	2.0	2.0	1.0	2.0	4.0	3.0	0.0	1.0	2.0	6.0	0.0	0.0	0.0	0.0	0.0	0.0	0.0	0.0	0.0	0.0	0.0	0.0	0.0	0.0	0.0	0.0	0.0	0.0	2.0	1.0	1.0	0.0	0.0	3.0	1.0	4.0	0.0	0.0	0.0	0.0	21.0	14.0	8.0	14.0	8.0	25.0	11.0	13.0	15.0	5.0	25.0	18.0	11.0	27.0	16.0	21.0	18.0	15.0	0.0	0.0	0.0	1.0	0.0	0.0	1.0	0.0	0.0	0.0	0.0	1.0	2.0	0.0	1.0	2.0	0.0	0.0	0.0	1.0	0.0	0.0	0.0	1.0	1.0	0.0	0.0	1.0	2.0	0.0	0.0	0.0	0.0	0.0	1.0	0.0	1.0	0.0	0.0	1.0	0.0	0.0	2.0	0.0	0.0	0.0	0.0
28721	ENSMUSG00000073374	C030034I22Rik	37.0	31.0	31.0	35.037	46.0	32.0	36.0	40.0	39.0	3.0	75.0	3.0	33.0	33.0	21.0	21.0	43.0	61.0	30.0	32.0	30.0	32.0	53.0	36.0	23.0	20.0	34.0	27.0	21.0	45.0	52.0	42.0	30.0	59.0	14.0	31.0	35.074	30.0	48.0	2.0	25.0	34.0	44.0	40.0	38.0	28.0	36.0	29.0	36.0	25.0	46.0	41.0	23.0	42.0	65.0	35.0	41.0	17.0	46.0	18.0	40.0	26.0	35.0	29.0	25.0	40.0	21.0	39.0	35.0	45.011	21.001	51.186	38.0	23.0	44.0	54.127	41.0	24.0	29.0	34.0	32.0	32.0	36.0	37.0	37.0	37.0	40.0	48.0	40.0	16.0	53.0	28.0	28.0	33.0	23.0	26.0	18.0	27.0	32.0	22.0	25.0	30.0	32.0	25.0	57.0	21.0	19.0	24.0	27.0	26.0	26.0	21.0	25.0	29.0	29.0	36.0	46.0	17.0	19.0	38.0	15.0	29.0	28.0	83.0	32.0	26.0	27.0	24.0	23.0	35.0	44.0	19.0	24.0	30.0	16.0	26.0	30.0	34.0	28.0	37.0	58.0	22.0	22.0	33.0	23.0	25.0	16.0	20.0	15.0	32.0	10.0	12.0	15.0	13.0	24.0	21.0	14.0	20.0	14.0	10.0	23.0	4.0	13.0	13.0	14.0	15.0	21.0	13.0	19.0	23.0	16.0	21.0	17.0	24.0	41.0	24.001	28.0	18.0	29.0	24.0	19.0	12.0	20.0	22.0	11.0	32.0	27.0	24.0	17.0	39.0	12.0	31.0	22.0	22.0	21.0	17.0	29.0	25.0	21.0	20.0	45.0	26.0	31.0	19.0	12.0	18.0	1.0	3.0	2.0	1.0	2.0	3.0	0.0	1.0	2.0	0.0	0.0	1.0	2.0	1.0	4.0	2.0	3.0	3.0	12.0	11.0	5.0	9.0	8.0	12.0	24.0	10.0	11.0	11.0	20.0	13.0	10.0	31.0	12.0	22.0	14.0	14.0	7.0	29.437	23.768	26.522	33.354	40.845	37.594	28.318	42.481	25.413	24.03	25.441	32.089	28.985	33.069	29.171	21.576	37.302	3.0	4.0	16.0	18.0	9.0	14.0	11.0	5.0	13.0	5.0	5.0	12.0	13.002	10.0	7.0	11.0	6.0	17.0	12.0	18.0	9.0	8.0	12.0	11.0	7.0	19.0	17.0	13.0	15.0	11.0	11.0	15.0	17.0	12.0	10.0	7.0	25.0	8.0	11.0	14.0	23.0	9.0	7.0	7.0	15.0	14.0	15.0	10.0	14.0	6.804	8.0	2.0	2.589	6.0	4.0	6.427	5.002	4.0	8.0	6.84	6.0	5.0	8.0	10.0	4.0	5.0	6.0	5.0	4.019	9.0	3.0	7.0	14.0	6.0	4.0	3.0	11.0	5.0	3.0	6.0	6.0	7.0	4.0	9.0	5.0	8.909	1.001	12.0	12.658	13.854	10.338	12.0	10.825	5.861	8.288	9.447	4.288	5.502	26.387	8.0	7.798	12.286	3.72	49.495	27.852	35.874	33.238	47.25	53.913	26.479	28.148	42.3	33.755	40.0	26.765	29.0	21.0	28.0	20.0	23.0	28.0	18.0	23.0	19.0	18.0	18.0	39.0	13.0	16.0	26.0	23.0	35.0	16.0	29.0	39.0	25.0	18.0	26.0	24.0	28.0	17.0	29.0	17.0	32.0	29.0	19.0	26.0	23.0	32.003	16.0	15.0	22.0	19.0	29.0	15.0	24.0	18.0	18.0	24.0	15.002	21.001	18.0	22.0	1.0	3.0	1.0	0.0	3.0	1.0	0.0	2.0	3.0	2.0	0.0	3.0	0.0	0.0	0.0	3.0	0.0	1.0	1.0	1.0	0.0	0.0	4.0	1.0	1.0	8.0	1.0	2.0	2.0	6.0	4.397	1.0	46.0	56.0	38.0	47.0	50.0	27.0	39.0	33.0	31.0	49.0	25.0	34.0	39.0	24.0	21.0	27.0	26.0	33.0	26.0	33.0	15.0	12.0	40.0	22.0	18.0	13.0	22.031	21.0	25.0	34.505	23.0	12.0	24.0	27.0	19.0	18.0	24.0	36.0	24.0	36.0	16.0	52.012	17.0	24.011	75.229	59.363	76.619	51.378	55.007	51.16	20.854	54.68	63.192	73.093	58.757	35.204	69.541	66.722	41.849	55.589	53.314	30.821	54.205	54.428	35.592	67.965	61.85	21.769	15.0	35.0	33.0	15.0	22.0	46.0	46.0	55.0	29.0	21.0	17.0	27.0	16.0	27.0	12.0	11.0	12.0	20.0	15.0	16.0	26.0	32.0	14.0	23.0	35.0	20.0	8.0	26.0	29.0	12.0	39.0	26.0	31.0	58.0	26.0	38.0	37.0	40.0	43.0	38.0	48.0	44.0	30.0	33.0	51.0	20.0	33.0	45.0	31.0	38.0	24.0	22.0	33.0	36.0	25.0	14.0	23.0	51.0	39.0	13.0	36.0	28.0	20.0	38.0	17.0	30.0	17.0	30.0	55.0	22.0	14.0	34.157	70.0	22.0	23.0	32.0	23.0	43.0	25.0	30.0	9.0	23.0	12.0	13.0	11.0	16.0	22.0	20.0	14.0	27.0	18.0	22.0	15.0	21.0	18.0	8.0	13.0	12.0	33.0	30.0	22.0	40.0	31.0	33.0	8.0	13.0	6.0	14.0	11.0	7.0	7.0	15.0	10.0	10.0	16.0	8.0	33.524	22.387	26.86	28.402	17.774	25.189	36.992	26.987	21.699	34.309	40.382	0.0	24.33	18.962	19.614	26.283	24.866	32.045	21.798	38.894	46.619	37.901	27.566	37.209	7.0	5.0	9.0	4.0	4.0	4.0	5.0	1.0	5.0	3.0	5.0	6.0	26.0	12.0	7.0	10.0	8.0	8.0	9.0	22.0	5.0	6.0	10.0	14.444	18.386	18.092	11.99	19.917	11.244	39.0	40.0	50.0	49.0	32.0	23.0	34.0	28.0	23.0	31.0	21.0	23.0	15.0	38.0	30.0	25.0	23.0	36.0	1.0	3.0	5.0	0.0	2.0	0.0	0.0	3.0	0.0	2.0	1.0	0.0	2.0	5.0	0.0	5.0	0.0	2.0	12.0	8.0	2.0	11.0	19.0	5.0	7.0	7.0	4.0	6.0	6.0	3.0	29.713	15.588	33.771	29.7	26.0	22.047	18.315	32.793	15.707	23.472	34.771	28.381	41.098	20.206	36.264	29.012	28.033	21.344	15.0	9.0	6.0	8.0	6.0	4.0	9.0	10.0	12.0	13.0	4.0	5.0	10.0	8.0	10.0	10.0	12.0	12.0	8.0	11.0	8.0	12.0	9.0	11.0	9.0	14.0	8.0	4.0	6.0	7.0	3.0	7.0	4.0	11.0	9.0	3.0	7.0	9.0	7.0	5.0	4.0	9.0	6.0	7.0	3.0	7.0	5.0
28722	ENSMUSG00000098074	Gm26993	0.0	0.0	0.0	0.0	0.0	0.0	0.0	0.0	0.0	0.0	0.0	0.0	0.0	0.0	0.0	0.0	0.0	0.0	0.0	0.0	0.0	0.0	0.0	0.0	0.0	0.0	0.0	0.0	0.0	0.0	0.0	0.0	0.0	0.0	0.0	0.0	0.0	0.0	0.0	0.0	0.0	0.0	0.0	0.0	0.0	0.0	0.0	0.0	0.0	0.0	0.0	0.0	0.0	0.0	0.0	0.0	0.0	0.0	0.0	0.0	0.0	0.0	0.0	0.0	0.0	0.0	0.0	0.0	0.0	0.0	0.0	0.0	0.0	0.0	0.0	0.0	0.0	0.0	0.0	0.0	0.0	0.0	0.0	0.0	0.0	0.0	0.0	0.0	0.0	0.0	0.0	0.0	0.0	0.0	0.0	0.0	0.0	0.0	0.0	0.0	0.0	0.0	0.0	0.0	0.0	0.0	0.0	0.0	0.0	0.0	0.0	0.0	0.0	0.0	0.0	0.0	0.0	0.0	0.0	0.0	0.0	0.0	0.0	0.0	0.0	0.0	0.0	0.0	0.0	0.0	0.0	0.0	0.0	0.0	0.0	0.0	0.0	0.0	0.0	0.0	0.0	0.0	0.0	0.0	0.0	0.0	0.0	0.0	0.0	0.0	0.0	0.0	0.0	0.0	0.0	0.0	0.0	0.0	0.0	0.0	0.0	0.0	0.0	0.0	0.0	0.0	0.0	0.0	0.0	0.0	0.0	0.0	0.0	0.0	0.0	0.0	0.0	0.0	0.0	0.0	0.0	0.0	0.0	0.0	0.0	0.0	0.0	0.0	0.0	0.0	0.0	0.0	0.0	0.0	0.0	0.0	0.0	0.0	0.0	0.0	0.0	0.0	0.0	0.0	1.0	0.0	0.0	0.0	0.0	0.0	0.0	0.0	0.0	0.0	0.0	0.0	0.0	0.0	0.0	0.0	0.0	0.0	0.0	0.0	0.0	0.0	0.0	0.0	0.0	0.0	0.0	0.0	0.0	0.0	0.0	0.0	0.0	0.0	0.0	0.0	0.0	0.0	0.0	0.0	0.0	0.0	0.0	0.0	0.0	0.0	0.0	0.0	0.0	0.0	0.0	0.0	0.0	0.0	0.0	0.0	0.0	0.0	0.0	0.0	0.0	0.0	0.0	0.0	0.0	0.0	0.0	0.0	0.0	0.0	0.0	0.0	0.0	0.0	0.0	0.0	0.0	0.0	0.0	0.0	0.0	0.0	0.0	0.0	0.0	0.0	0.0	0.0	0.0	0.0	0.0	0.0	0.0	0.0	0.0	0.0	0.0	0.0	0.0	0.0	0.0	0.0	0.0	0.0	0.0	0.0	0.0	0.0	0.0	0.0	0.0	0.0	0.0	0.0	0.0	0.0	0.0	0.0	0.0	0.0	0.0	0.0	0.0	0.0	0.0	0.0	0.0	0.0	0.0	0.0	0.0	0.0	0.0	0.0	0.0	0.0	0.0	0.0	0.0	0.0	0.0	0.0	0.0	0.0	0.0	0.0	0.0	0.0	0.0	0.0	0.0	0.0	0.0	0.0	0.0	0.0	0.0	0.0	0.0	0.0	0.0	0.0	0.0	0.0	0.0	0.0	0.0	0.0	0.0	0.0	0.0	0.0	0.0	0.0	0.0	0.0	0.0	0.0	0.0	0.0	0.0	0.0	0.0	0.0	0.0	0.0	0.0	0.0	0.0	0.0	0.0	0.0	0.0	0.0	0.0	0.0	0.0	0.0	0.0	0.0	0.0	0.0	0.0	0.0	0.0	0.0	0.0	0.0	0.0	0.0	0.0	0.0	0.0	0.0	0.0	0.0	0.0	0.0	0.0	0.0	0.0	0.0	0.0	0.0	0.0	0.0	0.0	0.0	0.0	0.0	0.0	0.0	0.0	0.0	0.0	0.0	0.0	0.0	0.0	0.0	0.0	0.0	0.0	0.0	0.0	0.0	0.0	0.0	0.0	0.0	0.0	0.0	0.0	0.0	0.0	0.0	0.0	0.0	0.0	0.0	0.0	0.0	0.0	0.0	0.0	0.0	0.0	0.0	0.0	0.0	0.0	0.0	0.0	0.0	0.0	0.0	0.0	0.0	0.0	0.0	0.0	0.0	0.0	0.0	0.0	0.0	0.0	0.0	0.0	0.0	0.0	0.0	0.0	0.0	0.0	0.0	0.0	0.0	0.0	0.0	0.0	0.0	0.0	0.0	0.0	0.0	0.0	0.0	0.0	0.0	0.0	0.0	0.0	0.0	0.0	0.0	0.0	0.0	0.0	0.0	0.0	0.0	0.0	0.0	0.0	0.0	0.0	0.0	0.0	0.0	0.0	0.0	0.0	0.0	0.0	0.0	0.0	0.0	0.0	0.0	0.0	0.0	0.0	0.0	0.0	0.0	0.0	0.0	0.0	0.0	0.0	0.0	0.0	0.0	0.0	0.0	0.0	0.0	0.0	0.0	0.0	0.0	0.0	0.0	0.0	0.0	0.0	0.0	0.0	0.0	0.0	0.0	0.0	0.0	0.0	0.0	0.0	0.0	0.0	0.0	0.0	0.0	0.0	0.0	0.0	0.0	0.0	0.0	0.0	0.0	0.0	0.0	0.0	0.0	0.0	0.0	0.0	0.0	0.0	0.0	0.0	0.0	0.0	0.0	0.0	0.0	0.0	0.0	0.0	0.0	0.0	0.0	0.0	0.0	0.0	0.0	0.0	0.0	0.0	0.0	0.0	0.0	0.0	0.0	1.0	0.0	0.0	0.0	0.0	0.0	0.0	0.0	0.0	0.0	0.0	0.0	0.0	0.0	0.0	0.0	0.0	0.0	0.0	0.0	0.0	0.0	0.0	0.0	0.0	0.0	0.0	0.0	0.0	0.0	0.0	0.0	0.0	0.0	0.0	0.0	0.0	0.0	0.0	0.0	0.0	0.0	0.0	0.0	0.0	0.0	0.0	0.0	0.0	0.0	0.0	0.0	0.0	0.0	0.0	0.0	0.0	0.0	0.0	0.0	0.0	0.0	0.0	0.0	0.0	0.0	0.0	0.0	0.0	0.0	0.0	0.0	0.0	0.0	0.0	0.0	0.0	0.0	0.0	0.0	0.0	0.0	0.0	0.0	0.0	0.0	0.0	0.0	0.0	0.0	0.0	0.0	0.0	0.0	0.0	0.0	0.0	0.0	0.0	0.0	0.0	0.0	0.0	0.0	0.0	0.0	0.0	0.0	0.0	0.0	0.0	0.0	0.0	0.0	0.0	0.0	0.0	0.0	0.0	0.0	0.0	0.0	0.0	0.0	0.0	0.0	0.0	0.0	0.0	0.0	0.0	0.0	0.0	0.0	0.0	0.0	0.0	0.0	0.0	0.0	0.0	0.0	0.0	0.0	0.0	0.0	0.0	0.0	0.0	0.0	0.0	0.0	0.0	0.0	0.0	0.0	0.0	0.0	0.0	0.0	0.0	0.0	0.0	0.0	0.0	0.0	0.0	0.0	0.0	0.0	0.0	0.0	0.0	0.0	0.0	0.0	0.0
28723	ENSMUSG00000075204	Olfr1039	0.0	0.0	0.0	0.0	0.0	0.0	0.0	0.0	0.0	0.0	0.0	0.0	0.0	0.0	0.0	0.0	0.0	0.0	0.0	0.0	0.0	0.0	0.0	0.0	0.0	0.0	0.0	0.0	0.0	0.0	0.0	0.0	0.0	0.0	0.0	0.0	0.0	0.0	0.0	0.0	0.0	0.0	0.0	0.0	0.0	0.0	0.0	0.0	0.0	0.0	0.0	0.0	0.0	0.0	0.0	0.0	0.0	0.0	0.0	0.0	0.0	0.0	0.0	0.0	0.0	0.0	0.0	0.0	0.0	0.0	0.0	0.0	0.0	0.0	0.0	0.0	0.0	0.0	0.0	0.0	0.0	0.0	0.0	0.0	0.0	0.0	0.0	0.0	0.0	0.0	0.0	0.0	0.0	0.0	0.0	0.0	0.0	0.0	0.0	0.0	0.0	0.0	0.0	0.0	0.0	0.0	0.0	0.0	0.0	0.0	0.0	0.0	0.0	0.0	0.0	0.0	0.0	0.0	0.0	0.0	0.0	0.0	0.0	0.0	0.0	0.0	0.0	0.0	0.0	0.0	0.0	0.0	0.0	0.0	0.0	0.0	0.0	0.0	0.0	0.0	0.0	0.0	0.0	0.0	0.0	0.0	0.0	0.0	0.0	0.0	0.0	0.0	0.0	0.0	0.0	0.0	0.0	0.0	0.0	0.0	0.0	0.0	0.0	0.0	0.0	0.0	0.0	0.0	0.0	0.0	0.0	0.0	0.0	0.0	0.0	0.0	0.0	0.0	0.0	0.0	0.0	0.0	0.0	0.0	0.0	0.0	0.0	0.0	0.0	0.0	0.0	0.0	0.0	0.0	0.0	0.0	0.0	0.0	0.0	0.0	0.0	0.0	0.0	0.0	0.0	0.0	0.0	0.0	0.0	0.0	0.0	0.0	0.0	0.0	0.0	0.0	0.0	0.0	0.0	0.0	0.0	0.0	0.0	0.0	0.0	0.0	0.0	0.0	0.0	0.0	0.0	0.0	0.0	0.0	0.0	0.0	0.0	0.0	0.0	0.0	0.0	0.0	0.0	0.0	0.0	0.0	0.0	0.0	0.0	0.0	0.0	0.0	0.0	0.0	0.0	0.0	0.0	0.0	0.0	0.0	0.0	0.0	0.0	0.0	0.0	0.0	0.0	0.0	0.0	0.0	0.0	0.0	0.0	0.0	0.0	0.0	0.0	0.0	0.0	0.0	0.0	0.0	0.0	0.0	0.0	0.0	0.0	0.0	0.0	0.0	0.0	0.0	0.0	0.0	0.0	0.0	0.0	0.0	0.0	0.0	0.0	0.0	0.0	0.0	0.0	0.0	0.0	0.0	0.0	0.0	0.0	0.0	0.0	0.0	0.0	0.0	0.0	0.0	0.0	0.0	0.0	0.0	0.0	0.0	0.0	0.0	0.0	0.0	0.0	0.0	0.0	0.0	0.0	0.0	0.0	0.0	0.0	0.0	0.0	0.0	0.0	0.0	0.0	0.0	0.0	0.0	0.0	0.0	0.0	0.0	0.0	0.0	0.0	0.0	0.0	0.0	0.0	0.0	0.0	0.0	0.0	0.0	0.0	0.0	0.0	0.0	0.0	0.0	0.0	0.0	0.0	0.0	0.0	0.0	0.0	0.0	0.0	0.0	0.0	0.0	0.0	0.0	0.0	0.0	0.0	0.0	0.0	0.0	0.0	0.0	0.0	0.0	0.0	0.0	0.0	0.0	0.0	0.0	0.0	0.0	0.0	0.0	0.0	0.0	0.0	0.0	0.0	0.0	0.0	0.0	0.0	0.0	0.0	0.0	0.0	0.0	0.0	0.0	0.0	0.0	0.0	0.0	0.0	0.0	0.0	0.0	0.0	0.0	0.0	0.0	0.0	0.0	0.0	0.0	0.0	0.0	0.0	0.0	0.0	0.0	0.0	0.0	0.0	0.0	0.0	0.0	0.0	0.0	0.0	0.0	0.0	0.0	0.0	0.0	0.0	0.0	0.0	0.0	0.0	0.0	0.0	0.0	0.0	0.0	0.0	0.0	0.0	0.0	0.0	0.0	0.0	0.0	0.0	0.0	0.0	0.0	0.0	0.0	0.0	0.0	0.0	0.0	0.0	0.0	0.0	0.0	0.0	0.0	0.0	0.0	0.0	0.0	0.0	0.0	0.0	0.0	0.0	0.0	0.0	0.0	0.0	0.0	0.0	0.0	0.0	0.0	0.0	0.0	0.0	0.0	0.0	0.0	0.0	0.0	0.0	0.0	0.0	0.0	0.0	0.0	0.0	0.0	0.0	0.0	0.0	0.0	0.0	0.0	0.0	0.0	0.0	0.0	0.0	0.0	0.0	0.0	0.0	0.0	0.0	0.0	0.0	0.0	0.0	0.0	0.0	0.0	0.0	0.0	0.0	0.0	0.0	0.0	0.0	0.0	0.0	0.0	0.0	0.0	0.0	0.0	0.0	0.0	0.0	0.0	0.0	0.0	0.0	0.0	0.0	0.0	0.0	0.0	0.0	0.0	0.0	0.0	0.0	0.0	0.0	0.0	0.0	0.0	0.0	0.0	0.0	0.0	0.0	0.0	0.0	0.0	0.0	0.0	0.0	0.0	0.0	0.0	0.0	0.0	0.0	0.0	0.0	0.0	0.0	0.0	0.0	0.0	0.0	0.0	0.0	0.0	0.0	0.0	0.0	0.0	0.0	0.0	0.0	0.0	0.0	0.0	0.0	0.0	0.0	0.0	0.0	0.0	0.0	0.0	0.0	0.0	0.0	0.0	0.0	0.0	0.0	0.0	0.0	0.0	0.0	0.0	0.0	0.0	0.0	0.0	0.0	0.0	0.0	0.0	0.0	0.0	0.0	0.0	0.0	0.0	0.0	0.0	0.0	0.0	0.0	0.0	0.0	0.0	0.0	0.0	0.0	0.0	0.0	0.0	0.0	0.0	0.0	0.0	0.0	0.0	0.0	0.0	0.0	0.0	0.0	0.0	0.0	0.0	0.0	0.0	0.0	0.0	0.0	1.0	0.0	0.0	0.0	0.0	0.0	0.0	0.0	0.0	0.0	0.0	0.0	0.0	0.0	0.0	0.0	0.0	0.0	0.0	0.0	0.0	0.0	0.0	0.0	0.0	0.0	0.0	0.0	0.0	0.0	0.0	0.0	0.0	0.0	0.0	0.0	0.0	0.0	0.0	0.0	0.0	0.0	0.0	0.0	0.0	0.0	0.0	0.0	0.0	0.0	0.0	0.0	0.0	0.0	0.0	0.0	0.0	0.0	0.0	0.0	0.0	0.0	0.0	0.0	0.0	0.0	0.0	0.0	0.0	0.0	0.0	0.0	0.0	0.0	0.0	0.0	0.0	0.0	0.0	0.0	0.0	0.0	0.0	0.0	0.0	0.0	0.0	0.0	0.0	0.0	0.0	0.0	0.0	0.0	0.0	0.0	0.0	0.0	0.0	0.0	0.0	0.0	0.0	0.0	0.0	0.0	0.0	0.0	0.0	0.0	0.0	0.0	0.0	0.0	0.0	0.0	0.0	0.0
28724	ENSMUSG00000075203	Olfr1040	0.0	0.0	0.0	0.0	0.0	0.0	0.0	0.0	0.0	0.0	0.0	0.0	0.0	0.0	0.0	0.0	0.0	0.0	0.0	0.0	0.0	0.0	0.0	0.0	0.0	0.0	0.0	0.0	0.0	0.0	0.0	0.0	0.0	0.0	0.0	0.0	0.0	0.0	0.0	0.0	0.0	0.0	0.0	0.0	0.0	0.0	0.0	0.0	0.0	0.0	0.0	0.0	0.0	0.0	0.0	0.0	0.0	0.0	0.0	0.0	0.0	0.0	0.0	0.0	0.0	0.0	0.0	0.0	0.0	0.0	0.0	0.0	0.0	0.0	0.0	0.0	0.0	0.0	0.0	0.0	0.0	0.0	0.0	0.0	0.0	0.0	0.0	0.0	0.0	0.0	0.0	0.0	0.0	0.0	0.0	0.0	0.0	0.0	0.0	0.0	0.0	0.0	0.0	0.0	0.0	0.0	0.0	0.0	0.0	0.0	0.0	0.0	0.0	0.0	0.0	0.0	0.0	0.0	0.0	0.0	0.0	0.0	0.0	0.0	0.0	0.0	0.0	0.0	0.0	0.0	0.0	0.0	0.0	0.0	0.0	0.0	0.0	0.0	0.0	0.0	0.0	0.0	0.0	0.0	0.0	0.0	0.0	0.0	0.0	0.0	0.0	0.0	0.0	0.0	0.0	0.0	0.0	0.0	0.0	0.0	0.0	0.0	0.0	0.0	0.0	0.0	0.0	0.0	0.0	0.0	0.0	0.0	0.0	0.0	0.0	0.0	0.0	0.0	0.0	0.0	0.0	0.0	0.0	0.0	0.0	0.0	0.0	0.0	0.0	0.0	0.0	0.0	0.0	0.0	0.0	0.0	0.0	0.0	0.0	0.0	0.0	0.0	0.0	0.0	0.0	0.0	0.0	0.0	0.0	0.0	0.0	0.0	0.0	0.0	0.0	0.0	0.0	0.0	0.0	0.0	0.0	0.0	0.0	0.0	0.0	0.0	0.0	0.0	0.0	0.0	0.0	0.0	0.0	0.0	0.0	0.0	0.0	0.0	0.0	0.0	0.0	0.0	0.0	0.0	0.0	0.0	0.0	0.0	0.0	0.0	0.0	0.0	0.0	0.0	0.0	0.0	0.0	0.0	0.0	0.0	0.0	0.0	0.0	0.0	0.0	0.0	0.0	0.0	0.0	0.0	0.0	0.0	0.0	0.0	0.0	0.0	0.0	0.0	0.0	0.0	0.0	0.0	0.0	0.0	0.0	0.0	0.0	0.0	0.0	0.0	0.0	0.0	0.0	0.0	0.0	0.0	0.0	0.0	0.0	0.0	0.0	0.0	0.0	0.0	0.0	0.0	0.0	0.0	0.0	0.0	0.0	0.0	0.0	0.0	0.0	0.0	0.0	0.0	0.0	0.0	0.0	0.0	0.0	0.0	0.0	0.0	0.0	0.0	0.0	0.0	0.0	0.0	0.0	0.0	0.0	0.0	0.0	0.0	0.0	0.0	0.0	0.0	0.0	0.0	0.0	0.0	0.0	0.0	0.0	0.0	0.0	0.0	0.0	0.0	0.0	0.0	0.0	0.0	0.0	0.0	0.0	0.0	0.0	0.0	0.0	0.0	0.0	0.0	0.0	0.0	0.0	0.0	0.0	0.0	0.0	0.0	0.0	0.0	0.0	0.0	0.0	0.0	0.0	0.0	0.0	0.0	0.0	0.0	0.0	0.0	0.0	0.0	0.0	0.0	0.0	0.0	0.0	0.0	0.0	0.0	0.0	0.0	0.0	0.0	0.0	0.0	0.0	0.0	0.0	0.0	0.0	0.0	0.0	0.0	0.0	0.0	0.0	0.0	0.0	0.0	0.0	0.0	0.0	0.0	0.0	0.0	0.0	0.0	0.0	0.0	0.0	0.0	0.0	0.0	0.0	0.0	0.0	0.0	0.0	0.0	0.0	0.0	0.0	0.0	0.0	0.0	0.0	0.0	0.0	0.0	0.0	0.0	0.0	0.0	0.0	0.0	0.0	0.0	0.0	0.0	0.0	0.0	0.0	0.0	0.0	0.0	0.0	0.0	0.0	0.0	0.0	0.0	0.0	0.0	0.0	0.0	0.0	0.0	0.0	0.0	0.0	0.0	0.0	0.0	0.0	0.0	0.0	0.0	0.0	0.0	0.0	0.0	0.0	0.0	0.0	0.0	0.0	0.0	0.0	0.0	0.0	0.0	0.0	0.0	0.0	0.0	0.0	0.0	0.0	0.0	0.0	0.0	0.0	0.0	0.0	0.0	0.0	0.0	0.0	0.0	0.0	0.0	0.0	0.0	0.0	0.0	0.0	0.0	0.0	0.0	0.0	0.0	0.0	0.0	0.0	0.0	0.0	0.0	0.0	0.0	0.0	0.0	0.0	0.0	0.0	0.0	0.0	0.0	0.0	0.0	0.0	0.0	0.0	0.0	0.0	0.0	0.0	0.0	0.0	0.0	0.0	0.0	0.0	0.0	0.0	0.0	0.0	0.0	0.0	0.0	0.0	0.0	0.0	0.0	1.0	0.0	0.0	0.0	0.0	0.0	0.0	0.0	0.0	0.0	0.0	0.0	0.0	0.0	0.0	0.0	0.0	0.0	0.0	0.0	0.0	0.0	0.0	0.0	0.0	0.0	0.0	0.0	0.0	0.0	0.0	0.0	0.0	0.0	0.0	0.0	0.0	0.0	0.0	0.0	0.0	0.0	0.0	0.0	0.0	0.0	0.0	0.0	0.0	0.0	0.0	0.0	0.0	0.0	0.0	0.0	0.0	0.0	0.0	0.0	0.0	0.0	0.0	0.0	0.0	0.0	0.0	0.0	0.0	0.0	0.0	0.0	0.0	0.0	0.0	0.0	0.0	0.0	0.0	0.0	0.0	0.0	0.0	0.0	0.0	0.0	0.0	0.0	0.0	0.0	0.0	0.0	0.0	0.0	0.0	0.0	0.0	0.0	0.0	0.0	0.0	0.0	0.0	0.0	0.0	0.0	0.0	0.0	0.0	0.0	0.0	0.0	0.0	0.0	0.0	0.0	0.0	0.0	0.0	0.0	0.0	0.0	0.0	0.0	0.0	0.0	0.0	0.0	0.0	0.0	0.0	0.0	0.0	0.0	0.0	0.0	0.0	0.0	0.0	0.0	0.0	0.0	0.0	0.0	0.0	0.0	0.0	0.0	0.0	0.0	0.0	0.0	0.0	0.0	0.0	0.0	0.0	0.0	0.0	0.0	0.0	0.0	0.0	0.0	0.0	0.0	0.0	0.0	0.0	0.0	0.0	0.0	0.0	0.0	0.0	0.0	0.0	0.0	0.0	0.0	0.0	0.0	0.0	0.0	0.0	0.0	0.0	0.0	0.0	0.0	0.0	0.0	0.0	0.0	0.0	0.0	0.0	0.0	0.0	0.0	0.0	0.0	0.0	0.0	0.0	0.0	0.0	0.0	0.0	0.0	0.0	0.0	0.0	0.0	0.0	0.0	0.0	0.0	0.0	0.0	0.0	0.0	0.0	0.0	0.0	0.0	0.0	0.0	0.0	0.0	0.0
28725	ENSMUSG00000053768	Chchd3	3529.48	3114.5	3454.74	3573.12	4371.15	3448.52	3679.35	4038.09	3436.97	529.329	7657.19	521.576	3147.03	2825.77	2975.11	2593.19	3340.5	3130.51	2924.54	2780.84	2601.71	2865.67	3503.65	3737.16	3012.41	2872.28	3016.33	2952.01	2760.24	2699.8	2976.56	3042.13	3059.23	3012.2	3220.56	3271.52	2672.22	2572.62	3193.79	113.0	3492.26	2925.57	2673.41	2686.73	3616.91	3200.93	3325.91	2693.4	2874.44	3306.08	3332.82	2966.91	2901.07	3937.58	3812.9	2831.4	3058.1	3096.89	3756.44	2980.9	2349.8	2639.26	2776.82	3372.11	3181.86	3064.11	2677.81	3221.57	2727.71	3450.43	3384.51	3109.91	2829.38	2959.2	2828.63	2952.92	2871.93	3336.63	2839.73	3245.25	4032.42	2513.28	2677.74	3063.68	2957.59	3425.35	2907.18	3333.35	3089.38	2052.9	2912.03	4047.01	3244.0	3658.0	2371.4	3236.06	3159.1	2852.83	3833.0	3516.78	3217.37	2687.0	2993.02	3543.3	3397.11	3548.91	4166.29	2841.0	3543.0	3117.0	3635.0	2478.06	3565.01	4007.03	3288.0	3390.47	3025.97	3300.49	3086.48	3228.93	3259.69	3439.85	2969.0	3123.98	3325.0	3597.82	3124.87	2381.0	2789.9	3564.86	3475.0	3516.9	3598.15	2998.33	2477.58	2408.37	4030.88	2281.45	1939.0	4593.45	4878.36	1449.16	1597.05	1968.95	1681.0	2112.87	2046.21	2728.35	2000.96	2274.4	2341.63	1824.87	2785.97	2231.56	2906.57	1677.0	2487.0	1657.66	1683.29	1711.11	1592.01	2109.25	1839.38	1656.24	1825.01	1691.0	1446.52	1677.31	1615.11	1873.91	1697.62	2113.25	1997.59	1641.35	2366.55	2443.92	2123.76	2280.03	2465.02	1944.95	2045.57	2198.09	2130.0	2125.0	934.0	2217.0	1969.0	2159.0	2353.0	2037.0	2042.0	2398.0	1771.0	1967.0	1770.0	1801.0	2505.0	2375.0	1553.0	2128.0	3262.0	1668.0	2099.0	2060.0	2795.0	2190.0	280.0	344.0	266.0	492.0	425.0	372.0	325.0	285.0	413.0	320.0	191.0	368.0	381.0	260.0	343.0	608.0	576.0	385.999	827.999	912.001	906.999	857.0	1202.0	1306.0	1200.0	936.001	1066.0	1089.0	1489.0	1001.0	1556.0	1498.0	1298.0	1483.0	1282.0	1228.0	1027.0	4308.66	2837.15	2449.24	4064.89	3252.75	4333.0	3355.39	4666.81	2587.67	2731.36	4736.0	4745.85	4762.0	4572.5	3374.77	2965.73	3934.97	878.864	973.008	901.304	1152.87	805.402	911.047	1054.28	1060.65	984.105	1016.0	952.001	1081.42	916.281	967.537	945.276	1029.09	898.352	1636.0	1345.0	1624.0	1547.0	1562.0	1517.0	1665.0	1253.0	1270.0	1358.0	1417.0	1291.0	1397.0	1215.0	1392.0	1496.0	1831.0	1658.0	1221.0	1274.0	1375.0	1213.0	1442.0	1456.0	1446.0	1447.0	1493.0	1331.0	1334.0	1416.0	1585.0	1848.0	1004.0	672.0	728.0	740.0	1239.0	802.001	1161.0	1036.0	781.001	837.001	920.0	768.0	788.288	943.693	971.059	839.205	850.371	960.271	782.793	631.988	598.979	1105.2	967.945	1141.22	1085.69	835.383	880.922	992.279	700.424	799.135	745.705	844.057	706.816	874.613	900.298	900.245	806.0	805.0	1151.0	1186.0	931.001	1047.0	934.0	1000.0	1251.0	1068.0	830.999	967.0	942.999	1932.0	817.999	1068.0	949.0	1024.0	6592.0	6199.0	6657.0	5755.0	5788.0	5798.0	6204.0	5958.0	7153.0	5419.0	5893.0	6603.0	3489.28	3114.78	2453.38	2732.91	2695.24	2683.89	2574.23	2994.63	3338.46	2289.3	3031.58	3510.67	2287.45	2011.1	3005.3	3005.7	3903.58	2033.08	3292.1	3632.34	3176.01	1844.12	2440.86	3011.75	2156.16	2649.31	2914.32	2789.38	3191.34	2675.39	2386.98	2465.79	3485.3	3598.15	2869.4	1663.75	2778.82	2106.15	2332.45	2092.78	3016.85	2204.03	2538.31	1930.83	2667.88	2661.05	2281.22	2580.78	758.999	1393.0	867.0	1200.0	1173.0	1184.0	1500.0	1325.0	832.0	1287.0	702.0	1006.0	982.999	1122.0	1237.0	1464.0	949.0	1149.0	1172.0	1052.0	971.999	644.0	1195.0	1229.0	638.999	567.0	448.001	564.0	469.0	529.0	1877.82	457.001	3306.25	3433.0	3304.01	2741.22	3577.26	3721.0	3251.29	3395.6	3483.77	3234.92	3749.69	3355.65	2737.06	2963.02	2291.0	1971.0	2264.01	3062.0	2255.06	2448.88	2141.81	2257.09	3976.79	2259.91	2630.59	2832.12	3749.63	2464.2	3493.44	3154.45	2619.08	2249.51	1630.16	3503.09	1804.47	2771.99	2654.96	4038.86	2672.0	3307.28	2792.79	3794.79	3556.75	3314.45	8957.13	9031.63	10824.3	5241.0	9506.83	7309.11	4548.05	7463.35	5719.46	8024.2	9750.48	6656.13	8244.4	7138.36	8146.57	10328.0	8455.5	5775.73	10261.9	10266.0	6550.67	8161.11	6729.3	6053.35	1543.12	3208.76	2931.04	1711.38	1737.32	4907.38	2606.55	3923.66	2615.0	2164.97	2049.0	2102.87	2404.0	2398.96	3410.09	2654.04	2686.28	2555.0	2778.96	2528.84	2661.02	2513.38	3060.35	2075.0	2486.68	3150.0	2200.24	2293.01	2374.0	3095.0	3211.0	2536.53	2923.0	3278.0	2169.0	3067.14	2840.24	3096.03	4101.23	2790.01	2790.92	4495.0	2127.08	4000.2	4004.17	3105.0	2494.4	4109.0	2094.0	3319.93	3708.84	2228.41	2046.52	3661.26	2213.0	2560.76	3156.0	3057.95	3662.08	2213.18	2346.23	2877.66	2277.97	4457.24	2359.19	2506.35	1754.95	3212.0	3220.02	2714.02	2193.52	4100.76	6684.15	2553.03	2516.53	2093.53	2701.1	2848.0	2901.25	2069.05	2200.0	2952.0	2829.0	2180.0	2874.0	2172.0	2420.0	2938.0	2356.0	2602.0	2477.0	2349.0	2515.0	3184.0	2388.0	2288.0	2458.0	2454.0	2815.0	4072.0	3220.0	3259.0	3166.0	3552.0	1251.0	1832.0	1731.0	1307.0	1658.0	946.999	1187.0	972.999	1516.0	1496.0	1594.0	1059.0	4348.0	3412.0	3418.0	3783.0	2926.0	4362.0	3258.0	3781.0	3577.0	3083.0	2666.0	0.0	3197.0	3474.0	3084.0	3674.0	3748.0	4200.0	3833.0	3404.0	3867.0	4255.0	2858.0	4813.0	1279.0	1461.0	1681.0	1406.0	1116.0	1618.0	1267.0	1125.0	1346.0	1588.0	1531.0	1424.0	1953.0	1669.0	1454.0	2608.0	1368.0	1880.0	1782.0	2103.0	1178.0	1674.0	1846.0	3724.72	4433.36	3795.82	3248.81	3936.51	3620.03	3754.0	3545.0	3718.0	3942.0	3384.0	2978.0	3913.0	3541.0	4589.0	3877.0	3197.0	3936.0	2941.0	3538.0	2961.0	3731.0	3382.0	4156.0	300.0	347.999	174.999	109.0	565.0	122.0	331.0	374.0	236.0	486.0	281.0	366.0	252.0	401.001	154.0	300.001	137.0	250.0	2083.0	1988.0	2826.0	1995.0	2259.0	2387.0	2627.0	2757.0	2791.0	2101.0	2981.0	1574.0	4004.8	2696.03	2192.84	4932.51	3601.04	2677.64	4120.01	3306.96	3034.05	4401.9	3381.64	3030.82	2601.86	3140.75	3122.49	5240.67	2723.44	2635.98	1195.49	1281.85	856.0	1336.73	1049.0	1087.0	1085.05	910.008	809.049	973.578	980.158	841.941	1053.0	974.874	958.001	1000.91	1150.8	1235.0	677.999	1155.0	858.0	1512.0	1313.0	1418.0	1198.0	1066.0	1212.0	912.002	1364.0	1281.0	1305.0	1246.0	1024.0	1407.0	1228.0	796.0	1221.0	909.001	949.0	932.0	1170.0	1443.0	781.999	1286.0	925.999	944.0	981.0
28726	ENSMUST00000173226		0.0	0.0	0.0	0.0	0.0	0.0	0.0	0.0	0.0	0.0	0.0	0.0	0.0	0.0	0.0	0.0	0.0	0.0	0.0	0.0	0.0	0.0	0.0	0.0	0.0	0.0	0.0	0.0	0.0	0.0	0.0	0.0	0.0	0.0	0.0	0.0	0.0	0.0	0.0	0.0	0.0	0.0	0.0	0.0	0.0	0.0	0.0	0.0	0.0	0.0	0.0	0.0	0.0	0.0	0.0	0.0	0.0	0.0	0.0	0.0	0.0	0.0	0.0	0.0	1.0	0.0	0.0	0.0	0.0	0.0	0.0	0.0	0.0	0.0	0.0	0.0	1.0	0.0	0.0	0.0	0.0	0.0	0.0	1.0	0.0	0.0	0.0	0.0	0.0	0.0	0.0	1.0	0.0	0.0	0.0	0.0	0.0	0.0	0.0	0.0	0.0	1.0	0.0	0.0	0.0	0.0	0.0	0.0	0.0	0.0	0.0	0.0	0.0	0.0	0.0	0.0	0.0	0.0	0.0	0.0	0.0	0.0	0.0	0.0	0.0	0.0	0.0	0.0	0.0	0.0	0.0	0.0	0.0	0.0	0.0	0.0	0.0	0.0	0.0	0.0	0.0	0.0	0.0	0.0	0.0	0.0	0.0	0.0	0.0	0.0	0.0	0.0	0.0	0.0	0.0	0.0	0.0	0.0	0.0	0.0	0.0	0.0	0.0	0.0	0.0	0.0	0.0	0.0	0.0	0.0	0.0	0.0	0.0	0.0	0.0	0.0	0.0	0.0	0.0	0.0	0.0	0.0	0.0	0.0	0.0	0.0	0.0	0.0	0.0	0.0	0.0	0.0	0.0	0.0	0.0	0.0	0.0	0.0	0.0	0.0	0.0	0.0	0.0	0.0	0.0	0.0	0.0	0.0	0.0	0.0	0.0	0.0	0.0	0.0	0.0	0.0	0.0	0.0	0.0	0.0	0.0	0.0	0.0	0.0	0.0	0.0	0.0	0.0	0.0	0.0	0.0	0.0	0.0	0.0	0.0	0.0	0.0	0.0	2.0	0.0	0.0	0.0	1.0	0.0	0.0	0.0	0.0	0.0	0.0	0.0	0.0	0.0	0.0	0.0	0.0	0.0	0.0	0.0	0.0	0.0	0.0	0.0	0.0	0.0	0.0	0.0	0.0	0.0	0.0	0.0	0.0	0.0	0.0	0.0	0.0	0.0	0.0	0.0	0.0	0.0	0.0	0.0	0.0	0.0	0.0	0.0	0.0	0.0	0.0	0.0	0.0	0.0	0.0	0.0	0.0	0.0	0.0	0.0	0.0	0.0	0.0	0.0	0.0	0.0	0.0	0.0	0.0	0.0	0.0	0.0	0.0	0.0	0.0	0.0	0.0	0.0	0.0	0.0	0.0	0.0	0.0	0.0	0.0	0.0	0.0	0.0	0.0	0.0	0.0	0.0	0.0	0.0	0.0	0.0	0.0	0.0	0.0	0.0	0.0	0.0	0.0	0.0	0.0	0.0	0.0	0.0	0.0	0.0	0.0	0.0	0.0	0.0	0.0	0.0	0.0	0.0	0.0	0.0	0.0	0.0	0.0	0.0	0.0	0.0	0.0	0.0	0.0	0.0	0.0	0.0	0.0	0.0	0.0	0.0	0.0	0.0	0.0	0.0	0.0	0.0	0.0	0.0	0.0	0.0	0.0	0.0	0.0	0.0	0.0	0.0	0.0	0.0	0.0	0.0	0.0	0.0	0.0	0.0	0.0	0.0	0.0	0.0	0.0	0.0	0.0	0.0	0.0	0.0	0.0	0.0	0.0	0.0	0.0	0.0	0.0	0.0	0.0	0.0	0.0	0.0	0.0	0.0	1.0	0.0	0.0	0.0	0.0	0.0	0.0	0.0	0.0	0.0	0.0	0.0	0.0	0.0	0.0	0.0	0.0	0.0	0.0	0.0	0.0	0.0	0.0	0.0	0.0	0.0	0.0	0.0	0.0	0.0	0.0	0.0	0.0	0.0	0.0	0.0	0.0	0.0	0.0	0.0	0.0	0.0	0.0	0.0	0.0	0.0	0.0	0.0	0.0	0.0	0.0	0.0	0.0	0.0	0.0	0.0	0.0	0.0	0.0	0.0	0.0	0.0	0.0	0.0	0.0	0.0	0.0	0.0	0.0	0.0	0.0	0.0	0.0	0.0	0.0	0.0	0.0	0.0	0.0	0.0	0.0	0.0	0.0	0.0	0.0	0.0	0.0	0.0	0.0	0.0	0.0	0.0	0.0	0.0	0.0	0.0	0.0	0.0	0.0	0.0	0.0	0.0	0.0	0.0	0.0	0.0	0.0	0.0	0.0	0.0	0.0	0.0	0.0	0.0	0.0	0.0	0.0	0.0	0.0	0.0	0.0	0.0	0.0	0.0	0.0	0.0	0.0	0.0	0.0	0.0	0.0	0.0	0.0	0.0	0.0	0.0	0.0	0.0	0.0	0.0	0.0	0.0	0.0	0.0	0.0	0.0	0.0	0.0	0.0	0.0	0.0	0.0	0.0	0.0	0.0	0.0	0.0	0.0	0.0	0.0	0.0	0.0	0.0	0.0	0.0	0.0	0.0	0.0	0.0	0.0	0.0	0.0	0.0	0.0	0.0	0.0	0.0	0.0	0.0	0.0	0.0	0.0	0.0	0.0	0.0	0.0	0.0	0.0	0.0	0.0	0.0	0.0	0.0	0.0	0.0	0.0	0.0	0.0	0.0	0.0	0.0	0.0	0.0	0.0	0.0	0.0	0.0	0.0	0.0	0.0	0.0	0.0	0.0	0.0	0.0	0.0	0.0	0.0	0.0	0.0	0.0	1.0	0.0	0.0	0.0	0.0	0.0	0.0	0.0	0.0	0.0	0.0	0.0	0.0	0.0	0.0	0.0	0.0	0.0	0.0	1.0	0.0	0.0	0.0	2.0	0.0	0.0	0.0	0.0	0.0	0.0	0.0	0.0	0.0	0.0	0.0	0.0	0.0	0.0	0.0	0.0	0.0	0.0	0.0	0.0	0.0	0.0	0.0	1.0	0.0	0.0	0.0	0.0	0.0	0.0	0.0	0.0	0.0	0.0	0.0	0.0	0.0	0.0	0.0	1.0	0.0	1.0	0.0	0.0	0.0	0.0	0.0	0.0	0.0	0.0	0.0	0.0	0.0	0.0	0.0	0.0	0.0	0.0	0.0	0.0	0.0	0.0	0.0	0.0	0.0	0.0	0.0	0.0	0.0	0.0	0.0	0.0	0.0	0.0	0.0	0.0	0.0	0.0	0.0	0.0	0.0	0.0	0.0	0.0	0.0	0.0	0.0	0.0	0.0	0.0	0.0	0.0	0.0	0.0	0.0	0.0	0.0	0.0	0.0	0.0	0.0	0.0	0.0	0.0	0.0	0.0	0.0	0.0	0.0	0.0	0.0	0.0	0.0	0.0	0.0	0.0	0.0	0.0	0.0	0.0	0.0	0.0	0.0	0.0	0.0	0.0	0.0	0.0	0.0	1.0	0.0	0.0	0.0	0.0	0.0	0.0	0.0	0.0
28727	ENSMUSG00000063524	Eno1	14336.5	14930.7	18445.9	22858.6	22518.1	20768.2	21997.1	21195.2	15376.5	2244.32	33463.8	2806.58	25634.8	24241.1	21128.6	20537.2	23566.7	25230.9	20005.0	22105.5	19986.8	18659.0	23719.0	25798.0	21100.2	16575.6	16699.4	15245.6	15374.8	20680.8	18536.3	26679.0	22706.9	21938.2	18846.8	25119.1	21283.9	17534.0	18272.5	1168.0	24053.1	21634.7	25009.7	21829.8	27044.6	18985.4	20537.3	20115.4	16825.4	23655.0	21262.4	20169.1	20681.8	26525.3	24522.4	22076.3	19051.4	17821.4	24429.0	21713.6	14380.8	18376.6	16223.6	21976.5	18537.2	24452.7	17949.9	24941.7	17732.6	21188.2	17118.7	24252.4	19980.9	17130.2	19341.6	16535.5	19662.3	20846.9	22014.0	21209.2	24666.1	20823.4	18404.1	20144.5	19564.5	27294.2	19014.2	19864.9	16438.0	9812.59	16631.9	23399.2	17690.9	18892.8	11793.8	15278.8	13438.1	12152.0	17748.6	13529.2	14693.4	16343.9	15346.2	16010.5	17432.1	27630.1	23943.0	12287.8	16351.6	11894.5	18402.9	11404.6	18522.8	25050.4	15530.7	20429.6	15239.3	13852.1	16744.1	12977.0	13590.8	16381.6	16445.5	18247.2	15271.1	21138.8	15318.2	9701.44	18601.6	15324.5	14946.2	17912.5	18294.6	14978.6	12130.0	11358.4	16990.4	10927.2	7274.38	2902.54	14922.3	5959.02	7055.71	8478.76	7471.86	8725.81	13537.5	16565.8	15937.3	14357.2	10566.4	11225.0	21389.7	13036.7	18420.9	8714.7	12972.4	9722.28	6004.59	4535.63	4231.02	9991.7	8319.74	4329.31	5494.29	10351.1	3987.19	4305.94	3103.65	6462.96	8630.89	14949.2	16770.6	8698.76	12342.5	11672.5	10934.5	12052.4	11261.4	12188.2	12347.5	15684.3	10890.8	14364.9	3624.28	11809.6	12661.3	8539.46	11311.2	14772.7	12204.4	13157.6	8763.97	7426.22	12120.5	7766.2	14895.5	9490.12	7188.24	7968.24	16146.3	9438.48	10212.2	11058.4	15879.7	14062.4	921.0	1273.0	973.0	1216.75	1606.0	1305.59	1203.76	575.0	1465.0	886.0	773.0	1125.0	1613.0	1187.0	1093.78	2229.49	1790.0	1093.0	3904.56	4683.0	4476.8	4515.33	6371.04	5445.26	8382.9	5110.0	3714.85	6789.79	7951.66	5484.75	6465.88	9255.86	7016.33	7696.3	5375.0	5143.47	5304.85	30320.1	27712.4	16946.6	41033.6	27195.4	35433.7	19107.0	33792.4	26553.3	23572.9	37790.2	39774.2	42917.2	38208.6	30828.3	23388.9	35558.0	4921.11	9870.21	6064.18	11840.5	8641.5	7177.37	6963.09	8694.7	8811.98	7918.34	7685.53	6288.11	8584.67	7566.67	9144.48	10440.9	7505.63	5010.99	4652.48	4437.64	3999.0	5036.31	3637.76	4230.0	4537.09	3629.0	4701.0	4477.66	4402.0	3732.67	3038.99	5093.81	4379.26	5319.32	5026.38	4034.95	3890.0	4481.96	3946.71	4519.08	5639.0	4480.92	4176.74	6263.0	3216.12	4609.41	5017.33	4477.11	5624.44	5162.9	1523.6	2708.04	2995.68	6654.1	3011.0	5940.85	2810.4	2188.44	4228.53	4810.68	3670.37	5003.07	5726.81	3261.12	4707.17	4006.79	4490.25	4153.74	2886.0	3340.49	6672.26	5157.83	4970.07	4254.71	4354.56	3884.15	5555.33	4145.01	3771.63	4220.78	3946.92	3057.71	4114.01	4300.34	3219.71	4703.99	4580.66	8222.66	7745.03	8399.34	6055.03	4622.81	6332.75	7977.24	6138.56	5243.0	6477.39	5058.91	10052.9	4119.69	5825.64	6380.83	6848.18	11762.0	9566.75	16445.6	9803.12	10112.4	6563.82	7951.92	8957.32	8918.6	8270.4	7630.08	8833.89	31457.8	21598.8	15322.8	22537.2	19390.3	20039.4	12634.9	24264.3	25933.8	15538.2	21001.4	27215.2	16478.2	13433.7	23636.1	20685.3	32027.2	12962.4	24435.3	24467.9	24539.7	12680.9	16893.9	25561.3	11881.8	21833.2	22971.0	19912.7	29473.0	20593.3	13887.7	13027.7	24022.8	25841.9	19083.3	8541.75	19201.8	13302.0	17785.9	13533.2	21420.7	12503.3	17922.5	11440.6	17831.6	17622.4	15774.7	17562.6	3064.0	4223.0	3047.0	3350.19	2508.72	4496.0	6389.0	4219.26	3296.09	4301.0	1967.0	3410.69	3783.0	3581.0	4984.71	4207.67	3710.0	3298.68	3990.0	4277.0	3424.0	2267.0	3230.0	3186.0	6038.57	7118.9	5178.77	4547.82	6995.89	5232.46	10953.8	7440.31	16780.2	20639.3	16545.8	16449.7	20940.2	22136.9	20151.1	16923.5	16322.1	20995.7	15960.2	19012.4	11345.9	13360.0	6807.66	9910.8	11146.3	16519.1	9058.02	9459.56	9597.6	8765.98	18686.8	11775.3	11612.2	13870.8	13303.2	8977.0	19427.7	17595.3	9507.68	11894.1	7053.77	16361.4	7728.06	11517.6	12866.1	21766.5	13546.6	17172.7	9408.1	17251.5	17175.1	17650.3	46907.7	53131.9	69118.0	31441.1	37679.5	42103.5	28196.4	31831.4	36908.2	51292.0	40576.5	33578.8	36670.0	45084.0	42900.0	61205.4	46253.3	28509.8	53830.6	49056.6	45798.2	36748.2	41261.6	27104.2	7333.63	8117.69	13676.2	6833.23	7638.64	3636.59	11965.7	17057.9	3451.4	10273.8	11981.6	10333.5	13401.4	9585.84	14279.7	12427.8	12975.6	11371.0	14672.5	15889.5	13619.8	12507.6	11246.3	11776.7	10196.4	15424.9	9167.86	21206.8	15837.7	12936.5	24791.6	21461.2	20502.6	26177.8	16225.0	21806.0	24279.1	25390.3	21224.0	14712.3	22488.8	43832.4	15466.5	35959.1	29811.6	21708.9	14136.9	22608.9	18879.0	20430.1	20461.5	25817.7	16359.2	29132.4	14398.4	8519.21	17915.7	15625.5	14229.6	14873.8	11199.3	15100.9	12213.5	4458.81	15123.9	5508.15	16150.5	16728.0	23297.8	10322.6	13843.1	7367.43	7992.31	12586.0	13652.5	10771.9	18629.2	14328.9	5240.34	8215.19	12622.4	13230.9	22613.8	16062.7	20554.1	16041.3	19195.5	16885.4	14392.9	14783.1	17494.9	15301.3	16129.2	14903.1	22938.5	12446.6	13676.8	16935.5	16224.4	31386.0	21172.6	18145.7	15372.6	19230.9	3995.0	5310.0	4762.0	4287.0	4762.99	4863.99	3447.98	4071.14	4507.98	2534.0	4775.0	5616.0	30975.9	24135.1	17786.2	23053.1	16146.6	33210.5	19412.9	18051.6	20450.5	15002.9	21185.9	0.0	16397.3	18883.8	17617.0	24974.7	19613.4	27574.0	21156.8	21928.5	23966.1	30486.0	19986.6	35951.5	1975.23	4024.2	7138.95	11098.0	3997.43	7590.22	7386.84	4730.25	4902.0	4998.8	9524.27	4632.05	1527.0	4764.98	4292.24	8972.99	4477.99	2759.0	2369.78	2790.0	4615.42	2834.0	3097.0	13572.3	15663.6	18799.9	8542.64	11685.6	10950.5	30018.1	32012.9	26539.6	28150.3	30572.5	19058.6	22503.7	25795.2	29965.1	31985.7	22335.7	32729.4	24114.6	31039.1	25237.0	29856.9	28206.5	29931.1	915.0	1137.59	619.0	206.0	2892.75	288.0	1213.0	1057.0	888.0	1256.26	1153.0	1608.76	1073.41	1068.0	616.0	1355.77	404.0	708.0	7693.42	9675.12	13517.1	7880.0	10318.4	9159.77	10403.8	10733.3	16200.0	8466.0	10628.9	16762.7	28917.2	20759.2	15018.5	37720.7	21090.0	17633.8	31071.2	21711.7	23672.1	34157.0	27350.8	22987.0	17984.5	23044.5	18347.3	39090.6	21178.1	17783.9	9694.86	7574.55	7051.52	10219.0	8669.8	6081.29	11783.8	4080.95	6277.11	4331.82	6847.11	5937.83	7284.68	8673.88	5853.26	7078.59	8190.32	6778.67	3087.0	3892.27	4919.01	6455.0	6557.07	6433.12	3470.16	4059.14	5850.4	3514.82	3199.48	5734.68	2440.37	4932.07	3938.52	3348.46	2456.0	3732.97	2611.65	4028.52	4979.0	4515.74	3031.47	7083.75	2357.0	4462.48	4395.82	3396.22	3012.64
28728	ENSMUSG00000004328	Hif3a	6.0	0.0	5.0	5.0	2.0	10.0	14.0	3.0	3.0	2.0	4.0	0.0	2.0	4.0	4.0	2.0	1.0	1.0	10.0	5.0	0.0	2.0	3.0	10.0	18.0	0.0	5.0	17.0	2.0	3.0	4.0	4.0	2.0	6.0	7.0	4.0	4.0	2.0	3.0	0.0	6.0	6.0	1.0	5.0	15.0	5.0	3.0	3.0	0.0	7.0	4.0	2.0	9.0	2.0	6.0	7.0	8.0	3.0	7.0	4.0	3.0	8.0	5.0	9.0	9.0	5.0	1.0	4.0	2.0	0.0	9.0	6.0	6.0	8.0	3.0	5.0	6.0	9.0	6.0	5.0	14.0	5.0	4.0	2.0	12.0	6.0	2.0	4.0	6.0	0.0	1.0	4.0	12.0	5.0	1.0	1.0	1.0	2.0	3.0	7.0	7.0	2.0	4.0	3.0	1.0	10.0	11.0	2.0	14.0	2.0	4.0	5.0	4.0	3.0	8.0	4.0	2.0	3.0	5.0	0.0	7.0	10.0	1.0	8.0	0.0	0.0	1.0	1.0	2.0	5.0	7.0	3.0	5.0	1.0	0.0	1.0	7.0	4.0	0.0	0.0	4.0	1.0	1.0	7.0	1.0	3.0	5.0	6.0	3.0	3.0	6.0	0.0	2.0	7.0	5.0	2.0	1.0	3.0	3.0	10.0	1.0	22.0	2.0	2.0	7.0	3.0	1.0	5.0	8.0	5.0	4.0	12.0	6.0	3.0	5.0	9.0	4.0	15.0	1.0	4.0	13.0	6.0	0.0	3.0	0.0	3.0	0.0	2.0	0.0	1.0	5.0	4.0	0.0	3.0	2.0	0.0	6.0	1.0	3.0	0.0	4.0	0.0	7.0	3.0	5.0	0.0	0.0	0.0	1.0	0.0	0.0	0.0	0.0	0.0	1.0	2.0	0.0	0.0	0.0	1.0	0.0	0.0	1.0	0.0	1.0	0.0	3.0	0.0	4.0	1.0	2.0	0.0	0.0	0.0	1.0	1.0	0.0	2.0	3.0	0.0	1.0	1.0	1.0	5.0	3.0	3.0	2.0	1.0	8.0	7.0	21.0	4.0	1.0	4.0	5.0	7.0	15.0	11.0	9.0	7.0	2.0	4.0	2.0	5.0	0.0	0.0	1.0	2.0	0.0	0.0	1.0	4.0	1.0	1.0	0.0	2.0	1.0	2.0	1.0	2.0	3.0	2.0	5.0	2.0	0.0	2.0	6.0	6.0	1.0	15.0	3.0	0.0	3.0	3.0	1.0	0.0	4.0	2.0	2.0	0.0	2.0	3.0	5.0	0.0	1.0	1.0	4.0	7.0	2.0	1.0	0.0	2.0	0.0	5.0	1.0	1.0	3.0	1.0	1.0	1.0	1.0	2.0	0.0	0.0	0.0	1.0	2.0	2.0	0.0	0.0	3.0	1.0	2.0	2.0	1.0	2.0	1.0	1.0	0.0	2.0	4.0	0.0	0.0	0.0	0.0	2.0	1.0	3.0	3.0	2.0	1.0	0.0	1.0	0.0	0.0	0.0	0.0	4.0	2.0	0.0	0.0	2.0	0.0	4.0	16.0	7.0	6.0	0.0	11.0	6.0	2.0	5.0	2.0	3.0	9.0	9.0	8.0	3.0	4.0	5.0	4.0	2.0	3.0	14.0	2.0	12.0	5.0	8.0	1.0	10.0	2.0	13.0	1.0	1.0	3.0	2.0	2.0	1.0	10.0	3.0	11.0	6.0	5.0	4.0	5.0	2.0	4.0	14.0	3.0	4.0	3.0	4.0	2.0	4.0	2.0	3.0	3.0	2.0	1.0	1.0	1.0	3.0	1.0	0.0	0.0	0.0	2.0	2.0	4.0	0.0	0.0	0.0	0.0	0.0	0.0	1.0	0.0	0.0	2.0	3.0	1.0	0.0	0.0	2.0	0.0	0.0	0.0	0.0	7.0	4.0	3.0	5.0	5.0	6.0	3.0	2.0	2.0	5.0	4.0	2.0	3.0	2.0	2.0	8.0	2.0	5.0	5.0	0.0	8.0	5.0	1.0	4.0	11.0	5.0	4.0	4.0	7.0	6.0	1.0	4.0	4.0	1.0	2.0	3.0	3.0	2.0	3.0	2.0	9.0	0.0	4.0	3.0	5.0	2.0	4.0	10.0	6.0	6.0	10.0	12.0	30.0	26.0	4.0	6.0	8.0	14.0	11.0	19.0	10.0	17.0	6.0	27.0	26.0	19.0	27.0	13.0	13.0	16.0	22.0	21.0	8.0	25.0	22.0	6.0	4.0	8.0	3.0	1.0	0.0	0.0	0.0	0.0	1.0	0.0	9.0	7.0	2.0	4.0	26.0	2.0	2.0	9.0	0.0	1.0	2.0	7.0	0.0	5.0	2.0	3.0	4.0	3.0	8.0	3.0	1.0	7.0	2.0	9.0	8.0	2.0	8.0	44.0	5.0	14.0	9.0	3.0	4.0	13.0	25.0	10.0	8.0	6.0	9.0	27.0	19.0	4.0	8.0	1.0	12.0	25.0	13.0	6.0	13.0	10.0	2.0	4.0	0.0	16.0	9.0	20.0	28.0	4.0	6.0	22.0	10.0	3.0	3.0	22.0	0.0	4.0	21.0	8.0	2.0	1.0	1.0	3.0	4.0	1.0	1.0	0.0	0.0	7.0	2.0	4.0	7.0	1.0	2.0	0.0	2.0	3.0	4.0	9.0	10.0	6.0	6.0	0.0	3.0	0.0	5.0	3.0	2.0	1.0	2.0	4.0	2.0	2.0	1.0	4.0	0.0	16.0	11.0	17.0	20.0	4.0	8.0	5.0	6.0	3.0	3.0	4.0	0.0	2.0	8.0	7.0	17.0	18.0	12.0	8.0	12.0	4.0	11.0	9.0	18.0	1.0	0.0	0.0	5.0	0.0	0.0	8.0	2.0	0.0	1.0	1.0	0.0	0.0	2.0	4.0	2.0	2.0	5.0	0.0	1.0	2.0	2.0	1.0	5.0	5.0	4.0	8.0	5.0	9.0	4.0	23.0	1.0	11.0	8.0	3.0	4.0	2.0	3.0	6.0	2.0	0.0	14.0	2.0	7.0	6.0	2.0	4.0	0.0	1.0	0.0	0.0	1.0	0.0	0.0	0.0	1.0	0.0	0.0	0.0	0.0	1.0	0.0	0.0	0.0	1.0	0.0	1.0	1.0	2.0	7.0	2.0	0.0	2.0	3.0	2.0	4.0	0.0	4.0	3.0	3.0	3.0	8.0	5.0	3.0	4.0	7.0	6.0	11.0	3.0	6.0	5.0	6.0	7.0	3.0	5.0	1.0	4.0	1.0	5.0	2.0	3.0	4.0	4.0	4.0	1.0	2.0	1.0	2.0	4.0	0.0	0.0	1.0	1.0	0.0	0.0	1.0	2.0	1.0	1.0	0.0	0.0	2.0	0.0	0.0	0.0	0.0	2.0	0.0	0.0	0.0	0.0	0.0	0.0	0.0	0.0	0.0	3.0	0.0	0.0	0.0	0.0	0.0
28729	ENSMUSG00000075202	Olfr1042	0.0	0.0	0.0	0.0	0.0	0.0	0.0	0.0	0.0	0.0	0.0	0.0	0.0	0.0	0.0	0.0	0.0	0.0	0.0	0.0	0.0	0.0	0.0	0.0	0.0	0.0	0.0	0.0	0.0	0.0	0.0	0.0	0.0	0.0	0.0	0.0	0.0	0.0	0.0	0.0	0.0	0.0	0.0	0.0	0.0	0.0	0.0	0.0	0.0	0.0	0.0	0.0	0.0	0.0	0.0	0.0	0.0	0.0	0.0	0.0	0.0	0.0	0.0	0.0	0.0	0.0	0.0	0.0	0.0	0.0	0.0	0.0	0.0	0.0	0.0	0.0	0.0	0.0	0.0	0.0	0.0	0.0	0.0	0.0	0.0	0.0	0.0	0.0	0.0	0.0	0.0	0.0	0.0	0.0	0.0	0.0	0.0	0.0	0.0	0.0	0.0	0.0	0.0	0.0	0.0	0.0	0.0	0.0	0.0	0.0	0.0	0.0	0.0	0.0	0.0	0.0	0.0	0.0	0.0	0.0	0.0	0.0	0.0	0.0	0.0	0.0	0.0	0.0	0.0	0.0	0.0	0.0	0.0	0.0	0.0	0.0	0.0	0.0	0.0	0.0	0.0	0.0	0.0	0.0	0.0	0.0	0.0	0.0	0.0	0.0	0.0	0.0	0.0	0.0	0.0	0.0	0.0	0.0	0.0	0.0	0.0	0.0	0.0	0.0	0.0	0.0	0.0	0.0	0.0	0.0	0.0	0.0	0.0	0.0	0.0	0.0	0.0	0.0	0.0	0.0	0.0	0.0	0.0	0.0	0.0	0.0	0.0	0.0	0.0	0.0	0.0	0.0	0.0	0.0	0.0	0.0	0.0	0.0	0.0	0.0	0.0	0.0	0.0	0.0	0.0	0.0	0.0	0.0	0.0	0.0	0.0	0.0	0.0	0.0	0.0	0.0	0.0	0.0	0.0	0.0	0.0	0.0	0.0	0.0	0.0	0.0	0.0	0.0	0.0	0.0	0.0	0.0	0.0	0.0	1.0	0.0	0.0	0.0	0.0	0.0	0.0	0.0	0.0	0.0	0.0	0.0	0.0	0.0	0.0	0.0	0.0	0.0	0.0	0.0	0.0	0.0	0.0	0.0	0.0	0.0	0.0	0.0	0.0	0.0	0.0	0.0	0.0	0.0	0.0	0.0	0.0	0.0	0.0	0.0	0.0	0.0	0.0	0.0	0.0	0.0	0.0	0.0	0.0	0.0	0.0	0.0	0.0	0.0	0.0	0.0	0.0	0.0	0.0	0.0	0.0	0.0	0.0	0.0	0.0	0.0	0.0	0.0	0.0	0.0	0.0	0.0	0.0	0.0	0.0	0.0	0.0	0.0	0.0	0.0	0.0	0.0	0.0	0.0	0.0	0.0	0.0	0.0	0.0	0.0	0.0	0.0	0.0	0.0	0.0	0.0	0.0	0.0	0.0	0.0	0.0	0.0	0.0	0.0	0.0	0.0	0.0	0.0	0.0	0.0	0.0	0.0	0.0	0.0	0.0	0.0	0.0	0.0	0.0	0.0	0.0	0.0	0.0	0.0	0.0	0.0	0.0	0.0	0.0	0.0	0.0	0.0	0.0	0.0	0.0	0.0	0.0	0.0	0.0	0.0	0.0	0.0	0.0	0.0	0.0	0.0	0.0	0.0	0.0	0.0	0.0	0.0	0.0	0.0	0.0	0.0	0.0	0.0	0.0	0.0	0.0	0.0	0.0	0.0	0.0	0.0	0.0	0.0	0.0	0.0	0.0	0.0	0.0	0.0	0.0	0.0	0.0	0.0	0.0	0.0	0.0	0.0	0.0	0.0	0.0	0.0	0.0	0.0	0.0	0.0	0.0	0.0	0.0	0.0	0.0	0.0	0.0	0.0	0.0	0.0	0.0	0.0	0.0	0.0	0.0	0.0	0.0	0.0	0.0	0.0	0.0	0.0	0.0	0.0	0.0	0.0	0.0	0.0	0.0	0.0	0.0	0.0	0.0	0.0	0.0	0.0	0.0	0.0	0.0	0.0	0.0	0.0	0.0	0.0	0.0	0.0	0.0	0.0	0.0	0.0	0.0	0.0	0.0	0.0	0.0	0.0	0.0	0.0	0.0	0.0	0.0	0.0	0.0	0.0	0.0	0.0	0.0	0.0	0.0	0.0	0.0	0.0	0.0	0.0	0.0	0.0	0.0	0.0	0.0	0.0	0.0	0.0	0.0	0.0	0.0	0.0	0.0	0.0	0.0	0.0	0.0	0.0	0.0	0.0	0.0	0.0	0.0	0.0	0.0	0.0	0.0	0.0	0.0	0.0	0.0	0.0	0.0	0.0	0.0	0.0	0.0	0.0	0.0	0.0	0.0	0.0	0.0	0.0	0.0	0.0	0.0	0.0	0.0	0.0	0.0	0.0	0.0	0.0	0.0	0.0	0.0	0.0	0.0	0.0	0.0	0.0	0.0	0.0	0.0	0.0	0.0	0.0	0.0	0.0	0.0	0.0	0.0	0.0	0.0	0.0	0.0	0.0	0.0	0.0	0.0	0.0	0.0	0.0	0.0	0.0	0.0	0.0	0.0	0.0	0.0	0.0	0.0	0.0	0.0	0.0	0.0	0.0	0.0	0.0	0.0	0.0	0.0	0.0	0.0	0.0	0.0	0.0	0.0	0.0	0.0	0.0	0.0	0.0	0.0	0.0	0.0	0.0	0.0	0.0	0.0	0.0	0.0	0.0	0.0	0.0	0.0	0.0	0.0	0.0	0.0	0.0	0.0	0.0	0.0	0.0	0.0	0.0	0.0	0.0	0.0	0.0	0.0	0.0	0.0	0.0	0.0	0.0	0.0	0.0	0.0	0.0	0.0	0.0	0.0	0.0	0.0	0.0	0.0	0.0	0.0	0.0	0.0	0.0	0.0	0.0	0.0	0.0	0.0	0.0	0.0	0.0	0.0	0.0	0.0	0.0	0.0	0.0	0.0	0.0	0.0	0.0	0.0	0.0	0.0	0.0	0.0	0.0	0.0	0.0	0.0	0.0	1.0	0.0	0.0	0.0	0.0	0.0	0.0	0.0	0.0	0.0	0.0	0.0	0.0	0.0	0.0	0.0	0.0	0.0	0.0	0.0	0.0	0.0	0.0	0.0	0.0	0.0	0.0	0.0	0.0	0.0	0.0	0.0	0.0	0.0	0.0	0.0	0.0	0.0	0.0	0.0	0.0	0.0	0.0	0.0	0.0	0.0	0.0	0.0	0.0	0.0	0.0	0.0	0.0	0.0	0.0	0.0	0.0	0.0	0.0	0.0	0.0	0.0	0.0	0.0	0.0	0.0	0.0	0.0	0.0	0.0	0.0	0.0	0.0	0.0	0.0	0.0	0.0	0.0	0.0	0.0	0.0	0.0	0.0	0.0	0.0	0.0	0.0	0.0	0.0	0.0	0.0	0.0	0.0	0.0	0.0	0.0	0.0	0.0	0.0	0.0	0.0	0.0	0.0	0.0	0.0	0.0	0.0	0.0	0.0	0.0	0.0	0.0	0.0	0.0	0.0
28730	ENSMUSG00000013155	Enkd1	22.015	31.0	9.0	28.0	27.0	29.0	23.0	20.0	16.0	2.0	19.0	2.0	19.0	13.0	12.0	14.0	11.0	21.0	9.0	16.0	10.0	19.0	13.0	9.0	13.0	7.0	7.0	5.0	11.0	21.0	7.0	19.0	19.0	22.0	12.0	10.0	28.0	10.0	15.0	0.0	9.0	15.0	12.0	18.0	19.0	13.0	13.0	10.0	13.0	7.0	14.0	16.0	20.0	20.0	11.0	13.0	13.0	11.0	16.0	12.0	20.006	9.0	14.0	11.0	8.0	13.0	9.0	21.0	16.0	12.0	10.0	14.0	23.0	12.0	13.0	9.0	15.0	12.0	19.0	11.0	14.0	18.0	14.0	11.0	15.0	17.0	16.0	17.0	15.0	12.0	24.0	13.0	9.0	19.0	11.0	11.0	20.0	20.0	11.0	6.0	15.0	19.0	22.0	10.0	25.0	17.0	29.0	9.0	10.0	9.0	15.0	5.0	12.0	16.0	12.0	19.0	9.0	6.0	15.0	10.0	17.0	13.0	20.0	10.0	11.0	21.0	12.0	14.0	28.0	12.0	17.0	24.0	23.0	8.0	15.0	10.0	16.0	12.0	16.0	7.0	16.0	7.0	4.0	3.0	13.0	8.0	7.0	10.002	2.0	9.0	9.0	4.0	12.0	6.0	18.0	11.0	9.0	9.001	15.0	16.0	15.0	15.0	12.0	8.0	8.0	13.0	6.0	3.0	3.0	19.0	5.0	14.0	13.0	11.0	15.0	10.0	13.0	8.0	12.0	20.0	9.0	14.0	12.0	11.0	5.0	9.0	18.0	5.0	8.0	16.0	10.0	27.0	5.0	8.0	6.0	0.0	24.0	5.0	5.0	15.0	23.0	12.0	10.0	10.0	5.0	11.0	2.0	2.0	5.0	4.0	4.0	9.0	2.0	4.0	5.0	4.0	1.0	1.0	5.0	4.0	2.0	8.0	5.0	3.0	4.0	11.0	3.0	5.0	1.0	4.0	5.0	3.0	7.0	4.0	9.0	8.0	8.0	11.0	4.0	5.0	4.0	6.0	1.0	12.0	14.0	11.0	17.0	30.0	27.0	14.0	67.0	14.0	22.0	13.0	31.0	20.0	27.0	47.0	16.0	22.0	5.0	2.0	6.0	8.0	7.0	2.0	4.0	3.0	8.0	2.0	2.0	2.0	13.0	2.0	4.0	4.0	5.0	2.0	3.0	2.0	2.0	4.0	3.0	2.0	4.0	0.0	8.0	1.0	2.0	3.0	3.0	8.0	8.0	3.0	4.0	1.0	3.0	1.0	4.0	2.0	3.0	4.0	3.0	2.0	3.0	5.0	4.0	3.0	5.0	0.0	2.0	5.0	2.0	3.0	5.0	4.0	2.0	1.0	5.0	3.0	4.0	4.0	3.0	3.0	0.0	3.0	5.0	4.0	7.0	1.001	9.0	3.0	4.0	0.0	0.0	3.0	3.0	2.0	5.0	2.0	4.0	6.0	5.0	9.0	1.0	8.0	2.0	3.0	12.0	3.0	7.0	0.0	4.0	10.0	2.0	8.0	4.0	3.0	7.0	5.0	1.0	3.0	0.0	10.0	8.0	12.0	7.0	14.0	17.0	14.0	8.0	11.0	9.0	6.0	3.0	20.0	18.0	26.0	18.0	11.0	23.005	12.0	18.017	25.0	9.0	73.0	26.0	9.0	14.004	25.0	18.0	21.0	14.0	16.0	27.0	14.0	6.0	16.0	11.0	13.0	15.0	14.0	28.0	10.0	19.0	15.0	10.0	17.001	23.032	20.0	6.005	14.0	9.0	13.0	20.0	30.0	17.0	22.0	14.001	20.0	27.0	11.0	15.0	7.0	11.0	2.0	6.0	6.0	12.0	5.0	6.0	2.0	9.0	5.0	6.0	7.0	3.0	18.0	9.0	9.0	4.0	9.0	6.0	7.0	4.0	12.0	7.0	5.0	2.0	3.0	1.0	4.0	1.0	8.0	4.0	12.0	18.0	8.0	13.0	14.0	15.0	11.0	7.0	8.0	15.0	17.0	27.0	5.0	10.0	8.0	10.0	17.0	12.0	6.0	10.0	8.0	2.0	16.0	13.0	21.01	10.005	18.0	3.0	18.0	16.0	6.0	7.0	4.0	40.0	7.056	16.0	11.0	10.002	15.0	25.0	10.0	11.0	23.0	24.0	60.0	33.0	71.0	24.0	33.0	34.0	19.0	32.0	16.0	50.006	31.0	40.0	30.0	33.0	34.0	42.0	36.0	22.998	31.0	45.0	37.0	45.0	32.0	14.0	7.0	5.0	10.0	6.0	6.0	6.0	4.0	21.0	8.0	2.0	11.0	11.0	12.0	10.0	5.0	9.0	4.0	7.0	3.0	16.0	5.0	3.0	3.0	1.0	7.0	5.0	3.0	9.0	13.0	3.0	13.0	9.001	15.0	9.0	4.0	10.0	10.0	8.0	13.0	20.0	10.0	13.0	11.0	13.0	16.0	10.0	17.0	26.0	11.0	14.0	10.0	3.0	9.0	14.0	7.0	4.0	34.0	13.0	11.0	9.0	10.0	8.0	18.0	6.0	10.0	5.0	12.0	14.0	20.0	8.0	14.0	10.0	16.0	9.0	20.0	16.0	18.0	27.0	10.0	14.0	13.0	13.0	12.0	13.0	13.0	2.0	11.0	4.0	11.0	8.0	5.0	4.0	9.0	13.0	17.0	8.0	9.0	17.0	20.0	10.0	11.0	18.0	14.0	12.0	1.0	1.0	3.0	5.0	1.0	0.0	4.0	0.0	0.0	1.0	1.0	1.0	35.0	34.0	12.0	19.0	11.0	15.0	28.0	16.0	27.0	7.0	23.0	0.0	12.0	19.0	12.0	15.0	16.0	31.0	16.0	15.0	19.0	37.0	21.0	29.0	3.0	5.0	2.0	3.0	7.0	7.0	4.0	5.0	3.0	6.0	7.0	7.0	2.0	1.0	0.0	4.0	0.0	0.0	2.0	3.0	4.0	0.0	2.0	13.0	20.0	11.0	14.0	9.0	10.0	7.0	19.0	17.0	49.0	11.0	12.0	9.0	12.0	10.0	38.0	12.0	22.0	14.0	21.0	21.0	23.0	10.0	11.0	3.0	5.0	0.0	2.0	3.0	4.0	2.0	0.0	4.0	1.0	4.0	3.0	2.0	5.0	4.0	3.0	1.0	5.0	4.0	4.0	3.0	6.0	9.0	3.0	5.0	4.0	5.0	6.0	4.0	2.0	12.0	12.0	24.0	17.0	14.0	9.0	14.0	11.0	12.0	28.0	26.0	14.0	14.0	20.0	17.0	13.0	10.0	11.0	8.0	5.0	3.0	5.0	5.0	1.0	3.0	3.0	8.0	3.0	6.0	6.0	8.0	9.0	5.0	3.0	6.0	4.0	1.0	3.0	0.0	5.0	1.0	1.0	6.0	4.0	2.0	1.0	2.0	4.0	1.0	3.0	4.0	4.0	4.0	0.0	1.0	4.0	0.0	1.0	5.0	5.0	1.0	1.0	5.0	3.0	3.0
28731	ENSMUSG00000093380	Gm20685	0.0	0.0	0.0	0.0	0.0	0.0	0.0	0.0	0.0	0.0	0.0	0.0	0.0	0.0	0.0	0.0	0.0	0.0	0.0	0.0	0.0	0.0	0.0	0.0	0.0	0.0	0.0	0.0	0.0	0.0	0.0	0.0	0.0	0.0	0.0	0.0	0.0	0.0	0.0	0.0	0.0	0.0	0.0	0.0	0.0	0.0	0.0	0.0	0.0	0.0	0.0	0.0	0.0	0.0	0.0	0.0	0.0	4.0	0.0	0.0	0.0	0.0	0.0	0.0	0.0	0.0	0.0	0.0	0.0	0.0	0.0	0.0	0.0	0.0	0.0	0.0	0.0	0.0	0.0	0.0	0.0	0.0	0.0	0.0	0.0	0.0	0.0	0.0	0.0	0.0	0.0	0.0	0.0	0.0	0.0	0.0	0.0	0.0	0.0	0.0	0.0	0.0	0.0	0.0	0.0	0.0	0.0	0.0	0.0	0.0	0.0	0.0	0.0	0.0	0.0	0.0	0.0	0.0	0.0	0.0	0.0	0.0	0.0	0.0	0.0	0.0	0.0	0.0	0.0	0.0	0.0	0.0	0.0	0.0	0.0	0.0	0.0	0.0	0.0	0.0	0.0	0.0	0.0	0.0	0.0	0.0	0.0	0.0	0.0	0.0	0.0	0.0	0.0	0.0	0.0	0.0	0.0	0.0	0.0	0.0	0.0	0.0	0.0	0.0	0.0	0.0	0.0	0.0	0.0	0.0	0.0	0.0	0.0	0.0	0.0	0.0	0.0	0.0	0.0	0.0	0.0	0.0	0.0	0.0	0.0	0.0	0.0	0.0	0.0	0.0	0.0	0.0	0.0	0.0	0.0	0.0	0.0	0.0	0.0	0.0	0.0	0.0	0.0	0.0	0.0	0.0	0.0	0.0	0.0	0.0	0.0	0.0	0.0	0.0	0.0	0.0	0.0	0.0	0.0	0.0	0.0	0.0	0.0	0.0	0.0	0.0	0.0	0.0	0.0	0.0	0.0	0.0	0.0	0.0	0.0	0.0	0.0	0.0	0.0	0.0	0.0	0.0	0.0	0.0	0.0	0.0	0.0	0.0	0.0	0.0	0.0	0.0	0.0	0.0	0.0	0.0	0.0	0.0	0.0	0.0	0.0	0.0	0.0	0.0	0.0	0.0	0.0	0.0	0.0	0.0	0.0	0.0	0.0	0.0	0.0	0.0	0.0	0.0	0.0	0.0	0.0	0.0	0.0	0.0	0.0	0.0	0.0	0.0	0.0	0.0	0.0	0.0	0.0	0.0	0.0	0.0	0.0	0.0	0.0	0.0	0.0	0.0	0.0	0.0	0.0	0.0	0.0	0.0	0.0	0.0	0.0	0.0	0.0	0.0	0.0	0.0	0.0	0.0	0.0	0.0	0.0	0.0	0.0	0.0	0.0	0.0	0.0	0.0	0.0	0.0	0.0	0.0	0.0	0.0	0.0	0.0	0.0	0.0	0.0	0.0	0.0	0.0	0.0	0.0	0.0	0.0	0.0	0.0	0.0	0.0	0.0	0.0	0.0	0.0	0.0	0.0	0.0	0.0	0.0	0.0	0.0	0.0	0.0	0.0	0.0	0.0	0.0	0.0	0.0	0.0	0.0	0.0	0.0	0.0	0.0	0.0	0.0	0.0	0.0	0.0	0.0	0.0	0.0	0.0	0.0	0.0	0.0	0.0	0.0	0.0	0.0	0.0	0.0	0.0	0.0	0.0	0.0	0.0	0.0	0.0	0.0	0.0	0.0	0.0	0.0	0.0	0.0	0.0	0.0	0.0	0.0	0.0	0.0	0.0	0.0	0.0	0.0	0.0	0.0	0.0	0.0	0.0	0.0	0.0	0.0	0.0	0.0	0.0	0.0	0.0	0.0	0.0	0.0	0.0	0.0	0.0	0.0	0.0	0.0	0.0	0.0	0.0	0.0	0.0	0.0	0.0	0.0	0.0	0.0	0.0	0.0	0.0	0.0	0.0	0.0	0.0	0.0	0.0	0.0	0.0	0.0	0.0	0.0	0.0	0.0	0.0	0.0	0.0	0.0	0.0	0.0	0.0	0.0	0.0	0.0	0.0	0.0	0.0	0.0	0.0	0.0	0.0	0.0	0.0	0.0	0.0	0.0	0.0	0.0	0.0	0.0	0.0	0.0	0.0	0.0	0.0	0.0	0.0	0.0	0.0	0.0	0.0	0.0	0.0	0.0	0.0	0.0	0.0	0.0	0.0	0.0	0.0	0.0	0.0	0.0	0.0	0.0	0.0	0.0	0.0	0.0	0.0	0.0	0.0	0.0	0.0	0.0	0.0	0.0	0.0	0.0	0.0	0.0	0.0	0.0	0.0	0.0	0.0	0.0	0.0	0.0	0.0	0.0	0.0	0.0	0.0	0.0	0.0	0.0	0.0	0.0	0.0	0.0	0.0	0.0	0.0	0.0	0.0	0.0	0.0	0.0	0.0	0.0	0.0	0.0	0.0	0.0	0.0	0.0	0.0	0.0	0.0	0.0	0.0	0.0	0.0	0.0	0.0	0.0	0.0	0.0	0.0	0.0	0.0	0.0	0.0	0.0	0.0	0.0	0.0	0.0	0.0	0.0	0.0	0.0	0.0	0.0	0.0	0.0	0.0	0.0	0.0	0.0	0.0	0.0	0.0	0.0	0.0	0.0	0.0	0.0	0.0	0.0	0.0	0.0	0.0	0.0	0.0	0.0	0.0	0.0	0.0	0.0	0.0	0.0	0.0	0.0	0.0	0.0	0.0	0.0	0.0	0.0	0.0	0.0	0.0	0.0	0.0	0.0	0.0	0.0	0.0	0.0	0.0	0.0	0.0	0.0	0.0	0.0	0.0	0.0	0.0	0.0	0.0	0.0	0.0	0.0	0.0	0.0	0.0	0.0	0.0	0.0	0.0	0.0	0.0	0.0	0.0	0.0	0.0	0.0	0.0	0.0	0.0	0.0	0.0	0.0	0.0	0.0	0.0	0.0	0.0	0.0	0.0	0.0	0.0	0.0	0.0	0.0	0.0	0.0	0.0	0.0	0.0	0.0	0.0	0.0	0.0	0.0	0.0	0.0	0.0	0.0	0.0	0.0	0.0	0.0	0.0	0.0	0.0	0.0	0.0	0.0	0.0	0.0	0.0	0.0	0.0	0.0	0.0	0.0	0.0	0.0	0.0	0.0	0.0	0.0	0.0	0.0	0.0	0.0	0.0	0.0	0.0	0.0	0.0	0.0	0.0	0.0	0.0	0.0	0.0	0.0	0.0	0.0	0.0	0.0	0.0	0.0	0.0	0.0	0.0	0.0	0.0	0.0	0.0	0.0	0.0	0.0	0.0	0.0	0.0	0.0	0.0	0.0	0.0	0.0	0.0	0.0	0.0	0.0	0.0	0.0	0.0	0.0	0.0	0.0	0.0	0.0	0.0	0.0	0.0	0.0	0.0	0.0	0.0	0.0	0.0	0.0	0.0	0.0	0.0	0.0	0.0	0.0	0.0	0.0	0.0	0.0	0.0	0.0	0.0	0.0	0.0	0.0
28732	ENSMUSG00000062186	Olfr395	0.0	0.0	0.0	0.0	0.0	0.0	0.0	0.0	0.0	0.0	0.0	0.0	0.0	0.0	0.0	0.0	0.0	0.0	0.0	0.0	0.0	0.0	0.0	0.0	0.0	0.0	0.0	0.0	0.0	0.0	0.0	0.0	0.0	0.0	0.0	0.0	0.0	0.0	0.0	0.0	0.0	0.0	0.0	0.0	0.0	0.0	0.0	0.0	0.0	0.0	0.0	0.0	0.0	0.0	0.0	0.0	0.0	0.0	0.0	0.0	0.0	0.0	0.0	0.0	0.0	0.0	0.0	0.0	0.0	0.0	0.0	0.0	0.0	0.0	0.0	0.0	0.0	0.0	0.0	0.0	0.0	0.0	0.0	0.0	0.0	0.0	0.0	0.0	0.0	0.0	0.0	0.0	0.0	0.0	0.0	0.0	0.0	0.0	0.0	0.0	0.0	0.0	0.0	0.0	0.0	0.0	0.0	0.0	0.0	0.0	0.0	0.0	0.0	0.0	0.0	0.0	0.0	0.0	0.0	0.0	0.0	0.0	0.0	0.0	0.0	0.0	0.0	0.0	0.0	0.0	0.0	0.0	0.0	0.0	0.0	0.0	0.0	0.0	0.0	0.0	0.0	0.0	0.0	0.0	0.0	0.0	0.0	0.0	0.0	0.0	0.0	0.0	0.0	0.0	0.0	0.0	0.0	0.0	0.0	0.0	0.0	0.0	0.0	0.0	0.0	0.0	0.0	0.0	0.0	0.0	0.0	0.0	0.0	0.0	0.0	0.0	0.0	0.0	0.0	0.0	0.0	0.0	0.0	0.0	0.0	0.0	0.0	0.0	0.0	0.0	0.0	0.0	0.0	0.0	0.0	0.0	0.0	0.0	0.0	0.0	0.0	0.0	0.0	0.0	0.0	0.0	0.0	0.0	0.0	0.0	0.0	0.0	0.0	0.0	0.0	0.0	0.0	0.0	0.0	0.0	0.0	0.0	0.0	0.0	0.0	0.0	0.0	0.0	0.0	0.0	0.0	0.0	0.0	0.0	0.0	0.0	0.0	0.0	0.0	0.0	0.0	0.0	0.0	0.0	0.0	0.0	0.0	0.0	0.0	0.0	0.0	0.0	0.0	0.0	0.0	0.0	0.0	0.0	0.0	0.0	0.0	0.0	0.0	0.0	0.0	0.0	0.0	0.0	0.0	0.0	0.0	0.0	0.0	0.0	0.0	0.0	0.0	0.0	0.0	0.0	0.0	0.0	0.0	0.0	0.0	0.0	0.0	0.0	0.0	0.0	0.0	0.0	0.0	0.0	0.0	0.0	0.0	0.0	0.0	0.0	0.0	0.0	0.0	0.0	0.0	0.0	0.0	0.0	0.0	0.0	0.0	0.0	0.0	0.0	0.0	0.0	0.0	0.0	0.0	0.0	0.0	0.0	0.0	0.0	0.0	0.0	0.0	0.0	0.0	0.0	0.0	0.0	0.0	0.0	0.0	0.0	0.0	0.0	0.0	0.0	0.0	0.0	0.0	0.0	0.0	0.0	0.0	0.0	0.0	0.0	0.0	0.0	0.0	0.0	0.0	0.0	0.0	0.0	0.0	0.0	0.0	0.0	0.0	0.0	0.0	0.0	0.0	0.0	0.0	0.0	0.0	0.0	0.0	0.0	0.0	0.0	0.0	0.0	0.0	0.0	0.0	0.0	0.0	0.0	0.0	0.0	0.0	0.0	0.0	0.0	0.0	0.0	0.0	0.0	0.0	0.0	0.0	0.0	0.0	0.0	0.0	0.0	0.0	0.0	0.0	0.0	0.0	0.0	0.0	0.0	0.0	0.0	0.0	0.0	0.0	0.0	0.0	0.0	0.0	0.0	0.0	0.0	0.0	0.0	0.0	0.0	0.0	0.0	0.0	0.0	0.0	0.0	0.0	0.0	0.0	0.0	0.0	0.0	0.0	0.0	0.0	0.0	0.0	0.0	0.0	0.0	0.0	0.0	0.0	0.0	0.0	0.0	0.0	0.0	0.0	0.0	0.0	0.0	0.0	0.0	0.0	0.0	0.0	0.0	0.0	0.0	0.0	0.0	0.0	0.0	0.0	0.0	0.0	0.0	0.0	0.0	0.0	0.0	0.0	0.0	0.0	0.0	0.0	0.0	0.0	0.0	0.0	0.0	0.0	0.0	0.0	0.0	0.0	0.0	0.0	0.0	0.0	0.0	0.0	0.0	0.0	0.0	0.0	0.0	0.0	0.0	0.0	0.0	0.0	0.0	0.0	0.0	0.0	0.0	0.0	0.0	0.0	0.0	0.0	0.0	0.0	0.0	0.0	0.0	0.0	0.0	0.0	0.0	0.0	0.0	0.0	0.0	0.0	0.0	0.0	0.0	0.0	0.0	0.0	0.0	0.0	0.0	0.0	0.0	0.0	0.0	0.0	0.0	0.0	0.0	0.0	0.0	0.0	0.0	0.0	0.0	0.0	0.0	0.0	0.0	0.0	0.0	0.0	0.0	0.0	0.0	0.0	0.0	0.0	0.0	0.0	0.0	0.0	0.0	0.0	0.0	0.0	0.0	0.0	0.0	0.0	0.0	0.0	0.0	0.0	0.0	0.0	0.0	0.0	0.0	0.0	0.0	0.0	0.0	0.0	0.0	0.0	0.0	0.0	0.0	0.0	0.0	0.0	0.0	0.0	0.0	0.0	0.0	0.0	0.0	0.0	0.0	0.0	0.0	0.0	0.0	0.0	0.0	0.0	0.0	0.0	0.0	0.0	0.0	0.0	0.0	0.0	0.0	0.0	0.0	0.0	0.0	0.0	0.0	0.0	0.0	0.0	0.0	0.0	0.0	0.0	0.0	0.0	0.0	0.0	0.0	0.0	0.0	0.0	0.0	0.0	0.0	0.0	0.0	0.0	0.0	0.0	0.0	0.0	0.0	0.0	0.0	0.0	0.0	0.0	0.0	0.0	0.0	0.0	0.0	0.0	0.0	0.0	0.0	0.0	0.0	0.0	0.0	0.0	0.0	0.0	0.0	0.0	0.0	0.0	0.0	0.0	0.0	0.0	0.0	0.0	0.0	0.0	0.0	0.0	0.0	0.0	0.0	0.0	0.0	0.0	0.0	0.0	0.0	0.0	0.0	0.0	0.0	0.0	0.0	0.0	0.0	0.0	0.0	0.0	0.0	0.0	0.0	0.0	0.0	0.0	0.0	0.0	0.0	0.0	0.0	0.0	0.0	0.0	0.0	0.0	0.0	0.0	0.0	0.0	0.0	0.0	0.0	0.0	0.0	0.0	0.0	0.0	0.0	0.0	0.0	0.0	0.0	0.0	0.0	0.0	0.0	0.0	0.0	0.0	0.0	0.0	0.0	0.0	0.0	0.0	0.0	0.0	0.0	0.0	0.0	0.0	0.0	0.0	0.0	0.0	0.0	0.0	0.0	0.0	0.0	0.0	0.0	0.0	0.0	0.0	0.0	0.0	0.0	0.0	0.0	0.0	0.0	0.0	0.0	0.0	0.0	0.0	0.0	0.0	0.0	0.0	0.0	0.0	0.0	0.0	0.0	0.0	0.0	0.0
28733	ENSMUSG00000072664	Ugt3a1	3231.48	3337.96	3855.07	3705.65	3693.76	3330.03	2869.51	4367.41	3656.3	514.001	7195.64	453.135	4782.93	3008.2	3501.08	3023.19	5385.01	3671.95	4185.18	3969.27	3840.26	4539.1	4078.24	4012.32	3528.99	3338.99	4075.03	3089.23	3610.38	4061.38	4757.53	3657.49	3646.06	3914.22	3772.2	3853.89	3424.13	4166.7	3878.96	165.151	3918.37	3751.22	3500.24	3957.94	2265.21	4648.66	4444.73	4392.57	4106.86	3712.89	4372.0	5026.1	2833.02	3566.35	5047.73	3053.43	4865.23	4679.51	5068.15	3611.73	4141.22	3044.05	4700.27	4202.31	3491.3	3125.57	3202.78	5275.11	4239.5	4407.42	2288.47	5457.06	1941.58	3754.54	5050.73	3346.97	3736.35	3676.23	2505.69	4618.37	4242.58	4169.44	3150.11	4878.74	3580.49	3320.34	2863.74	3025.53	3870.37	2580.05	2624.97	1731.32	3217.74	2112.11	2479.38	2744.05	2855.59	2418.34	3438.54	2675.56	2722.62	1996.74	3034.31	2795.09	3213.34	1715.68	2144.58	3180.61	3336.63	3167.57	3303.03	2311.47	2933.63	1893.83	2907.61	2627.87	3898.87	3222.43	2388.89	2927.71	3899.48	3383.27	3233.13	1849.69	3918.98	2695.76	3909.43	2510.33	2079.62	3435.11	3102.76	2727.24	1858.61	2480.47	2873.15	2245.25	3592.32	3032.26	1867.17	2570.6	4678.79	2370.16	2008.54	2114.71	1988.0	2310.25	3066.11	3536.28	3264.69	4273.52	2146.4	2753.05	2059.64	3608.73	3258.95	2258.86	4408.6	3518.62	662.377	1014.54	711.517	1040.3	654.345	810.505	867.092	969.538	774.099	529.321	766.932	636.623	1978.86	1983.7	2047.73	2393.57	3429.24	3198.85	3147.12	2635.47	2832.39	2389.08	1999.03	1885.86	2256.41	2722.4	1023.45	1639.37	1967.2	1721.72	2678.94	2065.57	1825.33	2091.14	1473.47	2161.23	1654.37	2095.21	1852.6	2361.0	2012.77	2451.79	3760.26	1641.92	1032.45	2850.71	2295.37	1979.06	298.0	290.0	161.0	420.0	345.0	406.007	304.0	173.0	410.0	86.0	241.0	432.0	439.0	235.0	326.0	370.0	583.0	436.0	1610.1	1244.09	1239.9	1299.52	1824.03	2098.52	1480.6	1245.28	1477.32	1380.54	2094.7	1291.87	3008.76	1602.81	1680.31	2228.69	2018.34	2270.87	1283.1	3739.51	2014.25	2061.48	2520.34	3282.05	3818.23	2616.27	2794.48	1976.75	2315.17	4312.16	3916.82	3426.15	3063.98	1956.69	1913.71	4267.25	851.313	830.97	970.967	849.798	780.422	861.004	1287.15	645.993	655.193	1114.06	561.0	1132.41	1092.02	989.127	784.561	1004.05	939.949	1502.0	1431.91	2136.15	1495.29	1756.48	1609.78	1857.85	1241.09	1651.09	1293.3	1317.62	1545.13	1313.09	1373.82	1539.73	1490.12	1913.17	1746.01	1561.11	1659.9	1223.13	1386.22	1181.9	1642.39	1552.94	1881.7	1535.69	1108.17	1770.09	1838.81	1141.03	1622.7	1872.75	1204.21	873.087	1654.59	2302.98	1066.11	2443.39	1776.92	1455.39	1408.84	1924.77	1161.58	579.814	879.318	1163.51	624.93	702.164	951.208	1120.4	703.791	738.504	782.516	1020.16	1125.16	1047.88	756.501	1310.98	929.524	562.815	948.442	940.715	995.844	954.408	921.753	1090.39	795.552	1024.18	770.213	1395.78	1469.68	790.973	1161.04	841.225	1206.67	1467.34	1456.05	1041.85	1004.23	1166.31	2767.05	708.326	1506.28	1102.48	959.394	8335.21	7021.89	5664.87	7045.43	7456.44	6493.23	5731.0	8478.72	9330.92	6423.97	7467.97	6768.21	3205.11	2841.35	2242.93	2468.68	2809.93	3393.53	3583.28	2640.63	2624.98	1994.92	4625.24	3667.21	2415.72	3001.25	2456.01	3407.8	3725.51	1830.9	3091.77	4281.33	3569.97	2157.69	3484.57	3021.91	2964.1	1903.74	3317.86	2138.45	3276.04	3483.01	2665.97	3280.56	3602.72	5053.43	3179.0	2441.93	2888.88	2648.06	1857.35	1926.05	2560.45	3038.51	2354.74	2360.21	3230.47	2326.71	2381.93	3593.22	441.0	566.0	484.0	761.369	386.0	459.0	702.001	621.0	627.001	616.001	281.0	628.0	509.0	508.0	562.0	601.0	449.0	582.0	371.0	456.0	425.355	259.0	519.32	443.0	489.002	446.0	489.002	413.001	295.926	451.001	840.09	465.0	3059.8	2931.11	3144.94	3491.34	3822.36	3257.91	3297.59	3760.24	3224.52	3636.89	3269.17	2780.56	3508.3	2616.12	2344.93	2497.24	3520.51	3693.16	2575.12	3873.55	2341.03	2698.89	2894.54	1939.45	2134.03	2085.09	2621.51	2995.14	3027.54	2955.08	3028.14	2788.21	2190.64	3027.94	2265.27	1846.52	2067.24	3625.92	2412.75	3488.49	2084.24	3720.68	3497.57	2921.33	13314.6	11650.8	12197.8	8342.25	13482.1	9693.46	5526.88	6218.71	8004.23	12916.2	10852.6	8829.83	7524.63	7821.47	10380.2	10995.0	10670.9	9998.57	14077.3	17998.6	9547.94	13213.0	7415.03	8431.31	1640.71	4127.66	3266.75	2220.09	2572.31	4739.91	3653.26	5512.58	2686.0	1440.73	1528.17	1055.28	1416.36	2142.52	1914.94	1421.13	1007.27	2050.61	1516.47	1712.52	1634.47	1763.03	2756.33	1360.96	1265.3	1945.19	2267.27	3523.0	3493.96	2236.99	5677.98	3225.09	4152.09	6284.44	4018.0	4219.03	4828.19	4961.0	6358.56	4188.67	4846.46	5197.49	3099.0	6171.9	5204.0	5228.04	4373.98	7313.99	3556.27	6881.41	4939.0	5020.15	4005.19	4826.27	3204.99	2618.71	2086.0	4659.76	4209.59	2961.29	3224.26	4593.9	3224.81	4733.71	2584.02	3023.42	1529.1	4468.61	4049.05	3725.68	3561.4	5350.06	7812.12	3083.45	1494.68	3101.87	2769.69	2414.17	2954.97	2010.76	2212.81	3131.18	3149.77	1778.85	1815.34	1754.7	1836.89	3051.72	1556.34	2563.62	2408.98	2287.47	3074.03	3327.77	2799.53	2221.2	2390.85	1573.58	5263.35	6059.0	5364.56	4915.49	5659.01	5784.5	1544.5	2088.61	1953.29	1839.62	1969.33	1110.2	1186.22	1148.3	2358.26	2170.84	2570.05	1351.06	2902.29	3814.52	3898.95	3271.18	3347.16	2676.44	2429.5	4393.63	3563.71	3865.66	2437.18	0.0	3873.56	3739.5	3076.16	3579.57	3707.0	4071.04	4210.6	4235.36	4428.56	5229.86	2620.82	3023.3	1277.47	2160.47	2353.86	2252.69	1895.7	2202.07	1905.79	1498.5	1815.03	1984.48	1875.66	2059.76	2792.66	3068.71	2209.05	2593.88	2358.32	4034.95	3944.32	4733.08	1812.03	3434.93	4266.72	2550.32	3413.56	2875.46	1770.27	2825.76	1679.3	3519.19	2960.82	3301.45	1900.05	2363.72	2536.38	3609.2	2599.97	6107.28	3535.42	2898.02	4002.65	1970.73	4133.44	2144.97	3044.32	2821.3	4223.23	286.0	681.0	156.0	26.0	380.0	41.0	286.0	389.0	150.0	646.0	240.0	332.0	199.0	461.0	69.0	383.0	74.0	227.0	2988.91	2095.91	2744.89	2814.44	2635.25	2433.22	2964.01	2537.35	1362.25	1897.38	2838.95	1175.5	5519.01	3153.25	2936.88	5964.08	4358.31	3076.93	4532.94	4561.21	3949.31	8293.26	3282.17	3541.19	3659.71	4505.07	4976.04	6406.51	3364.05	3654.54	1870.08	1129.19	1148.84	1531.49	1744.33	980.179	1079.22	1503.28	654.22	2028.55	1365.64	1508.43	1279.7	1673.6	1888.39	2170.78	1482.85	2648.23	1076.15	2341.56	1768.32	2158.27	1870.42	1368.49	1426.14	1261.36	1370.43	1059.47	1063.03	1384.88	1191.01	1391.21	1122.87	1268.9	1456.81	1248.61	1628.19	1658.81	1496.26	1599.85	1319.48	1199.87	1546.67	1512.08	1179.62	1466.22	1447.87
28734	ENSMUST00000151844		0.0	0.0	0.0	0.0	1.0	0.0	0.0	0.0	0.0	0.0	0.0	0.0	0.0	0.0	0.0	0.0	0.0	0.0	0.0	0.0	0.0	0.0	0.0	0.0	0.0	0.0	0.0	0.0	0.0	0.0	0.0	0.0	0.0	0.0	0.0	0.0	0.0	0.0	0.0	0.0	0.0	0.0	0.0	0.0	0.0	0.0	0.0	0.0	0.0	0.0	0.0	0.0	0.0	0.0	0.0	0.0	0.0	0.0	0.0	0.0	0.0	0.0	0.0	0.0	0.0	0.0	0.0	0.0	0.0	0.0	0.0	1.0	1.024	0.0	0.0	0.0	0.0	0.0	0.0	0.0	0.0	0.0	0.0	0.0	0.0	0.0	0.0	1.0	0.0	0.0	0.0	0.0	0.0	0.0	0.0	0.0	0.0	0.0	0.0	0.0	0.0	0.0	0.0	0.0	0.0	0.0	0.0	0.0	0.0	0.0	0.0	0.0	0.0	0.0	0.0	0.0	0.0	0.0	3.0	0.0	0.0	0.0	0.0	0.0	0.0	0.0	0.0	0.0	0.0	0.0	0.0	0.0	0.0	0.0	0.715	0.0	0.0	0.0	0.0	0.0	0.0	0.0	0.0	0.0	1.0	0.0	0.0	0.0	0.0	0.0	0.0	0.0	2.0	0.0	0.0	0.0	0.0	0.0	0.0	0.0	0.0	0.0	0.0	0.0	0.0	0.0	0.0	0.0	0.0	0.0	1.0	0.0	0.0	0.0	0.0	0.0	0.0	0.0	0.0	0.0	0.0	0.0	2.0	2.0	0.0	0.0	0.0	1.0	0.0	0.0	1.0	0.0	0.0	0.0	0.0	0.0	0.0	0.0	0.0	0.0	0.0	0.0	0.0	2.0	0.0	0.0	0.0	0.0	0.0	0.0	0.0	0.0	0.0	0.0	0.0	0.0	0.0	0.0	0.0	0.0	0.0	0.0	0.0	0.0	0.0	0.0	0.0	0.0	0.0	0.0	1.0	0.0	0.0	0.0	0.0	0.0	0.0	0.0	0.0	0.0	0.0	0.0	0.0	0.0	0.0	0.0	1.0	0.0	0.0	0.0	0.0	1.0	0.0	0.0	0.0	0.0	1.088	0.0	0.0	0.0	0.0	0.0	0.0	0.0	0.0	0.0	0.0	0.0	0.0	0.0	0.0	0.0	0.0	0.0	0.0	0.0	0.0	0.0	0.0	0.0	0.0	0.0	0.0	0.0	0.0	0.0	0.0	0.0	0.0	0.0	0.0	0.0	0.0	0.0	0.0	0.0	0.0	0.0	0.0	0.0	0.0	0.0	0.0	0.0	0.0	0.0	0.0	0.0	0.0	0.0	1.0	0.0	0.0	0.0	0.0	0.0	0.0	0.0	0.0	0.0	1.0	0.0	0.0	0.0	0.0	0.0	0.0	0.0	0.0	0.0	0.0	0.0	0.0	0.0	0.0	0.0	0.0	0.0	0.0	0.0	0.0	0.0	1.0	0.0	0.0	0.0	0.0	0.0	0.0	0.0	0.0	0.0	0.0	0.0	0.0	0.0	0.0	0.0	0.0	0.0	0.0	0.0	0.0	0.0	0.0	0.0	0.0	0.0	0.0	0.0	0.0	0.0	0.0	0.0	0.0	0.0	0.0	0.0	0.0	0.0	0.0	0.0	0.0	0.0	0.0	0.0	1.0	0.0	2.0	0.0	0.0	0.0	0.0	0.0	0.0	0.0	0.0	0.0	0.0	0.0	0.0	0.0	1.0	0.0	0.0	0.0	0.0	0.0	0.0	0.0	0.0	0.0	0.0	0.0	0.0	0.0	0.0	0.0	0.0	0.0	0.0	0.0	1.0	0.0	0.0	0.0	0.0	0.0	0.0	0.0	0.0	0.0	0.0	0.0	0.0	0.0	0.0	0.0	0.0	0.0	0.0	0.0	0.0	0.0	0.0	0.0	0.0	0.0	0.0	0.0	0.0	0.0	0.0	0.0	0.0	1.0	0.0	0.0	0.0	0.0	0.0	0.0	0.0	0.0	0.0	0.0	0.0	0.0	0.0	0.0	0.0	0.0	0.0	0.0	0.0	0.0	0.0	0.0	0.0	0.0	0.0	0.0	0.0	0.0	0.0	0.0	2.0	0.0	0.0	0.0	0.0	0.0	0.0	0.0	0.0	0.0	0.0	0.0	0.0	4.0	0.0	0.0	0.0	0.0	0.0	0.0	1.0	0.0	1.027	1.155	0.0	1.0	2.0	0.0	0.0	1.0	1.032	2.0	0.0	0.0	0.0	0.0	2.0	1.0	0.0	0.0	0.0	0.0	0.0	0.0	1.0	0.0	0.0	0.0	0.0	0.0	0.0	0.0	0.0	0.0	0.0	0.0	0.0	4.0	0.0	0.0	0.0	0.0	0.0	0.0	0.0	0.0	0.0	0.0	0.0	0.0	0.0	0.0	0.0	0.0	0.0	0.0	0.0	0.0	0.0	0.0	0.0	0.0	0.0	0.0	0.0	0.0	0.0	0.0	0.0	0.0	0.0	0.0	0.0	0.0	0.0	0.0	0.0	0.0	0.0	0.0	0.0	0.0	0.0	0.0	1.0	1.0	0.0	0.0	0.0	2.0	0.0	0.0	0.0	0.0	0.0	0.0	0.0	0.0	0.0	0.0	0.0	0.0	0.0	0.0	0.0	0.0	0.0	0.0	0.0	0.0	0.0	0.0	0.0	0.0	0.0	0.0	0.0	0.0	0.0	0.0	1.0	0.0	0.0	0.0	0.0	0.0	0.0	0.0	0.0	0.0	0.0	0.0	0.0	0.0	1.0	1.0	0.0	0.0	0.0	1.0	0.0	0.0	0.0	1.0	0.0	0.0	0.0	0.0	0.0	0.0	0.0	1.0	0.0	1.0	0.0	0.0	0.0	0.0	0.0	0.0	0.0	1.0	0.0	0.0	0.0	0.0	0.0	0.0	0.0	0.0	0.0	0.0	0.0	0.0	0.0	0.0	0.0	0.0	0.0	0.0	0.0	0.0	0.0	0.0	0.0	0.0	0.0	0.0	0.0	0.0	0.0	0.0	0.0	0.0	0.0	0.0	0.0	1.0	0.0	0.0	0.0	0.0	1.0	0.0	0.0	0.0	0.0	0.0	0.0	0.0	0.0	0.0	0.0	0.0	0.0	0.0	0.0	0.0	0.0	0.0	0.0	0.0	1.0	0.0	0.0	0.0	0.0	0.0	0.0	0.0	0.0	0.0	0.0	0.0	1.0	0.0	1.0	0.0	3.506	0.0	0.0	0.0	0.0	0.0	0.0	0.0	0.0	0.0	1.0	1.996	1.75	1.0	0.0	0.0	0.0	0.0	0.0	0.0	0.0	0.0	0.0	0.0	0.0	0.0	0.0	0.0	0.0	0.0	0.0	0.0	0.0	0.0	0.0	0.0	0.0	0.0	0.0	0.0	0.0	0.0	0.0	0.0	0.0	0.0	0.0	0.0	0.0	0.0	0.0	0.0	0.0	0.0	0.0	0.0	0.0	0.0	0.0	0.0	0.0
28735	ENSMUSG00000079271	1700049E17Rik1	0.0	0.0	0.0	0.0	0.0	0.0	0.0	0.0	0.0	0.0	0.0	0.0	0.0	0.0	0.0	0.0	0.0	0.0	0.0	0.0	0.0	0.0	0.0	0.0	0.0	0.0	0.0	0.0	0.0	0.0	0.0	0.0	0.0	0.0	0.0	0.0	0.0	0.0	0.0	0.0	0.0	0.0	0.0	0.0	0.0	0.0	0.0	0.0	0.0	0.0	0.0	0.0	0.0	0.0	0.0	0.0	0.0	0.0	0.0	0.0	0.0	0.0	0.0	0.0	0.0	0.0	0.0	0.0	0.0	0.0	0.0	0.0	0.0	0.0	0.0	0.0	0.0	0.0	0.0	0.0	0.0	0.0	0.0	0.0	0.0	0.0	0.0	0.0	0.0	0.0	0.0	0.0	0.0	0.0	0.0	0.0	0.0	0.0	0.0	0.0	0.0	0.0	0.0	0.0	0.0	0.0	0.0	0.0	0.0	0.0	0.0	0.0	0.0	0.0	0.0	0.0	0.0	0.0	0.0	0.0	0.0	0.0	0.0	0.0	0.0	0.0	0.0	0.0	0.0	0.0	0.0	0.0	0.0	0.0	0.0	0.0	0.0	0.0	0.0	0.0	0.0	0.0	0.0	0.0	0.0	0.0	0.0	0.0	0.0	0.0	0.0	0.0	0.0	0.0	0.0	0.0	0.0	0.0	0.0	0.0	0.0	0.0	0.0	0.0	0.0	0.0	0.0	0.0	0.0	0.0	0.0	0.0	0.0	0.0	0.0	0.0	0.0	0.0	0.0	0.0	0.0	0.0	0.0	0.0	0.0	0.0	0.0	0.0	0.0	0.0	0.0	0.0	0.0	0.0	0.0	0.0	0.0	0.0	0.0	0.0	0.0	0.0	0.0	0.0	0.0	0.0	0.0	0.0	0.0	0.0	0.0	0.0	0.0	0.0	0.0	0.0	0.0	0.0	0.0	0.0	0.0	0.0	0.0	0.0	0.0	0.0	0.0	0.0	0.0	0.0	0.0	0.0	0.0	0.0	0.0	0.0	0.0	0.0	0.0	0.0	0.0	0.0	0.0	0.0	0.0	0.0	0.0	0.0	0.0	0.0	0.0	0.0	0.0	0.0	0.0	0.0	0.0	0.0	0.0	0.0	0.0	0.0	0.0	0.0	0.0	0.0	0.0	0.0	0.0	0.0	0.0	0.0	0.0	0.0	0.0	0.0	0.0	0.0	0.0	0.0	0.0	0.0	0.0	0.0	0.0	0.0	0.0	0.0	0.0	0.0	0.0	0.0	0.0	0.0	0.0	0.0	0.0	0.0	0.0	0.0	0.0	0.0	0.0	0.0	0.0	0.0	0.0	0.0	0.0	0.0	0.0	0.0	0.0	0.0	0.0	0.0	0.0	0.0	0.0	0.0	0.0	0.0	0.0	0.0	0.0	0.0	0.0	0.0	0.0	0.0	0.0	0.0	0.0	0.0	0.0	0.0	0.0	0.0	0.0	0.0	0.0	0.0	0.0	0.0	0.0	0.0	0.0	0.0	0.0	0.0	0.0	0.0	0.0	0.0	0.0	0.0	0.0	0.0	0.0	0.0	0.0	0.0	0.0	0.0	0.0	0.0	0.0	0.0	0.0	0.0	0.0	0.0	0.0	0.0	0.0	0.0	0.0	0.0	0.0	0.0	0.0	0.0	0.0	0.0	0.0	0.0	0.0	0.0	0.0	0.0	0.0	0.0	0.0	0.0	0.0	0.0	0.0	0.0	0.0	0.0	0.0	0.0	0.0	0.0	0.0	0.0	0.0	0.0	0.0	0.0	0.0	0.0	0.0	0.0	0.0	0.0	0.0	0.0	0.0	0.0	0.0	0.0	0.0	0.0	0.0	0.0	0.0	0.0	0.0	0.0	0.0	0.0	0.0	0.0	0.0	0.0	0.0	0.0	0.0	0.0	0.0	0.0	0.0	0.0	0.0	0.0	0.0	0.0	0.0	0.0	0.0	0.0	0.0	0.0	0.0	0.0	0.0	0.0	0.0	0.0	0.0	0.0	0.0	0.0	0.0	0.0	0.0	0.0	0.0	0.0	0.0	0.0	0.0	0.0	0.0	0.0	0.0	0.0	0.0	0.0	0.0	0.0	0.0	0.0	0.0	0.0	0.0	0.0	0.0	0.0	0.0	0.0	0.0	0.0	0.0	0.0	0.0	0.0	0.0	0.0	0.0	0.0	0.0	0.0	0.0	0.0	0.0	0.0	0.0	0.0	0.0	0.0	0.0	0.0	0.0	0.0	0.0	0.0	0.0	0.0	0.0	0.0	0.0	0.0	0.0	0.0	0.0	0.0	0.0	0.0	0.0	0.0	0.0	0.0	0.0	0.0	0.0	0.0	0.0	0.0	0.0	0.0	0.0	0.0	0.0	0.0	0.0	0.0	0.0	0.0	0.0	0.0	0.0	0.0	0.0	0.0	0.0	0.0	0.0	0.0	0.0	0.0	0.0	0.0	0.0	0.0	0.0	0.0	0.0	0.0	0.0	0.0	0.0	0.0	0.0	0.0	0.0	0.0	0.0	0.0	0.0	0.0	0.0	0.0	0.0	0.0	0.0	0.0	0.0	0.0	0.0	0.0	0.0	0.0	0.0	0.0	0.0	0.0	0.0	0.0	0.0	0.0	0.0	0.0	0.0	0.0	0.0	0.0	0.0	0.0	0.0	0.0	0.0	0.0	0.0	0.0	0.0	0.0	0.0	0.0	0.0	0.0	0.0	0.0	0.0	0.0	0.0	0.0	0.0	0.0	0.0	0.0	0.0	0.0	0.0	0.0	0.0	0.0	0.0	0.0	0.0	0.0	0.0	0.0	0.0	0.0	0.0	0.0	0.0	0.0	0.0	0.0	0.0	0.0	0.0	0.0	0.0	0.0	0.0	0.0	0.0	0.0	0.0	0.0	0.0	0.0	0.0	0.0	0.0	0.0	0.0	0.0	0.0	0.0	0.0	0.0	0.0	0.0	0.0	0.0	0.0	0.0	0.0	0.0	0.0	0.0	0.0	0.0	0.0	0.0	0.0	0.0	0.0	0.0	0.0	0.0	0.0	0.0	0.0	0.0	0.0	0.0	0.0	0.0	0.0	0.0	0.0	0.0	0.0	0.0	0.0	0.0	0.0	0.0	0.0	0.0	0.0	0.0	0.0	0.0	0.0	0.0	0.0	0.0	0.0	0.0	0.0	0.0	0.0	0.0	0.0	0.0	0.0	0.0	0.0	0.0	0.0	0.0	0.0	0.0	0.0	0.0	0.0	0.0	0.0	0.0	0.0	0.0	0.0	0.0	0.0	0.0	0.0	0.0	0.0	0.0	0.0	0.0	0.0	0.0	0.0	0.0	0.0	0.0	0.0	0.0	0.0	0.0	0.0	0.0	0.0	0.0	0.0	0.0	0.0	0.0	0.0	0.0	0.0	0.0	0.0	0.0	0.0	0.0	0.0	0.0	0.0	0.0	0.0	0.0	0.0	0.0	0.0	0.0	0.0	0.0	0.0	0.0	0.0	0.0	0.0	0.0	0.0	0.0	0.0
28736	ENSMUSG00000046605	B3gntl1	131.001	112.026	102.0	169.001	209.133	135.004	133.238	129.0	103.0	10.0	183.0	17.0	121.0	111.0	80.0	82.0	105.0	107.0	66.0	101.0	75.0	91.002	98.0	86.0	81.0	67.0	75.0	61.057	75.0	88.0	73.05	93.0	76.0	71.0	79.0	95.0	145.0	79.0	90.0	10.0	92.0	99.0	77.0	86.0	97.077	80.0	101.0	92.0	117.0	90.0	102.0	87.0	85.0	104.0	107.144	101.0	81.0	45.0	147.0	96.0	80.0	87.0	111.0	112.001	77.0	87.0	95.0	98.0	97.0	105.0	54.0	88.0	85.0	72.098	100.0	91.0	106.095	97.0	108.0	93.022	141.01	89.0	78.0	96.006	89.0	126.0	92.0	83.0	91.0	79.0	131.0	123.0	83.0	100.0	61.001	116.0	82.0	112.0	84.0	93.0	117.0	103.0	101.0	84.0	99.0	70.0	103.0	108.0	105.0	78.0	91.0	68.0	145.0	129.0	108.0	91.0	90.0	84.0	131.0	112.0	80.0	112.0	72.0	144.0	105.0	142.0	98.0	81.0	80.0	123.0	79.0	118.0	91.0	67.0	56.0	68.0	123.0	88.0	67.0	29.0	115.0	64.0	48.0	66.091	58.0	65.0	44.0	48.0	44.0	67.0	36.0	45.0	57.0	45.0	91.0	46.0	61.0	63.0	71.0	85.07	48.0	60.0	54.0	62.0	59.0	71.0	65.0	51.0	56.0	102.0	77.0	87.0	82.023	73.0	95.0	86.0	99.002	97.0	114.058	114.0	81.03	85.0	86.0	64.071	13.0	71.0	58.0	57.067	87.0	58.0	49.0	98.0	44.066	80.0	52.0	39.0	74.081	66.0	51.0	80.0	113.0	61.0	88.082	83.0	95.0	74.0	13.0	15.0	7.0	12.0	8.0	19.0	10.0	11.0	16.0	5.0	14.0	20.0	10.0	9.0	12.0	11.0	19.0	9.0	23.0	28.0	25.0	23.0	24.0	28.0	39.0	30.0	38.0	31.0	46.0	32.0	31.0	46.0	24.0	51.0	32.0	37.0	30.0	113.721	100.935	63.236	93.67	96.787	126.983	144.12	207.692	88.883	119.466	130.355	148.039	151.322	156.577	111.699	84.563	118.484	27.0	40.001	26.0	65.116	32.0	36.0	22.0	31.065	48.0	25.0	54.0	43.0	36.0	23.0	26.994	41.0	29.0	59.0	32.0	45.0	35.0	54.0	40.0	57.0	23.0	35.0	26.0	40.0	37.0	37.0	30.0	42.0	35.0	41.0	27.0	35.0	33.0	39.0	44.0	46.0	37.0	40.0	44.0	42.0	28.0	38.0	33.0	44.0	35.0	37.99	29.945	31.406	23.579	37.197	33.4	32.428	41.399	37.55	27.342	42.269	29.547	31.021	25.0	23.0	28.0	25.0	28.0	23.002	10.0	17.0	53.106	31.0	39.0	28.0	27.0	40.0	24.0	27.342	41.0	32.0	22.002	37.0	36.0	25.0	29.004	19.018	27.285	24.991	28.964	33.545	31.644	29.245	31.429	44.172	37.797	34.929	27.093	33.464	44.739	33.282	37.468	29.594	26.861	273.045	231.162	283.738	280.052	280.585	183.728	203.544	306.32	303.599	248.397	258.859	232.701	104.0	85.0	88.0	94.0	75.0	146.0	74.002	98.0	121.103	60.0	75.0	135.0	48.0	63.001	94.0	94.0	134.0	57.038	114.0	153.011	104.091	66.0	90.0	82.0	68.0	99.012	110.576	93.058	93.0	82.142	113.0	82.0	109.0	188.083	106.0	48.017	93.397	90.0	81.0	79.0	92.002	60.0	86.0	75.0	100.004	81.0	78.0	80.001	10.0	30.0	7.0	10.0	13.0	17.0	21.0	7.0	12.0	2.0	15.978	17.0	10.0	26.0	14.0	20.0	10.0	11.0	19.0	21.0	17.0	14.0	9.0	15.0	15.0	12.0	11.76	11.0	25.184	17.291	69.562	17.565	145.0	129.033	131.002	104.0	136.006	143.002	124.0	102.0	109.0	126.0	95.0	119.083	73.0	69.1	45.0	59.0	65.0	89.0	66.0	66.0	59.0	62.0	165.619	69.104	94.013	110.0	116.084	56.081	116.0	112.0	64.0	79.0	65.0	122.0	62.0	86.0	97.0	125.0	74.0	137.0	78.0	120.0	129.002	147.006	374.285	288.311	340.872	176.643	234.475	219.808	156.219	299.77	179.427	282.192	246.121	250.274	252.318	220.263	248.296	392.525	292.209	188.021	300.667	344.322	238.175	216.18	262.053	147.772	49.0	75.0	90.0	53.0	95.0	64.0	129.0	139.0	54.0	76.0	67.0	58.0	73.0	60.0	72.0	53.0	66.0	87.0	50.0	80.0	87.0	97.154	107.0	55.0	70.0	67.0	43.0	113.0	86.0	63.0	102.0	78.0	118.0	104.0	115.0	116.0	122.0	125.0	152.0	97.0	122.0	126.0	86.0	108.0	133.0	140.0	81.0	186.0	88.0	160.0	144.0	109.0	92.0	114.0	88.0	28.0	46.0	85.0	101.0	69.075	76.0	101.0	70.0	72.0	57.0	50.0	54.0	64.0	100.0	76.0	63.0	69.0	144.0	115.0	80.0	96.0	96.0	100.0	57.0	100.0	57.0	95.0	68.0	65.0	86.045	52.0	61.0	73.0	68.0	77.0	59.0	77.0	63.0	86.0	64.0	50.0	59.0	59.0	107.0	128.0	97.0	118.0	83.0	132.0	25.0	37.0	31.0	30.0	20.0	19.0	23.0	18.0	38.0	17.0	24.0	22.0	183.234	151.824	111.598	130.739	91.893	159.889	153.758	126.269	160.168	99.234	184.252	0.0	121.932	117.993	108.464	137.282	128.086	145.51	169.993	123.971	158.121	181.857	127.431	144.237	25.0	40.0	31.0	36.0	40.0	60.0	32.0	52.0	41.0	45.0	42.0	26.0	16.0	34.0	30.0	36.0	42.0	17.0	24.0	22.0	24.0	34.0	36.0	146.783	191.663	119.816	171.184	124.165	138.65	120.0	98.0	114.0	120.0	108.0	98.0	108.0	100.0	125.079	121.0	97.0	120.0	104.0	133.191	42.0	89.0	85.0	118.0	4.0	8.0	8.0	6.0	3.0	3.0	9.0	14.0	5.0	18.0	12.0	12.0	5.0	11.0	8.0	13.0	8.0	12.0	45.0	50.0	35.0	37.0	45.0	30.0	35.0	49.0	39.0	28.0	63.0	18.0	142.372	63.41	59.437	99.289	79.885	110.255	119.284	123.436	75.654	134.423	119.542	93.552	91.349	107.326	110.04	132.172	102.01	82.633	47.0	40.087	46.0	41.0	43.0	37.0	50.0	38.0	38.0	49.0	44.0	37.0	39.0	24.0	56.0	35.0	63.0	29.0	25.0	28.0	18.0	31.0	37.0	38.0	35.0	25.0	27.0	17.0	23.0	32.0	17.0	20.0	30.0	24.092	19.0	14.0	25.0	18.0	19.0	18.0	18.0	39.0	15.0	21.0	23.0	18.0	27.0
28737	ENSMUST00000117856		1.01	0.0	0.0	1.0	0.0	0.0	0.0	0.0	0.0	0.0	2.122	0.0	0.0	1.068	0.0	0.0	0.0	0.0	0.0	2.059	0.0	0.0	2.082	0.0	2.78	0.0	1.056	0.0	0.0	0.0	1.352	0.0	0.0	0.0	1.367	1.093	2.367	0.0	0.0	0.0	2.669	1.727	0.0	3.413	0.0	0.0	2.211	2.628	0.0	0.0	0.0	2.261	4.666	0.0	0.0	4.336	0.0	0.0	0.0	0.0	0.0	0.0	0.0	0.0	0.0	0.0	0.0	0.0	0.0	0.0	0.0	0.0	0.0	0.0	3.291	0.0	0.0	0.0	0.0	3.225	2.628	0.0	1.616	0.0	0.0	0.0	0.0	0.0	2.582	1.0	0.0	0.0	0.0	2.139	0.0	0.0	0.0	0.0	4.0	0.0	0.0	0.0	0.0	0.0	0.0	0.0	1.0	0.0	0.0	1.013	0.0	0.0	1.0	0.0	2.059	0.0	0.0	0.0	1.0	0.0	0.0	3.0	0.923	1.074	0.0	0.0	0.0	1.0	0.0	0.0	0.0	0.0	1.059	0.0	0.0	0.0	0.0	0.0	0.0	0.0	0.0	0.0	0.0	0.0	0.0	0.0	0.0	0.0	0.0	0.0	0.0	0.0	0.0	0.0	0.0	0.0	0.0	0.0	0.0	0.0	0.0	0.0	0.0	0.0	0.0	0.0	0.0	0.0	0.0	0.0	0.0	0.0	0.0	0.0	0.0	0.0	0.0	0.0	0.0	0.0	0.0	0.0	0.0	0.0	0.0	0.0	0.0	0.0	0.0	0.0	6.061	0.0	0.0	0.0	0.0	0.0	0.0	0.0	0.0	0.0	7.618	0.0	6.756	0.0	0.0	0.0	0.0	0.0	0.0	0.0	0.0	0.0	0.0	0.0	0.0	0.0	0.0	0.0	0.0	0.0	0.0	0.0	0.0	0.0	0.0	0.0	0.0	0.0	0.0	0.0	0.0	0.0	1.0	0.0	0.0	0.0	0.0	0.0	1.362	0.0	0.0	0.0	0.0	0.0	0.0	0.0	1.026	0.0	1.19	1.0	0.0	1.0	0.0	0.0	0.0	0.0	0.0	1.004	0.0	1.0	0.0	0.0	0.0	0.0	0.0	0.0	0.0	0.0	0.0	0.0	0.0	0.0	0.0	0.0	0.0	0.0	0.0	0.0	0.0	0.0	0.0	0.0	0.0	0.0	0.0	0.0	0.0	0.0	1.013	0.0	0.0	1.075	0.0	0.0	0.0	0.0	0.0	0.0	0.0	0.0	0.0	0.0	0.0	0.0	0.0	0.0	0.0	0.0	0.0	1.0	0.0	0.0	0.0	0.0	0.0	0.0	0.0	0.0	1.0	0.0	1.0	0.0	0.0	0.0	0.0	0.0	0.0	0.0	0.0	0.0	0.0	0.0	0.0	0.0	0.0	0.0	0.0	0.0	0.0	0.0	0.0	0.0	0.0	0.0	0.0	0.0	0.0	0.0	0.0	2.316	0.0	0.0	2.137	3.636	0.0	0.0	0.0	1.749	0.0	0.0	0.0	0.0	2.324	3.887	5.919	7.0	3.0	8.94	3.973	0.0	4.0	4.0	2.886	4.0	4.0	0.0	0.0	0.0	0.0	0.0	0.0	0.0	1.0	0.0	0.0	0.0	0.0	0.0	0.0	0.0	0.0	0.0	1.0	0.0	0.0	0.0	0.0	0.0	1.0	1.0	0.0	0.0	0.0	0.0	0.0	0.0	1.0	0.0	0.0	0.0	0.0	0.0	0.0	0.0	0.0	0.0	1.0	0.0	0.0	0.0	0.0	0.0	0.0	0.0	0.0	0.0	0.0	0.0	0.0	0.0	0.0	0.0	0.0	0.0	0.0	0.0	0.0	0.0	0.0	0.0	0.0	0.0	0.0	0.0	0.0	0.0	0.0	0.0	0.0	0.0	0.0	0.0	0.0	0.0	1.0	0.0	0.0	0.0	0.0	0.0	0.0	0.0	0.0	0.0	0.0	2.0	0.0	1.0	0.0	0.0	0.0	0.0	0.0	0.0	0.0	0.0	0.0	0.0	0.0	1.0	0.0	0.0	0.0	0.0	2.0	0.0	0.0	0.0	0.0	0.0	0.0	0.0	0.0	0.0	0.0	0.0	1.0	8.775	0.0	0.0	0.0	0.0	1.01	1.0	0.0	0.0	0.0	0.0	1.0	0.0	1.0	0.0	0.0	0.0	0.0	0.0	0.0	0.0	0.0	1.0	0.0	2.0	0.0	0.0	0.0	1.0	0.0	0.0	0.0	1.0	0.0	0.0	0.0	0.0	2.0	1.0	1.033	0.0	0.0	2.0	0.0	0.0	0.0	5.972	3.078	0.0	0.0	4.317	2.627	0.0	0.0	0.0	0.0	0.0	0.0	0.0	0.0	0.0	0.0	0.0	0.0	0.0	0.0	0.0	0.0	0.0	0.0	0.0	0.0	0.0	0.0	0.0	0.0	0.0	0.0	0.0	0.0	0.0	0.0	0.0	0.0	0.0	0.0	0.0	0.0	0.0	0.0	0.0	0.0	0.0	0.0	1.0	0.0	0.0	0.0	0.0	0.0	0.0	0.0	0.0	0.0	0.0	0.0	2.0	0.0	0.0	0.0	1.0	0.0	0.0	0.0	1.0	0.0	1.0	1.78	2.0	0.0	0.0	0.0	1.0	0.0	0.0	2.904	2.0	1.877	0.0	0.0	0.0	0.0	3.384	0.0	0.0	1.883	6.318	0.0	0.0	1.121	0.0	0.0	0.0	0.0	1.0	0.0	1.0	0.0	0.0	0.0	0.0	1.0	0.0	0.0	0.0	0.0	0.0	2.0	1.858	1.0	1.0	0.0	0.0	1.004	1.0	2.877	0.0	0.0	0.0	0.0	0.0	0.0	0.0	0.0	0.0	0.0	0.0	0.0	0.0	0.0	0.0	0.0	0.0	0.0	0.0	0.0	0.0	0.0	0.0	1.021	1.0	0.0	1.0	0.0	0.0	0.0	0.0	1.0	0.0	0.0	2.0	0.0	0.0	0.0	1.0	0.0	1.0	1.0	0.0	0.0	0.0	6.0	0.0	0.0	0.0	0.0	0.0	0.0	0.0	0.0	0.0	0.0	0.0	0.0	0.0	0.0	0.0	0.0	0.0	0.0	0.0	0.0	0.0	1.0	1.0	0.0	1.0	0.0	0.0	0.0	0.0	0.0	0.0	0.0	0.0	0.0	0.0	0.0	0.0	0.0	0.0	0.0	0.0	0.0	0.0	0.0	0.0	0.0	0.0	1.007	1.0	0.0	0.0	0.0	0.0	0.0	0.0	0.0	0.0	0.0	0.0	0.0	0.0	0.0	0.0	0.0	1.0	0.0	0.0	1.0	0.0	1.0	2.0	1.0	0.0	3.462	0.0	0.0	0.0	0.0	2.699	0.0	0.0	0.0	0.0	0.0	0.0	0.0	0.0	0.0	0.0	0.0	1.2	0.0	0.0	0.0	0.0	0.0
28738	ENSMUSG00000010435	Spaca7	0.0	0.0	0.0	0.0	0.0	0.0	0.0	0.0	0.0	0.0	0.0	0.0	0.0	0.0	0.0	0.0	0.0	0.0	0.0	0.0	0.0	0.0	0.0	0.0	0.0	0.0	0.0	0.0	0.0	0.0	0.0	0.0	0.0	0.0	0.0	0.0	1.0	0.0	0.0	0.0	0.0	1.0	0.0	0.0	0.0	0.0	0.0	0.0	0.0	0.0	0.0	0.0	1.0	0.0	0.0	0.0	0.0	0.0	0.0	0.0	0.0	0.0	0.0	0.0	0.0	0.0	0.0	0.0	0.0	0.0	0.0	0.0	0.0	1.0	0.0	0.0	0.0	0.0	0.0	0.0	0.0	0.0	0.0	0.0	0.0	0.0	2.0	0.0	0.0	0.0	0.0	0.0	0.0	0.0	0.0	0.0	0.0	0.0	1.0	1.0	0.0	0.0	0.0	0.0	0.0	0.0	0.0	0.0	0.0	0.0	0.0	0.0	0.0	0.0	0.0	0.0	0.0	0.0	0.0	0.0	0.0	0.0	0.0	0.0	0.0	0.0	0.0	0.0	0.0	0.0	0.0	0.0	0.0	0.0	0.0	0.0	0.0	0.0	0.0	0.0	0.0	0.0	0.0	0.0	0.0	0.0	0.0	0.0	0.0	0.0	0.0	0.0	0.0	0.0	0.0	0.0	1.0	0.0	0.0	0.0	0.0	0.0	0.0	0.0	0.0	0.0	0.0	0.0	0.0	0.0	0.0	0.0	0.0	0.0	0.0	0.0	0.0	0.0	0.0	0.0	0.0	0.0	0.0	0.0	0.0	0.0	0.0	0.0	0.0	0.0	0.0	0.0	0.0	0.0	0.0	0.0	0.0	0.0	0.0	0.0	0.0	0.0	0.0	0.0	0.0	0.0	0.0	0.0	0.0	0.0	0.0	0.0	0.0	0.0	0.0	0.0	0.0	0.0	0.0	0.0	0.0	0.0	0.0	0.0	0.0	0.0	0.0	0.0	0.0	0.0	0.0	0.0	0.0	0.0	0.0	0.0	0.0	0.0	0.0	0.0	0.0	0.0	0.0	0.0	0.0	0.0	0.0	0.0	0.0	0.0	0.0	0.0	0.0	0.0	0.0	0.0	0.0	0.0	0.0	0.0	0.0	0.0	0.0	0.0	0.0	0.0	0.0	0.0	0.0	0.0	0.0	0.0	0.0	0.0	0.0	0.0	0.0	0.0	0.0	0.0	0.0	0.0	0.0	0.0	0.0	0.0	0.0	0.0	0.0	0.0	0.0	0.0	0.0	0.0	0.0	0.0	0.0	0.0	0.0	0.0	0.0	0.0	0.0	0.0	0.0	0.0	0.0	0.0	0.0	0.0	0.0	0.0	0.0	0.0	0.0	0.0	0.0	0.0	0.0	0.0	0.0	0.0	0.0	0.0	0.0	0.0	0.0	0.0	0.0	0.0	0.0	0.0	0.0	1.0	0.0	0.0	0.0	0.0	0.0	0.0	0.0	0.0	0.0	0.0	0.0	0.0	0.0	0.0	0.0	0.0	0.0	0.0	0.0	0.0	0.0	0.0	0.0	0.0	0.0	0.0	0.0	0.0	0.0	0.0	0.0	0.0	0.0	0.0	0.0	0.0	0.0	0.0	0.0	0.0	0.0	0.0	0.0	0.0	0.0	0.0	0.0	0.0	0.0	0.0	0.0	0.0	0.0	0.0	0.0	0.0	0.0	0.0	0.0	0.0	0.0	0.0	0.0	1.0	0.0	0.0	0.0	1.0	0.0	0.0	0.0	0.0	0.0	0.0	0.0	0.0	0.0	0.0	0.0	0.0	0.0	0.0	0.0	0.0	0.0	0.0	0.0	0.0	0.0	0.0	0.0	0.0	0.0	0.0	0.0	0.0	0.0	0.0	0.0	0.0	0.0	0.0	0.0	0.0	0.0	0.0	0.0	0.0	0.0	0.0	0.0	0.0	0.0	0.0	0.0	0.0	0.0	0.0	0.0	0.0	0.0	0.0	0.0	0.0	0.0	0.0	1.0	0.0	0.0	0.0	0.0	0.0	0.0	0.0	0.0	0.0	0.0	0.0	0.0	0.0	0.0	0.0	0.0	0.0	0.0	0.0	0.0	1.0	0.0	0.0	0.0	0.0	0.0	0.0	0.0	0.0	0.0	0.0	0.0	0.0	0.0	0.0	0.0	0.0	0.0	0.0	0.0	0.0	1.0	0.0	0.0	0.0	0.0	0.0	0.0	0.0	0.0	0.0	0.0	1.0	0.0	0.0	0.0	0.0	0.0	0.0	0.0	0.0	0.0	0.0	1.0	0.0	0.0	0.0	0.0	0.0	0.0	0.0	0.0	0.0	0.0	0.0	0.0	0.0	0.0	0.0	0.0	0.0	2.0	0.0	0.0	0.0	0.0	0.0	0.0	0.0	0.0	0.0	0.0	0.0	0.0	0.0	0.0	2.0	0.0	0.0	0.0	0.0	0.0	0.0	0.0	0.0	0.0	0.0	0.0	0.0	0.0	0.0	0.0	0.0	0.0	0.0	0.0	0.0	0.0	0.0	0.0	0.0	0.0	0.0	0.0	0.0	0.0	0.0	0.0	0.0	0.0	0.0	0.0	0.0	0.0	0.0	0.0	0.0	0.0	0.0	0.0	0.0	0.0	0.0	0.0	0.0	0.0	0.0	0.0	0.0	1.0	0.0	0.0	0.0	0.0	0.0	0.0	1.0	0.0	0.0	0.0	0.0	0.0	0.0	0.0	0.0	0.0	0.0	0.0	0.0	0.0	0.0	0.0	0.0	0.0	0.0	0.0	0.0	0.0	0.0	0.0	0.0	0.0	0.0	0.0	1.0	0.0	0.0	0.0	0.0	0.0	0.0	0.0	0.0	0.0	0.0	0.0	0.0	0.0	0.0	0.0	0.0	0.0	0.0	0.0	0.0	0.0	0.0	0.0	0.0	0.0	0.0	0.0	0.0	0.0	0.0	0.0	0.0	0.0	0.0	0.0	0.0	0.0	0.0	0.0	0.0	0.0	0.0	0.0	0.0	0.0	0.0	0.0	0.0	0.0	0.0	0.0	0.0	0.0	0.0	0.0	0.0	0.0	0.0	0.0	0.0	0.0	0.0	0.0	0.0	0.0	0.0	0.0	0.0	0.0	0.0	0.0	0.0	0.0	0.0	0.0	0.0	0.0	0.0	0.0	0.0	0.0	0.0	0.0	0.0	0.0	0.0	0.0	0.0	0.0	0.0	0.0	0.0	0.0	0.0	0.0	0.0	0.0	0.0	0.0	0.0	0.0	0.0	0.0	0.0	0.0	0.0	0.0	0.0	0.0	0.0	0.0	0.0	0.0	0.0	0.0	0.0	0.0	0.0	0.0	0.0	0.0	0.0	0.0	0.0	0.0	0.0	1.0	0.0	0.0	0.0	0.0	0.0	0.0	0.0	0.0	0.0	0.0	2.0	0.0	0.0	0.0	0.0	0.0	0.0	0.0	0.0	0.0	0.0	0.0	0.0	0.0	0.0	0.0	0.0	0.0	0.0	0.0	0.0	0.0
28739	ENSMUSG00000057050	Olfr397	0.0	0.0	0.0	0.0	0.0	0.0	0.0	0.0	0.0	0.0	0.0	0.0	0.0	0.0	0.0	0.0	0.0	0.0	0.0	0.0	0.0	0.0	0.0	0.0	0.0	0.0	0.0	0.0	0.0	0.0	0.0	0.0	0.0	0.0	0.0	0.0	0.0	0.0	0.0	0.0	0.0	0.0	0.0	0.0	0.0	0.0	0.0	0.0	0.0	0.0	0.0	0.0	0.0	0.0	0.0	0.0	0.0	0.0	0.0	0.0	0.0	0.0	0.0	0.0	0.0	0.0	0.0	0.0	0.0	0.0	0.0	0.0	0.0	0.0	0.0	0.0	0.0	0.0	0.0	0.0	0.0	0.0	0.0	0.0	0.0	0.0	0.0	0.0	0.0	0.0	0.0	0.0	0.0	0.0	0.0	0.0	0.0	0.0	0.0	0.0	0.0	0.0	0.0	0.0	0.0	0.0	0.0	0.0	0.0	0.0	0.0	0.0	0.0	0.0	0.0	0.0	0.0	0.0	0.0	0.0	0.0	0.0	0.0	0.0	0.0	0.0	0.0	0.0	0.0	0.0	0.0	0.0	0.0	0.0	0.0	0.0	0.0	0.0	0.0	0.0	0.0	0.0	0.0	0.0	0.0	0.0	0.0	0.0	0.0	0.0	0.0	0.0	0.0	0.0	0.0	0.0	0.0	0.0	0.0	0.0	0.0	0.0	0.0	0.0	0.0	0.0	0.0	0.0	0.0	0.0	0.0	0.0	0.0	0.0	0.0	0.0	0.0	0.0	0.0	0.0	0.0	0.0	0.0	0.0	0.0	0.0	0.0	0.0	0.0	0.0	0.0	0.0	0.0	0.0	0.0	0.0	0.0	0.0	0.0	0.0	0.0	0.0	0.0	0.0	0.0	0.0	0.0	0.0	0.0	0.0	0.0	0.0	0.0	0.0	0.0	0.0	0.0	0.0	0.0	0.0	0.0	0.0	0.0	0.0	0.0	0.0	0.0	0.0	0.0	0.0	0.0	0.0	0.0	0.0	0.0	0.0	0.0	0.0	0.0	0.0	0.0	0.0	0.0	0.0	0.0	0.0	0.0	0.0	0.0	0.0	0.0	0.0	0.0	0.0	0.0	0.0	0.0	0.0	0.0	0.0	0.0	0.0	0.0	0.0	0.0	0.0	0.0	0.0	0.0	0.0	0.0	0.0	0.0	0.0	0.0	0.0	0.0	0.0	0.0	0.0	0.0	0.0	0.0	0.0	0.0	0.0	0.0	0.0	0.0	0.0	0.0	0.0	0.0	0.0	0.0	0.0	0.0	0.0	0.0	0.0	0.0	0.0	0.0	0.0	0.0	0.0	0.0	0.0	0.0	0.0	0.0	0.0	0.0	0.0	0.0	0.0	0.0	0.0	0.0	0.0	0.0	0.0	0.0	0.0	0.0	0.0	0.0	0.0	0.0	0.0	0.0	0.0	0.0	0.0	0.0	0.0	0.0	0.0	0.0	0.0	0.0	0.0	0.0	0.0	0.0	0.0	0.0	0.0	0.0	0.0	0.0	0.0	0.0	0.0	0.0	0.0	0.0	0.0	0.0	0.0	0.0	0.0	0.0	0.0	0.0	0.0	0.0	0.0	0.0	0.0	0.0	0.0	0.0	0.0	0.0	0.0	0.0	0.0	0.0	0.0	0.0	0.0	0.0	0.0	0.0	0.0	0.0	0.0	0.0	0.0	0.0	0.0	0.0	0.0	0.0	0.0	0.0	0.0	0.0	0.0	0.0	0.0	0.0	0.0	0.0	0.0	0.0	0.0	0.0	0.0	0.0	0.0	0.0	0.0	0.0	0.0	0.0	0.0	0.0	0.0	0.0	0.0	0.0	0.0	0.0	0.0	0.0	0.0	0.0	0.0	0.0	0.0	0.0	0.0	0.0	0.0	0.0	0.0	0.0	0.0	0.0	0.0	0.0	0.0	0.0	0.0	0.0	0.0	0.0	0.0	0.0	0.0	0.0	0.0	0.0	0.0	0.0	0.0	0.0	0.0	0.0	0.0	0.0	0.0	0.0	0.0	0.0	0.0	0.0	0.0	0.0	0.0	0.0	0.0	0.0	0.0	0.0	0.0	0.0	0.0	0.0	0.0	0.0	0.0	0.0	0.0	0.0	0.0	0.0	0.0	0.0	0.0	0.0	0.0	0.0	0.0	0.0	0.0	0.0	0.0	0.0	0.0	0.0	0.0	0.0	0.0	0.0	0.0	0.0	0.0	0.0	0.0	0.0	0.0	0.0	0.0	0.0	0.0	0.0	0.0	0.0	0.0	0.0	0.0	0.0	0.0	0.0	0.0	0.0	0.0	0.0	0.0	0.0	0.0	0.0	0.0	0.0	0.0	0.0	0.0	0.0	0.0	0.0	0.0	0.0	0.0	0.0	0.0	0.0	0.0	0.0	0.0	0.0	0.0	0.0	0.0	0.0	0.0	0.0	0.0	0.0	0.0	0.0	0.0	0.0	0.0	0.0	0.0	0.0	0.0	0.0	0.0	0.0	0.0	0.0	0.0	0.0	0.0	0.0	0.0	0.0	0.0	0.0	0.0	0.0	0.0	0.0	0.0	0.0	0.0	0.0	0.0	0.0	0.0	0.0	0.0	0.0	0.0	0.0	0.0	0.0	0.0	0.0	0.0	0.0	0.0	0.0	0.0	0.0	0.0	0.0	0.0	0.0	0.0	0.0	0.0	0.0	0.0	0.0	0.0	0.0	0.0	0.0	0.0	0.0	0.0	0.0	0.0	0.0	0.0	0.0	0.0	0.0	0.0	0.0	0.0	0.0	0.0	0.0	0.0	0.0	0.0	0.0	0.0	0.0	0.0	0.0	0.0	0.0	0.0	0.0	0.0	0.0	0.0	0.0	0.0	0.0	0.0	0.0	0.0	0.0	0.0	0.0	0.0	0.0	0.0	0.0	0.0	0.0	0.0	0.0	0.0	0.0	0.0	0.0	0.0	0.0	0.0	0.0	0.0	0.0	0.0	0.0	0.0	0.0	0.0	0.0	1.0	0.0	0.0	0.0	0.0	0.0	0.0	0.0	0.0	0.0	0.0	0.0	0.0	0.0	0.0	0.0	0.0	0.0	0.0	0.0	0.0	0.0	0.0	0.0	0.0	0.0	0.0	0.0	0.0	0.0	0.0	0.0	0.0	0.0	0.0	0.0	0.0	0.0	0.0	0.0	0.0	0.0	0.0	0.0	0.0	0.0	0.0	0.0	0.0	0.0	0.0	0.0	0.0	0.0	0.0	0.0	0.0	0.0	0.0	0.0	0.0	0.0	0.0	0.0	0.0	0.0	0.0	0.0	0.0	0.0	0.0	0.0	0.0	0.0	0.0	0.0	0.0	0.0	0.0	0.0	0.0	0.0	0.0	0.0	0.0	0.0	0.0	0.0	0.0	0.0	0.0	0.0	0.0	0.0	0.0	0.0	0.0	0.0	0.0	0.0	0.0	0.0	0.0	0.0	0.0	0.0	0.0	0.0	0.0	0.0	0.0	0.0	0.0	0.0	0.0	0.0	0.0	0.0
28740	ENSMUSG00000078134	Srsf3-ps	2.518	2.562	0.0	1.23	2.646	2.547	2.595	3.935	1.227	0.0	2.618	0.0	7.96	2.936	2.887	1.322	1.356	1.292	0.0	1.328	0.0	4.52	0.0	0.0	0.0	0.0	7.709	1.347	0.0	6.199	0.0	0.0	0.0	1.283	1.393	0.0	7.725	2.812	0.0	0.0	1.302	1.278	6.089	0.0	7.709	0.0	2.96	1.307	2.9	0.0	6.039	1.369	7.484	2.769	2.91	4.434	1.28	8.454	1.276	1.306	4.351	2.805	1.301	4.523	2.993	1.354	0.0	0.0	0.0	1.333	1.318	0.0	0.0	0.0	1.358	2.793	0.0	4.321	2.969	5.973	1.338	0.0	4.326	1.317	0.0	7.828	4.475	1.22	7.404	1.171	5.508	1.214	1.234	2.629	0.0	2.737	0.0	4.062	4.284	0.0	2.711	1.27	5.354	0.0	1.245	2.672	2.763	1.207	4.237	0.0	8.249	0.0	2.724	0.0	0.0	2.636	0.0	0.0	2.727	4.089	0.0	0.0	6.934	5.536	5.603	0.0	4.124	0.0	3.969	3.984	4.386	1.243	5.578	2.686	0.0	5.268	2.739	0.0	0.0	0.0	0.0	0.0	0.0	0.0	0.0	0.0	0.0	0.0	0.0	0.0	0.0	0.0	0.0	0.0	0.0	0.0	0.0	0.0	0.0	1.182	0.0	0.0	0.0	0.0	0.0	0.0	0.0	0.0	1.205	3.959	0.0	1.126	1.152	0.0	0.0	1.123	0.0	0.0	0.0	0.0	0.0	0.0	0.0	4.2	2.068	5.742	0.0	15.9	6.235	1.976	2.261	5.795	1.925	5.043	0.0	0.0	0.0	2.119	0.0	0.0	11.293	0.0	24.526	7.9	0.0	0.0	38.635	42.226	141.56	17.824	74.347	58.106	71.7	94.712	38.93	117.114	40.959	41.018	53.775	95.003	36.666	23.464	33.809	40.968	3.185	1.793	1.598	0.0	4.281	4.485	3.893	0.0	3.464	1.661	5.753	1.677	0.0	0.0	1.706	1.624	1.652	0.0	1.595	0.0	0.0	0.0	1.171	1.169	2.443	1.187	3.699	0.0	0.0	3.814	2.525	2.488	3.824	2.432	0.0	0.0	0.0	0.0	0.0	0.0	0.0	0.0	0.0	0.0	0.0	0.0	0.0	0.0	0.0	0.0	0.0	0.0	0.0	6.658	0.0	3.573	3.611	0.0	0.0	6.863	9.44	3.495	8.783	4.846	0.0	7.048	8.173	1.501	1.711	3.288	7.358	3.983	0.0	0.0	1.554	0.0	5.337	4.043	3.583	0.0	15.253	5.834	1.572	1.479	1.523	3.345	0.0	1.436	0.0	0.0	0.0	0.0	0.0	1.561	1.395	0.0	1.598	0.0	2.415	1.101	0.0	1.169	0.0	0.0	0.0	0.0	1.191	0.0	1.155	1.159	1.171	0.0	1.181	0.0	1.1	0.0	0.0	0.0	1.201	1.193	0.0	0.0	0.0	6.261	0.0	2.608	2.068	0.0	0.0	0.0	2.48	0.0	2.505	0.0	3.18	0.0	3.656	0.0	0.0	4.48	4.518	1.335	1.322	2.884	0.0	0.0	0.0	0.0	1.347	0.0	0.0	3.34	3.452	4.47	0.0	2.204	0.0	3.558	1.108	2.328	1.092	1.083	2.252	1.073	3.351	3.468	2.231	2.276	1.13	2.267	2.228	1.091	4.628	1.074	2.283	5.634	2.263	0.0	0.0	3.42	1.103	1.079	2.227	1.114	6.878	3.411	1.093	3.43	2.307	1.13	4.438	1.1	0.0	1.074	0.0	1.102	3.455	2.29	0.0	6.487	6.442	0.0	7.876	6.508	10.251	4.36	7.696	3.107	6.683	2.108	5.315	6.637	4.211	8.532	14.326	11.447	2.168	11.136	3.353	5.715	5.504	5.234	7.639	0.0	0.0	0.0	1.018	0.0	1.189	0.0	0.0	0.0	1.138	0.0	0.0	0.0	1.119	1.119	0.0	0.0	0.0	0.0	0.0	1.157	3.805	1.176	0.0	0.0	0.0	1.202	0.0	0.0	0.0	2.574	1.218	2.563	2.653	6.426	0.0	0.0	0.0	1.23	1.187	0.0	0.0	0.0	0.0	0.0	1.233	1.214	0.0	0.0	0.0	5.375	0.0	1.197	2.468	1.164	0.0	1.169	2.419	2.467	0.0	1.206	2.46	1.171	0.0	1.176	1.144	1.163	0.0	1.149	1.19	1.17	3.809	0.0	1.191	2.483	0.0	0.0	1.121	1.152	0.0	0.0	2.365	0.0	0.0	0.0	0.0	0.0	0.0	0.0	1.144	0.0	2.49	1.164	0.0	0.0	0.0	0.0	1.153	0.0	0.0	0.0	6.164	0.0	0.0	0.0	0.0	0.0	0.0	1.031	0.0	0.0	0.0	0.0	0.0	0.0	0.0	0.0	1.058	0.0	0.0	0.0	0.0	0.0	0.0	0.0	1.036	0.0	1.052	0.0	0.0	0.0	0.0	1.107	0.0	1.127	0.0	0.0	0.0	1.096	0.0	0.0	0.0	0.0	0.0	0.0	0.0	0.0	0.0	0.0	0.0	0.0	1.127	0.0	0.0	1.119	0.0	1.443	1.375	3.51	1.485	1.464	3.264	1.593	7.193	0.0	0.0	0.0	3.438	3.393	6.722	5.439	1.59	0.0	3.546	0.0	4.007	1.704	1.695	3.224	3.665	5.009	0.0	0.0	0.0	0.0	0.0	0.0	4.029	4.241	0.0	22.262	0.0	2.794	1.31	1.291	2.693	2.617	4.274	0.0	1.277	1.222	0.0	4.012	0.0	0.0	1.23	1.21	0.0	1.224	5.796	1.237	0.0	0.0	4.264	0.0	4.223	0.0	0.0	0.0	0.0	0.0	0.0	0.0	0.0	0.0	0.0	0.0	0.0	0.0	0.0	0.0	0.0	0.0	2.115	0.0	6.306	0.0	3.404	0.0	1.234	1.161	0.0	0.0	0.0	0.0	0.0	0.0	3.308	0.0	3.142	0.0	3.063	1.48	1.474	0.0	0.0	0.0	0.0	0.0	0.0	14.82	0.0	1.503	22.858	55.399	46.398	88.527	119.029	130.694	40.712	31.187	16.183	66.153	65.873	131.721	116.391	57.404	91.236	78.003	129.355	42.29	0.0	5.126	2.165	0.0	1.962	7.496	0.0	0.0	2.033	0.0	2.248	0.0	2.514	0.0	0.0	2.429	1.187	1.157	0.0	1.179	0.0	0.0	0.0	1.157	0.0	0.0	1.2	2.48	1.16	0.0	0.0	0.0	0.0	0.0	0.0	0.0	0.0	0.0	0.0	0.0	0.0	0.0	0.0	0.0	0.0	0.0	0.0	0.0	0.0	0.0	0.0	0.0	0.0	3.921	3.337	0.0	0.0	0.0	0.0	0.0	0.0	0.0	0.0	0.0	0.0	0.0	0.0	0.0	0.0	0.0	5.108	5.055	0.0	0.0	3.661	0.0	0.0
28741	ENSMUSG00000031167	Rbm3	1891.51	1601.01	2088.19	1483.86	1232.83	1458.94	2163.13	1914.99	1584.11	315.981	4488.44	222.807	1560.0	1717.39	2806.91	1978.45	1653.05	1732.33	1887.58	1036.35	926.14	1112.23	2630.0	2998.71	2726.19	1746.07	1946.66	2770.64	1911.84	1443.36	1903.31	1878.24	1853.05	1735.39	2446.67	2305.92	1463.15	1589.92	2175.63	79.0	2785.11	1863.03	1416.34	1098.1	4002.78	2385.35	2129.99	1326.47	1471.14	3682.09	1780.72	1425.06	2173.23	2925.06	3140.39	2520.92	1348.93	1496.66	1785.79	2265.52	1151.44	1901.49	1062.37	2430.12	2516.57	3121.11	2422.11	1560.54	1455.4	1784.03	2753.8	1550.92	2352.22	1547.0	1265.62	2195.61	1219.01	2462.7	1955.28	1444.36	3523.6	1266.98	2188.67	1901.89	2101.71	3080.09	1485.52	2018.33	1801.08	1083.73	1739.62	1880.9	2524.08	1876.75	862.541	1588.16	1287.41	1285.0	2088.97	2388.86	2221.79	1148.55	1984.84	1036.0	859.629	3235.63	1720.76	1511.29	2148.48	1578.0	1227.27	1714.42	2317.55	2018.57	1907.04	2296.86	1522.44	1771.04	2752.17	1377.84	1667.41	2215.17	1135.25	1780.28	1312.09	1021.08	1345.32	1374.13	1731.43	2421.88	1116.0	1021.61	1712.92	914.002	1509.98	1201.96	2151.64	1027.28	787.363	2241.64	3379.49	893.285	1243.35	1175.6	831.118	1431.42	688.012	887.496	949.46	775.726	1038.06	775.583	828.967	733.345	1159.7	610.602	1027.79	572.109	654.998	1249.22	704.95	1448.03	374.999	779.54	1334.69	744.007	829.813	881.561	1353.23	627.858	770.336	1418.56	1148.11	886.107	1103.43	1460.23	672.015	1535.97	1253.23	565.686	1974.46	873.338	772.001	1015.0	469.001	1410.0	805.002	1350.0	1184.0	910.0	1648.0	1596.0	844.999	738.335	800.741	1087.0	1380.0	1629.0	935.467	539.0	1257.24	832.001	1894.0	918.0	1527.0	1250.0	120.0	175.0	130.0	123.0	121.0	174.0	191.0	144.0	174.863	177.669	67.0	166.0	136.0	89.0	117.0	227.0	206.0	90.0	351.999	494.998	503.001	263.0	1016.62	1025.45	755.001	809.852	706.001	804.744	463.908	558.84	917.19	828.0	944.109	672.001	856.995	493.996	1000.8	1736.83	1673.37	1507.7	1966.65	1140.75	2309.68	1604.71	5514.94	1399.2	1040.13	2555.73	2726.03	2683.69	2675.73	2321.72	2274.54	1457.49	537.011	490.216	323.001	828.426	375.574	538.843	356.002	562.554	585.15	313.0	417.0	665.721	296.002	393.557	372.717	475.061	604.033	727.0	417.0	486.0	294.001	693.999	497.0	665.999	555.0	319.0	384.872	900.0	441.0	654.0	513.0	522.0	529.0	444.0	437.999	659.919	520.0	485.0	375.001	573.998	757.0	680.0	474.998	641.001	696.0	597.999	565.0	767.999	691.0	398.875	337.93	294.649	279.327	570.0	323.0	570.456	507.233	357.0	366.0	369.384	317.0	208.949	432.235	314.669	373.833	268.039	403.824	228.074	192.019	164.263	576.336	228.115	462.157	406.167	329.701	291.291	316.391	347.836	323.505	147.322	366.851	260.338	423.288	284.5	252.018	257.0	637.988	519.933	567.608	582.026	496.983	480.919	307.692	810.272	698.564	263.0	601.922	468.0	1213.95	509.999	359.146	399.858	588.932	3760.12	6072.21	5539.69	5761.58	2755.27	3464.12	4384.26	3635.29	5146.36	2700.46	5170.56	6804.95	1548.64	1686.47	878.128	1048.09	1090.96	738.143	801.172	1084.86	1537.67	1260.48	666.642	956.547	1248.62	722.252	715.492	1339.23	1502.7	1003.26	1113.64	1590.56	950.444	700.843	687.759	1274.69	976.615	1378.12	1244.53	807.086	1410.02	1009.03	929.983	999.966	1749.46	1281.56	1204.27	597.62	671.73	1000.05	843.233	576.08	903.767	856.092	721.997	701.564	1202.96	804.386	554.701	729.6	213.0	379.448	326.0	453.0	422.0	353.0	505.0	418.0	144.0	482.607	160.0	310.048	241.0	374.006	439.247	486.213	299.0	496.0	359.0	343.0	296.001	182.0	375.0	341.001	142.999	187.999	146.0	208.683	127.001	155.998	635.819	138.999	1869.28	1156.93	1776.57	1021.0	1616.25	2175.2	1203.9	1506.7	1482.92	1467.86	1703.99	1196.07	1552.53	1569.0	1608.25	1009.0	1139.53	1823.78	1992.7	1946.28	911.513	1147.54	1178.04	1116.46	1238.61	1589.85	1550.9	1062.03	1483.8	758.481	1229.72	860.01	601.373	2026.59	561.522	1517.69	1518.12	1479.23	1425.21	1339.74	1653.04	1724.37	1373.89	819.125	6262.94	7407.76	5575.92	2503.49	6362.19	2888.66	2361.55	5939.73	2577.54	6220.16	5624.7	3182.32	6639.06	4216.81	5165.5	11504.9	3240.67	5748.94	7467.74	7060.82	6093.77	5045.09	4971.51	4688.16	1226.85	1457.17	1647.13	922.027	692.999	1783.37	1680.18	1515.2	1538.59	1095.5	959.365	883.542	1067.0	910.001	1501.65	1685.55	1573.75	988.0	1026.76	850.486	1697.27	1902.57	1735.5	741.568	1280.53	2016.03	754.0	608.001	1024.71	819.655	667.999	1037.73	1422.45	1017.0	679.902	972.999	792.0	717.0	2067.28	664.048	761.293	1605.37	1112.88	1144.75	1540.77	1657.19	1052.0	1785.41	917.999	1537.88	2226.5	1848.0	516.482	1079.89	1048.0	2913.3	1716.41	2921.38	6517.02	1974.7	1344.44	3126.36	1696.69	5644.79	1801.53	2803.32	3489.73	1502.22	6544.16	3545.13	1320.81	3782.73	4469.29	3377.43	3084.38	2001.57	1633.96	1833.16	3211.11	1543.6	1050.12	1227.02	865.128	1516.0	1421.61	1219.0	1638.41	1358.23	1600.5	1471.0	1374.45	2036.0	740.098	1264.28	812.229	1061.0	1651.0	1336.0	882.126	2154.39	1775.52	1453.71	1216.14	1633.21	852.001	1272.0	1420.0	911.53	1115.33	485.999	923.305	655.998	748.001	1294.19	520.0	517.986	2011.84	1741.65	2100.29	3338.66	1028.0	3093.22	2145.25	2025.74	1265.39	1778.06	1570.13	0.0	1504.66	1174.57	900.504	2478.8	2504.48	1706.37	2581.2	1993.73	1027.59	2076.0	1730.55	2299.75	816.329	393.999	684.314	628.0	137.336	311.314	834.917	419.614	735.999	201.749	397.395	303.38	1678.75	488.0	910.0	268.0	558.362	1887.12	759.401	847.0	702.948	1303.68	560.001	1683.88	1038.01	1536.12	1544.38	1617.81	1663.99	1845.71	2497.77	1638.98	1894.31	2244.76	1398.0	1234.0	1363.22	1338.39	2003.0	794.999	1384.0	1830.1	1372.19	1455.34	1886.17	2206.33	1208.0	134.0	134.0	93.0	110.939	298.0	51.0	179.0	178.0	109.0	160.0	92.0	181.0	246.0	142.0	90.0	195.0	68.0	91.0	215.0	1106.93	524.001	576.0	1176.86	596.001	716.999	846.029	621.0	593.999	1616.67	426.001	2181.77	1651.44	998.046	2419.13	2362.76	1915.6	2037.42	1140.73	1789.2	1835.74	1563.0	1918.76	1218.33	1643.78	1360.98	2727.84	1588.58	1617.22	531.151	814.999	478.0	863.022	281.0	838.735	427.444	568.203	378.558	431.653	531.058	278.001	395.283	401.002	328.0	564.697	602.621	535.0	484.0	484.0	586.0	1028.0	725.669	642.999	217.0	427.0	293.089	525.0	517.0	450.281	434.651	754.535	259.0	807.406	559.781	705.941	510.526	390.001	471.0	372.001	1013.12	1031.0	504.238	801.061	769.937	300.174	683.185
28742	ENSMUSG00000075198	Olfr1045	0.0	0.0	0.0	0.0	0.0	0.0	0.0	0.0	0.0	0.0	0.0	0.0	0.0	0.0	0.0	0.0	0.0	0.0	0.0	0.0	0.0	0.0	0.0	0.0	0.0	0.0	0.0	0.0	0.0	0.0	0.0	0.0	0.0	0.0	0.0	0.0	0.0	0.0	0.0	0.0	0.0	0.0	0.0	0.0	0.0	0.0	0.0	0.0	0.0	0.0	0.0	0.0	0.0	0.0	0.0	0.0	0.0	0.0	0.0	0.0	0.0	0.0	0.0	0.0	0.0	0.0	0.0	0.0	0.0	0.0	0.0	0.0	0.0	0.0	0.0	0.0	0.0	0.0	0.0	0.0	0.0	0.0	0.0	0.0	0.0	0.0	0.0	0.0	0.0	0.0	0.0	0.0	0.0	0.0	0.0	0.0	0.0	0.0	0.0	0.0	0.0	0.0	0.0	0.0	0.0	0.0	0.0	0.0	0.0	0.0	0.0	0.0	0.0	0.0	0.0	0.0	0.0	0.0	0.0	0.0	0.0	0.0	0.0	0.0	0.0	0.0	0.0	0.0	0.0	0.0	0.0	0.0	0.0	0.0	0.0	0.0	0.0	0.0	0.0	0.0	0.0	0.0	0.0	0.0	0.0	0.0	0.0	0.0	0.0	0.0	0.0	0.0	0.0	0.0	0.0	0.0	0.0	0.0	0.0	0.0	0.0	0.0	0.0	0.0	0.0	0.0	0.0	0.0	0.0	0.0	0.0	0.0	0.0	0.0	0.0	0.0	0.0	0.0	0.0	0.0	0.0	0.0	0.0	0.0	0.0	0.0	0.0	0.0	0.0	0.0	0.0	0.0	0.0	0.0	0.0	0.0	0.0	0.0	0.0	0.0	0.0	0.0	0.0	0.0	0.0	0.0	0.0	0.0	0.0	0.0	0.0	0.0	0.0	0.0	0.0	0.0	0.0	0.0	0.0	0.0	0.0	0.0	0.0	0.0	0.0	0.0	0.0	0.0	0.0	0.0	0.0	0.0	0.0	0.0	0.0	0.0	0.0	0.0	0.0	0.0	0.0	0.0	0.0	0.0	0.0	0.0	0.0	0.0	0.0	0.0	0.0	0.0	0.0	0.0	0.0	0.0	0.0	0.0	0.0	0.0	0.0	0.0	0.0	0.0	0.0	0.0	0.0	0.0	0.0	0.0	0.0	0.0	0.0	0.0	0.0	0.0	0.0	0.0	0.0	0.0	0.0	0.0	0.0	0.0	0.0	0.0	0.0	0.0	0.0	0.0	0.0	0.0	0.0	0.0	0.0	0.0	0.0	0.0	0.0	0.0	0.0	0.0	0.0	0.0	0.0	0.0	0.0	0.0	0.0	0.0	0.0	0.0	0.0	0.0	0.0	0.0	0.0	0.0	0.0	0.0	0.0	0.0	0.0	0.0	0.0	0.0	0.0	0.0	0.0	0.0	0.0	0.0	0.0	0.0	0.0	0.0	0.0	0.0	0.0	0.0	0.0	0.0	0.0	0.0	0.0	0.0	0.0	0.0	0.0	0.0	0.0	0.0	0.0	0.0	0.0	0.0	0.0	0.0	0.0	0.0	0.0	0.0	0.0	0.0	0.0	0.0	0.0	0.0	0.0	0.0	0.0	0.0	0.0	0.0	0.0	0.0	0.0	0.0	0.0	0.0	0.0	0.0	0.0	0.0	0.0	0.0	0.0	0.0	0.0	0.0	0.0	0.0	0.0	0.0	0.0	0.0	0.0	0.0	0.0	0.0	0.0	0.0	0.0	0.0	0.0	0.0	0.0	0.0	0.0	0.0	0.0	0.0	0.0	0.0	0.0	0.0	0.0	0.0	0.0	0.0	0.0	0.0	0.0	0.0	0.0	0.0	0.0	0.0	0.0	0.0	0.0	0.0	0.0	0.0	0.0	0.0	0.0	0.0	0.0	0.0	0.0	0.0	0.0	0.0	0.0	0.0	0.0	0.0	0.0	0.0	0.0	0.0	0.0	0.0	0.0	0.0	0.0	0.0	0.0	0.0	0.0	0.0	0.0	0.0	0.0	0.0	0.0	0.0	0.0	0.0	0.0	0.0	0.0	0.0	0.0	0.0	0.0	0.0	0.0	0.0	0.0	0.0	0.0	0.0	0.0	0.0	0.0	0.0	0.0	0.0	0.0	0.0	0.0	0.0	0.0	0.0	0.0	0.0	0.0	0.0	0.0	0.0	0.0	0.0	0.0	0.0	0.0	0.0	0.0	0.0	0.0	0.0	0.0	0.0	0.0	0.0	0.0	0.0	0.0	0.0	0.0	0.0	0.0	0.0	0.0	0.0	0.0	0.0	0.0	0.0	0.0	0.0	0.0	0.0	0.0	0.0	0.0	0.0	0.0	0.0	0.0	0.0	0.0	0.0	0.0	0.0	0.0	0.0	0.0	0.0	0.0	0.0	0.0	0.0	0.0	0.0	0.0	0.0	0.0	0.0	0.0	0.0	0.0	0.0	0.0	0.0	0.0	0.0	0.0	0.0	0.0	0.0	0.0	0.0	0.0	0.0	0.0	0.0	0.0	0.0	0.0	0.0	0.0	0.0	0.0	0.0	0.0	0.0	0.0	0.0	0.0	0.0	0.0	0.0	0.0	0.0	0.0	0.0	0.0	0.0	0.0	0.0	0.0	0.0	0.0	0.0	0.0	0.0	0.0	0.0	0.0	0.0	0.0	0.0	0.0	0.0	0.0	0.0	0.0	0.0	0.0	0.0	0.0	0.0	0.0	0.0	0.0	0.0	0.0	0.0	0.0	0.0	0.0	0.0	0.0	0.0	0.0	0.0	0.0	0.0	0.0	0.0	0.0	0.0	0.0	0.0	0.0	0.0	0.0	0.0	0.0	0.0	0.0	0.0	0.0	0.0	0.0	0.0	0.0	0.0	0.0	0.0	0.0	0.0	0.0	0.0	0.0	0.0	0.0	0.0	0.0	0.0	0.0	0.0	0.0	0.0	0.0	0.0	0.0	0.0	0.0	0.0	0.0	0.0	0.0	0.0	0.0	0.0	0.0	0.0	0.0	1.0	0.0	0.0	0.0	0.0	0.0	0.0	0.0	0.0	0.0	0.0	0.0	0.0	0.0	0.0	0.0	0.0	0.0	0.0	0.0	0.0	0.0	0.0	0.0	0.0	0.0	0.0	0.0	0.0	0.0	0.0	0.0	0.0	0.0	0.0	0.0	0.0	0.0	0.0	0.0	0.0	0.0	0.0	0.0	0.0	0.0	0.0	0.0	0.0	0.0	0.0	0.0	0.0	0.0	0.0	0.0	0.0	0.0	0.0	0.0	0.0	0.0	0.0	0.0	0.0	0.0	0.0	0.0	0.0	0.0	0.0	0.0	0.0	0.0	0.0	0.0	0.0	0.0	0.0	0.0	0.0	0.0	0.0	0.0	0.0	0.0	0.0	0.0	0.0	0.0	0.0	0.0	0.0	0.0	0.0	0.0	0.0	0.0	0.0	0.0	0.0	0.0	0.0	0.0	0.0	0.0	0.0	0.0	0.0	0.0	0.0	0.0	0.0	0.0
28743	ENSMUSG00000067795	4930444P10Rik	0.0	0.0	0.0	0.0	0.0	0.0	0.0	0.0	0.0	0.0	0.0	0.0	0.0	0.0	0.0	0.0	0.0	0.0	0.0	0.0	0.0	0.0	0.0	0.0	1.0	0.0	0.0	0.0	0.0	0.0	0.0	0.0	0.0	0.0	0.0	0.0	0.0	0.0	1.0	0.0	0.0	0.0	0.0	0.0	0.0	0.0	0.0	0.0	0.0	0.0	0.0	0.0	0.0	0.0	0.0	0.0	0.0	0.0	0.0	0.0	0.0	0.0	0.0	0.0	0.0	0.0	0.0	0.0	0.0	0.0	0.0	0.0	0.0	0.0	0.0	0.0	0.0	1.0	0.0	0.0	0.0	0.0	1.0	0.0	0.0	1.0	0.0	0.0	0.0	0.0	0.0	0.0	0.0	0.0	0.0	0.0	0.0	0.0	1.0	0.0	0.0	0.0	0.0	0.0	0.0	0.0	0.0	0.0	0.0	0.0	0.0	0.0	0.0	0.0	0.0	0.0	0.0	0.0	0.0	0.0	0.0	0.0	0.0	0.0	0.0	0.0	0.0	0.0	0.0	0.0	0.0	0.0	0.0	0.0	0.0	2.0	0.0	0.0	0.0	0.0	0.0	0.0	0.0	0.0	0.0	0.0	0.0	0.0	0.0	0.0	0.0	0.0	0.0	0.0	0.0	0.0	0.0	0.0	0.0	0.0	0.0	0.0	0.0	0.0	0.0	0.0	0.0	0.0	0.0	0.0	0.0	0.0	0.0	0.0	0.0	0.0	0.0	0.0	0.0	0.0	0.0	0.0	0.0	0.0	0.0	0.0	1.0	0.0	0.0	0.0	0.0	0.0	0.0	0.0	1.0	0.0	0.0	1.0	0.0	0.0	0.0	0.0	0.0	0.0	0.0	0.0	0.0	0.0	0.0	0.0	1.0	0.0	0.0	0.0	0.0	0.0	0.0	0.0	0.0	0.0	0.0	1.0	0.0	0.0	0.0	0.0	0.0	0.0	0.0	0.0	0.0	0.0	0.0	0.0	0.0	0.0	0.0	0.0	0.0	0.0	0.0	0.0	0.0	0.0	0.0	0.0	0.0	0.0	0.0	0.0	0.0	0.0	0.0	0.0	0.0	0.0	0.0	0.0	0.0	0.0	0.0	0.0	0.0	0.0	0.0	0.0	0.0	0.0	0.0	0.0	0.0	0.0	0.0	0.0	0.0	0.0	0.0	0.0	0.0	0.0	0.0	0.0	0.0	0.0	0.0	0.0	1.0	0.0	0.0	0.0	0.0	0.0	0.0	0.0	0.0	0.0	0.0	0.0	0.0	0.0	0.0	0.0	0.0	0.0	0.0	0.0	0.0	0.0	0.0	0.0	0.0	0.0	0.0	0.0	0.0	0.0	0.0	0.0	0.0	0.0	0.0	0.0	0.0	0.0	0.0	0.0	0.0	0.0	0.0	0.0	0.0	0.0	0.0	0.0	0.0	0.0	0.0	0.0	0.0	0.0	0.0	0.0	0.0	0.0	0.0	0.0	0.0	0.0	0.0	0.0	0.0	0.0	0.0	0.0	0.0	0.0	0.0	0.0	0.0	1.0	2.0	0.0	0.0	1.0	0.0	0.0	0.0	0.0	0.0	0.0	0.0	0.0	0.0	0.0	0.0	0.0	0.0	0.0	0.0	0.0	0.0	0.0	0.0	0.0	0.0	0.0	0.0	0.0	0.0	0.0	0.0	0.0	0.0	0.0	0.0	0.0	0.0	1.0	0.0	0.0	0.0	0.0	0.0	0.0	1.0	0.0	0.0	0.0	0.0	0.0	0.0	0.0	0.0	0.0	0.0	0.0	0.0	0.0	0.0	0.0	0.0	0.0	0.0	0.0	0.0	0.0	0.0	0.0	0.0	0.0	0.0	0.0	1.0	0.0	0.0	0.0	0.0	0.0	0.0	0.0	0.0	1.0	1.0	0.0	0.0	0.0	0.0	0.0	0.0	0.0	0.0	0.0	0.0	0.0	0.0	0.0	0.0	0.0	0.0	0.0	0.0	0.0	0.0	0.0	0.0	0.0	0.0	0.0	0.0	0.0	0.0	0.0	0.0	0.0	0.0	0.0	0.0	0.0	0.0	1.0	0.0	0.0	0.0	0.0	0.0	0.0	0.0	0.0	0.0	0.0	0.0	0.0	1.0	0.0	0.0	0.0	0.0	0.0	0.0	0.0	0.0	0.0	0.0	0.0	0.0	0.0	0.0	0.0	0.0	0.0	0.0	0.0	0.0	0.0	0.0	0.0	0.0	0.0	0.0	0.0	0.0	0.0	0.0	0.0	0.0	0.0	0.0	0.0	0.0	0.0	0.0	0.0	0.0	0.0	0.0	0.0	0.0	0.0	0.0	0.0	0.0	0.0	0.0	0.0	0.0	0.0	0.0	0.0	0.0	1.0	0.0	0.0	0.0	0.0	0.0	0.0	0.0	0.0	0.0	0.0	0.0	0.0	0.0	0.0	0.0	0.0	0.0	0.0	0.0	0.0	0.0	0.0	0.0	0.0	0.0	0.0	0.0	0.0	0.0	0.0	0.0	0.0	0.0	0.0	0.0	0.0	0.0	0.0	0.0	0.0	0.0	0.0	0.0	0.0	0.0	0.0	0.0	0.0	0.0	0.0	0.0	0.0	0.0	0.0	0.0	1.0	0.0	0.0	0.0	0.0	0.0	0.0	0.0	0.0	0.0	0.0	0.0	0.0	0.0	0.0	0.0	0.0	0.0	0.0	0.0	0.0	0.0	0.0	0.0	0.0	0.0	0.0	0.0	0.0	0.0	1.0	0.0	0.0	0.0	0.0	0.0	0.0	0.0	0.0	0.0	0.0	0.0	0.0	0.0	0.0	0.0	0.0	0.0	0.0	0.0	0.0	0.0	0.0	0.0	0.0	0.0	0.0	0.0	0.0	0.0	0.0	0.0	0.0	0.0	0.0	0.0	0.0	0.0	0.0	0.0	0.0	0.0	0.0	0.0	0.0	1.0	0.0	1.0	0.0	0.0	0.0	0.0	0.0	0.0	0.0	0.0	0.0	0.0	0.0	0.0	0.0	0.0	0.0	0.0	0.0	0.0	0.0	0.0	0.0	0.0	0.0	0.0	0.0	0.0	0.0	0.0	0.0	0.0	0.0	0.0	0.0	0.0	0.0	0.0	0.0	0.0	0.0	0.0	0.0	0.0	0.0	0.0	0.0	0.0	0.0	0.0	0.0	1.0	0.0	0.0	0.0	0.0	0.0	0.0	0.0	0.0	0.0	0.0	0.0	0.0	0.0	0.0	0.0	0.0	0.0	0.0	0.0	0.0	0.0	0.0	0.0	0.0	0.0	0.0	0.0	0.0	0.0	0.0	0.0	0.0	0.0	0.0	0.0	0.0	0.0	0.0	0.0	0.0	0.0	0.0	0.0	0.0	0.0	0.0	0.0	0.0	0.0	0.0	0.0	0.0	0.0	0.0	0.0	0.0	0.0	0.0	0.0	0.0	0.0	0.0	0.0	0.0	0.0	0.0	0.0	0.0	0.0	0.0	0.0	0.0
28744	ENSMUST00000159242		16.491	0.0	1.982	11.992	0.0	13.61	0.0	0.0	11.64	0.0	2.484	0.0	0.0	0.0	14.0	17.369	0.0	4.538	6.406	0.0	0.0	0.0	14.25	0.0	0.0	23.671	6.256	0.0	14.479	0.0	10.933	3.717	0.0	5.345	0.0	0.0	0.0	12.484	9.956	0.0	18.034	5.498	0.0	0.0	15.299	0.0	24.836	14.0	0.0	0.0	0.0	2.303	0.0	9.018	0.0	0.0	3.801	21.0	15.175	23.373	0.0	0.0	0.0	3.954	4.384	12.103	0.0	9.206	0.0	0.0	0.0	10.492	0.0	0.0	0.0	0.0	0.0	0.0	0.0	7.017	14.615	7.9	0.0	0.0	0.0	0.0	0.0	4.825	0.0	4.388	0.0	1.81	5.86	2.206	15.798	0.0	4.877	0.0	2.896	12.077	0.0	0.0	0.0	0.0	2.903	8.37	1.751	15.701	0.0	0.0	0.0	0.0	0.0	18.363	0.0	6.727	0.0	7.655	0.0	7.881	19.923	4.0	1.431	13.184	0.0	3.98	0.0	0.0	0.0	14.82	1.356	9.0	2.689	3.218	0.0	0.0	1.987	5.727	11.841	6.0	9.888	11.876	0.0	9.986	7.108	7.873	0.0	12.899	5.696	7.904	0.0	4.702	4.401	0.0	0.0	5.458	0.0	0.0	0.0	0.0	0.0	0.0	0.0	2.0	0.0	0.0	0.0	4.002	0.0	6.891	0.0	0.0	0.0	0.0	5.27	0.0	0.0	0.0	16.112	0.0	0.0	0.0	0.0	3.049	0.0	0.0	0.0	0.0	0.0	0.0	0.0	0.0	0.0	0.0	0.0	0.0	0.0	8.882	0.0	0.0	4.15	0.0	0.0	4.503	1.484	0.0	0.0	0.0	0.0	0.0	0.0	0.0	0.0	0.0	0.0	0.0	0.0	0.0	0.0	0.0	0.0	0.0	0.0	0.0	0.0	1.358	0.0	0.0	0.0	0.0	0.0	1.792	2.464	0.0	0.0	7.577	4.062	0.0	9.0	0.0	2.484	2.256	0.0	20.29	0.0	2.834	17.507	0.0	21.552	11.613	0.0	0.0	0.0	2.94	0.0	0.0	0.0	0.0	3.237	16.577	0.0	0.0	0.0	3.598	0.0	0.0	4.691	0.0	0.0	3.648	0.0	0.0	0.0	0.0	0.0	0.0	0.0	0.0	0.0	0.0	0.0	0.0	0.0	0.0	0.0	0.0	0.0	0.0	0.0	0.0	0.0	0.0	0.0	0.0	0.0	0.0	0.0	0.0	0.0	0.0	0.0	0.0	0.0	0.0	0.0	0.0	3.0	0.0	0.0	0.0	0.0	0.0	0.0	0.0	0.0	0.0	4.274	0.0	0.0	0.0	0.0	0.0	0.0	0.0	0.0	4.343	0.0	0.0	0.0	0.0	0.0	0.0	0.0	1.666	0.0	0.0	0.0	0.0	0.0	0.0	0.0	4.0	0.0	0.0	0.0	2.635	3.285	0.0	0.0	0.0	0.0	0.0	0.0	2.208	0.0	5.114	0.0	0.0	5.744	3.278	0.0	0.0	3.109	0.0	0.0	0.0	0.0	0.0	0.0	0.0	0.0	0.0	0.0	0.0	0.0	0.0	0.0	0.0	0.0	4.237	6.098	2.158	6.122	7.695	6.036	9.768	2.487	4.733	0.0	6.277	0.0	0.0	18.502	7.506	27.415	0.0	7.462	15.745	8.552	0.0	8.177	0.0	0.0	0.0	8.666	14.687	16.755	16.864	0.0	0.0	0.0	13.506	0.0	7.801	0.0	3.027	6.028	0.0	0.0	11.344	0.0	0.0	0.0	0.0	0.0	0.0	0.0	0.0	0.0	0.0	0.0	0.0	0.0	0.0	0.0	0.0	0.0	0.0	0.0	0.0	0.0	0.0	0.0	0.0	0.0	0.0	0.0	0.0	0.0	2.0	0.0	0.0	0.0	0.0	0.0	3.356	0.0	17.82	0.0	17.934	12.704	0.0	5.368	6.831	14.823	0.0	2.123	7.172	0.0	0.0	7.46	0.0	0.0	4.639	0.0	0.0	0.0	16.463	1.831	0.0	10.183	1.768	0.0	0.0	2.135	2.187	0.0	0.0	0.0	0.0	4.37	8.254	0.0	0.0	0.0	0.0	8.924	0.0	0.0	29.995	17.772	0.0	0.0	0.0	10.407	0.0	15.05	18.306	7.102	0.0	17.291	0.0	4.274	20.47	0.0	0.0	9.899	15.006	8.64	5.016	23.674	9.416	19.841	0.0	7.683	12.761	9.61	0.0	0.0	0.0	0.0	0.0	0.0	1.323	0.0	6.697	3.135	0.0	0.0	3.305	4.541	3.467	1.182	6.29	0.0	0.0	0.0	8.041	0.0	0.0	0.0	0.0	0.0	0.0	0.0	0.0	0.0	0.0	0.0	0.0	0.0	3.154	0.0	0.0	0.0	0.0	0.0	0.0	0.0	0.0	9.773	0.0	0.0	0.0	0.0	0.0	0.0	0.0	8.911	0.0	0.0	36.811	28.272	26.623	27.581	0.0	0.0	0.0	0.0	22.596	0.0	27.544	0.0	0.0	0.0	18.202	29.662	14.822	0.0	21.735	35.323	0.0	0.0	4.747	0.0	0.0	1.798	2.047	0.0	7.017	0.0	3.968	0.0	0.0	0.0	4.034	0.0	0.0	0.0	6.452	0.0	0.0	0.0	0.0	0.0	0.0	0.0	0.0	0.0	0.0	0.0	0.0	0.0	0.0	0.0	0.0	0.0	0.0	0.0	3.858	0.0	9.033	4.196	13.924	3.492	4.357	0.0	0.0	5.002	8.104	0.0	0.0	0.0	8.622	3.633	14.474	6.757	19.257	12.253	1.704	0.0	0.0	0.0	0.0	0.0	0.0	4.163	0.0	0.0	1.526	0.0	0.0	0.0	0.0	0.0	0.0	0.0	0.0	0.0	0.0	0.0	0.0	0.0	0.0	0.0	0.0	2.266	0.0	0.0	9.0	0.0	5.0	0.0	0.0	17.147	7.699	0.0	0.0	0.0	10.0	8.171	0.0	2.337	0.0	0.0	0.0	4.68	6.443	8.627	16.0	0.0	0.0	0.0	0.0	0.0	0.0	0.0	0.0	0.0	0.0	0.0	0.0	0.0	0.0	0.0	0.0	0.0	0.0	0.0	0.0	0.0	4.319	0.0	0.0	0.0	0.0	0.0	0.0	0.0	0.0	17.107	5.507	0.0	0.0	0.0	14.652	0.0	14.403	0.0	0.0	19.479	0.0	7.768	0.0	23.07	12.969	0.0	0.0	0.0	0.0	4.022	0.0	0.0	0.0	0.0	0.0	2.045	0.0	0.0	0.0	0.0	0.0	4.0	0.0	0.0	0.0	0.0	0.0	0.0	0.0	0.0	0.0	0.0	0.0	0.0	0.0	0.0	0.0	0.0	0.0	0.0	0.0	0.0	0.0	0.0	0.0	0.0	0.0	0.0	0.0	0.0	0.0	0.0	0.0	0.0
28745	ENSMUST00000160007		0.0	0.0	1.366	0.0	0.0	0.0	0.0	0.0	0.0	0.0	0.0	0.0	0.0	0.0	2.439	0.0	1.575	1.671	0.0	0.0	0.0	0.0	0.0	0.0	0.0	0.0	0.0	0.0	0.0	2.663	3.074	0.0	0.0	1.886	0.0	0.0	0.0	0.0	0.0	0.0	0.0	0.0	0.0	0.0	0.0	0.0	0.0	0.0	0.0	0.0	0.0	0.0	3.06	0.0	0.0	1.122	0.0	0.0	0.0	0.0	0.0	0.0	0.0	0.0	0.0	0.0	0.0	0.0	0.0	0.0	0.0	2.331	0.0	4.447	0.0	2.13	0.0	0.0	0.0	0.0	0.0	0.0	0.0	3.356	0.0	0.0	0.0	2.599	0.0	0.0	0.0	3.733	0.0	0.0	0.0	0.0	0.0	0.0	0.0	0.0	0.0	2.0	0.0	0.0	0.0	3.914	0.0	3.439	7.798	1.533	0.0	0.0	0.0	0.0	0.0	0.0	0.0	0.0	0.0	3.318	4.131	0.0	0.0	7.194	0.0	0.0	0.0	0.0	4.51	0.0	0.0	0.0	0.0	0.0	0.0	0.0	0.0	0.0	0.0	0.0	0.0	1.857	0.0	0.0	3.603	0.0	2.68	0.0	0.0	2.439	3.0	0.0	0.0	2.661	0.0	0.0	0.0	0.0	0.0	0.0	1.0	1.0	0.0	0.0	0.0	0.0	0.0	0.0	0.0	0.0	4.267	3.0	1.66	0.0	4.076	0.0	2.0	0.0	1.697	0.0	0.0	0.0	0.0	0.0	4.0	3.802	0.0	4.016	0.0	2.445	8.0	0.0	0.0	0.0	3.513	3.421	4.655	0.0	0.0	0.0	0.0	1.412	0.0	0.0	0.0	0.0	0.0	0.0	0.0	0.0	0.0	0.0	0.0	0.0	0.0	0.0	0.0	0.0	0.0	0.0	0.0	0.0	0.0	0.0	0.0	0.0	1.659	0.0	0.0	0.0	0.0	0.0	0.0	1.059	0.0	1.423	0.0	0.0	0.0	0.0	0.0	0.0	0.0	4.163	0.0	0.0	0.0	7.804	0.0	0.0	5.997	0.0	3.504	2.264	0.0	0.0	0.0	4.0	0.0	0.0	0.0	0.0	0.0	0.0	0.0	0.0	0.0	0.0	0.0	0.0	0.0	0.0	1.0	0.0	0.0	1.701	0.0	0.0	0.0	0.0	0.0	0.0	0.0	0.0	0.0	0.0	0.0	0.0	0.0	0.0	0.0	0.0	0.0	0.0	0.0	1.742	0.0	0.0	0.0	0.0	0.0	0.0	0.0	0.0	0.0	0.0	0.0	0.0	0.0	0.0	0.0	0.0	0.0	0.0	0.0	0.0	0.0	0.0	0.0	0.0	0.0	0.0	0.0	0.0	0.0	0.0	0.0	0.0	0.0	0.0	2.556	0.0	0.0	0.0	1.0	0.0	0.0	0.0	0.0	0.0	0.0	0.0	0.0	0.0	0.0	0.0	0.0	0.0	0.0	0.0	0.0	0.0	3.196	0.0	0.0	0.0	0.0	1.0	0.0	0.0	0.0	0.0	1.891	0.0	0.0	0.0	0.0	0.0	0.0	0.0	0.0	0.0	0.0	0.0	0.0	4.222	0.0	0.0	0.0	0.0	0.0	0.0	5.624	3.811	3.202	0.0	0.0	0.0	0.0	0.0	0.0	0.0	3.489	0.0	10.468	0.0	3.15	1.38	0.0	3.577	0.0	0.0	0.0	7.567	0.0	0.0	3.996	0.0	0.0	0.0	0.0	0.0	0.0	5.079	3.121	0.0	4.687	0.0	0.0	3.608	0.0	0.0	5.072	0.0	0.0	0.0	0.0	0.0	0.0	0.0	0.0	0.0	0.0	0.0	0.0	0.0	0.0	0.0	0.0	0.0	0.0	0.0	0.0	0.0	0.0	0.0	0.0	0.0	0.0	0.0	2.0	1.0	0.0	0.0	0.0	0.0	1.4	0.0	0.0	1.337	0.0	0.0	2.0	0.0	0.0	0.0	0.0	0.0	4.007	1.47	0.0	1.0	3.0	3.451	2.226	0.0	0.0	2.584	0.0	0.0	1.817	5.153	0.0	0.0	0.0	0.0	0.0	0.0	0.0	0.0	0.0	1.955	1.945	0.0	0.0	0.0	0.0	0.0	0.0	3.348	0.0	0.0	0.0	12.419	10.49	0.0	9.977	0.0	0.0	0.0	0.0	0.0	4.201	0.0	4.098	0.0	0.0	5.544	3.618	4.05	0.0	0.0	0.0	0.0	1.662	0.0	0.0	0.0	0.0	4.75	0.0	2.3	0.0	0.0	0.0	0.0	0.0	3.0	1.239	0.0	0.0	0.0	1.46	2.667	0.0	0.0	0.0	0.0	1.474	0.0	0.0	0.0	0.0	0.0	0.0	0.0	0.0	0.0	0.0	0.0	0.0	1.017	0.0	0.0	0.0	0.0	0.0	0.0	0.0	0.0	0.0	0.0	0.0	0.0	0.0	0.0	0.0	0.0	2.051	0.0	4.106	6.435	2.823	0.0	0.0	0.0	2.53	2.382	0.0	0.0	0.0	0.0	4.753	0.0	2.0	2.604	0.0	4.857	0.0	0.0	9.277	5.984	0.0	0.0	0.0	0.0	0.0	0.0	0.0	0.0	0.0	0.0	1.384	1.414	3.0	0.0	0.0	0.0	0.0	0.0	1.414	0.0	0.0	0.0	0.0	2.0	0.0	0.0	0.0	0.0	0.0	0.0	0.0	0.0	0.0	0.0	0.0	0.0	0.0	0.0	4.435	0.0	4.229	0.0	0.0	0.0	0.0	0.0	5.418	0.0	0.0	0.0	0.0	0.0	5.86	0.0	2.678	3.957	5.887	6.431	0.0	0.0	2.7	0.0	0.0	0.0	0.0	0.0	0.0	0.0	0.0	0.0	0.0	1.726	0.0	0.0	0.0	0.0	0.0	0.0	0.0	0.0	0.0	0.0	0.0	0.0	0.0	0.0	0.0	0.0	0.0	0.0	0.0	0.0	0.0	0.0	0.0	2.0	0.0	0.0	0.0	0.0	0.0	2.001	0.0	0.0	0.0	0.0	0.0	0.0	0.0	0.0	0.0	0.0	0.0	0.0	0.0	0.0	0.0	0.0	0.0	0.0	0.0	0.0	0.0	0.0	0.0	0.0	0.0	0.0	0.0	0.0	1.27	0.0	0.0	0.0	0.0	0.0	0.0	0.0	0.0	0.0	1.881	1.0	1.371	0.0	0.0	0.0	0.0	0.0	0.0	0.0	1.236	1.0	0.0	0.0	0.0	0.0	0.0	0.0	0.0	0.0	0.0	0.0	0.0	0.0	0.0	1.0	0.956	0.0	3.0	0.0	0.0	2.622	0.0	0.0	2.0	1.0	0.0	1.0	0.0	0.0	2.0	1.0	0.0	0.0	0.0	0.0	0.0	0.0	0.0	0.0	0.0	0.0	0.0	0.0	0.0	0.0	0.0	0.0	0.0	0.0	0.0	0.0	0.0
28746	ENSMUSG00000089571	Gm23008	0.0	0.0	0.0	0.0	0.0	0.0	0.0	0.0	0.0	0.0	0.0	0.0	1.0	1.0	2.0	0.0	0.0	0.0	0.0	0.0	1.0	1.0	0.0	2.0	2.0	0.0	2.0	1.0	0.0	0.0	3.0	3.0	0.0	2.0	1.0	6.0	0.0	0.0	0.0	0.0	2.0	1.053	1.0	1.0	1.0	0.0	0.0	0.0	1.0	0.0	1.0	1.0	0.0	0.0	0.0	3.0	1.0	1.0	0.0	0.0	1.0	0.0	3.0	1.0	5.0	0.0	0.0	0.0	0.0	1.0	0.0	0.0	1.0	1.0	0.0	0.0	0.0	1.0	0.0	1.0	0.0	1.0	0.0	0.0	1.0	1.0	2.0	0.0	0.0	0.0	0.0	0.0	0.0	0.0	0.0	0.0	0.0	0.0	0.0	0.0	0.0	0.0	0.0	0.0	0.0	0.0	0.0	0.0	0.0	0.0	0.0	0.0	0.0	0.0	0.0	0.0	0.0	0.0	0.0	0.0	0.0	0.0	0.0	0.0	0.0	0.0	0.0	0.0	0.0	0.0	0.0	0.0	0.0	0.0	0.0	0.0	2.0	0.0	0.0	0.0	0.0	0.0	0.0	0.0	0.0	0.0	0.0	0.0	0.0	0.0	0.0	0.0	0.0	0.0	0.0	0.0	0.0	0.0	0.0	0.0	0.0	0.0	0.0	0.0	0.0	0.0	0.0	0.0	0.0	0.0	0.0	0.0	0.0	0.0	0.0	0.0	0.0	0.0	1.0	0.0	0.0	0.0	0.0	0.0	0.0	2.0	3.0	2.0	0.0	2.0	1.0	4.0	0.0	2.0	3.0	0.0	0.0	0.0	1.0	1.0	2.0	4.0	6.0	0.0	3.0	0.0	0.0	0.0	0.0	0.0	0.0	0.0	0.0	0.0	0.0	0.0	0.0	0.0	0.0	0.0	0.0	0.0	0.0	0.0	0.0	0.0	0.0	0.0	0.0	0.0	1.0	0.0	1.0	0.0	0.0	0.0	0.0	0.0	0.0	0.0	0.0	0.0	0.0	0.0	0.0	0.0	0.0	0.0	0.0	0.0	0.0	0.0	0.0	0.0	0.0	0.0	0.0	0.0	0.0	0.0	0.0	0.0	0.0	0.0	0.0	0.0	0.0	0.0	0.0	0.0	0.0	0.0	0.0	0.0	0.0	0.0	0.0	0.0	0.0	0.0	0.0	0.0	0.0	0.0	0.0	1.0	0.0	0.0	0.0	0.0	0.0	1.0	0.0	0.0	1.0	1.0	0.0	2.0	1.0	0.0	0.0	0.0	0.0	0.0	0.0	0.0	0.0	0.0	0.0	0.0	0.0	0.0	0.0	0.0	0.0	0.0	0.0	0.0	0.0	0.0	0.0	0.0	0.0	0.0	0.0	0.0	0.0	0.0	0.0	0.0	0.0	0.0	0.0	0.0	0.0	0.0	0.0	0.0	0.0	0.0	0.0	0.0	0.0	0.0	0.0	0.0	0.0	0.0	0.0	0.0	0.0	0.0	0.0	1.0	2.0	0.0	0.0	1.0	3.0	0.0	0.0	0.0	2.0	0.0	0.0	0.0	0.0	0.0	0.0	0.0	0.0	0.0	0.0	0.0	0.0	0.0	0.0	0.0	0.0	0.0	0.0	0.0	0.0	0.0	0.0	0.0	0.0	0.0	0.0	0.0	0.0	0.0	0.0	0.0	0.0	0.0	0.0	0.0	0.0	0.0	0.0	0.0	0.0	0.0	0.0	0.0	0.0	0.0	0.0	0.0	0.0	0.0	0.0	0.0	0.0	0.0	0.0	0.0	0.0	0.0	0.0	0.0	0.0	0.0	0.0	0.0	0.0	0.0	0.0	0.0	0.0	0.0	0.0	0.0	0.0	0.0	0.0	0.0	0.0	0.0	0.0	0.0	0.0	0.0	0.0	0.0	0.0	0.0	0.0	0.0	0.0	0.0	0.0	0.0	0.0	0.0	0.0	0.0	0.0	0.0	0.0	0.0	0.0	0.0	0.0	0.0	0.0	0.0	0.0	0.0	0.0	0.0	0.0	0.0	0.0	0.0	0.0	0.0	0.0	0.0	0.0	0.0	0.0	0.0	0.0	0.0	0.0	0.0	0.0	0.0	0.0	0.0	0.0	0.0	0.0	0.0	0.0	0.0	0.0	0.0	0.0	0.0	0.0	0.0	0.0	0.0	0.0	0.0	0.0	0.0	0.0	0.0	0.0	0.0	0.0	0.0	0.0	0.0	0.0	0.0	0.0	0.0	0.0	0.0	0.0	0.0	0.0	0.0	0.0	0.0	0.0	0.0	0.0	0.0	0.0	0.0	0.0	0.0	0.0	0.0	0.0	0.0	0.0	0.0	0.0	0.0	1.0	0.0	0.0	0.0	0.0	0.0	0.0	0.0	0.0	0.0	0.0	0.0	0.0	0.0	0.0	0.0	0.0	0.0	0.0	0.0	0.0	0.0	0.0	0.0	0.0	0.0	0.0	0.0	0.0	0.0	0.0	0.0	0.0	0.0	0.0	0.0	0.0	0.0	0.0	0.0	0.0	0.0	0.0	0.0	0.0	0.0	0.0	0.0	0.0	0.0	0.0	0.0	0.0	0.0	0.0	0.0	0.0	0.0	0.0	0.0	0.0	0.0	0.0	0.0	0.0	0.0	0.0	0.0	0.0	0.0	0.0	0.0	0.0	0.0	0.0	0.0	1.0	0.0	0.0	0.0	0.0	1.0	0.0	0.0	0.0	0.0	0.0	0.0	0.0	1.0	0.0	0.0	0.0	0.0	0.0	0.0	0.0	0.0	0.0	0.0	0.0	0.0	0.0	0.0	0.0	0.0	0.0	0.0	0.0	0.0	0.0	0.0	0.0	0.0	0.0	0.0	0.0	0.0	0.0	0.0	0.0	0.0	0.0	0.0	0.0	0.0	0.0	0.0	0.0	0.0	0.0	0.0	0.0	1.0	0.0	0.0	0.0	0.0	0.0	0.0	0.0	0.0	0.0	0.0	0.0	0.0	0.0	0.0	0.0	0.0	0.0	0.0	0.0	0.0	0.0	0.0	0.0	0.0	0.0	0.0	0.0	0.0	0.0	0.0	0.0	0.0	0.0	0.0	0.0	0.0	0.0	0.0	0.0	0.0	0.0	0.0	0.0	0.0	0.0	0.0	0.0	0.0	0.0	0.0	0.0	0.0	0.0	0.0	0.0	0.0	0.0	0.0	0.0	0.0	0.0	0.0	0.0	0.0	0.0	0.0	0.0	0.0	0.0	0.0	0.0	0.0	0.0	0.0	0.0	0.0	0.0	0.0	0.0	0.0	0.0	0.0	0.0	0.0	0.0	0.0	0.0	0.0	0.0	0.0	0.0	0.0	0.0	0.0	0.0	0.0	0.0	0.0	0.0	0.0	0.0	0.0	0.0	0.0	0.0	0.0	0.0	0.0	0.0	0.0	0.0	0.0	0.0	0.0	0.0	0.0	0.0	0.0	0.0	0.0	0.0	0.0	0.0	0.0	0.0
28747	ENSMUST00000177805		0.0	0.0	0.0	0.0	0.0	0.0	0.0	0.0	13.958	0.0	0.0	0.0	0.0	0.0	0.0	0.0	0.0	0.0	0.0	0.0	0.0	0.0	0.0	0.0	0.0	0.0	0.0	0.0	0.0	0.0	0.0	0.0	0.0	0.0	0.0	0.0	0.0	0.0	0.0	0.0	0.0	0.0	0.0	0.0	0.0	0.0	0.0	0.0	0.0	0.0	0.0	0.0	0.0	0.0	0.0	0.0	0.0	0.0	0.0	0.0	0.0	0.0	0.0	0.0	0.0	0.0	0.0	0.0	0.0	0.0	0.0	0.0	0.0	0.0	0.0	0.0	0.0	0.0	0.0	0.0	0.0	0.0	0.0	0.0	0.0	0.0	0.0	0.0	0.0	0.0	2.763	0.0	0.0	0.0	0.0	0.0	7.386	0.0	0.0	0.0	0.0	0.0	0.0	0.0	3.178	0.0	0.0	0.0	0.0	3.272	0.0	0.0	0.0	0.0	0.0	0.0	0.0	0.0	0.0	7.816	0.0	0.0	0.0	0.0	0.0	0.0	0.0	0.0	0.0	0.0	0.0	0.0	0.0	0.0	0.0	0.0	0.0	0.0	0.0	0.0	3.615	0.0	0.0	0.0	0.0	0.0	0.0	0.0	0.0	0.0	0.0	0.0	0.0	0.0	0.0	0.0	0.0	0.0	0.0	0.0	0.0	0.0	0.0	0.0	0.0	0.0	0.0	0.0	0.0	0.0	0.0	0.0	0.0	0.0	0.0	0.0	0.0	0.0	0.0	0.0	0.0	0.0	0.0	0.0	0.0	0.0	0.0	0.0	0.0	0.0	812.308	0.0	0.0	0.0	0.0	611.777	0.0	413.33	0.0	0.0	480.689	0.0	0.0	0.0	0.0	475.712	0.0	0.0	1.243	0.0	0.0	0.0	1.19	2.611	0.0	2.384	0.0	0.0	0.0	0.0	0.0	0.0	0.0	0.0	0.0	0.0	0.0	0.0	0.0	0.0	0.0	0.0	0.0	0.0	0.0	0.0	0.0	0.0	0.0	0.0	0.0	0.0	7.872	0.0	0.0	0.0	0.0	0.0	0.0	0.0	3.856	0.0	0.0	0.0	0.0	5.364	0.0	0.0	0.0	0.0	0.0	0.0	0.0	0.0	0.0	0.0	0.0	0.0	0.0	0.0	0.0	0.0	0.0	0.0	0.0	0.0	0.0	1088.88	766.555	926.244	899.694	1461.52	701.948	955.517	550.902	0.0	1188.44	1041.45	1224.06	1607.87	675.872	1046.86	513.002	1106.47	947.137	662.344	927.222	422.31	602.254	1239.63	571.986	1322.67	325.034	870.464	1065.86	370.165	492.883	443.83	1303.71	0.0	0.0	0.0	0.0	0.0	0.0	0.0	0.0	0.0	0.0	0.0	0.0	0.0	2.617	0.0	0.0	0.0	0.0	0.0	0.0	0.0	2.457	0.0	0.0	0.0	0.0	0.0	0.0	0.0	0.0	0.0	0.0	0.0	0.0	0.0	0.0	0.0	0.0	0.0	0.0	0.0	0.0	0.0	0.0	0.0	0.0	0.0	0.0	0.0	0.0	0.0	0.0	0.0	13.606	0.0	0.0	0.0	0.0	0.0	0.0	0.0	0.0	0.0	0.0	0.0	0.0	0.0	2.097	0.0	0.0	0.0	0.0	0.0	0.0	0.0	0.0	0.0	0.0	0.0	0.0	2.249	0.0	0.0	0.0	0.0	0.0	1.978	0.0	0.0	0.0	0.0	0.0	0.0	0.0	0.0	0.0	0.0	0.0	0.0	0.0	0.0	0.0	0.0	0.0	0.0	0.0	0.0	0.0	0.0	0.0	0.0	0.0	0.0	0.0	0.0	0.0	0.0	0.0	0.0	0.0	0.0	0.0	0.0	0.0	0.0	0.0	0.0	0.0	0.0	0.0	0.0	0.0	0.0	0.0	0.0	0.0	0.0	0.0	0.0	0.0	0.0	0.0	0.0	0.0	1.867	0.0	0.0	0.0	0.0	0.0	0.0	0.0	0.0	0.0	0.0	0.0	0.0	0.0	0.0	0.0	0.0	0.0	2.484	0.0	0.0	0.0	0.0	0.0	0.0	0.0	0.0	0.0	0.0	0.0	0.0	0.0	0.0	0.0	0.0	0.0	0.0	0.0	0.0	0.0	0.0	0.0	0.0	0.0	0.0	0.0	0.0	0.0	0.0	0.0	0.0	0.0	0.0	2.239	0.0	0.0	0.0	0.0	0.0	0.0	0.0	2.167	0.0	0.0	0.0	0.0	0.0	0.0	0.0	0.0	0.0	0.0	0.0	0.0	0.0	0.0	0.0	0.0	0.0	0.0	0.0	0.0	0.0	0.0	0.0	0.0	5.565	0.0	0.0	0.0	0.0	0.0	0.0	0.0	4.193	0.0	0.0	0.0	0.0	0.0	0.0	0.0	0.0	0.0	0.0	0.0	0.0	1.769	0.0	0.0	0.0	0.0	0.0	0.0	0.0	0.0	0.0	0.0	0.0	0.0	0.0	0.0	0.0	0.0	0.0	0.0	0.0	0.0	0.0	0.0	0.0	0.0	0.0	0.0	0.0	0.0	0.0	0.0	0.0	0.0	0.0	0.0	0.0	0.0	0.0	0.0	0.0	0.0	0.0	0.0	0.0	0.0	0.0	0.0	0.0	0.0	0.0	0.0	0.0	0.0	0.0	0.0	0.0	0.0	0.0	0.0	0.0	0.0	0.0	0.0	0.0	0.0	0.0	0.0	0.0	0.0	0.0	0.0	0.0	0.0	0.0	0.0	0.0	0.0	0.0	0.0	0.0	0.0	0.0	0.0	0.0	0.0	0.0	0.0	0.0	0.0	0.0	0.0	0.0	0.0	0.0	0.0	0.0	0.0	0.0	0.0	0.0	0.0	0.0	0.0	0.0	0.0	0.0	0.0	0.0	0.0	0.0	0.0	0.0	0.0	0.0	0.0	198.13	0.0	0.0	678.672	0.0	761.992	0.0	745.439	0.0	0.0	0.0	0.0	0.0	0.0	0.0	0.0	0.0	0.0	0.0	0.0	0.0	0.0	0.0	6.357	0.0	0.0	0.0	0.0	0.0	0.0	0.0	0.0	0.0	0.0	0.0	0.0	0.0	0.0	0.0	0.0	0.0	0.0	0.0	0.0	0.0	0.0	0.0	0.0	0.0	0.0	3.088	0.0	0.0	0.0	0.0	0.0	0.0	0.0	0.0	0.0	0.0	0.0	0.0	0.0	800.685	0.0	0.0	0.0	0.0	0.0	0.0	0.0	0.0	0.0	0.0	0.0	0.0	0.0	0.0	0.0	0.0	0.0	0.0	0.0	0.0	0.0	0.0	0.0	0.0	0.0	0.0	0.0	0.0	0.0	0.0	0.0	0.0	0.0	0.0	0.0	0.0	0.0	0.0	0.0	0.0	0.0	0.0	0.0	0.0	0.0	0.0	0.0	0.0	0.0	0.0	0.0	0.0	0.0	0.0	0.0	0.0	0.0	0.0	0.0	0.0	0.0	0.0	0.0	0.0	0.0
28748	ENSMUST00000159065		0.0	0.0	1.545	0.0	2.268	0.0	3.571	5.8	1.839	0.0	18.808	0.0	0.0	6.14	0.0	2.077	20.085	0.0	0.0	7.722	1.828	0.0	0.0	0.0	6.921	0.0	0.0	9.176	3.543	7.833	0.0	0.0	4.444	3.699	0.0	0.0	0.0	0.0	0.0	0.0	0.0	2.784	2.681	0.0	5.409	0.0	6.671	0.0	7.988	9.743	0.0	0.0	0.0	1.757	0.0	7.878	0.0	0.0	0.0	0.0	6.099	7.027	0.0	0.0	0.0	0.0	0.0	0.0	0.0	0.0	0.0	0.0	0.0	0.0	3.531	23.575	6.865	0.0	0.0	0.0	8.345	0.0	0.0	1.512	0.0	7.055	0.0	3.662	0.0	2.046	0.0	0.0	0.0	0.0	0.0	0.0	0.0	0.0	0.0	0.0	0.0	0.0	0.0	0.0	0.0	11.717	0.0	0.0	4.342	2.18	0.0	0.0	0.0	0.0	5.812	0.0	1.842	0.0	0.0	2.8	0.0	0.0	0.0	0.0	0.0	0.0	0.0	0.0	3.49	0.0	0.0	0.0	0.0	0.0	0.0	0.0	0.0	11.273	0.0	0.0	1.662	0.0	0.0	0.0	8.36	0.0	0.0	0.0	0.0	0.0	0.0	0.0	3.599	7.339	0.0	3.781	0.0	0.0	0.0	0.0	0.0	0.0	0.0	0.0	0.0	0.0	0.0	0.0	0.0	0.0	0.0	0.0	0.0	0.0	0.0	7.128	0.0	6.434	0.0	0.0	0.0	0.0	0.0	0.0	0.0	0.0	9.264	0.0	0.0	14.605	0.0	0.0	0.0	0.0	0.0	0.0	0.0	0.0	0.0	0.0	0.0	0.0	0.0	0.0	0.0	0.0	0.0	0.0	0.0	0.0	0.0	0.0	0.0	0.0	0.0	0.0	0.0	0.0	0.0	0.0	0.0	0.0	0.0	0.0	0.0	0.0	0.0	0.0	4.511	0.0	0.0	0.0	0.0	0.0	0.0	0.0	0.0	0.0	0.0	0.0	0.0	0.0	0.0	0.0	0.0	1.528	0.0	0.0	0.0	9.785	8.881	2.409	6.674	0.0	2.874	12.506	10.727	0.0	8.724	2.177	5.0	0.0	6.0	0.0	0.0	2.772	3.309	0.0	0.0	0.0	0.0	0.0	0.0	0.0	0.0	0.0	0.0	0.0	0.0	0.0	0.0	0.0	0.0	0.0	0.0	0.0	0.0	0.0	0.0	0.0	0.0	0.0	0.0	0.0	0.0	0.0	0.0	0.0	0.0	0.0	0.0	0.0	0.0	0.0	0.0	0.0	0.0	0.0	0.0	0.0	0.0	0.0	0.0	0.0	0.0	0.0	0.0	0.0	0.0	0.0	0.0	0.0	0.0	0.0	3.0	0.0	4.0	0.0	0.0	0.0	0.0	0.0	3.0	0.0	0.0	0.0	0.0	0.0	9.0	0.0	2.484	0.0	0.0	0.0	0.0	0.0	0.0	0.0	0.0	0.0	0.0	2.784	0.0	0.0	0.0	0.0	0.0	0.0	0.0	0.0	0.0	0.0	0.0	0.0	6.0	0.0	0.0	0.0	0.0	3.0	0.0	6.585	0.0	0.0	0.0	0.0	0.0	7.614	2.159	0.0	0.0	14.117	8.87	0.0	2.797	0.0	5.911	0.0	0.0	0.0	0.0	1.402	0.0	0.0	4.449	0.0	2.089	0.0	0.0	8.208	0.0	2.03	0.0	6.957	0.0	8.253	0.0	7.918	9.602	3.507	0.0	2.931	0.0	0.0	3.931	0.0	0.0	3.857	4.46	0.0	0.0	0.0	0.0	0.0	0.0	0.0	0.0	0.0	0.0	0.0	0.0	0.0	0.0	0.0	0.0	0.0	0.0	0.0	0.0	0.0	0.0	0.0	0.0	0.0	0.0	0.0	0.0	0.0	0.0	0.0	0.0	0.0	0.0	1.101	0.0	0.0	10.754	0.0	0.0	4.194	0.0	0.0	2.256	1.524	0.0	0.0	0.0	4.828	1.718	6.978	0.0	0.0	0.0	3.91	8.695	0.0	0.0	0.0	0.0	0.0	0.0	0.0	0.0	5.409	0.0	0.0	0.0	0.0	2.19	5.0	0.0	6.959	0.0	0.0	0.0	4.394	0.0	0.0	20.14	5.786	0.0	10.381	4.995	15.817	5.13	0.0	10.859	0.0	6.903	16.791	0.0	11.075	8.437	13.146	14.962	0.0	0.0	0.0	2.909	0.0	0.0	0.0	2.237	0.0	0.0	0.0	0.0	0.0	0.0	0.0	6.296	7.098	0.0	0.0	0.0	0.0	0.0	0.0	0.0	0.0	0.0	0.0	0.0	1.431	0.0	0.0	0.0	0.0	0.0	0.0	0.0	0.0	0.0	0.0	0.0	0.0	0.0	0.0	0.0	0.0	0.0	0.0	0.0	0.0	4.666	0.0	8.0	0.0	0.0	0.0	0.0	6.0	0.0	0.0	0.0	0.0	6.0	0.0	0.0	12.173	7.973	0.0	0.0	0.0	0.0	0.0	10.387	0.0	12.335	6.84	0.0	9.273	9.727	10.254	0.0	0.0	0.0	7.045	0.0	9.965	18.341	8.606	2.713	0.0	0.0	0.0	0.0	0.0	0.0	0.0	0.0	0.0	0.0	0.0	0.0	0.0	0.0	0.0	0.0	0.0	0.0	0.0	7.324	0.0	7.413	0.0	8.554	0.0	0.0	0.0	0.0	0.0	0.0	0.0	0.0	0.0	0.0	0.0	0.0	2.584	4.833	0.0	5.564	0.0	0.0	5.258	10.9	0.0	0.0	0.0	0.0	0.0	0.0	0.0	12.728	0.0	2.461	14.266	6.096	0.0	11.532	7.279	0.0	0.0	3.884	0.0	0.0	0.0	0.0	0.0	0.0	0.0	0.0	0.0	0.0	0.0	0.0	0.0	0.0	0.0	0.0	0.0	0.0	0.0	0.0	0.0	1.738	2.919	1.245	0.0	0.0	0.0	0.0	0.0	0.0	0.0	0.0	0.0	0.0	0.0	0.0	0.0	3.252	0.0	0.0	0.0	0.0	0.0	0.0	0.0	0.0	0.0	0.0	0.0	0.0	0.0	0.0	0.0	0.0	0.0	0.0	0.0	0.0	0.0	0.0	0.0	0.0	0.0	0.0	0.0	0.0	0.0	0.0	0.0	0.0	4.0	0.0	0.0	0.0	0.0	0.0	6.243	0.0	1.628	0.0	0.0	10.082	0.0	0.0	5.358	0.0	1.789	1.926	0.0	0.0	0.0	0.0	0.0	0.0	0.0	0.0	0.0	0.0	0.0	0.0	0.0	0.0	0.0	0.0	0.0	0.0	12.0	0.0	7.378	0.0	0.0	0.0	0.0	0.0	0.0	0.0	0.0	0.0	0.0	0.0	0.0	0.0	0.0	0.0	0.0	0.0	0.0	0.0	0.0	0.0	0.0	0.0	0.0	0.0	0.0	1.614	0.0	0.0	0.0	0.0
28749	ENSMUST00000162344		0.0	0.0	0.0	0.0	2.145	0.0	0.0	0.0	0.0	0.0	1.424	0.0	0.0	0.0	0.0	0.0	0.0	0.0	0.0	0.0	0.0	0.0	0.0	0.0	0.0	0.0	0.0	0.0	0.0	0.0	0.0	0.0	0.0	0.0	0.0	0.0	0.0	0.0	0.0	0.0	0.0	0.0	0.0	0.0	0.0	0.0	0.0	0.0	0.0	0.0	0.0	0.0	0.0	0.0	0.0	0.0	0.0	0.0	0.0	0.0	0.0	0.0	0.0	0.0	0.0	0.0	0.0	0.0	0.0	0.0	0.0	0.0	0.0	0.0	0.0	0.0	0.0	0.0	0.0	0.0	0.0	1.027	0.0	1.469	0.0	0.0	0.0	0.0	0.0	0.0	0.0	0.0	0.0	0.0	0.0	0.0	0.0	0.0	2.082	0.0	0.0	0.0	0.0	1.255	0.0	0.0	0.0	0.0	0.0	0.0	0.0	0.0	0.0	0.0	0.0	0.0	0.0	0.0	0.0	0.0	0.0	0.0	3.797	0.0	2.223	1.0	0.0	4.605	0.0	0.0	0.0	0.0	2.582	4.377	0.0	0.0	0.0	0.0	0.0	0.0	0.0	0.0	0.0	1.928	0.0	0.0	0.0	0.0	0.0	1.656	0.0	0.0	0.0	0.0	0.0	0.0	0.0	2.09	0.0	0.0	0.0	0.0	0.0	0.0	0.0	0.0	0.0	0.0	0.0	0.0	0.0	0.0	0.0	0.0	0.0	0.0	0.0	0.0	0.0	0.0	0.0	0.0	0.0	0.0	1.0	0.0	0.0	0.0	1.315	0.0	0.0	0.0	0.0	0.0	0.0	4.436	1.537	2.405	0.0	0.0	0.0	0.0	0.0	2.12	0.0	0.0	0.0	0.0	0.0	0.0	0.0	0.0	0.0	0.0	0.0	0.0	0.0	0.0	0.0	0.0	0.0	0.0	0.0	0.0	0.0	0.0	0.0	0.0	0.0	0.0	0.0	0.0	2.092	2.089	0.0	0.0	0.0	0.0	0.0	0.0	0.0	0.0	0.0	0.0	0.0	0.0	0.0	0.0	0.0	0.0	0.0	0.0	0.0	0.0	0.0	0.0	0.0	0.0	0.0	0.0	0.0	0.0	0.0	0.0	0.0	0.0	0.0	0.0	0.0	0.0	0.0	0.0	0.0	0.0	0.0	0.0	0.0	0.0	0.0	0.0	0.0	0.0	0.0	0.0	0.0	0.0	0.0	0.0	0.0	0.0	0.0	0.0	0.0	0.0	0.0	0.0	0.0	0.0	0.0	0.0	0.0	0.0	0.0	0.0	0.0	0.0	0.0	0.0	0.0	0.0	0.0	0.0	0.0	0.0	0.0	0.0	0.0	0.0	0.0	0.0	0.0	0.0	0.0	0.0	0.0	0.0	0.0	0.0	0.0	0.0	0.0	0.0	0.0	0.0	0.0	0.0	0.0	0.0	0.0	0.0	0.0	0.0	0.0	0.0	0.0	0.0	0.0	0.0	0.0	3.968	0.0	0.0	0.0	0.0	0.0	0.0	0.0	0.0	0.0	0.0	0.0	0.0	0.0	0.0	0.0	0.0	0.0	0.0	0.0	0.0	0.0	0.0	0.0	0.0	0.0	2.886	0.0	0.0	1.001	0.0	0.0	0.0	0.0	0.0	0.0	0.0	0.0	0.0	0.0	0.0	0.0	0.0	0.0	0.0	0.0	0.0	0.0	1.132	3.877	0.0	0.0	0.0	7.231	0.0	0.0	0.0	2.748	0.0	0.0	2.612	0.0	2.034	1.509	0.0	0.0	0.0	0.0	0.0	0.0	0.0	2.831	0.0	2.637	0.0	0.0	0.0	0.0	0.0	0.0	0.0	0.0	0.0	0.0	0.0	0.0	0.0	0.0	0.0	0.0	0.0	0.0	0.0	0.0	0.0	0.0	0.0	0.0	0.0	0.0	0.0	0.0	0.0	0.0	0.0	0.0	0.0	0.0	1.388	0.0	0.0	1.261	0.0	0.0	0.0	1.177	0.0	0.0	0.0	0.0	0.0	0.0	0.0	0.0	0.0	0.0	0.0	0.0	0.0	0.0	0.0	0.0	0.0	0.0	0.0	0.0	0.0	0.0	0.0	0.0	0.0	0.0	0.0	0.0	2.002	0.0	0.0	0.0	0.0	0.0	0.0	2.785	0.0	0.0	0.0	2.092	1.713	0.0	0.0	0.0	0.0	0.0	0.0	0.0	0.0	0.0	4.944	2.791	5.726	3.509	0.0	1.551	0.0	0.0	0.0	1.654	0.0	0.0	0.0	0.0	0.0	0.0	0.0	0.0	0.0	0.0	0.0	0.0	0.0	0.0	0.0	0.0	0.0	3.358	0.0	1.438	0.0	0.0	0.0	1.526	1.0	0.0	0.0	0.0	0.0	0.0	0.0	0.0	0.0	0.0	0.0	0.0	2.335	0.0	0.0	0.0	0.0	0.0	0.0	0.0	0.0	1.227	0.0	0.0	0.0	0.0	0.0	0.0	0.0	0.0	0.0	0.0	1.221	3.145	2.202	0.0	0.0	0.0	0.0	0.0	0.0	0.0	0.0	0.0	0.0	0.0	2.574	0.0	0.0	0.0	0.0	0.0	0.0	0.0	0.0	1.984	0.0	0.0	0.0	0.0	0.0	0.0	0.0	0.0	0.0	0.0	0.0	0.0	0.0	0.0	0.0	1.25	0.0	0.0	0.0	0.0	0.0	0.0	0.0	0.0	0.0	0.0	0.0	0.0	0.0	0.0	0.0	0.0	0.0	0.0	0.0	0.0	0.0	0.0	0.0	1.417	0.0	0.0	0.0	1.575	0.0	0.0	0.0	2.819	0.0	0.0	0.0	0.0	0.0	0.0	0.0	0.0	0.0	0.0	0.0	0.0	0.0	0.0	0.0	0.0	0.0	0.0	1.813	0.0	0.0	0.0	0.0	0.0	0.0	0.0	0.0	0.0	0.0	0.0	0.0	0.0	0.0	0.0	0.0	0.0	0.0	0.0	0.0	0.0	0.0	0.0	0.0	0.0	0.0	0.0	0.0	0.0	0.0	0.0	0.0	0.0	1.22	0.0	0.0	0.0	0.0	0.0	0.0	0.0	0.0	0.0	0.0	0.0	0.0	0.0	0.0	0.0	0.0	0.0	0.0	0.0	0.0	0.0	0.0	0.0	0.0	0.0	0.0	0.0	0.0	0.0	0.0	0.0	0.0	0.0	0.0	0.0	0.0	0.0	0.0	0.0	0.0	0.0	0.0	0.0	0.0	0.0	0.0	0.0	0.0	0.0	0.0	0.0	0.0	0.0	0.0	0.0	0.0	0.0	0.0	0.0	0.0	0.0	0.0	0.0	0.0	0.0	0.0	0.0	0.0	0.0	0.0	0.0	0.0	0.0	0.0	1.0	0.0	0.0	2.0	0.0	0.0	0.0	0.0	0.0	0.0	0.0	0.0	0.0	0.0	0.0	0.0	0.0	1.568	0.0	0.0	0.0	0.0	0.0	0.0	0.0
28750	ENSMUST00000159494		0.0	0.0	0.0	0.0	0.0	0.0	0.0	0.0	0.0	0.0	0.0	0.0	0.0	2.285	0.0	0.0	0.0	0.0	0.0	0.0	0.0	1.923	0.0	0.0	0.0	1.756	0.0	0.0	0.0	0.0	0.0	0.0	0.0	0.0	0.0	0.0	0.0	0.0	0.0	0.0	0.0	0.0	0.0	0.0	0.0	0.0	4.455	0.0	0.0	0.0	0.0	2.249	0.0	0.0	0.0	0.0	0.0	0.0	4.435	0.0	0.0	0.0	1.834	0.0	0.0	0.0	0.0	0.0	0.0	4.091	0.0	2.737	0.0	2.534	0.0	0.0	0.0	0.0	2.091	0.0	0.0	0.0	0.0	0.0	0.0	0.0	2.392	0.0	0.0	0.0	0.0	0.0	1.572	1.294	0.0	1.391	0.0	0.0	0.0	5.143	1.457	0.0	0.0	0.0	0.0	0.0	1.194	2.861	0.0	0.0	0.0	0.0	0.0	0.0	0.0	0.0	0.0	0.0	0.0	0.0	0.0	1.064	0.0	3.473	0.0	0.0	0.0	0.0	0.0	0.0	0.0	0.0	0.0	0.0	0.0	0.0	0.0	0.0	0.0	0.0	0.0	0.0	0.0	0.0	0.0	0.0	2.0	0.0	0.0	0.0	0.0	0.0	0.0	0.0	2.303	0.0	0.0	0.0	0.0	0.0	0.0	0.0	0.0	0.0	0.0	0.0	0.0	0.0	1.0	0.0	0.0	0.0	0.0	0.0	0.0	0.0	0.0	0.0	0.0	1.097	0.0	3.001	0.0	0.0	0.0	0.0	0.0	0.0	0.0	0.0	0.0	0.0	0.0	0.0	0.0	0.0	0.0	0.0	0.0	0.0	0.0	3.024	0.0	0.0	8.795	0.0	0.0	0.0	0.0	0.0	0.0	0.0	0.0	0.0	0.0	0.0	0.0	0.0	0.0	0.0	0.0	0.0	0.0	0.0	0.0	0.0	0.0	0.0	0.0	0.0	1.85	0.0	0.0	0.0	0.0	0.0	0.0	0.0	0.0	0.0	0.0	0.0	3.149	0.0	0.0	0.0	2.385	0.0	0.0	0.0	0.0	0.0	0.0	0.0	0.0	0.0	0.0	0.0	0.0	0.0	0.0	1.0	0.0	0.0	0.0	0.0	0.0	0.0	0.0	0.0	0.0	0.0	0.0	0.0	2.681	0.0	0.0	0.0	0.0	0.0	0.0	0.0	0.0	0.0	0.0	0.0	0.0	0.0	0.0	0.0	0.0	0.0	0.0	0.0	0.0	0.0	0.0	0.0	0.0	0.0	0.0	0.0	0.0	0.0	0.0	0.0	0.0	0.0	0.0	0.0	0.0	0.0	0.0	0.0	0.0	0.0	0.0	0.0	1.559	0.0	0.0	0.0	0.0	0.0	0.0	0.0	0.0	0.0	0.0	0.0	0.0	0.0	0.0	0.0	0.0	0.0	0.0	0.0	0.0	0.0	0.0	0.0	0.0	0.0	0.0	0.0	0.0	0.0	0.0	0.0	0.0	0.0	0.0	0.0	0.0	0.0	0.0	0.0	0.0	0.0	0.0	0.0	0.0	0.0	0.0	0.0	0.0	0.0	0.0	0.0	2.792	0.0	2.191	0.0	0.0	0.0	0.0	0.0	0.0	0.0	1.292	0.0	0.0	0.0	0.0	6.402	0.0	0.0	0.0	1.0	0.0	0.0	0.0	0.0	0.0	1.0	0.0	0.0	0.0	0.0	0.0	0.0	0.0	0.0	0.0	0.0	0.0	0.0	0.0	0.0	0.0	0.0	0.0	0.0	0.0	0.0	0.0	0.0	0.0	0.0	1.169	0.0	0.0	0.0	0.0	0.0	0.0	0.0	0.0	0.0	0.0	0.0	0.0	0.0	0.0	0.0	0.0	0.0	0.0	0.0	0.0	0.0	0.0	0.0	0.0	0.0	0.0	0.0	0.0	0.0	0.0	0.0	0.0	0.0	0.0	0.0	0.0	0.0	2.269	0.0	0.0	0.0	0.0	0.0	0.0	0.0	0.0	0.0	0.0	0.0	0.0	0.0	0.0	0.0	0.0	0.0	0.0	1.046	0.0	0.0	0.0	0.0	0.0	0.0	0.0	0.0	1.172	0.0	0.0	0.0	0.0	0.0	0.0	0.0	3.658	0.0	0.0	0.0	0.0	0.0	0.0	0.0	0.0	0.0	0.0	0.0	0.0	2.017	0.0	0.0	3.26	0.0	0.0	0.0	0.0	0.0	1.61	0.0	0.0	0.0	0.0	3.304	1.669	0.0	0.0	0.0	0.0	0.0	1.0	0.0	0.0	0.0	0.0	0.0	1.0	2.0	0.0	0.0	0.0	0.0	0.0	1.249	0.0	0.0	0.0	1.025	0.0	0.0	0.0	0.0	0.0	1.0	1.54	0.0	0.0	0.0	0.0	2.0	0.0	0.0	0.0	0.0	2.0	1.0	0.0	1.0	0.0	0.0	0.0	0.0	0.0	0.0	0.0	0.0	0.0	0.0	0.0	1.181	0.0	0.0	0.0	0.0	0.0	0.0	0.0	0.0	0.0	0.0	0.0	0.0	2.227	0.0	0.0	0.0	0.0	0.0	2.155	0.0	0.0	0.0	0.0	0.0	0.0	0.0	1.349	0.0	0.0	0.0	0.0	0.0	0.0	0.0	0.0	0.0	0.0	0.0	0.0	0.0	0.0	0.0	1.242	0.0	0.0	0.0	0.0	0.0	0.0	0.0	0.0	0.0	0.0	0.0	0.0	0.0	0.0	0.0	0.0	0.0	0.0	0.0	0.0	4.9	0.0	0.0	0.0	0.0	0.0	0.0	0.0	0.0	0.0	0.0	0.0	2.0	0.0	0.0	0.0	0.0	0.0	0.0	0.0	0.0	0.0	0.0	3.116	0.0	0.0	0.0	0.0	0.0	2.782	0.0	1.468	0.0	0.0	0.0	0.0	0.0	1.636	0.0	0.0	0.0	0.0	0.0	0.0	0.0	0.0	0.0	0.0	1.0	1.114	1.0	0.0	0.0	0.0	0.0	0.0	0.0	0.0	0.0	0.0	0.0	0.0	0.0	2.356	0.0	0.0	0.0	0.0	0.0	0.0	0.0	0.0	0.0	0.0	0.0	0.0	0.0	0.0	0.0	0.0	0.0	0.0	0.0	0.0	0.0	0.0	0.0	0.0	0.0	0.0	0.0	0.0	0.0	0.0	0.0	0.0	0.0	0.0	0.0	0.0	0.0	4.195	0.0	0.0	0.0	0.0	0.0	0.0	0.0	0.0	0.0	0.0	1.058	0.0	0.0	0.0	0.0	0.0	1.0	6.0	1.0	0.0	0.0	0.0	1.0	0.0	0.0	0.0	0.0	0.0	0.0	0.0	0.0	0.0	0.0	0.0	0.0	0.0	0.0	0.0	0.0	0.0	0.0	0.0	0.0	0.0	0.0	0.0	0.0	0.0	0.0	0.0	0.0	0.0	0.0	0.0	0.0	0.0	0.0	0.0	0.0	0.0	0.0	0.0
28751	ENSMUSG00000030271	Ogg1	158.0	178.126	136.001	143.005	184.0	137.345	159.06	183.003	153.034	22.0	305.999	12.0	178.001	142.0	116.999	110.0	172.0	179.001	124.999	136.0	127.309	106.0	123.0	161.0	147.001	125.0	115.001	111.001	113.0	130.082	144.0	157.0	131.0	116.0	121.0	170.0	130.0	121.001	150.999	5.0	132.054	110.0	96.0	139.0	166.0	129.0	142.001	105.0	130.999	126.0	161.0	184.001	128.134	165.003	147.002	124.003	111.0	92.0	219.0	129.0	138.018	119.006	120.001	176.0	132.999	146.011	112.0	148.007	139.999	156.001	110.0	124.0	108.0	125.0	135.0	184.001	117.0	134.387	106.999	143.065	165.0	117.001	114.0	144.07	138.0	174.0	170.0	129.0	131.001	85.0	153.0	132.0	111.001	154.0	66.001	133.999	108.0	122.0	170.999	108.999	124.999	82.0	111.0	101.999	137.999	93.0	176.999	110.0	113.999	93.001	143.999	86.0	122.001	119.999	130.0	126.001	106.0	122.001	129.0	107.0	116.998	127.0	88.0	100.0	119.0	129.0	105.0	104.0	105.0	160.825	113.0	124.0	104.0	102.0	88.0	77.0	149.0	138.0	84.0	119.999	138.0	85.0	77.0	91.001	64.999	105.001	87.0	135.029	74.0	87.0	94.008	92.0	84.101	111.0	113.0	112.0	95.0	85.001	73.001	61.0	51.0	59.001	109.001	52.0	42.0	73.0	44.0	45.0	57.999	52.0	95.0	85.0	91.0	86.999	135.03	140.001	94.0	113.0	105.0	118.0	114.999	116.0	99.0	70.001	27.0	87.0	70.0	64.0	108.0	74.001	83.0	85.0	67.0	85.0	89.0	84.0	103.0	102.999	68.0	77.999	133.0	74.0	66.0	88.0	95.0	88.0	12.0	23.0	33.0	12.0	25.0	40.0	20.0	24.0	37.0	29.0	12.0	27.0	21.0	26.0	31.0	22.0	27.0	20.0	31.0	27.0	29.0	43.0	34.001	40.0	55.0	41.0	61.0	39.0	75.999	38.0	66.0	49.0	45.0	61.0	77.0	49.001	31.0	194.065	103.0	107.0	161.002	159.142	226.111	161.0	265.0	109.0	146.0	164.0	163.0	183.001	217.358	151.0	106.0	167.076	47.007	54.001	42.0	58.0	47.0	60.0	46.0	46.0	49.0	35.0	54.0	48.002	44.0	57.0	43.0	45.0	43.0	41.0	21.0	35.0	26.0	32.999	32.0	21.0	43.0	24.0	21.0	30.0	32.0	17.0	25.0	34.0	40.0	33.0	31.0	34.0	31.0	32.0	18.0	26.0	32.0	38.001	26.0	31.0	22.0	36.0	32.0	45.999	39.0	44.0	27.999	21.999	27.999	37.0	50.0	47.0	41.0	37.0	32.0	35.0	27.0	30.999	32.001	34.028	41.999	51.0	31.0	36.001	28.112	15.0	44.098	34.0	58.055	41.0	26.326	42.159	35.004	29.0	42.0	28.991	43.0	25.999	31.999	38.0	42.0	31.0	37.0	47.0	58.999	32.001	29.0	30.0	25.0	50.0	64.0	43.0	37.0	36.0	73.001	33.0	38.0	43.999	40.0	157.0	179.003	186.0	180.0	182.003	92.0	123.0	165.0	208.0	182.008	174.001	140.0	147.0	135.999	166.0	125.999	116.001	133.103	122.0	143.012	145.323	125.0	108.999	207.0	104.0	99.001	128.0	119.0	195.0	100.0	164.206	213.03	159.107	109.0	119.0	136.127	113.032	97.0	118.034	135.999	154.001	164.09	132.186	146.001	154.005	213.318	135.0	99.0	143.999	120.0	105.001	94.999	121.001	140.012	116.999	108.342	144.046	119.004	121.005	122.01	24.0	14.0	22.0	15.0	19.0	36.0	30.0	19.0	20.0	24.0	10.0	16.0	15.0	38.0	21.0	26.0	14.0	12.0	26.0	15.0	9.0	10.0	17.0	41.0	40.0	58.0	50.0	38.999	20.999	46.0	73.001	51.999	135.001	131.0	143.0	133.001	173.001	129.009	137.0	167.0	114.056	133.01	131.0	142.283	89.001	105.0	71.999	86.001	85.0	122.001	88.365	102.0	58.0	80.087	156.136	73.0	102.033	88.0	169.205	98.999	108.076	135.0	99.0	86.0	44.0	104.006	67.0	97.0	75.0	148.0	73.0	101.0	103.0	128.002	137.0	117.0	420.655	424.375	359.507	216.776	382.999	318.001	202.0	355.0	195.104	316.001	376.999	296.028	300.215	248.0	333.038	408.0	356.999	242.0	381.242	432.0	281.0	281.201	222.001	257.0	84.0	104.008	109.0	94.0	102.999	101.001	148.085	205.0	81.999	86.0	61.0	58.0	81.0	93.001	92.0	52.999	72.0	78.0	74.0	78.0	73.999	85.999	99.0	52.0	71.0	64.0	52.0	142.0	79.0	95.0	157.999	122.059	156.0	146.0	95.999	186.0	187.999	150.999	195.999	155.999	162.0	184.999	147.0	182.0	159.0	131.999	149.999	231.0	99.0	209.001	161.999	189.0	125.0	199.999	132.999	33.0	171.999	128.999	122.0	99.0	112.0	104.0	104.999	101.999	111.009	78.007	68.001	98.0	131.001	100.0	84.0	63.999	191.0	110.0	116.0	100.001	103.001	128.041	79.0	104.0	111.001	142.0	146.0	101.0	96.0	83.0	77.001	151.999	94.999	108.0	93.0	93.001	132.0	103.0	135.0	92.0	102.0	99.0	137.0	175.0	135.0	145.999	127.0	121.0	20.0	46.0	44.0	30.0	45.0	24.0	25.0	31.001	52.0	31.0	41.001	29.0	216.343	178.126	159.999	170.0	133.0	160.001	117.999	160.999	152.004	135.295	146.001	0.0	153.854	154.001	129.256	171.728	144.0	201.999	152.452	166.999	176.0	233.001	110.0	196.347	69.0	62.0	78.999	53.0	67.0	68.0	31.0	55.0	53.999	91.0	77.0	49.0	25.0	37.0	45.0	83.0	47.001	19.0	49.0	23.0	40.0	32.0	42.999	100.0	141.001	92.001	128.0	97.0	96.0	146.999	142.0	156.001	176.999	101.0	144.0	155.0	138.0	205.001	126.0	130.0	138.0	119.001	150.0	103.0	132.001	121.0	202.0	24.0	27.0	14.0	7.0	27.0	12.0	14.0	22.0	7.0	33.0	22.0	21.0	23.0	24.0	13.0	24.0	9.0	13.0	64.001	52.0	87.0	79.0	60.0	54.0	83.0	91.0	74.0	60.999	84.999	50.0	172.0	94.0	125.001	157.0	137.999	134.0	147.0	144.0	121.0	187.999	172.0	118.008	129.995	134.0	145.0	145.999	125.01	126.062	45.0	37.0	54.0	71.0	57.0	27.0	72.0	42.0	43.0	55.0	40.171	35.0	39.0	59.001	50.0	44.0	60.001	28.001	19.0	32.0	25.0	37.0	25.0	46.0	39.001	31.0	38.0	32.0	35.0	30.0	33.0	45.0	21.0	32.0	38.0	24.0	25.0	40.0	23.0	21.001	38.0	52.0	29.0	38.0	23.0	37.0	47.0
28752	ENSMUSG00000041255	Tmco5b	0.0	0.0	0.0	0.0	0.0	0.0	0.0	0.0	0.0	0.0	0.0	0.0	0.0	0.0	0.0	0.0	0.0	0.0	0.0	0.0	0.0	0.0	0.0	0.0	0.0	0.0	0.0	0.0	0.0	0.0	0.0	0.0	0.0	0.0	0.0	0.0	0.0	0.0	0.0	0.0	0.0	0.0	0.0	0.0	0.0	0.0	0.0	0.0	0.0	0.0	0.0	0.0	0.0	0.0	0.0	0.0	0.0	0.0	0.0	0.0	0.0	0.0	0.0	0.0	0.0	0.0	0.0	0.0	0.0	0.0	0.0	0.0	0.0	0.0	0.0	0.0	0.0	0.0	0.0	0.0	0.0	0.0	0.0	0.0	0.0	0.0	0.0	0.0	0.0	0.0	0.0	0.0	0.0	0.0	0.0	0.0	0.0	0.0	0.0	0.0	0.0	0.0	0.0	0.0	0.0	0.0	0.0	0.0	0.0	0.0	0.0	0.0	0.0	0.0	0.0	0.0	0.0	0.0	0.0	0.0	0.0	0.0	0.0	0.0	0.0	0.0	0.0	0.0	0.0	0.0	0.0	0.0	0.0	0.0	0.0	0.0	0.0	0.0	0.0	0.0	0.0	0.0	0.0	0.0	0.0	0.0	0.0	0.0	0.0	0.0	0.0	0.0	0.0	0.0	0.0	0.0	0.0	0.0	0.0	0.0	0.0	0.0	0.0	0.0	0.0	0.0	0.0	0.0	0.0	0.0	0.0	0.0	0.0	0.0	0.0	0.0	0.0	0.0	0.0	0.0	0.0	0.0	0.0	0.0	0.0	0.0	0.0	0.0	0.0	0.0	0.0	0.0	0.0	0.0	0.0	0.0	0.0	0.0	0.0	0.0	0.0	0.0	0.0	0.0	0.0	0.0	0.0	0.0	0.0	0.0	0.0	0.0	0.0	0.0	0.0	0.0	0.0	0.0	0.0	0.0	0.0	0.0	0.0	0.0	0.0	0.0	0.0	0.0	0.0	0.0	0.0	0.0	0.0	0.0	0.0	0.0	0.0	0.0	0.0	0.0	0.0	0.0	0.0	0.0	0.0	0.0	0.0	0.0	0.0	0.0	0.0	0.0	0.0	0.0	0.0	0.0	0.0	0.0	0.0	0.0	0.0	0.0	0.0	0.0	0.0	0.0	0.0	0.0	0.0	0.0	0.0	0.0	0.0	0.0	0.0	0.0	0.0	0.0	0.0	0.0	0.0	0.0	0.0	0.0	0.0	0.0	0.0	0.0	0.0	0.0	0.0	0.0	0.0	0.0	0.0	0.0	0.0	0.0	0.0	0.0	0.0	0.0	0.0	0.0	0.0	0.0	0.0	0.0	0.0	0.0	0.0	0.0	0.0	0.0	0.0	0.0	0.0	0.0	0.0	0.0	0.0	0.0	0.0	0.0	0.0	0.0	0.0	0.0	0.0	0.0	0.0	0.0	0.0	0.0	0.0	0.0	0.0	0.0	0.0	0.0	0.0	0.0	0.0	0.0	0.0	0.0	0.0	0.0	0.0	0.0	0.0	0.0	0.0	0.0	0.0	0.0	0.0	0.0	0.0	0.0	0.0	0.0	0.0	0.0	0.0	0.0	0.0	0.0	0.0	0.0	0.0	0.0	0.0	0.0	0.0	0.0	0.0	0.0	0.0	0.0	0.0	0.0	0.0	0.0	0.0	0.0	0.0	0.0	0.0	0.0	0.0	0.0	0.0	0.0	0.0	0.0	0.0	0.0	0.0	0.0	0.0	1.0	0.0	0.0	0.0	0.0	0.0	0.0	0.0	0.0	0.0	0.0	0.0	0.0	0.0	0.0	0.0	0.0	0.0	0.0	0.0	0.0	0.0	0.0	0.0	0.0	0.0	0.0	0.0	0.0	0.0	0.0	0.0	0.0	0.0	0.0	0.0	0.0	0.0	0.0	0.0	0.0	0.0	0.0	0.0	0.0	0.0	0.0	0.0	0.0	0.0	0.0	0.0	0.0	0.0	0.0	0.0	0.0	0.0	0.0	0.0	0.0	0.0	0.0	0.0	0.0	0.0	0.0	0.0	0.0	0.0	0.0	0.0	0.0	0.0	0.0	0.0	0.0	0.0	0.0	0.0	0.0	0.0	0.0	0.0	0.0	0.0	0.0	0.0	0.0	0.0	0.0	0.0	0.0	0.0	0.0	0.0	0.0	0.0	0.0	0.0	0.0	0.0	0.0	0.0	0.0	0.0	0.0	0.0	0.0	0.0	0.0	0.0	0.0	0.0	0.0	0.0	0.0	0.0	0.0	0.0	0.0	0.0	0.0	0.0	0.0	0.0	0.0	0.0	0.0	0.0	0.0	0.0	0.0	0.0	0.0	0.0	0.0	0.0	0.0	0.0	0.0	0.0	0.0	0.0	0.0	0.0	0.0	0.0	0.0	0.0	0.0	0.0	0.0	0.0	0.0	0.0	0.0	0.0	0.0	0.0	0.0	0.0	0.0	0.0	0.0	0.0	0.0	0.0	0.0	0.0	0.0	0.0	0.0	0.0	0.0	0.0	0.0	0.0	0.0	0.0	0.0	0.0	0.0	0.0	0.0	0.0	0.0	0.0	0.0	0.0	0.0	0.0	0.0	0.0	0.0	0.0	0.0	0.0	0.0	0.0	0.0	0.0	0.0	0.0	0.0	0.0	0.0	0.0	0.0	0.0	0.0	0.0	0.0	0.0	0.0	0.0	0.0	0.0	0.0	0.0	0.0	0.0	0.0	0.0	0.0	0.0	0.0	0.0	0.0	0.0	0.0	0.0	0.0	0.0	0.0	0.0	0.0	0.0	0.0	0.0	0.0	0.0	0.0	0.0	0.0	0.0	0.0	0.0	0.0	0.0	0.0	0.0	0.0	0.0	0.0	0.0	0.0	0.0	0.0	0.0	0.0	0.0	0.0	0.0	0.0	0.0	0.0	0.0	0.0	0.0	0.0	0.0	0.0	0.0	0.0	0.0	0.0	0.0	0.0	0.0	0.0	0.0	0.0	0.0	0.0	0.0	0.0	0.0	0.0	0.0	0.0	0.0	0.0	0.0	0.0	0.0	0.0	0.0	0.0	0.0	0.0	0.0	0.0	0.0	0.0	0.0	0.0	0.0	0.0	0.0	0.0	0.0	0.0	0.0	0.0	0.0	0.0	0.0	0.0	0.0	0.0	0.0	0.0	0.0	0.0	0.0	0.0	0.0	0.0	0.0	0.0	0.0	0.0	0.0	0.0	0.0	0.0	0.0	0.0	0.0	0.0	0.0	0.0	0.0	0.0	0.0	0.0	0.0	0.0	0.0	0.0	0.0	0.0	0.0	0.0	0.0	0.0	0.0	0.0	0.0	0.0	0.0	0.0	0.0	0.0	0.0	0.0	0.0	0.0	0.0	0.0	0.0	0.0	0.0	0.0	0.0	0.0	0.0	0.0	0.0	0.0	0.0	0.0	0.0	0.0	0.0	0.0	0.0	0.0	0.0	0.0	0.0	0.0	0.0	0.0	0.0	0.0	0.0	0.0	0.0	0.0	0.0	0.0	0.0
28753	ENSMUST00000159811		0.0	0.0	0.0	10.257	0.0	0.0	0.0	0.0	0.0	1.317	0.0	0.0	0.0	0.0	0.0	0.0	0.0	0.0	4.002	0.0	0.0	0.0	7.259	0.0	8.056	0.0	0.0	0.0	0.0	0.0	0.0	0.0	9.196	0.0	12.996	0.0	8.396	0.0	0.0	0.0	8.285	0.0	0.0	0.0	0.0	0.0	0.0	0.0	0.0	0.0	0.0	0.0	0.0	0.0	0.0	0.0	0.0	0.0	0.0	0.0	8.572	0.0	0.0	0.0	0.0	0.0	3.683	0.0	0.0	4.036	0.0	0.0	0.0	7.065	0.0	0.0	0.0	0.0	0.0	6.699	0.0	0.0	0.0	8.506	8.805	15.033	0.0	0.0	0.0	0.0	0.0	0.0	0.0	0.0	0.0	0.0	0.0	0.0	0.0	0.0	0.0	0.0	0.0	0.0	0.0	0.0	0.0	0.0	0.0	0.0	0.0	0.0	0.0	0.0	0.0	0.0	0.0	0.0	0.0	0.0	0.0	0.0	0.0	0.0	0.0	0.0	0.0	0.0	0.0	0.0	20.327	0.0	0.0	0.0	0.0	6.59	0.0	0.0	0.0	0.0	0.0	0.0	5.1	0.0	0.0	0.0	0.0	0.0	0.0	0.0	0.0	0.0	0.0	0.0	9.359	0.0	0.0	0.0	0.0	0.0	0.0	0.0	2.215	0.0	2.0	0.0	0.0	0.0	0.0	0.0	3.778	0.0	3.34	10.148	0.0	0.0	0.0	5.551	0.0	0.0	0.0	3.304	0.0	0.0	0.0	8.99	0.0	0.0	0.0	0.0	11.0	0.0	0.0	7.353	0.0	0.0	20.809	0.0	0.0	0.0	0.0	4.529	0.0	0.0	0.0	0.0	12.0	14.0	6.0	13.0	4.0	9.0	2.0	3.0	4.0	5.0	11.0	6.0	5.0	6.0	11.0	19.0	14.0	7.0	0.0	0.0	0.0	0.0	0.0	7.0	0.0	0.0	0.0	0.0	5.407	0.0	0.0	0.0	0.0	0.0	0.0	0.0	0.0	0.0	0.0	0.0	0.0	0.0	0.0	0.0	0.0	0.0	0.0	5.993	0.0	0.0	0.0	0.0	0.0	0.0	0.0	0.0	0.0	0.0	5.309	0.0	0.0	6.407	2.636	0.0	0.0	0.0	0.0	0.0	0.0	0.0	0.0	0.0	0.0	0.0	3.0	2.0	1.0	0.0	5.809	0.0	0.0	1.0	0.0	1.0	0.0	2.0	2.0	2.0	0.0	0.0	0.0	0.0	0.0	0.0	0.0	1.0	0.0	1.0	2.0	0.0	0.0	0.0	0.0	0.0	0.0	2.474	0.0	4.0	0.0	1.262	0.0	0.0	0.0	0.0	0.0	0.0	0.0	1.0	0.0	0.0	0.0	0.0	0.0	3.0	0.0	0.0	0.0	0.0	0.0	0.0	0.0	0.0	0.0	0.0	0.0	0.0	0.0	0.0	1.0	0.0	0.0	0.0	0.0	0.0	0.0	0.0	0.0	0.0	0.0	0.0	0.0	0.0	0.0	0.0	0.0	1.576	0.0	0.0	0.0	0.0	2.0	0.0	0.0	0.0	2.208	0.0	0.0	11.0	0.0	0.0	0.0	0.0	0.0	0.0	0.0	0.0	0.0	0.0	0.0	0.0	0.0	0.0	0.0	0.0	0.0	0.0	0.0	0.0	0.0	0.0	0.0	0.0	0.0	0.0	0.0	0.0	0.0	5.806	0.0	0.0	0.0	0.0	0.0	0.0	0.0	0.0	0.0	0.0	0.0	0.0	0.0	0.0	0.0	0.0	0.0	0.0	6.015	8.0	8.0	8.0	3.0	0.0	11.0	2.0	2.0	1.0	5.0	0.0	3.418	2.0	6.0	2.0	4.0	3.0	5.0	3.0	3.0	12.0	2.0	0.0	5.0	0.0	0.0	0.0	0.0	0.0	2.0	0.0	0.0	0.0	0.0	4.592	0.0	0.0	0.0	0.0	0.0	0.0	0.0	0.0	0.0	0.0	0.0	0.0	0.0	0.0	0.0	0.0	2.381	0.0	4.0	0.0	0.0	0.0	0.0	0.0	0.0	0.0	0.0	6.605	0.0	3.584	10.524	0.0	6.116	0.0	15.936	4.156	0.0	0.0	0.0	0.0	0.0	0.0	0.0	0.0	0.0	0.0	0.0	0.0	0.0	0.0	0.0	0.0	0.0	0.0	0.0	0.0	0.0	0.0	14.431	0.0	0.0	0.0	0.0	0.0	0.0	0.0	0.0	0.0	0.0	0.0	0.0	0.0	0.0	0.0	0.0	0.0	0.0	2.303	0.0	0.0	0.0	0.0	0.0	0.0	0.0	0.0	0.0	0.0	0.0	0.0	8.0	0.0	4.0	0.0	4.46	11.001	0.0	0.0	0.0	11.0	4.0	0.0	5.0	0.0	0.0	5.0	3.639	0.0	0.0	10.0	6.0	6.454	0.0	0.0	0.0	0.0	20.0	3.0	0.0	14.819	0.0	0.0	0.0	0.0	0.0	3.637	0.0	0.0	0.0	4.089	0.0	0.0	0.0	0.0	0.0	2.723	0.0	0.0	0.0	0.0	0.0	0.0	0.0	0.0	0.0	0.0	0.0	0.0	0.0	0.0	0.0	0.0	0.0	0.0	0.0	0.0	0.0	0.0	0.0	12.883	4.753	0.0	0.0	0.0	0.0	0.0	0.0	0.0	0.0	0.0	0.0	4.0	1.0	0.0	0.0	2.0	1.0	2.0	1.0	0.0	2.0	0.0	0.0	0.0	0.0	0.0	0.0	5.255	0.0	0.0	0.0	0.0	0.0	0.0	0.0	0.0	0.0	23.199	0.0	0.0	0.0	0.0	0.0	0.0	0.0	0.0	0.0	1.47	0.0	0.0	0.0	0.0	0.0	0.0	1.144	0.0	1.235	0.0	0.0	2.0	2.364	3.0	2.0	0.0	1.0	0.0	1.0	0.0	0.0	0.0	0.0	0.0	8.442	0.0	0.0	0.0	0.0	0.0	0.0	0.0	0.0	0.0	0.0	6.186	0.0	0.0	0.0	0.0	0.0	0.0	0.0	0.0	11.0	2.0	4.0	7.0	3.0	0.0	10.0	4.27	2.0	9.0	7.0	4.0	8.0	3.0	1.0	7.0	2.0	4.0	0.0	0.0	2.0	0.0	0.0	1.0	5.622	0.0	0.0	0.0	0.0	1.446	0.0	4.261	0.0	0.0	7.333	0.0	0.0	0.0	0.0	7.348	0.0	0.0	0.0	0.0	0.0	0.0	0.0	9.094	7.333	0.0	0.0	0.0	0.0	0.0	0.0	0.0	0.0	0.0	4.648	0.0	0.0	0.0	0.0	0.0	3.833	2.0	0.0	0.0	0.0	3.0	0.0	0.0	0.0	0.0	0.0	0.0	0.0	2.0	0.0	2.733	2.0	0.0	0.0	0.0	2.0	0.0	0.0	0.0	7.576	0.0	0.0	0.0	0.0	3.0	0.0
28754	ENSMUSG00000090019	Gimap1	122.039	157.059	94.0	151.868	122.0	125.003	112.0	150.002	101.0	20.0	173.917	18.004	111.949	100.0	56.27	75.0	96.0	110.0	62.897	80.989	60.0	67.923	63.0	56.819	61.0	103.007	72.0	82.978	54.9	84.953	66.047	96.0	76.934	71.633	58.794	59.916	71.0	57.007	74.879	3.0	62.948	62.953	79.881	76.961	97.97	80.964	47.0	66.0	83.0	68.802	63.854	116.799	48.891	130.0	72.882	80.941	105.975	23.894	98.0	66.916	68.0	49.0	62.0	69.837	77.0	82.975	46.0	98.591	77.0	93.0	76.973	66.0	67.0	57.0	66.704	114.226	70.0	58.0	65.903	54.0	68.0	81.911	54.0	94.0	82.934	80.0	115.17	78.895	88.0	60.0	139.301	85.0	86.0	100.0	56.001	116.0	98.0	85.0	132.92	110.0	148.0	99.0	139.999	96.001	109.0	95.0	102.0	105.0	105.001	63.0	115.204	73.0	105.0	89.0	97.356	137.0	109.0	83.0	103.0	73.0	104.894	120.0	109.928	166.941	107.001	92.0	100.001	76.0	115.0	123.0	92.0	99.974	95.0	68.0	62.0	61.0	97.0	42.0	47.0	36.0	73.0	51.0	23.0	38.0	36.0	19.0	51.0	60.0	35.0	69.541	61.0	39.0	59.0	47.0	62.0	40.0	39.0	47.47	43.0	49.0	34.0	18.0	46.001	41.0	20.0	39.0	22.0	42.0	49.0	53.104	74.001	73.0	65.002	66.0	105.0	78.0	82.006	56.0	89.958	70.945	40.009	59.0	64.188	49.153	29.271	42.0	28.0	30.953	52.0	63.0	31.0	65.0	49.0	57.0	45.0	35.085	71.955	53.083	43.0	66.377	97.0	36.0	61.994	86.0	72.125	58.0	50.0	89.0	137.0	65.0	162.0	98.0	129.0	109.0	128.0	129.0	52.0	38.0	101.0	180.995	91.0	80.0	74.0	56.0	12.0	18.132	21.0	24.0	24.084	21.067	40.137	25.136	43.336	19.103	33.0	21.024	32.128	23.0	35.0	30.0	20.217	29.092	28.207	93.0	43.0	32.0	67.0	64.0	69.003	52.0	87.0	57.0	53.966	51.0	76.0	63.851	80.773	43.0	44.0	61.0	15.0	18.0	22.0	22.0	14.0	23.0	22.0	25.0	26.0	20.0	16.0	23.0	20.001	30.0	17.0	19.0	22.0	18.0	13.012	16.018	13.069	11.0	9.098	17.069	10.023	9.019	13.021	14.066	11.029	8.027	16.0	13.057	7.028	18.101	18.029	11.097	10.005	13.028	16.0	26.0	18.054	13.0	14.02	17.0	6.018	12.0	11.025	15.056	8.034	30.0	27.0	26.0	11.0	25.0	23.0	21.0	14.0	11.0	24.0	19.0	17.0	21.001	15.0	14.0	7.0	10.0	9.0	18.001	10.0	16.0	18.0	21.0	17.0	9.0	26.003	15.0	15.0	7.0	17.0	9.0	3.0	21.0	11.0	13.0	9.0	14.0	26.015	18.377	28.0	31.022	24.648	35.924	35.026	31.976	36.015	16.75	27.566	30.028	66.348	24.936	13.985	19.004	20.513	94.779	64.0	124.0	92.0	114.647	53.999	68.0	82.792	116.0	95.0	85.777	70.008	65.0	55.0	49.0	62.0	48.0	65.0	55.029	60.0	49.0	35.0	86.988	122.003	46.999	76.001	69.046	50.0	75.0	23.0	65.111	88.64	69.021	43.0	55.001	68.0	51.857	42.0	67.0	67.122	87.0	72.967	79.0	52.061	48.843	100.0	60.0	39.0	59.0	46.0	54.0	36.0	67.0	61.066	53.0	39.0	68.024	53.0	62.028	64.0	40.0	38.0	28.0	44.0	26.0	67.0	29.0	16.0	33.0	29.0	25.0	28.0	16.0	24.0	60.0	46.0	31.0	30.0	31.0	25.0	31.0	19.0	49.0	26.0	13.0	1.0	7.0	9.0	1.0	7.0	16.0	3.0	129.865	160.001	110.001	136.009	137.0	136.0	122.0	114.949	118.0	148.0	109.0	143.109	44.0	57.0	35.0	33.0	34.0	57.0	25.0	34.0	49.0	43.105	127.633	58.0	82.018	63.0	157.006	78.003	91.145	134.086	60.0	59.0	42.0	70.001	38.0	58.0	77.0	116.0	103.0	96.0	73.0	141.004	138.992	112.853	385.0	326.0	350.026	193.0	310.998	243.0	146.0	428.32	186.0	292.241	314.929	230.0	242.001	242.005	246.96	300.618	247.674	194.0	298.945	340.763	164.956	215.0	248.99	151.003	28.0	45.0	42.0	33.003	46.0	54.0	63.009	95.0	40.0	60.999	60.0	55.892	65.0	71.0	57.67	67.728	57.557	76.761	70.0	78.87	99.677	88.0	71.962	47.0	91.0	62.0	56.0	79.0	56.0	54.0	106.0	74.0	98.0	99.0	93.0	102.0	94.0	83.474	120.0	107.0	89.0	115.0	99.0	88.0	95.0	62.0	82.0	164.0	54.0	102.0	150.0	66.0	75.0	75.0	83.0	30.0	84.0	81.0	70.0	77.0	69.0	82.0	38.0	40.0	62.0	46.0	79.0	73.001	129.0	53.0	80.0	69.0	97.0	72.0	113.0	87.991	73.0	147.0	44.0	79.0	34.0	44.0	58.0	28.0	52.0	41.0	47.307	60.0	50.0	28.0	36.0	30.0	52.0	45.0	71.0	38.0	34.0	45.0	61.0	61.0	51.0	67.0	50.0	58.0	19.411	21.305	19.224	21.369	28.297	13.114	14.269	15.0	25.198	14.879	16.206	18.287	142.001	145.0	123.0	163.0	90.0	113.0	144.0	101.001	91.0	109.0	144.984	0.0	107.0	120.948	102.0	151.0	117.0	149.916	109.0	151.384	116.0	141.868	136.0	138.986	6.0	18.029	29.072	24.0	14.019	26.092	22.043	19.058	19.09	23.071	31.0	22.0	8.0	16.071	10.022	44.0	12.025	12.062	10.0	14.0	6.0	10.0	11.012	103.0	141.801	87.0	105.943	114.0	112.751	55.0	66.0	61.0	102.0	45.0	43.0	69.0	59.0	75.0	87.0	62.0	64.0	46.0	64.0	79.0	58.0	56.0	88.0	42.0	82.0	77.0	77.0	132.0	110.0	37.0	61.0	35.0	57.0	95.0	81.0	83.0	72.0	89.0	51.0	92.0	71.0	75.158	48.154	56.0	53.178	53.137	53.111	44.194	62.202	43.203	44.228	70.157	33.0	67.769	32.0	80.0	63.0	44.0	51.0	52.0	46.0	41.0	43.0	90.0	51.0	64.0	57.0	81.0	64.0	38.0	36.0	35.0	21.0	39.0	32.0	33.0	14.0	28.0	24.0	22.0	28.0	18.0	22.0	18.0	33.011	24.0	26.0	31.0	40.0	9.0	31.0	25.0	29.0	33.0	23.16	26.0	26.172	34.0	20.05	27.0	20.0	27.0	23.082	22.0	27.0	27.0	15.0	42.0	22.0	15.138	27.0	27.2	29.0	20.0	36.111	20.0	27.0	24.012
28755	ENSMUST00000160161		0.0	5.509	0.0	0.0	0.0	0.0	0.0	0.0	0.0	0.0	0.0	0.0	0.0	0.0	0.0	0.0	0.0	0.0	0.0	0.0	0.0	0.0	0.0	0.0	0.0	0.0	0.0	1.424	0.0	0.0	0.0	0.0	0.0	0.0	0.0	0.0	0.0	0.0	0.0	0.0	0.0	0.0	0.0	0.0	0.0	0.0	0.0	0.0	0.0	0.0	0.0	0.0	0.0	0.0	0.0	0.0	0.0	0.0	0.0	1.786	0.0	0.0	0.0	0.0	0.0	0.0	0.0	0.0	0.0	0.0	0.0	0.0	0.0	0.0	0.0	0.0	0.0	0.0	2.598	0.0	0.0	0.0	0.0	0.0	0.0	0.0	0.0	0.0	0.0	0.0	0.0	0.0	0.0	0.0	0.0	0.0	0.0	1.0	1.454	0.0	0.0	0.0	7.0	0.0	0.0	0.0	0.0	1.0	0.0	0.0	0.0	0.0	0.0	0.0	0.0	0.0	0.0	0.0	0.0	0.0	0.0	0.0	0.0	0.0	0.0	0.0	0.0	0.0	0.0	0.0	0.0	0.0	0.0	0.0	0.0	0.0	0.0	0.0	0.0	0.0	0.0	0.0	0.0	0.0	0.0	0.0	0.0	0.0	0.0	0.0	0.0	0.0	0.0	0.0	0.0	0.0	0.0	0.0	0.0	2.0	0.0	0.0	0.0	0.0	0.0	0.0	0.0	1.0	0.0	0.0	0.0	0.0	0.0	0.0	0.0	0.0	0.0	0.0	0.0	0.0	0.0	0.0	0.0	0.0	0.0	0.0	3.287	0.0	0.0	0.0	0.0	0.0	0.0	0.0	0.0	0.0	0.0	0.875	0.0	0.0	0.0	0.0	0.0	0.0	0.0	0.0	0.0	0.0	0.0	0.0	0.0	0.0	0.0	0.0	0.0	0.0	0.0	0.0	0.0	0.0	0.0	0.0	0.0	0.0	0.0	0.0	1.0	0.0	0.0	0.0	0.0	0.0	0.0	0.0	0.0	0.0	0.0	0.0	0.0	0.0	0.0	1.165	0.0	0.0	0.0	0.0	0.0	0.0	0.0	0.0	0.0	3.422	0.0	0.0	0.0	0.0	0.0	0.0	0.0	0.0	0.0	0.0	0.0	0.0	0.0	0.0	0.0	0.0	0.0	0.0	0.0	0.0	0.0	0.0	0.0	0.0	0.0	0.0	0.0	0.0	0.0	0.0	0.0	0.0	0.0	0.0	0.0	0.0	0.0	0.0	0.0	0.0	0.0	0.0	0.0	0.0	0.0	0.0	0.0	0.0	0.0	0.0	0.0	0.0	0.0	0.0	0.0	0.0	0.0	0.0	0.0	0.0	0.0	0.0	0.0	0.0	0.0	0.0	0.0	0.0	0.0	0.0	1.0	0.0	0.0	0.0	0.0	0.0	0.0	0.0	0.0	0.0	0.0	0.0	0.0	0.0	0.0	0.0	0.0	0.0	0.0	0.0	0.0	0.0	0.0	0.0	0.0	0.0	0.0	0.0	0.0	0.0	2.443	0.0	2.449	0.0	0.0	0.0	0.0	0.0	0.0	0.0	0.0	0.0	0.0	0.0	0.0	0.0	0.0	0.0	0.0	0.0	0.0	0.0	0.0	0.0	0.0	0.0	1.0	1.185	0.0	1.887	0.0	0.0	0.0	1.0	6.263	0.0	0.0	0.0	0.0	0.0	0.0	0.0	0.0	0.0	0.0	0.0	1.23	0.0	0.0	0.0	0.0	0.0	0.0	0.0	0.0	0.0	0.0	0.0	0.0	0.0	0.0	1.259	1.0	0.0	0.0	0.0	0.0	0.0	0.0	4.0	0.0	0.0	0.0	0.0	0.0	0.0	0.0	0.0	0.0	0.0	0.0	0.0	0.0	0.0	0.0	0.0	0.0	0.0	0.0	0.0	0.0	0.0	0.0	0.0	0.0	0.0	0.0	0.0	0.0	0.0	0.0	0.0	0.0	0.0	1.548	0.0	0.0	0.0	0.0	0.0	0.0	0.0	0.0	0.0	0.0	0.0	0.0	0.0	0.0	0.0	0.0	0.0	0.0	0.0	0.0	0.0	0.0	0.0	0.0	0.0	0.0	0.0	0.0	0.0	0.0	1.0	0.0	0.0	0.0	0.0	0.0	0.0	0.0	0.0	0.0	3.844	0.0	0.0	0.0	0.0	0.0	0.0	0.0	0.0	0.0	0.0	0.0	0.0	0.0	0.0	0.0	0.0	0.0	0.0	0.0	0.0	0.0	0.0	0.0	0.0	0.0	0.0	0.0	0.0	0.0	5.0	0.0	2.784	0.0	1.602	0.0	0.0	0.0	0.0	0.0	0.0	0.0	0.0	0.0	0.0	0.0	0.0	0.0	0.0	0.0	0.0	0.0	0.0	0.0	0.0	0.0	0.0	0.0	0.0	1.0	0.0	0.0	0.0	0.0	0.0	0.0	1.0	0.0	3.0	0.0	0.0	0.0	0.0	0.0	0.0	0.0	0.0	0.0	0.0	0.0	0.0	0.0	0.0	0.0	0.0	0.0	0.0	0.0	0.0	0.0	0.0	1.186	0.0	0.0	0.0	0.0	0.0	0.0	0.0	0.0	0.0	0.0	0.0	0.0	0.0	0.0	0.0	0.0	0.0	0.0	0.0	0.0	0.0	0.0	0.0	0.0	0.0	0.0	0.0	0.0	0.0	0.0	0.0	0.0	0.0	0.0	0.0	0.0	0.0	0.0	0.0	0.0	0.0	0.0	0.0	0.0	0.0	0.0	0.0	0.0	0.0	0.0	0.0	0.0	0.0	0.0	0.0	0.0	1.427	0.0	0.0	0.0	0.0	0.0	1.301	0.0	0.0	0.0	0.0	0.0	0.0	0.0	0.0	0.0	0.0	0.0	0.0	0.0	0.0	0.0	0.0	0.0	0.0	0.0	0.0	0.0	0.0	0.0	0.0	0.0	0.0	0.0	0.0	0.0	0.0	0.0	0.0	0.0	0.0	0.0	0.0	0.0	0.0	0.0	0.0	0.0	0.0	0.0	0.0	0.0	0.0	0.0	0.0	0.0	0.0	0.0	0.0	0.0	0.0	0.0	0.0	0.0	0.0	0.0	0.0	0.0	0.0	0.0	0.0	0.0	0.0	0.0	0.0	0.0	0.0	0.0	0.0	0.0	0.0	0.0	0.0	0.0	0.0	0.0	0.0	0.0	0.0	0.0	0.0	0.0	0.0	0.0	0.0	0.0	0.0	0.0	2.214	0.0	0.0	0.0	0.0	0.0	0.0	0.0	0.0	1.424	0.0	0.0	0.0	0.0	0.0	0.0	0.0	0.0	0.0	0.0	0.0	0.0	1.0	0.0	3.0	1.0	0.0	0.0	0.0	0.0	0.0	0.0	0.0	0.0	0.0	0.0	0.0	0.0	0.0	0.0	0.0	0.0	0.0	0.0	0.0	0.0	0.0	0.994	1.0	0.0	0.0	0.0	0.0	0.0	0.0	0.0	0.0	0.0	0.0	0.0	0.0	0.0
28756	ENSMUST00000160949		1.127	1.274	2.046	0.0	0.0	5.095	0.0	0.0	0.0	0.0	0.0	0.0	0.0	0.0	0.0	0.0	0.0	0.0	0.0	6.062	3.578	0.0	0.0	0.0	0.0	0.0	3.15	0.0	0.0	0.0	1.416	2.176	0.0	0.0	6.063	0.0	0.0	0.0	0.0	0.0	0.0	1.324	0.0	0.0	0.0	0.0	0.0	0.0	0.0	0.0	0.0	4.229	0.0	0.0	0.0	0.0	4.698	0.0	3.083	0.0	0.0	0.0	0.0	0.0	0.0	0.0	0.0	1.35	0.0	0.0	0.0	0.0	0.0	0.0	0.0	1.749	0.0	0.0	0.0	0.0	0.0	0.0	3.137	3.201	0.0	0.0	0.0	0.0	0.0	0.0	0.0	0.0	0.0	0.0	0.0	0.0	0.0	0.0	0.0	0.0	0.0	0.0	0.0	0.0	0.0	0.0	1.155	0.0	0.0	0.0	0.0	0.0	0.0	0.0	0.0	0.0	0.0	0.0	0.0	0.0	0.0	0.0	0.0	0.0	1.055	0.0	0.0	2.92	0.0	1.144	0.0	0.0	0.0	0.0	0.0	0.0	1.062	0.0	0.92	0.0	1.191	0.0	2.019	0.0	0.0	0.0	0.0	0.0	0.0	0.0	0.0	1.0	0.0	0.0	2.998	0.0	0.0	0.0	0.0	0.0	0.0	0.0	0.0	0.0	0.0	0.0	0.0	0.0	0.0	0.0	0.0	0.0	0.0	0.0	0.0	0.0	0.0	1.0	0.0	0.0	0.0	0.0	4.388	0.0	0.0	0.0	0.0	0.0	3.794	0.0	0.0	0.0	0.0	0.0	0.0	0.0	0.0	0.0	0.0	0.0	0.0	0.0	0.0	0.0	0.0	0.0	0.0	0.0	0.0	0.0	0.0	0.0	0.0	0.0	0.0	0.0	0.0	0.0	0.0	0.0	0.0	0.0	0.0	0.0	0.0	2.696	0.0	0.0	1.77	0.0	0.0	0.0	0.0	0.0	0.0	0.0	0.0	0.0	0.0	0.0	1.092	0.0	0.0	0.0	0.0	2.001	0.0	0.0	0.0	0.0	0.0	0.0	0.0	0.0	0.0	5.494	0.0	0.0	0.0	0.0	0.0	0.0	0.0	0.0	0.0	0.0	0.0	0.0	0.0	0.0	0.0	0.0	0.0	0.0	0.0	0.0	0.0	0.0	0.0	0.0	0.0	0.0	0.0	0.0	0.0	0.0	0.0	0.0	0.0	0.0	0.0	0.0	0.0	0.0	0.0	0.0	0.0	0.0	0.0	0.0	0.0	0.0	0.0	0.0	0.0	0.0	0.0	0.0	0.0	0.0	0.0	0.0	0.0	0.0	0.0	0.0	0.0	0.0	0.0	0.0	0.0	0.0	0.0	0.0	0.0	0.0	0.0	0.0	0.0	0.0	1.0	0.0	2.0	0.0	0.0	0.0	0.0	0.0	0.0	0.0	0.0	0.0	0.0	0.0	0.0	0.0	0.0	0.0	4.47	1.55	0.0	0.0	0.0	0.0	0.0	0.0	0.0	0.0	0.0	0.0	0.0	0.0	0.0	0.0	0.0	0.0	0.0	0.0	0.0	0.0	0.0	0.0	0.0	0.0	0.0	4.027	5.0	0.0	0.0	0.0	0.0	0.0	0.0	0.0	0.0	0.0	0.0	0.0	1.007	0.0	0.0	4.499	0.0	0.0	2.13	3.0	0.0	1.302	0.0	0.0	0.0	2.865	0.0	0.0	3.661	2.647	0.0	0.0	1.117	5.668	0.0	0.0	1.0	0.0	0.0	0.0	2.864	1.328	0.0	0.0	2.363	0.0	0.0	0.0	0.0	0.0	0.0	0.0	0.0	0.0	0.0	0.0	0.0	0.0	0.0	0.0	0.0	3.0	0.0	0.0	0.0	0.0	0.0	0.0	0.0	0.0	0.0	1.0	0.0	0.0	0.0	0.0	0.0	0.0	0.0	0.0	3.516	0.0	0.0	1.111	0.0	2.0	0.0	0.0	0.0	0.0	0.0	0.0	0.0	0.0	0.0	0.0	0.0	0.0	0.0	0.0	0.0	0.0	0.0	0.0	0.0	0.0	1.0	0.0	2.417	2.455	0.0	0.0	0.0	0.0	0.0	0.0	0.0	0.0	0.0	0.0	0.0	0.0	0.0	0.0	4.381	0.0	2.617	0.0	0.0	0.0	2.213	1.084	1.133	0.0	3.164	1.498	0.0	1.354	3.802	0.0	0.0	0.0	0.0	2.496	0.0	0.0	1.0	0.0	0.0	0.0	0.0	0.0	0.0	0.0	1.0	0.0	0.0	0.0	0.0	0.0	0.0	0.0	0.0	1.0	0.0	0.0	0.0	0.0	2.203	0.0	0.0	0.0	0.0	1.0	0.0	0.0	0.0	0.0	0.0	2.0	0.0	0.0	0.0	0.0	0.0	0.0	0.0	0.0	0.0	0.0	0.0	0.0	1.0	0.0	0.0	0.0	0.0	0.0	0.0	0.0	0.0	0.0	1.429	0.0	3.044	0.0	2.06	0.0	1.512	1.319	0.0	1.231	2.519	1.4	2.0	3.31	0.0	0.0	0.0	2.242	2.493	0.0	0.0	4.147	1.759	0.0	0.0	0.0	0.0	0.0	0.0	2.25	0.0	0.0	0.0	0.0	0.0	0.0	0.0	0.0	0.0	0.0	0.0	1.0	0.0	0.0	0.0	0.0	0.0	0.0	0.0	0.0	0.0	0.0	0.0	0.0	0.0	0.0	0.0	0.0	0.0	0.0	0.0	3.53	0.0	0.0	2.569	0.0	0.0	1.702	3.69	1.124	5.74	0.0	0.0	0.0	3.77	0.0	1.446	1.587	1.958	2.399	0.0	1.397	3.286	0.0	2.635	0.0	0.0	0.0	0.0	0.0	0.0	0.0	0.0	0.0	0.0	0.0	0.0	0.0	0.0	0.0	0.0	0.0	0.0	0.0	0.0	0.0	0.0	0.0	1.0	0.813	0.0	2.0	1.49	2.0	3.319	1.063	0.0	0.0	0.0	0.0	0.0	0.0	0.0	0.0	0.0	4.05	0.0	0.0	0.0	1.144	0.0	0.0	0.0	0.0	0.0	0.0	0.0	0.0	0.0	0.0	0.0	0.0	0.0	0.0	0.0	0.0	0.0	0.0	0.0	0.0	0.0	0.0	0.0	0.0	0.0	0.0	0.0	0.0	0.0	0.0	0.0	0.0	0.0	0.0	0.0	0.0	0.0	0.0	0.0	1.219	0.0	0.0	0.0	1.542	0.0	0.0	0.0	0.0	1.0	4.503	0.0	0.0	0.0	0.0	0.0	0.0	0.0	0.0	0.0	0.0	0.0	0.0	0.0	0.0	0.0	0.0	0.0	0.0	0.0	0.0	0.0	0.0	0.0	0.0	0.0	0.0	0.0	0.0	0.0	0.0	0.0	0.0	0.0	0.0	0.0	0.0	0.0	0.0	0.0	0.0	0.0	0.0	0.0	0.0	0.0	0.0	0.0
28757	ENSMUST00000162522		0.0	0.0	2.577	2.0	0.0	4.301	4.0	3.0	0.0	0.0	0.0	0.0	4.0	6.754	1.748	0.0	0.0	0.0	0.0	0.0	0.0	0.0	0.0	2.354	0.0	0.0	0.0	4.0	8.0	4.0	0.0	0.0	0.0	0.0	0.0	2.564	0.0	5.96	1.709	1.0	3.386	6.89	10.263	2.0	0.0	1.659	1.748	4.0	4.0	0.0	0.0	5.433	6.0	1.0	1.876	0.0	0.0	3.0	0.0	2.841	0.0	0.0	0.0	0.0	0.0	0.0	0.0	5.882	1.159	0.0	1.813	0.0	0.0	0.0	2.629	2.318	0.0	3.0	0.0	0.0	1.681	3.0	0.0	0.0	0.0	0.0	0.0	5.71	0.0	0.0	0.0	0.0	0.0	0.0	0.0	0.0	0.0	0.0	4.655	0.0	0.0	0.0	0.0	0.0	0.0	4.0	7.0	4.0	7.0	1.0	0.0	0.0	0.0	0.0	0.0	0.0	0.0	1.205	0.0	1.0	0.0	5.0	0.0	0.0	0.0	0.0	4.0	0.0	0.0	4.88	0.0	0.0	0.0	0.0	0.0	0.0	6.0	3.0	0.0	1.0	3.468	0.0	0.0	1.3	0.0	3.0	0.0	0.0	0.0	0.0	0.0	0.0	0.0	0.0	0.0	0.0	0.0	0.0	0.0	0.0	2.0	1.0	0.0	0.0	2.0	2.0	0.0	0.0	0.0	0.0	4.0	2.0	0.0	0.0	0.0	0.0	0.0	0.0	0.0	0.0	0.0	0.0	0.0	0.0	0.0	0.0	0.0	5.0	5.261	0.0	0.0	3.0	1.0	0.0	0.0	1.0	10.0	3.126	0.0	0.0	0.0	0.0	4.0	0.0	0.0	9.0	12.0	19.0	39.0	13.0	17.0	19.0	21.0	28.0	20.0	29.0	22.0	20.0	10.0	19.0	25.0	15.0	16.0	10.0	0.0	0.0	0.0	1.0	1.0	1.0	0.0	0.0	3.0	1.0	0.0	0.0	0.0	0.0	5.0	0.0	0.0	2.835	0.0	5.102	6.0	3.999	0.0	0.0	3.555	3.096	2.371	8.048	0.0	9.0	6.0	0.0	0.0	0.0	1.782	0.0	1.0	0.0	0.0	0.0	0.0	0.0	0.0	0.0	0.0	0.0	0.0	1.0	3.0	2.0	0.0	4.0	1.466	0.0	0.0	0.0	0.0	0.0	1.0	2.0	0.0	0.0	0.0	1.0	0.0	0.0	2.0	4.0	1.0	3.0	3.0	0.0	0.0	1.0	1.0	0.0	0.0	0.0	0.0	0.0	0.0	1.0	1.0	0.0	0.0	1.0	0.0	0.0	0.0	1.036	3.0	0.0	0.0	0.0	0.0	0.0	0.0	3.028	0.0	4.0	2.0	0.0	0.0	0.0	0.0	0.0	0.0	1.0	4.0	0.0	0.0	0.0	0.0	2.0	0.0	1.0	0.0	0.0	0.0	0.0	0.0	1.169	0.0	0.0	0.0	0.0	2.205	0.0	1.226	0.0	0.0	0.0	0.0	0.0	2.205	0.0	0.0	0.0	2.12	7.038	6.111	0.0	4.053	5.059	1.0	2.022	5.203	2.008	0.0	3.015	3.033	0.0	0.0	1.765	0.0	0.0	1.239	0.0	0.0	0.0	4.0	0.0	0.0	0.0	0.0	0.0	0.0	1.0	0.0	4.0	0.0	4.0	2.0	0.0	0.0	0.0	1.516	0.0	0.0	0.0	0.0	0.0	0.0	0.0	0.0	0.0	0.0	0.0	0.0	0.0	0.0	3.0	0.0	0.0	1.0	0.0	0.798	0.0	0.0	3.0	3.0	3.0	0.0	1.0	10.0	3.0	12.0	2.0	2.0	2.0	0.0	1.0	3.0	3.0	11.0	0.0	0.0	4.0	2.0	6.0	2.0	7.0	4.0	0.0	0.0	1.0	0.0	0.0	0.0	0.0	0.0	1.945	3.724	0.0	0.0	0.0	3.0	0.0	0.0	0.0	4.0	0.0	0.0	2.098	2.0	0.0	0.0	1.49	0.0	1.0	0.0	0.0	0.0	1.213	0.0	0.0	0.0	5.0	0.0	0.0	0.0	0.0	0.0	0.0	0.0	0.0	0.0	0.0	8.0	0.0	0.0	3.0	4.0	0.0	0.0	0.0	0.0	0.0	0.0	6.52	0.0	0.0	0.0	0.0	0.0	2.29	0.0	2.651	0.0	1.896	0.0	1.737	1.391	1.483	0.0	0.0	8.288	1.684	0.0	0.0	3.0	0.0	0.0	2.718	1.0	0.0	1.402	0.0	1.0	0.0	0.0	1.0	3.0	0.0	1.0	0.0	0.0	0.0	0.0	0.0	0.0	0.0	0.0	0.0	0.0	0.0	0.0	0.0	0.0	0.0	0.0	1.0	0.0	0.0	2.0	2.0	0.0	0.0	0.0	1.0	0.0	0.0	1.0	0.0	0.0	0.0	1.0	1.0	0.0	2.0	0.0	0.0	1.0	0.0	0.0	1.445	9.489	0.0	2.374	3.733	11.765	3.247	0.0	1.822	0.0	0.0	0.0	0.0	0.0	0.0	1.741	0.0	0.0	4.859	2.187	5.243	4.423	0.0	3.386	3.0	0.0	0.0	0.0	0.0	3.0	0.0	0.0	0.0	0.0	0.0	0.0	3.0	0.0	0.0	0.0	0.0	1.0	0.0	7.0	4.0	7.0	0.0	4.0	0.0	0.0	1.0	0.0	1.0	5.0	1.0	1.0	0.0	0.0	0.0	2.0	6.0	0.0	5.0	0.0	0.0	8.013	1.522	0.0	0.0	0.0	0.0	0.0	0.0	0.0	0.0	0.0	0.0	0.0	1.718	0.0	2.694	0.0	5.442	6.0	0.0	1.0	0.0	0.0	1.0	1.0	0.0	0.0	3.0	0.0	0.0	0.0	0.0	1.0	0.0	3.0	0.0	0.0	1.0	1.0	0.0	1.0	1.0	0.0	3.0	0.0	0.0	0.0	0.0	4.357	0.0	1.0	3.0	0.0	0.0	2.0	0.0	0.0	0.0	3.0	0.0	4.0	7.0	0.0	0.0	0.0	3.0	13.0	13.0	25.0	22.0	18.0	17.0	9.0	0.0	2.0	9.0	14.0	15.0	21.0	18.0	15.0	27.0	17.0	18.0	0.0	0.0	0.0	0.0	0.0	3.0	0.0	2.0	0.0	0.0	0.0	0.0	0.0	0.0	5.0	0.0	5.0	0.0	4.0	0.0	0.0	0.0	1.0	0.0	4.0	0.0	0.0	4.0	3.0	0.0	1.408	0.0	3.0	2.0	0.0	2.0	0.0	2.738	0.0	1.0	0.0	1.0	4.0	0.0	0.0	1.0	0.0	1.0	0.0	0.0	1.0	4.0	1.0	0.0	0.0	0.0	1.0	1.0	0.0	0.0	2.0	0.0	1.006	0.0	2.0	1.0	0.0	0.0	0.0	0.0	0.0	2.0	0.0	0.0	0.0	0.0	0.0
28758	ENSMUSG00000038572	Bpifb5	0.0	0.0	0.0	0.0	0.0	0.0	0.0	0.0	0.0	0.0	0.0	0.0	0.0	0.0	0.0	0.0	0.0	0.0	0.0	0.0	0.0	0.0	0.0	0.0	0.0	0.0	0.0	0.0	0.0	0.0	0.0	0.0	0.0	0.0	0.0	0.0	0.0	0.0	0.0	0.0	0.0	0.0	0.0	0.0	0.0	0.0	0.0	0.0	0.0	0.0	0.0	0.0	0.0	0.0	0.0	0.0	0.0	0.0	0.0	0.0	0.0	0.0	0.0	0.0	0.0	0.0	0.0	0.0	0.0	0.0	0.0	0.0	0.0	0.0	0.0	0.0	0.0	0.0	0.0	0.0	0.0	0.0	0.0	1.0	0.0	0.0	0.0	0.0	0.0	0.0	0.0	0.0	0.0	0.0	0.0	0.0	0.0	0.0	0.0	0.0	0.0	0.0	0.0	0.0	0.0	0.0	0.0	0.0	0.0	0.0	0.0	0.0	0.0	0.0	0.0	0.0	0.0	0.0	0.0	0.0	0.0	0.0	0.0	0.0	0.0	0.0	0.0	0.0	0.0	0.0	0.0	0.0	0.0	0.0	0.0	0.0	0.0	0.0	0.0	0.0	0.0	0.0	0.0	0.0	0.0	0.0	0.0	0.0	0.0	0.0	0.0	0.0	0.0	0.0	0.0	0.0	0.0	0.0	0.0	0.0	0.0	0.0	0.0	0.0	0.0	0.0	0.0	0.0	0.0	0.0	0.0	0.0	0.0	0.0	0.0	0.0	0.0	0.0	0.0	0.0	0.0	0.0	0.0	0.0	0.0	0.0	0.0	0.0	0.0	0.0	0.0	0.0	0.0	0.0	0.0	0.0	0.0	0.0	0.0	0.0	0.0	0.0	0.0	0.0	0.0	0.0	0.0	0.0	0.0	0.0	0.0	0.0	0.0	0.0	0.0	0.0	0.0	0.0	0.0	0.0	0.0	0.0	0.0	0.0	0.0	0.0	0.0	0.0	0.0	0.0	0.0	0.0	0.0	0.0	0.0	0.0	0.0	0.0	0.0	0.0	0.0	0.0	0.0	0.0	0.0	0.0	1.0	0.0	0.0	0.0	0.0	0.0	0.0	0.0	0.0	0.0	0.0	0.0	0.0	0.0	0.0	0.0	0.0	0.0	0.0	0.0	0.0	0.0	0.0	0.0	0.0	0.0	0.0	0.0	0.0	0.0	0.0	0.0	0.0	0.0	0.0	0.0	0.0	0.0	0.0	0.0	0.0	0.0	0.0	0.0	0.0	0.0	0.0	0.0	0.0	0.0	0.0	0.0	0.0	0.0	0.0	0.0	0.0	0.0	0.0	0.0	0.0	0.0	0.0	0.0	0.0	0.0	0.0	0.0	0.0	0.0	0.0	0.0	0.0	0.0	0.0	0.0	0.0	0.0	0.0	0.0	0.0	0.0	0.0	0.0	0.0	0.0	0.0	0.0	0.0	0.0	0.0	0.0	0.0	0.0	0.0	0.0	0.0	0.0	0.0	0.0	0.0	0.0	0.0	0.0	0.0	0.0	0.0	0.0	0.0	0.0	0.0	0.0	0.0	0.0	0.0	0.0	0.0	0.0	0.0	0.0	0.0	0.0	0.0	0.0	0.0	0.0	0.0	0.0	0.0	0.0	0.0	0.0	0.0	0.0	0.0	0.0	0.0	0.0	0.0	0.0	0.0	0.0	0.0	0.0	0.0	0.0	0.0	0.0	0.0	0.0	0.0	0.0	0.0	0.0	0.0	0.0	0.0	0.0	0.0	0.0	0.0	0.0	0.0	1.0	0.0	0.0	0.0	0.0	0.0	0.0	0.0	0.0	0.0	0.0	0.0	0.0	0.0	0.0	0.0	0.0	0.0	0.0	0.0	0.0	0.0	0.0	0.0	0.0	0.0	0.0	0.0	0.0	0.0	0.0	0.0	0.0	0.0	0.0	0.0	0.0	0.0	0.0	0.0	0.0	0.0	0.0	0.0	0.0	0.0	0.0	0.0	0.0	0.0	0.0	0.0	0.0	0.0	0.0	0.0	0.0	0.0	0.0	0.0	0.0	0.0	0.0	0.0	0.0	0.0	0.0	0.0	0.0	0.0	0.0	0.0	0.0	0.0	0.0	0.0	0.0	0.0	0.0	0.0	0.0	0.0	0.0	0.0	0.0	0.0	0.0	0.0	0.0	0.0	0.0	0.0	0.0	0.0	0.0	0.0	0.0	0.0	0.0	0.0	0.0	0.0	0.0	0.0	0.0	0.0	0.0	0.0	0.0	0.0	0.0	0.0	0.0	0.0	0.0	0.0	0.0	0.0	0.0	0.0	0.0	0.0	0.0	0.0	0.0	0.0	0.0	0.0	0.0	0.0	0.0	0.0	0.0	0.0	0.0	0.0	0.0	0.0	0.0	0.0	0.0	0.0	0.0	0.0	0.0	0.0	0.0	0.0	0.0	0.0	0.0	0.0	0.0	0.0	0.0	0.0	0.0	0.0	1.0	0.0	0.0	0.0	0.0	0.0	0.0	0.0	0.0	0.0	0.0	0.0	0.0	0.0	0.0	0.0	0.0	0.0	0.0	0.0	0.0	0.0	0.0	0.0	0.0	0.0	0.0	0.0	0.0	0.0	0.0	0.0	0.0	0.0	0.0	0.0	0.0	0.0	0.0	0.0	1.0	0.0	0.0	0.0	0.0	0.0	0.0	0.0	0.0	0.0	0.0	0.0	1.0	0.0	0.0	0.0	0.0	0.0	0.0	0.0	0.0	0.0	0.0	0.0	0.0	0.0	0.0	0.0	0.0	0.0	0.0	0.0	0.0	0.0	0.0	1.0	0.0	0.0	0.0	0.0	0.0	0.0	0.0	0.0	0.0	0.0	0.0	0.0	0.0	0.0	0.0	0.0	0.0	0.0	0.0	0.0	0.0	0.0	0.0	0.0	0.0	0.0	0.0	0.0	0.0	0.0	0.0	0.0	0.0	0.0	0.0	0.0	0.0	0.0	0.0	0.0	0.0	0.0	0.0	1.0	0.0	0.0	0.0	0.0	1.0	0.0	0.0	0.0	0.0	0.0	0.0	0.0	0.0	0.0	0.0	0.0	0.0	0.0	0.0	0.0	0.0	0.0	0.0	0.0	0.0	0.0	0.0	0.0	0.0	0.0	0.0	0.0	0.0	0.0	0.0	0.0	0.0	0.0	0.0	0.0	0.0	0.0	0.0	0.0	0.0	0.0	0.0	0.0	0.0	0.0	0.0	0.0	0.0	0.0	0.0	0.0	0.0	0.0	0.0	0.0	0.0	0.0	0.0	0.0	0.0	0.0	0.0	0.0	0.0	0.0	0.0	0.0	0.0	0.0	0.0	0.0	0.0	0.0	0.0	0.0	0.0	0.0	0.0	0.0	0.0	0.0	0.0	0.0	0.0	0.0	0.0	0.0	0.0	0.0	0.0	0.0	0.0	0.0	0.0	0.0	0.0	0.0	0.0	0.0	0.0	0.0	0.0	0.0	0.0	0.0	0.0	0.0	0.0	0.0	0.0	0.0	0.0	0.0
28759	ENSMUSG00000075197	Olfr1046	0.0	0.0	0.0	0.0	0.0	0.0	0.0	0.0	0.0	0.0	0.0	0.0	0.0	0.0	0.0	0.0	0.0	0.0	0.0	0.0	0.0	0.0	0.0	0.0	0.0	0.0	0.0	0.0	0.0	0.0	0.0	0.0	0.0	0.0	0.0	0.0	0.0	0.0	0.0	0.0	0.0	0.0	0.0	0.0	0.0	0.0	0.0	0.0	0.0	0.0	0.0	0.0	0.0	0.0	0.0	0.0	0.0	0.0	0.0	0.0	0.0	0.0	0.0	0.0	0.0	0.0	0.0	0.0	0.0	0.0	0.0	0.0	0.0	0.0	0.0	0.0	0.0	0.0	0.0	0.0	0.0	0.0	0.0	0.0	0.0	0.0	0.0	0.0	0.0	0.0	0.0	0.0	0.0	0.0	0.0	0.0	0.0	0.0	0.0	0.0	0.0	0.0	0.0	0.0	0.0	0.0	0.0	0.0	0.0	0.0	0.0	0.0	0.0	0.0	0.0	0.0	0.0	0.0	0.0	0.0	0.0	0.0	0.0	0.0	0.0	0.0	0.0	0.0	0.0	0.0	0.0	0.0	0.0	0.0	0.0	0.0	0.0	0.0	0.0	0.0	0.0	0.0	0.0	0.0	0.0	0.0	0.0	0.0	0.0	0.0	0.0	0.0	0.0	0.0	0.0	0.0	0.0	0.0	0.0	0.0	0.0	0.0	0.0	0.0	0.0	0.0	0.0	0.0	0.0	0.0	0.0	0.0	0.0	0.0	0.0	0.0	0.0	0.0	0.0	0.0	0.0	0.0	0.0	0.0	0.0	0.0	0.0	0.0	0.0	0.0	0.0	0.0	0.0	0.0	0.0	0.0	0.0	0.0	0.0	0.0	0.0	0.0	0.0	0.0	0.0	0.0	0.0	0.0	0.0	0.0	0.0	0.0	0.0	0.0	0.0	0.0	0.0	0.0	0.0	0.0	0.0	0.0	0.0	0.0	0.0	0.0	0.0	0.0	0.0	0.0	0.0	0.0	0.0	0.0	0.0	0.0	0.0	0.0	0.0	0.0	0.0	0.0	0.0	0.0	0.0	0.0	0.0	0.0	0.0	0.0	0.0	0.0	0.0	0.0	0.0	0.0	0.0	0.0	0.0	0.0	0.0	0.0	0.0	0.0	0.0	0.0	0.0	0.0	0.0	0.0	0.0	0.0	0.0	0.0	0.0	0.0	0.0	0.0	0.0	0.0	0.0	0.0	0.0	0.0	0.0	0.0	0.0	0.0	0.0	0.0	0.0	0.0	0.0	0.0	0.0	0.0	0.0	0.0	0.0	0.0	0.0	0.0	0.0	0.0	0.0	0.0	0.0	0.0	0.0	0.0	0.0	0.0	0.0	0.0	0.0	0.0	0.0	0.0	0.0	0.0	0.0	0.0	0.0	0.0	0.0	0.0	0.0	0.0	0.0	0.0	0.0	0.0	0.0	0.0	0.0	0.0	0.0	0.0	0.0	0.0	0.0	0.0	0.0	0.0	0.0	0.0	0.0	0.0	0.0	0.0	0.0	0.0	0.0	0.0	0.0	0.0	0.0	0.0	0.0	0.0	0.0	0.0	0.0	0.0	0.0	0.0	0.0	0.0	0.0	0.0	0.0	0.0	0.0	0.0	0.0	0.0	0.0	0.0	0.0	0.0	0.0	0.0	0.0	0.0	0.0	0.0	0.0	0.0	0.0	0.0	0.0	0.0	0.0	0.0	0.0	0.0	0.0	0.0	0.0	0.0	0.0	0.0	0.0	0.0	0.0	0.0	0.0	0.0	0.0	0.0	0.0	0.0	0.0	0.0	0.0	0.0	0.0	0.0	0.0	0.0	0.0	0.0	0.0	0.0	0.0	0.0	0.0	0.0	0.0	0.0	0.0	0.0	0.0	0.0	0.0	0.0	0.0	0.0	0.0	0.0	0.0	0.0	0.0	0.0	0.0	0.0	0.0	0.0	0.0	0.0	0.0	0.0	0.0	0.0	0.0	0.0	0.0	0.0	0.0	0.0	0.0	0.0	0.0	0.0	0.0	0.0	0.0	0.0	0.0	0.0	0.0	0.0	0.0	0.0	0.0	0.0	0.0	0.0	0.0	0.0	0.0	0.0	0.0	0.0	0.0	0.0	0.0	0.0	0.0	0.0	0.0	0.0	0.0	0.0	0.0	0.0	0.0	0.0	0.0	0.0	0.0	0.0	0.0	0.0	0.0	0.0	0.0	0.0	0.0	0.0	0.0	0.0	0.0	0.0	0.0	0.0	0.0	0.0	0.0	0.0	0.0	0.0	0.0	0.0	0.0	0.0	0.0	0.0	0.0	0.0	0.0	0.0	0.0	0.0	0.0	0.0	0.0	0.0	0.0	0.0	0.0	0.0	0.0	0.0	0.0	0.0	0.0	0.0	0.0	0.0	0.0	0.0	0.0	0.0	0.0	0.0	0.0	0.0	0.0	0.0	0.0	0.0	0.0	0.0	0.0	0.0	0.0	0.0	0.0	0.0	0.0	0.0	0.0	0.0	0.0	0.0	0.0	0.0	0.0	0.0	0.0	0.0	0.0	0.0	0.0	0.0	0.0	0.0	0.0	0.0	0.0	0.0	0.0	0.0	0.0	0.0	0.0	0.0	0.0	0.0	0.0	0.0	0.0	0.0	0.0	0.0	0.0	0.0	0.0	0.0	0.0	0.0	0.0	0.0	0.0	0.0	0.0	0.0	0.0	0.0	0.0	0.0	0.0	0.0	0.0	0.0	0.0	0.0	0.0	0.0	0.0	0.0	0.0	0.0	0.0	0.0	0.0	0.0	0.0	0.0	0.0	0.0	0.0	0.0	0.0	0.0	0.0	0.0	0.0	0.0	0.0	0.0	0.0	0.0	0.0	0.0	0.0	0.0	0.0	0.0	0.0	0.0	0.0	0.0	0.0	0.0	0.0	0.0	0.0	0.0	0.0	0.0	0.0	0.0	0.0	0.0	0.0	0.0	0.0	0.0	0.0	0.0	0.0	0.0	0.0	0.0	0.0	0.0	1.0	2.0	0.0	0.0	0.0	0.0	0.0	0.0	0.0	0.0	0.0	0.0	0.0	0.0	0.0	0.0	0.0	0.0	0.0	0.0	0.0	0.0	0.0	0.0	0.0	0.0	0.0	0.0	0.0	0.0	0.0	0.0	0.0	0.0	0.0	0.0	0.0	0.0	0.0	0.0	0.0	0.0	0.0	0.0	0.0	0.0	0.0	0.0	0.0	0.0	0.0	0.0	0.0	0.0	0.0	0.0	0.0	0.0	0.0	0.0	0.0	0.0	0.0	0.0	0.0	0.0	0.0	0.0	0.0	0.0	0.0	0.0	0.0	0.0	0.0	0.0	0.0	0.0	0.0	0.0	0.0	0.0	0.0	0.0	0.0	0.0	0.0	0.0	0.0	0.0	0.0	0.0	0.0	0.0	0.0	0.0	0.0	0.0	0.0	0.0	0.0	0.0	0.0	0.0	0.0	0.0	0.0	0.0	0.0	0.0	0.0	0.0	0.0	0.0	0.0	0.0	0.0
28760	ENSMUSG00000090996	Gm20458	180.437	190.974	87.148	89.718	190.696	103.906	86.521	237.081	193.413	0.0	175.969	23.975	0.0	0.0	0.0	0.0	18.729	0.0	0.0	0.0	0.0	0.0	0.0	0.0	38.468	0.0	0.0	0.0	0.0	0.0	0.0	0.0	0.0	0.0	88.662	0.0	0.0	0.0	0.0	0.0	0.0	0.0	0.0	0.0	52.434	0.0	0.0	0.0	0.0	0.0	0.0	0.0	0.0	0.0	0.0	0.0	0.0	0.0	0.0	0.0	0.0	0.0	0.0	0.0	55.183	0.0	0.0	27.227	94.072	27.744	0.0	0.0	0.0	0.0	0.0	0.0	0.0	0.0	0.0	0.0	0.0	0.0	0.0	0.0	0.0	0.0	13.444	0.0	0.0	86.432	134.595	114.905	51.622	120.545	106.821	123.847	118.49	81.109	106.287	95.411	95.169	95.885	101.71	0.0	175.613	97.961	107.982	62.198	52.139	84.079	0.0	48.535	85.643	0.0	0.0	99.487	0.0	103.137	72.129	141.004	66.991	97.046	84.446	143.62	102.118	114.539	96.36	58.147	102.568	128.62	76.902	0.0	91.374	152.471	81.422	54.388	42.368	0.0	0.0	16.228	0.0	61.515	0.0	77.971	0.0	0.0	69.64	144.928	60.778	120.714	88.896	66.867	148.367	60.201	104.498	110.266	78.283	74.044	87.612	0.0	0.0	0.0	30.474	56.07	0.0	0.0	0.0	0.0	0.0	75.099	85.636	83.76	99.94	84.886	137.087	122.738	112.755	68.889	171.254	124.895	98.125	80.898	182.251	151.219	62.954	76.328	73.999	99.98	153.869	108.674	105.776	97.94	85.047	122.341	72.712	125.422	121.336	115.885	98.488	189.495	186.842	0.0	0.0	0.0	101.087	98.144	0.0	0.0	0.0	0.0	0.0	0.0	0.0	0.0	0.0	0.0	0.0	0.0	0.0	0.0	0.0	0.0	0.0	0.0	11.901	0.0	0.0	0.0	56.793	29.587	32.19	12.784	50.059	0.0	0.0	46.718	75.24	0.0	50.603	0.0	64.421	0.0	41.785	0.0	0.0	0.0	0.0	0.0	0.0	0.0	13.38	0.0	0.0	0.0	0.0	0.0	0.0	0.0	42.654	0.0	0.0	0.0	0.0	0.0	0.0	0.0	0.0	0.0	0.0	0.0	0.0	0.0	0.0	0.0	0.0	0.0	5.421	0.0	0.0	0.0	0.0	0.0	0.0	0.0	0.0	0.0	0.0	0.0	0.0	0.0	0.0	0.0	0.0	0.0	0.0	0.0	0.0	0.0	0.0	0.0	0.0	0.0	0.0	0.0	0.0	0.0	0.0	0.0	0.0	36.183	0.0	66.843	0.0	53.861	64.703	0.0	26.803	0.0	46.296	26.222	41.566	31.107	0.0	43.341	0.0	0.0	0.0	0.0	0.0	49.764	54.15	80.318	0.0	0.0	30.476	0.0	0.0	28.708	0.0	60.738	0.0	0.0	45.827	0.0	0.0	0.0	12.306	41.669	28.183	46.681	51.576	55.983	56.147	0.0	12.55	47.716	0.0	13.504	31.758	0.0	29.021	0.0	40.711	0.0	0.0	0.0	0.0	0.0	0.0	0.0	0.0	0.0	0.0	0.0	0.0	0.0	70.626	85.421	0.0	57.378	49.5	32.054	41.941	0.0	0.0	0.0	0.0	69.116	0.0	51.537	23.248	0.0	49.176	69.855	76.253	0.0	46.925	45.286	54.867	61.871	53.385	45.311	32.649	67.441	47.835	0.0	28.149	67.391	91.144	10.07	0.0	62.732	0.0	10.232	38.673	0.0	44.507	48.114	95.548	0.0	31.416	26.454	51.038	0.0	0.0	0.0	0.0	0.0	0.0	0.0	0.0	0.0	0.0	0.0	0.0	0.0	0.0	0.0	0.0	0.0	0.0	0.0	0.0	0.0	0.0	0.0	0.0	0.0	8.82	0.0	15.075	0.0	0.0	0.0	0.0	117.78	99.467	50.92	70.708	125.968	121.355	121.28	114.925	0.0	132.011	80.225	99.242	66.494	0.0	0.0	69.261	52.218	0.0	52.143	0.0	56.593	62.042	173.933	61.97	138.183	65.484	182.133	82.775	109.028	117.438	127.464	74.581	48.903	196.336	70.349	55.197	77.69	162.733	58.641	97.946	56.614	117.109	217.146	201.162	0.0	153.263	339.744	142.164	247.758	286.226	281.485	34.206	118.091	190.333	489.081	0.0	0.0	284.674	449.441	293.589	325.429	235.217	436.223	317.088	313.948	0.0	0.0	0.0	0.0	0.0	0.0	0.0	0.0	5.777	0.0	0.0	65.687	0.0	0.0	66.133	0.0	0.0	41.091	8.311	0.0	0.0	67.539	0.0	96.093	0.0	0.0	0.0	0.0	0.0	0.0	0.0	0.0	12.726	6.465	0.0	0.0	0.0	0.0	3.388	0.0	0.0	0.0	0.0	0.0	0.0	0.0	7.509	78.833	0.0	5.835	0.0	0.0	0.0	0.0	0.0	10.326	0.0	0.0	16.623	0.0	0.0	0.0	0.0	0.0	0.0	0.0	0.0	0.0	0.0	0.0	0.0	0.0	0.0	0.0	0.0	0.0	0.0	0.0	0.0	33.115	0.0	0.0	0.0	0.0	0.0	0.0	0.0	0.0	0.0	0.0	0.0	0.0	0.0	0.0	0.0	0.0	0.0	0.0	0.0	0.0	0.0	0.0	0.0	0.0	0.0	0.0	0.0	0.0	0.0	0.0	0.0	0.0	0.0	0.0	0.0	0.0	0.0	0.0	0.0	0.0	237.505	185.67	206.448	224.342	261.797	212.802	232.225	251.748	159.296	234.238	0.0	201.321	299.139	198.202	189.132	239.079	0.0	163.15	247.951	0.0	379.556	192.603	0.0	72.659	0.0	0.0	32.959	78.027	0.0	0.0	0.0	0.0	43.942	0.0	79.871	0.0	0.0	0.0	0.0	0.0	0.0	0.0	0.0	0.0	0.0	0.0	49.35	191.625	92.486	215.294	141.789	158.691	0.0	0.0	0.0	0.0	0.0	19.685	0.0	0.0	0.0	0.0	0.0	0.0	0.0	0.0	0.0	0.0	0.0	0.0	0.0	0.0	0.0	0.0	0.0	0.0	0.0	0.0	0.0	0.0	0.0	0.0	0.0	0.0	0.0	0.0	0.0	0.0	0.0	65.465	153.157	66.895	69.113	98.939	0.0	160.425	0.0	56.978	192.899	130.464	0.0	0.0	20.975	0.0	151.9	54.293	0.0	0.0	0.0	0.0	0.0	0.0	0.0	0.0	0.0	0.0	0.0	0.0	0.0	0.0	0.0	0.0	0.0	0.0	0.0	0.0	0.0	0.0	0.0	0.0	0.0	32.716	0.0	0.0	0.0	0.0	0.0	0.0	0.0	0.0	0.0	64.247	66.039	83.765	67.216	49.425	75.992	67.973	74.137	67.031	49.012	61.919	86.528	53.791	81.337	68.433	34.93	78.085	75.731	88.625	31.377	73.111	35.996	83.29	85.111
28761	ENSMUSG00000096393	Fam240a	0.0	0.0	0.0	0.0	0.0	0.0	0.0	0.0	0.0	0.0	0.0	0.0	0.0	0.0	0.0	0.0	0.0	0.0	0.0	0.0	0.0	0.0	0.0	0.0	0.0	0.0	0.0	0.0	0.0	0.0	0.0	0.0	0.0	0.0	0.0	0.0	0.0	0.0	0.0	0.0	0.0	0.0	0.0	0.0	0.0	0.0	0.0	0.0	0.0	0.0	0.0	0.0	0.0	0.0	0.0	0.0	0.0	0.0	0.0	0.0	0.0	0.0	0.0	0.0	0.0	0.0	0.0	0.0	1.0	0.0	0.0	0.0	0.0	0.0	0.0	0.0	0.0	0.0	0.0	0.0	0.0	0.0	0.0	0.0	0.0	0.0	0.0	0.0	0.0	0.0	0.0	0.0	0.0	0.0	0.0	0.0	0.0	0.0	0.0	0.0	0.0	0.0	0.0	0.0	0.0	0.0	0.0	0.0	0.0	0.0	0.0	0.0	0.0	0.0	0.0	0.0	0.0	0.0	0.0	0.0	0.0	1.0	0.0	0.0	0.0	0.0	0.0	0.0	0.0	0.0	0.0	0.0	0.0	0.0	0.0	0.0	0.0	0.0	0.0	0.0	0.0	0.0	0.0	0.0	0.0	0.0	0.0	0.0	0.0	0.0	0.0	0.0	0.0	0.0	0.0	0.0	0.0	0.0	0.0	0.0	0.0	0.0	0.0	0.0	0.0	0.0	0.0	0.0	0.0	0.0	0.0	0.0	0.0	0.0	0.0	0.0	0.0	0.0	0.0	0.0	0.0	0.0	0.0	0.0	0.0	0.0	0.0	0.0	0.0	0.0	0.0	0.0	0.0	0.0	0.0	0.0	0.0	0.0	0.0	0.0	0.0	0.0	0.0	0.0	0.0	0.0	0.0	0.0	0.0	0.0	0.0	0.0	0.0	0.0	0.0	0.0	0.0	0.0	0.0	0.0	0.0	0.0	0.0	0.0	0.0	0.0	0.0	0.0	0.0	0.0	0.0	0.0	0.0	0.0	0.0	0.0	0.0	0.0	0.0	0.0	0.0	0.0	0.0	0.0	0.0	0.0	0.0	0.0	0.0	0.0	0.0	0.0	0.0	0.0	0.0	0.0	0.0	0.0	0.0	0.0	0.0	0.0	0.0	0.0	0.0	0.0	0.0	0.0	0.0	0.0	0.0	0.0	0.0	0.0	0.0	0.0	0.0	0.0	0.0	0.0	0.0	0.0	0.0	0.0	0.0	0.0	0.0	0.0	0.0	0.0	0.0	0.0	0.0	0.0	0.0	0.0	0.0	0.0	0.0	0.0	0.0	0.0	0.0	0.0	0.0	0.0	0.0	1.0	0.0	0.0	0.0	0.0	0.0	0.0	0.0	0.0	0.0	0.0	0.0	0.0	0.0	0.0	0.0	0.0	0.0	0.0	0.0	0.0	0.0	0.0	0.0	0.0	0.0	0.0	0.0	0.0	0.0	0.0	0.0	0.0	0.0	0.0	0.0	0.0	0.0	0.0	0.0	0.0	0.0	0.0	0.0	0.0	0.0	0.0	0.0	0.0	0.0	0.0	0.0	0.0	0.0	0.0	0.0	0.0	0.0	0.0	0.0	0.0	0.0	0.0	0.0	0.0	0.0	0.0	0.0	0.0	0.0	0.0	0.0	0.0	0.0	0.0	0.0	0.0	0.0	0.0	0.0	0.0	0.0	0.0	0.0	0.0	0.0	0.0	0.0	0.0	0.0	0.0	0.0	0.0	0.0	0.0	0.0	0.0	0.0	0.0	0.0	0.0	0.0	0.0	0.0	0.0	0.0	0.0	0.0	0.0	0.0	0.0	0.0	0.0	0.0	0.0	0.0	0.0	0.0	0.0	0.0	0.0	0.0	0.0	0.0	0.0	0.0	0.0	0.0	0.0	0.0	0.0	0.0	0.0	0.0	0.0	0.0	0.0	0.0	0.0	0.0	0.0	0.0	0.0	0.0	0.0	0.0	0.0	0.0	0.0	0.0	0.0	0.0	0.0	0.0	0.0	0.0	0.0	0.0	0.0	0.0	0.0	0.0	0.0	0.0	0.0	0.0	0.0	0.0	0.0	0.0	0.0	0.0	0.0	0.0	0.0	0.0	0.0	0.0	0.0	0.0	0.0	0.0	0.0	0.0	0.0	0.0	0.0	0.0	0.0	0.0	0.0	0.0	0.0	0.0	0.0	0.0	0.0	0.0	0.0	0.0	0.0	0.0	0.0	0.0	0.0	0.0	0.0	0.0	0.0	0.0	0.0	0.0	0.0	0.0	0.0	0.0	0.0	0.0	0.0	0.0	0.0	0.0	0.0	0.0	0.0	0.0	0.0	0.0	0.0	0.0	0.0	0.0	0.0	0.0	0.0	0.0	0.0	0.0	0.0	0.0	0.0	0.0	0.0	0.0	0.0	0.0	0.0	0.0	0.0	0.0	0.0	0.0	0.0	0.0	0.0	0.0	0.0	0.0	0.0	0.0	0.0	0.0	0.0	0.0	0.0	0.0	0.0	0.0	0.0	0.0	0.0	0.0	0.0	0.0	0.0	0.0	0.0	0.0	0.0	0.0	0.0	0.0	0.0	0.0	0.0	0.0	0.0	0.0	0.0	0.0	0.0	0.0	0.0	0.0	0.0	0.0	0.0	0.0	0.0	0.0	0.0	0.0	0.0	0.0	0.0	0.0	0.0	0.0	0.0	0.0	0.0	0.0	0.0	0.0	0.0	0.0	0.0	0.0	0.0	0.0	0.0	0.0	0.0	0.0	0.0	0.0	0.0	0.0	0.0	0.0	0.0	0.0	0.0	0.0	0.0	0.0	0.0	0.0	0.0	0.0	0.0	0.0	0.0	0.0	0.0	0.0	0.0	0.0	0.0	0.0	0.0	0.0	0.0	0.0	0.0	0.0	0.0	0.0	0.0	0.0	0.0	0.0	0.0	0.0	0.0	0.0	0.0	0.0	0.0	0.0	0.0	0.0	0.0	0.0	0.0	0.0	0.0	0.0	0.0	0.0	0.0	0.0	0.0	1.0	1.0	0.0	0.0	0.0	0.0	0.0	0.0	0.0	0.0	0.0	0.0	0.0	0.0	0.0	0.0	0.0	0.0	0.0	0.0	0.0	0.0	0.0	0.0	0.0	0.0	0.0	0.0	0.0	0.0	0.0	0.0	0.0	0.0	0.0	0.0	0.0	0.0	0.0	0.0	0.0	0.0	0.0	0.0	0.0	0.0	0.0	0.0	0.0	0.0	0.0	0.0	0.0	0.0	0.0	0.0	0.0	0.0	0.0	0.0	0.0	0.0	0.0	0.0	0.0	0.0	0.0	0.0	0.0	0.0	0.0	0.0	0.0	0.0	0.0	0.0	0.0	0.0	0.0	0.0	0.0	0.0	0.0	0.0	0.0	0.0	0.0	0.0	0.0	0.0	0.0	0.0	0.0	0.0	0.0	0.0	0.0	0.0	0.0	0.0	0.0	0.0	0.0	0.0	0.0	0.0	0.0	0.0	0.0	0.0	0.0	0.0	0.0	0.0	0.0
28762	ENSMUSG00000027962	Vcam1	793.002	802.24	846.369	664.315	471.444	622.487	841.545	915.547	596.307	167.018	1430.01	72.544	312.03	494.0	349.085	349.0	327.0	259.0	215.11	360.0	116.0	216.0	340.0	482.0	470.0	343.455	242.0	515.0	245.318	260.0	235.0	316.0	305.0	254.0	370.0	243.0	165.0	182.386	292.092	16.0	370.006	243.0	214.0	213.0	448.001	309.0	164.012	222.018	317.0	389.0	216.0	304.0	320.0	375.0	238.0	338.0	215.0	133.0	285.0	206.0	140.0	282.0	241.0	293.033	387.0	403.0	178.0	314.0	176.0	321.0	607.004	348.103	306.0	256.0	243.0	701.0	214.0	473.006	232.003	234.0	389.694	240.0	214.031	232.0	516.026	525.0	443.942	238.0	341.0	235.004	1272.0	861.0	756.146	1175.0	382.011	1310.66	617.0	559.0	1341.0	1495.79	1048.79	697.0	1135.0	511.002	668.0	1404.0	772.0	433.0	909.0	546.0	700.0	564.0	2218.47	770.0	1263.17	975.916	447.0	821.502	1588.0	633.0	704.001	1104.0	333.0	1990.0	508.0	552.0	454.0	459.0	1300.09	554.0	448.0	568.0	933.12	562.0	371.0	799.0	1297.0	149.0	88.0	240.0	349.0	69.0	84.0	149.0	98.0	126.0	183.0	350.195	310.0	260.327	369.0	173.0	397.0	279.0	374.0	344.0	235.083	147.003	175.087	363.055	212.0	507.645	81.0	253.002	331.0	175.008	155.0	226.0	350.726	145.0	472.161	547.005	497.468	430.001	648.002	665.51	397.0	820.158	678.026	341.0	518.003	592.114	132.0	103.0	28.0	148.0	47.0	202.0	121.0	94.0	206.0	307.0	77.0	90.0	49.0	73.0	237.0	253.0	40.0	83.0	142.0	77.0	545.0	141.0	170.0	123.0	174.0	335.0	212.0	282.0	250.0	274.0	378.0	277.0	254.0	247.0	115.0	206.0	309.0	192.0	195.0	387.0	214.0	140.0	38.0	80.0	164.0	62.0	135.0	78.0	150.0	173.0	80.0	103.0	60.0	150.0	92.0	202.0	209.0	74.0	81.0	97.0	193.0	676.0	305.006	222.0	544.009	483.0	560.0	275.0	1448.38	204.104	351.002	731.0	705.039	900.0	616.066	887.0	254.003	343.0	86.0	114.0	55.0	389.003	96.0	56.0	113.0	184.0	71.0	80.0	87.0	95.0	52.0	92.0	64.0	44.0	70.0	325.0	222.0	214.0	154.0	463.0	286.0	279.0	217.0	231.0	204.0	392.0	154.0	384.0	156.0	198.0	197.0	231.0	234.0	201.0	198.0	221.0	188.0	314.0	272.0	322.0	217.0	291.0	363.0	184.0	225.0	387.0	304.0	108.0	110.0	79.0	66.0	235.0	108.0	129.0	111.0	91.0	114.0	92.0	94.0	84.002	80.038	48.306	67.0	46.0	70.0	70.0	42.0	58.024	132.115	81.005	51.005	48.002	113.118	64.367	71.008	105.022	70.0	43.0	54.006	72.588	127.008	86.0	43.0	68.0	111.0	155.0	132.0	187.0	72.0	199.0	123.0	204.0	88.0	60.0	189.0	119.0	168.0	117.0	118.0	101.0	113.0	1692.0	2168.0	3060.0	1731.0	1754.0	1474.0	2175.0	1384.0	2468.0	1115.0	1771.0	2770.0	213.025	241.065	121.004	221.065	248.004	244.128	172.01	277.129	438.0	104.499	121.13	364.0	212.0	131.048	148.0	183.0	615.831	61.11	277.039	298.008	268.34	103.0	142.001	522.049	103.517	314.0	272.636	240.086	215.217	225.0	175.007	141.0	281.01	288.349	272.166	124.866	166.268	129.02	214.0	116.0	246.002	125.004	179.342	86.028	152.0	149.004	173.074	124.0	20.0	12.0	18.0	19.0	12.0	35.0	13.0	8.0	10.0	5.0	8.0	11.0	10.0	7.0	18.0	9.0	8.0	22.0	32.0	5.0	12.0	10.0	12.0	22.0	38.0	113.0	78.0	80.0	57.0	47.0	128.0	58.0	597.2	1012.98	947.015	574.002	902.0	1185.62	600.021	731.478	1703.19	840.767	1298.67	717.14	182.0	351.0	257.0	167.0	188.0	300.0	316.0	229.0	247.0	664.398	1071.7	305.0	568.413	673.525	1527.2	286.0	540.463	652.151	377.0	299.0	222.007	905.639	200.0	1175.16	620.0	628.642	517.0	761.477	1510.0	393.489	502.6	547.012	3990.02	2372.34	3869.16	1228.0	2036.05	1505.83	1152.0	3613.63	1978.84	2014.0	2311.0	1928.0	3675.24	1948.55	2048.02	4343.6	2196.28	2232.04	1979.83	2231.16	2189.55	1262.05	2705.13	1612.02	305.001	421.0	376.017	115.0	106.0	238.0	167.0	311.0	93.0	663.065	565.507	1531.0	1060.0	599.0	1396.0	3736.03	1083.0	506.0	1633.45	659.014	1382.87	1009.0	908.0	601.0	1235.0	1350.0	601.0	479.0	683.0	574.0	740.0	833.796	958.0	779.0	443.0	731.0	663.0	638.0	1952.0	726.0	880.0	1351.0	624.0	1120.0	1600.0	1703.0	699.0	1189.0	694.0	1027.0	1799.0	1706.69	587.0	803.0	583.0	344.0	567.0	1308.0	274.0	344.0	581.253	244.006	149.0	451.047	491.005	254.0	445.059	368.0	445.034	277.008	513.058	1271.0	781.0	316.0	1667.0	485.0	262.0	732.695	686.308	434.027	371.0	243.0	233.0	256.0	212.0	184.0	241.0	271.0	362.0	158.0	242.0	334.0	276.0	327.0	361.0	261.0	168.0	520.0	152.0	237.0	191.0	154.0	105.0	141.0	280.0	524.0	585.0	465.0	399.0	173.0	314.0	184.0	269.0	353.0	269.0	168.0	1078.0	1122.0	834.0	1706.0	451.0	966.0	1489.0	517.0	573.0	472.0	1459.0	0.0	557.0	556.0	638.0	1003.0	1287.0	1198.0	948.0	1260.0	644.0	1141.0	1141.0	828.0	190.0	110.0	322.0	584.0	156.0	245.0	509.0	144.0	253.0	162.0	306.0	210.0	463.0	367.0	463.0	453.0	409.0	1174.0	177.0	526.0	256.0	379.0	267.0	772.018	506.003	572.048	785.08	612.0	1188.94	554.0	739.0	481.0	1434.0	530.0	504.0	406.0	276.0	499.0	785.0	501.0	461.0	515.0	661.0	489.0	494.0	808.0	751.0	170.0	144.0	227.0	126.0	545.0	116.0	203.0	139.0	171.0	185.0	148.0	342.0	535.0	234.0	134.0	201.0	131.0	140.0	457.0	384.0	262.0	274.0	468.0	414.0	303.0	240.0	330.0	460.0	487.0	109.0	213.0	162.0	266.0	484.0	214.0	217.0	394.0	190.0	361.0	503.0	314.0	338.242	271.0	324.006	143.0	678.0	171.036	148.001	123.0	154.0	55.0	292.001	45.0	118.113	91.0	68.0	81.0	49.0	64.0	68.0	110.0	75.0	64.0	136.0	112.001	190.0	122.0	145.0	158.0	439.0	329.0	258.0	125.0	147.0	162.0	251.0	241.0	199.0	172.0	238.0	119.0	212.0	100.0	570.0	174.0	114.0	211.0	267.0	370.0	344.0	200.0	241.0	361.0	141.0	210.0
28763	ENSMUSG00000064961	Gm22704	0.0	0.0	0.0	0.0	0.0	0.0	0.0	0.0	0.0	0.0	0.0	0.0	0.0	0.0	0.0	0.0	0.0	0.0	0.0	0.0	0.0	0.0	0.0	0.0	0.0	0.0	0.0	0.0	0.0	0.0	0.0	0.0	0.0	0.0	0.0	0.0	0.0	0.0	0.0	0.0	0.0	0.0	0.0	0.0	0.0	0.0	0.0	0.0	0.0	0.0	0.0	0.0	0.0	0.0	0.0	0.0	0.0	0.0	0.0	0.0	0.0	0.0	0.0	0.0	0.0	0.0	0.0	0.0	0.0	0.0	0.0	0.0	0.0	0.0	0.0	0.0	0.0	0.0	0.0	0.0	0.0	0.0	0.0	0.0	0.0	0.0	0.0	0.0	0.0	0.0	0.0	0.0	0.0	0.0	0.0	0.0	0.0	0.0	0.0	0.0	0.0	0.0	0.0	0.0	0.0	0.0	0.0	0.0	0.0	0.0	0.0	0.0	0.0	0.0	0.0	0.0	0.0	0.0	0.0	0.0	0.0	0.0	0.0	0.0	0.0	0.0	0.0	0.0	0.0	0.0	0.0	0.0	0.0	0.0	0.0	0.0	0.0	0.0	0.0	0.0	0.0	0.0	0.0	0.0	0.0	0.0	0.0	0.0	0.0	0.0	0.0	0.0	0.0	0.0	0.0	0.0	0.0	0.0	0.0	0.0	0.0	0.0	0.0	0.0	0.0	0.0	0.0	0.0	0.0	0.0	0.0	0.0	0.0	0.0	0.0	0.0	0.0	0.0	0.0	0.0	0.0	0.0	0.0	0.0	0.0	0.0	0.0	0.0	0.0	0.0	0.0	0.0	0.0	0.0	0.0	0.0	0.0	0.0	0.0	0.0	0.0	0.0	0.0	0.0	0.0	0.0	0.0	0.0	0.0	0.0	0.0	0.0	0.0	0.0	0.0	0.0	0.0	0.0	0.0	0.0	0.0	0.0	0.0	0.0	0.0	0.0	0.0	0.0	0.0	0.0	0.0	0.0	0.0	0.0	0.0	0.0	0.0	0.0	0.0	0.0	0.0	0.0	0.0	0.0	0.0	0.0	0.0	0.0	0.0	0.0	0.0	0.0	0.0	0.0	0.0	0.0	0.0	0.0	0.0	0.0	0.0	0.0	0.0	0.0	0.0	0.0	0.0	0.0	0.0	0.0	0.0	0.0	0.0	0.0	0.0	0.0	0.0	0.0	0.0	0.0	0.0	0.0	0.0	0.0	0.0	0.0	0.0	0.0	0.0	0.0	0.0	0.0	0.0	0.0	0.0	0.0	0.0	0.0	0.0	0.0	0.0	0.0	0.0	0.0	0.0	0.0	0.0	0.0	0.0	0.0	0.0	0.0	0.0	0.0	0.0	0.0	0.0	0.0	0.0	0.0	0.0	0.0	0.0	0.0	0.0	0.0	0.0	0.0	0.0	0.0	0.0	0.0	0.0	0.0	0.0	0.0	0.0	0.0	0.0	0.0	0.0	0.0	0.0	0.0	0.0	0.0	0.0	0.0	0.0	0.0	0.0	0.0	0.0	0.0	0.0	0.0	0.0	0.0	0.0	0.0	0.0	0.0	0.0	0.0	0.0	0.0	0.0	0.0	0.0	0.0	0.0	0.0	0.0	0.0	0.0	0.0	0.0	0.0	0.0	0.0	0.0	0.0	0.0	0.0	0.0	0.0	0.0	0.0	0.0	0.0	0.0	0.0	0.0	0.0	0.0	0.0	0.0	0.0	0.0	0.0	0.0	0.0	0.0	0.0	0.0	0.0	0.0	0.0	0.0	0.0	0.0	0.0	0.0	0.0	0.0	0.0	0.0	0.0	0.0	0.0	0.0	0.0	0.0	0.0	0.0	0.0	0.0	0.0	0.0	0.0	0.0	0.0	0.0	0.0	0.0	0.0	0.0	0.0	0.0	0.0	0.0	0.0	0.0	0.0	0.0	0.0	0.0	0.0	0.0	0.0	0.0	0.0	0.0	0.0	0.0	0.0	0.0	0.0	0.0	0.0	0.0	0.0	0.0	0.0	0.0	0.0	0.0	0.0	0.0	0.0	0.0	0.0	0.0	0.0	0.0	0.0	0.0	0.0	0.0	0.0	0.0	0.0	0.0	0.0	0.0	0.0	0.0	0.0	0.0	0.0	0.0	0.0	0.0	0.0	0.0	0.0	0.0	0.0	0.0	0.0	0.0	0.0	0.0	0.0	0.0	0.0	0.0	0.0	0.0	0.0	0.0	0.0	0.0	0.0	0.0	0.0	0.0	0.0	0.0	0.0	0.0	0.0	0.0	0.0	0.0	0.0	0.0	0.0	0.0	0.0	0.0	0.0	0.0	0.0	0.0	0.0	0.0	0.0	0.0	0.0	0.0	0.0	0.0	0.0	0.0	0.0	0.0	0.0	0.0	0.0	0.0	0.0	0.0	0.0	0.0	0.0	0.0	0.0	0.0	0.0	0.0	0.0	0.0	0.0	0.0	0.0	0.0	0.0	0.0	0.0	0.0	0.0	0.0	0.0	0.0	0.0	0.0	0.0	0.0	0.0	0.0	0.0	0.0	0.0	0.0	0.0	0.0	0.0	0.0	0.0	0.0	0.0	0.0	0.0	0.0	0.0	0.0	0.0	0.0	0.0	0.0	0.0	0.0	0.0	0.0	0.0	0.0	0.0	0.0	0.0	0.0	0.0	0.0	0.0	0.0	0.0	0.0	0.0	0.0	0.0	0.0	0.0	0.0	0.0	0.0	0.0	0.0	0.0	0.0	0.0	0.0	0.0	0.0	0.0	0.0	0.0	0.0	0.0	0.0	0.0	0.0	0.0	0.0	0.0	0.0	0.0	0.0	0.0	0.0	0.0	0.0	0.0	0.0	0.0	0.0	0.0	0.0	0.0	0.0	0.0	0.0	0.0	0.0	0.0	0.0	0.0	0.0	0.0	0.0	0.0	0.0	0.0	0.0	0.0	0.0	0.0	0.0	0.0	0.0	0.0	0.0	0.0	0.0	0.0	0.0	0.0	0.0	0.0	0.0	0.0	0.0	0.0	0.0	0.0	0.0	0.0	0.0	0.0	0.0	0.0	0.0	0.0	0.0	0.0	0.0	0.0	0.0	0.0	0.0	0.0	0.0	0.0	0.0	0.0	0.0	0.0	0.0	0.0	0.0	0.0	0.0	0.0	0.0	0.0	0.0	0.0	0.0	0.0	0.0	0.0	0.0	0.0	0.0	0.0	0.0	0.0	0.0	0.0	0.0	0.0	0.0	0.0	0.0	0.0	0.0	0.0	0.0	0.0	0.0	0.0	0.0	0.0	0.0	0.0	0.0	0.0	0.0	0.0	0.0	0.0	0.0	0.0	0.0	0.0	0.0	0.0	0.0	0.0	0.0	0.0	0.0	0.0	0.0	0.0	0.0	0.0	0.0	0.0	0.0	0.0	0.0	0.0	0.0	0.0	0.0	0.0	0.0	0.0	0.0	0.0	0.0	0.0	0.0	0.0	0.0	0.0	0.0	0.0	0.0	0.0	0.0	0.0	0.0	0.0	0.0
28764	ENSMUSG00000039304	Tnfsf10	559.0	457.013	463.101	397.924	465.139	266.005	359.294	684.648	446.0	43.031	917.241	49.028	198.043	247.078	342.957	208.01	272.578	195.314	284.776	261.0	168.062	223.46	280.624	281.893	275.61	209.443	223.726	258.893	262.972	157.714	281.185	218.615	214.234	208.556	207.078	277.554	212.29	261.0	246.673	26.0	226.408	149.686	215.97	285.79	210.0	395.891	244.654	242.0	291.54	431.0	219.499	295.349	187.564	278.666	348.254	244.135	266.056	63.916	336.0	306.243	187.0	191.172	323.763	441.578	313.056	249.0	222.497	225.445	269.659	301.972	195.084	225.876	150.724	234.699	291.254	341.787	254.221	270.178	123.323	294.0	316.014	291.284	204.306	304.281	265.295	303.588	203.44	160.269	247.697	220.0	545.0	502.0	475.0	527.0	286.0	536.073	398.0	334.0	662.0	458.0	590.0	374.0	561.0	415.006	465.0	568.001	399.006	433.0	397.0	301.0	422.0	268.0	419.056	528.0	495.0	538.01	425.0	432.0	877.937	477.0	405.289	571.0	335.0	672.0	407.0	422.001	389.0	395.0	434.0	696.0	409.0	427.0	486.0	338.0	234.0	278.009	310.0	141.0	131.0	87.0	184.094	89.0	116.0	110.0	89.0	68.0	173.007	277.0	241.052	309.039	145.001	116.0	199.11	138.0	279.004	165.0	241.025	162.0	181.0	341.0	207.0	251.0	71.0	301.0	267.0	91.0	146.029	249.002	371.0	284.003	317.0	385.89	327.0	233.01	449.011	393.221	355.044	440.255	610.309	293.001	906.266	319.0	104.439	82.409	44.954	58.389	47.0	65.304	120.975	65.024	120.0	112.505	72.0	58.286	62.4	116.616	113.754	116.559	91.021	75.223	122.635	33.381	99.907	126.0	75.395	76.381	37.0	43.0	54.0	34.0	42.0	55.0	54.0	79.0	73.0	59.0	35.0	63.0	44.0	61.0	72.0	28.0	56.0	35.0	67.0	86.0	100.0	96.0	84.0	88.0	138.0	110.0	107.0	107.0	103.0	98.0	115.0	153.0	121.0	109.0	161.0	96.0	117.0	410.0	253.0	258.0	334.0	208.093	268.0	154.0	218.0	211.003	173.0	464.0	610.0	326.0	259.0	222.0	345.0	204.0	35.0	50.0	40.0	120.0	46.0	37.0	36.0	57.0	60.0	60.0	63.0	73.0	49.0	47.0	96.092	50.001	51.0	223.0	167.0	207.321	159.0	232.649	221.0	270.3	133.203	209.657	137.0	166.0	186.139	220.757	168.0	202.648	174.0	218.61	179.0	233.0	231.817	181.0	163.807	160.578	232.03	287.728	223.293	191.0	145.627	197.632	209.741	190.038	318.724	84.0	439.0	207.0	344.0	367.0	63.0	618.0	696.0	219.0	72.0	263.0	413.0	36.048	64.0	60.0	45.0	56.0	11.0	66.0	25.0	64.0	35.014	74.0	82.0	41.0	49.028	56.173	46.0	28.0	47.0	44.0	56.0	56.001	60.0	61.0	49.25	30.0	97.0	72.0	92.0	81.0	52.0	99.944	88.457	72.309	97.063	41.373	103.576	86.0	234.0	102.0	90.0	90.0	53.356	932.0	992.0	1207.0	1053.0	767.0	884.0	1013.0	978.0	1246.0	680.0	1515.0	1053.0	189.0	275.002	170.103	136.0	217.358	237.155	198.071	234.0	206.007	145.431	962.002	351.004	198.0	89.003	220.0	221.0	346.001	129.0	191.0	218.025	122.04	99.0	109.245	278.013	183.004	199.006	191.044	189.0	201.157	185.013	127.015	161.378	264.25	219.025	188.0	113.013	157.195	230.099	199.0	72.0	178.01	113.002	118.339	117.023	245.015	123.002	162.0	116.006	17.0	11.0	24.0	19.0	14.0	28.0	18.0	24.0	8.0	18.0	7.0	14.0	12.0	17.0	21.0	35.0	7.0	18.0	28.0	13.0	13.0	6.0	12.0	19.0	28.0	20.0	51.0	35.0	21.0	19.0	80.002	25.0	895.334	842.321	583.106	398.0	568.089	817.054	496.0	638.03	443.003	508.006	314.136	605.254	180.018	216.0	141.0	123.0	145.0	241.0	193.0	142.0	234.0	287.0	300.0	269.0	369.319	167.0	528.454	252.0	462.022	320.032	281.077	259.067	255.0	229.016	235.0	172.0	203.0	545.495	401.0	326.0	283.0	521.24	455.503	322.026	2181.04	1092.0	1797.0	732.0	1039.0	912.034	510.0	1804.19	901.095	1061.0	1438.0	872.009	1000.0	1429.02	1514.0	1156.0	1408.11	1153.0	1163.04	1602.56	646.001	902.007	1065.0	711.082	125.0	242.0	174.052	147.0	156.0	200.0	271.012	269.0	99.0	361.209	414.0	410.0	331.012	381.208	502.156	305.0	483.0	359.061	383.146	403.0	365.0	577.022	676.0	326.0	365.0	560.0	337.0	480.0	458.0	357.0	728.0	544.0	875.0	650.0	462.0	577.0	639.0	626.0	914.0	483.0	830.0	1180.0	478.0	877.0	835.0	765.0	678.0	1015.0	477.0	802.0	839.0	1053.0	444.0	695.621	727.0	87.0	37.0	150.0	140.0	87.0	72.0	127.0	61.0	142.0	37.0	104.0	95.0	99.0	226.0	156.0	53.0	145.0	246.0	105.0	96.0	136.0	96.0	151.0	106.0	66.0	123.0	172.0	110.0	258.0	219.0	106.0	169.0	246.0	137.0	250.0	181.0	244.0	145.0	205.0	174.0	172.0	214.0	128.0	205.0	227.0	150.0	183.0	145.0	191.0	179.576	224.0	240.458	137.325	220.0	84.451	122.425	120.0	197.539	313.0	201.0	168.0	613.0	571.0	466.0	919.0	322.0	621.0	632.0	536.0	433.0	480.0	634.0	0.0	556.0	397.0	405.0	609.0	515.0	933.0	737.0	658.0	498.0	741.0	509.0	537.0	49.0	46.0	70.0	110.0	84.0	73.0	87.0	77.0	77.0	86.0	124.0	63.0	149.0	130.652	77.0	55.48	110.522	216.0	73.0	161.0	83.0	142.359	104.543	264.017	341.0	306.0	250.0	260.0	276.128	389.0	469.0	190.0	221.0	420.0	216.0	220.0	231.0	342.0	349.0	239.0	343.0	252.0	344.0	338.0	359.0	366.0	315.0	35.0	53.0	61.0	26.0	48.0	13.0	32.0	35.0	29.0	30.0	48.0	37.0	56.0	35.0	24.0	57.0	27.0	51.0	232.0	201.0	117.0	135.0	207.0	176.0	107.0	114.0	172.0	134.0	206.0	34.0	398.0	179.0	169.0	289.0	220.0	144.0	372.0	163.0	279.0	276.02	161.0	246.0	234.0	271.0	284.0	257.0	201.0	148.0	100.0	75.0	40.0	96.0	39.0	50.0	55.0	47.0	21.0	56.0	89.0	40.0	52.0	49.0	53.0	94.0	51.0	208.0	147.0	224.0	121.0	169.0	237.0	130.897	83.0	87.0	114.978	161.0	80.0	154.878	60.0	123.946	79.861	81.0	100.0	154.0	99.0	76.0	91.0	86.0	109.0	133.0	91.934	125.857	115.0	86.948	115.958
28765	ENSMUSG00000056073	Grik2	0.0	0.0	0.0	0.0	1.0	0.0	0.0	0.0	0.0	0.0	0.0	0.0	0.0	0.0	0.0	0.0	0.0	0.0	0.0	0.0	0.0	0.0	0.0	0.0	0.0	0.0	0.0	0.0	0.0	0.0	0.0	0.0	0.0	0.0	0.0	0.0	0.0	0.0	0.0	0.0	0.0	0.0	0.0	0.0	0.0	0.0	0.0	0.0	0.0	0.0	0.0	0.0	0.0	0.0	0.0	0.0	0.0	0.0	0.0	0.0	0.0	0.0	0.0	0.0	0.0	0.0	0.0	0.0	0.0	0.0	0.0	0.0	0.0	0.0	0.0	0.0	0.0	0.0	0.0	0.0	0.0	0.0	2.0	0.0	0.0	0.0	0.0	0.0	0.0	0.0	0.0	0.0	2.0	0.0	0.0	0.0	0.0	0.0	0.0	0.0	0.0	0.0	0.0	0.0	0.0	0.0	0.0	0.0	0.0	0.0	0.0	0.0	0.0	0.0	0.0	0.0	0.0	0.0	0.0	0.0	0.0	0.0	0.0	0.0	0.0	0.0	0.0	0.0	0.0	0.0	0.0	0.0	0.0	0.0	0.0	0.0	1.0	0.0	0.0	0.0	0.0	0.0	0.0	0.0	0.0	0.0	0.0	0.0	0.0	0.0	0.0	0.0	0.0	0.0	0.0	0.0	0.0	0.0	0.0	0.0	0.0	0.0	0.0	0.0	0.0	0.0	0.0	0.0	0.0	0.0	0.0	0.0	0.0	0.0	0.0	0.0	0.0	0.0	0.0	0.0	0.0	0.0	0.0	0.0	0.0	0.0	0.0	0.0	0.0	0.0	0.0	0.0	0.0	0.0	0.0	0.0	0.0	0.0	0.0	0.0	0.0	0.0	0.0	0.0	0.0	0.0	0.0	0.0	0.0	0.0	0.0	0.0	0.0	0.0	0.0	0.0	0.0	0.0	0.0	0.0	0.0	0.0	0.0	0.0	0.0	0.0	0.0	0.0	0.0	0.0	0.0	0.0	0.0	0.0	0.0	0.0	0.0	0.0	0.0	0.0	0.0	0.0	0.0	0.0	0.0	0.0	0.0	0.0	0.0	0.0	0.0	0.0	0.0	0.0	0.0	0.0	0.0	0.0	0.0	0.0	0.0	0.0	0.0	0.0	0.0	0.0	0.0	0.0	0.0	0.0	0.0	0.0	0.0	0.0	0.0	0.0	0.0	0.0	0.0	0.0	0.0	0.0	0.0	0.0	0.0	0.0	0.0	0.0	0.0	0.0	0.0	0.0	0.0	0.0	0.0	0.0	0.0	0.0	0.0	0.0	0.0	0.0	0.0	0.0	0.0	0.0	0.0	0.0	0.0	0.0	0.0	0.0	0.0	0.0	0.0	0.0	0.0	0.0	0.0	0.0	0.0	0.0	0.0	0.0	0.0	0.0	0.0	0.0	0.0	0.0	0.0	0.0	0.0	0.0	0.0	0.0	0.0	0.0	0.0	0.0	0.0	0.0	0.0	0.0	0.0	0.0	0.0	0.0	0.0	0.0	0.0	0.0	0.0	0.0	0.0	0.0	0.0	0.0	0.0	0.0	0.0	0.0	0.0	0.0	0.0	0.0	0.0	2.0	0.0	0.0	0.0	0.0	0.0	1.0	1.0	0.0	0.0	0.0	0.0	0.0	0.0	0.0	0.0	0.0	0.0	0.0	0.0	0.0	0.0	0.0	0.0	0.0	0.0	0.0	0.0	0.0	0.0	0.0	0.0	0.0	0.0	0.0	0.0	0.0	0.0	0.0	0.0	0.0	0.0	0.0	0.0	0.0	0.0	0.0	0.0	0.0	0.0	0.0	0.0	0.0	0.0	0.0	0.0	0.0	0.0	0.0	0.0	0.0	0.0	0.0	0.0	0.0	0.0	0.0	0.0	0.0	0.0	0.0	0.0	0.0	0.0	0.0	0.0	0.0	0.0	0.0	0.0	0.0	0.0	0.0	0.0	0.0	0.0	0.0	0.0	0.0	0.0	3.0	0.0	0.0	0.0	0.0	0.0	0.0	0.0	0.0	0.0	0.0	0.0	0.0	0.0	0.0	0.0	0.0	0.0	0.0	0.0	0.0	0.0	0.0	1.0	0.0	0.0	0.0	0.0	0.0	0.0	0.0	0.0	0.0	0.0	1.0	0.0	0.0	0.0	2.0	0.0	0.0	0.0	0.0	0.0	0.0	0.0	0.0	0.0	0.0	0.0	0.0	0.0	0.0	0.0	0.0	0.0	0.0	0.0	0.0	0.0	0.0	0.0	0.0	0.0	0.0	0.0	0.0	0.0	0.0	0.0	0.0	0.0	0.0	0.0	0.0	0.0	0.0	0.0	0.0	0.0	0.0	0.0	0.0	0.0	0.0	4.0	0.0	0.0	1.0	0.0	0.0	0.0	1.0	0.0	0.0	3.0	0.0	0.0	0.0	0.0	1.0	0.0	0.0	0.0	0.0	1.0	0.0	0.0	0.0	1.0	0.0	0.0	0.0	0.0	0.0	0.0	0.0	0.0	0.0	0.0	0.0	0.0	0.0	0.0	0.0	0.0	0.0	0.0	0.0	0.0	0.0	0.0	0.0	0.0	0.0	0.0	0.0	0.0	0.0	0.0	0.0	0.0	0.0	0.0	0.0	0.0	0.0	0.0	0.0	0.0	0.0	1.0	0.0	0.0	0.0	0.0	0.0	0.0	0.0	0.0	0.0	0.0	0.0	0.0	0.0	0.0	0.0	0.0	0.0	0.0	0.0	0.0	0.0	1.0	0.0	0.0	0.0	0.0	0.0	0.0	0.0	0.0	0.0	0.0	0.0	0.0	0.0	0.0	0.0	0.0	0.0	0.0	0.0	0.0	0.0	0.0	0.0	0.0	0.0	2.0	0.0	0.0	0.0	0.0	0.0	0.0	0.0	0.0	0.0	0.0	0.0	0.0	0.0	0.0	0.0	0.0	0.0	0.0	0.0	0.0	0.0	0.0	0.0	0.0	0.0	1.0	0.0	0.0	0.0	0.0	0.0	0.0	1.0	0.0	0.0	0.0	0.0	0.0	0.0	0.0	0.0	0.0	0.0	0.0	0.0	0.0	0.0	0.0	0.0	0.0	0.0	0.0	0.0	0.0	0.0	0.0	0.0	0.0	0.0	0.0	0.0	0.0	0.0	0.0	0.0	0.0	0.0	0.0	0.0	0.0	0.0	0.0	0.0	0.0	0.0	0.0	0.0	0.0	0.0	0.0	0.0	0.0	0.0	0.0	0.0	0.0	0.0	0.0	0.0	0.0	0.0	0.0	0.0	0.0	0.0	0.0	0.0	0.0	0.0	0.0	0.0	0.0	0.0	0.0	0.0	0.0	0.0	0.0	0.0	0.0	0.0	0.0	0.0	0.0	0.0	0.0	0.0	0.0	0.0	0.0	0.0	0.0	0.0	0.0	0.0	0.0	0.0	0.0	0.0	0.0	0.0	0.0	0.0	0.0	0.0	0.0	0.0	0.0	0.0	0.0	0.0	0.0	0.0	0.0	0.0	0.0	0.0	0.0
28766	ENSMUSG00000094557	Rpl35a-ps7	5.027	0.0	1.037	0.0	0.0	2.01	1.003	0.0	1.041	0.0	0.0	0.0	0.0	0.0	0.0	0.0	1.005	2.014	0.0	0.0	1.007	1.006	1.006	0.0	0.0	0.0	0.0	0.0	0.0	0.0	0.0	0.0	0.0	0.0	3.192	0.0	1.007	1.006	0.0	0.0	0.0	0.0	0.0	1.006	0.0	0.0	0.0	0.0	0.0	1.007	1.006	3.161	0.0	0.0	1.005	0.0	0.0	3.026	0.0	0.0	0.0	0.0	0.0	0.0	0.0	0.0	0.0	0.0	0.0	0.0	0.0	0.0	1.005	1.042	0.0	0.0	0.0	0.0	0.0	0.0	0.0	0.0	0.0	1.006	0.0	0.0	1.006	0.0	0.0	1.002	0.0	1.008	0.0	0.0	0.0	1.01	0.0	2.082	2.021	0.0	1.006	5.066	1.008	1.005	0.0	1.01	2.029	0.0	2.009	0.0	3.017	0.0	0.0	3.032	1.012	2.017	3.028	2.021	1.006	2.023	1.008	1.007	1.013	1.019	1.008	2.01	0.0	0.0	0.0	1.005	2.029	0.0	1.017	1.027	0.0	0.0	1.187	0.0	2.003	2.006	0.0	0.0	0.0	0.0	0.0	0.0	0.0	0.0	0.0	0.0	0.0	1.003	0.0	0.0	0.0	0.0	0.0	1.002	0.0	0.0	0.0	0.0	0.0	1.002	0.0	0.0	1.001	0.0	0.0	0.0	0.0	0.0	0.0	0.0	0.0	0.0	0.0	0.0	0.0	0.0	1.002	0.0	2.015	0.0	0.0	2.012	0.0	0.0	0.0	2.018	0.0	4.091	0.0	0.0	0.0	0.0	1.006	0.0	0.0	0.0	0.0	0.0	0.0	0.0	0.0	0.0	1.011	4.021	3.003	3.203	2.022	2.008	6.065	0.0	2.039	4.0	0.0	1.021	3.021	6.0	3.018	1.023	0.0	1.023	0.0	0.0	0.0	0.0	0.0	1.001	1.0	0.0	2.002	1.0	1.0	2.0	1.0	3.0	0.0	1.0	2.0	1.0	1.0	0.0	0.0	0.0	0.0	0.0	0.0	0.0	1.002	0.0	1.004	0.0	0.0	0.0	2.002	0.0	0.0	0.0	0.0	0.0	0.0	0.0	0.0	0.0	0.0	0.0	0.0	0.0	0.0	0.0	0.0	0.0	0.0	0.0	0.0	0.0	0.0	0.0	0.0	1.005	1.003	0.0	0.0	0.0	3.001	0.0	0.0	0.0	0.0	1.001	0.0	0.0	0.0	0.0	0.0	0.0	0.0	1.0	0.0	0.0	0.0	0.0	0.0	0.0	0.0	0.0	0.0	2.126	1.046	1.041	0.0	1.048	0.0	1.051	2.118	0.0	0.0	3.193	0.0	0.0	0.0	0.0	0.0	0.0	0.0	1.001	0.0	0.0	0.0	0.0	0.0	1.0	0.0	0.0	0.0	0.0	0.0	0.0	0.0	0.0	0.0	0.0	0.0	0.0	0.0	2.812	0.0	0.0	0.0	0.0	0.0	0.0	0.0	0.0	0.0	0.0	1.286	0.0	0.0	0.0	0.0	5.094	2.035	2.011	5.066	2.021	6.19	3.061	1.01	6.097	2.266	3.058	2.028	0.0	1.003	2.005	1.001	0.0	0.0	1.002	0.0	1.001	0.0	0.0	2.007	0.0	0.0	0.0	0.0	1.002	0.0	1.002	1.002	1.002	1.001	0.0	0.0	1.002	0.0	0.0	0.0	1.003	0.0	0.0	0.0	1.003	1.002	1.001	0.0	2.006	0.0	0.0	1.003	1.004	0.0	2.007	0.0	1.004	1.002	0.0	0.0	0.0	0.0	2.644	1.172	2.332	0.0	0.0	0.0	0.0	0.0	0.0	0.0	0.0	0.0	1.123	1.194	0.0	0.0	0.0	1.206	0.0	1.192	1.206	2.406	0.0	0.0	0.0	0.0	0.0	0.0	0.0	0.0	0.0	0.0	0.0	0.0	0.0	0.0	1.001	0.0	0.0	0.0	0.0	0.0	0.0	0.0	0.0	0.0	0.0	0.0	0.0	0.0	0.0	0.0	0.0	0.0	0.0	0.0	1.005	0.0	0.0	1.036	1.004	0.0	0.0	0.0	0.0	1.002	1.003	0.0	0.0	0.0	1.003	1.005	1.005	0.0	1.001	2.003	0.0	1.001	1.001	0.0	0.0	1.001	1.001	0.0	1.001	1.001	0.0	0.0	1.001	0.0	0.0	0.0	0.0	0.0	1.001	1.001	1.085	0.0	0.0	1.002	0.0	0.0	1.003	0.0	0.0	0.0	0.0	0.0	0.0	0.0	0.0	0.0	0.0	0.0	0.0	0.0	0.0	0.0	0.0	0.0	0.0	0.0	0.0	2.001	0.0	1.0	0.0	0.0	0.0	0.0	0.0	0.0	0.0	0.0	0.0	0.0	0.0	0.0	0.0	0.0	0.0	0.0	0.0	0.0	0.0	0.0	0.0	0.0	0.0	0.0	2.0	0.0	0.0	0.0	1.002	0.0	0.0	1.002	0.0	0.0	0.0	1.002	0.0	0.0	0.0	0.0	0.0	0.0	0.0	0.0	1.001	0.0	0.0	1.002	0.0	1.002	0.0	0.0	0.0	0.0	0.0	0.0	0.0	0.0	0.0	1.0	1.0	0.0	0.0	0.0	0.0	0.0	1.0	0.0	1.0	0.0	0.0	1.0	1.0	0.0	1.0	2.0	0.0	0.0	0.0	0.0	0.0	0.0	0.0	0.0	0.0	0.0	1.003	0.0	1.006	1.004	0.0	1.004	0.0	0.0	3.02	0.0	0.0	2.014	0.0	0.0	2.018	1.005	0.0	0.0	0.0	1.027	2.013	1.011	2.011	1.002	3.019	0.0	1.0	1.0	1.0	0.0	1.001	1.0	1.0	0.0	0.0	0.0	0.0	0.0	0.0	0.0	2.01	3.025	1.008	0.0	2.011	1.002	0.0	0.0	0.0	0.0	0.0	0.0	0.0	0.0	0.0	0.0	0.0	2.001	0.0	0.0	0.0	0.0	0.0	0.0	0.0	0.0	0.0	0.0	0.0	0.0	0.0	0.0	1.0	0.0	2.031	0.0	0.0	0.0	0.0	0.0	0.0	1.015	2.124	0.0	4.049	2.004	1.046	1.0	5.035	0.0	0.0	1.0	1.0	0.0	1.0	0.0	2.001	1.0	0.0	1.0	0.0	0.0	0.0	0.0	0.0	0.0	2.002	0.0	0.0	0.0	0.0	0.0	0.0	1.002	0.0	0.0	0.0	0.0	0.0	0.0	0.0	0.0	0.0	0.0	0.0	0.0	0.0	0.0	0.0	0.0	0.0	0.0	0.0	0.0	0.0	0.0	0.0	0.0	0.0	0.0	0.0	0.0	0.0	0.0	0.0	1.009	1.007	1.013	1.006	0.0	0.0	0.0	0.0	0.0	1.009	0.0	0.0	2.029	0.0	1.01	1.011	1.008	2.051	0.0	0.0	1.008	0.0	1.014
28767	ENSMUST00000123223		1.055	0.0	3.182	5.231	9.421	8.884	2.688	1.066	0.0	0.0	2.242	0.0	0.0	3.19	4.003	3.189	1.0	2.292	0.0	7.96	1.0	0.0	2.0	2.218	2.339	7.643	0.0	0.0	0.0	3.0	0.0	0.0	5.19	0.0	3.389	0.0	1.0	0.0	0.0	0.0	2.007	0.0	1.0	1.074	2.701	0.0	4.624	0.0	0.0	0.0	2.645	2.001	4.332	0.0	0.0	3.243	3.0	0.0	3.176	1.005	0.0	1.0	8.049	0.0	0.0	1.207	0.0	4.009	1.246	2.002	1.001	2.716	4.524	0.0	1.002	2.159	1.148	1.0	3.355	2.376	4.007	1.128	1.191	0.0	2.178	2.006	2.122	1.046	2.0	0.0	4.287	1.0	0.0	4.301	1.0	0.0	0.0	4.025	0.0	1.126	0.0	4.0	0.0	3.283	2.413	2.752	2.193	0.0	1.165	0.0	2.592	1.0	0.0	1.481	0.0	3.652	2.304	0.0	3.0	0.0	0.0	1.197	0.0	2.661	0.0	0.0	0.0	0.0	0.0	0.0	0.0	0.0	2.11	1.001	2.222	1.083	3.588	0.0	1.0	1.0	4.291	1.04	0.0	1.0	2.004	0.0	0.0	1.423	0.0	0.0	1.0	1.122	2.855	0.0	1.101	0.0	0.0	0.0	0.0	1.0	0.0	0.0	0.0	0.0	0.0	1.0	0.0	2.023	0.0	0.0	0.0	0.0	0.0	0.0	2.346	0.0	2.249	1.48	0.0	1.778	3.0	0.0	0.0	3.064	1.0	0.0	0.0	1.0	0.0	0.0	0.0	1.0	0.0	4.215	0.0	0.0	0.0	1.165	0.0	0.0	0.0	0.0	0.0	5.287	0.0	3.0	0.0	0.0	0.0	0.0	0.0	0.0	0.0	0.0	0.0	0.0	0.0	0.0	0.0	0.0	0.0	0.0	0.0	0.0	0.0	0.0	0.0	0.0	0.0	0.0	0.0	0.0	0.0	1.591	0.0	0.0	0.0	0.0	0.0	1.187	0.0	0.0	0.0	12.0	9.977	14.338	5.0	6.748	16.006	9.382	11.685	7.0	5.0	8.341	5.0	4.0	9.832	5.527	5.329	4.899	0.0	1.0	0.0	0.0	0.0	0.0	0.0	2.0	0.0	0.0	0.0	0.0	0.0	0.0	0.0	2.0	0.0	0.0	0.0	0.0	2.736	0.0	1.0	0.0	3.715	0.0	0.0	0.0	0.0	0.0	0.0	0.0	0.0	2.215	0.0	0.0	0.0	0.0	0.0	0.0	0.0	0.0	1.686	0.0	0.0	1.481	0.0	0.0	0.0	1.371	0.0	0.0	1.0	0.0	2.0	1.0	0.0	1.0	1.021	2.605	0.0	0.0	1.33	0.0	1.0	0.0	0.0	0.0	0.0	0.0	0.0	1.0	0.0	3.0	0.0	0.0	0.0	0.0	0.0	0.0	0.0	1.0	3.0	0.0	0.0	3.139	1.0	0.0	0.0	3.0	3.305	0.0	3.002	1.0	1.0	1.0	2.323	0.0	2.198	0.0	0.0	2.404	1.109	2.191	6.647	6.545	5.599	4.858	6.046	5.471	5.69	7.682	10.007	13.069	1.224	1.089	0.0	0.0	2.0	1.0	0.0	1.028	5.396	2.0	1.121	5.0	2.145	3.0	1.0	1.017	0.0	2.0	0.0	1.0	3.096	0.0	0.0	0.0	2.199	0.0	1.0	0.0	0.0	0.0	2.0	0.0	0.0	2.0	2.173	0.0	3.0	0.0	3.0	1.0	1.0	0.0	2.213	0.0	0.0	0.0	2.253	0.0	3.0	0.0	0.0	0.0	0.0	0.0	0.0	0.0	0.0	0.0	0.0	0.0	0.0	0.0	0.0	0.0	0.0	0.0	0.0	0.0	0.0	0.0	0.0	0.0	0.0	2.0	1.0	2.0	1.0	0.0	0.0	2.0	2.0	2.007	4.249	1.0	0.0	1.0	0.0	2.135	4.0	0.0	0.0	0.0	1.0	0.0	1.16	4.853	2.996	3.0	4.698	1.336	0.0	0.0	1.143	0.0	1.054	0.0	0.0	5.524	1.234	5.491	0.0	2.0	0.0	0.0	1.095	1.0	0.0	0.0	3.403	1.127	0.991	0.0	0.0	0.0	0.0	6.209	5.241	7.221	6.316	7.0	3.152	1.055	7.151	4.01	5.836	7.752	5.004	6.402	3.0	6.229	6.227	9.984	2.005	7.775	19.996	4.0	9.328	3.47	3.0	4.065	1.0	3.044	2.0	0.0	0.0	1.062	0.0	0.0	0.0	1.022	0.0	1.0	0.0	0.0	0.0	0.0	0.0	0.0	0.0	0.0	0.0	0.0	0.0	2.018	0.0	2.0	2.0	4.0	1.0	1.0	0.0	0.0	0.0	1.0	0.0	1.0	1.0	0.0	0.0	1.0	1.001	0.0	0.0	3.0	0.0	0.0	0.0	0.0	0.0	1.0	0.0	1.0	0.0	1.0	0.0	2.142	1.169	4.0	1.23	2.128	2.0	0.0	1.0	3.006	1.128	2.0	2.576	2.144	0.0	2.754	1.0	3.002	2.0	0.0	2.0	0.0	1.073	2.268	1.0	0.0	0.0	0.0	0.0	2.228	0.0	0.0	0.0	0.0	0.0	0.0	1.002	0.0	0.0	0.0	0.0	0.0	2.199	2.875	0.0	1.61	0.0	0.0	3.736	0.0	1.441	0.0	0.0	0.0	0.0	1.763	0.0	0.0	0.0	0.0	0.0	2.0	4.0	3.832	3.469	0.0	4.268	5.763	1.0	6.0	6.416	6.292	0.0	11.603	6.419	2.0	8.0	5.0	6.796	14.0	4.0	4.0	5.256	0.0	6.367	0.0	0.0	0.0	0.0	0.0	0.0	0.0	0.0	0.0	0.0	0.0	0.0	0.0	0.0	0.0	0.0	0.0	0.0	0.0	0.0	0.0	0.0	0.0	6.0	6.0	4.0	3.0	7.613	1.103	0.0	0.0	0.0	0.0	0.0	0.0	0.0	0.0	4.322	1.301	2.0	0.0	1.265	4.492	1.054	0.0	0.0	0.0	0.0	0.0	0.0	0.0	0.0	0.0	0.0	0.0	0.0	0.0	0.0	0.0	0.0	0.0	0.0	0.0	0.0	0.0	0.0	0.0	0.0	2.8	0.0	0.0	0.0	0.0	3.122	0.0	0.0	0.0	11.01	3.273	4.0	2.0	4.036	10.615	7.845	7.014	4.0	3.567	7.448	4.272	13.0	17.569	5.0	5.0	7.0	10.0	1.0	0.0	0.0	1.305	1.347	1.0	1.0	0.0	1.0	0.0	0.0	0.0	0.0	0.0	1.514	0.0	1.0	0.0	0.0	0.0	2.606	0.0	0.0	0.0	0.0	0.0	0.0	0.0	0.0	0.0	0.0	0.0	0.0	0.0	0.0	0.0	0.0	0.0	0.0	0.0	0.0	1.818	0.0	0.0	0.0	0.0	0.0
28768	ENSMUSG00000031785	Adgrg1	165.0	142.002	132.131	169.367	208.098	155.0	103.805	177.011	131.001	18.0	247.019	13.0	168.0	88.0	160.334	128.0	145.0	136.0	141.002	125.0	89.0	126.0	93.0	109.0	140.0	78.0	112.0	93.0	102.0	161.0	131.0	140.0	81.032	106.0	71.0	141.0	111.0	127.0	160.0	19.0	120.0	77.0	136.004	105.0	89.0	110.001	106.0	92.0	131.0	102.0	116.0	155.0	103.0	168.0	111.0	110.0	163.0	101.0	195.0	92.0	116.0	70.0	104.0	119.0	95.0	99.0	85.0	181.0	145.0	156.0	72.0	146.0	138.0	115.0	135.0	96.0	159.0	100.0	95.0	169.0	111.003	145.0	115.0	119.0	120.0	124.0	62.0	118.0	98.0	86.848	123.0	127.0	97.0	121.0	85.0	126.0	114.0	89.0	108.0	87.0	131.0	98.0	114.0	138.0	105.0	73.0	108.0	105.0	140.0	96.0	157.0	70.0	121.0	105.0	108.002	121.0	163.0	119.0	101.417	113.0	87.0	125.0	161.0	90.0	136.0	128.0	112.0	75.0	96.0	119.0	109.0	118.0	96.0	122.0	103.0	61.0	112.0	66.0	30.0	13.0	49.0	46.0	43.0	59.0	52.0	37.0	105.0	90.0	131.0	114.0	86.0	120.0	157.0	97.0	155.0	95.0	108.0	92.001	114.0	121.0	98.0	56.0	114.0	83.0	72.0	143.0	69.0	72.0	83.0	123.0	90.0	144.0	129.001	123.0	208.004	136.0	163.077	139.0	120.033	153.0	105.0	135.047	70.0	67.0	13.0	24.0	36.0	44.0	58.0	68.0	43.0	38.0	20.0	38.0	51.0	22.0	67.0	50.0	38.0	46.0	54.0	17.0	73.0	50.0	54.0	20.0	42.0	45.0	60.0	34.0	63.0	38.0	58.0	53.0	72.0	35.0	41.0	26.0	37.0	57.0	41.0	29.0	45.0	31.0	14.0	19.0	25.0	26.0	24.0	28.0	56.0	18.0	20.0	28.0	35.0	36.0	31.0	35.0	33.0	34.0	18.0	21.0	21.0	161.0	63.0	67.004	127.0	181.0	448.0	155.0	878.042	112.0	134.0	183.0	135.0	149.0	154.654	120.0	91.0	118.0	15.0	36.159	19.0	44.0	23.001	23.0	31.0	35.0	35.0	25.0	40.0	19.0	30.019	24.0	18.0	21.0	23.0	37.0	39.0	52.0	42.0	49.0	41.0	46.0	32.0	56.0	37.0	36.0	67.0	26.0	40.0	48.0	41.0	65.0	50.0	39.0	33.0	40.0	53.0	35.0	44.0	45.0	46.0	50.0	34.0	48.0	50.0	39.0	31.0	37.0	31.0	42.0	33.0	35.0	35.0	44.0	39.0	37.0	34.0	15.0	41.0	36.0	20.0	20.0	16.0	11.09	18.0	36.038	21.06	18.0	16.0	39.0	26.0	20.0	18.0	28.0	31.0	12.0	20.0	23.005	24.0	16.0	24.0	24.0	18.0	26.0	34.0	60.0	56.0	50.0	25.0	37.0	29.0	53.0	31.0	15.0	37.0	16.0	76.0	49.0	48.0	26.0	26.0	189.0	131.0	225.0	163.0	158.0	76.0	139.0	209.0	237.0	170.0	126.0	114.0	95.0	122.0	105.0	95.0	82.0	74.0	105.006	136.0	119.0	67.005	4516.94	111.01	91.0	53.0	624.001	72.0	127.0	44.0	97.002	118.0	97.0	57.0	49.0	95.0	64.0	99.0	96.037	111.0	86.0	108.001	83.003	91.0	85.0	122.0	78.0	55.204	95.0	91.0	102.0	76.0	81.0	69.0	83.0	57.0	93.0	79.0	81.0	55.0	30.0	24.0	15.0	31.0	10.0	32.0	39.0	23.0	25.0	28.0	9.0	19.0	8.0	29.0	38.0	24.0	20.0	22.0	9.0	13.0	10.0	7.0	19.0	18.0	46.0	45.0	49.0	42.0	58.0	35.0	92.0	48.0	164.501	139.0	129.003	133.0	137.0	121.0	175.001	161.022	102.03	205.0	119.207	134.098	94.0	98.0	44.0	52.0	87.0	93.0	57.0	71.0	65.0	81.0	110.0	73.0	113.086	96.0	118.117	79.0	144.007	160.031	76.0	76.0	69.0	106.0	71.0	71.0	68.055	157.003	82.0	149.0	46.0	177.082	134.001	126.0	571.0	440.0	571.007	327.009	368.222	487.0	250.006	418.002	290.0	387.002	400.0	371.0	230.0	330.011	531.008	489.0	469.052	274.0	530.0	538.054	325.0	350.089	440.008	254.0	55.0	35.0	46.0	34.0	63.0	28.0	115.0	118.0	12.0	77.0	84.0	46.0	103.0	75.0	100.0	210.0	82.0	106.0	88.0	130.0	109.0	92.0	91.001	68.0	52.0	75.0	84.015	243.0	147.0	145.0	280.0	178.0	262.0	232.0	200.0	228.0	229.0	253.0	297.011	246.0	341.0	361.001	263.0	265.0	260.0	169.0	259.0	444.0	156.0	381.0	243.0	301.0	229.0	282.0	202.0	31.0	92.0	57.0	42.0	63.0	81.0	47.0	61.0	18.0	77.0	28.0	66.0	55.0	65.0	34.0	62.0	47.0	50.0	73.0	136.195	62.0	41.0	128.0	29.0	81.0	93.0	86.0	152.0	66.0	82.0	71.0	70.0	92.0	54.0	71.0	75.0	67.0	73.0	110.0	113.0	59.0	68.0	65.0	63.0	74.0	63.0	70.0	79.0	109.0	41.0	40.0	23.0	27.0	36.0	31.0	19.0	33.0	46.0	10.0	27.0	39.0	251.0	269.0	234.0	261.0	214.0	180.0	249.0	268.0	214.0	207.0	224.0	0.0	208.0	243.0	230.0	220.0	237.0	298.0	216.0	264.0	263.0	318.0	247.0	246.0	1.0	36.0	21.0	46.0	26.0	42.0	55.0	58.0	34.0	30.0	34.0	32.0	6.0	39.0	26.0	43.0	37.0	31.0	21.0	15.0	27.0	21.0	16.0	97.0	101.0	94.0	123.0	92.0	93.0	89.0	102.0	64.0	309.0	90.0	92.0	154.0	97.0	81.0	133.0	98.0	64.0	130.0	105.0	77.0	88.0	117.0	85.0	17.0	44.0	28.0	29.0	38.0	26.0	27.0	28.0	21.0	34.0	41.0	21.0	40.0	21.0	26.0	36.0	27.0	24.0	116.0	80.0	76.0	100.0	83.0	95.0	109.0	122.0	118.0	92.0	99.0	88.0	144.0	56.0	119.0	98.0	133.0	89.0	99.0	77.0	81.0	127.002	172.0	86.0	94.0	94.0	118.0	80.0	71.0	89.0	28.0	32.0	45.0	37.0	32.0	20.0	31.002	28.0	35.0	22.0	20.0	34.0	21.0	40.0	47.0	51.0	32.0	30.0	10.0	35.0	22.0	27.0	26.0	25.0	23.0	26.0	37.0	21.0	16.0	23.0	25.0	36.0	18.0	20.0	32.0	19.0	24.0	24.0	27.0	27.0	27.0	51.0	13.0	32.0	40.0	24.0	31.0
28769	ENSMUSG00000078117	Gm16485	0.0	0.0	0.0	0.0	0.0	0.0	0.0	0.0	0.0	0.0	0.0	0.0	0.0	0.0	0.0	0.0	1.0	0.0	0.0	0.0	0.0	0.0	0.0	0.0	0.0	0.0	0.0	0.0	0.0	0.0	1.0	0.0	0.0	0.0	0.0	0.0	0.0	0.0	0.0	0.0	0.0	0.0	0.0	0.0	0.0	0.0	0.0	0.0	0.0	0.0	0.0	0.0	0.0	0.0	0.0	0.0	0.0	0.0	0.0	1.0	0.0	0.0	0.0	0.0	0.0	0.0	0.0	0.0	0.0	0.0	0.0	0.0	0.0	0.0	0.0	0.0	0.0	0.0	1.0	0.0	0.0	0.0	2.0	0.0	0.0	1.0	0.0	0.0	0.0	0.0	0.0	0.0	0.0	0.0	0.0	0.0	0.0	0.0	0.0	0.0	1.0	0.0	0.0	0.0	0.0	0.0	0.0	0.0	0.0	0.0	0.0	0.0	1.0	0.0	0.0	0.0	0.0	0.0	0.0	1.0	0.0	0.0	0.0	0.0	0.0	0.0	1.0	0.0	0.0	0.0	0.0	0.0	0.0	0.0	0.0	0.0	0.0	0.0	0.0	0.0	0.0	0.0	0.0	0.0	0.0	0.0	0.0	0.0	0.0	0.0	0.0	0.0	0.0	0.0	0.0	0.0	0.0	0.0	0.0	0.0	0.0	0.0	0.0	0.0	0.0	0.0	0.0	0.0	0.0	0.0	0.0	0.0	0.0	0.0	0.0	0.0	0.0	0.0	0.0	0.0	0.0	0.0	0.0	0.0	0.0	0.0	0.0	0.0	1.0	0.0	0.0	0.0	0.0	0.0	0.0	0.0	0.0	0.0	0.0	0.0	0.0	0.0	0.0	0.0	0.0	0.0	0.0	0.0	0.0	0.0	0.0	0.0	0.0	0.0	0.0	0.0	0.0	0.0	0.0	0.0	0.0	0.0	0.0	0.0	0.0	0.0	0.0	0.0	0.0	0.0	0.0	0.0	0.0	0.0	0.0	0.0	0.0	0.0	0.0	0.0	0.0	0.0	0.0	0.0	1.0	1.0	3.0	4.0	1.0	0.0	0.0	3.0	1.0	1.0	0.0	1.0	4.0	2.0	2.0	2.0	0.0	0.0	0.0	0.0	0.0	0.0	0.0	0.0	0.0	0.0	0.0	0.0	0.0	0.0	0.0	0.0	0.0	1.0	0.0	0.0	0.0	0.0	0.0	0.0	0.0	1.0	0.0	0.0	0.0	0.0	0.0	0.0	0.0	0.0	0.0	0.0	0.0	0.0	0.0	0.0	0.0	0.0	0.0	0.0	0.0	0.0	0.0	0.0	0.0	0.0	0.0	1.0	1.0	1.0	0.0	1.0	0.0	1.0	3.0	1.0	0.0	0.0	0.0	0.0	0.0	0.0	0.0	0.0	0.0	0.0	0.0	0.0	0.0	0.0	0.0	0.0	0.0	0.0	0.0	0.0	0.0	0.0	0.0	0.0	0.0	2.0	0.0	0.0	0.0	0.0	0.0	0.0	0.0	0.0	1.0	1.0	2.0	0.0	2.0	0.0	5.0	0.0	6.0	44.0	29.0	23.0	40.0	49.0	33.0	12.0	45.0	61.0	32.0	19.0	17.0	0.0	0.0	0.0	0.0	0.0	0.0	0.0	0.0	0.0	0.0	4.0	0.0	0.0	0.0	0.0	0.0	0.0	0.0	1.0	0.0	0.0	0.0	1.0	0.0	0.0	0.0	0.0	0.0	0.0	0.0	0.0	0.0	0.0	0.0	0.0	0.0	0.0	0.0	2.0	0.0	0.0	0.0	0.0	0.0	0.0	0.0	0.0	0.0	0.0	0.0	0.0	0.0	0.0	0.0	0.0	0.0	0.0	0.0	0.0	0.0	0.0	0.0	0.0	0.0	0.0	0.0	0.0	0.0	0.0	0.0	0.0	0.0	0.0	4.0	2.0	2.0	0.0	2.0	1.0	3.0	0.0	0.0	0.0	0.0	0.0	0.0	0.0	0.0	1.0	0.0	1.0	0.0	0.0	0.0	0.0	0.0	0.0	0.0	0.0	0.0	1.0	0.0	0.0	0.0	0.0	1.0	0.0	0.0	0.0	0.0	0.0	1.0	0.0	0.0	0.0	0.0	0.0	0.0	0.0	0.0	0.0	0.0	0.0	0.0	2.0	2.0	4.0	1.0	2.0	2.0	2.0	2.0	3.0	3.0	4.0	0.0	9.0	2.0	0.0	1.0	2.0	1.0	1.0	3.0	2.0	5.0	1.0	3.0	0.0	0.0	0.0	0.0	0.0	0.0	0.0	0.0	0.0	0.0	0.0	0.0	0.0	0.0	0.0	0.0	0.0	0.0	0.0	0.0	0.0	0.0	0.0	0.0	0.0	0.0	0.0	0.0	1.0	0.0	0.0	0.0	0.0	0.0	0.0	0.0	0.0	0.0	0.0	0.0	0.0	2.0	0.0	1.0	0.0	0.0	1.0	1.0	0.0	0.0	0.0	0.0	1.0	0.0	3.0	0.0	0.0	0.0	0.0	0.0	0.0	0.0	0.0	0.0	0.0	0.0	0.0	0.0	1.0	0.0	0.0	2.0	0.0	0.0	0.0	0.0	1.0	0.0	0.0	0.0	0.0	0.0	0.0	0.0	0.0	0.0	0.0	0.0	0.0	0.0	0.0	0.0	0.0	0.0	0.0	0.0	0.0	0.0	0.0	0.0	0.0	0.0	0.0	0.0	0.0	0.0	0.0	0.0	0.0	0.0	1.0	0.0	1.0	0.0	0.0	0.0	1.0	3.0	2.0	0.0	1.0	3.0	0.0	1.0	3.0	8.0	2.0	0.0	3.0	4.0	6.0	5.0	2.0	1.0	6.0	0.0	3.0	4.0	3.0	5.0	0.0	0.0	0.0	0.0	0.0	0.0	0.0	0.0	0.0	0.0	0.0	0.0	0.0	0.0	0.0	0.0	0.0	0.0	0.0	0.0	0.0	0.0	0.0	4.0	7.0	3.0	5.0	4.0	2.0	0.0	0.0	0.0	0.0	0.0	0.0	0.0	0.0	0.0	0.0	0.0	0.0	0.0	0.0	0.0	1.0	0.0	0.0	0.0	0.0	0.0	0.0	0.0	0.0	0.0	0.0	0.0	0.0	0.0	0.0	0.0	0.0	0.0	0.0	0.0	0.0	0.0	0.0	0.0	0.0	0.0	0.0	0.0	0.0	0.0	0.0	0.0	0.0	4.0	3.0	1.0	1.0	0.0	1.0	3.0	1.0	0.0	0.0	1.0	0.0	2.0	2.0	1.0	1.0	1.0	2.0	0.0	0.0	0.0	0.0	0.0	0.0	0.0	0.0	0.0	0.0	0.0	0.0	0.0	0.0	0.0	0.0	0.0	0.0	0.0	0.0	0.0	0.0	0.0	0.0	0.0	0.0	0.0	0.0	0.0	0.0	0.0	0.0	0.0	0.0	0.0	0.0	0.0	0.0	0.0	0.0	1.0	0.0	0.0	0.0	0.0	0.0	0.0
28770	ENSMUSG00000031097	Tnni2	4.0	2.0	3.0	3.0	1.0	0.0	2.0	3.0	1.0	1.0	516.052	0.0	1.0	2.0	1.0	3.0	1.0	2.0	2.0	2.0	0.0	1.0	0.0	1.0	0.0	5.0	0.0	4.0	2.0	0.0	1.0	3.0	1.0	0.0	0.0	3.0	1.0	3.0	1.0	0.0	0.0	0.0	0.0	0.0	4.0	1.0	1.0	1.0	0.0	4.0	2.0	0.0	1.0	1.0	1.0	1.0	0.0	0.0	1.0	2.0	1.0	1.0	1.0	3.0	2.0	1.0	2.0	3.0	3.0	6.0	1.0	3.0	3.0	3.0	0.0	6.0	0.0	2.0	0.0	3.0	2.0	1.0	1.0	1.0	3.0	0.0	1.0	3.0	3.0	1.0	4.0	1.0	0.0	12.0	0.0	2.0	5.0	2.0	10.0	2.0	1.0	2.0	2.0	0.0	4.0	3.0	6.0	6.0	4.0	0.0	2.0	0.0	4.0	5.0	3.0	0.0	1.0	2.0	9.0	4.0	3.0	1.0	1.0	3.0	2.0	4.0	2.0	5.0	4.0	3.0	0.0	3.0	2.0	3.0	3.0	156.0	2.0	1.0	0.0	0.0	1.0	0.0	0.0	1.0	0.0	0.0	0.0	1.0	2.0	1.0	1.0	1.0	0.0	3.0	0.0	1.0	1.0	0.0	1.0	0.0	0.0	1.0	0.0	1.0	2.0	12.0	1.0	1.0	1.0	4.0	2.0	1.0	0.0	4.0	4.0	3.0	4.0	0.0	2.0	2.0	1.0	1.0	1.0	3.0	1.0	0.0	1.0	0.0	1.0	0.0	0.0	1.0	0.0	0.0	0.0	0.0	0.0	0.0	0.0	0.0	6.0	1.0	2.0	0.0	1.0	3.0	1.0	4.0	5.0	5.0	4.0	3.0	0.0	6.0	4.0	1.0	4.0	1.0	5.0	2.0	4.0	7.0	6.0	3.0	2.0	0.0	0.0	0.0	1.0	2.0	0.0	0.0	1.0	0.0	0.0	0.0	1.0	0.0	2.0	0.0	0.0	0.0	1.0	2.0	0.0	2.0	1.0	4.0	4.0	3.0	13.0	1.0	1.0	2.0	0.0	4.0	3.0	1.0	3.0	1.0	0.0	0.0	1.0	2.0	0.0	0.0	0.0	0.0	2.0	0.0	0.0	0.0	0.0	0.0	0.0	0.0	0.0	0.0	0.0	0.0	0.0	1.0	1.0	0.0	0.0	0.0	1.0	0.0	1.0	0.0	0.0	0.0	0.0	0.0	0.0	0.0	0.0	0.0	0.0	0.0	0.0	0.0	0.0	1.0	2.0	0.0	0.0	0.0	0.0	0.0	0.0	0.0	0.0	0.0	2.0	0.0	0.0	0.0	0.0	14.0	0.0	1.0	0.0	1.626	0.0	0.0	0.0	1.0	0.0	0.0	3.0	1.0	1.0	0.0	0.0	1.0	0.0	0.0	0.0	0.0	0.0	0.0	0.0	0.0	0.0	8.0	0.0	0.0	1.0	0.0	0.0	0.0	0.0	0.0	1.0	0.0	0.0	1.0	0.0	0.0	2.0	0.0	1.0	4.0	5.0	1.0	4.0	3.0	0.0	3.0	2.0	11.0	6.0	7.0	6.0	5.0	9.0	3.0	2.0	5.0	3.0	4471.35	2.0	5.0	24.0	4.0	1.0	1.0	2.0	3.0	1.0	13.0	20.018	3.0	3.0	4.0	2.0	0.0	11.0	344.047	1.0	7.0	4.0	4.0	3.0	2.0	3123.7	3.0	4.0	4.0	426.704	7.0	2.0	2.0	1.0	2.0	1.0	0.0	0.0	2.0	0.0	1.0	0.0	0.0	1.0	2.0	0.0	2.0	1.0	3.0	0.0	1.0	9.0	2.0	0.0	0.0	3.0	5.0	1.0	1.0	0.0	3.0	0.0	0.0	0.0	0.0	0.0	1.0	0.0	0.0	0.0	0.0	0.0	0.0	0.0	3.0	3.0	0.0	1.0	1.0	1.0	3.0	4.0	3.0	0.0	1.0	1.0	0.0	5.0	1.0	1.0	1.0	2.0	1.0	2.0	2.0	0.0	6.0	1.0	3.0	0.0	4.0	1.0	1.0	0.0	2.0	3.0	0.0	0.0	0.0	3.0	1.0	8.0	1.0	2.0	1.0	2.0	2.0	2.0	8.0	11.0	9.0	5.0	7.0	6.0	3.0	15.0	1.0	5.0	10.0	12.0	9.0	7.0	6.0	9.0	8.0	4.0	9.0	8.0	2.0	3.0	4.0	5.0	0.0	3.0	2.0	0.0	4.0	1.0	1.0	1.0	1.0	0.0	1.0	5.0	6.0	3.0	0.0	3.0	2.0	0.0	2.0	3.0	1.0	0.0	4.0	0.0	2.0	1.0	3.0	11.0	0.0	0.0	1.0	0.0	4.0	0.0	1.0	2.0	2.0	3.0	2.0	0.0	0.0	1.0	0.0	1.0	0.0	4.0	13.0	3.0	0.0	3.0	4.0	24.0	0.0	0.0	10.0	0.0	3.0	3.0	0.0	2.0	0.0	0.0	0.0	1.0	0.0	0.0	0.0	0.0	1.0	2.0	3.0	1.0	1.0	0.0	3.0	1.0	2.0	2.0	3.0	0.0	229.999	1.0	5.0	178.0	275.0	340.0	215.0	5.0	223.0	242.0	242.0	241.0	11.0	4.0	5.0	227.0	205.0	401.0	0.0	1.0	1.0	1.0	1.0	3.0	14.0	0.0	2.0	2.0	0.0	0.0	0.0	0.0	0.0	1.0	0.0	0.0	2.0	4.0	2.0	6.0	1.0	1.0	10.0	3.0	1.0	1.0	1.0	0.0	4.0	2.0	2.0	1.0	3.0	4.0	2.0	5.0	4.0	4.0	5.0	2.0	5.0	2.0	4.0	3.0	0.0	0.0	1.0	0.0	1.0	3.0	1.0	1.0	1.0	1.0	1.0	3.0	1.0	0.0	0.0	1.0	0.0	1.0	0.0	2.0	3.0	2.0	5.0	3.0	3.0	5.0	0.0	1.0	5.0	2.0	2.0	1.0	1.0	5.0	0.0	9.0	4.0	2.0	2.0	2.0	0.0	3.0	4.0	3.0	0.0	10.0	3.0	3.0	5.0	0.0	3.0	2.0	1.0	7.0	1.0	6.0	1.0	4.0	3.0	5.0	3.0	4.0	7.0	1.0	0.0	0.0	4.0	1.0	3.0	1.0	1.0	3.0	1.0	0.0	1.0	0.0	2.0	0.0	1.0	1.0	0.0	3.0	0.0	1.0	12.0	1.0	0.0	2.0	1.0	2.0	0.0	0.0	1.0	0.0	4.0	0.0	0.0	1.0	0.0	0.0	1.0	0.0	0.0	0.0	0.0	0.0	0.0	1.0	0.0	0.0	3.0	39.0	3.0	1.0	0.0	0.0	0.0	0.0	0.0	2.0	1.0	2.0	1.0	1.0	3.0	0.0	3.0	1.0	1.0	0.0	0.0	1.0	1.0	279.0	1.0	1.0	0.0	0.0
28771	ENSMUSG00000030102	Itpr1	6507.05	6519.86	7282.64	7508.98	6809.34	7023.06	7599.11	5871.14	5426.43	1014.09	13716.9	767.276	2300.24	2381.07	2642.84	2156.46	2435.0	2026.63	2207.37	1899.27	1729.96	2201.0	3285.0	3870.84	2854.25	1636.53	1744.0	2236.0	2407.17	2195.22	2262.09	3310.88	2403.32	2636.03	2451.93	2941.55	1983.2	1911.15	1674.05	385.0	4123.63	2494.2	2514.06	1848.34	2729.27	2034.48	1937.6	2308.19	2042.1	2796.22	1853.42	1998.61	2706.12	2517.05	2653.01	2443.56	2411.2	652.0	2688.94	2217.19	1998.02	2394.39	2107.12	2838.23	3150.31	2675.9	2119.55	2742.01	2088.0	2488.01	2393.02	2391.27	1322.0	2028.13	2243.55	2037.06	2123.0	2633.06	2817.16	2168.34	3551.3	1898.91	2080.89	2555.38	2832.9	3571.72	2131.16	1403.12	1843.86	3775.35	5351.54	5782.1	5736.0	6102.0	4687.42	5637.65	4415.06	4329.6	6199.01	5751.58	6345.11	5053.0	5110.0	4965.01	5027.0	8146.0	6774.14	4268.0	6272.95	4745.7	4808.0	5043.98	7416.34	7001.43	6607.03	6507.3	4895.16	5808.0	6637.24	4600.56	5615.35	6081.02	5039.0	5565.81	4438.01	5060.89	5060.8	3835.22	5631.01	4887.13	4628.0	5353.0	5345.64	4375.36	4171.57	4771.74	7913.51	1233.76	947.0	498.012	2217.07	827.0	1145.36	1508.11	857.0	1325.0	2327.68	1396.0	2969.67	2260.1	1660.77	1260.37	1456.31	2314.9	3214.29	1271.08	2440.54	1660.83	994.916	1134.17	1482.0	1603.35	538.306	1568.2	1999.28	920.126	1163.18	1888.81	1615.45	1394.47	1797.27	3575.0	3293.71	1912.14	3089.91	3135.04	2520.12	3268.67	2730.53	2504.97	3276.52	3568.48	1248.0	1378.0	467.0	1542.0	1050.0	1241.0	1303.0	1142.0	1611.0	2051.0	951.0	984.0	1225.0	1070.0	1899.0	1052.0	870.0	1179.0	1480.0	978.0	1790.0	1345.0	2445.0	1450.0	168.0	230.0	122.0	227.0	236.0	192.0	225.0	82.0	237.0	96.0	113.0	178.0	222.0	161.0	155.0	462.0	211.0	173.0	616.0	866.0	1289.0	583.0	1503.0	1049.0	1436.0	1311.0	740.0	1510.0	1105.0	1111.0	1292.0	2138.0	1023.0	1192.0	1105.0	994.0	1319.0	1947.0	2195.03	1385.9	3024.1	1923.0	1856.01	1812.0	2011.75	2003.95	2045.1	2855.93	3688.24	3833.79	2782.0	3408.58	2516.13	2317.45	1179.5	1119.22	686.0	2076.0	1109.68	619.001	966.009	1333.05	1310.98	886.204	1126.01	973.918	1099.06	851.723	1072.15	1076.22	937.923	2158.0	1438.0	1706.0	1142.0	2127.0	1298.0	1572.0	1533.0	1251.0	1319.0	1940.0	1277.0	1650.0	1177.0	1413.0	1705.0	1748.0	1576.0	1160.0	1318.0	1222.0	1247.0	1671.0	1837.0	1556.0	1385.0	1542.0	1322.0	1395.0	1652.0	1926.0	2346.0	789.0	1152.0	645.0	681.0	1407.0	715.0	1072.0	1139.0	779.0	946.0	954.0	1080.0	702.959	816.657	376.419	741.5	650.735	511.148	540.995	509.756	499.984	1090.43	791.997	581.065	389.077	754.478	682.468	860.2	666.424	595.539	600.594	607.129	448.018	634.404	697.788	435.075	560.0	698.0	1026.0	889.0	1011.0	666.0	643.0	751.0	1074.0	726.0	586.0	905.0	962.0	1166.0	724.0	759.0	672.0	654.0	10830.0	11949.0	13019.0	9148.0	8615.0	7496.0	11431.0	8257.0	9849.0	7682.0	8374.0	9552.0	3932.15	3369.33	1515.69	2805.83	2500.85	2272.67	1513.93	3784.32	3894.98	1692.62	6952.44	2776.28	2226.41	1139.57	2308.15	2384.18	5666.31	1332.67	2232.92	2854.53	3175.18	1488.09	1829.27	4147.69	1118.91	3097.43	3095.12	2479.95	3723.86	3009.6	1585.33	1218.73	3602.95	3104.98	2840.65	965.184	2267.53	1839.36	2776.39	1496.25	2499.21	1343.32	1480.71	1430.79	2156.44	1774.35	1765.17	1938.33	100.0	96.0	58.0	113.0	130.0	126.0	133.0	199.0	67.0	133.0	72.0	90.0	97.0	113.0	131.0	201.0	99.0	120.0	166.0	126.0	117.0	49.0	79.0	167.0	327.002	384.0	316.0	469.0	389.0	347.0	1649.19	335.0	4629.46	6189.89	4632.79	4831.96	5444.81	5219.12	5280.64	5845.94	6297.09	5340.16	6946.47	6859.31	1605.95	2339.0	1830.0	1550.03	1498.12	2784.15	1998.0	1448.55	3306.96	3689.76	5669.33	3647.01	4858.84	5209.1	6303.39	3334.04	6038.39	5848.13	3357.82	3477.16	2841.14	6339.91	2410.29	5084.27	5112.75	6920.48	4433.73	6215.96	4289.25	5290.73	5023.09	4879.62	9167.63	9661.39	10443.1	5444.28	5282.95	6876.36	4682.6	7597.53	6671.32	6874.91	6523.84	5884.05	9322.95	6486.2	6493.53	11085.4	8629.33	4763.43	6277.02	7868.68	7785.75	5556.13	7263.41	4780.93	1251.08	1068.07	2226.24	842.275	930.009	819.0	1653.04	2295.23	867.0	3376.91	3798.0	3629.0	5582.7	3112.3	4795.4	6505.1	4725.9	3850.03	5635.0	4489.05	4263.33	4376.03	4073.0	3151.0	4670.14	4357.0	2974.26	3400.0	5245.0	3987.0	5042.93	5135.87	4115.74	7450.56	3966.0	4103.92	4129.0	4899.0	6520.0	3917.0	4593.24	8609.56	3409.0	6871.71	9213.0	5597.14	3724.11	5262.0	4843.96	4701.0	5031.0	6049.08	4102.0	5549.41	3024.08	864.0	1469.0	1415.04	1439.68	1141.0	1893.01	996.0	1037.02	765.217	1863.27	910.737	1107.22	1835.01	1140.06	1090.8	1365.03	2013.0	2771.03	1605.0	2253.03	1375.53	1407.69	1474.13	1125.25	786.266	1465.0	1377.0	1318.0	2168.0	1645.0	1503.0	2069.0	1744.0	1866.0	1354.0	1919.0	2451.0	1638.0	1977.0	1730.0	1834.0	1522.0	1925.0	2308.0	4802.0	3697.0	3009.0	2380.0	3035.0	2502.0	3782.0	2841.0	2268.0	1912.0	1785.0	2032.0	1995.0	2420.0	1683.0	2097.0	1772.0	5276.0	4941.0	4077.0	5256.0	2893.0	5870.0	4606.0	3405.0	3875.0	2777.0	3403.0	0.0	3171.0	3564.0	3755.0	5113.0	4832.0	4995.0	4998.0	4057.0	4503.0	6273.0	3980.0	6316.0	171.0	401.0	649.0	1937.0	539.0	637.0	1657.0	821.0	555.0	425.0	640.0	438.0	411.0	1085.0	672.0	555.0	671.0	1872.0	506.0	922.0	502.0	700.0	589.0	7406.08	5731.1	6072.72	5382.99	5150.37	5136.77	3261.0	4004.0	2471.0	2162.0	3765.0	2133.0	2188.0	2011.0	2699.0	5240.0	2517.0	2563.0	3564.0	3066.0	3017.0	2833.0	3483.0	2412.0	149.0	159.0	82.0	40.0	432.0	37.0	174.0	160.0	105.0	213.0	143.0	238.0	221.0	176.0	80.0	146.0	58.0	128.0	1004.0	909.0	589.0	945.0	999.0	883.0	770.0	799.0	961.0	1098.0	902.0	330.0	1713.0	2392.3	1197.0	2835.1	1989.06	1939.77	2418.02	1340.0	1999.15	2108.23	1918.0	1850.0	1575.01	1892.04	1284.0	3139.27	1775.14	1723.94	1233.43	1096.25	740.0	1233.37	661.0	955.217	1286.05	618.0	513.055	700.15	861.003	525.0	1284.86	897.165	788.775	1072.14	1183.08	2591.0	1150.0	2085.0	1608.0	3456.0	2802.0	1132.0	460.0	562.0	910.0	811.0	308.0	806.0	298.0	937.0	488.0	438.0	348.0	880.0	383.0	643.0	717.0	670.0	397.0	803.0	415.0	591.0	994.0	432.0	398.0
28772	ENSMUSG00000040606	Kazn	58.999	42.001	66.0	54.001	94.0	52.0	50.0	68.009	69.0	6.0	133.016	8.0	43.031	39.038	51.031	15.0	31.054	32.022	31.438	30.088	20.017	28.038	30.008	40.021	37.028	38.116	38.02	42.034	25.02	28.061	48.067	39.008	22.114	34.055	26.238	32.011	35.043	43.089	34.279	3.0	46.058	13.145	28.024	32.0	35.001	46.999	33.155	21.0	31.023	35.044	39.107	37.142	34.028	46.083	24.014	31.041	37.113	24.0	55.051	36.058	39.194	23.0	30.028	45.054	28.035	35.066	29.297	54.47	29.187	45.03	32.999	46.096	30.132	49.208	38.037	51.126	25.009	36.078	24.022	41.065	41.107	38.02	57.0	33.0	36.233	29.034	49.068	36.228	35.212	52.0	62.0	44.0	53.0	28.0	41.0	46.0	45.0	37.0	49.001	40.001	73.0	28.0	56.0	48.0	59.999	36.0	53.0	63.0	67.0	45.001	51.0	41.0	40.999	33.999	53.0	51.999	54.0	54.0	82.0	44.0	50.999	65.0	45.0	58.0	37.999	44.999	54.0	39.0	41.0	73.0	60.0	56.0	45.001	52.0	54.001	45.0	51.0	20.0	9.0	3.0	9.0	15.0	15.0	22.0	15.0	18.0	29.001	24.0	29.999	40.001	26.0	28.001	20.0	27.0	42.0	10.999	34.0	29.0	33.0	44.001	38.0	14.0	33.0	18.0	25.0	30.001	14.0	18.0	26.0	29.001	34.001	14.0	37.0	28.0	56.001	64.0	55.0	49.0	71.001	39.0	20.001	35.0	25.01	24.0	8.0	6.0	13.0	19.014	24.0	19.029	21.0	10.005	4.0	21.018	18.0	13.0	20.0	16.03	21.0	21.052	15.999	13.017	33.999	35.0	25.0	14.0	1.0	5.0	6.0	0.0	1.0	4.0	0.0	3.0	0.0	6.0	5.0	3.0	3.0	1.0	3.0	2.0	2.0	1.0	5.0	11.0	8.0	6.0	9.0	20.0	17.0	13.999	16.0	8.0	12.0	11.0	16.0	15.0	6.0	7.0	9.999	6.0	12.0	54.999	31.999	40.001	45.0	39.0	66.0	31.999	81.0	37.0	39.0	57.0	44.0	40.999	58.0	46.001	30.0	34.0	11.0	7.0	6.0	10.0	7.0	14.0	8.0	13.0	7.0	13.999	24.001	8.002	8.0	13.0	13.0	6.0	6.0	28.001	19.0	23.007	16.0	27.999	27.0	30.0	19.0	28.001	16.0	20.999	27.014	31.017	25.0	27.0	11.0	20.999	33.008	26.0	23.0	21.0	22.001	13.0	32.0	26.013	42.0	28.003	19.0	36.0	24.0	33.0	20.027	10.0	6.0	10.0	8.0	9.0	8.0	19.0	10.0	9.0	9.0	11.0	10.0	4.0	7.0	4.0	5.0	4.0	1.0	16.0	6.0	5.0	8.0	8.0	4.0	7.0	4.0	8.0	10.0	2.0	5.0	11.0	8.0	10.0	5.0	6.0	6.0	21.061	18.364	8.0	8.0	17.022	11.0	16.094	11.0	11.403	15.079	4.0	13.016	13.0	24.158	11.049	11.0	15.279	6.0	74.0	90.0	91.0	70.999	87.0	50.999	56.001	92.999	137.0	61.001	79.0	63.0	21.0	30.0	32.0	16.999	27.999	38.0	35.999	39.001	20.001	28.001	678.054	41.0	44.0	23.999	92.0	26.0	51.0	13.0	27.0	33.0	44.0	23.001	28.007	36.0	34.0	29.001	26.0	42.01	28.0	19.0	26.005	51.001	11.0	27.0	30.0	16.0	21.001	37.0	26.001	24.0	32.002	20.0	19.0	15.0	32.001	16.0	34.0	18.0	6.0	2.0	7.0	10.0	3.0	1.0	6.0	4.0	2.0	5.0	9.0	5.0	0.0	7.0	8.0	5.0	3.0	4.0	3.0	0.0	2.0	2.0	4.0	3.0	17.0	11.0	27.0	11.0	10.001	19.999	28.001	16.0	56.0	45.0	95.0	58.0	62.001	76.017	81.001	69.007	58.003	77.0	62.0	61.001	40.999	31.999	29.0	17.0	16.0	18.0	24.0	18.0	39.0	32.999	63.001	27.0	63.005	54.0	49.004	41.0	51.011	59.0	30.0	34.001	22.001	33.999	31.0	32.0	34.0	74.999	36.001	78.0	41.999	59.0	35.0	47.0	179.0	136.999	154.001	94.0	163.0	104.001	64.0	159.0	81.001	87.001	134.999	109.999	98.0	94.002	141.0	126.0	149.0	117.001	151.001	166.0	84.0	121.0	118.0	86.0	18.0	10.0	29.0	23.0	15.0	10.0	36.0	71.999	6.0	51.0	45.0	44.0	37.001	34.001	53.0	39.0	59.0	52.0	28.0	43.0	53.001	42.0	36.0	39.0	48.0	29.001	43.0	60.0	50.0	44.0	99.0	51.0	111.999	63.0	94.001	88.0	83.0	86.0	98.001	62.001	83.001	89.0	93.0	68.0	68.999	76.999	77.001	148.001	59.999	88.999	109.001	92.001	66.0	116.0	67.001	9.0	12.0	30.001	27.0	10.0	21.003	8.0	11.0	1.0	11.0	9.0	7.0	16.0	18.0	8.0	16.0	10.0	9.0	25.999	25.001	22.0	16.0	35.0	11.0	17.0	20.0	38.0	28.0	16.0	33.0	11.0	13.001	36.0	19.999	21.0	20.0	15.0	27.001	36.0	36.0	23.999	28.0	25.999	16.0	40.014	26.0	24.0	19.001	32.0	17.0	8.024	16.067	16.086	16.038	9.0	9.0	10.0	17.0	17.18	15.03	10.018	74.0	78.999	85.001	78.999	60.0	71.0	85.0	92.999	60.0	82.0	91.999	0.0	82.0	75.0	54.0	66.0	77.0	67.0	72.0	78.0	76.0	75.0	65.001	91.0	3.0	9.0	5.0	10.0	8.0	5.0	19.001	17.999	11.001	8.0	7.0	13.0	4.0	8.001	8.0	7.001	10.0	7.0	6.0	8.035	4.0	11.0	12.161	48.0	54.0	46.0	70.0	57.0	45.999	37.0	43.001	35.0	55.0	40.0	39.0	30.0	32.0	28.0	34.0	36.001	23.0	35.0	33.0	27.001	51.0	23.0	34.999	3.0	5.0	2.0	3.0	7.0	0.0	3.0	1.0	0.0	3.0	3.0	4.0	0.0	2.0	0.0	1.0	2.0	1.0	22.999	31.0	26.0	15.0	23.0	31.0	19.0	27.0	13.0	10.0	29.0	4.0	43.999	14.0	34.0	27.0	42.0	25.001	35.0	32.0	28.0	35.999	49.0	43.0	30.0	34.0	32.0	37.0	13.019	14.0	8.0	7.0	22.0	13.0	4.0	5.0	15.0	9.0	12.0	14.0	6.0	11.0	10.0	12.0	11.0	11.0	11.0	9.0	8.0	10.0	8.0	10.0	13.0	13.0	11.009	9.999	9.0	8.0	4.0	15.0	9.008	12.0	9.0	7.012	12.0	15.0	6.0	8.0	7.0	8.0	19.001	9.0	9.0	11.061	5.0	17.062	13.0
28773	ENSMUSG00000026192	Atic	1532.78	1396.8	1172.03	1580.24	1735.28	1464.27	1295.31	1651.18	1336.77	180.941	2083.74	192.296	1120.0	1228.05	968.129	1035.8	1095.0	1118.82	898.014	1069.06	819.521	815.0	1265.0	1176.15	959.146	751.13	825.0	841.001	798.001	1008.02	857.01	927.572	885.008	884.031	976.003	1066.05	1129.0	780.1	952.0	63.0	979.754	1158.11	1078.75	974.464	1259.0	988.006	914.003	1038.07	798.076	987.0	947.0	1079.61	881.0	1169.0	1187.02	1073.86	858.087	465.0	1110.05	980.153	939.06	823.045	1034.27	972.958	862.0	1295.02	881.002	926.048	919.421	1136.03	737.001	1024.01	652.261	785.001	1070.35	1139.0	1095.3	952.0	983.399	974.121	1080.02	1126.01	811.003	881.456	823.013	1258.18	1086.0	495.0	1108.47	865.165	1798.44	1587.54	1247.06	1515.0	1048.27	1483.08	984.02	1064.04	1396.69	984.0	1056.0	1262.0	966.0	1201.17	1288.02	1300.0	1393.0	923.001	1113.0	1051.0	1214.0	836.293	1421.0	1469.24	1323.53	1305.24	1135.76	998.001	1456.9	1096.0	1105.0	1160.0	1208.06	1963.0	1174.0	1240.35	1161.0	835.465	1398.0	1260.0	1267.48	1276.0	1475.02	1223.0	915.325	1058.05	1233.57	565.0	363.0	187.995	729.18	377.999	430.0	510.001	518.0	530.019	923.004	736.566	942.001	889.289	563.021	702.657	946.068	627.0	965.116	743.0	710.12	724.016	980.046	671.999	681.171	677.052	1058.57	592.0	544.0	773.035	485.992	593.809	572.458	948.085	756.444	1133.12	952.206	598.999	862.663	894.015	1080.2	832.211	856.312	893.034	953.081	1038.25	519.995	684.0	234.0	503.0	479.0	587.0	583.0	599.0	499.0	738.998	386.0	456.0	477.0	429.0	612.0	479.0	446.0	487.0	600.0	374.0	522.0	521.0	616.0	500.0	270.0	185.0	66.0	323.0	130.0	244.0	148.0	99.0	267.0	41.0	261.0	242.0	174.0	95.0	358.0	651.0	614.0	276.0	206.0	288.0	309.0	281.0	423.0	348.0	383.0	339.0	395.0	403.0	472.0	331.0	414.0	562.0	359.0	479.0	320.0	306.999	359.0	1263.0	959.003	775.314	1326.26	1113.0	1387.06	1345.01	2016.14	1217.0	936.208	1570.0	1878.43	2039.33	1586.0	1542.36	1061.21	1131.93	317.731	303.311	207.0	434.0	290.011	246.0	274.0	295.562	327.0	235.0	424.0	298.696	233.012	261.0	288.003	291.005	235.015	529.001	379.0	441.0	414.001	484.0	339.0	417.001	372.0	390.0	343.0	464.001	388.999	354.0	355.0	361.0	408.0	377.0	466.001	374.0	304.0	446.0	410.0	481.0	525.999	389.999	373.0	604.0	345.0	367.0	470.999	443.0	550.0	275.0	250.0	254.0	213.0	335.0	285.0	342.0	300.0	224.0	276.0	251.0	275.0	238.117	313.013	162.211	235.519	213.999	246.041	230.123	146.144	211.0	269.223	244.067	275.606	199.017	255.277	223.391	279.026	225.024	215.199	194.575	221.48	175.0	224.508	258.144	174.935	243.0	277.0	434.0	447.0	394.0	303.0	319.0	316.0	462.0	302.0	241.0	336.0	258.0	509.0	207.0	345.0	336.0	376.0	2619.0	2197.0	2663.0	2205.0	2134.0	1596.0	2413.0	2138.0	2540.0	2129.0	2002.0	2088.0	1245.88	1164.64	778.998	1015.07	889.898	939.327	686.225	1308.75	1349.92	629.94	732.258	1305.41	715.044	557.066	779.314	957.001	1532.67	585.848	1131.8	1198.64	970.638	713.589	798.906	1232.31	612.08	1156.11	1022.58	1030.08	1254.65	952.872	710.028	659.387	1278.57	1244.72	958.392	457.522	861.622	720.175	1015.34	652.617	1062.78	590.399	813.215	668.772	843.51	918.94	876.915	799.444	70.0	78.0	87.0	138.0	128.0	117.0	195.0	171.0	67.0	117.0	69.0	94.0	165.0	89.0	139.0	171.0	102.0	103.0	168.0	121.0	96.0	76.0	98.0	88.0	213.0	245.0	125.0	178.0	368.003	162.0	480.104	153.0	1312.46	1508.72	1227.56	1123.0	1342.1	1635.14	1371.62	1071.39	1154.92	1605.21	1194.27	1352.76	701.001	851.0	473.0	589.0	619.034	892.0	578.0	583.0	860.472	759.044	1514.24	1113.01	817.282	989.279	1125.14	709.999	1438.7	1412.8	796.001	861.464	567.0	1507.0	605.344	977.12	845.764	1621.85	1204.59	1649.65	840.001	1192.1	1248.25	1252.18	2826.35	3079.56	3785.75	1771.0	2354.37	2391.01	1624.0	2418.0	2009.58	3222.63	2197.46	1865.0	2494.02	3205.97	2434.0	4086.04	2642.63	1935.01	2948.86	3193.88	2353.94	2104.08	2901.03	1559.02	414.001	322.001	859.234	410.016	519.0	278.0	848.076	940.29	240.0	784.051	764.001	594.0	658.0	741.0	746.0	533.0	857.0	903.204	746.003	909.001	969.0	685.0	1124.0	851.0	562.0	990.0	662.0	1094.0	867.0	741.001	1429.0	1211.01	1101.0	1491.05	842.006	1171.0	1277.0	1564.01	1484.0	977.401	1270.0	2399.0	895.0	1970.03	1669.53	1351.0	1032.0	1696.0	932.0	1499.0	1413.0	1401.0	962.886	1491.0	965.0	225.003	383.0	621.002	467.247	518.0	481.0	481.968	425.128	263.008	459.0	225.001	519.0	507.0	602.0	399.281	449.0	265.007	404.0	611.0	538.0	378.0	528.265	710.0	187.001	405.022	661.0	803.0	1114.0	765.0	800.0	646.0	953.0	877.0	779.0	823.001	725.0	700.0	776.0	905.0	950.0	605.0	642.0	884.0	805.0	1229.0	918.0	1184.0	774.0	928.999	407.0	438.0	439.0	422.0	458.0	397.0	384.0	375.0	509.0	372.0	466.0	474.0	1797.0	1671.0	1077.0	1716.0	1107.0	1526.0	1477.0	1203.0	1262.0	1044.0	1705.0	0.0	1186.0	1425.0	1102.0	1426.0	1096.0	1975.0	1197.0	1275.0	1571.0	1886.0	1446.0	1666.0	61.0	258.0	230.0	439.0	192.0	388.0	321.0	429.0	344.0	192.0	373.0	206.0	249.0	430.0	301.0	361.0	350.0	483.0	289.0	358.0	319.0	383.0	261.0	1025.0	1620.82	1132.04	1119.63	1204.0	1240.92	1129.0	1071.0	811.0	1199.0	1127.0	952.0	956.0	827.0	1019.0	1169.0	792.0	952.0	923.999	956.0	794.0	1041.0	1047.0	1038.0	194.0	198.0	169.0	18.0	182.0	12.0	198.0	290.0	60.0	174.0	92.0	99.0	105.0	234.0	33.0	174.0	23.0	229.0	553.0	659.0	665.0	474.0	638.0	505.0	596.0	689.0	582.0	493.0	689.0	372.0	1452.86	956.002	895.721	1488.0	1081.01	989.176	1132.0	1215.0	1077.17	1635.0	1394.0	832.0	1072.02	1144.91	1076.0	1482.0	981.383	789.891	309.035	362.992	346.0	437.044	348.0	368.0	309.995	302.0	211.778	280.0	330.205	280.0	253.0	265.0	336.0	344.0	376.203	460.0	215.0	400.0	345.0	445.0	443.0	338.0	204.0	209.0	288.0	218.0	219.0	354.0	140.0	240.0	187.0	204.0	125.0	195.0	127.0	186.0	230.0	147.0	188.0	309.0	138.0	223.0	265.0	171.0	205.0
28774	ENSMUSG00000039191	Rbpj	1023.43	932.553	953.449	888.983	975.152	730.577	898.05	1102.46	960.117	117.056	1892.18	103.414	718.0	733.669	733.445	582.514	761.018	756.187	772.004	665.487	515.23	699.0	680.0	709.067	639.004	619.0	728.045	699.0	603.092	700.024	861.212	605.001	579.153	728.0	588.0	681.0	577.027	713.003	770.001	47.0	727.005	523.001	664.0	611.0	716.372	705.6	771.0	593.0	756.004	786.0	797.037	700.0	599.271	894.552	839.371	550.04	849.0	279.001	943.04	638.001	605.658	548.029	837.0	770.61	608.012	651.565	649.0	695.325	786.0	938.0	541.001	893.214	292.0	685.001	719.295	828.06	705.0	653.001	523.002	767.088	773.141	657.0	581.001	767.304	581.0	724.0	791.001	413.372	754.025	543.034	997.0	767.675	799.0	733.0	530.0	816.102	821.001	761.0	823.0	694.228	768.002	563.827	893.161	796.0	836.27	700.0	712.002	764.26	880.0	711.0	920.0	552.001	753.0	685.0	787.0	859.004	913.916	810.001	821.548	875.676	741.0	897.542	742.0	1088.0	863.8	776.73	926.999	782.0	730.717	1007.0	809.289	741.0	729.003	672.0	510.634	641.0	851.192	453.0	257.0	116.0	565.0	304.0	316.0	314.0	315.001	346.001	540.0	517.0	501.021	689.05	349.254	381.01	360.0	437.0	546.004	445.0	647.032	559.003	285.0	388.192	448.0	318.21	162.0	556.031	416.0	298.742	383.381	406.0	479.0	538.0	587.043	638.027	572.829	569.41	897.137	813.0	750.72	664.684	887.523	664.0	605.032	664.186	363.0	369.0	164.0	286.0	246.0	351.0	584.0	317.0	399.0	379.0	261.0	352.0	248.0	348.0	350.0	367.0	303.0	351.0	473.0	238.0	359.0	370.0	365.0	319.0	50.0	58.0	59.0	68.0	74.0	79.0	58.0	40.0	88.0	48.0	50.0	84.0	57.0	53.0	59.0	97.0	113.0	48.0	193.0	249.0	224.0	171.0	274.0	303.0	406.0	223.0	319.0	257.0	375.0	251.0	406.0	347.0	304.0	308.0	375.0	350.0	236.0	897.0	568.0	515.066	786.01	724.0	999.001	779.0	1167.0	664.406	709.003	922.0	935.0	920.0	919.363	631.082	653.0	821.0	169.014	172.545	205.0	272.0	146.03	194.0	258.0	216.0	193.018	187.003	250.0	278.567	237.0	252.024	189.0	179.0	195.0	478.55	399.0	536.0	465.183	498.0	509.0	444.0	326.0	526.975	326.0	369.0	459.0	406.123	409.0	426.876	411.0	598.901	468.847	391.495	375.0	401.855	389.0	320.0	469.264	512.0	515.0	397.0	355.0	443.0	448.0	383.0	482.631	231.0	183.0	209.0	177.0	254.0	224.0	299.0	225.0	208.0	207.0	204.0	190.0	140.213	165.423	163.004	124.245	150.181	117.0	175.651	143.052	136.418	186.001	175.131	194.941	160.39	173.008	239.054	207.271	132.0	163.134	158.0	157.0	145.0	198.588	197.001	152.073	162.0	148.0	254.0	243.0	166.0	204.0	235.0	205.0	213.0	308.0	171.0	199.0	206.0	452.0	173.0	242.0	183.0	162.0	1481.0	1537.0	1432.88	1659.0	1631.0	1444.4	1425.0	1865.0	2209.0	1458.0	1750.0	1432.0	604.02	659.063	584.032	612.066	582.4	774.046	595.889	702.018	593.291	459.263	705.175	891.242	545.043	481.047	522.149	658.646	928.004	358.009	666.417	815.885	630.33	501.012	496.468	736.497	406.287	526.132	642.251	572.67	593.46	608.36	579.609	536.425	723.716	929.362	583.01	397.451	644.196	607.182	491.307	448.035	581.038	500.136	479.067	466.016	695.251	529.241	536.109	547.053	38.0	64.0	37.0	64.0	71.0	65.0	59.0	61.0	57.0	41.0	39.0	36.0	52.0	45.0	44.0	74.0	38.0	63.0	38.0	47.0	38.0	23.0	61.0	51.0	133.0	142.0	170.0	155.512	149.0	150.0	316.0	150.0	1016.01	914.132	902.152	817.347	900.513	1082.27	948.988	956.085	780.303	1041.05	767.197	845.113	667.013	531.0	392.0	479.0	490.0	641.0	468.0	606.0	489.001	581.0	939.075	502.0	681.441	543.47	938.924	650.999	813.308	851.753	747.0	578.0	504.001	707.536	507.431	596.722	500.0	903.39	600.765	882.51	652.138	1054.93	909.249	807.663	2854.05	1751.86	2389.01	1377.0	2017.0	1790.05	1125.15	2346.0	1414.05	1681.05	1998.5	1667.78	1648.02	1725.22	1899.01	2088.0	2107.12	1411.47	2206.31	2379.1	1264.0	1838.34	1647.0	1104.01	246.0	376.0	527.0	269.0	400.0	243.0	564.388	729.0	236.0	638.097	650.953	609.0	520.473	559.0	825.0	697.111	598.0	666.0	541.0	637.273	631.262	708.0	816.0	596.0	619.001	658.0	563.005	884.0	777.0	725.502	1332.0	934.012	1390.0	1218.0	975.578	1305.0	1018.0	1306.0	1507.01	1106.0	1374.54	1758.6	959.423	1464.0	1304.01	1317.0	1131.7	1788.01	827.006	1473.48	1358.33	1433.65	977.0	1329.81	1019.64	277.0	312.0	611.013	417.0	275.0	472.001	431.022	351.003	271.04	282.0	286.0	341.024	510.0	585.0	389.0	316.065	380.0	566.0	488.0	459.0	407.002	468.015	501.0	272.0	290.0	447.0	618.0	461.999	466.0	493.0	342.0	456.0	695.0	427.0	482.0	532.0	578.0	499.0	763.0	479.0	521.0	503.0	427.0	577.0	734.0	429.255	540.587	509.636	706.0	331.0	374.514	419.225	374.0	371.46	225.435	306.0	200.731	441.147	488.0	325.145	302.571	1068.0	942.0	892.0	955.0	783.0	858.772	856.0	953.0	973.0	929.0	1024.0	0.0	982.0	973.0	795.0	985.0	835.0	1193.4	1054.0	999.0	1069.0	1302.0	745.0	1022.0	50.0	168.53	146.0	250.092	138.66	177.176	218.561	225.87	223.0	152.0	228.0	125.0	227.0	369.0	201.0	241.0	324.0	491.0	314.0	387.0	234.0	301.0	316.0	533.381	746.003	584.001	585.023	563.004	533.281	732.0	885.0	661.0	807.0	743.0	873.0	908.919	599.0	864.0	711.176	738.999	790.0	590.747	841.0	551.212	738.0	687.0	815.0	50.0	70.0	33.0	22.0	74.0	18.0	38.0	56.0	55.0	76.0	55.0	46.0	62.0	73.0	18.0	79.0	26.0	38.0	462.0	366.0	360.0	430.0	462.0	427.0	383.0	396.0	287.0	358.0	430.0	104.0	829.0	526.0	580.0	753.0	676.0	593.401	744.178	660.0	592.02	728.0	807.0	636.0	707.39	697.056	701.0	766.0	535.0	548.004	215.0	208.0	202.0	254.0	199.0	209.012	228.0	226.0	152.0	201.0	186.01	159.0	176.0	214.0	181.0	260.0	195.0	217.237	148.246	246.233	134.311	305.135	296.693	213.0	175.0	227.0	173.0	183.062	116.0	184.391	101.0	192.214	154.0	100.0	141.0	188.0	154.0	206.0	156.184	169.0	150.0	165.0	175.0	151.0	171.518	177.0	166.0
28775	ENSMUSG00000075195	Olfr1048	0.0	0.0	0.0	0.0	0.0	0.0	0.0	0.0	0.0	0.0	0.0	0.0	0.0	0.0	0.0	0.0	0.0	0.0	0.0	0.0	0.0	0.0	0.0	0.0	0.0	0.0	0.0	0.0	0.0	0.0	0.0	0.0	0.0	0.0	0.0	0.0	0.0	0.0	0.0	0.0	0.0	0.0	0.0	0.0	0.0	0.0	0.0	0.0	0.0	0.0	0.0	0.0	0.0	0.0	0.0	0.0	0.0	0.0	0.0	0.0	0.0	0.0	0.0	0.0	0.0	0.0	0.0	0.0	0.0	0.0	0.0	0.0	0.0	0.0	0.0	0.0	0.0	0.0	0.0	0.0	0.0	0.0	0.0	0.0	0.0	0.0	0.0	0.0	0.0	0.0	0.0	0.0	0.0	0.0	0.0	0.0	0.0	0.0	0.0	0.0	0.0	0.0	0.0	0.0	0.0	0.0	0.0	0.0	0.0	0.0	0.0	0.0	0.0	0.0	0.0	0.0	0.0	0.0	0.0	0.0	0.0	0.0	0.0	0.0	0.0	0.0	0.0	0.0	0.0	0.0	0.0	0.0	0.0	0.0	0.0	0.0	0.0	0.0	0.0	0.0	0.0	0.0	0.0	0.0	0.0	0.0	0.0	0.0	0.0	0.0	0.0	0.0	0.0	0.0	0.0	0.0	0.0	0.0	0.0	0.0	0.0	0.0	0.0	0.0	0.0	0.0	0.0	0.0	0.0	0.0	0.0	0.0	0.0	0.0	0.0	0.0	0.0	0.0	0.0	0.0	0.0	0.0	0.0	0.0	0.0	0.0	0.0	0.0	0.0	0.0	0.0	0.0	0.0	0.0	0.0	0.0	0.0	0.0	0.0	0.0	0.0	0.0	0.0	0.0	0.0	0.0	0.0	0.0	0.0	0.0	0.0	0.0	0.0	0.0	0.0	0.0	0.0	0.0	0.0	0.0	0.0	0.0	0.0	0.0	0.0	0.0	0.0	0.0	0.0	0.0	0.0	0.0	0.0	0.0	0.0	0.0	0.0	0.0	0.0	0.0	0.0	0.0	0.0	0.0	0.0	0.0	0.0	0.0	0.0	0.0	0.0	0.0	0.0	0.0	0.0	0.0	0.0	0.0	0.0	0.0	0.0	0.0	0.0	0.0	0.0	0.0	0.0	0.0	0.0	0.0	0.0	0.0	0.0	0.0	0.0	0.0	0.0	0.0	0.0	0.0	0.0	0.0	0.0	0.0	0.0	0.0	0.0	0.0	0.0	0.0	0.0	0.0	0.0	0.0	0.0	0.0	0.0	0.0	0.0	0.0	0.0	0.0	0.0	0.0	0.0	0.0	0.0	0.0	0.0	0.0	0.0	0.0	0.0	0.0	0.0	0.0	0.0	0.0	0.0	0.0	0.0	0.0	0.0	0.0	0.0	0.0	0.0	0.0	0.0	0.0	0.0	0.0	0.0	0.0	0.0	0.0	0.0	0.0	0.0	0.0	0.0	0.0	0.0	0.0	0.0	0.0	0.0	0.0	0.0	0.0	0.0	0.0	0.0	0.0	0.0	0.0	0.0	0.0	0.0	0.0	0.0	0.0	0.0	0.0	0.0	0.0	0.0	0.0	0.0	0.0	0.0	0.0	0.0	0.0	0.0	0.0	0.0	0.0	0.0	0.0	0.0	0.0	0.0	0.0	0.0	0.0	0.0	0.0	0.0	0.0	0.0	0.0	0.0	0.0	0.0	0.0	0.0	0.0	0.0	0.0	0.0	0.0	0.0	0.0	0.0	0.0	0.0	0.0	0.0	0.0	0.0	0.0	0.0	0.0	0.0	0.0	0.0	0.0	0.0	0.0	0.0	0.0	0.0	0.0	0.0	0.0	0.0	0.0	0.0	0.0	0.0	0.0	0.0	0.0	0.0	0.0	0.0	0.0	0.0	0.0	0.0	0.0	0.0	0.0	0.0	0.0	0.0	0.0	0.0	0.0	0.0	0.0	0.0	0.0	0.0	0.0	0.0	0.0	0.0	0.0	0.0	0.0	0.0	0.0	0.0	0.0	0.0	0.0	0.0	0.0	0.0	0.0	0.0	0.0	0.0	0.0	0.0	0.0	0.0	0.0	0.0	0.0	0.0	0.0	0.0	0.0	0.0	0.0	0.0	0.0	0.0	0.0	0.0	0.0	0.0	0.0	0.0	0.0	0.0	0.0	0.0	0.0	0.0	0.0	0.0	0.0	0.0	0.0	0.0	0.0	0.0	0.0	0.0	0.0	0.0	0.0	0.0	0.0	0.0	0.0	0.0	0.0	0.0	0.0	0.0	0.0	0.0	0.0	0.0	0.0	0.0	0.0	0.0	0.0	0.0	0.0	0.0	0.0	0.0	0.0	0.0	0.0	0.0	0.0	0.0	0.0	0.0	0.0	0.0	0.0	0.0	0.0	0.0	0.0	0.0	0.0	0.0	0.0	0.0	0.0	0.0	0.0	0.0	0.0	0.0	0.0	0.0	0.0	0.0	0.0	0.0	0.0	0.0	0.0	0.0	0.0	0.0	0.0	0.0	0.0	0.0	0.0	0.0	0.0	0.0	0.0	0.0	0.0	0.0	0.0	0.0	0.0	0.0	0.0	0.0	0.0	0.0	0.0	0.0	0.0	0.0	0.0	0.0	0.0	0.0	0.0	0.0	0.0	0.0	0.0	0.0	0.0	0.0	0.0	0.0	0.0	0.0	0.0	0.0	0.0	0.0	0.0	0.0	0.0	0.0	0.0	0.0	0.0	0.0	0.0	0.0	0.0	0.0	0.0	0.0	0.0	0.0	0.0	0.0	0.0	0.0	0.0	0.0	0.0	0.0	0.0	0.0	0.0	0.0	0.0	0.0	0.0	0.0	0.0	0.0	0.0	0.0	0.0	0.0	0.0	0.0	0.0	0.0	0.0	0.0	0.0	0.0	0.0	0.0	0.0	0.0	0.0	0.0	0.0	0.0	0.0	0.0	0.0	0.0	0.0	0.0	0.0	0.0	0.0	0.0	0.0	0.0	1.0	0.0	0.0	0.0	0.0	0.0	0.0	0.0	0.0	0.0	0.0	0.0	0.0	0.0	0.0	0.0	0.0	0.0	0.0	0.0	0.0	0.0	0.0	0.0	0.0	0.0	0.0	0.0	0.0	0.0	0.0	0.0	0.0	0.0	0.0	0.0	0.0	0.0	0.0	0.0	0.0	0.0	0.0	0.0	0.0	0.0	0.0	0.0	0.0	0.0	0.0	0.0	0.0	0.0	0.0	0.0	0.0	0.0	0.0	0.0	0.0	0.0	0.0	0.0	0.0	0.0	0.0	0.0	0.0	0.0	0.0	0.0	0.0	0.0	0.0	0.0	0.0	0.0	0.0	0.0	0.0	0.0	0.0	0.0	0.0	0.0	0.0	0.0	0.0	0.0	0.0	0.0	0.0	0.0	0.0	0.0	0.0	0.0	0.0	0.0	0.0	0.0	0.0	0.0	0.0	0.0	0.0	0.0	0.0	0.0	0.0	0.0	0.0	0.0	0.0	0.0	0.0	0.0
28776	ENSMUSG00000024743	Syt7	62.0	32.0	57.0	49.002	72.001	56.0	58.001	68.0	53.0	5.0	100.001	9.0	57.0	53.0	79.002	40.0	51.0	64.0	60.0	76.0	42.0	86.0	64.0	90.0	53.001	37.0	50.0	43.0	50.0	83.0	71.0	60.0	40.0	78.0	39.0	74.0	58.0	62.0	46.0	11.0	80.0	63.001	58.0	61.0	50.0	68.0	65.0	39.0	36.0	50.0	64.0	42.0	83.0	42.0	68.0	59.0	54.0	12.0	70.0	63.0	46.0	53.0	37.0	65.0	51.0	52.0	45.0	95.0	65.0	65.0	35.0	63.0	71.0	54.0	57.0	37.0	71.0	42.0	51.0	70.002	67.0	61.0	97.0	81.0	66.0	64.0	43.07	59.0	47.0	33.0	66.0	48.0	48.0	36.0	32.0	30.0	57.0	29.0	21.0	55.0	58.0	41.0	46.0	50.0	56.999	49.0	51.0	40.0	55.0	25.0	61.0	36.0	58.0	47.0	39.0	67.0	83.0	42.0	48.0	47.0	57.0	56.0	58.0	50.003	36.0	41.0	50.0	34.0	41.0	63.0	40.0	52.0	50.0	43.0	33.0	42.0	77.0	22.0	16.0	4.0	24.0	30.0	18.0	23.0	17.0	24.0	43.0	62.0	58.001	74.999	36.0	34.001	59.0	31.0	47.0	29.001	44.001	28.0	41.0	33.0	20.0	26.0	25.0	27.0	24.0	37.0	23.0	19.0	30.0	20.0	51.0	50.0	48.0	45.0	84.007	71.0	69.0	31.0	50.001	51.0	38.0	50.003	15.0	24.0	8.0	14.0	28.0	9.0	26.0	19.0	18.0	9.0	7.0	11.0	15.0	16.0	19.0	6.0	12.0	6.0	17.0	10.0	20.0	20.0	22.0	26.0	30.0	15.0	36.0	47.0	42.0	51.0	45.0	52.0	43.0	45.0	33.0	20.0	29.0	55.0	38.0	21.0	38.0	28.0	9.0	9.0	13.0	14.0	8.0	7.0	23.0	10.0	5.0	19.0	32.0	9.0	10.0	20.0	19.0	15.0	24.0	10.0	14.0	53.0	29.0	24.0	25.0	25.0	218.0	118.0	367.0	43.0	43.0	109.0	52.0	40.0	69.0	64.0	40.0	45.0	6.0	24.0	6.0	17.0	11.0	6.0	10.0	10.0	5.0	17.0	5.0	9.0	18.0	13.0	7.0	5.0	11.0	35.0	28.0	39.0	27.0	32.0	24.0	28.0	23.0	27.0	30.0	28.0	22.0	30.0	26.0	26.0	17.0	29.0	33.0	18.0	31.0	15.0	30.0	23.0	30.0	34.0	15.0	24.0	20.0	30.0	32.0	33.0	22.0	23.0	13.0	12.0	13.0	10.0	12.0	20.0	11.0	10.0	14.0	11.0	12.0	9.0	5.0	3.0	7.0	6.0	3.0	6.0	7.0	4.0	10.0	14.0	14.0	7.0	6.0	4.0	9.0	4.0	11.0	11.0	4.0	5.0	20.0	14.0	7.0	13.0	12.0	23.0	10.0	28.0	3.004	9.0	15.0	13.0	10.0	6.0	10.0	17.0	11.0	17.0	15.0	11.0	9.0	67.0	51.0	69.0	61.0	55.0	46.0	55.0	66.0	129.0	50.0	63.0	48.0	59.0	61.0	54.0	25.0	42.0	30.001	34.0	92.0	70.0	41.0	108.0	50.0	26.0	23.0	64.101	38.0	58.0	12.0	40.0	49.0	45.0	40.0	18.255	50.0	19.0	66.006	48.0	47.0	52.0	52.0	22.0	44.0	35.0	52.0	45.0	20.0	34.0	49.0	46.0	22.0	28.0	31.0	30.0	23.0	53.0	28.0	27.0	25.0	17.0	44.0	15.0	15.0	10.0	29.0	25.0	13.0	19.0	24.0	20.0	15.0	15.0	22.0	23.0	37.0	9.0	18.0	18.0	19.0	14.0	6.0	24.0	17.0	24.0	38.0	22.0	14.0	20.0	23.0	39.0	14.0	78.017	70.0	65.001	48.0	90.001	77.0	69.0	62.0	62.0	83.0	63.0	71.003	49.0	85.0	32.0	34.0	34.0	64.0	39.0	36.0	43.0	21.0	49.0	29.0	77.0	53.001	49.0	39.0	62.999	62.0	52.0	42.0	30.0	45.999	38.0	20.0	27.0	61.0	43.0	70.0	34.0	57.0	69.001	58.999	138.0	108.981	133.0	88.0	100.0	135.0	58.0	110.0	76.0	88.999	124.0	90.999	88.0	86.0	155.0	122.0	117.0	70.0	149.0	140.0	116.0	74.0	109.001	75.0	32.0	2.0	26.0	14.0	42.0	9.0	47.0	68.0	11.0	29.0	36.0	8.0	26.0	34.0	30.0	30.0	22.0	20.0	21.0	29.0	27.0	44.0	28.0	19.0	25.0	17.0	21.0	93.0	48.0	80.0	103.0	92.001	118.0	96.0	92.0	142.999	135.0	139.0	140.0	144.0	114.0	186.0	100.0	123.0	141.0	111.0	96.0	130.0	85.0	116.0	153.0	134.0	91.0	118.0	77.0	16.0	13.0	25.0	21.0	10.0	26.0	19.0	29.0	3.0	14.0	17.0	30.0	24.0	15.0	21.0	25.0	10.0	18.0	26.0	30.0	15.0	9.0	31.0	10.0	23.0	38.0	28.0	56.0	35.0	31.0	26.0	30.0	35.0	28.0	30.0	31.0	54.0	18.0	34.0	53.0	45.0	33.0	14.0	34.0	45.0	28.0	31.0	20.0	56.0	7.0	11.0	17.0	12.0	7.0	14.0	4.0	4.0	6.0	3.0	13.0	17.0	102.0	84.0	81.0	97.0	53.0	92.0	79.0	74.0	58.0	56.0	76.0	0.0	70.0	68.0	66.001	99.0	94.0	104.0	90.0	80.0	112.0	82.0	63.0	110.0	0.0	11.0	7.0	14.0	7.0	6.0	15.0	9.0	11.0	14.0	21.0	5.0	2.0	5.0	6.0	7.0	10.0	9.0	7.0	9.0	8.0	11.0	6.0	45.0	43.001	40.001	37.0	30.0	27.0	45.0	96.0	33.0	65.0	34.0	44.0	40.0	41.0	23.0	72.0	56.0	43.0	54.0	54.0	49.0	42.0	83.0	42.0	20.0	34.0	26.0	43.0	52.0	30.0	20.0	32.0	12.0	22.0	17.0	27.0	33.0	14.0	25.0	25.0	52.0	24.0	31.0	28.0	27.0	31.0	50.0	25.0	29.0	27.0	35.0	31.0	39.0	7.0	41.0	43.0	38.0	72.0	48.0	12.0	31.0	23.0	55.0	64.0	45.0	45.0	26.0	34.0	36.0	64.0	20.0	27.0	14.0	16.0	11.0	21.0	10.0	7.0	11.0	5.0	10.0	10.0	8.0	14.0	6.0	15.0	10.0	11.0	12.0	10.0	10.0	20.0	11.0	20.0	10.0	13.0	12.0	13.0	12.0	13.0	7.0	12.0	10.0	14.0	14.0	8.0	12.0	10.0	10.0	6.0	5.0	16.0	8.0	15.0	6.0	17.0	13.0	5.0	11.0
28777	ENSMUSG00000032494	Tdgf1	0.0	0.0	0.0	0.0	0.0	0.0	0.0	0.0	0.0	0.0	0.0	0.0	0.0	0.0	0.0	0.0	0.0	0.0	0.0	0.0	1.0	0.0	0.0	0.0	0.0	0.0	0.0	0.0	0.0	0.0	0.0	0.0	0.0	0.0	0.0	0.0	0.0	0.0	0.0	0.0	0.0	0.0	0.0	0.0	0.0	0.0	0.0	0.0	0.0	0.0	0.0	0.0	0.0	0.0	0.0	0.0	1.0	0.0	0.0	0.0	0.0	0.0	0.0	0.0	0.0	0.0	0.0	0.0	0.0	0.0	0.0	0.0	0.0	0.0	0.0	0.0	0.0	0.0	0.0	0.0	0.0	0.0	0.0	0.0	0.0	0.0	1.0	1.0	0.0	0.0	0.0	0.0	0.0	0.0	0.0	0.0	0.0	0.0	0.0	0.0	0.0	0.0	0.0	0.0	0.0	1.0	0.0	0.0	0.0	0.0	0.0	0.0	0.0	0.0	0.0	0.0	0.0	0.0	0.0	0.0	1.0	0.0	0.0	0.0	0.0	0.0	0.0	0.0	0.0	0.0	0.0	0.0	0.0	0.0	0.0	0.0	0.0	0.0	0.0	0.0	0.0	0.0	0.0	0.0	0.0	0.0	0.0	0.0	0.0	0.0	0.0	0.0	0.0	0.0	0.0	0.0	0.0	0.0	0.0	0.0	0.0	0.0	0.0	0.0	0.0	0.0	0.0	0.0	0.0	0.0	0.0	0.0	0.0	0.0	0.0	0.0	0.0	0.0	0.0	0.0	0.0	0.0	0.0	0.0	0.0	0.0	0.0	0.0	0.0	0.0	0.0	0.0	0.0	0.0	0.0	0.0	0.0	0.0	0.0	0.0	0.0	0.0	0.0	0.0	0.0	0.0	0.0	0.0	0.0	0.0	0.0	0.0	0.0	0.0	0.0	0.0	0.0	0.0	0.0	0.0	0.0	0.0	0.0	0.0	0.0	0.0	0.0	0.0	0.0	0.0	0.0	0.0	0.0	0.0	0.0	0.0	0.0	0.0	0.0	0.0	0.0	0.0	0.0	0.0	0.0	0.0	0.0	0.0	0.0	0.0	0.0	0.0	0.0	0.0	0.0	0.0	0.0	0.0	0.0	0.0	0.0	0.0	0.0	0.0	0.0	0.0	0.0	0.0	0.0	0.0	0.0	0.0	0.0	0.0	0.0	0.0	0.0	0.0	0.0	0.0	0.0	0.0	0.0	0.0	0.0	0.0	0.0	0.0	0.0	0.0	0.0	0.0	0.0	0.0	0.0	0.0	0.0	0.0	0.0	0.0	0.0	0.0	0.0	0.0	0.0	0.0	0.0	0.0	0.0	0.0	0.0	0.0	0.0	0.0	0.0	0.0	0.0	0.0	0.0	0.0	0.0	0.0	0.0	0.0	0.0	0.0	0.0	0.0	0.0	0.0	0.0	0.0	0.0	0.0	0.0	0.0	0.0	0.0	0.0	0.0	0.0	0.0	0.0	0.0	0.0	0.0	0.0	0.0	0.0	0.0	0.0	0.0	0.0	0.0	1.0	0.0	0.0	0.0	0.0	0.0	0.0	0.0	1.0	1.0	0.0	0.0	0.0	1.0	1.0	0.0	0.0	0.0	0.0	2.0	0.0	0.0	0.0	0.0	0.0	0.0	0.0	0.0	0.0	0.0	0.0	0.0	0.0	0.0	0.0	0.0	0.0	0.0	0.0	0.0	0.0	0.0	0.0	0.0	0.0	0.0	0.0	0.0	0.0	0.0	0.0	0.0	0.0	0.0	0.0	0.0	0.0	0.0	0.0	0.0	0.0	1.0	0.0	0.0	0.0	0.0	1.0	0.0	0.0	0.0	0.0	0.0	0.0	0.0	0.0	0.0	0.0	0.0	0.0	0.0	0.0	0.0	0.0	0.0	0.0	0.0	0.0	0.0	0.0	0.0	0.0	0.0	0.0	0.0	0.0	0.0	0.0	0.0	0.0	0.0	0.0	0.0	0.0	0.0	0.0	0.0	0.0	0.0	0.0	0.0	0.0	0.0	0.0	0.0	0.0	0.0	0.0	0.0	0.0	0.0	0.0	0.0	0.0	0.0	0.0	1.0	0.0	0.0	0.0	0.0	0.0	0.0	0.0	0.0	0.0	0.0	0.0	0.0	0.0	0.0	0.0	0.0	0.0	0.0	0.0	0.0	0.0	0.0	0.0	1.0	0.0	0.0	0.0	0.0	0.0	0.0	0.0	0.0	0.0	0.0	0.0	0.0	0.0	0.0	1.0	0.0	0.0	0.0	0.0	0.0	0.0	0.0	0.0	0.0	0.0	0.0	0.0	0.0	0.0	0.0	0.0	0.0	0.0	0.0	0.0	0.0	0.0	0.0	0.0	0.0	0.0	0.0	0.0	0.0	0.0	0.0	0.0	0.0	0.0	0.0	0.0	0.0	0.0	0.0	0.0	0.0	0.0	0.0	0.0	1.0	0.0	0.0	0.0	0.0	0.0	0.0	1.0	0.0	0.0	0.0	0.0	0.0	0.0	0.0	0.0	0.0	0.0	0.0	0.0	0.0	1.0	0.0	0.0	0.0	0.0	0.0	1.0	0.0	0.0	0.0	0.0	1.0	0.0	0.0	1.0	0.0	0.0	0.0	0.0	0.0	0.0	0.0	0.0	0.0	0.0	0.0	0.0	0.0	0.0	0.0	0.0	0.0	0.0	0.0	0.0	0.0	1.0	0.0	0.0	0.0	0.0	0.0	0.0	0.0	0.0	0.0	0.0	0.0	0.0	0.0	0.0	0.0	1.0	0.0	1.0	0.0	0.0	0.0	0.0	0.0	0.0	0.0	1.0	0.0	0.0	0.0	0.0	0.0	0.0	0.0	0.0	0.0	0.0	0.0	0.0	0.0	0.0	0.0	0.0	0.0	0.0	0.0	0.0	0.0	0.0	0.0	0.0	0.0	0.0	0.0	0.0	0.0	0.0	0.0	0.0	0.0	0.0	0.0	0.0	0.0	0.0	0.0	0.0	1.0	0.0	0.0	0.0	1.0	0.0	0.0	0.0	0.0	0.0	0.0	0.0	0.0	0.0	0.0	0.0	0.0	0.0	1.0	0.0	0.0	0.0	0.0	0.0	0.0	0.0	0.0	0.0	0.0	0.0	0.0	0.0	0.0	0.0	0.0	0.0	0.0	0.0	0.0	0.0	0.0	0.0	0.0	0.0	0.0	0.0	0.0	0.0	0.0	0.0	0.0	0.0	0.0	0.0	0.0	0.0	0.0	0.0	0.0	0.0	0.0	0.0	0.0	1.0	0.0	0.0	0.0	0.0	0.0	0.0	0.0	0.0	0.0	0.0	0.0	0.0	0.0	0.0	0.0	0.0	0.0	0.0	0.0	0.0	0.0	0.0	0.0	0.0	0.0	0.0	0.0	0.0	0.0	0.0	0.0	0.0	0.0	0.0	0.0	0.0	0.0	0.0	0.0	0.0	0.0	0.0	0.0	0.0	0.0	0.0	0.0	1.0	0.0	0.0	0.0	0.0	0.0	0.0
28778	ENSMUSG00000020973	Dnaaf2	198.001	187.0	220.0	203.186	222.0	140.051	194.011	243.365	169.0	27.0	439.883	34.0	153.0	146.0	142.0	91.0	157.0	162.0	126.001	135.0	116.0	148.0	121.0	167.0	147.0	157.0	160.968	135.0	141.014	149.0	148.949	123.0	96.0	118.0	160.0	89.0	132.0	166.0	179.0	4.0	148.145	90.0	131.0	128.0	142.0	175.0	162.0	104.0	117.0	181.0	150.0	134.0	156.0	188.23	191.0	107.0	132.0	141.0	157.0	140.016	96.0	136.0	121.0	210.0	153.0	133.029	148.989	120.001	125.001	155.0	125.0	153.0	95.0	127.973	133.0	128.0	116.0	126.0	104.0	148.0	165.272	133.0	202.957	143.025	130.249	154.0	143.0	93.0	127.0	117.014	123.736	164.762	192.0	185.0	97.0	168.109	122.0	162.0	236.0	194.0	179.0	145.0	143.0	172.0	176.0	156.0	251.073	199.0	206.0	171.0	161.0	81.0	179.0	187.0	128.0	171.0	142.0	168.0	194.0	149.0	175.0	196.0	133.0	133.586	172.0	126.0	150.0	132.0	175.0	210.0	158.0	157.0	128.0	141.0	102.0	121.0	180.0	102.0	41.0	49.0	77.0	69.0	72.0	81.0	45.0	59.0	88.0	129.0	62.0	112.0	88.0	79.0	109.043	103.001	115.0	87.0	133.0	88.0	72.0	105.0	67.0	70.0	109.004	79.0	65.0	125.0	80.0	60.0	95.0	92.0	91.975	73.0	83.06	88.0	129.005	132.012	110.0	102.0	120.0	99.0	111.0	120.0	103.0	71.0	59.0	74.0	50.0	104.0	106.0	81.909	86.0	78.0	56.0	100.397	58.0	72.0	51.919	101.724	94.0	101.265	112.0	51.0	69.951	65.221	123.0	52.0	48.0	54.0	53.0	61.0	52.0	72.0	38.0	54.0	71.0	29.0	29.0	50.0	58.0	51.0	52.0	50.0	90.0	51.0	35.0	36.0	22.0	51.0	54.0	71.0	49.0	55.0	74.0	43.0	66.275	45.0	73.0	50.0	55.0	62.0	57.0	56.0	47.0	205.405	149.105	153.277	178.96	164.672	176.479	156.841	261.401	166.964	146.025	176.801	217.46	235.364	284.574	247.995	149.991	206.891	42.0	36.0	31.0	64.0	46.017	41.0	33.0	49.0	53.0	52.0	48.104	30.003	35.0	36.0	41.0	44.0	32.0	53.925	56.737	63.0	59.0	84.0	64.0	54.0	52.0	65.0	47.0	73.0	67.0	50.0	58.0	60.937	64.29	68.0	77.0	55.937	70.949	63.0	53.0	58.0	55.0	54.828	54.0	60.649	48.924	69.0	70.0	63.0	64.483	54.501	31.231	38.075	44.272	62.341	41.328	64.449	43.79	38.144	48.911	43.85	20.688	26.248	37.01	42.0	37.0	34.0	32.318	27.0	23.0	23.0	47.973	37.0	44.0	51.0	23.0	47.0	33.0	32.0	43.199	34.008	30.0	30.0	54.0	30.0	39.181	37.324	36.52	59.573	62.267	47.816	45.341	49.296	56.944	52.247	76.003	51.766	45.679	88.603	124.829	63.41	61.713	42.322	50.451	238.253	316.0	238.542	353.325	278.388	255.0	239.0	301.628	401.349	261.424	289.437	280.99	124.0	142.0	141.0	128.0	170.004	125.07	143.0	115.0	166.08	148.0	120.025	136.0	130.0	112.001	100.0	162.084	189.143	97.101	160.001	170.069	115.0	77.0	104.138	155.075	140.001	114.0	111.049	116.0	120.006	115.002	126.0	124.0	175.001	178.047	157.0	75.0	116.0	103.0	97.0	102.035	106.004	111.0	131.015	97.0	121.0	136.0	103.0	125.0	31.0	37.0	32.0	38.0	20.0	38.0	49.0	39.0	58.0	51.0	8.0	34.0	35.0	35.0	31.0	48.0	20.0	24.0	34.0	29.0	23.0	19.0	48.0	35.0	21.71	21.259	18.811	21.738	23.311	17.042	62.401	21.698	181.0	172.004	219.0	129.002	220.0	229.317	194.0	144.649	173.001	159.0	172.0	169.0	130.001	83.0	89.0	99.0	90.064	94.0	92.0	85.0	93.0	123.0	138.0	79.0	146.428	116.084	136.0	138.0	129.381	128.077	148.0	116.0	98.0	196.0	87.0	132.0	121.0	139.0	85.0	152.0	149.0	211.087	206.045	170.0	646.538	591.705	478.424	303.725	625.77	390.831	211.932	546.445	261.897	439.269	607.847	425.214	378.407	350.59	492.938	506.865	434.546	402.889	546.226	701.536	454.207	439.358	365.589	341.781	74.0	63.0	111.0	91.0	79.0	84.0	111.0	156.0	50.0	132.0	83.0	72.0	92.0	127.0	145.0	84.0	134.0	144.0	118.0	100.0	128.0	140.0	153.0	94.0	107.0	140.0	132.0	141.0	99.0	82.0	193.0	85.0	186.0	180.0	143.0	175.0	133.0	139.0	188.0	169.0	141.0	252.0	149.0	172.0	188.0	175.0	159.0	291.0	84.0	228.0	196.0	195.0	106.0	160.0	150.0	43.0	114.0	88.0	87.0	63.003	88.0	69.205	84.004	89.0	69.0	41.01	81.0	96.0	111.0	70.191	63.092	51.0	93.0	97.0	89.0	57.0	83.001	75.0	61.0	68.02	89.0	131.0	137.0	90.0	120.0	90.0	92.0	118.0	100.0	109.0	92.0	106.0	119.0	131.0	106.0	82.0	102.0	98.0	121.0	190.0	138.0	101.0	140.0	165.0	34.523	82.813	74.142	57.814	85.297	33.903	42.578	31.89	53.496	74.523	60.537	44.805	219.25	187.995	206.986	239.507	159.645	242.096	196.639	236.692	182.797	194.961	162.679	0.0	194.156	193.047	149.169	216.094	213.585	257.879	256.078	220.776	203.844	249.254	162.661	315.82	18.0	61.0	54.0	58.0	37.0	71.0	53.0	52.0	54.0	66.0	80.0	65.0	47.0	68.0	48.0	80.0	77.0	72.0	62.0	66.0	52.0	67.0	67.0	149.1	219.489	158.16	152.376	204.732	160.71	169.0	218.0	133.0	140.0	160.0	137.0	121.0	118.0	169.0	152.0	103.0	101.0	99.0	172.0	92.0	135.0	152.0	153.0	48.0	65.0	27.0	9.0	53.0	12.0	40.0	37.0	27.0	52.0	41.0	51.0	44.0	43.0	17.0	79.0	19.0	46.0	101.0	85.0	123.0	80.0	103.0	83.0	100.0	117.0	88.0	89.0	104.0	36.0	221.083	121.044	159.308	182.072	173.478	174.545	200.643	146.09	155.925	226.568	157.415	115.837	143.03	187.264	192.463	201.198	160.468	141.789	44.0	49.0	63.0	60.0	41.0	41.0	52.001	45.0	52.0	42.0	39.0	39.0	51.0	48.0	43.0	45.0	54.0	71.0	33.0	75.0	61.0	79.0	41.0	66.502	40.978	36.0	48.0	39.0	36.0	35.325	35.0	48.0	38.0	31.975	41.0	33.0	32.678	19.0	23.0	34.0	48.0	56.157	39.0	31.0	47.0	41.871	47.0
28779	ENSMUSG00000032796	Lama1	733.0	546.585	654.106	642.478	748.473	571.315	565.225	914.927	716.009	83.095	1243.86	91.186	175.0	219.0	180.0	121.014	173.0	187.003	178.0	169.0	138.0	176.0	140.0	136.0	172.0	177.0	157.0	166.0	186.0	169.0	189.001	156.0	122.0	166.0	129.0	130.0	151.0	134.0	113.0	10.0	168.0	116.061	115.0	188.007	115.0	177.0	197.0	150.0	232.0	190.0	165.0	172.004	119.0	204.0	131.0	106.0	219.0	116.0	214.0	130.0	136.0	105.0	188.002	185.0	134.0	116.0	125.0	167.0	149.0	242.001	131.0	210.0	95.0	171.0	191.0	213.0	226.001	146.0	111.0	181.0	138.0	175.0	108.0	166.0	172.0	154.0	249.001	141.0	151.0	482.0	564.0	786.082	535.0	717.0	394.0	709.0	743.0	599.006	681.0	639.0	676.003	516.0	589.019	749.0	752.0	530.0	725.001	615.0	689.028	533.0	723.003	356.119	672.0	769.761	621.37	602.0	525.001	658.0	720.0	662.0	591.0	636.0	543.0	580.032	664.0	593.002	763.01	497.0	605.0	681.0	594.0	644.0	647.0	599.0	353.0	338.636	561.0	112.07	25.0	67.0	112.0	66.0	38.0	21.0	58.0	39.0	138.0	206.333	118.0	189.0	95.0	125.0	187.048	123.0	124.001	120.0	198.788	120.0	117.001	129.002	125.0	165.0	125.0	153.0	120.0	204.0	107.0	125.0	128.002	174.003	167.071	143.0	186.179	206.002	362.906	359.03	278.0	248.0	245.897	232.059	105.036	215.008	107.0	85.0	34.0	80.0	56.0	86.0	117.0	104.0	72.0	69.0	42.0	81.0	50.0	60.0	98.0	83.0	47.0	112.0	112.0	64.0	162.0	126.0	63.0	95.0	4.0	10.0	21.0	2.0	15.0	11.0	10.0	23.0	4.0	19.0	6.0	7.0	8.0	15.0	11.0	8.0	13.0	7.0	30.0	29.0	41.0	31.0	38.0	24.0	38.0	49.0	32.0	35.0	57.0	52.0	43.0	61.0	53.0	49.0	55.0	36.0	40.0	205.0	114.0	72.0	147.0	156.0	93.0	89.0	145.0	85.0	135.0	190.0	190.0	188.0	193.0	159.0	79.0	161.0	32.0	42.0	41.0	98.0	24.0	31.0	54.0	59.0	35.0	55.0	70.0	39.0	64.0	56.0	30.0	37.0	35.0	102.0	88.0	149.0	92.0	134.0	100.0	106.0	62.0	117.0	95.0	84.0	109.0	68.0	101.0	78.0	80.0	131.0	110.0	72.0	77.0	78.0	88.0	88.0	96.0	123.0	118.0	93.0	72.0	96.0	111.0	86.0	118.0	60.0	31.0	53.0	39.0	74.0	65.0	60.0	30.0	49.0	64.0	32.0	44.0	39.0	28.0	34.0	15.0	31.127	25.0	33.0	18.0	42.0	24.0	65.0	46.0	21.002	21.0	56.0	34.001	15.0	26.002	27.001	29.001	34.001	28.0	51.0	33.731	46.0	53.0	61.0	86.0	45.0	39.0	68.0	58.0	50.0	47.0	48.0	46.0	62.0	72.0	49.0	71.0	51.0	25.0	910.0	940.0	1143.0	1192.0	1121.0	636.0	753.0	1127.0	1298.0	992.0	916.0	916.0	116.0	125.015	143.0	154.001	206.001	184.0	143.0	146.0	121.001	103.0	407.0	285.813	144.012	144.0	126.067	147.0	313.025	53.001	189.0	244.001	194.011	114.046	118.001	223.978	113.192	113.0	158.001	162.001	164.005	128.024	143.0	134.0	124.0	313.006	176.0	95.631	149.0	116.0	105.002	96.017	148.0	154.0	157.0	110.0	187.029	136.0	134.0	129.0	29.0	26.0	14.0	12.0	15.0	28.0	19.0	31.0	18.0	7.0	8.0	20.0	18.0	14.0	13.0	22.0	13.0	8.0	19.0	26.0	10.0	13.0	22.0	17.0	35.0	22.0	24.0	18.0	29.0	38.0	88.0	30.0	735.013	680.976	849.083	597.0	895.076	831.568	727.746	770.245	797.2	722.013	679.026	563.729	100.0	111.0	45.0	120.0	125.0	96.0	84.0	115.072	315.032	349.0	659.084	224.016	532.501	388.074	667.15	464.426	440.006	526.077	478.0	356.0	361.0	541.001	309.0	394.0	398.003	501.11	317.0	610.004	467.002	753.144	633.139	727.001	945.001	557.0	889.0	495.297	537.044	535.024	393.005	1164.01	526.001	381.002	473.0	823.117	734.0	405.076	606.004	666.007	805.034	494.005	583.0	746.0	322.0	441.023	392.0	288.0	117.0	103.0	186.0	64.0	55.0	82.0	150.047	203.0	26.0	563.0	621.0	544.0	424.0	519.0	806.0	552.0	585.0	704.0	639.001	606.0	793.0	472.0	1061.0	546.0	436.0	753.096	633.0	339.02	304.0	277.0	576.0	349.0	572.0	434.0	486.0	608.0	564.0	554.0	793.0	424.0	499.0	620.0	449.0	591.0	550.0	538.0	523.039	772.045	385.0	632.0	723.0	575.0	518.002	602.934	433.026	64.0	92.0	98.0	79.0	44.0	76.0	53.0	68.0	74.0	66.0	67.0	40.0	100.0	92.0	44.0	116.0	76.0	105.0	60.0	80.0	86.0	64.0	101.0	63.001	35.0	81.0	146.0	128.0	87.0	116.0	46.0	41.0	115.0	94.0	58.0	71.0	83.0	160.0	153.0	181.0	78.0	56.0	101.0	136.0	113.0	140.0	118.0	115.0	153.0	151.0	212.0	252.0	182.0	210.0	122.0	114.0	124.0	221.0	107.0	161.0	184.0	593.0	381.0	394.0	418.0	373.0	402.0	401.0	422.0	388.0	339.0	376.0	0.0	429.0	450.0	318.0	341.0	424.0	620.0	413.0	438.0	568.0	503.0	241.0	564.0	9.0	23.0	23.0	144.0	23.0	29.0	86.0	80.0	33.0	21.0	82.0	23.0	6.0	53.0	21.0	18.0	49.0	48.0	13.0	24.0	33.0	20.0	32.0	626.061	806.009	537.0	790.0	775.005	746.153	193.0	173.0	183.0	197.0	157.0	206.0	190.0	178.0	286.0	292.0	224.0	263.0	128.0	286.0	141.0	268.0	168.0	257.0	10.0	2.0	16.0	10.0	11.0	11.0	5.0	4.0	7.0	9.0	11.0	10.0	15.0	9.0	10.0	10.0	13.0	5.0	121.0	66.0	27.0	96.0	82.0	84.0	72.0	35.0	50.0	94.0	26.0	11.0	110.0	70.0	97.0	114.0	95.0	117.0	158.0	118.0	129.0	176.0	101.0	120.0	107.0	117.0	89.0	193.0	129.0	110.006	72.001	46.0	52.0	83.0	79.0	25.0	51.0	41.0	30.0	52.001	65.0	45.0	54.44	60.0	57.0	61.0	43.0	180.0	88.0	123.0	140.0	255.0	155.0	31.0	29.0	32.0	45.0	54.0	17.0	32.0	23.0	39.0	35.0	18.0	29.0	51.0	20.0	36.0	22.0	35.0	22.0	16.0	22.0	19.0	37.0	24.0	20.0
28780	ENSMUSG00000060181	Slc35e3	838.58	925.143	1285.52	1252.35	1010.63	1169.88	1341.61	909.893	1040.04	136.326	2321.92	129.257	945.513	1041.01	735.0	858.018	967.005	910.021	809.005	788.0	705.114	753.361	984.0	1249.24	908.762	800.0	796.0	747.005	963.013	1009.07	726.028	1221.0	940.581	911.0	762.0	993.671	884.417	739.136	742.0	70.0	1248.38	1177.01	982.002	781.047	978.012	773.278	678.059	793.0	601.41	894.0	906.597	869.41	1038.75	962.222	998.17	968.001	927.001	176.0	1015.04	749.007	701.002	807.198	788.024	1086.34	910.091	828.074	782.0	1066.98	767.247	925.0	984.0	974.538	802.0	764.95	832.709	630.0	704.735	859.025	911.006	626.001	1300.1	820.398	765.007	951.307	916.235	1146.0	857.009	820.0	827.044	598.519	680.425	847.003	796.554	949.0	895.698	1050.0	937.0	685.0	831.0	629.068	968.0	1056.0	891.0	834.0	778.0	689.0	960.0	501.0	1012.08	654.0	711.0	566.094	945.0	891.031	1312.0	805.005	707.0	1136.0	1223.0	766.0	803.748	777.007	804.0	639.0	647.0	752.264	665.0	585.0	855.0	730.0	651.0	765.0	913.096	781.005	682.0	782.067	969.0	539.0	431.0	298.014	894.171	347.0	488.0	431.001	396.0	454.049	766.104	564.003	684.125	666.071	689.0	608.048	461.022	707.0	929.002	658.017	883.557	559.045	670.067	854.081	586.005	420.067	565.773	562.002	542.012	652.0	545.038	679.009	720.001	484.125	526.6	1030.17	808.479	677.576	1248.03	975.148	819.109	1053.02	695.711	957.095	854.519	1090.01	646.0	714.0	210.0	532.0	524.0	433.0	441.0	486.0	658.0	886.0	316.0	467.0	451.0	436.0	694.0	535.0	355.0	550.0	729.0	510.0	548.0	486.0	738.0	560.0	975.0	860.0	1398.0	860.0	929.0	1042.0	1169.0	1878.0	1194.0	1561.0	1268.0	721.0	920.0	1056.0	1274.0	676.0	1274.0	850.0	266.0	378.0	397.0	275.0	537.0	441.0	544.0	479.0	284.0	359.0	515.0	385.0	647.0	643.0	348.0	478.0	389.0	391.0	381.0	845.041	726.005	476.09	921.013	1092.34	844.001	861.0	640.0	640.21	1278.0	878.783	1185.79	1346.11	1581.01	986.791	697.0	1033.0	303.0	252.0	216.0	472.09	340.022	229.0	264.0	299.0	278.0	301.031	316.0	281.0	314.004	233.0	226.019	267.0	251.134	460.0	368.0	461.0	295.0	516.0	387.0	400.0	384.0	329.0	419.0	426.0	346.0	381.0	262.0	408.0	401.0	560.0	489.0	389.0	374.0	354.0	295.0	322.0	422.0	419.0	457.0	422.0	329.0	470.0	439.0	397.0	436.0	243.0	267.0	222.0	210.0	289.0	287.0	315.0	273.0	273.0	246.0	311.0	271.0	187.151	227.763	179.001	261.04	217.206	235.105	196.301	170.165	179.063	408.052	205.487	230.166	234.464	220.889	226.583	244.17	259.783	229.542	228.0	165.074	144.477	199.0	280.435	208.645	202.0	196.0	368.0	351.0	229.0	244.0	179.0	260.0	404.0	277.0	202.0	272.0	286.0	449.0	189.0	301.0	298.0	312.0	1364.0	1417.0	1525.0	1190.0	1456.0	1239.0	1431.0	1215.0	1442.0	1106.0	1098.0	1147.0	863.378	899.044	646.261	1059.2	933.159	687.046	565.431	1032.02	1143.25	648.424	1326.45	797.858	571.038	456.637	701.01	877.982	1261.14	527.09	925.541	1310.22	1041.43	553.144	721.544	864.045	526.933	1092.24	807.686	638.151	1022.89	922.793	680.346	543.12	941.751	1156.84	860.664	405.051	710.335	584.542	794.56	538.249	800.537	473.627	649.138	533.765	664.046	788.751	589.661	735.954	105.0	143.0	86.0	147.0	214.0	175.0	143.0	137.0	142.0	212.0	90.0	81.0	80.0	80.0	108.0	173.0	146.0	124.0	97.0	139.0	112.0	77.0	111.0	132.0	174.0	148.002	137.0	190.0	145.0	169.0	449.011	150.0	286.438	647.007	318.279	446.006	432.001	357.167	425.0	415.246	533.001	447.0	523.327	584.545	600.387	701.0	599.0	565.0	669.023	856.0	810.0	619.0	387.0	582.0	1172.48	487.0	769.131	955.652	1128.84	479.001	779.853	1109.93	527.0	466.0	418.012	1068.5	393.0	715.0	630.004	916.791	604.0	990.646	723.0	707.731	902.428	914.137	1997.01	2101.0	2143.04	1370.06	2252.22	1549.66	1342.0	1278.25	1615.22	1674.6	1472.0	1267.0	1743.62	1511.0	2135.83	1804.02	1481.14	1427.02	1816.76	2343.03	1750.18	1868.84	1909.0	1198.77	274.0	273.0	332.0	198.0	233.0	238.001	356.162	480.0	457.001	285.0	238.0	281.0	317.0	193.0	285.0	380.0	286.0	212.0	366.0	389.0	234.0	249.0	257.0	179.0	280.444	289.0	284.074	475.0	660.0	473.0	638.001	686.0	505.0	994.0	452.0	628.0	627.128	684.0	722.0	412.0	808.0	993.0	328.0	942.603	1156.13	681.0	444.0	735.0	564.0	563.0	508.0	585.0	517.0	592.002	345.0	148.0	554.0	324.489	331.0	193.0	421.003	243.001	295.0	190.0	344.006	145.0	244.0	472.0	378.0	189.0	270.229	356.0	498.0	320.0	459.0	552.004	308.477	516.0	231.0	192.0	606.0	538.0	687.0	626.0	513.0	444.0	653.0	687.0	484.0	495.0	599.0	639.0	559.0	704.0	680.0	577.0	545.0	525.0	987.0	1090.0	1233.0	1080.0	805.0	1224.0	344.0	587.0	481.0	267.0	236.0	186.0	236.0	197.0	336.0	239.0	244.0	293.0	1456.0	1889.0	1204.0	1449.0	853.0	1292.0	1345.0	1051.0	1051.0	962.0	762.0	7.0	943.0	1076.0	1037.0	1069.0	1365.0	1641.0	1281.0	1455.0	1388.0	2201.0	1251.0	1460.0	58.0	192.0	265.0	474.0	286.0	341.0	484.0	261.0	228.0	306.0	352.0	283.0	184.0	387.0	293.0	305.0	265.0	601.0	232.0	415.0	286.0	285.0	281.0	895.0	730.005	874.0	586.002	672.0	523.059	614.0	677.0	677.0	461.0	584.0	696.0	725.0	377.0	670.0	903.0	729.0	733.0	600.0	848.0	590.0	409.0	610.0	784.0	703.0	1108.0	870.0	843.0	1118.0	1029.0	749.0	908.0	261.0	745.0	877.0	764.0	1013.0	895.0	834.0	672.0	888.0	726.0	274.0	241.0	170.0	245.0	225.0	196.0	161.0	207.0	274.0	294.0	187.0	96.0	848.026	789.216	786.658	1136.0	1279.1	749.003	1100.0	823.0	726.514	1279.03	1135.02	700.0	791.0	1210.11	613.0	1355.0	844.015	736.085	373.422	293.0	289.0	332.024	328.017	214.0	404.233	229.0	369.0	299.0	304.0	219.0	479.0	312.0	360.0	321.001	340.0	556.0	231.0	353.0	334.0	407.0	515.0	358.0	207.0	183.0	230.0	217.0	153.0	261.0	123.0	303.0	155.0	170.0	140.0	262.0	189.0	195.0	246.0	184.0	169.0	294.0	170.0	211.0	313.0	199.0	202.0
28781	ENSMUSG00000099300	Mir6356	0.0	0.0	0.0	0.0	0.0	0.0	0.0	0.0	0.0	0.0	0.0	0.0	0.0	0.0	0.0	0.0	0.0	0.0	0.0	0.0	0.0	0.0	0.0	0.0	0.0	0.0	0.0	0.0	0.0	0.0	0.0	0.0	0.0	0.0	0.0	0.0	0.0	0.0	0.0	0.0	0.0	0.0	0.0	0.0	0.0	0.0	0.0	0.0	0.0	0.0	0.0	0.0	0.0	0.0	0.0	0.0	0.0	0.0	0.0	0.0	0.0	0.0	0.0	0.0	0.0	0.0	0.0	0.0	0.0	0.0	0.0	0.0	0.0	0.0	0.0	0.0	0.0	0.0	0.0	0.0	0.0	0.0	0.0	0.0	0.0	0.0	0.0	0.0	0.0	0.0	0.0	0.0	0.0	0.0	0.0	0.0	0.0	0.0	0.0	0.0	0.0	0.0	0.0	0.0	0.0	0.0	0.0	0.0	0.0	0.0	0.0	0.0	0.0	0.0	0.0	0.0	0.0	0.0	0.0	0.0	0.0	0.0	0.0	0.0	0.0	0.0	0.0	0.0	0.0	0.0	0.0	0.0	0.0	0.0	0.0	0.0	0.0	0.0	0.0	0.0	0.0	0.0	0.0	0.0	0.0	0.0	0.0	0.0	0.0	0.0	0.0	0.0	0.0	0.0	0.0	0.0	0.0	0.0	0.0	0.0	0.0	0.0	0.0	0.0	0.0	0.0	0.0	0.0	0.0	0.0	0.0	0.0	0.0	0.0	0.0	0.0	0.0	0.0	0.0	0.0	0.0	0.0	0.0	0.0	0.0	0.0	0.0	0.0	0.0	0.0	0.0	0.0	0.0	0.0	0.0	0.0	0.0	0.0	0.0	0.0	0.0	0.0	0.0	0.0	0.0	0.0	0.0	0.0	0.0	0.0	0.0	0.0	0.0	0.0	0.0	0.0	0.0	0.0	0.0	0.0	0.0	0.0	0.0	0.0	0.0	0.0	0.0	0.0	0.0	0.0	0.0	0.0	0.0	0.0	0.0	0.0	0.0	0.0	0.0	0.0	0.0	0.0	0.0	0.0	0.0	0.0	0.0	0.0	0.0	0.0	0.0	0.0	0.0	0.0	0.0	0.0	0.0	0.0	0.0	0.0	0.0	0.0	0.0	0.0	0.0	0.0	0.0	0.0	0.0	0.0	0.0	0.0	0.0	0.0	0.0	0.0	0.0	0.0	0.0	0.0	0.0	0.0	0.0	0.0	0.0	0.0	0.0	0.0	0.0	0.0	0.0	0.0	0.0	0.0	0.0	0.0	0.0	0.0	0.0	0.0	0.0	0.0	0.0	0.0	0.0	0.0	0.0	0.0	0.0	0.0	0.0	0.0	0.0	0.0	0.0	0.0	0.0	0.0	0.0	0.0	0.0	0.0	0.0	0.0	0.0	0.0	0.0	0.0	0.0	0.0	0.0	0.0	0.0	0.0	0.0	0.0	0.0	0.0	0.0	0.0	0.0	0.0	0.0	0.0	0.0	0.0	0.0	0.0	0.0	0.0	0.0	0.0	0.0	0.0	0.0	0.0	0.0	0.0	0.0	0.0	0.0	0.0	0.0	0.0	0.0	0.0	0.0	0.0	0.0	0.0	0.0	0.0	0.0	0.0	0.0	0.0	0.0	0.0	0.0	0.0	0.0	0.0	0.0	0.0	0.0	0.0	0.0	0.0	0.0	0.0	0.0	0.0	0.0	0.0	0.0	0.0	0.0	0.0	0.0	0.0	0.0	0.0	0.0	0.0	0.0	0.0	0.0	0.0	0.0	0.0	0.0	0.0	0.0	0.0	0.0	0.0	0.0	0.0	0.0	0.0	0.0	0.0	0.0	0.0	0.0	0.0	0.0	0.0	0.0	0.0	0.0	0.0	0.0	0.0	0.0	0.0	0.0	0.0	0.0	0.0	0.0	0.0	0.0	0.0	0.0	0.0	0.0	0.0	0.0	0.0	0.0	0.0	0.0	0.0	0.0	0.0	0.0	0.0	0.0	0.0	0.0	0.0	0.0	0.0	0.0	0.0	0.0	0.0	0.0	0.0	0.0	0.0	0.0	0.0	0.0	0.0	0.0	0.0	0.0	0.0	0.0	0.0	0.0	0.0	0.0	0.0	0.0	0.0	0.0	0.0	0.0	0.0	0.0	0.0	0.0	0.0	0.0	0.0	0.0	0.0	0.0	0.0	0.0	0.0	0.0	0.0	0.0	0.0	0.0	0.0	0.0	0.0	0.0	0.0	0.0	0.0	0.0	0.0	0.0	0.0	0.0	0.0	0.0	0.0	0.0	0.0	0.0	0.0	0.0	0.0	0.0	0.0	0.0	0.0	0.0	0.0	0.0	0.0	0.0	0.0	0.0	0.0	0.0	0.0	0.0	0.0	0.0	0.0	0.0	0.0	0.0	0.0	0.0	0.0	0.0	0.0	0.0	0.0	0.0	0.0	0.0	0.0	0.0	0.0	0.0	0.0	0.0	0.0	0.0	0.0	0.0	0.0	0.0	0.0	0.0	0.0	0.0	0.0	0.0	0.0	0.0	0.0	0.0	0.0	0.0	0.0	0.0	0.0	0.0	0.0	0.0	0.0	0.0	0.0	0.0	0.0	0.0	0.0	0.0	0.0	0.0	0.0	0.0	0.0	0.0	0.0	0.0	0.0	0.0	0.0	0.0	0.0	0.0	0.0	0.0	0.0	0.0	0.0	0.0	0.0	0.0	0.0	0.0	0.0	0.0	0.0	0.0	0.0	0.0	0.0	0.0	0.0	0.0	0.0	0.0	0.0	0.0	0.0	0.0	0.0	0.0	0.0	0.0	0.0	0.0	0.0	0.0	0.0	0.0	0.0	0.0	0.0	0.0	0.0	0.0	0.0	0.0	0.0	0.0	0.0	0.0	0.0	0.0	0.0	0.0	0.0	0.0	0.0	0.0	0.0	0.0	0.0	0.0	0.0	0.0	0.0	0.0	0.0	0.0	0.0	0.0	0.0	0.0	0.0	0.0	0.0	0.0	0.0	0.0	0.0	0.0	0.0	0.0	0.0	0.0	0.0	0.0	0.0	0.0	0.0	0.0	0.0	0.0	0.0	0.0	0.0	0.0	0.0	0.0	0.0	0.0	0.0	0.0	0.0	0.0	0.0	0.0	0.0	0.0	0.0	0.0	0.0	0.0	0.0	0.0	0.0	0.0	0.0	0.0	0.0	0.0	0.0	0.0	0.0	0.0	0.0	0.0	0.0	0.0	0.0	0.0	0.0	0.0	0.0	0.0	0.0	0.0	0.0	0.0	0.0	0.0	0.0	0.0	0.0	0.0	0.0	0.0	0.0	0.0	0.0	0.0	0.0	0.0	0.0	0.0	0.0	0.0	0.0	0.0	0.0	0.0	0.0	0.0	0.0	0.0	0.0	0.0	0.0	0.0	0.0	0.0	0.0	0.0	0.0	0.0	0.0	0.0	0.0	0.0	0.0	0.0	0.0	0.0	0.0	0.0	0.0	0.0	0.0	0.0	0.0	0.0	0.0	0.0	0.0	0.0
28782	ENSMUSG00000047444	Olfr139	0.0	0.0	0.0	0.0	0.0	0.0	0.0	0.0	0.0	0.0	0.0	0.0	0.0	0.0	0.0	0.0	0.0	0.0	0.0	0.0	0.0	0.0	0.0	0.0	0.0	0.0	0.0	0.0	0.0	0.0	0.0	0.0	0.0	0.0	0.0	0.0	0.0	0.0	0.0	0.0	0.0	0.0	0.0	0.0	0.0	0.0	0.0	0.0	0.0	0.0	0.0	0.0	0.0	0.0	0.0	0.0	0.0	0.0	0.0	0.0	0.0	0.0	0.0	0.0	0.0	0.0	0.0	0.0	0.0	0.0	0.0	0.0	0.0	0.0	0.0	0.0	0.0	0.0	0.0	0.0	0.0	0.0	0.0	0.0	0.0	0.0	0.0	0.0	0.0	0.0	0.0	0.0	0.0	0.0	0.0	0.0	0.0	0.0	0.0	0.0	0.0	0.0	0.0	0.0	0.0	0.0	0.0	0.0	0.0	0.0	0.0	0.0	0.0	0.0	0.0	0.0	0.0	0.0	0.0	0.0	0.0	0.0	0.0	0.0	0.0	0.0	0.0	0.0	0.0	0.0	0.0	0.0	0.0	0.0	0.0	0.0	0.0	0.0	0.0	0.0	0.0	0.0	0.0	0.0	0.0	0.0	0.0	0.0	0.0	0.0	0.0	0.0	0.0	0.0	0.0	0.0	0.0	0.0	0.0	0.0	0.0	0.0	0.0	0.0	0.0	0.0	0.0	0.0	0.0	0.0	0.0	0.0	0.0	0.0	0.0	0.0	0.0	0.0	0.0	0.0	0.0	0.0	0.0	0.0	0.0	0.0	0.0	0.0	0.0	0.0	0.0	0.0	0.0	0.0	0.0	0.0	0.0	0.0	0.0	0.0	0.0	0.0	0.0	0.0	0.0	0.0	0.0	0.0	0.0	0.0	0.0	0.0	0.0	0.0	0.0	0.0	0.0	0.0	0.0	0.0	0.0	0.0	0.0	0.0	0.0	0.0	0.0	0.0	0.0	0.0	0.0	0.0	0.0	0.0	0.0	0.0	0.0	0.0	0.0	0.0	0.0	0.0	0.0	0.0	0.0	0.0	0.0	0.0	0.0	0.0	0.0	0.0	0.0	0.0	0.0	0.0	0.0	0.0	0.0	0.0	0.0	0.0	0.0	0.0	0.0	0.0	0.0	0.0	0.0	0.0	0.0	0.0	0.0	0.0	0.0	0.0	0.0	0.0	0.0	0.0	0.0	0.0	0.0	0.0	0.0	0.0	0.0	0.0	0.0	0.0	0.0	0.0	0.0	0.0	0.0	0.0	0.0	0.0	0.0	0.0	0.0	0.0	0.0	0.0	0.0	0.0	0.0	0.0	0.0	0.0	0.0	0.0	0.0	0.0	0.0	0.0	0.0	0.0	0.0	0.0	0.0	0.0	0.0	0.0	0.0	0.0	0.0	0.0	0.0	0.0	0.0	0.0	0.0	0.0	0.0	0.0	0.0	0.0	0.0	0.0	0.0	0.0	0.0	0.0	0.0	0.0	0.0	0.0	0.0	0.0	0.0	0.0	0.0	0.0	0.0	0.0	0.0	0.0	0.0	0.0	0.0	0.0	0.0	0.0	0.0	0.0	0.0	0.0	0.0	0.0	0.0	0.0	0.0	0.0	0.0	0.0	0.0	0.0	0.0	0.0	0.0	0.0	0.0	0.0	0.0	0.0	0.0	0.0	0.0	0.0	0.0	0.0	0.0	0.0	0.0	0.0	0.0	0.0	0.0	0.0	0.0	0.0	0.0	0.0	0.0	0.0	0.0	0.0	0.0	0.0	0.0	0.0	0.0	0.0	0.0	0.0	0.0	0.0	0.0	0.0	0.0	0.0	0.0	0.0	0.0	0.0	0.0	0.0	0.0	0.0	0.0	0.0	0.0	0.0	0.0	0.0	0.0	0.0	0.0	0.0	0.0	0.0	0.0	0.0	0.0	0.0	0.0	0.0	0.0	0.0	0.0	0.0	0.0	0.0	0.0	0.0	0.0	0.0	0.0	0.0	0.0	0.0	0.0	0.0	0.0	0.0	0.0	0.0	0.0	0.0	0.0	0.0	0.0	0.0	0.0	0.0	0.0	0.0	0.0	0.0	0.0	0.0	0.0	0.0	0.0	0.0	0.0	0.0	0.0	0.0	0.0	0.0	0.0	0.0	0.0	0.0	0.0	0.0	0.0	0.0	0.0	0.0	0.0	0.0	0.0	0.0	0.0	0.0	0.0	0.0	0.0	0.0	0.0	0.0	0.0	0.0	0.0	0.0	0.0	0.0	0.0	0.0	0.0	0.0	0.0	0.0	0.0	0.0	0.0	0.0	0.0	0.0	0.0	0.0	0.0	0.0	0.0	0.0	0.0	0.0	0.0	0.0	0.0	0.0	0.0	0.0	0.0	0.0	0.0	0.0	0.0	0.0	0.0	0.0	0.0	0.0	0.0	0.0	0.0	0.0	0.0	0.0	0.0	0.0	0.0	0.0	0.0	0.0	0.0	0.0	0.0	0.0	0.0	0.0	0.0	0.0	0.0	0.0	0.0	0.0	0.0	0.0	0.0	0.0	0.0	0.0	0.0	0.0	0.0	0.0	0.0	0.0	0.0	0.0	0.0	0.0	0.0	0.0	0.0	0.0	0.0	0.0	0.0	0.0	0.0	0.0	0.0	0.0	0.0	0.0	0.0	0.0	0.0	0.0	0.0	0.0	0.0	0.0	0.0	0.0	0.0	0.0	0.0	0.0	0.0	0.0	0.0	0.0	0.0	0.0	0.0	0.0	0.0	0.0	0.0	0.0	0.0	0.0	0.0	0.0	0.0	0.0	0.0	0.0	0.0	0.0	0.0	0.0	0.0	0.0	0.0	0.0	0.0	0.0	0.0	0.0	0.0	0.0	0.0	0.0	0.0	0.0	0.0	0.0	0.0	0.0	0.0	0.0	0.0	0.0	0.0	0.0	0.0	0.0	0.0	0.0	0.0	0.0	0.0	0.0	0.0	0.0	0.0	0.0	0.0	0.0	0.0	0.0	0.0	0.0	0.0	0.0	0.0	0.0	0.0	0.0	0.0	0.0	0.0	0.0	0.0	0.0	0.0	0.0	0.0	0.0	0.0	0.0	0.0	0.0	0.0	0.0	0.0	0.0	0.0	0.0	0.0	0.0	0.0	0.0	0.0	0.0	0.0	0.0	0.0	0.0	0.0	0.0	0.0	0.0	0.0	0.0	0.0	0.0	0.0	0.0	0.0	0.0	0.0	0.0	0.0	0.0	0.0	0.0	0.0	0.0	0.0	0.0	0.0	0.0	0.0	0.0	0.0	0.0	0.0	0.0	0.0	0.0	0.0	0.0	0.0	0.0	0.0	0.0	0.0	0.0	0.0	0.0	0.0	0.0	0.0	0.0	0.0	0.0	0.0	0.0	0.0	0.0	0.0	0.0	0.0	0.0	0.0	0.0	0.0	0.0	0.0	0.0	0.0	0.0	0.0	0.0	0.0	0.0	0.0	0.0	0.0	0.0	0.0	0.0	0.0	0.0	0.0	0.0	0.0
28783	ENSMUSG00000089937	Gm7281	0.0	1.018	1.009	0.0	0.0	0.0	0.0	0.0	0.0	0.0	0.0	0.0	0.0	0.0	0.0	0.0	0.0	0.0	1.124	0.0	0.0	1.113	0.0	0.0	0.0	0.0	0.0	1.059	1.001	0.0	0.0	0.0	0.0	0.0	0.0	0.0	0.0	0.0	0.999	0.0	0.0	1.071	0.0	0.0	0.0	0.0	0.0	0.0	0.0	0.0	0.0	0.0	0.0	0.0	0.0	0.0	0.0	0.0	1.0	0.0	0.0	0.0	1.101	0.0	2.0	0.0	1.959	0.0	1.0	1.126	0.0	0.0	0.0	1.044	0.0	0.0	1.34	0.0	0.0	0.0	0.0	0.0	0.0	0.0	0.0	0.0	0.0	0.0	0.0	0.0	0.0	0.0	0.0	0.0	0.0	1.703	0.0	1.994	0.0	0.0	0.0	0.0	0.0	0.0	0.0	0.0	0.0	2.207	0.0	1.0	0.0	0.0	0.0	0.0	0.0	0.0	0.0	0.0	0.0	0.0	0.0	0.0	0.0	1.011	0.0	0.0	0.0	0.0	0.0	0.0	0.0	0.0	0.0	0.0	0.0	0.0	0.0	0.0	0.0	0.0	0.0	0.0	0.0	0.0	0.0	0.0	0.0	0.0	0.0	0.0	0.0	0.0	0.0	0.0	0.0	0.0	1.0	0.0	0.0	0.0	0.0	0.0	0.0	1.006	0.0	0.0	0.0	0.0	0.0	0.0	0.0	0.0	2.0	0.0	0.0	0.0	0.0	0.0	0.0	0.953	1.02	1.004	0.0	0.0	0.0	0.0	0.0	0.0	0.0	0.0	0.0	0.0	1.075	0.0	0.0	0.0	0.0	0.0	0.0	0.0	0.0	0.0	0.0	0.0	0.0	0.0	0.0	0.0	0.0	0.0	0.0	0.0	0.0	0.0	0.0	0.0	0.0	0.0	0.0	0.0	0.0	0.0	0.0	0.0	0.0	0.0	0.0	0.0	0.0	0.0	0.0	0.0	0.0	0.0	0.0	0.0	0.0	0.0	0.0	0.0	0.0	0.0	0.0	2.551	0.965	2.539	0.0	2.18	5.012	1.965	0.0	0.0	2.968	0.0	1.729	0.0	3.934	0.946	0.0	1.618	0.0	0.0	0.0	0.0	0.0	0.0	0.0	0.0	0.0	0.0	0.0	0.0	0.0	1.0	0.999	0.0	0.0	1.0	0.0	1.0	0.0	0.0	0.0	1.0	0.0	0.0	0.0	0.0	0.0	0.0	0.0	0.0	0.0	0.0	0.0	0.0	0.0	0.0	0.0	0.0	0.0	0.0	0.0	0.0	0.0	0.0	0.0	1.0	0.0	3.931	0.0	0.0	3.241	0.995	0.0	0.0	1.573	0.0	0.915	3.827	0.0	0.0	0.0	0.0	0.0	1.002	0.0	0.0	0.0	0.0	0.0	0.0	0.0	0.0	0.0	0.0	0.0	0.0	0.0	0.0	0.0	0.0	0.0	0.0	0.0	0.0	0.0	0.0	0.0	0.0	0.0	0.0	0.0	0.0	0.0	0.0	0.0	0.0	0.0	0.0	1.547	0.0	0.0	2.931	1.305	7.21	3.34	0.0	0.0	0.0	2.371	1.516	0.0	6.895	3.324	0.0	2.0	0.0	0.0	0.0	0.0	0.0	0.0	0.0	1.136	0.0	0.0	0.0	0.0	0.0	0.0	0.0	0.0	0.0	0.0	0.0	0.0	0.0	0.0	1.907	0.0	0.0	0.839	0.0	0.0	0.0	0.0	0.0	0.0	0.775	0.0	0.0	0.0	0.0	0.0	0.0	0.0	0.0	0.0	0.0	0.0	0.0	0.0	0.0	0.0	0.0	0.0	0.0	0.0	0.0	0.0	0.0	0.0	0.0	0.0	0.0	0.0	0.0	0.0	0.0	0.0	0.0	0.0	0.0	0.0	0.0	0.0	0.0	0.0	0.0	0.0	0.0	0.0	0.0	0.0	0.0	0.0	0.0	0.0	0.0	1.0	0.0	1.0	0.0	0.0	0.0	0.0	0.0	0.0	0.0	0.996	0.999	0.0	0.0	1.048	0.0	0.0	0.0	0.0	2.79	0.0	2.068	0.0	0.0	1.077	0.0	0.0	0.0	0.0	0.0	0.0	0.0	3.0	0.0	0.0	0.0	0.0	0.0	0.0	10.087	2.154	4.839	4.131	2.627	0.0	1.331	1.944	7.747	4.074	0.0	2.661	1.365	2.105	5.277	7.741	0.996	2.637	6.768	10.405	0.0	3.685	1.873	2.604	1.0	0.0	0.0	0.0	0.0	0.0	0.0	1.443	0.0	0.0	0.0	0.0	0.0	0.0	0.0	0.0	0.0	0.0	0.0	0.0	0.0	0.0	0.0	0.0	0.0	0.0	0.0	0.0	0.0	0.0	0.0	0.0	0.0	0.0	0.0	0.0	0.0	0.0	0.0	0.0	0.0	0.0	0.0	0.0	0.0	0.0	1.522	0.0	0.0	0.0	0.0	0.0	0.0	0.0	0.0	1.0	0.0	1.0	1.0	0.0	0.0	1.0	0.0	0.0	0.0	0.0	0.0	0.0	1.761	0.0	2.056	0.0	0.0	0.0	0.0	0.0	0.0	1.0	0.0	1.0	0.0	0.0	0.0	0.0	0.0	0.0	0.0	1.015	0.0	0.0	0.0	0.0	0.0	0.0	0.0	0.0	0.0	1.093	0.0	0.0	0.0	0.0	0.0	0.0	0.0	0.0	0.0	0.0	0.0	0.0	0.0	0.0	0.0	0.0	0.0	2.277	1.0	0.0	2.2	0.0	3.993	0.0	1.144	5.087	3.983	0.0	1.0	0.0	3.061	2.622	0.0	3.531	3.5	1.1	1.964	8.554	0.0	1.065	4.417	3.067	0.0	0.0	0.0	0.0	0.0	0.0	0.0	0.0	1.143	0.0	0.0	0.0	0.0	0.0	0.0	0.0	0.0	0.0	0.0	0.0	0.0	0.0	0.0	0.0	0.0	0.0	0.936	0.0	0.0	1.911	0.0	0.0	0.0	0.0	0.0	0.0	0.0	0.0	0.0	0.0	1.0	0.0	0.0	0.999	1.015	0.0	0.0	0.0	0.0	0.0	0.0	0.0	0.0	0.0	0.0	0.0	0.0	0.0	0.0	0.0	0.0	0.0	0.0	0.0	0.0	0.0	0.0	2.943	0.0	0.0	0.0	3.1	0.0	3.377	0.0	0.0	2.0	0.0	1.237	1.731	3.189	0.0	0.0	0.0	1.062	1.966	0.0	1.67	0.0	2.867	0.0	0.0	0.0	1.0	1.037	0.0	0.0	0.0	0.0	0.0	0.0	0.0	0.0	0.0	0.0	0.0	0.0	0.0	0.0	0.0	0.0	3.0	0.0	0.0	0.0	0.0	0.0	0.0	0.0	0.0	0.0	0.0	0.0	0.0	0.0	0.0	0.0	0.0	1.029	1.0	0.0	0.0	0.0	0.0	0.0	0.0	0.0	0.0	0.0	0.0	0.0	0.0
28784	ENSMUSG00000001985	Grik3	0.0	0.0	1.0	1.0	3.0	0.0	1.0	0.0	0.0	0.0	1.0	0.0	2.0	1.0	1.0	3.0	2.0	0.0	2.0	1.0	1.025	0.0	1.0	0.0	4.0	0.0	0.0	2.0	2.149	4.0	3.0	0.0	5.0	0.0	2.0	3.0	2.0	3.0	2.0	1.0	1.0	2.0	3.0	1.0	3.0	3.0	10.0	0.0	2.0	2.0	2.0	3.13	0.0	6.0	0.0	1.0	1.014	0.0	4.0	5.0	2.0	3.174	0.0	0.0	1.0	1.0	2.151	2.0	2.0	0.0	3.0	2.0	2.0	2.0	2.239	3.0	1.0	0.0	1.0	1.0	1.0	1.0	9.0	3.0	2.0	1.0	2.0	1.0	0.0	0.0	0.0	0.0	0.0	0.0	0.0	0.0	1.0	0.0	0.0	0.0	0.0	2.0	0.0	0.0	1.0	2.0	0.0	1.0	0.0	0.0	1.0	0.0	0.0	0.0	0.0	0.0	0.0	1.0	2.0	2.0	0.0	0.0	0.0	1.0	0.0	1.0	2.0	1.0	0.0	1.0	0.0	0.0	0.0	0.0	1.0	0.0	0.0	0.0	0.0	0.0	0.0	1.0	0.0	1.0	0.0	0.0	6.0	0.0	0.0	0.0	0.0	0.0	0.0	0.0	0.0	2.0	0.0	0.0	5.0	1.0	6.0	1.0	4.0	1.0	4.0	1.0	2.0	1.0	2.0	2.0	0.0	0.0	0.0	0.0	0.0	0.0	0.0	0.0	0.0	5.0	0.0	0.0	2.0	1.05	0.0	0.0	3.0	4.062	4.0	2.131	0.0	0.0	0.0	0.0	0.0	1.0	2.0	5.198	1.0	2.0	2.0	0.0	4.0	1.0	3.072	0.0	0.0	0.0	0.0	0.0	0.0	0.0	0.0	0.0	0.0	0.0	0.0	0.0	0.0	0.0	1.0	0.0	0.0	0.0	0.0	0.0	0.0	0.0	0.0	0.0	0.0	0.0	1.0	0.0	1.0	0.0	0.0	0.0	0.0	0.0	0.0	0.0	0.0	0.0	0.0	0.0	1.0	1.0	4.0	0.0	4.0	0.0	1.0	0.0	1.0	1.0	0.0	2.0	1.0	0.0	0.0	1.0	0.0	0.0	0.0	0.0	0.0	0.0	0.0	0.0	1.0	0.0	0.0	0.0	0.0	0.0	0.0	0.0	1.0	4.0	1.0	2.0	2.0	0.0	1.0	1.0	0.0	1.0	1.0	1.0	1.0	0.0	1.0	0.0	0.0	0.0	4.0	2.0	2.001	1.0	0.0	0.0	2.0	0.0	0.0	1.0	1.0	0.0	5.0	0.0	0.0	0.0	0.0	0.0	0.0	0.0	0.0	1.0	0.0	0.0	0.0	0.0	0.0	0.0	0.0	0.0	0.0	0.0	0.0	0.0	0.0	0.0	0.0	0.0	0.0	0.0	0.0	0.0	0.0	0.0	0.0	0.0	0.0	0.0	0.0	2.0	0.0	0.0	0.0	0.0	0.0	3.0	0.0	0.0	0.0	1.0	0.0	0.0	0.0	0.0	1.0	0.0	0.0	4.0	3.0	1.0	5.0	1.0	1.0	3.0	3.0	11.0	6.0	0.0	6.0	1.0	0.0	1.0	1.0	0.0	2.0	3.0	0.0	2.0	2.0	0.0	8.0	0.0	1.0	0.0	3.0	1.0	0.0	0.0	0.0	1.0	0.0	0.0	1.0	0.0	1.0	0.0	0.0	0.0	0.0	0.0	0.0	1.0	0.0	0.0	0.0	0.0	0.0	0.0	0.0	1.0	0.0	0.0	0.0	0.0	0.0	0.0	0.0	0.0	0.0	2.0	0.0	0.0	0.0	0.0	0.0	0.0	0.0	0.0	0.0	0.0	0.0	0.0	0.0	0.0	0.0	0.0	0.0	0.0	0.0	0.0	0.0	0.0	0.0	0.0	0.0	0.0	0.0	0.0	0.0	0.0	1.0	0.0	2.0	0.0	0.0	0.0	1.0	2.0	1.0	1.0	0.0	0.0	0.0	0.0	0.0	0.0	0.0	0.0	0.0	0.0	0.0	0.0	0.0	0.0	2.0	1.0	0.0	2.0	0.0	0.0	0.0	0.0	4.0	1.0	1.0	0.0	2.0	0.0	0.0	0.0	0.0	0.0	0.0	2.0	0.0	0.0	0.0	0.0	3.0	0.0	3.0	1.0	0.0	1.0	3.0	1.0	0.0	3.0	2.0	1.0	2.0	0.0	0.0	3.0	0.0	2.0	3.0	0.0	0.0	0.0	0.0	0.0	0.0	0.0	2.0	0.0	1.0	0.0	3.0	0.0	0.0	0.0	0.0	0.0	0.0	0.0	1.0	0.0	1.0	0.0	0.0	0.0	0.0	0.0	0.0	2.0	0.0	0.0	1.0	1.0	1.0	1.0	1.0	2.0	0.0	1.0	0.0	0.0	1.0	0.0	0.0	1.0	1.0	3.0	2.0	0.0	1.0	0.0	5.0	1.0	1.0	0.0	0.0	0.0	1.0	0.0	1.0	0.0	1.0	0.0	0.0	0.0	0.0	0.0	1.0	0.0	0.0	0.0	0.0	0.0	0.0	0.0	1.0	4.0	3.0	0.0	1.0	0.0	0.0	1.0	0.0	2.0	0.0	0.0	0.0	0.0	0.0	1.0	0.0	0.0	0.0	0.0	1.0	0.0	0.0	2.0	1.0	0.0	0.0	0.0	2.0	0.0	3.0	1.0	1.0	2.088	0.0	3.0	0.0	4.177	2.0	1.0	1.0	0.0	0.0	1.0	3.0	0.0	0.0	1.0	0.0	0.0	0.0	0.0	0.0	0.0	1.0	0.0	0.0	1.0	0.0	0.0	1.0	0.0	0.0	0.0	0.0	0.0	0.0	0.0	1.0	0.0	0.0	0.0	0.0	0.0	0.0	0.0	0.0	0.0	2.0	0.0	0.0	0.0	1.0	1.0	1.0	1.0	0.0	0.0	0.0	3.0	0.0	4.0	4.0	5.0	0.0	2.0	0.0	0.0	0.0	1.0	0.0	0.0	2.0	0.0	0.0	0.0	0.0	1.0	0.0	0.0	2.0	0.0	0.0	0.0	0.0	0.0	0.0	0.0	0.0	0.0	0.0	0.0	0.0	0.0	0.0	0.0	0.0	0.0	1.0	0.0	0.0	0.0	0.0	0.0	0.0	0.0	0.0	0.0	0.0	0.0	1.0	0.0	2.0	0.0	0.0	0.0	3.0	0.0	1.0	0.0	1.0	0.0	3.0	1.0	2.0	0.0	0.0	2.0	2.0	0.0	0.0	0.0	0.0	0.0	0.0	0.0	0.0	0.0	0.0	0.0	0.0	0.0	0.0	0.0	1.0	2.0	1.0	1.0	0.0	0.0	0.0	0.0	0.0	0.0	0.0	0.0	0.0	0.0	0.0	1.0	0.0	0.0	0.0	0.0	0.0	0.0	0.0	0.0	0.0	0.0	0.0	2.0	3.0	1.0	0.0	1.0	0.0
28785	ENSMUSG00000068696	Gpr88	1.0	0.0	1.0	1.0	0.0	0.0	0.0	0.0	0.0	1.0	0.0	0.0	0.0	0.0	1.0	0.0	0.0	0.0	0.0	0.0	0.0	0.0	0.0	1.0	0.0	0.0	0.0	0.0	0.0	1.0	1.0	0.0	0.0	0.0	0.0	0.0	0.0	0.0	0.0	0.0	0.0	0.0	1.0	0.0	1.0	0.0	5.0	0.0	0.0	0.0	1.0	0.0	0.0	0.0	0.0	0.0	0.0	2.0	0.0	2.0	0.0	1.0	0.0	0.0	2.0	1.0	0.0	0.0	0.0	0.0	0.0	0.0	4.0	0.0	0.0	0.0	0.0	1.0	1.0	0.0	0.0	0.0	1.0	0.0	0.0	1.0	0.0	0.0	0.0	0.0	0.0	1.0	4.0	2.0	0.0	0.0	0.0	0.0	0.0	0.0	0.0	4.0	0.0	1.0	1.0	0.0	1.0	0.0	0.0	2.0	1.0	0.0	0.0	0.0	0.0	6.0	1.0	0.0	0.0	0.0	0.0	0.0	0.0	0.0	0.0	0.0	0.0	0.0	0.0	0.0	0.0	1.0	3.0	0.0	1.0	1.0	1.0	0.0	0.0	0.0	1.0	0.0	0.0	0.0	0.0	0.0	0.0	0.0	2.0	0.0	0.0	0.0	0.0	0.0	0.0	0.0	2.0	0.0	0.0	1.0	1.0	0.0	0.0	1.0	3.0	1.002	0.0	0.0	1.0	0.0	0.0	1.0	1.0	0.0	2.0	1.0	0.0	0.0	0.0	1.0	0.0	2.0	0.0	0.0	0.0	1.0	0.0	0.0	0.0	0.0	0.0	0.0	3.0	0.0	0.0	0.0	2.0	0.0	0.0	0.0	0.0	0.0	1.0	0.0	0.0	0.0	0.0	1.0	0.0	0.0	0.0	1.0	0.0	0.0	0.0	0.0	0.0	0.0	0.0	0.0	1.0	0.0	0.0	0.0	0.0	1.0	0.0	0.0	0.0	1.0	0.0	1.0	1.0	0.0	0.0	0.0	0.0	0.0	0.0	0.0	0.0	0.0	0.0	0.0	0.0	0.0	4.0	0.0	6.0	2.0	8.0	0.0	0.0	2.0	0.0	2.0	4.0	2.0	1.0	5.0	0.0	0.0	0.0	0.0	0.0	0.0	1.0	1.0	0.0	0.0	0.0	1.0	0.0	0.0	0.0	0.0	0.0	0.0	0.0	0.0	0.0	0.0	0.0	0.0	0.0	0.0	0.0	0.0	0.0	0.0	0.0	1.0	0.0	0.0	0.0	0.0	0.0	0.0	0.0	0.0	0.0	0.0	0.0	0.0	1.0	0.0	1.0	0.0	1.0	0.0	0.0	0.0	0.0	1.0	0.0	1.0	1.0	0.0	0.0	0.0	0.0	0.0	0.0	0.0	0.0	0.0	0.0	0.0	0.0	0.0	0.0	0.0	0.0	0.0	0.0	0.0	0.0	0.0	0.0	0.0	0.0	0.0	0.0	0.0	0.0	0.0	0.0	0.0	0.0	1.0	0.0	0.0	0.0	0.0	0.0	0.0	1.0	2.0	0.0	0.0	0.0	0.0	0.0	6.0	9.0	7.0	11.0	10.0	9.0	6.0	11.0	11.0	1.0	6.0	6.0	0.0	1.0	1.0	0.0	1.003	0.0	0.0	0.0	1.0	3.0	7.0	0.0	0.0	0.0	3.0	4.0	0.0	1.0	0.0	2.0	1.0	0.0	0.0	2.0	0.0	1.0	0.0	0.0	0.0	1.0	0.0	0.0	0.0	0.0	2.0	0.0	1.0	0.0	0.0	0.0	3.0	1.0	0.0	0.0	1.0	0.0	0.0	0.0	0.0	0.0	0.0	0.0	0.0	0.0	0.0	3.0	0.0	0.0	0.0	0.0	0.0	0.0	0.0	0.0	0.0	0.0	0.0	0.0	0.0	0.0	0.0	0.0	0.0	0.0	0.0	0.0	0.0	0.0	0.0	0.0	1.0	3.0	1.0	1.0	0.0	3.0	0.0	1.0	0.0	0.0	2.0	2.0	0.0	0.0	1.0	1.0	0.0	1.0	0.0	1.0	0.0	0.0	0.0	0.0	2.0	0.0	0.0	0.0	1.0	0.0	3.0	0.0	0.0	0.0	0.0	0.0	0.0	2.0	0.0	0.0	2.0	0.0	2.0	1.0	3.0	2.0	9.0	3.0	0.0	2.0	2.0	6.0	1.0	3.0	4.0	1.0	5.0	3.0	0.0	3.0	3.0	1.0	3.0	3.0	0.0	2.0	1.0	1.0	0.0	0.0	0.0	0.0	0.0	0.0	0.0	3.0	1.0	0.0	0.0	0.0	0.0	0.0	0.0	0.0	0.0	0.0	5.0	0.0	0.0	2.0	0.0	0.0	0.0	0.0	0.0	0.0	0.0	1.0	2.0	0.0	1.0	0.0	0.0	4.0	0.0	1.0	0.0	1.0	1.0	4.0	4.0	3.0	3.0	4.0	1.0	1.0	0.0	2.0	4.0	3.0	1.0	0.0	1.0	1.0	2.0	0.0	3.0	0.0	0.0	1.0	0.0	0.0	0.0	0.0	0.0	0.0	0.0	0.0	3.0	0.0	0.0	0.0	0.0	1.0	0.0	0.0	1.0	0.0	19.0	1.0	2.0	3.0	0.0	1.0	0.0	1.0	1.0	1.0	2.0	1.0	0.0	1.0	0.0	2.0	0.0	6.0	0.0	0.0	0.0	0.0	0.0	2.0	0.0	0.0	0.0	0.0	0.0	0.0	0.0	1.0	0.0	0.0	0.0	0.0	1.0	1.0	1.0	1.0	0.0	1.0	2.0	1.0	2.0	1.0	3.0	0.0	0.0	0.0	0.0	0.0	1.0	3.0	0.0	0.0	1.0	1.0	1.0	3.0	0.0	0.0	0.0	1.0	0.0	0.0	0.0	0.0	0.0	0.0	0.0	0.0	1.0	1.0	0.0	0.0	0.0	0.0	0.0	1.0	0.0	0.0	0.0	2.0	0.0	0.0	2.0	0.0	3.0	2.0	1.0	0.0	1.0	1.0	0.0	3.0	0.0	0.0	1.0	0.0	0.0	1.0	0.0	0.0	0.0	0.0	0.0	0.0	0.0	0.0	0.0	0.0	0.0	0.0	0.0	0.0	0.0	0.0	0.0	0.0	0.0	0.0	0.0	0.0	0.0	1.0	1.0	0.0	0.0	1.0	0.0	0.0	1.0	0.0	1.0	1.0	0.0	0.0	0.0	0.0	1.0	0.0	1.0	1.0	1.0	2.0	1.0	0.0	1.0	0.0	1.0	0.0	4.0	0.0	2.0	0.0	1.0	1.0	0.0	0.0	0.0	0.0	2.0	0.0	0.0	0.0	0.0	1.0	0.0	0.0	0.0	0.0	0.0	2.0	0.0	0.0	0.0	0.0	1.0	0.0	0.0	0.0	0.0	0.0	1.0	0.0	0.0	0.0	0.0	0.0	0.0	0.0	0.0	0.0	0.0	0.0	0.0	0.0	0.0	0.0	0.0	0.0
28786	ENSMUSG00000081078	Gm12568	0.0	1.022	2.072	2.183	0.0	0.0	2.174	0.0	0.0	0.0	1.025	0.0	0.0	0.0	0.0	0.0	0.0	0.0	0.0	0.0	0.0	0.0	3.105	0.0	0.0	0.0	0.0	0.0	0.0	0.0	0.0	0.0	0.0	0.0	0.0	0.0	0.0	0.0	0.0	0.0	0.0	0.0	0.0	0.0	1.139	0.0	0.0	0.0	0.0	0.0	1.02	0.0	0.0	0.0	0.0	0.0	1.256	0.0	0.0	0.0	0.0	3.113	0.0	0.0	0.0	0.0	0.0	0.0	0.0	0.0	0.0	0.0	0.0	0.0	0.0	0.0	0.0	0.0	1.027	0.0	0.0	0.0	0.0	0.0	0.0	0.0	0.0	0.0	0.0	0.0	2.438	1.06	0.0	0.0	0.0	0.0	2.65	2.081	0.0	0.0	0.0	0.0	1.035	0.0	2.32	0.0	0.0	6.012	0.0	0.0	1.109	0.0	0.0	0.0	0.0	1.113	0.0	5.623	3.544	2.107	0.0	2.331	2.094	1.082	0.0	1.15	2.875	1.067	2.199	1.158	2.106	0.0	0.0	1.034	0.0	1.028	0.0	0.0	1.014	0.0	0.0	0.0	0.0	0.0	0.0	0.0	0.0	0.0	0.0	0.0	0.0	0.0	0.0	0.0	0.0	0.0	0.0	0.0	0.0	0.0	0.0	0.0	0.0	0.0	0.0	0.0	0.0	0.0	0.0	0.0	0.0	0.0	0.0	0.0	0.0	0.0	0.0	0.0	0.0	0.0	0.0	0.0	0.0	0.0	1.018	6.134	0.0	2.753	0.0	0.0	0.0	0.0	6.142	0.0	0.0	0.0	0.0	1.835	0.0	0.0	0.0	0.0	2.256	0.0	0.0	1.012	0.0	0.0	0.0	0.0	0.0	0.0	0.0	0.0	0.0	0.0	0.0	0.0	0.0	0.0	0.0	0.0	0.0	0.0	0.0	0.0	0.0	0.0	0.0	0.0	0.0	0.0	0.0	0.0	0.0	0.0	0.0	0.0	0.0	0.0	0.0	0.0	0.0	0.0	0.0	0.0	0.0	0.0	0.0	0.0	0.0	0.0	0.0	1.019	1.018	0.0	0.0	0.0	0.0	1.017	0.0	0.0	0.0	0.0	1.013	0.0	0.0	0.0	0.0	0.0	0.0	0.0	0.0	0.0	0.0	0.0	0.0	0.0	0.0	0.0	0.0	0.0	0.0	1.592	0.0	0.0	0.0	0.0	0.0	0.0	0.0	0.0	9.504	2.388	0.0	0.0	0.0	0.0	0.0	0.0	0.0	0.0	0.0	0.0	0.0	0.0	0.0	0.0	0.0	0.0	0.0	0.0	0.0	0.0	0.0	0.0	0.0	0.0	0.0	0.0	0.0	0.0	0.0	0.0	0.0	0.0	0.0	0.0	0.0	0.0	0.0	0.0	0.0	0.0	0.0	0.0	0.0	0.0	0.0	0.0	1.01	0.0	0.0	0.0	0.0	0.0	0.0	3.606	0.0	0.0	0.0	0.0	0.0	0.0	0.0	0.0	0.0	0.0	0.0	0.0	0.0	0.0	0.0	0.0	1.209	3.184	1.036	0.0	2.281	0.0	1.249	1.245	1.04	3.544	2.604	0.0	0.0	0.0	0.0	0.0	0.0	0.0	0.0	0.0	0.0	0.0	0.0	0.0	0.0	0.0	0.0	1.017	1.012	0.0	0.0	0.0	0.0	0.0	0.0	0.0	0.0	0.0	0.0	0.0	0.0	0.0	0.0	0.0	0.0	0.0	0.0	0.0	0.0	0.0	0.0	0.0	0.0	0.0	0.0	0.0	0.0	0.0	0.0	0.0	1.03	0.0	0.0	0.0	0.0	0.0	0.0	0.0	0.0	0.0	0.0	0.0	0.0	0.0	2.088	0.0	0.0	0.0	0.0	0.0	0.0	0.0	0.0	0.0	0.0	0.0	0.0	0.0	0.0	0.0	0.0	0.0	1.01	0.0	1.017	0.0	1.01	2.028	3.057	0.0	0.0	0.0	0.0	0.0	1.029	1.021	0.0	0.0	0.0	0.0	0.0	0.0	0.0	0.0	0.0	0.0	0.0	1.08	0.0	1.054	0.0	1.03	0.0	1.032	1.085	0.0	0.0	1.062	1.039	0.0	1.052	1.138	0.0	0.0	0.0	0.0	0.0	0.0	0.0	0.0	0.0	0.0	0.0	0.0	0.0	2.044	0.0	0.0	0.0	0.0	1.012	0.0	0.0	1.012	0.0	0.0	0.0	0.0	0.0	0.0	0.0	0.0	0.0	0.0	0.0	0.0	0.0	0.0	0.0	0.0	0.0	0.0	0.0	0.0	0.0	0.0	0.0	0.0	1.01	0.0	0.0	0.0	0.0	1.005	8.765	0.0	0.0	0.0	0.0	0.0	0.0	0.0	0.0	1.001	0.0	0.0	0.0	3.007	0.0	0.0	0.0	0.0	0.0	0.0	0.0	0.0	0.0	0.0	0.0	1.001	1.003	1.003	0.0	0.0	0.0	0.0	1.017	0.0	0.0	0.0	0.0	0.0	0.0	0.0	0.0	0.0	0.0	0.0	0.0	0.0	0.0	0.0	0.0	0.0	0.0	1.019	0.0	1.015	0.0	0.0	0.0	0.0	0.0	2.0	0.0	0.0	0.0	0.0	0.0	0.0	0.0	0.0	0.0	0.0	0.0	0.0	0.0	0.0	0.0	0.0	0.0	0.0	0.0	0.0	0.0	0.0	0.0	0.0	0.0	0.0	0.0	0.0	0.0	0.0	0.0	2.156	2.028	1.537	0.0	0.0	0.0	0.0	0.0	1.017	0.0	0.0	0.0	1.012	1.016	2.046	2.044	0.0	0.0	3.087	0.0	0.0	0.0	0.0	0.0	0.0	0.0	0.0	0.0	3.05	0.0	0.0	0.0	0.0	0.0	0.0	0.0	0.0	0.0	0.0	0.0	0.0	0.0	0.0	0.0	0.0	0.0	0.0	0.0	0.0	0.0	0.0	1.032	1.032	0.0	0.0	0.0	0.0	0.0	0.0	0.0	0.0	0.0	1.0	0.0	0.0	0.0	0.0	0.0	1.104	0.0	0.0	0.0	0.0	1.003	0.0	0.0	0.0	0.0	0.0	0.0	0.0	0.0	0.0	0.0	0.0	0.0	1.0	0.0	0.0	0.0	0.0	0.0	0.0	0.0	0.0	0.0	0.0	0.0	0.0	0.0	0.0	1.021	0.0	0.0	0.0	0.0	0.0	0.0	0.0	0.0	1.017	0.0	1.012	0.0	0.0	0.0	3.067	0.0	0.0	0.0	0.0	0.0	1.011	0.0	0.0	0.0	0.0	0.0	0.0	0.0	0.0	0.0	0.0	0.0	0.0	0.0	0.0	1.0	0.0	0.0	1.0	0.0	0.0	0.0	0.0	0.0	0.0	2.024	0.0	0.0	0.0	1.223	0.0	0.0	0.0	0.0	0.0	0.0	0.0	0.0	0.0	0.0	0.0	0.0	0.0	0.0
28787	ENSMUSG00000049184	Purg	83.001	70.006	96.0	110.317	92.004	94.0	91.023	85.0	62.0	11.0	148.0	8.07	62.0	84.0	57.006	68.0	73.0	66.0	56.0	50.019	65.0	74.0	64.0	51.0	55.0	51.0	51.0	30.0	60.0	80.0	65.0	86.0	70.0	81.0	42.0	62.03	48.0	59.0	60.0	11.0	61.0	51.0	61.0	56.0	57.0	66.0	70.0	62.0	41.001	70.0	63.0	51.001	50.0	72.0	52.0	55.0	70.0	67.0	65.0	42.0	48.0	51.0	39.0	63.0	65.0	45.0	46.0	93.0	54.0	87.0	43.0	69.001	69.0	46.0	39.0	68.0	50.0	41.007	51.0	45.0	72.0	59.0	48.0	65.0	87.0	85.0	73.036	66.0	68.0	53.0	48.0	60.0	68.0	70.0	65.0	75.0	69.0	64.0	53.0	47.0	64.0	55.0	56.0	69.0	71.0	47.0	62.01	49.0	52.0	62.0	45.0	36.0	47.0	65.0	74.0	46.0	83.0	64.0	44.0	93.0	47.0	55.0	83.0	50.001	54.0	64.0	71.0	54.0	50.0	76.0	55.0	68.0	74.0	49.0	48.0	56.0	86.0	59.0	28.0	62.0	89.0	31.0	21.0	33.0	43.0	40.0	58.0	35.0	28.0	53.0	36.0	23.0	22.0	28.0	60.0	16.0	37.0	33.0	26.0	16.0	31.0	22.0	16.0	30.0	25.0	23.0	22.0	25.0	26.0	23.0	29.0	65.0	38.002	63.0	88.0	63.0	44.0	38.0	55.0	51.0	48.026	54.0	50.0	44.0	13.0	41.0	45.0	18.0	37.0	45.0	30.0	27.0	12.0	51.0	26.0	50.0	35.0	57.0	25.0	27.0	53.0	37.0	34.0	39.0	44.0	37.0	6.0	9.0	8.0	5.0	16.0	10.0	10.0	9.0	8.0	11.0	4.0	6.0	11.0	13.0	9.0	11.0	7.0	7.0	10.0	24.0	12.0	11.0	25.0	33.0	39.0	19.0	20.0	26.0	38.0	22.0	23.0	38.0	33.0	32.0	21.0	23.0	21.0	61.0	52.0	44.0	73.0	66.0	103.0	38.0	76.0	53.0	68.0	71.0	61.0	80.0	72.0	101.0	48.0	91.0	16.0	21.0	20.0	43.0	21.0	24.0	21.0	34.0	21.0	29.0	19.0	17.0	30.0	26.0	20.0	33.0	14.0	34.0	36.0	49.0	27.0	42.0	34.0	27.0	29.0	22.0	46.0	28.0	26.0	21.0	22.0	27.0	33.0	46.0	42.0	23.0	22.0	33.0	30.0	21.0	34.0	29.0	44.0	38.0	22.0	28.0	27.0	34.0	33.0	11.0	16.0	17.0	12.0	16.0	15.0	21.0	20.0	17.0	19.0	22.0	23.0	15.0	14.0	15.0	18.0	13.0	10.0	9.0	10.0	11.224	18.0	19.0	17.0	13.0	17.0	17.0	23.0	12.0	16.0	12.0	17.0	6.0	16.0	21.0	23.0	24.0	10.0	33.0	10.0	14.0	13.0	19.0	21.0	19.0	25.0	22.0	17.0	18.0	38.0	11.0	15.0	24.0	18.0	128.0	97.0	109.0	93.0	118.0	105.0	84.0	105.0	136.0	89.0	101.0	59.0	44.0	36.0	32.0	42.0	45.0	27.0	39.002	47.0	48.0	26.0	46.0	45.0	45.0	17.0	54.0	44.0	57.0	36.0	41.0	70.0	51.0	22.0	50.0	50.0	25.0	36.0	34.0	47.0	70.0	55.001	36.0	19.0	56.0	68.0	41.0	23.0	35.0	37.0	45.0	46.009	53.0	27.0	27.0	26.0	20.0	39.0	22.0	43.0	16.0	20.0	9.0	15.0	8.0	11.0	23.0	11.0	9.0	8.0	2.0	14.0	5.0	9.0	16.0	13.0	5.0	12.0	8.0	5.0	5.0	4.0	13.0	12.0	11.0	9.0	8.0	12.0	5.0	4.0	13.0	15.0	54.0	84.0	56.0	89.0	89.0	81.0	69.0	67.0	70.0	69.0	80.0	67.4	52.0	52.0	49.0	50.0	46.0	72.0	45.0	55.0	33.0	35.0	93.0	45.0	51.0	44.0	63.014	36.0	77.0	63.007	41.0	43.0	40.0	40.0	36.0	58.0	46.0	88.0	45.0	59.0	37.0	80.0	61.0	59.0	219.0	100.0	216.0	114.0	159.0	144.002	71.0	147.001	115.0	161.0	149.0	144.0	163.0	115.0	140.0	152.0	150.021	71.0	156.0	160.0	79.0	130.0	117.0	80.0	33.0	71.0	51.0	28.0	29.0	89.0	71.0	100.0	53.0	77.0	45.0	59.0	64.0	57.0	77.0	38.0	73.0	58.0	66.28	60.0	85.0	73.0	64.0	42.0	85.0	63.0	55.0	40.0	84.0	83.0	73.0	41.0	58.0	100.0	51.0	85.0	41.0	58.0	123.0	83.0	72.0	96.0	63.0	108.0	107.0	88.0	36.0	80.0	90.0	81.0	83.0	62.0	75.0	93.0	46.0	30.0	114.0	55.0	59.0	44.0	63.024	37.0	32.0	75.0	52.0	44.0	35.001	54.0	69.0	55.0	27.0	77.0	113.0	36.0	57.0	47.0	47.0	66.0	54.0	30.0	34.0	33.0	39.0	31.0	39.0	56.0	30.0	37.0	36.0	38.0	34.0	36.0	33.0	42.0	44.0	37.0	32.0	38.0	57.0	63.0	76.0	65.0	65.0	67.0	22.0	44.0	34.0	32.0	16.0	23.0	22.0	24.0	40.0	22.0	28.0	38.0	78.0	76.0	53.0	35.0	36.0	76.0	65.0	60.0	62.0	59.0	41.0	0.0	29.0	43.0	58.0	64.0	60.0	85.0	75.0	77.0	67.0	98.0	53.0	79.0	20.0	24.0	19.0	28.0	33.0	35.0	19.0	27.0	17.0	19.0	18.0	30.0	25.0	29.0	16.0	39.0	25.0	32.0	29.0	41.0	12.0	23.0	48.0	47.0	44.0	58.0	25.0	32.0	25.0	60.0	65.0	73.0	90.0	47.0	57.0	64.0	42.0	72.0	65.0	78.0	86.0	48.0	106.0	63.0	50.0	54.0	106.0	7.0	15.0	8.0	2.0	12.0	4.0	10.0	9.0	2.0	8.0	5.0	9.0	9.0	12.0	8.0	6.0	5.0	4.0	38.0	29.0	25.0	58.0	31.0	46.0	20.0	22.0	50.0	28.0	41.0	14.0	54.0	54.0	45.0	54.0	47.0	62.0	97.0	63.0	32.0	52.0	55.0	46.0	77.0	43.0	50.0	89.0	60.0	71.0	12.0	30.0	13.0	26.0	14.0	15.0	39.0	17.0	25.0	20.0	16.0	18.0	27.0	30.0	19.0	22.0	21.0	28.0	16.0	21.0	22.0	38.0	33.0	17.0	15.0	9.0	19.0	8.0	12.0	13.0	19.0	10.0	7.0	16.0	8.0	10.0	21.0	14.0	16.0	16.0	7.0	19.0	5.0	21.0	11.0	6.0	16.0
28788	ENSMUST00000059351		1.0	4.0	0.0	4.0	1.0	1.0	8.0	1.0	3.0	0.0	1.0	1.0	2.0	5.0	7.0	0.0	3.0	0.0	0.0	0.0	2.0	1.0	2.0	2.0	2.0	1.0	3.0	3.0	1.0	3.0	4.0	4.0	3.0	3.0	4.0	5.0	0.0	2.0	3.0	0.0	4.0	6.0	1.0	3.0	4.0	1.0	1.0	1.0	2.0	1.0	5.0	4.0	0.0	1.0	1.0	2.0	4.0	4.0	2.0	3.0	5.0	3.0	2.0	4.0	3.0	0.0	3.0	3.0	1.0	3.0	6.0	1.0	3.0	2.0	2.0	0.0	3.0	3.0	1.0	3.0	3.0	1.0	3.0	3.0	3.0	2.0	1.0	6.0	2.0	1.0	1.0	0.0	0.0	0.0	1.0	2.0	3.0	2.0	1.0	1.0	2.0	0.0	3.0	1.0	0.0	3.0	3.0	4.0	2.0	1.0	0.0	0.0	1.0	0.0	0.0	1.0	1.0	0.0	2.0	5.0	1.0	0.0	2.0	7.0	2.0	3.0	1.0	3.0	1.0	6.0	3.0	1.0	0.0	2.0	0.0	3.0	4.0	3.0	4.0	3.0	10.0	0.0	1.0	2.0	3.0	0.0	0.0	1.0	1.0	0.0	1.0	1.0	2.0	0.0	2.0	0.0	0.0	1.0	1.0	0.0	0.0	0.0	0.0	0.0	2.0	0.0	0.0	1.0	1.0	0.0	1.0	3.0	1.0	1.0	2.0	3.0	1.0	5.0	2.0	0.0	4.0	1.0	1.0	0.0	0.0	0.0	2.0	2.0	0.0	0.0	4.0	0.0	2.0	0.0	1.0	0.0	3.0	1.0	1.0	2.0	3.0	3.0	3.0	0.0	3.0	0.0	0.0	0.0	0.0	1.0	0.0	0.0	0.0	0.0	1.0	0.0	0.0	0.0	0.0	1.0	0.0	0.0	0.0	0.0	1.0	0.0	0.0	1.0	2.0	1.0	1.0	0.0	1.0	1.0	2.0	2.0	3.0	1.0	1.0	3.0	0.0	1.0	3.0	4.0	1.0	1.0	3.0	3.0	4.0	2.0	4.0	3.0	2.0	6.0	3.0	2.0	3.0	3.0	2.0	2.0	0.0	0.0	0.0	0.0	1.0	2.0	1.0	0.0	0.0	0.0	0.0	1.0	0.0	2.0	1.0	1.0	0.0	0.0	0.0	1.0	1.0	0.0	0.0	1.0	1.0	3.0	1.0	2.0	4.0	1.0	3.0	0.0	1.0	0.0	6.0	1.0	0.0	1.0	2.0	5.0	0.0	3.0	2.0	5.0	1.0	0.0	3.0	1.0	2.0	0.0	1.0	1.0	0.0	1.0	0.0	0.0	0.0	0.0	0.0	0.0	1.0	0.0	0.0	0.0	0.0	0.0	1.0	0.0	1.0	1.0	1.0	1.0	2.0	0.0	0.0	1.0	0.0	0.0	1.0	0.0	0.0	0.0	0.0	0.0	0.0	1.0	1.0	0.0	0.0	0.0	2.0	0.0	0.0	0.0	1.0	0.0	1.0	0.0	1.0	0.0	0.0	0.0	1.0	5.0	4.0	6.0	8.0	7.0	7.0	6.0	12.0	9.0	9.0	6.0	2.0	0.0	2.0	4.0	2.0	0.0	1.0	1.0	1.0	2.0	2.0	1.0	1.0	0.0	1.0	1.0	1.0	1.0	0.0	1.0	2.0	1.0	1.0	1.0	0.0	2.0	1.0	1.0	1.0	2.0	0.0	1.0	2.0	0.0	2.0	1.0	4.0	1.0	1.0	1.0	1.0	1.0	1.0	0.0	2.0	0.0	2.0	0.0	2.0	0.0	1.0	0.0	0.0	0.0	0.0	0.0	0.0	0.0	0.0	0.0	0.0	0.0	0.0	0.0	0.0	1.0	0.0	0.0	0.0	0.0	0.0	0.0	0.0	0.0	0.0	0.0	0.0	0.0	0.0	0.0	0.0	0.0	0.0	1.0	3.0	2.0	1.0	3.0	1.0	0.0	3.0	0.0	0.0	4.0	3.0	1.0	1.0	2.0	4.0	2.0	1.0	1.0	1.0	1.0	1.0	0.0	1.0	0.0	0.0	1.0	4.0	4.0	1.0	3.0	0.0	1.0	1.0	2.0	1.0	2.0	0.0	0.0	0.0	0.0	3.0	1.0	1.0	3.0	0.0	2.0	1.0	3.0	1.0	0.0	2.0	5.0	2.0	2.0	0.0	6.0	2.0	2.0	4.0	4.0	3.0	1.0	2.0	1.0	1.0	2.0	2.0	2.0	1.0	2.0	6.0	2.0	2.0	0.0	0.0	8.0	4.0	1.0	0.0	2.0	2.0	2.0	2.0	2.0	3.0	2.0	2.0	4.0	1.0	6.0	3.0	0.0	0.0	4.0	0.0	0.0	0.0	0.0	3.0	4.0	3.0	0.0	1.0	1.0	0.0	0.0	0.0	4.0	1.0	0.0	2.0	0.0	3.0	1.0	1.0	6.0	0.0	0.0	6.0	1.0	5.0	0.0	1.0	7.0	1.0	3.0	3.0	2.0	3.0	3.0	3.0	3.0	1.0	4.0	2.0	0.0	1.0	6.0	3.0	3.0	8.0	0.0	4.0	3.0	0.0	0.0	1.0	0.0	0.0	1.0	1.0	1.0	2.0	1.0	0.0	0.0	3.0	0.0	3.0	0.0	0.0	1.0	1.0	0.0	1.0	1.0	3.0	2.0	1.0	1.0	1.0	2.0	0.0	0.0	0.0	1.0	4.0	0.0	3.0	3.0	1.0	2.0	2.0	1.0	1.0	0.0	0.0	1.0	0.0	2.0	4.0	3.0	0.0	2.0	1.0	0.0	5.0	1.0	0.0	1.0	1.0	3.0	5.0	0.0	1.0	0.0	0.0	0.0	0.0	0.0	0.0	0.0	0.0	1.0	0.0	0.0	0.0	0.0	0.0	1.0	0.0	0.0	0.0	0.0	0.0	0.0	0.0	0.0	1.0	1.0	2.0	3.0	1.0	3.0	0.0	3.0	2.0	1.0	3.0	1.0	3.0	3.0	4.0	1.0	1.0	0.0	2.0	4.0	1.0	3.0	2.0	1.0	0.0	0.0	0.0	0.0	1.0	0.0	0.0	0.0	0.0	0.0	0.0	1.0	1.0	2.0	0.0	1.0	0.0	0.0	1.0	1.0	0.0	0.0	0.0	0.0	0.0	0.0	0.0	0.0	0.0	0.0	2.0	1.0	5.0	2.0	4.0	0.0	2.0	4.0	0.0	2.0	1.0	2.0	2.0	1.0	4.0	4.0	3.0	1.0	1.0	0.0	0.0	0.0	1.0	0.0	1.0	0.0	0.0	0.0	1.0	0.0	0.0	0.0	1.0	1.0	0.0	0.0	0.0	0.0	1.0	0.0	0.0	0.0	0.0	0.0	0.0	0.0	0.0	0.0	0.0	0.0	0.0	0.0	0.0	0.0	1.0	0.0	0.0	0.0	0.0	0.0	0.0	0.0	0.0	0.0	0.0
28789	ENSMUSG00000084134	Gm13930	0.0	0.0	0.0	0.0	0.0	0.0	0.0	0.0	0.0	0.0	0.0	0.0	0.0	0.0	0.0	0.0	0.0	0.0	0.0	0.0	0.0	0.0	0.0	0.0	0.0	0.0	0.0	0.0	0.0	0.0	0.0	0.0	0.0	0.0	0.0	0.0	0.0	0.0	0.0	0.0	0.0	0.0	0.0	0.0	0.0	0.0	0.0	0.0	0.0	0.0	0.0	0.0	0.0	0.0	0.0	0.0	0.0	0.0	0.0	0.0	0.0	0.0	0.0	0.0	0.0	0.0	0.0	0.0	0.0	0.0	0.0	0.0	0.0	0.0	0.0	0.0	0.0	0.0	0.0	0.0	0.0	0.0	0.0	0.0	0.0	0.0	0.0	0.0	0.0	0.0	0.0	0.0	0.0	0.0	0.0	0.0	0.0	0.0	0.0	0.0	0.0	0.0	0.0	0.0	0.0	0.0	0.0	0.0	0.0	0.0	0.0	0.0	0.0	0.0	0.0	0.0	0.0	0.0	0.0	0.0	0.0	0.0	0.0	0.0	0.0	0.0	0.0	0.0	0.0	0.0	0.0	0.0	0.0	0.0	0.0	0.0	0.0	0.0	0.0	0.0	0.0	0.0	0.0	0.0	0.0	0.0	0.0	0.0	0.0	0.0	0.0	0.0	0.0	0.0	0.0	0.0	0.0	0.0	0.0	0.0	0.0	0.0	0.0	0.0	0.0	0.0	0.0	0.0	0.0	0.0	0.0	0.0	0.0	0.0	0.0	0.0	0.0	0.0	0.0	0.0	0.0	0.0	0.0	0.0	1.0	0.0	0.0	0.0	0.0	0.0	0.0	0.0	0.0	0.0	1.0	0.0	0.0	0.0	0.0	0.0	0.0	0.0	0.0	0.0	0.0	0.0	0.0	0.0	0.0	0.0	0.0	0.0	0.0	0.0	0.0	0.0	0.0	0.0	0.0	0.0	0.0	0.0	0.0	0.0	0.0	0.0	0.0	0.0	0.0	1.0	0.0	0.0	0.0	0.0	0.0	0.0	0.0	0.0	0.0	0.0	0.0	0.0	0.0	0.0	0.0	0.0	0.0	0.0	0.0	0.0	0.0	0.0	0.0	0.0	0.0	0.0	0.0	0.0	0.0	0.0	0.0	0.0	0.0	0.0	0.0	0.0	0.0	0.0	0.0	0.0	0.0	0.0	0.0	0.0	0.0	0.0	0.0	0.0	0.0	0.0	0.0	0.0	0.0	0.0	0.0	0.0	0.0	0.0	0.0	0.0	0.0	0.0	0.0	0.0	0.0	0.0	0.0	0.0	0.0	0.0	0.0	0.0	0.0	0.0	0.0	0.0	0.0	0.0	0.0	0.0	0.0	0.0	0.0	0.0	0.0	0.0	0.0	0.0	0.0	0.0	0.0	0.0	0.0	0.0	0.0	0.0	0.0	0.0	0.0	0.0	0.0	0.0	0.0	0.0	0.0	0.0	0.0	0.0	0.0	0.0	0.0	0.0	0.0	0.0	0.0	0.0	0.0	0.0	0.0	0.0	0.0	0.0	0.0	0.0	0.0	0.0	0.0	0.0	0.0	0.0	0.0	0.0	0.0	0.0	0.0	0.0	0.0	0.0	0.0	0.0	0.0	0.0	0.0	0.0	0.0	0.0	0.0	0.0	0.0	0.0	0.0	0.0	0.0	0.0	0.0	0.0	0.0	0.0	0.0	0.0	0.0	0.0	0.0	0.0	0.0	0.0	0.0	0.0	0.0	0.0	0.0	0.0	0.0	0.0	0.0	0.0	0.0	0.0	0.0	0.0	0.0	0.0	0.0	0.0	0.0	0.0	0.0	0.0	0.0	0.0	0.0	0.0	0.0	0.0	0.0	0.0	0.0	0.0	0.0	0.0	0.0	0.0	0.0	0.0	0.0	0.0	0.0	0.0	0.0	0.0	0.0	0.0	0.0	0.0	0.0	0.0	0.0	0.0	0.0	0.0	0.0	0.0	0.0	0.0	0.0	0.0	0.0	0.0	0.0	0.0	0.0	0.0	0.0	0.0	0.0	0.0	0.0	0.0	0.0	0.0	0.0	0.0	0.0	0.0	0.0	0.0	0.0	0.0	0.0	0.0	0.0	0.0	0.0	0.0	0.0	0.0	0.0	0.0	0.0	0.0	0.0	0.0	0.0	0.0	0.0	0.0	0.0	0.0	0.0	0.0	0.0	0.0	0.0	0.0	0.0	0.0	0.0	0.0	0.0	0.0	0.0	0.0	0.0	0.0	0.0	0.0	0.0	0.0	0.0	0.0	0.0	0.0	0.0	0.0	0.0	0.0	0.0	0.0	0.0	0.0	0.0	0.0	0.0	0.0	0.0	0.0	0.0	0.0	0.0	0.0	0.0	0.0	0.0	0.0	0.0	0.0	0.0	0.0	0.0	0.0	0.0	0.0	0.0	0.0	0.0	0.0	0.0	0.0	0.0	0.0	0.0	0.0	0.0	0.0	0.0	0.0	0.0	0.0	0.0	0.0	0.0	0.0	0.0	0.0	0.0	0.0	0.0	0.0	0.0	0.0	0.0	0.0	0.0	0.0	0.0	0.0	0.0	0.0	0.0	0.0	0.0	0.0	0.0	0.0	0.0	0.0	0.0	0.0	0.0	0.0	0.0	0.0	0.0	0.0	0.0	0.0	0.0	0.0	0.0	0.0	0.0	0.0	0.0	0.0	0.0	0.0	0.0	0.0	0.0	0.0	0.0	0.0	0.0	0.0	0.0	0.0	0.0	0.0	0.0	0.0	0.0	0.0	0.0	0.0	0.0	0.0	0.0	0.0	0.0	0.0	0.0	0.0	0.0	0.0	0.0	0.0	0.0	0.0	0.0	0.0	0.0	0.0	0.0	0.0	0.0	0.0	0.0	0.0	0.0	0.0	0.0	0.0	0.0	0.0	0.0	0.0	0.0	0.0	0.0	0.0	0.0	0.0	0.0	0.0	0.0	0.0	0.0	0.0	0.0	0.0	0.0	0.0	0.0	0.0	0.0	0.0	0.0	0.0	0.0	0.0	0.0	0.0	0.0	0.0	0.0	0.0	0.0	0.0	0.0	0.0	0.0	0.0	0.0	0.0	0.0	0.0	0.0	0.0	0.0	0.0	0.0	0.0	0.0	0.0	0.0	0.0	0.0	0.0	0.0	0.0	0.0	0.0	0.0	0.0	0.0	0.0	0.0	0.0	0.0	0.0	0.0	0.0	0.0	0.0	0.0	0.0	0.0	0.0	0.0	0.0	0.0	0.0	0.0	0.0	0.0	0.0	0.0	0.0	0.0	0.0	0.0	0.0	0.0	0.0	0.0	0.0	0.0	0.0	0.0	0.0	0.0	0.0	0.0	0.0	0.0	0.0	0.0	0.0	0.0	0.0	0.0	0.0	0.0	0.0	0.0	0.0	0.0	0.0	0.0	0.0	0.0	0.0	0.0	0.0	0.0	0.0	0.0	0.0	0.0	0.0	0.0	0.0	0.0	0.0	0.0	0.0	0.0	0.0	0.0	0.0	0.0	0.0	0.0	0.0	0.0
28790	ENSMUSG00000030451	Herc2	5631.18	5129.61	5906.45	6758.74	7632.01	6607.04	6407.61	6325.53	5965.57	807.65	11702.7	824.451	1633.0	1715.7	1272.51	1429.13	1888.03	1789.66	1532.17	1409.0	1373.42	1753.04	1975.01	1745.0	1610.01	1410.33	1517.0	1419.09	1521.0	1566.01	1699.04	1861.12	1299.06	1724.01	1285.07	1560.05	1538.23	1490.1	1260.0	292.0	2040.33	1345.0	1526.01	1333.51	1497.0	1461.0	1463.49	1662.0	1447.01	1511.0	1701.18	1498.17	1516.93	1644.01	1529.0	1322.67	1561.0	400.0	2258.09	1278.0	1234.04	1332.26	1584.42	1758.11	1672.0	1695.06	1414.58	1831.03	1565.17	1811.05	1283.56	1891.32	1129.55	1578.19	1811.77	1378.25	1562.96	1631.67	1705.83	1661.14	2028.02	1533.26	1235.28	1876.06	1670.0	1734.0	1660.65	1241.0	1373.12	3746.71	5903.8	4636.37	5001.65	4573.0	3663.91	5003.58	4933.51	4696.35	5576.0	4899.0	4945.22	4256.0	4951.75	5261.19	5226.01	5472.11	5974.28	4073.04	5272.01	4475.0	5049.19	3477.71	5744.84	5855.24	5594.07	5544.95	5155.0	5064.02	5416.56	4764.0	5131.01	5576.82	4176.0	5768.7	4969.0	5153.25	5484.98	3606.0	4546.28	5115.57	4899.01	4998.56	5225.11	4269.0	3587.14	3826.96	6840.73	1018.0	645.0	326.223	1562.0	913.0	907.0	1017.0	857.002	799.047	1832.9	1217.02	1602.99	2004.3	1223.03	992.908	1047.05	1537.19	2125.25	1098.04	1682.24	1679.07	922.0	1164.79	1159.0	1278.16	632.0	1339.01	1231.07	754.002	1084.04	1227.01	1177.37	1515.04	1822.62	2369.65	2032.35	1852.75	2702.29	2409.11	2160.83	2431.89	2564.69	2261.02	1966.29	2324.01	1367.0	1174.0	392.0	1099.0	1071.0	920.0	1486.0	992.0	1110.0	1263.0	973.0	1138.0	1031.0	1086.0	1412.0	888.0	824.0	1270.0	1726.0	984.0	1282.0	1381.0	1329.0	1083.0	119.0	155.0	140.0	211.0	173.0	189.0	175.0	171.0	257.0	135.0	137.0	113.0	161.0	136.0	382.0	183.0	257.0	111.0	514.0	596.0	655.0	503.0	756.0	808.0	1086.0	693.0	541.0	755.0	992.0	839.0	869.0	1197.0	749.0	993.0	645.0	784.0	687.0	1500.0	1613.0	1246.3	1744.17	1435.0	1650.02	1285.01	1596.02	1439.0	1976.8	1879.5	1863.0	2045.0	1680.0	1904.59	1505.0	1593.0	605.0	821.695	655.049	1132.69	554.0	553.006	958.023	804.01	701.056	875.47	927.0	684.366	987.667	769.045	661.403	686.7	640.665	1736.0	1315.0	1949.0	1380.0	1656.0	1607.0	1486.0	1170.0	1439.0	1124.0	1355.0	1321.0	1262.0	1270.0	1379.0	1166.0	1981.0	1491.0	1210.0	1214.0	1250.0	1209.0	1190.0	1383.0	1475.0	1445.0	1346.0	1073.0	1530.0	1527.0	1407.0	1500.0	706.0	628.0	528.0	609.0	743.0	623.0	755.0	614.0	651.0	673.0	673.0	722.0	563.813	455.078	459.286	543.661	497.572	425.118	490.05	388.3	415.321	777.273	695.792	620.222	324.341	574.65	825.011	636.754	482.873	483.4	489.737	485.002	450.039	553.097	608.536	411.445	467.0	559.0	598.0	579.0	544.0	463.0	582.0	575.0	679.0	707.0	497.0	577.0	598.0	1021.0	510.0	638.0	488.0	499.0	10205.0	9352.0	10748.0	9656.0	9259.0	7281.0	8203.0	9691.0	11493.0	8967.0	7902.0	7212.0	2159.39	2140.9	1626.45	2139.56	1957.15	2369.1	1475.66	2495.64	2520.34	1295.07	1935.36	2822.97	1721.84	1127.19	1809.7	2211.87	2934.94	1207.62	2235.9	2968.12	2397.45	1742.42	1647.31	2377.22	1058.79	2062.87	2126.44	1900.16	2178.02	2089.88	1570.35	1216.23	2058.26	3248.5	2083.09	968.489	1905.2	1720.18	1869.63	1329.14	1949.82	1452.02	1631.6	1524.37	2077.04	1752.52	1644.74	1713.11	83.0	111.0	74.0	105.0	103.0	75.0	151.0	104.0	107.0	95.0	55.0	96.0	95.0	77.0	152.0	141.0	83.0	100.0	122.0	88.0	91.0	55.0	71.0	100.0	330.0	257.0	300.0	333.0	287.0	336.0	1211.24	279.0	4185.19	4827.89	4656.98	4342.32	5534.47	4630.35	5198.6	4706.61	5349.02	4728.1	5463.26	4939.69	1550.2	1621.25	1121.19	1079.04	1120.0	1870.01	1390.0	1329.0	3087.74	3796.0	6585.99	3111.03	3949.97	4481.46	5772.49	3702.06	5339.94	5249.24	4036.29	3407.03	2974.04	5350.77	2578.31	4415.0	4521.23	5905.69	4060.53	5178.89	3992.59	5241.1	5925.55	5670.68	6877.47	5878.84	7016.74	4611.79	3944.59	5030.32	3476.2	6446.87	4317.34	3947.11	4671.26	5527.04	6094.23	3716.77	4490.44	6440.12	5906.74	3089.96	5386.46	5843.79	4013.03	4115.12	3680.52	2928.25	877.615	644.022	1316.05	537.575	941.292	461.002	1238.17	1864.0	626.0	4223.39	3246.0	3435.01	4142.4	3190.0	4387.21	5110.0	3883.64	3906.0	4182.0	4271.02	4319.11	4183.0	4550.84	2988.0	4241.0	3395.01	3112.05	3075.0	3791.98	2927.0	4497.3	3473.0	3591.07	5163.97	3980.0	4276.0	3982.0	5154.63	6272.24	3415.0	4370.0	6192.0	2959.0	5091.79	5601.31	4423.12	3707.01	4970.5	3882.03	4527.0	3787.0	4737.95	4112.0	5464.98	2505.0	514.0	816.035	885.005	1017.0	646.409	1178.93	798.001	737.0	495.012	1035.58	622.0	587.148	1020.0	871.0	755.0	621.0	792.0	980.031	776.0	1029.0	844.009	620.252	835.024	730.05	533.0	1078.0	1530.0	1467.0	1709.0	1738.0	1080.0	1391.0	2151.0	1389.0	1218.0	1518.0	1856.0	1736.0	2108.0	1707.0	1783.0	1141.0	1797.0	1708.0	2926.0	2308.0	2032.0	1621.0	2282.0	1871.0	2477.0	2440.0	2115.0	1828.0	1446.0	1607.0	1598.0	2243.0	1467.0	1945.0	1874.0	4140.0	3783.0	3434.0	3724.0	3261.0	4273.0	3693.0	3295.0	3770.0	2713.0	3325.0	0.0	3629.0	3558.0	3142.0	4038.0	3686.0	4632.0	4088.0	3518.0	4471.0	5084.0	2914.0	5075.0	98.0	262.0	191.0	877.0	214.0	294.0	781.0	592.0	309.0	205.0	405.0	242.0	145.0	570.0	277.0	195.0	418.0	934.0	283.0	433.0	273.0	429.0	331.0	5515.95	6651.51	4987.37	5126.56	4798.66	3884.43	2044.0	2549.0	2052.0	2418.0	2335.0	2459.0	2413.0	1576.0	2648.0	3295.0	2712.0	2897.0	2202.0	2895.0	1974.0	2047.0	2416.0	2377.0	148.0	177.0	112.0	37.0	171.0	58.0	102.0	145.0	70.0	115.0	113.0	96.0	116.0	145.0	68.0	119.0	65.0	107.0	717.0	841.0	391.0	782.0	914.0	551.0	542.0	562.0	472.0	582.0	582.0	137.0	1625.01	1279.1	1166.0	1527.0	1202.0	1627.03	1624.01	1315.0	1256.0	1337.0	1392.0	1383.85	1496.01	1424.04	1013.0	1831.08	1496.12	1561.0	730.06	709.182	691.0	752.151	648.0	600.922	974.009	627.943	497.921	595.15	609.001	522.001	796.46	783.001	718.131	743.13	688.385	2039.0	1032.0	1702.0	1823.0	2280.0	2062.0	587.0	339.0	450.0	547.0	587.0	173.0	572.0	208.0	509.0	378.0	203.0	269.0	465.0	289.0	500.0	391.0	477.0	242.0	454.0	322.0	400.0	399.0	335.0	283.0
28791	ENSMUSG00000004961	Syt5	2.0	1.0	0.0	1.0	3.0	0.0	0.0	0.0	0.0	0.0	3.0	0.0	2.0	2.0	0.0	0.0	1.0	2.0	0.0	0.0	0.0	0.0	0.0	5.0	3.0	3.0	1.0	4.0	1.0	0.0	0.0	0.0	3.0	3.0	1.0	0.0	1.0	0.0	1.0	0.0	1.0	1.0	1.0	0.0	7.0	2.0	10.0	0.0	1.0	0.0	0.0	1.0	1.0	0.0	0.0	0.0	0.0	1.0	1.0	5.0	0.0	1.0	0.0	1.0	0.0	1.0	1.0	1.0	0.0	0.0	3.0	1.0	0.0	2.0	0.0	7.0	0.0	0.0	3.0	0.0	2.0	0.0	13.0	2.0	0.0	1.0	4.0	0.0	2.0	0.0	0.0	2.0	0.0	4.0	0.0	0.0	1.0	4.0	3.0	0.0	1.0	1.0	0.0	0.0	1.0	3.0	2.0	0.0	0.0	0.0	0.0	1.0	1.0	0.0	2.0	0.0	3.0	1.0	2.0	1.0	2.0	1.0	0.0	2.0	0.0	0.0	1.0	0.0	1.0	0.0	0.0	0.0	1.0	0.0	0.0	0.0	0.0	0.0	0.0	2.0	0.0	0.0	0.0	0.0	0.0	0.0	0.0	1.0	1.0	0.0	2.0	0.0	0.0	2.0	2.0	0.0	1.0	0.0	2.0	1.0	2.0	0.0	0.0	1.0	0.0	0.0	1.0	1.0	1.0	1.0	0.0	0.0	1.0	0.0	2.0	0.0	2.0	0.0	0.0	0.0	0.0	0.0	1.0	0.0	1.0	1.0	0.0	1.0	0.0	0.0	0.0	0.0	0.0	0.0	0.0	0.0	0.0	0.0	0.0	0.0	1.0	1.0	0.0	0.0	0.0	0.0	0.0	0.0	0.0	0.0	0.0	0.0	0.0	0.0	0.0	0.0	0.0	0.0	0.0	0.0	0.0	0.0	1.0	0.0	0.0	1.0	1.0	0.0	0.0	0.0	0.0	1.0	1.0	0.0	2.0	0.0	0.0	0.0	0.0	0.0	0.0	0.0	0.0	0.0	1.0	0.0	0.0	0.0	5.0	2.0	13.0	0.0	2.0	3.0	1.0	1.0	3.0	0.0	1.0	0.0	0.0	0.0	0.0	1.0	0.0	1.0	0.0	0.0	0.0	0.0	0.0	0.0	0.0	0.0	0.0	0.0	0.0	1.0	0.0	0.0	0.0	0.0	0.0	0.0	0.0	0.0	0.0	0.0	1.0	1.0	0.0	0.0	0.0	0.0	0.0	0.0	0.0	0.0	0.0	0.0	1.0	0.0	1.0	0.0	0.0	1.0	0.0	1.0	0.0	1.0	0.0	0.0	0.0	1.0	0.0	1.0	0.0	0.0	0.0	0.0	0.0	0.0	0.0	0.0	0.0	0.0	0.0	0.0	0.0	0.0	0.0	0.0	0.0	0.0	0.0	0.0	0.0	0.0	0.0	0.0	1.0	0.0	0.0	0.0	0.0	0.0	0.0	0.0	0.0	0.0	0.0	2.0	0.0	0.0	1.0	0.0	1.0	0.0	5.0	0.0	0.0	1.0	0.0	1.0	2.0	2.0	2.0	1.0	1.0	0.0	0.0	3.0	1.0	1.0	0.0	0.0	1.0	1.0	0.0	2.0	2.0	2.0	3.0	0.0	0.0	1.0	2.0	3.0	1.0	0.0	1.0	3.0	0.0	0.0	0.0	2.0	1.0	0.0	1.0	0.0	0.0	1.0	1.0	0.0	1.0	2.0	1.0	3.0	0.0	0.0	1.0	1.0	1.0	1.0	0.0	0.0	1.0	0.0	0.0	0.0	0.0	0.0	0.0	0.0	0.0	0.0	0.0	0.0	3.0	0.0	0.0	0.0	0.0	0.0	0.0	0.0	0.0	0.0	0.0	0.0	0.0	1.0	0.0	0.0	0.0	0.0	0.0	0.0	0.0	0.0	0.0	0.0	0.0	0.0	1.0	1.0	0.0	1.0	0.0	4.0	2.0	1.0	2.0	2.0	0.0	2.0	0.0	1.0	1.0	1.0	0.0	1.0	0.0	1.0	0.0	0.0	1.0	2.0	1.0	1.0	3.0	1.0	0.0	0.0	0.0	1.0	0.0	1.0	1.0	0.0	2.0	0.0	6.0	0.0	1.0	3.0	3.0	4.0	3.0	9.0	4.0	3.0	3.0	2.0	4.0	1.0	11.0	2.0	0.0	5.0	6.0	3.0	5.0	4.0	3.0	1.0	2.0	8.0	3.0	5.0	6.0	4.0	5.0	0.0	0.0	0.0	0.0	1.0	0.0	1.0	1.0	1.0	0.0	1.0	0.0	1.0	0.0	0.0	0.0	0.0	1.0	0.0	2.0	0.0	1.0	0.0	0.0	0.0	0.0	2.0	1.0	1.0	1.0	3.0	2.0	0.0	0.0	0.0	4.0	0.0	0.0	2.0	4.0	2.0	0.0	0.0	0.0	3.0	2.0	4.0	4.0	3.0	5.0	7.0	0.0	0.0	3.0	3.0	0.0	1.0	1.0	0.0	0.0	0.0	0.0	2.0	0.0	0.0	1.0	2.0	0.0	0.0	0.0	0.0	1.0	2.0	0.0	0.0	1.0	1.0	2.0	0.0	0.0	1.0	2.0	1.0	1.0	0.0	0.0	0.0	4.0	2.0	1.0	0.0	2.0	2.0	5.0	1.0	1.0	2.0	0.0	0.0	0.0	0.0	0.0	0.0	0.0	1.0	0.0	2.0	0.0	1.0	0.0	0.0	0.0	1.0	0.0	1.0	0.0	1.0	2.0	3.0	1.0	1.0	1.0	6.0	2.0	0.0	1.0	2.0	0.0	2.0	2.0	1.0	4.0	4.0	2.0	3.0	0.0	5.0	4.0	1.0	3.0	2.0	0.0	1.0	0.0	0.0	1.0	0.0	1.0	0.0	0.0	0.0	1.0	0.0	0.0	0.0	2.0	0.0	0.0	0.0	2.0	0.0	1.0	0.0	1.0	0.0	1.0	2.0	0.0	2.0	1.0	0.0	3.0	0.0	0.0	0.0	1.0	1.0	1.0	0.0	4.0	0.0	0.0	0.0	1.0	1.0	2.0	1.0	0.0	0.0	0.0	0.0	0.0	0.0	0.0	0.0	0.0	0.0	0.0	0.0	0.0	0.0	0.0	0.0	2.0	0.0	0.0	0.0	0.0	1.0	3.0	1.0	1.0	0.0	2.0	1.0	1.0	1.0	0.0	2.0	0.0	1.0	1.0	1.0	0.0	1.0	2.0	0.0	1.0	1.0	0.0	0.0	0.0	0.0	0.0	1.0	1.0	0.0	1.0	1.0	0.0	0.0	0.0	0.0	1.0	0.0	0.0	0.0	0.0	0.0	2.0	0.0	0.0	0.0	0.0	0.0	0.0	2.0	0.0	1.0	0.0	0.0	1.0	0.0	1.0	1.0	0.0	0.0	1.0	0.0	0.0	0.0	0.0	1.0	0.0	1.0	0.0	0.0	0.0	0.0	0.0	0.0	1.0
28792	ENSMUSG00000094026	Gm23002	0.0	0.0	0.0	0.0	0.0	0.0	0.0	0.0	0.0	0.0	0.0	0.0	0.0	0.0	0.0	0.0	0.0	0.0	0.0	0.0	0.0	0.0	0.0	0.0	0.0	0.0	0.0	0.0	0.0	0.0	0.0	0.0	0.0	0.0	0.0	0.0	0.0	0.0	0.0	0.0	0.0	0.0	0.0	0.0	0.0	0.0	0.0	0.0	0.0	0.0	0.0	0.0	0.0	0.0	0.0	0.0	0.0	0.0	0.0	0.0	0.0	0.0	0.0	0.0	0.0	0.0	0.0	0.0	0.0	0.0	0.0	0.0	0.0	0.0	0.0	0.0	0.0	1.0	0.0	0.0	0.0	0.0	0.0	0.0	0.0	0.0	0.0	0.0	0.0	0.0	0.0	0.0	0.0	0.0	0.0	0.0	0.0	0.0	0.0	0.0	0.0	0.0	0.0	0.0	0.0	0.0	0.0	0.0	0.0	0.0	0.0	0.0	0.0	0.0	0.0	0.0	0.0	0.0	0.0	0.0	0.0	0.0	0.0	0.0	0.0	0.0	0.0	0.0	0.0	0.0	0.0	0.0	0.0	0.0	0.0	0.0	0.0	0.0	0.0	0.0	0.0	0.0	0.0	0.0	0.0	0.0	0.0	0.0	0.0	0.0	0.0	0.0	0.0	0.0	0.0	0.0	0.0	0.0	0.0	0.0	0.0	0.0	0.0	0.0	0.0	0.0	0.0	0.0	0.0	0.0	0.0	0.0	0.0	0.0	0.0	0.0	0.0	0.0	0.0	0.0	0.0	0.0	0.0	0.0	0.0	0.0	0.0	0.0	0.0	0.0	0.0	0.0	0.0	0.0	0.0	0.0	0.0	0.0	0.0	0.0	0.0	0.0	0.0	0.0	0.0	0.0	0.0	0.0	0.0	0.0	0.0	0.0	0.0	0.0	0.0	0.0	0.0	0.0	0.0	0.0	0.0	0.0	0.0	0.0	0.0	0.0	0.0	0.0	0.0	0.0	0.0	0.0	0.0	0.0	0.0	0.0	0.0	0.0	0.0	0.0	0.0	0.0	0.0	0.0	0.0	0.0	0.0	0.0	0.0	0.0	0.0	0.0	0.0	0.0	0.0	0.0	0.0	0.0	0.0	0.0	0.0	0.0	0.0	0.0	0.0	0.0	0.0	0.0	0.0	0.0	0.0	0.0	0.0	0.0	0.0	0.0	0.0	0.0	0.0	0.0	0.0	0.0	0.0	0.0	0.0	0.0	0.0	0.0	0.0	0.0	0.0	0.0	0.0	0.0	0.0	0.0	0.0	0.0	0.0	0.0	0.0	0.0	0.0	0.0	0.0	0.0	0.0	0.0	0.0	0.0	0.0	0.0	0.0	0.0	0.0	0.0	0.0	0.0	0.0	0.0	0.0	0.0	0.0	0.0	0.0	0.0	0.0	0.0	0.0	0.0	0.0	0.0	0.0	0.0	0.0	0.0	0.0	0.0	0.0	0.0	0.0	0.0	0.0	0.0	0.0	0.0	0.0	0.0	0.0	0.0	0.0	0.0	0.0	0.0	0.0	0.0	0.0	0.0	0.0	0.0	0.0	0.0	0.0	0.0	0.0	0.0	0.0	0.0	0.0	0.0	0.0	0.0	0.0	0.0	0.0	0.0	0.0	0.0	0.0	0.0	0.0	0.0	0.0	0.0	0.0	0.0	0.0	0.0	0.0	0.0	0.0	0.0	0.0	0.0	0.0	0.0	0.0	0.0	0.0	0.0	0.0	0.0	0.0	0.0	0.0	0.0	0.0	0.0	0.0	0.0	0.0	0.0	0.0	0.0	0.0	0.0	0.0	0.0	0.0	0.0	0.0	0.0	0.0	0.0	0.0	0.0	0.0	0.0	0.0	0.0	0.0	0.0	0.0	0.0	0.0	0.0	0.0	0.0	0.0	0.0	0.0	0.0	0.0	0.0	0.0	0.0	0.0	0.0	0.0	0.0	0.0	0.0	0.0	0.0	0.0	0.0	0.0	0.0	0.0	0.0	0.0	0.0	0.0	0.0	0.0	0.0	0.0	0.0	0.0	0.0	0.0	0.0	0.0	0.0	0.0	0.0	0.0	0.0	0.0	0.0	0.0	0.0	0.0	0.0	0.0	0.0	0.0	0.0	0.0	0.0	0.0	0.0	0.0	0.0	0.0	0.0	0.0	0.0	0.0	0.0	0.0	0.0	0.0	0.0	0.0	0.0	0.0	0.0	0.0	0.0	0.0	0.0	0.0	0.0	0.0	0.0	0.0	0.0	0.0	0.0	0.0	0.0	0.0	0.0	0.0	0.0	0.0	0.0	0.0	0.0	0.0	0.0	0.0	0.0	0.0	0.0	0.0	0.0	0.0	0.0	0.0	0.0	0.0	0.0	0.0	0.0	0.0	0.0	0.0	0.0	0.0	0.0	0.0	0.0	0.0	0.0	0.0	0.0	0.0	0.0	0.0	0.0	0.0	0.0	0.0	0.0	0.0	0.0	0.0	0.0	0.0	0.0	0.0	0.0	0.0	0.0	0.0	0.0	0.0	0.0	0.0	0.0	0.0	0.0	0.0	0.0	0.0	0.0	0.0	0.0	0.0	0.0	0.0	0.0	0.0	0.0	0.0	0.0	0.0	0.0	0.0	0.0	0.0	0.0	0.0	0.0	0.0	0.0	0.0	0.0	0.0	0.0	0.0	0.0	0.0	0.0	0.0	0.0	0.0	0.0	0.0	0.0	0.0	0.0	0.0	0.0	0.0	0.0	0.0	0.0	0.0	0.0	0.0	0.0	0.0	0.0	0.0	0.0	0.0	0.0	0.0	0.0	0.0	0.0	0.0	0.0	0.0	0.0	0.0	0.0	0.0	0.0	0.0	0.0	0.0	0.0	0.0	0.0	0.0	0.0	0.0	0.0	0.0	0.0	0.0	0.0	0.0	0.0	0.0	0.0	0.0	0.0	0.0	0.0	0.0	0.0	0.0	0.0	0.0	0.0	0.0	0.0	0.0	0.0	0.0	0.0	0.0	0.0	0.0	0.0	0.0	0.0	0.0	0.0	0.0	0.0	0.0	0.0	0.0	0.0	0.0	0.0	0.0	0.0	0.0	0.0	0.0	0.0	0.0	0.0	0.0	0.0	0.0	0.0	0.0	0.0	0.0	0.0	0.0	0.0	0.0	0.0	0.0	0.0	0.0	0.0	0.0	0.0	0.0	0.0	0.0	0.0	0.0	0.0	0.0	0.0	0.0	0.0	0.0	0.0	0.0	0.0	0.0	0.0	0.0	0.0	0.0	0.0	0.0	0.0	0.0	0.0	0.0	0.0	0.0	0.0	0.0	0.0	0.0	0.0	0.0	0.0	0.0	0.0	0.0	0.0	0.0	0.0	0.0	0.0	0.0	0.0	0.0	0.0	0.0	0.0	0.0	0.0	0.0	0.0	0.0	0.0	0.0	0.0	0.0	0.0	0.0	0.0	0.0	0.0	0.0	0.0	0.0	0.0	0.0	0.0	0.0	0.0	0.0	0.0	0.0	0.0	0.0	0.0	0.0
28793	ENSMUSG00000066319	Rtp3	300.116	301.092	216.044	332.165	361.005	300.006	299.001	280.631	244.001	35.0	467.29	36.0	1827.59	2141.35	894.0	1903.2	2310.43	2459.31	1249.01	1625.74	1910.97	2150.36	1768.0	980.0	956.487	1174.01	1156.0	750.0	982.001	2090.43	1329.23	2149.32	1415.66	1720.0	985.816	1930.07	2216.18	982.012	1226.0	201.0	1096.0	1578.0	2030.4	1673.05	1146.0	1038.0	1216.01	1996.03	1197.97	1162.0	1440.84	1665.03	1005.3	1196.0	1141.0	1422.14	1609.0	722.0	1676.0	861.0	1457.22	1070.0	1552.22	1070.14	897.0	1711.99	919.0	2194.23	1537.21	1733.12	730.008	1978.41	1556.92	1017.0	1746.27	989.162	1381.83	803.117	1853.89	1679.52	1309.55	1827.23	796.958	978.0	1067.24	1438.05	2022.02	2219.0	1532.06	239.972	315.0	235.0	176.0	254.0	228.0	395.0	195.0	207.0	323.0	171.0	164.0	196.0	306.0	253.0	311.0	201.0	227.0	179.0	202.0	201.0	241.0	154.0	215.0	303.003	386.0	223.002	192.0	192.0	218.0	247.0	203.0	235.0	265.0	290.0	229.0	284.0	212.0	187.0	305.0	297.0	270.0	268.0	313.0	187.0	226.006	225.421	254.0	931.0	605.0	287.015	1351.01	606.0	446.184	449.9	831.0	642.0	1108.02	432.035	864.206	1101.05	475.059	783.025	828.174	502.0	1096.71	741.0	438.154	618.0	1368.0	594.477	1028.0	428.0	1572.0	861.0	505.0	820.0	516.0	860.947	537.0	1346.07	723.022	1103.91	831.507	892.575	1274.35	744.935	990.117	934.515	823.005	1053.01	615.491	1237.95	1196.0	1242.0	217.0	515.0	1096.0	457.0	546.0	1191.0	493.0	910.0	390.0	793.0	1135.0	520.0	989.0	727.0	458.0	799.0	1489.0	824.0	876.0	1112.0	728.0	1285.0	138.0	187.0	238.0	138.0	282.0	173.0	176.0	201.0	204.0	138.0	160.0	93.0	167.0	372.0	193.0	315.0	231.0	170.0	406.0	282.0	362.0	363.0	341.0	298.0	622.0	227.0	297.0	416.0	695.0	393.0	296.0	745.0	494.0	746.0	226.0	334.0	257.0	1960.85	1554.4	1008.61	2031.38	2016.0	1391.0	2761.75	1174.0	1794.16	1860.89	2465.91	2556.0	1804.33	1757.0	1088.5	1326.93	2142.0	391.003	535.0	547.455	615.002	519.946	353.001	609.0	492.0	486.002	685.591	678.329	462.001	658.198	471.022	600.012	625.152	382.003	1724.0	1508.0	2131.0	1781.0	1447.0	1028.0	1036.0	2301.0	1455.0	1999.0	1136.0	1783.0	1003.0	950.0	1878.0	1813.0	1898.0	2379.0	979.0	991.0	1746.0	1968.0	1847.0	1953.0	1050.0	1347.0	2511.0	984.0	1554.0	2109.0	1569.0	1804.0	289.0	354.0	397.0	386.0	274.0	428.0	318.0	282.0	345.0	444.0	439.0	389.0	445.863	401.008	225.531	247.433	249.003	327.413	322.878	230.1	243.566	361.325	457.435	317.06	211.0	299.747	430.009	410.358	232.035	219.242	318.106	231.012	160.6	232.795	520.268	244.83	476.0	314.0	846.0	880.0	479.0	576.0	318.0	644.0	556.0	442.0	455.0	450.0	311.0	569.0	320.0	658.0	570.0	702.0	1068.0	711.0	883.0	646.0	898.0	829.0	771.0	706.0	789.0	803.0	547.0	723.0	2017.02	1175.76	1838.88	2258.03	1323.23	2053.26	954.021	2916.35	2101.58	841.064	912.901	2693.91	821.178	1126.83	1871.13	1598.49	2082.53	779.891	2850.73	3370.08	2180.44	1198.07	2237.67	1537.51	914.33	1945.87	1870.62	2194.28	1756.91	1950.33	1547.76	953.707	1645.13	3042.49	1292.18	713.105	1765.65	1070.72	2240.8	1812.87	2420.33	1325.55	2000.77	1204.17	1286.3	2198.99	1715.61	2256.11	89.0	168.0	53.0	120.0	88.0	89.0	263.0	110.0	111.0	85.0	82.0	86.0	72.0	61.0	103.0	91.0	103.0	101.0	52.0	99.0	62.0	48.0	170.0	93.0	1283.0	3461.0	1023.0	735.0	1610.0	1147.0	941.857	1883.0	208.311	256.129	135.0	224.0	278.0	170.0	268.0	185.453	183.001	281.0	195.007	225.019	1115.56	2207.01	895.0	1308.0	1534.14	1702.08	843.0	1106.0	195.494	144.0	355.649	187.0	173.805	224.633	227.004	185.0	337.456	344.917	191.076	209.002	206.0	256.0	190.016	174.0	218.143	337.0	268.0	294.0	164.0	177.073	216.001	244.001	2501.92	2085.51	3704.88	2114.0	1930.42	3230.39	1826.63	2844.94	1960.0	3114.0	3122.5	2180.31	2835.11	3071.95	2259.3	2535.02	2783.28	1268.02	2943.39	2211.47	1804.46	2235.5	2772.61	1200.79	323.253	336.0	644.007	313.001	614.119	441.0	643.004	1076.0	521.0	304.0	246.097	277.0	182.0	223.0	153.0	278.0	164.0	229.0	190.0	285.0	417.001	284.0	260.103	283.0	293.0	157.0	170.0	527.0	424.0	804.0	592.0	443.0	405.0	846.058	400.0	606.0	719.004	694.0	588.0	598.0	761.0	966.0	361.0	722.0	617.13	276.0	324.0	495.0	607.0	444.0	336.0	203.0	565.0	734.0	234.0	191.0	430.01	492.054	554.125	614.0	698.414	440.364	549.016	246.0	489.351	290.0	353.196	473.0	638.012	383.0	658.001	388.0	322.0	416.0	357.0	337.023	386.217	622.042	234.043	311.027	716.0	801.0	1555.0	809.0	566.0	1037.0	1317.0	1006.0	722.0	758.0	790.0	669.0	1296.0	1187.0	1383.0	973.0	524.0	1056.0	1496.0	1357.0	1573.0	1910.0	1301.0	1163.0	228.0	178.0	170.0	256.0	156.0	130.0	138.0	199.0	223.0	99.0	196.0	218.0	1737.0	2522.0	1070.0	1234.0	1207.0	1946.0	1951.0	1306.0	1634.0	1219.0	2002.0	0.0	1228.0	1385.0	1470.0	1443.0	1125.0	3092.0	1027.0	2069.0	2093.0	2976.0	2360.0	1707.0	364.0	453.0	463.0	471.0	485.0	597.0	506.0	583.0	445.0	617.0	410.0	414.0	412.0	1000.0	616.0	763.0	682.0	611.0	601.0	787.0	403.0	521.0	723.0	321.0	340.001	290.0	231.0	228.059	223.004	895.0	1040.0	1544.0	2153.0	1306.0	1019.0	1546.0	1092.0	1340.0	1856.0	1999.0	1654.0	1365.0	1632.0	1768.0	694.0	1427.0	1589.0	100.0	167.0	130.0	91.0	265.0	131.0	97.0	129.0	84.0	202.0	184.0	198.0	181.0	162.0	235.0	92.0	143.0	126.0	744.0	456.0	501.0	817.0	449.0	528.0	468.0	459.0	545.0	590.0	373.0	238.0	1535.05	1502.02	1484.0	1896.56	1323.04	1535.41	2089.01	1450.0	955.091	1308.0	2174.0	1220.0	1469.01	1312.8	1244.0	2243.34	1905.1	1744.49	590.14	467.001	518.0	504.225	607.0	429.68	779.008	472.0	535.264	396.001	380.145	593.0	534.786	579.215	564.001	479.172	599.001	148.0	51.0	157.0	103.0	80.0	154.0	324.0	279.0	160.0	424.0	139.0	248.0	470.0	198.0	157.0	207.0	227.0	183.0	113.0	289.0	249.0	228.0	280.0	146.0	220.0	101.0	345.0	262.0	178.0	176.0
28794	ENSMUSG00000049152	Ugt3a2	19324.6	20093.6	21118.9	20205.0	21599.9	19482.8	18357.4	22488.4	21689.3	2935.8	43846.4	2484.58	14728.1	11104.4	13249.0	11919.5	16741.7	12954.2	13785.3	13356.7	12048.2	14181.0	16410.7	15944.5	12644.6	11355.4	13856.6	11589.6	13424.9	13228.6	15533.7	14036.2	13475.1	13842.9	14091.9	14219.6	12020.2	13041.8	13701.1	791.849	15355.1	13729.2	13474.3	11779.6	10502.9	15279.6	15651.2	13841.8	13589.3	14990.4	15350.7	14957.3	12164.8	17454.3	16762.8	12515.9	16698.5	13172.8	17333.2	12688.2	12647.3	11933.5	14947.4	15729.9	13787.4	12872.6	12260.2	16356.6	13100.1	15180.6	10193.6	15798.3	7428.63	13077.5	14652.7	11564.2	12494.9	14508.6	11599.9	14411.5	16797.2	13660.7	11624.1	15739.1	12811.4	14806.2	10543.0	10270.3	12549.3	12602.5	14636.0	13817.9	14858.5	16241.9	13291.4	17117.3	16934.5	15930.5	19100.6	16846.0	14194.6	14183.2	14927.3	18421.0	16777.6	14167.3	16126.6	15381.6	16531.0	15589.4	18132.1	11635.8	17282.8	14871.1	18460.4	14362.0	17408.3	17354.6	15734.3	16369.8	17314.9	17640.0	15111.5	10627.7	17578.1	18004.0	17185.2	12909.7	14367.1	17033.7	19338.8	16757.7	13921.0	15452.2	13159.9	13050.1	17838.2	7584.8	7288.94	6983.41	16536.5	7299.75	6569.1	7404.68	5824.01	7479.27	11259.8	11776.3	11053.9	13818.7	7961.22	12104.1	9740.24	12910.6	12958.9	11702.1	14245.5	10943.0	7663.48	9378.18	7030.35	8332.88	7458.17	7333.39	7726.45	9097.63	6573.39	6473.74	7069.98	7229.07	7726.15	9563.83	7703.85	8892.4	11972.2	12400.9	11808.4	12447.7	10820.0	10930.1	9685.67	10584.8	6820.59	8002.6	2689.55	5635.63	5913.8	5906.28	7840.06	6076.43	6812.67	8201.86	5256.53	6213.77	5236.63	6570.79	6711.4	7243.0	5819.23	6332.21	9555.74	5881.08	6372.55	7628.29	8288.63	6874.94	173.0	185.0	62.0	421.0	185.0	174.993	141.0	79.0	298.0	50.0	92.0	292.0	268.0	73.0	155.0	190.0	342.0	250.0	4825.9	5176.91	6192.1	4993.48	6341.97	7249.48	7081.4	5150.73	5730.68	5375.46	7993.3	5678.13	9293.24	8622.19	6235.69	7889.31	6990.66	6830.13	5034.9	16663.1	10006.9	8508.33	13548.1	14835.9	16435.7	15916.0	11597.6	9772.22	11298.1	15570.6	14948.0	17244.2	17442.2	9601.1	9886.5	15358.3	3951.89	3222.15	3646.04	4414.83	3448.14	3187.14	4274.56	3423.76	2763.84	3962.76	3225.92	4545.46	4440.29	3994.93	3678.11	3808.32	3631.17	6820.0	5479.09	7478.85	5871.71	7422.52	6447.22	7069.15	5252.91	5971.91	5556.7	5334.38	5482.87	5888.91	5639.18	5914.26	6030.88	8250.83	7117.99	5278.9	5720.1	5338.87	5580.77	4945.1	6447.61	6195.06	6855.3	5794.31	4837.83	6842.91	7081.19	6068.97	7390.3	4726.25	3430.79	3420.91	3764.41	5685.02	4063.89	5518.61	4109.08	4030.61	3989.16	4254.23	3576.42	2953.99	3684.49	4657.22	3470.83	3929.17	3686.7	3892.24	2976.5	2680.24	4364.26	4334.63	4914.68	4041.61	3739.76	5114.48	4358.01	2940.6	3571.57	3284.1	4042.07	3258.55	4110.13	3992.0	4023.32	3407.82	3287.79	4628.22	4732.32	3475.03	4063.96	3067.77	3609.33	5060.66	4807.95	3147.14	3682.77	3844.69	7761.95	2992.67	4648.72	3412.52	3632.61	46516.8	37470.1	39762.1	40233.6	38535.6	36895.8	38299.0	41030.3	50166.1	37613.0	39735.0	45511.8	11441.9	11192.5	9481.85	11137.0	10170.0	11207.5	10246.4	10183.7	12253.5	7990.62	20115.2	13354.6	9424.07	8266.05	9773.84	12900.3	13775.4	7078.61	11860.6	15240.5	12472.0	7722.48	10825.3	10907.2	8926.81	10130.1	10881.9	9713.73	11494.8	10962.4	10037.1	9690.39	13885.8	16020.8	11132.4	7320.75	10540.4	9587.26	8049.86	7689.74	10442.2	9385.94	7794.76	8137.91	11017.6	10059.9	9128.37	11368.9	1431.0	1894.0	1330.0	2136.63	1776.0	1721.0	2419.0	1727.0	1942.0	2088.0	1134.0	2042.0	1286.0	1342.0	1831.0	1747.0	1428.0	1993.0	1237.0	1307.0	1212.64	782.0	1829.68	1534.0	1805.02	1852.97	1773.0	1861.0	1327.08	1688.0	3791.93	1787.99	17952.4	20515.9	18940.7	19046.4	21490.3	21570.1	20116.5	20623.0	19670.4	21500.7	19791.1	20051.5	10735.1	9060.81	7875.07	7996.01	10774.3	12484.0	9032.1	11253.1	10802.0	12525.8	16085.3	10492.5	12991.1	15744.4	15193.1	14044.4	16217.9	16604.1	14512.4	12472.0	9416.38	20779.7	9695.8	10650.2	12304.1	17813.0	12002.7	19135.8	11045.4	17252.7	17807.3	17755.7	55480.3	46925.9	52414.6	26126.3	45024.3	32173.6	21024.7	35782.7	33562.9	44139.9	40626.0	32430.0	36854.7	33942.4	43530.4	54085.3	39344.5	40160.8	49396.1	58158.5	35181.7	45515.9	34284.2	30802.1	6654.94	15554.5	11530.1	6453.01	7989.13	14918.3	12661.5	16572.4	6416.04	9494.14	9427.58	8186.56	10905.1	11730.0	15423.3	11877.6	9826.67	12678.1	11848.2	12317.8	10113.4	12070.0	15352.7	9240.35	9365.17	13899.0	12564.7	15399.8	16405.4	10349.1	23404.3	17549.8	20754.4	27358.1	17554.0	19343.0	19949.0	21293.6	26866.6	17691.6	23354.1	28795.0	14270.9	29020.3	26043.2	26178.4	18611.0	30149.0	17656.8	26745.9	25228.9	28843.8	16421.9	20719.4	16501.7	10619.0	7837.29	17622.8	12776.3	11542.5	10660.1	14272.7	9235.57	12134.1	8875.61	9040.14	7277.1	14732.8	15262.5	12042.4	9919.45	18107.0	25290.1	11295.5	7811.32	13558.0	12077.9	10857.4	10752.6	8392.92	8297.19	11721.8	13163.2	9367.15	5829.66	7828.3	9210.11	11577.3	6916.66	9793.38	9202.02	10338.5	11500.0	13539.2	11092.5	9300.8	9158.15	6739.42	13008.7	16615.0	14433.4	14309.5	13397.0	16247.5	6865.5	10021.4	10394.7	8125.38	9663.67	4297.8	5618.78	4704.7	9756.74	10688.2	10079.9	5637.94	16758.7	18144.5	15556.0	16552.8	14380.8	15467.6	13127.5	17469.4	15596.3	14567.3	10109.8	0.0	16432.4	17087.5	13672.8	15345.4	16702.0	19536.0	17150.4	16534.6	18551.4	24435.1	14417.2	16683.7	3387.53	6151.53	6348.14	6944.31	5235.3	6441.93	6322.21	4948.5	6372.97	5165.51	4965.34	5487.24	10824.3	10153.3	8139.95	10705.1	8689.68	15815.0	11472.7	14619.9	6530.97	12353.1	10807.3	11704.6	17405.4	11607.3	11557.3	13766.2	12045.8	13599.8	13213.2	12677.5	7602.95	13470.3	11379.6	13208.8	10540.0	17923.7	14246.6	11904.0	16757.4	9985.27	15027.6	8855.02	12673.7	11703.7	14504.8	151.0	304.0	43.0	35.0	255.0	22.0	268.0	301.0	87.0	540.0	90.0	230.0	72.0	318.0	33.0	178.0	36.0	79.0	10465.1	9896.09	11635.1	10526.6	11510.8	10684.8	11688.0	9832.65	7702.75	9625.62	10325.1	7359.5	16977.2	11419.8	13602.4	18167.6	16729.4	11844.5	18713.7	15904.0	12477.7	21737.2	13948.4	12396.3	13568.9	14043.0	15322.1	20823.0	12837.4	13273.0	4909.28	4549.41	3256.52	5006.17	4489.42	4477.44	4158.56	4176.24	2723.19	4730.23	4559.8	3749.72	4203.31	4138.46	4293.54	5358.55	5371.3	6550.77	3698.85	6748.44	5279.68	7814.73	5849.58	6080.51	5110.86	4648.65	5275.57	3823.53	3823.97	5480.12	3386.0	5352.8	4475.13	4051.1	4188.19	4148.39	4553.81	3704.19	4457.73	3844.15	4388.52	3803.13	4080.34	4412.92	3898.38	4278.79	4426.13
28795	ENSMUSG00000098077	Gm4960	1.0	0.0	1.0	0.0	0.0	0.0	1.0	0.0	0.0	0.0	2.0	0.0	0.0	0.0	0.0	0.0	3.004	0.0	0.0	2.002	0.0	1.001	1.0	0.0	1.001	0.0	0.0	1.001	0.0	0.0	0.0	0.0	1.001	0.0	0.0	0.0	0.0	0.0	0.0	0.0	1.001	0.0	0.0	0.0	0.0	0.0	1.0	2.002	0.0	2.002	0.0	1.001	0.0	0.0	0.0	0.0	1.0	1.0	1.001	0.0	0.0	0.0	0.0	0.0	1.001	0.0	0.0	0.0	1.001	0.0	0.0	0.0	0.0	0.0	0.0	1.001	0.0	0.0	1.001	0.0	0.0	0.0	1.0	0.0	0.0	1.001	0.0	0.0	0.0	0.0	0.0	0.0	0.0	0.0	0.0	0.0	0.0	0.0	0.0	2.0	0.0	0.0	0.0	0.0	0.0	0.0	0.0	0.0	0.0	0.0	0.0	0.0	0.0	0.0	0.0	0.0	0.0	1.0	0.0	0.0	0.0	0.0	0.0	0.0	0.0	0.0	0.0	0.0	0.0	0.0	0.0	0.0	0.0	0.0	0.0	0.0	0.0	0.0	0.0	0.0	0.0	0.0	0.0	0.0	0.0	0.0	0.0	0.0	0.0	0.0	0.0	0.0	0.0	0.0	0.0	0.0	0.0	0.0	0.0	0.0	0.0	0.0	0.0	0.0	0.0	0.0	0.0	0.0	0.0	0.0	0.0	0.0	0.0	0.0	0.0	0.0	0.0	0.0	0.0	0.0	0.0	0.0	1.014	0.0	0.0	1.012	1.017	1.01	0.0	1.015	2.035	0.0	1.01	0.0	0.0	0.0	1.026	1.012	0.0	1.029	2.029	0.0	0.0	2.029	0.0	0.0	0.0	0.0	0.0	0.0	0.0	0.0	0.0	0.0	0.0	0.0	0.0	0.0	0.0	0.0	0.0	0.0	0.0	0.0	0.0	0.0	0.0	0.0	1.0	0.0	0.0	0.0	0.0	0.0	0.0	0.0	0.0	0.0	0.0	0.0	0.0	0.0	0.0	0.0	0.0	0.0	0.0	0.0	0.0	0.0	0.0	0.0	0.0	0.0	0.0	0.0	0.0	0.0	0.0	0.0	0.0	0.0	0.0	0.0	0.0	0.0	0.0	1.0	0.0	0.0	0.0	0.0	0.0	0.0	0.0	0.0	0.0	0.0	0.0	1.006	1.006	2.02	1.005	2.012	0.0	0.0	0.0	1.003	1.003	0.0	0.0	2.01	0.0	2.013	0.0	0.0	2.014	1.003	1.006	0.0	0.0	0.0	0.0	0.0	0.0	0.0	0.0	0.0	1.006	0.0	0.0	0.0	0.0	0.0	0.0	0.0	0.0	0.0	0.0	0.0	0.0	0.0	0.0	0.0	0.0	0.0	0.0	0.0	0.0	0.0	0.0	0.0	0.0	0.0	0.0	0.0	0.0	0.0	0.0	0.0	0.0	0.0	0.0	0.0	0.0	0.0	0.0	0.0	0.0	0.0	0.0	1.007	0.0	0.0	0.0	0.0	0.0	0.0	0.0	0.0	0.0	0.0	1.005	0.0	0.0	1.0	0.0	0.0	0.0	0.0	1.0	0.0	0.0	0.0	0.0	0.0	0.0	0.0	0.0	0.0	0.0	0.0	0.0	0.0	0.0	1.0	0.0	0.0	0.0	0.0	0.0	0.0	0.0	0.0	0.0	0.0	0.0	0.0	0.0	0.0	0.0	0.0	0.0	0.0	0.0	1.0	0.0	0.0	0.0	0.0	0.0	1.0	0.0	0.0	0.0	0.0	0.0	0.0	0.0	0.0	0.0	1.0	0.0	0.0	0.0	0.0	0.0	0.0	0.0	0.0	0.0	0.0	0.0	0.0	0.0	0.0	0.0	0.0	0.0	0.0	0.0	0.0	0.0	0.0	0.0	0.0	0.0	0.0	0.0	0.0	0.0	0.0	0.0	0.0	0.0	0.0	2.0	0.0	0.0	0.0	0.0	0.0	0.0	0.0	0.0	0.0	0.0	2.0	0.0	0.0	0.0	0.0	0.0	0.0	0.0	0.0	0.0	0.0	0.0	0.0	0.0	0.0	0.0	0.0	0.0	0.0	0.0	1.0	0.0	0.0	0.0	0.0	0.0	0.0	0.0	1.0	0.0	0.0	0.0	0.0	0.0	0.0	0.0	1.0	0.0	0.0	0.0	0.0	0.0	1.0	0.0	0.0	0.0	0.0	0.0	0.0	0.0	0.0	0.0	0.0	1.0	0.0	0.0	0.0	0.0	1.0	0.0	0.0	0.0	0.0	0.0	0.0	0.0	1.0	0.0	0.0	0.0	0.0	0.0	0.0	0.0	0.0	0.0	0.0	0.0	0.0	0.0	1.0	0.0	0.0	0.0	0.0	0.0	0.0	0.0	0.0	0.0	0.0	0.0	0.0	1.0	0.0	0.0	0.0	1.0	0.0	0.0	0.0	0.0	0.0	0.0	0.0	0.0	0.0	0.0	0.0	0.0	0.0	0.0	0.0	0.0	0.0	0.0	0.0	0.0	0.0	0.0	0.0	0.0	0.0	0.0	0.0	0.0	0.0	0.0	0.0	0.0	0.0	0.0	0.0	1.0	0.0	0.0	0.0	0.0	1.0	0.0	0.0	0.0	0.0	1.0	0.0	0.0	0.0	0.0	0.0	0.0	0.0	0.0	0.0	0.0	1.0	0.0	0.0	0.0	0.0	0.0	1.008	0.0	0.0	0.0	0.0	0.0	1.01	0.0	0.0	0.0	0.0	0.0	0.0	0.0	0.0	0.0	0.0	0.0	0.0	0.0	0.0	0.0	0.0	0.0	0.0	0.0	0.0	0.0	0.0	0.0	0.0	0.0	0.0	0.0	1.0	1.0	0.0	0.0	0.0	0.0	0.0	0.0	0.0	0.0	0.0	0.0	0.0	0.0	0.0	0.0	0.0	0.0	2.024	0.0	0.0	0.0	0.0	0.0	0.0	0.0	0.0	1.0	0.0	0.0	2.0	0.0	0.0	0.0	0.0	0.0	0.0	0.0	0.0	0.0	0.0	0.0	0.0	0.0	0.0	0.0	0.0	0.0	0.0	0.0	0.0	0.0	0.0	0.0	0.0	0.0	0.0	0.0	0.0	0.0	0.0	0.0	0.0	0.0	0.0	0.0	0.0	0.0	0.0	0.0	0.0	0.0	0.0	0.0	0.0	0.0	0.0	0.0	1.0	2.0	0.0	0.0	0.0	0.0	0.0	0.0	0.0	0.0	0.0	0.0	0.0	0.0	0.0	1.0	0.0	0.0	0.0	0.0	0.0	0.0	0.0	0.0	0.0	0.0	0.0	0.0	0.0	0.0	0.0	0.0	0.0	0.0	0.0	0.0	0.0	0.0	0.0	0.0	0.0	0.0	0.0	0.0	0.0	0.0	0.0	0.0	0.0	0.0	0.0	1.016	0.0	0.0	0.0	0.0	1.016	0.0	0.0	0.0	0.0	0.0	0.0	2.052	0.0	0.0
28796	ENSMUSG00000096675	Gm24519	0.0	0.0	0.0	0.0	0.0	0.0	0.0	0.0	0.0	0.0	0.0	0.0	0.0	0.0	0.0	0.0	0.0	0.0	0.0	0.0	0.0	0.0	0.0	0.0	0.0	0.0	0.0	0.0	0.0	0.0	0.0	0.0	0.0	0.0	0.0	0.0	0.0	0.0	0.0	0.0	0.0	0.0	0.0	0.0	0.0	0.0	0.0	0.0	0.0	0.0	0.0	0.0	0.0	0.0	0.0	0.0	0.0	0.0	0.0	0.0	0.0	0.0	0.0	0.0	0.0	0.0	0.0	0.0	0.0	0.0	0.0	0.0	0.0	0.0	0.0	0.0	0.0	0.0	0.0	0.0	0.0	0.0	0.0	0.0	0.0	0.0	0.0	0.0	0.0	0.0	0.0	0.0	0.0	0.0	0.0	0.0	0.0	0.0	0.0	0.0	0.0	0.0	0.0	0.0	0.0	0.0	0.0	0.0	0.0	0.0	0.0	0.0	0.0	0.0	0.0	0.0	0.0	0.0	0.0	0.0	0.0	0.0	0.0	0.0	0.0	0.0	0.0	0.0	0.0	0.0	0.0	0.0	0.0	0.0	0.0	0.0	0.0	0.0	0.0	0.0	0.0	0.0	0.0	0.0	0.0	0.0	0.0	0.0	0.0	0.0	0.0	0.0	0.0	0.0	0.0	0.0	0.0	0.0	0.0	0.0	0.0	0.0	0.0	0.0	0.0	0.0	0.0	0.0	0.0	0.0	0.0	0.0	0.0	0.0	0.0	0.0	0.0	0.0	0.0	0.0	0.0	0.0	0.0	0.0	0.0	0.0	0.0	0.0	0.0	0.0	0.0	0.0	0.0	0.0	0.0	0.0	0.0	0.0	0.0	0.0	0.0	0.0	0.0	0.0	0.0	0.0	0.0	0.0	0.0	0.0	0.0	0.0	0.0	0.0	0.0	0.0	0.0	0.0	0.0	0.0	0.0	0.0	0.0	0.0	0.0	0.0	0.0	0.0	0.0	0.0	0.0	0.0	0.0	0.0	0.0	0.0	0.0	0.0	0.0	0.0	0.0	0.0	0.0	0.0	0.0	0.0	0.0	0.0	0.0	0.0	0.0	0.0	0.0	0.0	0.0	0.0	0.0	0.0	0.0	0.0	0.0	0.0	0.0	0.0	0.0	0.0	0.0	0.0	0.0	0.0	0.0	0.0	0.0	0.0	0.0	0.0	0.0	0.0	0.0	0.0	0.0	0.0	0.0	0.0	0.0	0.0	0.0	0.0	0.0	0.0	0.0	0.0	0.0	0.0	0.0	0.0	0.0	0.0	0.0	0.0	0.0	0.0	0.0	0.0	0.0	0.0	0.0	0.0	0.0	0.0	0.0	0.0	0.0	0.0	0.0	0.0	0.0	0.0	0.0	0.0	0.0	0.0	0.0	0.0	0.0	0.0	0.0	0.0	0.0	0.0	0.0	0.0	0.0	0.0	0.0	0.0	0.0	0.0	0.0	0.0	0.0	0.0	0.0	0.0	0.0	0.0	0.0	0.0	0.0	0.0	0.0	0.0	0.0	0.0	0.0	0.0	0.0	0.0	0.0	0.0	0.0	0.0	0.0	0.0	0.0	0.0	0.0	0.0	0.0	0.0	0.0	0.0	0.0	0.0	0.0	0.0	0.0	0.0	0.0	0.0	0.0	0.0	0.0	0.0	0.0	0.0	0.0	0.0	0.0	0.0	0.0	0.0	0.0	0.0	0.0	0.0	0.0	0.0	0.0	0.0	0.0	0.0	0.0	0.0	0.0	0.0	0.0	0.0	0.0	0.0	0.0	0.0	0.0	0.0	0.0	0.0	0.0	0.0	0.0	0.0	0.0	0.0	0.0	0.0	0.0	0.0	0.0	0.0	0.0	0.0	0.0	0.0	0.0	0.0	0.0	0.0	0.0	0.0	0.0	0.0	0.0	0.0	0.0	0.0	0.0	0.0	0.0	0.0	0.0	0.0	0.0	0.0	0.0	0.0	0.0	0.0	0.0	0.0	0.0	0.0	0.0	0.0	0.0	0.0	0.0	0.0	0.0	0.0	0.0	0.0	0.0	0.0	0.0	0.0	0.0	0.0	0.0	0.0	0.0	0.0	0.0	0.0	0.0	0.0	0.0	0.0	0.0	0.0	0.0	0.0	0.0	0.0	0.0	0.0	0.0	0.0	0.0	0.0	0.0	0.0	0.0	0.0	0.0	0.0	0.0	0.0	0.0	0.0	0.0	0.0	0.0	0.0	0.0	0.0	0.0	0.0	0.0	0.0	0.0	0.0	0.0	0.0	0.0	0.0	0.0	0.0	0.0	0.0	0.0	0.0	0.0	0.0	0.0	0.0	0.0	0.0	0.0	0.0	0.0	0.0	0.0	0.0	0.0	0.0	0.0	0.0	0.0	0.0	0.0	0.0	0.0	0.0	0.0	0.0	0.0	0.0	0.0	0.0	0.0	0.0	0.0	0.0	0.0	0.0	0.0	0.0	0.0	0.0	0.0	0.0	0.0	0.0	0.0	0.0	0.0	0.0	0.0	0.0	0.0	0.0	0.0	0.0	0.0	0.0	0.0	0.0	0.0	0.0	0.0	0.0	0.0	0.0	0.0	0.0	0.0	0.0	0.0	0.0	0.0	0.0	0.0	0.0	0.0	0.0	0.0	0.0	0.0	0.0	0.0	0.0	0.0	0.0	0.0	0.0	0.0	0.0	0.0	0.0	0.0	0.0	0.0	0.0	0.0	0.0	0.0	0.0	0.0	0.0	0.0	0.0	0.0	0.0	0.0	0.0	0.0	0.0	0.0	0.0	0.0	0.0	0.0	0.0	0.0	0.0	0.0	0.0	0.0	0.0	0.0	0.0	0.0	0.0	0.0	0.0	0.0	0.0	0.0	0.0	0.0	0.0	0.0	0.0	0.0	0.0	0.0	0.0	0.0	0.0	0.0	0.0	0.0	0.0	0.0	0.0	0.0	0.0	0.0	0.0	0.0	0.0	0.0	0.0	0.0	0.0	0.0	0.0	0.0	0.0	0.0	0.0	0.0	0.0	0.0	0.0	0.0	0.0	0.0	0.0	0.0	0.0	0.0	0.0	0.0	0.0	0.0	0.0	0.0	0.0	0.0	0.0	0.0	0.0	0.0	0.0	0.0	0.0	0.0	0.0	0.0	0.0	0.0	0.0	0.0	0.0	0.0	0.0	0.0	0.0	0.0	0.0	0.0	0.0	0.0	0.0	0.0	0.0	0.0	0.0	0.0	0.0	0.0	0.0	0.0	0.0	0.0	0.0	0.0	0.0	0.0	0.0	0.0	0.0	0.0	0.0	0.0	0.0	0.0	0.0	0.0	0.0	0.0	0.0	0.0	0.0	0.0	0.0	0.0	0.0	0.0	0.0	0.0	0.0	0.0	0.0	0.0	0.0	0.0	0.0	0.0	0.0	0.0	0.0	0.0	0.0	0.0	0.0	0.0	0.0	0.0	0.0	0.0	0.0	0.0	0.0	0.0	0.0	0.0	0.0	0.0	0.0	0.0	0.0	0.0	0.0	0.0
28797	ENSMUSG00000038593	Tctn1	130.999	119.001	121.001	96.081	100.0	85.004	91.05	129.004	135.001	15.003	180.001	16.0	87.008	50.004	124.013	60.999	62.008	97.0	94.011	35.003	71.01	55.013	62.0	93.003	88.031	88.019	59.005	87.0	79.008	82.0	140.165	80.01	63.032	87.008	76.0	94.033	59.0	93.027	101.0	10.019	96.008	45.999	61.003	75.11	114.017	97.999	124.015	56.0	113.0	96.009	107.078	102.001	89.783	99.011	124.001	47.014	81.999	41.0	124.046	125.0	105.02	77.001	140.068	102.029	75.024	71.01	118.999	78.001	102.0	147.062	57.04	83.999	54.023	92.015	102.056	125.0	104.066	97.001	62.0	95.019	150.028	62.0	82.001	108.023	96.0	85.008	88.0	103.011	103.001	51.999	103.0	120.0	112.001	91.0	45.0	92.999	138.999	103.0	90.0	99.0	126.001	53.0	107.999	82.0	112.999	98.001	91.0	128.001	100.002	82.0	78.0	57.001	79.0	91.0	95.004	96.001	142.0	90.0	129.318	97.0	104.0	133.999	90.0	86.001	110.0	90.465	115.0	89.001	81.0	129.0	121.0	106.0	108.0	72.0	43.001	64.0	111.999	43.0	26.0	4.0	42.0	36.999	45.0	51.0	32.0	33.001	42.0	78.001	49.0	60.916	47.0	31.0	54.0	43.0	44.001	64.0	58.0	30.999	56.0	63.0	40.011	58.0	50.999	48.0	55.0	69.0	38.0	37.0	50.001	47.005	57.001	59.001	49.0	49.012	69.004	104.058	73.0	76.0	111.009	57.0	76.001	55.0	53.999	61.0	20.0	59.0	36.0	57.0	108.016	39.008	72.0	51.999	64.0	64.0	44.0	50.0	56.0	88.022	53.0	45.0	73.223	42.009	90.011	76.0	108.0	42.054	10.0	3.0	6.0	1.0	4.0	7.0	6.0	11.0	10.0	3.0	1.0	4.0	4.0	1.0	4.0	4.852	4.0	2.0	17.0	19.0	16.0	24.0	22.0	25.0	21.0	26.0	48.0	18.001	28.017	18.0	28.0	26.0	29.0	32.0	33.999	30.0	18.0	116.477	88.312	70.648	84.027	91.239	134.363	64.299	190.571	54.988	71.065	103.329	107.3	113.947	81.828	86.514	90.284	106.995	22.0	23.0	19.0	30.0	6.0	8.999	17.0	16.0	20.0	19.0	21.999	28.0	21.0	17.0	34.0	23.0	21.001	32.023	19.001	30.0	24.046	21.023	38.001	21.0	15.0	30.0	28.0	18.01	23.0	12.0	31.0	32.999	18.0	35.043	20.0	34.0	28.0	19.0	20.999	7.0	26.0	24.0	12.0	21.001	21.0	29.0	41.0	17.0	27.0	13.744	11.135	13.833	19.326	36.677	24.115	21.805	15.714	14.578	25.577	14.879	10.538	21.999	9.0	23.0	23.819	17.0	16.0	22.006	20.0	5.0	23.0	23.0	41.0	25.833	10.001	25.0	10.0	19.0	21.003	24.0	26.001	26.001	27.0	15.0	23.001	21.104	22.581	35.765	22.463	22.409	20.265	33.896	23.976	11.719	39.483	10.68	20.422	34.284	72.025	24.58	19.87	17.622	26.733	115.462	109.001	151.48	183.921	89.569	77.979	60.152	172.437	179.925	89.992	152.973	87.45	82.999	117.003	118.999	103.0	106.0	112.0	123.227	102.999	105.0	99.008	180.0	121.001	104.006	89.0	103.001	107.0	126.001	81.0	88.083	134.0	113.001	85.0	69.042	113.076	123.001	76.999	104.001	98.001	87.0	87.239	98.001	123.033	118.0	103.003	100.025	77.001	114.025	117.0	87.001	67.063	92.071	103.075	67.0	88.007	144.045	103.016	87.0	84.001	3.0	4.0	1.0	7.0	5.0	3.0	8.0	3.0	0.0	9.0	1.0	3.0	3.0	1.0	8.0	9.0	8.0	10.0	1.0	7.0	7.0	4.0	8.0	5.0	16.576	20.571	26.604	21.0	12.0	21.0	44.206	18.207	147.0	69.0	118.001	63.0	100.028	126.0	105.021	88.001	84.05	96.0	95.024	96.001	96.0	60.0	35.0	48.0	43.0	42.0	45.0	69.999	43.0	58.001	84.0	33.999	120.0	80.084	137.015	113.001	65.0	89.999	71.0	51.999	58.0	116.0	51.0	49.0	52.011	138.0	53.999	77.999	77.0	160.001	181.89	78.0	229.007	200.099	191.5	132.651	241.962	157.948	101.359	240.423	121.987	170.346	233.339	138.185	196.599	123.176	203.608	221.076	198.705	147.392	191.788	303.144	142.93	194.696	137.417	136.901	38.999	25.0	58.0	48.001	37.0	13.0	67.001	105.0	18.0	61.0	49.0	38.0	57.0	42.0	46.0	52.999	47.0	45.07	63.0	40.0	76.999	88.0	69.0	43.0	68.295	58.0	37.0	73.0	52.0	50.0	107.0	88.001	137.999	81.001	121.105	97.999	99.0	97.0	153.001	93.0	90.0	137.0	128.0	94.0	111.0	105.0	112.001	190.0	66.0	138.0	162.0	116.0	90.0	98.999	111.0	25.0	43.0	40.0	70.0	64.001	55.0	56.0	60.999	12.0	44.001	45.0	59.001	37.001	73.0	39.0	69.0	28.0	37.001	71.999	46.0	46.01	56.999	79.0	27.001	61.001	34.0	69.0	54.999	50.0	57.999	31.0	34.0	60.0	52.001	55.0	47.0	73.0	65.0	67.0	69.0	33.0	52.0	44.0	71.999	104.0	48.0	72.0	116.0	94.0	19.056	23.064	33.109	16.102	24.039	19.058	13.032	16.058	29.074	7.032	13.004	17.0	122.969	86.361	98.367	112.004	65.107	95.989	101.878	134.08	107.791	116.868	86.627	0.0	144.67	84.509	76.322	122.744	118.622	120.962	141.199	104.754	125.391	151.585	72.016	107.383	3.0	18.0	10.0	28.0	21.0	9.0	21.0	20.0	19.0	15.0	17.0	12.0	5.02	14.999	6.0	22.007	22.0	21.003	13.0	2.0	12.002	8.012	15.0	48.771	64.401	47.822	58.119	72.259	40.46	71.0	85.0	66.001	110.999	75.001	72.0	103.0	64.001	47.0	83.0	85.0	86.0	73.001	90.0	57.0	85.0	54.0	61.0	8.0	3.0	3.0	4.0	7.0	1.0	5.0	5.0	4.0	2.0	6.0	2.0	6.0	3.0	3.0	8.0	1.0	4.0	40.0	31.0	23.0	27.0	36.0	34.0	43.0	30.0	22.0	21.0	36.0	20.0	113.068	49.179	54.46	79.888	80.93	62.01	78.816	63.912	68.793	102.008	73.576	85.782	64.287	112.851	107.294	86.628	50.269	70.766	23.0	18.0	29.0	30.105	15.0	21.0	36.0	27.0	25.0	30.0	23.0	21.0	24.0	21.0	29.0	23.0	25.0	12.0	15.0	12.0	12.0	23.001	14.0	14.0	8.0	13.0	6.0	17.0	6.031	10.021	5.0	13.0	8.0	8.0	19.0	10.0	6.0	12.0	8.0	11.0	14.0	8.0	7.0	10.019	14.0	11.0	11.0
28798	ENSMUSG00000057464	Olfr1415	0.0	0.0	0.0	0.0	0.0	0.0	0.0	0.0	0.0	0.0	0.0	0.0	0.0	0.0	0.0	0.0	0.0	0.0	0.0	0.0	0.0	0.0	0.0	0.0	0.0	0.0	0.0	0.0	0.0	0.0	0.0	0.0	0.0	0.0	0.0	0.0	0.0	0.0	0.0	0.0	0.0	0.0	0.0	0.0	0.0	0.0	0.0	0.0	0.0	0.0	0.0	0.0	0.0	0.0	0.0	0.0	0.0	0.0	0.0	0.0	0.0	0.0	0.0	0.0	0.0	0.0	0.0	0.0	0.0	0.0	0.0	0.0	0.0	0.0	0.0	0.0	0.0	0.0	0.0	0.0	0.0	0.0	0.0	0.0	0.0	0.0	0.0	0.0	0.0	0.0	0.0	0.0	0.0	0.0	0.0	0.0	0.0	0.0	0.0	0.0	0.0	0.0	0.0	0.0	0.0	0.0	0.0	0.0	0.0	0.0	0.0	0.0	0.0	0.0	0.0	0.0	0.0	0.0	0.0	0.0	0.0	0.0	0.0	0.0	0.0	0.0	0.0	0.0	0.0	0.0	0.0	0.0	0.0	0.0	0.0	0.0	0.0	0.0	0.0	0.0	0.0	0.0	0.0	0.0	0.0	0.0	0.0	0.0	0.0	0.0	0.0	0.0	0.0	0.0	0.0	0.0	0.0	0.0	0.0	0.0	0.0	0.0	0.0	0.0	0.0	0.0	0.0	0.0	0.0	0.0	0.0	0.0	0.0	0.0	0.0	0.0	0.0	0.0	0.0	0.0	0.0	0.0	0.0	0.0	0.0	0.0	0.0	0.0	0.0	0.0	0.0	0.0	0.0	0.0	0.0	0.0	0.0	0.0	0.0	0.0	0.0	0.0	0.0	0.0	0.0	0.0	0.0	0.0	0.0	0.0	0.0	0.0	0.0	0.0	0.0	0.0	0.0	0.0	0.0	0.0	0.0	0.0	0.0	0.0	0.0	0.0	0.0	0.0	0.0	0.0	0.0	0.0	0.0	0.0	0.0	0.0	0.0	0.0	0.0	0.0	0.0	0.0	0.0	0.0	0.0	0.0	0.0	0.0	0.0	0.0	0.0	0.0	0.0	0.0	0.0	0.0	0.0	0.0	0.0	0.0	0.0	0.0	0.0	0.0	0.0	0.0	0.0	0.0	0.0	0.0	0.0	0.0	0.0	0.0	0.0	0.0	0.0	0.0	0.0	0.0	0.0	0.0	0.0	0.0	0.0	0.0	0.0	0.0	0.0	0.0	0.0	0.0	0.0	0.0	0.0	0.0	0.0	0.0	0.0	0.0	0.0	0.0	0.0	0.0	0.0	0.0	0.0	0.0	0.0	0.0	0.0	0.0	0.0	0.0	0.0	0.0	0.0	0.0	0.0	0.0	0.0	0.0	0.0	0.0	0.0	0.0	0.0	0.0	0.0	0.0	0.0	0.0	0.0	0.0	0.0	0.0	0.0	0.0	0.0	0.0	0.0	0.0	0.0	0.0	0.0	0.0	0.0	0.0	0.0	0.0	0.0	0.0	0.0	0.0	0.0	0.0	0.0	0.0	0.0	0.0	0.0	0.0	0.0	0.0	0.0	0.0	0.0	0.0	0.0	0.0	0.0	0.0	0.0	0.0	0.0	0.0	0.0	0.0	0.0	0.0	0.0	0.0	0.0	0.0	0.0	0.0	0.0	0.0	0.0	0.0	0.0	0.0	0.0	0.0	0.0	0.0	0.0	0.0	0.0	0.0	0.0	0.0	0.0	0.0	0.0	0.0	0.0	0.0	0.0	0.0	0.0	0.0	0.0	0.0	0.0	0.0	0.0	0.0	0.0	0.0	0.0	0.0	0.0	0.0	0.0	0.0	0.0	0.0	0.0	0.0	0.0	0.0	0.0	0.0	0.0	0.0	0.0	0.0	0.0	0.0	0.0	0.0	0.0	0.0	0.0	0.0	0.0	0.0	0.0	0.0	0.0	0.0	0.0	0.0	0.0	0.0	0.0	0.0	0.0	0.0	0.0	0.0	0.0	0.0	0.0	0.0	0.0	0.0	0.0	0.0	0.0	0.0	0.0	0.0	0.0	0.0	0.0	0.0	0.0	0.0	0.0	0.0	0.0	0.0	0.0	0.0	0.0	0.0	0.0	0.0	0.0	0.0	0.0	0.0	0.0	0.0	0.0	0.0	0.0	0.0	0.0	0.0	0.0	0.0	0.0	0.0	0.0	0.0	0.0	0.0	0.0	0.0	0.0	0.0	0.0	0.0	0.0	0.0	0.0	0.0	0.0	0.0	0.0	0.0	0.0	0.0	0.0	0.0	0.0	0.0	0.0	0.0	0.0	0.0	0.0	0.0	0.0	0.0	0.0	0.0	0.0	0.0	0.0	0.0	0.0	0.0	0.0	0.0	0.0	0.0	0.0	0.0	0.0	0.0	0.0	0.0	0.0	0.0	0.0	0.0	0.0	0.0	0.0	0.0	0.0	0.0	0.0	0.0	0.0	0.0	0.0	0.0	0.0	0.0	0.0	0.0	0.0	0.0	0.0	0.0	0.0	0.0	0.0	0.0	0.0	0.0	0.0	0.0	0.0	0.0	0.0	0.0	0.0	0.0	0.0	0.0	0.0	0.0	0.0	0.0	0.0	0.0	0.0	0.0	0.0	0.0	0.0	0.0	0.0	0.0	0.0	0.0	0.0	0.0	0.0	0.0	0.0	0.0	0.0	0.0	0.0	0.0	0.0	0.0	0.0	0.0	0.0	0.0	0.0	0.0	0.0	0.0	0.0	0.0	0.0	0.0	0.0	0.0	0.0	0.0	0.0	0.0	0.0	0.0	0.0	0.0	0.0	0.0	0.0	0.0	0.0	0.0	0.0	0.0	0.0	0.0	0.0	0.0	0.0	0.0	0.0	0.0	0.0	0.0	0.0	0.0	0.0	0.0	0.0	0.0	0.0	0.0	0.0	0.0	0.0	0.0	0.0	0.0	0.0	0.0	0.0	0.0	0.0	0.0	0.0	0.0	0.0	0.0	0.0	2.0	0.0	0.0	0.0	0.0	0.0	0.0	0.0	0.0	0.0	0.0	0.0	0.0	0.0	0.0	0.0	0.0	0.0	0.0	0.0	0.0	0.0	0.0	0.0	0.0	0.0	0.0	0.0	0.0	0.0	0.0	0.0	0.0	0.0	0.0	0.0	0.0	0.0	0.0	0.0	0.0	0.0	0.0	0.0	0.0	0.0	0.0	0.0	0.0	0.0	0.0	0.0	0.0	0.0	0.0	0.0	0.0	0.0	0.0	0.0	0.0	0.0	0.0	0.0	0.0	0.0	0.0	0.0	0.0	0.0	0.0	0.0	0.0	0.0	0.0	0.0	0.0	0.0	0.0	0.0	0.0	0.0	0.0	0.0	0.0	0.0	0.0	0.0	0.0	0.0	0.0	0.0	0.0	0.0	0.0	0.0	0.0	0.0	0.0	0.0	0.0	0.0	0.0	0.0	0.0	0.0	0.0	0.0	0.0	0.0	0.0	0.0	0.0	0.0	0.0	0.0
28799	ENSMUSG00000036377	C530008M17Rik	3.002	4.0	19.0	5.0	26.0	8.0	3.0	4.0	20.0	0.0	14.0	2.0	0.0	0.0	1.0	1.0	0.0	0.0	0.0	0.0	0.0	1.0	0.0	4.0	0.0	0.0	2.0	0.0	0.0	0.0	1.0	0.0	0.0	0.0	0.0	0.0	0.0	0.0	0.0	0.0	0.0	0.0	0.0	0.0	2.0	3.0	3.0	0.0	1.0	0.0	1.0	0.0	0.0	4.0	0.0	1.0	0.0	0.0	2.0	1.0	0.0	1.0	1.0	0.0	0.0	2.0	2.0	0.0	2.0	0.0	0.0	0.0	0.0	0.0	1.0	0.0	1.0	0.0	0.0	1.0	0.0	1.0	1.0	0.0	1.0	2.0	0.0	0.0	2.0	0.0	2.0	0.0	1.0	0.0	0.0	3.0	6.0	3.0	1.0	0.0	2.0	0.0	5.0	5.0	1.0	1.0	2.0	0.0	2.0	0.0	0.0	0.0	3.0	0.0	1.0	0.0	0.0	0.0	1.0	0.0	0.0	0.0	0.0	3.0	6.0	1.0	1.0	2.0	2.0	0.0	2.0	0.0	2.0	1.0	0.0	0.0	2.0	0.0	0.0	0.0	0.0	3.0	2.0	0.0	0.0	0.0	0.0	1.0	0.0	0.0	0.0	0.0	0.0	0.0	0.0	0.0	0.0	0.0	0.0	1.0	0.0	0.0	0.0	0.0	1.0	1.0	1.0	0.0	0.0	1.0	1.0	0.0	0.0	0.0	0.0	2.0	1.0	1.0	0.0	0.0	0.0	0.0	0.0	0.0	0.0	0.0	1.0	0.0	0.0	0.0	0.0	0.0	0.0	0.0	2.0	0.0	2.0	0.0	0.0	0.0	0.0	0.0	1.0	0.0	0.0	0.0	0.0	0.0	0.0	0.0	0.0	0.0	0.0	0.0	0.0	0.0	0.0	0.0	0.0	0.0	0.0	0.0	0.0	0.0	0.0	0.0	0.0	0.0	0.0	0.0	0.0	1.0	0.0	0.0	2.0	0.0	0.0	0.0	1.0	1.0	0.0	0.0	0.0	0.0	4.0	5.0	3.0	5.0	3.0	3.0	2.0	3.0	1.0	5.0	3.0	5.0	2.0	3.0	3.0	4.0	0.0	0.0	0.0	0.0	0.0	0.0	0.0	0.0	0.0	1.0	1.0	0.0	0.0	0.0	0.0	0.0	0.0	1.0	0.0	0.0	3.0	0.0	1.0	0.0	0.0	2.0	0.0	0.0	3.0	0.0	1.0	3.0	0.0	0.0	0.0	1.0	1.0	0.0	0.0	0.0	1.0	0.0	0.0	0.0	1.0	0.0	0.0	0.0	1.0	2.0	0.0	1.0	0.0	0.0	1.0	1.0	0.0	1.0	1.0	1.0	0.0	0.0	0.0	0.0	0.0	0.0	0.0	0.0	0.0	0.0	0.0	0.0	0.0	1.0	0.0	0.0	0.0	0.0	0.0	0.0	0.0	0.0	0.0	0.0	0.0	1.0	2.0	2.0	0.0	1.0	2.0	1.0	0.0	3.0	0.0	2.0	1.0	1.0	0.0	0.0	0.0	0.0	4.0	34.0	37.0	30.0	29.0	31.0	20.0	22.0	42.0	42.0	46.0	19.0	10.0	0.0	4.0	0.0	2.0	0.0	1.0	6.0	2.0	3.0	0.0	7.0	0.0	3.0	0.0	1.0	2.0	1.0	1.0	3.0	0.0	1.0	0.0	2.0	1.0	0.0	1.0	14.0	3.0	1.0	21.0	1.0	6.0	1.0	1.0	0.0	0.0	1.0	0.0	1.0	1.0	2.0	2.0	2.0	1.0	0.0	2.0	2.0	2.0	0.0	0.0	0.0	0.0	0.0	0.0	0.0	0.0	0.0	0.0	0.0	0.0	0.0	0.0	0.0	0.0	0.0	0.0	0.0	0.0	0.0	0.0	0.0	0.0	0.0	0.0	2.0	1.0	1.0	1.0	3.0	0.0	5.0	0.0	0.0	1.0	2.0	1.0	1.0	1.0	0.0	1.0	1.0	2.0	0.0	0.0	0.0	0.0	0.0	0.0	1.0	0.0	0.0	0.0	0.0	0.0	0.0	0.0	3.0	0.0	1.0	0.0	1.0	0.0	0.0	2.0	1.0	1.0	0.0	0.0	0.0	0.0	4.0	0.0	0.0	0.0	11.0	1.0	6.0	0.0	8.0	3.0	3.0	16.0	5.0	4.0	6.0	6.0	11.0	8.0	2.0	17.0	4.0	4.0	5.0	9.0	6.0	6.0	8.0	1.0	0.0	1.0	0.0	0.0	0.0	0.0	0.0	0.0	0.0	3.0	2.0	0.0	1.0	1.0	0.0	1.0	1.0	0.0	0.0	1.0	0.0	2.0	2.0	2.0	0.0	0.0	1.0	1.0	1.0	1.0	2.0	1.0	4.0	0.0	3.0	1.0	4.0	2.0	7.0	1.0	0.0	5.0	2.0	6.0	1.0	1.0	4.0	4.0	1.0	1.0	3.0	1.0	1.0	1.0	4.0	0.0	0.0	0.0	0.0	0.0	0.0	1.0	0.0	0.0	0.0	0.0	1.0	0.0	0.0	0.0	3.0	1.0	1.0	2.0	1.0	1.0	0.0	0.0	1.0	0.0	1.0	0.0	2.0	2.0	0.0	0.0	0.0	0.0	0.0	0.0	0.0	0.0	0.0	1.0	0.0	0.0	0.0	0.0	0.0	0.0	0.0	0.0	1.0	0.0	0.0	0.0	0.0	2.0	1.0	0.0	0.0	0.0	0.0	0.0	2.0	1.0	8.0	4.0	8.0	6.0	0.0	0.0	6.0	10.0	5.0	1.0	7.0	0.0	6.0	1.0	3.0	6.0	4.0	6.0	6.0	1.0	2.0	4.0	0.0	4.0	0.0	1.0	0.0	0.0	0.0	0.0	0.0	1.0	0.0	0.0	0.0	0.0	0.0	0.0	1.0	0.0	1.0	0.0	0.0	1.0	0.0	0.0	0.0	10.0	11.0	19.0	10.0	10.0	12.0	0.0	2.0	0.0	4.0	0.0	0.0	0.0	0.0	0.0	2.0	2.0	0.0	0.0	0.0	0.0	0.0	0.0	2.0	0.0	0.0	0.0	0.0	0.0	0.0	0.0	0.0	0.0	0.0	0.0	0.0	0.0	0.0	0.0	0.0	0.0	0.0	0.0	0.0	1.0	0.0	0.0	0.0	0.0	0.0	0.0	1.0	0.0	0.0	6.0	2.0	5.0	5.0	5.0	4.0	2.0	1.0	3.0	3.0	8.0	2.0	4.0	1.0	3.0	6.0	6.0	1.0	0.0	0.0	1.0	0.0	0.0	0.0	0.0	0.0	0.0	0.0	0.0	0.0	0.0	0.0	0.0	0.0	0.0	1.0	0.0	0.0	0.0	0.0	0.0	0.0	0.0	0.0	0.0	0.0	0.0	0.0	1.0	0.0	0.0	0.0	0.0	0.0	1.0	0.0	0.0	0.0	0.0	0.0	0.0	0.0	0.0	0.0	0.0
28800	ENSMUSG00000073177	Gm773	0.0	0.0	0.0	0.0	0.0	0.0	0.0	0.0	0.0	0.0	0.0	0.0	0.0	0.0	0.0	0.0	0.0	0.0	0.0	0.0	0.0	0.0	0.0	0.0	0.0	0.0	0.0	0.0	0.0	0.0	0.0	0.0	0.0	0.0	0.0	0.0	0.0	0.0	0.0	0.0	0.0	0.0	0.0	0.0	0.0	0.0	0.0	0.0	0.0	0.0	0.0	0.0	0.0	0.0	0.0	0.0	0.0	0.0	0.0	0.0	0.0	0.0	0.0	0.0	0.0	0.0	0.0	0.0	0.0	0.0	0.0	0.0	0.0	0.0	0.0	0.0	0.0	0.0	0.0	0.0	0.0	0.0	0.0	0.0	0.0	0.0	0.0	0.0	0.0	0.0	0.0	0.0	0.0	0.0	0.0	0.0	0.0	0.0	0.0	0.0	0.0	0.0	0.0	0.0	0.0	0.0	0.0	0.0	0.0	0.0	0.0	0.0	0.0	0.0	0.0	0.0	0.0	0.0	0.0	0.0	0.0	0.0	0.0	0.0	0.0	0.0	0.0	0.0	0.0	0.0	0.0	0.0	0.0	0.0	0.0	0.0	0.0	0.0	0.0	0.0	0.0	0.0	0.0	0.0	0.0	0.0	0.0	0.0	0.0	0.0	0.0	0.0	0.0	0.0	0.0	0.0	0.0	0.0	0.0	0.0	0.0	0.0	0.0	0.0	0.0	0.0	0.0	0.0	0.0	0.0	0.0	0.0	0.0	0.0	0.0	0.0	0.0	0.0	0.0	0.0	0.0	0.0	0.0	0.0	0.0	0.0	0.0	0.0	0.0	0.0	0.0	0.0	0.0	0.0	0.0	0.0	0.0	0.0	0.0	0.0	0.0	0.0	0.0	0.0	0.0	0.0	0.0	0.0	0.0	0.0	0.0	0.0	0.0	0.0	0.0	0.0	0.0	0.0	0.0	0.0	0.0	0.0	0.0	0.0	0.0	0.0	0.0	0.0	0.0	0.0	0.0	0.0	0.0	0.0	0.0	0.0	0.0	0.0	0.0	0.0	0.0	0.0	0.0	0.0	0.0	0.0	0.0	0.0	0.0	0.0	0.0	0.0	0.0	0.0	0.0	0.0	0.0	0.0	0.0	0.0	0.0	0.0	0.0	0.0	0.0	0.0	0.0	0.0	0.0	0.0	0.0	0.0	0.0	0.0	0.0	0.0	0.0	0.0	0.0	0.0	0.0	0.0	0.0	0.0	0.0	0.0	0.0	0.0	0.0	0.0	0.0	0.0	0.0	0.0	0.0	0.0	0.0	0.0	0.0	0.0	0.0	0.0	0.0	0.0	0.0	0.0	0.0	0.0	0.0	0.0	0.0	0.0	0.0	0.0	0.0	0.0	0.0	0.0	0.0	0.0	0.0	0.0	0.0	0.0	0.0	0.0	0.0	0.0	0.0	0.0	0.0	0.0	0.0	0.0	0.0	0.0	0.0	0.0	0.0	0.0	0.0	0.0	0.0	0.0	0.0	0.0	0.0	0.0	0.0	0.0	0.0	0.0	0.0	0.0	0.0	0.0	0.0	0.0	0.0	0.0	0.0	0.0	0.0	0.0	0.0	0.0	0.0	0.0	0.0	0.0	0.0	0.0	0.0	0.0	0.0	0.0	0.0	0.0	0.0	0.0	0.0	0.0	0.0	0.0	0.0	0.0	0.0	0.0	0.0	0.0	0.0	0.0	0.0	0.0	0.0	0.0	0.0	0.0	0.0	0.0	0.0	0.0	0.0	0.0	0.0	0.0	0.0	0.0	0.0	0.0	0.0	0.0	0.0	0.0	0.0	0.0	0.0	0.0	0.0	0.0	0.0	0.0	0.0	0.0	0.0	0.0	0.0	0.0	0.0	0.0	0.0	0.0	0.0	0.0	0.0	0.0	0.0	0.0	0.0	0.0	0.0	0.0	0.0	0.0	0.0	0.0	0.0	0.0	0.0	0.0	0.0	0.0	0.0	0.0	0.0	0.0	0.0	0.0	0.0	0.0	0.0	0.0	0.0	0.0	0.0	0.0	0.0	0.0	0.0	0.0	0.0	0.0	0.0	0.0	0.0	0.0	0.0	0.0	0.0	0.0	0.0	0.0	0.0	0.0	0.0	0.0	0.0	0.0	0.0	0.0	0.0	0.0	0.0	0.0	0.0	0.0	0.0	0.0	0.0	0.0	0.0	0.0	0.0	0.0	0.0	0.0	0.0	0.0	0.0	0.0	0.0	0.0	0.0	0.0	0.0	0.0	0.0	0.0	0.0	0.0	0.0	0.0	0.0	0.0	0.0	0.0	0.0	0.0	0.0	0.0	0.0	0.0	0.0	0.0	0.0	0.0	0.0	0.0	0.0	0.0	0.0	0.0	0.0	0.0	0.0	0.0	0.0	0.0	0.0	0.0	0.0	0.0	0.0	0.0	0.0	0.0	0.0	0.0	0.0	0.0	0.0	0.0	0.0	0.0	0.0	0.0	0.0	0.0	0.0	0.0	0.0	0.0	0.0	0.0	0.0	0.0	0.0	0.0	0.0	0.0	0.0	0.0	0.0	0.0	0.0	0.0	0.0	0.0	0.0	0.0	0.0	0.0	0.0	0.0	0.0	0.0	0.0	0.0	0.0	0.0	0.0	0.0	0.0	0.0	0.0	0.0	0.0	0.0	0.0	0.0	0.0	0.0	0.0	0.0	0.0	0.0	0.0	0.0	0.0	0.0	0.0	0.0	0.0	21.0	0.0	0.0	0.0	0.0	0.0	0.0	0.0	0.0	0.0	0.0	0.0	0.0	0.0	0.0	0.0	0.0	1.0	0.0	0.0	0.0	0.0	0.0	0.0	0.0	0.0	0.0	0.0	0.0	0.0	0.0	0.0	0.0	0.0	0.0	0.0	0.0	0.0	0.0	0.0	0.0	0.0	0.0	0.0	0.0	0.0	0.0	0.0	0.0	0.0	0.0	0.0	0.0	0.0	0.0	0.0	0.0	0.0	0.0	0.0	0.0	0.0	0.0	0.0	0.0	0.0	0.0	0.0	0.0	0.0	0.0	0.0	0.0	0.0	0.0	0.0	0.0	0.0	0.0	0.0	0.0	0.0	0.0	0.0	0.0	0.0	0.0	0.0	0.0	0.0	0.0	0.0	0.0	0.0	0.0	0.0	0.0	0.0	0.0	0.0	0.0	0.0	0.0	0.0	0.0	0.0	0.0	0.0	0.0	0.0	0.0	0.0	0.0	0.0	0.0	0.0	0.0	0.0	0.0	0.0	0.0	0.0	0.0	0.0	0.0	0.0	0.0	0.0	0.0	0.0	0.0	0.0	0.0	0.0	0.0	0.0	0.0	0.0	0.0	0.0	0.0	0.0	0.0	0.0	0.0	0.0	0.0	0.0	0.0	0.0	0.0	0.0	0.0	0.0	0.0	0.0	0.0	0.0	0.0	0.0	0.0	0.0	0.0	0.0	0.0	0.0	0.0	0.0	0.0	0.0	0.0	0.0	0.0	0.0	0.0	0.0	0.0	0.0	0.0	0.0	0.0	0.0
28801	ENSMUSG00000094661	Ccl19	0.0	0.0	0.0	0.0	0.0	0.0	0.0	0.0	0.0	0.0	0.0	0.0	0.0	0.0	0.0	0.0	0.0	0.0	0.0	0.0	0.0	0.0	0.0	0.0	0.0	0.0	0.0	0.0	0.0	0.0	0.0	0.0	0.0	0.0	0.0	0.0	0.0	0.0	0.0	0.0	0.0	0.0	0.0	0.0	0.0	0.0	0.0	0.0	0.0	0.0	0.0	0.0	0.0	0.0	0.0	0.0	0.0	0.0	0.0	0.0	0.0	0.0	0.0	0.0	0.0	0.0	0.0	0.0	0.0	0.0	0.0	0.0	0.0	0.0	0.0	0.0	0.0	0.0	0.0	0.0	0.0	0.0	0.0	0.0	0.0	0.0	0.0	0.0	0.0	0.0	0.0	0.0	0.0	0.0	0.0	0.0	0.0	0.0	0.0	0.0	0.0	0.0	0.0	0.0	0.0	0.0	0.0	0.0	0.0	0.0	0.0	0.0	0.0	0.0	0.0	0.0	0.0	0.0	0.0	0.0	0.0	0.0	0.0	0.0	0.0	0.0	0.0	0.0	0.0	0.0	0.0	0.0	0.0	0.0	0.0	0.0	0.0	0.0	0.0	0.0	0.0	0.0	0.0	0.0	0.0	0.0	0.0	0.0	0.0	0.0	0.0	0.0	0.0	0.0	0.0	0.0	0.0	0.0	0.0	0.0	0.0	0.0	0.0	0.0	0.0	0.0	0.0	0.0	0.0	0.0	0.0	0.0	0.0	0.0	0.0	0.0	0.0	0.0	0.0	0.0	0.0	0.0	0.0	0.0	0.0	0.0	0.0	0.0	0.0	0.0	0.0	0.0	0.0	4.852	0.0	0.0	0.0	0.0	0.0	0.0	0.0	0.0	0.0	0.0	0.0	0.0	0.0	0.0	0.0	0.0	0.0	0.0	0.0	0.0	0.0	0.0	0.0	0.0	0.0	0.0	0.0	0.0	0.0	0.0	0.0	0.0	0.0	0.0	0.0	0.0	0.0	0.0	0.0	0.0	0.0	0.0	0.0	0.0	0.0	0.0	0.0	0.0	0.0	0.0	0.0	0.0	0.0	0.0	0.0	0.0	0.0	0.0	0.0	0.0	0.0	0.0	0.0	0.0	0.0	0.0	0.0	0.0	0.0	0.0	0.0	0.0	0.0	0.0	0.0	0.0	0.0	0.0	0.0	0.0	0.0	0.0	0.0	0.0	0.0	0.0	0.0	0.0	0.0	0.0	0.0	0.0	0.0	0.0	0.0	0.0	0.0	0.0	0.0	0.0	0.0	0.0	0.0	0.0	0.0	0.0	0.0	0.0	0.0	0.0	0.0	0.0	0.0	0.0	0.0	0.0	0.0	0.0	0.0	0.0	0.0	0.0	0.0	0.0	0.0	0.0	0.0	0.0	0.0	0.0	0.0	0.0	0.0	0.0	0.0	0.932	0.0	0.0	0.0	0.0	0.0	0.0	0.0	0.0	0.0	0.0	0.0	0.0	0.0	0.0	0.0	0.0	0.0	0.0	0.0	0.0	0.0	0.0	0.0	0.0	0.0	0.0	0.0	0.0	0.0	0.0	0.0	0.0	0.0	0.0	0.0	0.0	0.0	0.0	0.0	0.0	0.0	0.0	0.0	0.0	0.0	0.0	0.0	0.0	0.0	0.0	0.0	0.0	0.0	0.0	0.0	0.0	0.0	0.0	0.0	0.0	0.0	0.0	0.0	0.0	0.0	0.0	0.0	0.0	0.0	0.0	0.0	0.0	0.0	0.0	0.0	0.0	0.0	0.0	0.0	0.0	0.0	0.0	0.0	0.0	0.0	0.0	0.0	0.0	0.0	0.0	0.0	0.0	0.0	0.0	0.0	0.0	0.0	0.0	0.0	0.0	0.0	0.0	0.0	0.0	0.0	0.0	0.0	0.0	0.0	0.0	0.0	0.0	0.0	0.0	0.0	0.0	0.0	0.0	0.0	0.0	0.0	0.0	0.0	0.0	0.0	0.0	0.0	0.0	0.0	0.0	0.0	0.0	0.0	0.0	0.0	0.0	0.0	0.0	0.0	0.0	0.0	0.0	0.0	0.0	0.0	0.0	0.0	0.0	0.0	0.0	0.0	0.0	0.0	0.0	0.0	0.0	0.0	0.0	0.0	0.0	0.0	0.0	0.0	0.0	0.0	0.0	0.0	0.0	0.0	0.0	0.0	0.0	0.0	0.0	0.0	0.0	0.0	0.0	0.0	0.0	0.0	0.0	0.0	0.0	0.0	0.0	0.0	0.0	0.0	0.0	0.0	0.0	0.0	0.0	0.0	0.0	0.0	0.0	0.0	0.0	0.0	0.0	0.0	0.0	0.0	0.0	0.0	0.0	0.0	0.0	0.0	0.0	0.0	0.0	0.0	0.0	0.0	0.0	0.0	0.0	0.0	0.0	0.0	0.0	0.0	0.0	0.0	0.0	0.0	0.0	0.0	0.0	0.0	0.0	0.0	0.0	0.0	0.0	0.0	0.0	0.0	0.0	0.0	0.0	0.0	0.0	0.0	0.0	0.0	0.0	0.0	0.0	0.0	0.0	0.0	0.0	0.0	0.0	0.0	0.0	0.0	0.0	0.0	0.0	0.0	0.0	0.0	0.0	0.0	0.0	0.0	0.0	0.0	0.0	0.0	0.0	0.0	0.0	0.0	0.0	0.0	0.0	0.0	0.0	0.0	0.0	0.0	0.0	0.0	0.0	0.0	0.0	0.0	0.0	0.0	0.0	0.0	0.0	0.0	0.0	0.0	0.0	0.0	0.0	0.0	0.0	0.0	0.0	0.0	0.0	0.0	0.0	0.0	0.0	0.0	0.0	0.0	0.0	0.0	0.0	0.0	0.0	0.0	0.0	0.0	0.0	0.0	0.0	0.0	0.0	0.0	0.0	0.0	0.0	0.0	0.0	0.0	0.0	0.0	0.0	0.0	0.0	0.0	0.0	0.0	0.0	0.0	0.0	0.0	0.0	0.0	0.0	0.0	0.0	0.0	0.0	0.0	0.0	0.0	0.0	0.0	0.0	0.0	0.0	0.0	0.0	0.0	0.0	0.0	0.0	0.0	0.0	0.0	0.0	0.0	0.0	0.0	0.0	0.0	0.0	0.0	0.0	0.0	0.0	0.0	0.0	0.0	0.0	0.0	0.0	0.0	0.0	0.0	0.0	0.0	0.0	0.0	0.0	0.0	0.0	0.0	0.0	0.0	0.0	0.0	0.0	0.0	0.0	0.0	0.0	0.0	0.0	0.0	0.0	0.0	0.0	0.0	0.0	0.0	0.0	0.0	0.0	0.0	0.0	0.0	0.0	0.0	0.0	0.0	0.0	0.0	0.0	0.0	0.0	0.0	0.0	0.0	0.0	0.0	0.0	0.0	0.0	0.0	0.0	0.0	0.0	0.0	0.0	0.0	0.0	0.0	0.0	0.0	0.0	0.0	0.0	0.0	0.0	0.0	0.0	0.0	0.0	0.0	0.0	0.0	0.0	0.0	0.0	0.0	0.0	0.0	0.0	0.0	0.0	0.0
28802	ENSMUSG00000057802	Gm10030	4.0	6.0	4.0	4.0	1.0	5.0	2.0	4.0	5.0	3.0	21.0	2.0	10.0	15.0	7.0	7.0	8.0	7.0	7.0	5.0	10.0	9.0	16.0	8.0	18.0	8.0	9.0	9.0	5.0	13.0	10.0	10.0	12.0	12.0	9.0	4.0	11.0	10.0	12.0	2.0	11.0	10.0	11.006	6.0	20.0	13.0	10.0	10.0	4.0	4.0	4.0	6.0	14.0	9.0	16.0	14.0	9.0	5.0	12.0	7.0	8.0	11.0	6.0	11.0	10.0	10.0	10.0	13.0	8.0	11.0	11.0	10.0	9.0	9.0	4.0	15.0	3.0	17.0	6.0	10.0	21.0	14.0	9.0	12.0	18.0	11.0	13.0	11.0	16.0	4.0	7.0	3.0	0.0	13.0	5.0	17.0	4.0	4.0	4.0	3.0	2.0	15.0	9.0	7.0	1.0	5.0	11.0	6.0	0.0	6.0	4.0	5.0	6.0	3.0	11.0	4.0	2.0	7.0	8.0	1.0	1.0	7.0	5.0	10.0	5.0	1.0	5.0	0.0	12.0	1.0	3.0	5.0	6.0	0.0	7.0	10.0	5.0	3.0	6.0	3.0	6.0	7.0	1.0	2.0	0.0	4.0	10.0	2.0	2.0	2.0	7.0	6.0	4.0	1.0	10.0	1.0	2.0	4.0	1.0	4.0	3.0	4.0	1.0	5.0	2.0	1.0	2.0	0.0	1.0	3.0	2.0	3.0	3.0	2.0	3.0	5.0	6.0	5.0	4.0	5.0	7.0	8.0	3.0	9.0	1.0	3.0	2.0	4.0	3.0	6.0	5.0	6.0	1.0	1.0	6.0	0.0	6.0	3.0	0.0	4.0	21.0	6.0	4.0	3.0	1.0	0.0	0.0	0.0	0.0	0.0	0.0	0.0	0.0	0.0	0.0	0.0	0.0	0.0	0.0	0.0	0.0	0.0	0.0	0.0	1.0	1.0	2.0	0.0	1.0	2.0	2.0	1.0	2.0	1.0	2.0	0.0	1.0	2.0	1.0	1.0	1.0	3.0	1.0	13.0	13.0	3.0	8.0	11.0	11.0	9.0	16.0	5.0	16.0	10.0	13.0	8.0	19.0	12.0	6.0	13.0	5.0	4.0	6.0	5.0	5.0	3.0	7.003	5.0	5.0	5.0	5.0	3.0	12.0	5.0	1.0	7.0	2.0	1.0	4.0	5.0	1.0	0.0	2.0	4.0	1.0	2.0	4.0	0.0	1.0	2.0	0.0	4.0	0.0	1.0	4.0	2.0	2.0	1.0	2.0	1.0	1.0	1.0	2.0	3.0	0.0	4.0	4.0	1.0	0.0	0.0	4.0	2.0	0.0	1.0	2.0	2.0	0.0	1.0	1.0	2.0	0.0	1.0	2.0	2.0	1.0	0.0	2.0	1.0	0.0	2.0	1.0	3.0	0.0	1.0	3.0	2.0	4.0	2.0	0.0	3.0	4.0	0.0	2.0	2.0	1.0	1.0	0.0	1.0	0.0	0.0	3.0	1.0	0.0	2.0	5.0	2.0	4.0	2.0	3.0	0.0	1.0	0.0	0.0	10.0	4.0	6.0	4.0	9.0	8.0	8.0	5.0	5.0	6.0	5.0	5.0	9.0	14.0	8.0	7.0	4.0	14.001	9.0	7.0	7.0	11.0	2.0	10.0	6.0	9.0	7.0	9.0	9.0	5.0	14.0	10.0	3.0	3.0	6.0	7.0	9.0	7.0	12.0	13.0	11.0	8.0	7.0	2.0	9.0	12.0	6.0	2.0	15.0	7.0	3.0	7.0	13.0	5.0	6.0	3.0	6.0	5.0	6.0	8.0	0.0	0.0	0.0	0.0	0.0	0.0	0.0	0.0	0.0	0.0	0.0	0.0	0.0	0.0	0.0	0.0	0.0	0.0	0.0	0.0	0.0	0.0	0.0	0.0	8.0	5.0	5.0	5.0	1.0	2.0	6.0	7.0	4.0	8.0	3.0	5.0	8.0	9.0	7.0	6.0	6.0	4.0	7.0	7.0	4.0	8.0	5.0	2.0	4.0	7.0	6.0	4.0	4.0	2.0	10.0	2.0	6.0	3.0	7.0	2.0	8.0	7.0	5.0	2.0	2.0	2.0	3.0	5.0	6.0	6.0	3.0	6.0	1.0	8.0	4.0	9.0	14.0	14.0	12.0	7.0	8.0	12.0	3.0	24.0	7.0	5.0	13.0	9.0	6.0	6.0	11.0	16.0	10.0	9.0	16.0	16.0	8.0	7.0	5.0	10.0	3.0	7.0	6.0	0.0	3.0	4.0	3.0	8.0	3.0	3.0	1.0	4.0	8.0	3.0	8.0	3.0	7.0	2.0	4.0	3.0	1.0	3.0	1.0	0.0	2.0	4.0	4.0	8.0	3.0	1.0	4.0	3.0	2.0	4.0	0.0	1.0	5.0	7.0	7.0	2.0	5.0	2.0	6.0	0.0	0.0	3.0	2.0	4.0	1.0	5.0	6.0	1.0	4.0	5.0	0.0	6.0	8.0	5.0	12.0	5.0	3.0	10.0	3.0	4.0	8.0	7.0	13.0	4.0	10.0	12.0	2.0	5.0	9.0	8.0	8.0	2.0	4.0	4.0	5.0	10.0	2.0	1.0	3.0	2.0	2.0	5.0	5.0	5.0	5.0	3.0	3.0	7.0	3.0	4.0	3.0	4.0	1.0	11.0	2.0	8.0	5.0	7.0	4.0	5.0	2.0	0.0	5.0	1.0	0.0	1.0	2.0	1.0	2.0	0.0	1.0	1.0	8.0	8.0	11.0	6.0	6.0	9.0	3.0	9.0	7.0	8.0	11.0	0.0	4.0	4.0	4.0	6.0	3.0	14.0	9.0	12.0	5.0	10.0	8.0	12.0	1.0	1.0	3.0	0.0	4.0	2.0	1.0	3.0	2.0	8.0	1.0	2.0	2.0	1.0	0.0	5.0	1.0	0.0	3.0	2.0	2.0	1.0	3.0	5.0	4.0	6.0	15.0	7.0	18.0	3.0	6.0	7.0	19.0	5.0	11.0	14.0	6.0	8.0	4.0	4.0	5.0	9.0	5.0	7.0	4.0	4.0	11.0	0.0	0.0	0.0	0.0	0.0	0.0	0.0	0.0	0.0	0.0	0.0	0.0	0.0	0.0	0.0	0.0	0.0	0.0	0.0	0.0	0.0	3.0	6.0	4.0	0.0	3.0	2.0	2.0	2.0	1.0	5.0	10.0	5.0	9.0	14.0	4.0	7.0	8.0	4.0	7.0	12.0	10.0	9.0	5.0	8.0	9.0	12.0	8.0	1.0	4.0	8.0	2.0	2.0	3.0	5.0	4.0	1.0	4.0	6.0	2.0	4.0	1.0	5.0	7.0	4.0	1.0	0.0	1.0	0.0	0.0	3.0	1.0	2.0	0.0	0.0	1.0	6.0	2.0	1.0	2.0	2.0	2.0	2.0	0.0	2.0	2.0	4.0	2.0	0.0	1.0	2.0	2.0	6.0	0.0	0.0
28803	ENSMUSG00000050541	Adra1b	3295.6	3108.26	2620.36	2820.41	2837.52	2728.42	2224.87	3982.79	2946.26	278.334	3503.18	355.26	2763.16	2742.22	1942.81	2253.64	3244.01	3690.68	2755.47	2896.22	3682.95	2789.08	2529.0	2164.79	1773.38	1745.33	1899.0	1817.01	1686.8	3396.59	2884.36	2831.83	2816.0	2878.98	1636.0	3036.8	3187.46	2231.64	2216.5	283.0	2306.48	2718.52	2726.01	3431.78	1889.06	2004.27	2541.37	2937.19	2558.09	1910.07	2478.86	3351.44	1920.49	2140.01	2359.05	2207.85	3136.41	878.0	3458.81	1980.21	3251.66	1497.0	3541.86	2199.75	1603.0	2264.11	1709.07	3279.91	2911.44	3371.03	1370.38	3379.79	2044.0	2019.38	3296.78	2485.78	3261.53	1622.13	1747.77	2868.87	2278.02	3103.28	1974.16	1925.63	1606.63	2212.0	3297.08	3413.07	2636.13	1837.28	3033.11	2897.87	1618.0	2138.0	2050.09	2476.97	1821.85	2046.0	2429.05	1459.35	1583.19	2101.0	2616.0	2835.0	2920.0	2244.0	2519.0	1777.0	1280.0	1159.0	2701.0	1565.9	1464.0	2391.34	2854.2	1656.49	2162.0	1607.0	1835.07	2349.0	1621.0	2084.33	2376.0	2922.01	2537.98	3361.74	2083.31	1703.0	2282.0	2526.0	2276.0	3139.0	2490.0	2120.45	2156.08	1470.1	1563.0	2673.0	1585.02	332.0	2874.86	1458.0	1084.04	1442.09	1789.04	1378.0	2315.17	2126.26	1772.0	2578.42	1236.02	2008.03	2332.4	1315.12	1734.41	1815.12	1722.38	1902.04	1571.98	797.99	1296.63	777.148	1840.0	1172.76	880.626	1326.06	717.789	1097.12	709.318	1285.8	1961.29	1848.82	2857.31	1871.07	2693.16	1749.39	2172.1	1565.92	2049.84	2329.96	1832.27	1469.18	2244.0	2815.0	581.001	1468.0	1907.0	1287.0	1771.0	2486.0	1333.0	1776.0	1051.0	1723.0	1635.0	1164.0	1898.0	2642.0	1264.0	2181.0	3159.99	1901.0	1836.0	2496.0	2318.0	2068.0	2613.0	2810.0	3965.0	2239.0	4975.0	4163.0	3698.0	3460.0	4229.0	2204.0	3047.0	2104.0	2896.0	4572.0	3696.0	5564.0	4681.0	2866.0	824.0	708.0	857.0	840.0	701.0	773.0	1593.0	526.0	988.999	945.001	1343.0	1029.0	1159.0	1284.0	1168.0	1444.0	907.0	1101.0	686.999	2556.01	2400.0	1831.24	2953.81	3073.57	2514.01	2417.68	1967.0	2821.33	2261.58	3285.93	2888.87	2970.0	2841.15	2246.95	1785.0	3490.0	498.0	865.28	545.0	949.658	735.453	483.051	608.696	519.086	843.002	792.203	946.0	546.003	787.142	592.38	720.334	907.84	492.0	631.0	781.0	860.0	785.0	630.0	572.0	699.0	666.0	860.0	770.0	576.0	786.0	587.0	561.001	951.0	835.0	981.0	899.0	530.0	533.0	799.0	697.0	524.0	935.0	614.0	629.0	1043.0	498.0	711.0	890.0	533.0	764.0	794.0	493.0	663.0	619.0	818.001	596.0	868.999	593.0	710.001	902.0	728.0	549.0	949.345	570.162	693.678	529.307	458.004	457.619	948.57	600.556	773.408	660.752	1112.3	809.932	811.217	543.034	919.204	769.092	390.951	584.926	749.915	536.262	520.312	478.534	993.764	760.498	977.0	536.0	1006.0	1068.0	713.0	1075.0	629.0	919.001	856.0	867.0	944.0	711.0	587.0	1313.0	462.001	1113.0	1021.0	789.001	2584.0	1456.0	2823.0	1644.0	2255.0	1738.0	1615.0	2084.0	2646.0	2478.0	1388.0	1326.0	3856.17	2628.23	3512.98	3871.1	2099.5	4280.81	2423.85	2663.45	3037.89	2029.31	1360.88	5480.57	2220.23	2591.84	3365.48	2653.62	3348.91	1812.11	4392.87	5290.31	4266.58	2367.17	3537.74	2624.38	2224.2	2785.02	3715.95	2964.81	3712.78	3578.33	3395.5	2387.22	2990.91	5304.17	2247.79	1753.42	3459.1	2669.76	2071.75	2406.77	2964.08	2681.72	3121.7	2357.79	3041.84	3104.82	3167.24	3405.86	1042.0	1448.0	931.0	1254.0	1277.0	1241.0	1754.0	1310.0	1017.0	1124.0	607.0	968.0	822.0	965.0	1238.0	1243.0	847.0	974.0	911.0	962.0	735.0	855.0	1308.0	1118.0	574.0	782.0	424.001	452.0	543.0	483.0	1106.75	741.0	3034.93	2773.93	1935.28	2459.83	3368.38	2505.25	3321.48	2196.63	1806.58	3138.8	1583.31	2518.19	2616.79	2730.05	1135.0	2109.0	2413.02	2845.0	1291.03	1643.01	1802.97	1160.01	2975.67	1521.04	1429.58	1167.37	1820.59	1807.0	2812.53	2839.94	1483.66	2140.68	1577.31	1448.76	1571.45	918.0	1073.16	3329.17	1990.99	2614.88	1137.0	2756.54	2496.0	2724.3	9997.49	6301.49	9899.96	5681.94	6655.48	7968.18	5354.19	6742.16	5891.38	6983.05	7251.83	6466.6	6255.42	6691.76	5562.76	6182.72	9137.82	3459.21	10149.6	6110.49	4757.29	6213.59	6554.11	3587.79	1094.3	1302.02	1657.42	1417.15	1867.25	690.319	2596.4	3580.17	1405.64	1107.0	1503.0	617.114	1187.97	1321.0	586.005	727.0	732.0	1297.16	701.999	1440.83	1431.5	1995.0	1083.0	1406.0	1152.05	798.0	788.048	3104.0	1589.0	1239.0	3576.75	2089.55	3480.0	4118.07	2411.92	3483.0	4049.0	3701.0	2428.0	2379.04	3291.0	4989.0	2617.0	4115.0	2437.0	2164.0	1948.0	3324.0	2665.48	2808.0	2460.93	2243.57	2760.0	3975.0	2235.0	494.001	2063.0	680.0	883.307	1431.84	1418.02	837.716	1071.02	335.0	1715.59	653.06	1225.22	1153.0	688.001	785.369	1680.04	751.0	1014.0	982.012	1567.0	753.855	418.012	1616.0	657.246	870.391	1750.0	2305.0	2405.0	1296.0	1579.0	1485.0	1713.0	2059.0	1142.0	1324.0	1919.0	1430.0	2238.0	2060.0	2346.0	1637.0	1272.0	1231.0	3323.0	3044.0	2484.0	3248.0	3070.0	2293.0	237.0	281.0	279.0	389.0	324.0	367.0	165.0	287.0	429.0	163.0	450.0	471.0	4612.0	4257.0	2449.0	2841.0	2949.0	3271.0	3620.0	3490.0	4243.0	2858.0	3923.0	0.0	2808.0	3346.0	3504.0	2458.0	2310.0	4995.0	2553.0	3720.0	4943.0	5339.0	3015.0	4508.0	192.0	697.0	659.0	1004.0	640.0	798.0	945.001	742.0	560.0	849.0	640.0	647.0	92.0	479.0	261.0	554.0	561.0	280.0	306.0	366.0	273.0	298.0	422.0	1261.0	2134.44	1552.76	1192.07	1199.43	1044.91	1879.0	2178.0	2639.0	2267.0	1950.0	1521.0	2510.0	1737.0	2553.0	2423.0	2308.0	2029.0	1715.0	2532.0	2457.0	1893.0	2175.0	2195.0	2033.0	3563.0	2482.0	1137.0	4033.0	1729.0	1488.0	2361.0	1585.0	2870.0	3977.0	1740.0	2510.0	2637.0	2767.0	2675.0	2642.0	2752.0	1243.0	876.0	1330.0	1626.0	1104.0	1439.0	1174.0	938.0	1273.0	723.0	758.0	804.0	2486.82	1989.21	1992.92	2979.71	2106.0	2676.55	3337.61	2258.04	2120.89	2594.35	3032.36	2590.62	2124.03	2179.69	2095.0	3377.96	2379.53	2361.78	826.735	581.049	837.0	910.868	882.0	364.317	1046.33	562.0	890.142	609.0	610.001	760.0	755.999	988.001	891.0	692.0	755.858	540.0	315.0	522.999	564.0	364.0	509.0	367.999	576.001	408.0	665.0	253.0	409.0	603.0	413.0	406.0	404.001	257.999	397.0	363.0	532.288	639.0	463.0	452.0	320.0	471.0	329.0	543.0	371.0	503.0	468.0
28804	ENSMUSG00000041040	Fam117b	672.0	622.117	760.004	620.859	683.57	648.649	825.653	736.795	659.334	108.959	1611.39	64.004	284.0	286.124	293.0	246.372	298.001	284.09	291.0	226.0	202.0	258.0	295.0	349.0	335.004	274.0	268.0	311.058	284.027	259.0	326.0	356.0	278.0	370.0	298.0	261.0	178.0	293.0	270.063	30.0	405.047	227.0	277.027	256.0	339.027	292.224	345.002	211.0	325.001	419.0	330.0	317.0	327.001	405.013	331.0	263.061	365.0	188.007	479.09	249.0	186.0	265.0	293.01	323.0	323.0	267.057	278.0	306.0	322.0	402.0	371.0	270.0	210.006	261.0	251.011	316.0	255.0	332.0	250.0	275.002	427.008	254.345	263.014	287.171	392.124	403.013	229.0	247.0	266.0	379.0	471.0	479.0	553.0	588.0	351.0	590.0	521.0	455.0	693.0	611.0	608.0	471.0	510.0	528.0	516.0	485.0	552.0	603.0	748.0	468.0	600.0	437.0	721.0	470.0	566.0	558.0	560.0	636.0	552.0	504.0	595.0	592.0	494.0	437.0	509.0	424.004	600.0	440.0	533.0	610.0	498.007	442.0	481.0	473.0	344.002	445.002	810.0	199.0	126.0	84.0	284.0	175.0	158.0	164.0	124.0	177.01	210.128	273.0	236.0	347.033	199.078	180.02	202.0	308.0	310.009	162.0	370.137	289.863	175.0	264.0	175.0	198.0	127.147	253.0	231.0	173.001	156.0	217.0	254.0	204.001	301.525	293.1	275.001	292.011	532.005	505.243	368.102	404.0	385.84	271.0	330.9	362.019	163.0	188.0	49.0	155.0	108.0	161.0	201.0	125.0	130.0	132.0	81.0	127.0	103.0	124.0	175.0	158.0	156.0	134.0	224.0	134.0	202.0	144.0	170.0	142.0	40.0	48.0	71.0	46.0	43.0	34.0	51.0	78.0	78.0	107.0	36.0	45.0	53.0	55.0	47.0	56.0	57.0	30.0	72.0	109.0	129.0	76.0	144.0	161.0	177.0	149.0	168.0	124.0	139.0	133.0	178.0	186.0	138.0	138.0	156.0	160.0	145.0	264.0	230.0	165.0	333.0	232.0	413.0	237.0	411.0	197.0	306.0	338.0	304.0	353.0	339.0	340.0	248.0	334.0	91.608	92.0	82.0	142.0	61.0	94.0	95.0	118.0	96.0	103.0	80.0	96.0	91.0	111.0	72.0	73.0	85.0	253.0	224.0	274.0	216.0	333.0	254.0	282.0	187.0	237.0	223.0	206.0	225.0	237.0	191.0	255.0	205.0	312.0	257.0	244.0	196.0	196.0	175.0	176.0	217.0	292.0	271.0	230.0	206.0	237.0	262.0	239.0	255.0	109.0	85.0	91.0	86.0	146.0	127.0	130.0	91.0	95.0	122.0	127.0	103.0	56.407	66.026	70.214	78.0	59.0	59.0	72.403	60.0	45.038	103.0	69.001	89.001	75.0	61.0	84.061	85.0	66.0	71.079	78.0	72.011	40.0	70.004	85.0	72.12	90.0	84.0	105.0	86.0	84.0	95.0	123.0	89.0	100.0	132.0	67.0	90.0	131.0	218.0	88.0	92.0	84.0	84.0	974.0	1142.0	1015.0	1032.0	929.0	815.0	1007.0	1105.0	1311.0	814.0	961.0	945.0	271.137	307.006	208.004	296.019	205.009	263.001	209.0	271.0	248.003	169.074	606.147	328.635	230.0	190.005	220.111	291.0	446.02	140.0	219.03	322.283	350.399	196.001	218.113	319.791	161.003	196.057	282.05	244.011	264.019	306.02	259.212	207.566	256.004	339.005	256.435	143.703	309.022	269.096	199.0	206.489	270.347	197.09	194.053	186.029	308.235	239.437	216.012	205.04	23.0	25.0	13.0	30.0	31.0	34.0	24.0	19.0	17.0	18.0	19.0	20.0	15.0	22.0	25.0	36.0	28.0	27.0	22.0	19.0	15.0	17.0	27.0	20.0	54.0	39.0	51.0	62.0	34.0	62.0	103.0	61.0	669.008	622.108	687.083	517.018	656.026	780.128	596.0	710.324	797.193	650.023	820.256	680.74	269.197	219.0	163.0	195.0	179.0	262.0	289.0	261.0	290.0	468.0	561.087	297.018	485.207	428.327	773.148	373.003	490.034	447.639	479.041	333.031	311.0	408.029	343.0	430.0	406.002	567.212	372.0	609.931	492.0	725.708	713.064	511.354	1708.94	1160.43	1171.16	659.0	1131.01	789.58	492.006	1181.0	718.0	805.0	1029.54	848.001	989.02	669.039	909.001	1224.01	1067.05	743.006	949.0	1192.01	790.0	857.217	878.0	645.125	170.0	187.0	248.002	139.005	122.0	176.0	242.001	366.0	117.0	411.0	449.008	487.0	430.0	361.0	577.0	1190.01	565.0	488.0	505.0	399.0	438.0	525.0	531.0	352.0	473.0	565.0	411.004	524.0	468.0	410.0	775.0	504.0	797.0	670.084	578.0	794.0	578.0	681.0	1049.0	586.0	661.0	760.0	638.0	802.0	835.0	969.0	781.0	1080.0	525.0	885.0	966.0	1043.0	568.0	582.0	591.0	173.0	237.0	317.0	230.0	117.0	266.0	183.0	178.0	181.22	185.0	155.0	134.0	238.0	265.0	194.0	124.0	261.0	511.0	275.0	308.003	208.01	277.003	256.0	222.001	164.007	179.0	270.0	219.0	198.0	224.0	154.0	165.0	331.0	165.0	159.0	241.0	246.0	230.0	341.0	249.0	208.0	229.0	219.0	190.0	291.0	274.0	256.0	230.0	291.0	215.0	340.0	364.0	163.0	230.0	156.0	189.0	132.0	226.0	267.0	213.0	135.0	652.0	598.0	528.0	618.0	472.0	533.0	519.0	462.0	410.0	468.0	377.0	0.0	482.0	455.0	452.0	560.0	651.0	631.0	593.0	560.0	490.0	670.0	386.0	520.0	22.0	78.0	81.0	140.0	77.0	95.0	132.0	124.0	83.0	79.0	87.0	82.0	76.0	137.0	86.0	107.0	121.0	270.0	101.0	149.0	77.0	126.0	123.0	389.0	391.0	407.0	359.0	377.0	313.089	386.0	372.0	271.0	283.0	251.0	393.0	383.0	238.0	372.0	408.0	317.0	335.0	203.0	376.0	200.0	332.0	255.0	345.0	35.0	57.0	43.0	53.0	57.0	50.0	30.0	29.0	36.0	52.0	66.0	43.0	82.0	48.0	46.0	50.0	53.0	33.0	237.0	196.0	161.0	168.0	215.0	255.0	183.0	163.0	170.0	227.0	216.0	52.0	356.0	214.0	254.0	299.0	280.0	241.052	306.0	229.033	205.09	265.0	313.0	258.0	247.0	288.005	251.002	316.0	223.0	294.0	91.0	90.0	57.0	126.0	87.0	72.0	115.0	83.0	62.0	114.0	84.0	66.0	84.0	113.0	95.0	83.0	82.0	190.0	122.0	171.0	149.0	278.0	197.0	124.0	76.0	106.0	113.0	101.0	51.0	100.0	59.0	151.0	70.0	52.0	75.0	99.0	89.0	90.0	111.0	84.0	82.0	82.0	75.0	90.0	109.0	70.0	89.0
28805	ENSMUSG00000092047	Gm17631	0.0	0.0	0.0	0.0	0.0	0.0	0.0	0.0	0.0	0.0	0.0	0.0	0.0	0.0	0.0	0.0	0.0	0.0	0.0	0.0	0.0	0.0	0.0	0.0	0.0	0.0	0.0	0.0	0.0	0.0	0.0	0.0	0.0	0.0	0.0	0.0	0.0	0.0	0.0	0.0	0.0	0.0	0.0	0.0	0.0	0.0	0.0	0.0	0.0	0.0	0.0	0.0	0.0	0.0	0.0	0.0	0.0	0.0	0.0	0.0	0.0	0.0	0.0	0.0	0.0	0.0	0.0	0.0	0.0	0.0	0.0	0.0	0.0	0.0	0.0	0.0	0.0	0.0	0.0	0.0	0.0	0.0	0.0	0.0	0.0	0.0	0.0	0.0	0.0	0.0	0.0	0.0	0.0	0.0	0.0	0.0	0.0	0.0	0.0	0.0	0.0	0.0	0.0	0.0	0.0	0.0	0.0	0.0	0.0	0.0	0.0	0.0	0.0	0.0	0.0	0.0	0.0	0.0	0.0	0.0	0.0	0.0	0.0	0.0	0.0	0.0	0.0	0.0	0.0	0.0	0.0	0.0	0.0	0.0	0.0	0.0	0.0	0.0	0.0	0.0	0.0	0.0	0.0	0.0	0.0	0.0	0.0	0.0	0.0	0.0	0.0	0.0	0.0	0.0	0.0	0.0	0.0	0.0	0.0	0.0	0.0	0.0	0.0	0.0	0.0	0.0	0.0	0.0	0.0	0.0	0.0	0.0	0.0	0.0	0.0	0.0	0.0	0.0	0.0	0.0	0.0	0.0	0.0	0.0	0.0	0.0	0.0	0.0	0.0	0.0	0.0	0.0	0.0	0.0	0.0	0.0	0.0	0.0	0.0	0.0	0.0	0.0	0.0	0.0	0.0	0.0	0.0	0.0	0.0	0.0	0.0	0.0	0.0	0.0	0.0	0.0	0.0	0.0	0.0	0.0	0.0	0.0	0.0	0.0	0.0	0.0	0.0	0.0	0.0	0.0	0.0	0.0	0.0	0.0	0.0	0.0	0.0	0.0	0.0	0.0	0.0	0.0	0.0	0.0	0.0	0.0	0.0	0.0	0.0	0.0	0.0	0.0	0.0	0.0	0.0	0.0	0.0	0.0	0.0	0.0	0.0	0.0	0.0	0.0	0.0	0.0	0.0	0.0	0.0	0.0	0.0	0.0	0.0	0.0	0.0	0.0	0.0	0.0	0.0	0.0	0.0	0.0	0.0	0.0	0.0	0.0	0.0	0.0	0.0	0.0	0.0	0.0	0.0	0.0	0.0	0.0	0.0	0.0	0.0	0.0	0.0	0.0	0.0	0.0	0.0	0.0	0.0	0.0	0.0	0.0	0.0	0.0	0.0	0.0	0.0	0.0	0.0	0.0	0.0	0.0	0.0	0.0	0.0	0.0	0.0	0.0	0.0	0.0	0.0	0.0	0.0	0.0	0.0	0.0	0.0	0.0	0.0	0.0	0.0	0.0	0.0	0.0	0.0	0.0	0.0	0.0	0.0	0.0	0.0	0.0	0.0	0.0	0.0	0.0	0.0	0.0	0.0	0.0	0.0	0.0	0.0	0.0	0.0	0.0	0.0	0.0	0.0	0.0	0.0	0.0	0.0	0.0	0.0	0.0	0.0	0.0	0.0	0.0	0.0	0.0	0.0	0.0	0.0	0.0	0.0	0.0	0.0	0.0	0.0	0.0	0.0	0.0	0.0	0.0	0.0	0.0	0.0	0.0	0.0	0.0	0.0	0.0	0.0	0.0	0.0	0.0	0.0	0.0	0.0	0.0	0.0	0.0	0.0	0.0	0.0	0.0	0.0	0.0	0.0	0.0	0.0	0.0	0.0	0.0	0.0	0.0	0.0	0.0	0.0	0.0	0.0	0.0	0.0	0.0	0.0	0.0	0.0	0.0	0.0	0.0	0.0	0.0	0.0	0.0	0.0	0.0	0.0	0.0	0.0	0.0	0.0	0.0	0.0	0.0	0.0	0.0	0.0	0.0	0.0	0.0	0.0	0.0	0.0	0.0	0.0	0.0	0.0	0.0	0.0	0.0	0.0	0.0	0.0	0.0	0.0	0.0	0.0	0.0	0.0	0.0	0.0	0.0	0.0	0.0	0.0	0.0	0.0	0.0	0.0	0.0	0.0	0.0	0.0	0.0	0.0	0.0	0.0	0.0	0.0	0.0	0.0	0.0	0.0	0.0	0.0	0.0	0.0	0.0	0.0	0.0	0.0	0.0	0.0	0.0	0.0	0.0	0.0	0.0	0.0	0.0	0.0	0.0	0.0	0.0	0.0	0.0	0.0	0.0	0.0	0.0	0.0	0.0	0.0	0.0	0.0	0.0	0.0	0.0	0.0	0.0	0.0	0.0	0.0	0.0	0.0	0.0	0.0	0.0	0.0	0.0	0.0	0.0	0.0	0.0	0.0	0.0	0.0	0.0	0.0	0.0	0.0	0.0	0.0	0.0	0.0	0.0	0.0	0.0	0.0	0.0	0.0	0.0	0.0	0.0	0.0	0.0	0.0	0.0	0.0	0.0	0.0	0.0	0.0	0.0	0.0	0.0	0.0	0.0	0.0	0.0	0.0	0.0	0.0	0.0	0.0	0.0	0.0	0.0	0.0	0.0	0.0	0.0	0.0	0.0	0.0	0.0	0.0	0.0	0.0	0.0	0.0	0.0	0.0	0.0	0.0	0.0	0.0	0.0	0.0	0.0	0.0	0.0	0.0	0.0	0.0	0.0	0.0	0.0	0.0	0.0	0.0	0.0	0.0	0.0	0.0	0.0	0.0	0.0	0.0	0.0	0.0	0.0	0.0	0.0	0.0	0.0	0.0	0.0	0.0	0.0	0.0	0.0	0.0	0.0	0.0	0.0	0.0	0.0	0.0	0.0	0.0	0.0	0.0	0.0	0.0	0.0	0.0	0.0	0.0	0.0	0.0	0.0	0.0	0.0	0.0	0.0	0.0	0.0	0.0	0.0	0.0	0.0	0.0	0.0	0.0	0.0	0.0	0.0	0.0	0.0	0.0	0.0	0.0	0.0	0.0	0.0	0.0	0.0	0.0	0.0	0.0	0.0	0.0	0.0	0.0	0.0	0.0	0.0	0.0	0.0	0.0	0.0	0.0	0.0	0.0	0.0	0.0	0.0	0.0	0.0	0.0	0.0	0.0	0.0	0.0	0.0	0.0	0.0	0.0	0.0	0.0	0.0	0.0	0.0	0.0	0.0	0.0	0.0	0.0	0.0	0.0	0.0	0.0	0.0	0.0	0.0	0.0	0.0	0.0	0.0	0.0	0.0	0.0	0.0	0.0	0.0	0.0	0.0	0.0	0.0	0.0	0.0	0.0	0.0	0.0	0.0	0.0	0.0	0.0	0.0	0.0	0.0	0.0	0.0	0.0	0.0	0.0	0.0	0.0	0.0	0.0	0.0	0.0	0.0	0.0	0.0	0.0	0.0	0.0	0.0	0.0	0.0	0.0	0.0	0.0	0.0	0.0	0.0	0.0	0.0	0.0	0.0	0.0	0.0	0.0
28806	ENSMUSG00000039879	Heca	1700.71	1905.15	2637.86	1988.02	1817.04	1868.5	1962.68	2095.5	1957.64	311.356	5354.17	231.228	843.0	730.009	1072.13	462.295	750.005	800.259	1097.4	593.293	495.429	797.0	857.0	1283.38	1052.46	1110.0	1037.18	1122.03	1195.2	909.002	1194.39	990.084	801.003	1104.1	986.02	691.56	541.015	1174.0	899.1	70.0	1249.0	688.0	775.593	505.063	988.11	1015.76	1291.07	530.0	937.433	1255.0	1131.07	845.049	1024.04	1533.2	1260.61	590.083	1250.51	276.0	1321.24	1000.47	804.002	938.008	871.906	1286.13	1109.04	616.797	1025.11	1014.14	995.0	1273.49	1104.01	946.073	380.0	1220.21	772.0	1080.7	862.276	1093.01	680.806	828.0	1246.11	571.644	956.04	1234.21	1096.26	744.0	742.003	628.0	1069.43	926.471	868.01	1086.17	1487.0	1418.0	1017.05	1299.0	1711.93	1176.0	1705.0	2057.0	1830.01	1097.0	1585.0	1340.03	1213.01	844.0	1447.02	1788.0	1819.94	1499.0	1614.0	1020.02	1341.0	993.04	1262.0	1366.95	1799.0	1827.0	1142.01	1403.0	1551.74	1749.0	1114.0	873.0	1485.0	1033.0	1925.0	1442.0	1012.0	1771.0	1303.0	1202.0	1022.0	1290.0	1009.21	1182.0	1894.0	425.0	316.0	329.602	500.024	445.0	380.001	510.0	272.0	490.002	704.507	885.002	506.0	925.906	745.67	580.56	355.184	942.044	676.639	552.001	1357.04	801.071	259.331	669.0	502.0	692.156	193.0	785.003	699.041	518.0	685.006	591.723	747.033	477.097	705.139	725.0	634.0	941.77	1175.2	1530.32	1057.07	973.078	1245.69	796.0	881.002	795.038	446.0	542.0	279.0	536.0	329.0	604.0	838.0	342.0	540.0	443.0	478.0	545.0	326.0	533.0	404.0	548.0	470.0	542.0	596.0	392.0	390.0	494.0	814.0	359.0	35.0	42.0	6.0	96.0	35.0	29.0	34.0	22.0	48.0	5.0	8.0	72.0	53.0	10.0	32.0	72.0	94.0	62.0	280.0	439.0	295.0	253.0	574.0	553.0	652.0	417.0	563.0	409.0	536.0	457.0	842.0	497.0	400.0	438.0	798.0	655.0	481.0	1208.0	823.334	786.036	1163.0	1004.0	1414.02	559.0	1258.0	754.0	1289.0	993.01	802.002	1302.2	1648.05	1295.0	905.183	1459.0	288.024	338.239	337.0	399.0	206.0	310.0	466.0	436.0	288.481	266.0	271.002	388.0	436.723	499.495	222.0	242.0	241.025	515.0	539.0	718.0	494.0	737.0	635.0	636.0	402.0	550.0	539.0	575.0	588.0	541.0	551.0	582.0	523.0	854.0	602.0	553.0	569.0	411.0	414.0	372.0	499.0	620.0	774.0	443.0	437.0	748.0	597.0	472.0	509.0	412.0	273.0	258.0	344.0	404.0	336.0	502.0	322.0	319.0	442.0	352.0	270.0	121.06	133.995	294.017	186.01	172.01	87.0	172.452	207.56	102.0	296.512	190.986	269.001	239.345	162.007	236.001	169.407	177.281	251.405	194.102	217.007	188.886	228.34	173.832	271.088	291.0	327.0	307.0	307.0	280.0	258.0	426.0	337.0	338.0	589.0	279.0	194.0	473.0	730.0	389.0	418.0	311.0	168.0	2419.0	2643.0	2026.0	3109.0	2796.0	1942.0	1831.0	2980.0	4094.0	2250.0	2807.0	2165.0	790.949	904.48	657.421	900.478	817.634	818.269	883.736	712.79	763.663	803.22	738.902	891.029	1067.92	686.522	571.582	1051.27	1331.36	623.156	624.138	1030.61	875.144	740.0	562.074	1009.8	582.293	593.022	754.359	572.002	801.209	757.135	718.161	756.061	837.647	970.888	820.517	575.796	828.081	896.814	534.565	522.001	628.51	756.725	504.166	660.004	1052.45	663.685	691.34	603.069	25.0	19.0	14.0	33.0	22.0	21.0	14.0	10.0	47.0	22.0	34.0	14.0	19.0	29.0	40.0	39.0	17.0	21.0	17.0	7.0	27.0	15.0	25.0	19.0	109.0	56.0	153.0	113.0	63.0	127.0	323.0	99.0	1623.36	1420.8	2080.19	1595.18	1691.89	2112.59	1665.21	2211.16	2399.2	1607.86	2113.53	1713.32	959.749	528.0	547.0	622.0	647.0	599.0	732.0	1002.0	769.323	1353.0	1560.39	697.027	1673.54	1117.6	2260.67	1355.0	1264.96	1155.41	1583.01	918.0	728.03	1077.71	714.542	1248.0	1064.45	1345.48	800.0	1345.89	1628.07	2459.94	2096.61	1412.66	5084.46	3164.39	3221.06	2327.0	4413.69	2660.68	1716.03	5022.23	2432.49	1940.58	4248.37	2889.34	3165.08	1769.0	3492.36	2319.0	3519.48	2707.86	3426.99	4355.48	1674.0	3744.72	1629.49	2221.9	455.014	498.001	664.0	376.427	293.0	455.0	594.858	1029.0	410.0	1217.07	1092.57	1170.18	1220.0	1012.0	1690.0	1932.0	1442.0	1391.24	1210.0	1168.0	1287.15	1388.51	1609.43	862.0	1645.0	1365.21	1465.05	887.0	1026.0	765.0	1472.0	948.0	1707.03	1263.0	1236.0	1450.0	940.0	1230.16	2274.0	1704.0	1280.0	1401.0	1372.0	1458.0	1476.04	1971.72	1564.0	2664.0	919.023	1953.0	2059.0	2167.0	1207.76	1232.12	1404.0	442.011	494.0	827.001	636.011	265.0	634.668	591.0	593.0	840.516	454.0	528.0	192.0	740.0	721.0	595.062	447.0	709.0	1943.57	610.0	521.004	717.007	686.042	678.147	640.305	364.77	511.0	1044.0	297.0	710.0	932.0	509.0	407.0	970.0	581.0	778.0	757.0	875.0	438.0	1266.0	476.0	779.0	907.0	573.0	771.0	1071.0	916.0	904.0	1106.0	1268.0	434.0	975.0	766.0	525.0	733.0	281.0	380.0	246.0	715.0	729.0	537.0	374.0	1394.0	1295.0	1632.0	1357.0	1230.0	897.0	1000.0	1797.0	1176.0	1421.0	705.0	0.0	1495.0	1251.0	1033.0	1395.0	1875.0	1303.0	1855.0	1570.0	1365.0	1973.0	865.0	1397.0	66.0	213.0	225.0	465.0	294.0	179.0	406.0	256.0	254.0	251.0	339.0	207.0	196.0	307.0	240.0	400.0	419.0	766.0	314.0	434.0	288.0	381.0	416.0	848.0	1125.0	804.119	705.774	1044.0	658.143	1132.0	1381.0	1102.0	898.0	944.0	1359.0	1509.0	863.0	1707.0	1510.0	1162.0	1190.0	690.0	1192.0	678.0	1180.0	970.0	1162.0	37.0	43.0	6.0	3.0	65.0	4.0	30.0	39.0	33.0	76.0	18.0	42.0	19.0	65.0	9.0	32.0	4.0	28.0	557.0	420.0	249.0	620.0	555.0	582.0	248.0	344.0	195.0	451.0	610.0	46.0	1175.0	658.651	966.0	899.082	1044.22	712.0	962.0	825.001	713.023	995.0	885.0	806.0	969.0	910.688	880.0	1024.0	609.0	930.0	256.001	231.0	251.0	305.002	200.0	181.0	350.0	222.401	213.0	297.0	230.0	192.0	317.0	348.0	244.0	366.281	210.0	498.0	383.0	496.0	506.0	852.0	470.0	329.0	309.0	376.0	404.0	407.0	134.0	241.0	194.0	487.0	207.0	125.0	340.0	379.0	251.0	317.0	262.0	242.0	245.0	288.0	336.0	199.0	277.0	304.0	352.0
28807	ENSMUSG00000098078	Gm26992	0.0	0.0	0.0	0.0	0.0	2.774	0.0	1.718	0.0	0.0	0.0	0.0	1.919	0.0	0.0	0.0	2.798	0.0	0.0	0.0	0.0	0.874	0.0	0.0	0.0	0.0	2.584	0.0	0.0	0.0	0.0	0.0	0.0	0.0	0.866	0.0	0.0	0.0	0.0	0.0	0.0	0.0	0.0	1.0	0.0	0.0	0.0	0.0	0.0	0.0	0.0	0.0	0.0	0.0	2.0	0.0	0.0	0.0	0.0	0.0	1.601	0.0	0.0	2.534	0.0	0.0	0.0	2.799	0.0	0.0	2.797	0.0	0.0	0.0	0.0	0.0	5.258	0.0	0.0	3.81	0.844	0.0	0.0	0.0	0.0	0.0	1.0	0.0	0.0	0.0	0.0	3.712	0.0	0.0	0.0	0.845	0.0	0.0	0.0	0.0	0.0	2.493	0.0	0.0	0.0	0.0	1.555	0.0	1.0	4.476	0.0	0.0	0.0	1.653	4.554	0.0	0.0	0.0	0.0	0.0	1.0	0.0	0.0	3.875	0.0	0.0	0.898	0.0	0.0	0.0	3.0	0.0	0.0	0.0	1.0	0.0	0.0	0.0	0.0	0.0	0.0	0.0	0.0	0.0	0.0	0.0	0.0	0.0	0.0	0.0	0.0	1.0	0.0	0.0	0.0	0.0	0.0	0.0	0.0	0.0	1.424	1.826	0.0	3.075	0.0	0.0	0.0	0.0	0.0	0.0	0.0	0.0	0.0	0.0	0.0	0.0	0.0	0.0	0.0	1.458	1.942	0.0	1.667	4.558	0.0	0.0	0.0	0.0	0.0	0.0	0.0	0.0	0.0	0.0	0.0	0.0	0.0	0.0	0.0	2.688	0.0	0.0	0.0	0.0	0.0	0.0	0.0	0.0	0.0	0.0	0.0	0.0	0.0	0.0	0.0	0.0	0.0	0.0	0.0	0.0	0.0	0.0	0.0	0.0	0.0	0.0	0.0	0.0	0.0	0.0	0.0	0.0	0.0	0.0	0.0	0.0	0.0	0.0	0.0	0.0	0.0	0.0	0.0	0.713	0.0	0.908	0.977	1.925	0.0	0.892	0.0	0.0	0.0	0.0	0.0	0.0	0.0	0.0	0.907	0.0	0.0	1.0	0.0	0.0	0.0	0.0	0.0	0.0	0.0	0.0	0.0	0.0	0.0	0.904	0.917	0.0	0.0	0.0	0.0	0.0	1.878	0.0	2.22	0.0	0.0	0.0	0.0	0.0	0.0	1.788	0.0	0.0	0.0	0.0	0.0	0.0	0.0	0.0	0.881	0.0	0.759	0.0	0.0	0.0	0.0	0.0	2.0	0.0	0.0	0.0	0.0	0.0	0.667	0.0	0.0	0.894	0.0	0.0	0.0	0.0	0.0	0.0	0.0	0.0	1.0	0.0	0.0	0.0	0.0	0.0	0.0	0.0	0.0	0.0	0.0	0.0	0.0	0.0	0.0	0.0	1.838	0.0	0.0	0.0	0.0	0.0	0.0	0.0	0.0	0.0	0.0	0.0	0.0	0.0	2.876	0.0	0.0	0.0	0.0	0.0	0.0	0.0	0.0	0.0	0.0	0.0	0.0	0.0	0.0	0.0	0.0	0.0	0.0	0.0	0.0	0.0	0.0	0.0	0.0	0.895	1.534	1.675	2.838	0.0	0.0	0.0	0.0	0.0	1.928	0.0	0.0	0.0	0.0	0.0	1.366	0.0	0.0	1.343	0.0	0.0	0.893	0.0	0.0	0.0	1.625	2.605	0.0	1.952	0.0	0.0	0.0	0.0	0.0	0.0	0.0	0.0	3.123	0.0	0.0	1.398	0.0	3.669	0.0	0.0	1.895	0.0	0.0	0.0	0.0	0.0	0.0	0.0	0.0	0.0	0.0	0.0	0.0	0.0	0.0	0.0	0.0	0.0	0.0	0.0	0.0	0.0	0.0	0.0	0.0	0.0	0.0	0.0	0.0	0.0	0.0	0.0	0.0	3.248	2.503	0.0	0.0	0.0	0.0	0.0	0.0	0.0	0.0	0.0	0.0	0.0	1.747	0.0	0.0	0.0	0.0	0.0	0.0	0.0	0.0	0.0	0.0	6.3	0.0	5.909	0.0	0.0	0.0	0.0	1.0	0.0	0.0	0.0	0.0	0.0	0.873	0.0	0.0	0.859	0.0	0.0	0.0	1.366	0.0	0.0	0.0	0.0	5.544	0.0	0.0	0.0	0.649	5.544	0.0	0.0	0.0	0.0	0.0	0.0	0.0	1.583	2.898	0.0	0.0	0.0	0.0	2.91	0.0	0.0	0.0	0.0	0.0	1.627	0.0	0.0	0.0	0.0	0.0	0.0	0.0	0.0	0.0	0.0	0.0	5.79	0.0	0.0	0.0	0.0	0.0	0.0	0.0	0.0	0.0	0.0	0.0	0.0	0.0	0.0	0.0	0.0	0.0	0.0	0.0	0.0	0.0	0.0	0.0	0.0	0.0	0.0	0.0	0.0	0.0	0.0	0.0	0.0	0.0	0.0	0.0	0.0	0.0	0.0	0.0	0.0	0.0	0.0	0.0	0.0	0.0	0.0	0.0	0.0	0.0	0.0	0.0	0.0	1.54	0.0	0.0	1.579	0.0	1.726	0.0	0.0	0.0	0.0	0.0	0.0	0.0	0.0	0.0	0.0	0.0	0.0	0.0	0.0	0.0	0.0	0.0	0.0	0.0	1.615	1.39	4.043	0.0	0.0	1.026	0.0	0.0	0.0	0.0	0.0	0.0	0.0	0.0	0.0	0.0	0.0	0.0	0.0	0.0	0.0	0.0	0.0	0.0	0.0	0.0	2.097	0.0	0.0	0.0	0.0	0.0	0.0	0.0	0.0	0.0	1.837	0.0	0.0	0.0	0.0	0.0	0.93	0.0	0.0	1.0	0.0	0.0	0.0	0.0	0.0	0.782	0.0	1.0	0.0	1.0	0.0	0.0	0.0	0.0	0.0	0.0	0.0	0.0	0.0	0.0	0.0	0.0	0.0	0.0	0.0	0.0	0.0	0.0	0.835	0.0	0.0	0.0	0.0	0.0	0.0	0.0	0.0	0.0	0.0	0.0	1.307	0.0	2.0	0.0	0.0	0.0	0.0	0.0	0.0	0.0	0.0	0.0	0.0	0.0	0.0	0.0	0.0	0.0	0.0	0.0	0.0	0.0	0.0	0.0	0.927	0.0	0.0	0.0	0.0	0.0	0.0	0.0	0.0	0.0	0.0	0.0	1.496	0.0	0.907	0.785	0.606	0.955	0.0	0.0	0.0	0.0	0.0	0.0	0.0	0.688	0.0	0.0	0.0	0.0	0.0	0.0	0.0	0.0	1.0	0.0	0.0	0.0	0.0	0.0	0.0	0.0	0.0	1.935	0.0	0.0	0.0	0.0	0.0	0.0	0.0	0.0	0.0	1.0	0.0	0.0	0.0	0.0	0.0	0.0	0.0	0.0	0.0	0.0	0.0	0.0	0.0	1.0	0.0	0.0	0.0	0.0	0.0	0.0
28808	ENSMUSG00000081065	Gm13576	0.0	0.0	0.0	0.0	0.0	0.0	0.0	0.0	0.0	0.0	0.0	0.0	0.0	0.0	0.0	0.0	0.0	0.0	0.0	0.0	0.0	0.0	0.0	0.0	0.0	0.0	0.0	0.0	0.0	0.0	0.0	0.0	0.0	0.0	0.0	0.0	0.0	0.0	0.0	0.0	0.0	0.0	0.0	0.0	0.0	0.0	0.0	0.0	0.0	0.0	0.0	0.0	0.0	0.0	0.0	0.0	0.0	0.0	0.0	0.0	0.0	0.0	0.0	0.0	0.0	0.0	0.0	0.0	0.0	0.0	0.0	0.0	0.0	0.0	0.0	0.0	0.0	0.0	0.0	0.0	0.0	0.0	0.0	0.0	0.0	0.0	0.0	0.0	0.0	0.0	0.0	0.0	0.0	0.0	0.0	0.0	0.0	0.0	0.0	0.0	0.0	0.0	0.0	0.0	0.0	0.0	0.0	0.0	0.0	0.0	0.0	0.0	0.0	0.0	0.0	0.0	0.0	0.0	0.0	0.0	0.0	0.0	0.0	0.0	0.0	0.0	0.0	0.0	0.0	0.0	0.0	0.0	0.0	0.0	0.0	0.0	0.0	0.0	0.0	0.0	0.0	0.0	0.0	0.0	0.0	0.0	0.0	0.0	0.0	0.0	0.0	0.0	0.0	0.0	0.0	0.0	0.0	0.0	0.0	0.0	0.0	0.0	0.0	0.0	0.0	0.0	0.0	0.0	0.0	0.0	0.0	0.0	0.0	0.0	0.0	0.0	0.0	0.0	0.0	0.0	0.0	0.0	0.0	0.0	0.0	0.0	0.0	0.0	0.0	0.0	0.0	0.0	0.0	0.0	0.0	0.0	0.0	0.0	0.0	0.0	0.0	0.0	0.0	0.0	0.0	0.0	0.0	0.0	0.0	0.0	0.0	0.0	0.0	0.0	0.0	0.0	0.0	0.0	0.0	0.0	0.0	0.0	0.0	0.0	0.0	0.0	0.0	0.0	0.0	0.0	0.0	0.0	0.0	0.0	0.0	0.0	0.0	0.0	0.0	0.0	0.0	0.0	0.0	0.0	0.0	0.0	0.0	0.0	0.0	0.0	0.0	0.0	0.0	0.0	0.0	0.0	0.0	0.0	0.0	0.0	0.0	0.0	0.0	0.0	0.0	0.0	0.0	0.0	0.0	0.0	0.0	0.0	0.0	0.0	0.0	0.0	0.0	0.0	0.0	0.0	0.0	0.0	0.0	0.0	0.0	0.0	0.0	0.0	0.0	0.0	0.0	0.0	0.0	0.0	0.0	0.0	0.0	0.0	0.0	0.0	0.0	0.0	0.0	0.0	0.0	0.0	0.0	0.0	0.0	0.0	0.0	0.0	0.0	0.0	0.0	0.0	0.0	0.0	0.0	0.0	0.0	0.0	0.0	0.0	0.0	0.0	0.0	0.0	0.0	0.0	0.0	0.0	0.0	0.0	0.0	0.0	0.0	0.0	0.0	0.0	0.0	0.0	0.0	0.0	0.0	0.0	0.0	0.0	0.0	0.0	0.0	0.0	0.0	0.0	0.0	0.0	0.0	0.0	0.0	0.0	0.0	0.0	0.0	0.0	0.0	0.0	0.0	0.0	0.0	0.0	0.0	0.0	0.0	0.0	0.0	0.0	0.0	0.0	0.0	0.0	0.0	0.0	0.0	0.0	0.0	0.0	0.0	0.0	0.0	0.0	0.0	0.0	0.0	0.0	0.0	0.0	0.0	0.0	0.0	0.0	0.0	0.0	0.0	0.0	0.0	0.0	0.0	0.0	0.0	0.0	0.0	0.0	0.0	0.0	0.0	0.0	0.0	0.0	0.0	0.0	0.0	0.0	0.0	0.0	0.0	0.0	0.0	0.0	0.0	0.0	0.0	0.0	0.0	0.0	0.0	0.0	0.0	0.0	0.0	0.0	0.0	0.0	0.0	0.0	0.0	0.0	0.0	0.0	0.0	0.0	0.0	0.0	0.0	0.0	0.0	0.0	0.0	0.0	0.0	0.0	0.0	0.0	0.0	0.0	0.0	0.0	0.0	0.0	0.0	0.0	0.0	0.0	0.0	0.0	0.0	0.0	0.0	0.0	0.0	0.0	0.0	0.0	0.0	0.0	0.0	0.0	0.0	0.0	0.0	0.0	0.0	0.0	0.0	0.0	0.0	0.0	0.0	0.0	0.0	0.0	0.0	0.0	0.0	0.0	0.0	0.0	0.0	0.0	0.0	0.0	0.0	0.0	0.0	0.0	0.0	0.0	0.0	0.0	0.0	0.0	0.0	0.0	0.0	0.0	0.0	0.0	0.0	0.0	0.0	0.0	0.0	0.0	0.0	0.0	0.0	0.0	0.0	0.0	0.0	0.0	0.0	0.0	0.0	0.0	0.0	0.0	0.0	0.0	0.0	0.0	0.0	0.0	0.0	0.0	0.0	0.0	0.0	0.0	0.0	0.0	0.0	0.0	0.0	0.0	0.0	0.0	0.0	0.0	0.0	0.0	0.0	0.0	0.0	0.0	0.0	0.0	0.0	0.0	0.0	0.0	0.0	0.0	0.0	0.0	0.0	0.0	0.0	0.0	0.0	0.0	0.0	0.0	0.0	0.0	0.0	0.0	0.0	0.0	0.0	0.0	0.0	0.0	0.0	0.0	0.0	0.0	0.0	0.0	0.0	0.0	0.0	0.0	0.0	0.0	0.0	0.0	0.0	0.0	0.0	0.0	0.0	0.0	0.0	0.0	0.0	0.0	0.0	0.0	0.0	0.0	0.0	0.0	0.0	0.0	0.0	0.0	0.0	0.0	0.0	0.0	0.0	0.0	0.0	0.0	0.0	0.0	0.0	0.0	0.0	0.0	0.0	0.0	0.0	0.0	0.0	0.0	0.0	0.0	0.0	0.0	0.0	0.0	0.0	0.0	0.0	0.0	0.0	0.0	0.0	0.0	0.0	0.0	0.0	0.0	0.0	0.0	0.0	0.0	0.0	0.0	0.0	0.0	0.0	0.0	0.0	0.0	1.0	1.0	0.0	0.0	0.0	0.0	0.0	0.0	0.0	0.0	0.0	0.0	0.0	0.0	0.0	0.0	0.0	0.0	0.0	0.0	0.0	0.0	0.0	0.0	0.0	0.0	0.0	0.0	0.0	0.0	0.0	0.0	0.0	0.0	0.0	0.0	0.0	0.0	0.0	0.0	0.0	0.0	0.0	0.0	0.0	0.0	0.0	0.0	0.0	0.0	0.0	0.0	0.0	0.0	0.0	0.0	0.0	0.0	0.0	0.0	0.0	0.0	0.0	0.0	0.0	0.0	0.0	0.0	0.0	0.0	0.0	0.0	0.0	0.0	0.0	0.0	0.0	0.0	0.0	0.0	0.0	0.0	0.0	0.0	0.0	0.0	0.0	0.0	0.0	0.0	0.0	0.0	0.0	0.0	0.0	0.0	0.0	0.0	0.0	0.0	0.0	0.0	0.0	0.0	0.0	0.0	0.0	0.0	0.0	0.0	0.0	0.0	0.0	0.0	0.0	0.0	0.0	0.0	0.0
28809	ENSMUSG00000026867	Gapvd1	2979.26	2970.39	3291.19	3209.29	3602.67	2892.33	3013.24	2911.22	2691.92	406.905	6551.25	429.568	1884.16	1853.73	1498.56	1605.5	2093.07	1824.09	1569.8	1605.14	1400.96	1833.05	1985.01	1886.75	1752.62	1660.06	1690.01	1654.0	1673.01	1797.07	1704.29	1809.47	1438.06	1713.0	1574.0	1555.33	1644.21	1542.01	1455.79	165.0	1942.05	1574.06	1852.57	1483.09	1968.34	1626.23	1699.21	1687.0	1399.18	1900.0	1750.5	1531.02	1541.72	1909.01	1939.08	1760.81	1623.1	871.014	1988.21	1604.1	1360.88	1434.75	1510.16	1956.34	1754.01	1815.55	1534.61	2029.54	1688.45	1740.19	1583.14	2040.18	1170.2	1415.18	1625.44	1676.1	1493.02	1672.13	1635.01	1498.23	2019.7	1536.44	1475.03	1919.91	1600.01	1912.01	1991.43	1197.07	1536.93	1949.71	2558.44	2266.01	2573.0	2495.0	1818.41	2638.88	2373.02	2234.0	2797.0	2534.66	2615.0	1970.0	2373.0	2425.28	2515.04	2355.0	2699.02	2189.49	2672.61	2585.0	2530.02	1759.51	2906.04	2568.92	2668.01	2741.01	2710.03	2590.0	2645.0	2234.0	2635.0	2750.0	2258.0	2619.0	2328.0	2305.03	2698.52	1856.0	2347.41	2897.01	2287.0	2191.0	2303.05	1987.0	1841.07	1953.01	3072.31	1053.0	760.166	572.071	1695.14	966.001	842.001	969.999	919.0	924.999	1562.61	1431.14	1295.0	1800.85	1295.01	1147.96	1260.13	1330.03	1922.41	1196.32	1733.65	1275.4	495.001	874.988	953.016	857.0	373.118	1152.05	1093.17	449.048	909.0	989.002	1055.93	1129.76	1381.16	1892.55	1489.77	1583.17	2278.83	2121.2	1723.87	1857.27	1914.33	1711.03	1629.29	1841.64	1066.0	1130.0	393.0	897.0	825.0	1094.0	1222.0	965.002	1050.0	1189.0	831.0	884.0	848.0	903.001	1166.0	1061.0	874.0	978.999	1357.0	752.999	1309.0	1061.0	1260.0	1265.0	215.0	272.0	377.0	321.0	345.0	319.0	242.0	369.0	367.0	421.0	260.0	196.0	268.0	297.0	348.0	395.0	375.0	172.0	537.999	528.0	556.001	519.0	783.001	840.0	873.001	686.001	706.001	630.0	881.001	651.0	927.0	1005.0	707.0	956.0	756.0	738.0	725.0	1669.0	1296.22	1154.01	1594.0	1418.0	1756.01	1457.0	2093.03	1609.0	1664.28	1759.0	2207.04	2154.69	2167.91	1763.04	1551.21	1717.0	583.888	563.001	486.009	780.867	549.232	564.082	702.002	635.274	593.373	597.0	704.054	630.414	627.999	628.417	524.485	573.972	570.008	1074.0	826.0	1220.0	817.001	1162.0	1017.0	1031.0	804.001	937.0	785.001	889.0	840.001	923.0	886.999	830.001	860.999	1089.0	1116.0	857.0	873.002	830.999	923.999	801.0	911.999	1019.0	1069.0	906.999	818.0	971.0	1013.0	959.999	962.0	537.999	425.0	459.0	511.0	612.998	610.0	710.0	566.0	500.0	547.0	502.0	499.0	461.218	470.258	446.119	394.979	433.982	397.16	494.509	339.647	315.47	762.927	559.046	614.147	384.022	475.531	655.397	597.779	389.95	493.44	383.311	467.979	457.066	450.068	553.371	385.576	517.999	497.0	705.0	613.999	588.0	494.001	563.0	533.0	690.999	642.0	452.0	526.999	571.0	1100.0	453.0	665.001	456.0	497.001	5622.0	5688.0	5952.0	5909.0	5641.0	5023.0	5285.0	5389.0	6530.0	5087.0	5367.0	5393.0	1901.35	1895.94	1382.5	1787.83	1718.56	1658.56	1327.79	2014.04	2072.38	1332.48	1403.24	2019.69	1460.9	1098.4	1348.78	1915.55	2640.05	1109.2	1856.47	2330.59	1815.8	1167.41	1349.88	2001.87	1015.29	1599.02	1617.75	1618.04	1834.87	1563.32	1384.52	1243.71	2089.79	2534.98	1806.11	907.368	1499.81	1486.23	1585.7	1257.82	1701.75	1157.45	1481.35	1146.44	1623.76	1619.11	1322.62	1463.14	209.0	257.0	210.0	240.0	263.0	366.0	424.0	235.0	259.0	358.0	130.0	255.0	267.0	213.0	248.0	345.0	232.0	279.0	281.0	243.0	269.0	199.0	286.0	231.0	344.0	302.001	311.0	377.001	288.0	387.0	1043.0	321.0	2320.4	2494.27	2497.38	2412.0	2884.57	2571.53	2731.98	2498.37	2556.28	2708.51	2694.87	2430.58	1458.27	1296.0	942.0	1051.0	1077.08	1416.0	1333.62	1305.0	1498.13	1907.11	3130.31	1582.47	2091.2	2091.61	3008.8	1882.79	2416.8	2354.54	2031.56	1774.67	1414.36	2814.87	1310.79	2380.13	2037.0	2649.77	1907.43	2522.41	2139.04	2659.66	2578.94	2506.46	5997.31	5398.98	5681.08	3805.0	4139.48	4211.09	2738.33	5327.27	3564.22	3993.48	4525.87	4270.03	4896.08	3933.51	4276.25	5800.71	4601.23	3171.45	5015.21	6032.19	3454.52	3985.04	3780.54	2713.1	781.003	996.035	1260.65	742.726	971.039	925.23	1338.18	2079.02	893.999	1866.84	1629.57	1666.0	1637.0	1817.02	2355.0	2019.0	2049.0	1800.0	1912.03	2143.05	2610.06	1882.0	2411.89	1429.0	2071.0	2081.0	1767.0	2042.23	2352.0	1473.0	2921.01	2325.35	2458.38	3244.2	2226.24	2690.0	2484.0	3161.32	3737.87	2547.0	3291.0	4208.0	1914.0	3418.09	3702.0	3292.0	2420.0	3818.0	2375.0	3137.0	3031.0	3399.0	2331.01	2730.78	1966.0	754.0	1048.0	1423.07	1458.0	737.0	1218.04	1083.42	806.0	1063.0	895.933	852.388	871.937	1214.0	1408.26	1051.73	855.472	1255.0	1678.03	1170.0	1170.0	932.996	859.224	1143.04	950.023	836.761	925.0	1189.0	1253.0	1339.0	1130.0	1049.0	1222.0	1517.0	1219.0	1277.0	1061.0	1372.0	1295.0	1389.0	1202.0	1129.0	1089.0	1232.0	1479.0	2414.0	1934.0	1877.0	1413.0	1984.0	1108.0	1480.0	1475.0	1120.0	1236.0	709.001	979.999	790.999	1193.0	1160.0	1084.0	979.0	2758.0	2656.0	2541.0	2744.0	2097.0	2780.0	2586.0	2533.0	2414.0	2052.0	2262.0	0.0	2359.0	2328.0	2159.0	2882.0	2733.0	3408.0	2921.0	2879.0	2958.0	3531.0	2239.0	3098.0	236.0	614.0	483.0	772.001	484.0	579.0	759.001	599.0	634.0	521.001	580.0	497.0	515.998	807.001	546.0	612.001	750.001	1215.0	717.001	860.999	510.0	848.0	750.001	2510.63	3012.3	2271.16	2286.13	2506.72	1780.0	1744.0	1856.0	1650.0	1984.0	1680.0	1865.0	1806.0	1420.0	1920.0	2309.0	1891.0	2119.0	1608.0	2053.0	1346.0	1622.0	1763.0	2109.0	196.0	290.0	207.0	219.0	455.0	206.0	191.0	221.0	177.0	220.0	236.0	246.0	311.0	266.0	231.0	248.0	244.0	188.0	892.999	938.0	866.001	1005.0	1049.0	873.0	894.001	882.0	703.0	814.001	864.0	291.0	1711.0	1271.56	1142.17	1607.08	1565.02	1539.0	1727.0	1292.0	1272.17	1587.01	1659.37	1200.0	1359.07	1612.2	1368.0	1889.13	1502.46	1441.0	616.07	633.0	591.0	636.069	528.029	627.019	784.913	578.791	521.001	486.081	591.108	453.0	548.007	586.116	554.038	728.979	601.064	1141.0	637.001	1047.0	984.0	1269.0	1141.0	568.0	390.0	396.0	444.001	500.001	298.0	461.0	289.0	507.0	353.0	306.0	324.001	441.0	330.001	409.999	380.0	392.001	327.001	482.001	330.0	435.0	514.001	318.0	329.999
28810	ENSMUSG00000075112	Olfr1211	0.0	0.0	0.0	0.0	0.0	0.0	0.0	0.0	0.0	0.0	0.0	0.0	0.0	0.0	0.0	0.0	0.0	0.0	0.0	0.0	0.0	0.0	0.0	0.0	0.0	0.0	0.0	0.0	0.0	0.0	0.0	0.0	0.0	0.0	0.0	0.0	0.0	0.0	0.0	0.0	0.0	0.0	0.0	0.0	0.0	0.0	0.0	0.0	0.0	0.0	0.0	0.0	0.0	0.0	0.0	0.0	0.0	0.0	0.0	0.0	0.0	0.0	0.0	0.0	0.0	0.0	0.0	0.0	0.0	0.0	0.0	0.0	0.0	0.0	0.0	0.0	0.0	0.0	0.0	0.0	0.0	0.0	0.0	0.0	0.0	0.0	0.0	0.0	0.0	0.0	0.0	0.0	0.0	0.0	0.0	0.0	0.0	0.0	0.0	0.0	0.0	0.0	0.0	0.0	0.0	0.0	0.0	0.0	0.0	0.0	0.0	0.0	0.0	0.0	0.0	0.0	0.0	0.0	0.0	0.0	0.0	0.0	0.0	0.0	0.0	0.0	0.0	0.0	0.0	0.0	0.0	0.0	0.0	0.0	0.0	0.0	0.0	0.0	0.0	0.0	0.0	0.0	0.0	0.0	0.0	0.0	0.0	0.0	0.0	0.0	0.0	0.0	0.0	0.0	0.0	0.0	0.0	0.0	0.0	0.0	0.0	0.0	0.0	0.0	0.0	0.0	0.0	0.0	0.0	0.0	0.0	0.0	0.0	0.0	0.0	0.0	0.0	0.0	0.0	0.0	0.0	0.0	0.0	0.0	0.0	0.0	0.0	0.0	0.0	0.0	0.0	0.0	0.0	0.0	0.0	0.0	0.0	0.0	0.0	0.0	0.0	0.0	0.0	0.0	0.0	0.0	0.0	0.0	0.0	0.0	0.0	0.0	0.0	0.0	0.0	0.0	0.0	0.0	0.0	0.0	0.0	0.0	0.0	0.0	0.0	0.0	0.0	0.0	0.0	0.0	0.0	0.0	0.0	0.0	0.0	0.0	0.0	0.0	0.0	0.0	0.0	0.0	0.0	0.0	0.0	0.0	0.0	0.0	0.0	0.0	0.0	0.0	0.0	0.0	0.0	0.0	0.0	0.0	0.0	0.0	0.0	0.0	0.0	0.0	0.0	0.0	0.0	0.0	0.0	0.0	0.0	0.0	0.0	0.0	0.0	0.0	0.0	0.0	0.0	0.0	0.0	0.0	0.0	0.0	0.0	0.0	0.0	0.0	0.0	0.0	0.0	0.0	0.0	0.0	0.0	0.0	0.0	0.0	0.0	0.0	0.0	0.0	0.0	0.0	0.0	0.0	0.0	0.0	0.0	0.0	0.0	0.0	0.0	0.0	0.0	0.0	0.0	0.0	0.0	0.0	0.0	0.0	0.0	0.0	0.0	0.0	0.0	0.0	0.0	0.0	0.0	0.0	0.0	0.0	0.0	0.0	0.0	0.0	0.0	0.0	0.0	0.0	0.0	0.0	0.0	0.0	0.0	0.0	0.0	0.0	0.0	0.0	0.0	0.0	0.0	0.0	0.0	0.0	0.0	0.0	0.0	0.0	0.0	0.0	0.0	0.0	0.0	0.0	0.0	0.0	0.0	0.0	0.0	0.0	0.0	0.0	0.0	0.0	0.0	0.0	0.0	0.0	0.0	0.0	0.0	0.0	0.0	0.0	0.0	0.0	0.0	0.0	0.0	0.0	0.0	0.0	0.0	0.0	0.0	0.0	0.0	0.0	0.0	0.0	0.0	0.0	0.0	0.0	0.0	0.0	0.0	0.0	0.0	0.0	0.0	0.0	0.0	0.0	0.0	0.0	0.0	0.0	0.0	0.0	0.0	0.0	0.0	0.0	0.0	0.0	0.0	0.0	0.0	0.0	0.0	0.0	0.0	0.0	0.0	0.0	0.0	0.0	0.0	0.0	0.0	0.0	0.0	0.0	0.0	0.0	0.0	0.0	0.0	0.0	0.0	0.0	0.0	0.0	0.0	0.0	0.0	0.0	0.0	0.0	0.0	0.0	0.0	0.0	0.0	0.0	0.0	0.0	0.0	0.0	0.0	0.0	0.0	0.0	0.0	0.0	0.0	0.0	0.0	0.0	0.0	0.0	0.0	0.0	0.0	0.0	0.0	0.0	0.0	0.0	0.0	0.0	0.0	0.0	0.0	0.0	0.0	0.0	0.0	0.0	0.0	0.0	0.0	0.0	0.0	0.0	0.0	0.0	0.0	0.0	0.0	0.0	0.0	0.0	0.0	0.0	0.0	0.0	0.0	0.0	0.0	0.0	0.0	0.0	0.0	0.0	0.0	0.0	0.0	0.0	0.0	0.0	0.0	0.0	0.0	0.0	0.0	0.0	0.0	0.0	0.0	0.0	0.0	0.0	0.0	0.0	0.0	0.0	0.0	0.0	0.0	0.0	0.0	0.0	0.0	0.0	0.0	0.0	0.0	0.0	0.0	0.0	0.0	0.0	0.0	0.0	0.0	0.0	0.0	0.0	0.0	0.0	0.0	0.0	0.0	0.0	0.0	0.0	0.0	0.0	0.0	0.0	0.0	0.0	0.0	0.0	0.0	0.0	0.0	0.0	0.0	0.0	0.0	0.0	0.0	0.0	0.0	0.0	0.0	0.0	0.0	0.0	0.0	0.0	0.0	0.0	0.0	0.0	0.0	0.0	0.0	0.0	0.0	0.0	0.0	0.0	0.0	0.0	0.0	0.0	0.0	0.0	0.0	0.0	0.0	0.0	0.0	0.0	0.0	0.0	0.0	0.0	0.0	0.0	0.0	0.0	0.0	0.0	0.0	0.0	0.0	0.0	0.0	0.0	0.0	0.0	0.0	0.0	0.0	0.0	0.0	0.0	0.0	0.0	0.0	0.0	0.0	0.0	0.0	0.0	0.0	0.0	0.0	0.0	0.0	0.0	0.0	0.0	0.0	0.0	0.0	0.0	0.0	0.0	0.0	0.0	0.0	0.0	0.0	0.0	0.0	0.0	0.0	0.0	0.0	0.0	0.0	0.0	0.0	0.0	0.0	0.0	0.0	0.0	0.0	0.0	0.0	0.0	0.0	0.0	0.0	0.0	0.0	0.0	0.0	0.0	0.0	0.0	0.0	0.0	0.0	0.0	0.0	0.0	0.0	0.0	0.0	0.0	0.0	0.0	0.0	0.0	0.0	0.0	0.0	0.0	0.0	0.0	0.0	0.0	0.0	0.0	0.0	0.0	0.0	0.0	0.0	0.0	0.0	0.0	0.0	0.0	0.0	0.0	0.0	0.0	0.0	0.0	0.0	0.0	0.0	0.0	0.0	0.0	0.0	0.0	0.0	0.0	0.0	0.0	0.0	0.0	0.0	0.0	0.0	0.0	0.0	0.0	0.0	0.0	0.0	0.0	0.0	0.0	0.0	0.0	0.0	0.0	0.0	0.0	0.0	0.0	0.0	0.0	0.0	0.0	0.0	0.0	0.0	0.0	0.0	0.0	0.0	0.0	0.0	0.0	0.0	0.0	0.0	0.0	0.0
28811	ENSMUSG00000031330	Zcchc13	0.0	0.0	0.0	0.0	0.0	0.0	0.0	0.0	0.0	0.0	0.0	0.0	0.0	0.0	0.0	0.0	0.0	0.0	0.0	0.0	0.0	0.0	0.0	0.0	0.0	0.0	0.0	0.0	0.0	0.0	0.0	0.0	0.0	0.0	0.0	0.0	0.0	0.0	0.0	0.0	0.0	0.0	0.0	0.0	0.0	0.0	0.0	0.0	0.0	0.0	0.0	0.0	0.0	0.0	0.0	0.0	0.0	0.0	0.0	0.0	0.0	0.0	0.0	0.0	0.0	0.0	0.0	0.0	0.0	1.0	0.0	0.0	0.0	0.0	0.0	0.0	0.0	0.0	0.0	0.0	0.0	0.0	0.0	0.0	0.0	0.0	0.0	0.0	0.0	0.0	0.0	0.0	0.0	0.0	0.0	0.0	0.0	0.0	0.0	0.0	0.0	0.0	0.0	0.0	0.0	0.0	0.0	0.0	0.0	0.0	0.0	0.0	0.0	0.0	0.0	0.0	0.0	0.0	0.0	0.0	0.0	0.0	0.0	0.0	0.0	0.0	0.0	0.0	0.0	0.0	0.0	0.0	0.0	0.0	2.0	0.0	0.0	0.0	0.0	0.0	0.0	0.0	0.0	0.0	0.0	0.0	0.0	0.0	0.0	0.0	0.0	0.0	0.0	0.0	0.0	0.0	0.0	0.0	0.0	0.0	0.0	0.0	0.0	0.0	0.0	0.0	0.0	0.0	0.0	0.0	0.0	0.0	0.0	0.0	0.0	0.0	0.0	0.0	0.0	0.0	0.0	0.0	0.0	0.0	0.0	0.0	0.0	0.0	0.0	0.0	0.0	0.0	0.0	0.0	0.0	0.0	0.0	0.0	0.0	0.0	0.0	0.0	0.0	0.0	0.0	0.0	0.0	0.0	0.0	0.0	0.0	0.0	0.0	0.0	0.0	0.0	0.0	0.0	0.0	0.0	0.0	0.0	0.0	0.0	0.0	0.0	0.0	0.0	0.0	0.0	0.0	0.0	0.0	0.0	0.0	0.0	0.0	0.0	0.0	0.0	0.0	0.0	0.0	0.0	0.0	0.0	0.0	0.0	0.0	0.0	0.0	0.0	0.0	0.0	0.0	0.0	0.0	0.0	0.0	0.0	0.0	0.0	0.0	0.0	0.0	0.0	0.0	0.0	0.0	0.0	0.0	0.0	0.0	0.0	0.0	0.0	0.0	0.0	0.0	0.0	0.0	0.0	0.0	0.0	0.0	0.0	0.0	0.0	0.0	0.0	0.0	0.0	0.0	0.0	0.0	0.0	0.0	0.0	0.0	0.0	0.0	0.0	0.0	0.0	0.0	0.0	0.0	0.0	0.0	0.0	0.0	0.0	0.0	0.0	0.0	0.0	0.0	0.0	0.0	0.0	0.0	0.0	0.0	0.0	0.0	0.0	0.0	0.0	0.0	0.0	0.0	0.0	0.0	0.0	0.0	0.0	0.0	0.0	0.0	0.0	0.0	0.0	0.0	0.0	0.0	0.0	0.0	0.0	0.0	0.0	0.0	0.0	0.0	0.0	0.0	0.0	0.0	0.0	0.0	0.0	0.0	0.0	0.0	1.0	1.0	0.0	0.0	0.0	0.0	0.0	0.0	0.0	0.0	0.0	0.0	0.0	0.0	0.0	0.0	0.0	0.0	0.0	0.0	0.0	0.0	0.0	1.0	0.0	0.0	0.0	0.0	0.0	0.0	0.0	0.0	0.0	0.0	0.0	0.0	0.0	0.0	1.0	0.0	0.0	3.0	0.0	0.0	0.0	0.0	0.0	0.0	0.0	0.0	0.0	0.0	0.0	0.0	0.0	0.0	0.0	0.0	0.0	0.0	0.0	0.0	0.0	0.0	0.0	0.0	0.0	0.0	0.0	0.0	0.0	0.0	0.0	0.0	0.0	0.0	0.0	0.0	0.0	0.0	0.0	0.0	0.0	0.0	0.0	0.0	0.0	0.0	0.0	0.0	0.0	0.0	1.0	0.0	0.0	0.0	0.0	0.0	0.0	0.0	0.0	0.0	0.0	1.0	0.0	0.0	0.0	0.0	0.0	0.0	0.0	0.0	0.0	0.0	1.0	0.0	0.0	0.0	0.0	0.0	0.0	0.0	0.0	0.0	0.0	0.0	0.0	1.0	0.0	0.0	0.0	0.0	0.0	0.0	0.0	0.0	0.0	0.0	0.0	0.0	0.0	0.0	0.0	0.0	0.0	0.0	0.0	1.0	0.0	0.0	0.0	0.0	0.0	0.0	0.0	0.0	0.0	0.0	0.0	0.0	0.0	0.0	0.0	0.0	0.0	0.0	0.0	0.0	0.0	0.0	0.0	0.0	0.0	0.0	0.0	0.0	0.0	0.0	0.0	0.0	0.0	0.0	0.0	0.0	0.0	0.0	0.0	0.0	0.0	0.0	0.0	0.0	1.0	0.0	0.0	0.0	0.0	0.0	0.0	0.0	0.0	0.0	0.0	0.0	0.0	0.0	0.0	0.0	0.0	0.0	0.0	0.0	0.0	0.0	0.0	0.0	0.0	0.0	0.0	0.0	0.0	0.0	0.0	0.0	0.0	0.0	0.0	0.0	0.0	1.0	0.0	0.0	0.0	0.0	0.0	0.0	0.0	0.0	0.0	0.0	0.0	0.0	0.0	0.0	0.0	0.0	0.0	0.0	0.0	0.0	0.0	1.0	0.0	0.0	0.0	0.0	0.0	0.0	0.0	0.0	0.0	0.0	0.0	0.0	0.0	0.0	0.0	0.0	0.0	1.0	0.0	0.0	0.0	0.0	0.0	0.0	0.0	0.0	0.0	0.0	0.0	0.0	0.0	0.0	0.0	0.0	0.0	0.0	0.0	0.0	0.0	0.0	0.0	0.0	0.0	0.0	0.0	0.0	0.0	0.0	0.0	0.0	0.0	0.0	0.0	0.0	0.0	0.0	0.0	0.0	0.0	0.0	0.0	0.0	0.0	0.0	0.0	0.0	0.0	0.0	0.0	0.0	0.0	0.0	2.0	0.0	0.0	0.0	0.0	0.0	0.0	0.0	0.0	0.0	0.0	0.0	0.0	0.0	0.0	0.0	0.0	0.0	0.0	0.0	0.0	0.0	0.0	0.0	0.0	0.0	0.0	0.0	0.0	0.0	0.0	0.0	0.0	0.0	0.0	0.0	0.0	0.0	0.0	0.0	0.0	0.0	0.0	0.0	0.0	0.0	0.0	0.0	0.0	0.0	0.0	0.0	0.0	0.0	0.0	0.0	0.0	0.0	0.0	0.0	0.0	0.0	1.0	0.0	0.0	0.0	0.0	0.0	0.0	0.0	0.0	0.0	0.0	0.0	0.0	0.0	0.0	0.0	0.0	0.0	0.0	0.0	0.0	0.0	0.0	0.0	0.0	0.0	0.0	0.0	1.0	0.0	0.0	0.0	0.0	0.0	0.0	0.0	0.0	0.0	0.0	0.0	0.0	0.0	0.0	0.0	0.0	0.0	0.0	0.0	0.0	0.0	0.0	0.0	0.0	0.0	0.0	0.0
28812	ENSMUSG00000062826	Ces2f	0.0	0.0	0.0	1.0	0.0	2.0	0.0	1.0	0.0	0.0	1.0	0.0	0.0	0.0	0.0	0.0	1.008	1.002	0.0	0.0	0.0	0.0	0.0	3.018	1.003	0.0	1.002	0.0	0.0	1.003	0.0	0.0	0.0	0.0	0.0	0.0	0.0	0.0	1.003	0.0	1.005	0.0	0.0	2.016	0.0	0.0	1.006	0.0	2.011	2.006	0.0	0.0	0.0	0.0	0.0	0.0	1.005	0.0	1.008	1.002	0.0	0.0	0.0	0.0	1.003	0.0	0.0	0.0	0.0	0.0	0.0	1.005	1.002	0.0	1.003	0.0	0.0	0.0	0.0	1.004	0.0	0.0	0.0	0.0	0.0	0.0	0.0	0.0	0.0	1.0	0.0	0.0	0.0	0.0	0.0	0.0	0.0	0.0	1.0	0.0	0.0	0.0	1.001	0.0	0.0	0.0	1.0	0.0	0.0	0.0	0.0	0.0	0.0	0.0	0.0	0.0	0.0	0.0	0.0	0.0	0.0	0.0	0.0	0.0	0.0	0.0	0.0	1.003	0.0	0.0	1.0	0.0	0.0	1.0	0.0	0.0	0.0	0.0	0.0	0.0	0.0	1.0	0.0	0.0	0.0	0.0	0.0	0.0	0.0	0.0	0.0	0.0	0.0	0.0	0.0	0.0	0.0	0.0	0.0	0.0	0.0	0.0	0.0	0.0	0.0	0.0	0.0	1.0	0.0	0.0	0.0	0.0	0.0	0.0	0.0	0.0	0.0	0.0	0.0	0.0	0.0	1.0	0.0	1.025	1.017	1.026	1.026	0.0	0.0	0.0	0.0	0.0	0.0	1.028	0.0	0.0	0.0	1.009	0.0	2.121	0.0	0.0	0.0	0.0	0.0	0.0	0.0	0.0	0.0	0.0	0.0	0.0	0.0	0.0	0.0	0.0	0.0	0.0	0.0	0.0	0.0	0.0	0.0	0.0	0.0	0.0	0.0	0.0	0.0	0.0	0.0	0.0	1.0	0.0	0.0	0.0	0.0	0.0	0.0	0.0	0.0	0.0	0.0	0.0	0.0	0.0	0.0	0.0	0.0	0.0	0.0	0.0	0.0	0.0	0.0	0.0	0.0	1.0	1.0	0.0	0.0	0.0	0.0	0.0	0.0	0.0	0.0	0.0	0.0	0.0	0.0	0.0	0.0	0.0	0.0	0.0	0.0	0.0	0.0	0.0	0.0	3.019	0.0	1.005	1.007	1.005	0.0	1.009	0.0	0.0	0.0	0.0	0.0	0.0	1.012	0.0	0.0	0.0	0.0	0.0	0.0	0.0	0.0	0.0	0.0	1.002	0.0	0.0	0.0	0.0	0.0	0.0	0.0	0.0	0.0	0.0	0.0	0.0	0.0	0.0	0.0	0.0	0.0	0.0	0.0	0.0	0.0	0.0	0.0	0.0	0.0	0.0	0.0	0.0	0.0	0.0	0.0	0.0	0.0	0.0	0.0	0.0	0.0	0.0	0.0	0.0	0.0	0.0	0.0	0.0	0.0	0.0	0.0	1.013	0.0	0.0	0.0	0.0	0.0	0.0	0.0	0.0	0.0	0.0	1.0	0.0	0.0	0.0	0.0	0.0	0.0	0.0	0.0	0.0	0.0	0.0	0.0	0.0	0.0	0.0	0.0	0.0	0.0	0.0	0.0	6.0	0.0	0.0	0.0	1.0	0.0	0.0	0.0	0.0	0.0	0.0	0.0	0.0	0.0	0.0	0.0	0.0	0.0	0.0	0.0	0.0	0.0	0.0	0.0	0.0	0.0	0.0	0.0	0.0	0.0	0.0	0.0	0.0	0.0	0.0	0.0	0.0	0.0	0.0	0.0	0.0	0.0	0.0	0.0	0.0	0.0	0.0	0.0	0.0	0.0	0.0	0.0	0.0	0.0	0.0	0.0	0.0	0.0	0.0	0.0	0.0	0.0	0.0	0.0	0.0	0.0	0.0	0.0	0.0	0.0	0.0	0.0	0.0	0.0	0.0	0.0	0.0	0.0	0.0	1.0	0.0	1.0	0.0	0.0	0.0	0.0	1.0	0.0	0.0	0.0	1.0	0.0	0.0	0.0	0.0	0.0	0.0	1.0	0.0	0.0	0.0	0.0	0.0	0.0	1.0	0.0	0.0	0.0	0.0	0.0	0.0	1.0	0.0	0.0	0.0	0.0	0.0	0.0	1.0	0.0	0.0	0.0	0.0	2.0	0.0	0.0	0.0	0.0	1.0	0.0	0.0	0.0	0.0	0.0	1.0	1.0	0.0	0.0	0.0	0.0	0.0	0.0	0.0	1.0	0.0	0.0	0.0	0.0	0.0	0.0	0.0	0.0	0.0	0.0	0.0	0.0	0.0	0.0	0.0	0.0	0.0	0.0	0.0	0.0	0.0	0.0	0.0	0.0	0.0	0.0	0.0	0.0	0.0	0.0	0.0	0.0	0.0	0.0	0.0	0.0	0.0	0.0	0.0	0.0	0.0	0.0	0.0	0.0	0.0	0.0	0.0	0.0	0.0	0.0	0.0	0.0	0.0	0.0	0.0	0.0	0.0	0.0	0.0	0.0	0.0	0.0	0.0	0.0	0.0	0.0	0.0	0.0	0.0	0.0	0.0	0.0	0.0	0.0	0.0	0.0	0.0	0.0	0.0	0.0	0.0	0.0	0.0	0.0	0.0	0.0	0.0	0.0	0.0	0.0	0.0	0.0	0.0	1.001	0.0	0.0	0.0	0.0	0.0	0.0	0.0	0.0	0.0	0.0	0.0	0.0	0.0	0.0	0.0	0.0	0.0	1.0	1.0	0.0	1.0	0.0	0.0	0.0	0.0	1.0	1.0	0.0	0.0	0.0	1.0	1.0	0.0	2.001	0.0	0.0	1.0	0.0	0.0	0.0	0.0	0.0	0.0	0.0	0.0	0.0	0.0	0.0	0.0	0.0	0.0	0.0	0.0	0.0	0.0	0.0	0.0	0.0	0.0	0.0	1.021	0.0	0.0	0.0	0.0	0.0	0.0	0.0	1.0	0.0	0.0	0.0	0.0	0.0	0.0	0.0	0.0	0.0	0.0	0.0	0.0	0.0	0.0	0.0	0.0	0.0	0.0	0.0	0.0	0.0	0.0	0.0	0.0	0.0	0.0	0.0	0.0	0.0	0.0	0.0	0.0	0.0	0.0	0.0	0.0	0.0	0.0	0.0	0.0	0.0	0.0	0.0	0.0	0.0	0.0	0.0	0.0	0.0	0.0	0.0	0.0	0.0	0.0	0.0	0.0	0.0	0.0	0.0	1.0	0.0	0.0	0.0	1.0	0.0	0.0	0.0	0.0	0.0	0.0	1.0	0.0	0.0	0.0	0.0	0.0	0.0	0.0	0.0	0.0	0.0	0.0	0.0	0.0	0.0	0.0	0.0	0.0	0.0	0.0	1.037	0.0	0.0	1.035	0.0	0.0	0.0	0.0	1.045	0.0	0.0	0.0	0.0	0.0	0.0	0.0	0.0	1.032	0.0	1.022	0.0	1.021	0.0
28813	ENSMUSG00000064039	Ccr1l1	3.0	0.0	1.0	0.0	0.0	0.0	0.0	1.0	4.0	0.0	0.0	0.0	0.0	1.0	0.0	0.0	4.0	2.0	0.0	0.0	0.0	0.0	0.0	0.0	0.0	0.0	0.0	9.0	2.0	0.0	0.0	1.0	1.0	1.0	3.0	1.0	0.0	1.0	1.0	0.0	3.0	0.0	0.0	2.0	0.0	0.0	3.0	0.0	0.0	2.0	1.0	1.0	2.0	0.0	0.0	0.0	1.0	4.0	0.0	2.0	1.0	0.0	3.0	0.0	1.0	1.0	0.0	0.0	0.0	1.0	0.0	0.0	0.0	0.0	0.0	0.0	0.0	2.0	0.0	2.0	1.0	1.0	0.0	1.0	2.0	3.0	1.0	1.0	3.0	1.0	2.0	3.0	0.0	0.0	1.0	0.0	1.0	5.0	8.0	4.0	2.0	3.0	6.0	0.0	2.0	1.0	0.0	5.0	5.0	0.0	6.0	3.0	1.0	0.0	1.0	1.0	0.0	6.0	3.0	2.0	0.0	4.0	1.0	7.0	4.0	0.0	0.0	1.0	4.0	4.0	0.0	1.0	4.0	5.0	0.0	0.0	3.0	0.0	0.0	1.0	1.0	0.0	0.0	0.0	0.0	1.0	0.0	2.0	0.0	0.0	0.0	2.0	2.0	0.0	0.0	3.0	0.0	0.0	1.0	2.0	3.0	4.0	0.0	3.0	1.0	0.0	0.0	3.0	2.0	2.0	2.0	0.0	1.0	3.0	3.0	5.0	1.0	1.0	4.0	3.0	1.0	1.0	3.0	0.0	1.0	0.0	0.0	1.0	1.0	0.0	0.0	2.0	0.0	3.0	0.0	0.0	0.0	1.0	0.0	0.0	0.0	1.0	2.0	3.0	0.0	0.0	0.0	0.0	0.0	0.0	0.0	0.0	0.0	0.0	0.0	0.0	0.0	0.0	0.0	0.0	0.0	0.0	0.0	0.0	0.0	0.0	2.0	0.0	0.0	0.0	0.0	0.0	1.0	0.0	0.0	1.0	0.0	0.0	0.0	0.0	0.0	0.0	0.0	3.0	1.0	2.0	1.0	0.0	0.0	0.0	1.0	0.0	1.0	0.0	2.0	0.0	2.0	0.0	0.0	2.0	0.0	1.0	0.0	2.0	1.0	0.0	0.0	0.0	0.0	0.0	0.0	0.0	0.0	0.0	1.0	2.0	0.0	1.0	0.0	0.0	0.0	0.0	0.0	0.0	0.0	2.0	2.0	0.0	2.0	1.0	0.0	1.0	0.0	0.0	0.0	1.0	2.0	1.0	1.0	1.0	1.0	0.0	1.0	0.0	1.0	2.0	0.0	1.0	0.0	0.0	0.0	1.0	0.0	1.0	0.0	0.0	0.0	1.0	0.0	0.0	0.0	2.0	1.0	0.0	0.0	2.0	1.0	1.0	0.0	0.0	1.0	0.0	0.0	0.0	1.0	1.0	0.0	0.0	0.0	0.0	0.0	1.0	0.0	0.0	1.0	0.0	1.0	0.0	0.0	0.0	0.0	2.0	3.0	0.0	0.0	1.0	0.0	0.0	1.0	0.0	0.0	0.0	0.0	3.0	3.0	4.0	2.0	3.0	5.0	4.0	7.0	2.0	1.0	5.0	8.0	1.0	0.0	3.0	1.0	0.0	1.0	0.0	1.0	0.0	1.0	0.0	1.0	0.0	0.0	1.0	0.0	2.0	0.0	0.0	3.0	1.0	2.0	0.0	0.0	0.0	0.0	1.0	3.0	1.0	1.0	3.0	1.0	0.0	0.0	2.0	0.0	1.0	1.0	0.0	1.0	1.0	1.0	0.0	0.0	1.0	1.0	4.0	1.0	0.0	0.0	0.0	0.0	0.0	0.0	0.0	0.0	0.0	0.0	0.0	0.0	0.0	0.0	0.0	0.0	0.0	0.0	0.0	0.0	0.0	0.0	0.0	0.0	0.0	0.0	0.0	0.0	0.0	0.0	0.0	0.0	3.0	2.0	0.0	1.0	1.0	0.0	1.0	2.0	2.0	1.0	1.0	1.0	0.0	1.0	0.0	0.0	5.0	0.0	1.0	2.0	0.0	0.0	0.0	0.0	0.0	1.0	1.0	3.0	0.0	0.0	2.0	0.0	1.0	0.0	0.0	0.0	1.0	0.0	1.0	2.0	0.0	6.0	1.0	4.0	14.0	9.0	4.0	6.0	5.0	7.0	4.0	10.0	11.0	6.0	8.0	7.0	10.0	5.0	11.0	12.0	9.0	6.0	15.0	14.0	5.0	14.0	7.0	6.0	0.0	0.0	1.0	0.0	0.0	1.0	2.0	2.0	1.0	0.0	1.0	0.0	1.0	2.0	4.0	1.0	1.0	1.0	2.0	2.0	1.0	4.0	0.0	2.0	2.0	6.0	0.0	0.0	0.0	0.0	0.0	0.0	3.0	0.0	3.0	3.0	1.0	1.0	2.0	1.0	1.0	0.0	4.0	0.0	2.0	2.0	2.0	6.0	0.0	0.0	5.0	0.0	2.0	0.0	0.0	1.0	1.0	0.0	0.0	0.0	0.0	0.0	2.0	0.0	1.0	0.0	0.0	0.0	1.0	4.0	1.0	0.0	1.0	0.0	0.0	1.0	1.0	0.0	1.0	0.0	0.0	0.0	0.0	0.0	0.0	0.0	0.0	0.0	0.0	1.0	0.0	0.0	0.0	1.0	0.0	1.0	0.0	1.0	3.0	2.0	0.0	1.0	1.0	0.0	0.0	1.0	2.0	0.0	2.0	0.0	0.0	0.0	1.0	0.0	1.0	0.0	7.0	6.0	2.0	1.0	0.0	1.0	3.0	4.0	5.0	5.0	6.0	0.0	1.0	3.0	2.0	1.0	3.0	1.0	7.0	12.0	3.0	4.0	0.0	1.0	0.0	0.0	0.0	0.0	0.0	0.0	0.0	0.0	1.0	0.0	1.0	0.0	2.0	0.0	0.0	1.0	0.0	0.0	0.0	0.0	0.0	0.0	2.0	1.0	6.0	0.0	2.0	2.0	3.0	3.0	0.0	0.0	4.0	1.0	0.0	2.0	1.0	1.0	2.0	0.0	0.0	0.0	3.0	2.0	1.0	2.0	5.0	0.0	0.0	0.0	0.0	0.0	0.0	0.0	0.0	0.0	0.0	0.0	0.0	0.0	0.0	0.0	0.0	0.0	0.0	1.0	0.0	0.0	0.0	0.0	0.0	0.0	0.0	1.0	0.0	0.0	0.0	0.0	0.0	0.0	0.0	0.0	0.0	0.0	1.0	0.0	1.0	0.0	0.0	2.0	2.0	0.0	0.0	0.0	0.0	0.0	0.0	0.0	0.0	1.0	0.0	0.0	0.0	0.0	0.0	0.0	1.0	1.0	1.0	0.0	0.0	0.0	0.0	0.0	0.0	0.0	2.0	0.0	0.0	0.0	0.0	2.0	0.0	0.0	0.0	0.0	0.0	0.0	0.0	2.0	0.0	0.0	0.0	0.0	0.0	0.0	0.0	0.0	0.0	0.0	1.0	1.0
28814	ENSMUSG00000081006	Cyp4b1-ps1	0.0	0.0	0.0	0.0	0.0	0.0	0.0	0.0	0.0	0.0	0.0	0.0	0.0	0.0	0.0	0.0	0.0	0.0	0.0	0.0	0.0	0.0	0.0	0.0	0.0	0.0	0.0	0.0	0.0	0.0	0.0	0.0	0.0	0.0	0.0	0.0	0.0	0.0	0.0	0.0	0.0	0.0	0.0	0.0	0.0	0.0	0.0	0.0	0.0	1.025	0.0	0.0	0.0	0.0	0.0	0.0	0.0	0.0	0.0	0.0	0.0	0.0	0.0	0.0	0.0	0.0	0.0	0.0	0.0	0.0	0.0	0.0	0.0	0.0	0.0	0.0	0.0	0.0	0.0	0.0	0.0	0.0	0.0	0.0	0.0	0.0	0.0	0.0	0.0	0.0	0.0	0.0	0.0	0.0	0.0	0.0	0.0	0.0	0.0	0.0	0.0	0.0	0.0	0.0	0.0	0.0	0.0	0.0	0.0	0.0	0.0	0.0	0.0	0.0	0.0	0.0	0.0	0.0	0.0	0.0	0.0	0.0	0.0	0.0	0.0	0.0	0.0	0.0	0.0	0.0	0.0	0.0	0.0	0.0	1.1	0.0	0.0	0.0	0.0	0.0	0.0	0.0	0.0	0.0	0.0	0.0	0.0	0.0	0.0	0.0	0.0	0.0	0.0	0.0	0.0	0.0	0.0	0.0	0.0	0.0	0.0	0.0	0.0	0.0	0.0	0.0	0.0	0.0	0.0	0.0	0.0	0.0	0.0	0.0	0.0	0.0	0.0	0.0	0.0	0.0	0.0	0.0	0.0	0.0	0.0	0.0	0.0	0.0	0.0	0.0	0.0	0.0	0.0	0.0	0.0	0.0	0.0	0.0	0.0	0.0	0.0	0.0	0.0	0.0	0.0	0.0	0.0	0.0	0.0	0.0	0.0	0.0	0.0	0.0	0.0	0.0	0.0	0.0	0.0	0.0	0.0	0.0	0.0	0.0	0.0	0.0	0.0	0.0	0.0	0.0	0.0	0.0	0.0	0.0	0.0	0.0	0.0	0.0	0.0	0.0	0.0	0.0	0.0	0.0	0.0	0.0	0.0	0.0	0.0	0.0	0.0	0.0	0.0	0.0	0.0	0.0	0.0	0.0	0.0	0.0	0.0	0.0	0.0	0.0	0.0	0.0	0.0	0.0	0.0	0.0	0.0	0.0	0.0	0.0	0.0	0.0	0.0	0.0	0.0	0.0	0.0	0.0	0.0	0.0	0.0	0.0	0.0	0.0	0.0	0.0	0.0	0.0	0.0	0.0	0.0	0.0	0.0	0.0	0.0	0.0	0.0	0.0	0.0	0.0	0.0	0.0	0.0	0.0	0.0	0.0	0.0	0.0	0.0	0.0	0.0	0.0	0.0	0.0	0.0	0.0	0.0	0.0	0.0	0.0	0.0	0.0	0.0	0.0	0.0	0.0	0.0	0.0	0.0	0.0	0.0	0.0	0.0	0.0	0.0	0.0	0.0	0.0	0.0	0.0	0.0	0.0	0.0	0.0	0.0	0.0	0.0	0.0	0.0	0.0	0.0	0.0	0.0	0.0	0.0	0.0	0.0	0.0	0.0	0.0	0.0	0.0	0.0	0.0	0.0	0.0	0.0	0.0	0.0	0.0	0.0	0.0	0.0	0.0	0.0	0.0	0.0	0.0	0.0	0.0	0.0	0.0	0.0	0.0	0.0	0.0	0.0	0.0	0.0	0.0	0.0	0.0	0.0	0.0	0.0	0.0	0.0	0.0	0.0	0.0	0.0	0.0	0.0	0.0	0.0	0.0	0.0	0.0	0.0	0.0	0.0	0.0	0.0	0.0	0.0	0.0	0.0	0.0	0.0	0.0	0.0	0.0	0.0	0.0	0.0	0.0	0.0	0.0	0.0	0.0	0.0	0.0	0.0	0.0	0.0	0.0	0.0	0.0	0.0	0.0	0.0	0.0	0.0	0.0	0.0	0.0	0.0	0.0	0.0	0.0	0.0	0.0	0.0	0.0	0.0	0.0	0.0	0.0	0.0	0.0	0.0	0.0	0.0	0.0	0.0	0.0	0.0	0.0	0.0	0.0	0.0	0.0	0.0	0.0	0.0	0.0	0.0	0.0	0.0	0.0	0.0	0.0	0.0	0.0	0.0	0.0	0.0	0.0	0.0	0.0	0.0	0.0	0.0	0.0	0.0	0.0	0.0	0.0	0.0	0.0	0.0	0.0	0.0	0.0	0.0	0.0	0.0	0.0	0.0	0.0	0.0	0.0	0.0	0.0	0.0	0.0	0.0	0.0	0.0	0.0	0.0	0.0	0.0	0.0	0.0	0.0	0.0	0.0	0.0	0.0	0.0	0.0	0.0	0.0	0.0	0.0	0.0	0.0	0.0	0.0	0.0	0.0	0.0	0.0	0.0	0.0	0.0	0.0	0.0	0.0	0.0	0.0	0.0	0.0	0.0	0.0	0.0	0.0	0.0	0.0	0.0	0.0	0.0	0.0	0.0	0.0	0.0	0.0	0.0	0.0	0.0	0.0	0.0	0.0	0.0	0.0	0.0	0.0	0.0	0.0	0.0	0.0	0.0	0.0	0.0	0.0	0.0	0.0	0.0	0.0	0.0	0.0	0.0	0.0	0.0	0.0	0.0	0.0	0.0	0.0	0.0	0.0	0.0	0.0	0.0	0.0	0.0	0.0	0.0	0.0	0.0	0.0	0.0	0.0	0.0	0.0	0.0	0.0	0.0	0.0	0.0	0.0	0.0	0.0	0.0	0.0	0.0	0.0	0.0	0.0	0.0	0.0	0.0	0.0	0.0	0.0	0.0	0.0	0.0	0.0	0.0	0.0	0.0	0.0	0.0	0.0	0.0	0.0	0.0	0.0	0.0	0.0	0.0	0.0	0.0	0.0	0.0	0.0	0.0	0.0	0.0	0.0	0.0	0.0	0.0	0.0	0.0	0.0	0.0	0.0	0.0	0.0	0.0	0.0	0.0	0.0	0.0	0.0	0.0	0.0	0.0	0.0	0.0	0.0	0.0	0.0	0.0	0.0	0.0	0.0	0.0	0.0	0.0	0.0	0.0	0.0	0.0	0.0	0.0	0.0	0.0	0.0	0.0	0.0	0.0	0.0	0.0	0.0	0.0	0.0	0.0	0.0	0.0	0.0	0.0	0.0	0.0	0.0	0.0	0.0	0.0	0.0	0.0	0.0	0.0	0.0	0.0	0.0	0.0	0.0	0.0	0.0	0.0	0.0	0.0	0.0	0.0	0.0	0.0	0.0	0.0	0.0	0.0	0.0	0.0	0.0	0.0	0.0	0.0	0.0	0.0	0.0	0.0	0.0	0.0	0.0	0.0	0.0	0.0	0.0	0.0	0.0	0.0	0.0	0.0	0.0	0.0	0.0	0.0	0.0	0.0	0.0	0.0	0.0	0.0	0.0	0.0	0.0	0.0	0.0	0.0	0.0	0.0	0.0	0.0	0.0	0.0	0.0	0.0	0.0	0.0	0.0	0.0	0.0	0.0	0.0	0.0	0.0	0.0	0.0	0.0
28815	ENSMUSG00000026979	Psd4	281.0	258.031	160.0	178.119	142.004	115.0	125.009	295.031	228.999	17.0	245.038	20.009	100.001	101.008	101.0	53.0	79.001	103.0	106.0	121.0	53.007	61.0	47.0	67.0	65.0	103.0	109.0	158.0	92.06	75.0	136.002	66.0	48.0	109.999	54.0	64.0	69.0	96.0	121.0	6.0	76.0	50.0	72.0	83.0	89.002	141.0	92.0	70.0	140.013	95.0	145.999	156.001	52.0	177.0	91.0	45.999	105.0	42.0	160.999	98.0	100.0	65.0	139.0	98.0	67.0	63.0	96.0	77.001	97.0	129.0	95.0	116.999	39.0	106.0	118.0	200.999	113.0	68.0	26.0	90.0	86.0	104.0	78.0	96.0	101.0	77.999	129.999	51.0	183.0	83.001	353.0	243.0	187.0	142.0	92.0	203.041	187.001	173.001	271.0	221.0	190.0	159.0	250.0	196.0	249.999	188.001	135.0	153.999	148.999	135.0	207.999	74.001	176.001	196.0	204.999	150.002	211.0	181.001	282.0	200.0	188.0	189.0	116.0	452.0	253.999	234.041	231.0	187.0	186.0	259.0	240.999	210.0	198.0	229.0	102.0	86.0	121.001	104.0	52.0	26.0	32.001	56.999	59.0	65.0	38.0	30.0	50.0	125.001	90.0	131.0	88.0	100.001	79.0	48.0	55.0	131.0	92.0	110.001	86.0	205.0	96.0	139.0	97.001	128.001	97.0	209.999	91.0	68.0	142.0	167.005	165.375	69.0	107.0	128.001	176.001	157.066	178.012	94.0	182.004	127.0	84.0	80.0	106.0	55.0	22.0	38.0	34.0	75.0	87.999	41.0	70.0	117.0	49.0	69.0	23.0	56.0	73.0	123.0	48.0	81.0	115.0	42.0	157.0	78.0	51.0	54.0	15.0	27.0	73.0	14.0	48.0	49.0	22.0	50.0	57.0	57.0	21.0	28.0	42.0	53.0	25.0	45.0	50.0	30.0	18.0	42.0	50.0	24.0	18.0	34.0	31.0	20.0	52.0	21.0	19.0	29.0	39.0	43.0	34.0	50.0	47.0	54.0	26.0	158.001	78.0	80.0	127.001	160.0	187.0	111.001	320.0	90.0	96.0	167.0	110.0	105.0	119.0	98.0	84.0	93.0	16.0	16.0	9.0	56.0	13.0	13.0	36.0	22.0	15.0	26.0	41.0	27.0	25.0	22.0	16.0	20.0	15.0	11.0	36.0	32.0	38.0	31.0	47.0	27.0	22.0	52.999	39.0	25.001	44.0	29.0	37.0	51.0	22.0	40.0	30.0	33.0	41.999	33.0	27.0	29.999	35.0	47.0	53.0	49.0	50.999	33.0	63.0	17.0	31.999	70.0	32.0	48.0	21.0	82.0	51.0	95.0	37.0	37.0	27.0	31.0	21.0	24.0	12.0	36.0	21.0	40.0	11.0	32.959	13.0	22.0	31.0	47.0	63.0	43.021	24.0	42.0	11.0	18.0	38.357	22.0	27.0	42.0	51.0	21.0	46.0	23.0	33.0	32.0	13.0	15.0	24.0	69.0	32.0	23.001	38.0	20.0	21.0	29.0	102.0	37.0	51.0	35.0	18.0	360.0	307.001	421.001	548.0	363.999	267.0	254.001	519.0	674.0	325.0	446.0	386.001	74.235	89.0	102.0	73.001	79.999	156.004	143.612	72.0	73.0	70.0	38.0	236.321	87.194	99.0	62.0	127.0	137.0	58.0	97.0	168.0	116.0	86.0	89.001	137.0	81.009	57.0	73.003	69.013	75.0	74.006	98.028	95.003	109.003	120.0	103.027	84.0	95.02	76.005	48.0	76.063	77.001	89.0	59.0	98.0	135.889	97.001	79.001	76.0	14.0	13.0	10.0	20.0	16.0	39.0	16.0	14.0	5.0	16.0	23.0	20.0	1.0	14.0	25.0	23.0	6.0	8.0	20.0	16.0	2.0	5.0	16.0	14.0	24.0	16.0	39.0	25.0	18.0	22.0	41.0	23.0	326.005	215.0	314.0	220.0	261.0	304.487	254.009	264.0	198.001	306.001	124.0	206.08	120.0	70.0	27.0	55.0	91.0	72.0	60.0	94.0	82.999	87.0	209.0	71.0	182.038	120.001	305.017	124.0	126.004	151.005	175.0	93.999	104.0	205.007	66.999	95.0	51.0	149.025	72.0	167.001	151.0	239.936	251.091	219.0	1269.0	646.001	806.001	456.001	778.009	504.0	383.016	1128.2	461.0	526.999	1020.0	810.0	426.005	505.029	848.009	584.0	755.998	704.001	1051.0	1049.05	429.999	701.001	677.03	420.0	63.999	83.0	130.0	58.0	87.0	33.0	187.005	177.001	32.0	191.0	169.0	169.0	121.0	237.999	164.999	150.0	128.0	188.0	123.001	185.001	219.0	262.0	233.002	168.0	176.0	109.001	116.003	247.999	110.0	116.999	310.999	129.0	386.999	215.0	276.999	298.0	312.0	266.0	402.001	309.0	283.0	345.999	338.0	291.999	206.0	238.0	355.0	610.001	124.001	536.0	308.0	368.999	202.0	322.083	236.0	30.0	58.0	191.0	108.0	156.0	100.0	154.0	92.0	74.0	56.0	49.0	105.0	95.0	203.0	94.0	148.0	62.0	112.0	114.999	99.0	248.001	155.0	85.0	52.0	99.0	77.0	106.001	108.0	64.0	97.0	30.0	45.0	108.0	63.999	86.0	69.0	63.0	93.0	118.0	89.0	42.0	56.0	48.0	98.0	112.0	82.0	37.0	96.0	125.0	37.0	76.0	112.0	63.0	85.0	45.999	15.0	28.0	91.0	55.0	79.999	56.0	180.999	203.0	195.001	300.0	166.001	181.0	268.001	250.001	228.0	212.0	357.999	0.0	255.0	286.0	234.0	170.0	175.0	274.001	246.0	292.0	246.0	228.0	195.001	196.0	10.0	36.0	27.0	80.0	42.0	33.0	40.0	64.0	34.0	54.0	116.0	21.0	14.0	40.0	23.0	43.0	71.0	44.0	42.0	28.0	67.0	47.0	52.0	140.001	208.999	110.999	226.0	175.0	193.0	238.999	227.999	163.999	272.0	209.0	139.0	168.001	111.0	237.0	170.001	174.001	232.0	122.0	154.0	124.0	160.0	190.0	291.0	19.0	14.0	22.0	37.0	30.0	31.0	13.0	6.0	10.0	8.0	24.0	18.0	27.0	21.0	28.0	33.0	39.0	29.0	97.0	74.0	122.0	103.0	82.0	98.0	153.0	127.0	59.0	41.0	144.0	26.0	152.0	63.001	127.0	135.001	102.0	107.017	98.002	126.0	164.0	230.0	126.0	146.0	168.999	298.0	151.0	181.999	78.0	51.0	59.0	19.0	47.0	87.001	39.0	17.014	18.0	24.0	39.0	24.0	37.0	29.0	18.999	19.0	29.0	41.0	24.0	37.0	24.0	42.0	39.0	54.0	27.0	25.0	34.0	42.0	32.0	30.0	20.0	44.0	39.0	39.0	20.0	12.0	33.0	50.0	21.0	30.0	8.0	39.0	44.001	32.0	49.0	21.0	29.0	21.0	41.0
28816	ENSMUSG00000087256	Gm15990	0.0	0.0	0.0	0.0	0.0	0.0	0.0	0.0	0.0	0.0	0.0	0.0	0.0	0.0	0.0	0.0	0.0	0.0	0.0	0.0	0.0	0.0	0.0	0.0	1.0	1.0	0.0	0.0	0.0	0.0	0.0	0.0	0.0	0.0	1.0	1.0	0.0	0.0	1.0	0.0	0.0	0.0	0.0	0.0	1.0	0.0	0.0	0.0	0.0	0.0	0.0	1.0	0.0	1.0	0.0	1.0	0.0	0.0	0.0	0.0	0.0	0.0	0.0	0.0	0.0	2.0	0.0	0.0	0.0	0.0	0.0	1.0	0.0	0.0	0.0	0.0	1.0	0.0	0.0	0.0	0.0	0.0	0.0	0.0	0.0	0.0	0.0	0.0	0.0	0.0	0.0	2.0	0.0	1.0	0.0	0.0	0.0	0.0	0.0	0.0	1.0	0.0	0.0	0.0	1.0	0.0	0.0	0.0	0.0	0.0	0.0	0.0	0.0	0.0	0.0	0.0	1.0	0.0	1.0	0.0	0.0	0.0	0.0	1.0	5.0	0.0	0.0	0.0	0.0	0.0	0.0	0.0	0.0	0.0	0.0	0.0	0.0	0.0	0.0	0.0	0.0	0.0	0.0	0.0	0.0	0.0	0.0	0.0	0.0	0.0	0.0	0.0	0.0	0.0	0.0	0.0	0.0	0.0	0.0	0.0	0.0	1.0	0.0	0.0	0.0	0.0	0.0	0.0	1.0	0.0	0.0	0.0	0.0	0.0	0.0	0.0	0.0	2.0	0.0	0.0	0.0	0.0	0.0	0.0	0.0	0.0	0.0	0.0	0.0	0.0	0.0	2.0	0.0	0.0	0.0	2.0	0.0	0.0	0.0	0.0	0.0	0.0	0.0	0.0	0.0	0.0	0.0	0.0	0.0	0.0	0.0	0.0	0.0	0.0	0.0	0.0	0.0	0.0	0.0	0.0	0.0	0.0	0.0	0.0	0.0	1.0	0.0	0.0	0.0	0.0	0.0	0.0	0.0	0.0	0.0	0.0	0.0	0.0	1.0	0.0	0.0	0.0	0.0	1.0	0.0	0.0	3.0	2.0	1.0	1.0	0.0	0.0	1.014	0.0	0.0	0.0	0.0	1.0	1.0	2.0	0.0	0.0	0.0	0.0	0.0	0.0	0.0	0.0	0.0	0.0	0.0	0.0	0.0	0.0	0.0	0.0	0.0	0.0	0.0	0.0	0.0	0.0	0.0	0.0	0.0	0.0	0.0	0.0	0.0	0.0	0.0	2.0	0.0	0.0	0.0	0.0	0.0	0.0	0.0	0.0	0.0	0.0	1.0	0.0	0.0	0.0	0.0	0.0	0.0	0.0	0.0	0.0	0.0	0.0	0.0	0.0	1.0	0.0	0.0	0.0	0.0	0.0	0.0	0.0	0.0	0.0	0.0	0.0	0.0	0.0	0.0	0.0	0.0	0.0	0.0	0.0	0.0	0.0	0.0	0.0	0.0	0.0	0.0	0.0	0.0	0.0	0.0	0.0	0.0	0.0	0.0	0.0	0.0	0.0	0.0	0.0	0.0	0.0	1.0	0.0	0.0	0.0	0.0	6.0	7.0	7.0	12.0	4.0	5.0	10.0	11.0	13.0	5.0	11.0	5.0	0.0	0.0	0.0	0.0	0.0	0.0	2.0	0.0	0.0	0.0	12.0	0.0	0.0	0.0	1.0	0.0	1.0	0.0	0.0	0.0	1.0	0.0	0.0	0.0	2.0	0.0	0.0	0.0	0.0	0.0	0.0	0.0	0.0	0.0	0.0	0.0	0.0	0.0	0.0	0.0	0.0	0.0	0.0	0.0	2.0	1.0	0.0	0.0	0.0	0.0	0.0	0.0	0.0	0.0	0.0	0.0	0.0	0.0	0.0	0.0	0.0	0.0	0.0	0.0	0.0	0.0	0.0	0.0	0.0	0.0	0.0	0.0	0.0	0.0	1.0	0.0	0.0	1.0	0.0	0.0	1.0	0.0	0.0	0.0	0.0	0.0	0.0	0.0	0.0	0.0	1.0	0.0	0.0	0.0	0.0	0.0	0.0	0.0	0.0	0.0	0.0	0.0	0.0	0.0	0.0	0.0	0.0	1.0	1.0	0.0	0.0	2.0	1.0	0.0	0.0	0.0	1.0	0.0	0.0	0.0	0.0	0.0	0.0	3.0	5.0	4.0	1.0	0.0	3.0	1.0	0.0	6.0	1.0	2.0	5.0	1.0	1.0	4.0	3.005	1.0	5.0	1.0	1.006	1.0	0.0	2.0	2.0	1.0	0.0	0.0	0.0	0.0	0.0	0.0	0.0	0.0	0.0	0.0	0.0	0.0	0.0	0.0	0.0	0.0	0.0	0.0	0.0	0.0	0.0	0.0	0.0	0.0	0.0	1.0	0.0	0.0	0.0	0.0	0.0	0.0	1.0	0.0	0.0	0.0	0.0	1.0	1.0	0.0	0.0	0.0	0.0	0.0	2.0	0.0	0.0	0.0	0.0	0.0	0.0	3.0	1.0	0.0	1.0	0.0	0.0	0.0	0.0	0.0	0.0	0.0	0.0	0.0	0.0	0.0	0.0	0.0	0.0	0.0	0.0	0.0	0.0	0.0	0.0	0.0	0.0	0.0	0.0	0.0	0.0	0.0	0.0	0.0	0.0	0.0	0.0	0.0	0.0	0.0	0.0	0.0	0.0	0.0	0.0	0.0	0.0	0.0	1.0	0.0	0.0	0.0	0.0	0.0	0.0	0.0	1.0	0.0	0.0	0.0	0.0	0.0	0.0	0.0	0.0	0.0	2.0	1.0	3.0	0.0	2.0	1.0	1.0	1.0	1.0	1.0	2.0	0.0	1.0	0.0	1.0	0.0	0.0	2.0	2.0	3.0	2.0	0.0	0.0	1.0	0.0	0.0	0.0	0.0	0.0	0.0	0.0	0.0	1.0	0.0	0.0	0.0	0.0	0.0	0.0	0.0	0.0	0.0	0.0	0.0	0.0	0.0	0.0	6.0	2.0	3.0	7.0	2.0	1.0	0.0	0.0	0.0	0.0	0.0	0.0	0.0	0.0	0.0	2.0	0.0	0.0	0.0	1.0	0.0	0.0	0.0	0.0	0.0	0.0	0.0	0.0	0.0	0.0	0.0	0.0	0.0	0.0	0.0	0.0	0.0	0.0	0.0	0.0	0.0	0.0	0.0	0.0	0.0	0.0	0.0	0.0	0.0	0.0	0.0	0.0	0.0	0.0	0.0	0.0	0.0	2.0	1.0	0.0	2.0	1.0	0.0	0.0	0.0	1.0	0.0	0.0	0.0	1.0	0.0	0.0	0.0	0.0	0.0	1.0	0.0	0.0	0.0	0.0	0.0	0.0	0.0	0.0	1.0	0.0	0.0	0.0	0.0	0.0	0.0	0.0	0.0	0.0	0.0	0.0	0.0	0.0	0.0	0.0	0.0	0.0	0.0	0.0	0.0	0.0	0.0	0.0	0.0	0.0	1.0	0.0	0.0	0.0	0.0	0.0	0.0	0.0	0.0
28817	ENSMUSG00000018819	Lsp1	132.001	71.001	102.001	98.001	76.001	61.999	106.999	171.006	120.004	11.0	170.001	23.0	108.0	93.0	58.999	50.0	128.001	140.0	88.0	166.007	49.001	69.0	110.0	72.0	65.0	134.044	98.096	110.0	61.999	81.001	97.001	46.0	92.001	71.0	70.001	67.0	49.999	59.0	92.0	2.0	71.0	46.0	62.0	75.001	138.0	73.0	78.999	55.0	83.999	71.001	85.0	88.001	61.999	259.0	59.0	63.0	113.002	112.0	116.001	69.0	66.0	51.001	89.999	104.0	42.0	77.999	79.0	78.0	87.0	108.0	90.0	114.0	56.001	90.0	77.0	264.0	126.999	60.026	60.999	100.03	98.0	89.001	78.999	95.0	105.999	82.0	176.001	100.0	187.001	52.331	267.001	116.001	66.0	132.001	60.0	174.001	138.0	108.001	230.859	158.0	169.0	101.001	137.0	140.0	181.0	137.001	111.0	97.0	112.0	128.0	173.999	48.0	155.999	117.0	133.001	130.001	146.001	138.0	194.0	92.001	105.001	181.0	87.0	444.999	134.0	144.001	82.0	100.0	149.0	152.999	116.001	105.0	130.0	106.999	79.0	61.999	118.0	44.0	37.0	37.0	47.0	38.0	42.0	62.999	35.0	22.0	44.003	105.264	54.001	51.114	76.0	73.0	76.0	38.0	53.999	93.0	62.0	61.0	62.0	91.0	60.999	46.0	45.0	78.999	59.0	75.0	50.001	55.0	108.0	85.0	114.0	55.001	61.001	93.0	152.001	121.02	122.0	84.001	147.001	93.0	51.001	64.004	72.0	21.0	15.0	22.0	24.0	32.0	43.0	29.001	47.0	101.0	34.0	34.0	13.0	19.0	82.999	83.0	32.999	41.0	78.999	27.0	137.0	58.0	41.999	48.0	2.0	1.0	5.0	4.0	10.0	5.0	7.0	13.0	5.0	14.0	10.0	2.0	6.0	13.0	10.0	7.0	5.0	3.0	11.0	13.0	16.0	15.0	2.0	12.0	25.0	16.0	38.999	13.0	13.0	13.0	24.0	12.0	27.0	18.0	33.0	30.0	13.0	141.0	52.0	56.0	65.0	101.0	200.0	93.0	459.0	38.0	81.0	191.0	124.0	79.0	86.0	134.001	48.0	74.0	23.0	28.313	42.0	82.0	16.0	22.0	28.0	32.0	6.0	25.0	24.0	34.0	38.0	31.0	22.999	19.0	23.0	23.0	28.001	33.0	38.0	33.0	37.0	52.0	21.0	46.001	32.0	32.0	44.0	28.999	28.0	22.0	36.001	34.999	30.0	35.0	30.0	34.999	21.0	20.0	29.999	49.001	43.0	47.0	28.0	44.0	51.0	29.999	40.999	28.0	23.999	20.0	12.0	35.0	8.0	51.0	17.0	15.0	26.999	16.001	14.0	31.001	8.0	26.0	17.0	12.0	8.0	19.001	7.0	10.0	18.0	18.0	16.0	17.0	13.003	17.093	8.0	8.0	26.999	12.0	17.0	10.0	20.0	15.004	22.0	12.0	30.001	39.0	25.0	34.0	14.0	46.001	17.0	24.0	29.999	14.999	30.0	29.0	43.0	31.001	20.0	16.0	4.0	184.0	141.0	222.002	221.0	209.0	113.0	127.0	235.0	352.999	115.999	176.0	192.0	54.999	89.0	63.0	56.999	62.0	120.0	144.999	57.0	77.0	38.001	102.001	190.01	56.001	91.0	82.03	62.001	86.0	33.001	66.001	131.999	56.999	72.999	44.078	76.001	64.852	82.0	64.0	73.001	52.001	88.005	87.0	132.918	33.0	111.0	59.241	58.0	76.999	61.005	62.001	57.0	79.0	56.044	45.0	51.77	97.001	63.0	68.015	57.999	26.0	15.0	20.0	15.0	18.0	63.0	16.0	14.0	30.0	13.0	10.0	7.0	18.0	8.0	16.0	17.0	18.0	14.0	20.0	15.0	10.0	29.0	24.0	21.0	21.0	12.0	21.0	15.0	11.0	19.0	27.0	21.0	127.001	163.001	121.01	141.0	164.0	106.999	120.0	147.014	148.008	129.23	86.001	123.052	82.001	71.0	41.0	38.0	48.999	55.0	50.0	72.999	43.0	59.999	123.0	50.0	110.055	67.0	180.123	73.0	84.001	78.0	83.001	59.0	34.999	84.0	40.0	52.0	64.0	87.001	60.0	102.0	90.0	109.999	126.005	119.0	875.0	372.062	456.999	230.999	578.022	294.96	193.0	679.999	210.999	318.0	731.554	392.999	344.999	243.007	377.001	523.117	404.0	357.034	521.056	519.001	227.006	325.999	435.123	231.0	35.0	74.0	51.0	33.0	43.0	42.0	77.0	104.0	44.0	59.0	46.999	105.001	81.0	89.0	94.0	67.999	58.0	75.0	83.001	98.0	128.999	139.999	85.0	37.0	89.0	64.999	56.001	158.001	69.0	130.001	168.0	90.999	255.002	109.0	110.999	177.001	118.001	112.0	250.0	178.0	119.999	166.0	139.001	137.001	124.0	101.0	147.999	253.0	61.001	191.682	259.0	124.999	97.999	157.0	134.0	34.0	120.0	140.0	71.001	103.999	54.0	97.015	54.0	57.0	32.0	63.0	62.999	82.0	91.0	62.0	190.574	63.0	70.0	41.0	138.0	260.001	75.0	145.0	42.0	55.001	101.0	86.001	92.0	65.0	77.0	28.0	32.0	84.999	61.0	59.999	44.0	52.0	80.0	62.0	94.001	37.0	44.999	77.0	67.0	72.001	52.0	44.0	55.0	69.999	17.0	42.0	47.0	32.0	53.001	17.001	20.001	13.0	38.999	20.0	47.0	18.0	165.0	160.0	141.998	239.0	108.0	125.0	177.0	123.001	117.001	122.999	374.0	0.0	162.0	154.0	112.0	133.0	155.001	226.0	168.0	200.0	176.999	188.001	152.0	128.0	31.999	48.0	59.001	49.0	43.001	58.0	51.0	53.0	46.999	53.001	77.0	61.0	21.0	53.0	32.0	70.0	43.0	24.0	39.0	28.0	58.999	31.0	38.001	69.001	136.0	76.0	132.002	110.001	141.0	65.0	97.999	76.0	300.001	63.0	117.0	158.999	87.0	173.0	87.0	145.001	111.999	63.999	146.0	80.999	98.001	123.0	144.001	2.0	4.0	4.0	2.0	6.0	9.0	3.0	1.0	6.0	2.0	5.0	1.0	4.0	5.0	2.0	7.0	3.0	5.0	99.999	72.001	98.0	59.0	71.0	100.0	116.0	119.0	78.999	93.001	154.0	81.001	85.001	29.0	74.0	96.001	71.001	48.011	74.0	39.001	77.999	63.0	86.0	62.0	54.999	70.001	63.0	142.999	55.999	28.999	22.0	20.0	80.0	79.003	23.0	16.0	20.0	52.0	19.0	17.0	15.0	32.0	24.0	27.0	25.0	44.0	14.0	24.999	21.0	39.0	26.0	46.001	28.0	36.0	40.0	33.0	20.0	39.001	34.0	29.0	29.0	30.0	27.001	36.0	43.0	52.0	43.001	29.0	24.0	34.0	63.0	31.0	47.001	32.001	42.0	23.0	44.0
28818	ENSMUSG00000050022	Amz1	55.0	61.0	43.002	51.054	46.001	61.0	48.0	73.0	49.0	6.007	60.0	2.001	23.0	21.0	16.0	23.0	17.0	21.0	31.0	40.0	4.0	15.0	27.0	34.0	26.0	24.0	14.0	22.0	18.0	16.0	25.0	17.0	20.0	22.0	24.0	16.0	15.0	18.0	27.0	2.0	15.0	22.0	13.0	15.0	24.0	31.0	10.0	7.0	26.0	27.0	25.0	17.0	14.0	44.0	13.0	20.0	25.0	8.0	30.0	16.0	14.0	18.0	28.0	14.0	20.0	15.0	18.0	15.0	21.0	17.0	12.0	29.0	26.0	23.0	20.0	50.0	18.0	20.0	13.0	11.0	24.999	25.0	17.0	15.0	29.0	21.0	41.0	11.0	25.0	21.0	82.0	30.0	26.0	35.0	24.0	46.0	50.0	35.0	40.0	43.0	46.0	30.0	68.999	40.0	58.001	53.0	40.0	13.001	27.999	18.0	45.002	22.001	36.0	48.999	63.999	37.0	37.0	61.999	54.001	42.001	38.0	49.0	19.0	123.001	24.0	41.001	20.0	25.0	51.0	21.0	36.0	34.0	47.0	33.0	23.0	20.0	25.0	17.0	5.0	4.0	21.0	11.0	9.0	5.0	9.0	7.0	7.0	28.0	14.999	14.0	13.0	27.0	26.0	17.0	10.0	27.0	14.0	12.0	6.004	15.0	8.0	8.0	8.0	15.0	5.0	14.0	7.001	7.0	15.0	12.0	35.0	28.0	20.0	43.005	65.973	45.001	41.0	30.0	42.0	26.0	8.0	17.999	27.0	7.0	2.0	8.0	9.0	10.0	12.0	20.0	16.0	47.0	8.0	18.0	4.0	13.0	19.0	29.0	9.0	8.0	10.0	11.0	64.0	23.0	6.0	0.0	24.0	14.0	40.0	12.0	29.0	30.0	20.0	38.0	36.0	26.0	19.0	34.0	22.0	25.0	31.0	46.0	44.0	26.0	3.0	4.0	13.0	8.0	2.0	1.0	17.0	6.0	5.0	12.0	4.0	9.0	3.0	14.0	12.0	7.0	8.0	8.0	10.0	45.071	22.234	25.722	32.0	47.538	65.378	27.352	137.998	19.0	39.61	47.719	35.68	37.002	36.319	67.29	30.198	43.106	5.0	7.0	7.0	24.0	3.0	9.0	7.0	11.0	3.0	2.0	5.0	10.0	5.0	6.0	3.0	0.0	4.0	1.0	0.0	5.0	1.0	2.0	5.0	4.0	0.0	3.0	0.0	1.0	6.0	0.0	0.0	2.0	4.0	3.0	5.0	5.0	2.0	1.0	0.0	1.0	4.0	5.0	5.0	5.0	4.0	4.0	3.0	4.0	2.0	9.924	2.081	8.711	2.25	8.0	8.4	7.0	4.0	5.463	9.541	3.0	1.0	3.0	5.0	3.0	3.0	6.0	2.0	4.0	2.0	3.0	5.0	2.0	5.0	0.0	1.0	3.0	4.0	7.0	3.0	4.0	9.0	2.002	1.0	3.0	1.0	9.747	7.0	13.335	4.0	4.219	5.0	15.513	3.0	5.093	17.406	2.0	11.212	7.776	22.0	13.479	7.397	3.224	2.0	44.689	35.405	79.823	74.361	34.751	14.422	33.707	65.659	64.879	40.971	66.797	29.602	17.999	27.0	20.006	13.0	15.0	31.0	24.0	23.0	19.0	9.0	30.0	47.0	15.0	19.0	10.0	35.0	32.003	19.003	18.0	52.0	22.0	15.0	9.001	29.0	7.0	25.0	15.001	25.003	17.0	18.0	26.0	11.001	16.0	41.0	22.0	8.0	14.0	25.0	18.001	16.0	22.0	10.0	9.0	16.0	20.999	12.0	10.0	9.004	3.0	5.0	3.0	8.0	2.0	6.0	4.0	3.0	1.0	2.0	4.0	0.0	1.0	5.0	7.0	2.0	1.0	1.0	2.0	3.0	8.0	1.0	3.0	2.0	2.026	3.086	2.0	3.033	2.086	2.036	10.044	2.0	33.002	64.0	41.002	24.007	33.0	53.0	32.001	38.0	34.0	29.0	21.0	36.17	10.0	11.0	5.0	9.0	7.0	8.0	5.0	9.0	19.005	20.0	75.0	10.0	65.008	26.002	72.001	29.0	43.004	39.001	30.0	24.0	21.0	44.187	16.999	27.003	19.0	43.0	25.0	26.0	36.0	55.001	26.0	29.0	232.761	159.463	226.184	70.211	162.388	80.111	58.658	166.272	94.17	96.0	199.653	130.0	132.143	68.687	145.036	192.86	142.327	137.05	184.596	135.587	82.831	111.927	130.876	93.766	12.0	12.0	16.005	4.0	8.0	6.0	7.0	16.0	7.0	29.0	47.0	28.0	29.0	18.0	21.0	14.0	26.0	11.0	30.0	36.0	53.999	38.999	26.0	17.0	55.001	35.0	23.0	28.0	27.0	29.999	52.0	41.0	68.0	59.0	22.0	63.0	48.0	37.0	51.999	46.0	52.0	59.0	26.001	26.0	53.0	64.0	31.0	66.0	35.0	66.0	67.0	62.0	36.999	22.0	38.0	5.0	20.0	60.0	12.0	18.0	33.999	13.0	13.0	10.0	33.0	10.0	35.0	19.0	24.0	17.0	29.999	11.0	11.0	13.0	76.0	22.001	10.001	57.0	11.0	54.0	34.0	25.0	25.0	12.0	30.0	7.0	20.0	17.0	25.0	22.0	13.0	16.0	20.001	19.0	24.0	11.0	12.0	29.0	17.0	19.0	7.0	7.0	11.0	12.0	5.0	8.0	9.0	8.0	11.0	5.0	5.0	6.0	6.0	3.0	7.0	7.0	55.128	62.727	70.359	96.18	56.49	57.427	69.313	64.667	39.699	39.541	120.193	0.0	52.994	50.012	37.125	64.39	88.765	67.318	76.334	47.384	69.206	59.837	66.744	54.88	9.0	15.0	8.0	17.002	8.0	4.0	16.0	13.0	10.0	14.0	27.0	5.0	2.0	8.0	6.0	19.0	8.0	0.0	5.0	1.0	12.0	9.0	8.0	12.315	46.252	18.0	33.354	39.96	48.619	54.0	49.999	21.0	124.0	39.0	43.0	21.0	12.001	40.0	40.0	31.0	46.0	26.0	61.0	23.999	29.0	47.0	50.001	29.0	16.0	62.0	28.0	29.0	18.0	25.0	8.0	21.0	16.0	17.0	22.0	26.0	32.0	22.0	27.0	19.0	27.0	17.0	14.001	16.0	14.0	18.0	17.0	15.0	20.0	11.0	10.001	10.0	5.0	33.996	14.404	39.602	25.728	19.401	27.0	20.568	16.0	22.147	20.0	44.952	21.404	18.116	33.861	31.9	43.142	28.017	13.159	8.0	4.0	7.0	16.0	2.0	3.0	6.0	4.0	3.0	5.0	3.0	5.0	3.0	2.0	3.0	6.0	4.0	2.0	0.0	9.0	6.0	8.0	6.0	3.0	11.0	12.002	6.0	4.0	8.0	6.0	9.0	7.0	3.0	8.0	6.0	17.0	7.0	9.0	2.0	10.003	16.0	10.0	1.0	6.0	10.0	11.0	8.0
28819	ENSMUSG00000028859	Csf3r	122.0	96.0	64.001	52.0	67.0	59.242	54.0	138.0	106.0	7.13	99.008	10.0	59.0	65.989	43.668	66.0	55.0	69.93	55.831	64.731	31.0	28.915	38.0	31.659	51.007	53.129	48.924	55.0	60.001	67.0	65.933	40.0	47.0	38.55	40.0	41.572	45.008	50.286	135.969	6.0	42.0	44.0	31.929	49.528	33.472	48.0	59.0	14.03	54.0	66.964	70.742	143.904	24.812	145.0	31.0	54.0	91.001	45.251	72.902	37.902	66.002	35.889	72.726	75.819	44.426	39.402	34.919	65.0	54.0	99.0	59.412	74.589	45.0	52.95	79.974	122.954	131.912	55.015	25.0	52.0	53.369	39.946	35.0	31.411	80.656	65.0	86.939	81.0	84.0	23.0	236.0	103.0	44.0	77.0	59.017	130.0	101.0	96.0	129.0	140.0	145.0	74.0	134.0	115.0	106.0	70.999	56.0	76.0	70.0	55.0	89.001	33.0	90.001	74.0	136.0	69.0	64.0	126.0	140.0	118.0	87.0	121.999	52.0	359.0	88.0	218.007	71.268	90.999	132.0	97.0	79.0	92.0	87.0	92.0	33.0	53.0	72.0	37.0	23.0	12.0	30.0	15.0	16.0	42.0	31.0	16.0	28.0	70.0	24.0	61.0	46.0	60.0	49.0	27.0	59.0	128.0	40.0	67.0	66.0	88.0	87.001	51.0	78.0	110.0	61.0	102.999	66.0	61.0	134.0	111.0	133.0	50.0	223.001	116.0	207.002	164.0	113.0	116.001	111.529	111.0	40.261	71.0	52.0	34.0	27.0	16.0	17.0	16.0	26.0	43.0	42.549	140.878	26.0	62.0	12.0	21.0	55.0	126.561	26.895	45.0	48.0	27.0	291.804	96.999	20.766	32.0	4.0	5.0	5.0	3.0	6.0	7.0	9.0	0.0	14.0	4.0	6.0	6.0	4.0	4.0	13.0	7.0	17.0	4.0	5.0	26.0	22.0	17.0	6.0	24.0	17.0	14.0	13.0	15.0	11.0	8.0	26.0	12.0	19.0	18.0	8.0	21.0	10.0	133.0	43.0	34.0	60.0	170.0	96.001	37.0	192.0	52.0	58.0	90.001	104.0	87.0	106.0	72.0	24.0	71.0	12.0	10.0	16.0	68.036	17.0	25.0	26.0	19.0	23.0	25.0	65.0	28.0	25.0	9.0	12.0	17.0	28.0	28.0	23.0	38.0	32.0	36.0	34.0	28.74	25.0	26.0	24.0	25.0	34.0	26.0	26.0	35.0	17.471	38.0	21.344	30.0	24.0	21.0	20.0	35.412	32.0	34.294	35.0	25.0	24.0	37.999	32.0	18.0	22.0	20.0	18.0	18.0	13.0	26.0	24.0	24.0	18.0	23.0	19.0	14.0	18.0	24.0	17.0	17.066	9.0	10.0	9.0	22.0	9.0	21.0	19.0	24.0	21.0	14.0	11.0	20.0	11.0	14.0	13.0	14.0	17.0	5.0	12.683	29.0	13.0	5.0	21.109	18.0	23.0	19.0	17.0	18.0	10.0	27.999	18.0	16.0	20.0	22.0	33.0	24.0	30.0	18.0	10.0	174.0	170.0	296.999	268.999	251.0	168.001	167.999	248.001	375.001	179.0	191.0	178.0	36.0	41.0	66.0	63.0	50.999	116.0	60.0	62.0	93.0	26.0	57.002	140.0	53.999	49.006	34.0	54.001	112.0	31.0	82.001	220.079	64.0	64.0	63.0	91.001	80.585	150.0	48.0	43.033	46.002	51.0	111.001	75.0	41.106	108.0	67.0	47.0	41.0	50.0	57.0	40.0	50.0	86.713	59.0	40.0	68.884	56.0	62.0	48.0	9.0	6.0	8.0	9.0	8.0	38.0	3.0	3.0	7.0	12.0	5.0	2.0	8.0	2.0	1.0	7.0	2.0	9.0	12.0	2.0	1.0	2.0	5.0	7.0	20.0	27.0	26.0	26.0	25.0	29.001	39.0	24.0	83.0	77.0	76.0	55.0	78.0	71.0	64.0	86.001	82.001	84.0	57.0	61.0	61.0	77.0	32.0	36.0	58.0	49.0	44.001	70.001	29.003	31.0	125.0	23.0	109.001	67.0	206.003	45.0	70.028	70.001	44.0	40.001	29.0	90.0	24.0	40.0	41.0	51.0	39.0	96.0	50.001	65.0	175.001	94.003	858.047	479.018	368.0	184.0	676.0	262.999	182.0	502.0	215.0	264.0	651.0	348.0	343.999	298.0	459.001	493.0	298.999	435.309	511.0	581.001	220.0	462.0	508.816	215.0	22.0	28.0	39.0	24.0	29.0	21.0	49.0	100.0	24.0	70.0	61.0	40.0	43.347	66.0	70.001	55.0	56.0	63.0	33.0	74.0	91.0	70.0	69.0	41.0	61.0	82.0	60.0	71.0	49.0	45.0	91.999	59.0	120.0	59.0	85.001	78.0	90.0	68.0	155.0	64.0	132.0	87.0	116.0	69.0	90.0	104.0	130.0	161.0	58.0	127.0	132.0	125.0	77.0	112.0	86.0	14.0	44.0	112.0	40.0	33.0	57.0	45.0	50.0	41.0	21.0	28.0	63.001	71.0	80.0	55.0	47.0	35.0	54.0	40.0	86.0	300.008	69.0	97.0	35.005	59.0	36.001	27.0	37.0	25.0	21.0	17.0	25.0	39.0	27.0	29.0	24.0	20.0	32.0	38.0	32.0	17.0	30.0	22.0	53.005	31.0	31.999	39.695	42.0	39.0	19.165	41.999	48.168	45.452	37.915	11.0	6.153	21.0	39.452	22.768	28.723	23.492	150.0	158.999	179.0	215.0	126.0	113.0	233.0	134.001	205.0	121.0	453.999	0.0	132.0	172.0	206.001	154.0	187.999	170.0	177.0	208.001	216.0	230.0	222.001	84.0	3.0	16.0	14.0	37.0	44.999	62.0	55.0	30.0	27.0	34.0	43.0	15.0	17.0	30.557	28.0	27.0	46.0	20.0	19.0	18.155	32.0	25.0	17.0	40.0	64.0	48.0	116.0	69.0	133.0	73.0	69.0	78.0	174.0	48.0	81.0	103.0	46.0	118.0	90.0	103.0	63.0	68.0	98.0	71.0	60.0	61.0	154.0	6.0	2.0	2.0	4.0	0.0	1.0	2.0	10.0	0.0	2.0	1.0	2.0	3.0	10.0	3.0	8.0	1.0	7.0	39.0	29.0	36.0	36.0	28.0	27.0	58.999	29.0	23.0	19.0	37.0	7.0	37.0	30.0	80.0	45.0	71.0	53.0	55.0	42.0	37.0	45.0	78.0	46.0	53.0	106.0	38.0	89.0	40.0	29.0	10.0	19.0	26.0	45.0	22.0	18.0	22.0	15.0	54.23	22.0	15.0	25.0	16.0	24.0	33.0	28.0	32.999	19.0	13.0	20.0	17.0	21.0	20.0	9.0	18.0	19.0	19.0	10.0	12.0	19.0	13.0	15.492	14.0	18.0	17.775	38.0	19.0	26.0	12.0	23.0	26.0	22.897	32.0	16.0	16.0	15.0	33.0
28820	ENSMUSG00000032496	Ltf	4.0	2.0	2.0	1.0	2.0	2.0	0.0	23.0	9.0	0.0	2.0	1.0	0.0	2.0	0.0	0.0	0.0	0.0	0.0	0.0	0.0	1.0	0.0	0.0	0.0	5.0	2.0	7.0	0.0	0.0	0.0	0.0	0.0	0.0	0.0	1.0	0.0	0.0	22.0	0.0	0.0	2.0	0.0	0.0	1.0	0.0	0.0	0.0	0.0	0.0	0.0	1.0	0.0	1218.3	0.0	0.0	1.0	1.0	0.0	0.0	1.0	0.0	2.0	1.0	1.0	0.0	0.0	0.0	2.0	0.0	4.0	0.0	0.0	0.0	0.0	13.0	0.0	1.0	0.0	0.0	0.0	1.0	0.0	0.0	2.0	0.0	3.0	0.0	1.0	0.0	31.0	2.0	0.0	9.0	2.0	4.0	0.0	2.0	4.0	2.0	7.0	2.0	6.0	8.0	6.0	6.0	1.0	4.0	0.0	3.0	0.0	1.0	2.0	0.0	7.0	2.0	3.0	10.0	5.0	4.0	1.0	4.0	0.0	32.0	0.0	77.002	0.0	5.0	6.0	1.0	11.0	21.0	5.0	23.0	0.0	0.0	0.0	1.0	0.0	0.0	0.0	0.0	0.0	0.0	0.0	0.0	0.0	2.0	0.0	0.0	55.0	2.0	0.0	0.0	0.0	3.0	0.0	2.0	3.0	11.0	3.0	3.0	4.0	5.0	6.0	5.0	8.0	6.0	153.0	7.0	18.0	0.0	4.0	13.0	5.0	1.0	3.0	1.0	18.0	0.0	0.0	3.0	87.0	0.0	0.0	1.0	1.0	1.0	0.0	0.0	0.0	73.0	7.0	2.0	0.0	0.0	1.0	8.0	0.0	0.0	7.0	0.0	312.0	2.0	2.0	16.0	0.0	0.0	0.0	0.0	0.0	0.0	0.0	0.0	5.0	0.0	1.0	0.0	0.0	0.0	1.0	0.0	0.0	0.0	0.0	1.0	3.0	0.0	0.0	0.0	0.0	0.0	12.0	0.0	0.0	0.0	0.0	2.0	0.0	0.0	1.0	1.0	0.0	6.0	9.0	1.0	0.0	23.0	0.0	0.0	1.0	0.0	1.0	2.0	1.0	1.0	3.0	1.0	8.0	1.0	0.0	0.0	0.0	1.0	0.0	0.0	0.0	0.0	1.0	2.0	1.0	3.0	2.0	0.0	2.0	0.0	0.0	1.0	0.0	0.0	0.0	0.0	0.0	1.0	0.0	0.0	0.0	0.0	0.0	0.0	0.0	0.0	1.0	7.0	1.0	0.0	1.0	1.0	0.0	0.0	1.0	2.0	0.0	0.0	0.0	0.0	2.0	0.0	0.0	0.0	1.0	1.0	0.0	1.0	1.0	1.0	0.0	1.0	0.0	0.0	0.0	5.0	1.0	1.0	2.0	2.0	0.0	0.0	0.0	0.0	0.0	1.0	1.0	0.0	0.0	0.0	0.0	0.0	0.0	0.0	0.0	0.0	0.0	0.0	2.0	0.0	0.0	0.0	0.0	0.0	0.0	1.0	0.0	0.0	0.0	0.0	1.0	0.0	0.0	2.0	0.0	0.0	1.0	27.0	34.0	20.0	46.0	13.0	16.0	82.0	88.0	28.0	6.0	13.0	82.0	1.0	2.0	3.0	6.0	0.0	5.0	5.0	1.0	1.0	0.0	3.0	2.0	1.0	0.0	3.0	1.0	0.0	0.0	1.0	6.0	2.0	2.0	0.0	0.0	1.0	1.0	0.0	9.0	3.0	0.0	9.0	1.0	5.0	0.0	0.0	0.0	3.0	1.0	2.0	7.0	13.0	1.0	2.0	5.0	1.0	8.0	6.0	0.0	1.0	0.0	2.0	0.0	0.0	0.0	0.0	0.0	0.0	0.0	0.0	0.0	0.0	0.0	0.0	0.0	0.0	0.0	0.0	0.0	0.0	0.0	1.0	0.0	0.0	0.0	0.0	0.0	0.0	1.0	1.0	0.0	0.0	3.0	3.0	2.0	2.0	1.0	3.0	2.0	10.0	171.0	1.0	8.0	0.0	0.0	0.0	1.0	0.0	0.0	2.0	1.0	0.0	0.0	9.0	0.0	2.0	1.0	6.0	1.0	1.0	0.0	0.0	1.0	1.0	12.0	0.0	0.0	2.0	2.0	0.0	0.0	0.0	2.0	0.0	4.0	128.0	26.0	29.0	18.0	40.0	2.0	23.0	27.0	184.0	50.0	43.0	14.0	23.0	22.0	44.0	143.0	47.0	161.0	27.0	54.0	34.0	21.0	37.0	16.0	0.0	0.0	1.0	0.0	0.0	0.0	0.0	1.0	1.0	4.0	0.0	4.0	0.0	1.0	0.0	4.0	0.0	3.0	1.0	0.0	9.0	1.0	1.0	0.0	1.0	1.0	2.0	0.0	0.0	0.0	1.0	0.0	3.0	2.0	1.0	4.0	4.0	4.0	3.0	0.0	4.0	0.0	1.0	1.0	2.0	2.0	4.0	1.0	1.0	4.0	2.0	4.0	0.0	3.0	6.0	0.0	1.0	11.0	0.0	1.0	79.0	2.0	0.0	0.0	20.0	1.0	397.0	6.0	8.0	3.0	2.0	0.0	1.0	35.0	301.0	850.439	1.0	171.0	1.0	19.0	1.0	0.0	1.0	0.0	0.0	0.0	0.0	0.0	1.0	1.0	0.0	1.0	0.0	0.0	1.0	0.0	0.0	0.0	5.0	0.0	1.0	0.0	0.0	3.0	8.0	1.0	5.0	6.0	98.0	1.0	0.0	3.0	3.0	0.0	5.0	2.0	5.0	6.0	7.0	13.0	5.0	5.0	3.0	2.0	33.0	3.0	38.0	0.0	2.0	10.0	25.0	13.0	2.0	3.0	2.0	4.0	6.0	3.0	5.0	2.0	2.0	1.0	6.0	0.0	2.0	6.0	2.0	4.0	2.0	1.0	2.0	1.0	7.0	4.0	14.0	17.0	8.0	10.0	0.0	1.0	0.0	1.0	4.0	1.0	6.0	2.0	39.0	2.0	41.0	1.0	1.0	0.0	3.0	7.0	0.0	0.0	0.0	0.0	0.0	1.0	1.0	3.0	0.0	0.0	7.0	0.0	0.0	0.0	0.0	0.0	0.0	0.0	0.0	0.0	0.0	0.0	0.0	1.0	0.0	0.0	5.0	0.0	1.0	0.0	0.0	2.0	7.0	1.0	1.0	0.0	0.0	0.0	1.0	0.0	4.0	5.0	1.0	1.0	0.0	2.0	0.0	1.0	10.0	4.0	0.0	0.0	0.0	6.0	0.0	0.0	3.0	0.0	7.0	3.0	6.0	2.0	1.0	0.0	2.0	1.0	1.0	1.0	0.0	0.0	0.0	0.0	0.0	0.0	0.0	1.0	1.0	0.0	0.0	1.0	22.0	0.0	0.0	0.0	0.0	0.0	2.0	0.0	1.0	4.0	4.0	1.0	0.0	1.0	0.0	0.0	48.0	0.0	1.0	4.0	0.0	7.0	0.0	10.0	0.0	5.0	1.0	6.0
28821	ENSMUSG00000032076	Cadm1	1672.53	1662.37	1995.57	1417.13	1404.96	1288.07	1271.24	1917.69	1624.71	206.645	3630.27	148.656	943.273	1143.0	836.011	578.0	926.421	1015.73	1042.19	921.707	682.151	790.0	777.001	1023.21	864.999	919.003	851.0	1167.0	835.379	855.0	974.808	980.522	851.011	772.0	817.03	931.128	1020.17	836.0	1045.0	56.0	995.214	733.008	1049.72	751.133	1148.31	956.979	954.007	793.999	1006.05	871.0	1299.0	874.709	776.167	1075.02	1135.56	866.001	1296.27	588.0	1430.58	906.002	836.0	691.007	1117.01	906.0	903.999	608.999	666.379	942.008	942.185	1259.48	1052.02	1021.43	507.0	1003.11	940.001	1277.0	1186.23	814.001	475.0	1123.65	1035.45	808.002	765.006	945.056	896.211	927.001	968.001	741.001	1024.0	970.635	1820.27	1772.02	1174.19	1744.81	911.001	1436.0	1198.4	1034.0	1684.35	1429.19	1494.02	1379.0	1491.45	1201.08	1512.19	1160.44	1680.46	1211.0	1319.48	1083.0	1546.0	1105.13	1435.0	1207.96	1359.0	1137.92	1593.02	1447.0	1451.0	1360.0	1215.01	1654.3	1189.0	2587.11	1347.0	1401.18	1488.16	970.001	1422.0	1812.24	1466.0	1355.0	1265.0	1472.0	932.519	895.271	1275.0	579.001	498.001	605.081	797.999	459.045	349.011	657.001	527.999	550.0	697.164	687.914	759.284	1028.36	618.241	611.0	767.149	554.0	729.001	562.001	790.519	637.014	344.026	454.002	432.0	465.451	373.001	462.0	476.464	385.0	387.934	414.001	452.0	443.023	636.026	790.022	763.199	618.429	1012.13	1094.02	857.0	691.986	852.142	778.12	816.19	815.038	526.001	613.999	176.001	484.999	365.0	526.999	608.0	503.0	508.0	653.0	427.999	462.0	493.0	434.0	462.0	740.0	355.0	458.001	875.999	468.0	472.001	529.0	700.0	567.0	362.999	307.0	433.0	263.0	519.0	463.0	439.001	575.0	473.0	529.0	408.0	360.999	478.0	452.0	538.0	370.0	525.0	339.999	227.0	317.0	311.0	232.0	407.0	409.0	422.0	354.0	365.0	351.0	439.0	349.001	543.0	448.0	446.0	381.0	434.0	421.0	301.0	1051.0	903.013	730.059	1080.0	1071.0	1858.0	683.003	2424.69	918.095	1117.73	1597.31	1220.0	1629.24	1946.09	1465.48	1051.0	1459.0	373.0	350.951	252.0	480.999	249.04	328.053	469.038	316.0	255.0	290.052	315.119	333.0	356.039	422.001	251.537	308.738	251.892	687.001	521.0	742.999	552.0	800.0	728.0	757.0	538.0	640.0	637.001	627.001	710.0	657.0	496.999	603.0	662.0	982.0	588.0	638.0	596.0	643.999	397.999	470.001	768.001	715.0	743.0	799.001	632.0	820.999	705.0	473.0	635.999	330.0	195.0	223.999	244.999	369.001	288.0	468.0	280.0	285.999	232.0	292.001	188.0	252.978	199.534	220.495	166.032	183.07	151.014	275.258	173.658	168.666	219.575	310.037	272.61	225.852	163.2	318.07	193.024	146.018	189.0	178.128	281.104	239.0	201.182	259.009	190.558	319.0	256.0	312.0	294.0	212.0	296.0	328.999	255.0	299.0	358.0	271.0	253.001	248.0	518.0	275.0	388.001	299.0	196.0	2969.0	2434.0	2863.0	2692.0	2404.0	2478.0	2692.0	2820.0	3487.0	2344.0	2551.0	2625.0	1024.67	938.888	896.629	768.089	757.307	949.45	832.909	820.011	805.489	723.457	529.02	1362.76	864.801	693.122	668.234	881.813	1449.27	574.86	874.309	1182.59	952.03	691.226	599.054	1044.34	635.005	670.054	979.619	617.578	1044.45	958.176	883.24	657.345	823.017	1327.07	864.705	531.357	662.002	784.026	606.005	495.0	701.065	763.089	627.065	625.043	944.104	606.115	471.057	553.422	243.999	317.999	207.0	321.0	222.0	324.999	293.0	255.0	290.0	409.001	164.001	249.001	157.0	277.0	263.0	372.0	193.999	235.001	205.0	233.999	247.999	119.0	338.999	195.998	243.336	420.0	366.001	304.0	464.999	403.001	449.544	363.0	1815.57	1767.29	1586.63	1779.02	2191.0	1857.26	1910.86	2260.97	2117.06	1969.09	1581.9	1955.92	760.0	1067.0	606.007	514.0	635.0	867.001	699.0	756.001	778.0	801.0	1721.97	913.001	1184.57	767.945	1968.18	1048.0	1616.66	1281.44	967.999	959.525	740.087	965.006	797.035	946.014	817.073	1594.22	1123.0	1066.16	1378.0	1409.17	1129.98	1294.58	2789.01	1907.0	3477.1	1549.0	2409.62	2316.47	1599.3	2340.68	2026.05	2044.02	2313.31	1902.76	2192.03	2142.12	2058.01	2419.63	2494.1	1505.46	2395.34	2348.17	1459.0	1885.5	1967.48	1343.46	553.0	719.999	656.791	418.001	529.0	553.001	896.402	1114.06	327.0	956.0	1106.0	1222.0	1202.33	1042.0	1836.65	1248.0	1646.29	1136.0	1118.0	1612.0	1577.12	1397.0	1286.08	930.069	1424.7	1453.17	1064.12	1260.0	1018.0	1218.0	1739.01	1348.0	1776.01	1832.28	1321.01	1561.0	1653.0	1439.0	2140.0	1298.14	1642.16	2656.21	1089.0	2229.01	1687.95	1624.0	1254.0	2054.0	1183.0	1958.0	1890.46	1583.0	1103.01	2066.0	1283.0	693.0	911.0	1502.16	1194.44	494.945	845.0	1178.25	797.185	971.497	605.001	719.398	775.0	938.999	1489.61	917.138	632.118	606.0	1332.0	815.003	808.001	1004.0	1078.76	1029.0	763.019	665.257	616.0	810.001	621.999	588.001	770.999	469.001	687.0	818.999	581.0	699.0	759.0	683.0	489.0	965.0	557.999	536.0	757.999	674.0	989.001	1177.0	732.999	877.0	840.999	820.0	452.999	791.001	728.0	572.0	557.0	375.0	409.0	345.001	666.999	518.0	713.0	489.0	1963.0	1476.0	1225.0	1660.0	1020.0	1143.0	1276.0	1114.0	1119.0	1202.0	1750.0	0.0	1018.0	1366.0	996.999	1092.0	1322.0	1598.0	1344.0	1370.0	1500.0	1665.0	1085.0	1601.0	49.0	204.0	223.0	493.999	200.0	239.999	292.0	260.0	173.0	195.0	543.0	213.0	98.0	408.0	192.0	344.0	360.001	488.001	279.001	442.999	345.0	299.001	305.0	879.146	1237.0	997.367	956.001	1134.04	1076.46	1065.0	1023.0	869.001	1674.0	875.0	861.0	1342.0	983.999	1368.0	1274.0	1046.0	1149.0	761.0	1219.0	999.0	1218.0	1206.0	1408.0	317.001	441.999	423.0	373.0	519.0	392.0	358.999	370.0	185.999	361.999	556.0	305.0	300.0	560.0	297.001	392.0	458.0	450.0	700.999	601.0	562.0	698.0	708.0	710.001	700.0	641.999	453.0	470.0	781.999	410.0	1645.0	824.703	813.002	1165.04	1040.0	842.119	948.063	1111.0	1107.17	1305.0	1435.0	885.001	1128.17	1108.15	889.564	1270.0	728.233	790.999	385.922	248.0	359.0	458.777	319.869	211.001	366.0	292.999	247.027	327.0	296.998	262.0	269.517	422.42	355.001	554.036	354.249	494.0	343.0	589.999	454.001	637.0	486.0	261.0	326.001	297.0	312.0	369.0	264.001	352.0	215.0	434.0	289.999	193.0	233.0	351.0	220.999	323.0	320.0	262.0	292.001	343.001	235.0	283.999	305.0	271.999	247.0
28822	ENSMUSG00000029131	Dnajb6	2971.02	2799.81	4087.66	3488.89	3154.39	3206.11	3897.16	3000.41	2588.82	556.358	8835.8	364.563	2265.52	2566.98	3071.48	2395.12	2524.52	2527.28	2208.0	1992.12	1808.5	2230.13	3851.66	4530.08	3839.63	2290.0	2333.0	2695.98	2712.5	2225.66	2189.5	2892.2	2655.13	2441.79	3791.26	2906.9	1975.39	2116.21	2484.48	92.639	4321.03	2735.18	2330.55	1932.29	4515.59	2903.71	2482.86	2204.8	1958.86	3724.64	2309.42	2231.87	3880.88	3175.55	3598.19	2962.85	2289.32	1116.0	2715.48	2793.49	1769.79	3071.94	1976.45	3340.36	3647.52	3338.87	2693.83	2585.55	2021.88	2428.67	4183.74	2451.27	2434.69	2113.45	2024.69	2303.69	1952.14	3613.45	2879.41	2140.07	4298.87	2130.88	2518.28	3192.18	3516.25	3667.18	2187.24	1997.79	2192.74	1669.82	2342.21	3293.88	3894.84	3561.94	2095.71	2640.32	2307.03	2152.7	2977.39	3176.24	3089.05	2398.22	2379.19	2494.06	2428.17	3092.81	4100.56	2296.76	3946.86	3144.64	2312.76	2332.5	3511.19	3310.63	2832.45	3597.74	2450.8	2825.19	3088.9	2340.01	3381.87	3505.07	2554.3	2628.68	2433.38	2152.16	2441.29	1908.66	2437.73	2592.59	2325.62	2200.17	2979.5	1953.72	1995.84	2503.77	4377.35	1540.35	1308.84	2171.98	3820.67	1243.99	1589.53	1951.99	1285.0	2338.91	1604.36	1810.04	1710.0	1885.73	2163.49	1320.35	1646.22	2011.44	2413.79	1281.18	2017.9	1246.96	887.452	1230.22	1132.91	1790.86	733.697	1234.75	2072.25	870.015	1039.09	1410.36	1374.54	1398.64	1379.69	2269.41	1692.9	1429.08	2092.38	2151.4	1659.52	2359.43	1875.34	1709.87	2708.78	2197.62	1234.0	1344.7	535.468	2273.43	1376.79	1789.0	1568.74	1326.0	2214.24	2068.84	1548.0	1284.0	1010.25	1229.39	2231.8	1327.0	1051.55	896.875	1734.0	1091.94	2202.0	1245.34	2994.67	1327.14	1917.87	3400.88	2744.0	3517.02	2428.73	3676.8	2562.53	2071.63	2393.78	3132.87	1446.61	2229.72	2973.45	2305.92	1968.98	4392.69	2755.43	1729.84	661.944	744.152	831.0	738.948	1537.0	1293.46	1151.0	1273.5	1011.85	1126.0	1301.97	862.976	1379.8	1375.48	1117.75	1063.69	1124.87	911.999	1265.42	2822.94	2278.32	1673.95	2889.38	2226.08	2970.05	2162.19	4112.54	1911.18	1965.31	2799.71	4203.4	4613.6	3997.27	3418.67	2990.79	2736.88	893.437	721.011	536.0	1254.12	777.3	656.94	683.0	1245.25	947.522	638.08	647.922	754.01	672.026	633.04	673.007	709.02	707.259	600.636	440.374	569.817	483.33	618.252	397.609	602.9	438.259	473.702	469.171	702.726	441.08	548.638	454.949	451.62	527.644	568.55	626.312	322.918	457.822	381.548	431.219	552.448	531.956	469.82	381.977	512.596	568.648	396.938	461.669	751.315	694.381	682.948	720.0	588.958	504.0	1115.63	662.748	901.745	1050.93	595.0	603.857	654.953	727.007	456.393	680.247	536.3	691.517	552.069	602.303	493.114	409.44	347.669	997.324	504.351	791.355	534.464	718.801	626.908	626.648	626.991	555.82	441.405	710.012	447.721	780.197	585.677	504.566	654.438	872.0	1017.0	1008.31	1019.91	810.938	668.295	745.726	1270.44	886.77	592.957	993.84	1033.11	1272.33	822.338	738.321	637.843	869.999	5671.79	7475.5	6469.89	5041.49	4917.68	5271.72	6775.96	4746.48	5798.51	4290.45	5527.43	7486.8	2910.07	3319.18	1642.93	1877.98	2509.45	1599.06	1440.56	2725.48	3161.88	2056.87	1858.61	1998.45	2077.85	1159.72	1939.78	2404.69	4077.66	1525.26	1923.99	2415.92	2002.15	1190.67	1541.72	3135.43	1506.43	2484.8	2132.6	2091.49	2690.15	2050.81	1516.59	1530.9	3438.09	2430.11	2694.7	1055.62	1891.0	1404.0	2028.52	1400.32	2403.47	1294.02	1408.5	1237.22	1886.91	1743.03	1585.87	1609.72	255.385	445.88	321.873	564.279	373.679	355.052	405.303	485.972	389.501	486.235	256.614	348.544	429.999	416.541	469.475	722.92	464.261	487.388	504.556	374.842	502.6	211.0	302.864	477.845	387.928	348.854	363.001	521.967	340.881	370.847	1404.23	322.0	2306.54	3041.02	3445.66	2641.07	2650.76	4868.02	2617.05	2467.58	4435.96	2787.93	4718.01	3053.49	1937.03	2768.53	2903.81	1657.65	2011.67	3230.9	2512.93	2157.28	1377.61	2172.57	2476.08	1785.96	1963.52	2419.68	2550.67	1827.86	2652.1	2368.86	1781.87	1682.39	1184.98	3202.63	1203.69	2961.7	2638.4	2740.18	2278.48	2703.74	2464.72	2592.09	2471.17	2184.48	7224.76	9398.68	8427.13	4298.73	7279.62	5630.44	3470.25	6210.67	4529.35	6850.83	6332.86	5033.49	7239.22	6042.84	7198.15	11402.8	6227.72	5403.73	7060.06	8752.67	6282.91	6128.07	5594.07	5542.53	1959.85	1976.08	3582.24	1631.1	1347.92	2565.17	1874.83	2880.97	1967.0	1628.36	1570.84	1909.96	2394.68	1702.88	3816.83	2642.3	3198.44	1801.28	2864.91	1874.62	1936.57	1972.46	2830.64	1535.16	2074.77	4080.02	1853.82	1788.63	2563.5	2587.92	2601.58	2393.83	2005.25	2485.77	1887.0	2427.53	2089.37	2251.13	5387.58	2153.5	2312.14	3428.43	1804.0	2903.63	4186.86	4959.77	2319.48	3905.43	1870.39	3186.54	5691.59	4837.66	2159.27	2397.76	2239.31	2272.11	2482.96	2603.44	2466.86	1936.42	2061.96	1887.66	1559.18	2486.87	2288.86	1782.99	2469.46	2435.5	2758.6	1881.71	1872.0	3273.38	4497.26	2184.48	2640.95	1711.13	1976.76	2313.28	2313.07	1372.51	1558.0	1819.0	1563.0	2627.97	1977.2	1928.0	2199.0	1996.25	2760.65	2031.71	1600.37	2730.52	1311.0	2140.0	1511.03	1723.0	2044.95	2068.0	1785.58	3848.18	3193.86	2751.93	2084.29	2443.14	1003.53	1850.88	1244.23	921.726	944.064	572.999	1374.06	658.026	972.099	1439.75	1159.2	792.998	3833.53	3062.3	3061.95	3681.99	1956.53	3760.61	3384.16	2657.86	2304.8	2256.98	2191.72	0.0	2305.81	2408.94	1991.06	4096.89	3818.09	3367.99	3913.72	2750.75	2685.23	3916.31	2482.72	4770.57	731.767	761.001	1074.54	1417.0	391.156	800.627	1355.31	741.492	671.256	692.692	899.0	865.393	1478.12	1012.68	1129.41	1533.18	666.666	2471.17	647.017	1234.14	679.764	1106.61	907.212	2892.49	2587.76	2668.24	2094.83	2421.16	2701.23	2817.62	3374.02	2309.5	2253.8	2991.0	2254.0	2173.19	1875.85	2576.0	3372.17	1663.63	2288.2	2577.32	2663.51	2177.81	2527.41	2700.09	2601.0	2118.82	1880.61	1354.85	1388.94	6182.73	1434.0	2423.34	1882.32	1713.96	2347.18	1844.88	3234.92	4237.9	1650.73	1652.88	1957.9	1356.98	1250.79	1634.45	2229.54	1594.8	1459.71	2689.48	1615.1	1526.61	1680.95	1809.93	2096.03	2468.72	1032.85	3094.91	2610.91	1820.5	3844.56	3126.27	1966.02	2969.87	2301.96	2719.29	3813.77	2679.07	2092.35	1932.69	2423.87	2103.37	4094.29	2071.52	2076.22	881.208	1194.21	454.506	1049.42	522.0	1059.27	863.639	628.005	609.047	667.002	894.388	494.999	841.272	781.977	682.983	1035.75	976.136	1135.45	634.001	984.588	805.973	1838.58	1197.92	1342.1	633.411	585.645	868.119	715.58	683.278	1088.0	661.788	1123.0	610.778	1134.11	707.932	858.457	657.757	536.0	804.176	557.912	983.045	1535.74	454.883	712.124	1094.26	698.001	615.896
28823	ENSMUSG00000095098	Ccdc85b	109.005	118.014	168.017	174.405	161.388	154.0	167.514	160.0	136.008	24.0	390.192	14.0	58.0	37.0	64.0	57.0	39.0	33.0	26.0	42.0	44.0	23.0	55.0	76.0	73.0	64.0	42.0	52.0	62.0	63.0	31.0	99.0	61.0	44.0	111.0	54.0	26.0	27.0	47.645	5.0	52.0	29.0	40.0	41.0	154.0	99.0	45.0	36.0	27.0	68.0	46.0	77.0	112.0	57.05	94.0	80.0	65.0	27.007	58.0	85.0	39.0	54.0	48.0	70.0	71.0	57.0	106.0	80.0	58.0	58.0	71.0	64.0	81.0	43.0	30.0	62.0	41.0	78.0	59.0	18.0	89.0	30.0	106.024	73.0	74.087	83.0	43.0	46.0	64.0	57.0	87.0	59.0	126.0	103.0	55.0	80.0	116.0	75.0	77.0	106.0	105.002	105.0	67.0	108.0	81.0	92.0	116.0	103.0	170.0	120.0	94.0	84.0	95.0	103.0	124.0	128.0	93.0	105.0	114.0	69.0	121.0	127.028	70.0	77.0	70.0	82.0	94.0	57.0	103.0	107.0	77.0	81.0	113.0	83.0	76.0	87.0	139.0	61.0	48.0	42.0	68.0	82.0	84.0	91.0	48.0	60.0	72.0	148.0	95.002	65.005	154.0	90.0	112.0	134.0	156.375	80.0	141.0	74.0	6.0	7.0	4.0	15.0	7.0	11.0	13.0	6.0	11.0	9.0	5.0	33.0	68.0	117.0	61.0	89.151	105.138	178.299	99.0	146.009	177.639	92.0	133.02	141.0	126.0	145.0	42.0	147.0	94.0	158.0	181.0	160.0	111.0	175.0	145.0	53.0	103.0	106.0	241.0	142.0	115.0	89.0	222.0	116.0	234.0	127.0	243.0	104.0	0.0	0.0	0.0	0.0	0.0	0.0	1.0	0.0	1.0	0.0	0.0	0.0	0.0	0.0	0.0	4.0	2.0	0.0	34.0	30.0	39.0	37.0	84.0	84.0	59.0	52.0	53.0	44.0	38.0	40.0	66.0	61.0	61.0	41.0	63.0	31.0	58.0	33.0	36.0	46.0	21.0	25.0	46.0	26.0	68.0	48.0	46.0	20.0	31.0	23.0	53.0	71.562	58.0	31.0	2.0	8.0	6.0	34.0	17.0	6.0	0.0	8.0	28.0	5.0	10.0	7.0	6.0	1.0	12.0	4.0	5.0	2.0	2.0	1.0	3.0	4.0	6.0	12.0	5.0	1.0	2.0	3.0	2.0	2.0	3.0	1.0	2.0	5.0	2.0	6.0	4.0	1.0	3.0	2.0	2.0	2.0	1.0	2.0	5.0	5.0	3.0	4.0	5.0	30.0	25.0	18.0	10.0	47.0	22.0	44.0	36.0	23.0	13.0	21.0	23.0	33.041	16.0	15.0	12.0	17.041	13.0	11.0	16.0	15.0	62.017	8.0	45.0	30.0	26.0	12.0	11.0	13.0	25.0	8.0	17.0	15.0	47.0	12.0	25.0	17.0	45.0	40.0	37.0	48.0	24.0	47.0	27.0	22.0	30.0	15.0	26.0	24.0	81.0	28.0	18.0	23.0	35.0	0.0	0.0	2.0	0.0	2.0	0.0	0.0	0.0	2.0	0.0	0.0	0.0	219.0	330.0	190.169	181.0	301.605	159.0	150.0	210.0	206.044	268.568	125.771	195.03	147.091	112.003	187.071	246.006	314.419	241.432	161.0	192.382	130.0	125.016	98.0	219.574	175.0	191.214	151.248	179.031	167.935	140.001	174.003	198.011	322.77	226.098	268.358	110.0	141.0	166.0	178.0	112.0	217.441	115.0	143.0	108.0	163.0	135.004	125.002	127.004	9.0	5.0	11.0	8.0	11.0	14.0	14.0	6.0	6.0	28.0	9.0	13.0	9.0	8.0	8.0	25.0	10.0	12.0	11.0	13.0	17.0	1.0	11.0	12.0	1.0	3.0	0.0	2.0	6.0	3.0	41.0	4.0	139.394	143.816	191.037	114.0	101.0	220.0	117.0	146.02	215.093	130.0	190.03	176.3	30.0	17.0	26.0	31.0	24.0	43.0	42.0	21.0	42.0	60.0	109.001	66.0	139.0	135.015	172.849	56.108	161.207	138.297	69.0	56.318	29.0	141.002	36.031	66.0	104.002	179.002	81.001	102.484	74.0	143.367	140.019	97.0	286.011	784.0	419.215	178.0	440.64	305.002	202.087	273.0	185.0	301.018	314.0	263.439	339.0	306.0	528.0	465.0	223.0	339.0	314.004	714.0	416.0	278.0	242.001	362.176	58.0	33.0	89.0	74.0	49.0	57.0	132.0	132.0	55.0	66.0	106.0	94.0	76.0	92.0	188.0	113.0	131.0	84.0	111.0	94.0	88.0	117.0	200.0	89.0	101.008	154.0	135.0	131.0	89.0	44.0	101.0	106.0	94.0	108.0	108.0	163.0	104.0	92.0	340.0	162.0	125.0	155.0	111.0	128.0	135.0	174.0	225.0	302.0	75.0	219.0	328.0	247.0	107.0	93.0	227.0	57.0	226.0	84.0	80.0	96.0	115.0	71.0	95.0	47.0	92.0	62.0	154.0	93.0	70.0	85.0	69.0	43.0	112.0	105.0	159.0	77.0	91.001	177.0	87.0	86.0	60.0	85.0	101.0	92.0	258.0	63.0	66.0	96.0	75.0	133.0	49.0	72.0	81.0	70.0	84.0	42.0	74.0	80.0	24.0	66.0	27.0	46.0	18.0	43.0	0.0	1.0	0.0	0.0	0.0	1.0	0.0	0.0	1.0	1.0	0.0	0.0	161.0	168.0	170.0	188.0	124.0	156.0	146.0	141.0	99.0	167.0	125.0	0.0	167.0	106.0	44.0	226.0	233.0	161.0	254.0	108.0	143.0	188.0	127.0	206.0	41.0	28.0	67.0	57.0	51.0	95.0	68.0	55.0	55.0	65.0	97.0	42.0	0.0	1.0	0.0	6.0	2.0	0.0	0.0	0.0	2.0	0.0	0.0	130.085	151.0	141.0	98.159	160.0	125.002	66.0	59.0	63.0	93.0	68.0	41.0	109.0	141.0	59.0	46.0	72.0	32.0	106.0	50.0	65.0	83.0	53.0	96.0	0.0	1.0	0.0	0.0	2.0	0.0	1.0	0.0	0.0	0.0	0.0	1.0	0.0	0.0	0.0	0.0	0.0	0.0	89.0	105.0	99.0	66.0	118.0	53.0	90.0	118.0	102.0	98.0	195.0	103.0	24.0	24.0	60.0	11.0	15.0	45.0	19.0	12.0	42.0	24.0	23.0	36.0	29.0	90.0	86.0	19.0	32.0	21.0	5.0	5.0	5.0	7.0	6.0	1.0	28.0	7.0	29.0	3.0	9.0	4.0	4.0	22.0	5.0	3.0	4.0	0.0	1.0	0.0	0.0	2.0	2.0	75.0	35.0	50.0	55.0	53.0	65.0	52.0	45.0	72.0	31.0	74.0	81.0	61.0	47.0	29.0	32.0	41.0	93.0	190.0	33.0	61.0	42.0	42.0	60.0
28824	ENSMUSG00000100863	Gm12669	1.967	8.786	2.031	2.042	5.72	1.995	0.0	7.197	1.983	0.0	13.328	0.0	0.0	0.0	0.0	0.0	0.0	0.0	0.0	0.0	0.0	0.0	28.434	20.33	0.0	0.0	153.325	0.0	0.0	0.0	10.963	0.0	0.0	0.0	60.478	0.0	0.0	0.0	0.0	0.0	13.489	0.0	0.0	0.0	5.946	0.0	0.0	0.0	0.0	0.0	0.0	0.0	0.0	11.648	0.0	0.0	94.691	0.0	0.0	0.0	0.0	0.0	61.321	0.0	49.578	0.0	0.0	0.0	0.0	0.0	0.0	0.0	0.0	0.0	0.0	0.0	0.0	0.0	0.0	0.0	0.0	0.0	0.0	0.0	0.0	0.0	12.722	0.0	0.0	1.932	0.0	0.0	0.0	0.0	0.0	8.371	0.0	9.567	2.697	0.0	2.447	6.86	5.342	14.707	2.845	21.216	5.551	2.357	0.0	0.0	2.427	1.956	3.08	26.257	0.0	0.0	13.827	0.0	0.0	30.033	6.14	0.0	5.473	2.775	10.235	0.0	2.382	19.075	2.301	2.39	2.778	16.109	2.186	7.463	7.65	0.0	0.0	0.0	0.0	0.0	0.0	0.0	0.0	0.0	1.864	0.0	3.723	0.0	1.608	0.0	0.0	0.0	0.0	0.0	0.0	0.0	0.0	0.0	0.0	0.0	0.0	0.0	0.0	0.0	0.0	0.0	0.0	0.0	6.052	3.104	0.0	0.0	0.0	0.0	0.0	0.0	0.0	1.537	0.0	1.599	0.0	1.609	391.81	683.395	169.961	497.825	516.174	595.809	560.808	273.753	582.404	533.453	373.536	371.349	470.408	519.15	644.024	580.878	401.93	434.103	516.169	373.803	412.972	465.918	430.525	486.436	0.0	0.0	0.0	0.0	0.0	0.0	0.0	0.0	0.0	0.0	0.0	0.0	0.0	0.0	0.0	0.0	0.0	0.0	5.153	0.0	0.0	0.0	0.0	30.968	0.0	7.2	0.0	44.204	0.0	0.0	106.977	12.28	0.0	0.0	150.05	0.0	0.0	0.0	0.0	0.0	0.0	0.0	0.0	0.0	0.0	0.0	0.0	0.0	1.805	0.0	1.722	0.0	0.0	1.783	0.0	0.0	0.0	0.0	0.0	0.0	0.0	0.0	0.0	0.0	0.0	0.0	0.0	0.0	0.0	0.0	0.0	738.303	706.873	707.22	584.005	701.117	601.192	665.151	568.767	603.252	604.65	680.315	542.641	528.783	487.639	677.693	643.203	729.026	725.887	589.737	555.653	661.402	534.131	617.73	747.455	658.093	711.124	689.428	448.576	639.218	590.762	559.634	774.083	0.0	0.0	0.0	0.0	0.0	0.0	0.0	0.0	0.0	0.0	0.0	3.956	0.0	3.499	0.0	0.0	0.0	0.0	3.306	1.456	6.041	1.782	0.0	0.0	0.0	0.0	5.942	5.26	0.0	5.524	0.0	0.0	0.0	3.271	0.0	0.0	0.0	0.0	0.0	0.0	0.0	0.0	72.179	0.0	184.579	0.0	65.424	0.0	0.0	0.0	0.0	0.0	0.0	0.0	0.0	0.0	0.0	0.0	0.0	0.0	0.0	0.0	0.0	0.0	12.556	0.0	1.48	1.57	0.0	0.0	6.049	0.0	1.58	1.508	1.52	0.0	1.517	1.398	1.58	0.0	1.553	0.0	5.48	1.442	0.0	4.741	0.0	1.574	0.0	3.679	1.555	1.515	3.583	5.345	3.571	0.0	0.0	0.0	3.858	1.598	1.523	0.0	3.683	0.0	1.574	1.521	0.0	1.494	0.0	0.0	0.0	0.0	0.0	1.472	0.0	0.0	0.0	0.0	0.0	0.0	0.0	0.0	0.0	0.0	0.0	0.0	0.0	0.0	0.0	0.0	0.0	0.0	0.0	0.0	0.0	0.0	0.0	0.0	1.161	0.0	0.0	0.0	1.186	0.0	1.288	0.0	1.539	0.0	0.0	0.0	0.0	0.0	0.0	0.0	1.467	0.0	0.0	0.0	0.0	11.462	0.0	0.0	0.0	1.986	0.0	5.744	1.956	1.794	9.094	1.816	0.0	2.008	8.212	0.0	15.424	0.0	6.615	1.912	0.0	9.035	0.0	0.0	2.098	28.593	1.908	0.0	5.064	2.171	0.0	0.0	0.0	0.0	0.0	6.324	6.446	0.0	3.804	0.0	0.0	1.719	0.0	8.365	1.694	7.904	1.722	0.0	0.0	1.799	1.682	4.045	1.783	6.99	0.0	3.368	0.0	1.644	0.0	0.0	0.0	0.0	0.0	0.0	1.612	1.863	4.142	0.0	0.0	0.0	0.0	0.0	0.0	0.0	0.0	0.0	0.0	0.0	0.0	0.0	1.994	0.0	0.0	3.581	0.0	8.095	0.0	0.0	3.582	0.0	0.0	2.399	0.0	1.168	1.138	1.131	0.0	0.0	1.134	1.192	0.0	0.0	0.0	0.0	2.493	0.0	1.198	0.0	0.0	0.0	1.144	1.556	0.0	0.0	1.571	1.61	0.0	0.0	0.0	0.0	0.0	0.0	0.0	0.0	0.0	0.0	0.0	1.468	1.653	0.0	0.0	0.0	0.0	0.0	0.0	0.0	0.0	20.291	21.564	26.293	0.0	0.0	54.926	0.0	0.0	0.0	0.0	112.125	0.0	0.0	0.0	0.0	0.0	0.0	0.0	123.091	269.7	153.757	0.0	0.0	249.569	299.433	347.588	388.095	257.078	158.853	209.221	192.476	212.008	323.746	355.342	163.449	2.265	0.0	0.0	0.0	0.0	0.0	0.0	0.0	0.0	11.083	0.0	0.0	0.0	0.0	0.0	17.765	3.668	0.0	2.991	0.0	22.672	0.0	2.767	0.0	400.043	133.134	0.0	0.0	36.038	97.463	128.601	110.899	107.674	57.321	0.0	154.108	897.454	442.68	379.846	434.398	396.019	742.377	414.706	749.208	215.232	437.958	388.473	2.069	7.022	2.23	3.798	1.884	0.0	0.0	0.0	0.0	659.346	0.0	0.0	356.732	555.125	0.0	17.603	364.472	85.668	389.048	0.0	413.918	0.0	0.0	0.0	0.0	0.0	0.0	0.0	0.0	0.0	0.0	0.0	0.0	0.0	0.0	0.0	0.0	0.0	0.0	0.0	0.0	0.0	351.173	290.635	506.291	219.092	338.123	560.292	328.822	296.828	582.811	221.081	322.615	210.826	0.0	0.0	1.791	0.0	1.88	0.0	1.847	0.0	0.0	4.525	0.0	0.0	0.0	0.0	0.0	0.0	0.0	0.0	0.0	0.0	0.0	0.0	0.0	0.0	0.0	0.0	0.0	0.0	0.0	0.0	0.0	0.0	0.0	0.0	0.0	0.0	0.0	113.379	0.0	52.68	143.516	166.956	101.993	86.206	52.076	69.669	35.527	80.586	79.355	123.176	55.442	170.838	0.0	94.131	77.078	0.0	157.771	121.521	78.459	43.048	103.521	88.019	81.221	61.774	71.494
28825	ENSMUSG00000096896	Gm25244	0.0	0.0	0.0	0.0	0.0	0.0	0.0	0.0	0.0	0.0	0.0	0.0	0.0	0.0	0.0	0.0	0.0	0.0	0.0	0.0	0.0	0.0	0.0	0.0	0.0	0.0	0.0	0.0	0.0	0.0	0.0	0.0	0.0	0.0	0.0	0.0	0.0	0.0	0.0	0.0	0.0	0.0	0.0	0.0	0.0	0.0	0.0	0.0	0.0	0.0	0.0	0.0	0.0	0.0	0.0	0.0	0.0	0.0	0.0	0.0	0.0	0.0	0.0	0.0	0.0	0.0	0.0	0.0	0.0	0.0	0.0	0.0	0.0	0.0	0.0	0.0	0.0	0.0	0.0	0.0	0.0	0.0	0.0	0.0	0.0	0.0	0.0	0.0	0.0	0.0	0.0	0.0	0.0	0.0	0.0	0.0	0.0	0.0	0.0	0.0	0.0	0.0	0.0	0.0	0.0	0.0	0.0	0.0	0.0	0.0	0.0	0.0	0.0	0.0	0.0	0.0	0.0	0.0	0.0	0.0	0.0	0.0	0.0	0.0	0.0	0.0	0.0	0.0	0.0	0.0	0.0	0.0	0.0	0.0	0.0	0.0	0.0	0.0	0.0	0.0	0.0	0.0	0.0	0.0	0.0	0.0	0.0	0.0	0.0	0.0	0.0	0.0	0.0	0.0	0.0	0.0	0.0	0.0	0.0	0.0	0.0	0.0	0.0	0.0	0.0	0.0	0.0	0.0	0.0	0.0	0.0	0.0	0.0	0.0	0.0	0.0	0.0	0.0	0.0	0.0	0.0	0.0	0.0	0.0	0.0	0.0	0.0	0.0	0.0	0.0	0.0	0.0	0.0	0.0	0.0	0.0	0.0	0.0	0.0	0.0	0.0	0.0	0.0	0.0	0.0	0.0	0.0	0.0	0.0	0.0	0.0	0.0	0.0	0.0	0.0	0.0	0.0	0.0	0.0	0.0	0.0	0.0	0.0	0.0	0.0	0.0	0.0	0.0	0.0	0.0	0.0	0.0	0.0	0.0	0.0	0.0	0.0	0.0	0.0	0.0	0.0	0.0	0.0	0.0	0.0	0.0	0.0	0.0	0.0	0.0	0.0	0.0	0.0	0.0	0.0	0.0	0.0	0.0	0.0	0.0	0.0	0.0	0.0	0.0	0.0	0.0	0.0	0.0	0.0	0.0	0.0	0.0	0.0	0.0	0.0	0.0	0.0	0.0	0.0	0.0	0.0	0.0	0.0	0.0	0.0	0.0	0.0	0.0	0.0	0.0	0.0	0.0	0.0	0.0	0.0	0.0	0.0	0.0	0.0	0.0	0.0	0.0	0.0	0.0	0.0	0.0	0.0	0.0	0.0	0.0	0.0	0.0	0.0	0.0	0.0	0.0	0.0	0.0	0.0	0.0	0.0	0.0	0.0	0.0	0.0	0.0	0.0	0.0	0.0	0.0	0.0	0.0	0.0	0.0	0.0	0.0	0.0	0.0	0.0	0.0	0.0	0.0	0.0	0.0	0.0	0.0	0.0	0.0	0.0	0.0	0.0	0.0	0.0	0.0	0.0	0.0	0.0	0.0	0.0	0.0	0.0	0.0	0.0	0.0	0.0	0.0	0.0	0.0	0.0	0.0	0.0	0.0	0.0	0.0	0.0	0.0	0.0	0.0	0.0	0.0	0.0	0.0	0.0	0.0	0.0	0.0	0.0	0.0	0.0	0.0	0.0	0.0	0.0	0.0	0.0	0.0	0.0	0.0	0.0	0.0	0.0	0.0	0.0	0.0	0.0	0.0	0.0	0.0	0.0	0.0	0.0	0.0	0.0	0.0	0.0	0.0	0.0	0.0	0.0	0.0	0.0	0.0	0.0	0.0	0.0	0.0	0.0	0.0	0.0	0.0	0.0	0.0	0.0	0.0	0.0	0.0	0.0	0.0	0.0	0.0	0.0	0.0	0.0	0.0	0.0	0.0	0.0	0.0	0.0	0.0	0.0	0.0	0.0	0.0	0.0	0.0	0.0	0.0	0.0	0.0	0.0	0.0	0.0	0.0	0.0	0.0	0.0	0.0	0.0	0.0	0.0	0.0	0.0	0.0	0.0	0.0	0.0	0.0	0.0	0.0	0.0	0.0	0.0	0.0	0.0	0.0	0.0	0.0	0.0	0.0	0.0	0.0	0.0	0.0	0.0	0.0	0.0	0.0	0.0	0.0	0.0	0.0	0.0	0.0	0.0	0.0	0.0	0.0	0.0	0.0	0.0	0.0	0.0	0.0	0.0	0.0	0.0	0.0	0.0	0.0	0.0	0.0	0.0	0.0	0.0	0.0	0.0	0.0	0.0	0.0	0.0	0.0	0.0	0.0	0.0	0.0	0.0	0.0	0.0	0.0	0.0	0.0	0.0	0.0	0.0	0.0	0.0	0.0	0.0	0.0	0.0	0.0	0.0	0.0	0.0	0.0	0.0	0.0	0.0	0.0	0.0	0.0	0.0	0.0	0.0	0.0	0.0	0.0	0.0	0.0	0.0	0.0	0.0	0.0	0.0	0.0	0.0	0.0	0.0	0.0	0.0	0.0	0.0	0.0	0.0	0.0	0.0	0.0	0.0	0.0	0.0	0.0	0.0	0.0	0.0	0.0	0.0	0.0	0.0	0.0	0.0	0.0	0.0	0.0	0.0	0.0	0.0	0.0	0.0	0.0	0.0	0.0	0.0	0.0	0.0	0.0	0.0	0.0	0.0	0.0	0.0	0.0	0.0	0.0	0.0	0.0	0.0	0.0	0.0	0.0	0.0	0.0	0.0	0.0	0.0	0.0	0.0	0.0	0.0	0.0	0.0	0.0	0.0	0.0	0.0	0.0	0.0	0.0	0.0	0.0	0.0	0.0	0.0	0.0	0.0	0.0	0.0	0.0	0.0	0.0	0.0	0.0	0.0	0.0	0.0	0.0	0.0	0.0	0.0	0.0	0.0	0.0	0.0	0.0	0.0	0.0	0.0	0.0	0.0	0.0	0.0	0.0	0.0	0.0	0.0	0.0	0.0	0.0	0.0	0.0	0.0	0.0	0.0	0.0	0.0	0.0	0.0	0.0	0.0	0.0	0.0	0.0	0.0	0.0	0.0	0.0	0.0	0.0	0.0	0.0	0.0	0.0	0.0	0.0	0.0	0.0	0.0	0.0	0.0	0.0	0.0	0.0	0.0	0.0	0.0	0.0	0.0	0.0	0.0	0.0	0.0	0.0	0.0	0.0	0.0	0.0	0.0	0.0	0.0	0.0	0.0	0.0	0.0	0.0	0.0	0.0	0.0	0.0	0.0	0.0	0.0	0.0	0.0	0.0	0.0	0.0	0.0	0.0	0.0	0.0	0.0	0.0	0.0	0.0	0.0	0.0	0.0	0.0	0.0	0.0	0.0	0.0	0.0	0.0	0.0	0.0	0.0	0.0	0.0	0.0	0.0	0.0	0.0	0.0	0.0	0.0	0.0	0.0	0.0	0.0	0.0	0.0	0.0	0.0	0.0	0.0	0.0	0.0	0.0	0.0	0.0	0.0	0.0	0.0	0.0
28826	ENSMUSG00000040760	Appl1	1321.01	1061.39	804.004	722.583	1210.07	900.079	837.087	1262.01	1037.94	100.96	1477.66	165.673	595.327	629.0	529.0	568.68	643.003	681.0	608.033	605.647	569.54	713.273	474.0	474.0	398.009	552.002	673.002	616.0	457.882	656.382	640.914	496.142	528.04	841.0	347.001	623.051	606.0	591.001	629.814	53.082	459.001	595.027	710.0	701.603	452.308	581.009	784.361	659.999	747.043	580.248	602.023	666.016	358.073	801.973	652.357	481.019	666.136	210.0	801.008	453.045	600.025	335.903	752.066	535.0	394.012	460.006	439.0	608.415	686.002	1017.27	323.885	802.516	328.007	512.0	782.001	744.273	780.011	424.026	482.009	753.001	506.021	785.02	362.0	445.268	308.001	638.0	821.737	443.012	726.094	679.413	1062.01	833.001	635.0	678.041	659.028	822.0	824.006	949.0	824.0	585.0	699.179	622.0	893.0	1084.0	1132.31	725.0	609.0	681.0	741.007	598.001	864.0	414.051	426.999	617.347	739.999	702.0	1039.02	707.0	637.0	1045.0	685.002	795.0	949.0	1227.0	1008.0	1309.0	992.0	765.0	679.0	939.001	1067.0	1040.0	754.037	904.001	646.002	663.001	622.511	468.0	284.0	354.134	621.0	248.0	218.0	238.0	415.0	193.0	585.212	457.751	287.416	902.065	337.973	402.029	397.002	243.0	660.024	550.081	424.0	536.0	102.0	230.0	522.421	188.001	36.0	695.0	360.0	85.0	370.0	437.091	417.0	647.898	670.153	572.036	639.183	692.431	1095.3	650.01	811.519	572.571	726.401	832.003	366.0	644.312	362.0	421.089	134.0	222.0	277.0	271.0	351.0	372.0	252.0	267.0	151.0	294.0	207.0	248.0	246.0	360.0	317.0	373.0	511.0	315.0	335.0	328.0	244.06	327.0	156.0	169.0	145.0	201.0	196.0	193.0	168.0	138.0	280.0	78.0	166.0	163.0	190.0	207.0	331.0	206.0	374.0	204.0	199.0	296.0	258.0	286.0	203.0	275.0	384.0	196.0	465.0	199.0	407.0	322.0	373.0	396.0	378.0	405.0	305.0	368.0	202.0	712.0	779.097	525.439	767.0	717.0	639.0	1159.0	743.144	721.068	526.0	822.082	630.0	431.0	443.0	431.0	462.001	700.0	132.0	219.0	247.0	167.0	118.0	158.0	279.0	108.0	170.0	244.0	254.0	199.0	179.0	250.102	153.202	282.0	147.0	496.0	754.0	893.0	666.0	458.001	603.0	544.0	412.0	842.0	618.0	409.0	689.0	400.0	507.0	617.0	595.0	742.0	814.0	499.0	462.0	647.0	741.0	425.0	611.0	505.279	663.0	657.0	343.0	577.0	698.0	466.916	570.0	186.0	126.0	250.0	190.0	227.0	245.0	228.0	143.0	198.0	172.0	117.0	148.0	229.038	240.008	257.606	143.0	135.032	163.01	296.409	237.895	191.261	201.088	295.539	206.863	236.04	259.055	296.642	360.11	123.11	195.031	304.07	166.777	138.033	138.065	324.915	311.675	212.0	158.0	209.909	253.0	172.0	272.605	250.835	326.0	188.908	304.914	227.0	143.0	191.0	479.778	146.0	323.52	305.848	215.082	3245.0	1901.0	2198.0	2394.0	3040.0	2580.0	2369.0	3185.0	4031.0	2957.0	2417.0	1692.0	398.0	413.197	504.018	588.754	387.132	519.0	394.295	579.254	439.207	306.294	594.431	697.536	363.269	311.245	631.159	525.041	521.253	281.74	858.445	694.356	522.077	484.034	488.053	463.006	258.245	346.0	437.032	594.264	305.002	399.071	512.022	338.302	451.197	714.269	337.027	260.03	886.3	504.477	448.731	641.143	564.647	378.477	575.59	466.322	539.329	784.026	748.009	532.041	23.0	36.0	24.0	43.0	43.0	33.0	50.0	41.0	26.0	37.0	30.0	37.0	19.0	24.0	50.0	33.0	21.0	39.0	19.0	16.0	19.0	17.0	40.0	35.0	82.0	91.0	102.0	67.0	45.0	78.0	167.092	91.0	1025.44	696.016	772.034	680.0	899.184	915.192	855.999	741.428	541.769	932.017	553.092	711.768	682.301	414.0	228.0	521.0	463.0	469.0	321.0	538.0	616.0	545.0	1155.62	552.001	567.788	431.126	864.245	706.0	814.007	793.405	1005.0	626.015	663.999	630.013	720.001	499.0	445.0	891.473	659.085	1032.08	550.001	1073.28	1055.72	899.82	2883.0	952.0	1833.17	996.0	1595.02	1615.18	818.293	2278.0	1082.0	1266.0	1691.03	1349.79	998.084	1276.21	1321.02	1262.02	2030.0	1200.92	1864.95	1808.0	695.023	1617.63	1330.32	680.245	172.0	480.059	364.0	182.002	300.0	663.0	427.01	564.0	411.0	862.195	803.0	585.999	464.999	791.0	700.0	800.023	549.999	818.052	663.999	745.0	918.424	874.0	1050.0	814.313	716.0	643.999	552.0	852.0	406.0	435.0	1168.0	522.036	1163.0	955.0	882.0	1164.0	1047.0	1387.63	1175.0	756.0	1133.0	1362.03	888.0	1023.18	790.0	942.046	917.0	1703.0	714.565	1200.0	997.0	853.008	1091.0	1471.0	844.0	159.0	209.0	452.023	403.0	153.0	273.011	361.0	197.015	326.0	135.0	241.0	221.0	295.0	460.001	290.0	112.003	362.0	833.001	435.0	263.0	297.0	370.056	320.0	223.0	247.0	463.0	846.0	320.0	507.0	595.0	444.0	490.0	686.0	450.0	573.0	837.0	505.0	330.0	1009.0	312.0	876.0	466.0	577.0	906.0	580.0	665.0	1056.0	994.0	795.0	318.001	339.0	539.0	434.0	539.216	255.0	262.0	226.697	519.0	601.0	501.049	385.345	882.0	857.0	656.0	602.0	869.0	839.0	821.0	1059.0	1393.0	814.0	1085.0	0.0	883.0	1054.0	1132.0	817.0	707.0	1445.0	778.0	965.0	1325.0	1298.0	739.0	766.0	51.0	201.0	113.0	175.0	176.0	211.0	165.0	295.0	216.0	199.0	178.0	124.0	276.0	398.211	196.049	373.445	409.077	495.0	398.191	507.0	221.0	345.0	321.0	607.0	1070.05	657.536	1025.97	643.0	977.001	838.0	838.0	1022.0	988.0	673.0	1018.0	961.0	599.0	1164.0	796.0	1033.0	1335.0	553.0	1224.0	537.0	697.0	794.0	1181.0	169.0	185.0	149.0	26.0	143.0	26.0	101.0	146.0	86.0	132.0	143.0	98.0	168.0	177.0	47.0	220.0	48.0	160.0	410.0	256.0	177.0	343.0	266.0	330.0	186.0	270.0	112.0	252.0	276.0	33.0	574.0	354.0	461.311	483.0	382.0	615.072	650.0	668.0	411.417	502.0	560.0	503.0	661.0	590.0	526.0	536.0	641.015	540.001	177.005	217.0	87.0	226.545	143.0	168.0	246.661	177.029	143.0	189.0	132.14	212.015	134.0	221.0	200.0	201.941	126.0	306.0	208.0	353.999	268.0	258.0	225.0	191.0	273.0	258.0	310.0	186.0	189.0	310.0	248.0	208.0	222.0	125.0	205.0	113.0	161.0	142.0	120.0	149.0	132.0	110.0	131.258	141.0	90.0	191.0	207.0
28827	ENSMUSG00000033965	Slc16a2	3325.46	3025.71	3907.24	3335.08	4384.84	3155.49	3245.55	4014.61	3938.76	490.39	6687.71	498.545	5844.11	4218.97	6206.02	4370.93	5991.39	5196.27	7158.26	5498.69	5108.39	6077.4	6193.2	6894.01	5978.65	4822.14	6662.82	5431.43	6520.72	5379.86	8425.24	5283.37	5044.19	5419.6	6240.76	5861.36	5151.91	5932.53	5725.26	614.0	6338.53	4671.87	4608.2	5738.44	4356.56	7876.7	7095.5	4798.05	6498.89	7665.36	6397.72	6785.08	5464.54	6766.33	7946.31	5138.15	6156.23	4617.61	8107.71	5880.24	5993.8	5075.86	7044.09	7792.64	6264.65	5626.6	6492.24	6464.88	6287.65	7217.32	3569.88	7444.79	3046.27	6597.73	6720.08	5471.1	5960.28	6406.39	4502.53	6867.69	7999.78	5848.5	5855.55	8224.59	5560.39	5526.85	4939.91	3587.85	5884.41	2368.43	2782.0	2712.0	4136.0	2757.0	2450.39	2974.46	3681.51	2957.99	3000.0	3034.0	3221.0	2201.0	3378.02	3396.08	3311.24	3047.0	2904.6	3614.0	3741.01	3623.0	3766.05	2510.2	3593.26	2946.06	3555.0	3982.22	4721.11	4004.0	3396.0	2948.0	4283.2	3674.24	2999.0	1915.0	4186.0	2607.14	4619.0	2959.32	2614.0	3900.01	2827.0	3160.06	3023.03	2700.97	2837.47	2450.72	4336.0	3191.15	1002.0	696.001	2418.23	2829.0	2652.01	2734.77	2199.21	2177.75	4124.85	6593.12	4028.16	5664.16	3441.53	3647.99	4244.12	5477.64	4374.09	3293.05	6507.53	5107.07	5041.65	5494.91	3543.13	3868.4	4901.98	3617.51	3613.92	5155.87	3167.87	3062.9	3793.37	3828.45	4266.43	3843.93	2871.59	4944.69	4883.17	6177.54	5047.53	5481.3	6384.49	3802.06	4339.6	3764.62	2544.0	3148.0	1336.0	2495.0	2363.0	2855.0	3655.0	2581.0	2939.0	2645.0	2192.0	2655.0	1900.0	2787.0	2454.0	3381.0	2726.0	3051.0	4189.0	2234.0	2883.0	3296.0	3630.0	2674.0	1205.0	1508.0	1706.0	1540.0	2052.0	1779.0	1522.0	1305.0	1729.0	1228.0	1173.0	1604.0	1517.0	1678.0	1588.0	2573.0	2538.0	1515.0	1272.0	1188.0	1040.0	1192.0	1867.0	2400.0	2112.0	1669.0	1680.0	1390.0	2232.0	1406.0	2572.0	1791.0	1453.0	2144.0	2321.0	2071.0	1651.0	7674.81	4066.27	4457.62	5313.44	6474.89	8558.27	7007.03	8657.28	4838.97	5214.8	8647.91	8238.88	6270.86	6894.07	4683.69	4751.43	6983.16	1536.12	1610.09	2223.34	1768.01	1250.51	1516.3	1795.0	1692.99	1477.96	1566.0	1574.0	2183.05	1489.27	1488.76	1305.02	1890.98	1842.51	3944.0	3134.0	4516.0	4052.0	4118.0	4814.0	5298.0	3390.0	3750.0	3419.0	4127.0	3989.0	3647.0	4225.0	3684.0	3490.0	5343.0	4803.0	3859.0	3796.0	3127.0	3251.0	3604.0	3315.0	4495.0	4308.0	3934.0	3622.0	4314.0	4087.0	3848.0	4338.0	2294.0	1922.0	1496.0	2095.0	2717.0	1841.0	2866.0	2288.0	1697.0	1827.0	2059.0	1758.0	1091.37	1031.15	1732.95	1209.66	1432.64	1068.95	1414.76	734.196	803.216	1684.77	1446.76	2062.25	1665.54	1124.03	1692.68	1268.62	1096.37	1643.95	1094.56	1631.96	1477.29	1671.76	1471.65	1536.46	1617.0	1728.0	1567.0	1508.0	1681.0	1405.0	1878.0	1575.0	2009.0	2123.0	1337.0	1699.0	1743.0	3921.0	1464.0	2031.0	1236.0	1255.0	11436.0	10748.0	10431.0	11903.0	9928.0	8128.0	8581.0	11974.0	14346.0	9844.0	11339.0	8880.0	7640.39	8358.73	6352.95	6805.49	8019.41	7384.52	6801.94	8274.17	8763.97	5993.2	8595.81	8489.33	7233.74	5559.77	6797.38	9474.4	10597.3	5308.78	7550.67	10035.2	8457.8	5629.54	7298.65	8223.58	5789.97	6785.81	7523.79	7202.11	7447.83	7394.14	6203.8	6539.68	10104.2	11155.4	8351.23	5205.91	8208.9	8188.68	5999.25	5711.26	8035.62	6527.77	5452.65	6174.45	9162.53	7021.9	7063.13	7330.48	649.0	731.0	545.0	642.0	570.0	771.0	969.0	733.0	671.0	805.0	406.0	827.0	551.0	663.0	680.0	894.0	572.0	793.0	650.0	604.0	594.0	418.0	797.0	549.0	2122.0	2732.0	2720.01	2574.0	1785.01	2728.0	3365.41	2212.0	4920.35	3435.77	4370.3	3556.0	5081.32	4089.15	4409.91	3589.24	3487.61	4142.09	4203.5	3314.16	5269.43	5125.51	3718.0	3299.92	4091.07	5127.65	3930.05	5710.6	2453.72	3268.19	3063.87	1945.03	2635.45	2558.68	3155.29	3489.07	3105.64	3041.84	4014.57	2287.08	2597.16	3374.43	2624.0	2090.01	2671.03	4083.34	2388.55	3089.74	2514.63	4406.45	4986.7	3122.88	17941.1	15829.4	15983.3	9787.36	14562.2	12912.2	7618.77	14530.2	8232.95	14138.3	15706.7	12136.9	10660.0	10748.3	18312.1	15635.3	14239.0	10680.1	20508.4	21502.6	11416.4	15438.9	8765.53	12512.3	1820.86	1774.08	4082.97	2318.18	2855.66	1790.9	4899.44	6523.96	720.0	3329.0	2673.21	1936.05	2156.95	2679.0	2697.54	2055.0	1579.0	3387.39	2212.54	2158.23	3188.13	2412.55	3900.89	2210.0	1553.0	2644.0	3085.27	7835.0	5758.45	7831.0	10198.9	7208.33	10056.4	9895.8	7960.29	10639.2	9596.01	10282.0	16439.2	10089.4	9218.31	11568.7	9241.0	11447.9	10477.5	11228.8	12479.4	18262.9	6732.22	16607.5	14966.8	10764.3	8813.0	8954.06	9896.0	1584.42	1884.02	3451.83	2365.39	3479.56	3212.41	3542.07	3329.18	1607.03	2725.12	1557.21	2653.59	2981.89	3879.91	2467.16	4006.17	1857.22	2472.0	3144.0	2037.02	2162.9	1977.14	2099.0	1118.19	2486.18	3517.0	5602.0	5363.0	4878.0	4384.0	3151.0	3386.0	5862.0	3283.0	5510.0	3815.0	5231.0	6197.0	5408.0	5867.0	3551.0	4329.0	3129.0	4357.0	7923.0	5394.0	4649.0	5659.0	7394.0	1363.0	1607.0	1320.0	1010.0	1051.0	887.0	909.0	814.0	1414.0	980.0	1119.0	1400.0	7119.0	6417.0	7753.0	7166.0	7526.0	7467.0	6156.0	9027.0	6390.0	7358.0	4265.0	0.0	8819.0	6889.0	5454.0	9077.0	8386.0	8779.0	9092.0	7511.0	8873.0	9411.0	4965.0	7362.0	87.0	1321.0	1121.0	4216.0	1305.0	1374.0	3013.0	2604.0	1800.0	1162.0	2813.0	864.0	401.0	2065.0	1057.0	1257.0	2133.0	3480.0	1454.0	2008.0	1664.0	2124.0	1552.0	3452.44	3694.71	3128.82	1797.0	3573.55	1663.95	5452.0	5689.0	4863.0	5556.0	4230.0	5374.0	7616.0	5856.0	6779.0	4575.0	6931.0	7236.0	5938.0	6008.0	5103.0	4955.0	4738.0	6235.0	1441.0	1836.0	1156.0	474.0	2385.0	543.0	1053.0	1417.0	1130.0	1800.0	1659.0	1753.0	1691.0	1404.0	764.0	1891.0	809.0	1153.0	3672.0	3989.0	5038.0	3920.0	3962.0	3745.0	5752.0	4383.0	2158.0	2930.0	5007.0	1869.0	7935.69	4533.18	5019.8	7374.46	7032.48	4591.52	6751.08	6163.06	5822.64	10736.3	5389.44	5157.49	5457.93	5217.21	7786.09	8105.62	4787.94	4960.45	2031.16	1976.96	2672.68	2280.51	2062.03	1918.14	1828.61	2106.01	1531.06	2121.86	2218.45	2084.0	1549.09	1771.86	2221.58	2116.96	1941.23	858.999	606.0	670.0	697.0	1328.0	946.0	1200.0	1044.0	1351.0	1144.0	1631.0	504.0	1085.0	478.0	1477.0	846.0	580.0	1051.0	1327.0	749.0	1318.0	874.0	1054.0	842.0	1035.0	1046.0	980.0	1059.0	961.0	1063.0
28828	ENSMUSG00000053930	Shisa6	4.0	1.0	0.0	1.0	2.0	0.0	1.0	1.0	1.0	0.0	0.0	0.0	0.0	1.0	2.0	0.0	0.0	2.0	2.0	1.0	2.0	0.0	0.0	1.0	3.0	1.0	2.0	5.0	1.0	2.0	1.0	0.0	0.0	1.0	0.0	0.0	2.0	2.0	2.0	0.0	1.0	0.0	0.0	2.0	0.0	2.0	0.0	1.0	4.0	0.0	2.0	0.0	0.0	1.0	2.0	1.0	2.0	0.0	4.0	0.0	0.0	1.0	1.0	0.0	0.0	0.0	1.0	0.0	0.0	3.0	0.0	2.0	1.0	0.0	6.0	1.0	1.0	0.0	0.0	0.0	2.0	1.0	0.0	1.0	0.0	1.0	0.0	0.0	2.0	1.0	0.0	0.0	3.0	0.0	0.0	0.0	0.0	1.0	0.0	3.0	0.0	0.0	0.0	1.0	1.0	0.0	0.0	0.0	0.0	1.0	0.0	1.0	0.0	0.0	2.0	2.0	1.0	0.0	1.0	1.0	0.0	2.0	0.0	3.0	3.0	3.0	2.0	3.0	2.0	1.0	1.0	6.0	0.0	3.0	0.0	1.0	0.0	2.0	0.0	1.0	0.0	1.0	0.0	0.0	0.0	0.0	0.0	0.0	1.0	0.0	0.0	2.0	0.0	0.0	0.0	0.0	1.0	1.0	0.0	0.0	0.0	0.0	2.0	0.0	0.0	0.0	0.0	0.0	0.0	0.0	1.0	0.0	0.0	3.0	1.0	2.0	0.0	0.0	2.0	4.0	0.0	0.0	0.0	0.0	0.0	0.0	0.0	0.0	0.0	0.0	0.0	0.0	0.0	0.0	0.0	0.0	0.0	0.0	0.0	1.0	0.0	0.0	1.0	1.0	2.0	0.0	0.0	0.0	0.0	0.0	0.0	0.0	0.0	0.0	0.0	1.0	0.0	0.0	0.0	0.0	0.0	0.0	0.0	0.0	0.0	0.0	0.0	0.0	0.0	0.0	0.0	0.0	1.0	0.0	0.0	1.0	0.0	1.0	1.0	0.0	1.0	0.0	1.0	1.0	2.0	0.0	2.0	1.0	1.0	2.0	1.0	0.0	5.0	2.0	0.0	1.0	4.0	1.0	2.0	1.0	0.0	0.0	0.0	0.0	1.0	0.0	0.0	0.0	0.0	1.0	0.0	0.0	0.0	0.0	0.0	0.0	0.0	0.0	0.0	3.0	0.0	0.0	2.0	0.0	0.0	4.0	0.0	1.0	3.0	1.0	0.0	0.0	0.0	3.0	2.0	2.0	1.0	1.0	0.0	0.0	2.0	0.0	1.0	2.0	0.0	1.0	0.0	0.0	0.0	0.0	0.0	0.0	0.0	1.0	0.0	0.0	0.0	0.0	0.0	1.0	0.0	1.0	0.0	0.0	0.0	0.0	0.0	1.0	0.0	0.0	0.0	1.0	1.0	0.0	0.0	1.0	1.0	0.0	0.0	0.0	1.0	0.0	1.0	0.0	1.0	0.0	0.0	0.0	0.0	0.0	0.0	0.0	1.0	0.0	0.0	0.0	0.0	1.0	1.0	0.0	0.0	1.0	1.0	0.0	0.0	4.0	0.0	1.0	1.0	3.0	2.0	2.0	3.0	1.0	3.0	1.0	1.0	1.0	1.0	1.0	3.0	1.0	1.0	1.0	0.0	3.0	5.0	2.0	0.0	0.0	1.0	2.0	0.0	2.0	1.0	1.0	0.0	3.0	2.0	3.0	0.0	0.0	1.0	1.0	2.0	2.0	1.0	3.0	3.0	0.0	1.0	5.0	2.0	1.0	0.0	0.0	3.0	0.0	2.0	0.0	1.0	1.0	0.0	0.0	0.0	0.0	0.0	0.0	0.0	0.0	0.0	0.0	0.0	0.0	0.0	0.0	0.0	0.0	0.0	0.0	0.0	0.0	0.0	0.0	0.0	0.0	0.0	0.0	1.0	0.0	0.0	0.0	0.0	0.0	2.0	2.0	1.0	0.0	0.0	0.0	0.0	0.0	1.0	1.0	0.0	0.0	0.0	1.0	0.0	0.0	4.0	0.0	0.0	0.0	0.0	1.0	0.0	1.0	1.0	2.0	0.0	4.0	0.0	0.0	1.0	1.0	1.0	2.0	1.0	0.0	0.0	0.0	0.0	2.0	3.0	0.0	0.0	0.0	0.0	11.0	3.0	8.0	7.0	4.0	11.0	3.0	8.0	12.0	8.0	8.0	2.0	12.0	8.0	7.0	3.0	6.0	5.0	11.0	8.0	1.0	6.0	7.0	5.0	0.0	0.0	1.0	0.0	1.0	0.0	1.0	1.0	0.0	2.0	0.0	0.0	0.0	0.0	2.0	0.0	0.0	0.0	1.0	0.0	0.0	1.0	1.0	0.0	1.0	0.0	0.0	0.0	2.0	1.0	4.0	1.0	2.0	5.0	2.0	6.0	1.0	4.0	4.0	0.0	0.0	0.0	1.0	5.0	0.0	2.0	0.0	3.0	1.0	3.0	2.0	1.0	6.0	4.0	0.0	0.0	0.0	1.0	0.0	0.0	0.0	2.0	0.0	0.0	1.0	1.0	0.0	0.0	0.0	0.0	0.0	0.0	0.0	0.0	0.0	0.0	0.0	2.0	0.0	0.0	0.0	0.0	0.0	0.0	0.0	0.0	0.0	0.0	0.0	0.0	3.0	1.0	1.0	1.0	1.0	1.0	1.0	1.0	1.0	0.0	0.0	1.0	0.0	0.0	0.0	0.0	1.0	0.0	1.0	0.0	0.0	0.0	1.0	0.0	1.0	2.0	2.0	1.0	4.0	0.0	0.0	1.0	1.0	5.0	2.0	0.0	2.0	0.0	3.0	2.0	5.0	3.0	3.0	3.0	0.0	2.0	1.0	4.0	1.0	1.0	0.0	0.0	0.0	0.0	0.0	0.0	0.0	1.0	0.0	1.0	4.0	1.0	1.0	0.0	0.0	0.0	1.0	2.0	0.0	0.0	1.0	1.0	0.0	1.0	4.0	1.0	3.0	2.0	5.0	2.0	0.0	4.0	8.0	1.0	2.0	1.0	2.0	2.0	1.0	2.0	0.0	3.0	5.0	1.0	3.0	1.0	4.0	0.0	0.0	0.0	0.0	0.0	0.0	0.0	0.0	0.0	0.0	0.0	0.0	0.0	0.0	0.0	0.0	0.0	0.0	1.0	0.0	0.0	0.0	0.0	0.0	0.0	0.0	0.0	1.0	0.0	0.0	2.0	0.0	1.0	0.0	0.0	1.0	0.0	0.0	1.0	1.0	0.0	0.0	1.0	0.0	0.0	3.0	1.0	2.0	0.0	0.0	0.0	0.0	0.0	0.0	0.0	0.0	0.0	0.0	0.0	0.0	0.0	0.0	0.0	0.0	0.0	0.0	0.0	2.0	0.0	0.0	0.0	0.0	0.0	0.0	0.0	0.0	0.0	0.0	1.0	0.0	0.0	0.0	1.0	0.0	1.0	0.0	0.0	0.0	0.0	0.0	0.0	0.0	1.0	2.0	1.0
28829	ENSMUSG00000024911	Fibp	608.497	533.098	617.003	553.756	527.803	480.701	656.767	680.426	546.81	68.021	1234.59	71.44	707.203	644.066	790.754	507.854	697.288	727.0	837.0	602.001	503.477	531.003	734.0	969.432	806.033	833.0	685.0	761.0	668.0	574.739	737.468	643.818	640.669	638.097	813.089	748.195	732.135	706.0	936.0	41.0	750.059	559.172	639.0	643.0	1149.8	836.191	757.83	516.047	657.001	968.0	743.0	822.562	711.005	1075.31	1051.0	596.173	775.586	837.0	955.861	835.003	744.205	672.074	649.894	942.083	724.0	727.004	808.112	744.0	635.256	807.0	694.0	735.153	579.0	779.003	586.04	963.032	654.0	813.0	538.014	618.0	1060.67	680.135	796.023	780.379	788.428	894.001	740.128	648.0	918.001	326.0	580.03	593.0	667.0	615.0	284.008	587.442	511.0	454.0	621.0	570.0	677.0	516.0	484.29	469.259	485.047	655.0	672.0	613.0	804.0	577.0	602.253	405.0	706.0	529.005	588.0	647.469	644.002	653.0	772.0	531.0	633.012	726.0	473.0	663.0	556.0	530.094	623.0	471.0	467.0	700.0	577.0	440.0	558.0	517.0	353.0	373.0	736.0	439.0	330.0	174.006	619.01	467.0	386.0	460.0	353.0	472.0	315.048	448.265	314.56	454.0	454.375	315.485	407.0	436.003	533.054	347.838	474.142	359.0	423.005	418.004	269.008	383.0	414.0	285.0	271.274	488.521	260.0	252.0	319.017	299.961	394.946	376.477	335.034	320.854	398.01	581.446	396.307	542.73	473.432	336.0	529.37	345.0	354.0	352.0	151.0	385.0	263.0	459.0	469.0	327.0	379.0	373.0	331.0	361.0	239.0	322.0	335.0	399.0	311.0	352.0	534.0	246.0	373.0	394.0	490.0	212.0	87.0	133.0	144.0	102.0	96.0	180.0	110.0	223.0	103.0	216.0	59.0	104.0	104.0	142.0	114.0	229.0	155.0	86.0	112.0	175.0	125.0	133.0	193.0	303.0	221.0	184.0	274.0	177.0	223.0	129.0	261.0	214.0	214.0	257.0	277.0	219.0	178.0	810.392	505.006	492.0	679.0	781.137	1076.0	609.0	1601.27	581.0	610.155	781.777	976.0	1058.08	1250.0	792.001	640.08	748.033	302.016	172.056	205.824	263.0	229.0	325.0	210.954	279.0	225.458	175.0	249.083	268.0	183.0	189.0	142.0	216.015	281.016	115.0	110.0	136.0	116.0	186.0	124.0	160.0	83.0	110.0	89.0	121.0	112.0	136.0	126.0	107.0	103.0	126.0	140.0	136.0	136.0	122.0	93.0	96.0	128.0	146.0	154.0	129.0	116.0	149.0	126.0	113.0	124.0	172.0	99.0	172.0	115.0	225.0	153.0	218.0	158.0	159.0	134.0	117.0	155.0	94.252	153.041	192.001	137.0	144.959	159.0	118.166	90.027	81.42	203.914	135.289	235.693	255.006	92.308	148.161	138.245	109.299	179.795	95.229	184.048	194.551	197.18	148.0	154.41	130.0	186.0	154.0	238.0	182.0	155.0	172.0	160.0	199.0	240.0	160.0	169.0	153.0	372.0	145.0	190.0	106.0	178.0	604.0	765.0	803.0	803.0	579.0	387.0	596.0	770.0	886.0	536.0	695.0	830.0	717.326	855.223	711.162	535.693	687.257	625.907	551.903	514.018	730.014	744.281	429.153	745.335	558.141	515.872	545.158	740.159	801.486	620.617	705.562	803.632	559.177	409.004	435.453	632.45	613.87	647.372	507.089	469.109	673.313	523.762	626.326	632.001	893.004	733.015	686.542	395.719	520.631	640.354	349.109	456.382	470.178	523.186	488.524	447.122	696.062	493.069	469.192	438.028	194.0	230.0	184.0	236.0	149.0	273.0	306.0	329.0	200.0	269.0	146.0	231.0	223.0	215.0	200.0	253.0	268.0	198.0	312.0	302.0	243.0	157.0	237.0	213.0	68.0	58.0	80.0	81.0	53.0	67.0	388.727	67.0	588.651	461.0	535.213	427.0	611.082	572.457	588.349	532.793	476.861	483.137	464.247	443.373	458.064	403.0	239.0	277.0	360.056	469.0	430.0	412.0	246.0	401.0	477.606	342.0	532.15	469.031	708.644	397.003	548.55	380.901	534.0	310.0	252.0	636.0	314.0	368.0	407.0	584.042	407.0	384.553	496.001	731.028	663.121	427.329	1669.12	2129.9	1619.02	905.839	1854.13	1023.45	795.0	1570.11	834.0	1331.82	1777.18	1200.99	1478.21	1058.14	1727.37	2158.23	1352.77	1283.67	1869.0	2103.72	1577.0	1528.76	1161.57	1358.12	259.0	316.045	429.0	388.411	389.0	161.0	751.673	838.197	263.0	357.0	338.0	243.0	306.0	325.0	474.0	313.0	417.0	366.0	307.0	346.0	466.0	296.002	449.708	306.0	269.0	461.0	367.0	470.0	326.0	286.0	471.0	449.0	647.0	388.0	435.0	606.0	497.0	542.871	987.0	586.0	410.0	603.0	638.0	508.0	699.0	803.0	733.0	1055.0	298.0	1042.0	1062.0	1039.88	385.0	478.0	639.0	373.0	657.0	676.026	777.52	462.468	397.0	652.809	490.0	346.0	390.0	330.0	657.115	403.0	915.1	526.0	325.0	269.0	380.0	577.0	496.0	592.009	502.03	607.0	246.0	428.001	311.0	587.0	561.0	506.0	769.0	381.0	380.0	549.0	444.0	587.0	355.0	482.0	471.0	544.0	486.0	276.0	474.0	389.0	417.0	966.0	482.0	477.0	544.0	855.0	133.0	232.0	198.0	137.0	157.0	102.0	126.0	111.0	179.0	103.0	121.0	134.0	830.0	715.0	776.0	997.0	572.0	739.0	592.0	813.0	583.0	724.0	699.0	0.0	691.0	725.0	492.0	872.0	779.0	806.0	839.0	654.0	694.0	912.0	562.0	946.0	174.0	371.0	260.0	279.0	183.0	237.0	326.0	320.0	346.0	287.0	374.0	139.0	94.0	120.0	174.0	392.0	207.0	121.0	199.0	89.0	222.0	232.0	141.0	598.001	703.0	463.0	633.0	726.006	530.003	628.0	620.0	430.0	744.0	585.0	527.0	670.0	543.0	820.0	460.0	464.0	515.0	530.0	513.0	446.0	626.0	465.0	722.0	112.0	96.0	84.0	147.0	183.0	101.0	98.0	103.0	79.0	106.0	138.0	93.0	148.0	118.0	117.0	90.0	148.0	77.0	200.0	330.0	500.0	262.0	348.0	279.0	469.0	679.0	370.0	177.0	598.0	369.0	955.0	451.012	550.061	755.0	881.0	659.11	668.0	630.048	606.401	866.0	827.003	456.071	545.002	691.556	706.0	810.0	594.014	425.373	225.0	227.007	371.0	315.226	244.0	224.072	214.0	255.01	191.561	234.0	262.11	207.0	163.369	194.169	236.0	273.0	237.0	150.0	96.0	122.0	163.0	216.0	241.0	183.0	154.0	180.0	154.0	159.0	139.0	130.0	106.0	230.0	130.0	175.0	208.0	163.0	112.0	134.0	116.0	129.0	186.0	265.0	165.0	151.0	163.0	151.0	186.0
28830	ENSMUSG00000069476	Zfp616	0.0	0.0	0.0	0.0	0.0	0.0	0.0	0.0	0.0	0.0	0.0	0.0	0.0	0.0	0.0	0.0	0.0	0.0	0.0	0.0	0.0	0.0	0.0	0.0	0.0	0.0	0.0	0.0	0.0	0.0	0.0	0.0	0.0	0.0	0.0	0.0	0.0	0.0	0.0	0.0	0.0	0.0	0.0	0.0	0.0	0.0	0.0	0.0	0.0	0.0	0.0	0.0	0.0	0.0	0.0	0.0	0.0	0.0	0.0	0.0	0.0	0.0	0.0	0.0	0.0	0.0	0.0	0.0	0.0	0.0	0.0	0.0	0.0	0.0	0.0	0.0	0.0	0.0	0.0	0.0	0.0	0.0	0.0	0.0	0.0	0.0	0.0	0.0	0.0	0.0	0.0	0.0	0.0	0.0	0.0	0.0	0.0	0.0	0.0	0.0	0.0	0.0	0.0	0.0	0.0	0.0	0.0	0.0	0.0	0.0	0.0	0.0	0.0	0.0	0.0	0.0	0.0	0.0	0.0	0.0	0.0	0.0	0.0	0.0	0.0	0.0	0.0	0.0	0.0	0.0	0.0	0.0	0.0	0.0	0.0	0.0	0.0	0.0	0.0	0.0	0.0	0.0	0.0	0.0	0.0	0.0	0.0	0.0	0.0	0.0	0.0	0.0	0.0	0.0	0.0	0.0	0.0	0.0	0.0	0.0	0.0	0.0	0.0	0.0	0.0	0.0	0.0	0.0	0.0	0.0	0.0	0.0	0.0	0.0	0.0	0.0	0.0	0.0	0.0	0.0	0.0	0.0	0.0	0.0	0.0	0.0	0.0	0.0	0.0	0.0	0.0	0.0	0.0	0.0	0.0	0.0	0.0	0.0	0.0	0.0	0.0	0.0	0.0	0.0	0.0	0.0	0.0	0.0	0.0	0.0	0.0	0.0	0.0	0.0	0.0	0.0	0.0	0.0	0.0	0.0	0.0	0.0	0.0	0.0	0.0	0.0	0.0	0.0	0.0	0.0	0.0	0.0	0.0	0.0	0.0	0.0	0.0	0.0	0.0	0.0	0.0	0.0	0.0	0.0	0.0	0.0	0.0	0.0	0.0	0.0	0.0	0.0	0.0	0.0	0.0	0.0	0.0	0.0	0.0	0.0	0.0	0.0	0.0	0.0	0.0	0.0	0.0	0.0	0.0	0.0	0.0	0.0	0.0	0.0	0.0	0.0	0.0	0.0	0.0	0.0	0.0	0.0	0.0	0.0	0.0	0.0	0.0	0.0	0.0	0.0	0.0	0.0	0.0	0.0	0.0	0.0	0.0	0.0	0.0	0.0	0.0	0.0	0.0	0.0	0.0	0.0	0.0	0.0	0.0	0.0	0.0	0.0	0.0	0.0	0.0	0.0	0.0	0.0	0.0	0.0	0.0	0.0	0.0	0.0	0.0	0.0	0.0	0.0	0.0	0.0	0.0	0.0	0.0	0.0	0.0	0.0	0.0	0.0	0.0	0.0	0.0	0.0	0.0	0.0	0.0	0.0	0.0	0.0	0.0	0.0	0.0	0.0	0.0	0.0	0.0	0.0	0.0	0.0	0.0	0.0	0.0	0.0	0.0	0.0	0.0	0.0	0.0	0.0	0.0	0.0	0.0	0.0	0.0	0.0	0.0	0.0	0.0	0.0	0.0	0.0	0.0	0.0	0.0	0.0	0.0	0.0	0.0	0.0	0.0	0.0	0.0	0.0	0.0	0.0	0.0	0.0	0.0	0.0	0.0	0.0	0.0	0.0	0.0	0.0	0.0	0.0	0.0	0.0	0.0	0.0	0.0	0.0	0.0	0.0	0.0	0.0	0.0	0.0	0.0	0.0	0.0	0.0	0.0	0.0	0.0	0.0	0.0	0.0	0.0	0.0	0.0	0.0	0.0	0.0	0.0	0.0	0.0	0.0	0.0	0.0	0.0	0.0	0.0	0.0	0.0	0.0	0.0	0.0	0.0	1.0	0.0	0.0	0.0	0.0	0.0	0.0	0.0	0.0	0.0	0.0	0.0	0.0	0.0	0.0	0.0	0.0	0.0	0.0	0.0	0.0	0.0	0.0	0.0	0.0	0.0	0.0	0.0	0.0	0.0	0.0	0.0	0.0	0.0	0.0	0.0	0.0	0.0	0.0	0.0	0.0	0.0	0.0	0.0	0.0	0.0	0.0	0.0	0.0	0.0	0.0	0.0	0.0	0.0	0.0	0.0	0.0	0.0	0.0	0.0	0.0	0.0	0.0	0.0	0.0	0.0	0.0	0.0	0.0	0.0	0.0	0.0	0.0	0.0	0.0	0.0	0.0	0.0	0.0	0.0	0.0	0.0	0.0	0.0	0.0	0.0	0.0	0.0	0.0	0.0	0.0	0.0	0.0	0.0	0.0	0.0	0.0	0.0	0.0	0.0	0.0	0.0	0.0	0.0	0.0	0.0	0.0	0.0	0.0	0.0	0.0	0.0	0.0	0.0	0.0	0.0	0.0	0.0	0.0	0.0	0.0	0.0	0.0	0.0	0.0	0.0	0.0	0.0	0.0	0.0	0.0	0.0	0.0	0.0	0.0	0.0	0.0	0.0	0.0	0.0	0.0	0.0	0.0	0.0	0.0	0.0	0.0	0.0	0.0	0.0	0.0	0.0	0.0	0.0	0.0	0.0	0.0	0.0	0.0	0.0	0.0	0.0	0.0	0.0	0.0	0.0	0.0	0.0	0.0	0.0	0.0	0.0	0.0	0.0	0.0	0.0	0.0	0.0	0.0	0.0	0.0	0.0	0.0	0.0	0.0	0.0	0.0	0.0	0.0	0.0	0.0	0.0	0.0	0.0	0.0	0.0	0.0	0.0	0.0	0.0	0.0	0.0	0.0	0.0	0.0	0.0	0.0	0.0	0.0	0.0	0.0	0.0	0.0	0.0	0.0	0.0	0.0	0.0	0.0	0.0	0.0	0.0	0.0	0.0	0.0	0.0	0.0	0.0	0.0	0.0	0.0	0.0	0.0	0.0	0.0	0.0	0.0	0.0	0.0	0.0	0.0	0.0	0.0	0.0	0.0	0.0	0.0	0.0	0.0	0.0	0.0	0.0	0.0	0.0	0.0	0.0	0.0	0.0	0.0	0.0	0.0	0.0	0.0	0.0	0.0	0.0	0.0	0.0	0.0	0.0	0.0	0.0	0.0	0.0	0.0	0.0	0.0	0.0	0.0	0.0	0.0	0.0	0.0	0.0	0.0	0.0	0.0	0.0	0.0	0.0	0.0	0.0	0.0	0.0	0.0	0.0	0.0	0.0	0.0	0.0	0.0	0.0	0.0	0.0	0.0	0.0	0.0	0.0	0.0	0.0	0.0	0.0	0.0	0.0	0.0	0.0	0.0	0.0	0.0	0.0	0.0	0.0	0.0	0.0	0.0	0.0	0.0	0.0	0.0	0.0	0.0	0.0	0.0	0.0	0.0	0.0	0.0	0.0	0.0	0.0	0.0	0.0	0.0	0.0	0.0	0.0	0.0	0.0	0.0	0.0	0.0	0.0	0.0	0.0	0.0	0.0
28831	ENSMUST00000184057		0.0	0.0	0.0	0.0	0.0	0.0	0.0	0.0	0.0	0.0	0.0	0.0	0.0	0.0	0.0	0.0	0.0	0.0	0.0	0.0	0.0	0.0	0.0	0.0	0.0	0.0	0.0	0.0	0.0	0.0	0.0	0.0	0.0	0.0	0.0	0.0	0.0	0.0	0.0	0.0	0.0	0.0	0.0	0.0	0.0	0.0	0.0	0.0	0.0	0.0	0.0	0.0	0.0	0.0	0.0	0.0	0.0	0.0	0.0	0.0	0.0	0.0	0.0	0.0	0.0	0.0	0.0	0.0	0.0	0.0	0.0	0.0	0.0	0.0	0.0	0.0	0.0	0.0	0.0	0.0	0.0	0.0	0.0	0.0	0.0	0.0	0.0	0.0	0.0	0.0	0.0	0.0	0.0	0.0	0.0	0.0	0.0	0.0	0.0	0.0	0.0	0.0	0.0	0.0	0.0	0.0	0.0	0.0	0.0	0.0	0.0	0.0	0.0	0.0	0.0	0.0	0.0	0.0	0.0	0.0	0.0	0.0	0.0	0.0	0.0	0.0	0.0	0.0	0.0	0.0	0.0	0.0	0.0	0.0	0.0	0.0	0.0	0.0	0.0	0.0	0.0	0.0	0.0	0.0	0.0	0.0	0.0	0.0	0.0	0.0	0.0	0.0	0.0	0.0	0.0	0.0	0.0	0.0	0.0	0.0	0.0	0.0	0.0	0.0	0.0	0.0	0.0	0.0	0.0	0.0	0.0	0.0	0.0	0.0	0.0	0.0	0.0	0.0	0.0	0.0	0.0	0.0	0.0	0.0	0.0	0.0	0.0	0.0	0.0	0.0	0.0	0.0	0.0	0.0	0.0	0.0	0.0	0.0	0.0	0.0	0.0	0.0	0.0	0.0	0.0	0.0	0.0	0.0	0.0	0.0	0.0	0.0	0.0	0.0	0.0	0.0	0.0	0.0	0.0	0.0	0.0	0.0	0.0	0.0	0.0	0.0	0.0	0.0	0.0	0.0	0.0	0.0	0.0	0.0	0.0	0.0	0.0	0.0	0.0	0.0	0.0	0.0	0.0	0.0	0.0	0.0	0.0	0.0	0.0	0.0	0.0	0.0	0.0	0.0	0.0	0.0	0.0	0.0	0.0	0.0	0.0	0.0	0.0	0.0	0.0	0.0	0.0	0.0	0.0	0.0	0.0	0.0	0.0	0.0	0.0	0.0	0.0	0.0	0.0	0.0	0.0	0.0	0.0	0.0	0.0	0.0	0.0	0.0	0.0	0.0	0.0	0.0	0.0	0.0	0.0	0.0	0.0	0.0	0.0	0.0	0.0	0.0	0.0	0.0	0.0	0.0	0.0	0.0	0.0	0.0	0.0	0.0	0.0	0.0	0.0	0.0	0.0	0.0	0.0	0.0	0.0	0.0	0.0	0.0	0.0	0.0	0.0	0.0	0.0	0.0	0.0	0.0	0.0	0.0	0.0	0.0	0.0	0.0	0.0	0.0	0.0	0.0	0.0	0.0	0.0	0.0	0.0	0.0	0.0	0.0	0.0	0.0	0.0	0.0	0.0	0.0	0.0	0.0	0.0	0.0	0.0	0.0	0.0	0.0	0.0	0.0	0.0	0.0	0.0	0.0	0.0	0.0	0.0	0.0	0.0	0.0	0.0	0.0	0.0	0.0	0.0	0.0	0.0	0.0	0.0	0.0	0.0	0.0	0.0	0.0	0.0	0.0	0.0	0.0	0.0	0.0	0.0	0.0	0.0	0.0	0.0	0.0	0.0	0.0	0.0	0.0	0.0	0.0	0.0	0.0	0.0	0.0	0.0	0.0	0.0	0.0	0.0	0.0	0.0	0.0	0.0	0.0	0.0	0.0	0.0	0.0	0.0	0.0	0.0	0.0	0.0	0.0	0.0	0.0	0.0	0.0	0.0	0.0	0.0	0.0	0.0	0.0	0.0	0.0	0.0	0.0	0.0	0.0	0.0	0.0	0.0	0.0	0.0	0.0	0.0	0.0	0.0	0.0	0.0	0.0	0.0	0.0	0.0	0.0	0.0	0.0	0.0	0.0	0.0	0.0	0.0	0.0	0.0	0.0	0.0	0.0	0.0	0.0	0.0	0.0	0.0	0.0	0.0	0.0	0.0	0.0	0.0	0.0	0.0	0.0	0.0	0.0	0.0	0.0	0.0	0.0	0.0	0.0	0.0	0.0	0.0	0.0	0.0	0.0	0.0	0.0	0.0	0.0	0.0	0.0	0.0	0.0	0.0	0.0	0.0	0.0	0.0	0.0	0.0	0.0	0.0	0.0	0.0	0.0	0.0	0.0	0.0	0.0	0.0	0.0	0.0	0.0	0.0	0.0	0.0	0.0	0.0	0.0	0.0	0.0	0.0	0.0	0.0	0.0	0.0	0.0	0.0	0.0	0.0	0.0	0.0	0.0	0.0	0.0	0.0	0.0	0.0	0.0	0.0	0.0	0.0	0.0	0.0	0.0	0.0	0.0	0.0	0.0	0.0	0.0	0.0	0.0	0.0	0.0	0.0	0.0	0.0	0.0	0.0	0.0	0.0	0.0	0.0	0.0	0.0	0.0	0.0	0.0	0.0	0.0	0.0	0.0	0.0	0.0	0.0	0.0	0.0	0.0	0.0	0.0	0.0	0.0	0.0	0.0	0.0	0.0	0.0	0.0	0.0	0.0	0.0	0.0	0.0	0.0	0.0	0.0	0.0	0.0	0.0	0.0	0.0	0.0	0.0	0.0	0.0	0.0	0.0	0.0	0.0	0.0	0.0	0.0	0.0	0.0	0.0	0.0	0.0	0.0	0.0	0.0	0.0	0.0	0.0	0.0	0.0	0.0	0.0	0.0	0.0	0.0	0.0	0.0	0.0	0.0	0.0	0.0	0.0	0.0	0.0	0.0	0.0	0.0	0.0	0.0	0.0	0.0	0.0	0.0	0.0	0.0	0.0	0.0	0.0	0.0	0.0	0.0	0.0	0.0	0.0	0.0	0.0	0.0	0.0	0.0	0.0	0.0	0.0	0.0	0.0	0.0	0.0	0.0	0.0	0.0	0.0	0.0	0.0	0.0	0.0	0.0	0.0	0.0	0.0	0.0	0.0	0.0	0.0	0.0	0.0	0.0	0.0	0.0	0.0	0.0	0.0	0.0	0.0	0.0	0.0	0.0	0.0	0.0	0.0	0.0	0.0	0.0	0.0	0.0	0.0	0.0	0.0	0.0	0.0	0.0	0.0	0.0	0.0	0.0	0.0	0.0	0.0	0.0	0.0	0.0	0.0	0.0	0.0	0.0	0.0	0.0	0.0	0.0	0.0	0.0	0.0	0.0	0.0	0.0	0.0	0.0	0.0	0.0	0.0	0.0	0.0	0.0	0.0	0.0	0.0	0.0	0.0	0.0	0.0	0.0	0.0	0.0	0.0	0.0	0.0	0.0	0.0	0.0	0.0	0.0	0.0	0.0	0.0	0.0	0.0	0.0	0.0	0.0	0.0	0.0	0.0	0.0	0.0	0.0	0.0	0.0	0.0	0.0	0.0	0.0	0.0
28832	ENSMUSG00000035151	Elmod2	1280.78	1076.7	1021.3	1033.31	1531.35	1112.01	1143.62	1192.52	1014.01	177.071	1935.34	164.248	724.999	636.0	679.999	486.061	806.307	634.129	568.002	576.122	561.498	675.149	696.0	635.004	531.002	493.068	611.0	560.999	551.001	563.0	555.252	493.196	448.194	615.0	462.0	567.565	668.364	542.294	580.002	52.0	623.01	550.006	606.245	536.245	589.013	632.002	639.011	562.001	650.0	669.0	684.534	605.07	473.008	647.328	750.14	530.001	601.006	122.0	765.017	566.05	557.012	523.001	690.0	659.133	617.206	592.012	534.0	572.0	580.283	926.0	434.0	673.392	340.999	487.059	684.053	464.496	628.0	595.033	552.289	642.016	674.0	580.001	482.005	616.08	552.0	730.999	654.512	430.049	457.829	699.003	1265.0	873.0	944.0	889.999	729.025	998.999	876.0	961.0	995.065	889.083	863.0	780.0	820.0	1001.99	1035.0	961.177	905.001	839.999	931.001	855.001	971.0	594.0	800.0	870.064	949.999	968.041	966.005	775.0	920.102	998.999	848.0	975.032	852.0	1115.0	931.0	1114.08	969.246	778.999	841.0	1169.0	903.0	861.001	1000.01	848.999	606.138	744.144	1067.0	477.205	332.0	364.001	713.0	275.049	301.0	325.0	292.0	257.0	523.001	467.138	391.064	713.579	302.0	316.158	382.04	302.999	571.305	354.0	470.007	420.165	73.001	274.999	334.0	202.002	40.0	455.0	313.0	74.0	329.0	351.137	419.0	391.034	515.939	629.0	605.001	506.064	880.906	637.012	650.303	699.025	686.193	658.0	630.977	706.327	388.0	367.0	171.999	341.0	250.0	338.999	400.0	301.0	389.001	458.001	249.001	455.0	230.0	328.0	389.0	417.0	289.0	341.0	457.0	315.0	372.0	379.0	413.0	365.0	103.0	131.0	187.0	110.0	161.0	169.0	166.0	196.0	131.0	269.0	141.0	133.0	149.0	204.0	194.0	164.0	167.0	98.0	225.0	234.0	209.0	238.999	301.0	315.999	306.0	238.999	252.0	279.0	430.001	292.0	364.0	354.0	298.0	398.0	350.0	342.999	330.001	695.0	478.018	469.127	667.985	654.08	809.001	766.0	847.0	640.406	733.091	798.0	985.155	948.999	762.0	671.001	586.001	676.0	161.0	202.001	156.0	252.082	144.0	160.0	199.0	162.011	184.007	178.0	186.0	166.0	204.008	162.512	187.0	169.0	160.0	486.001	337.0	563.001	457.0	455.0	430.998	427.001	325.0	426.0	330.0	350.0	436.0	335.0	307.0	339.0	374.999	496.0	484.001	356.0	323.0	347.0	446.0	361.0	391.999	390.0	436.999	380.0	300.0	418.0	431.0	402.0	480.0	241.0	150.001	236.0	196.0	286.0	220.0	332.001	190.001	224.0	164.999	210.0	158.0	127.0	186.991	154.003	168.01	177.747	141.054	184.424	148.51	123.089	215.036	211.553	205.013	195.036	198.106	214.0	210.0	110.03	154.729	191.507	174.001	154.043	149.0	223.004	180.0	220.281	217.243	252.0	258.462	178.342	189.0	201.0	236.0	260.0	301.103	192.053	231.0	250.48	459.096	215.0	251.511	238.425	200.001	2371.35	2314.45	2322.27	2363.85	2476.61	2124.22	2252.18	2344.07	2835.49	2073.02	2513.17	2212.16	531.089	529.09	490.418	526.601	515.357	610.772	410.207	532.369	589.468	381.178	413.37	744.869	369.031	329.236	394.024	518.076	807.664	302.192	645.102	776.186	489.434	340.036	420.012	579.551	367.572	476.023	437.312	461.132	455.284	398.01	477.086	395.134	600.228	878.29	490.419	274.669	447.106	412.083	461.002	361.525	461.12	407.384	500.444	325.424	467.042	447.349	399.083	414.007	35.0	46.0	34.0	54.0	51.0	53.0	62.0	56.0	31.0	45.0	26.0	47.0	35.0	43.0	50.0	94.0	36.0	61.0	48.0	51.0	47.0	15.0	32.0	43.0	77.0	81.999	102.0	74.0	52.0	65.0	182.567	80.0	1221.94	1069.6	1157.07	1054.43	1453.06	986.013	920.017	907.001	942.858	1228.57	949.427	995.487	638.157	445.0	339.999	456.0	462.0	542.0	433.001	495.012	619.2	672.006	1102.48	545.003	660.232	664.687	918.325	690.0	838.535	941.416	739.0	627.485	593.007	989.018	660.679	618.0	674.418	984.365	701.0	1009.95	581.999	963.371	862.928	1091.21	3000.45	1725.0	2306.6	1471.36	2023.0	1589.14	908.001	2011.11	1455.04	1819.68	1717.3	1687.05	1629.0	1632.0	1617.0	2076.25	1944.8	1489.0	2075.06	2418.76	1398.0	1704.41	2013.0	1051.0	254.0	539.002	545.001	234.29	436.01	801.008	601.064	716.002	452.0	978.015	718.001	693.0	602.999	819.011	974.999	695.001	919.0	991.0	942.0	838.999	858.0	842.0	1157.0	633.309	793.999	953.072	732.001	808.001	783.0	598.0	1142.0	832.501	994.0	1091.0	914.0	1119.0	1032.0	1287.0	1461.0	922.999	1265.0	1353.0	827.001	1212.13	1234.0	1144.0	862.01	1507.0	786.0	1368.0	1048.01	1300.43	886.012	1337.0	804.792	319.0	354.0	573.999	684.0	283.231	454.0	433.0	215.0	662.015	352.009	371.999	352.0	533.0	720.019	526.0	289.002	666.0	1189.0	372.0	371.001	443.008	381.999	378.0	516.999	218.0	322.0	394.0	214.999	541.999	524.0	364.0	448.0	607.999	447.0	500.0	484.0	602.0	197.0	651.0	236.0	470.001	423.001	481.0	618.0	647.001	636.0	758.0	668.0	667.001	423.0	602.0	657.0	525.001	526.001	237.0	401.0	277.0	675.0	725.0	604.0	377.0	1003.0	874.0	838.0	851.397	801.221	925.221	914.0	977.001	1049.0	734.0	982.45	0.0	789.999	839.333	907.0	978.0	895.0	1260.0	992.643	872.0	1120.33	1206.4	730.001	965.001	95.999	187.0	193.0	230.0	196.0	244.0	231.999	188.001	225.001	196.0	224.0	194.001	365.0	446.999	270.0	250.0	323.0	688.0	425.001	494.999	251.0	447.0	414.999	676.105	1058.11	725.071	951.216	676.164	833.419	803.0	828.0	658.0	644.0	618.999	716.0	710.0	539.0	858.0	896.0	682.999	980.0	556.0	879.001	220.0	713.001	667.0	994.0	111.0	201.0	117.0	139.0	151.0	124.0	89.0	111.0	71.0	138.0	169.0	125.0	151.0	143.0	108.0	170.0	153.0	98.0	405.0	425.0	202.0	398.0	437.0	352.999	200.0	302.999	147.0	344.0	449.0	68.0	882.0	505.187	454.0	728.0	651.001	600.001	770.409	778.0	572.837	902.0	769.03	538.0	645.026	832.059	625.0	817.999	703.296	617.001	186.595	227.0	96.0	189.0	198.0	181.0	221.003	169.001	170.013	183.0	157.003	129.0	228.0	210.0	214.0	199.0	212.0	402.001	231.0	409.999	345.999	410.001	366.999	288.0	268.999	223.0	252.0	218.999	162.0	298.0	168.0	212.0	210.001	201.0	158.0	212.0	206.0	195.0	226.0	210.0	190.999	292.0	177.0	217.001	224.001	206.0	213.0
28833	ENSMUSG00000076433	Cep295nl	3.0	3.0	5.0	7.0	3.0	3.0	1.002	5.0	1.0	0.0	3.0	1.0	0.0	0.0	1.0	0.0	0.0	0.0	2.0	0.0	0.0	1.0	0.0	1.0	0.0	0.0	1.0	0.0	1.0	0.0	0.0	0.0	2.0	0.0	0.0	0.0	0.0	0.0	0.0	1.0	1.0	0.0	2.0	0.0	1.0	0.0	2.0	0.0	3.0	2.0	2.0	0.0	3.0	0.0	1.0	1.0	1.0	0.0	3.0	2.0	0.0	0.0	4.0	0.0	0.0	0.0	0.0	0.0	2.0	1.0	0.0	2.0	0.0	2.0	0.0	0.0	2.0	0.0	0.0	0.0	0.0	0.0	0.0	2.0	2.0	0.0	2.0	0.0	0.0	0.0	9.0	5.0	4.0	4.0	1.0	1.0	8.0	0.0	1.0	4.0	4.0	5.0	3.0	1.0	1.0	7.0	2.0	3.0	7.0	6.0	3.0	4.0	5.0	3.0	3.0	5.0	6.0	4.0	9.0	5.0	1.0	8.0	9.0	9.0	1.0	0.0	5.0	3.0	3.0	5.0	2.0	11.0	3.0	6.0	2.0	4.0	5.0	1.0	0.0	0.0	0.0	1.0	0.0	1.0	0.0	0.0	0.0	2.0	0.0	1.0	0.0	0.0	1.0	0.0	2.0	0.0	0.0	0.0	0.0	0.0	0.0	0.0	1.0	1.0	0.0	0.0	0.0	0.0	0.0	0.0	0.0	1.0	1.0	0.0	1.0	0.0	0.0	0.0	2.0	1.0	0.0	1.0	0.0	0.0	1.0	0.0	0.0	0.0	0.0	0.0	0.0	0.0	0.0	0.0	1.0	0.0	0.0	0.0	0.0	0.0	0.0	0.0	1.0	2.0	0.0	0.0	0.0	0.0	0.0	0.0	0.0	0.0	0.0	0.0	0.0	0.0	0.0	0.0	0.0	0.0	1.0	0.0	0.0	0.0	0.0	0.0	0.0	0.0	1.0	0.0	0.0	0.0	0.0	0.0	0.0	0.0	0.0	0.0	0.0	0.0	0.0	0.0	0.0	1.0	1.0	1.0	1.0	1.0	2.0	3.0	2.0	0.0	2.0	0.0	0.0	1.0	1.0	3.0	1.0	2.0	0.0	0.0	0.0	1.0	0.0	0.0	0.0	0.0	0.0	0.0	0.0	0.0	0.0	0.0	1.0	0.0	0.0	0.0	0.0	1.0	0.0	0.0	0.0	0.0	1.0	0.0	0.0	0.0	0.0	0.0	0.0	2.0	0.0	0.0	0.0	1.0	0.0	0.0	1.0	2.0	0.0	0.0	0.0	2.0	0.0	0.0	0.0	0.0	2.0	0.0	0.0	1.0	1.0	0.0	0.0	0.0	0.0	0.0	0.0	0.0	0.0	0.0	0.0	0.0	0.0	1.0	0.0	0.0	0.0	0.0	0.0	0.0	0.0	0.0	0.0	0.0	0.0	0.0	0.0	0.0	0.0	0.0	0.0	0.0	0.0	0.0	0.0	0.0	0.0	0.0	0.0	0.0	0.0	0.0	0.0	0.0	0.0	0.0	0.0	0.0	0.0	0.0	0.0	7.0	8.0	6.0	11.0	7.0	3.0	4.0	8.0	8.0	6.0	4.0	7.0	0.0	0.0	0.0	0.0	0.0	2.0	1.0	2.0	0.0	0.0	0.0	3.0	0.0	0.0	1.0	2.0	1.0	1.0	3.0	0.0	2.0	0.0	3.0	1.0	0.0	0.0	12.0	0.0	3.0	14.0	0.0	1.0	2.0	1.0	1.0	0.0	2.0	0.0	1.0	0.0	1.0	0.0	0.0	1.0	0.0	0.0	0.0	5.0	0.0	0.0	0.0	0.0	0.0	0.0	0.0	0.0	0.0	0.0	0.0	0.0	1.0	0.0	0.0	1.0	0.0	0.0	0.0	0.0	0.0	0.0	0.0	0.0	1.0	0.0	1.0	0.0	1.0	0.0	2.0	0.0	6.0	2.0	7.0	9.0	4.0	7.0	5.0	4.0	5.0	3.0	7.0	5.0	0.0	1.0	0.0	0.0	2.0	0.0	0.0	0.0	4.0	2.0	5.0	2.0	5.0	4.0	8.0	2.0	2.0	2.0	3.0	1.0	3.0	4.0	3.0	4.0	4.0	7.0	1.0	1.0	1.0	7.0	1.0	4.0	1.0	1.0	2.0	2.0	2.0	3.0	0.0	4.0	1.0	1.0	5.0	6.0	1.0	1.0	4.0	3.0	5.0	1.0	4.0	7.0	1.0	0.0	2.0	4.0	0.0	0.0	0.0	1.0	1.0	0.0	1.0	0.0	0.0	7.0	4.0	3.0	5.0	2.0	8.0	8.0	4.0	2.0	2.0	1.0	3.0	1.0	2.0	0.0	6.0	3.0	3.0	2.0	4.0	8.0	2.0	2.0	6.0	6.0	9.0	6.0	1.0	3.0	9.0	3.0	4.0	3.0	2.0	4.0	5.0	9.0	5.0	4.0	9.0	3.0	0.0	7.0	5.0	4.0	2.0	0.0	0.0	0.0	0.0	1.0	0.0	0.0	0.0	2.0	0.0	0.0	0.0	0.0	0.0	1.0	0.0	0.0	0.0	0.0	0.0	0.0	0.0	0.0	1.0	1.0	0.0	0.0	8.0	0.0	1.0	0.0	0.0	3.0	0.0	0.0	2.0	0.0	0.0	6.0	2.0	0.0	2.0	1.0	0.0	0.0	0.0	0.0	0.0	1.0	1.0	2.0	1.0	0.0	1.0	1.0	1.0	0.0	2.0	0.0	1.0	1.0	1.0	0.0	1.0	2.0	0.0	0.0	1.0	2.0	0.0	0.0	1.0	0.0	1.0	0.0	1.0	0.0	1.0	2.0	4.0	1.0	2.0	1.0	1.0	1.0	0.0	0.0	0.0	0.0	0.0	0.0	1.0	0.0	0.0	0.0	2.0	0.0	0.0	0.0	0.0	0.0	0.0	0.0	1.0	0.0	1.0	0.0	0.0	6.0	2.0	4.0	5.0	2.0	11.0	0.0	1.0	1.0	2.0	0.0	0.0	2.0	0.0	0.0	0.0	0.0	0.0	2.0	2.0	1.0	0.0	1.0	1.0	0.0	0.0	0.0	0.0	0.0	0.0	0.0	0.0	0.0	0.0	0.0	0.0	0.0	0.0	0.0	0.0	0.0	0.0	0.0	0.0	1.0	0.0	0.0	0.0	0.0	2.0	0.0	1.0	0.0	0.0	2.0	1.0	0.0	2.0	2.0	2.0	2.0	1.0	0.0	0.0	0.0	1.0	0.0	0.0	0.0	0.0	0.0	0.0	1.0	0.0	1.0	0.0	0.0	0.0	2.0	0.0	0.0	0.0	0.0	0.0	0.0	0.0	0.0	0.0	0.0	3.0	1.0	2.0	3.0	2.0	2.0	0.0	0.0	0.0	0.0	0.0	0.0	0.0	0.0	0.0	0.0	0.0	1.0	0.0	0.0	0.0	0.0	0.0	0.0	1.0	0.0	0.0	0.0	0.0	0.0
28834	ENSMUSG00000009628	Tex15	0.0	0.0	4.0	0.0	4.0	0.0	0.0	0.0	0.0	0.0	8.0	0.0	0.0	0.0	0.0	0.0	0.0	0.0	0.0	0.0	0.0	0.0	0.0	0.0	0.0	0.0	0.0	2.0	0.0	0.0	0.0	0.0	0.0	0.0	0.0	0.0	1.0	0.0	0.0	0.0	1.0	0.0	0.0	1.0	0.0	1.0	0.0	0.0	0.0	0.0	0.0	0.0	0.0	6.0	0.0	0.0	0.0	2.0	0.0	0.0	0.0	0.0	0.0	0.0	1.0	0.0	0.0	0.0	0.0	0.0	0.0	0.0	2.0	0.0	0.0	1.0	0.0	1.0	0.0	0.0	3.0	0.0	1.0	0.0	0.0	0.0	0.0	1.0	0.0	0.0	2.0	1.0	0.0	0.0	0.0	1.0	0.0	1.0	0.0	1.0	0.0	0.0	0.0	2.0	0.0	2.0	1.0	0.0	0.0	1.0	0.0	0.0	0.0	0.0	0.0	0.0	0.0	0.0	1.0	1.0	0.0	0.0	0.0	3.0	0.0	0.0	1.0	2.0	1.0	1.0	0.0	0.0	0.0	0.0	0.0	0.0	0.0	0.0	0.0	1.0	0.0	0.0	0.0	0.0	0.0	0.0	1.0	0.0	0.0	0.0	0.0	1.0	0.0	0.0	0.0	0.0	0.0	0.0	0.0	1.0	1.0	0.0	0.0	0.0	2.0	0.0	0.0	1.0	2.0	0.0	0.0	0.0	1.0	1.0	2.0	0.0	0.0	0.0	0.0	0.0	0.0	0.0	1.0	0.0	0.0	1.0	0.0	0.0	0.0	0.0	1.0	0.0	0.0	0.0	0.0	0.0	1.0	0.0	0.0	0.0	0.0	0.0	0.0	0.0	0.0	0.0	0.0	0.0	0.0	0.0	1.0	0.0	0.0	0.0	0.0	0.0	0.0	0.0	0.0	0.0	0.0	0.0	0.0	0.0	1.0	0.0	1.0	0.0	0.0	0.0	0.0	0.0	0.0	0.0	1.0	0.0	0.0	0.0	0.0	0.0	1.0	0.0	0.0	0.0	0.0	0.0	0.0	0.0	2.0	0.0	0.0	0.0	1.0	0.0	1.0	0.0	2.0	2.0	0.0	0.0	0.0	0.0	0.0	0.0	0.0	0.0	0.0	0.0	0.0	0.0	0.0	0.0	0.0	0.0	0.0	0.0	0.0	0.0	0.0	0.0	1.0	0.0	1.0	0.0	1.0	0.0	2.0	0.0	0.0	0.0	1.0	0.0	0.0	1.0	0.0	0.0	2.0	0.0	0.0	0.0	0.0	0.0	1.0	0.0	0.0	0.0	0.0	0.0	1.0	1.0	0.0	1.0	0.0	0.0	0.0	0.0	0.0	0.0	0.0	0.0	0.0	0.0	0.0	0.0	0.0	0.0	0.0	0.0	0.0	0.0	0.0	0.0	0.0	0.0	0.0	0.0	0.0	0.0	0.0	0.0	0.0	0.0	1.0	0.0	0.0	0.0	0.0	0.0	0.0	0.0	0.0	0.0	0.0	0.0	0.0	0.0	0.0	0.0	0.0	0.0	0.0	0.0	0.0	7.0	7.0	8.0	2.0	1.0	7.0	7.0	2.0	8.0	1.0	1.0	1.0	0.0	0.0	0.0	1.0	0.0	1.0	0.0	0.0	0.0	1.0	6.0	0.0	0.0	0.0	0.0	0.0	0.0	1.0	0.0	0.0	0.0	0.0	0.0	0.0	0.0	0.0	0.0	0.0	0.0	2.0	0.0	1.0	2.0	0.0	0.0	0.0	0.0	0.0	1.0	0.0	1.0	0.0	0.0	0.0	0.0	0.0	0.0	0.0	0.0	0.0	0.0	0.0	0.0	0.0	0.0	0.0	0.0	0.0	0.0	0.0	0.0	0.0	0.0	0.0	0.0	0.0	0.0	0.0	0.0	0.0	0.0	0.0	0.0	0.0	0.0	0.0	0.0	0.0	0.0	0.0	2.0	1.0	2.0	2.0	1.0	1.0	0.0	0.0	1.0	1.0	0.0	1.0	1.0	0.0	0.0	0.0	0.0	0.0	0.0	0.0	0.0	2.0	2.0	0.0	1.0	1.0	0.0	0.0	3.0	2.0	0.0	0.0	1.0	0.0	2.0	0.0	2.0	0.0	3.0	0.0	0.0	0.0	0.0	0.0	6.0	0.0	1.0	1.0	2.0	0.0	0.0	0.0	0.0	0.0	0.0	2.0	0.0	2.0	4.0	2.0	0.0	1.0	2.0	3.0	0.0	0.0	1.0	1.0	0.0	0.0	0.0	0.0	0.0	1.0	0.0	0.0	0.0	3.0	1.0	0.0	1.0	0.0	0.0	2.0	1.0	2.0	3.0	1.0	2.0	2.0	0.0	0.0	1.0	0.0	1.0	1.0	2.0	3.0	2.0	0.0	0.0	3.0	0.0	0.0	2.0	1.0	0.0	0.0	1.0	0.0	0.0	2.0	1.0	0.0	6.0	4.0	0.0	3.0	0.0	0.0	1.0	0.0	0.0	0.0	0.0	0.0	1.0	1.0	0.0	0.0	0.0	2.0	0.0	1.0	0.0	0.0	0.0	0.0	1.0	0.0	1.0	1.0	1.0	1.0	0.0	0.0	0.0	0.0	0.0	0.0	0.0	0.0	0.0	0.0	1.0	0.0	0.0	0.0	0.0	0.0	0.0	0.0	1.0	0.0	0.0	0.0	0.0	0.0	1.0	0.0	0.0	0.0	0.0	2.0	2.0	5.0	2.0	0.0	0.0	1.0	1.0	0.0	1.0	0.0	0.0	1.0	3.0	0.0	0.0	0.0	4.0	1.0	1.0	1.0	0.0	0.0	0.0	0.0	0.0	0.0	0.0	0.0	2.0	0.0	1.0	0.0	0.0	0.0	0.0	0.0	0.0	1.0	0.0	0.0	0.0	0.0	0.0	0.0	0.0	0.0	0.0	0.0	0.0	0.0	0.0	0.0	0.0	0.0	0.0	2.0	1.0	0.0	1.0	0.0	6.0	0.0	1.0	0.0	0.0	0.0	2.0	0.0	0.0	0.0	0.0	0.0	0.0	0.0	1.0	0.0	2.0	0.0	0.0	0.0	0.0	0.0	0.0	0.0	0.0	0.0	0.0	0.0	0.0	0.0	0.0	0.0	0.0	0.0	0.0	0.0	0.0	0.0	0.0	0.0	0.0	1.0	1.0	0.0	0.0	0.0	0.0	0.0	0.0	0.0	0.0	0.0	0.0	0.0	0.0	0.0	0.0	0.0	1.0	0.0	0.0	0.0	0.0	1.0	0.0	1.0	0.0	0.0	0.0	0.0	0.0	1.0	1.0	0.0	0.0	1.0	0.0	0.0	0.0	0.0	0.0	0.0	0.0	0.0	0.0	0.0	0.0	0.0	1.0	1.0	3.0	0.0	0.0	0.0	0.0	0.0	1.0	0.0	1.0	0.0	0.0	0.0	0.0	0.0	0.0	0.0	0.0	1.0	0.0	0.0	0.0	0.0	0.0	0.0	1.0	0.0
28835	ENSMUSG00000040969	Arhgef38	2.0	3.0	9.372	3.0	8.0	4.0	0.0	0.0	10.0	0.0	6.0	1.0	0.0	0.0	2.0	2.0	0.0	2.0	0.0	1.0	0.0	5.0	1.0	0.0	2.0	0.0	7.0	2.0	2.0	6.0	0.0	2.0	5.0	0.0	1.0	2.0	0.0	0.0	4.0	0.0	0.0	1.0	2.0	1.0	3.0	0.0	1.0	1.0	3.0	5.0	1.0	4.0	0.0	0.0	0.0	3.0	5.0	0.0	3.0	0.0	2.0	1.0	2.0	2.0	1.0	0.0	1.0	4.0	3.0	2.0	0.0	3.0	4.0	5.0	2.0	1.0	0.0	0.0	4.0	5.0	0.0	2.0	3.0	2.0	1.0	0.0	1.0	1.0	3.0	0.0	2.0	5.0	3.0	0.0	2.0	0.0	0.0	4.0	1.0	1.0	6.0	0.0	0.0	2.0	2.0	4.0	2.0	0.0	2.0	0.0	5.0	2.0	0.0	3.0	0.0	3.0	4.0	1.0	3.0	1.0	1.0	0.0	0.0	2.0	2.0	2.0	1.0	1.0	3.0	4.0	5.0	1.0	2.0	1.0	2.0	3.0	3.0	4.0	0.0	2.0	2.0	1.0	0.0	1.0	5.0	0.0	0.0	1.0	2.0	2.0	2.0	1.0	0.0	0.0	0.0	0.0	0.0	0.0	0.0	0.0	1.0	1.0	0.0	2.0	0.0	0.0	0.0	0.0	1.0	0.0	1.0	0.0	3.0	1.0	1.0	0.0	1.0	2.0	2.0	3.0	1.0	3.0	1.0	5.0	0.0	0.0	0.0	0.0	0.0	2.0	0.0	1.0	1.0	1.0	0.0	0.0	0.0	0.0	0.0	1.0	0.0	3.0	0.0	1.0	0.0	0.0	0.0	0.0	0.0	0.0	0.0	0.0	0.0	0.0	0.0	0.0	0.0	0.0	0.0	0.0	1.0	0.0	0.0	0.0	2.0	0.0	0.0	0.0	0.0	1.0	1.0	2.0	0.0	1.0	2.0	0.0	0.0	0.0	0.0	1.0	0.0	1.0	1.0	1.0	0.0	0.0	1.0	0.0	3.0	0.0	5.0	0.0	0.0	0.0	0.0	0.0	2.0	1.0	2.0	0.0	0.0	0.0	0.0	1.0	0.0	0.0	0.0	0.0	0.0	0.0	0.0	0.0	1.0	0.0	0.0	0.0	0.0	1.0	0.0	0.0	0.0	0.0	1.0	0.0	1.0	2.0	0.0	2.0	2.0	0.0	0.0	1.0	0.0	0.0	1.0	2.0	0.0	0.0	1.0	0.0	0.0	1.0	0.0	0.0	1.0	0.0	2.0	2.0	1.0	0.0	2.0	0.0	1.0	0.0	0.0	0.0	1.0	1.0	0.0	0.0	0.0	0.0	0.0	0.0	1.0	0.0	1.0	0.0	0.0	0.0	0.0	1.0	1.0	0.0	0.0	0.0	0.0	0.0	0.0	0.0	1.0	0.0	1.0	0.0	1.0	0.0	0.0	1.0	2.0	0.0	0.0	0.0	0.0	0.0	2.0	0.0	1.0	0.0	0.0	0.0	0.0	3.0	0.0	7.0	4.0	7.0	8.0	9.0	6.0	5.0	10.0	6.353	9.0	5.0	7.0	1.0	2.0	2.0	0.0	1.0	0.0	1.0	2.0	0.0	1.0	104.0	0.0	0.0	0.0	11.0	1.0	2.0	0.0	0.0	3.0	1.0	0.0	0.0	1.0	0.0	0.0	1.0	2.0	1.0	0.0	0.0	0.0	1.0	0.0	0.0	0.0	0.0	2.0	3.0	1.0	0.0	0.0	1.0	0.0	0.0	1.0	0.0	1.0	0.0	0.0	0.0	0.0	0.0	0.0	0.0	0.0	0.0	0.0	0.0	0.0	0.0	0.0	0.0	0.0	0.0	0.0	0.0	0.0	0.0	0.0	0.0	0.0	0.0	2.0	0.0	0.0	0.0	0.0	0.0	0.0	5.004	8.0	1.0	8.0	2.0	2.0	6.0	6.0	2.0	4.0	1.0	7.0	0.0	2.0	0.0	1.0	1.0	4.0	0.0	0.0	4.0	2.0	1.0	2.0	4.0	0.0	1.0	5.0	3.0	1.0	1.0	2.0	4.0	1.0	0.0	0.0	1.0	2.0	5.0	5.0	0.0	0.0	0.0	0.0	6.0	0.0	9.0	2.0	3.0	7.0	8.0	3.0	4.0	3.0	2.0	2.0	3.0	0.0	2.0	3.0	2.0	2.0	5.0	5.0	1.0	4.0	4.0	1.0	0.0	4.0	2.0	0.0	1.0	4.0	0.0	1.0	4.0	0.0	3.0	1.0	2.0	1.0	0.0	1.0	1.0	2.0	2.0	1.0	1.0	3.0	1.0	0.0	8.0	2.0	2.0	2.0	2.0	6.0	4.0	5.0	9.0	6.0	1.0	1.0	3.0	4.0	3.0	3.0	1.0	11.0	4.0	2.0	0.0	5.0	1.0	2.0	4.0	4.0	2.0	1.0	5.0	5.0	0.0	0.0	0.0	2.0	1.0	0.0	1.0	2.0	2.0	3.0	0.0	0.0	0.0	1.0	3.0	1.0	0.0	1.0	1.0	0.0	0.0	1.0	2.0	2.0	1.0	0.0	0.0	0.0	0.0	1.0	0.0	0.0	2.0	1.0	1.0	0.0	0.0	1.0	0.0	1.0	0.0	1.0	0.0	0.0	1.0	1.0	1.0	2.0	0.0	2.0	3.0	1.0	1.0	0.0	0.0	0.0	0.0	1.0	2.0	2.0	0.0	0.0	2.0	1.0	2.0	2.0	1.0	1.0	1.0	0.0	1.0	1.0	5.0	0.0	1.0	4.0	0.0	2.0	3.0	2.0	2.0	1.0	3.0	4.0	0.0	2.0	0.0	0.0	0.0	1.0	1.0	0.0	0.0	1.0	1.0	0.0	0.0	0.0	2.0	1.0	2.0	0.0	0.0	1.0	0.0	1.0	0.0	3.0	1.0	0.0	2.0	2.0	3.0	3.0	5.0	1.0	1.0	0.0	4.0	0.0	2.0	0.0	0.0	0.0	0.0	1.0	0.0	0.0	0.0	1.0	1.0	1.0	2.0	0.0	0.0	0.0	0.0	2.0	0.0	0.0	0.0	0.0	0.0	0.0	0.0	0.0	0.0	0.0	0.0	0.0	0.0	0.0	2.0	2.0	2.0	0.0	1.0	0.0	2.0	0.0	0.0	0.0	0.0	2.0	1.0	0.0	0.0	0.0	0.0	0.0	1.0	0.0	2.0	0.0	1.0	0.0	1.0	0.0	1.0	0.0	1.0	0.0	0.0	0.0	0.0	0.0	0.0	0.0	0.0	0.0	0.0	0.0	0.0	0.0	0.0	0.0	0.0	0.0	3.0	0.0	1.0	0.0	3.0	2.0	0.0	1.0	0.0	0.0	0.0	0.0	1.0	0.0	1.0	3.0	0.0	1.0	0.0	1.0	0.0	0.0	0.0	0.0	0.0	0.0	0.0	0.0	0.0	0.0
28836	ENSMUSG00000034159	Mab21l4	10.0	5.0	3.0	11.0	4.0	1.0	2.0	8.0	7.0	0.0	3.0	2.0	5.0	14.0	0.0	7.0	10.0	8.0	5.0	4.0	10.0	2.0	0.0	0.0	0.0	6.0	3.0	0.0	0.0	4.0	7.0	4.0	11.0	9.0	0.0	17.0	16.0	3.0	7.0	0.0	0.0	3.0	5.0	12.0	0.0	1.0	2.0	12.0	13.0	0.0	5.0	20.0	0.0	1.0	4.0	4.0	5.0	2.0	21.0	3.0	12.0	0.0	17.0	1.0	1.0	1.0	2.0	4.0	11.0	12.0	0.0	3.0	3.0	5.0	12.0	8.0	8.0	0.0	5.0	4.0	0.0	18.0	0.0	1.0	0.0	1.0	16.0	7.0	10.0	4.0	12.0	2.0	0.0	6.0	2.0	6.0	0.0	12.0	0.0	0.0	1.0	8.0	0.0	10.0	9.0	4.0	0.0	3.0	2.0	0.0	3.0	1.0	3.0	12.0	5.0	1.0	1.0	1.0	1.0	11.0	0.0	1.0	10.0	17.0	14.0	24.0	3.0	4.0	4.0	0.0	3.0	8.0	11.0	2.0	6.0	6.0	1.0	10.0	9.0	1.0	6.0	1.0	0.0	0.0	4.0	0.0	6.0	2.0	3.0	3.0	0.0	2.0	6.0	1.0	0.0	3.0	1.0	1.0	4.0	0.0	1.0	0.0	2.0	1.0	0.0	7.0	0.0	3.0	1.0	3.0	6.0	1.0	4.0	2.0	5.0	0.0	2.0	1.0	5.0	4.0	0.0	0.0	10.0	2.0	4.0	0.0	2.0	1.0	1.0	0.0	1.0	0.0	0.0	5.0	10.0	4.0	2.0	9.0	0.0	10.0	2.0	1.0	8.0	8.0	0.0	6.0	0.0	0.0	0.0	0.0	1.0	1.0	0.0	1.0	1.0	0.0	0.0	0.0	3.0	3.0	0.0	0.0	1.0	0.0	3.0	2.0	2.0	1.0	1.0	0.0	1.0	0.0	8.0	1.0	1.0	3.0	0.0	1.0	3.0	1.0	0.0	3.0	0.0	6.0	10.0	4.0	4.0	19.0	8.0	8.0	9.0	11.0	6.0	7.0	3.0	2.0	3.0	3.0	0.0	5.0	0.0	2.0	0.0	1.0	1.0	0.0	2.0	0.0	1.0	0.0	5.0	1.0	1.0	5.0	0.0	7.0	1.0	1.0	1.0	3.0	3.0	0.0	0.0	0.0	5.0	3.0	0.0	0.0	5.0	0.0	2.0	0.0	2.0	5.0	0.0	0.0	3.0	0.0	0.0	0.0	2.0	0.0	0.0	0.0	0.0	5.0	1.0	0.0	3.0	0.0	31.0	6.0	3.0	2.0	3.0	0.0	0.0	3.0	0.0	1.0	0.0	0.0	0.0	3.0	0.0	0.0	0.0	9.0	0.0	3.0	0.0	1.0	0.0	4.0	0.0	1.0	2.0	0.0	0.0	1.0	0.0	1.0	0.0	1.0	3.0	7.0	1.0	2.0	2.0	0.0	2.0	2.0	1.0	3.0	0.0	1.0	0.0	0.0	2.0	1.0	0.0	4.0	2.0	4.0	4.0	2.0	6.0	7.0	4.0	6.0	13.0	4.0	4.0	0.0	1.0	4.0	0.0	18.0	2.0	0.0	9.0	4.0	6.0	0.0	1.0	34.0	21.001	0.0	3.0	10.0	2.0	0.0	1.0	10.0	8.0	2.0	4.0	6.0	1.0	0.0	1.0	0.0	4.0	1.0	5.0	2.0	4.0	0.0	1.0	1.0	0.0	12.0	2.0	4.0	4.0	5.0	3.0	9.0	2.0	6.0	5.0	8.0	4.0	4.0	2.0	0.0	1.0	2.0	0.0	2.0	1.0	0.0	2.0	1.0	0.0	0.0	0.0	1.0	0.0	0.0	0.0	0.0	0.0	1.0	0.0	1.0	0.0	4.0	1.0	0.0	0.0	1.0	0.0	0.0	0.0	23.0	9.009	1.0	11.0	16.0	2.0	8.0	5.0	1.0	9.0	1.0	13.0	6.0	1.0	0.0	1.0	1.0	6.0	1.0	0.0	5.0	0.0	6.0	1.0	0.0	1.0	9.0	3.0	16.0	7.0	0.0	3.0	2.0	1.0	6.0	0.0	0.0	13.0	6.0	1.0	0.0	0.0	0.0	6.0	9.0	0.0	16.0	7.0	2.0	12.0	8.0	19.0	8.0	9.0	15.0	4.0	2.0	15.0	3.0	4.0	16.0	2.0	13.0	0.0	8.0	9.0	6.0	0.0	0.0	5.0	1.0	0.0	3.0	2.0	8.0	12.0	0.0	8.0	5.0	4.0	1.0	4.0	0.0	1.0	0.0	4.0	2.0	19.0	5.0	7.0	2.0	6.0	11.0	2.0	1.0	8.0	1.0	2.0	21.0	9.0	12.0	12.0	8.0	6.0	13.0	9.0	0.0	0.0	3.0	21.0	4.0	19.0	2.0	0.0	2.0	2.0	8.0	4.0	2.0	4.0	4.0	7.0	1.0	0.0	0.0	5.0	0.0	2.0	7.0	4.0	3.0	0.0	0.0	0.0	3.0	4.0	4.0	0.0	2.0	0.0	2.0	4.0	1.0	6.0	7.0	9.0	0.0	6.0	2.0	7.0	6.0	2.0	1.0	5.0	1.0	3.0	1.0	1.0	3.0	2.0	4.0	6.0	2.0	3.0	0.0	7.0	5.0	0.0	2.0	2.0	4.0	2.0	0.0	1.0	0.0	3.0	0.0	1.0	0.0	4.0	0.0	0.0	0.0	1.0	5.0	8.0	1.0	2.0	9.0	5.0	11.0	1.0	14.0	1.0	17.0	0.0	2.0	9.0	6.0	0.0	2.0	14.0	0.0	3.0	6.0	8.0	4.0	2.0	0.0	0.0	2.0	0.0	2.0	0.0	0.0	2.0	0.0	2.0	0.0	1.0	0.0	1.0	0.0	2.0	3.0	0.0	1.0	2.0	0.0	0.0	4.0	1.0	12.0	1.0	9.0	0.0	1.0	4.0	0.0	3.0	12.0	5.0	3.0	1.0	1.0	11.0	1.0	3.0	12.0	2.0	10.0	8.0	2.0	2.0	6.0	0.0	2.0	0.0	0.0	0.0	1.0	0.0	0.0	0.0	0.0	5.0	0.0	0.0	1.0	1.0	0.0	1.0	0.0	9.0	1.0	2.0	1.0	0.0	2.0	2.0	4.0	3.0	0.0	0.0	5.0	3.0	2.0	5.0	0.0	0.0	6.0	7.0	16.0	6.0	2.0	9.0	12.0	11.0	2.0	2.0	3.0	5.0	3.0	2.0	1.0	0.0	0.0	8.0	1.0	8.0	0.0	3.0	1.0	0.0	1.0	0.0	3.0	2.0	0.0	1.0	0.0	0.0	6.0	3.0	0.0	1.0	1.0	3.0	3.0	0.0	0.0	0.0	4.0	1.0	0.0	1.0	0.0	2.0	0.0	0.0	4.0	0.0	1.0	0.0	0.0	0.0	2.0	1.0	0.0	2.0
