## Supplemental File 1 for "Meta-analysis of diurnal transcriptomics reveals strong patterns of concordance and discordance in mouse liver": num_reads.by_sample.txt (part 117 of 164)

	Name	Symbol	GSM2046160	GSM2046184	GSM2046157	GSM2046183	GSM2046155	GSM2046159	GSM2046182	GSM2046180	GSM2046156	GSM2046158	GSM2046181	GSM2046179	GSM4585554	GSM4585591	GSM4585624	GSM4585587	GSM4585563	GSM4585562	GSM4585612	GSM4585555	GSM4585557	GSM4585564	GSM4585582	GSM4585565	GSM4585567	GSM4585614	GSM4585618	GSM4585629	GSM4585626	GSM4585556	GSM4585611	GSM4585584	GSM4585583	GSM4585592	GSM4585566	GSM4585585	GSM4585558	GSM4585617	GSM4585616	GSM4585586	GSM4585574	GSM4585588	GSM4585594	GSM4585559	GSM4585568	GSM4585625	GSM4585609	GSM4585593	GSM4585600	GSM4585628	GSM4585602	GSM4585595	GSM4585569	GSM4585615	GSM4585627	GSM4585577	GSM4585601	GSM4585613	GSM4585597	GSM4585619	GSM4585604	GSM4585575	GSM4585598	GSM4585621	GSM4585576	GSM4585578	GSM4585622	GSM4585589	GSM4585596	GSM4585599	GSM4585570	GSM4585553	GSM4585579	GSM4585607	GSM4585606	GSM4585608	GSM4585605	GSM4585571	GSM4585580	GSM4585603	GSM4585573	GSM4585560	GSM4585623	GSM4585620	GSM4585572	GSM4585581	GSM4585561	GSM4585590	GSM4585610	GSM1897734	GSM1897747	GSM1897768	GSM1897740	GSM1897793	GSM1897773	GSM1897775	GSM1897756	GSM1897779	GSM1897733	GSM1897727	GSM1897760	GSM1897796	GSM1897749	GSM1897777	GSM1897751	GSM1897742	GSM1897790	GSM1897785	GSM1897764	GSM1897788	GSM1897754	GSM1897730	GSM1897729	GSM1897791	GSM1897771	GSM1897762	GSM1897783	GSM1897726	GSM1897728	GSM1897735	GSM1897739	GSM1897738	GSM1897800	GSM1897732	GSM1897781	GSM1897723	GSM1897725	GSM1897737	GSM1897745	GSM1897758	GSM1897724	GSM1897722	GSM1897743	GSM1897736	GSM1897798	GSM1897731	GSM1897766	GSM1788742	GSM1788724	GSM1788712	GSM1788731	GSM1788743	GSM1788722	GSM1788746	GSM1788727	GSM1788711	GSM4037514	GSM4037493	GSM4037513	GSM4037509	GSM4037494	GSM4037491	GSM4037496	GSM4037512	GSM4037495	GSM4037492	GSM4037511	GSM4037510	GSM4037008	GSM4037004	GSM4037011	GSM4037006	GSM4037010	GSM4037013	GSM4037007	GSM4037002	GSM4037003	GSM4037009	GSM4037005	GSM4037012	GSM4037540	GSM4037543	GSM4037544	GSM4037539	GSM4037545	GSM4037547	GSM4037546	GSM4037548	GSM4037541	GSM4037550	GSM4037542	GSM4037549	GSM3383627	GSM3383671	GSM3383641	GSM3383653	GSM3383665	GSM3383646	GSM3383640	GSM3383670	GSM3383651	GSM3383658	GSM3383645	GSM3383634	GSM3383663	GSM3383647	GSM3383659	GSM3383633	GSM3383639	GSM3383635	GSM3383628	GSM3383669	GSM3383657	GSM3383629	GSM3383652	GSM3383664	GSM3355082	GSM3355075	GSM3355073	GSM3355069	GSM3355077	GSM3355068	GSM3355076	GSM3355067	GSM3355071	GSM3355074	GSM3355078	GSM3355080	GSM3355070	GSM3355072	GSM3355066	GSM3355081	GSM3355079	GSM3355083	GSM3931846	GSM3931852	GSM3931870	GSM3931847	GSM3931864	GSM3931858	GSM3931878	GSM3931866	GSM3931854	GSM3931872	GSM3931845	GSM3931876	GSM3931859	GSM3931871	GSM3931877	GSM3931844	GSM3931860	GSM3931853	GSM3931865	GSM2911212	GSM2911223	GSM2911214	GSM2911221	GSM2911210	GSM2911213	GSM2911206	GSM2911215	GSM2911208	GSM2911211	GSM2911222	GSM2911218	GSM2911219	GSM2911216	GSM2911220	GSM2911217	GSM2911207	GSM4035218	GSM4035242	GSM4035199	GSM4035230	GSM4035228	GSM4035207	GSM4035198	GSM4035219	GSM4035229	GSM4035187	GSM4035185	GSM4035206	GSM4035186	GSM4035197	GSM4035241	GSM4035240	GSM4035217	GSM2825746	GSM2825748	GSM2825741	GSM2825718	GSM2825745	GSM2825727	GSM2825720	GSM2825723	GSM2825742	GSM2825724	GSM2825737	GSM2825734	GSM2825729	GSM2825719	GSM2825732	GSM2825731	GSM2825726	GSM2825725	GSM2825736	GSM2825728	GSM2825740	GSM2825733	GSM2825738	GSM2825747	GSM2825744	GSM2825743	GSM2825739	GSM2825721	GSM2825735	GSM2825717	GSM2825722	GSM2825730	GSM904642	GSM904644	GSM904641	GSM904646	GSM904649	GSM904647	GSM904648	GSM904643	GSM904652	GSM904651	GSM904645	GSM904650	GSM4261268	GSM4261263	GSM4261251	GSM4261260	GSM4261257	GSM4261264	GSM4261250	GSM4261269	GSM4261267	GSM4261261	GSM4261249	GSM4261254	GSM4261253	GSM4261265	GSM4261248	GSM4261266	GSM4261262	GSM4261255	GSM4261270	GSM4261258	GSM4261256	GSM4261259	GSM4261271	GSM4261252	GSM3583684	GSM3583691	GSM3583697	GSM3583695	GSM3583692	GSM3583698	GSM3583686	GSM3583699	GSM3583693	GSM3583687	GSM3583685	GSM3583694	GSM3583689	GSM3583688	GSM3583690	GSM3583683	GSM3583700	GSM3583696	GSM1379394	GSM1379404	GSM1379405	GSM1379391	GSM1379401	GSM1379406	GSM1379393	GSM1379390	GSM1379402	GSM1379389	GSM1379403	GSM1379392	GSM3755720	GSM3755716	GSM3755730	GSM3755725	GSM3755739	GSM3755706	GSM3755710	GSM3755743	GSM3755719	GSM3755715	GSM3755746	GSM3755707	GSM3755737	GSM3755709	GSM3755747	GSM3755736	GSM3755741	GSM3755714	GSM3755728	GSM3755704	GSM3755724	GSM3755732	GSM3755727	GSM3755740	GSM3755713	GSM3755718	GSM3755722	GSM3755744	GSM3755721	GSM3755723	GSM3755731	GSM3755712	GSM3755717	GSM3755705	GSM3755738	GSM3755711	GSM3755748	GSM3755734	GSM3755742	GSM3755751	GSM3755745	GSM3755708	GSM3755729	GSM3755733	GSM3755735	GSM3755750	GSM3755749	GSM3755726	GSM4819937	GSM4819936	GSM4819942	GSM4819953	GSM4819954	GSM4819940	GSM4819933	GSM4819949	GSM4819935	GSM4819941	GSM4819956	GSM4819939	GSM4819948	GSM4819944	GSM4819955	GSM4819943	GSM4819947	GSM4819952	GSM4819946	GSM4819950	GSM4819945	GSM4819938	GSM4819934	GSM4819951	GSM988112	GSM988115	GSM988109	GSM988114	GSM988111	GSM988113	GSM988110	GSM988108	GSM2355595	GSM2355592	GSM2355596	GSM2355593	GSM2355594	GSM2355590	GSM2355588	GSM2355589	GSM2355597	GSM2355599	GSM2355591	GSM2355598	GSM1321343	GSM1321349	GSM1321348	GSM1321342	GSM1321346	GSM1321345	GSM1321344	GSM1321347	GSM1897813	GSM1897819	GSM1897850	GSM1897824	GSM1897852	GSM1897853	GSM1897846	GSM1897805	GSM1897848	GSM1897849	GSM1897817	GSM1897826	GSM1897803	GSM1897847	GSM1897815	GSM1897821	GSM1897809	GSM1897854	GSM1897811	GSM1897855	GSM1897807	GSM1897845	GSM1897851	GSM1897844	GSM1787223	GSM1787228	GSM1787265	GSM1787260	GSM1787235	GSM1787268	GSM1787253	GSM1787224	GSM1787231	GSM1787249	GSM1787273	GSM1787261	GSM1787229	GSM1787250	GSM1787276	GSM1787244	GSM1787270	GSM1787238	GSM1787256	GSM1787239	GSM1787263	GSM1787234	GSM1787230	GSM1787258	GSM1788718	GSM1788708	GSM1788714	GSM1788706	GSM1788723	GSM1788732	GSM1788735	GSM1788715	GSM1788739	GSM3271901	GSM3271900	GSM3271910	GSM3271912	GSM3271902	GSM3271909	GSM3271913	GSM3271908	GSM3271903	GSM3271911	GSM3271905	GSM3271898	GSM3271914	GSM3271906	GSM3271899	GSM3271915	GSM3271907	GSM3271904	GSM4547873	GSM4547888	GSM4547890	GSM4547896	GSM4547891	GSM4547877	GSM4547894	GSM4547876	GSM4547875	GSM4547874	GSM4547898	GSM4547884	GSM4547878	GSM4547897	GSM4547893	GSM4547879	GSM4547895	GSM4547889	GSM4547887	GSM4547883	GSM4547880	GSM4547892	GSM4547881	GSM4547885	GSM4547886	GSM4547872	GSM4547899	GSM4547882	GSM3172854	GSM3172861	GSM3172845	GSM3172852	GSM3172856	GSM3172863	GSM3172848	GSM3172842	GSM3172851	GSM3172858	GSM3172853	GSM3172857	GSM3172865	GSM3172849	GSM3172850	GSM3172862	GSM3172859	GSM3172864	GSM3172847	GSM3172860	GSM3172844	GSM3172843	GSM3172866	GSM3172855	GSM3172846	GSM2879205	GSM2879194	GSM2879191	GSM2879198	GSM2879196	GSM2879201	GSM2879203	GSM2879192	GSM2879200	GSM2879195	GSM2879206	GSM2879199	GSM2879190	GSM2879193	GSM2879189	GSM2879204	GSM2879197	GSM2879202	GSM2702484	GSM2702516	GSM2702505	GSM2702513	GSM2702501	GSM2702507	GSM2585904	GSM2585902	GSM2585901	GSM2585896	GSM2585899	GSM2585906	GSM2585903	GSM2585905	GSM2585898	GSM2585900	GSM2585897	GSM2585907	GSM1890918	GSM1890919	GSM1890902	GSM1890904	GSM1890911	GSM1890917	GSM1890906	GSM1890901	GSM1890899	GSM1890913	GSM1890908	GSM1890905	GSM1890912	GSM1890900	GSM1890898	GSM1890915	GSM1890903	GSM1890921	GSM1890914	GSM1890909	GSM1890910	GSM1890920	GSM1890907	GSM1890916	GSM2722778	GSM2722772	GSM2722777	GSM2722775	GSM2722781	GSM2722779	GSM2722776	GSM2722771	GSM2722774	GSM2722782	GSM2722773	GSM2722780	GSM2722789	GSM2722790	GSM2722788	GSM2722792	GSM2722783	GSM2722787	GSM2722784	GSM2722791	GSM2722785	GSM2722786	GSM2722793	GSM3906012	GSM3906015	GSM3906013	GSM3906010	GSM3906011	GSM3906014	GSM3843836	GSM3843839	GSM3843844	GSM3843843	GSM3843838	GSM3843833	GSM3843831	GSM3843834	GSM3843832	GSM3843841	GSM3843828	GSM3843830	GSM3843837	GSM3843845	GSM3843842	GSM3843835	GSM3843840	GSM3843829	GSM3355098	GSM3355095	GSM3355097	GSM3355085	GSM3355087	GSM3355089	GSM3355099	GSM3355100	GSM3355086	GSM3355094	GSM3355090	GSM3355093	GSM3355092	GSM3355101	GSM3355088	GSM3355091	GSM3355084	GSM3355096	GSM2973666	GSM2973671	GSM2973668	GSM2973664	GSM2973670	GSM2973665	GSM2973667	GSM2973669	GSM2973662	GSM2973663	GSM2973672	GSM2973661	GSM2911231	GSM2911238	GSM2911228	GSM2911236	GSM2911233	GSM2911226	GSM2911240	GSM2911227	GSM2911235	GSM2911234	GSM2911224	GSM2911239	GSM2911229	GSM2911232	GSM2911230	GSM2911237	GSM2911225	GSM2911241	GSM4035223	GSM4035213	GSM4035193	GSM4035211	GSM4035181	GSM4035212	GSM4035234	GSM4035192	GSM4035236	GSM4035191	GSM4035202	GSM4035180	GSM4035225	GSM4035235	GSM4035179	GSM4035203	GSM4035224	GSM4096723	GSM4096720	GSM4096718	GSM4096719	GSM4096721	GSM4096722	GSM3118745	GSM3118736	GSM3118743	GSM3118747	GSM3118738	GSM3118740	GSM3118746	GSM3118741	GSM3118744	GSM3118742	GSM3118739	GSM3118737	GSM3118756	GSM3118753	GSM3118754	GSM3118758	GSM3118759	GSM3118750	GSM3118751	GSM3118755	GSM3118752	GSM3118757	GSM3118748	GSM3118749
28837	ENSMUSG00000031787	Katnb1	142.0	133.0	113.0	151.049	153.072	114.092	126.039	175.0	167.054	17.0	172.0	16.0	92.0	68.0	70.0	50.0	79.0	83.0	77.0	87.0	61.0	75.0	67.0	49.0	65.0	42.0	65.0	46.0	61.0	78.0	74.0	67.0	72.0	86.0	60.0	87.0	62.0	85.0	107.0	4.0	56.0	59.004	73.0	105.0	48.002	76.0	79.0	76.0	83.0	63.0	98.0	104.0	35.0	76.003	84.0	71.0	69.0	53.0	109.0	80.036	92.0	56.0	112.0	77.0	41.0	76.0	65.0	79.0	64.0	113.0	36.0	104.0	44.0	66.0	74.0	87.0	93.0	41.0	64.001	74.001	72.0	93.0	62.0	63.0	57.0	90.003	99.005	69.0	87.0	56.0	158.0	171.0	97.0	130.0	67.0	135.0	112.0	105.0	123.0	66.0	73.0	138.0	78.0	140.058	108.0	112.0	99.0	102.0	91.0	71.0	111.0	48.022	87.0	97.0	92.0	93.0	101.0	59.0	100.0	130.0	81.0	103.0	88.0	134.0	123.0	137.173	106.031	92.0	125.0	99.0	137.0	127.0	128.0	98.0	70.0	80.0	71.0	85.0	27.0	11.001	54.0	48.0	40.0	45.0	44.0	39.0	73.0	94.0	40.0	82.077	45.0	67.0	102.0	33.0	89.0	62.002	54.0	74.0	73.0	80.0	49.0	31.0	76.0	38.0	40.0	57.0	43.0	41.0	36.0	91.0	62.003	58.0	76.0	53.0	82.049	70.0	94.0	61.01	86.0	90.0	71.0	75.0	57.0	80.0	21.0	33.0	68.0	32.0	73.0	84.0	56.0	44.0	33.0	63.0	44.0	56.0	41.0	87.0	54.0	71.0	99.0	72.0	74.0	60.0	32.0	48.0	5.0	1.0	10.0	5.0	5.0	6.0	5.0	10.0	11.0	3.0	7.0	15.0	7.0	4.0	6.0	8.0	9.0	4.0	19.0	28.0	17.0	38.0	25.0	23.0	32.0	16.0	32.0	17.0	33.0	31.0	28.0	37.0	28.0	31.0	21.0	22.0	19.0	135.0	70.0	81.0	97.0	94.0	116.0	100.0	194.0	92.0	64.0	113.0	139.0	129.0	93.0	91.0	62.0	80.0	16.0	24.002	19.0	26.0	23.0	14.0	18.0	14.0	34.0	15.0	49.0	29.0	16.0	14.002	24.0	25.0	8.0	8.0	9.0	22.0	20.0	19.0	12.0	2.0	5.0	15.0	9.0	12.0	15.0	12.0	9.0	17.0	9.0	20.0	20.0	19.0	4.0	13.0	7.0	10.0	13.0	9.0	13.0	9.0	11.0	14.0	17.0	20.0	6.0	17.0	17.0	45.0	22.0	26.0	31.0	21.0	24.0	21.0	21.0	19.0	32.0	35.0	20.0	25.0	19.002	31.0	7.0	37.0	18.0	22.0	28.996	32.0	35.0	29.0	21.0	26.02	29.0	15.0	24.006	24.0	25.0	22.0	25.017	32.0	26.0	17.0	26.0	28.0	37.0	21.0	14.0	24.0	37.0	36.0	24.0	21.0	27.0	18.0	49.0	22.0	27.0	32.0	20.0	105.0	73.0	126.0	111.0	94.0	50.0	61.0	100.0	118.0	103.0	67.0	41.0	89.0	85.0	124.004	100.012	86.0	105.0	101.009	114.0	108.0	62.0	261.611	136.001	81.349	78.0	204.046	114.001	124.0	59.0	130.879	119.001	98.0	102.0	89.0	101.994	93.0	96.0	117.0	112.004	79.0	102.0	119.946	105.0	118.004	130.921	82.001	69.0	122.177	111.0	94.0	79.0	125.0	75.0	99.0	89.115	127.046	128.0	105.0	94.0	9.0	15.0	7.0	8.0	11.0	17.0	16.0	3.0	6.0	13.0	11.0	12.0	7.0	18.0	10.0	10.0	8.0	13.0	10.0	4.0	6.0	7.0	16.0	11.0	35.0	23.0	27.0	17.0	17.0	12.0	61.827	14.0	155.0	107.0	101.0	88.0	109.0	139.0	127.0	102.0	52.0	154.0	59.0	107.236	70.0	60.0	26.0	55.0	55.0	63.0	37.0	43.0	61.0	76.0	132.005	67.0	109.002	101.0	128.002	79.0	104.0	112.0	111.0	68.0	61.0	109.0	64.0	56.0	49.0	142.0	84.0	105.0	43.0	129.045	173.005	137.902	398.0	299.0	364.0	158.0	230.005	241.0	172.0	245.0	171.0	244.02	227.0	247.014	220.0	184.0	229.007	249.0	253.0	158.0	405.0	346.014	188.0	269.0	208.0	129.186	20.0	21.0	39.0	39.0	45.0	13.0	106.035	91.0	31.0	60.0	53.0	57.0	53.0	58.0	47.0	51.0	45.0	88.0	63.0	70.0	79.0	82.0	80.0	73.0	42.0	52.0	39.0	117.0	47.0	58.0	165.0	75.0	146.0	116.0	86.0	149.0	144.0	141.0	120.0	81.0	125.0	201.0	122.0	150.0	80.0	86.0	126.0	210.0	65.0	142.0	99.0	132.0	93.0	111.0	122.0	8.0	35.0	32.0	35.0	46.0	32.0	29.0	57.0	13.0	32.0	14.0	52.0	32.0	39.0	30.0	35.0	13.0	22.0	41.0	48.0	33.0	48.0	32.0	14.0	44.0	78.0	95.0	90.0	40.0	64.0	53.0	52.0	95.0	37.0	62.0	59.0	24.0	78.0	77.0	109.0	55.0	43.0	67.0	56.0	82.0	70.0	91.0	64.0	87.0	8.0	17.0	25.0	19.0	14.0	13.0	6.0	18.0	30.0	9.0	10.0	26.0	194.0	167.0	86.0	110.0	123.0	137.0	149.0	135.0	164.0	101.0	138.0	0.0	143.0	114.0	124.0	125.0	73.0	199.0	112.0	118.0	160.0	211.0	120.0	156.0	6.0	34.0	22.0	40.0	40.0	43.0	20.0	47.0	28.0	54.0	51.0	21.0	5.0	17.0	8.0	31.0	23.0	5.0	8.0	2.0	15.0	10.0	14.0	100.0	163.0	92.0	152.0	105.0	121.095	80.0	85.0	76.0	134.0	80.0	71.0	94.0	73.0	130.0	78.0	75.0	103.0	65.0	115.0	77.0	78.0	67.0	85.0	1.0	5.0	3.0	0.0	6.0	3.0	3.0	4.0	2.0	3.0	14.0	4.0	4.0	2.0	2.0	8.0	5.0	5.0	56.0	45.0	66.0	26.0	43.0	47.0	61.0	70.0	47.0	47.0	74.0	29.0	111.0	56.0	84.0	103.0	69.0	73.0	111.0	106.0	60.0	119.0	125.0	92.0	108.0	107.0	111.0	91.0	79.007	59.0	27.0	14.0	19.0	35.0	30.0	16.0	33.0	27.0	32.0	16.616	20.0	19.0	21.0	20.0	31.0	16.0	24.0	17.0	9.0	17.0	23.0	17.0	18.0	16.0	14.0	14.0	11.0	6.0	26.0	25.0	17.0	13.0	14.0	9.0	19.0	10.0	16.0	14.0	8.0	13.0	11.0	20.0	7.0	26.0	19.0	14.0	13.0
28838	ENSMUSG00000068284	Usf3	2543.46	2581.62	3182.05	3523.4	3639.46	3210.45	2972.21	2655.64	2669.57	427.229	6087.51	385.735	2237.99	1848.14	1437.47	1911.51	2147.06	1770.95	1668.96	1621.46	1267.16	1997.05	2238.0	1937.46	1728.08	1550.02	1743.0	1633.04	1841.0	1762.88	1797.03	2331.37	1733.02	2120.04	1543.06	1720.63	1563.33	1649.16	1500.62	379.0	2239.15	1713.03	1860.59	1325.17	1553.59	1721.74	1887.0	2022.01	1618.01	1804.0	1655.09	1832.02	1846.96	1849.26	2046.0	1732.02	2015.19	493.0	2083.36	1477.0	1294.43	1602.04	1517.17	1855.06	1851.0	1816.01	1556.02	2157.6	1698.1	1911.57	1599.34	2166.66	1185.01	1732.18	1722.36	1397.0	1474.16	1629.78	1942.4	1683.23	2032.08	1556.15	1571.07	1939.33	1845.96	1850.13	1572.06	1434.01	1551.0	1954.49	2373.21	2292.05	2458.01	2430.0	2317.41	2172.0	2310.22	1946.0	2490.07	2174.0	2312.05	2000.0	2532.2	2294.03	2080.0	2063.0	3050.22	2247.0	2716.0	2159.0	2108.0	1946.09	2221.0	3208.27	2905.0	2514.09	2585.0	2571.0	2041.16	2357.0	2608.3	2671.0	2503.0	2001.0	2031.0	2160.44	3231.87	2035.01	1994.0	2422.0	1869.0	1977.0	2642.07	1718.0	2208.02	2132.66	3188.0	1080.03	910.0	512.206	1939.0	918.0	894.383	849.004	958.481	979.0	2121.04	1499.84	1685.27	2417.08	1145.16	919.207	1173.11	1562.04	2097.2	850.0	2365.01	1873.4	417.041	745.0	1148.0	759.021	299.0	1422.03	1139.35	425.001	1098.08	1386.14	964.876	1181.0	1617.04	2671.14	1672.15	2138.26	3099.77	3022.77	2507.71	2631.56	2316.65	2363.2	1845.42	2672.62	1261.0	1353.0	521.0	994.0	1134.0	963.0	1357.0	1134.0	1192.0	1099.0	708.0	996.0	1021.0	1147.0	1268.0	1099.0	985.0	1045.0	1487.0	916.001	1212.0	1346.0	1476.0	1378.0	40.0	46.0	38.0	92.0	48.0	63.0	50.0	34.0	65.0	24.0	34.0	55.0	54.0	31.0	89.0	60.0	68.0	54.0	802.0	703.0	807.0	576.001	1026.0	1030.0	1199.0	843.0	717.0	1043.0	1236.0	835.0	1351.0	1346.0	899.0	1164.0	891.0	1057.0	865.999	1775.0	1451.34	1284.01	1591.0	1202.0	1879.0	1371.03	1949.25	1240.73	1692.28	1697.0	2382.0	2257.37	1919.11	1877.08	1218.05	1906.09	693.001	517.0	585.001	1176.09	587.019	485.0	1023.0	689.0	724.0	786.057	598.061	540.0	700.256	687.083	477.0	581.018	600.065	2630.0	2257.0	3008.0	2135.0	2694.0	2242.0	2500.0	2508.0	2054.0	2213.0	2316.0	2296.0	1875.0	1964.0	2388.0	2379.0	3232.0	3025.0	2006.0	2048.0	2245.0	2233.0	2188.0	2467.0	2320.0	2549.0	2515.0	1571.0	2551.0	2695.0	2374.0	2575.0	1007.0	892.0	656.0	933.0	1265.0	851.0	1341.0	963.0	929.0	1120.0	1179.0	950.0	638.352	595.487	527.211	506.643	505.426	519.039	634.333	475.403	490.016	896.9	619.461	645.042	476.137	680.797	923.045	753.37	495.4	515.44	593.373	557.823	439.008	566.324	774.268	485.29	436.0	504.0	700.0	696.0	587.0	520.0	570.0	694.0	919.0	788.0	488.0	580.0	642.999	1091.0	506.0	745.0	617.0	580.0	8274.0	6405.0	6965.0	6789.0	6772.0	5793.0	5984.0	7171.0	8075.0	6536.0	5716.0	4559.0	2981.01	2394.7	1669.0	2557.51	2315.01	2587.28	1879.69	3787.15	3127.53	1522.25	2383.59	2865.11	2373.12	1499.76	1938.0	2365.34	4108.44	1237.63	2791.26	3511.71	3074.1	1739.15	2374.87	3410.32	1325.53	2901.31	2845.34	2656.01	3006.21	2962.96	1732.16	1680.55	2655.68	4043.59	2470.91	1258.04	2417.83	1959.69	2680.79	1684.61	2786.35	1751.35	1894.94	1603.43	2256.43	2096.43	2080.15	2381.45	66.0	100.0	78.0	79.0	103.0	101.0	146.0	128.0	80.0	92.0	89.0	90.0	63.0	75.0	120.0	144.0	85.0	90.0	69.0	71.0	66.0	74.0	119.0	118.0	656.0	734.0	910.0	784.0	498.0	638.0	1511.28	855.0	1999.4	2792.96	2679.16	2493.32	3244.49	2585.83	2967.25	2839.42	3315.22	2502.01	2794.1	2583.86	1816.77	1481.0	1153.0	1156.0	1174.01	1598.0	1609.55	1382.0	1828.04	1982.1	3070.26	1859.19	1925.12	2154.01	2647.61	2106.05	2762.41	2597.05	2243.0	1914.01	1932.07	2450.06	1607.1	2217.02	2419.41	3475.69	2246.03	2289.28	1843.0	3014.42	3125.02	2727.67	7608.12	6238.19	7622.07	6166.25	5555.74	6039.03	3914.81	8017.66	5148.23	4824.64	6526.19	5654.69	5908.33	4767.18	5594.43	5400.02	7010.76	3572.02	6318.11	8054.28	4206.72	5880.52	4046.04	3741.43	928.0	998.281	1505.04	777.314	867.038	774.012	1337.57	2009.0	1014.0	2448.43	2097.06	2210.0	2224.33	1971.28	3279.0	3067.18	2560.39	2556.31	2225.0	2461.7	2816.12	2128.0	2938.0	1766.31	2228.37	2333.02	2407.01	3083.0	4195.0	4218.01	4399.88	3519.36	3679.82	5528.06	3814.0	4166.0	3739.0	4810.49	6260.0	4190.03	4626.62	6053.37	3595.05	4986.15	5944.55	4512.89	3757.0	5507.0	4070.0	4878.28	4457.19	4240.15	3890.0	4578.0	3000.0	814.0	938.0	1253.04	1514.03	761.0	1324.09	1158.02	1004.07	740.004	1165.04	1039.18	693.0	1118.0	1359.0	1082.6	926.0	1322.0	1894.0	1133.0	1158.01	852.039	881.198	1072.0	1038.02	684.125	956.0	1358.0	871.999	1706.0	1187.0	1189.0	1620.0	1726.0	1275.0	1178.0	1437.0	1923.0	1093.0	1947.0	988.001	1778.0	1296.0	1902.0	2173.0	2965.0	3047.0	2879.0	2643.0	2554.0	1797.0	2176.0	1625.0	1627.0	1229.0	1101.0	1272.0	1215.0	1633.0	1377.0	1379.0	1587.0	4191.0	4216.0	3533.0	2952.0	2669.0	4320.0	3624.0	3979.0	3683.0	2639.0	2548.0	0.0	3051.0	2913.0	2909.0	3444.0	3956.0	4237.0	4211.0	3952.0	3803.0	5665.0	2922.0	5143.0	56.0	309.0	330.0	1179.0	290.0	417.0	901.0	521.0	418.999	307.0	601.001	378.0	260.0	1015.0	452.0	248.0	529.0	1587.0	463.0	896.0	398.0	649.001	590.0	3048.22	2853.0	3088.64	1769.3	2382.28	1543.36	2395.0	2864.0	2299.0	2359.0	2268.0	2186.0	2675.0	1913.0	2763.0	4007.0	3009.0	3205.0	2652.0	3167.0	2475.0	2039.0	2723.0	2738.0	27.0	58.0	21.0	16.0	59.0	16.0	45.0	79.0	15.0	73.0	39.0	41.0	29.0	80.0	18.0	39.0	14.0	25.0	1045.0	845.0	485.0	1253.0	1004.0	973.0	535.0	600.0	473.0	872.0	778.0	122.0	1758.0	1557.0	1257.02	2076.09	1654.08	1563.01	2000.53	1316.0	1357.07	1869.0	1502.0	1525.62	1325.81	1468.37	1352.01	2372.01	1631.0	1655.06	804.0	787.126	584.0	628.001	590.0	549.003	1116.0	560.0	431.0	569.0	594.022	523.999	1145.72	852.449	760.0	824.0	710.056	852.0	390.0	681.0	591.0	908.0	802.0	752.0	344.0	569.0	692.0	641.0	209.0	705.0	195.0	700.0	511.0	231.0	279.0	519.0	318.0	555.0	551.0	520.0	219.0	337.0	387.0	426.0	590.999	332.0	306.0
28839	ENSMUSG00000054204	Alkal2	1.0	0.0	0.0	0.0	1.0	0.0	0.0	0.0	0.0	0.0	0.0	0.0	0.0	0.0	0.0	0.0	0.0	0.0	0.0	0.0	0.0	0.0	0.0	0.0	0.0	0.0	0.0	0.0	0.0	0.0	0.0	0.0	0.0	0.0	0.0	0.0	0.0	0.0	0.0	0.0	0.0	0.0	0.0	0.0	0.0	0.0	0.0	0.0	0.0	0.0	0.0	0.0	0.0	0.0	0.0	0.0	0.0	0.0	0.0	0.0	0.0	0.0	0.0	0.0	0.0	0.0	0.0	0.0	0.0	1.0	0.0	0.0	0.0	0.0	0.0	0.0	0.0	0.0	0.0	0.0	0.0	0.0	0.0	0.0	0.0	0.0	0.0	0.0	0.0	0.0	0.0	0.0	0.0	0.0	0.0	0.0	0.0	0.0	0.0	0.0	0.0	0.0	0.0	0.0	0.0	0.0	0.0	0.0	0.0	1.0	0.0	0.0	0.0	0.0	0.0	0.0	0.0	0.0	0.0	0.0	0.0	0.0	0.0	0.0	1.0	0.0	0.0	0.0	0.0	0.0	0.0	0.0	0.0	0.0	0.0	0.0	0.0	0.0	0.0	0.0	0.0	0.0	0.0	0.0	0.0	0.0	0.0	0.0	0.0	0.0	0.0	0.0	0.0	0.0	0.0	0.0	0.0	0.0	0.0	0.0	0.0	0.0	0.0	0.0	0.0	0.0	0.0	1.0	0.0	1.0	0.0	0.0	0.0	0.0	0.0	0.0	0.0	0.0	0.0	0.0	0.0	0.0	0.0	0.0	0.0	0.0	0.0	0.0	0.0	0.0	0.0	0.0	0.0	0.0	0.0	0.0	0.0	0.0	0.0	0.0	0.0	0.0	0.0	0.0	0.0	0.0	0.0	0.0	0.0	0.0	0.0	0.0	0.0	0.0	0.0	0.0	0.0	0.0	0.0	0.0	0.0	0.0	0.0	0.0	0.0	0.0	0.0	0.0	0.0	0.0	0.0	0.0	0.0	0.0	0.0	0.0	0.0	0.0	0.0	0.0	0.0	0.0	0.0	0.0	0.0	0.0	0.0	0.0	0.0	0.0	0.0	1.004	1.003	0.0	0.0	0.0	0.0	0.0	0.0	0.0	0.0	0.0	0.0	0.0	0.0	0.0	0.0	0.0	0.0	0.0	0.0	0.0	0.0	0.0	0.0	0.0	0.0	1.0	0.0	0.0	0.0	0.0	0.0	0.0	0.0	0.0	0.0	0.0	0.0	0.0	0.0	0.0	0.0	0.0	0.0	0.0	0.0	0.0	0.0	0.0	0.0	0.0	0.0	0.0	0.0	0.0	0.0	0.0	0.0	0.0	0.0	0.0	0.0	0.0	0.0	0.0	0.0	1.003	0.0	0.0	0.0	0.0	0.0	0.0	0.0	0.0	0.0	0.0	0.0	0.0	0.0	0.0	0.0	0.0	0.0	0.0	0.0	0.0	0.0	0.0	0.0	0.0	0.0	0.0	0.0	0.0	0.0	0.0	0.0	0.0	0.0	0.0	0.0	0.0	0.0	0.0	0.0	0.0	0.0	0.0	0.0	0.0	0.0	5.601	0.0	2.588	2.401	1.209	4.261	0.0	1.059	3.041	3.049	0.0	1.057	0.0	0.0	0.0	0.0	0.0	0.0	0.0	0.0	0.0	0.0	1.0	0.0	0.0	0.0	0.0	0.0	0.0	0.0	2.0	0.0	0.0	0.0	0.0	0.0	0.0	0.0	0.0	0.0	0.0	0.0	0.0	0.0	0.0	0.0	0.0	0.0	0.0	0.0	1.0	0.0	0.0	0.0	0.0	0.0	0.0	0.0	0.0	0.0	0.0	0.0	0.0	0.0	0.0	0.0	0.0	0.0	0.0	0.0	0.0	0.0	0.0	0.0	0.0	0.0	0.0	0.0	0.0	0.0	0.0	0.0	0.0	0.0	1.0	0.0	1.0	0.0	0.0	0.0	0.0	0.0	0.0	0.0	0.0	0.0	0.0	0.0	0.0	0.0	0.0	0.0	0.0	0.0	0.0	0.0	0.0	0.0	0.0	0.0	0.0	0.0	0.0	0.0	1.0	0.0	0.0	0.0	0.0	0.0	0.0	0.0	0.0	0.0	0.0	0.0	0.0	0.0	0.0	0.0	0.0	0.0	0.0	0.0	0.0	0.0	0.0	2.006	2.005	1.002	0.0	1.002	0.0	1.003	0.0	0.0	2.006	1.002	1.002	0.0	0.0	1.001	0.0	0.0	0.0	1.003	0.0	0.0	1.002	1.001	0.0	0.0	0.0	0.0	0.0	0.0	0.0	0.0	0.0	0.0	0.0	0.0	0.0	0.0	0.0	0.0	0.0	0.0	0.0	0.0	0.0	0.0	0.0	0.0	0.0	0.0	0.0	0.0	0.0	0.0	0.0	0.0	2.0	0.0	0.0	0.0	0.0	0.0	0.0	0.0	0.0	0.0	0.0	0.0	0.0	0.0	0.0	0.0	0.0	0.0	0.0	0.0	0.0	0.0	0.0	0.0	1.0	0.0	0.0	0.0	0.0	0.0	0.0	0.0	0.0	0.0	0.0	2.0	0.0	0.0	0.0	0.0	1.0	1.0	0.0	0.0	0.0	0.0	0.0	0.0	0.0	0.0	0.0	0.0	0.0	0.0	0.0	0.0	0.0	0.0	0.0	0.0	0.0	0.0	0.0	0.0	0.0	0.0	0.0	0.0	0.0	0.0	0.0	1.0	0.0	0.0	0.0	0.0	0.0	0.0	0.0	0.0	0.0	0.0	0.0	0.0	0.0	1.004	0.0	0.0	1.002	0.0	0.0	0.0	0.0	0.0	1.003	0.0	0.0	0.0	0.0	0.0	0.0	0.0	0.0	0.0	0.0	0.0	0.0	0.0	0.0	0.0	0.0	0.0	0.0	0.0	0.0	0.0	0.0	0.0	0.0	0.0	0.0	0.0	0.0	0.0	0.0	0.0	0.0	0.0	0.0	0.0	0.0	1.0	0.0	2.004	0.0	0.0	2.005	0.0	0.0	0.0	0.0	0.0	0.0	0.0	0.0	0.0	0.0	0.0	0.0	0.0	0.0	0.0	0.0	0.0	0.0	0.0	0.0	0.0	0.0	0.0	0.0	0.0	0.0	0.0	0.0	0.0	0.0	0.0	0.0	0.0	0.0	0.0	0.0	0.0	0.0	0.0	0.0	0.0	0.0	0.0	0.0	0.0	0.0	0.0	0.0	0.0	0.0	0.0	0.0	0.0	0.0	0.0	1.003	0.0	0.0	1.002	0.0	0.0	0.0	0.0	0.0	1.003	0.0	0.0	0.0	0.0	0.0	0.0	0.0	0.0	0.0	0.0	0.0	0.0	0.0	0.0	0.0	0.0	0.0	0.0	0.0	0.0	0.0	0.0	0.0	0.0	0.0	0.0	0.0	0.0	0.0	0.0	0.0	0.0	0.0	0.0	0.0	0.0	0.0	0.0	0.0	0.0	0.0	0.0	0.0	0.0	0.0	0.0	0.0	0.0
28840	ENSMUSG00000072553	Gm525	0.0	0.0	0.0	0.0	0.0	1.0	0.0	0.0	0.0	0.0	1.0	0.0	0.0	1.0	0.0	0.0	2.0	0.0	0.0	0.0	0.0	1.0	1.0	0.0	0.0	0.0	0.0	0.0	1.0	0.0	0.0	0.0	0.0	0.0	0.0	0.0	0.0	0.0	0.0	0.0	0.0	0.0	0.0	1.0	0.0	0.0	0.0	0.0	0.0	0.0	0.0	1.0	0.0	0.0	0.0	0.0	0.0	0.0	0.0	1.0	0.0	0.0	1.0	0.0	0.0	0.0	0.0	0.0	1.0	0.0	0.0	0.0	0.0	0.0	0.0	0.0	1.0	1.0	0.0	0.0	0.0	0.0	0.0	0.0	0.0	0.0	2.0	0.0	1.0	0.0	0.0	2.0	1.0	1.0	0.0	0.0	3.0	0.0	0.0	1.0	0.0	0.0	0.0	0.0	1.0	2.0	0.0	2.0	1.0	4.0	0.0	0.0	1.0	0.0	0.0	2.0	0.0	0.0	0.0	0.0	3.0	0.0	1.0	0.0	0.0	1.0	0.0	0.0	0.0	0.0	1.0	0.0	1.0	1.0	0.0	1.0	3.0	0.0	0.0	0.0	0.0	1.0	0.0	0.0	0.0	0.0	0.0	0.0	1.0	0.0	1.0	0.0	0.0	0.0	1.0	0.0	1.0	1.0	1.0	1.0	0.0	0.0	1.0	1.0	0.0	0.0	1.0	0.0	0.0	0.0	0.0	1.0	0.0	0.0	0.0	0.0	0.0	0.0	0.0	1.0	0.0	0.0	0.0	0.0	0.0	0.0	0.0	0.0	0.0	0.0	0.0	0.0	0.0	0.0	0.0	0.0	0.0	0.0	3.0	0.0	0.0	0.0	0.0	0.0	2.0	0.0	0.0	0.0	0.0	2.0	1.0	0.0	0.0	1.0	0.0	1.0	0.0	0.0	0.0	0.0	1.0	0.0	0.0	0.0	0.0	0.0	0.0	0.0	0.0	0.0	0.0	0.0	0.0	0.0	0.0	0.0	0.0	1.0	0.0	0.0	0.0	0.0	0.0	0.0	0.0	0.0	0.0	1.0	0.0	1.0	0.0	2.0	0.0	0.0	2.0	0.0	0.0	0.0	0.0	0.0	0.0	0.0	0.0	0.0	0.0	0.0	0.0	1.0	1.0	0.0	0.0	0.0	0.0	0.0	0.0	1.0	0.0	0.0	0.0	0.0	0.0	0.0	0.0	0.0	0.0	1.0	0.0	0.0	0.0	0.0	0.0	0.0	1.0	0.0	0.0	0.0	0.0	0.0	0.0	0.0	1.0	0.0	1.0	0.0	0.0	0.0	0.0	0.0	0.0	1.0	0.0	0.0	0.0	1.0	0.0	0.0	0.0	0.0	0.0	0.0	0.0	2.0	0.0	0.0	0.0	0.0	0.0	0.0	0.0	0.0	0.0	0.0	0.0	0.0	0.0	0.0	0.0	0.0	0.0	0.0	0.0	0.0	0.0	0.0	0.0	0.0	0.0	0.0	0.0	0.0	0.0	0.0	0.0	0.0	0.0	0.0	0.0	0.0	0.0	0.0	0.0	1.0	0.0	1.0	0.0	1.0	0.0	0.0	0.0	0.0	1.0	0.0	0.0	3.0	1.0	0.0	0.0	0.0	0.0	0.0	1.0	0.0	0.0	0.0	0.0	1.0	0.0	0.0	0.0	0.0	0.0	0.0	0.0	0.0	1.0	0.0	0.0	1.0	0.0	0.0	1.0	1.0	0.0	1.0	0.0	0.0	1.0	1.0	0.0	0.0	0.0	0.0	0.0	0.0	0.0	0.0	0.0	0.0	0.0	0.0	0.0	0.0	0.0	0.0	3.0	0.0	0.0	0.0	0.0	0.0	0.0	0.0	0.0	0.0	0.0	0.0	1.0	0.0	0.0	0.0	0.0	0.0	0.0	0.0	0.0	0.0	2.0	0.0	0.0	0.0	0.0	0.0	0.0	1.0	0.0	0.0	1.0	0.0	0.0	2.0	0.0	1.0	1.0	0.0	0.0	0.0	0.0	0.0	1.0	0.0	0.0	1.0	0.0	0.0	0.0	0.0	0.0	2.0	0.0	0.0	1.0	0.0	0.0	2.0	0.0	0.0	1.0	0.0	0.0	0.0	1.0	1.0	0.0	0.0	0.0	1.0	0.0	1.0	0.0	0.0	1.0	3.0	0.0	1.0	0.0	1.0	2.0	0.0	0.0	1.0	0.0	1.0	0.0	6.0	1.0	1.0	0.0	0.0	0.0	2.0	1.0	0.0	0.0	0.0	0.0	0.0	0.0	0.0	0.0	0.0	0.0	0.0	0.0	2.0	1.0	0.0	0.0	0.0	1.0	0.0	0.0	0.0	0.0	0.0	1.0	0.0	1.0	1.0	0.0	1.0	1.0	0.0	1.0	0.0	0.0	0.0	0.0	0.0	0.0	0.0	0.0	0.0	2.0	0.0	1.0	0.0	1.0	0.0	1.0	2.0	0.0	0.0	0.0	4.0	2.0	0.0	1.0	2.0	0.0	0.0	0.0	0.0	0.0	1.0	0.0	0.0	0.0	0.0	0.0	0.0	0.0	0.0	0.0	1.0	1.0	0.0	0.0	0.0	0.0	0.0	2.0	0.0	0.0	0.0	0.0	1.0	0.0	0.0	0.0	0.0	0.0	0.0	1.0	1.0	1.0	0.0	0.0	0.0	0.0	0.0	0.0	1.0	1.0	0.0	0.0	0.0	0.0	0.0	0.0	0.0	0.0	0.0	0.0	0.0	0.0	0.0	0.0	0.0	0.0	1.0	0.0	0.0	0.0	0.0	3.0	1.0	3.0	0.0	0.0	3.0	0.0	0.0	0.0	1.0	2.0	2.0	1.0	1.0	1.0	2.0	0.0	0.0	1.0	0.0	0.0	0.0	0.0	0.0	0.0	1.0	0.0	2.0	0.0	1.0	1.0	0.0	0.0	0.0	1.0	0.0	0.0	0.0	0.0	0.0	0.0	0.0	1.0	0.0	1.0	0.0	2.0	2.0	0.0	0.0	1.0	0.0	0.0	0.0	0.0	0.0	0.0	1.0	0.0	0.0	0.0	0.0	1.0	0.0	1.0	0.0	0.0	0.0	0.0	0.0	0.0	1.0	0.0	0.0	0.0	1.0	0.0	0.0	0.0	0.0	1.0	0.0	0.0	0.0	0.0	1.0	0.0	0.0	1.0	1.0	0.0	2.0	1.0	1.0	1.0	1.0	0.0	0.0	1.0	0.0	0.0	0.0	0.0	0.0	0.0	0.0	0.0	0.0	0.0	0.0	0.0	0.0	0.0	0.0	0.0	0.0	0.0	0.0	0.0	0.0	0.0	0.0	0.0	0.0	1.0	0.0	1.0	0.0	1.0	0.0	0.0	0.0	0.0	0.0	0.0	0.0	1.0	0.0	0.0	0.0	0.0	0.0	0.0	0.0	0.0	0.0	1.0	1.0	1.0	0.0	0.0	0.0	2.0	0.0	0.0	0.0	0.0	0.0	0.0	0.0	0.0
28841	ENSMUST00000164590		22.712	13.908	20.0	7.0	0.0	13.551	22.0	15.0	23.382	4.928	30.881	2.0	23.988	23.029	12.642	11.172	11.637	17.324	28.856	12.0	19.65	14.242	9.731	19.248	21.048	36.502	18.29	33.663	24.658	9.357	22.469	11.062	14.558	18.681	24.776	11.43	6.341	31.799	24.284	0.0	22.477	10.165	12.027	18.765	39.0	37.514	20.616	16.525	12.541	34.068	15.615	32.018	14.95	39.221	24.763	13.0	17.839	0.0	20.263	10.627	18.061	23.292	22.547	19.826	17.355	10.5	20.0	23.261	20.674	30.711	31.446	21.181	5.499	17.355	27.298	62.0	21.763	32.763	13.038	17.782	40.175	12.79	28.0	24.496	17.978	12.72	22.641	0.0	27.051	9.606	0.0	0.0	30.0	3.0	7.51	8.213	10.183	0.0	7.525	19.843	13.384	4.0	18.471	12.0	4.172	1.053	10.0	0.0	15.271	0.0	2.155	7.258	8.896	2.249	8.0	9.923	24.783	0.0	13.07	0.0	20.462	13.743	4.439	0.0	0.0	7.0	17.0	0.0	9.0	11.068	22.0	4.663	6.0	8.881	8.0	9.0	6.799	10.094	5.0	7.0	5.864	5.15	12.0	14.0	3.771	6.12	8.232	17.197	14.0	12.379	17.676	10.0	13.0	8.811	9.455	6.283	12.55	19.113	5.422	10.598	12.722	6.629	6.013	11.583	7.736	11.564	1.058	9.08	8.449	6.674	10.568	7.919	3.716	16.455	16.957	34.423	13.904	15.846	22.973	9.67	20.888	5.605	1.012	4.184	3.332	2.422	2.347	25.234	12.0	5.491	4.969	3.866	3.0	3.377	6.0	5.0	5.826	5.978	7.611	2.173	1.06	1.011	1.253	5.655	10.673	3.767	0.0	0.0	0.0	0.0	0.0	0.0	0.0	0.0	0.0	0.0	0.0	0.0	0.0	0.0	0.0	0.0	0.0	0.0	1.118	6.0	4.0	0.0	10.43	9.914	3.347	5.41	7.817	1.084	1.237	0.0	5.509	4.276	5.843	3.371	5.599	6.154	4.524	44.692	3.539	3.685	11.857	19.448	26.687	12.018	23.865	10.12	9.961	13.98	10.859	12.379	18.784	1.128	15.408	15.335	4.0	0.0	5.846	3.0	2.0	7.342	9.0	12.0	2.0	3.0	2.325	9.0	6.0	3.582	6.575	7.0	11.0	10.878	21.0	12.561	21.691	13.78	0.0	0.0	9.895	18.241	0.0	19.853	21.604	17.509	21.109	10.704	7.63	0.0	16.363	12.985	16.145	16.225	8.342	13.268	20.0	23.537	13.929	9.687	12.715	19.508	10.643	9.493	12.454	3.307	2.0	4.498	3.129	0.0	0.0	9.175	9.0	2.246	3.892	0.0	0.0	11.0	2.943	2.0	0.0	6.451	0.0	5.002	3.0	0.0	3.619	8.0	5.0	7.078	0.0	2.0	6.0	0.0	4.44	5.0	4.0	4.0	5.0	0.0	0.0	3.0	4.999	2.294	1.0	7.999	9.0	4.271	4.0	7.995	10.352	1.145	7.766	6.249	11.217	5.783	10.326	7.0	3.841	23.924	20.152	24.47	52.0	0.0	0.0	20.35	0.0	0.0	19.35	0.0	0.0	14.796	14.194	9.665	16.559	0.0	10.25	15.851	10.202	10.0	6.018	10.421	11.957	18.569	11.0	15.0	9.102	12.688	1.157	11.26	11.212	15.022	0.0	6.087	10.887	8.271	7.259	10.46	2.32	13.349	9.247	7.986	13.758	8.434	11.21	10.235	13.699	8.654	14.286	2.254	6.835	0.0	12.0	4.681	13.149	11.836	14.074	0.0	9.514	0.0	0.0	0.0	2.0	0.0	0.0	0.0	1.0	0.0	1.0	0.0	1.0	0.0	0.0	0.0	1.0	0.0	1.0	0.0	0.0	2.0	0.0	1.0	1.0	5.383	1.068	9.952	9.496	0.0	3.357	6.628	6.354	13.431	7.911	18.592	8.731	14.638	16.638	10.44	14.595	4.652	20.648	12.236	5.388	16.035	15.212	11.992	14.237	8.685	8.651	10.549	13.58	7.547	8.103	14.0	11.775	0.0	8.0	21.0	6.937	13.0	11.0	3.353	5.027	9.58	7.872	7.0	12.108	4.0	6.0	5.0	0.0	10.731	0.0	18.5	12.0	73.561	47.26	59.627	18.832	87.166	42.971	28.792	54.925	37.906	14.943	53.42	22.875	28.886	24.851	69.036	69.011	0.0	73.368	55.337	66.655	0.0	51.893	26.359	51.578	4.974	8.554	12.356	8.0	12.0	8.0	25.41	12.094	0.0	10.236	9.023	18.801	9.158	10.587	12.729	39.683	4.255	13.686	9.506	21.799	14.0	20.078	5.182	8.244	5.356	6.171	7.0	12.671	7.76	9.214	17.004	5.212	22.073	12.012	13.527	0.0	4.245	9.538	35.291	27.151	8.298	18.88	17.096	6.25	13.06	19.533	18.844	30.597	4.498	33.897	47.305	23.693	15.974	11.577	24.711	16.0	0.0	0.0	0.0	12.911	10.705	34.0	19.807	0.0	0.0	0.0	0.0	24.546	16.381	13.686	9.663	26.0	0.0	33.423	0.0	0.0	33.245	0.0	12.434	22.182	5.632	16.861	8.825	8.832	15.508	2.223	0.0	6.583	16.801	8.938	9.699	7.671	8.588	18.592	8.837	10.999	5.675	4.383	0.0	8.0	8.816	2.184	8.156	8.666	5.49	9.47	9.51	5.491	8.504	1.076	2.163	0.0	5.389	4.321	5.216	2.161	17.878	0.0	16.675	21.429	18.651	11.473	9.101	17.807	17.388	25.629	12.311	0.0	18.991	14.379	19.928	14.562	24.651	24.297	35.994	8.59	18.836	15.221	11.755	17.468	1.0	0.0	3.276	4.224	1.055	9.658	5.381	3.228	3.096	2.029	9.137	4.254	0.0	9.0	5.61	5.268	7.738	8.848	6.493	8.061	7.0	2.175	7.431	10.406	6.39	4.216	12.533	7.329	6.169	24.916	22.0	15.626	20.918	9.615	12.277	15.817	15.428	21.0	6.981	11.952	22.0	18.238	18.284	9.821	21.892	12.0	11.615	0.0	0.0	0.0	0.0	0.0	0.0	0.0	0.0	0.0	1.0	0.0	0.0	0.0	0.0	0.0	0.0	0.0	0.0	18.605	14.027	18.101	13.297	21.339	8.857	13.364	12.524	7.807	10.385	19.185	1.195	26.283	0.0	5.031	17.027	17.215	6.005	11.391	13.0	15.019	12.469	21.641	15.024	5.574	11.599	7.191	13.048	10.353	8.0	6.0	0.0	7.301	4.685	4.475	9.0	8.0	3.4	5.0	5.0	4.881	6.0	3.0	12.0	3.501	11.0	9.0	0.0	2.22	0.0	2.245	2.141	2.205	1.008	2.0	8.234	6.055	9.325	4.0	0.0	10.0	14.254	3.0	4.0	10.542	5.094	2.022	3.085	1.0	3.1	12.239	6.347	4.145	1.018	4.0	8.0	8.195
28842	ENSMUSG00000087543	Gm16576	37.0	15.0	21.0	23.003	36.0	17.0	17.0	29.0	29.0	1.0	38.0	3.0	21.0	9.0	32.333	7.0	13.0	18.0	38.0	12.0	9.0	17.0	5.0	22.0	9.0	20.0	15.0	21.0	41.0	18.0	27.0	12.0	10.0	14.0	25.0	25.0	15.0	26.0	13.0	3.0	23.0	14.0	14.0	19.0	19.0	28.008	30.0	10.0	25.0	43.0	22.0	30.0	17.0	34.0	18.0	9.0	16.0	2.0	34.0	23.0	19.0	21.0	22.0	33.0	23.0	34.0	33.0	18.0	22.0	32.0	14.0	21.0	10.0	36.001	13.008	20.0	28.0	31.0	14.0	23.0	26.0	18.0	25.0	29.0	34.0	22.0	21.0	26.0	24.828	4.0	28.0	37.0	16.0	14.0	20.0	17.0	20.0	23.0	19.0	27.0	20.0	18.0	13.0	17.0	16.0	25.0	14.0	18.0	28.0	25.0	18.0	5.0	26.0	15.0	16.0	14.0	21.0	28.0	20.0	17.0	22.0	30.0	12.0	24.0	16.0	23.0	26.044	32.0	19.0	29.0	34.0	23.0	17.0	29.0	6.0	12.0	20.0	17.0	15.0	0.0	7.0	13.0	15.0	16.0	11.0	4.0	6.0	4.0	19.0	34.0	11.0	9.0	12.0	15.0	22.0	9.0	31.0	18.0	18.0	37.0	12.0	20.0	21.0	19.0	18.0	28.0	12.0	26.0	19.0	19.0	17.0	8.0	9.0	26.0	14.007	28.0	8.0	14.0	45.0	15.0	16.0	22.0	6.0	5.0	8.0	9.0	3.0	10.0	10.0	6.0	12.0	11.0	8.0	7.0	4.0	6.0	9.0	18.0	16.0	11.0	15.0	5.0	11.0	7.0	18.0	3.0	0.0	2.0	2.0	4.0	1.0	2.0	2.0	3.0	1.0	4.0	1.0	3.0	0.0	0.0	0.0	3.0	2.0	1.0	2.0	2.0	7.0	2.0	4.0	5.0	7.0	5.0	6.0	3.0	4.0	7.0	8.0	8.0	4.0	9.0	14.0	13.0	7.0	34.0	11.0	28.0	23.0	26.0	22.0	12.0	28.0	10.0	17.0	31.0	16.0	21.0	14.0	17.0	16.0	13.0	6.0	10.0	3.0	5.0	4.0	3.0	8.0	1.0	4.0	3.0	3.0	4.0	8.0	3.0	6.0	1.0	3.0	8.0	6.0	3.0	9.0	7.0	6.0	5.0	2.0	12.0	10.0	10.0	5.0	4.0	10.0	10.0	4.0	8.0	5.0	5.0	6.0	4.0	4.0	2.0	7.0	11.0	5.0	2.0	4.0	9.0	5.0	2.0	5.0	8.0	8.0	3.0	7.0	5.0	9.0	7.0	5.0	5.0	6.0	5.0	1.0	9.0	4.0	4.0	5.0	5.0	2.0	6.0	3.0	6.0	10.0	7.0	10.0	6.0	6.0	3.0	4.0	2.0	3.0	2.0	5.0	12.0	13.0	6.0	1.0	6.0	11.0	4.0	4.0	4.0	2.0	14.0	4.0	8.0	8.0	1.0	10.0	4.0	36.0	5.0	7.0	4.0	7.0	26.0	50.0	24.0	52.0	28.0	16.0	20.0	47.0	47.0	28.0	55.0	28.0	15.0	31.0	22.0	21.0	21.0	24.0	38.0	30.0	23.0	10.0	55.0	37.0	23.0	19.0	23.0	20.0	29.0	22.0	15.0	21.0	17.0	16.0	20.0	10.0	21.0	19.0	16.0	14.0	15.0	17.0	7.01	34.0	40.0	30.0	17.0	11.0	17.0	34.0	12.0	12.0	18.0	18.004	15.0	19.0	33.0	12.0	26.0	26.0	1.0	0.0	1.0	6.0	1.0	0.0	2.0	3.0	0.0	0.0	2.0	1.0	1.0	1.0	1.0	0.0	1.0	2.0	1.0	1.0	0.0	0.0	0.0	0.0	6.0	6.0	7.0	14.0	9.0	9.0	13.0	5.0	29.0	19.0	39.0	13.0	28.0	38.0	28.0	28.0	36.0	21.0	27.0	33.0	18.0	10.0	7.0	20.0	16.0	12.0	14.0	20.0	15.0	15.0	27.0	11.0	29.0	9.0	40.0	10.0	16.0	22.0	14.0	11.0	5.0	25.0	12.0	9.0	21.0	32.0	5.0	10.0	14.0	37.0	17.0	21.0	145.0	80.0	73.0	56.0	75.0	57.0	29.0	85.0	42.0	41.0	109.0	57.0	73.0	40.0	81.0	86.0	93.0	58.0	101.0	90.0	62.0	74.0	40.0	51.001	14.0	11.0	18.0	12.0	22.0	2.0	35.0	28.0	9.0	16.0	15.0	17.0	16.0	20.0	19.0	6.0	12.0	12.0	23.0	13.0	25.0	16.0	40.0	9.0	11.0	13.0	17.0	28.0	48.0	35.0	29.0	28.0	45.0	44.0	55.0	42.0	26.0	34.0	96.0	67.0	49.0	39.0	43.0	33.0	59.0	84.0	79.0	89.0	41.0	72.0	79.0	96.0	33.0	52.0	58.0	8.0	4.0	24.0	36.0	33.0	11.0	21.0	9.0	15.0	15.0	8.0	26.0	14.0	41.0	29.0	23.0	16.0	8.0	15.0	15.0	15.0	14.0	22.0	15.0	10.0	9.0	16.0	16.0	13.0	13.0	3.0	8.0	12.0	15.0	18.0	14.0	18.0	11.0	16.0	7.0	6.0	10.0	12.0	16.0	17.0	11.0	8.0	11.0	20.0	4.0	8.0	14.0	7.0	11.0	6.0	4.0	4.0	5.0	4.0	7.0	5.0	36.0	30.0	29.0	20.0	25.0	24.0	37.0	30.0	29.0	25.0	38.0	0.0	44.0	49.0	24.0	41.0	45.0	26.0	61.0	24.0	38.0	36.0	28.0	22.0	6.0	7.0	3.0	11.0	8.0	3.0	11.0	4.0	11.0	10.0	9.0	2.0	4.0	5.0	4.0	6.0	7.0	8.0	5.0	4.0	10.0	7.0	6.0	19.0	15.0	12.0	11.0	22.0	10.0	22.0	41.0	20.0	19.0	17.0	10.0	28.0	15.0	36.0	12.0	21.0	20.0	32.0	24.0	19.0	19.0	36.0	22.0	4.0	0.0	1.0	2.0	3.0	5.0	1.0	1.0	0.0	2.0	1.0	1.0	5.0	0.0	0.0	3.0	0.0	1.0	6.0	14.0	13.0	14.0	18.0	9.0	12.0	13.0	7.0	1.0	11.0	4.0	35.0	13.0	19.0	21.0	19.0	10.0	27.0	19.0	22.0	24.0	8.0	25.0	13.0	34.004	29.0	21.0	16.0	21.0	5.0	5.0	14.0	5.0	7.0	7.0	9.0	8.0	7.0	11.0	10.0	2.0	5.0	5.0	7.0	5.0	3.0	4.0	5.0	7.0	2.0	12.0	12.0	3.0	2.0	3.0	5.0	8.0	4.0	7.0	2.0	6.0	2.0	1.0	2.0	8.0	8.0	4.0	6.0	4.0	7.0	11.0	5.0	5.0	4.0	4.0	9.0
28843	ENSMUSG00000070867	Trabd2b	18.0	8.0	22.0	6.0	20.0	5.0	17.001	12.0	20.0	3.0	34.0	4.0	26.0	10.0	13.0	7.0	21.0	26.0	27.0	15.0	15.0	23.0	18.0	11.0	19.0	14.0	28.0	24.0	13.0	23.0	24.0	13.0	11.0	14.0	13.0	10.0	18.0	21.0	28.0	3.0	26.0	15.0	22.0	16.0	13.0	39.0	15.0	13.0	19.0	20.0	17.0	12.0	16.0	25.0	18.0	2.0	22.0	8.0	18.0	12.0	11.0	9.0	14.0	24.0	10.0	11.0	18.0	22.0	17.0	29.0	8.0	22.0	10.0	17.0	15.0	12.0	15.0	9.0	14.0	27.0	27.0	24.0	27.0	23.0	21.0	18.0	13.0	20.0	26.0	2.0	12.0	5.0	16.0	12.0	8.0	16.0	18.0	14.0	19.0	12.0	9.0	10.0	15.0	7.0	8.0	8.0	7.0	13.0	16.0	5.0	20.0	7.0	9.0	15.0	10.0	8.0	16.0	7.0	9.0	8.0	11.0	14.0	23.0	10.0	9.0	6.0	12.0	12.0	12.0	11.0	12.0	19.0	13.0	6.0	5.0	9.0	12.0	3.0	1.0	5.0	5.0	1.0	7.0	5.0	8.0	5.0	19.0	12.0	5.0	15.0	6.0	9.0	30.0	10.0	11.0	9.0	10.0	15.0	6.0	14.0	1.0	3.0	6.0	4.0	5.0	6.0	5.0	8.0	5.0	4.0	15.0	9.0	5.0	11.0	18.0	28.0	17.0	17.0	11.0	22.0	7.0	14.0	5.0	13.0	0.0	5.0	4.0	1.0	6.0	7.0	5.0	3.0	1.0	6.0	1.0	7.0	4.0	2.0	3.0	2.0	8.0	5.0	2.0	3.0	0.0	12.0	1.0	0.0	0.0	2.0	3.0	1.0	1.0	0.0	1.0	1.0	2.0	0.0	2.0	1.0	4.0	1.0	1.0	4.0	3.0	2.0	3.0	4.0	6.0	7.0	15.0	7.0	6.0	1.0	4.0	4.0	4.0	7.0	4.0	6.0	6.0	6.0	6.0	14.0	9.0	11.0	10.0	12.0	82.0	20.0	103.0	7.0	12.0	25.0	20.0	19.0	18.0	15.0	6.0	14.0	0.0	8.0	0.0	1.0	1.0	2.0	1.0	1.0	3.0	3.0	0.0	2.0	4.0	6.0	1.0	2.0	1.0	4.0	11.0	5.0	15.0	14.0	13.0	5.0	6.0	12.0	4.0	8.0	7.0	12.0	10.0	15.0	11.0	7.0	9.0	14.0	15.0	17.0	9.0	9.0	7.0	7.0	9.0	7.0	5.0	13.0	7.0	6.0	17.0	6.0	2.0	4.0	1.0	5.0	1.0	2.0	2.0	0.0	1.0	2.0	1.0	6.0	3.0	3.0	1.0	0.0	1.0	4.0	1.0	0.0	1.0	1.0	2.0	3.0	3.0	4.0	4.0	4.0	4.0	1.003	4.0	2.0	2.0	1.0	1.0	5.0	4.0	7.0	10.0	2.0	2.0	3.0	1.0	5.0	4.0	4.0	6.0	3.0	3.0	2.0	5.0	2.0	1.0	26.0	19.0	33.0	27.0	32.0	22.0	24.0	30.0	45.0	21.0	30.0	13.0	10.0	14.0	11.0	14.0	15.0	3.0	34.0	15.0	18.0	8.0	3170.58	18.0	9.0	15.0	342.002	14.0	16.0	6.0	14.0	13.0	18.0	18.0	13.0	10.0	8.0	16.0	10.0	12.0	12.0	15.0	12.0	17.0	10.0	13.0	10.0	10.0	16.0	20.0	12.0	2.0	16.0	6.0	4.0	11.0	18.0	14.0	8.0	10.0	6.0	4.0	2.0	5.0	5.0	7.0	10.0	3.0	3.0	4.0	1.0	2.0	1.0	1.0	13.0	9.0	3.0	7.0	11.0	3.0	2.0	2.0	8.0	12.0	1.0	5.0	4.0	5.0	4.0	7.0	10.0	13.0	23.0	16.0	15.0	13.0	15.0	21.0	20.0	25.0	20.0	13.0	20.0	17.0	6.0	13.0	4.0	9.0	8.0	8.0	7.0	19.0	10.0	12.0	13.0	3.0	11.0	13.0	18.0	10.0	9.0	15.0	10.0	10.0	9.0	5.0	11.0	7.0	10.0	5.0	9.0	7.0	10.0	28.0	6.0	4.0	72.0	64.0	88.0	73.0	57.0	61.0	40.0	76.0	60.0	58.0	58.0	68.0	48.0	43.0	59.0	69.0	79.0	41.0	73.0	81.0	35.0	41.0	61.0	53.0	6.0	5.0	11.0	8.0	7.0	2.0	8.0	15.0	2.0	10.0	14.0	13.0	8.0	1.0	7.0	20.0	15.0	11.0	8.0	16.0	13.0	10.0	22.0	6.0	3.0	15.0	8.0	26.0	15.0	13.0	21.0	17.0	34.0	24.0	28.0	37.0	37.0	32.0	50.0	25.0	23.0	51.0	29.0	22.0	22.0	26.0	34.0	53.0	35.0	32.0	38.0	36.0	29.0	32.0	19.0	7.0	21.0	11.0	11.0	11.0	8.0	15.0	17.0	11.0	10.0	10.0	13.0	6.0	19.0	7.0	20.0	4.0	13.0	12.0	14.0	10.0	12.0	21.0	8.0	13.0	17.0	18.0	21.0	14.0	12.0	9.0	5.0	11.0	11.0	13.0	7.0	11.0	13.0	10.0	27.0	14.0	6.0	9.0	12.0	11.0	6.0	8.0	7.0	17.0	4.0	1.0	6.0	4.0	7.0	6.0	3.0	4.0	6.0	4.0	3.0	6.0	16.0	23.0	21.0	16.0	29.0	14.0	14.0	28.0	17.0	21.0	23.0	0.0	24.0	23.0	20.0	23.0	22.0	24.0	28.0	15.0	19.0	30.0	13.0	30.0	1.0	7.0	6.0	8.0	3.0	6.0	3.0	6.0	6.0	2.0	5.0	2.0	0.0	6.0	3.0	5.0	4.0	6.0	4.0	8.0	4.0	8.0	6.0	16.0	8.0	13.0	11.0	18.0	15.0	8.0	17.0	16.0	14.0	14.0	30.0	12.0	13.0	12.0	19.0	9.0	7.0	16.0	10.0	7.0	19.0	13.0	12.0	3.0	1.0	1.0	0.0	0.0	0.0	1.0	4.0	0.0	1.0	2.0	1.0	2.0	3.0	0.0	1.0	1.0	2.0	7.0	8.0	6.0	5.0	9.0	14.0	9.0	6.0	7.0	9.0	9.0	2.0	13.0	9.0	16.0	8.0	15.0	10.0	12.0	8.0	7.0	11.0	8.0	11.0	10.0	11.0	13.0	12.0	5.0	14.0	5.0	4.0	4.0	2.0	4.0	1.0	5.0	6.0	2.0	3.0	1.0	5.0	5.0	6.0	3.0	1.0	5.0	5.0	2.0	1.0	1.0	5.0	0.0	3.0	9.0	6.0	7.0	6.0	2.0	1.0	6.0	3.0	2.0	4.0	5.0	3.0	4.0	3.0	4.0	3.0	1.0	2.0	6.0	4.0	0.0	5.0	4.0
28844	ENSMUSG00000038668	Lpar1	68.0	71.001	66.0	49.0	79.0	48.0	49.001	64.0	62.001	6.0	102.0	12.0	37.0	26.0	32.0	16.0	27.0	35.0	42.0	39.0	29.0	43.0	24.0	26.0	29.0	23.0	52.0	40.0	27.0	30.0	34.0	33.0	22.0	21.0	26.0	25.0	26.0	38.0	42.0	0.0	27.0	21.0	19.0	38.0	42.0	31.0	22.0	18.0	38.0	45.0	26.0	45.0	25.0	35.0	29.0	23.0	35.0	21.0	44.0	28.0	19.0	23.542	37.0	30.0	27.0	24.0	21.0	31.0	22.0	34.0	29.0	26.064	25.0	45.0	29.0	27.001	45.0	22.0	18.0	30.0	32.0	49.049	29.0	31.0	35.0	48.0	29.0	36.0	25.0	23.0	60.0	59.0	50.0	45.0	32.0	61.001	47.0	50.0	84.0	61.0	45.0	32.0	62.0	66.0	75.0	48.0	38.0	35.0	39.0	44.0	63.0	36.0	53.0	34.0	56.0	60.0	71.0	55.0	62.0	47.0	52.0	56.0	42.0	52.0	61.0	68.0	55.0	42.0	43.0	41.0	51.0	83.0	53.0	56.0	22.0	45.0	69.0	24.0	12.0	14.0	33.0	23.0	10.0	9.0	14.0	6.0	15.0	18.0	24.0	19.0	4.0	17.0	27.0	16.0	7.0	23.0	24.0	13.0	9.0	21.0	10.0	20.0	2.0	17.0	10.0	9.0	10.0	8.0	20.0	13.0	21.0	11.0	24.0	32.0	33.0	28.0	44.0	20.0	34.0	18.0	18.0	23.0	14.0	19.0	2.0	12.0	4.0	17.0	24.0	3.0	18.0	5.0	4.0	9.0	11.0	5.0	12.0	16.0	5.0	4.0	8.0	5.0	20.0	23.0	9.0	12.0	10.0	17.0	16.0	15.0	26.0	15.0	13.0	16.0	16.0	18.0	17.0	30.0	15.0	21.0	16.0	21.0	21.0	9.0	6.0	13.0	8.0	7.0	11.0	14.0	13.0	4.0	5.0	8.0	17.0	10.0	10.0	7.0	17.0	17.0	13.0	8.0	11.0	42.0	35.0	29.0	50.0	63.0	157.0	81.0	212.0	35.0	53.0	85.0	51.0	54.0	66.0	84.0	33.017	28.0	7.0	9.0	9.0	21.0	7.0	4.0	11.0	11.0	3.0	8.0	16.0	11.0	10.0	6.0	5.0	4.0	5.0	5.0	7.0	13.0	19.0	15.0	22.0	7.0	10.0	19.0	13.0	7.0	15.0	13.0	8.0	10.0	7.0	15.0	13.0	8.0	12.0	12.0	10.0	11.0	13.0	8.0	19.0	7.0	10.0	7.0	14.0	11.0	13.0	11.0	4.0	4.0	9.0	9.0	5.0	9.0	4.0	4.0	5.0	5.0	2.0	4.015	2.0	5.0	4.0	6.0	4.0	4.0	6.0	3.0	4.0	6.0	7.0	7.0	6.0	6.0	3.0	3.0	8.0	12.0	0.0	4.0	7.0	8.0	3.0	7.0	6.0	3.0	2.0	7.0	6.0	6.0	4.0	4.0	6.0	7.0	8.0	7.0	7.0	6.0	7.0	13.0	2.0	59.0	48.0	65.0	64.0	54.0	50.0	43.0	73.0	102.0	70.0	58.0	56.0	30.0	33.0	23.0	35.0	36.0	37.0	43.0	34.0	51.0	38.0	39.0	57.0	12.002	20.0	21.004	32.002	40.0	9.0	34.0	33.0	25.0	15.0	30.0	41.0	20.0	27.0	34.0	15.0	24.0	19.0	22.0	31.0	35.014	26.0	27.0	18.0	31.0	27.0	26.0	27.0	28.0	27.0	16.0	25.0	29.0	26.0	21.0	22.313	6.0	2.0	4.0	0.0	9.0	18.0	5.0	4.0	3.0	10.0	2.0	9.0	5.0	5.0	15.0	12.0	1.0	4.0	14.0	9.0	1.0	1.0	5.0	16.0	7.0	6.0	4.0	2.0	5.0	12.0	22.0	3.0	53.02	52.0	49.0	39.0	77.0	56.0	66.0	54.0	73.0	69.0	68.0	50.089	24.0	24.0	18.0	22.0	16.0	20.0	10.0	22.0	28.0	38.0	69.0	21.0	37.083	43.0	62.0	27.0	31.0	61.001	60.0	24.0	37.0	51.0	17.0	22.0	34.0	46.0	44.0	52.0	33.0	58.0	69.0	48.015	252.0	168.0	232.001	120.0	162.144	127.0	126.0	197.0	118.0	178.0	184.004	148.0	127.0	123.0	155.0	192.0	148.0	131.0	158.0	181.0	134.0	169.0	167.0	93.014	14.0	27.0	19.0	5.0	14.0	24.0	37.0	34.0	10.0	24.0	40.0	23.0	19.0	21.0	34.0	87.0	28.0	27.0	48.0	20.0	45.0	42.0	40.0	31.0	34.0	57.0	26.0	48.0	30.0	42.0	72.0	43.0	87.0	79.0	54.0	91.0	79.0	66.0	101.0	94.0	63.0	112.0	74.0	116.0	105.0	88.001	72.0	98.0	42.0	80.0	83.0	75.0	71.0	103.0	52.0	27.0	38.0	54.0	28.0	16.0	47.0	39.0	30.0	35.0	24.0	22.0	22.0	20.0	35.0	23.0	36.0	52.0	50.0	21.0	57.0	20.0	31.0	33.0	26.0	18.0	19.0	26.0	19.0	20.0	25.0	18.0	13.0	28.0	22.0	30.0	25.0	23.0	23.0	44.0	23.0	31.0	17.0	17.0	20.0	26.0	23.0	26.0	24.0	32.0	9.0	42.0	35.0	20.0	28.0	9.0	17.0	11.0	23.0	22.0	33.0	17.0	37.0	42.0	27.0	39.0	42.0	40.0	39.0	36.0	35.0	34.0	45.0	0.0	37.0	55.0	33.0	41.0	41.0	59.0	40.0	56.0	43.0	41.0	27.0	43.0	10.0	13.0	17.0	27.0	14.0	18.0	10.0	10.0	13.0	15.0	22.0	13.0	16.0	16.0	21.0	36.0	37.0	27.0	23.0	29.0	14.0	25.0	23.0	31.072	54.0	26.0	34.0	41.0	47.0	56.0	69.0	39.0	86.0	41.0	37.0	59.0	53.0	59.0	33.0	49.0	63.0	41.0	50.0	37.001	52.0	64.0	72.0	17.0	20.0	9.0	8.0	21.0	12.0	16.0	17.0	8.0	10.0	9.0	12.0	19.0	9.0	13.0	16.0	13.0	19.0	25.0	17.0	12.0	21.0	23.0	17.0	8.0	19.0	14.0	25.0	23.0	4.0	94.0	25.0	14.0	59.0	24.0	34.0	53.0	55.0	37.0	66.0	75.0	42.0	47.0	57.0	37.0	53.0	37.0	30.0	16.0	11.0	9.0	34.0	6.0	11.0	7.0	8.0	7.0	8.0	6.0	6.0	6.0	7.0	11.0	26.0	10.0	20.0	15.0	16.0	12.0	15.0	18.0	10.0	13.0	6.0	13.0	17.0	11.0	9.0	10.0	11.0	6.0	9.0	11.0	9.0	12.0	10.0	6.0	11.0	8.0	8.0	11.0	16.0	20.0	8.0	10.0
28845	ENSMUSG00000031299	Pdha1	5599.3	5558.09	7004.74	7005.86	7283.09	6034.7	6838.2	6656.31	5476.0	905.803	15341.7	860.086	4926.24	4714.85	5441.24	4522.09	5768.69	5748.41	4901.87	3919.36	3905.74	4627.03	5741.3	6116.7	5170.28	4079.6	4656.39	4609.33	4370.5	4565.11	5092.27	5475.75	4847.47	5261.65	4306.51	5496.62	4108.8	4678.59	4989.87	258.0	6194.48	4995.28	4758.19	4513.55	4868.89	5263.74	5287.07	4606.42	4823.58	6088.65	5494.64	4588.86	4665.29	5705.11	6196.51	4919.33	5301.3	2679.1	6504.04	4895.76	4070.84	4736.29	4576.92	5332.47	5150.69	5871.63	4682.14	5468.03	4602.75	5514.09	4033.19	5354.86	3432.3	4388.72	4879.23	4437.72	4503.18	5001.15	4400.95	4972.33	6084.81	4310.19	4461.71	5507.09	4980.55	5666.24	4370.99	4043.33	4281.12	4101.32	4929.72	6198.29	6085.02	5570.0	4087.11	4590.89	4513.93	4251.51	5708.03	5772.68	5424.41	4478.0	4432.19	4741.79	4864.46	7027.09	6238.65	4814.97	6123.01	5033.98	5549.0	4563.08	5271.1	5987.2	4863.01	5276.77	5438.0	5557.01	4897.0	5059.0	5036.07	6191.13	4980.0	5039.03	5256.75	5394.35	5783.03	3827.0	4552.0	6010.8	4868.02	5096.42	5061.62	4199.93	4560.23	4437.67	6385.21	3256.11	2598.78	2664.03	6202.49	2197.0	2253.02	3134.0	2395.07	2871.09	3323.15	4368.69	3337.72	4071.47	2899.14	2601.99	3728.22	3129.39	4316.21	2246.38	4578.61	3181.19	2033.52	2652.01	2330.42	3188.38	1409.05	2827.0	3113.99	2319.98	2229.0	2626.94	2624.87	2933.23	2798.43	3779.38	3718.92	2698.33	3916.92	4161.2	3517.06	3970.66	4344.15	3741.16	3777.68	3877.11	3337.99	3932.0	1520.0	3655.0	2993.0	3511.0	4484.0	3229.0	4123.0	3307.0	3010.0	3395.0	3109.0	3219.0	4424.0	3262.0	2834.97	3537.0	5148.99	2793.0	2924.0	3621.0	5148.0	3911.0	1226.0	1535.0	1670.0	1202.0	1768.0	1645.0	1450.0	2038.0	1425.0	2145.0	1235.0	1300.0	1628.0	1744.0	1623.0	2039.0	1622.0	1304.0	1642.0	1534.0	1511.0	1591.0	2566.99	2250.0	2742.0	2026.0	1660.0	2297.0	2687.0	1940.0	2847.98	2568.0	2621.99	2319.0	2332.0	2293.0	2160.0	6673.98	4910.46	3816.95	7296.21	4524.3	8058.22	4265.87	7290.48	4745.53	4866.56	8343.1	7525.06	7750.78	7818.88	5505.16	5188.12	6475.71	1490.67	1920.64	1423.28	1958.83	1249.69	1406.99	1947.72	1739.44	1380.53	1841.36	1475.0	1708.72	1952.86	1938.79	1482.1	1676.01	1474.26	3214.0	2638.0	2995.0	2491.0	3059.0	2643.0	2775.0	2564.0	2508.0	2673.0	2871.0	2366.0	2586.0	2084.0	2847.0	2867.0	3440.0	2919.0	2726.99	2565.99	2481.0	2264.0	2558.0	3080.0	2814.95	2881.0	2840.0	2400.0	2682.0	2647.0	2883.0	3192.99	1881.49	926.258	955.613	1281.91	2268.22	1093.08	2235.05	1484.01	1091.33	1291.44	1591.83	1066.54	1066.21	1363.49	1169.54	1183.19	1225.26	1132.67	1193.96	890.535	944.793	1653.62	1350.22	1470.9	1271.29	1409.83	1477.86	1746.74	954.558	1166.31	996.443	1146.95	1016.7	1266.25	1349.5	1152.18	1349.72	1310.54	1905.83	1866.38	1804.97	1570.97	1427.64	1598.2	1989.01	1908.47	1368.21	1654.35	1616.85	3379.56	1307.86	1709.24	1575.56	1646.23	10617.7	10680.1	11123.0	9701.92	9693.67	8706.78	9974.26	9275.53	11673.0	8318.3	9648.87	10452.0	5745.48	4644.34	3280.04	3969.72	4178.5	4431.67	4583.22	5123.24	5107.81	3053.79	8114.61	5456.59	3642.8	3336.18	3989.88	4550.05	7284.34	2670.88	4343.59	5472.2	4918.17	3269.79	3557.89	5502.55	3104.07	3966.01	4573.72	3728.84	5687.66	4230.95	3253.63	4123.58	5225.4	6027.33	4279.35	2450.21	3831.61	3548.26	3597.97	2687.56	3937.38	3332.4	3209.8	2818.41	4489.45	3285.13	2928.05	3470.94	286.0	443.0	296.0	374.0	397.0	427.0	572.0	339.0	320.0	387.0	237.0	365.0	345.0	406.998	487.0	396.0	348.0	347.0	332.0	340.0	318.0	148.0	313.0	439.0	637.688	571.636	589.721	612.457	558.824	654.405	1755.6	496.666	6162.87	4999.81	5767.13	5049.18	6191.73	7102.07	5896.57	5744.51	5608.39	5865.78	6477.05	5263.54	4836.2	4075.0	3326.11	3609.7	3865.98	5601.18	4154.08	4441.09	3517.24	4407.35	5712.48	3904.03	4113.89	4010.89	4992.4	4492.96	5769.94	5236.75	4756.04	4237.91	3207.97	4784.14	3109.34	4138.05	4709.81	6461.85	4771.39	5799.61	4347.05	6086.36	5530.16	5069.51	13780.0	12998.3	16728.9	8231.06	13653.0	11420.5	7605.9	10178.4	9576.92	12224.9	12283.7	9321.59	10785.1	11317.2	13001.3	14913.4	12993.9	8171.96	14419.1	15014.7	11501.7	11301.1	11275.4	8709.16	2408.16	3788.07	4038.32	2218.9	2493.58	3852.58	3932.85	4878.98	2756.3	3669.28	3442.85	2766.83	3724.04	3639.0	5663.3	4358.27	5019.45	3785.0	4787.22	4247.03	3823.54	3957.0	4935.33	3764.51	3396.76	4957.01	3379.21	4127.98	4183.0	3708.0	5939.0	4397.27	4907.9	5638.17	4330.02	4809.0	4676.09	5369.0	6504.72	4280.0	5264.03	7820.99	3748.0	6866.05	6712.02	5889.72	4160.03	7097.55	3888.79	6237.04	6032.0	6307.0	4020.0	6086.06	3665.0	2797.37	3236.2	3901.57	5274.74	2910.7	3354.7	3776.09	2705.06	4484.93	3343.25	2416.53	2709.62	4125.47	4646.81	3327.33	3054.69	4449.4	6388.98	3315.0	3085.59	2463.45	3813.35	3129.53	2980.3	1960.95	2733.0	4231.0	3427.0	3778.0	4522.0	3646.0	3994.0	4933.0	3538.0	4366.0	4294.0	4921.0	3327.0	5154.0	3829.0	3709.0	4322.0	3680.0	4484.0	7365.0	6182.0	5325.0	4762.0	6209.0	2406.0	3399.98	2904.0	2323.0	2950.0	1592.0	2131.0	1674.0	2796.94	2827.99	2911.99	2036.94	6421.13	5298.09	5525.84	5526.07	4169.9	6655.18	4928.38	5600.36	5238.41	4523.25	4368.48	0.0	4859.74	4785.88	4123.26	5978.35	5805.62	6202.4	6088.33	5092.78	5583.79	7180.43	4144.17	7416.99	587.0	1340.0	2006.0	3005.0	1272.0	1724.0	2120.0	1268.0	1526.0	1390.0	2510.0	1532.0	1585.0	2228.0	1943.0	2008.0	1747.0	4012.0	1955.0	2783.0	1929.0	2353.0	2250.0	4737.56	5380.82	5828.18	3889.64	4681.67	3751.26	7834.0	7943.0	6853.0	4406.0	6280.0	5475.0	6383.0	5273.0	8139.0	7894.0	5934.0	7746.0	4908.0	7427.0	5088.0	7313.0	6960.0	7175.0	1105.0	1178.0	1032.0	847.0	2089.0	899.0	1074.0	1059.0	706.0	1086.0	1488.0	1184.0	1459.0	948.0	868.0	1404.0	1098.0	924.0	2991.0	3032.0	2795.0	2866.0	3639.0	3097.0	3243.0	3171.0	2685.0	2914.0	4147.99	1113.0	7370.81	4427.2	3386.7	8313.39	5703.26	4116.89	6549.62	5096.77	6380.98	8100.46	5780.4	5819.79	4441.53	6362.59	4495.76	9201.82	4517.16	4362.08	2192.55	2056.36	1394.23	2482.85	1648.48	1582.73	1783.65	1426.01	1157.84	1849.05	1691.14	1210.0	1604.73	1934.34	1616.49	2041.02	1699.91	2739.0	1600.0	2746.0	2354.0	3635.0	2875.99	2505.0	1620.0	1775.0	2303.0	1579.99	1368.0	2102.99	1319.98	2090.0	1504.0	1468.0	1384.0	1538.0	1586.0	1662.0	1810.0	1740.0	1622.99	2560.0	1446.0	1763.0	1566.0	1589.0	1647.0
28846	ENSMUSG00000039676	Capsl	9.0	0.0	4.0	2.0	7.0	0.0	3.0	7.0	5.0	0.0	7.0	0.0	5.0	0.0	22.0	9.0	3.0	7.0	3.0	7.0	2.0	9.0	9.0	13.0	7.0	2.0	8.0	6.0	5.0	4.0	5.0	5.0	4.0	5.0	4.0	5.0	1.0	5.0	6.0	0.0	3.0	8.0	3.0	6.0	6.0	4.0	5.0	4.0	1.0	14.0	9.0	6.0	4.0	6.0	7.0	3.0	10.0	14.0	7.0	9.0	0.0	6.0	2.0	7.0	2.0	2.0	9.0	6.0	6.0	6.0	9.0	5.0	4.0	9.0	3.0	5.0	9.0	4.005	1.0	9.0	5.0	9.0	4.0	3.0	3.0	2.0	6.0	3.0	2.0	1.0	6.0	2.0	6.0	8.0	6.0	3.0	2.0	2.0	3.0	5.0	11.0	4.0	2.0	0.0	5.0	12.0	3.0	5.0	1.0	1.0	6.0	1.0	2.0	6.0	0.0	1.0	10.0	0.0	5.0	3.0	2.0	5.0	3.0	15.0	7.0	9.0	2.0	5.0	3.0	9.0	4.0	12.0	8.0	4.0	2.0	3.0	5.0	3.0	3.0	11.0	3.0	2.0	2.0	3.0	4.0	0.0	2.0	3.0	2.0	2.0	2.0	1.0	6.0	3.0	1.0	2.0	4.0	3.0	0.0	1.0	2.0	1.0	0.0	2.0	3.0	4.0	1.0	4.0	1.0	7.0	0.0	4.0	1.0	0.0	7.0	1.0	1.0	3.0	2.0	4.0	2.0	6.0	2.0	2.0	0.0	2.0	3.0	0.0	1.0	1.0	0.0	1.0	2.0	0.0	0.0	0.0	0.0	0.0	0.0	0.0	4.0	0.0	0.0	0.0	0.0	9.0	0.0	0.0	0.0	0.0	1.0	0.0	0.0	0.0	1.0	0.0	0.0	0.0	0.0	0.0	0.0	3.0	0.0	1.0	0.0	0.0	2.0	0.0	0.0	0.0	2.0	1.0	3.0	0.0	2.0	1.0	0.0	2.0	2.0	0.0	1.0	0.0	2.0	11.0	1.0	2.0	1.0	6.0	32.0	10.0	55.0	5.0	4.0	4.0	2.0	1.0	6.0	2.0	2.0	0.0	0.0	8.0	1.0	5.0	1.0	0.0	0.0	3.0	0.0	3.0	2.0	2.0	0.0	0.0	1.0	2.0	1.0	1.0	0.0	2.0	0.0	3.0	0.0	0.0	1.0	3.0	2.0	1.0	1.0	0.0	0.0	6.0	1.0	5.0	2.0	2.0	0.0	1.0	1.0	0.0	2.0	2.0	0.0	1.0	1.0	1.0	4.0	2.0	3.0	1.0	1.0	2.0	1.0	1.0	4.0	4.0	2.0	0.0	1.0	1.0	2.0	1.0	0.0	1.0	4.0	0.0	1.0	0.0	0.0	1.0	1.0	2.0	5.0	3.0	0.0	1.0	0.0	0.0	0.0	0.0	1.0	0.0	0.0	1.0	0.0	2.0	1.0	0.0	1.0	1.0	0.0	3.0	2.0	2.0	0.0	2.0	2.0	0.0	3.0	2.0	3.0	2.0	1.0	6.0	7.0	6.0	4.0	13.0	7.0	8.0	9.0	24.0	6.0	12.0	13.0	0.0	5.0	3.0	4.0	3.0	2.0	0.0	7.0	3.0	0.0	6.0	2.0	3.0	0.0	2.0	3.0	0.0	1.0	2.0	2.0	1.0	4.0	2.0	5.0	1.0	3.0	3.0	4.0	2.0	2.0	0.0	1.0	3.0	3.0	0.0	2.0	1.0	3.0	4.0	5.0	2.0	4.0	3.0	1.0	2.0	1.0	3.0	2.0	1.0	3.0	0.0	0.0	0.0	3.0	1.0	0.0	0.0	1.0	1.0	0.0	0.0	1.0	3.0	1.0	2.0	0.0	1.0	0.0	0.0	1.0	5.0	4.0	0.0	4.0	2.0	2.0	2.0	1.0	4.0	2.0	14.0	4.0	12.0	3.0	12.0	21.0	9.0	10.0	11.0	14.0	6.0	4.0	7.0	7.0	5.0	4.0	1.0	4.0	1.0	1.0	2.0	3.0	5.0	1.0	1.0	6.0	4.0	1.0	4.0	7.0	3.0	2.0	1.0	2.0	3.0	4.0	3.0	11.0	5.0	6.0	3.0	7.0	4.0	7.0	17.0	5.0	8.0	7.0	8.0	11.0	5.0	7.0	8.0	11.0	24.0	10.0	3.0	12.0	20.0	22.0	12.0	7.0	17.0	10.0	4.0	8.0	20.0	3.0	1.0	10.0	4.0	2.0	3.0	7.004	10.0	7.0	4.0	4.0	5.0	3.0	6.0	13.0	4.0	3.0	5.0	6.0	5.0	1.0	8.0	14.0	5.0	1.0	8.0	8.0	2.0	7.0	5.0	9.0	7.0	5.0	18.0	10.0	8.0	12.0	11.0	11.0	9.0	8.0	7.0	16.0	17.0	11.0	14.0	20.0	19.0	17.0	16.0	12.0	14.0	5.0	8.0	9.0	6.0	1.0	2.0	2.0	3.0	1.0	6.0	6.0	2.0	2.0	2.0	6.0	2.0	1.0	5.0	2.0	8.0	4.0	3.0	2.0	5.0	2.0	1.0	3.0	4.0	2.0	13.0	6.0	6.0	2.0	6.0	4.0	7.0	11.0	6.0	3.0	6.0	11.0	3.0	10.0	10.0	10.0	5.0	3.0	2.0	3.0	1.0	3.0	1.0	2.0	1.0	0.0	2.0	1.0	8.0	3.0	1.0	1.0	3.0	3.0	1.0	1.0	3.0	2.0	3.0	3.0	6.0	8.0	11.0	0.0	3.0	7.0	17.0	0.0	5.0	5.0	6.0	5.0	6.0	9.0	4.0	4.0	2.0	6.0	6.0	2.0	5.0	4.0	3.0	0.0	0.0	5.0	1.0	2.0	5.0	1.0	0.0	0.0	1.0	2.0	1.0	2.0	3.0	3.0	3.0	3.0	3.0	5.0	2.0	8.0	10.0	6.0	18.0	2.0	13.0	2.0	12.0	6.0	21.0	8.0	0.0	2.0	5.0	0.0	4.0	11.0	3.0	4.0	11.0	6.0	7.0	8.0	13.0	1.0	1.0	0.0	1.0	0.0	0.0	0.0	2.0	0.0	0.0	0.0	0.0	0.0	1.0	0.0	0.0	0.0	0.0	4.0	4.0	6.0	8.0	15.0	5.0	2.0	9.0	10.0	7.0	6.0	3.0	4.0	2.0	1.0	8.0	3.0	2.0	8.0	2.0	5.0	3.0	3.0	5.0	9.0	5.0	6.0	4.0	1.0	1.0	1.0	1.0	1.0	1.0	0.0	2.0	1.0	2.0	1.0	1.0	0.0	1.0	1.0	0.0	0.0	0.0	3.0	4.0	1.0	2.0	0.0	0.0	1.0	2.0	3.0	5.0	0.0	1.0	2.0	0.0	3.0	1.0	1.0	3.0	2.0	0.0	0.0	0.0	1.0	1.0	1.0	1.0	1.0	1.0	2.0	0.0	4.0
28847	ENSMUSG00000020363	Gfpt2	28.0	31.0	18.0	22.0	31.0	21.0	30.0	15.0	11.0	2.008	20.0	2.0	15.0	18.0	10.0	6.0	11.0	10.0	9.0	11.0	16.0	14.0	18.0	14.0	18.0	23.0	16.0	14.0	7.0	13.0	10.0	12.0	6.0	16.0	10.0	14.0	9.0	12.0	16.0	4.0	11.0	7.0	8.0	10.0	22.0	11.0	8.0	10.0	4.0	6.0	11.0	18.0	9.0	13.0	14.0	6.0	8.0	6.0	12.0	8.0	9.0	13.0	8.0	25.0	8.0	14.0	8.009	19.0	9.0	16.0	15.0	19.0	16.0	5.0	12.0	21.0	22.0	9.0	15.0	11.0	22.0	16.0	7.0	10.0	9.0	4.0	24.0	21.0	16.0	10.0	28.0	20.0	14.0	20.0	15.0	16.0	14.0	15.0	17.0	12.0	18.0	17.0	12.0	20.0	20.0	15.0	13.0	7.0	18.0	17.0	9.0	9.0	24.0	9.0	10.0	19.0	18.0	16.0	12.0	16.0	10.0	28.0	15.0	42.0	7.0	5.0	14.0	18.0	12.0	20.0	11.0	14.0	16.0	11.0	7.0	28.0	12.0	11.0	2.0	0.0	6.0	4.0	5.0	4.0	6.0	10.0	5.0	7.0	9.0	13.0	9.0	7.0	6.0	10.0	9.0	6.0	13.0	11.0	12.0	7.0	9.0	9.0	8.0	9.0	8.0	7.0	3.0	5.0	6.0	6.0	10.0	13.0	11.0	15.0	21.0	8.0	15.0	17.0	18.0	21.0	8.006	6.0	2.0	12.0	1.0	1.0	2.0	5.0	3.0	5.0	3.0	20.0	3.0	0.0	3.0	3.0	3.0	5.0	5.0	2.0	4.0	1.0	9.0	10.0	5.0	13.0	4.0	3.0	1.0	2.0	3.0	7.0	8.0	1.0	6.0	1.0	4.0	3.0	2.0	2.0	3.0	2.0	6.0	2.0	0.0	7.0	2.0	3.0	4.0	4.0	6.0	4.0	4.0	6.0	8.0	2.0	4.0	8.0	7.0	5.0	2.0	1.0	2.0	18.0	14.0	6.0	23.0	20.0	58.0	26.0	74.0	21.0	19.0	33.0	24.0	22.0	19.0	15.0	6.0	14.0	3.0	4.0	4.0	9.989	5.0	4.0	1.0	9.0	2.0	4.0	4.0	6.0	6.0	5.0	3.0	4.0	2.0	15.0	5.0	9.0	2.0	12.0	5.0	9.0	6.0	6.0	5.0	10.0	4.0	9.0	0.0	7.0	6.0	6.0	10.0	6.0	14.0	5.0	7.0	4.0	16.0	7.0	11.0	7.0	8.0	9.0	2.0	5.0	6.0	4.0	6.0	2.0	2.0	8.0	2.0	4.0	0.0	4.0	1.0	4.0	5.0	1.0	3.0	1.0	0.0	1.0	5.0	2.0	1.0	1.0	2.0	4.0	1.0	4.0	3.0	4.0	0.0	0.0	2.0	2.0	1.0	0.0	3.0	7.0	1.0	1.0	0.0	8.0	1.0	4.0	9.0	4.0	1.0	4.0	1.0	0.0	5.0	7.0	8.0	4.0	3.0	1.0	3.0	37.0	32.0	67.0	51.0	70.0	34.0	35.0	64.0	58.0	40.0	38.0	36.0	10.0	12.0	5.0	14.0	9.0	19.0	37.0	11.0	19.0	6.0	32.0	10.0	6.0	8.0	15.0	9.0	22.0	6.0	10.0	13.0	18.0	9.0	9.0	17.003	2.0	12.0	15.015	13.0	10.001	15.004	13.0	17.0	8.0	12.0	12.0	9.0	15.0	13.0	9.0	6.0	12.0	10.0	7.0	7.0	10.0	7.0	10.0	4.0	0.0	3.0	0.0	3.0	0.0	0.0	2.0	0.0	0.0	1.0	0.0	1.0	0.0	2.0	0.0	0.0	1.0	1.0	2.0	1.0	2.0	1.0	3.0	1.0	3.0	7.0	2.0	4.0	1.0	3.0	9.0	5.0	19.0	23.001	15.0	15.0	20.0	10.0	20.0	29.0	10.003	19.0	26.0	23.0	9.0	9.0	8.0	6.0	16.0	7.0	7.0	12.0	12.0	9.0	23.0	9.0	14.0	11.0	26.0	9.0	5.0	37.0	12.0	18.0	6.0	26.0	12.0	11.0	13.0	20.0	10.0	16.0	20.0	18.008	13.005	14.0	44.0	40.0	48.0	34.0	45.0	41.0	31.0	59.0	29.0	36.0	54.0	37.0	49.0	41.0	42.0	61.0	50.0	31.0	49.0	38.0	37.0	25.0	39.0	27.0	12.0	6.0	16.0	3.0	11.0	2.0	11.0	13.0	3.0	11.0	7.0	23.0	9.0	12.0	12.0	21.0	4.0	15.0	9.0	8.0	20.0	20.0	5.0	8.0	28.0	6.0	11.0	16.0	22.0	18.0	25.0	10.0	35.0	30.0	26.0	29.0	17.0	20.0	39.0	26.0	28.0	33.0	17.0	34.0	31.0	39.0	18.0	31.0	17.0	36.0	27.0	27.0	19.0	31.0	16.0	3.0	12.0	9.0	9.0	3.0	10.0	8.0	10.0	1.0	10.0	8.0	8.0	8.0	11.0	7.0	22.0	4.0	4.0	8.0	13.0	4.0	12.0	20.0	7.0	5.0	10.0	5.0	13.0	4.0	6.0	7.0	5.0	14.0	4.0	5.0	7.0	15.0	14.0	14.0	8.0	12.0	5.0	16.0	10.0	12.0	6.0	12.0	7.0	19.0	7.0	3.0	12.0	10.0	9.0	6.0	6.0	9.0	4.0	4.0	8.0	4.0	21.0	21.0	24.0	22.0	16.0	12.0	28.0	16.0	19.0	13.0	34.0	0.0	18.0	14.0	20.0	19.0	15.0	30.0	17.0	27.0	12.0	29.0	19.0	29.0	4.0	14.0	2.0	11.0	5.0	5.0	6.0	4.0	5.0	7.0	7.0	6.0	4.0	3.0	6.0	12.0	8.0	11.0	3.0	8.0	7.0	4.0	8.0	11.0	16.0	9.0	17.0	21.0	15.0	18.0	28.0	12.0	36.0	17.0	17.0	11.0	2.0	3.0	21.0	15.0	20.0	17.0	14.0	16.0	14.0	15.0	15.0	3.0	5.0	2.0	1.0	5.0	1.0	0.0	2.0	0.0	1.0	2.0	0.0	6.0	7.0	0.0	1.0	0.0	1.0	11.0	12.0	9.0	10.0	14.0	9.0	8.0	8.0	8.0	10.0	11.0	5.0	19.0	3.0	9.0	14.0	16.0	13.0	15.0	19.0	18.0	20.0	25.0	22.022	7.0	20.001	17.0	32.0	7.0	17.0	2.0	4.0	8.0	11.0	2.0	0.0	3.0	13.0	3.0	1.0	3.0	4.0	3.0	7.0	7.0	2.0	1.0	10.0	3.0	16.0	3.0	8.0	8.0	3.0	3.0	4.0	4.0	5.0	2.0	2.0	1.0	5.0	4.0	0.0	1.0	6.0	8.0	4.0	4.0	6.0	12.0	4.0	6.0	4.0	8.0	6.0	6.0
28848	ENSMUSG00000033713	Foxn3	2255.56	2228.84	2559.44	1957.75	2176.38	1870.53	2139.42	2364.79	2217.94	299.261	4937.06	257.281	394.363	262.098	341.0	258.289	450.001	295.007	537.193	327.007	310.347	478.033	372.0	390.999	363.906	303.0	461.0	377.0	607.001	363.0	577.396	499.004	336.0	602.002	265.018	406.037	333.096	542.04	308.001	153.999	512.007	252.153	330.057	388.0	238.006	380.159	440.081	395.0	409.0	448.0	433.004	401.004	354.0	466.1	364.059	260.0	451.004	149.0	510.0	366.71	352.006	317.999	601.272	517.348	463.0	401.0	434.0	413.001	416.0	572.2	227.437	542.0	186.28	581.784	475.001	366.999	429.287	340.47	339.18	414.998	353.149	423.336	308.005	570.781	320.001	317.0	413.005	204.0	336.0	1239.17	1551.0	1504.01	1713.0	1651.0	1393.5	1793.01	1995.03	1720.0	1972.0	1775.0	1887.19	1389.0	1888.0	2198.13	1765.0	1399.0	1628.01	1799.32	1823.0	1479.0	2064.0	1164.68	1755.0	1578.92	2034.18	1892.26	2124.22	2274.98	1998.02	1700.96	1731.0	2027.22	1574.0	1265.79	2042.0	1632.4	2024.0	1617.0	1396.0	2249.0	1826.0	1912.0	1601.28	1700.0	1116.0	1156.47	2086.0	259.0	187.001	30.0	245.0	182.999	184.427	182.001	138.0	128.0	528.001	363.008	409.255	702.316	250.0	242.158	164.0	507.0	395.023	191.0	761.264	615.385	220.999	325.175	238.999	323.001	155.0	379.0	341.661	235.0	258.56	265.0	316.219	326.003	478.003	591.308	373.001	853.047	868.948	946.111	752.003	833.009	873.227	716.0	564.034	496.427	287.0	201.0	101.0	171.001	135.0	154.0	244.0	169.0	182.0	120.0	166.999	245.0	161.0	216.0	136.0	230.0	145.0	290.0	307.0	190.0	117.0	198.001	235.0	183.999	100.0	194.0	113.0	272.0	239.0	169.0	156.0	79.0	261.0	81.0	89.0	145.0	164.0	95.0	175.0	567.0	500.0	117.0	150.0	185.0	216.999	214.0	293.0	289.0	361.0	244.0	221.0	193.0	367.002	312.0	354.0	328.002	220.0	372.002	286.0	299.0	275.001	125.0	265.0	369.001	193.0	80.0	95.0	96.0	78.0	287.0	406.01	194.033	256.012	195.004	115.0	371.358	382.549	117.0	111.0	119.0	122.999	183.001	91.0	91.001	129.009	134.0	132.0	168.0	192.045	130.0	181.019	135.0	115.0	107.0	143.0	573.001	611.0	897.0	738.0	579.0	875.0	907.999	524.0	750.0	701.001	555.0	661.001	658.0	779.001	743.001	553.0	1104.98	947.0	585.0	624.001	580.0	701.0	411.0	559.999	704.001	771.002	558.999	544.999	861.0	836.0	603.0	666.0	248.0	168.0	219.0	261.999	242.001	308.0	263.0	240.0	248.999	255.0	231.0	176.99	117.003	61.121	110.703	92.234	137.689	48.0	112.04	117.0	75.0	125.598	124.504	109.037	65.0	104.001	182.02	91.009	71.08	97.018	195.082	92.003	89.296	117.001	174.011	144.055	99.0	127.0	146.0	80.0	109.0	86.0	161.0	173.999	146.0	199.999	93.0	115.0	141.0	281.0	151.001	160.0	97.0	88.0	2447.0	2607.0	2212.0	2685.01	2465.0	1782.0	1779.04	2836.05	3156.0	2245.0	2474.0	2138.01	709.066	784.394	607.303	822.82	807.634	709.04	665.302	939.22	874.464	575.365	544.322	798.385	967.617	377.26	500.001	894.897	1318.38	441.117	789.265	962.025	927.253	631.121	595.525	952.804	363.21	654.0	758.79	772.335	766.236	729.049	555.866	469.003	924.547	1010.76	793.06	417.353	912.447	964.022	704.037	630.194	716.029	541.036	583.77	616.387	1059.75	825.605	757.259	628.339	44.0	79.0	53.0	56.0	63.0	81.0	124.0	37.0	50.0	90.0	27.0	54.0	47.0	63.0	49.0	55.0	42.0	60.0	44.0	52.0	61.0	65.0	77.0	40.0	154.0	115.999	218.0	211.0	68.0	131.0	345.999	180.0	1633.91	1571.11	1526.89	1619.31	1964.77	1588.0	1892.81	1948.77	1726.21	1939.48	1568.27	1631.62	474.032	291.0	271.999	244.0	199.001	294.0	298.0	336.999	1113.0	1380.37	1925.91	941.103	1681.91	1338.25	2036.39	1619.98	1605.78	1710.05	1765.68	1243.16	1199.05	1622.56	1013.96	1259.0	1261.0	1794.38	1130.03	1544.13	1277.0	2355.35	2442.21	1558.36	2114.14	1218.01	1370.17	992.0	1194.26	1390.35	797.147	1634.0	1157.76	809.431	1104.0	1097.0	1124.01	845.0	1263.0	1011.0	1478.97	879.0	1152.12	1695.05	807.0	1328.18	621.057	813.204	141.0	199.0	259.026	117.0	144.0	62.0	225.016	357.999	172.0	946.0	1023.59	1068.0	1221.0	1029.0	1351.9	1306.4	1059.16	1065.75	1064.0	1100.0	1371.51	1376.0	1198.0	887.0	1263.96	1237.53	1191.0	2246.02	2114.0	1904.0	3118.07	2030.0	2716.0	2884.0	2169.0	2820.0	2296.0	2617.03	3624.0	2001.0	2963.9	2956.0	1805.0	2796.55	3233.05	2628.99	2293.0	3361.02	2047.99	2735.0	2901.02	2717.0	2346.0	3053.03	2066.0	97.0	138.0	124.0	155.999	46.025	112.0	132.0	36.0	101.0	69.01	97.0	74.0	103.0	130.0	162.001	46.0	163.0	243.0	124.0	143.0	115.0	77.0	68.0	102.0	54.0	277.001	444.0	208.0	501.001	606.0	202.0	231.0	553.009	268.025	448.001	413.0	614.998	515.998	550.0	421.0	573.0	404.0	357.01	423.991	473.999	521.999	379.999	596.999	606.0	427.001	742.001	741.0	547.999	616.0	381.001	400.0	314.0	611.999	480.0	498.999	613.0	1224.0	1255.0	1252.0	1084.0	1018.0	942.001	930.001	1514.0	1145.0	1101.0	693.0	0.0	1258.0	1110.0	1165.0	1142.0	1316.0	1311.0	1350.0	1256.0	1549.0	1671.0	706.0	1100.0	10.0	75.0	47.0	241.0	105.0	82.0	220.0	196.0	141.0	95.0	120.001	80.0	29.0	125.0	63.0	47.0	133.0	227.0	73.0	173.0	72.0	150.0	99.0	1657.74	2029.59	1620.22	1134.0	1692.97	1006.0	478.0	621.023	416.0	416.001	601.0	493.999	792.0	358.001	678.001	740.001	765.001	635.0	724.001	714.121	462.0	456.0	465.0	565.0	165.0	220.0	83.0	21.0	327.0	26.0	113.0	161.0	157.0	199.0	129.0	135.0	94.0	177.0	45.0	132.0	32.0	125.0	197.0	144.0	123.0	220.0	201.999	202.0	162.0	135.0	94.0	139.0	199.0	7.0	91.001	228.162	78.001	105.0	94.0	305.0	163.0	83.0	229.0	52.0	72.0	298.001	335.999	300.0	116.0	169.0	356.0	306.999	116.001	109.0	99.0	81.0	133.0	100.0	202.003	152.0	52.0	86.0	125.0	126.0	124.196	135.0	136.0	137.0	55.0	698.0	432.002	648.002	634.0	815.999	650.0	158.0	138.001	185.0	255.999	253.001	57.0	143.0	75.001	232.0	163.0	59.999	124.0	187.0	126.999	201.0	129.0	180.0	103.999	196.0	169.001	123.0	131.001	95.0	151.0
28849	ENSMUSG00000028861	Mrps15	740.07	740.526	727.974	729.459	997.485	636.042	641.216	846.263	701.514	80.0	1277.76	117.491	671.0	713.001	674.137	621.896	807.012	769.004	663.011	644.267	616.93	588.001	803.0	752.001	623.747	693.735	690.0	740.991	486.307	606.0	614.04	666.113	598.114	593.339	676.001	664.124	655.999	557.37	651.0	15.0	609.0	647.255	635.514	619.003	974.824	804.005	654.999	492.0	560.0	787.0	665.816	774.961	602.0	970.538	849.0	655.001	643.002	1006.0	805.001	667.014	570.0	503.281	602.118	768.0	605.001	620.337	592.0	739.373	585.146	753.087	654.093	661.358	698.557	529.002	593.007	854.785	625.172	661.001	549.791	631.001	858.984	668.004	630.0	636.935	591.001	715.0	743.009	899.001	799.002	414.866	714.017	705.0	714.999	740.001	492.875	748.019	654.0	584.0	786.001	619.0	599.0	562.0	637.0	757.289	740.429	760.0	723.0	595.0	641.0	582.0	743.001	448.999	662.807	789.005	713.0	741.199	634.999	672.0	606.0	712.0	644.0	621.0	599.0	750.001	672.001	793.84	610.0	493.0	611.92	708.0	693.0	673.044	732.0	662.0	458.024	424.941	712.161	559.015	460.0	418.875	1036.0	383.789	419.0	475.0	479.69	521.0	400.0	590.975	466.001	573.106	514.009	422.521	545.045	459.049	516.001	450.0	532.165	459.946	440.181	389.509	328.0	330.128	433.485	371.0	344.0	439.596	249.0	297.0	309.042	361.387	433.009	524.675	512.001	357.0	541.781	523.465	537.0	464.0	573.021	480.013	534.403	433.059	625.0	641.0	251.0	571.0	482.0	651.001	609.0	543.999	512.0	645.0	448.0	539.0	446.0	503.0	674.0	556.0	435.0	523.0	801.0	511.0	669.0	553.0	759.0	504.0	136.0	202.0	145.0	160.0	205.0	225.0	182.0	141.0	209.0	145.0	106.0	139.0	166.0	147.0	203.0	205.0	249.0	114.0	194.0	229.0	219.0	207.0	311.0	283.999	273.0	217.0	318.0	232.0	399.0	230.0	370.0	327.0	273.001	385.0	316.0	264.0	220.0	833.001	539.039	481.0	693.709	650.0	870.0	650.992	962.0	608.255	593.0	787.999	921.013	841.869	891.0	692.166	551.619	730.008	218.01	202.0	161.016	255.736	203.591	240.0	205.207	240.258	223.0	272.0	212.0	221.827	174.343	219.001	189.0	232.002	259.001	472.0	384.0	419.0	400.0	390.0	410.0	474.0	394.0	378.0	382.0	382.0	335.0	382.0	306.0	386.0	414.0	522.0	441.0	329.0	355.0	389.0	325.0	435.0	441.0	370.0	419.0	448.0	348.001	390.0	422.0	394.0	459.0	173.0	136.0	183.0	149.0	229.0	212.0	225.0	152.0	166.0	172.999	138.999	157.0	193.573	179.037	210.219	177.222	196.483	222.934	186.027	153.466	126.269	248.13	177.044	271.76	243.859	197.372	178.29	173.001	123.178	183.102	131.742	146.455	170.923	227.01	192.054	185.671	194.0	183.0	205.001	233.0	219.999	228.0	231.0	177.0	225.0	219.0	157.0	225.0	182.0	407.0	184.999	234.0	189.0	169.0	799.0	665.0	712.0	721.0	706.0	637.0	695.0	788.0	790.0	632.0	680.0	732.0	1002.21	1040.17	961.999	912.134	874.26	826.837	708.112	934.79	1119.17	864.163	762.627	1104.48	711.724	634.766	978.57	983.388	1189.09	772.38	1091.56	1156.99	917.793	584.062	752.933	950.035	716.493	848.35	820.387	874.853	912.889	785.692	855.444	778.113	1171.06	1138.67	919.975	584.253	853.897	688.133	700.795	799.586	1037.07	686.166	796.953	635.591	829.863	900.323	792.438	845.089	227.0	370.0	275.0	284.0	273.0	315.0	436.0	309.0	177.0	296.0	193.0	308.0	258.0	236.0	343.0	449.0	303.0	280.0	235.0	290.0	282.0	197.0	325.0	286.0	142.0	156.0	172.0	176.0	151.0	142.0	454.146	156.0	625.074	578.594	588.959	544.0	757.664	747.052	674.522	577.031	629.155	681.345	624.736	555.442	584.002	740.0	559.0	424.0	542.0	685.0	412.0	545.0	386.021	400.0	744.87	435.999	532.501	498.435	755.033	504.0	591.584	589.215	516.152	430.006	321.001	792.002	331.956	499.999	448.03	740.084	495.002	689.011	532.0	770.179	771.816	664.261	2032.52	2118.04	2199.0	1215.0	1943.67	1574.02	1068.41	1708.88	1231.12	1892.12	2166.09	1454.0	1741.78	1611.67	1973.0	2358.23	1676.12	1247.04	2223.53	2303.28	1512.0	1766.0	1649.0	1143.32	334.482	588.0	593.0	458.701	489.0	716.001	809.321	1138.19	387.0	364.0	369.0	293.0	445.0	487.0	595.0	370.133	403.0	488.0	454.0	455.0	602.0	440.001	532.0	423.999	400.999	529.0	376.0	452.0	193.0	646.0	294.0	179.0	575.0	264.0	433.0	639.0	441.0	356.0	974.01	647.0	286.0	398.0	537.0	408.0	343.0	221.0	533.0	727.0	152.0	706.0	1212.99	156.0	327.0	438.775	420.0	461.029	822.446	729.0	836.0	506.038	530.006	635.046	427.001	609.89	487.081	379.055	834.879	596.0	835.185	459.0	430.0	602.0	666.0	652.0	640.001	512.129	579.0	674.0	431.973	532.011	549.0	683.0	853.0	541.0	572.0	532.0	581.0	631.0	617.001	611.0	550.999	443.0	688.001	699.0	614.001	432.0	562.0	511.0	598.0	873.0	551.0	623.0	633.0	707.0	187.0	293.0	269.0	252.0	270.0	132.0	174.0	156.0	272.0	253.0	258.001	171.0	873.999	793.999	700.0	742.0	666.0	948.0	716.999	747.0	715.999	723.999	710.0	0.0	702.0	753.0	561.0	819.999	724.001	1048.0	773.0	724.0	888.0	983.0	659.0	924.001	250.0	373.0	383.0	340.0	282.0	409.0	289.0	368.0	398.0	386.0	361.0	283.0	353.0	326.0	310.0	522.0	279.0	431.0	392.0	412.0	266.0	364.0	354.0	549.999	522.0	545.131	465.087	497.267	423.001	613.0	563.001	668.0	1277.0	577.001	573.0	987.0	923.001	783.0	644.0	754.0	595.0	769.0	694.0	694.0	608.0	558.0	773.0	123.0	191.0	94.0	50.0	194.0	29.0	99.0	151.0	60.0	177.0	135.0	105.0	119.0	155.0	43.0	136.0	50.0	114.0	507.0	402.0	750.0	434.0	474.0	464.0	606.0	835.001	607.0	492.0	750.0	757.0	794.96	494.837	451.002	870.0	740.0	618.126	830.0	612.0	537.536	777.0	753.001	558.008	570.0	617.813	700.0	902.075	591.001	522.001	237.57	311.068	199.0	271.0	206.0	294.022	229.0	194.999	236.002	216.999	245.725	197.0	251.002	209.46	197.0	241.0	250.909	203.0	131.0	194.0	184.0	273.0	198.0	202.0	233.0	194.0	204.0	168.0	211.0	225.0	232.0	187.0	144.0	227.0	213.0	146.0	203.0	144.0	150.0	148.0	205.0	249.0	160.0	213.0	200.0	209.0	204.0
28850	ENSMUSG00000085996	A830012C17Rik	0.0	0.0	1.0	0.0	0.0	0.0	1.0	0.0	0.0	0.0	0.0	0.0	0.0	0.0	0.0	0.0	0.0	0.0	0.0	0.0	0.0	0.0	0.0	0.0	0.0	0.0	0.0	0.0	0.0	0.0	0.0	0.0	0.0	0.0	0.0	0.0	0.0	0.0	0.0	0.0	0.0	0.0	0.0	0.0	0.0	0.0	0.0	0.0	0.0	0.0	0.0	0.0	0.0	0.0	0.0	0.0	0.0	0.0	0.0	0.0	0.0	0.0	0.0	0.0	0.0	0.0	0.0	0.0	0.0	0.0	0.0	0.0	0.0	0.0	0.0	0.0	0.0	0.0	0.0	0.0	0.0	0.0	0.0	0.0	0.0	0.0	0.0	0.0	0.0	0.0	0.0	0.0	0.0	0.0	0.0	0.0	0.0	0.0	0.0	0.0	0.0	0.0	0.0	0.0	0.0	0.0	0.0	0.0	0.0	0.0	0.0	1.0	0.0	0.0	0.0	0.0	0.0	0.0	0.0	0.0	0.0	0.0	0.0	0.0	0.0	0.0	0.0	0.0	0.0	0.0	0.0	0.0	0.0	0.0	0.0	0.0	0.0	0.0	0.0	0.0	0.0	0.0	0.0	0.0	0.0	0.0	0.0	0.0	0.0	0.0	0.0	0.0	0.0	0.0	0.0	0.0	0.0	0.0	0.0	0.0	0.0	0.0	0.0	0.0	0.0	0.0	0.0	0.0	0.0	0.0	0.0	0.0	0.0	0.0	0.0	0.0	0.0	0.0	0.0	0.0	0.0	0.0	0.0	0.0	0.0	0.0	0.0	0.0	0.0	0.0	0.0	0.0	0.0	0.0	0.0	0.0	0.0	0.0	0.0	0.0	0.0	0.0	1.0	0.0	0.0	0.0	0.0	0.0	0.0	0.0	0.0	0.0	0.0	0.0	0.0	0.0	0.0	0.0	0.0	0.0	0.0	0.0	0.0	0.0	0.0	0.0	0.0	0.0	0.0	0.0	0.0	0.0	0.0	0.0	0.0	0.0	0.0	0.0	1.0	0.0	0.0	0.0	0.0	0.0	0.0	0.0	0.0	0.0	0.0	0.0	0.0	0.0	0.0	0.0	0.0	0.0	0.0	0.0	0.0	0.0	0.0	0.0	0.0	0.0	0.0	0.0	0.0	0.0	0.0	0.0	0.0	0.0	0.0	0.0	0.0	0.0	0.0	0.0	0.0	0.0	0.0	0.0	0.0	0.0	0.0	0.0	0.0	0.0	0.0	0.0	0.0	0.0	0.0	0.0	0.0	0.0	0.0	0.0	0.0	0.0	0.0	0.0	0.0	0.0	0.0	0.0	0.0	0.0	0.0	0.0	0.0	0.0	0.0	0.0	0.0	0.0	0.0	0.0	0.0	0.0	0.0	0.0	0.0	0.0	0.0	0.0	0.0	0.0	0.0	0.0	0.0	0.0	0.0	0.0	0.0	0.0	0.0	0.0	0.0	0.0	0.0	0.0	0.0	0.0	0.0	0.0	0.0	0.0	0.0	0.0	0.0	0.0	0.0	0.0	0.0	0.0	0.0	0.0	0.0	0.0	0.0	0.0	0.0	0.0	0.0	0.0	0.0	0.0	0.0	0.0	0.0	0.0	0.0	0.0	0.0	0.0	0.0	0.0	0.0	0.0	0.0	1.0	0.0	0.0	0.0	0.0	0.0	0.0	0.0	0.0	0.0	0.0	0.0	0.0	0.0	0.0	0.0	0.0	0.0	0.0	0.0	0.0	0.0	0.0	0.0	0.0	0.0	0.0	0.0	0.0	0.0	0.0	0.0	0.0	0.0	0.0	0.0	0.0	0.0	0.0	0.0	0.0	0.0	0.0	0.0	0.0	0.0	0.0	0.0	0.0	0.0	0.0	0.0	0.0	0.0	0.0	0.0	0.0	0.0	0.0	0.0	0.0	0.0	0.0	0.0	0.0	0.0	0.0	0.0	0.0	0.0	1.0	0.0	0.0	0.0	0.0	0.0	0.0	0.0	0.0	0.0	0.0	0.0	0.0	0.0	0.0	0.0	0.0	0.0	0.0	0.0	0.0	0.0	0.0	0.0	0.0	0.0	2.0	0.0	0.0	0.0	0.0	0.0	0.0	0.0	0.0	0.0	0.0	1.0	0.0	0.0	0.0	0.0	0.0	0.0	0.0	0.0	0.0	0.0	0.0	0.0	0.0	0.0	0.0	0.0	0.0	0.0	0.0	0.0	0.0	0.0	0.0	0.0	0.0	0.0	0.0	0.0	0.0	0.0	0.0	0.0	0.0	0.0	0.0	0.0	0.0	0.0	0.0	0.0	0.0	0.0	0.0	0.0	0.0	0.0	0.0	0.0	0.0	0.0	0.0	0.0	0.0	0.0	0.0	0.0	0.0	0.0	0.0	0.0	0.0	0.0	0.0	0.0	0.0	0.0	0.0	0.0	0.0	0.0	0.0	0.0	0.0	0.0	1.0	0.0	0.0	0.0	0.0	0.0	0.0	0.0	0.0	0.0	0.0	0.0	0.0	0.0	0.0	0.0	0.0	0.0	0.0	0.0	0.0	0.0	0.0	0.0	0.0	0.0	0.0	0.0	0.0	0.0	0.0	0.0	0.0	0.0	0.0	0.0	0.0	0.0	0.0	0.0	0.0	0.0	0.0	0.0	0.0	0.0	0.0	0.0	0.0	0.0	0.0	0.0	1.0	0.0	0.0	0.0	0.0	0.0	0.0	0.0	0.0	0.0	0.0	0.0	0.0	0.0	0.0	0.0	0.0	0.0	0.0	0.0	0.0	0.0	0.0	0.0	0.0	0.0	0.0	0.0	0.0	0.0	0.0	0.0	0.0	0.0	0.0	0.0	0.0	0.0	0.0	0.0	0.0	0.0	0.0	0.0	0.0	0.0	0.0	0.0	0.0	0.0	0.0	0.0	0.0	0.0	0.0	0.0	0.0	0.0	0.0	0.0	0.0	0.0	0.0	0.0	0.0	0.0	0.0	0.0	0.0	0.0	0.0	0.0	0.0	0.0	3.0	0.0	0.0	0.0	0.0	0.0	0.0	0.0	0.0	0.0	0.0	0.0	0.0	0.0	0.0	0.0	0.0	0.0	0.0	0.0	0.0	0.0	0.0	0.0	0.0	0.0	0.0	0.0	0.0	0.0	0.0	0.0	0.0	0.0	0.0	0.0	0.0	0.0	0.0	0.0	0.0	0.0	0.0	0.0	0.0	0.0	0.0	0.0	0.0	0.0	0.0	0.0	0.0	0.0	0.0	0.0	0.0	0.0	0.0	0.0	0.0	0.0	0.0	0.0	0.0	0.0	0.0	0.0	0.0	0.0	0.0	0.0	0.0	0.0	0.0	0.0	0.0	0.0	0.0	0.0	0.0	0.0	0.0	0.0	0.0	0.0	0.0	1.0	0.0	0.0	0.0	0.0	0.0	0.0	0.0	0.0	0.0	0.0	1.0	0.0	0.0	0.0	0.0	0.0	0.0	0.0	0.0	0.0	0.0	0.0	0.0	0.0	0.0	1.0	0.0	0.0
28851	ENSMUST00000110756		2.0	2.0	2.0	0.0	6.0	0.0	0.0	2.0	2.0	1.0	0.0	1.0	0.0	2.0	0.0	0.0	0.0	1.0	1.0	0.0	1.0	0.0	0.0	1.0	1.0	1.0	0.0	0.0	0.0	0.0	0.0	0.0	0.0	0.0	0.0	0.0	0.0	1.0	1.0	0.0	0.0	0.0	0.0	0.0	0.0	0.0	0.0	0.0	0.0	0.0	0.0	1.0	0.0	0.0	0.0	2.0	0.0	0.0	0.0	1.0	0.0	0.0	0.0	0.0	1.0	0.0	1.0	1.0	1.0	0.0	3.0	1.0	0.0	1.0	0.0	1.0	2.0	0.0	0.0	0.0	0.0	0.0	0.0	1.0	0.0	0.0	0.0	1.0	2.0	1.0	4.0	2.0	1.0	0.0	0.0	0.0	0.0	1.0	0.0	1.0	0.0	0.0	2.0	2.0	1.0	4.0	2.0	1.0	2.0	1.0	2.0	0.0	0.0	0.0	0.0	4.0	3.0	1.0	4.0	1.0	3.0	1.0	0.0	10.0	0.0	2.0	1.0	2.0	4.0	0.0	0.0	1.0	0.0	2.0	0.0	0.0	0.0	0.0	0.0	0.0	0.0	0.0	0.0	1.0	0.0	0.0	0.0	0.0	1.0	0.0	1.0	0.0	0.0	0.0	0.0	1.0	0.0	2.0	0.0	0.0	1.0	0.0	0.0	0.0	1.0	0.0	0.0	0.0	0.0	0.0	2.0	0.0	1.0	0.0	2.0	0.0	0.0	0.0	0.0	0.0	2.0	0.0	0.0	0.0	0.0	0.0	0.0	0.0	0.0	0.0	3.0	0.0	0.0	0.0	0.0	0.0	0.0	0.0	0.0	0.0	1.0	0.0	0.0	3.0	0.0	0.0	0.0	0.0	0.0	0.0	0.0	0.0	0.0	0.0	0.0	0.0	0.0	0.0	0.0	0.0	0.0	0.0	0.0	0.0	0.0	0.0	0.0	0.0	0.0	0.0	0.0	0.0	0.0	0.0	0.0	0.0	0.0	0.0	0.0	0.0	0.0	0.0	0.0	0.0	0.0	2.0	1.0	0.0	1.0	0.0	0.0	0.0	0.0	0.0	1.0	0.0	1.0	2.0	0.0	1.0	0.0	0.0	0.0	0.0	0.0	0.0	0.0	0.0	0.0	1.0	0.0	0.0	0.0	1.0	0.0	0.0	0.0	0.0	0.0	0.0	0.0	0.0	0.0	0.0	0.0	0.0	0.0	0.0	0.0	0.0	0.0	1.0	1.0	1.0	0.0	0.0	0.0	0.0	0.0	0.0	0.0	0.0	1.0	0.0	0.0	0.0	0.0	0.0	0.0	0.0	0.0	0.0	0.0	1.0	0.0	0.0	0.0	0.0	0.0	0.0	0.0	0.0	0.0	0.0	0.0	0.0	0.0	0.0	0.0	0.0	0.0	0.0	0.0	0.0	0.0	0.0	0.0	0.0	0.0	0.0	0.0	0.0	1.0	1.0	0.0	0.0	0.0	0.0	0.0	1.0	0.0	0.0	0.0	0.0	0.0	0.0	0.0	0.0	0.0	0.0	0.0	0.0	0.0	3.0	1.0	0.0	1.0	1.0	0.0	0.0	1.0	2.0	1.0	1.0	1.0	0.0	0.0	3.0	1.0	0.0	1.0	4.0	2.0	0.0	0.0	0.0	0.0	2.0	0.0	0.0	0.0	1.0	3.0	0.0	1.0	0.0	0.0	2.0	1.0	1.0	0.0	0.0	0.0	0.0	0.0	1.0	0.0	0.0	0.0	0.0	1.0	0.0	0.0	1.0	1.0	0.0	1.0	0.0	1.0	0.0	0.0	0.0	0.0	0.0	0.0	0.0	0.0	0.0	0.0	0.0	0.0	0.0	0.0	0.0	0.0	0.0	0.0	0.0	0.0	0.0	0.0	0.0	0.0	0.0	0.0	0.0	0.0	0.0	0.0	0.0	0.0	0.0	0.0	0.0	0.0	1.0	1.0	3.0	0.0	0.0	1.0	0.0	0.0	0.0	1.0	0.0	2.0	0.0	0.0	1.0	0.0	0.0	1.0	0.0	1.0	0.0	0.0	1.0	0.0	2.0	0.0	0.0	0.0	1.0	1.0	1.0	0.0	0.0	3.0	0.0	2.0	1.0	5.0	0.0	1.0	1.0	0.0	3.0	2.0	4.0	0.0	2.0	1.0	4.0	1.0	4.0	4.0	1.0	1.0	1.0	3.0	0.0	0.0	0.0	1.0	3.0	2.0	9.0	2.0	2.0	6.0	0.0	1.0	0.0	0.0	0.0	0.0	0.0	0.0	0.0	2.0	0.0	2.0	1.0	2.0	1.0	2.0	2.0	0.0	0.0	2.0	0.0	0.0	1.0	0.0	0.0	0.0	2.0	0.0	2.0	0.0	0.0	0.0	0.0	0.0	0.0	0.0	0.0	0.0	0.0	1.0	0.0	1.0	1.0	0.0	0.0	3.0	0.0	1.0	0.0	0.0	0.0	0.0	0.0	0.0	0.0	1.0	0.0	0.0	0.0	0.0	2.0	1.0	0.0	0.0	0.0	0.0	0.0	1.0	0.0	0.0	1.0	0.0	0.0	0.0	0.0	0.0	0.0	0.0	1.0	0.0	0.0	0.0	0.0	0.0	0.0	0.0	1.0	0.0	0.0	0.0	0.0	2.0	1.0	0.0	1.0	0.0	0.0	0.0	0.0	1.0	0.0	0.0	0.0	1.0	1.0	0.0	0.0	1.0	0.0	0.0	3.0	0.0	1.0	1.0	1.0	0.0	0.0	0.0	0.0	1.0	0.0	1.0	1.0	0.0	2.0	3.0	1.0	0.0	5.0	0.0	1.0	1.0	0.0	2.0	0.0	1.0	3.0	0.0	2.0	1.0	0.0	1.0	0.0	0.0	0.0	0.0	0.0	0.0	0.0	2.0	0.0	0.0	0.0	0.0	0.0	0.0	0.0	0.0	0.0	0.0	0.0	0.0	0.0	0.0	0.0	0.0	2.0	0.0	3.0	2.0	1.0	0.0	1.0	0.0	0.0	1.0	0.0	4.0	0.0	0.0	0.0	0.0	0.0	0.0	1.0	0.0	0.0	1.0	3.0	0.0	0.0	0.0	0.0	0.0	0.0	0.0	0.0	0.0	0.0	0.0	0.0	0.0	0.0	0.0	0.0	0.0	0.0	0.0	0.0	0.0	0.0	0.0	0.0	0.0	0.0	0.0	0.0	0.0	0.0	0.0	0.0	0.0	0.0	0.0	2.0	0.0	0.0	0.0	0.0	1.0	0.0	1.0	1.0	1.0	0.0	0.0	0.0	0.0	0.0	0.0	0.0	0.0	1.0	0.0	0.0	0.0	0.0	0.0	0.0	0.0	0.0	0.0	0.0	0.0	0.0	0.0	0.0	0.0	1.0	0.0	0.0	0.0	0.0	0.0	0.0	0.0	0.0	0.0	0.0	0.0	0.0	0.0	0.0	0.0	0.0	0.0	0.0	0.0	0.0	0.0	0.0	0.0	0.0	0.0
28852	ENSMUSG00000035177	Nlrp2	0.0	0.0	0.0	0.0	0.0	0.0	0.0	0.0	0.0	0.0	0.0	0.0	0.0	0.0	0.0	0.0	0.0	0.0	0.0	0.0	0.0	0.0	0.0	0.0	0.0	0.0	0.0	0.0	0.0	0.0	0.0	0.0	0.0	0.0	0.0	1.0	0.0	0.0	0.0	0.0	0.0	0.0	0.0	0.0	0.0	0.0	0.0	1.0	0.0	0.0	0.0	0.0	0.0	0.0	0.0	0.0	0.0	0.0	0.0	0.0	0.0	0.0	0.0	0.0	0.0	0.0	0.0	0.0	0.0	0.0	0.0	0.0	0.0	1.0	0.0	0.0	0.0	0.0	0.0	0.0	0.0	0.0	0.0	0.0	0.0	0.0	0.0	0.0	0.0	0.0	0.0	0.0	0.0	0.0	0.0	0.0	0.0	0.0	0.0	0.0	0.0	0.0	0.0	0.0	0.0	0.0	0.0	0.0	0.0	0.0	0.0	0.0	0.0	0.0	0.0	0.0	0.0	0.0	0.0	0.0	0.0	0.0	0.0	0.0	0.0	0.0	0.0	0.0	0.0	0.0	0.0	0.0	0.0	0.0	0.0	0.0	0.0	0.0	0.0	0.0	0.0	0.0	0.0	0.0	0.0	0.0	0.0	0.0	0.0	0.0	0.0	0.0	0.0	0.0	0.0	0.0	0.0	0.0	0.0	0.0	0.0	0.0	0.0	0.0	0.0	0.0	0.0	0.0	0.0	0.0	0.0	0.0	0.0	0.0	0.0	0.0	0.0	0.0	0.0	0.0	0.0	0.0	0.0	0.0	0.0	0.0	0.0	0.0	0.0	0.0	0.0	0.0	0.0	0.0	0.0	0.0	0.0	0.0	0.0	0.0	0.0	0.0	0.0	0.0	0.0	0.0	0.0	0.0	0.0	0.0	0.0	0.0	0.0	0.0	0.0	0.0	0.0	0.0	0.0	0.0	0.0	0.0	0.0	0.0	0.0	0.0	0.0	0.0	0.0	0.0	0.0	0.0	0.0	0.0	0.0	0.0	0.0	0.0	0.0	0.0	0.0	0.0	0.0	0.0	0.0	0.0	0.0	0.0	0.0	0.0	0.0	0.0	0.0	0.0	0.0	0.0	0.0	0.0	0.0	0.0	0.0	0.0	0.0	0.0	0.0	0.0	0.0	0.0	0.0	0.0	0.0	0.0	0.0	0.0	0.0	0.0	0.0	0.0	0.0	0.0	0.0	0.0	0.0	0.0	0.0	0.0	0.0	0.0	0.0	0.0	0.0	0.0	0.0	0.0	0.0	0.0	0.0	0.0	0.0	0.0	0.0	0.0	0.0	0.0	0.0	0.0	0.0	0.0	0.0	0.0	0.0	0.0	0.0	0.0	0.0	0.0	0.0	0.0	0.0	0.0	0.0	0.0	0.0	0.0	0.0	0.0	0.0	0.0	0.0	0.0	0.0	0.0	0.0	0.0	0.0	0.0	0.0	0.0	0.0	0.0	0.0	0.0	0.0	0.0	0.0	0.0	0.0	0.0	0.0	0.0	0.0	0.0	0.0	0.0	0.0	0.0	1.0	0.0	0.0	0.0	0.0	0.0	0.0	0.0	0.0	0.0	0.0	0.0	0.0	0.0	0.0	0.0	0.0	0.0	0.0	0.0	0.0	0.0	0.0	0.0	0.0	0.0	0.0	0.0	0.0	0.0	0.0	0.0	0.0	0.0	0.0	0.0	0.0	0.0	0.0	0.0	0.0	0.0	0.0	0.0	0.0	0.0	0.0	0.0	0.0	0.0	0.0	0.0	0.0	0.0	0.0	0.0	0.0	0.0	0.0	0.0	0.0	0.0	0.0	0.0	0.0	0.0	0.0	0.0	0.0	0.0	0.0	0.0	0.0	0.0	0.0	0.0	0.0	0.0	0.0	0.0	0.0	0.0	0.0	0.0	0.0	0.0	0.0	0.0	0.0	0.0	0.0	0.0	0.0	0.0	0.0	0.0	0.0	0.0	0.0	0.0	0.0	0.0	0.0	0.0	0.0	0.0	0.0	0.0	0.0	0.0	0.0	0.0	0.0	0.0	0.0	0.0	0.0	0.0	0.0	0.0	0.0	0.0	0.0	0.0	0.0	0.0	0.0	0.0	0.0	0.0	0.0	0.0	0.0	0.0	0.0	0.0	0.0	0.0	0.0	0.0	0.0	0.0	0.0	0.0	0.0	0.0	0.0	0.0	0.0	0.0	0.0	0.0	0.0	0.0	0.0	0.0	0.0	0.0	0.0	0.0	0.0	0.0	0.0	0.0	0.0	0.0	0.0	0.0	0.0	0.0	0.0	0.0	0.0	0.0	0.0	0.0	0.0	0.0	0.0	0.0	0.0	0.0	0.0	0.0	0.0	0.0	0.0	0.0	0.0	0.0	0.0	0.0	0.0	0.0	0.0	0.0	0.0	0.0	0.0	0.0	0.0	0.0	0.0	0.0	0.0	0.0	0.0	0.0	0.0	0.0	0.0	0.0	0.0	0.0	0.0	0.0	0.0	0.0	0.0	0.0	0.0	0.0	0.0	0.0	0.0	0.0	0.0	0.0	0.0	0.0	0.0	0.0	0.0	0.0	0.0	0.0	0.0	0.0	0.0	0.0	0.0	0.0	0.0	0.0	0.0	0.0	0.0	0.0	0.0	0.0	0.0	0.0	0.0	0.0	0.0	0.0	0.0	0.0	0.0	0.0	0.0	0.0	0.0	0.0	0.0	0.0	0.0	0.0	0.0	0.0	0.0	0.0	0.0	0.0	0.0	0.0	0.0	0.0	0.0	0.0	0.0	0.0	0.0	0.0	0.0	0.0	0.0	0.0	0.0	0.0	0.0	0.0	0.0	0.0	0.0	0.0	0.0	0.0	0.0	0.0	0.0	0.0	0.0	0.0	0.0	0.0	0.0	0.0	0.0	0.0	0.0	0.0	0.0	0.0	0.0	0.0	0.0	0.0	0.0	0.0	0.0	0.0	0.0	0.0	0.0	0.0	0.0	0.0	0.0	0.0	0.0	0.0	0.0	0.0	0.0	0.0	0.0	0.0	0.0	0.0	0.0	0.0	0.0	0.0	0.0	0.0	0.0	0.0	0.0	0.0	0.0	0.0	0.0	0.0	0.0	0.0	0.0	0.0	0.0	0.0	0.0	0.0	0.0	0.0	0.0	0.0	0.0	0.0	0.0	0.0	0.0	0.0	0.0	0.0	0.0	0.0	0.0	0.0	0.0	0.0	0.0	0.0	0.0	0.0	0.0	0.0	0.0	0.0	0.0	0.0	0.0	0.0	0.0	0.0	0.0	0.0	0.0	0.0	0.0	0.0	0.0	0.0	0.0	0.0	0.0	0.0	0.0	0.0	0.0	0.0	0.0	0.0	0.0	0.0	0.0	0.0	0.0	0.0	0.0	0.0	0.0	0.0	0.0	0.0	0.0	0.0	0.0	0.0	0.0	0.0	0.0	0.0	0.0	0.0	0.0	0.0	0.0	0.0	0.0	0.0	0.0	0.0	0.0	0.0	0.0	0.0	0.0	0.0	0.0
28853	ENSMUSG00000083718	Ccnb2-ps	2.0	5.0	5.0	3.0	5.0	5.0	2.0	2.0	0.0	0.0	5.0	1.0	6.044	2.007	5.013	5.004	7.0	7.843	3.0	3.015	3.687	4.554	4.0	3.0	4.0	0.0	4.657	0.0	1.226	5.689	3.0	6.0	5.009	2.0	1.298	7.03	1.0	0.0	4.0	0.0	3.539	0.0	6.027	2.0	4.0	1.004	2.0	3.393	6.08	6.0	3.0	3.01	2.0	4.971	9.887	1.0	3.0	7.022	4.0	0.0	3.0	4.0	1.0	6.917	5.0	1.003	3.01	2.006	5.103	2.01	5.013	4.0	3.013	0.0	3.024	3.0	2.0	4.0	1.0	6.0	7.0	1.0	1.0	0.0	4.896	7.027	4.014	5.0	3.405	0.0	3.0	0.0	2.0	0.0	1.0	2.0	1.0	4.0	4.0	6.0	1.0	1.0	3.0	1.0	1.0	7.0	2.0	2.0	0.0	0.0	0.0	6.0	0.0	3.0	3.0	3.0	4.0	0.0	6.0	9.0	0.0	5.0	4.0	3.0	3.0	2.0	4.0	3.0	2.0	1.0	0.0	1.0	1.0	2.0	5.0	4.0	1.0	4.0	5.0	4.0	11.0	2.0	1.0	3.0	3.0	5.0	2.0	1.0	0.0	5.0	0.0	3.0	3.0	1.0	2.0	0.0	1.0	0.0	2.0	2.0	3.0	4.0	3.0	8.0	6.0	0.0	1.0	7.0	0.0	8.0	0.0	5.0	2.0	0.0	4.0	1.0	1.0	2.0	0.0	2.0	2.0	1.0	0.0	3.0	3.0	4.0	3.0	0.0	4.0	0.0	1.0	0.0	0.0	4.0	4.0	3.0	1.0	2.0	5.0	0.0	5.0	7.0	0.0	2.0	4.0	16.0	0.0	1.0	0.0	0.0	1.0	1.0	0.0	0.0	1.0	0.0	0.0	0.0	2.0	0.0	0.0	0.997	2.0	0.0	1.0	1.0	1.0	1.0	1.0	4.0	3.0	4.0	2.0	1.0	5.0	2.0	0.0	1.0	2.0	1.0	2.0	0.0	1.0	37.0	22.0	18.0	41.0	23.0	39.0	40.0	50.0	37.0	23.0	30.0	50.0	38.0	23.0	22.0	15.0	24.0	0.0	3.0	1.0	0.0	1.0	0.0	1.0	1.0	0.0	1.0	0.0	2.0	3.0	0.0	0.0	2.0	3.0	6.036	1.0	2.0	0.0	2.015	1.0	1.0	3.025	0.0	0.0	3.034	1.0	4.033	2.0	3.0	5.034	3.0	2.009	2.0	3.0	0.0	1.0	0.0	1.0	0.0	1.003	1.0	1.0	6.0	2.009	2.0	2.0	4.0	5.0	2.0	5.0	12.0	4.0	9.0	10.0	2.0	9.0	5.0	4.0	3.0	0.0	0.0	2.0	1.0	1.0	1.0	0.0	0.0	1.0	0.0	0.0	0.0	2.0	1.0	0.0	0.0	0.0	0.0	0.0	0.0	1.0	0.0	0.0	10.787	8.0	6.294	17.945	6.284	11.521	6.0	7.693	8.296	6.501	8.0	7.459	8.414	14.0	3.0	5.581	11.0	9.0	91.0	82.0	115.0	71.0	97.0	74.331	93.702	82.0	112.0	104.422	78.761	67.0	2.0	3.0	2.0	2.0	3.0	4.0	2.0	4.0	2.0	3.0	3.0	7.0	3.0	1.0	2.0	1.0	2.0	0.0	3.0	0.0	4.0	0.0	2.0	0.0	2.0	1.0	4.0	3.0	2.0	3.0	3.0	2.0	0.0	3.0	1.0	0.0	2.0	2.0	1.0	0.0	3.0	1.0	2.0	2.0	0.0	1.0	3.0	0.0	2.0	1.0	0.0	1.0	0.0	2.0	2.0	3.0	5.0	3.0	1.0	0.0	1.0	1.0	2.0	0.0	1.0	1.0	2.967	0.0	5.0	0.0	2.0	1.0	3.0	4.0	4.0	7.0	6.0	0.0	17.0	2.0	2.0	11.031	2.0	4.0	1.0	2.0	3.0	2.0	2.0	4.0	7.0	4.0	2.0	1.0	3.0	2.0	4.0	2.0	1.0	3.0	4.0	2.0	10.0	2.0	2.0	2.0	2.0	2.0	1.0	2.0	1.0	4.0	1.0	3.0	2.0	6.0	2.0	5.0	4.0	2.0	2.0	3.0	1.0	8.0	84.671	66.0	97.0	40.0	69.0	51.0	30.0	70.0	49.0	53.006	73.0	57.0	72.0	72.0	46.0	68.0	58.0	29.0	63.0	53.406	40.0	56.0	69.0	25.0	1.0	2.0	2.0	1.0	5.0	8.0	3.0	9.0	3.0	2.0	1.0	1.0	2.0	1.0	3.0	4.0	1.0	1.0	1.0	3.0	5.0	2.284	3.0	0.0	3.0	0.0	1.0	1.0	2.0	4.0	2.0	0.0	2.0	3.0	2.0	1.0	7.0	0.0	3.0	1.0	1.0	3.0	4.0	5.0	4.0	2.0	4.0	3.0	2.0	0.0	2.0	1.0	2.0	4.0	5.0	2.0	2.0	3.0	7.0	4.0	8.0	1.0	3.0	8.0	2.0	4.0	2.0	2.0	5.0	3.0	9.0	8.0	6.0	1.0	4.0	7.0	1.0	9.0	4.0	3.0	0.0	0.0	0.0	1.0	1.0	2.0	1.0	1.0	1.0	0.0	2.0	2.0	0.0	1.0	0.0	1.0	1.0	1.0	8.0	3.0	2.0	3.0	4.0	2.0	3.524	1.009	2.043	1.009	0.0	1.0	1.164	0.0	2.0	2.0	1.01	1.013	33.0	37.0	25.0	34.0	28.0	46.0	42.0	32.0	38.0	21.0	31.0	0.0	23.0	28.0	30.0	38.0	24.0	46.349	27.0	43.0	44.0	55.0	33.0	27.0	2.0	1.0	1.0	0.0	1.0	2.0	0.0	2.0	3.0	1.0	1.0	0.0	0.0	0.0	1.0	5.035	1.012	1.0	0.0	0.0	0.0	1.0	2.732	33.0	33.0	26.088	19.0	26.0	24.0	0.0	2.0	8.0	9.0	5.0	5.0	2.0	2.0	0.0	4.0	1.0	2.0	3.0	9.0	4.0	0.0	2.0	1.0	1.0	1.0	0.0	0.0	1.0	1.0	1.0	1.0	1.0	0.0	0.0	0.0	1.0	0.0	2.0	0.0	1.0	1.0	2.0	0.0	0.0	1.0	0.0	2.0	0.0	1.0	0.0	1.0	0.0	0.0	38.0	30.0	22.0	29.0	26.0	35.0	37.0	36.0	19.0	38.0	40.0	20.0	31.0	37.443	24.0	38.0	29.0	33.0	0.0	1.0	0.0	6.0	0.0	0.0	1.0	2.0	4.0	0.0	1.0	0.0	2.0	2.0	2.0	2.0	0.0	4.0	0.0	3.0	4.0	3.0	5.0	0.0	1.0	0.0	0.0	1.0	0.0	2.0	1.0	0.0	0.0	0.0	0.0	0.0	1.0	0.0	0.0	1.0	0.0	0.0	0.0	1.0	1.0	0.0	1.0
28854	ENSMUST00000105547		0.0	3.411	4.568	3.18	14.114	0.0	3.852	0.0	3.394	0.0	22.28	0.0	0.0	0.0	0.0	0.0	0.0	0.0	0.0	0.0	0.0	0.0	0.0	0.0	0.0	2.972	0.0	0.0	0.0	0.0	0.0	0.0	0.0	0.0	0.0	0.0	0.0	0.0	0.0	0.0	0.0	0.0	0.0	0.0	0.0	0.0	0.0	0.0	0.0	0.0	0.0	0.0	0.0	0.0	0.0	0.0	3.15	0.0	0.0	0.0	2.587	0.0	0.0	0.0	0.0	0.0	0.0	0.0	0.0	0.0	0.0	0.0	0.0	0.0	0.0	1.718	0.0	0.0	0.0	0.0	0.0	0.0	0.0	0.0	0.0	0.0	0.0	0.0	0.0	0.0	0.0	0.0	0.0	12.904	10.172	0.0	6.011	0.0	5.223	0.0	4.452	6.677	5.284	5.802	0.0	0.0	0.0	0.0	4.372	0.0	0.0	0.0	0.0	0.0	5.815	0.0	4.41	0.0	0.0	12.551	0.0	15.738	0.0	5.872	0.0	0.0	0.0	0.0	5.707	20.47	11.43	0.0	0.0	0.0	0.0	0.0	0.0	0.0	0.0	0.0	0.0	0.0	0.0	0.0	5.511	0.0	0.0	0.0	0.0	0.0	0.0	0.0	0.0	0.0	0.0	0.0	4.039	0.0	0.0	0.0	0.0	0.0	0.0	0.0	0.0	0.0	0.0	0.0	0.0	0.0	0.0	0.0	3.804	7.439	3.76	2.444	0.0	0.0	0.0	0.0	3.083	3.042	0.0	0.0	0.0	0.0	0.0	0.0	0.0	0.0	0.0	0.0	0.0	0.0	0.0	0.0	0.0	0.0	0.0	0.0	0.0	0.0	0.0	0.0	0.0	0.0	0.0	0.0	0.0	0.0	0.0	0.0	0.0	0.0	0.0	0.0	0.0	0.0	0.0	0.0	0.0	0.0	0.0	0.0	0.0	0.0	0.0	0.0	0.0	0.0	0.0	0.0	0.0	0.0	0.0	0.0	0.0	0.0	3.99	0.0	0.0	0.0	0.0	0.0	23.472	0.0	0.0	0.0	0.0	0.0	0.0	0.0	0.0	0.0	0.0	0.0	0.0	0.0	0.0	0.0	0.0	1.87	0.0	0.0	0.0	0.0	0.0	0.0	0.0	0.0	0.0	0.0	0.0	0.0	0.0	0.0	0.0	0.0	0.0	0.0	0.0	0.0	0.0	0.0	0.0	0.0	0.0	0.0	0.0	0.0	0.0	0.0	0.0	0.0	0.0	0.0	0.0	0.0	0.0	0.0	0.0	0.0	0.0	0.0	0.0	0.0	0.0	0.0	0.0	0.0	0.0	0.0	0.0	0.0	0.0	0.0	0.0	0.0	0.0	0.0	0.0	0.0	0.0	0.0	0.0	0.0	0.0	0.0	0.0	0.0	0.0	0.0	0.0	0.0	0.0	0.0	0.0	0.0	0.0	0.0	0.0	0.0	0.0	0.0	0.0	0.0	0.0	0.0	0.0	0.0	0.0	0.0	0.0	0.0	0.0	0.0	0.0	0.0	0.0	0.0	0.0	0.0	0.0	0.0	0.0	0.0	0.0	0.0	0.0	0.0	0.0	0.0	0.0	0.0	0.0	0.0	0.0	0.0	4.877	26.836	0.0	4.052	0.0	5.909	0.0	143.692	4.918	0.0	0.0	25.308	0.0	12.793	0.0	0.0	0.0	0.0	0.0	0.0	0.0	4.589	0.0	0.0	0.0	0.0	0.0	0.0	0.0	0.0	4.213	0.0	0.0	0.0	0.0	0.0	0.0	0.0	0.0	0.0	0.0	0.0	0.0	0.0	0.0	0.0	0.0	0.0	0.0	0.0	0.0	0.0	0.0	0.0	0.0	0.0	0.0	0.0	0.0	0.0	0.0	0.0	0.0	0.0	0.0	0.0	0.0	0.0	0.0	0.0	0.0	0.0	0.0	0.0	0.0	0.0	0.0	3.397	2.823	3.595	0.0	24.225	14.976	0.0	0.0	11.916	3.587	3.975	0.0	0.0	0.0	0.0	0.0	0.0	0.0	0.0	0.0	0.0	3.624	28.842	0.0	4.379	6.514	0.0	0.0	13.376	4.213	0.0	0.0	3.725	0.0	4.255	5.417	0.0	3.6	0.0	0.0	4.88	0.0	4.011	9.356	8.709	5.328	76.081	0.0	0.0	0.0	8.328	22.319	10.215	0.0	17.681	15.267	39.209	22.774	4.854	0.0	11.226	0.0	0.0	5.065	0.0	0.0	11.986	0.0	0.0	0.0	0.0	0.0	0.0	0.0	0.0	0.0	0.0	0.0	0.0	17.832	12.254	3.693	0.0	0.0	0.0	0.0	4.668	3.682	4.081	3.505	3.186	0.0	8.495	0.0	0.0	0.0	0.0	79.016	0.0	0.0	6.391	11.687	3.852	8.08	3.291	11.495	3.247	7.318	10.966	0.0	3.119	0.0	0.0	7.441	3.112	18.969	26.533	7.314	8.88	4.048	10.406	0.0	2.537	0.0	0.0	0.0	0.0	0.0	0.0	0.0	0.0	0.0	0.0	1.818	0.0	0.0	0.0	0.0	0.0	0.0	0.0	0.0	0.0	0.0	0.0	0.0	0.0	0.0	0.0	0.0	0.0	0.0	0.0	0.0	0.0	0.0	0.0	0.0	0.0	0.0	0.0	0.0	0.0	0.0	0.0	0.0	0.0	0.0	0.0	0.0	0.0	0.0	0.0	0.0	0.0	0.0	0.0	0.0	0.0	0.0	5.924	0.0	0.0	0.0	0.0	0.0	0.0	0.0	0.0	7.428	0.0	0.0	21.277	0.0	51.491	0.0	0.0	0.0	0.0	8.74	0.0	34.544	0.0	0.0	0.0	0.0	46.948	0.0	0.0	0.0	0.0	0.0	0.0	0.0	0.0	0.0	0.0	0.0	0.0	0.0	0.0	0.0	0.0	0.0	0.0	0.0	0.0	0.0	0.0	0.0	0.0	22.934	13.284	10.749	0.0	0.0	0.0	0.0	3.597	0.0	0.0	0.0	0.0	0.0	0.0	0.0	0.0	0.0	0.0	0.0	0.0	0.0	0.0	0.0	0.0	0.0	0.0	0.0	0.0	0.0	0.0	0.0	0.0	0.0	0.0	0.0	0.0	0.0	0.0	0.0	0.0	0.0	0.0	0.0	0.0	0.0	0.0	8.609	0.0	0.0	0.0	0.0	0.0	0.0	0.0	0.0	0.0	0.0	0.0	0.0	0.0	0.0	0.0	0.0	0.0	0.0	0.0	0.0	0.0	0.0	0.0	15.153	0.0	0.0	0.0	0.0	0.0	0.0	0.0	0.0	0.0	0.0	0.0	0.0	0.0	0.0	0.0	0.0	0.0	0.0	0.0	0.0	44.957	22.311	38.534	22.51	0.0	0.0	0.0	0.0	0.0	0.0	0.0	0.0	0.0	0.0	0.0	0.0	0.0	0.0	0.0	0.0	0.0	0.0	0.0	0.0	0.0	0.0	0.0	0.0
28855	ENSMUSG00000002325	Irf9	1876.7	1716.81	1182.52	1303.74	2241.87	1117.22	1103.69	1629.31	1719.89	179.836	2095.69	184.575	1177.29	1139.21	900.071	845.571	1144.29	1461.26	1330.2	1291.44	1041.35	1058.0	911.047	934.447	903.0	926.001	1338.01	998.004	1002.79	1250.0	1426.3	796.002	851.093	984.004	989.108	995.644	1211.66	1087.62	1284.48	54.0	1041.88	831.065	1002.04	979.022	1107.09	1127.18	1068.4	882.003	1057.01	1047.01	1191.07	1120.01	912.042	1227.0	1233.0	813.755	1074.01	980.003	1439.0	1056.34	1042.0	778.729	1239.83	1501.31	945.044	779.44	898.0	1039.15	1195.95	1310.1	932.015	1262.26	933.157	1130.96	1350.09	1170.94	1499.43	952.353	743.022	1243.31	1191.33	1209.02	1020.1	964.179	1015.0	1044.0	1096.21	817.588	1345.62	876.487	2858.55	1826.01	1008.6	1972.0	1110.19	2998.83	1610.43	1377.82	2996.43	1294.02	1724.3	1118.0	2432.55	1547.7	1955.81	1030.55	1842.34	1098.45	1190.04	1052.65	1501.0	685.258	1872.62	2136.97	2122.05	1168.0	1244.23	1298.51	1877.46	2261.74	1083.0	1476.66	1122.46	2747.89	1551.99	1717.14	1408.78	1213.77	1667.03	1689.51	1669.67	1808.14	1836.31	1558.08	734.457	872.022	1103.0	847.0	429.999	396.0	1013.0	554.761	533.796	578.0	563.38	506.763	790.027	984.159	697.0	1282.28	643.149	736.324	952.052	608.0	839.366	1074.0	780.005	684.507	772.079	1451.86	969.025	1726.67	1175.15	894.199	1036.01	1210.16	723.006	546.001	1030.6	919.301	1335.59	1454.38	1385.27	933.008	1529.95	1093.24	1261.36	942.663	1098.6	1086.5	1791.28	927.845	818.0	766.001	282.0	514.0	591.0	668.0	857.001	720.0	541.0	1216.0	425.001	723.999	569.0	787.999	621.0	937.0	543.999	767.0	1077.0	538.999	928.0	1002.0	843.001	623.999	233.0	272.0	373.0	220.999	372.0	392.0	258.0	509.0	322.0	437.0	308.0	342.0	303.0	394.0	398.001	507.0	613.0	273.0	247.0	362.001	278.999	284.001	335.0	385.999	436.001	292.0	463.001	322.0	514.999	382.0	487.0	545.0	378.0	581.0	345.0	410.0	339.0	2434.66	1330.5	1432.02	1557.0	1745.0	1984.0	1748.03	2063.28	1519.05	1528.03	1751.04	2403.83	2610.01	1952.0	1732.98	1213.1	1774.0	348.99	383.424	553.595	920.845	414.001	409.0	496.181	411.035	496.0	400.007	717.001	427.971	396.001	405.0	474.348	433.0	349.137	316.0	275.0	416.0	367.0	353.001	381.0	322.0	263.0	404.0	274.0	248.999	415.0	251.0	358.0	265.999	292.0	382.0	413.0	347.999	327.0	270.0	389.0	308.0	408.999	338.0	400.0	401.001	276.999	331.999	437.0	215.0	362.001	294.999	215.999	322.0	236.0	241.001	382.999	452.0	320.0	321.0	237.999	221.999	205.001	377.791	243.757	314.516	226.068	250.308	259.032	372.17	210.01	218.95	387.083	346.367	382.235	337.066	238.971	370.02	316.36	203.167	258.469	231.528	291.144	294.007	309.65	500.457	301.562	401.0	313.0	462.0	404.0	362.0	462.0	354.001	450.0	501.001	491.0	367.001	337.999	416.001	681.0	305.001	486.0	406.0	373.0	2316.0	2199.0	2617.0	2817.0	2646.0	2102.0	2111.0	2530.0	3514.0	2259.0	2827.0	2333.0	1066.77	1111.49	1076.93	1194.84	1156.69	1299.05	995.098	1611.31	1370.77	915.71	715.902	1644.27	983.577	903.0	1117.72	1419.31	1588.21	925.564	1520.71	1965.94	1181.76	961.978	980.751	1372.94	921.9	1213.22	1066.48	1286.46	1016.75	1018.73	1056.53	926.163	1217.91	1811.2	1257.57	708.067	1262.15	1005.6	1330.26	1058.89	1363.75	986.455	1016.16	1003.78	1199.42	1271.62	1125.97	949.841	285.0	291.0	292.0	216.0	352.0	426.001	301.999	254.0	209.0	261.0	175.0	247.0	205.0	166.0	331.0	393.0	174.0	249.0	290.0	141.999	172.0	155.0	262.0	293.001	209.0	176.001	194.0	159.999	145.0	198.0	513.276	195.0	1679.61	1474.22	1258.9	1270.82	1978.4	1589.2	1852.53	1329.53	1331.63	1832.07	1072.63	1197.76	1112.55	950.999	577.0	832.0	995.001	900.0	808.0	968.999	1045.96	808.21	1569.19	611.0	1116.67	999.576	1567.22	1073.0	1163.62	2201.57	1195.0	877.001	809.504	1489.97	806.006	776.037	785.068	1312.67	993.003	2135.92	939.264	1411.7	1553.23	1675.97	4354.62	2758.32	4634.88	2855.01	3243.68	3883.72	2198.42	3317.9	2666.4	3369.03	3680.78	3017.05	2654.13	3635.17	3190.74	3923.1	4423.54	2106.52	4239.0	4109.78	2081.28	3154.04	3691.0	1839.57	508.315	745.003	897.024	583.307	915.006	733.981	1304.63	1815.12	400.999	1057.0	969.014	715.003	750.0	1161.0	979.003	687.0	776.047	1126.28	784.412	997.942	1165.36	1144.2	1404.0	938.109	737.383	982.47	874.389	1091.0	677.001	714.0	1719.98	947.0	1535.0	1456.0	1085.0	1321.0	1209.03	1551.0	1943.0	1270.0	1673.0	2555.0	1086.0	1652.0	1322.0	1211.0	1251.0	1795.0	853.001	1645.0	1337.03	1237.56	1207.18	1868.0	887.0	454.0	640.001	1242.31	986.367	736.002	825.999	888.073	755.0	1021.49	619.002	637.0	523.0	780.001	1379.28	762.0	709.0	630.897	801.0	656.0	783.01	798.135	712.002	739.001	375.041	695.57	874.0	1132.0	1376.0	751.0	922.999	554.0	861.0	1089.0	711.0	854.001	689.001	790.0	1337.0	1360.0	1315.0	694.001	721.001	718.0	1252.0	1293.0	878.0	1236.0	1242.0	1329.0	310.001	580.0	636.0	481.0	573.0	273.0	268.999	326.999	813.0	506.0	540.0	452.001	2257.0	1925.0	1341.02	2176.0	1310.0	1836.0	2257.0	1713.31	1986.0	1395.2	2550.33	0.0	1624.62	1829.0	1612.0	1408.0	1356.0	3990.0	1848.0	3074.0	1993.0	2877.75	2115.0	2124.0	332.999	586.0	426.0	436.0	664.001	597.0	453.0	642.0	476.999	765.0	478.0	533.001	515.001	827.001	436.0	922.0	639.999	455.001	658.0	652.999	420.999	490.0	635.001	938.711	1493.11	858.072	1405.85	1126.51	1173.0	1311.0	1206.0	1202.0	2338.0	1261.0	1680.0	1320.0	1072.0	1657.0	1869.0	1653.0	1284.0	1058.0	1531.0	1015.0	1150.0	1842.0	1633.0	248.0	284.0	284.0	217.0	294.0	143.0	229.0	269.0	179.999	203.0	298.0	250.0	260.0	258.0	153.0	267.0	223.0	287.0	847.999	637.999	1089.0	669.001	715.0	689.0	733.0	839.999	629.0	486.0	748.999	343.0	1663.0	1060.48	1464.26	1647.04	1478.44	1313.27	2369.01	1777.0	1042.16	1460.0	1489.0	1066.05	1636.73	1589.08	1431.0	1785.0	1478.07	1283.59	334.0	400.001	540.0	366.046	418.197	347.198	435.391	462.0	496.076	399.999	394.019	447.999	406.108	358.004	457.295	416.001	508.567	379.0	324.0	447.0	336.0	382.0	349.0	326.001	333.0	355.0	426.001	364.0	244.0	384.999	200.0	367.001	319.001	224.0	286.0	314.0	218.0	310.0	246.0	264.0	346.999	406.0	235.0	279.0	370.999	213.0	322.0
28856	ENSMUSG00000020152	Actr2	6097.63	5504.73	6742.68	5244.19	6030.52	5068.37	6262.99	6268.94	4936.52	722.754	12487.0	772.345	4286.38	4619.82	3908.62	3666.6	5039.68	4360.38	4032.39	3671.42	3189.43	4009.32	4482.6	4540.93	3719.05	4089.43	4094.81	4577.9	3587.41	3813.23	4354.36	4269.61	3558.13	4250.02	3697.76	3781.86	3457.76	3546.17	4145.16	297.0	4404.62	3608.97	4119.51	3474.03	4238.21	4519.4	4335.64	3871.48	3831.21	4784.01	4244.22	4473.38	3703.11	5583.74	5134.67	3772.59	4524.76	2511.0	5406.18	3652.35	3344.21	3179.57	4007.54	4347.34	4071.37	3701.18	3344.76	4253.64	3798.14	4944.47	3618.33	4446.73	2679.76	3920.06	3924.05	4448.26	3876.77	3913.0	3458.69	4060.73	4792.05	3946.57	3380.33	4130.97	3715.57	4629.53	4029.44	3341.06	4312.77	3560.58	5004.32	5622.78	5119.38	5775.33	3645.25	5090.12	5240.6	4897.02	4918.0	4091.0	5105.75	4672.0	5044.0	4886.77	4865.05	5201.0	5464.77	3816.0	5360.0	4534.5	5066.14	3412.18	4294.18	5229.89	5394.96	5389.02	5308.01	5310.47	4992.71	5512.6	4989.0	5376.89	5038.69	5667.03	5071.2	4896.71	4879.64	4365.0	5025.01	5440.0	4671.0	4462.82	5212.75	4598.41	3774.02	4031.89	5936.75	2415.0	2226.0	3063.36	4578.51	1765.18	1815.01	2240.46	1954.4	2434.01	3165.23	3207.3	2415.61	3885.14	2472.9	2435.02	2314.79	2376.2	3387.5	2221.32	3347.46	2625.08	737.44	1828.62	2325.12	1797.4	408.0	2748.06	2599.61	797.685	2047.93	2144.0	2645.76	2326.48	2984.95	3642.06	3324.14	3024.45	4758.73	4341.51	3938.36	3921.82	4154.97	3569.05	3886.25	3662.46	2154.0	2225.0	896.0	1886.0	1610.0	2073.0	2321.0	1803.0	2562.0	2356.0	1388.0	2214.0	1472.0	2187.0	2337.0	2466.0	1621.0	2013.0	2812.0	1700.0	2199.0	2044.0	2659.0	2390.0	192.0	209.0	82.0	260.0	188.0	202.0	214.0	108.0	324.0	76.0	122.0	330.0	278.0	113.0	209.0	183.0	286.0	224.0	1617.0	1816.0	2001.0	1741.0	2734.0	2718.0	2834.0	2021.0	2250.0	2329.0	2966.0	2232.0	3216.0	3206.0	2640.0	2795.0	2482.0	2477.0	2234.0	5585.55	3950.4	3204.21	5095.14	4875.88	6421.02	4425.46	6940.69	4519.54	4648.86	5537.91	6081.64	6446.1	6583.52	5653.16	3958.74	5503.04	1260.05	1266.34	1209.94	1767.88	1016.47	1196.3	1669.57	1405.99	1214.63	1272.69	1355.0	1518.22	1301.73	1458.57	1038.0	1232.94	1221.02	2846.0	2369.0	3240.0	2241.0	3058.0	2455.0	2564.0	2036.0	2606.0	2268.0	2369.0	2291.0	2399.0	2095.0	2253.0	2382.0	3021.0	2732.0	2252.0	2179.0	2384.0	2295.0	2273.0	2903.0	2740.0	2823.0	2446.0	2063.0	2588.0	2726.0	2356.0	2854.0	1485.0	1175.0	1394.0	1336.0	1889.0	1535.0	1818.0	1470.0	1495.0	1309.0	1407.0	1179.0	747.896	951.594	1007.89	770.42	852.842	696.414	993.189	816.435	628.266	1046.67	1041.75	1023.07	929.257	981.29	1215.78	1110.95	701.88	831.355	863.882	738.854	704.463	845.867	1065.54	907.43	1284.0	1261.0	1573.0	1599.0	1265.0	1299.0	1374.0	1377.0	1713.0	1690.0	1275.0	1367.0	1370.0	2634.0	1292.0	1880.0	1313.0	1406.0	7718.0	8058.0	8558.0	8103.0	7937.0	7988.0	7986.0	7660.0	10167.0	6524.0	8334.0	8096.0	3421.82	3246.86	2849.65	3176.54	3099.63	3408.98	2624.63	3445.26	3504.53	2341.29	3029.98	4059.12	2626.62	2165.05	2650.32	3490.72	4712.81	1947.52	3524.34	4401.57	3317.17	2189.63	2649.04	3591.73	2182.03	3032.76	3056.71	2933.81	3428.04	2980.53	2842.16	2463.77	3692.08	4656.13	3268.24	1810.74	3127.84	2741.11	2661.26	2309.36	3168.63	2400.63	2590.47	2198.67	3289.65	2783.33	2468.36	2792.34	334.0	487.0	342.0	457.0	482.0	483.0	526.0	411.0	365.0	513.0	247.0	359.0	253.0	348.0	440.0	551.0	349.0	471.0	326.0	355.0	346.0	219.0	403.0	492.0	524.984	405.0	455.0	430.001	328.0	405.0	1190.22	397.0	4607.79	4521.69	4690.77	4752.86	5406.79	4825.43	5253.32	5071.29	4915.06	5322.68	4738.34	4650.11	3676.66	2489.0	2217.0	2656.54	3088.94	3847.43	3156.0	3106.04	2713.98	3238.64	4729.72	3155.6	3397.94	3466.67	4197.73	3544.49	4066.45	3875.69	3404.03	3106.19	3098.05	4286.38	2729.03	3533.45	3585.9	4066.61	3421.33	4659.18	3594.01	3911.4	4232.85	3740.11	16916.7	11659.7	13700.7	8523.12	12452.7	9468.08	6225.89	12817.3	9616.96	9878.22	12361.3	9729.2	10952.1	10728.1	10689.8	12264.6	11663.3	9122.24	11291.8	14357.7	8467.52	12233.1	10590.0	6730.08	1799.61	3202.48	3153.02	1680.5	2002.06	3895.04	2905.38	4127.01	2662.39	4090.7	3748.0	3902.01	3543.87	3911.0	5276.12	5008.22	4776.0	4349.59	4432.1	4026.0	4453.96	3988.49	4759.44	3572.11	3798.37	5273.51	3746.16	5278.0	5885.0	3860.0	8945.63	5861.0	7015.01	7969.58	5481.0	6639.0	6713.57	8253.57	9191.26	6065.0	8209.99	10029.6	5174.0	9327.01	9419.04	8814.43	5264.59	9324.0	6101.89	8239.32	7589.0	8516.37	6093.45	8869.24	4922.0	1916.62	2118.0	3241.65	3516.78	1311.09	2248.98	2552.81	1737.03	3613.76	1871.13	2128.53	2026.87	2562.0	3550.16	2567.46	1474.59	3373.82	5431.5	2635.01	2334.07	2587.49	2145.15	2522.1	2518.47	1636.43	2650.0	4059.0	2303.0	3781.0	4052.0	2864.0	3531.0	4616.0	3228.0	3599.0	3728.0	4082.0	1953.0	5458.0	2284.0	3529.0	3868.0	3953.0	3860.0	5201.0	4617.0	4559.0	4218.0	4810.0	2277.0	3189.0	3085.0	2572.0	2494.0	1364.0	1876.0	1552.08	2716.0	2956.0	2647.0	2009.0	6685.0	5684.0	5634.0	5706.0	4421.0	6448.0	5693.0	5844.0	5793.0	4951.0	5121.0	0.0	5069.0	5398.0	4621.0	5912.0	6092.0	6891.0	6189.0	5978.0	5861.0	7666.0	4768.0	7027.0	341.0	1222.0	1198.0	1774.0	1062.0	1435.0	1523.0	1385.0	1426.0	1032.0	1529.0	1166.0	1825.0	2557.0	1644.0	2114.0	2007.0	4196.0	2487.0	3532.0	1617.0	2805.0	2238.0	4001.24	4546.72	4633.04	3943.91	3826.07	3587.98	5444.0	4983.0	4067.0	4651.0	4394.0	4960.0	3816.0	3324.0	5609.0	6063.0	3878.0	5894.0	2784.0	5748.0	2825.0	4440.0	4616.0	5850.0	200.0	260.0	75.0	35.0	242.0	37.0	251.0	232.0	75.0	321.0	137.0	216.0	113.0	338.0	47.0	145.0	44.0	133.0	2393.0	2119.0	1129.0	2113.0	2328.0	1984.0	1325.0	2031.0	1078.0	2282.0	2690.0	496.0	5503.76	3533.24	3676.54	5145.05	4743.48	4007.81	4974.07	4233.01	4228.36	5723.98	5423.02	3694.72	3896.67	4693.38	3838.19	5786.07	3828.96	3579.97	1362.37	1382.9	822.0	1785.56	1000.0	1071.91	1382.76	1268.0	853.827	1294.15	1177.33	977.004	1184.39	1250.86	1204.02	1542.16	1391.73	2577.0	1687.0	2358.0	1975.0	2997.0	2617.0	2433.0	2040.0	1906.0	2030.0	1675.0	1738.0	2183.0	1714.0	2088.0	1697.0	1628.0	1742.0	1797.0	1691.0	1545.0	1719.0	1706.0	1849.0	2184.0	1578.0	1810.0	1869.0	1526.0	1811.0
28857	ENSMUSG00000054237	Fra10ac1	426.521	415.458	413.007	414.252	537.211	379.053	385.649	437.093	406.978	71.018	898.523	47.286	392.0	446.001	426.204	417.0	543.0	489.152	353.0	415.0	362.267	394.0	432.0	571.0	365.002	396.07	372.0	394.0	363.0	343.002	410.109	394.0	390.0	401.0	429.011	417.135	398.147	401.394	442.24	12.0	469.0	405.0	437.822	400.611	529.0	428.084	435.057	440.0	439.055	503.0	408.0	451.182	387.0	523.0	623.0	407.765	502.0	332.697	511.079	480.0	355.522	407.104	389.529	505.0	402.0	360.137	368.0	425.0	404.0	530.153	400.586	434.017	441.751	382.419	425.0	396.021	377.526	411.0	374.116	421.017	606.0	451.005	376.0	437.301	439.93	497.0	420.964	460.0	480.339	262.745	404.0	363.0	407.001	360.0	271.702	253.0	321.0	271.0	310.0	324.0	353.057	295.0	334.0	318.623	329.0	393.0	398.176	331.0	399.0	304.0	272.0	220.214	232.0	269.038	295.0	366.067	349.0	273.0	269.0	411.0	345.19	398.0	367.0	424.0	361.0	331.015	354.0	321.0	294.0	423.0	282.0	254.001	342.097	276.0	279.158	320.0	382.0	304.0	337.017	285.066	688.361	265.0	278.135	341.0	289.0	317.0	282.335	313.223	250.006	326.0	299.0	270.0	318.0	159.001	384.986	302.0	282.0	216.038	77.0	130.0	136.0	127.0	52.0	154.0	192.109	57.0	122.003	132.0	155.0	191.0	257.553	330.019	275.258	239.0	319.77	334.551	395.0	336.064	366.758	355.0	351.429	282.163	240.0	312.0	119.0	326.0	240.0	277.0	259.0	258.0	270.0	366.0	175.0	266.0	209.0	204.0	327.0	329.0	182.0	296.0	443.0	214.0	271.0	283.0	351.0	245.0	217.0	274.0	331.0	228.0	266.0	336.0	235.0	284.0	285.0	303.0	262.0	216.0	319.0	269.0	316.0	419.0	313.0	227.0	132.0	160.0	147.0	199.0	223.0	248.0	213.0	190.0	203.0	189.0	291.0	187.0	343.0	241.0	200.0	233.0	220.0	195.0	202.0	544.0	348.0	311.081	430.0	423.002	491.0	477.0	584.0	355.001	341.013	501.014	607.003	564.002	635.0	368.0	403.241	510.011	147.0	140.0	130.055	170.013	111.988	137.0	149.099	147.41	149.867	137.0	150.865	143.0	118.0	140.0	118.983	163.0	168.001	235.0	172.0	215.0	253.0	207.0	218.0	230.0	197.0	212.0	156.0	248.0	192.0	210.0	155.0	203.0	227.0	244.0	246.0	177.0	225.0	213.0	193.0	233.0	207.0	202.0	242.0	209.0	199.0	234.0	188.0	218.0	251.0	134.0	100.0	101.0	108.0	165.0	115.0	156.0	110.0	115.0	99.0	89.0	100.0	105.052	147.392	100.027	102.683	133.008	152.704	125.045	84.65	79.004	120.159	135.987	145.0	137.691	101.035	149.24	143.88	90.606	113.0	87.959	124.0	85.006	139.126	118.204	91.008	126.0	108.0	147.0	180.0	121.0	158.0	105.0	132.0	164.0	162.0	143.0	133.0	121.0	295.0	108.0	151.0	121.0	144.0	509.0	523.0	398.0	384.0	379.0	369.0	449.0	409.0	435.0	373.0	427.0	364.0	409.228	438.033	359.003	342.496	337.396	363.781	279.161	420.065	403.003	340.223	249.077	464.142	280.222	269.971	341.019	400.269	540.048	300.362	452.646	530.507	315.131	211.0	335.01	378.0	344.694	354.046	327.655	335.064	413.001	313.082	327.075	338.791	482.689	514.133	366.311	228.8	328.845	285.029	303.344	280.001	379.362	291.961	305.916	229.968	301.001	286.99	296.0	278.268	60.0	96.0	58.0	62.0	86.0	77.0	119.0	75.0	68.0	78.0	45.0	76.0	84.0	70.0	78.0	81.0	61.0	61.0	77.0	66.0	41.0	41.0	61.0	42.0	28.0	19.0	31.0	23.0	21.0	30.0	110.013	24.0	381.989	348.0	381.0	340.0	367.501	481.625	364.014	357.02	309.009	424.033	327.983	407.425	359.493	387.0	283.0	274.0	342.0	460.223	274.0	346.0	199.008	252.0	374.073	306.192	258.996	252.021	312.208	257.0	364.882	306.605	267.0	241.0	155.0	349.063	203.0	209.0	286.012	436.306	327.95	367.012	258.0	373.329	353.42	416.032	1214.19	1102.12	1444.0	684.0	1286.44	952.338	627.0	1061.02	749.001	1186.0	1060.89	880.254	844.001	1183.5	1104.1	1179.09	1091.0	820.496	1337.01	1359.0	806.377	1078.06	937.0	706.943	205.0	388.0	368.501	263.8	332.0	537.411	473.334	619.0	291.0	272.0	255.0	199.0	313.0	294.0	328.0	271.0	283.0	317.0	310.0	374.0	243.0	286.0	349.0	234.0	260.0	338.052	249.651	181.0	154.0	277.0	219.0	148.0	239.0	191.0	253.0	287.0	233.0	270.0	415.0	260.0	223.0	261.0	191.0	251.0	224.0	198.0	215.0	411.007	158.0	330.0	482.0	173.0	188.0	285.0	196.0	315.0	519.0	574.242	561.002	355.025	374.167	400.267	296.349	521.473	335.0	325.0	507.196	468.0	545.0	381.0	278.005	481.0	821.0	525.0	438.0	343.0	456.003	457.0	379.308	376.034	219.0	311.0	187.0	299.0	406.0	285.0	344.0	350.0	319.0	353.0	216.0	280.0	162.0	348.0	169.0	242.0	315.0	246.0	358.0	545.0	392.0	482.0	427.0	456.0	142.0	214.0	223.0	175.0	213.0	97.0	133.0	106.0	201.0	252.0	183.0	102.0	438.0	367.0	417.0	409.0	306.0	435.0	472.0	489.0	477.0	382.0	456.0	0.0	375.0	315.0	283.0	478.0	443.0	459.0	476.0	331.0	422.0	484.0	330.0	488.0	79.0	177.0	144.0	189.0	128.0	214.0	134.0	179.0	162.0	136.0	184.0	150.0	191.0	218.0	140.0	279.0	169.0	287.0	230.0	289.0	147.0	224.0	196.0	271.002	341.0	371.003	263.0	233.0	258.0	428.0	438.0	499.0	438.0	421.0	375.0	344.0	392.0	540.0	474.0	362.0	445.0	290.0	464.0	291.0	367.0	412.0	543.0	208.0	225.0	178.0	136.0	309.0	82.0	206.0	184.0	158.0	191.0	214.0	217.0	345.0	173.0	104.0	269.0	146.0	162.0	302.0	295.0	175.0	193.0	310.0	183.0	150.0	250.0	150.0	170.0	332.0	102.0	587.012	407.003	359.0	580.083	508.0	417.009	582.0	502.0	425.0	575.0	529.0	378.0	404.01	415.008	451.0	634.0	465.719	424.0	220.003	179.0	105.0	204.0	157.0	182.783	162.0	173.0	107.0	166.701	170.023	124.557	138.0	152.087	158.0	203.0	179.003	124.0	92.0	205.0	153.0	197.0	170.0	178.0	156.0	126.0	140.0	127.0	153.0	180.0	136.0	151.0	131.0	141.0	148.0	115.0	117.0	133.0	132.0	128.0	143.0	218.0	98.0	142.0	138.0	143.0	162.0
28858	ENSMUSG00000023873	1700010I14Rik	26.0	26.002	19.0	16.0	20.0	18.0	13.0	36.0	28.0	0.0	21.0	1.0	41.0	25.0	16.0	11.0	61.0	79.0	17.0	43.0	63.001	51.0	13.0	9.0	6.0	10.0	14.0	12.0	9.0	43.0	16.0	13.0	13.0	31.0	7.0	16.0	50.0	9.0	22.0	0.0	3.0	15.0	24.0	74.0	9.0	11.0	15.0	35.0	38.0	15.0	12.0	32.001	12.0	14.0	17.0	6.0	27.0	6.0	25.0	13.0	28.0	3.0	56.0	8.0	4.0	9.0	7.0	24.0	35.0	55.0	7.0	37.0	4.0	7.0	32.0	32.0	68.0	2.0	4.0	42.0	11.0	70.0	12.0	7.0	11.0	7.0	79.0	35.0	32.0	24.0	52.0	10.0	4.0	4.0	12.0	20.0	15.0	26.0	16.0	13.0	12.0	13.0	37.0	37.0	95.0	15.0	13.0	12.0	8.0	10.0	32.0	8.0	5.0	10.0	1.0	12.0	10.0	13.0	8.0	42.0	7.0	7.0	11.0	96.0	32.0	68.0	5.0	17.0	18.0	12.0	25.0	74.0	12.0	36.0	10.0	8.0	10.0	33.0	19.0	5.0	10.0	4.0	3.0	7.0	13.0	4.0	12.0	11.0	5.0	27.0	9.0	13.0	13.0	0.0	8.0	10.0	3.0	15.0	1.0	1.0	8.0	2.0	2.0	15.0	2.0	5.0	2.0	1.0	1.0	17.0	35.0	3.0	9.0	26.0	31.0	9.0	27.0	5.0	10.0	30.0	8.022	9.0	27.0	28.0	0.0	7.0	3.0	2.0	7.0	8.0	14.0	11.0	4.0	20.0	2.0	4.0	8.0	10.0	3.0	22.0	64.0	10.0	1.0	38.0	10.0	3.0	1.0	0.0	1.0	0.0	1.0	0.0	0.0	0.0	3.0	0.0	0.0	1.0	3.0	0.0	2.0	0.0	3.0	1.0	10.0	10.0	2.0	17.0	2.0	6.0	8.0	2.0	18.0	4.0	17.0	6.0	5.0	5.0	5.0	20.0	1.0	10.0	1.0	19.0	20.0	13.001	21.0	61.0	18.0	73.0	22.0	73.0	32.0	29.0	21.0	15.0	20.0	14.0	11.0	56.0	6.0	2.0	6.0	11.0	5.0	4.0	8.0	4.0	5.0	25.0	31.0	7.0	18.0	13.0	5.0	10.0	4.0	3.0	11.0	12.0	21.0	4.0	7.0	4.0	2.0	19.0	1.0	2.0	10.0	8.0	9.0	17.0	5.0	5.0	8.0	3.0	2.0	8.0	21.0	3.0	5.0	7.0	8.0	4.0	0.0	7.0	10.0	7.0	6.0	0.0	2.0	9.0	10.0	2.0	8.0	1.0	2.0	8.0	3.0	2.0	6.0	2.0	0.0	1.0	2.0	0.0	2.0	26.0	1.0	3.0	2.0	17.0	2.0	3.0	2.0	7.0	6.0	2.0	4.0	11.0	2.0	0.0	2.0	8.0	8.0	12.0	0.0	1.0	3.0	1.0	19.0	7.0	4.0	1.0	3.0	13.0	3.0	0.0	7.0	0.0	16.0	15.0	0.0	41.0	14.0	20.0	27.0	61.001	28.0	17.0	44.0	63.0	84.0	26.999	16.0	8.0	3.0	32.0	15.0	4.0	41.0	12.0	4.0	6.0	11.0	18.0	54.0	4.0	19.0	12.0	3.0	10.0	8.0	44.0	36.0	15.0	9.0	16.0	11.0	7.0	4.0	19.0	10.0	6.0	15.0	22.0	18.0	7.0	27.0	2.0	12.0	21.016	10.0	8.0	26.504	9.0	7.0	28.0	13.0	4.0	44.0	19.0	18.0	0.0	8.0	2.0	1.0	2.0	2.0	5.0	0.0	4.0	0.0	3.0	0.0	1.0	0.0	4.0	2.0	2.0	1.0	1.0	1.0	0.0	2.0	1.0	1.0	10.0	4.0	8.0	1.0	2.0	0.0	4.0	14.0	32.0	15.0	17.0	31.0	46.0	12.0	46.0	8.0	7.0	55.0	9.0	17.0	24.0	10.0	9.0	36.0	26.0	13.0	7.0	11.0	36.0	5.0	54.013	9.0	8.0	8.0	21.0	12.0	9.0	45.004	18.0	24.0	21.0	7.0	53.0	5.0	8.0	31.0	8.0	52.0	12.0	21.0	22.0	43.0	183.0	25.0	49.0	78.0	49.0	129.044	45.0	93.0	47.0	52.0	94.0	84.0	22.0	51.0	43.0	24.0	153.0	28.0	94.0	55.762	19.0	100.0	58.0	17.0	9.0	28.0	8.0	5.0	25.0	19.0	17.0	23.0	4.0	16.0	33.0	2.0	5.0	28.0	9.0	14.0	2.0	25.0	13.0	20.999	35.0	24.0	13.0	41.0	17.0	6.0	8.0	31.0	5.0	9.0	34.0	7.0	27.0	5.0	20.0	38.0	35.0	41.0	14.0	24.0	19.0	20.0	18.0	23.0	5.0	10.0	18.0	31.999	10.0	22.0	20.0	8.0	40.0	69.0	9.0	3.0	8.0	24.0	12.0	11.0	12.0	7.0	7.0	8.0	11.0	4.0	10.0	3.0	19.0	11.0	10.0	11.0	10.0	22.0	9.0	26.0	22.0	11.0	4.0	8.0	13.0	23.0	41.0	4.0	9.0	9.0	5.0	13.0	6.0	7.0	15.0	4.0	38.0	26.0	39.0	16.0	6.0	7.0	71.0	12.0	5.0	14.0	35.0	14.0	3.0	2.0	4.0	15.0	4.0	6.0	2.0	2.0	15.0	7.0	38.0	12.0	18.0	20.0	11.0	7.0	29.0	7.0	19.0	31.0	69.0	17.0	61.001	0.0	15.0	53.0	61.0	7.0	6.0	47.0	8.0	32.0	84.0	33.0	11.0	15.0	1.0	13.0	4.0	2.0	26.0	20.0	3.0	36.0	6.0	30.0	5.0	3.0	3.0	11.0	2.0	76.0	34.0	3.0	18.0	9.0	8.0	6.0	33.0	1.0	40.0	3.0	44.0	16.0	11.0	8.0	12.0	25.0	51.0	12.0	39.0	23.0	9.0	35.0	14.0	55.0	33.0	16.0	29.999	14.0	7.0	9.0	54.0	0.0	0.0	1.0	0.0	0.0	0.0	2.0	0.0	0.0	0.0	1.0	1.0	0.0	1.0	1.0	1.0	0.0	1.0	19.0	2.0	9.0	12.0	5.0	21.0	4.0	9.0	2.0	4.0	11.0	2.0	17.0	5.0	19.0	7.0	8.0	82.0	19.0	24.0	9.0	12.0	79.0	19.0	27.0	14.0	21.0	13.0	65.0	17.0	7.0	3.0	7.0	6.0	33.0	2.0	8.0	5.0	9.0	8.0	6.0	15.0	3.0	6.0	24.0	4.0	3.0	9.0	4.0	28.0	8.0	8.0	6.0	1.0	21.0	5.0	2.0	3.0	2.0	2.0	6.0	4.0	6.0	4.0	10.0	3.0	15.0	19.0	4.0	8.0	4.0	1.0	3.0	2.0	3.0	12.0	8.0
28859	ENSMUSG00000043556	Fbxl7	17.0	14.0	8.0	11.0	7.0	17.0	6.0	19.0	9.0	2.0	23.0	0.0	10.0	8.0	3.0	5.0	5.0	0.0	4.0	0.0	2.0	6.0	4.0	1.0	5.0	8.0	2.0	4.0	8.0	4.0	1.0	10.0	4.0	5.0	3.0	4.0	6.0	1.0	2.0	2.0	2.0	1.0	4.0	4.0	1.0	2.0	2.0	6.0	4.0	3.0	2.0	8.0	2.0	4.0	3.0	4.0	8.0	0.0	7.0	7.0	4.0	2.0	3.0	2.0	3.0	7.0	1.0	5.0	4.0	5.0	0.0	7.0	3.0	7.0	12.0	8.0	7.0	3.0	3.0	7.0	3.0	3.0	1.0	7.0	2.0	7.0	6.0	0.0	3.0	7.0	14.0	16.0	14.0	16.0	12.0	20.0	16.0	17.0	17.0	10.0	12.0	2.0	9.0	16.0	11.0	11.0	5.0	13.0	12.0	6.0	22.0	12.0	10.0	9.0	10.0	14.0	14.0	12.0	7.0	9.0	7.0	11.0	11.0	28.0	9.0	11.0	10.0	9.0	8.0	12.001	13.0	12.0	18.0	14.0	9.0	8.0	8.0	1.0	1.0	0.0	1.0	2.0	0.0	0.0	3.0	3.0	5.0	14.0	7.0	10.0	1.0	5.0	4.0	6.0	11.0	3.0	5.0	2.0	3.0	2.0	5.0	3.0	5.0	6.0	3.0	1.0	1.0	9.0	5.0	1.0	6.0	6.0	8.0	5.0	15.0	6.0	12.0	11.0	10.0	9.0	3.0	10.0	1.0	3.0	1.0	1.0	0.0	0.0	3.0	0.0	0.0	1.0	0.0	3.0	1.0	1.0	0.0	5.0	0.0	3.0	0.0	0.0	3.0	2.0	0.0	0.0	0.0	0.0	0.0	0.0	0.0	0.0	0.0	0.0	0.0	0.0	0.0	0.0	0.0	0.0	0.0	0.0	0.0	0.0	0.0	0.0	3.0	1.0	0.0	0.0	4.0	0.0	1.0	0.0	4.0	1.0	0.0	0.0	1.0	1.0	3.0	1.0	3.0	7.0	2.0	3.0	10.0	6.0	7.0	7.0	7.0	0.0	4.0	10.0	9.0	6.0	3.0	2.0	3.0	12.0	0.0	1.0	1.0	1.0	0.0	1.0	1.0	0.0	1.0	0.0	4.0	3.0	0.0	1.0	4.0	0.0	0.0	4.0	0.0	0.0	2.0	1.0	3.0	2.0	3.0	4.0	0.0	4.0	5.0	1.0	0.0	1.0	0.0	4.0	4.0	1.0	1.0	2.0	1.0	2.0	4.0	2.0	1.0	1.0	2.0	3.0	6.0	8.0	0.0	4.0	1.0	1.0	5.0	4.0	5.0	2.0	3.0	2.0	8.0	7.0	1.0	3.0	1.0	2.0	0.0	0.0	0.0	1.0	3.0	0.0	0.0	0.0	0.0	1.0	3.0	1.0	0.0	0.0	0.0	2.0	1.0	0.0	0.0	1.0	0.0	1.0	2.0	4.0	1.0	0.0	4.0	3.0	1.0	1.0	0.0	2.0	4.0	2.0	5.0	1.0	4.0	1.0	0.0	7.0	6.0	17.0	14.0	13.0	6.0	3.0	15.0	11.0	17.0	9.0	6.0	5.0	4.0	3.0	2.0	7.0	7.0	1.0	11.0	3.0	0.0	8.0	12.0	7.0	6.0	2.001	1.0	10.0	1.0	1.0	10.0	6.0	7.0	4.0	8.018	2.0	0.0	6.0	10.0	3.0	2.0	4.0	1.0	2.0	8.0	5.0	2.0	6.0	7.0	5.0	1.0	7.0	4.0	0.0	4.0	2.0	4.0	5.0	2.0	0.0	0.0	0.0	0.0	0.0	0.0	0.0	0.0	0.0	0.0	0.0	0.0	0.0	0.0	0.0	0.0	0.0	0.0	0.0	0.0	0.0	0.0	1.0	0.0	1.0	0.0	3.0	2.0	1.0	1.0	6.0	3.0	9.0	21.0	16.0	13.0	20.0	20.003	15.0	14.0	14.0	14.0	12.0	15.0	6.0	4.0	4.0	1.0	3.0	0.0	3.0	5.0	10.0	10.0	23.016	12.0	14.0	9.0	23.0	5.0	6.0	12.0	10.0	10.0	6.0	6.0	7.0	9.0	3.0	17.0	12.0	14.0	18.0	20.0	13.0	8.0	46.0	33.0	59.0	22.0	30.0	35.0	23.0	46.0	30.0	36.0	26.0	31.0	26.0	27.0	24.0	40.0	41.001	18.0	19.0	25.0	18.0	25.0	28.0	25.0	2.0	0.0	2.0	2.0	1.0	0.0	8.0	5.0	0.0	15.0	11.0	21.0	10.0	12.0	20.0	10.0	15.0	16.0	6.0	24.0	16.0	15.0	16.0	6.0	17.0	13.0	22.0	16.0	16.0	24.0	20.0	20.0	19.0	26.0	26.0	35.0	27.0	24.0	35.0	17.0	16.0	30.0	25.0	26.0	29.0	25.0	21.0	56.0	18.0	29.0	30.0	25.0	11.0	20.0	28.0	0.0	1.0	0.0	0.0	1.0	2.0	1.0	2.0	0.0	2.0	0.0	0.0	3.0	1.0	1.0	1.0	3.0	0.0	0.0	0.0	1.0	1.0	4.0	1.0	3.0	1.0	1.0	2.0	2.0	5.0	1.0	2.0	2.0	2.0	0.0	1.0	2.0	0.0	4.0	5.0	0.0	2.0	11.0	3.0	4.0	1.0	1.0	0.0	0.0	3.0	2.0	4.0	0.0	2.0	1.0	1.0	3.0	2.0	0.0	6.0	4.0	21.0	23.0	14.0	16.0	11.0	8.0	15.0	13.0	17.0	10.0	16.0	0.0	16.0	16.0	22.0	13.0	12.0	15.0	12.0	15.0	9.0	12.0	11.0	16.0	1.0	2.0	2.0	5.0	2.0	2.0	1.0	5.0	2.0	1.0	2.0	3.0	0.0	0.0	0.0	1.0	1.0	0.0	1.0	0.0	1.0	1.0	0.0	16.0	23.0	6.0	26.0	16.0	22.0	5.0	7.0	10.0	6.0	5.0	8.0	6.0	11.0	11.0	5.0	6.0	8.0	9.0	5.0	7.0	6.0	12.0	16.0	0.0	0.0	0.0	0.0	0.0	0.0	0.0	1.0	0.0	0.0	0.0	0.0	0.0	0.0	0.0	0.0	0.0	0.0	8.0	7.0	5.0	4.0	1.0	3.0	10.0	4.0	7.0	3.0	3.0	0.0	5.0	1.0	6.0	4.0	8.0	5.0	2.0	4.0	2.0	6.0	13.0	6.0	4.0	3.0	4.0	7.0	3.0	4.0	3.0	1.0	4.0	0.0	1.0	1.0	2.0	1.0	1.0	2.0	0.0	2.0	0.0	0.0	0.0	3.0	0.0	3.0	0.0	1.0	1.0	2.0	1.0	3.0	2.0	5.0	2.0	0.0	2.0	1.0	0.0	3.0	3.0	1.0	2.0	1.0	2.0	1.0	0.0	2.0	2.0	3.0	1.0	2.0	6.0	1.0	1.0
28860	ENSMUSG00000003882	Il7r	32.0	19.0	24.0	4.0	12.0	8.0	15.0	23.013	8.0	3.0	35.0	1.0	5.0	10.0	11.0	5.0	16.0	20.0	6.0	25.0	7.0	10.0	20.0	14.0	13.0	14.0	12.0	12.0	10.0	4.0	10.0	9.0	16.0	8.0	11.0	7.0	8.0	12.0	23.0	0.0	14.0	9.0	6.0	10.0	18.0	3.0	9.0	3.0	6.0	28.0	14.0	17.0	9.0	10.0	9.0	7.0	8.0	5.0	12.0	6.0	20.0	11.0	11.0	13.0	8.0	7.0	11.0	12.0	8.0	20.0	26.0	8.0	7.0	7.0	11.0	41.0	28.0	9.0	7.0	8.0	27.0	7.0	11.0	20.0	23.0	14.0	19.0	12.0	26.0	3.0	36.0	7.0	11.0	7.0	4.0	12.0	20.0	18.0	16.0	22.0	39.0	11.0	16.0	13.0	24.0	17.0	26.0	21.0	18.0	16.0	19.0	9.0	17.0	6.0	15.0	15.0	16.0	35.0	18.0	15.0	26.0	34.0	17.0	39.0	13.0	4.0	9.0	22.0	13.0	15.0	9.0	18.0	9.0	11.0	7.0	12.0	13.0	0.0	3.0	14.0	4.0	5.0	4.0	12.0	6.0	3.0	4.0	8.0	4.0	8.0	23.0	7.0	5.0	2.0	7.0	14.0	11.0	6.0	1.0	13.0	17.0	4.0	0.0	34.0	20.0	4.0	12.0	17.0	29.0	17.0	13.0	2.0	2.0	15.0	19.0	20.0	10.0	19.0	31.0	21.0	10.0	6.0	5.0	4.0	7.0	3.0	3.0	1.0	11.0	7.0	4.0	1.0	3.0	7.0	2.0	0.0	3.0	2.0	0.0	4.0	9.0	3.0	8.0	13.0	11.0	1.0	0.0	1.0	0.0	0.0	0.0	0.0	0.0	0.0	2.0	1.0	0.0	0.0	0.0	0.0	2.0	0.0	0.0	0.0	0.0	3.0	2.0	3.0	2.0	3.0	2.0	4.0	5.0	1.0	7.0	0.0	4.0	3.0	2.0	2.0	3.0	12.0	1.0	20.0	7.0	4.0	5.0	4.0	14.0	3.0	53.0	5.0	3.0	14.0	9.0	13.0	10.0	9.0	2.0	7.0	4.0	2.0	0.0	4.0	2.0	2.0	4.0	3.0	0.0	6.0	0.0	2.0	3.0	5.0	1.0	2.0	2.0	17.0	8.0	23.0	6.0	19.0	26.0	18.0	2.0	17.0	12.0	16.0	16.0	19.0	2.0	11.0	4.0	16.0	15.0	9.0	17.0	9.0	11.0	10.0	14.0	19.0	12.0	11.0	10.0	5.0	23.0	23.0	11.0	4.0	1.0	2.0	3.0	11.0	3.0	8.0	4.0	5.0	5.0	2.0	0.0	1.0	2.0	0.0	0.0	2.0	3.0	2.0	4.0	0.0	3.0	3.0	0.0	4.0	3.0	3.0	0.0	3.0	2.0	5.0	4.0	1.0	1.0	2.0	2.0	0.0	7.0	1.0	5.0	4.0	1.0	2.0	3.0	0.0	2.0	3.0	7.0	4.0	11.0	8.0	10.0	4.0	0.0	88.0	74.0	109.0	101.0	91.0	98.0	73.0	114.0	140.0	69.0	95.0	102.0	7.703	12.0	3.0	4.0	4.0	12.0	22.0	3.0	5.0	4.0	2.0	19.0	4.0	17.0	1.0	4.0	8.0	3.0	5.0	16.0	3.0	6.0	9.0	3.0	10.0	3.0	4.0	4.0	2.0	7.0	12.0	14.0	11.0	9.0	7.0	4.0	5.0	6.0	2.0	5.0	5.0	8.0	2.0	1.0	9.0	3.0	6.0	6.0	0.0	0.0	0.0	1.0	0.0	0.0	0.0	0.0	5.0	0.0	0.0	0.0	0.0	0.0	0.0	0.0	0.0	0.0	2.0	0.0	0.0	0.0	0.0	2.0	3.0	0.0	1.0	0.0	2.0	1.0	7.0	3.0	19.0	7.0	29.0	20.0	12.0	21.0	18.0	29.0	24.0	19.0	18.0	14.0	15.0	10.0	9.0	6.0	14.0	9.0	10.0	8.0	6.0	25.0	21.0	6.0	8.0	4.0	26.0	12.0	8.0	7.0	21.0	10.0	5.0	8.0	7.0	11.0	8.0	10.002	4.0	14.0	31.0	22.0	17.0	9.0	70.0	57.0	64.0	31.0	111.0	41.0	31.0	77.0	28.0	47.0	105.0	52.0	39.0	21.0	37.0	50.0	53.0	43.0	48.0	94.015	38.0	57.0	39.0	31.036	8.0	7.0	8.0	7.0	5.0	7.0	15.0	5.0	11.0	16.0	22.0	36.0	11.0	23.0	29.0	18.0	25.0	23.0	19.0	22.0	38.0	23.0	18.0	4.0	25.0	20.0	18.0	17.0	16.0	15.0	23.0	14.0	50.0	22.0	22.0	22.0	17.0	16.0	78.0	21.0	30.0	35.0	16.0	26.0	23.0	27.0	18.0	54.0	12.0	31.0	40.0	50.0	13.0	30.0	24.0	20.0	14.0	23.0	34.0	27.0	10.0	11.0	10.0	21.0	10.0	21.0	12.0	21.0	15.0	26.0	32.0	45.0	36.0	5.0	11.0	25.0	16.0	16.0	25.003	7.0	6.0	3.0	2.0	4.0	8.0	2.0	1.0	4.0	9.0	4.0	4.0	0.0	3.0	2.0	2.0	2.0	2.0	6.0	7.0	12.0	5.0	3.0	8.0	9.0	7.0	13.0	13.0	16.0	3.0	1.0	5.0	4.0	7.0	14.0	12.0	4.0	14.0	15.0	27.0	26.0	13.0	12.0	6.0	24.0	15.0	21.0	31.0	0.0	13.0	24.0	15.0	32.0	22.0	14.0	27.0	24.0	20.0	15.0	11.0	19.0	2.0	8.0	1.0	11.0	6.0	4.0	13.0	5.0	5.0	2.0	5.0	2.0	5.0	12.0	6.0	7.0	9.0	22.0	8.0	7.0	10.0	14.0	12.0	4.0	10.0	9.0	12.0	18.0	11.0	13.0	12.0	7.0	23.0	5.0	15.0	19.0	7.0	14.0	6.0	11.0	6.0	5.0	16.0	13.0	7.0	16.0	21.0	0.0	1.0	0.0	0.0	1.0	0.0	0.0	0.0	1.0	0.0	0.0	0.0	0.0	0.0	0.0	0.0	0.0	0.0	9.0	9.0	5.0	12.0	11.0	16.0	5.0	10.0	8.0	6.0	13.0	1.0	6.0	2.0	7.0	13.0	6.0	7.0	3.0	2.0	4.0	12.0	9.0	5.0	1.0	9.0	8.0	10.0	2.0	4.0	1.0	1.0	0.0	12.0	3.0	1.0	0.0	6.0	2.0	4.0	2.0	3.0	3.0	2.0	2.0	5.0	1.0	3.0	9.0	1.0	5.0	12.0	6.0	5.0	4.0	2.0	6.0	5.0	3.0	3.0	7.0	10.0	4.0	7.0	7.0	23.0	5.0	10.0	7.0	6.0	6.0	1.0	11.0	7.0	7.0	6.0	13.0
28861	ENSMUSG00000084798	4930533B01Rik	0.0	0.0	0.0	0.0	0.0	0.0	0.0	0.0	0.0	0.0	0.0	0.0	0.0	0.0	0.0	0.0	0.0	0.0	0.0	0.0	0.0	0.0	0.0	0.0	0.0	0.0	0.0	0.0	0.0	0.0	0.0	0.0	0.0	0.0	0.0	0.0	0.0	0.0	0.0	0.0	0.0	0.0	0.0	0.0	0.0	0.0	0.0	0.0	0.0	0.0	0.0	0.0	0.0	0.0	0.0	0.0	0.0	0.0	0.0	0.0	0.0	0.0	0.0	0.0	0.0	0.0	0.0	0.0	0.0	0.0	0.0	0.0	0.0	0.0	0.0	0.0	0.0	0.0	0.0	0.0	0.0	0.0	0.0	0.0	0.0	0.0	0.0	0.0	0.0	0.0	0.0	0.0	0.0	0.0	0.0	0.0	0.0	0.0	0.0	0.0	0.0	0.0	1.0	0.0	0.0	0.0	0.0	0.0	0.0	0.0	0.0	0.0	0.0	0.0	0.0	0.0	0.0	0.0	0.0	0.0	0.0	0.0	0.0	0.0	0.0	0.0	0.0	0.0	0.0	0.0	0.0	0.0	0.0	0.0	0.0	0.0	0.0	0.0	0.0	0.0	0.0	0.0	0.0	0.0	0.0	0.0	0.0	0.0	0.0	0.0	0.0	0.0	0.0	0.0	0.0	0.0	0.0	0.0	0.0	0.0	0.0	0.0	0.0	0.0	0.0	0.0	0.0	0.0	0.0	0.0	0.0	0.0	0.0	0.0	0.0	0.0	0.0	0.0	0.0	0.0	0.0	0.0	0.0	0.0	0.0	0.0	0.0	0.0	0.0	0.0	0.0	0.0	0.0	0.0	0.0	0.0	0.0	0.0	0.0	0.0	0.0	0.0	0.0	0.0	0.0	0.0	0.0	0.0	0.0	0.0	0.0	0.0	0.0	0.0	0.0	0.0	0.0	0.0	0.0	0.0	0.0	0.0	0.0	0.0	0.0	0.0	0.0	0.0	0.0	0.0	0.0	0.0	0.0	0.0	0.0	0.0	0.0	0.0	0.0	0.0	2.0	0.0	0.0	0.0	0.0	0.0	0.0	0.0	0.0	0.0	0.0	0.0	0.0	0.0	0.0	0.0	0.0	0.0	0.0	0.0	0.0	0.0	0.0	0.0	0.0	0.0	0.0	0.0	0.0	0.0	0.0	0.0	0.0	0.0	0.0	0.0	0.0	0.0	0.0	0.0	0.0	0.0	0.0	0.0	0.0	0.0	0.0	0.0	0.0	0.0	0.0	0.0	0.0	0.0	0.0	0.0	0.0	0.0	0.0	0.0	0.0	0.0	0.0	0.0	0.0	0.0	0.0	0.0	0.0	0.0	0.0	0.0	0.0	0.0	0.0	0.0	0.0	0.0	0.0	0.0	0.0	0.0	0.0	0.0	0.0	0.0	0.0	0.0	0.0	0.0	0.0	0.0	0.0	0.0	0.0	0.0	0.0	0.0	0.0	0.0	0.0	0.0	0.0	0.0	0.0	1.0	1.0	0.0	0.0	0.0	0.0	1.0	0.0	0.0	0.0	0.0	0.0	0.0	0.0	1.0	0.0	1.0	0.0	11.0	25.0	12.0	16.0	9.0	4.0	8.0	23.0	17.0	9.0	15.0	8.0	0.0	0.0	0.0	0.0	0.0	0.0	0.0	0.0	0.0	0.0	0.0	0.0	0.0	0.0	0.0	0.0	0.0	0.0	0.0	0.0	0.0	0.0	0.0	0.0	0.0	0.0	0.0	0.0	0.0	0.0	0.0	0.0	0.0	0.0	0.0	0.0	0.0	0.0	0.0	0.0	0.0	0.0	0.0	0.0	0.0	0.0	0.0	0.0	0.0	0.0	0.0	0.0	0.0	0.0	0.0	0.0	0.0	0.0	0.0	0.0	0.0	0.0	0.0	0.0	0.0	0.0	0.0	0.0	0.0	0.0	0.0	0.0	0.0	0.0	0.0	0.0	0.0	1.0	1.0	1.0	0.0	0.0	0.0	0.0	0.0	0.0	0.0	0.0	0.0	0.0	0.0	0.0	0.0	0.0	0.0	0.0	0.0	0.0	0.0	0.0	0.0	0.0	0.0	0.0	0.0	0.0	0.0	0.0	0.0	0.0	0.0	0.0	0.0	1.0	0.0	0.0	0.0	0.0	0.0	0.0	0.0	0.0	0.0	0.0	0.0	0.0	4.0	0.0	0.0	0.0	0.0	2.0	1.0	0.0	0.0	1.0	0.0	1.0	0.0	1.0	0.0	1.0	0.0	0.0	0.0	0.0	0.0	0.0	0.0	0.0	0.0	0.0	0.0	0.0	0.0	0.0	0.0	0.0	0.0	6.0	1.0	0.0	0.0	0.0	0.0	0.0	0.0	0.0	0.0	0.0	0.0	0.0	0.0	0.0	0.0	0.0	0.0	0.0	0.0	0.0	0.0	0.0	0.0	0.0	0.0	0.0	0.0	0.0	0.0	0.0	0.0	0.0	0.0	0.0	0.0	0.0	0.0	0.0	0.0	0.0	0.0	0.0	0.0	0.0	0.0	0.0	0.0	0.0	0.0	0.0	0.0	0.0	0.0	0.0	0.0	0.0	0.0	0.0	0.0	0.0	0.0	0.0	0.0	0.0	0.0	0.0	0.0	0.0	0.0	0.0	0.0	0.0	0.0	0.0	0.0	0.0	0.0	0.0	0.0	0.0	0.0	0.0	0.0	0.0	0.0	0.0	0.0	0.0	0.0	0.0	0.0	0.0	0.0	0.0	1.0	0.0	0.0	0.0	0.0	0.0	0.0	0.0	0.0	0.0	1.0	0.0	1.0	0.0	0.0	0.0	0.0	0.0	2.0	0.0	3.0	0.0	0.0	3.0	3.0	3.0	0.0	1.0	2.0	0.0	0.0	0.0	0.0	0.0	0.0	0.0	0.0	0.0	0.0	0.0	0.0	0.0	0.0	0.0	0.0	0.0	0.0	0.0	0.0	0.0	0.0	0.0	0.0	0.0	0.0	0.0	0.0	3.0	4.0	5.0	4.0	0.0	0.0	0.0	0.0	0.0	0.0	0.0	0.0	0.0	0.0	0.0	0.0	0.0	0.0	0.0	0.0	0.0	0.0	0.0	0.0	0.0	0.0	0.0	0.0	0.0	0.0	0.0	0.0	0.0	0.0	0.0	0.0	0.0	0.0	0.0	0.0	0.0	0.0	0.0	0.0	0.0	0.0	0.0	0.0	0.0	0.0	0.0	0.0	0.0	0.0	0.0	0.0	0.0	0.0	1.0	0.0	0.0	0.0	0.0	0.0	0.0	0.0	0.0	0.0	0.0	0.0	0.0	0.0	0.0	0.0	0.0	0.0	0.0	0.0	0.0	0.0	0.0	0.0	0.0	0.0	0.0	0.0	0.0	0.0	0.0	0.0	0.0	0.0	0.0	0.0	0.0	0.0	0.0	0.0	0.0	0.0	0.0	0.0	0.0	0.0	0.0	0.0	0.0	0.0	0.0	0.0	0.0	0.0	0.0	0.0	0.0	0.0	0.0	0.0	0.0
28862	ENSMUSG00000082011	Gm15043	0.0	0.0	0.0	0.0	0.0	0.0	0.0	0.0	0.0	0.0	0.0	0.0	0.0	0.0	0.0	0.0	0.0	0.0	0.0	0.0	0.0	0.0	0.0	0.0	0.0	0.0	0.0	0.0	0.0	0.0	0.0	0.0	0.0	0.0	0.0	0.0	0.0	0.0	0.0	0.0	0.0	0.0	0.0	0.0	0.0	0.0	0.0	0.0	0.0	0.0	0.0	0.0	0.0	0.0	0.0	0.0	0.0	0.0	0.0	0.0	0.0	0.0	0.0	0.0	0.0	0.0	0.0	0.0	0.0	0.0	0.0	0.0	0.0	0.0	0.0	0.0	0.0	0.0	0.0	0.0	0.0	0.0	0.0	0.0	0.0	0.0	0.0	0.0	0.0	0.0	0.0	0.0	0.0	0.0	0.0	0.0	0.0	0.0	0.0	0.0	0.0	0.0	0.0	0.0	0.0	0.0	0.0	0.0	0.0	0.0	0.0	0.0	0.0	0.0	0.0	0.0	0.0	0.0	0.0	0.0	0.0	0.0	0.0	0.0	0.0	0.0	0.0	0.0	0.0	0.0	0.0	0.0	0.0	0.0	0.0	0.0	0.0	0.0	0.0	0.0	0.0	0.0	0.0	0.0	0.0	0.0	0.0	0.0	0.0	0.0	0.0	0.0	0.0	0.0	0.0	0.0	0.0	0.0	0.0	0.0	0.0	0.0	0.0	0.0	0.0	0.0	0.0	0.0	0.0	0.0	0.0	0.0	0.0	0.0	0.0	0.0	0.0	0.0	0.0	0.0	0.0	0.0	0.0	0.0	0.0	0.0	0.0	0.0	0.0	0.0	0.0	0.0	0.0	0.0	0.0	0.0	0.0	0.0	0.0	0.0	0.0	0.0	0.0	0.0	0.0	0.0	0.0	0.0	0.0	0.0	0.0	0.0	0.0	0.0	0.0	0.0	0.0	0.0	0.0	0.0	0.0	0.0	0.0	0.0	0.0	0.0	0.0	0.0	0.0	0.0	0.0	0.0	0.0	0.0	0.0	0.0	0.0	0.0	0.0	0.0	0.0	0.0	0.0	0.0	0.0	0.0	0.0	0.0	0.0	0.0	0.0	0.0	0.0	0.0	0.0	0.0	0.0	0.0	0.0	0.0	0.0	0.0	0.0	0.0	0.0	0.0	0.0	0.0	0.0	0.0	0.0	0.0	0.0	0.0	0.0	0.0	0.0	0.0	0.0	0.0	0.0	0.0	0.0	0.0	0.0	0.0	0.0	0.0	0.0	0.0	0.0	0.0	0.0	0.0	0.0	0.0	0.0	0.0	0.0	0.0	0.0	0.0	0.0	0.0	0.0	0.0	0.0	0.0	0.0	0.0	0.0	0.0	0.0	0.0	0.0	0.0	0.0	0.0	0.0	0.0	0.0	0.0	0.0	0.0	0.0	0.0	0.0	0.0	0.0	0.0	0.0	0.0	0.0	0.0	0.0	0.0	0.0	0.0	0.0	0.0	0.0	0.0	0.0	0.0	0.0	0.0	0.0	0.0	0.0	0.0	0.0	0.0	0.0	0.0	0.0	0.0	0.0	0.0	0.0	0.0	0.0	0.0	0.0	0.0	0.0	0.0	0.0	0.0	0.0	0.0	0.0	1.0	0.0	0.0	0.0	0.0	0.0	0.0	0.0	0.0	0.0	0.0	0.0	0.0	0.0	0.0	0.0	0.0	0.0	0.0	0.0	0.0	0.0	0.0	0.0	0.0	0.0	0.0	0.0	0.0	0.0	0.0	0.0	0.0	0.0	0.0	0.0	0.0	0.0	0.0	0.0	0.0	0.0	0.0	0.0	0.0	0.0	0.0	0.0	0.0	0.0	0.0	0.0	0.0	0.0	0.0	0.0	0.0	0.0	0.0	0.0	0.0	0.0	0.0	0.0	0.0	0.0	0.0	0.0	0.0	0.0	0.0	0.0	0.0	0.0	0.0	0.0	0.0	0.0	0.0	0.0	0.0	0.0	0.0	0.0	0.0	0.0	0.0	0.0	0.0	0.0	0.0	0.0	0.0	0.0	0.0	0.0	0.0	0.0	0.0	0.0	0.0	0.0	0.0	0.0	0.0	0.0	0.0	0.0	0.0	0.0	0.0	0.0	0.0	0.0	0.0	0.0	0.0	0.0	0.0	0.0	0.0	0.0	0.0	0.0	0.0	0.0	0.0	0.0	0.0	0.0	0.0	0.0	0.0	0.0	0.0	0.0	0.0	0.0	0.0	0.0	0.0	0.0	0.0	0.0	0.0	0.0	0.0	0.0	0.0	0.0	0.0	0.0	0.0	0.0	0.0	0.0	0.0	0.0	0.0	0.0	0.0	0.0	0.0	0.0	0.0	0.0	0.0	0.0	0.0	0.0	0.0	0.0	0.0	0.0	0.0	0.0	0.0	0.0	0.0	0.0	0.0	0.0	0.0	1.0	0.0	0.0	0.0	0.0	0.0	0.0	0.0	0.0	0.0	0.0	0.0	0.0	0.0	0.0	0.0	0.0	0.0	0.0	0.0	0.0	0.0	0.0	0.0	0.0	0.0	0.0	0.0	0.0	0.0	0.0	0.0	0.0	0.0	0.0	0.0	0.0	0.0	0.0	0.0	0.0	0.0	0.0	0.0	0.0	0.0	0.0	0.0	0.0	0.0	0.0	0.0	0.0	0.0	0.0	0.0	0.0	0.0	0.0	0.0	0.0	0.0	0.0	0.0	0.0	0.0	0.0	0.0	0.0	0.0	0.0	0.0	0.0	0.0	0.0	0.0	0.0	0.0	0.0	0.0	0.0	0.0	0.0	0.0	0.0	0.0	0.0	0.0	0.0	0.0	0.0	0.0	0.0	0.0	0.0	0.0	0.0	0.0	0.0	0.0	0.0	0.0	0.0	0.0	0.0	0.0	0.0	0.0	0.0	0.0	0.0	0.0	0.0	0.0	0.0	0.0	0.0	0.0	0.0	0.0	0.0	0.0	0.0	0.0	0.0	0.0	0.0	0.0	0.0	0.0	0.0	0.0	0.0	0.0	0.0	0.0	0.0	0.0	0.0	0.0	0.0	0.0	0.0	0.0	0.0	0.0	0.0	0.0	0.0	0.0	0.0	0.0	0.0	0.0	0.0	0.0	0.0	0.0	0.0	0.0	0.0	0.0	0.0	0.0	0.0	0.0	0.0	0.0	0.0	0.0	0.0	0.0	0.0	0.0	0.0	0.0	0.0	0.0	0.0	0.0	0.0	0.0	0.0	0.0	0.0	0.0	0.0	0.0	0.0	0.0	0.0	0.0	0.0	0.0	0.0	0.0	0.0	0.0	0.0	0.0	0.0	0.0	0.0	0.0	0.0	0.0	0.0	0.0	0.0	0.0	0.0	0.0	0.0	0.0	0.0	0.0	0.0	0.0	0.0	0.0	0.0	0.0	0.0	0.0	0.0	0.0	0.0	0.0	0.0	0.0	0.0	0.0	0.0	0.0	0.0	0.0	0.0	0.0	0.0	0.0	0.0	0.0	0.0	0.0	0.0	0.0	0.0	0.0	0.0	0.0	0.0
28863	ENSMUSG00000070378	Olfr403	0.0	0.0	0.0	0.0	0.0	0.0	0.0	0.0	0.0	0.0	0.0	0.0	0.0	0.0	0.0	0.0	0.0	0.0	0.0	0.0	0.0	0.0	0.0	0.0	0.0	0.0	0.0	0.0	0.0	0.0	0.0	0.0	0.0	0.0	0.0	0.0	0.0	0.0	0.0	0.0	0.0	0.0	0.0	0.0	0.0	0.0	0.0	0.0	0.0	0.0	0.0	0.0	0.0	0.0	0.0	0.0	0.0	0.0	0.0	0.0	0.0	0.0	0.0	0.0	0.0	0.0	0.0	0.0	0.0	0.0	0.0	0.0	0.0	0.0	0.0	0.0	0.0	0.0	0.0	0.0	0.0	0.0	0.0	0.0	0.0	0.0	0.0	0.0	0.0	0.0	0.0	0.0	0.0	0.0	0.0	0.0	0.0	0.0	0.0	0.0	0.0	0.0	0.0	0.0	0.0	0.0	0.0	0.0	0.0	0.0	0.0	0.0	0.0	0.0	0.0	0.0	0.0	0.0	0.0	0.0	0.0	0.0	0.0	0.0	0.0	0.0	0.0	0.0	0.0	0.0	0.0	0.0	0.0	0.0	0.0	0.0	0.0	0.0	0.0	0.0	0.0	0.0	0.0	0.0	0.0	0.0	0.0	0.0	0.0	0.0	0.0	0.0	0.0	0.0	0.0	0.0	0.0	0.0	0.0	0.0	0.0	0.0	0.0	0.0	0.0	0.0	0.0	0.0	0.0	0.0	0.0	0.0	0.0	0.0	0.0	0.0	0.0	0.0	0.0	0.0	0.0	0.0	0.0	0.0	0.0	0.0	0.0	0.0	0.0	0.0	0.0	0.0	0.0	0.0	0.0	0.0	0.0	0.0	0.0	0.0	0.0	0.0	0.0	0.0	0.0	0.0	0.0	0.0	0.0	0.0	0.0	0.0	0.0	0.0	0.0	0.0	0.0	0.0	0.0	0.0	0.0	0.0	0.0	0.0	0.0	0.0	0.0	0.0	0.0	0.0	0.0	0.0	0.0	0.0	0.0	0.0	0.0	0.0	0.0	0.0	0.0	0.0	0.0	0.0	0.0	0.0	0.0	0.0	0.0	0.0	0.0	0.0	0.0	0.0	0.0	0.0	0.0	0.0	0.0	0.0	0.0	0.0	0.0	0.0	0.0	0.0	0.0	0.0	0.0	0.0	0.0	0.0	0.0	0.0	0.0	0.0	0.0	0.0	0.0	0.0	0.0	0.0	0.0	0.0	0.0	0.0	0.0	0.0	0.0	0.0	0.0	0.0	0.0	0.0	0.0	0.0	0.0	0.0	0.0	0.0	0.0	0.0	0.0	0.0	0.0	0.0	0.0	0.0	0.0	0.0	0.0	0.0	0.0	0.0	0.0	0.0	0.0	0.0	0.0	0.0	0.0	0.0	0.0	0.0	0.0	0.0	0.0	0.0	0.0	0.0	0.0	0.0	0.0	0.0	0.0	0.0	0.0	0.0	0.0	0.0	0.0	0.0	0.0	0.0	0.0	0.0	0.0	0.0	0.0	0.0	0.0	0.0	0.0	0.0	0.0	0.0	0.0	0.0	0.0	0.0	0.0	0.0	0.0	0.0	0.0	0.0	0.0	0.0	0.0	0.0	0.0	0.0	0.0	0.0	0.0	0.0	0.0	0.0	0.0	0.0	0.0	0.0	0.0	0.0	0.0	0.0	0.0	0.0	0.0	0.0	0.0	0.0	0.0	0.0	0.0	0.0	0.0	0.0	0.0	0.0	0.0	0.0	0.0	0.0	0.0	0.0	0.0	0.0	0.0	0.0	0.0	0.0	0.0	0.0	0.0	0.0	0.0	0.0	0.0	0.0	0.0	0.0	0.0	0.0	0.0	0.0	0.0	0.0	0.0	0.0	0.0	0.0	0.0	0.0	0.0	0.0	0.0	0.0	0.0	0.0	0.0	0.0	0.0	0.0	0.0	0.0	0.0	0.0	0.0	0.0	0.0	0.0	0.0	0.0	0.0	0.0	0.0	0.0	0.0	0.0	0.0	0.0	0.0	0.0	0.0	0.0	0.0	0.0	0.0	0.0	0.0	0.0	0.0	0.0	0.0	0.0	0.0	0.0	0.0	0.0	0.0	0.0	0.0	0.0	0.0	0.0	0.0	0.0	0.0	0.0	0.0	0.0	0.0	0.0	0.0	0.0	0.0	0.0	0.0	0.0	0.0	0.0	0.0	0.0	0.0	0.0	0.0	0.0	0.0	0.0	0.0	0.0	0.0	0.0	0.0	0.0	0.0	0.0	0.0	0.0	0.0	0.0	0.0	0.0	0.0	0.0	0.0	0.0	0.0	0.0	0.0	0.0	0.0	0.0	0.0	0.0	0.0	0.0	0.0	0.0	0.0	0.0	0.0	0.0	0.0	0.0	0.0	0.0	0.0	0.0	0.0	0.0	0.0	0.0	0.0	0.0	0.0	0.0	0.0	0.0	0.0	0.0	0.0	0.0	0.0	0.0	0.0	0.0	0.0	0.0	0.0	0.0	0.0	0.0	0.0	0.0	0.0	0.0	0.0	0.0	0.0	0.0	0.0	0.0	0.0	0.0	0.0	0.0	0.0	0.0	0.0	0.0	0.0	0.0	0.0	0.0	0.0	0.0	0.0	0.0	0.0	0.0	0.0	0.0	0.0	0.0	0.0	0.0	0.0	0.0	0.0	0.0	0.0	0.0	0.0	0.0	0.0	0.0	0.0	0.0	0.0	0.0	0.0	0.0	0.0	0.0	0.0	0.0	0.0	0.0	0.0	0.0	0.0	0.0	0.0	0.0	0.0	0.0	0.0	0.0	0.0	0.0	0.0	0.0	0.0	0.0	0.0	0.0	0.0	0.0	0.0	0.0	0.0	0.0	0.0	0.0	0.0	0.0	0.0	0.0	0.0	0.0	0.0	0.0	0.0	0.0	0.0	0.0	0.0	0.0	0.0	0.0	0.0	0.0	0.0	0.0	0.0	0.0	0.0	0.0	0.0	0.0	0.0	0.0	0.0	0.0	0.0	0.0	0.0	0.0	1.0	2.0	0.0	0.0	0.0	0.0	0.0	0.0	0.0	0.0	0.0	0.0	0.0	0.0	0.0	0.0	0.0	0.0	0.0	0.0	0.0	0.0	0.0	0.0	0.0	0.0	0.0	0.0	0.0	0.0	0.0	0.0	0.0	0.0	0.0	0.0	0.0	0.0	0.0	0.0	0.0	0.0	0.0	0.0	0.0	0.0	0.0	0.0	0.0	0.0	0.0	0.0	0.0	0.0	0.0	0.0	0.0	0.0	0.0	0.0	0.0	0.0	0.0	0.0	0.0	0.0	0.0	0.0	0.0	0.0	0.0	0.0	0.0	0.0	0.0	0.0	0.0	0.0	0.0	0.0	0.0	0.0	0.0	0.0	0.0	0.0	0.0	0.0	0.0	0.0	0.0	0.0	0.0	0.0	0.0	0.0	0.0	0.0	0.0	0.0	0.0	0.0	0.0	0.0	0.0	0.0	0.0	0.0	0.0	0.0	0.0	0.0	0.0	0.0	0.0
28864	ENSMUSG00000029598	Plbd2	2315.19	2067.85	2535.48	2724.75	2278.79	2641.07	2458.21	2377.34	2372.2	321.582	4895.73	268.219	2304.47	1911.11	2088.18	2086.01	2046.0	2316.16	2524.82	2039.01	1799.09	1957.0	2355.64	2746.24	2582.28	2010.22	2056.32	2059.0	2066.25	2231.52	2185.84	2449.43	2236.19	2340.31	2544.01	2689.49	2176.14	2147.71	2305.05	321.0	2802.73	2375.35	2227.19	1778.53	3010.4	2255.96	2365.15	1871.0	1943.85	2581.32	2263.74	2141.59	2649.8	2989.81	2490.41	2256.0	2281.21	2336.12	2735.08	2226.07	1807.14	2379.58	1969.62	2743.91	2212.56	2767.34	2489.54	2864.16	1949.05	2346.18	2358.13	2318.63	1680.07	2289.26	2042.71	2465.24	2023.63	2475.86	2468.58	2164.89	2944.04	1878.59	2240.34	2580.04	2596.57	2486.0	2158.06	2181.1	2192.08	1186.28	2313.16	2087.71	2049.04	2035.04	1195.07	2322.32	1958.2	1415.0	2067.01	1936.02	2119.07	1669.48	2082.08	1469.86	1558.99	1621.0	1925.78	1917.0	2461.47	1798.05	1870.04	1337.33	2546.92	1788.13	2436.66	2053.82	2133.08	2014.0	2483.86	1471.0	2070.42	2258.0	1754.0	1789.11	1807.14	1661.45	1886.14	1482.0	1753.0	2217.07	1497.0	1755.4	2170.53	1701.0	1302.0	1267.59	2792.01	1366.64	353.0	113.01	831.0	1396.92	1245.64	1519.05	951.006	1645.03	1784.67	2198.53	2101.82	2215.66	2191.58	2026.0	2225.58	2313.54	2555.8	1967.93	2299.97	1649.17	1928.05	1503.19	1237.01	1520.28	2297.88	1152.0	1249.01	1552.04	879.112	1091.0	1203.86	1256.12	1724.01	2442.6	1856.94	1973.78	2839.26	2905.73	2053.85	2757.72	2392.5	2155.0	2236.34	2379.95	1482.0	1568.08	450.064	1426.07	1266.0	1485.05	1680.11	1477.1	1484.0	2057.0	1389.07	1093.05	1357.27	1075.0	1803.0	1445.16	913.078	1210.06	1758.0	1210.07	2103.07	1309.0	2097.03	1231.0	447.0	669.0	688.0	536.0	665.0	794.0	683.0	948.0	662.0	920.0	486.0	440.0	567.0	638.0	671.0	1021.0	676.0	410.0	534.0	640.0	617.0	493.138	782.0	876.001	1058.14	586.001	841.0	630.105	879.0	651.001	1031.0	902.0	654.999	838.0	899.0	729.106	764.087	3725.19	2161.36	2056.29	3052.69	3755.75	4274.08	2930.39	6064.97	2729.63	3282.37	3872.55	4498.05	5778.23	5237.63	3922.91	2681.68	3871.34	668.001	712.26	545.003	1096.09	730.993	684.775	537.115	840.764	825.0	580.419	851.0	674.008	744.271	485.999	594.183	718.246	715.495	721.0	513.0	666.0	498.0	741.0	623.0	729.0	543.072	543.999	618.0	608.0	533.0	561.0	510.042	641.999	556.0	629.0	637.0	510.029	497.0	591.0	449.036	498.0	654.0	582.0	566.0	799.0	480.0	760.0	698.001	637.044	657.0	612.351	590.22	593.021	524.477	748.805	734.852	798.67	716.285	773.74	738.737	599.052	684.032	614.445	619.144	570.071	735.06	518.479	575.407	531.709	443.449	378.002	1173.47	595.209	878.621	709.833	529.515	677.119	656.068	591.028	767.603	431.392	683.38	647.956	715.057	554.128	639.855	656.424	833.152	1004.52	891.766	1121.62	762.68	842.471	806.211	1053.74	962.156	625.435	786.402	782.091	1511.55	830.446	776.815	698.248	710.056	1559.11	1744.21	2349.64	2063.29	1681.81	934.534	1208.43	1712.4	2231.55	1641.55	1726.26	1604.04	3976.18	4121.45	2973.07	3469.48	3610.73	2849.22	2613.13	3831.68	4239.37	2843.82	2752.18	3674.02	3419.25	2149.2	3366.83	3266.88	5476.62	2501.7	3036.62	4328.71	3446.25	2223.61	2554.4	4325.57	2198.81	3555.41	3284.34	3622.57	3562.78	3385.44	2896.72	2412.39	4276.96	4176.27	3611.13	1839.23	3711.5	2697.26	3186.78	2804.93	3858.84	2460.1	2346.51	2173.18	3339.31	3515.19	3189.16	2692.82	454.133	705.0	444.106	686.21	462.0	657.178	733.103	646.092	569.158	758.0	360.0	514.1	633.216	492.366	540.998	762.404	643.163	676.272	543.925	699.055	533.065	304.0	768.0	442.0	959.957	1254.39	1034.02	1184.75	1200.22	1176.28	2215.75	1183.54	1937.46	2223.14	2015.52	1932.7	1836.1	2257.54	1769.0	2079.17	2142.14	2300.37	2200.35	2378.63	1566.63	1857.0	1261.0	1198.05	1431.56	1941.0	1520.85	1625.0	942.401	1310.81	2086.15	1179.11	1998.17	1981.41	2795.45	1381.0	2191.54	2292.09	1192.12	1145.5	867.0	2408.01	877.054	1399.04	1521.69	2868.33	1397.07	1957.57	1670.58	2612.06	2451.19	1722.9	7390.82	8664.19	7413.47	3873.22	6750.42	5384.64	4019.29	6070.44	4266.15	5586.4	6060.71	5036.45	7104.49	4744.33	7167.49	8696.44	5902.28	5121.3	6184.83	8495.25	5636.79	5720.91	4474.14	5185.76	1306.11	401.022	1928.0	1364.85	1060.28	204.0	2104.3	2655.24	293.031	1214.72	1136.0	1147.11	1261.03	767.999	1338.0	1576.0	1346.73	1070.0	1041.0	1326.5	1499.01	1255.05	1387.06	965.14	1121.0	1275.0	1148.45	2893.0	2211.45	2113.0	3097.0	2804.45	3254.15	3066.11	2312.01	3564.02	3016.0	2760.01	5293.24	3082.16	3077.0	4678.36	2902.33	4068.0	4415.48	3980.2	3455.0	4674.0	2318.0	4051.0	5407.03	4392.03	2728.0	2773.0	3040.31	416.0	2664.17	931.137	718.0	2028.59	1722.59	730.002	2272.44	286.0	1522.06	462.0	2083.08	1050.0	1082.0	715.205	1668.26	334.053	743.052	1977.17	1997.01	1082.58	1230.09	3141.08	385.187	1577.84	2088.0	1915.0	2480.0	2154.0	2189.07	1723.11	1433.0	2199.0	1684.0	1924.0	1525.0	1792.05	2246.0	1776.0	2222.0	1574.0	1510.0	1430.06	1467.11	3120.05	2237.0	2065.18	1648.0	2053.0	343.0	472.0	439.0	289.0	289.0	346.0	239.999	311.999	369.0	120.999	202.0	461.0	5116.18	4428.45	4144.24	5304.72	2963.65	3641.96	4274.61	3617.22	3081.86	3453.55	3409.89	0.0	3575.6	3305.87	2875.57	3985.54	3940.51	4662.41	4488.82	4457.24	3783.57	5797.29	3700.29	4298.86	101.001	552.033	674.999	1182.0	581.0	802.999	1249.0	1015.0	697.027	605.0	985.0	370.054	93.0	481.0	457.0	906.0	595.001	301.999	259.0	202.0	519.0	348.0	266.0	1842.63	1664.58	1444.24	1280.36	1441.64	1383.97	1825.0	2148.0	1896.0	2781.13	2085.0	1517.11	2398.0	1932.0	1760.0	2122.0	2331.0	2132.0	2313.0	2414.0	2053.0	1729.0	1944.0	2117.0	394.0	633.0	482.0	574.0	838.0	586.0	358.0	426.0	383.0	482.0	607.0	487.0	690.0	477.0	478.0	618.0	613.0	364.0	1155.0	1525.0	1427.09	1298.06	1465.0	1347.0	1713.0	1295.0	1257.03	1384.1	1763.0	1782.15	3574.39	2033.18	2427.51	3297.96	2983.96	2345.15	3267.38	2269.12	2325.5	3435.86	3432.29	2580.7	2090.38	2868.54	2746.06	3602.97	2314.44	2186.79	650.349	592.017	831.001	792.864	632.999	632.664	788.003	521.004	748.998	603.416	594.851	460.999	618.01	768.011	615.0	662.038	799.59	410.001	184.0	232.0	254.001	378.0	425.0	590.0	397.0	493.0	566.052	517.0	293.0	483.0	299.0	689.044	324.0	352.0	383.0	568.999	323.064	425.061	357.0	383.0	417.022	610.091	329.999	438.999	609.046	417.0	419.0
28865	ENSMUSG00000023083	H2-M10.2	0.0	0.0	0.0	0.0	0.0	0.0	0.0	0.0	0.0	0.0	0.0	0.0	0.0	0.0	1.0	0.0	0.0	2.0	0.0	0.0	0.0	0.0	0.0	0.0	0.0	0.0	0.0	1.0	0.0	0.0	1.0	0.0	0.0	1.0	0.0	0.0	1.0	0.0	0.0	0.0	0.0	0.0	0.0	0.0	0.0	0.0	0.0	0.0	0.0	0.0	0.0	0.0	0.0	0.0	0.0	0.0	0.0	0.0	0.0	0.0	0.0	0.0	0.0	0.0	1.0	0.0	0.0	0.0	0.0	0.0	1.0	0.0	0.0	0.0	0.0	0.0	0.0	0.0	2.0	0.0	0.0	0.0	0.0	0.0	0.0	0.0	0.0	0.0	0.0	0.0	0.0	0.0	0.0	0.0	0.0	0.0	0.0	0.0	0.0	0.0	0.0	0.0	0.0	0.0	0.0	0.0	0.0	0.0	0.0	0.0	0.0	0.0	0.0	0.0	0.0	0.0	0.0	0.0	0.0	0.0	0.0	0.0	0.0	0.0	0.0	0.0	0.0	0.0	0.0	0.0	0.0	0.0	0.0	0.0	0.0	0.0	0.0	0.0	0.0	0.0	0.0	0.0	0.0	0.0	0.0	0.0	0.0	0.0	0.0	0.0	0.0	0.0	0.0	0.0	0.0	0.0	0.0	0.0	0.0	0.0	0.0	0.0	0.0	0.0	0.0	0.0	0.0	0.0	0.0	1.0	0.0	0.0	0.0	0.0	0.0	0.0	0.0	0.0	0.0	0.0	0.0	0.0	0.0	0.0	0.0	0.0	0.0	0.0	0.0	0.0	0.0	0.0	0.0	0.0	1.004	0.0	0.0	0.0	0.0	0.0	3.0	0.0	0.0	1.001	0.0	0.0	0.0	0.0	0.0	0.0	0.0	0.0	0.0	0.0	0.0	0.0	0.0	0.0	0.0	0.0	0.0	0.0	0.0	0.0	0.0	0.0	0.0	1.0	0.0	0.0	0.0	0.0	0.0	0.0	0.0	0.0	0.0	0.0	0.0	0.0	0.0	1.0	0.0	0.0	0.0	0.0	0.0	0.0	0.0	0.0	0.0	0.0	1.0	0.0	0.0	0.0	0.0	0.0	0.0	0.0	0.0	0.0	0.0	0.0	0.0	0.0	0.0	0.0	0.0	0.0	0.0	0.0	0.0	0.0	0.0	0.0	0.0	0.0	0.0	0.0	0.0	0.0	0.0	0.0	0.0	0.0	0.0	0.0	0.0	0.0	0.0	0.0	0.0	0.0	0.0	0.0	0.0	0.0	0.0	0.0	0.0	0.0	0.0	0.0	0.0	0.0	0.0	0.0	0.0	0.0	0.0	0.0	0.0	0.0	0.0	0.0	0.0	0.0	0.0	0.0	0.0	0.0	0.0	0.0	0.0	0.0	0.0	0.0	0.0	0.0	0.0	0.0	0.0	0.0	0.0	0.0	0.0	0.0	0.0	0.0	0.0	0.0	0.0	0.0	0.0	0.0	0.0	0.0	1.0	0.0	0.0	0.0	1.0	0.0	0.0	0.0	1.0	1.0	0.0	0.0	0.0	0.0	0.0	0.0	1.0	0.0	1.0	1.0	1.0	0.0	1.0	3.0	1.0	0.0	0.0	0.0	0.0	0.0	0.0	0.0	0.0	0.0	0.0	0.0	0.0	0.0	0.0	0.0	0.0	0.0	0.0	0.0	0.0	0.0	0.0	0.0	0.0	0.0	0.0	0.0	0.0	0.0	0.0	0.0	0.0	0.0	0.0	0.0	0.0	0.0	0.0	0.0	0.0	0.0	0.0	0.0	0.0	0.0	0.0	0.0	0.0	0.0	0.0	0.0	0.0	0.0	0.0	0.0	0.0	0.0	0.0	0.0	0.0	0.0	0.0	0.0	0.0	0.0	0.0	0.0	0.0	0.0	0.0	0.0	0.0	0.0	0.0	0.0	0.0	0.0	0.0	0.0	0.0	0.0	0.0	0.0	0.0	0.0	0.0	0.0	0.0	0.0	0.0	0.0	0.0	0.0	0.0	0.0	0.0	0.0	0.0	0.0	0.0	0.0	0.0	0.0	0.0	0.0	0.0	0.0	0.0	0.0	0.0	0.0	0.0	0.0	0.0	0.0	0.0	0.0	0.0	0.0	0.0	0.0	0.0	0.0	0.0	0.0	0.0	1.0	0.0	0.0	0.0	0.0	0.0	0.0	0.0	0.0	0.0	0.0	0.0	1.0	0.0	0.0	0.0	0.0	0.0	0.0	0.0	0.0	0.0	0.0	0.0	0.0	0.0	0.0	0.0	0.0	0.0	0.0	0.0	0.0	0.0	0.0	0.0	0.0	0.0	0.0	0.0	0.0	0.0	0.0	0.0	0.0	0.0	0.0	0.0	0.0	0.0	0.0	0.0	0.0	0.0	0.0	0.0	0.0	0.0	0.0	0.0	0.0	0.0	0.0	0.0	0.0	0.0	0.0	0.0	0.0	0.0	0.0	0.0	0.0	0.0	0.0	0.0	0.0	0.0	0.0	0.0	0.0	0.0	0.0	0.0	0.0	0.0	0.0	0.0	0.0	0.0	0.0	0.0	0.0	0.0	0.0	0.0	0.0	0.0	0.0	0.0	0.0	0.0	0.0	0.0	0.0	0.0	0.0	0.0	0.0	0.0	0.0	0.0	0.0	0.0	0.0	0.0	0.0	0.0	0.0	0.0	0.0	0.0	0.0	0.0	0.0	0.0	0.0	0.0	0.0	0.0	0.0	0.0	0.0	0.0	0.0	0.0	1.0	0.0	0.0	0.0	0.0	2.0	0.0	0.0	0.0	0.0	0.0	0.0	1.0	0.0	1.0	0.0	0.0	0.0	0.0	0.0	0.0	0.0	0.0	0.0	0.0	1.0	0.0	0.0	0.0	0.0	0.0	0.0	0.0	0.0	0.0	0.0	0.0	0.0	0.0	0.0	0.0	0.0	0.0	0.0	0.0	0.0	0.0	0.0	0.0	0.0	0.0	2.0	0.0	1.0	1.0	0.0	0.0	0.0	0.0	0.0	0.0	0.0	0.0	0.0	0.0	0.0	0.0	0.0	0.0	0.0	0.0	0.0	0.0	0.0	0.0	0.0	0.0	0.0	0.0	0.0	0.0	0.0	0.0	0.0	0.0	0.0	0.0	0.0	0.0	0.0	0.0	0.0	0.0	0.0	0.0	0.0	0.0	0.0	0.0	1.0	0.0	0.0	0.0	0.0	0.0	0.0	0.0	0.0	1.0	0.0	0.0	0.0	0.0	0.0	0.0	0.0	0.0	0.0	0.0	0.0	0.0	0.0	0.0	0.0	0.0	0.0	0.0	0.0	0.0	0.0	0.0	0.0	0.0	0.0	0.0	0.0	0.0	0.0	0.0	0.0	0.0	0.0	0.0	0.0	0.0	0.0	1.0	0.0	0.0	0.0	0.0	0.0	0.0	0.0	0.0	0.0	0.0	0.0	0.0	0.0	0.0	0.0	0.0	0.0	0.0	0.0	0.0	1.0	0.0	0.0
28866	ENSMUSG00000081606	Gm9059	0.0	0.0	0.0	0.0	0.0	0.0	0.0	0.0	0.0	0.0	0.0	0.0	0.0	0.0	0.0	0.0	0.0	0.0	0.0	0.0	0.0	0.0	0.0	0.0	0.0	0.0	0.0	0.0	0.0	0.0	0.0	0.0	0.0	0.0	0.0	0.0	0.0	0.0	0.0	0.0	0.0	0.0	0.0	0.0	0.0	0.0	0.0	0.0	0.0	0.0	0.0	0.0	0.0	0.0	0.0	0.0	0.0	0.0	0.0	0.0	0.0	0.0	0.0	0.0	0.0	0.0	0.0	0.0	0.0	0.0	0.0	0.0	0.0	0.0	0.0	0.0	0.0	0.0	0.0	0.0	0.0	0.0	0.0	0.0	0.0	0.0	0.0	0.0	0.0	0.0	0.0	0.0	0.0	0.0	0.0	0.0	0.0	0.0	0.0	0.0	0.0	0.0	0.0	0.0	0.0	0.0	0.0	0.0	0.0	0.0	0.0	0.0	0.0	0.0	0.0	0.0	0.0	0.0	0.0	0.0	0.0	0.0	0.0	0.0	0.0	0.0	0.0	0.0	0.0	0.0	0.0	0.0	0.0	0.0	0.0	0.0	0.0	0.0	0.0	0.0	0.0	0.0	0.0	0.0	0.0	0.0	0.0	0.0	0.0	0.0	0.0	0.0	0.0	0.0	0.0	0.0	0.0	0.0	0.0	0.0	0.0	0.0	0.0	0.0	0.0	0.0	0.0	0.0	0.0	0.0	0.0	0.0	0.0	0.0	0.0	0.0	0.0	0.0	0.0	0.0	0.0	0.0	0.0	0.0	0.0	0.0	0.0	0.0	0.0	0.0	0.0	0.0	0.0	0.0	0.0	0.0	0.0	0.0	0.0	0.0	0.0	0.0	0.0	0.0	0.0	0.0	0.0	0.0	0.0	0.0	0.0	0.0	0.0	0.0	0.0	0.0	0.0	0.0	0.0	0.0	0.0	0.0	0.0	0.0	0.0	0.0	0.0	0.0	0.0	0.0	0.0	0.0	0.0	0.0	0.0	0.0	0.0	0.0	0.0	0.0	0.0	0.0	0.0	0.0	0.0	0.0	0.0	0.0	0.0	0.0	0.0	0.0	0.0	0.0	0.0	0.0	0.0	0.0	0.0	0.0	0.0	0.0	0.0	0.0	0.0	0.0	0.0	0.0	0.0	0.0	0.0	0.0	0.0	0.0	0.0	0.0	0.0	0.0	0.0	0.0	0.0	0.0	0.0	0.0	0.0	0.0	0.0	0.0	0.0	0.0	0.0	0.0	0.0	0.0	0.0	0.0	0.0	0.0	0.0	0.0	0.0	0.0	0.0	0.0	0.0	0.0	0.0	0.0	0.0	0.0	0.0	0.0	0.0	0.0	0.0	0.0	0.0	0.0	0.0	0.0	0.0	0.0	0.0	0.0	0.0	0.0	0.0	0.0	0.0	0.0	0.0	0.0	0.0	0.0	0.0	0.0	0.0	0.0	0.0	0.0	0.0	0.0	0.0	0.0	0.0	0.0	0.0	0.0	0.0	0.0	0.0	0.0	0.0	0.0	0.0	0.0	0.0	0.0	0.0	0.0	0.0	0.0	0.0	0.0	0.0	0.0	0.0	0.0	0.0	0.0	0.0	0.0	0.0	0.0	0.0	0.0	0.0	0.0	0.0	0.0	0.0	0.0	0.0	0.0	0.0	0.0	0.0	0.0	0.0	0.0	0.0	0.0	0.0	0.0	0.0	0.0	0.0	0.0	0.0	0.0	0.0	0.0	0.0	0.0	0.0	0.0	0.0	0.0	0.0	0.0	0.0	0.0	0.0	0.0	0.0	0.0	0.0	0.0	0.0	0.0	0.0	0.0	0.0	0.0	0.0	0.0	0.0	0.0	0.0	0.0	0.0	0.0	0.0	0.0	0.0	0.0	0.0	0.0	0.0	0.0	0.0	0.0	0.0	0.0	0.0	0.0	0.0	0.0	0.0	0.0	0.0	0.0	0.0	0.0	0.0	0.0	0.0	0.0	0.0	0.0	0.0	0.0	0.0	0.0	0.0	0.0	0.0	0.0	0.0	0.0	0.0	0.0	0.0	0.0	0.0	0.0	0.0	0.0	0.0	0.0	0.0	0.0	0.0	0.0	0.0	0.0	0.0	0.0	0.0	0.0	0.0	0.0	0.0	0.0	0.0	0.0	0.0	0.0	0.0	0.0	0.0	0.0	0.0	0.0	0.0	0.0	0.0	0.0	0.0	0.0	0.0	0.0	0.0	0.0	0.0	0.0	0.0	0.0	0.0	0.0	0.0	0.0	0.0	0.0	0.0	0.0	0.0	0.0	0.0	0.0	0.0	0.0	0.0	0.0	0.0	0.0	0.0	0.0	0.0	0.0	0.0	0.0	0.0	0.0	0.0	0.0	0.0	0.0	0.0	0.0	0.0	0.0	0.0	0.0	0.0	0.0	0.0	0.0	0.0	0.0	0.0	0.0	0.0	0.0	0.0	0.0	0.0	0.0	0.0	0.0	0.0	0.0	0.0	0.0	0.0	0.0	0.0	0.0	0.0	0.0	0.0	0.0	0.0	0.0	0.0	0.0	0.0	0.0	0.0	0.0	0.0	0.0	0.0	0.0	0.0	0.0	0.0	0.0	0.0	0.0	0.0	0.0	0.0	0.0	0.0	0.0	0.0	0.0	0.0	0.0	0.0	0.0	0.0	0.0	0.0	0.0	0.0	0.0	0.0	0.0	0.0	0.0	0.0	0.0	0.0	0.0	0.0	0.0	0.0	0.0	0.0	0.0	0.0	0.0	0.0	0.0	0.0	0.0	0.0	0.0	0.0	0.0	0.0	0.0	0.0	0.0	0.0	0.0	0.0	0.0	0.0	0.0	0.0	0.0	0.0	0.0	0.0	0.0	0.0	0.0	0.0	0.0	0.0	0.0	0.0	0.0	0.0	0.0	0.0	0.0	0.0	0.0	0.0	0.0	0.0	0.0	0.0	0.0	0.0	0.0	0.0	0.0	0.0	0.0	0.0	0.0	0.0	0.0	0.0	0.0	0.0	0.0	0.0	0.0	0.0	0.0	0.0	0.0	0.0	0.0	0.0	0.0	0.0	0.0	0.0	0.0	0.0	0.0	0.0	0.0	0.0	0.0	0.0	0.0	0.0	0.0	0.0	0.0	0.0	0.0	0.0	0.0	0.0	0.0	0.0	0.0	0.0	0.0	0.0	0.0	0.0	0.0	0.0	0.0	0.0	0.0	0.0	0.0	0.0	0.0	0.0	0.0	0.0	0.0	0.0	0.0	0.0	0.0	0.0	0.0	0.0	0.0	0.0	0.0	0.0	0.0	0.0	0.0	0.0	0.0	0.0	0.0	0.0	0.0	0.0	0.0	0.0	0.0	0.0	0.0	0.0	0.0	0.0	0.0	0.0	0.0	0.0	0.0	0.0	0.0	0.0	0.0	0.0	0.0	0.0	0.0	0.0	0.0	0.0	0.0	0.0	0.0	0.0	0.0	0.0	0.0	0.0	0.0	0.0	0.0	0.0	0.0	0.0	0.0	0.0
28867	ENSMUSG00000029394	Cdk2ap1	1142.22	1259.41	1034.6	1525.55	1579.43	1282.39	1169.0	1143.24	1145.7	163.175	2100.58	195.65	1090.57	1160.35	800.449	960.703	1195.8	1223.52	899.1	1006.34	828.64	960.506	1171.29	1117.17	887.427	773.674	756.827	899.022	837.324	1059.9	792.582	1180.03	942.948	932.627	947.539	1034.11	1081.4	748.946	1024.08	66.0	1040.96	996.195	1049.3	923.19	1281.06	929.005	894.565	929.674	825.94	1008.87	1131.26	988.45	816.04	1210.19	1023.92	985.068	898.307	1052.01	1177.11	858.405	712.655	780.838	810.263	1007.03	923.883	1034.74	805.411	1130.62	884.823	946.706	872.723	1050.91	1026.07	925.132	708.493	944.139	975.94	894.3	940.806	932.785	1277.68	923.921	800.512	833.839	955.253	1253.0	1025.42	1022.05	1033.14	681.778	983.748	1038.56	819.556	1188.33	727.558	1178.32	916.19	838.247	1250.3	949.018	764.02	859.202	810.818	1048.21	1004.38	932.354	1307.23	644.901	936.148	775.617	919.683	738.722	1119.81	1215.91	1089.07	875.245	857.131	884.924	910.745	921.694	868.106	1004.68	808.555	1041.36	964.442	930.773	758.162	629.898	982.863	920.629	905.875	975.654	1050.51	929.935	684.953	769.614	1113.95	623.408	318.001	340.168	757.427	463.601	433.609	504.109	544.603	629.687	739.292	810.485	852.387	824.299	741.113	822.097	1030.53	843.79	1025.39	864.094	833.834	647.74	815.878	622.821	594.698	588.961	952.242	463.749	444.479	749.374	453.714	491.131	541.28	651.319	773.307	1016.23	748.252	701.671	953.382	876.281	892.527	912.207	960.509	823.556	887.743	943.128	692.036	588.289	207.0	575.783	517.588	427.802	596.227	557.611	429.301	704.718	379.0	477.487	504.387	412.977	639.001	601.13	358.481	482.42	773.624	505.0	748.38	545.0	608.693	533.0	163.39	256.598	321.923	177.0	231.926	214.552	250.638	317.565	270.818	365.829	176.831	196.34	291.846	318.891	204.942	316.392	211.865	177.0	248.738	340.7	299.827	375.067	370.924	426.803	471.0	274.73	370.374	342.939	475.0	302.0	414.0	521.452	385.651	527.546	330.723	340.072	308.012	1351.94	863.763	761.85	1209.9	1353.32	1464.8	1440.24	2062.54	1058.53	1110.11	1379.04	1665.95	1617.63	1794.35	1353.47	889.957	1284.13	414.428	321.035	285.619	566.221	388.858	379.849	356.262	445.0	356.518	378.001	326.963	417.261	358.709	330.898	286.0	366.415	363.881	386.342	279.0	355.0	313.0	424.0	312.462	363.001	276.0	289.816	239.744	344.0	339.0	345.0	248.0	321.434	283.339	426.905	362.0	276.3	229.0	299.0	320.001	271.652	351.0	339.0	328.0	387.0	277.0	369.098	347.0	373.0	328.0	218.486	247.447	315.902	237.228	256.627	245.0	253.989	324.758	284.781	252.42	261.848	232.269	287.471	347.251	288.217	293.133	227.003	356.956	242.641	214.046	184.115	389.72	294.133	421.989	290.495	316.164	303.302	314.5	213.936	268.364	223.986	257.718	216.406	296.0	307.495	276.327	230.688	224.673	399.217	424.365	301.345	283.106	256.697	237.958	387.563	257.646	228.861	244.238	246.773	468.369	225.844	332.0	265.05	314.563	1196.4	1160.97	1502.59	1289.41	1266.86	837.958	1079.21	1251.47	1395.46	1175.47	993.515	1047.21	600.735	593.994	584.074	538.925	550.884	584.435	355.763	551.092	611.285	478.651	456.266	720.438	424.225	362.076	640.155	565.101	705.73	461.036	688.665	785.703	540.016	356.601	485.355	481.929	456.189	540.513	500.697	459.96	633.228	443.821	517.256	395.057	675.481	787.555	589.275	248.254	358.195	318.671	472.6	435.986	685.954	405.239	450.031	340.599	406.616	552.757	445.947	447.951	371.259	594.537	277.584	426.835	355.482	529.004	588.574	538.165	490.933	484.49	289.897	465.716	360.985	255.701	517.953	592.391	502.181	446.666	352.784	379.223	389.54	261.585	357.555	405.682	56.503	148.112	50.53	130.98	156.928	107.322	320.469	89.938	773.881	1008.34	644.484	765.636	930.402	760.25	912.497	813.553	978.008	1184.75	1044.95	1029.88	688.039	645.073	434.74	509.005	583.112	771.796	586.089	587.89	599.326	613.338	1357.34	661.778	929.602	1006.31	1243.49	642.901	1122.77	1178.92	687.762	622.553	439.027	1390.76	447.114	773.037	733.321	1351.28	786.383	1160.39	687.64	976.663	1028.57	1160.34	2432.85	2398.41	2953.71	1762.08	2794.36	1983.55	1413.78	2279.16	1891.23	2726.12	2755.88	1724.48	2520.82	2146.61	2206.75	3559.5	1972.55	1973.14	3072.76	2620.59	2138.98	2450.33	2376.82	1563.23	354.024	263.741	697.396	368.478	522.516	323.352	772.17	1081.01	392.961	425.958	347.484	379.0	484.157	384.955	443.289	451.572	405.0	452.814	410.687	530.895	571.352	417.764	494.207	417.164	465.631	398.565	348.075	1005.22	706.915	943.59	1071.83	971.614	887.942	1328.28	831.397	1205.62	1189.64	1147.18	1539.93	998.375	1007.95	1777.92	747.739	1505.31	1258.29	944.616	1027.96	1550.8	831.204	1336.24	1221.57	922.926	944.522	1183.28	798.953	250.966	1169.23	650.947	589.977	570.723	693.13	481.115	623.076	370.299	602.632	332.657	653.64	640.197	757.683	441.325	500.825	311.549	453.792	730.82	716.522	591.13	744.746	937.965	250.151	603.421	669.581	777.391	1095.58	712.985	513.749	648.985	725.753	928.141	638.433	732.777	609.205	687.456	847.202	840.696	891.4	582.712	640.813	773.707	798.231	1263.57	978.204	1007.77	794.063	1043.08	275.0	335.302	354.0	292.385	241.12	176.043	227.0	214.0	288.458	212.013	217.819	227.966	1501.24	1494.82	1086.37	1395.01	926.937	1392.01	1233.2	1101.53	1150.79	947.862	1132.41	0.0	1044.93	1096.74	915.582	1234.46	1092.43	1725.08	1132.95	1287.52	1257.95	1704.86	1168.12	1656.83	250.323	526.371	455.144	364.227	307.111	469.756	358.64	404.096	426.199	373.176	380.307	432.361	350.482	536.0	406.566	845.356	502.941	380.0	528.266	466.058	385.908	449.073	470.0	576.364	798.226	563.478	696.677	542.149	605.656	746.638	680.286	857.999	991.397	687.029	978.586	561.917	530.55	820.494	885.825	591.186	848.849	496.956	797.386	476.572	706.195	807.351	986.064	164.439	219.94	152.86	112.966	390.925	140.0	163.913	191.0	120.808	256.757	214.751	262.924	280.82	226.701	176.968	219.766	170.0	115.455	631.315	570.071	756.31	552.414	548.306	482.06	614.208	924.666	757.405	713.41	924.362	687.256	1409.01	898.559	1002.71	1356.27	1304.25	963.136	1373.61	1135.15	832.32	1287.73	1440.15	786.753	860.869	1086.14	937.784	1412.55	1132.38	873.868	347.425	391.074	418.253	472.162	412.952	315.807	396.373	330.171	315.551	298.935	262.985	248.937	399.216	389.677	340.244	312.515	426.381	312.712	134.0	252.485	222.0	305.372	334.677	278.778	234.0	186.135	262.0	178.232	224.0	287.652	193.026	299.0	203.0	249.001	216.0	205.465	214.626	211.0	199.699	225.0	208.481	316.067	149.0	259.0	267.955	196.804	190.0
28868	ENSMUSG00000048616	Nog	0.0	0.0	1.0	1.0	0.0	0.0	0.0	0.0	2.0	0.0	1.0	0.0	0.0	0.0	0.0	0.0	0.0	0.0	0.0	0.0	0.0	0.0	0.0	0.0	0.0	0.0	0.0	0.0	0.0	0.0	0.0	0.0	0.0	0.0	0.0	1.0	0.0	0.0	0.0	0.0	0.0	0.0	0.0	0.0	0.0	0.0	0.0	0.0	0.0	0.0	0.0	0.0	0.0	0.0	0.0	3.0	1.0	1.0	0.0	0.0	0.0	0.0	2.0	0.0	0.0	0.0	0.0	1.0	0.0	2.0	1.0	0.0	0.0	0.0	0.0	0.0	0.0	0.0	0.0	0.0	1.0	0.0	0.0	0.0	0.0	0.0	0.0	0.0	0.0	0.0	0.0	0.0	0.0	0.0	0.0	1.0	0.0	0.0	0.0	0.0	1.0	0.0	0.0	0.0	0.0	0.0	0.0	1.0	0.0	0.0	0.0	0.0	1.0	0.0	0.0	0.0	0.0	0.0	0.0	2.0	0.0	0.0	1.0	0.0	0.0	0.0	2.0	0.0	0.0	0.0	0.0	1.0	0.0	0.0	0.0	1.0	0.0	0.0	0.0	0.0	0.0	0.0	0.0	0.0	1.0	0.0	0.0	0.0	0.0	0.0	0.0	0.0	0.0	0.0	0.0	0.0	0.0	0.0	0.0	0.0	0.0	0.0	0.0	0.0	0.0	0.0	0.0	0.0	0.0	0.0	0.0	0.0	0.0	1.0	0.0	1.0	0.0	0.0	0.0	0.0	1.0	0.0	0.0	0.0	1.0	0.0	0.0	0.0	0.0	0.0	0.0	0.0	0.0	0.0	0.0	0.0	0.0	0.0	0.0	0.0	0.0	0.0	0.0	0.0	0.0	0.0	0.0	0.0	0.0	0.0	0.0	0.0	0.0	0.0	0.0	0.0	0.0	0.0	0.0	0.0	0.0	0.0	0.0	0.0	0.0	0.0	0.0	0.0	0.0	0.0	0.0	0.0	0.0	0.0	0.0	1.0	0.0	0.0	0.0	0.0	0.0	0.0	0.0	0.0	0.0	0.0	0.0	0.0	1.0	0.0	0.0	0.0	0.0	0.0	0.0	0.0	0.0	0.0	0.0	0.0	0.0	0.0	0.0	0.0	0.0	0.0	0.0	0.0	0.0	0.0	0.0	0.0	0.0	0.0	0.0	0.0	0.0	1.0	0.0	0.0	0.0	0.0	0.0	0.0	0.0	0.0	0.0	0.0	0.0	0.0	0.0	0.0	0.0	0.0	0.0	0.0	0.0	0.0	0.0	0.0	0.0	1.0	0.0	0.0	0.0	0.0	0.0	0.0	0.0	0.0	0.0	0.0	0.0	0.0	0.0	0.0	0.0	0.0	0.0	0.0	0.0	0.0	0.0	0.0	0.0	0.0	0.0	0.0	0.0	0.0	0.0	0.0	0.0	0.0	0.0	0.0	0.0	0.0	0.0	0.0	0.0	0.0	0.0	0.0	0.0	0.0	0.0	0.0	0.0	0.0	0.0	0.0	1.0	0.0	0.0	0.0	0.0	0.0	0.0	0.0	0.0	0.0	0.0	0.0	0.0	1.0	0.0	1.0	0.0	1.0	0.0	0.0	0.0	0.0	0.0	0.0	0.0	0.0	0.0	0.0	0.0	8.0	0.0	0.0	0.0	12.0	0.0	0.0	0.0	1.0	0.0	2.0	0.0	0.0	0.0	0.0	0.0	0.0	0.0	0.0	0.0	0.0	0.0	0.0	0.0	0.0	12.0	0.0	0.0	0.0	3.0	0.0	0.0	0.0	0.0	1.0	0.0	0.0	0.0	0.0	0.0	0.0	0.0	0.0	0.0	0.0	0.0	0.0	0.0	0.0	0.0	0.0	0.0	0.0	0.0	0.0	0.0	0.0	0.0	0.0	0.0	0.0	0.0	0.0	0.0	0.0	0.0	0.0	0.0	0.0	0.0	0.0	0.0	0.0	0.0	0.0	0.0	0.0	2.0	0.0	0.0	1.0	0.0	0.0	0.0	1.0	2.0	1.0	0.0	0.0	0.0	0.0	0.0	0.0	0.0	0.0	0.0	0.0	0.0	0.0	0.0	3.0	0.0	0.0	0.0	3.0	0.0	2.0	1.0	0.0	0.0	0.0	0.0	0.0	0.0	0.0	0.0	0.0	0.0	4.0	1.0	0.0	3.0	0.0	1.0	3.0	1.0	1.0	2.0	0.0	1.0	0.0	1.0	0.0	0.0	2.0	1.0	3.0	0.0	1.0	1.0	2.0	3.0	0.0	0.0	0.0	0.0	0.0	0.0	0.0	1.0	0.0	0.0	0.0	0.0	0.0	0.0	0.0	2.0	0.0	0.0	0.0	0.0	0.0	0.0	0.0	0.0	0.0	0.0	0.0	0.0	0.0	0.0	0.0	0.0	0.0	2.0	2.0	0.0	0.0	0.0	0.0	0.0	1.0	0.0	0.0	0.0	0.0	0.0	1.0	1.0	0.0	1.0	2.0	2.0	0.0	0.0	0.0	0.0	1.0	0.0	0.0	0.0	0.0	0.0	0.0	0.0	0.0	0.0	0.0	0.0	0.0	0.0	0.0	0.0	1.0	1.0	1.0	0.0	0.0	0.0	0.0	0.0	0.0	0.0	0.0	0.0	0.0	0.0	0.0	0.0	0.0	0.0	1.0	0.0	0.0	0.0	0.0	1.0	0.0	1.0	0.0	0.0	0.0	0.0	0.0	0.0	0.0	0.0	0.0	0.0	0.0	0.0	1.0	0.0	0.0	0.0	0.0	0.0	0.0	0.0	0.0	0.0	0.0	0.0	0.0	0.0	0.0	0.0	0.0	0.0	0.0	0.0	0.0	1.0	0.0	0.0	1.0	0.0	0.0	1.0	1.0	0.0	0.0	0.0	0.0	0.0	0.0	0.0	0.0	0.0	0.0	0.0	1.0	0.0	0.0	0.0	0.0	0.0	1.0	0.0	0.0	0.0	0.0	0.0	0.0	1.0	0.0	0.0	0.0	0.0	0.0	0.0	0.0	0.0	0.0	0.0	0.0	0.0	0.0	0.0	0.0	0.0	0.0	0.0	0.0	0.0	1.0	0.0	0.0	0.0	0.0	0.0	0.0	0.0	0.0	0.0	0.0	0.0	0.0	0.0	0.0	1.0	0.0	0.0	0.0	0.0	0.0	0.0	0.0	0.0	0.0	0.0	0.0	0.0	0.0	0.0	0.0	0.0	0.0	0.0	1.0	0.0	0.0	0.0	0.0	0.0	0.0	0.0	0.0	0.0	0.0	0.0	0.0	0.0	0.0	0.0	1.0	0.0	0.0	0.0	0.0	0.0	0.0	0.0	0.0	0.0	0.0	0.0	0.0	0.0	0.0	0.0	0.0	0.0	0.0	0.0	0.0	0.0	1.0	0.0	0.0	0.0	0.0	0.0	0.0	0.0	0.0	0.0	0.0	0.0	0.0	0.0	0.0	0.0	0.0	0.0	0.0	0.0	0.0	0.0	0.0	0.0	1.0	0.0
28869	ENSMUSG00000039286	Fndc3b	2842.24	2939.35	1351.08	2530.56	3388.39	2693.92	2275.85	2266.66	2306.9	221.667	2868.49	241.02	638.0	939.0	612.0	986.301	822.128	844.088	616.092	718.354	621.598	833.282	939.0	696.001	601.001	583.0	648.0	810.0	446.041	750.574	595.0	853.0	735.0	644.175	480.0	1137.57	938.228	452.0	863.0	123.0	637.179	914.0	642.062	471.0	725.0	544.058	646.0	819.0	1426.05	720.0	1027.26	740.125	537.03	940.157	549.0	953.021	1254.07	269.0	2113.07	356.0	892.006	665.041	1056.53	533.0	623.0	991.222	528.001	746.016	1223.0	1278.69	645.0	803.213	628.744	728.049	1049.04	801.324	1231.3	700.014	1032.33	1172.2	674.006	887.027	360.0	491.002	625.0	950.001	892.0	529.0	831.001	1020.3	3294.05	2437.02	1193.0	2572.0	1092.02	2522.0	1816.0	2703.0	1941.0	1616.0	1663.36	1825.0	1517.0	2291.12	2262.56	2519.0	1965.34	928.0	1431.0	1107.0	1920.0	1428.0	1849.0	2740.71	1907.0	1748.02	1266.0	1539.33	2067.3	2906.02	1206.04	1536.08	1312.0	2535.02	1746.0	3866.18	1245.05	1020.0	2102.0	1375.3	2241.0	2320.0	2725.57	2455.01	1213.12	1669.0	2160.15	443.718	349.0	477.0	1217.0	331.0	261.0	325.017	470.001	459.009	694.0	409.001	907.006	817.069	707.952	666.006	517.0	450.0	1525.02	964.819	490.0	615.018	482.004	601.485	645.0	970.748	195.0	774.142	594.001	445.002	563.03	626.0	836.663	1369.83	1467.02	2324.56	1965.21	850.018	1717.28	1293.37	1550.42	1731.98	1288.51	1846.96	970.127	2085.49	692.0	355.0	131.0	265.0	400.0	370.0	341.0	338.0	330.0	1002.0	209.0	757.0	365.0	300.0	842.0	433.0	241.0	439.0	608.0	502.0	1296.0	655.0	316.0	579.0	18.0	14.0	18.0	30.0	13.0	11.0	25.0	18.0	45.0	11.0	29.0	9.0	13.0	6.0	62.0	32.0	23.0	12.0	166.0	711.0	580.0	316.0	272.0	337.0	496.0	299.0	440.0	414.0	379.0	483.0	242.0	837.0	415.0	570.0	273.0	355.0	355.0	1178.27	1380.23	759.159	1547.0	2062.02	1254.0	1900.0	1574.34	1271.24	2147.03	1766.0	1497.0	1973.0	1233.31	1361.05	994.085	1077.01	276.008	408.001	347.527	621.021	275.001	278.093	408.0	323.14	386.037	290.0	434.933	479.299	460.0	313.0	358.0	282.0	335.0	1025.0	618.0	941.0	1088.0	681.0	562.0	529.0	526.0	761.0	492.0	529.0	976.0	550.0	574.0	533.0	567.0	1061.0	549.0	335.0	357.0	416.0	427.0	682.0	640.0	491.0	565.0	676.0	418.0	536.0	601.0	694.0	747.0	221.0	398.0	609.0	246.0	345.0	906.0	270.0	266.0	655.0	304.0	248.0	440.0	248.316	395.366	165.006	339.562	300.0	252.022	256.825	160.0	208.168	435.498	349.004	219.054	137.179	487.817	365.406	339.896	217.033	229.482	206.128	180.024	213.713	246.119	327.354	274.473	249.0	280.0	480.0	441.0	425.0	297.0	389.0	306.0	319.0	234.0	320.0	369.0	369.0	432.0	384.0	350.0	356.0	404.0	3130.0	3064.0	5106.0	3955.0	3856.0	2429.0	4456.0	4349.0	3982.0	2856.0	3233.0	3584.0	1058.69	957.17	1238.87	1093.44	736.527	1503.14	471.011	1408.87	1531.52	623.071	1152.7	1630.28	459.361	415.394	796.114	738.215	1827.66	554.03	1108.31	1762.76	889.688	941.303	486.03	1365.06	197.015	1639.44	768.154	1206.76	875.038	685.044	1177.67	253.09	1164.38	1537.71	697.0	289.124	848.723	534.05	1270.68	710.179	1210.55	666.044	748.96	775.219	620.45	914.994	836.111	430.556	31.0	54.0	13.0	38.0	94.0	41.0	47.0	44.0	26.0	19.0	57.0	31.0	19.0	21.0	73.0	42.0	31.0	32.0	16.0	39.0	29.0	18.0	50.0	53.0	138.0	176.0	166.0	138.0	116.0	124.0	473.0	161.006	1402.78	1504.58	2001.15	1717.02	1558.01	1352.31	1401.63	2092.95	1495.9	1659.04	2235.38	2330.58	503.004	625.0	365.0	485.0	646.179	802.0	602.852	478.003	738.0	868.011	3069.29	1272.0	1872.9	2241.25	3459.39	892.958	1742.84	2167.63	1204.3	760.001	882.049	3213.62	1120.0	1340.16	1161.04	2020.37	1444.44	2779.49	1186.43	1235.83	1388.08	3662.11	3825.88	2107.0	4685.02	1672.47	2368.11	2322.22	1653.07	3381.0	2316.07	2549.14	2031.03	2211.0	2898.03	2435.17	2245.88	4544.36	3012.34	2589.0	2017.0	2522.06	2257.01	2310.49	5379.67	1129.04	215.0	415.0	1010.04	141.102	465.024	549.075	818.07	637.0	429.038	2233.8	1646.0	1315.0	1313.0	1151.0	1381.0	2078.54	1178.0	1663.83	2294.4	1227.79	1443.18	1190.42	1499.06	1494.0	1053.0	1474.0	755.001	1409.25	1883.38	2111.97	2218.0	2136.0	1707.0	2124.0	1802.0	2812.0	2083.0	2492.18	3262.0	2313.0	1574.78	3207.0	2339.0	2263.0	3798.0	2134.0	2108.4	2941.0	1599.0	2292.0	2244.0	2347.0	1982.19	2609.11	1093.0	280.0	294.0	509.004	315.001	351.0	346.0	344.336	219.0	301.002	222.0	200.0	242.0	416.0	503.0	285.0	269.0	524.0	765.0	242.0	387.0	700.001	322.0	478.0	406.475	185.003	617.0	824.0	689.0	881.0	472.0	609.0	1019.0	1117.0	627.0	481.0	710.0	677.0	578.0	1111.0	569.0	849.0	494.0	1113.0	978.0	814.0	1265.0	1225.0	640.0	768.0	877.0	810.0	1412.0	638.0	575.0	410.0	515.0	581.0	1254.0	543.0	842.0	619.0	2874.0	2126.0	1535.0	2246.0	2216.0	3070.0	3537.0	1538.0	3985.0	1261.0	2802.0	0.0	1602.0	2657.0	2514.0	1929.0	1765.0	3006.0	1883.0	1851.0	3012.0	3415.0	2491.0	2599.0	36.0	196.0	150.0	380.0	214.0	385.0	492.0	667.0	251.0	185.0	234.0	130.0	332.0	534.0	413.0	204.0	331.0	940.0	331.0	394.0	268.0	332.0	295.0	1343.03	2555.37	2069.28	4005.78	1207.18	2845.26	1343.0	1279.0	923.0	1630.0	1555.0	1615.0	1289.0	926.0	1092.0	1669.0	1299.0	1714.0	1688.0	1467.0	849.0	1161.0	1209.0	1549.0	20.0	17.0	15.0	3.0	16.0	3.0	12.0	24.0	4.0	11.0	13.0	12.0	5.0	25.0	4.0	14.0	7.0	23.0	554.0	504.0	200.0	240.0	314.0	259.0	310.0	468.0	227.0	692.0	542.0	74.0	917.004	1115.02	1192.01	1058.0	790.027	1238.5	1242.0	1347.0	859.001	689.001	1297.0	951.106	1351.01	1417.78	616.0	1218.0	1177.29	900.408	309.0	322.0	226.0	396.0	237.0	367.005	472.016	234.0	308.519	281.015	202.0	241.0	332.016	277.0	303.0	223.0	369.0	541.0	262.0	343.0	316.0	519.0	649.0	412.0	289.0	286.0	311.0	312.0	179.0	403.0	164.0	261.0	362.0	147.0	160.0	337.0	187.0	340.0	257.0	250.0	371.0	206.0	200.0	241.0	392.0	289.0	178.0
28870	ENSMUSG00000037820	Tgm2	10395.8	9887.87	4796.77	7249.59	7608.28	5942.02	4753.18	8305.1	6379.81	555.908	10525.6	836.066	5308.7	6934.65	2921.34	4711.26	6062.46	5997.01	4981.81	6127.43	4618.77	4565.16	3328.03	2730.14	2737.79	3944.67	3756.06	3826.12	2792.76	5998.85	4368.07	4122.46	3559.99	5191.96	2347.54	4311.69	6735.31	3514.92	4787.73	264.0	2863.17	4384.76	5518.9	5412.75	4067.28	3318.59	3651.71	5247.15	4459.43	2951.0	4778.1	5117.61	2158.61	5308.27	3579.29	3678.33	4723.7	2327.74	6367.04	2864.35	5046.29	1926.48	5185.45	3402.66	2474.01	3202.53	2450.78	4731.19	4957.69	5874.15	2285.19	5996.84	2282.0	4332.26	5429.01	5911.46	5574.1	2374.23	2770.49	5046.19	3284.58	5981.39	2687.22	3288.0	2993.93	3868.25	7715.6	3244.7	5114.82	4649.41	13513.6	7756.05	3628.03	7760.0	5202.87	10874.3	5974.01	5894.78	11047.0	4572.93	5954.51	6143.0	7059.39	6555.38	7283.71	4972.0	5800.57	3774.07	4413.17	3998.16	6543.01	3667.98	5691.0	6987.04	6700.91	4682.78	5717.51	6189.0	6828.0	7919.0	4989.03	5932.0	6445.99	18124.0	6424.0	9744.71	5230.01	4192.0	8644.52	6698.01	7147.55	8990.59	7365.39	7778.29	4794.72	4651.84	5235.05	2766.01	1340.08	1056.01	2484.07	2327.55	1431.0	2019.0	2131.9	1751.03	4145.76	3204.59	3516.87	4727.86	2407.67	2980.84	3757.96	2432.64	3454.59	4265.6	2987.21	3095.17	4607.19	2718.49	4062.18	2399.04	5921.74	3212.02	1993.88	4497.66	2325.58	2659.0	2761.22	4433.6	4369.41	4035.43	5530.95	3272.44	6661.52	4320.95	4989.35	3643.85	4659.53	6236.83	3382.72	4498.27	3761.0	3024.0	785.0	1154.0	2497.0	1911.0	2477.0	3295.0	1473.0	4420.0	1156.0	2533.0	2716.0	1818.0	2801.0	3082.0	1730.0	2347.0	4103.0	2072.0	6366.0	3481.0	2170.0	2535.0	1064.0	1047.0	1575.0	709.0	1910.0	1255.0	1658.0	1887.0	2048.0	1488.0	1298.0	1022.0	1276.0	1808.0	1272.0	2061.0	1843.0	1255.0	1026.0	1393.0	1430.0	1199.0	834.975	1172.0	1594.0	801.0	1234.0	1026.0	1929.0	1491.0	1213.0	1959.0	1425.0	1944.0	903.0	1277.0	744.0	6473.82	3255.53	3627.06	4710.25	8014.48	8697.12	4438.89	9985.02	6152.62	5715.42	7629.34	7039.37	7299.39	7588.01	6818.33	3257.69	5322.0	1188.02	1298.59	1200.0	2322.59	1243.56	1589.0	1354.74	1183.82	1145.72	1127.0	2417.01	1613.21	1632.12	1418.23	1188.21	1315.88	1417.86	1168.0	1193.0	1432.0	1353.0	1275.0	1203.0	1122.0	1032.0	1411.0	1117.0	1017.0	1677.0	920.0	1135.0	1271.0	1267.0	1646.0	1471.0	1097.0	951.0	1362.0	1240.0	958.0	1628.0	1260.0	1261.0	1618.0	769.0	1563.0	1597.0	873.0	1385.0	1128.61	896.813	1678.51	1073.68	1316.92	1841.07	1798.95	971.509	1408.61	1186.18	1091.0	948.597	1349.86	1204.15	950.043	850.002	897.902	578.18	1159.45	899.08	1104.37	1070.52	1528.78	1339.61	924.311	1035.93	1424.67	1259.02	558.112	928.295	974.627	771.014	852.977	682.065	1569.06	1220.0	1131.66	862.116	1751.84	1502.03	1140.29	1194.06	1538.61	1180.17	1350.72	1088.62	1057.46	1115.78	843.217	1837.99	1066.3	1412.95	1232.29	1211.16	7925.84	5729.45	10950.5	8005.58	8866.08	5525.76	6684.14	8314.38	10509.9	7697.68	5673.57	6116.3	4266.09	3471.83	4792.87	4263.97	3342.62	6709.04	3758.72	4936.5	4737.36	3094.08	5769.67	8906.84	2947.77	3249.24	4249.83	3892.78	5421.31	2647.3	5389.72	7582.43	4663.17	3688.72	3839.27	4199.0	2649.08	4462.42	4313.51	4731.52	4099.09	4377.88	4416.41	3044.97	4033.26	7433.27	3690.15	2487.44	4047.14	3582.28	4175.58	3345.27	4495.07	3538.91	3999.12	3455.68	4361.07	4166.74	3946.51	3784.03	863.0	1209.0	728.0	1231.0	1220.0	1253.0	1226.0	766.0	867.0	1179.0	820.0	788.0	558.0	730.0	936.0	1049.0	607.0	1020.0	684.0	727.0	499.0	582.0	978.0	816.0	1123.0	1078.0	725.481	632.0	1196.0	987.254	1848.7	966.0	8314.66	7244.03	5310.17	7070.8	9204.18	5138.28	8305.98	7600.16	6282.99	9889.17	4616.97	8209.02	2948.15	4392.03	1446.0	2528.0	3928.53	3750.99	1996.35	2709.76	4188.85	2153.46	10771.2	4139.96	5331.35	4868.43	8337.78	3690.73	6723.66	9709.99	3789.31	4546.15	2754.89	7552.97	3095.18	3299.07	2532.48	8072.61	5638.73	10882.6	3439.0	4866.62	6136.66	8372.53	30221.0	17470.9	27376.9	13206.2	15567.2	17656.7	14933.4	14839.9	14801.8	19505.9	17380.6	13594.9	14306.3	20249.9	14165.7	20035.5	20145.6	9585.59	19366.0	16256.2	15796.7	13375.3	42749.8	7418.76	1389.91	1649.79	3773.78	1723.6	3146.0	1546.27	5226.38	6416.33	875.0	5837.02	5681.23	4456.04	3280.0	4585.85	4371.0	4003.87	3486.0	4540.55	3773.0	6344.17	7530.59	4806.01	4197.0	5596.87	4334.0	4557.76	3129.0	6519.94	4434.95	4482.0	8538.18	6416.94	6774.23	8002.24	5171.0	7289.43	8030.01	8720.7	7033.99	6246.97	7840.02	12736.6	5627.98	9865.06	7174.0	4677.94	5467.77	8570.94	5245.0	7563.0	5252.74	5911.44	6051.64	8606.04	4014.91	754.0	2353.0	3068.28	1930.0	2063.6	2539.32	2543.5	4398.97	1242.0	1724.06	1134.0	1746.57	2387.0	2787.76	1623.54	2837.44	1027.0	2358.0	2113.02	2384.0	3960.61	2620.01	2773.24	1025.15	2461.78	3858.0	3669.0	5686.0	2372.0	3214.0	2120.0	3270.0	4217.0	2497.0	2628.0	2863.0	2215.0	4111.0	4010.0	4710.0	2570.0	2250.0	4869.0	3428.0	4124.0	3222.0	4387.0	3026.0	3671.99	1245.0	1438.0	2217.0	2095.0	1559.0	1494.0	768.0	1643.0	2183.0	757.0	1827.0	2209.0	9810.17	8362.88	6251.74	8024.89	5832.08	6369.55	10940.2	6098.33	9369.81	5823.34	16666.2	0.0	6097.87	8686.0	8438.06	5854.14	5080.22	13269.2	5835.47	9805.54	8346.82	11557.3	9632.28	7626.62	120.0	1675.0	845.0	1908.0	1208.0	1619.0	1743.0	3255.0	1226.0	1483.0	2668.0	888.0	266.0	1606.0	719.0	1247.0	1508.0	549.0	1030.0	626.0	1391.0	814.0	917.0	4686.38	9503.28	4194.43	16799.3	6156.9	13644.0	5527.0	5003.0	4114.98	14205.0	4455.99	6659.0	5692.0	3783.0	5744.0	4850.0	6067.0	5762.0	3849.0	5469.0	4295.0	4490.0	5547.99	6515.0	743.0	1176.0	1124.0	942.0	2058.0	1209.0	881.0	997.0	724.0	1017.0	1617.0	1034.0	998.0	1481.0	1114.0	945.0	1192.0	984.0	3286.0	2389.99	3317.0	2649.0	2055.0	2882.0	3648.0	3868.0	2542.0	2523.0	3320.0	1608.0	5657.21	2820.77	4921.5	4665.24	4716.06	4157.77	4329.58	5003.48	4326.15	6260.69	6191.97	3748.25	4884.16	8896.31	4045.2	5408.35	3797.12	3051.2	1297.75	955.0	2342.21	3062.06	1714.23	863.667	1529.55	1392.0	1536.08	1532.03	1034.88	1466.77	1041.03	1357.96	1917.8	1574.19	1432.63	1883.0	973.0	2049.0	1661.0	1534.0	1931.0	1165.0	994.0	1145.0	1337.0	906.0	945.0	1512.0	798.0	1047.0	1148.0	714.0	793.0	1194.0	917.0	1226.0	1129.0	1264.0	1707.0	1456.0	930.0	1230.0	1365.0	1031.0	1147.0
28871	ENSMUSG00000041231	Ublcp1	1195.07	1107.2	1073.84	1307.78	1347.77	1119.18	1246.67	1032.79	1149.62	170.782	2401.27	158.614	1197.89	1241.64	1006.79	996.418	1430.0	1155.88	780.531	920.005	831.99	1118.05	1338.99	1354.99	1114.97	900.107	994.601	975.08	920.494	1029.89	833.673	1026.68	932.0	979.888	1024.1	912.711	1050.98	773.001	908.469	26.928	1253.75	936.55	1109.0	862.641	1409.6	1059.11	1023.33	1033.0	863.002	1202.09	1103.42	915.8	961.869	1342.39	1312.23	1034.65	962.004	621.843	1229.32	955.866	735.599	914.894	844.032	1089.0	1099.73	1168.62	892.04	1147.5	904.866	1038.11	1085.58	1167.28	893.028	863.581	806.631	905.683	922.13	1049.93	1166.73	941.0	1313.45	1015.28	923.001	1058.11	1009.46	1379.97	1105.15	837.512	911.346	695.427	933.244	935.45	1056.71	1000.73	734.184	963.198	875.889	1015.44	1162.41	1004.14	1015.07	849.065	835.442	1027.32	1007.92	1097.94	1214.95	870.295	1138.24	917.51	1021.13	775.16	1134.27	1236.58	991.0	1020.57	876.791	938.711	967.582	1002.91	923.78	1169.13	847.112	972.394	909.575	1044.66	941.45	634.109	902.769	1022.0	944.488	1023.4	1042.27	827.842	768.145	844.203	1266.91	734.562	617.0	1364.06	1421.79	499.813	516.671	696.156	662.409	663.797	685.53	690.765	716.001	843.989	542.908	613.327	645.918	637.002	948.143	564.0	721.157	578.735	272.849	339.161	310.468	379.574	152.986	366.671	353.144	213.323	360.561	343.593	357.782	471.479	654.063	885.936	692.915	612.577	967.696	809.697	716.499	851.132	867.757	690.484	783.605	801.28	714.0	643.0	248.0	561.955	548.0	625.0	611.001	603.097	729.0	816.794	468.999	608.001	553.242	500.863	829.17	536.001	415.0	540.999	827.0	491.557	738.0	655.0	712.917	678.001	73.0	112.0	81.0	141.0	119.001	107.0	83.0	59.0	119.0	49.0	57.0	101.0	122.0	73.0	109.001	133.0	116.001	89.0	287.614	348.735	302.607	352.447	513.131	527.874	537.439	389.282	345.463	431.296	591.137	398.258	508.643	595.12	492.001	528.001	407.993	438.095	436.35	1320.57	873.916	693.733	1209.71	1155.0	1597.0	1320.69	1717.0	999.163	1095.72	1208.61	1622.8	1768.0	1662.75	1284.88	915.228	1247.0	398.495	314.725	227.199	430.002	303.985	343.634	400.297	394.197	318.04	389.239	364.936	352.062	402.345	329.073	274.836	346.03	393.059	619.97	449.019	598.016	428.834	635.263	506.549	475.999	352.489	483.549	457.0	510.999	428.267	459.993	442.001	448.0	487.316	624.0	591.0	449.0	385.0	432.999	422.0	492.0	505.235	559.291	530.392	472.155	444.44	483.0	519.0	542.756	599.0	268.0	248.333	283.677	240.0	350.0	288.539	338.0	274.235	299.962	276.349	311.741	277.932	238.926	333.534	279.418	279.989	249.96	287.724	288.784	199.733	189.847	379.183	309.974	381.71	264.026	328.054	338.207	320.775	225.972	236.451	233.646	238.723	224.014	299.007	319.046	227.682	299.352	278.824	346.0	352.0	329.0	274.644	251.0	244.0	379.0	323.0	285.0	288.741	312.818	540.529	238.31	434.0	276.628	335.0	2602.88	2900.2	2721.62	2488.19	2511.43	2324.45	2607.69	2256.62	2744.49	2297.51	2121.14	2924.09	856.639	923.911	697.358	698.992	757.447	735.691	506.36	869.816	983.028	655.17	679.633	994.404	601.567	428.317	684.513	774.811	1046.22	529.587	952.614	1125.56	760.503	469.686	641.162	824.457	512.706	831.475	735.32	783.807	920.624	700.702	637.104	535.471	1027.37	1090.96	823.494	378.862	683.911	499.086	627.153	576.83	808.904	507.975	625.13	470.675	578.582	658.109	557.593	662.414	71.0	119.978	83.0	73.0	138.0	108.0	106.0	95.0	85.0	86.0	49.0	84.0	76.0	65.0	115.0	173.0	84.0	117.0	94.0	83.0	69.0	45.0	59.0	110.0	150.0	98.0	109.0	136.999	113.0	115.0	452.554	122.981	738.714	1112.72	853.528	975.679	1099.09	1018.19	987.475	776.268	1021.09	1137.72	1092.73	1105.69	840.658	1089.8	812.392	738.642	809.743	1179.14	912.652	1032.15	641.865	710.531	1310.41	674.142	720.144	894.007	908.108	691.703	1104.95	1079.8	806.595	709.26	514.021	1139.55	523.984	947.237	878.592	1092.21	785.791	1065.05	787.749	842.096	1009.8	902.211	2776.3	2864.52	3327.52	1782.96	2575.55	2296.7	1460.84	2234.0	1963.17	2672.8	2545.15	2212.66	2538.95	2557.72	2245.43	3356.91	2281.71	1687.53	2826.9	3096.88	2245.72	2346.84	2195.18	1618.55	534.054	844.011	904.115	437.831	679.757	1432.54	834.238	1133.0	847.924	653.0	517.0	560.765	720.043	630.001	1199.2	785.689	896.753	678.217	915.562	817.0	750.001	735.0	871.346	598.001	769.0	1006.72	575.757	740.848	993.87	661.448	1170.27	934.999	723.787	1144.0	758.862	1027.45	925.0	1190.3	1240.4	823.0	1134.12	1578.0	558.91	1378.37	1587.2	1091.0	708.0	1328.0	877.573	1102.87	1010.88	1065.38	867.723	1278.0	555.429	739.001	950.001	1241.02	1372.58	691.006	1038.57	997.941	829.004	1745.1	898.166	746.0	721.658	1157.72	1343.59	817.0	634.999	1371.11	2356.0	1129.0	897.781	821.721	1097.03	997.698	895.598	729.145	605.0	748.0	665.0	680.297	564.001	613.0	832.801	835.0	824.065	737.999	685.151	822.458	656.001	874.419	617.0	671.999	743.446	884.0	942.842	1387.89	832.248	1069.02	917.0	1250.38	438.057	672.004	638.131	586.899	598.896	297.182	469.107	345.0	502.529	589.49	588.427	434.0	1104.46	1141.45	1086.53	1107.94	891.733	1326.98	998.953	950.0	1033.9	883.613	863.0	0.0	954.827	917.94	842.281	1236.56	1131.1	1429.42	1157.47	1066.69	1180.09	1389.02	966.654	1395.62	417.873	480.288	456.999	369.281	348.89	492.645	345.352	352.995	453.585	447.354	424.999	453.0	913.298	759.136	595.483	615.037	521.0	948.093	796.525	948.001	436.011	783.673	719.195	947.302	1168.95	920.168	920.5	851.577	848.89	1001.0	1025.42	1095.0	1225.0	1173.37	1050.64	1106.08	960.999	1255.0	1308.09	1112.65	1270.0	969.107	1199.0	949.0	975.312	1133.42	1409.0	91.0	99.0	47.0	14.0	166.0	12.0	97.0	91.0	58.0	132.999	65.0	109.0	107.0	92.0	34.0	104.0	12.0	43.0	626.001	705.999	336.799	669.0	811.0	491.0	354.0	629.0	455.0	587.0	751.0	225.0	1367.37	875.484	834.711	1470.0	1272.02	1060.19	1349.37	1099.44	956.027	1400.66	1484.28	873.094	859.238	1013.58	862.049	1573.74	1139.25	925.001	342.174	454.249	308.001	351.644	331.0	378.78	468.631	304.8	258.474	337.0	365.96	253.936	343.833	353.515	311.404	407.174	427.225	381.997	189.033	465.012	218.673	508.338	382.685	449.0	336.662	264.0	326.0	252.239	358.0	350.308	301.0	365.0	308.0	385.0	287.0	281.86	306.038	231.0	296.001	304.573	293.907	384.999	215.999	352.562	352.0	276.0	245.999
28872	ENSMUSG00000097408	Gm26831	2.0	0.0	0.0	0.0	0.0	0.0	0.0	0.0	0.0	0.0	0.0	0.0	0.0	0.0	0.0	0.0	0.0	0.0	0.0	0.0	0.0	0.0	0.0	0.0	0.0	0.0	0.0	0.0	0.0	0.0	0.0	0.0	0.0	0.0	0.0	0.0	0.0	0.0	0.0	0.0	0.0	0.0	0.0	0.0	0.0	0.0	0.0	0.0	0.0	0.0	0.0	0.0	0.0	0.0	0.0	0.0	0.0	0.0	0.0	0.0	0.0	0.0	0.0	0.0	0.0	0.0	0.0	0.0	0.0	0.0	0.0	0.0	0.0	0.0	0.0	0.0	0.0	0.0	0.0	0.0	0.0	0.0	0.0	0.0	0.0	0.0	0.0	0.0	0.0	0.0	0.0	0.0	0.0	0.0	0.0	0.0	0.0	0.0	0.0	0.0	0.0	0.0	0.0	0.0	0.0	0.0	0.0	2.0	1.0	0.0	0.0	0.0	0.0	0.0	0.0	0.0	0.0	0.0	0.0	0.0	0.0	0.0	0.0	0.0	0.0	0.0	0.0	0.0	0.0	0.0	0.0	0.0	0.0	0.0	0.0	0.0	0.0	0.0	0.0	0.0	0.0	0.0	0.0	0.0	0.0	0.0	0.0	0.0	0.0	0.0	0.0	0.0	0.0	0.0	0.0	0.0	0.0	0.0	0.0	0.0	0.0	0.0	0.0	0.0	0.0	0.0	0.0	0.0	0.0	0.0	0.0	0.0	0.0	0.0	0.0	0.0	0.0	0.0	0.0	0.0	0.0	0.0	0.0	0.0	0.0	0.0	0.0	0.0	0.0	0.0	0.0	0.0	0.0	0.0	0.0	0.0	0.0	0.0	0.0	0.0	0.0	0.0	0.0	0.0	0.0	0.0	0.0	0.0	0.0	0.0	0.0	0.0	0.0	0.0	0.0	0.0	0.0	0.0	0.0	0.0	0.0	0.0	0.0	0.0	0.0	0.0	0.0	0.0	0.0	0.0	0.0	0.0	0.0	0.0	0.0	0.0	0.0	0.0	0.0	0.0	0.0	0.0	0.0	0.0	0.0	0.0	0.0	0.0	0.0	0.0	0.0	0.0	0.0	0.0	0.0	0.0	0.0	0.0	0.0	0.0	1.0	0.0	0.0	0.0	0.0	0.0	0.0	0.0	0.0	0.0	0.0	0.0	0.0	0.0	0.0	1.0	0.0	0.0	0.0	0.0	0.0	0.0	0.0	0.0	0.0	0.0	0.0	0.0	0.0	0.0	0.0	0.0	0.0	0.0	0.0	0.0	0.0	0.0	0.0	0.0	0.0	0.0	0.0	0.0	0.0	0.0	0.0	0.0	0.0	0.0	0.0	0.0	0.0	0.0	0.0	0.0	0.0	0.0	0.0	0.0	0.0	0.0	0.0	0.0	0.0	0.0	0.0	0.0	0.0	0.0	0.0	0.0	0.0	0.0	0.0	0.0	0.0	0.0	0.0	0.0	0.0	0.0	0.0	0.0	0.0	0.0	0.0	0.0	0.0	0.0	0.0	0.0	0.0	0.0	0.0	0.0	0.0	0.0	0.0	0.0	0.0	0.0	0.0	0.0	0.0	0.0	0.0	0.0	0.0	0.0	0.0	0.0	0.0	0.0	0.0	0.0	0.0	0.0	0.0	0.0	0.0	0.0	0.0	0.0	0.0	0.0	0.0	0.0	0.0	1.0	0.0	0.0	0.0	0.0	0.0	0.0	0.0	0.0	0.0	0.0	0.0	0.0	0.0	0.0	0.0	0.0	0.0	0.0	0.0	0.0	0.0	0.0	0.0	0.0	0.0	0.0	0.0	0.0	0.0	0.0	0.0	0.0	0.0	0.0	0.0	0.0	0.0	0.0	0.0	0.0	1.0	0.0	0.0	0.0	0.0	0.0	0.0	0.0	0.0	0.0	0.0	0.0	0.0	0.0	0.0	0.0	0.0	0.0	0.0	0.0	0.0	0.0	0.0	0.0	0.0	0.0	0.0	0.0	0.0	0.0	0.0	0.0	0.0	0.0	0.0	0.0	0.0	0.0	0.0	0.0	0.0	0.0	0.0	0.0	0.0	0.0	0.0	0.0	0.0	0.0	0.0	0.0	0.0	0.0	0.0	0.0	0.0	0.0	0.0	0.0	0.0	0.0	0.0	0.0	0.0	0.0	0.0	0.0	0.0	0.0	0.0	1.0	0.0	0.0	0.0	0.0	0.0	0.0	0.0	0.0	0.0	0.0	0.0	0.0	0.0	0.0	0.0	0.0	0.0	0.0	0.0	0.0	0.0	0.0	0.0	0.0	0.0	0.0	0.0	0.0	0.0	0.0	0.0	0.0	0.0	0.0	0.0	0.0	0.0	0.0	0.0	0.0	0.0	0.0	0.0	0.0	0.0	0.0	0.0	0.0	0.0	0.0	0.0	0.0	0.0	0.0	0.0	0.0	0.0	0.0	0.0	0.0	0.0	0.0	0.0	2.0	0.0	0.0	0.0	0.0	0.0	0.0	0.0	0.0	0.0	0.0	0.0	0.0	0.0	0.0	0.0	0.0	0.0	0.0	0.0	0.0	0.0	0.0	0.0	0.0	0.0	0.0	0.0	0.0	0.0	0.0	0.0	0.0	0.0	0.0	0.0	0.0	0.0	0.0	0.0	0.0	0.0	0.0	0.0	0.0	0.0	0.0	0.0	0.0	0.0	0.0	0.0	0.0	0.0	0.0	0.0	0.0	0.0	0.0	0.0	1.0	0.0	0.0	0.0	0.0	0.0	0.0	0.0	0.0	0.0	0.0	0.0	0.0	0.0	0.0	0.0	0.0	0.0	0.0	0.0	0.0	0.0	0.0	0.0	0.0	0.0	0.0	0.0	0.0	0.0	0.0	0.0	0.0	0.0	0.0	0.0	0.0	0.0	0.0	0.0	0.0	0.0	0.0	0.0	0.0	0.0	0.0	0.0	0.0	0.0	0.0	0.0	0.0	0.0	0.0	0.0	0.0	0.0	0.0	0.0	0.0	0.0	0.0	0.0	0.0	0.0	0.0	0.0	0.0	0.0	0.0	0.0	0.0	0.0	0.0	0.0	0.0	0.0	0.0	0.0	0.0	0.0	0.0	0.0	0.0	0.0	0.0	0.0	0.0	0.0	0.0	0.0	0.0	0.0	0.0	0.0	0.0	0.0	0.0	0.0	0.0	0.0	0.0	0.0	0.0	0.0	0.0	0.0	0.0	0.0	1.0	0.0	0.0	0.0	0.0	0.0	0.0	0.0	0.0	0.0	0.0	0.0	0.0	0.0	0.0	0.0	0.0	0.0	0.0	0.0	0.0	0.0	0.0	0.0	0.0	0.0	0.0	0.0	0.0	0.0	0.0	0.0	0.0	0.0	0.0	0.0	0.0	0.0	0.0	0.0	0.0	0.0	0.0	0.0	0.0	0.0	0.0	0.0	0.0	0.0	0.0	0.0	0.0	0.0	0.0	0.0	0.0	0.0	0.0	0.0	0.0	0.0	0.0	0.0	0.0	0.0	0.0	0.0	0.0	0.0
28873	ENSMUSG00000027323	Rad51	32.0	26.0	29.001	20.0	13.0	23.0	23.001	13.0	22.0	0.0	26.001	2.0	29.0	25.0	20.0	8.0	21.0	11.0	15.004	22.0	13.0	15.0	20.0	10.0	9.0	20.0	24.0	37.0	9.0	14.0	22.999	12.0	17.0	14.0	22.0	13.0	21.0	22.0	19.0	1.0	20.0	16.0	10.0	17.005	36.0	34.0	14.0	8.0	14.0	17.0	12.0	12.0	8.0	40.0	17.0	9.0	18.0	5.0	20.0	9.0	13.0	9.0	28.0	22.0	20.0	19.0	10.0	25.0	12.0	18.0	17.0	20.0	14.0	15.0	22.999	29.0	15.999	17.0	11.0	19.0	14.0	14.0	21.0	15.004	19.0	12.004	21.0	6.0	28.001	6.0	5.0	55.072	13.0	60.0	16.0	21.0	22.0	19.032	15.003	4.0	4.0	37.0	12.0	17.003	15.003	17.014	119.02	5.0	18.0	9.0	8.0	15.0	12.002	44.999	30.0	13.002	15.0	12.0	30.0	22.0	7.002	6.0	11.002	12.005	10.0	22.0	23.0	23.0	41.999	7.0	8.0	13.0	46.0	16.0	20.0	17.0	3.0	6.0	5.0	17.0	8.0	5.0	1.0	9.0	12.0	3.0	9.0	48.01	7.0	12.0	19.0	11.0	47.0	15.001	19.0	21.0	14.0	14.0	8.0	20.0	4.0	24.0	4.0	9.0	15.0	3.0	1.0	3.0	11.0	5.0	9.0	31.0	36.0	16.0	44.0	18.0	15.0	19.0	33.0	32.0	12.0	35.0	10.0	10.0	9.0	6.0	5.0	17.0	12.0	16.999	14.0	7.0	0.0	7.0	5.0	13.0	13.0	18.001	13.0	29.0	22.0	9.0	17.0	13.0	14.0	16.0	11.86	7.461	10.537	9.93	11.641	12.924	21.709	11.675	16.792	14.827	10.779	12.856	14.804	20.754	11.996	16.87	13.977	10.678	4.0	4.0	9.0	5.0	6.0	10.0	5.0	9.001	9.0	7.0	7.0	5.0	8.0	15.0	14.0	7.0	3.001	3.0	6.0	20.249	26.81	14.46	28.233	24.236	59.743	19.98	329.685	19.461	44.557	61.378	49.232	80.74	31.328	477.615	17.562	34.722	7.0	4.0	0.0	37.0	5.0	3.0	1.0	5.0	21.0	4.0	11.0	8.0	8.0	3.0	5.0	3.0	5.0	8.001	9.0	10.0	9.0	13.0	3.001	12.0	9.0	9.999	9.0	9.0	9.0	2.0	2.0	7.0	14.0	8.0	7.001	8.999	4.0	20.0	7.0	8.0	22.0	7.0	9.999	8.0	14.001	6.0	8.999	10.0	33.0	8.055	4.473	9.688	20.318	19.537	7.852	20.791	13.802	9.619	9.968	7.376	16.28	2.0	2.0	7.0	1.0	3.0	2.0	5.016	3.0	2.0	0.0	5.026	8.0	5.0	3.0	3.0	5.0	3.0	3.001	0.0	1.0	3.0	5.0	2.0	6.0	4.416	4.642	9.311	9.612	6.177	9.99	7.681	5.052	1.025	9.919	9.29	6.443	3.04	13.54	8.649	16.506	5.237	4.817	56.855	89.465	96.951	72.883	54.556	55.76	55.366	66.406	86.749	57.089	109.495	68.381	12.0	8.0	19.0	10.0	16.0	13.0	19.0	18.0	10.0	6.0	25.0	12.0	10.0	6.0	32.0	21.0	24.0	10.0	19.0	14.0	14.0	7.0	18.0	24.0	20.001	13.0	15.004	27.0	11.0	16.002	15.0	19.0	16.999	19.0	20.0	14.0	22.0	14.0	11.0	20.0	19.0	7.0	16.001	5.0	18.0	20.0	33.0	15.0	3.349	5.986	2.124	4.0	4.0	7.0	5.497	10.033	10.0	5.537	2.289	1.018	3.231	4.007	5.0	9.998	2.517	4.0	3.984	6.0	1.306	1.0	7.676	6.0	1.0	2.257	2.0	2.0	0.0	3.0	5.08	1.002	23.0	29.0	14.0	10.0	25.0	11.0	22.0	11.0	12.0	12.0	19.0	13.001	14.0	6.0	2.0	14.0	17.0	15.0	11.0	7.0	6.003	7.0	16.0	10.003	7.0	21.0	16.0	22.0	13.0	13.0	11.0	4.0	10.0	60.0	9.0	4.0	11.0	13.0	19.0	15.0	8.0	15.001	12.0	33.0	129.219	108.64	319.257	67.506	60.732	43.605	37.448	169.328	59.749	256.355	200.804	82.864	78.068	101.739	158.492	146.433	83.705	54.145	84.563	149.189	131.608	112.346	180.397	32.346	8.0	8.0	19.001	3.0	7.004	18.001	20.0	24.033	12.0	8.0	20.0	26.0	9.0	43.0	25.0	17.0	37.0	27.0	44.0	14.0	34.0	18.999	32.0	21.001	13.0	18.0	15.0	36.0	21.0	24.0	60.0	28.0	27.0	72.0	25.0	30.0	52.0	52.0	28.0	26.0	37.0	75.0	49.0	59.0	44.0	29.0	38.0	97.0	29.0	32.0	31.0	55.0	21.0	42.0	24.0	4.0	21.0	8.0	6.0	11.0	13.007	11.006	6.0	10.0	11.0	6.0	7.0	8.0	8.0	7.0	26.0	8.0	11.0	13.0	25.0	15.0	7.0	17.0	7.0	6.0	15.0	14.0	5.0	11.999	12.0	6.0	26.0	10.0	21.0	10.0	13.0	12.0	9.0	19.0	19.0	7.0	7.0	88.0	36.0	21.001	19.0	19.0	34.0	16.0	1.0	8.0	12.0	6.0	8.0	0.0	8.0	2.0	5.0	9.0	5.0	7.0	139.487	72.415	25.827	52.876	30.04	114.742	109.804	22.966	54.357	16.554	18.602	0.0	25.97	24.904	24.692	43.462	29.858	106.144	25.909	46.572	59.559	79.801	67.432	241.878	3.0	4.0	10.0	12.0	2.0	12.0	4.0	6.0	4.0	4.0	8.0	2.0	8.0	9.0	11.0	16.0	11.0	10.0	8.0	8.0	5.0	8.0	10.0	28.525	32.432	17.83	16.49	22.259	14.0	72.0	84.004	24.0	276.0	75.999	24.0	10.0	22.0	38.0	128.0	14.001	46.0	21.0	34.0	64.0	28.0	62.0	53.0	6.855	8.907	18.803	8.927	16.884	8.957	9.587	13.893	13.927	9.942	5.842	8.882	13.317	14.926	18.831	13.664	14.658	10.964	18.0	16.0	13.0	15.0	6.0	4.0	19.0	13.0	8.0	39.0	22.0	2.0	28.433	23.858	14.557	67.796	11.543	25.12	19.012	14.691	53.983	175.703	20.043	29.221	15.557	42.533	26.513	45.623	17.853	17.709	8.0	19.0	5.0	33.0	9.0	10.0	2.0	6.0	5.0	6.0	0.0	4.0	13.0	9.0	9.0	7.0	19.0	3.0	1.0	6.0	7.0	9.0	8.0	7.0	8.0	5.0	10.0	5.0	8.0	11.999	18.0	7.0	4.0	6.0	9.0	4.0	3.0	4.0	3.0	9.0	5.0	5.0	1.0	4.0	11.0	7.0	4.0
28874	ENSMUSG00000024007	Ppil1	568.037	550.21	278.016	668.924	589.308	590.595	399.419	489.281	435.807	35.0	710.209	68.012	426.0	657.0	251.033	563.001	723.0	614.728	334.0	493.828	468.451	472.0	483.0	324.0	289.0	385.011	329.0	325.0	249.448	442.0	301.523	520.062	499.0	423.059	263.0	529.0	635.062	251.315	358.0	24.0	347.0	382.058	531.311	409.0	415.999	287.0	330.001	589.0	375.003	286.0	468.0	474.0	285.04	365.057	299.0	441.129	441.0	256.014	620.784	266.0	404.0	251.0	388.0	267.0	246.0	488.0	238.0	497.108	358.594	436.621	269.0	505.0	424.0	307.002	456.014	428.523	439.028	253.046	426.999	507.002	348.001	487.0	232.069	282.001	282.0	435.158	546.021	485.005	432.0	304.0	692.999	562.0	314.0	494.0	352.994	494.0	313.0	472.999	562.0	270.0	271.0	575.999	383.999	482.0	484.0	464.0	706.218	222.999	334.0	217.0	433.0	327.0	403.0	625.001	544.0	315.0	310.0	294.0	348.0	449.0	289.0	364.0	517.0	792.268	418.0	521.158	310.999	239.0	607.0	516.0	394.0	449.0	557.0	407.0	414.02	374.0	377.0	269.999	257.0	161.0	484.042	202.0	136.0	202.0	252.0	191.0	352.061	210.069	394.0	258.0	138.0	203.0	439.013	183.0	304.0	195.0	164.0	227.0	302.0	135.0	233.0	119.0	314.0	169.0	141.0	191.0	156.0	195.0	154.0	306.0	233.0	372.013	345.014	194.324	324.509	194.0	329.043	185.0	274.003	318.0	201.0	341.105	448.0	402.0	84.0	163.0	421.0	201.0	318.0	425.0	146.0	400.0	202.0	322.0	459.0	157.0	441.0	328.0	177.0	275.0	532.0	316.0	552.0	397.0	250.999	446.0	300.0	203.0	318.0	202.0	401.0	225.0	372.0	366.0	329.0	202.0	363.0	173.0	298.0	372.0	398.0	202.0	356.0	272.0	115.0	132.0	142.0	124.0	89.0	117.0	190.0	92.0	129.0	187.0	237.0	168.0	142.0	227.0	257.0	223.0	89.0	133.0	77.0	422.0	439.023	217.0	486.012	514.0	482.001	412.0	679.0	417.802	345.462	599.0	534.0	565.0	475.0	491.0	192.0	417.0	93.0	144.0	95.014	174.191	141.0	131.0	136.0	128.0	159.0	134.0	154.001	103.013	160.0	95.0	172.0	155.0	120.0	75.0	84.001	84.0	87.0	86.0	56.0	56.0	94.0	82.0	78.0	58.0	77.0	57.0	44.0	93.0	86.0	93.0	93.0	66.0	80.0	95.0	84.0	60.0	113.0	54.0	76.0	121.0	39.0	59.0	99.0	79.0	102.0	84.0	81.0	78.0	90.0	83.0	90.0	105.0	63.0	124.0	92.0	100.0	100.0	140.617	222.009	91.616	83.0	63.326	141.0	114.08	102.0	126.429	121.002	151.007	127.728	118.202	135.49	135.0	154.0	65.147	90.0	83.0	48.0	60.425	68.149	142.0	98.0	99.0	63.0	199.0	179.0	126.0	156.0	109.0	103.0	117.0	101.999	131.0	142.0	58.0	188.0	53.0	130.0	143.0	159.0	526.0	311.0	722.0	278.0	514.999	351.0	359.0	372.0	440.0	396.0	267.0	315.0	584.438	294.276	366.422	424.091	257.067	496.279	217.502	452.01	418.986	194.127	359.083	721.572	207.276	234.228	510.189	250.094	397.847	179.203	534.629	640.694	465.004	232.731	402.101	311.044	194.267	334.063	444.075	439.361	528.232	432.66	379.198	197.0	286.152	673.146	258.017	193.991	345.798	221.165	324.401	289.001	463.124	269.036	432.976	213.0	286.085	363.22	289.246	359.523	69.0	99.0	52.0	94.0	60.0	79.0	135.0	76.0	52.0	79.0	46.0	77.0	69.0	36.0	87.0	76.0	62.0	67.0	75.0	104.0	41.0	48.0	81.0	41.0	60.0	58.0	23.0	27.0	71.0	40.0	129.0	52.0	525.742	527.848	316.0	429.0	510.0	343.001	454.0	531.641	342.001	532.001	384.0	693.006	232.367	387.001	141.0	239.0	277.0	374.008	194.0	150.0	300.0	154.0	685.79	396.0	274.366	354.008	454.537	217.001	753.031	568.538	228.0	355.0	185.08	476.283	215.0	269.001	271.0	694.975	536.006	551.141	216.0	312.151	439.178	528.594	1020.0	949.0	1612.0	860.0	689.141	941.077	743.0	903.0	759.0	1471.11	774.0	1163.86	911.014	1326.32	595.001	1077.15	742.045	382.0	1082.0	699.389	821.608	678.388	1307.0	351.092	193.0	209.0	278.0	162.001	273.774	211.0	516.186	417.0	221.0	209.0	228.0	217.0	240.0	204.0	220.0	281.0	192.0	235.0	299.0	367.0	283.0	352.001	216.0	182.0	269.999	206.0	136.0	400.999	297.001	291.0	463.001	419.0	343.0	558.0	281.0	393.0	533.0	422.0	340.0	341.0	431.0	1019.0	282.0	667.0	543.007	250.0	215.0	386.0	344.0	355.0	238.0	261.0	307.0	492.0	173.0	81.0	391.0	307.0	230.0	179.0	344.0	232.522	295.052	177.0	212.72	123.0	204.0	326.0	268.0	192.001	203.0	113.0	243.0	322.0	346.0	190.022	350.026	329.0	117.0	232.58	290.0	285.0	524.0	183.999	233.0	302.999	424.001	362.0	234.0	197.0	338.0	184.0	318.999	318.0	358.0	223.0	187.0	458.0	463.0	466.0	419.0	600.0	349.0	290.0	125.0	86.0	107.0	123.001	111.0	125.0	77.0	163.0	102.0	42.0	115.0	125.999	642.0	645.0	316.0	519.0	396.0	617.0	529.0	318.0	529.0	363.0	708.0	0.0	316.0	404.0	398.0	376.0	255.0	724.999	274.0	462.0	488.0	719.999	517.0	714.999	431.0	332.0	259.0	141.0	192.0	358.0	143.0	221.0	190.0	303.0	168.0	291.0	208.0	230.0	213.0	393.0	164.0	65.0	186.0	189.0	107.0	134.0	204.0	312.0	629.0	393.429	528.829	294.0	415.0	338.0	307.0	432.999	630.0	330.0	331.0	336.001	295.0	513.0	486.0	326.0	467.0	269.0	419.0	357.0	316.999	465.0	528.0	110.0	335.0	210.0	124.0	354.0	193.0	191.0	348.0	76.0	346.0	279.0	193.0	154.0	436.0	235.0	175.0	226.0	277.0	263.0	223.0	274.0	256.999	159.0	240.999	267.0	355.0	377.0	281.0	303.0	263.0	426.0	350.0	351.217	679.188	245.0	456.246	540.0	421.0	326.01	375.0	591.001	390.577	391.001	377.111	266.0	581.0	428.0	423.012	144.459	121.011	163.999	187.0	198.0	92.001	224.0	87.0	142.0	133.0	95.012	111.0	113.0	154.0	184.0	97.0	183.0	191.999	64.0	137.0	116.999	94.0	210.0	105.0	103.0	68.0	101.0	49.0	138.0	157.0	103.0	64.0	77.0	94.0	68.0	55.0	94.0	109.999	111.0	109.0	55.0	95.0	62.0	169.0	88.0	92.0	73.0
28875	ENSMUSG00000042616	Oscp1	11.0	9.0	11.0	13.0	10.0	18.0	10.001	19.0	18.0	0.0	22.0	0.0	3.0	8.0	12.0	2.0	6.0	11.0	6.001	4.0	9.0	4.0	6.0	9.0	15.0	4.004	9.0	7.0	9.0	7.0	3.0	6.006	3.0	8.0	5.0	7.0	3.0	16.0	9.0	0.0	12.0	6.0	13.01	9.0	10.0	9.0	6.0	8.004	8.0	2.0	9.0	9.001	11.0	10.0	3.0	1.0	4.0	12.0	8.0	16.0	7.007	8.0	6.0	11.0	9.0	7.0	4.0	14.0	19.0	11.0	9.0	5.003	6.0	9.0	3.0	9.0	4.0	6.0	9.0	6.0	12.0	3.0	11.0	10.0	7.0	6.0	5.0	5.0	3.003	5.0	7.0	13.0	8.0	9.0	9.0	11.0	9.0	6.0	9.0	18.0	13.999	7.0	8.0	3.0	16.0	9.0	15.0	6.0	9.0	4.0	9.0	4.0	14.0	4.0	7.0	11.0	12.0	7.0	8.999	9.0	8.0	12.0	8.0	20.0	12.0	6.0	6.0	6.0	10.0	10.0	5.0	6.0	6.0	14.0	1.0	8.0	8.0	4.0	1.0	3.0	5.0	4.0	1.0	5.0	3.0	0.0	3.0	6.0	2.0	3.0	5.0	6.0	6.0	0.0	6.0	6.0	3.999	8.0	2.0	7.0	2.0	7.0	1.0	6.0	6.0	6.0	0.0	4.0	3.0	6.0	10.0	5.0	3.0	8.0	3.0	7.0	6.0	12.0	5.0	10.0	1.0	4.0	6.0	1.0	0.0	3.0	3.0	2.0	4.0	3.0	0.0	3.0	0.0	2.0	2.0	7.0	4.0	2.0	0.0	2.0	1.0	4.0	0.0	3.0	1.0	1.0	0.0	0.0	1.0	2.0	1.0	1.0	1.0	1.0	1.0	1.0	2.0	2.0	0.0	1.0	2.0	0.0	2.0	1.0	1.0	1.0	1.0	2.0	1.0	0.0	3.999	3.0	0.0	1.0	2.0	3.0	1.0	3.0	2.0	2.0	5.0	3.0	4.0	7.0	8.004	4.0	6.0	6.0	30.0	7.0	44.0	10.0	7.0	12.0	8.0	4.0	6.0	10.002	4.0	6.0	1.0	1.0	1.0	2.0	1.0	2.0	3.0	6.0	3.0	3.0	4.0	2.0	1.0	1.0	1.0	2.0	2.0	2.0	2.0	2.0	3.0	1.0	4.0	2.0	1.001	4.0	5.0	1.0	3.0	2.0	0.0	0.0	2.0	3.0	6.0	2.0	1.0	2.0	1.0	4.0	3.001	3.0	2.0	1.0	3.0	1.001	2.0	1.0	2.0	2.0	1.0	2.0	2.0	4.0	1.0	2.0	2.0	3.0	1.0	0.0	4.0	0.0	0.0	1.0	2.0	1.0	0.0	0.0	0.0	3.0	2.0	0.0	4.0	1.0	0.0	2.0	1.0	1.0	0.0	0.0	2.0	2.0	0.0	3.0	1.0	2.0	1.0	6.032	3.0	1.0	1.0	1.001	0.0	6.0	3.0	0.0	1.0	0.0	3.0	4.0	2.0	0.0	4.0	19.0	11.999	16.0	22.0	17.0	20.0	11.0	20.0	21.0	13.0	11.0	23.0	4.0	6.0	6.0	5.0	7.0	4.0	9.0	3.0	10.0	6.0	47.437	9.002	5.0	10.0	7.004	5.0	7.0	4.0	3.0	3.0	3.0	6.0	5.0	4.0	3.0	2.0	4.0	5.0	9.0	15.999	2.0	9.0	3.0	8.0	3.0	3.0	5.0	4.0	5.0	4.0	5.0	5.0	1.0	4.0	8.0	1.0	4.0	5.0	0.0	7.0	1.0	0.0	0.0	3.0	1.0	8.0	0.0	6.0	1.0	1.0	4.0	1.0	3.0	4.0	2.0	3.0	11.0	6.0	4.0	1.0	0.0	3.0	4.0	2.0	3.0	3.0	0.0	1.0	2.0	2.0	5.0	13.0	14.0	7.0	11.0	12.0	6.0	6.0	11.008	11.0	9.0	4.0	10.0	7.0	4.0	4.0	2.0	4.0	4.0	5.0	2.0	3.0	6.0	3.0	12.001	6.0	19.0	9.999	3.0	6.0	17.0	4.0	4.0	6.0	7.0	5.0	4.0	3.0	9.0	3.0	7.0	19.0	11.0	2.0	28.0	25.0	20.001	11.0	23.0	25.0	11.0	29.003	7.0	21.0	30.0	10.0	19.0	21.0	33.0	23.0	17.0	20.0	27.0	36.0	23.0	16.0	17.007	16.0	6.0	3.0	5.0	5.0	3.0	8.0	7.0	10.0	3.0	5.0	4.0	6.0	1.0	3.0	7.0	11.0	9.0	6.0	7.0	6.0	13.0	8.0	12.0	6.0	9.003	10.0	1.0	7.0	5.0	5.0	11.0	6.0	7.0	8.0	9.0	13.0	7.0	5.0	11.0	17.022	5.001	20.0	11.0	12.0	9.0	13.0	12.0	20.0	6.0	23.0	18.0	21.0	15.0	14.0	10.0	6.0	10.0	14.0	2.0	3.0	6.999	8.0	7.0	7.0	5.0	4.0	3.0	7.0	9.0	5.0	6.0	9.0	14.0	5.0	9.0	6.0	4.0	8.0	7.0	7.0	5.0	4.0	10.0	2.0	2.0	3.0	2.0	10.0	1.0	4.0	6.0	3.0	8.0	9.0	11.0	4.001	6.0	10.0	2.0	12.0	2.0	5.0	9.0	1.0	3.0	2.0	2.0	5.0	8.0	3.0	3.0	1.0	2.0	1.0	3.005	1.0	16.0	13.0	7.0	8.0	14.0	12.0	2.0	14.0	11.0	14.0	4.0	0.0	7.999	13.0	10.0	10.0	10.0	18.0	10.0	9.0	11.0	20.0	2.0	8.0	2.0	3.0	4.0	2.0	3.0	4.0	4.0	1.0	0.0	2.0	1.0	1.0	1.0	2.0	3.0	5.0	3.0	2.0	4.0	2.0	4.0	2.0	6.0	7.0	17.0	6.0	13.0	9.0	17.0	10.0	16.0	6.0	27.0	16.0	5.0	10.0	8.0	9.0	6.0	8.0	7.0	5.0	6.0	4.0	11.999	5.0	8.0	3.0	0.0	0.0	0.0	1.0	0.0	0.0	1.0	0.0	0.0	0.0	2.0	0.0	0.0	0.0	5.0	1.0	0.0	7.0	4.0	2.0	3.0	6.0	8.0	5.0	3.0	5.0	2.0	7.0	2.0	8.0	3.0	8.004	5.0	5.0	2.0	9.0	7.0	10.0	12.0	14.0	12.0	7.0	6.0	3.0	5.0	8.0	2.0	5.0	2.0	6.0	1.0	2.0	2.0	1.0	3.0	3.0	2.0	0.0	0.0	1.0	5.0	3.0	4.0	4.0	2.0	0.0	1.0	2.0	2.0	1.0	2.0	2.0	3.0	6.0	1.0	4.0	1.0	0.0	1.0	2.0	0.0	1.0	1.0	3.001	0.0	2.0	3.0	2.001	2.0	1.0	1.0	0.0	1.0	1.0
28876	ENSMUSG00000052296	Ppp6r1	4467.73	4729.17	4756.5	5532.41	5738.49	4898.18	4371.26	5684.77	4819.98	534.972	9383.61	685.58	3182.75	3044.36	2817.09	2684.02	3619.01	3524.0	3187.7	3172.48	2970.24	2990.27	3086.75	3222.45	3196.0	2562.0	2747.87	2901.02	3099.85	3309.59	3302.17	3110.03	2580.9	2982.54	2727.14	3281.07	3489.29	2860.97	3122.6	268.0	3248.38	2799.54	3244.12	3137.19	3287.78	3175.21	3179.16	2971.03	2739.01	3139.18	3168.11	3220.73	3010.34	3396.57	3655.13	2916.43	3019.46	1250.01	3988.07	2887.57	3033.53	2679.0	3308.1	3817.66	2883.21	3289.94	3235.09	3417.39	3058.45	3685.06	2153.9	3724.74	1937.39	3061.96	3181.71	3363.03	3051.23	3029.18	2870.05	3036.19	3935.01	3006.01	2958.06	3497.45	3079.31	3169.06	3428.56	2132.72	3277.58	2431.99	4400.2	3695.78	4092.25	3525.0	2857.72	4081.53	3882.01	3464.0	3859.74	3606.01	3780.07	3485.0	3400.0	3876.48	3891.01	3636.04	3915.02	3699.0	4032.09	3800.0	4075.74	2300.96	3889.67	3951.92	3796.0	4274.43	4079.0	3921.43	4243.0	3547.73	4234.97	4381.33	3491.0	4276.0	3950.0	3937.91	4165.71	2960.13	3512.4	4336.38	3719.24	3637.37	3685.59	3503.88	2714.62	2674.45	4237.17	2334.0	997.0	388.0	2025.82	1830.0	1792.97	2165.0	1712.0	1835.47	2641.99	3059.28	2465.69	3215.38	2368.97	2424.07	2910.86	2517.07	3416.2	2678.37	3236.57	2619.14	2561.1	2740.89	1882.48	2037.67	3036.93	1745.0	1763.64	2732.07	1565.4	1726.84	2017.73	2318.17	2530.08	3270.69	2511.93	2558.2	3634.1	3716.96	3385.32	3291.4	3729.6	2876.31	3162.77	3090.05	2429.0	2290.0	842.0	1920.0	1974.0	2143.0	2556.0	2267.0	1940.0	2444.0	1845.0	2099.0	2067.0	2020.0	2467.0	2264.0	1795.0	2279.0	2990.0	1682.0	2005.0	2269.0	2658.0	2031.0	167.0	261.0	448.0	178.0	296.0	324.0	243.0	470.0	248.0	525.0	200.0	253.0	229.0	312.0	215.0	319.0	275.0	148.0	758.0	925.0	876.0	842.0	1046.0	1326.0	1281.0	856.0	1094.0	922.0	1434.0	863.0	1348.0	1342.0	935.0	1540.0	1140.0	1123.0	1024.0	4365.47	2555.86	2827.76	3645.0	3669.83	4634.24	3637.43	4886.94	3344.89	3519.39	4068.04	5055.65	4647.98	5172.16	3225.61	3072.89	4092.0	1006.97	1103.21	927.051	1439.18	1054.4	1028.35	1017.94	1110.12	981.001	1026.0	1318.15	1156.75	1129.4	900.029	1043.59	1090.25	945.941	949.0	748.0	1035.0	1045.0	964.0	941.0	1011.0	733.0	972.0	723.0	887.0	921.0	795.0	849.0	811.0	789.0	1064.0	1111.0	915.0	740.0	852.0	845.0	717.0	931.0	870.0	948.0	1021.0	673.0	952.0	1038.0	796.0	937.0	1035.0	690.0	969.0	792.0	1059.0	1031.0	1223.0	973.0	944.0	910.0	917.0	936.0	1055.34	895.718	926.416	833.178	922.904	659.189	862.912	659.884	696.732	1244.52	1027.15	1349.6	867.623	791.937	1137.64	1012.4	740.06	982.777	832.992	1023.33	818.481	907.065	1075.71	918.819	850.0	898.0	1185.0	1186.0	1145.0	872.0	995.0	962.0	1172.0	1148.0	820.0	907.0	955.0	1948.0	873.0	1065.0	883.0	821.0	3386.0	3603.0	5091.0	4267.0	4092.0	2203.0	2675.0	3893.0	4714.0	3668.0	3501.0	3143.0	4363.99	4598.19	3744.85	3844.43	4339.57	4115.69	3274.18	4677.66	4879.51	3204.47	3915.85	5105.68	3723.24	2622.46	3593.92	4854.01	5875.17	2877.57	4641.15	5371.67	4085.66	3115.66	3540.17	4426.24	2975.05	4231.38	3834.44	3790.53	4253.37	3745.63	3651.83	3003.94	5032.53	5594.16	4467.16	2199.34	3754.93	3528.9	3643.31	3000.98	4226.79	2990.59	3392.4	2968.48	4099.49	4053.21	3319.89	3412.02	277.0	484.0	430.0	471.0	312.0	640.0	701.0	462.0	410.0	571.0	261.0	560.0	447.0	438.0	416.0	574.0	471.0	420.0	497.0	399.0	390.0	328.0	435.0	377.0	961.986	820.0	830.0	832.0	851.0	960.0	2182.07	844.001	4448.96	4394.03	4366.02	3791.47	4530.68	5265.31	4662.91	4364.57	3858.65	4915.01	3658.98	4314.96	2906.54	3182.26	1867.0	2002.0	2623.53	3190.0	2395.46	2794.15	1904.58	2567.05	5339.31	2426.01	3749.15	3799.03	5154.65	2676.16	4440.81	4794.61	3013.46	2637.58	1745.21	5078.4	2018.69	2799.51	2834.11	5583.32	3149.11	4391.2	2829.2	5323.78	5513.61	4632.36	11500.6	10498.6	11749.7	6722.12	9213.9	8715.17	5518.07	9180.05	6246.91	8009.32	10003.0	8438.18	7987.41	7493.51	9626.23	10036.2	9707.51	6369.76	11056.6	12300.9	7019.45	8387.08	7656.29	6037.65	1531.45	948.271	2701.07	1821.99	2025.0	601.0	3103.27	4267.52	876.006	2281.86	2060.4	1852.0	2153.97	2239.0	2477.32	2064.61	2079.0	2161.78	2194.0	2831.29	2749.15	2255.0	2866.84	1860.01	2182.07	2320.29	2100.0	4868.0	3318.0	3389.0	5612.29	4098.9	5160.54	5825.23	4216.84	5764.0	5591.16	5485.0	6763.0	4750.0	5721.02	7714.91	4305.61	6303.85	5965.1	5659.0	5400.0	7977.0	3712.0	6798.0	6452.0	6302.19	4299.04	5164.43	4832.0	576.015	1667.07	1779.12	1389.0	2070.01	1920.02	1403.07	2030.14	713.719	1670.34	749.0	1604.1	1807.08	1654.28	1217.65	1864.88	845.0	1449.0	1854.03	1582.84	1507.22	1830.47	2120.0	607.335	1488.14	2320.0	3050.0	3686.0	2560.0	3834.0	1903.0	2469.0	3580.0	2375.0	2829.0	2224.0	2524.0	3319.0	3141.0	3304.0	2043.0	2330.0	2155.0	2592.0	4576.0	3026.0	3442.0	2893.0	3659.0	687.0	1025.0	1112.0	782.0	905.0	672.0	539.0	672.0	934.0	546.0	784.0	966.0	5499.0	5289.0	4793.0	5341.0	4076.0	4946.0	4488.0	4892.0	4721.0	4397.0	4953.0	0.0	4707.0	4831.0	3645.0	5316.0	4642.0	6439.0	5347.0	4473.0	5673.0	6483.0	4105.0	5666.0	224.0	1102.0	846.0	1538.0	859.0	1282.0	1488.0	1369.0	1250.0	1076.0	1477.0	793.0	196.0	804.0	544.0	1099.0	1012.0	645.0	520.0	476.0	728.0	669.0	559.0	3376.37	4441.59	3266.18	3123.0	3544.89	2370.8	3062.0	3212.0	3071.0	3713.0	3419.0	3298.0	4030.0	3160.0	3920.0	3570.0	3539.0	3545.0	3193.0	3411.0	2880.0	3056.0	3104.0	3680.0	165.0	210.0	227.0	380.0	614.0	449.0	174.0	175.0	224.0	194.0	394.0	238.0	389.0	195.0	378.0	240.0	575.0	184.0	2137.0	1907.0	2862.0	2020.0	2238.0	1918.0	2643.0	2672.0	2233.0	1673.0	2265.0	1245.0	4487.86	2641.86	3165.74	3518.0	3793.31	3036.83	3868.0	3751.67	2922.72	4186.79	4154.04	2675.52	3335.78	3686.74	3799.05	4070.93	3264.85	2779.62	1009.17	915.346	1374.0	1145.32	1069.0	944.888	1354.05	969.083	1118.17	1001.06	1056.4	942.0	987.026	1120.12	1150.0	1018.0	1064.24	1160.0	608.0	1096.0	995.0	1392.0	1203.0	869.0	671.0	705.0	784.0	757.0	429.0	853.0	453.0	894.0	605.0	521.0	558.0	640.0	492.0	706.0	512.0	537.0	548.0	1068.0	513.0	602.0	660.0	555.0	618.0
28877	ENSMUSG00000067525	Olfr1427	0.0	0.0	0.0	0.0	0.0	0.0	0.0	0.0	0.0	0.0	0.0	0.0	0.0	0.0	0.0	0.0	0.0	0.0	0.0	0.0	0.0	0.0	0.0	0.0	0.0	0.0	0.0	0.0	0.0	0.0	0.0	0.0	0.0	0.0	0.0	0.0	0.0	0.0	0.0	0.0	0.0	0.0	0.0	0.0	0.0	0.0	0.0	0.0	0.0	0.0	0.0	0.0	0.0	0.0	0.0	0.0	0.0	0.0	0.0	0.0	0.0	0.0	0.0	0.0	0.0	0.0	0.0	0.0	0.0	0.0	0.0	0.0	0.0	0.0	0.0	0.0	0.0	0.0	0.0	0.0	0.0	0.0	0.0	0.0	0.0	0.0	0.0	0.0	0.0	0.0	0.0	0.0	0.0	0.0	0.0	0.0	0.0	0.0	0.0	0.0	0.0	0.0	0.0	0.0	0.0	0.0	0.0	0.0	0.0	0.0	0.0	0.0	0.0	0.0	0.0	0.0	0.0	0.0	0.0	0.0	0.0	0.0	0.0	0.0	0.0	0.0	0.0	0.0	0.0	0.0	0.0	0.0	0.0	0.0	0.0	0.0	0.0	0.0	0.0	0.0	0.0	0.0	0.0	0.0	0.0	0.0	0.0	0.0	0.0	0.0	0.0	0.0	0.0	0.0	0.0	0.0	0.0	0.0	0.0	0.0	0.0	0.0	0.0	0.0	0.0	0.0	0.0	0.0	0.0	0.0	0.0	0.0	0.0	0.0	0.0	0.0	0.0	0.0	0.0	0.0	0.0	0.0	0.0	0.0	0.0	0.0	0.0	0.0	0.0	0.0	0.0	0.0	0.0	0.0	0.0	0.0	0.0	0.0	0.0	0.0	0.0	0.0	0.0	0.0	0.0	0.0	0.0	0.0	0.0	0.0	0.0	0.0	0.0	0.0	0.0	0.0	0.0	0.0	0.0	0.0	0.0	0.0	0.0	0.0	0.0	0.0	0.0	0.0	0.0	0.0	0.0	0.0	0.0	0.0	0.0	0.0	0.0	0.0	0.0	0.0	0.0	0.0	0.0	0.0	0.0	0.0	0.0	0.0	0.0	0.0	0.0	0.0	0.0	0.0	0.0	0.0	0.0	0.0	0.0	0.0	0.0	0.0	0.0	0.0	0.0	0.0	0.0	0.0	0.0	0.0	0.0	0.0	0.0	0.0	0.0	0.0	0.0	0.0	0.0	0.0	0.0	0.0	0.0	0.0	0.0	0.0	0.0	0.0	0.0	0.0	0.0	0.0	0.0	0.0	0.0	0.0	0.0	0.0	0.0	0.0	0.0	0.0	0.0	0.0	0.0	0.0	0.0	0.0	0.0	0.0	0.0	0.0	0.0	0.0	0.0	0.0	0.0	0.0	0.0	0.0	0.0	0.0	0.0	0.0	0.0	0.0	0.0	0.0	0.0	0.0	0.0	0.0	0.0	0.0	0.0	0.0	0.0	0.0	0.0	0.0	0.0	0.0	0.0	0.0	0.0	0.0	0.0	0.0	0.0	0.0	0.0	0.0	0.0	0.0	0.0	0.0	0.0	0.0	0.0	0.0	0.0	0.0	0.0	0.0	0.0	0.0	0.0	0.0	0.0	0.0	1.0	0.0	0.0	0.0	0.0	0.0	0.0	0.0	0.0	0.0	0.0	0.0	0.0	0.0	0.0	0.0	0.0	0.0	0.0	0.0	0.0	0.0	0.0	0.0	0.0	0.0	0.0	0.0	0.0	0.0	0.0	0.0	0.0	0.0	0.0	0.0	0.0	0.0	0.0	0.0	0.0	0.0	0.0	0.0	0.0	0.0	0.0	0.0	0.0	0.0	0.0	0.0	0.0	0.0	0.0	0.0	0.0	0.0	0.0	0.0	0.0	0.0	0.0	0.0	0.0	0.0	0.0	0.0	0.0	0.0	0.0	0.0	0.0	0.0	0.0	0.0	0.0	0.0	0.0	0.0	0.0	0.0	0.0	0.0	0.0	0.0	0.0	0.0	0.0	0.0	0.0	0.0	0.0	0.0	0.0	0.0	0.0	0.0	0.0	0.0	0.0	0.0	0.0	0.0	0.0	0.0	0.0	0.0	0.0	0.0	0.0	0.0	0.0	0.0	0.0	0.0	0.0	0.0	0.0	0.0	0.0	0.0	0.0	0.0	0.0	0.0	0.0	0.0	0.0	0.0	0.0	0.0	0.0	0.0	0.0	0.0	0.0	0.0	0.0	0.0	0.0	0.0	0.0	0.0	0.0	0.0	0.0	0.0	0.0	0.0	0.0	0.0	0.0	0.0	0.0	0.0	0.0	0.0	0.0	0.0	0.0	0.0	0.0	0.0	0.0	0.0	0.0	0.0	0.0	0.0	0.0	0.0	0.0	0.0	0.0	0.0	0.0	0.0	0.0	0.0	0.0	0.0	0.0	0.0	0.0	0.0	0.0	0.0	0.0	0.0	0.0	0.0	0.0	0.0	0.0	0.0	0.0	0.0	0.0	0.0	0.0	0.0	0.0	0.0	0.0	0.0	0.0	0.0	0.0	0.0	0.0	0.0	0.0	0.0	0.0	0.0	0.0	0.0	0.0	0.0	0.0	0.0	0.0	0.0	0.0	0.0	0.0	0.0	0.0	0.0	0.0	0.0	0.0	0.0	0.0	0.0	0.0	0.0	0.0	0.0	0.0	0.0	0.0	0.0	0.0	0.0	0.0	0.0	0.0	0.0	0.0	0.0	0.0	0.0	0.0	0.0	0.0	0.0	0.0	0.0	0.0	0.0	0.0	0.0	0.0	0.0	0.0	0.0	0.0	0.0	0.0	0.0	0.0	0.0	0.0	0.0	0.0	0.0	0.0	0.0	0.0	0.0	0.0	0.0	0.0	0.0	0.0	0.0	0.0	0.0	0.0	0.0	0.0	0.0	0.0	0.0	0.0	0.0	0.0	0.0	0.0	0.0	0.0	0.0	0.0	0.0	0.0	0.0	0.0	0.0	0.0	0.0	0.0	0.0	0.0	0.0	0.0	0.0	0.0	1.0	0.0	0.0	0.0	0.0	0.0	0.0	0.0	0.0	0.0	0.0	0.0	0.0	0.0	0.0	0.0	0.0	0.0	0.0	0.0	0.0	0.0	0.0	0.0	0.0	0.0	0.0	0.0	0.0	0.0	0.0	0.0	0.0	0.0	0.0	0.0	0.0	0.0	0.0	0.0	0.0	0.0	0.0	0.0	0.0	0.0	0.0	0.0	0.0	0.0	0.0	0.0	0.0	0.0	0.0	0.0	0.0	0.0	0.0	0.0	0.0	0.0	0.0	0.0	0.0	0.0	0.0	0.0	0.0	0.0	0.0	0.0	0.0	0.0	0.0	0.0	0.0	0.0	0.0	0.0	0.0	0.0	0.0	0.0	0.0	0.0	0.0	0.0	0.0	0.0	0.0	0.0	0.0	0.0	0.0	0.0	0.0	0.0	0.0	0.0	0.0	0.0	0.0	0.0	0.0	0.0	0.0	0.0	0.0	0.0	0.0	0.0	0.0	0.0	0.0	0.0
28878	ENSMUSG00000070377	Olfr43	0.0	0.0	0.0	0.0	0.0	0.0	0.0	0.0	0.0	0.0	0.0	0.0	0.0	0.0	0.0	0.0	0.0	0.0	0.0	0.0	0.0	0.0	0.0	0.0	0.0	0.0	0.0	0.0	0.0	0.0	0.0	0.0	0.0	0.0	0.0	0.0	0.0	0.0	0.0	0.0	0.0	0.0	0.0	0.0	0.0	0.0	0.0	0.0	0.0	0.0	0.0	0.0	0.0	0.0	0.0	0.0	0.0	0.0	0.0	0.0	0.0	0.0	0.0	0.0	0.0	0.0	0.0	0.0	0.0	0.0	0.0	0.0	0.0	0.0	0.0	0.0	0.0	0.0	0.0	0.0	0.0	0.0	0.0	0.0	0.0	0.0	0.0	0.0	0.0	0.0	0.0	0.0	0.0	0.0	0.0	0.0	0.0	0.0	0.0	0.0	0.0	0.0	0.0	0.0	0.0	0.0	0.0	0.0	0.0	0.0	0.0	0.0	0.0	0.0	0.0	0.0	0.0	0.0	0.0	0.0	0.0	0.0	0.0	0.0	0.0	0.0	0.0	0.0	0.0	0.0	0.0	0.0	0.0	0.0	0.0	0.0	0.0	0.0	0.0	0.0	0.0	0.0	0.0	0.0	0.0	0.0	0.0	0.0	0.0	0.0	0.0	0.0	0.0	0.0	0.0	0.0	0.0	0.0	0.0	0.0	0.0	0.0	0.0	0.0	0.0	0.0	0.0	0.0	0.0	0.0	0.0	0.0	0.0	0.0	0.0	0.0	0.0	0.0	0.0	0.0	0.0	0.0	0.0	0.0	0.0	0.0	0.0	0.0	0.0	0.0	0.0	0.0	0.0	0.0	0.0	0.0	0.0	0.0	0.0	0.0	0.0	0.0	0.0	0.0	0.0	0.0	0.0	0.0	0.0	0.0	0.0	0.0	0.0	0.0	0.0	0.0	0.0	0.0	0.0	0.0	0.0	0.0	0.0	0.0	0.0	0.0	0.0	0.0	0.0	0.0	0.0	0.0	0.0	0.0	0.0	0.0	0.0	0.0	0.0	0.0	0.0	0.0	0.0	0.0	0.0	0.0	0.0	0.0	0.0	0.0	0.0	0.0	0.0	0.0	0.0	0.0	0.0	0.0	0.0	0.0	0.0	0.0	0.0	0.0	0.0	0.0	0.0	0.0	0.0	0.0	0.0	0.0	0.0	0.0	0.0	0.0	0.0	0.0	0.0	0.0	0.0	0.0	0.0	0.0	0.0	0.0	0.0	0.0	0.0	0.0	0.0	0.0	0.0	0.0	0.0	0.0	0.0	0.0	0.0	0.0	0.0	0.0	0.0	0.0	0.0	0.0	0.0	0.0	0.0	0.0	0.0	0.0	0.0	0.0	0.0	0.0	0.0	0.0	0.0	0.0	0.0	0.0	0.0	0.0	0.0	0.0	0.0	0.0	0.0	0.0	0.0	0.0	0.0	0.0	0.0	0.0	0.0	0.0	0.0	0.0	0.0	0.0	0.0	0.0	0.0	0.0	0.0	0.0	0.0	0.0	0.0	0.0	0.0	0.0	0.0	0.0	0.0	0.0	0.0	0.0	0.0	0.0	0.0	0.0	0.0	0.0	0.0	0.0	0.0	0.0	0.0	0.0	0.0	0.0	0.0	0.0	0.0	0.0	0.0	0.0	0.0	0.0	0.0	0.0	0.0	0.0	0.0	0.0	0.0	0.0	0.0	0.0	0.0	0.0	0.0	0.0	0.0	0.0	0.0	0.0	0.0	0.0	0.0	0.0	0.0	0.0	0.0	0.0	0.0	0.0	0.0	0.0	0.0	0.0	0.0	0.0	0.0	0.0	0.0	0.0	0.0	0.0	0.0	0.0	0.0	0.0	0.0	0.0	0.0	0.0	0.0	0.0	0.0	0.0	0.0	0.0	0.0	0.0	0.0	0.0	0.0	0.0	0.0	0.0	0.0	0.0	0.0	0.0	0.0	0.0	0.0	0.0	0.0	0.0	0.0	0.0	0.0	0.0	0.0	0.0	0.0	0.0	0.0	0.0	0.0	0.0	0.0	0.0	0.0	0.0	0.0	0.0	0.0	0.0	0.0	0.0	0.0	0.0	0.0	0.0	0.0	0.0	0.0	0.0	0.0	0.0	0.0	0.0	0.0	0.0	0.0	0.0	0.0	0.0	0.0	0.0	0.0	0.0	0.0	0.0	0.0	0.0	0.0	0.0	0.0	0.0	0.0	0.0	0.0	0.0	0.0	0.0	0.0	0.0	0.0	0.0	0.0	0.0	0.0	0.0	0.0	0.0	0.0	0.0	0.0	0.0	0.0	0.0	0.0	0.0	0.0	0.0	0.0	0.0	0.0	0.0	0.0	0.0	0.0	0.0	0.0	0.0	0.0	0.0	0.0	0.0	0.0	0.0	0.0	0.0	0.0	0.0	0.0	0.0	0.0	0.0	0.0	0.0	0.0	0.0	0.0	0.0	0.0	0.0	0.0	0.0	0.0	0.0	0.0	0.0	0.0	0.0	0.0	0.0	0.0	0.0	0.0	0.0	0.0	0.0	0.0	0.0	0.0	0.0	0.0	0.0	0.0	0.0	0.0	0.0	0.0	0.0	0.0	0.0	0.0	0.0	0.0	0.0	0.0	0.0	0.0	0.0	0.0	0.0	0.0	0.0	0.0	0.0	0.0	0.0	0.0	0.0	0.0	0.0	0.0	0.0	0.0	0.0	0.0	0.0	0.0	0.0	0.0	0.0	0.0	0.0	0.0	0.0	0.0	0.0	0.0	0.0	0.0	0.0	0.0	0.0	0.0	0.0	0.0	0.0	0.0	0.0	0.0	0.0	0.0	0.0	0.0	0.0	0.0	0.0	0.0	0.0	0.0	0.0	0.0	0.0	0.0	0.0	0.0	0.0	0.0	0.0	0.0	0.0	0.0	0.0	0.0	0.0	0.0	0.0	0.0	0.0	0.0	0.0	0.0	0.0	0.0	0.0	0.0	0.0	0.0	0.0	0.0	0.0	0.0	0.0	0.0	0.0	1.0	0.0	0.0	0.0	0.0	0.0	0.0	0.0	0.0	0.0	0.0	0.0	0.0	0.0	0.0	0.0	0.0	0.0	0.0	0.0	0.0	0.0	0.0	0.0	0.0	0.0	0.0	0.0	0.0	0.0	0.0	0.0	0.0	0.0	0.0	0.0	0.0	0.0	0.0	0.0	0.0	0.0	0.0	0.0	0.0	0.0	0.0	0.0	0.0	0.0	0.0	0.0	0.0	0.0	0.0	0.0	0.0	0.0	0.0	0.0	0.0	0.0	0.0	0.0	0.0	0.0	0.0	0.0	0.0	0.0	0.0	0.0	0.0	0.0	0.0	0.0	0.0	0.0	0.0	0.0	0.0	0.0	0.0	0.0	0.0	0.0	0.0	0.0	0.0	0.0	0.0	0.0	0.0	0.0	0.0	0.0	0.0	0.0	0.0	0.0	0.0	0.0	0.0	0.0	0.0	0.0	0.0	0.0	0.0	0.0	0.0	0.0	0.0	0.0	0.0	0.0	0.0
28879	ENSMUSG00000042043	Tbca	1437.11	1392.29	1401.94	1400.38	1754.13	1461.78	1516.0	1679.3	1516.1	181.718	3359.47	160.754	1588.71	1547.53	1611.09	1463.56	1840.82	1821.72	1499.14	1506.97	1357.31	1449.04	1758.93	2007.0	1521.64	1737.63	1532.11	1699.97	1414.97	1509.9	1594.31	1672.26	1647.87	1609.22	1695.35	1749.11	1365.39	1415.02	1845.99	19.0	1852.82	1624.89	1507.45	1499.87	1911.59	1783.43	1718.4	1440.0	1560.94	1814.84	1762.68	1526.42	1497.35	2114.0	2204.82	1566.65	1631.59	2356.0	1969.55	1546.96	1324.57	1530.42	1474.41	1783.27	1637.29	1458.9	1424.0	1652.78	1562.61	1667.89	1575.93	1523.17	1694.97	1518.88	1380.93	1670.86	1410.88	1581.08	1490.75	1706.09	2249.51	1497.89	1495.09	1684.11	1672.82	1852.84	1432.26	2000.41	1668.89	884.853	1246.93	1581.92	1473.21	1649.72	924.622	1345.14	1294.21	1223.76	1761.87	1526.64	1253.64	1167.94	1248.34	1315.12	1384.84	1608.94	1683.1	1311.21	1527.97	1304.9	1384.03	996.874	1390.97	1508.47	1425.93	1256.02	1370.92	1349.79	1270.73	1424.83	1276.85	1470.14	1318.93	1328.73	1416.85	1368.22	1318.63	1174.78	1344.11	1516.39	1326.72	1356.85	1494.24	1078.89	1007.0	930.06	1666.87	1205.0	1116.0	3097.19	2841.37	864.0	899.436	1228.0	1003.42	1208.0	788.019	1030.64	786.24	965.195	886.009	776.531	1002.02	908.965	1049.34	790.97	1018.8	703.541	647.781	690.835	617.216	649.677	658.071	694.984	634.243	669.998	499.984	632.992	651.077	633.0	677.235	965.108	917.876	685.06	991.119	983.851	839.055	965.197	1067.15	836.992	948.617	915.436	750.754	671.935	204.952	830.0	625.0	617.844	639.847	753.0	547.0	696.0	405.0	715.0	589.0	543.0	725.0	932.353	483.729	715.545	1001.5	463.0	586.0	640.702	930.0	540.827	1086.84	1477.0	932.0	1757.0	1491.0	1689.51	1380.0	1079.87	1837.6	816.661	982.0	1331.0	1764.95	1036.0	1843.6	1991.89	2032.73	1298.95	510.0	569.996	568.994	505.0	706.0	848.0	729.0	595.0	649.98	682.0	935.0	591.0	997.993	873.0	854.0	808.0	742.0	708.0	603.992	1980.99	1211.02	1024.0	1761.94	1634.01	1885.02	1437.0	2521.23	1268.01	1197.35	1905.68	2043.02	2052.99	2245.12	1726.06	1282.97	1836.99	519.001	370.146	403.0	528.998	393.004	547.0	536.899	516.733	458.639	540.0	505.0	509.607	403.0	516.025	408.239	484.005	509.829	459.938	374.927	402.0	400.0	471.8	374.934	421.0	349.89	360.932	371.946	385.0	328.935	357.0	294.0	383.961	339.0	510.862	437.0	320.0	324.0	390.922	347.887	381.0	436.931	402.0	403.837	418.938	362.929	420.927	390.0	389.0	492.953	425.0	327.977	364.963	328.958	567.0	381.0	518.0	444.0	386.0	361.0	394.0	285.0	297.973	379.584	382.182	326.549	300.007	406.506	322.874	247.791	243.551	448.755	374.22	437.812	455.426	324.895	388.44	404.521	291.5	324.004	279.841	325.781	290.082	365.422	342.995	360.383	485.0	493.0	650.461	649.0	573.0	570.669	483.0	496.618	703.0	610.871	467.033	536.687	530.0	941.365	419.0	577.0	530.0	652.0	3566.63	3490.25	3520.75	3352.45	3229.8	3094.57	3547.53	3161.52	3875.94	2877.68	3375.51	3926.83	920.334	941.169	794.04	716.253	745.841	778.7	631.769	720.04	909.737	772.23	582.649	990.153	665.843	627.132	784.867	860.952	1057.76	641.892	890.64	1086.36	837.826	540.579	650.357	821.972	688.586	731.055	791.465	676.506	899.093	686.735	756.238	694.25	1044.28	1164.35	793.766	477.041	699.461	598.167	555.129	539.996	738.826	704.648	686.8	521.362	789.835	686.699	633.359	740.337	166.0	301.0	218.0	256.0	410.0	282.898	316.0	259.0	167.0	479.0	181.0	183.0	201.0	236.0	236.0	428.0	249.0	314.0	187.0	214.0	194.0	162.0	216.0	256.929	83.0	70.969	86.0	66.0	56.0	67.0	328.725	70.0	1330.32	1137.95	1148.8	1090.24	1378.14	1461.34	1180.14	1450.09	1307.36	1257.67	1315.1	1168.77	1346.84	1122.96	980.957	999.99	1090.0	1485.6	1261.99	1150.0	756.972	882.989	1246.23	769.98	955.13	990.456	1191.23	988.538	1354.16	1056.42	1022.68	843.99	612.933	1369.09	647.962	1015.43	972.947	1286.4	1074.86	1230.36	1013.25	1289.34	1171.61	1185.06	4434.36	4560.52	5520.07	2736.88	5753.58	3573.96	2549.07	3469.05	2808.52	4739.0	5363.45	3201.13	3593.33	4237.83	5029.36	6528.52	4002.69	3149.22	5516.44	5259.42	3727.57	4396.03	3673.58	3604.95	830.984	1629.22	1351.47	960.403	879.967	3182.5	1560.74	2164.61	1486.0	952.972	847.0	780.983	872.997	1213.05	1240.99	1174.0	1267.0	1133.07	1079.0	980.993	1101.19	1260.0	1360.0	1022.92	1169.97	1496.0	1033.0	905.0	843.323	649.986	1353.0	1010.0	1238.86	1197.0	870.0	1351.2	1331.0	1284.0	1648.0	1153.0	1106.0	1675.0	933.988	1440.99	1646.0	1422.0	1024.0	1792.0	908.0	1661.0	1637.0	1492.0	947.772	1458.0	970.0	1550.88	2000.0	1786.55	2818.85	1159.93	1524.59	1642.97	1193.0	3363.94	1438.39	1555.0	1449.09	1551.0	2085.32	1535.55	978.278	2518.0	3699.0	1777.0	1718.14	1170.07	1412.21	1596.95	1843.32	1229.02	1033.95	1394.0	1666.0	1036.0	1108.98	982.0	1199.0	1418.0	987.985	1179.0	1130.95	1073.0	1204.0	1427.99	1250.0	1002.97	1261.98	1082.0	1361.91	1918.97	1633.9	1484.98	1529.93	1690.0	592.528	912.81	830.0	701.703	830.692	362.934	603.812	407.617	714.663	843.658	769.715	457.965	1996.86	1701.83	1447.58	1895.85	1251.66	1840.95	1648.91	1612.98	1523.75	1364.63	1179.62	0.0	1531.0	1483.8	1309.17	1647.86	1594.99	1868.62	1722.09	1571.93	1689.81	2068.95	1224.0	2164.0	2069.0	1020.0	1218.0	748.0	815.0	1100.0	656.0	696.0	844.899	1107.0	852.0	961.0	2522.74	1131.71	1221.0	2242.88	1057.0	1261.0	1625.0	1707.0	800.912	1454.38	1388.0	1449.42	1987.82	1331.23	1675.86	1882.56	2005.2	1480.0	1380.0	1491.0	1387.97	1260.0	1191.98	1021.0	1071.0	1681.99	1400.97	955.242	1327.97	846.0	1475.0	750.975	1312.0	1133.0	1781.0	1082.82	1437.19	752.767	229.723	1689.98	237.0	1254.0	1242.3	606.0	1557.97	1024.0	1272.0	1208.0	1305.88	332.0	1310.0	291.0	945.659	986.0	978.975	1330.0	929.0	1153.0	1057.0	1096.0	1370.0	1419.0	933.964	1547.93	938.0	2203.0	1237.12	1094.0	2129.28	1896.76	1387.04	2009.27	1550.01	1295.26	1893.81	1873.99	1323.03	1231.0	1458.33	1483.69	2375.99	1295.69	1209.75	516.022	648.0	425.0	659.981	563.0	492.791	502.0	473.0	372.999	429.025	480.351	383.0	443.149	489.005	455.002	573.907	577.892	434.983	262.873	484.741	378.982	522.737	415.94	886.911	723.934	644.0	706.901	529.928	999.943	805.923	952.0	822.0	605.0	1047.0	880.0	516.0	868.0	532.0	604.0	618.0	892.0	631.0	548.0	851.0	666.0	644.0	796.918
28880	ENSMUSG00000070375	Olfr406	0.0	0.0	0.0	0.0	0.0	0.0	0.0	0.0	0.0	0.0	0.0	0.0	0.0	0.0	0.0	0.0	0.0	0.0	0.0	0.0	0.0	0.0	0.0	0.0	0.0	0.0	0.0	0.0	0.0	0.0	0.0	0.0	0.0	0.0	0.0	0.0	0.0	0.0	0.0	0.0	0.0	0.0	0.0	0.0	0.0	0.0	0.0	0.0	0.0	0.0	0.0	0.0	0.0	0.0	0.0	0.0	0.0	0.0	0.0	0.0	0.0	0.0	0.0	0.0	0.0	0.0	0.0	0.0	0.0	0.0	0.0	0.0	0.0	0.0	0.0	0.0	0.0	0.0	0.0	0.0	0.0	0.0	0.0	0.0	0.0	0.0	0.0	0.0	0.0	0.0	0.0	0.0	0.0	0.0	0.0	0.0	0.0	0.0	0.0	0.0	0.0	0.0	0.0	0.0	0.0	0.0	0.0	0.0	0.0	0.0	0.0	0.0	0.0	0.0	0.0	0.0	0.0	0.0	0.0	0.0	0.0	0.0	0.0	0.0	0.0	0.0	0.0	0.0	0.0	0.0	0.0	0.0	0.0	0.0	0.0	0.0	0.0	0.0	0.0	0.0	0.0	0.0	0.0	0.0	0.0	0.0	0.0	0.0	0.0	0.0	0.0	0.0	0.0	0.0	0.0	0.0	0.0	0.0	0.0	0.0	0.0	0.0	0.0	0.0	0.0	0.0	0.0	0.0	0.0	0.0	0.0	0.0	0.0	0.0	0.0	0.0	0.0	0.0	0.0	0.0	0.0	0.0	0.0	0.0	0.0	0.0	0.0	0.0	0.0	0.0	0.0	0.0	0.0	0.0	0.0	0.0	0.0	0.0	0.0	0.0	0.0	0.0	0.0	0.0	0.0	0.0	0.0	0.0	0.0	0.0	0.0	0.0	0.0	0.0	0.0	0.0	0.0	0.0	0.0	0.0	0.0	0.0	0.0	0.0	0.0	0.0	0.0	0.0	0.0	0.0	0.0	0.0	0.0	0.0	0.0	0.0	0.0	0.0	0.0	0.0	0.0	0.0	0.0	0.0	0.0	0.0	0.0	0.0	0.0	0.0	0.0	0.0	0.0	0.0	0.0	0.0	0.0	0.0	0.0	0.0	0.0	0.0	0.0	0.0	0.0	0.0	0.0	0.0	0.0	0.0	0.0	0.0	0.0	0.0	0.0	0.0	0.0	0.0	0.0	0.0	0.0	0.0	0.0	0.0	0.0	0.0	0.0	0.0	0.0	0.0	0.0	0.0	0.0	0.0	0.0	0.0	0.0	0.0	0.0	0.0	0.0	0.0	0.0	0.0	0.0	0.0	0.0	0.0	0.0	0.0	0.0	0.0	0.0	0.0	0.0	0.0	0.0	0.0	0.0	0.0	0.0	0.0	0.0	0.0	0.0	0.0	0.0	0.0	0.0	0.0	0.0	0.0	0.0	0.0	0.0	0.0	0.0	0.0	0.0	0.0	0.0	0.0	0.0	0.0	0.0	0.0	0.0	0.0	0.0	0.0	0.0	0.0	0.0	0.0	0.0	0.0	0.0	0.0	0.0	0.0	0.0	0.0	0.0	0.0	0.0	0.0	0.0	0.0	0.0	0.0	0.0	0.0	0.0	0.0	0.0	0.0	0.0	0.0	0.0	0.0	0.0	0.0	0.0	0.0	0.0	0.0	0.0	0.0	0.0	0.0	0.0	0.0	0.0	0.0	0.0	0.0	0.0	0.0	0.0	0.0	0.0	0.0	0.0	0.0	0.0	0.0	0.0	0.0	0.0	0.0	0.0	0.0	0.0	0.0	0.0	0.0	0.0	0.0	0.0	0.0	0.0	0.0	0.0	0.0	0.0	0.0	0.0	0.0	0.0	0.0	0.0	0.0	0.0	0.0	0.0	0.0	0.0	0.0	0.0	0.0	0.0	0.0	0.0	0.0	0.0	0.0	0.0	0.0	0.0	0.0	0.0	0.0	0.0	0.0	0.0	0.0	0.0	0.0	0.0	0.0	0.0	0.0	0.0	0.0	0.0	0.0	0.0	0.0	0.0	0.0	0.0	0.0	0.0	0.0	0.0	0.0	0.0	0.0	0.0	0.0	0.0	0.0	0.0	0.0	0.0	0.0	0.0	0.0	0.0	0.0	0.0	0.0	0.0	0.0	0.0	0.0	0.0	0.0	0.0	0.0	0.0	0.0	0.0	0.0	0.0	0.0	0.0	0.0	0.0	0.0	0.0	0.0	0.0	0.0	0.0	0.0	0.0	0.0	0.0	0.0	0.0	0.0	0.0	0.0	0.0	0.0	0.0	0.0	0.0	0.0	0.0	0.0	0.0	0.0	0.0	0.0	0.0	0.0	0.0	0.0	0.0	0.0	0.0	0.0	0.0	0.0	0.0	0.0	0.0	0.0	0.0	0.0	0.0	0.0	0.0	0.0	0.0	0.0	0.0	0.0	0.0	0.0	0.0	0.0	0.0	0.0	0.0	0.0	0.0	0.0	0.0	0.0	0.0	0.0	0.0	0.0	0.0	0.0	0.0	0.0	0.0	0.0	0.0	0.0	0.0	0.0	0.0	0.0	0.0	0.0	0.0	0.0	0.0	0.0	0.0	0.0	0.0	0.0	0.0	0.0	0.0	0.0	0.0	0.0	0.0	0.0	0.0	0.0	0.0	0.0	0.0	0.0	0.0	0.0	0.0	0.0	0.0	0.0	0.0	0.0	0.0	0.0	0.0	0.0	0.0	0.0	0.0	0.0	0.0	0.0	0.0	0.0	0.0	0.0	0.0	0.0	0.0	0.0	0.0	0.0	0.0	0.0	0.0	0.0	0.0	0.0	0.0	0.0	0.0	0.0	0.0	0.0	0.0	0.0	0.0	0.0	0.0	0.0	0.0	0.0	0.0	0.0	0.0	0.0	0.0	0.0	0.0	0.0	0.0	0.0	0.0	0.0	0.0	0.0	0.0	0.0	0.0	0.0	0.0	0.0	0.0	0.0	0.0	0.0	0.0	0.0	0.0	0.0	0.0	3.0	1.0	1.0	0.0	0.0	0.0	0.0	0.0	0.0	0.0	0.0	0.0	0.0	0.0	0.0	0.0	0.0	0.0	0.0	0.0	0.0	0.0	0.0	0.0	0.0	0.0	0.0	0.0	0.0	0.0	0.0	0.0	0.0	0.0	0.0	0.0	0.0	0.0	0.0	0.0	0.0	0.0	0.0	0.0	0.0	0.0	0.0	0.0	0.0	0.0	0.0	0.0	0.0	0.0	0.0	0.0	0.0	0.0	0.0	0.0	0.0	0.0	0.0	0.0	0.0	0.0	0.0	0.0	0.0	0.0	0.0	0.0	0.0	0.0	0.0	0.0	0.0	0.0	0.0	0.0	0.0	0.0	0.0	0.0	0.0	0.0	0.0	0.0	0.0	0.0	0.0	0.0	0.0	0.0	0.0	0.0	0.0	0.0	0.0	0.0	0.0	0.0	0.0	0.0	0.0	0.0	0.0	0.0	0.0	0.0	0.0	0.0	0.0	0.0	0.0	0.0
28881	ENSMUSG00000098531	Mir7041	0.0	0.0	0.0	0.0	0.0	0.0	0.0	0.0	0.0	0.0	0.0	0.0	0.0	0.0	0.0	0.0	0.0	0.0	0.0	0.0	0.0	0.0	0.0	0.0	0.0	0.0	0.0	0.0	0.0	0.0	0.0	0.0	0.0	0.0	0.0	0.0	0.0	0.0	0.0	0.0	0.0	0.0	0.0	0.0	0.0	0.0	0.0	0.0	0.0	0.0	0.0	0.0	0.0	0.0	0.0	0.0	0.0	0.0	0.0	0.0	0.0	0.0	0.0	0.0	0.0	0.0	0.0	0.0	0.0	0.0	0.0	0.0	0.0	0.0	0.0	0.0	0.0	0.0	0.0	0.0	0.0	0.0	0.0	0.0	0.0	0.0	0.0	0.0	0.0	0.0	0.0	0.0	0.0	0.0	0.0	0.0	0.0	0.0	0.0	0.0	0.0	0.0	0.0	0.0	0.0	0.0	0.0	0.0	0.0	0.0	0.0	0.0	0.0	0.0	0.0	0.0	0.0	0.0	0.0	0.0	0.0	0.0	0.0	0.0	0.0	0.0	0.0	0.0	0.0	0.0	0.0	0.0	0.0	0.0	0.0	0.0	0.0	0.0	0.0	0.0	0.0	0.0	0.0	0.0	0.0	0.0	0.0	0.0	0.0	0.0	0.0	0.0	0.0	0.0	0.0	0.0	0.0	0.0	0.0	0.0	0.0	0.0	0.0	0.0	0.0	0.0	0.0	0.0	0.0	0.0	0.0	0.0	0.0	0.0	0.0	0.0	0.0	0.0	0.0	0.0	0.0	0.0	0.0	0.0	0.0	0.0	0.0	0.0	0.0	0.0	0.0	0.0	0.0	0.0	0.0	0.0	0.0	0.0	0.0	0.0	0.0	0.0	0.0	0.0	0.0	0.0	0.0	0.0	0.0	0.0	0.0	0.0	0.0	0.0	0.0	0.0	0.0	0.0	0.0	0.0	0.0	0.0	0.0	0.0	0.0	0.0	0.0	0.0	0.0	0.0	0.0	0.0	0.0	0.0	0.0	0.0	0.0	0.0	0.0	0.0	0.0	0.0	0.0	0.0	0.0	0.0	0.0	0.0	0.0	0.0	0.0	0.0	0.0	0.0	0.0	0.0	0.0	0.0	0.0	0.0	0.0	0.0	0.0	0.0	0.0	0.0	0.0	0.0	0.0	0.0	0.0	0.0	0.0	0.0	0.0	0.0	0.0	0.0	0.0	0.0	0.0	0.0	0.0	0.0	0.0	0.0	0.0	0.0	0.0	0.0	0.0	0.0	0.0	0.0	0.0	0.0	0.0	0.0	0.0	0.0	0.0	0.0	0.0	0.0	0.0	0.0	0.0	0.0	0.0	0.0	0.0	0.0	0.0	0.0	0.0	0.0	0.0	0.0	0.0	0.0	0.0	0.0	0.0	0.0	0.0	0.0	0.0	0.0	0.0	0.0	0.0	0.0	0.0	0.0	0.0	0.0	0.0	0.0	0.0	0.0	0.0	0.0	0.0	0.0	0.0	0.0	0.0	0.0	0.0	0.0	0.0	0.0	0.0	0.0	0.0	0.0	0.0	0.0	0.0	0.0	0.0	0.0	0.0	0.0	0.0	0.0	0.0	0.0	0.0	0.0	0.0	0.0	0.0	0.0	0.0	0.0	0.0	0.0	0.0	0.0	0.0	0.0	0.0	0.0	0.0	0.0	0.0	0.0	0.0	0.0	0.0	0.0	0.0	0.0	0.0	0.0	0.0	0.0	0.0	0.0	0.0	0.0	0.0	0.0	0.0	0.0	0.0	0.0	0.0	0.0	0.0	0.0	0.0	0.0	0.0	0.0	0.0	0.0	0.0	0.0	0.0	0.0	0.0	0.0	0.0	0.0	0.0	0.0	0.0	0.0	0.0	0.0	0.0	0.0	0.0	0.0	0.0	0.0	0.0	0.0	0.0	0.0	0.0	0.0	0.0	0.0	0.0	0.0	0.0	0.0	0.0	0.0	0.0	0.0	0.0	0.0	0.0	0.0	0.0	0.0	0.0	0.0	0.0	0.0	0.0	0.0	0.0	0.0	0.0	0.0	0.0	0.0	0.0	0.0	0.0	0.0	0.0	0.0	0.0	0.0	0.0	0.0	0.0	0.0	0.0	0.0	0.0	0.0	0.0	0.0	0.0	0.0	0.0	0.0	0.0	0.0	0.0	0.0	0.0	0.0	0.0	0.0	0.0	0.0	0.0	0.0	0.0	0.0	0.0	0.0	0.0	0.0	0.0	0.0	0.0	0.0	0.0	0.0	0.0	0.0	0.0	0.0	0.0	0.0	0.0	0.0	0.0	0.0	0.0	0.0	0.0	0.0	0.0	0.0	0.0	0.0	0.0	0.0	0.0	0.0	0.0	0.0	0.0	0.0	0.0	0.0	0.0	0.0	0.0	0.0	0.0	0.0	0.0	0.0	0.0	0.0	0.0	0.0	0.0	0.0	0.0	0.0	0.0	0.0	0.0	0.0	0.0	0.0	0.0	0.0	0.0	0.0	0.0	0.0	0.0	0.0	0.0	0.0	0.0	0.0	0.0	0.0	0.0	0.0	0.0	0.0	0.0	0.0	0.0	0.0	0.0	0.0	0.0	0.0	0.0	0.0	0.0	0.0	0.0	0.0	0.0	0.0	0.0	0.0	0.0	0.0	0.0	0.0	0.0	0.0	0.0	0.0	0.0	0.0	0.0	0.0	0.0	0.0	0.0	0.0	0.0	0.0	0.0	0.0	0.0	0.0	0.0	0.0	0.0	0.0	0.0	0.0	0.0	0.0	0.0	0.0	0.0	0.0	0.0	0.0	0.0	0.0	0.0	0.0	0.0	0.0	0.0	0.0	0.0	0.0	0.0	0.0	0.0	0.0	0.0	0.0	0.0	0.0	0.0	0.0	0.0	0.0	0.0	0.0	0.0	0.0	0.0	0.0	0.0	0.0	0.0	0.0	0.0	0.0	0.0	0.0	0.0	0.0	0.0	0.0	0.0	0.0	0.0	0.0	0.0	0.0	0.0	0.0	0.0	0.0	0.0	0.0	0.0	0.0	0.0	0.0	0.0	0.0	0.0	0.0	0.0	0.0	0.0	0.0	0.0	0.0	0.0	0.0	0.0	0.0	0.0	0.0	0.0	0.0	0.0	0.0	0.0	0.0	0.0	0.0	0.0	0.0	0.0	0.0	0.0	0.0	0.0	0.0	0.0	0.0	0.0	0.0	0.0	0.0	0.0	0.0	0.0	0.0	0.0	0.0	0.0	0.0	0.0	0.0	0.0	0.0	0.0	0.0	0.0	0.0	0.0	0.0	0.0	0.0	0.0	0.0	0.0	0.0	0.0	0.0	0.0	0.0	0.0	0.0	0.0	0.0	0.0	0.0	0.0	0.0	0.0	0.0	0.0	0.0	0.0	0.0	0.0	0.0	0.0	0.0	0.0	0.0	0.0	0.0	0.0	0.0	0.0	0.0	0.0	0.0	0.0	0.0	0.0	0.0	0.0	0.0	0.0	0.0	0.0	0.0	0.0	0.0	0.0	0.0	0.0
28882	ENSMUSG00000098177	Gm4823	0.0	0.0	0.0	0.0	0.0	0.0	0.0	0.0	0.0	0.0	0.0	0.0	0.0	1.02	0.0	1.0	1.001	2.001	0.0	0.0	1.0	0.0	0.0	0.0	0.0	0.0	0.0	1.001	0.0	0.0	0.0	4.003	0.0	2.001	0.0	1.014	0.0	0.0	0.0	0.0	0.0	0.0	1.185	0.0	2.061	0.0	0.0	1.0	1.0	3.004	0.0	0.0	0.0	0.0	0.0	0.0	0.0	0.0	0.0	0.0	0.0	0.0	3.002	0.0	0.0	0.0	0.0	0.0	3.012	0.0	0.0	0.0	1.0	2.008	0.0	0.0	0.0	0.0	3.083	1.001	0.0	0.0	0.0	0.0	1.019	0.0	0.0	0.0	2.001	1.0	0.0	0.0	0.0	0.0	0.0	0.0	0.0	0.0	0.0	0.0	0.0	0.0	0.0	0.0	0.0	0.0	0.0	0.0	0.0	0.0	0.0	0.0	0.0	0.0	0.0	0.0	0.0	0.0	0.0	0.0	0.0	0.0	0.0	0.0	0.0	0.0	0.0	0.0	1.0	0.0	0.0	0.0	0.0	0.0	0.0	0.0	0.0	0.0	0.0	0.0	0.0	0.0	0.0	1.0	0.0	0.0	0.0	0.0	0.0	0.0	0.0	0.0	0.0	0.0	0.0	0.0	0.0	0.0	0.0	0.0	1.0	0.0	1.0	1.0	1.0	1.0	0.0	0.0	1.0	0.0	0.0	0.0	0.0	0.0	0.0	0.0	0.0	0.0	0.0	0.0	0.0	0.0	0.0	0.0	0.0	1.074	1.036	0.0	1.108	0.0	1.011	0.0	0.0	0.0	0.0	0.0	1.021	1.031	0.0	0.0	1.302	3.219	0.0	0.0	0.0	1.012	0.0	0.0	0.0	0.0	1.0	0.0	0.0	0.0	0.0	0.0	0.0	0.0	0.0	0.0	0.0	0.0	1.0	0.0	1.0	0.0	0.0	1.0	1.0	0.0	3.0	0.0	0.0	0.0	0.0	0.0	2.0	0.0	0.0	0.0	2.0	0.0	1.0	0.0	0.0	0.0	0.0	1.0	0.0	0.0	0.0	0.0	0.0	0.0	0.0	0.0	0.0	0.0	0.0	0.0	0.0	0.0	0.0	0.0	0.0	0.0	0.0	0.0	0.0	0.0	0.0	0.0	0.0	0.0	0.0	0.0	0.0	0.0	0.0	0.0	0.0	0.0	0.0	0.0	0.0	0.0	0.0	0.0	0.0	0.0	0.0	0.0	0.0	0.0	0.0	0.0	0.0	0.0	0.0	0.0	0.0	0.0	0.0	0.0	0.0	0.0	0.0	0.0	0.0	0.0	0.0	0.0	0.0	0.0	0.0	0.0	0.0	0.0	0.0	0.0	0.0	0.0	0.0	0.0	0.0	0.0	0.0	0.0	0.0	0.0	0.0	0.0	0.0	0.0	0.0	0.0	0.0	0.0	0.0	0.0	0.0	0.0	0.0	0.0	0.0	1.087	0.0	1.077	0.0	0.0	1.016	1.017	0.0	0.0	0.0	0.0	0.0	0.0	0.0	0.0	1.017	1.018	0.0	0.0	0.0	0.0	0.0	0.0	0.0	0.0	0.0	0.0	0.0	0.0	0.0	0.0	0.0	0.0	0.0	2.0	1.0	0.0	0.0	2.0	0.0	0.0	1.0	1.0	0.0	0.0	0.0	0.0	0.0	0.0	0.0	1.0	0.0	0.0	0.0	1.0	0.0	0.0	1.0	0.0	1.0	0.0	1.0	0.0	0.0	0.0	0.0	0.0	0.0	0.0	0.0	0.0	0.0	1.0	0.0	0.0	0.0	0.0	0.0	0.0	0.0	0.0	0.0	0.0	0.0	0.0	0.0	0.0	0.0	0.0	0.0	0.0	0.0	0.0	0.0	2.0	0.0	0.0	0.0	0.0	0.0	0.0	0.0	0.0	0.0	0.0	0.0	0.0	0.0	0.0	0.0	0.0	0.0	0.0	0.0	0.0	0.0	0.0	0.0	0.0	0.0	0.0	0.0	0.0	1.0	0.0	0.0	0.0	1.0	0.0	0.0	0.0	0.0	0.0	0.0	0.0	0.0	0.0	0.0	0.0	0.0	0.0	0.0	0.0	0.0	0.0	0.0	0.0	1.0	0.0	0.0	0.0	0.0	0.0	0.0	0.0	0.0	1.0	0.0	1.0	0.0	0.0	0.0	0.0	0.0	1.003	1.0	0.0	0.0	0.0	0.0	1.0	0.0	0.0	2.0	0.0	0.0	0.0	0.0	0.0	0.0	0.0	0.0	0.0	0.0	0.0	0.0	0.0	0.0	0.0	0.0	0.0	0.0	0.0	0.0	0.0	0.0	0.0	0.0	0.0	0.0	0.0	0.0	0.0	0.0	0.0	0.0	0.0	0.0	0.0	0.0	0.0	0.0	1.0	0.0	0.0	0.0	0.0	0.0	0.0	0.0	0.0	0.0	0.0	0.0	0.0	0.0	0.0	0.0	0.0	0.0	0.0	0.0	0.0	0.0	0.0	0.0	0.0	0.0	0.0	0.0	0.0	0.0	0.0	0.0	0.0	0.0	0.0	0.0	0.0	0.0	0.0	0.0	0.0	0.0	0.0	0.0	0.0	0.0	0.0	0.0	0.0	0.0	0.0	1.0	0.0	0.0	0.0	0.0	0.0	0.0	0.0	0.0	0.0	0.0	0.0	0.0	0.0	2.001	1.0	1.0	0.0	1.0	0.0	0.0	0.0	0.0	0.0	0.0	0.0	1.01	0.0	0.0	1.062	0.0	1.0	0.0	0.0	0.0	0.0	0.0	0.0	0.0	0.0	0.0	1.0	0.0	0.0	0.0	0.0	0.0	0.0	0.0	0.0	0.0	0.0	0.0	0.0	0.0	0.0	0.0	1.0	0.0	0.0	0.0	0.0	0.0	0.0	0.0	0.0	0.0	0.0	0.0	1.013	0.0	0.0	0.0	0.0	0.0	0.0	1.006	0.0	0.0	0.0	0.0	0.0	0.0	0.0	0.0	2.0	0.0	0.0	0.0	0.0	0.0	0.0	0.0	0.0	0.0	0.0	0.0	0.0	0.0	0.0	0.0	0.0	1.0	0.0	0.0	0.0	1.0	0.0	0.0	0.0	0.0	0.0	0.0	0.0	0.0	0.0	0.0	0.0	0.0	0.0	0.0	0.0	0.0	0.0	1.0	0.0	0.0	0.0	1.483	2.0	0.0	1.0	0.0	0.0	0.0	0.0	0.0	0.0	1.0	0.0	0.0	0.0	0.0	0.0	0.0	0.0	1.0	1.0	0.0	0.0	0.0	0.0	0.0	0.0	0.0	0.0	0.0	0.0	0.0	0.0	0.0	0.0	0.0	0.0	0.0	0.0	0.0	0.0	0.0	0.0	0.0	0.0	0.0	0.0	0.0	0.0	0.0	0.0	0.0	0.0	0.0	0.0	0.0	0.0	1.01	0.0	1.009	1.012	1.012	0.0	0.0	2.152	0.0	0.0	0.0	0.0	1.226
28883	ENSMUSG00000018169	Mfng	58.0	64.03	62.0	63.006	66.0	55.0	57.0	66.002	69.0	15.025	138.21	9.0	47.0	55.0	33.0	32.0	42.0	42.0	47.0	34.0	20.0	33.0	44.0	59.0	50.0	49.0	36.0	49.0	44.0	51.0	60.0	40.0	27.0	34.0	41.0	20.0	21.0	38.0	30.0	7.0	53.0	26.0	28.0	33.0	60.999	56.0	43.0	35.0	32.0	40.0	27.0	43.0	36.0	53.005	45.0	31.0	46.0	38.0	48.0	31.0	32.001	41.0	29.0	56.0	35.0	35.0	39.0	40.0	16.0	37.0	56.0	46.0	34.0	47.0	34.0	75.0	28.0	50.0	21.0	41.0	41.001	40.0	44.02	37.0	38.004	60.0	60.0	46.0	55.0	40.0	78.999	50.001	71.0	57.0	30.0	57.0	49.0	41.0	59.0	73.0	70.0	49.001	50.0	44.0	67.0	47.0	57.0	60.0	64.0	67.0	70.0	30.0	79.0	58.0	41.0	60.0	52.0	63.0	83.001	33.0	73.0	61.0	39.0	89.0	54.999	54.0	57.0	59.001	69.0	66.0	36.999	47.0	47.0	54.0	41.0	28.0	67.0	14.0	13.0	10.0	35.0	20.0	28.0	24.0	12.0	13.0	23.0	32.0	14.0	24.0	43.0	29.0	25.0	28.0	29.0	30.0	32.0	29.0	37.0	29.0	29.0	21.0	32.0	27.0	23.0	37.0	23.0	17.0	23.0	23.0	24.0	26.0	31.0	34.0	57.0	55.0	41.0	63.0	58.0	31.0	25.0	31.0	34.0	22.0	4.0	22.0	13.0	19.0	14.0	22.0	7.0	11.0	4.0	12.0	10.0	6.0	20.0	21.0	14.0	19.0	27.0	10.0	34.0	24.0	22.999	10.0	11.0	17.0	29.0	10.0	18.0	32.0	19.0	27.0	29.0	43.0	15.0	19.0	16.0	22.0	11.0	20.0	12.0	11.0	15.0	10.0	9.0	5.0	13.0	15.0	15.0	10.0	16.0	7.0	9.0	13.0	7.0	20.0	16.0	9.0	6.0	9.0	11.0	68.0	26.0	15.0	41.0	43.0	60.0	53.0	66.0	32.0	14.0	47.999	51.0	36.001	54.001	51.0	40.0	42.0	6.0	3.0	8.0	10.0	7.0	7.0	8.0	15.0	11.0	6.0	16.0	6.0	13.0	10.0	7.0	9.0	11.0	1.0	8.0	10.0	1.0	5.0	8.0	2.0	4.0	6.0	4.0	14.0	3.0	2.0	3.0	5.0	4.0	9.0	3.0	6.0	4.0	5.0	5.0	4.0	4.0	5.0	4.0	3.0	5.0	10.0	4.0	8.0	9.0	16.0	4.0	12.0	10.0	12.0	10.0	18.0	5.0	4.0	14.0	5.0	10.0	8.0	6.0	4.0	7.0	4.0	9.0	7.0	2.0	6.0	9.001	10.0	14.0	12.004	11.0	10.0	6.0	4.0	6.0	7.0	7.0	9.0	3.0	13.0	2.0	4.0	7.0	16.0	5.0	14.0	9.0	15.0	5.0	12.0	21.0	5.0	13.0	11.0	42.0	14.0	16.0	7.0	8.0	27.0	41.0	78.001	54.0	44.0	16.0	24.0	46.0	63.0	45.0	54.999	45.0	24.0	25.0	18.0	13.0	44.0	26.0	25.0	30.0	26.999	24.0	49.0	36.024	42.0	22.0	32.0	18.0	66.0	17.0	23.0	37.0	25.0	13.0	16.0	34.0	24.0	34.0	30.0	28.105	30.0	35.0	19.0	30.0	25.0	38.0	31.0	24.0	33.0	28.0	18.0	21.0	36.0	27.0	19.0	13.0	39.0	25.0	25.027	14.041	7.0	8.0	16.0	8.0	11.0	3.0	15.0	3.0	18.0	33.0	8.0	3.0	11.0	3.0	24.0	25.0	6.0	9.0	7.0	6.0	13.0	8.0	5.0	12.0	5.0	4.0	5.0	5.0	2.0	7.0	17.0	1.0	52.0	58.0	57.0	65.0	81.0	70.0	55.0	61.0	74.0	76.0	62.0	55.171	28.0	27.0	12.0	11.0	15.0	17.0	24.0	15.0	25.0	37.0	59.0	26.0	64.0	52.0	90.147	43.0	48.0	36.0	34.0	28.0	34.0	49.0	16.0	38.0	51.0	54.0	23.0	53.0	48.0	80.0	64.0	29.999	241.0	257.0	189.0	96.0	184.001	126.0	88.0	250.999	116.059	145.0	199.0	146.0	264.0	117.0	210.005	254.0	143.0	155.0	193.0	230.0	156.0	136.0	129.0	140.0	28.0	18.0	37.0	24.0	19.0	14.0	39.0	43.0	16.0	35.0	35.0	40.0	43.0	28.0	51.0	46.0	54.0	34.0	41.001	39.0	71.0	44.0	43.0	24.0	57.0	57.0	28.0	53.0	37.0	17.0	59.0	38.0	111.0	51.0	51.0	78.0	48.0	51.0	112.062	75.0	59.0	92.0	65.0	70.0	69.0	87.0	107.0	118.0	43.0	90.0	94.0	112.0	34.0	54.0	59.0	24.0	53.0	48.0	31.0	36.0	37.0	30.0	29.0	15.0	24.0	17.0	36.0	24.0	34.0	33.0	30.0	37.0	53.0	18.0	55.0	23.0	19.0	52.0	21.0	23.0	28.0	25.0	33.0	17.0	42.0	16.0	14.0	39.0	26.0	26.0	24.0	30.0	39.0	44.0	47.0	27.0	19.0	31.0	16.0	28.0	35.0	20.0	21.0	44.0	5.0	10.0	16.0	13.0	9.0	5.0	5.0	10.0	11.0	7.0	8.0	9.0	70.0	76.0	98.0	102.0	43.0	69.0	63.0	72.0	60.0	58.0	69.999	0.0	74.0	68.0	59.0	90.001	98.0	79.0	84.0	81.0	60.0	96.999	71.0	72.0	27.0	21.0	27.0	27.0	14.0	18.0	12.0	20.0	23.0	21.0	32.0	21.0	4.0	6.0	12.0	29.0	17.0	4.0	10.0	1.0	9.0	9.0	6.0	33.0	51.0	27.0	50.0	50.0	48.001	39.0	59.0	42.0	62.0	34.0	36.0	38.0	24.0	48.0	40.0	50.0	41.0	32.0	46.0	17.0	62.0	38.0	58.0	10.0	13.0	13.0	19.0	35.0	10.0	7.0	17.0	14.0	13.0	10.0	16.0	38.0	13.0	16.0	27.0	20.0	11.0	44.0	42.0	47.0	33.0	37.0	31.0	57.0	44.0	40.0	26.0	53.0	21.0	42.0	22.0	30.0	41.0	35.0	29.0	28.0	27.0	24.0	56.0	49.0	31.0	20.0	33.001	27.0	44.0	26.0	27.0	9.0	13.0	14.0	19.0	9.0	12.0	11.0	8.0	9.0	8.0	9.0	8.0	10.0	14.0	19.0	13.0	3.0	10.0	0.0	12.0	15.0	14.0	18.0	17.0	10.0	9.0	12.0	10.0	18.0	10.0	13.0	16.0	10.0	10.0	18.0	15.0	6.0	9.0	11.0	14.0	13.0	23.0	15.0	16.0	17.0	11.0	15.0
28884	ENSMUSG00000096848	Gm23379	0.0	0.0	0.0	0.0	0.0	0.0	0.0	0.0	0.0	0.0	0.0	0.0	0.0	0.0	0.0	0.0	0.0	0.0	0.0	0.0	0.0	0.0	0.0	0.0	0.0	0.0	0.0	0.0	0.0	0.0	0.0	0.0	0.0	0.0	0.0	0.0	0.0	0.0	0.0	0.0	0.0	0.0	0.0	0.0	0.0	0.0	0.0	0.0	0.0	0.0	0.0	0.0	0.0	0.0	0.0	0.0	0.0	0.0	0.0	0.0	0.0	0.0	0.0	0.0	0.0	0.0	0.0	0.0	0.0	0.0	0.0	0.0	0.0	0.0	0.0	0.0	0.0	0.0	0.0	0.0	0.0	0.0	0.0	0.0	0.0	0.0	0.0	0.0	0.0	0.0	0.0	0.0	0.0	0.0	0.0	0.0	0.0	0.0	0.0	0.0	0.0	0.0	0.0	0.0	0.0	0.0	0.0	0.0	0.0	0.0	0.0	0.0	0.0	0.0	0.0	0.0	0.0	0.0	0.0	0.0	0.0	0.0	0.0	0.0	0.0	0.0	0.0	0.0	0.0	0.0	0.0	0.0	0.0	0.0	0.0	0.0	0.0	0.0	0.0	0.0	0.0	0.0	0.0	0.0	0.0	0.0	0.0	0.0	0.0	0.0	0.0	0.0	0.0	0.0	0.0	0.0	0.0	0.0	0.0	0.0	0.0	0.0	0.0	0.0	0.0	0.0	0.0	0.0	0.0	0.0	0.0	0.0	0.0	0.0	0.0	0.0	0.0	0.0	0.0	0.0	0.0	0.0	0.0	0.0	0.0	0.0	0.0	0.0	0.0	0.0	0.0	0.0	0.0	0.0	0.0	0.0	0.0	0.0	0.0	0.0	0.0	0.0	0.0	0.0	0.0	0.0	0.0	0.0	0.0	0.0	0.0	0.0	0.0	0.0	0.0	0.0	0.0	0.0	0.0	0.0	0.0	0.0	0.0	0.0	0.0	0.0	0.0	0.0	0.0	0.0	0.0	0.0	0.0	0.0	0.0	0.0	0.0	0.0	0.0	0.0	0.0	0.0	0.0	0.0	0.0	0.0	0.0	0.0	0.0	0.0	0.0	0.0	0.0	0.0	0.0	0.0	0.0	0.0	0.0	0.0	0.0	0.0	0.0	0.0	0.0	0.0	0.0	0.0	0.0	0.0	0.0	0.0	0.0	0.0	0.0	0.0	0.0	0.0	0.0	0.0	0.0	0.0	0.0	0.0	0.0	0.0	0.0	0.0	0.0	0.0	0.0	0.0	0.0	0.0	0.0	0.0	0.0	0.0	0.0	0.0	0.0	0.0	0.0	0.0	0.0	0.0	0.0	0.0	0.0	0.0	0.0	0.0	0.0	0.0	0.0	0.0	0.0	0.0	0.0	0.0	0.0	0.0	0.0	0.0	0.0	0.0	0.0	0.0	0.0	0.0	0.0	0.0	0.0	0.0	0.0	0.0	0.0	0.0	0.0	0.0	0.0	0.0	0.0	0.0	0.0	0.0	0.0	0.0	0.0	0.0	0.0	0.0	0.0	0.0	0.0	0.0	0.0	0.0	0.0	0.0	0.0	0.0	0.0	0.0	0.0	0.0	0.0	0.0	0.0	0.0	0.0	0.0	0.0	0.0	0.0	0.0	0.0	0.0	0.0	0.0	0.0	0.0	0.0	0.0	0.0	0.0	0.0	0.0	0.0	0.0	0.0	0.0	0.0	0.0	0.0	0.0	0.0	0.0	0.0	0.0	0.0	0.0	0.0	0.0	0.0	0.0	0.0	0.0	0.0	0.0	0.0	0.0	0.0	0.0	0.0	0.0	0.0	0.0	0.0	0.0	0.0	0.0	0.0	0.0	0.0	0.0	0.0	0.0	0.0	0.0	0.0	0.0	0.0	0.0	0.0	0.0	0.0	0.0	0.0	0.0	0.0	0.0	0.0	0.0	0.0	0.0	0.0	0.0	0.0	0.0	0.0	0.0	0.0	0.0	0.0	0.0	0.0	0.0	0.0	0.0	0.0	0.0	0.0	0.0	0.0	0.0	0.0	0.0	0.0	0.0	0.0	0.0	0.0	0.0	0.0	0.0	0.0	0.0	0.0	0.0	0.0	0.0	0.0	0.0	0.0	0.0	0.0	0.0	0.0	0.0	0.0	0.0	0.0	0.0	0.0	0.0	0.0	0.0	0.0	0.0	0.0	0.0	0.0	0.0	0.0	0.0	0.0	0.0	0.0	0.0	0.0	0.0	0.0	0.0	0.0	0.0	0.0	0.0	0.0	0.0	0.0	0.0	0.0	0.0	0.0	0.0	0.0	0.0	0.0	0.0	0.0	0.0	0.0	0.0	0.0	0.0	0.0	0.0	0.0	0.0	0.0	0.0	0.0	0.0	0.0	0.0	0.0	0.0	0.0	0.0	0.0	0.0	0.0	0.0	0.0	0.0	0.0	0.0	0.0	0.0	0.0	0.0	0.0	0.0	0.0	0.0	0.0	0.0	0.0	0.0	0.0	0.0	0.0	0.0	0.0	0.0	0.0	0.0	0.0	0.0	0.0	0.0	0.0	0.0	0.0	0.0	0.0	0.0	0.0	0.0	0.0	0.0	0.0	0.0	0.0	0.0	0.0	0.0	0.0	0.0	0.0	0.0	0.0	0.0	0.0	0.0	0.0	0.0	0.0	0.0	0.0	0.0	0.0	0.0	0.0	0.0	0.0	0.0	0.0	0.0	0.0	0.0	0.0	0.0	0.0	0.0	0.0	0.0	0.0	0.0	0.0	0.0	0.0	0.0	0.0	0.0	0.0	0.0	0.0	0.0	0.0	0.0	0.0	0.0	0.0	0.0	0.0	0.0	0.0	0.0	0.0	0.0	0.0	0.0	0.0	0.0	0.0	0.0	0.0	0.0	0.0	0.0	0.0	0.0	0.0	0.0	0.0	0.0	0.0	0.0	0.0	0.0	0.0	0.0	0.0	0.0	0.0	0.0	0.0	0.0	0.0	0.0	0.0	0.0	0.0	0.0	0.0	0.0	0.0	0.0	0.0	0.0	0.0	0.0	0.0	0.0	0.0	0.0	0.0	0.0	0.0	0.0	0.0	0.0	0.0	0.0	0.0	0.0	0.0	0.0	0.0	0.0	0.0	0.0	0.0	0.0	0.0	0.0	0.0	0.0	0.0	0.0	0.0	0.0	0.0	0.0	0.0	0.0	0.0	0.0	0.0	0.0	0.0	0.0	0.0	0.0	0.0	0.0	0.0	0.0	0.0	0.0	0.0	0.0	0.0	0.0	0.0	0.0	0.0	0.0	0.0	0.0	0.0	0.0	0.0	0.0	0.0	0.0	0.0	0.0	0.0	0.0	0.0	0.0	0.0	0.0	0.0	0.0	0.0	0.0	0.0	0.0	0.0	0.0	0.0	0.0	0.0	0.0	0.0	0.0	0.0	0.0	0.0	0.0	0.0	0.0	0.0	0.0	0.0	0.0	0.0	0.0	0.0	0.0	0.0	0.0	0.0	0.0	0.0	0.0	0.0	0.0	0.0	0.0	0.0
28885	ENSMUSG00000050188	Lsm10	390.1	404.012	355.0	464.451	330.547	439.001	313.219	476.091	377.005	31.0	880.923	44.0	379.0	464.888	309.382	324.001	360.0	449.511	419.004	315.0	320.094	380.005	320.01	392.0	355.326	451.483	302.0	394.0	297.005	390.161	396.0	446.994	407.0	369.0	337.018	370.001	252.055	311.0	426.0	14.0	377.0	354.0	348.99	333.191	394.0	354.0	421.001	302.996	373.0	394.0	428.0	405.214	319.086	547.986	415.653	272.0	479.314	620.0	562.583	330.0	320.995	320.025	337.005	377.0	314.0	267.222	326.001	511.003	411.107	412.238	331.24	415.584	388.017	375.037	332.014	436.0	336.0	338.178	293.0	365.635	469.007	298.118	339.0	355.0	329.003	307.0	404.391	502.0	499.674	162.0	292.0	373.0	314.0	405.0	221.0	366.0	294.0	323.0	539.0	379.0	302.0	318.0	414.0	301.039	438.0	258.0	423.0	286.0	311.0	302.0	433.0	202.0	360.0	382.009	359.0	281.0	363.0	364.0	313.0	333.0	352.0	372.0	341.0	309.0	387.0	331.0	314.0	278.0	287.0	360.346	366.0	338.0	377.091	310.584	234.0	189.0	356.0	228.0	206.0	193.0	364.014	255.119	141.0	193.0	202.0	211.0	195.26	228.002	207.006	215.153	232.0	176.0	198.014	282.0	185.062	207.003	306.473	173.001	191.0	155.0	131.0	130.0	246.0	151.0	88.0	205.0	95.0	122.001	123.0	161.434	184.0	188.0	165.002	171.0	264.014	268.009	192.0	193.0	262.032	175.0	195.009	219.0	233.0	246.0	68.0	222.0	215.0	221.0	275.0	234.0	132.0	204.0	167.0	235.0	248.0	161.0	215.0	264.0	145.0	236.0	386.0	166.0	217.0	249.0	261.0	154.0	302.0	415.0	600.0	221.0	454.0	522.0	421.0	682.0	445.0	753.0	329.0	306.0	463.0	554.0	389.0	412.0	402.0	352.0	77.0	86.0	66.0	84.0	73.0	108.0	144.0	56.0	150.0	80.0	122.0	90.0	139.0	115.0	91.0	138.0	112.0	124.0	85.0	416.0	298.667	194.0	409.0	371.37	439.001	213.0	531.0	267.0	431.0	379.0	373.0	489.0	471.241	356.999	216.0	411.0	129.0	108.211	109.055	147.0	105.0	105.0	146.0	150.001	102.0	139.0	104.0	120.517	186.0	115.0	114.345	108.0	122.0	67.0	76.0	99.0	51.0	59.0	79.0	80.0	67.0	74.0	57.0	79.0	94.0	64.0	82.0	83.0	67.0	90.0	73.0	70.0	58.0	62.0	66.0	55.0	114.0	61.0	81.0	115.0	50.0	80.0	90.0	42.0	82.0	84.0	51.0	52.0	69.0	86.0	65.0	118.0	72.0	71.0	101.0	87.0	67.0	91.332	77.001	141.0	71.0	72.006	83.0	73.0	75.302	58.099	131.026	84.0	162.904	152.98	75.0	111.38	81.917	72.001	92.025	81.0	80.0	75.0	69.0	96.0	105.033	84.0	73.0	91.0	117.0	90.0	104.0	118.0	117.0	122.0	154.0	116.0	84.0	104.0	181.0	89.0	108.0	121.0	101.0	468.0	373.0	457.0	464.0	454.0	352.0	344.0	486.0	640.0	450.0	394.0	399.0	370.001	278.338	285.0	300.124	244.346	353.28	244.162	259.321	259.0	286.876	203.581	373.0	195.0	236.323	318.395	298.292	396.004	230.008	321.608	370.369	384.108	220.167	334.63	319.0	248.873	217.0	250.992	275.272	307.074	289.192	314.013	256.086	297.008	361.021	240.0	192.59	331.006	274.0	204.05	182.024	324.002	244.921	229.58	236.716	315.227	234.788	262.055	282.0	190.0	249.0	205.0	204.0	136.0	254.0	275.0	160.0	213.0	297.0	116.0	187.0	168.0	167.0	187.0	275.0	173.0	179.0	180.0	211.0	197.0	131.0	224.0	173.0	76.0	55.0	48.0	58.0	94.0	74.0	180.0	57.0	294.426	386.7	350.003	346.386	358.004	329.143	335.067	486.523	392.078	328.059	342.0	331.827	246.0	217.0	138.0	144.0	172.0	245.0	198.0	211.0	189.0	214.219	378.007	204.0	246.926	217.091	403.659	295.0	337.0	256.26	237.0	210.696	184.0	301.0	174.03	242.0	216.291	381.0	222.0	285.474	271.0	536.588	442.24	316.344	904.056	886.011	983.998	547.065	967.0	740.153	496.0	820.997	485.178	716.004	976.445	631.0	732.01	513.0	803.001	813.0	764.013	459.0	908.002	848.019	556.001	735.613	418.0	594.0	162.0	307.0	222.0	252.0	189.0	218.0	423.387	603.0	141.0	224.0	207.0	219.0	281.0	238.0	329.0	251.0	245.0	221.0	250.0	290.0	254.0	379.295	325.0	203.0	377.997	342.656	198.0	203.0	211.0	225.0	380.0	206.0	338.0	315.0	220.0	310.0	275.0	307.0	365.0	317.979	301.026	418.0	259.0	432.0	362.0	370.0	354.0	417.0	215.0	401.0	405.0	258.804	287.0	326.0	259.0	224.0	606.0	410.857	260.0	208.004	328.029	286.0	289.087	226.123	302.285	189.0	161.007	336.0	324.0	204.0	265.0	272.0	407.0	342.0	321.0	376.0	260.0	431.406	220.518	259.0	264.0	318.0	325.0	184.0	232.0	292.0	221.0	374.0	206.0	228.0	277.0	228.0	311.0	309.0	415.0	254.0	254.0	232.0	326.0	437.0	291.0	347.0	375.0	348.0	64.0	124.0	156.0	100.0	158.0	66.0	79.0	79.0	162.0	63.0	102.0	75.0	452.0	379.0	368.0	353.0	319.0	328.0	324.0	403.0	333.0	402.0	255.0	0.0	366.0	325.0	314.0	337.0	321.0	428.0	326.0	443.0	325.0	559.0	273.0	427.0	232.0	137.0	244.0	126.0	196.0	163.0	122.0	75.0	124.0	270.0	175.0	187.0	80.0	110.0	156.0	475.0	118.0	44.0	87.0	61.0	116.0	79.0	153.0	240.0	419.0	278.0	269.0	350.019	337.0	336.0	302.0	387.0	364.0	262.0	274.0	395.0	291.0	478.0	320.0	333.0	334.0	229.0	340.0	259.0	357.0	310.0	403.0	284.0	481.0	376.0	394.0	632.0	497.0	251.0	304.0	215.0	408.0	506.0	349.0	445.0	392.0	452.0	443.0	483.0	229.0	244.0	177.0	386.0	240.0	182.0	261.0	284.0	285.0	372.0	267.0	267.0	374.0	445.0	224.099	301.038	440.34	314.001	231.999	372.0	287.0	232.0	347.0	378.0	291.062	272.002	351.461	282.0	481.016	236.0	288.0	109.009	108.0	174.0	169.0	143.0	62.0	158.0	89.0	114.0	121.0	112.0	94.0	109.0	132.0	123.0	121.043	90.0	144.0	65.0	142.0	131.0	140.0	89.0	101.0	104.0	94.0	125.0	75.0	92.0	104.0	92.0	133.0	84.0	75.0	93.0	62.0	123.0	105.0	95.0	100.0	94.0	121.0	83.0	104.0	69.0	121.0	128.0
28886	ENSMUSG00000092039	Gm5501	0.0	0.0	0.0	0.0	0.0	0.0	0.0	0.0	0.0	0.0	0.0	0.0	0.0	0.0	0.0	0.0	0.0	0.0	0.0	0.0	0.0	0.0	0.0	0.0	0.0	0.0	0.0	0.0	0.0	0.0	0.0	0.0	0.0	0.0	0.0	0.0	0.0	0.0	0.0	0.0	0.0	0.0	0.0	0.0	0.0	0.0	0.0	0.0	0.0	0.0	0.0	0.0	0.0	0.0	0.0	0.0	0.0	0.0	0.0	0.0	0.0	0.0	0.0	0.0	0.0	0.0	0.0	0.0	0.0	0.0	0.0	0.0	0.0	0.0	0.0	0.0	0.0	0.0	0.0	0.0	0.0	0.0	0.0	0.0	0.0	0.0	0.0	0.0	0.0	0.0	0.0	0.0	0.0	0.0	0.0	0.0	0.0	0.0	0.0	0.0	0.0	0.0	0.0	0.0	0.0	0.0	0.0	0.0	0.0	0.0	0.0	0.0	0.0	0.0	0.0	0.0	0.0	0.0	0.0	0.0	0.0	0.0	0.0	0.0	0.0	0.0	0.0	0.0	0.0	0.0	0.0	0.0	0.0	0.0	0.0	0.0	0.0	0.0	0.0	0.0	0.0	0.0	0.0	0.0	0.0	0.0	0.0	0.0	0.0	0.0	0.0	0.0	0.0	0.0	0.0	0.0	0.0	0.0	0.0	0.0	0.0	0.0	0.0	0.0	0.0	0.0	0.0	0.0	0.0	0.0	0.0	0.0	0.0	0.0	0.0	0.0	0.0	0.0	0.0	0.0	0.0	0.0	0.0	0.0	0.0	0.0	0.0	0.0	0.0	0.0	0.0	0.0	0.0	0.0	0.0	0.0	0.0	0.0	0.0	0.0	0.0	0.0	0.0	0.0	0.0	0.0	0.0	0.0	0.0	0.0	0.0	0.0	0.0	0.0	0.0	0.0	0.0	0.0	0.0	0.0	0.0	0.0	0.0	0.0	0.0	0.0	0.0	0.0	0.0	0.0	0.0	0.0	0.0	0.0	0.0	0.0	0.0	0.0	0.0	0.0	0.0	0.0	0.0	0.0	0.0	0.0	0.0	0.0	0.0	0.0	0.0	0.0	0.0	0.0	0.0	0.0	0.0	0.0	0.0	0.0	0.0	0.0	0.0	0.0	0.0	0.0	0.0	0.0	0.0	0.0	0.0	0.0	0.0	0.0	0.0	0.0	0.0	0.0	0.0	0.0	0.0	0.0	0.0	0.0	0.0	0.0	0.0	0.0	0.0	0.0	0.0	0.0	0.0	0.0	0.0	0.0	0.0	0.0	0.0	0.0	0.0	0.0	0.0	0.0	0.0	0.0	0.0	0.0	0.0	0.0	0.0	0.0	0.0	0.0	0.0	0.0	0.0	0.0	0.0	0.0	0.0	0.0	0.0	0.0	0.0	0.0	0.0	0.0	0.0	0.0	0.0	0.0	0.0	0.0	0.0	0.0	0.0	0.0	0.0	0.0	0.0	0.0	0.0	0.0	0.0	0.0	0.0	0.0	0.0	0.0	0.0	0.0	0.0	0.0	0.0	0.0	0.0	0.0	0.0	0.0	0.0	0.0	0.0	0.0	0.0	0.0	0.0	0.0	0.0	0.0	0.0	0.0	0.0	0.0	0.0	0.0	0.0	0.0	0.0	0.0	0.0	0.0	0.0	0.0	0.0	0.0	0.0	0.0	0.0	0.0	0.0	0.0	0.0	0.0	0.0	0.0	0.0	0.0	0.0	0.0	0.0	0.0	0.0	0.0	0.0	0.0	0.0	0.0	0.0	0.0	0.0	0.0	0.0	0.0	0.0	0.0	0.0	0.0	0.0	0.0	0.0	0.0	0.0	0.0	0.0	0.0	0.0	0.0	0.0	0.0	0.0	0.0	0.0	0.0	0.0	0.0	0.0	0.0	0.0	0.0	0.0	0.0	0.0	0.0	0.0	0.0	0.0	0.0	0.0	0.0	0.0	0.0	0.0	0.0	0.0	0.0	0.0	0.0	0.0	0.0	0.0	0.0	0.0	0.0	0.0	0.0	0.0	0.0	0.0	0.0	0.0	0.0	0.0	0.0	0.0	0.0	0.0	0.0	0.0	0.0	0.0	0.0	0.0	0.0	0.0	0.0	0.0	0.0	0.0	0.0	0.0	0.0	0.0	0.0	0.0	0.0	0.0	0.0	0.0	0.0	0.0	0.0	0.0	0.0	0.0	0.0	0.0	0.0	0.0	0.0	0.0	0.0	0.0	0.0	0.0	0.0	0.0	0.0	0.0	0.0	0.0	0.0	0.0	0.0	0.0	0.0	0.0	0.0	0.0	0.0	0.0	0.0	0.0	0.0	0.0	0.0	0.0	0.0	0.0	0.0	0.0	0.0	0.0	0.0	0.0	0.0	0.0	0.0	0.0	0.0	0.0	0.0	0.0	0.0	0.0	0.0	0.0	0.0	0.0	0.0	0.0	0.0	0.0	0.0	0.0	0.0	0.0	0.0	0.0	0.0	0.0	0.0	0.0	0.0	0.0	0.0	0.0	0.0	0.0	0.0	0.0	0.0	0.0	0.0	0.0	0.0	0.0	0.0	0.0	0.0	0.0	0.0	0.0	0.0	0.0	0.0	0.0	0.0	0.0	0.0	0.0	0.0	0.0	0.0	0.0	0.0	0.0	0.0	0.0	0.0	0.0	0.0	0.0	0.0	0.0	0.0	0.0	0.0	0.0	0.0	0.0	0.0	0.0	0.0	0.0	0.0	0.0	0.0	0.0	0.0	0.0	0.0	0.0	0.0	0.0	0.0	0.0	0.0	0.0	0.0	0.0	0.0	0.0	0.0	0.0	0.0	0.0	0.0	0.0	0.0	0.0	0.0	0.0	0.0	0.0	0.0	0.0	0.0	0.0	0.0	0.0	0.0	0.0	0.0	0.0	0.0	0.0	0.0	0.0	0.0	0.0	0.0	0.0	0.0	0.0	0.0	0.0	0.0	0.0	0.0	0.0	0.0	0.0	0.0	0.0	0.0	0.0	0.0	0.0	0.0	1.0	0.0	0.0	0.0	0.0	0.0	0.0	0.0	0.0	0.0	0.0	0.0	0.0	0.0	0.0	0.0	0.0	0.0	0.0	0.0	0.0	0.0	0.0	0.0	0.0	0.0	0.0	0.0	0.0	0.0	0.0	0.0	0.0	0.0	0.0	0.0	0.0	0.0	0.0	0.0	0.0	0.0	0.0	0.0	0.0	0.0	0.0	0.0	0.0	0.0	0.0	0.0	0.0	0.0	0.0	0.0	0.0	0.0	0.0	0.0	0.0	0.0	0.0	0.0	0.0	0.0	0.0	0.0	0.0	0.0	0.0	0.0	0.0	0.0	0.0	1.0	0.0	0.0	0.0	0.0	0.0	0.0	0.0	0.0	0.0	0.0	0.0	0.0	0.0	0.0	0.0	0.0	0.0	0.0	0.0	0.0	0.0	0.0	0.0	0.0	0.0	0.0	0.0	0.0	0.0	0.0	0.0	0.0	0.0	0.0	0.0	0.0	0.0	0.0	0.0
28887	ENSMUST00000105102		37.0	29.014	27.0	62.003	49.208	59.002	25.0	42.0	47.044	4.0	32.0	6.0	33.0	35.481	24.0	17.03	39.0	30.0	18.0	34.0	36.252	41.329	12.0	23.026	16.958	14.0	29.0	19.0	22.0	16.731	26.0	34.0	38.592	19.054	15.0	50.0	49.442	26.05	29.0	8.0	27.0	39.056	23.061	22.0	14.0	26.0	28.57	23.597	28.0	25.0	31.568	35.001	28.0	20.0	23.962	21.029	23.0	1.0	43.225	21.619	25.0	28.742	43.285	24.076	23.0	37.66	20.038	25.659	28.073	58.0	25.045	28.428	28.054	29.0	27.549	27.0	36.747	26.0	23.0	26.499	27.457	26.0	12.0	22.037	35.0	36.0	28.008	39.0	26.045	22.0	40.0	43.0	31.0	45.0	23.0	34.0	27.0	42.0	28.0	26.0	40.0	38.0	33.0	24.0	43.0	42.0	22.0	31.0	30.0	25.0	49.0	23.0	33.0	49.0	57.0	50.0	42.0	22.0	35.0	20.0	40.0	54.0	18.0	61.0	29.0	49.0	47.0	31.0	36.0	55.0	44.0	44.0	23.0	37.0	19.0	37.0	35.0	24.0	8.0	7.0	38.0	16.0	15.0	20.0	13.0	12.0	26.0	10.0	12.0	16.0	13.0	8.0	10.0	9.0	19.0	4.0	9.0	15.0	12.0	12.0	9.0	9.0	6.0	5.0	6.0	14.0	6.0	11.0	5.0	20.0	14.0	11.0	11.0	10.0	24.0	18.0	19.0	19.0	35.0	14.0	26.0	12.0	11.0	8.066	8.114	5.0	14.036	12.0	20.04	19.112	8.0	5.031	15.0	28.084	22.0	19.0	18.032	27.0	8.0	27.164	37.072	13.112	16.215	10.021	9.015	32.202	17.0	15.0	27.0	24.0	21.0	27.0	30.0	30.0	36.0	23.0	33.0	18.0	23.0	24.0	45.0	25.0	32.0	15.0	9.0	6.0	10.0	12.0	13.0	9.0	17.0	6.0	17.0	13.0	28.0	8.0	10.0	16.0	8.0	13.0	12.0	11.0	8.0	22.0	30.0	28.0	38.0	27.0	18.0	15.0	17.0	24.0	19.0	30.0	21.0	31.0	22.0	26.0	23.0	23.0	9.0	14.0	9.0	3.0	13.0	5.0	8.0	8.0	16.0	8.0	10.0	6.0	5.0	15.0	11.0	12.0	6.0	32.0	11.0	28.065	10.0	8.0	15.0	15.039	12.0	18.071	13.0	11.0	17.0	10.0	15.0	12.0	5.0	15.0	12.083	10.0	6.0	15.0	10.0	3.0	12.0	13.0	12.0	9.02	7.0	12.056	15.0	13.026	16.0	6.0	2.0	4.0	6.0	4.0	4.0	4.0	4.0	6.0	6.0	10.0	1.0	10.0	7.0	7.0	8.0	7.0	1.0	2.0	3.0	4.0	9.0	7.0	7.0	6.0	4.0	11.003	9.0	6.0	9.0	6.0	5.0	6.0	6.0	9.011	15.0	7.05	7.0	12.0	13.0	5.0	15.0	8.0	9.333	6.0	14.513	13.0	4.0	11.759	8.0	8.068	6.0	13.0	7.0	84.0	51.0	102.0	67.0	50.0	51.0	65.0	66.0	86.0	58.0	50.0	48.0	36.0	17.0	21.0	21.001	16.001	30.0	24.0	20.0	12.0	15.0	15.0	42.0	18.027	24.0	26.0	27.0	30.0	23.0	31.0	30.0	31.0	25.0	18.0	21.0	19.0	20.0	24.0	15.0	25.0	22.107	14.0	13.0	17.0	38.0	11.0	13.0	21.0	13.014	13.0	15.0	21.026	24.0	16.0	17.0	24.0	14.0	20.0	24.0	7.0	15.0	17.0	12.0	17.0	12.0	22.0	3.0	11.0	10.0	4.0	6.0	9.0	9.0	15.0	5.0	10.0	13.0	11.0	11.0	5.0	6.0	7.0	16.0	8.0	7.0	2.0	3.0	3.0	2.0	16.0	6.0	38.0	39.0	28.0	24.0	38.0	39.0	37.0	24.0	20.0	41.0	35.0	30.0	20.0	38.0	17.0	26.0	25.0	37.0	22.0	38.0	27.0	14.0	57.0	16.0	16.0	32.0	44.014	15.0	39.0	31.0	19.0	23.0	22.0	34.0	12.0	22.0	13.0	41.0	32.0	38.0	27.0	33.0	48.067	54.0	51.0	32.0	44.0	23.0	29.0	26.0	22.0	44.0	18.0	24.003	34.0	27.0	34.0	22.0	27.0	26.0	36.0	16.0	45.0	35.0	24.0	26.0	15.0	20.0	8.0	18.0	21.0	8.0	17.0	10.0	30.0	28.0	36.0	26.0	14.0	18.0	22.0	7.0	7.0	2.0	5.0	11.0	11.0	15.0	23.0	28.0	10.0	9.0	50.06	2.0	3.0	27.0	30.0	35.0	37.0	22.0	29.0	29.0	53.0	42.0	29.0	28.0	63.0	36.0	49.0	32.0	54.0	36.0	51.0	24.0	35.0	58.0	26.0	45.0	34.0	19.0	46.0	61.0	27.0	5.0	7.0	29.0	36.0	27.0	17.0	23.0	9.0	8.0	20.0	9.0	5.0	12.0	38.0	18.0	21.0	17.0	23.0	8.0	14.0	26.0	12.0	12.0	9.0	15.0	4.0	19.0	11.0	14.0	13.0	10.0	17.0	10.0	10.0	8.0	12.0	16.0	7.0	16.0	7.0	12.0	9.0	7.0	37.0	43.0	35.0	37.0	31.0	20.0	8.019	16.0	7.0	19.0	18.0	9.043	12.0	11.0	11.0	16.0	20.0	4.0	17.0	29.0	24.0	13.0	19.0	27.0	37.0	34.0	45.0	29.0	33.0	0.0	33.0	35.0	18.0	36.055	26.0	37.0	31.0	30.0	26.0	38.0	27.0	25.0	3.0	2.0	1.0	4.0	4.0	5.0	3.0	3.0	5.0	5.0	1.0	6.0	6.0	6.028	5.0	3.02	6.0	2.0	8.0	10.0	2.0	4.0	7.0	26.035	18.0	10.0	12.0	7.0	9.0	12.0	24.0	30.0	23.0	21.0	15.0	23.0	10.0	26.0	27.0	33.0	18.0	23.0	28.0	24.0	14.0	23.0	22.0	21.0	37.0	31.0	21.0	21.0	20.0	9.0	19.0	6.0	21.0	18.0	13.0	28.0	19.0	20.0	27.0	28.0	28.0	4.0	7.0	1.0	8.0	6.0	5.0	1.0	2.0	3.0	0.0	3.0	0.0	26.0	13.0	24.0	21.0	18.256	29.0	24.0	20.0	27.0	8.0	20.0	24.0	26.0	29.0	32.0	24.0	27.0	32.0	10.0	8.0	10.0	7.0	13.0	4.0	12.0	9.0	6.0	5.0	8.0	10.0	8.0	13.0	10.0	8.0	5.0	12.0	14.0	6.269	5.0	20.0	11.0	2.006	0.0	2.0	1.004	2.0	2.0	2.01	1.0	0.0	0.0	3.0	2.0	2.0	3.0	3.0	1.0	1.0	6.0	0.0	3.04	1.0	2.0	2.0	3.0
28888	ENSMUSG00000056493	Foxk1	807.137	763.803	957.827	907.062	1056.33	893.136	628.868	1047.98	942.088	86.0	1723.52	77.023	673.03	662.0	1173.0	558.067	665.034	913.146	1153.26	543.0	713.253	852.0	911.0	936.102	922.0	939.0	731.0	1021.0	1043.08	703.0	1266.52	726.048	690.16	828.002	879.001	883.507	627.0	982.262	735.003	148.0	902.277	677.005	657.0	739.0	894.001	1113.02	1078.05	601.374	1001.01	1211.01	1021.0	922.114	796.066	1308.94	1170.0	607.002	1143.25	390.0	1437.3	1008.0	864.45	813.003	977.355	1285.08	784.0	718.087	1064.02	707.0	962.0	1189.0	744.086	951.003	533.0	1160.0	852.011	1055.3	885.013	931.529	689.004	915.087	991.015	781.028	1018.0	1315.08	888.031	719.0	883.386	583.008	1001.63	398.001	752.0	734.0	838.0	652.0	392.407	746.135	1041.0	602.0	584.0	764.0	900.0	607.0	740.0	768.0	798.0	583.0	690.0	1097.0	1048.0	888.0	787.0	493.0	697.0	594.0	763.0	738.0	1214.99	1021.0	775.0	767.0	1025.0	1035.0	657.0	696.0	848.0	625.006	1225.08	848.0	513.0	1081.15	768.0	699.0	622.001	659.0	469.005	412.0	919.0	545.0	177.0	21.0	298.258	487.001	514.018	613.0	339.0	409.0	586.0	875.239	537.007	832.061	748.0	499.0	490.019	695.0	542.031	552.0	1439.05	791.0	649.016	644.0	493.0	544.122	681.31	573.002	494.0	982.467	512.0	453.024	569.003	586.013	861.096	589.075	725.0	762.0	1093.02	1477.64	1022.88	945.015	1521.08	868.228	964.012	766.349	448.0	487.0	273.0	459.861	291.0	711.0	867.0	355.0	413.0	347.0	519.0	512.0	414.0	565.0	508.0	550.0	513.0	614.0	768.0	321.636	311.857	481.0	701.0	378.0	130.0	72.0	44.0	109.0	89.0	163.0	101.0	88.0	204.0	35.0	115.0	255.0	118.0	52.0	198.0	74.0	228.0	141.0	164.0	214.0	222.0	167.0	210.0	345.0	395.0	244.0	364.0	265.0	341.0	235.0	495.0	368.0	243.0	317.0	474.0	360.0	296.0	1610.0	904.736	769.409	1302.04	1290.0	1761.43	1064.0	1511.0	786.096	1376.3	1382.0	1207.24	1622.31	1498.0	1114.0	997.103	1129.0	259.003	337.0	271.0	382.0	290.008	276.0	309.004	294.0	303.0	294.0	304.525	314.093	395.0	297.916	231.586	275.0	266.0	381.742	420.0	563.0	437.873	501.0	522.0	570.0	339.0	469.0	429.0	362.0	464.0	411.906	481.0	501.887	389.0	633.0	384.0	511.0	414.0	310.0	393.0	291.0	420.888	482.0	485.868	416.532	302.0	571.0	439.0	359.0	506.0	356.0	202.0	250.0	211.0	308.0	277.0	457.0	275.0	267.0	285.0	285.0	222.0	173.165	154.034	256.026	199.02	288.098	127.0	207.039	150.003	137.008	236.281	217.299	378.502	258.038	153.496	320.347	219.094	176.395	322.096	223.206	293.003	296.015	287.246	257.47	270.6	232.0	260.0	284.0	230.0	208.0	199.0	427.0	256.0	180.0	479.0	224.0	155.0	305.0	663.0	270.0	290.0	262.0	149.0	1102.0	1162.0	1289.0	1740.0	1114.0	654.0	727.0	1393.0	1802.0	946.0	1480.0	876.0	1216.09	1287.37	1075.87	1349.09	1262.61	1455.28	1365.85	1111.17	1274.58	1158.11	964.247	1561.81	1566.68	979.192	833.09	1571.59	1885.36	958.695	1116.03	1584.35	1332.68	1033.01	874.268	1477.05	1043.68	918.284	1207.59	1042.78	1144.43	1135.9	1123.16	1222.41	1283.2	1573.76	1315.36	994.509	1221.11	1658.36	866.073	759.209	1057.67	1172.41	774.036	1040.15	1842.14	902.037	1083.13	866.157	126.0	130.0	147.0	195.0	123.0	154.0	157.0	111.0	154.0	238.0	70.0	171.0	104.0	182.0	143.0	195.0	87.0	101.0	143.0	130.0	136.0	103.0	188.0	122.0	240.0	326.0	379.0	327.0	254.0	407.0	713.833	315.0	972.013	587.001	1277.09	713.0	717.261	966.014	746.696	973.077	709.036	701.556	647.0	713.808	867.061	671.072	543.0	558.0	526.884	689.0	606.008	829.0	434.0	754.0	891.138	418.0	994.976	465.024	1389.31	720.0	757.002	713.072	763.0	434.0	594.094	478.0	544.0	384.0	433.0	1026.51	459.0	694.709	770.063	1536.85	1412.26	816.44	2990.03	1948.24	2762.05	1245.01	2796.04	2096.11	1479.33	2952.0	1718.06	1756.36	2340.16	2069.0	2119.11	1740.12	3188.47	1970.13	2534.19	2015.02	2391.22	3844.6	1298.0	2137.02	1567.0	1970.74	307.0	89.0	578.008	411.003	368.0	52.0	789.025	1038.0	106.0	718.0	531.343	517.0	442.408	382.0	526.0	431.0	493.0	525.0	314.0	449.0	586.034	493.516	619.0	331.0	475.0	442.009	617.062	1626.0	843.0	1209.07	1730.0	1139.0	2363.0	1702.23	1761.0	2280.0	1587.0	1854.03	2916.07	2128.01	1651.4	1782.0	2365.26	1695.0	1454.0	2112.58	2672.0	3786.01	1155.0	3193.0	3164.0	2972.0	1753.0	1673.02	2545.0	160.0	269.0	353.0	328.0	536.079	497.002	268.0	575.218	65.0	364.128	206.0	354.004	370.0	351.369	266.0	548.0	117.0	190.0	483.0	446.0	238.001	378.0	699.0	132.0	472.427	545.0	844.0	581.0	630.0	944.0	443.0	511.0	936.0	452.0	822.0	603.0	765.0	859.0	865.0	848.0	610.0	699.0	455.0	666.0	1001.0	666.0	819.0	772.0	981.0	129.0	214.0	201.0	120.0	127.0	117.0	79.0	88.0	198.0	108.0	105.0	176.0	1578.0	1366.0	1676.0	1450.0	1328.0	1174.0	1346.0	1999.0	1476.0	1563.0	1247.0	0.0	1855.0	1365.0	1133.0	1490.0	1671.0	1672.0	1973.0	1357.0	1807.0	1995.0	985.0	1445.0	36.0	141.0	135.0	359.0	180.0	115.0	283.0	262.0	203.0	144.0	296.0	77.0	44.0	130.0	111.0	166.0	226.0	224.0	93.0	106.0	171.0	133.0	112.0	761.102	902.0	678.136	540.0	926.301	432.002	1052.0	1058.0	804.0	852.0	801.0	870.0	1304.0	1061.0	1169.0	1020.0	1069.0	881.0	818.0	1040.0	785.0	1186.0	836.0	907.0	189.0	158.0	62.0	21.0	110.0	28.0	98.0	171.0	45.0	153.0	72.0	80.0	53.0	215.0	22.0	151.0	33.0	140.0	367.0	499.0	408.0	401.0	490.0	378.0	488.0	299.0	193.0	264.0	466.0	77.0	1438.0	692.358	1026.25	1077.11	1240.04	697.004	995.0	947.0	717.012	1002.0	1108.0	888.042	1082.03	940.385	1345.0	1264.02	673.115	776.02	278.009	208.012	355.0	281.003	280.006	164.001	382.127	249.0	283.0	348.864	296.0	217.0	258.0	355.002	305.0	343.0	232.066	120.0	101.0	86.0	123.0	214.0	110.0	210.0	174.0	261.0	233.0	312.0	68.0	199.0	83.0	265.0	169.0	65.0	174.0	197.0	119.0	223.0	140.0	170.0	133.0	140.0	172.0	187.0	130.0	167.0	183.0
28889	ENSMUSG00000070546	Mrgprb3	0.0	0.0	0.0	0.0	0.0	0.0	0.0	0.0	3.0	0.0	0.0	0.0	0.0	0.0	0.0	0.0	0.0	0.0	0.0	0.0	0.0	0.0	0.0	0.0	0.0	0.0	0.0	0.0	0.0	1.0	0.0	0.0	0.0	1.0	0.0	0.0	0.0	0.0	0.0	0.0	0.0	0.0	0.0	0.0	0.0	0.0	0.0	0.0	0.0	0.0	0.0	0.0	0.0	0.0	0.0	0.0	1.0	0.0	0.0	0.0	0.0	0.0	1.0	0.0	0.0	0.0	0.0	0.0	0.0	0.0	0.0	0.0	0.0	0.0	0.0	0.0	0.0	0.0	0.0	0.0	0.0	0.0	0.0	0.0	0.0	0.0	0.0	0.0	0.0	0.0	0.0	0.0	0.0	0.0	1.0	0.0	0.0	0.0	0.0	0.0	0.0	0.0	0.0	0.0	0.0	0.0	0.0	0.0	0.0	0.0	0.0	0.0	0.0	0.0	0.0	0.0	1.0	0.0	0.0	0.0	0.0	0.0	0.0	0.0	0.0	1.0	0.0	0.0	0.0	0.0	0.0	0.0	0.0	1.0	0.0	0.0	0.0	0.0	0.0	0.0	0.0	0.0	1.0	0.0	0.0	0.0	0.0	0.0	0.0	0.0	0.0	0.0	0.0	0.0	0.0	0.0	0.0	1.0	0.0	0.0	2.0	2.0	1.0	0.0	0.0	0.0	0.0	0.0	0.0	2.0	0.0	0.0	0.0	0.0	0.0	0.0	0.0	0.0	0.0	0.0	0.0	0.0	1.0	0.0	0.0	0.0	0.0	0.0	0.0	0.0	0.0	0.0	0.0	0.0	0.0	0.0	0.0	0.0	0.0	0.0	0.0	0.0	0.0	0.0	0.0	0.0	0.0	0.0	0.0	0.0	0.0	0.0	0.0	0.0	0.0	0.0	0.0	0.0	0.0	0.0	0.0	0.0	0.0	0.0	1.0	0.0	0.0	0.0	0.0	1.0	0.0	0.0	0.0	0.0	0.0	0.0	0.0	0.0	0.0	0.0	0.0	0.0	0.0	0.0	0.0	0.0	1.0	0.0	0.0	0.0	4.0	0.0	0.0	0.0	0.0	0.0	0.0	0.0	0.0	0.0	0.0	0.0	0.0	0.0	0.0	0.0	0.0	0.0	0.0	0.0	0.0	0.0	0.0	0.0	0.0	0.0	0.0	0.0	0.0	0.0	0.0	0.0	0.0	0.0	0.0	0.0	0.0	0.0	0.0	0.0	0.0	0.0	0.0	0.0	0.0	0.0	0.0	0.0	0.0	0.0	0.0	0.0	0.0	0.0	0.0	0.0	0.0	0.0	0.0	0.0	0.0	0.0	0.0	0.0	0.0	0.0	2.0	0.0	0.0	0.0	0.0	0.0	0.0	0.0	0.0	0.0	0.0	0.0	0.0	0.0	0.0	0.0	0.0	0.0	0.0	0.0	0.0	0.0	0.0	0.0	0.0	0.0	0.0	0.0	0.0	0.0	0.0	0.0	0.0	0.0	0.0	0.0	0.0	0.0	0.0	0.0	0.0	0.0	0.0	0.0	0.0	0.0	0.0	1.0	1.0	2.0	2.0	0.0	0.0	0.0	1.0	0.0	0.0	0.0	0.0	0.0	0.0	0.0	0.0	0.0	0.0	0.0	1.0	0.0	0.0	0.0	0.0	0.0	0.0	0.0	0.0	0.0	0.0	0.0	0.0	0.0	0.0	0.0	0.0	0.0	0.0	0.0	0.0	0.0	0.0	0.0	0.0	0.0	0.0	0.0	0.0	0.0	0.0	0.0	0.0	0.0	0.0	0.0	0.0	0.0	0.0	0.0	0.0	0.0	0.0	0.0	0.0	0.0	0.0	0.0	0.0	0.0	0.0	0.0	0.0	0.0	0.0	0.0	0.0	0.0	0.0	0.0	0.0	0.0	0.0	0.0	0.0	0.0	0.0	0.0	0.0	0.0	0.0	0.0	0.0	0.0	1.0	1.0	0.0	0.0	0.0	0.0	0.0	0.0	0.0	0.0	0.0	0.0	0.0	0.0	0.0	1.0	0.0	0.0	0.0	0.0	0.0	0.0	0.0	0.0	0.0	0.0	0.0	0.0	0.0	0.0	0.0	0.0	0.0	1.0	0.0	1.0	0.0	0.0	0.0	0.0	0.0	0.0	2.0	0.0	0.0	0.0	0.0	0.0	0.0	1.0	0.0	1.0	0.0	0.0	0.0	0.0	0.0	0.0	1.0	0.0	0.0	0.0	0.0	0.0	0.0	1.0	0.0	0.0	0.0	0.0	0.0	0.0	0.0	0.0	0.0	0.0	0.0	0.0	0.0	0.0	1.0	0.0	0.0	0.0	0.0	0.0	0.0	1.0	2.0	0.0	0.0	0.0	0.0	0.0	0.0	0.0	0.0	0.0	0.0	0.0	0.0	0.0	0.0	0.0	0.0	2.0	0.0	0.0	0.0	2.0	0.0	0.0	0.0	0.0	0.0	0.0	0.0	0.0	0.0	0.0	0.0	0.0	0.0	0.0	0.0	1.0	0.0	0.0	1.0	0.0	1.0	0.0	0.0	0.0	0.0	0.0	0.0	0.0	0.0	0.0	0.0	0.0	0.0	0.0	0.0	1.0	0.0	0.0	0.0	1.0	0.0	0.0	0.0	0.0	0.0	0.0	0.0	1.0	0.0	0.0	0.0	0.0	0.0	0.0	0.0	0.0	0.0	0.0	0.0	0.0	0.0	0.0	0.0	0.0	0.0	0.0	0.0	0.0	0.0	0.0	0.0	0.0	0.0	0.0	0.0	0.0	0.0	0.0	0.0	0.0	0.0	0.0	0.0	0.0	0.0	0.0	0.0	0.0	0.0	0.0	0.0	0.0	0.0	0.0	0.0	0.0	0.0	0.0	0.0	0.0	0.0	0.0	0.0	0.0	0.0	0.0	0.0	0.0	0.0	0.0	0.0	0.0	0.0	0.0	0.0	0.0	0.0	0.0	0.0	1.0	0.0	0.0	0.0	0.0	0.0	0.0	0.0	0.0	0.0	1.0	0.0	1.0	0.0	0.0	0.0	0.0	0.0	0.0	0.0	0.0	1.0	0.0	0.0	0.0	0.0	0.0	0.0	0.0	0.0	0.0	0.0	0.0	0.0	0.0	0.0	0.0	0.0	0.0	0.0	0.0	0.0	0.0	0.0	0.0	0.0	0.0	0.0	0.0	0.0	0.0	0.0	0.0	1.0	0.0	0.0	0.0	0.0	0.0	0.0	0.0	0.0	0.0	0.0	0.0	0.0	0.0	0.0	0.0	0.0	1.0	0.0	0.0	0.0	0.0	0.0	0.0	0.0	0.0	0.0	0.0	0.0	0.0	0.0	0.0	0.0	0.0	0.0	0.0	0.0	0.0	0.0	0.0	0.0	0.0	0.0	0.0	0.0	0.0	0.0	0.0	0.0	0.0	0.0	0.0	0.0	0.0	0.0	0.0	0.0	0.0	0.0	0.0	0.0	0.0	0.0	0.0	0.0	0.0	0.0
28890	ENSMUSG00000070374	Olfr59	0.0	0.0	0.0	0.0	0.0	0.0	0.0	0.0	0.0	0.0	0.0	0.0	0.0	0.0	0.0	0.0	0.0	0.0	0.0	0.0	0.0	0.0	0.0	0.0	0.0	0.0	0.0	0.0	0.0	0.0	0.0	0.0	0.0	0.0	0.0	0.0	0.0	0.0	0.0	0.0	0.0	0.0	0.0	0.0	0.0	0.0	0.0	0.0	0.0	0.0	0.0	0.0	0.0	0.0	0.0	0.0	0.0	0.0	0.0	0.0	0.0	0.0	0.0	0.0	0.0	0.0	0.0	0.0	0.0	0.0	0.0	0.0	0.0	0.0	0.0	0.0	0.0	0.0	0.0	0.0	0.0	0.0	0.0	0.0	0.0	0.0	0.0	0.0	0.0	0.0	0.0	0.0	0.0	0.0	0.0	0.0	0.0	0.0	0.0	0.0	0.0	0.0	0.0	0.0	0.0	0.0	0.0	0.0	0.0	0.0	0.0	0.0	0.0	0.0	0.0	0.0	0.0	0.0	0.0	0.0	0.0	0.0	0.0	0.0	0.0	0.0	0.0	0.0	0.0	0.0	0.0	0.0	0.0	0.0	0.0	0.0	0.0	0.0	0.0	0.0	0.0	0.0	0.0	0.0	0.0	0.0	0.0	0.0	0.0	0.0	0.0	0.0	0.0	0.0	0.0	0.0	0.0	0.0	0.0	0.0	0.0	0.0	0.0	0.0	0.0	0.0	0.0	0.0	0.0	0.0	0.0	0.0	0.0	0.0	0.0	0.0	0.0	0.0	0.0	0.0	0.0	0.0	0.0	0.0	0.0	0.0	0.0	0.0	0.0	0.0	0.0	0.0	0.0	0.0	0.0	0.0	0.0	0.0	0.0	0.0	0.0	0.0	0.0	0.0	0.0	0.0	0.0	0.0	0.0	0.0	0.0	0.0	0.0	0.0	0.0	0.0	0.0	0.0	0.0	0.0	0.0	0.0	0.0	0.0	0.0	0.0	0.0	0.0	0.0	0.0	0.0	0.0	0.0	0.0	0.0	0.0	0.0	0.0	0.0	0.0	0.0	0.0	0.0	0.0	0.0	0.0	0.0	0.0	0.0	0.0	0.0	0.0	0.0	0.0	0.0	0.0	0.0	0.0	0.0	0.0	0.0	0.0	0.0	0.0	0.0	0.0	0.0	0.0	0.0	0.0	0.0	0.0	0.0	0.0	0.0	0.0	0.0	0.0	0.0	0.0	0.0	0.0	0.0	0.0	0.0	0.0	0.0	0.0	0.0	0.0	0.0	0.0	0.0	0.0	0.0	0.0	0.0	0.0	0.0	0.0	0.0	0.0	0.0	0.0	0.0	0.0	0.0	0.0	0.0	0.0	0.0	0.0	0.0	0.0	0.0	0.0	0.0	0.0	0.0	0.0	0.0	0.0	0.0	0.0	0.0	0.0	0.0	0.0	0.0	0.0	0.0	0.0	0.0	0.0	0.0	0.0	0.0	0.0	0.0	0.0	0.0	0.0	0.0	0.0	0.0	0.0	0.0	0.0	0.0	0.0	0.0	0.0	0.0	0.0	0.0	0.0	0.0	0.0	0.0	0.0	0.0	0.0	0.0	0.0	0.0	0.0	0.0	0.0	0.0	0.0	0.0	0.0	0.0	0.0	0.0	0.0	0.0	0.0	0.0	0.0	0.0	0.0	0.0	0.0	0.0	0.0	0.0	0.0	0.0	0.0	0.0	0.0	0.0	0.0	0.0	0.0	0.0	0.0	0.0	0.0	0.0	0.0	0.0	0.0	0.0	0.0	0.0	0.0	0.0	0.0	0.0	0.0	0.0	0.0	0.0	0.0	0.0	0.0	0.0	0.0	0.0	0.0	0.0	0.0	0.0	0.0	0.0	0.0	0.0	0.0	0.0	0.0	0.0	0.0	0.0	0.0	0.0	0.0	0.0	0.0	0.0	0.0	0.0	0.0	0.0	0.0	0.0	0.0	0.0	0.0	0.0	0.0	0.0	0.0	0.0	0.0	0.0	0.0	0.0	0.0	0.0	0.0	0.0	0.0	0.0	0.0	0.0	0.0	0.0	0.0	0.0	0.0	0.0	0.0	0.0	0.0	0.0	0.0	0.0	0.0	0.0	0.0	0.0	0.0	0.0	0.0	0.0	0.0	0.0	0.0	0.0	0.0	0.0	0.0	0.0	0.0	0.0	0.0	0.0	0.0	0.0	0.0	0.0	0.0	0.0	0.0	0.0	0.0	0.0	0.0	0.0	0.0	0.0	0.0	0.0	0.0	0.0	0.0	0.0	0.0	0.0	0.0	0.0	0.0	0.0	0.0	0.0	0.0	0.0	0.0	0.0	0.0	0.0	0.0	0.0	0.0	0.0	0.0	0.0	0.0	0.0	0.0	0.0	0.0	0.0	0.0	0.0	0.0	0.0	0.0	0.0	0.0	0.0	0.0	0.0	0.0	0.0	0.0	0.0	0.0	0.0	0.0	0.0	0.0	0.0	0.0	0.0	0.0	0.0	0.0	0.0	0.0	0.0	0.0	0.0	0.0	0.0	0.0	0.0	0.0	0.0	0.0	0.0	0.0	0.0	0.0	0.0	0.0	0.0	0.0	0.0	0.0	0.0	0.0	0.0	0.0	0.0	0.0	0.0	0.0	0.0	0.0	0.0	0.0	0.0	0.0	0.0	0.0	0.0	0.0	0.0	0.0	0.0	0.0	0.0	0.0	0.0	0.0	0.0	0.0	0.0	0.0	0.0	0.0	0.0	0.0	0.0	0.0	0.0	0.0	0.0	0.0	0.0	0.0	0.0	0.0	0.0	0.0	0.0	0.0	0.0	0.0	0.0	0.0	0.0	0.0	0.0	0.0	0.0	0.0	0.0	0.0	0.0	0.0	0.0	0.0	0.0	0.0	0.0	0.0	0.0	0.0	0.0	0.0	0.0	0.0	0.0	0.0	0.0	0.0	0.0	0.0	0.0	0.0	0.0	0.0	0.0	0.0	0.0	0.0	0.0	0.0	0.0	0.0	0.0	0.0	0.0	0.0	0.0	0.0	1.0	0.0	0.0	0.0	0.0	0.0	0.0	0.0	0.0	0.0	0.0	0.0	0.0	0.0	0.0	0.0	0.0	0.0	0.0	0.0	0.0	0.0	0.0	0.0	0.0	0.0	0.0	0.0	0.0	0.0	0.0	0.0	0.0	0.0	0.0	0.0	0.0	0.0	0.0	0.0	0.0	0.0	0.0	0.0	0.0	0.0	0.0	0.0	0.0	0.0	0.0	0.0	0.0	0.0	0.0	0.0	0.0	0.0	0.0	0.0	0.0	0.0	0.0	0.0	0.0	0.0	0.0	0.0	0.0	0.0	0.0	0.0	0.0	0.0	0.0	0.0	0.0	0.0	0.0	0.0	0.0	0.0	0.0	0.0	0.0	0.0	0.0	0.0	0.0	0.0	0.0	0.0	0.0	0.0	0.0	0.0	0.0	0.0	0.0	0.0	0.0	0.0	0.0	0.0	0.0	0.0	0.0	0.0	0.0	0.0	0.0	0.0	0.0	0.0	0.0
28891	ENSMUSG00000104743	Gm44493	0.0	0.0	0.0	0.0	0.0	0.0	0.0	0.0	0.0	0.0	0.0	0.0	0.0	0.0	0.0	0.0	0.0	0.0	0.0	0.0	0.0	0.0	0.0	0.0	0.0	0.0	0.0	0.0	0.0	0.0	0.0	0.0	0.0	0.0	0.0	0.0	0.0	0.0	0.0	0.0	0.0	0.0	0.0	0.0	0.0	0.0	0.0	0.0	0.0	0.0	0.0	0.0	0.0	0.0	0.0	0.0	0.0	0.0	0.0	0.0	0.0	0.0	0.0	0.0	0.0	0.0	0.0	0.0	0.0	0.0	0.0	0.0	0.0	0.0	0.0	0.0	0.0	0.0	0.0	0.0	0.0	0.0	0.0	0.0	0.0	0.0	0.0	0.0	0.0	0.0	0.0	0.0	0.0	0.0	0.0	0.0	0.0	0.0	0.0	0.0	0.0	0.0	0.0	0.0	0.0	0.0	0.0	0.0	0.0	0.0	0.0	0.0	0.0	0.0	0.0	0.0	0.0	0.0	0.0	0.0	0.0	0.0	0.0	0.0	0.0	0.0	0.0	0.0	0.0	0.0	0.0	0.0	0.0	0.0	0.0	0.0	0.0	0.0	0.0	0.0	0.0	0.0	0.0	0.0	0.0	0.0	0.0	0.0	0.0	0.0	0.0	0.0	0.0	0.0	0.0	0.0	0.0	0.0	0.0	0.0	0.0	0.0	0.0	0.0	0.0	0.0	0.0	0.0	0.0	0.0	0.0	0.0	0.0	0.0	0.0	0.0	0.0	0.0	0.0	0.0	0.0	0.0	0.0	0.0	0.0	0.0	0.0	0.0	0.0	0.0	0.0	0.0	0.0	0.0	0.0	0.0	0.0	0.938	0.0	0.0	0.0	0.963	0.0	0.0	0.0	0.0	0.0	0.0	0.0	0.0	0.0	0.0	0.0	0.0	0.0	0.0	0.0	0.0	0.0	0.0	0.0	0.0	0.0	0.0	0.0	0.0	0.0	0.0	0.0	0.0	0.0	0.0	0.0	0.0	0.0	0.0	0.0	0.0	0.0	0.0	0.0	0.0	0.0	0.0	0.0	0.0	0.0	0.0	0.0	0.0	0.0	0.0	0.0	0.0	0.0	0.0	0.0	0.0	0.0	0.0	0.0	0.0	0.0	0.0	0.0	0.0	0.0	0.0	0.0	0.0	0.0	0.0	0.0	0.0	0.0	0.0	0.0	0.0	0.0	0.0	1.0	0.0	0.0	0.0	0.0	0.0	1.93	0.0	0.905	0.0	1.0	0.0	0.0	0.0	0.0	0.0	0.0	0.0	0.0	0.0	0.0	0.0	1.937	0.0	0.0	0.0	0.0	0.0	1.873	0.0	0.0	0.0	0.0	0.0	0.0	0.0	0.0	0.0	0.0	0.0	0.0	0.0	0.0	0.0	0.0	0.0	0.0	0.0	0.0	0.0	0.0	0.0	0.0	0.0	0.0	0.0	0.0	0.0	0.0	0.0	0.0	0.0	0.0	0.0	0.0	0.0	0.0	0.0	0.0	0.964	0.0	0.0	0.0	0.0	0.0	0.0	0.0	0.0	0.0	0.0	0.0	0.0	0.0	0.0	0.0	0.0	0.0	0.0	0.0	0.0	0.0	0.0	0.0	0.0	0.0	0.0	0.0	0.0	0.0	0.0	0.0	0.0	0.0	0.0	0.0	0.0	0.0	0.0	0.0	0.0	0.0	0.0	0.0	0.0	0.0	0.0	0.0	0.0	0.0	0.0	0.0	0.0	0.0	0.0	0.0	0.0	0.0	0.0	0.0	0.0	0.0	0.0	0.0	0.0	0.0	0.0	0.0	0.0	0.0	0.0	0.0	0.0	0.0	0.0	0.0	0.0	0.0	0.0	0.0	0.0	0.0	0.0	0.0	0.0	0.0	0.0	0.0	0.0	0.0	0.0	0.0	0.0	0.0	0.0	0.0	0.0	0.0	0.0	0.0	0.0	0.0	0.0	0.0	0.0	0.0	0.0	0.0	0.0	0.0	0.0	0.0	0.0	0.0	0.0	0.0	0.0	0.0	0.0	0.0	0.0	0.0	0.0	0.0	0.0	0.0	0.0	0.0	0.0	0.0	0.0	0.0	0.0	0.0	0.0	0.0	0.0	0.0	0.0	0.0	0.0	0.0	0.0	0.0	0.0	0.0	0.0	0.0	0.0	0.0	0.0	0.0	0.0	0.0	0.0	0.0	0.0	0.0	0.0	0.0	0.0	0.0	0.0	0.0	0.0	0.0	0.0	0.0	0.0	0.0	0.0	0.0	0.0	0.0	0.0	0.0	0.0	0.0	0.0	0.0	0.0	0.0	0.0	0.0	0.0	0.0	1.0	0.0	0.0	0.0	0.0	0.0	0.0	0.0	0.0	0.0	0.0	0.0	0.0	0.0	0.0	0.0	0.0	0.0	0.0	0.0	0.0	0.0	0.0	0.0	0.0	0.0	0.0	0.0	0.0	0.0	0.0	0.0	0.0	0.0	0.0	0.0	0.0	0.0	0.0	0.0	0.0	0.0	0.0	0.0	0.0	0.0	0.0	0.0	0.0	0.0	0.0	0.0	0.0	0.0	0.0	0.0	0.0	0.0	0.0	0.0	0.0	0.0	0.0	0.0	0.0	0.0	0.0	0.0	0.0	0.0	0.0	0.0	0.0	0.0	0.0	0.0	0.0	0.0	0.0	0.0	0.0	0.0	0.0	0.0	0.0	0.0	0.0	0.0	0.0	0.0	0.0	0.0	0.0	0.0	0.0	0.0	0.0	0.0	0.0	0.0	0.0	0.0	0.0	0.0	0.0	0.0	0.0	0.0	0.0	0.0	0.0	0.0	0.0	0.0	0.0	0.0	0.0	0.0	0.0	0.0	0.0	0.0	0.0	0.0	0.0	0.0	0.0	0.0	0.0	0.0	0.0	0.0	0.0	0.0	0.0	0.0	0.0	0.0	0.0	0.0	0.0	0.0	0.0	0.0	0.0	0.0	0.0	0.0	0.0	0.0	0.0	0.0	0.0	0.0	0.0	0.0	0.0	0.0	0.0	0.0	0.0	0.0	0.0	0.0	0.0	0.0	0.0	0.0	0.0	0.0	0.0	0.0	0.0	0.0	0.0	0.0	0.0	0.0	0.0	0.0	0.0	0.0	0.0	0.0	0.0	0.0	0.0	0.0	0.0	0.0	0.0	0.0	0.0	0.0	0.0	0.0	0.0	0.0	0.0	0.0	0.0	0.0	0.0	0.0	0.0	0.0	0.0	0.0	0.0	0.0	0.0	0.0	0.0	0.0	0.0	0.0	0.0	0.0	0.0	0.0	0.0	0.0	0.0	0.0	0.0	0.0	0.0	0.0	0.0	0.0	0.0	0.0	0.0	0.0	0.0	0.0	0.0	0.0	0.0	0.0	0.0	0.0	0.0	0.0	0.0	0.0	0.0	0.0	0.0	0.0	0.0	0.0	0.0	0.0	0.0	0.0	0.0	0.0	0.0	0.0	0.0	0.0	0.0	0.0	0.0	0.0	0.0	0.0	0.0	0.0
28892	ENSMUSG00000069755	Zfp125	172.812	117.067	180.112	151.384	176.447	142.676	188.391	120.748	134.753	23.569	376.538	22.552	135.27	104.223	122.58	74.694	131.723	104.653	105.376	114.72	80.591	109.076	100.48	177.093	164.629	73.808	80.875	101.402	102.703	99.349	81.032	109.27	83.174	136.172	125.669	123.903	110.503	84.79	90.376	0.0	179.539	101.138	113.361	110.454	101.273	108.169	107.327	86.588	84.439	126.499	117.071	89.317	124.456	135.205	152.655	139.2	98.292	77.362	120.168	117.022	84.289	144.57	106.022	157.587	153.478	98.524	112.564	127.37	67.732	116.962	106.184	120.182	142.74	93.82	101.699	87.285	101.942	99.495	122.38	87.996	191.048	85.853	116.601	105.9	155.181	145.162	86.238	141.521	70.19	89.81	79.624	85.2	145.421	132.105	128.01	112.166	119.166	77.894	158.099	160.399	181.467	102.296	125.44	121.578	64.181	141.314	125.616	95.207	195.646	129.746	96.024	103.405	87.609	103.891	116.846	135.793	97.895	151.565	103.189	110.453	162.878	171.463	125.31	134.938	106.41	145.986	101.358	66.943	108.758	136.262	76.43	93.398	111.917	69.168	103.908	117.138	151.165	79.366	39.843	71.431	69.693	34.384	62.625	68.626	31.767	101.893	83.091	65.093	51.908	76.465	60.679	58.834	43.761	109.293	89.769	58.143	81.274	46.718	1.0	2.0	14.615	3.0	1.962	8.143	6.332	4.087	9.397	3.0	6.001	4.0	52.895	84.012	68.483	73.569	131.706	106.026	93.182	119.433	89.985	76.105	88.173	78.186	68.232	83.197	15.256	82.52	55.267	51.432	57.358	66.926	73.578	63.563	22.742	55.932	29.279	55.273	68.754	86.464	44.469	62.553	84.001	72.527	29.321	44.634	137.913	30.088	2.0	8.0	4.0	7.0	4.0	10.0	12.0	5.0	2.0	16.0	7.0	5.0	3.0	8.0	4.0	6.0	9.0	4.0	34.828	43.174	38.895	35.657	83.588	91.123	67.939	77.073	31.657	62.817	56.562	68.329	79.51	63.991	49.461	46.646	62.082	52.064	73.703	74.354	40.77	45.68	70.965	73.622	73.752	58.771	66.582	83.6	64.785	68.83	89.872	67.829	114.641	60.643	86.162	136.494	59.928	9.549	7.0	42.443	15.979	33.915	14.0	28.036	36.968	20.0	26.0	37.809	22.776	20.179	18.998	27.567	41.74	69.312	65.839	90.765	89.894	122.34	91.806	113.051	71.987	55.372	55.947	110.999	68.427	109.692	70.06	84.674	84.292	101.954	105.728	91.323	49.775	66.349	85.291	57.965	58.906	91.851	105.0	55.812	129.405	102.843	101.356	106.508	124.402	23.405	18.89	12.819	7.091	43.329	30.987	33.591	36.21	17.977	12.738	23.325	18.604	18.613	28.935	11.845	16.91	16.759	23.086	22.951	21.693	10.93	38.833	20.968	18.824	17.956	14.795	26.944	25.869	11.996	10.135	18.92	22.871	9.772	25.746	9.999	15.925	8.0	20.155	33.05	20.072	19.908	35.163	29.327	25.893	32.217	26.883	23.661	35.215	31.786	41.999	19.094	31.193	46.488	29.234	157.908	97.776	109.235	76.035	93.278	91.288	54.467	125.006	98.328	121.698	93.353	94.135	108.107	135.768	70.257	96.321	102.643	77.8	55.364	56.448	106.795	67.017	51.114	76.71	87.03	66.782	50.93	117.339	155.081	79.222	80.512	111.388	93.167	70.945	64.113	102.043	50.847	126.411	81.982	73.91	112.96	88.772	54.132	49.551	154.608	143.067	127.921	32.006	59.132	80.397	68.204	45.153	68.02	59.188	46.487	43.885	77.111	77.253	53.634	72.138	11.0	15.0	12.0	14.0	21.0	17.0	7.0	10.0	7.0	18.0	11.0	5.0	15.0	14.0	15.0	17.018	15.0	12.0	19.426	12.0	8.0	4.0	12.0	7.0	7.0	1.0	4.0	8.962	7.013	6.785	39.459	2.0	87.069	96.048	67.675	87.635	92.62	111.203	104.525	74.888	82.8	99.004	70.478	72.505	53.515	60.855	94.614	101.457	73.773	91.718	131.502	75.788	73.155	134.38	129.636	78.887	93.151	96.706	97.127	74.929	157.068	96.73	79.57	95.793	47.814	103.519	63.304	94.585	131.484	163.639	105.863	118.363	111.716	136.146	125.638	122.06	234.867	214.669	191.203	121.667	239.437	171.657	143.994	179.635	143.999	151.725	163.689	144.064	135.072	134.358	178.272	167.108	180.2	118.651	229.566	283.518	174.801	154.655	127.796	141.758	27.5	49.808	40.542	30.554	29.602	60.94	47.537	50.125	66.72	76.277	76.956	66.388	73.468	114.452	88.928	58.524	64.658	98.971	52.795	109.653	85.952	93.106	103.757	43.668	80.671	89.543	75.143	25.674	23.765	29.795	51.032	26.675	47.129	41.773	55.637	38.224	49.26	46.975	73.021	47.674	46.124	51.63	45.004	35.126	35.941	50.822	51.587	80.468	24.276	81.541	75.611	24.432	28.374	64.619	35.671	26.374	17.733	56.414	34.026	26.864	44.576	39.551	39.056	54.127	17.653	40.221	29.405	27.782	52.302	41.249	36.655	39.962	67.33	38.914	37.852	33.412	60.113	25.289	26.954	37.131	32.94	79.892	26.778	47.402	34.568	33.621	32.869	45.373	61.866	70.207	32.771	51.669	24.633	56.349	27.986	48.75	69.45	44.581	103.812	88.704	76.844	102.839	91.405	81.576	71.145	132.734	114.376	70.852	85.513	30.923	59.056	35.607	98.054	82.049	84.113	37.923	96.857	113.165	113.593	109.44	59.562	107.214	80.242	58.195	77.402	81.961	74.198	0.0	59.06	55.035	53.565	108.909	135.217	93.826	129.29	108.075	90.972	112.701	76.768	88.399	50.016	82.207	79.156	95.735	45.905	97.92	112.451	53.897	80.627	51.967	47.805	73.22	97.286	87.995	43.463	31.597	62.532	195.695	107.758	107.786	37.515	112.801	62.114	137.69	108.716	110.65	83.481	110.564	104.214	88.33	99.468	113.805	70.437	105.427	67.778	68.896	73.827	88.757	83.845	61.648	89.909	83.363	92.904	72.896	85.761	80.92	85.774	2.0	4.0	3.0	3.0	5.0	0.0	2.0	2.0	5.0	4.0	1.0	8.0	8.0	7.0	0.0	7.0	1.0	1.0	54.558	34.496	16.91	39.328	32.926	30.297	18.773	38.36	14.552	35.389	55.311	14.876	104.366	78.559	55.509	68.704	109.794	84.611	89.864	58.869	77.327	128.617	99.272	61.324	57.724	68.641	82.51	130.767	68.773	56.636	30.797	44.657	11.28	19.999	21.951	15.0	21.0	17.831	22.639	22.918	20.0	19.951	45.028	20.759	21.214	15.737	21.951	44.982	4.039	54.0	23.0	125.327	38.903	46.422	35.197	24.663	39.776	23.318	14.799	34.017	26.379	51.013	22.997	27.675	30.165	55.437	34.26	33.934	39.078	42.311	34.345	43.694	30.623	38.328	42.272	22.624	30.534
28893	ENSMUSG00000052681	Rap1b	2556.18	2347.25	2707.2	2032.35	2370.44	2055.39	2336.36	2450.42	2211.0	358.077	5359.9	328.006	1808.34	1791.47	1611.81	1404.86	1759.16	1691.1	1470.26	1434.22	1108.39	1627.01	1777.0	1854.1	1636.62	1861.08	1702.0	1901.06	1572.01	1572.67	1663.68	1606.07	1326.85	1600.67	1595.79	1335.72	1245.02	1468.53	1795.18	87.0	1832.19	1324.03	1512.0	1405.02	1912.66	1752.0	1685.42	1346.0	1534.0	2000.02	1742.39	1878.32	1465.52	2312.11	1982.0	1365.75	1811.9	1536.0	2159.7	1493.0	1360.64	1321.78	1409.61	1905.61	1682.0	1448.01	1449.0	1702.37	1576.68	1901.01	1904.01	1866.7	1055.0	1723.89	1530.17	1936.29	1474.0	1560.13	1278.66	1547.61	2011.87	1386.7	1401.54	1809.67	1763.81	1839.0	1710.49	1160.27	1680.56	1455.05	2651.13	2382.55	1997.05	2473.0	1547.87	2424.88	2026.0	1879.0	2876.0	2271.0	2369.0	1775.0	2268.0	2056.29	2252.0	2028.0	2490.07	1759.87	2140.0	1912.0	2282.0	1445.47	2261.0	2204.03	2293.8	2073.29	2279.93	2371.98	2427.48	2091.0	2074.02	2363.95	1821.0	2733.0	2052.0	2067.14	2066.93	1678.0	2235.27	2315.08	1963.0	1839.0	2149.24	1973.01	1508.13	1774.11	2423.36	979.0	807.001	1219.7	1565.52	776.106	703.0	902.556	791.501	905.322	1155.87	1757.28	1167.0	1685.43	1204.18	1160.73	1271.29	1427.71	1514.01	1257.01	1737.14	1260.03	713.259	1115.82	1073.0	1066.24	715.062	1309.0	1143.0	787.0	1046.44	1006.08	1357.0	1189.46	1422.0	1522.65	1762.76	1410.5	2526.14	2091.34	1646.31	1671.87	1855.89	1458.06	1541.12	1686.94	990.0	1065.0	364.0	895.0	718.0	1075.0	1197.0	732.0	1081.0	1371.0	739.0	910.0	718.0	841.0	1043.0	1230.0	830.0	891.0	1442.0	730.0	1395.0	1070.0	1178.0	805.0	610.0	788.0	733.0	643.0	815.0	845.0	903.0	853.0	990.0	827.0	550.0	718.0	808.0	676.0	777.0	1294.0	1059.0	652.0	560.0	666.0	763.0	602.0	987.0	969.0	934.0	825.0	817.0	694.0	1029.0	845.0	1211.0	1019.0	1070.0	863.0	923.0	911.0	861.0	2483.03	1425.36	1227.47	2020.54	2060.74	2876.05	1829.01	3255.0	1479.59	1827.0	2221.0	2231.75	2662.7	2930.15	2159.53	1452.0	2202.01	389.163	400.888	472.0	733.067	357.0	428.002	546.736	574.883	453.0	466.0	379.012	516.0	491.365	569.232	377.0	374.603	419.427	1459.0	1207.0	1565.0	1044.0	1489.0	1513.0	1482.0	1103.0	1314.0	1206.0	1262.0	1323.0	1251.0	1196.0	1273.0	1219.0	1664.0	1362.0	1215.0	1259.0	1238.0	1086.0	1241.0	1376.0	1524.0	1652.0	1373.0	1177.0	1413.0	1442.0	1371.0	1417.0	661.0	484.0	522.0	459.0	732.0	572.0	798.0	618.0	539.0	519.0	532.0	428.0	287.766	404.622	405.512	323.651	380.098	282.75	329.039	298.713	278.103	469.643	373.983	498.773	404.038	363.24	498.808	361.3	264.661	343.129	328.492	352.638	314.403	381.672	440.767	420.363	543.0	542.0	760.0	604.0	490.0	485.0	604.0	512.0	665.0	799.0	425.0	582.0	603.0	1298.0	583.0	735.0	547.0	453.0	3525.0	3826.0	4004.0	3948.0	3630.0	3843.0	3679.0	3745.0	5074.0	3029.0	4223.0	4309.0	1232.0	1326.47	1069.07	1113.22	1177.0	1290.1	1019.79	1301.26	1403.26	974.383	1331.12	1512.67	1137.03	875.767	979.873	1305.13	1776.99	787.139	1249.37	1816.21	1237.25	828.17	920.233	1393.36	837.486	1107.33	1177.91	1030.44	1287.44	1134.08	1153.59	1001.26	1413.11	1771.47	1288.38	673.505	1108.2	1032.59	996.162	785.162	1139.22	1004.41	935.478	855.482	1200.23	1011.33	903.442	995.579	114.0	206.0	118.0	223.0	178.0	191.0	160.0	156.0	159.0	197.0	91.0	158.0	92.0	139.0	190.0	235.0	143.0	173.0	107.0	115.0	123.0	55.0	149.0	178.0	218.0	154.0	265.0	187.0	148.0	218.0	521.904	158.0	2196.0	2180.95	2442.35	2159.4	2729.48	2418.33	2432.71	2430.04	2562.51	2314.66	2355.93	2063.39	1507.04	1348.97	1172.08	1091.0	1270.18	1555.0	1414.18	1398.0	1186.0	1502.0	2367.39	1158.81	1671.81	1508.73	2404.24	1643.52	1815.09	1974.23	1756.51	1376.0	1174.0	1952.71	1062.0	1583.0	1527.68	1731.35	1478.03	2300.88	1853.0	1998.11	2054.62	1970.71	9683.59	6434.68	7416.2	4195.75	7262.21	4649.15	3191.43	6861.03	4684.0	5381.16	6572.63	5294.69	5419.31	5114.7	5914.26	7285.43	6009.03	4788.44	5999.12	7332.17	4289.33	5860.27	5827.53	3593.14	818.542	1218.19	1271.7	774.697	845.509	1611.86	1416.84	1941.03	984.001	1626.78	1420.49	1484.0	1486.0	1603.27	2569.01	2035.0	2210.0	1617.0	1878.19	1683.97	1993.01	1885.0	2046.37	1365.97	1798.0	2213.0	1653.0	1724.44	1703.0	1394.0	2824.01	1828.3	2355.0	2269.03	1684.0	2273.03	1992.0	2414.0	3157.0	2035.0	2537.0	2915.18	1779.12	2870.0	2934.07	2834.0	2004.0	3433.0	1653.0	2783.0	3142.94	2432.0	1735.0	2578.99	1709.0	1005.05	1301.0	1824.85	1710.53	677.002	1352.85	1175.94	894.741	1924.35	1076.42	1161.0	1008.51	1387.0	1889.57	1275.01	884.219	1752.0	2887.0	1272.01	1502.62	1514.89	1055.22	1558.0	1221.18	892.102	1083.0	1477.0	1501.0	1191.0	1233.0	919.0	1134.0	1771.0	1161.0	1227.0	1208.0	1343.0	1282.0	1807.0	1476.0	1189.0	1431.0	1339.0	1266.0	1569.0	1588.0	1507.0	1525.0	1758.0	909.0	1333.0	1381.0	996.0	1023.0	436.0	749.0	520.0	1024.0	1324.0	1035.0	681.0	2840.0	2395.0	2484.0	2881.0	1876.0	2430.0	2628.0	2270.0	2253.0	2029.0	2490.0	0.0	2076.0	2345.0	1892.0	2466.0	2681.0	3117.0	2560.0	2810.0	2472.0	3236.0	2248.0	2658.0	1917.0	1057.0	1113.0	769.0	895.0	1119.0	881.0	752.0	932.0	1131.0	719.0	1234.0	4396.0	1699.0	1496.0	1891.0	1267.0	2261.0	2255.0	2675.0	990.0	1943.0	2029.0	1052.22	1237.85	1122.1	1259.0	1124.4	1006.2	1859.0	1707.0	1571.0	2178.0	1480.0	1942.0	1787.0	1441.0	2258.0	2136.0	1696.0	1923.0	1188.0	1958.0	1121.0	1862.0	1756.0	2446.0	642.0	767.0	564.0	259.0	948.0	235.0	521.0	576.0	471.0	735.0	641.0	742.0	717.0	728.0	286.0	763.0	313.0	526.0	1565.0	1304.0	1283.0	1221.0	1364.0	1455.0	1326.0	1725.0	1327.0	1343.0	1895.0	392.0	2263.11	1374.13	1561.1	2196.08	1995.0	1513.52	2125.0	1806.0	1512.98	2306.22	2248.0	1329.4	1506.43	1970.75	1468.53	2328.13	1395.03	1451.04	440.0	500.802	243.0	699.931	348.092	401.03	489.0	411.004	420.0	517.015	411.991	307.0	390.15	483.001	405.0	587.451	491.099	739.0	511.0	713.0	701.0	1042.0	816.0	845.0	718.0	712.0	715.0	686.0	623.0	745.0	647.0	805.0	567.0	704.0	720.0	862.0	718.0	586.0	673.0	617.0	840.0	669.0	686.0	727.0	769.0	605.0	669.0
28894	ENSMUSG00000080873	Rpl30-ps3	0.0	0.0	0.0	0.0	1.062	1.039	1.039	0.0	0.0	0.0	0.0	0.0	1.141	0.0	0.0	0.0	0.0	0.0	0.0	0.0	0.0	0.0	0.0	0.0	2.448	1.151	0.0	0.0	0.0	0.0	0.0	0.0	2.396	3.558	1.154	0.0	0.0	0.0	0.0	0.0	0.0	0.0	0.0	2.364	1.162	0.0	2.408	2.381	1.115	0.0	0.0	0.0	0.0	2.68	0.0	0.0	1.121	0.0	0.0	0.0	0.0	0.0	0.0	0.0	0.0	0.0	0.0	0.0	0.0	1.134	0.0	1.142	0.0	0.0	0.0	0.0	0.0	3.654	1.161	0.0	0.0	3.608	0.0	0.0	0.0	0.0	1.159	1.139	0.0	0.0	0.0	1.094	2.284	0.0	1.03	0.0	0.0	4.71	0.0	0.0	0.0	0.0	0.0	0.0	0.0	4.594	0.0	0.0	0.0	0.0	0.0	0.0	0.0	8.387	0.0	0.0	0.0	0.0	0.0	5.825	0.0	0.0	2.349	0.0	4.646	0.0	0.0	0.0	0.0	0.0	1.111	0.0	2.203	3.511	0.0	0.0	1.085	0.0	0.0	0.0	0.0	0.0	1.02	0.0	0.0	0.0	0.0	0.0	0.0	0.0	0.0	0.0	0.0	0.0	0.0	0.0	0.0	0.0	0.0	0.0	0.0	0.0	0.0	0.0	0.0	0.0	0.0	0.0	0.0	0.0	0.0	0.0	0.0	0.0	0.0	0.0	0.0	1.033	0.0	0.0	0.0	0.0	0.0	0.0	0.0	0.0	0.0	0.0	0.0	0.0	0.0	0.0	0.0	7.85	0.0	0.0	0.0	0.0	0.0	0.0	0.0	0.0	0.0	0.0	0.0	0.0	6.038	10.028	10.002	6.052	17.122	12.022	16.931	8.003	16.246	4.0	13.018	8.051	6.032	6.005	16.056	26.537	15.152	11.061	0.0	0.0	0.0	0.0	0.0	0.0	0.0	0.0	0.0	1.24	0.0	1.335	0.0	0.0	1.24	0.0	0.0	0.0	0.0	0.0	1.007	0.0	1.008	0.0	0.0	0.0	0.0	0.0	0.0	0.0	0.0	0.0	2.025	0.0	0.0	0.0	0.0	0.0	0.0	0.0	0.0	0.0	0.0	0.0	0.0	0.0	0.0	0.0	0.0	0.0	0.0	0.0	0.0	0.0	0.0	0.0	0.0	0.0	0.0	1.777	0.0	0.0	0.0	0.0	0.0	0.0	0.0	0.0	0.0	1.761	0.0	0.0	0.0	0.0	1.829	0.0	0.0	0.0	0.0	0.0	0.0	0.0	0.0	0.0	0.0	0.0	0.0	0.0	0.0	0.0	0.0	0.0	0.0	0.0	0.0	0.0	1.041	0.0	0.0	1.013	0.0	0.0	0.0	0.0	0.0	0.0	0.0	0.0	0.0	0.0	0.0	0.0	0.0	0.0	0.0	0.0	0.0	1.016	0.0	0.0	0.0	0.0	0.0	0.0	0.0	0.0	0.0	0.0	1.333	0.0	0.0	0.0	0.0	0.0	0.0	0.0	0.0	0.0	1.38	12.162	7.772	9.892	19.095	9.894	2.042	11.211	9.744	16.876	6.036	5.057	6.077	0.0	0.0	0.0	0.0	0.0	0.0	0.0	0.0	0.0	0.0	0.0	0.0	0.0	0.0	0.0	0.0	1.008	0.0	0.0	0.0	0.0	0.0	0.0	0.0	0.0	0.0	0.0	0.0	0.0	0.0	0.0	0.0	0.0	0.0	0.0	1.009	0.0	0.0	0.0	0.0	0.0	0.0	0.0	0.0	1.008	0.0	0.0	0.0	0.0	0.0	0.0	0.0	0.0	0.0	0.0	0.0	1.226	0.0	2.038	0.0	1.017	0.0	0.0	5.079	0.0	0.0	0.0	1.018	2.046	0.0	0.0	0.0	0.0	0.0	0.0	0.0	0.0	1.008	1.015	0.0	0.0	0.0	0.0	0.0	0.0	0.0	0.0	0.0	0.0	0.0	0.0	0.0	0.0	0.0	1.04	0.0	0.0	0.0	0.0	1.018	0.0	0.0	1.069	0.0	1.079	0.0	0.0	0.0	0.0	0.0	0.0	0.0	0.0	0.0	0.0	0.0	1.047	1.069	0.0	0.0	1.046	0.0	0.0	0.0	0.0	0.0	0.0	0.0	0.0	0.0	0.0	0.0	0.0	0.0	0.0	1.005	1.006	0.0	1.007	0.0	1.007	0.0	0.0	2.027	0.0	0.0	0.0	0.0	0.0	0.0	0.0	0.0	0.0	1.019	0.0	0.0	0.0	0.0	0.0	0.0	0.0	0.0	0.0	0.0	0.0	0.0	0.0	0.0	0.0	0.0	0.0	0.0	1.023	0.0	0.0	0.0	0.0	0.0	0.0	0.0	0.0	0.0	0.0	0.0	0.0	0.0	0.0	0.0	0.0	0.0	0.0	0.0	0.0	0.0	0.0	0.0	0.0	0.0	0.0	0.0	0.0	0.0	0.0	0.0	0.0	1.027	0.0	0.0	0.0	0.0	0.0	0.0	0.0	1.02	0.0	0.0	0.0	0.0	0.0	0.0	0.0	0.0	0.0	1.022	0.0	0.0	0.0	0.0	0.0	0.0	0.0	0.0	0.0	0.0	0.0	0.0	0.0	0.0	0.0	0.0	0.0	0.0	0.0	0.0	0.0	0.0	0.0	0.0	0.0	0.0	0.0	1.204	0.0	0.0	1.091	0.0	0.0	0.0	0.0	0.0	0.0	0.0	0.0	0.0	1.05	0.0	0.0	1.055	0.0	0.0	1.079	3.035	1.073	0.0	0.0	0.0	2.202	0.0	3.207	1.441	0.0	4.331	3.262	0.0	2.162	1.054	2.177	0.0	0.0	0.0	1.243	0.0	0.0	1.323	1.308	0.0	1.364	0.0	0.0	0.0	0.0	0.0	0.0	1.409	0.0	0.0	0.0	0.0	1.435	0.0	0.0	3.096	0.0	4.145	3.05	2.032	0.0	0.0	0.0	0.0	0.0	0.0	0.0	0.0	0.0	0.0	0.0	0.0	0.0	0.0	0.0	0.0	0.0	0.0	1.11	12.022	17.1	10.032	4.0	14.112	0.0	5.034	12.105	9.127	9.055	9.044	10.054	9.002	9.065	3.001	8.043	1.0	10.034	0.0	1.341	0.0	0.0	0.0	0.0	2.808	0.0	0.0	0.0	1.299	0.0	0.0	0.0	0.0	0.0	0.0	0.0	1.011	0.0	0.0	0.0	0.0	0.0	0.0	0.0	0.0	0.0	0.0	0.0	0.0	0.0	0.0	0.0	0.0	0.0	0.0	0.0	0.0	0.0	0.0	0.0	0.0	0.0	0.0	0.0	1.013	0.0	0.0	0.0	0.0	0.0	0.0	0.0	0.0	0.0	0.0	0.0	0.0	0.0	0.0	0.0	0.0	0.0	0.0	0.0	0.0	0.0	1.484	0.0	0.0	0.0	0.0	0.0	0.0	0.0	0.0
28895	ENSMUSG00000037996	Slc24a2	0.0	0.0	0.0	0.0	0.0	0.0	0.0	0.0	0.0	0.0	0.0	0.0	0.0	0.0	0.0	0.0	0.0	0.0	0.0	0.0	0.0	0.0	0.0	5.0	0.0	0.0	0.0	0.0	0.0	0.0	0.0	0.0	0.0	0.0	1.0	0.0	0.0	0.0	0.0	0.0	0.0	0.0	0.0	0.0	0.0	0.0	37.0	0.0	0.0	0.0	0.0	0.0	0.0	0.0	0.0	0.0	0.0	0.0	0.0	5.0	0.0	0.0	0.0	0.0	0.0	0.0	0.0	0.0	0.0	0.0	0.0	0.0	0.0	0.0	0.0	0.0	0.0	0.0	0.0	0.0	0.0	0.0	58.0	0.0	0.0	0.0	0.0	0.0	0.0	0.0	1.0	0.0	0.0	0.0	0.0	0.0	0.0	0.0	0.0	0.0	0.0	0.0	0.0	0.0	0.0	0.0	0.0	0.0	0.0	0.0	0.0	0.0	0.0	0.0	0.0	0.0	0.0	0.0	0.0	0.0	0.0	0.0	1.0	0.0	0.0	0.0	0.0	0.0	0.0	0.0	0.0	0.0	0.0	0.0	0.0	0.0	0.0	0.0	0.0	0.0	0.0	0.0	0.0	0.0	0.0	0.0	0.0	0.0	0.0	0.0	0.0	0.0	0.0	0.0	0.0	0.0	0.0	0.0	0.0	0.0	0.0	0.0	0.0	0.0	0.0	0.0	0.0	0.0	0.0	0.0	0.0	0.0	0.0	0.0	0.0	0.0	0.0	1.0	0.0	0.0	0.0	0.0	0.0	0.0	0.0	0.0	0.0	0.0	0.0	0.0	0.0	0.0	0.0	0.0	0.0	0.0	0.0	0.0	0.0	0.0	0.0	0.0	0.0	0.0	0.0	0.0	0.0	0.0	0.0	0.0	0.0	0.0	0.0	0.0	0.0	0.0	0.0	0.0	0.0	0.0	0.0	0.0	0.0	0.0	0.0	0.0	0.0	0.0	0.0	0.0	0.0	0.0	0.0	0.0	0.0	0.0	0.0	0.0	0.0	0.0	0.0	0.0	0.0	0.0	0.0	0.0	0.0	0.0	0.0	0.0	0.0	0.0	0.0	0.0	0.0	0.0	0.0	0.0	0.0	0.0	0.0	0.0	0.0	0.0	0.0	0.0	0.0	0.0	0.0	0.0	0.0	0.0	0.0	0.0	0.0	0.0	0.0	0.0	0.0	0.0	0.0	0.0	0.0	0.0	0.0	1.0	0.0	0.0	0.0	0.0	0.0	0.0	0.0	1.0	0.0	0.0	0.0	0.0	0.0	0.0	0.0	0.0	0.0	0.0	0.0	0.0	0.0	0.0	2.0	0.0	0.0	0.0	0.0	0.0	0.0	0.0	0.0	0.0	0.0	0.0	0.0	0.0	0.0	0.0	0.0	0.0	0.0	0.0	0.0	0.0	0.0	0.0	0.0	0.0	0.0	0.0	0.0	0.0	0.0	0.0	0.0	0.0	0.0	0.0	0.0	0.0	0.0	0.0	0.0	0.0	0.0	0.0	0.0	0.0	0.0	0.0	0.0	0.0	0.0	0.0	0.0	0.0	0.0	0.0	0.0	1.0	3.0	1.0	0.0	1.0	0.0	0.0	0.0	0.0	0.0	0.0	0.0	1.0	0.0	0.0	0.0	1.0	0.0	0.0	0.0	0.0	0.0	0.0	0.0	0.0	0.0	0.0	0.0	0.0	0.0	0.0	0.0	0.0	0.0	1.0	0.0	0.0	0.0	0.0	0.0	0.0	0.0	0.0	0.0	0.0	1.0	0.0	0.0	0.0	0.0	0.0	0.0	0.0	0.0	0.0	0.0	0.0	0.0	0.0	0.0	0.0	0.0	0.0	0.0	0.0	0.0	0.0	0.0	0.0	0.0	0.0	0.0	0.0	0.0	0.0	0.0	0.0	0.0	0.0	0.0	0.0	0.0	0.0	2.0	0.0	0.0	0.0	0.0	0.0	0.0	0.0	0.0	0.0	0.0	0.0	0.0	0.0	0.0	0.0	1.0	2.0	0.0	0.0	0.0	0.0	0.0	0.0	0.0	0.0	0.0	0.0	0.0	0.0	0.0	0.0	0.0	0.0	0.0	0.0	0.0	0.0	0.0	0.0	0.0	0.0	0.0	0.0	0.0	0.0	0.0	0.0	0.0	0.0	0.0	1.0	0.0	0.0	0.0	0.0	0.0	0.0	0.0	0.0	0.0	0.0	0.0	0.0	0.0	0.0	0.0	0.0	0.0	1.0	0.0	0.0	0.0	0.0	0.0	0.0	0.0	0.0	0.0	0.0	0.0	0.0	0.0	0.0	0.0	0.0	1.0	0.0	0.0	0.0	0.0	0.0	0.0	0.0	0.0	0.0	0.0	0.0	0.0	0.0	0.0	0.0	0.0	0.0	0.0	0.0	0.0	0.0	0.0	0.0	2.0	0.0	0.0	0.0	1.0	0.0	0.0	1.0	1.0	0.0	0.0	0.0	0.0	0.0	0.0	0.0	0.0	0.0	1.0	0.0	0.0	0.0	0.0	0.0	0.0	1.0	0.0	0.0	0.0	0.0	1.0	0.0	0.0	0.0	0.0	0.0	0.0	0.0	0.0	0.0	0.0	0.0	11.0	0.0	0.0	0.0	0.0	0.0	0.0	0.0	0.0	0.0	0.0	0.0	0.0	0.0	0.0	0.0	0.0	0.0	0.0	0.0	1.0	0.0	0.0	0.0	0.0	0.0	0.0	0.0	0.0	0.0	0.0	0.0	0.0	0.0	0.0	0.0	0.0	0.0	0.0	0.0	0.0	0.0	0.0	0.0	0.0	0.0	0.0	0.0	0.0	0.0	0.0	0.0	0.0	0.0	0.0	0.0	0.0	2.0	0.0	0.0	0.0	0.0	0.0	0.0	0.0	0.0	0.0	0.0	0.0	0.0	0.0	0.0	0.0	1.0	0.0	0.0	0.0	0.0	0.0	0.0	0.0	0.0	0.0	0.0	1.0	0.0	1.0	0.0	0.0	2.0	0.0	3.0	0.0	0.0	0.0	0.0	0.0	0.0	0.0	0.0	0.0	0.0	0.0	0.0	0.0	0.0	0.0	0.0	0.0	0.0	0.0	0.0	0.0	0.0	0.0	0.0	0.0	0.0	0.0	0.0	0.0	0.0	0.0	0.0	0.0	0.0	0.0	0.0	0.0	0.0	0.0	0.0	0.0	0.0	0.0	0.0	0.0	0.0	0.0	0.0	0.0	0.0	0.0	0.0	0.0	0.0	0.0	0.0	0.0	0.0	0.0	0.0	0.0	0.0	0.0	0.0	0.0	0.0	0.0	0.0	0.0	0.0	0.0	0.0	0.0	1.0	0.0	0.0	0.0	0.0	0.0	0.0	0.0	0.0	0.0	0.0	0.0	1.0	0.0	0.0	0.0	0.0	0.0	0.0	0.0	0.0	0.0	0.0	0.0	0.0	0.0	0.0	0.0	0.0	0.0	0.0	0.0	0.0	0.0	0.0	1.0	0.0	0.0	0.0	0.0
28896	ENSMUSG00000031379	Pir	495.999	352.523	664.166	483.559	487.457	444.345	567.466	707.343	614.683	75.146	1648.79	68.049	612.087	805.076	795.098	422.008	700.951	700.0	622.0	492.0	384.054	442.0	560.0	914.402	806.002	1170.0	631.477	1155.0	601.0	513.001	685.703	536.0	419.159	474.274	623.066	475.0	499.119	593.007	681.0	28.0	784.019	451.974	440.034	514.0	1215.88	750.416	641.395	373.022	523.083	886.0	768.025	697.12	647.875	876.092	990.052	550.815	660.001	479.0	794.0	682.657	551.1	549.02	489.568	751.0	713.035	568.007	658.063	544.913	507.0	686.0	1068.88	653.002	537.0	638.0	486.0	1083.0	459.706	698.465	407.96	513.001	1186.01	522.003	752.003	678.81	696.0	735.004	859.833	567.0	1144.0	339.091	531.0	1062.37	793.999	1001.0	331.211	495.156	537.234	496.001	747.0	671.0	553.014	582.001	627.0	568.007	493.001	581.0	908.001	593.0	742.999	625.0	701.0	397.443	699.0	730.709	818.999	575.0	656.999	721.0	988.0	441.0	693.0	636.999	473.001	812.0	590.001	359.0	706.0	574.0	368.999	764.0	478.999	403.0	711.001	490.0	416.795	361.0	712.999	411.0	152.0	508.004	699.0	392.564	397.62	457.0	292.0	369.0	335.005	478.017	436.0	471.801	737.335	363.0	204.0	561.0	452.384	301.994	620.004	422.556	330.0	468.507	245.0	305.0	326.0	344.0	271.0	490.16	356.0	244.0	359.999	363.059	330.099	436.607	426.615	353.367	452.748	608.34	412.06	527.983	513.009	298.0	612.263	399.0	344.0	364.0	203.0	433.0	285.0	719.0	697.0	354.0	508.0	337.0	361.001	370.0	212.001	419.0	402.0	552.0	431.999	464.999	661.0	326.0	339.0	473.0	584.0	264.0	49.0	70.0	54.0	66.0	45.0	76.0	48.0	38.0	52.0	56.0	50.0	124.0	62.0	30.0	53.0	141.0	134.0	57.0	155.0	203.0	111.0	152.0	340.999	377.0	219.0	217.0	483.0	191.001	252.0	130.0	438.0	207.0	224.0	257.0	312.0	283.0	276.0	433.0	316.503	298.001	361.0	315.0	863.0	312.001	1369.0	337.0	632.101	406.0	518.0	840.001	968.537	874.5	339.0	521.0	239.241	95.838	151.0	243.18	176.0	185.0	205.009	183.455	133.0	148.0	157.0	171.0	143.0	222.0	56.0	104.3	213.145	212.0	182.001	272.0	217.0	357.0	272.0	297.0	205.0	192.0	230.0	329.0	205.0	219.0	263.0	232.0	173.0	355.0	247.999	261.001	256.0	212.999	172.001	235.999	246.0	277.0	308.0	238.0	232.999	313.0	268.999	256.001	316.0	190.0	116.0	109.0	110.0	223.0	120.0	284.0	150.999	102.0	125.0	94.001	116.0	131.463	135.0	260.101	152.323	137.046	171.949	163.72	101.041	83.0	247.782	181.783	272.177	310.139	127.049	145.586	116.0	167.283	206.382	142.931	182.783	176.496	198.825	146.005	163.469	145.0	163.0	175.001	172.0	144.0	140.0	262.0	122.0	230.0	244.0	127.0	169.0	183.0	404.0	108.0	218.0	141.0	111.0	679.001	889.0	763.0	992.999	675.0	588.0	572.0	783.001	1057.0	664.0	917.001	828.999	439.685	500.766	457.153	359.042	463.479	427.403	407.879	328.97	362.006	420.637	88.0	510.957	421.036	397.113	217.308	495.726	536.056	342.005	531.326	553.322	419.001	302.921	368.582	449.373	447.841	339.0	322.417	267.284	466.135	323.479	419.054	450.73	553.208	536.927	490.837	320.405	347.655	418.61	234.023	270.238	312.906	395.46	298.431	336.976	518.154	358.0	279.07	402.084	159.0	216.0	145.0	190.0	158.0	268.0	210.0	166.0	117.0	231.0	95.0	167.0	119.0	159.0	145.0	225.0	144.0	157.0	152.0	121.0	173.0	76.0	119.0	137.0	88.0	75.0	86.0	105.0	60.308	122.0	280.0	72.0	583.529	396.004	574.102	382.083	593.1	570.573	559.002	671.317	498.741	386.0	469.667	407.981	579.113	535.0	442.001	376.003	461.0	554.0	577.0	669.969	300.0	530.0	772.879	334.0	384.342	391.342	1058.31	490.999	435.012	384.271	537.001	301.0	299.457	428.604	302.006	630.068	501.107	386.0	324.149	388.001	708.012	743.511	658.036	494.358	1673.0	2035.97	1695.95	1124.89	2366.01	1433.01	908.0	1750.38	1031.12	1515.68	2237.31	1244.67	1527.67	1341.22	2168.03	2080.22	1500.3	1227.0	2257.02	2453.08	1351.0	1782.17	951.727	1527.13	338.489	423.134	456.0	525.087	335.0	439.0	682.059	1006.13	284.221	343.0	317.0	367.0	274.0	450.0	497.025	293.0	431.0	461.0	262.0	302.0	427.594	456.0	578.31	220.0	444.0	423.0	333.0	464.001	327.0	314.0	565.748	326.0	746.0	576.999	617.0	686.025	654.999	651.0	808.001	639.0	568.001	527.0	537.001	618.0	521.0	586.0	560.001	1022.0	341.001	969.0	896.0	374.999	424.0	691.0	681.0	457.0	589.58	476.0	873.0	471.0	389.007	683.445	436.356	774.234	462.741	475.0	411.071	463.474	651.004	578.0	462.053	610.0	755.0	574.0	481.0	467.0	471.134	626.0	447.032	585.443	394.0	641.0	582.0	403.0	527.0	342.0	379.0	618.0	501.0	507.0	431.0	498.0	477.0	616.999	562.0	295.0	565.999	413.001	527.0	952.0	507.0	450.0	720.0	957.0	188.999	390.0	316.999	285.0	298.0	100.0	182.0	115.0	301.0	314.0	240.999	152.0	1257.0	802.0	702.0	1128.0	592.0	784.0	680.0	736.0	423.0	694.0	562.0	0.0	594.001	595.0	351.999	583.001	758.0	662.0	751.0	855.0	574.0	872.0	475.001	1174.0	100.0	147.0	144.0	213.0	104.001	130.001	161.0	109.0	173.0	115.0	284.0	150.0	197.0	143.0	116.0	151.0	124.0	339.0	215.0	216.0	208.0	229.0	154.0	523.006	431.023	543.253	251.001	484.006	270.0	440.0	488.0	426.0	613.999	365.0	421.0	475.0	355.999	743.0	463.001	333.001	400.0	281.0	327.0	351.0	472.0	400.0	609.0	80.0	59.0	33.0	11.0	114.0	9.0	65.0	55.0	52.0	71.0	66.0	57.0	56.0	122.0	16.0	83.0	17.0	50.0	364.0	399.0	682.0	377.0	422.0	433.0	572.0	581.0	421.0	290.0	569.001	388.0	508.0	296.0	317.149	470.0	620.555	366.0	325.0	379.0	356.0	656.021	485.0	252.097	304.001	351.0	404.0	445.0	344.0	302.0	169.99	154.551	236.0	224.029	218.375	149.0	145.0	188.0	79.0	196.0	163.029	139.0	119.0	178.0	167.0	217.0	209.003	162.001	162.0	216.999	227.0	366.001	248.0	238.0	168.0	201.0	235.0	208.0	207.0	198.0	174.0	278.0	175.0	219.0	184.0	177.0	162.0	154.0	161.0	145.0	220.0	207.0	183.0	122.0	236.0	173.0	264.0
28897	ENSMUSG00000021027	Ralgapa1	980.073	823.914	850.002	893.629	1187.94	938.83	945.428	923.364	854.724	118.011	1713.4	118.947	350.0	420.104	281.0	292.0	380.371	428.092	295.0	263.0	238.0	309.0	341.0	316.043	263.001	301.005	344.0	319.0	307.0	316.0	300.0	330.001	270.0	310.0	269.0	328.0	336.0	301.0	351.0	67.0	326.0	328.0	277.0	322.0	429.0	295.0	321.0	275.0	280.0	365.0	328.003	298.015	279.0	365.0	313.0	308.237	295.001	180.0	320.0	276.0	303.0	248.007	325.182	302.0	269.0	340.0	223.0	334.0	304.0	341.0	266.0	379.0	249.0	233.0	261.0	327.0	330.0	250.008	366.001	297.001	330.02	289.016	238.0	308.0	275.001	368.0	393.0	281.05	377.0	657.0	1013.49	731.071	647.193	627.0	507.01	708.077	652.0	584.0	820.0	648.0	640.027	640.255	723.225	733.0	786.0	672.0	724.041	665.0	688.044	540.0	581.0	510.001	558.0	719.031	749.001	771.014	850.132	663.0	651.0	695.002	645.006	692.002	597.935	1067.0	732.207	838.016	841.0	698.0	630.977	928.0	667.0	660.0	726.125	545.0	501.0	675.0	837.0	217.0	182.0	188.0	370.0	169.0	154.0	193.01	178.0	180.0	319.0	272.0	278.001	405.0	194.002	180.0	222.0	177.933	453.002	252.006	267.002	322.0	29.499	144.186	202.054	121.0	25.0	262.0	219.079	26.0	201.0	231.014	231.0	229.0	386.586	496.195	410.066	436.001	576.195	506.001	560.436	490.023	557.012	526.555	453.01	449.003	201.0	215.0	125.0	173.0	137.0	193.0	333.0	175.0	183.0	272.0	147.0	216.0	202.0	194.0	242.0	226.0	156.0	204.0	262.0	155.0	341.0	214.0	217.0	228.0	1.0	3.0	0.0	8.0	4.0	2.0	3.0	6.0	11.0	2.0	3.0	4.0	7.0	4.0	7.0	5.0	8.0	2.0	106.0	130.0	144.0	141.0	142.0	167.0	178.0	145.0	189.0	142.0	219.0	161.0	159.0	220.0	164.0	212.0	174.0	146.0	169.0	363.917	288.002	246.974	321.0	277.0	403.097	318.0	527.0	311.015	281.0	348.0	459.978	463.0	392.0	317.412	273.012	308.0	107.0	102.001	94.0	170.0	79.0	97.0	165.021	104.0	100.0	129.0	125.0	110.0	124.114	107.0	83.0	93.0	81.0	343.0	269.0	418.0	279.0	399.0	268.0	259.0	229.0	301.0	275.0	225.0	242.0	250.0	266.0	306.0	301.0	348.0	374.0	268.0	229.0	272.0	287.0	203.0	293.0	305.0	343.0	255.0	226.0	276.0	363.0	291.0	316.0	134.0	86.0	104.0	91.923	132.934	114.933	142.857	94.91	150.0	127.0	108.0	86.0	85.032	87.065	122.001	90.0	80.002	76.107	90.019	63.12	65.0	127.0	83.0	109.008	86.0	92.0	118.0	120.008	55.0	79.127	84.0	86.262	64.0	55.0	105.022	92.001	110.0	103.0	166.0	149.0	107.0	132.0	115.0	114.0	131.0	148.0	77.0	88.0	110.0	213.0	94.0	151.999	98.0	99.0	2304.0	1941.0	2168.0	2200.0	2060.0	1919.0	2080.0	2277.0	2664.0	1959.0	1875.0	1529.0	334.288	314.042	297.246	368.999	255.045	395.032	357.086	384.018	436.001	226.943	1038.07	436.172	267.001	187.103	333.001	374.077	481.004	158.088	424.01	509.477	394.471	237.005	256.05	351.0	198.0	323.0	350.123	366.725	316.393	313.0	255.037	259.144	343.023	531.421	283.009	178.016	311.033	339.0	316.0	274.009	314.02	226.104	260.002	254.029	334.064	359.013	312.972	298.001	25.0	28.0	14.0	8.0	25.0	13.0	13.0	21.0	11.0	17.0	11.0	14.0	21.0	8.0	24.0	19.0	13.0	21.0	12.0	9.0	15.0	9.0	20.0	19.0	60.0	34.0	60.0	40.0	34.0	40.0	156.837	49.0	828.7	891.05	834.17	721.085	858.006	883.024	901.001	780.318	775.144	878.127	768.708	857.873	313.0	215.0	192.0	207.0	229.0	301.0	256.123	251.0	512.0	563.0	903.252	505.035	528.414	533.692	799.02	544.0	687.0	733.711	642.0	522.629	546.0	768.297	467.007	794.0	589.006	978.367	662.001	838.17	549.0	756.027	795.323	722.389	1659.49	901.709	1330.37	763.0	924.639	937.076	626.953	1485.95	794.84	800.936	991.053	961.228	1089.86	1026.59	748.439	1159.77	1066.09	680.669	1025.72	1262.51	782.781	892.913	901.97	498.933	163.0	304.0	345.0	111.0	198.001	290.016	285.001	441.0	244.0	855.007	694.0	800.086	606.0	633.0	970.0	1025.0	784.0	805.026	690.0	783.0	855.0	792.0	822.001	639.001	705.63	715.0	507.006	510.0	768.0	492.0	864.0	577.0	707.0	840.0	769.0	766.0	689.0	854.016	1032.0	711.0	1041.0	1017.0	612.0	935.528	1092.0	870.0	654.0	1048.0	730.0	868.0	762.0	737.0	776.0	1172.0	567.0	171.0	137.0	362.0	373.0	161.0	294.054	291.011	193.0	258.111	209.0	200.0	157.0	306.0	389.0	207.0	175.0	357.0	645.0	306.0	282.0	262.057	239.0	308.0	234.001	162.034	167.0	252.0	109.0	231.0	226.0	203.0	252.0	257.0	272.0	217.0	213.0	321.0	117.0	333.0	104.0	253.0	194.0	283.0	306.0	358.0	398.0	478.0	448.0	417.0	368.0	426.0	510.0	472.0	496.0	203.0	316.0	326.0	488.0	468.0	390.0	285.0	598.903	589.778	476.0	485.831	379.911	594.931	696.914	653.563	639.89	512.865	697.882	0.0	564.243	479.302	464.0	619.0	536.796	778.908	565.969	599.481	689.0	808.052	479.68	655.876	24.0	100.0	62.0	127.0	74.0	101.0	144.0	172.0	102.0	92.0	80.0	92.0	133.0	172.0	99.0	57.0	171.0	315.0	180.0	225.0	76.0	159.0	150.0	666.035	795.126	670.68	618.781	522.015	536.062	329.0	470.0	448.0	472.0	422.0	657.0	440.0	255.0	446.0	543.0	493.0	470.0	366.0	527.0	283.0	319.0	417.0	500.0	11.0	3.0	3.0	3.0	8.0	2.0	7.0	2.0	3.0	5.0	2.0	8.0	10.0	4.0	4.0	6.0	1.0	3.0	220.0	214.0	115.0	159.0	224.0	155.0	109.0	156.0	120.0	144.0	187.0	22.0	375.0	226.0	224.0	271.0	287.0	287.917	307.0	278.0	235.0	301.0	351.0	264.0	271.022	269.001	266.0	317.0	298.0	249.0	112.111	131.0	52.0	105.0	111.0	110.16	150.0	107.0	75.008	98.0	82.0	56.0	107.0	104.0	101.0	120.0	115.0	240.0	159.0	252.0	235.0	276.0	249.0	130.0	85.0	89.0	119.0	96.0	48.0	106.0	64.0	111.0	102.0	72.0	78.0	107.0	58.0	89.0	84.0	134.0	75.0	88.0	109.0	66.0	115.0	76.0	69.0
28898	ENSMUSG00000095524	Gm15682	1.1	2.33	3.503	1.216	3.855	0.0	1.12	0.0	0.0	0.0	4.649	0.0	0.0	1.171	1.181	0.0	0.0	0.0	1.171	0.0	0.0	0.0	0.0	0.0	0.0	0.0	1.159	0.0	0.0	0.0	0.0	1.203	0.0	0.0	0.0	0.0	0.0	1.17	0.0	0.0	0.0	0.0	0.0	0.0	0.0	0.0	0.0	0.0	1.179	1.173	1.183	0.0	0.0	0.0	1.166	0.0	0.0	0.0	1.184	1.193	2.525	0.0	0.0	1.193	0.0	0.0	0.0	1.182	0.0	0.0	1.191	0.0	0.0	1.216	1.176	2.488	0.0	0.0	1.183	0.0	1.176	1.187	0.0	1.173	0.0	0.0	0.0	0.0	0.0	12.382	37.247	28.441	0.0	1.222	4.685	38.561	30.594	1.143	30.12	27.032	21.649	25.371	2.391	0.0	16.283	0.0	1.201	20.934	40.936	3.828	17.107	7.738	19.899	1.191	22.801	14.964	1.286	32.151	9.389	0.0	0.0	17.555	1.178	28.093	2.405	40.268	15.657	2.392	24.65	31.771	34.847	33.748	0.0	0.0	17.006	3.451	22.043	0.0	0.0	1.075	3.412	0.0	1.073	3.381	1.091	0.0	0.0	0.0	1.118	0.0	0.0	0.0	1.133	0.0	2.383	1.119	0.0	0.0	0.0	0.0	0.0	0.0	0.0	0.0	0.0	0.0	0.0	0.0	0.0	0.0	0.0	1.151	0.0	0.0	0.0	0.0	0.0	0.0	0.0	0.0	0.0	0.0	0.0	0.0	0.0	1.278	0.0	0.0	0.0	0.0	0.0	0.0	0.0	0.0	0.0	0.0	0.0	0.0	0.0	0.0	0.0	0.0	1.43	0.0	0.0	0.0	0.0	0.0	0.0	0.0	0.0	0.0	0.0	0.0	0.0	0.0	0.0	0.0	0.0	0.0	0.0	0.0	1.013	0.0	0.0	0.0	0.0	0.0	0.0	0.0	1.148	0.0	1.156	0.0	0.0	0.0	0.0	0.0	1.155	0.0	0.0	0.0	0.0	0.0	0.0	0.0	0.0	1.085	1.089	3.376	4.578	0.0	0.0	1.089	3.373	0.0	1.081	1.073	1.075	1.089	0.0	0.0	1.11	1.097	0.0	0.0	0.0	1.116	0.0	0.0	0.0	1.092	0.0	0.0	0.0	0.0	0.0	0.0	0.0	0.0	0.0	0.0	0.0	0.0	0.0	1.093	0.0	0.0	0.0	0.0	0.0	0.0	0.0	0.0	0.0	0.0	0.0	0.0	0.0	0.0	0.0	1.26	0.0	0.0	0.0	0.0	0.0	0.0	0.0	0.0	0.0	0.0	0.0	0.0	0.0	0.0	0.0	2.163	0.0	0.0	2.094	1.202	2.339	0.0	0.0	0.0	1.123	0.0	0.0	0.0	0.0	0.0	0.0	0.0	0.0	0.0	0.0	0.0	0.0	0.0	0.0	0.0	0.0	0.0	0.0	0.0	0.0	0.0	0.0	0.0	1.101	0.0	0.0	0.0	0.0	0.0	0.0	0.0	0.0	0.0	0.0	0.0	0.0	8.088	3.036	4.009	5.031	1.004	4.094	3.051	9.079	8.06	3.821	7.092	0.0	0.0	0.0	0.0	2.115	0.0	0.0	0.0	0.0	2.1	0.0	0.0	0.0	0.0	0.0	2.111	1.039	0.0	1.04	1.045	1.041	1.038	0.0	0.0	0.0	1.036	1.039	1.043	1.04	0.0	1.041	1.035	0.0	0.0	1.042	1.042	1.035	0.0	0.0	1.04	4.288	0.0	0.0	3.165	1.039	0.0	1.035	1.038	0.0	1.232	1.261	0.0	0.0	0.0	0.0	1.237	0.0	0.0	0.0	0.0	0.0	0.0	0.0	0.0	0.0	1.301	0.0	0.0	4.085	0.0	0.0	0.0	1.229	0.0	0.0	0.0	0.0	0.0	0.0	0.0	0.0	1.033	0.0	1.032	1.041	1.046	0.0	1.044	0.0	1.038	1.041	0.0	1.045	0.0	3.627	1.103	1.108	1.074	2.195	2.299	0.0	5.913	5.743	3.813	3.444	3.799	0.0	1.201	7.25	6.363	6.452	13.714	5.998	7.365	1.164	4.497	9.69	6.018	0.0	5.934	1.112	5.971	2.585	1.235	0.0	3.36	2.19	1.064	1.064	0.0	1.055	0.0	1.061	0.0	0.0	2.203	2.151	1.066	1.066	0.0	1.054	0.0	1.069	3.3	1.08	0.0	2.227	0.0	1.041	0.0	2.204	0.0	0.0	0.0	1.084	1.097	0.0	0.0	0.0	0.0	0.0	0.0	1.028	2.087	0.0	0.0	0.0	0.0	0.0	1.055	0.0	0.0	2.075	0.0	0.0	3.167	0.0	0.0	1.006	0.0	0.0	0.0	0.0	0.0	0.0	0.0	0.0	0.0	0.0	0.0	0.0	0.0	0.0	0.0	0.0	0.0	0.0	0.0	0.0	0.0	0.0	0.0	0.0	0.0	2.245	0.0	1.102	2.235	1.098	0.0	0.0	0.0	1.079	0.0	0.0	1.087	0.0	1.089	1.092	0.0	1.092	1.089	1.093	0.0	0.0	0.0	0.0	0.0	1.084	0.0	0.0	0.0	0.0	2.38	0.0	1.417	0.0	1.201	0.0	0.0	0.0	1.578	1.624	0.0	0.0	0.0	0.0	0.0	0.0	0.0	1.201	0.0	0.0	0.0	0.0	1.011	0.0	0.0	0.0	0.0	0.0	0.0	0.0	1.017	0.0	3.49	13.907	7.079	11.664	1.098	1.167	10.229	10.466	12.968	1.138	9.403	0.0	1.101	10.482	9.333	1.101	11.735	2.236	5.845	14.287	1.427	8.052	6.975	0.0	0.0	0.0	3.392	0.0	0.0	0.0	0.0	0.0	0.0	0.0	0.0	0.0	0.0	0.0	1.242	1.279	1.232	0.0	0.0	1.114	0.0	1.125	3.691	3.287	2.204	6.647	3.956	3.252	2.203	0.0	0.0	0.0	1.322	0.0	0.0	0.0	0.0	0.0	1.138	0.0	0.0	0.0	1.15	0.0	2.728	0.0	1.252	1.011	0.0	0.0	0.0	0.0	0.0	0.0	0.0	0.0	0.0	0.0	0.0	0.0	0.0	0.0	0.0	0.0	0.0	0.0	0.0	0.0	0.0	1.275	0.0	0.0	0.0	0.0	0.0	0.0	0.0	0.0	0.0	0.0	0.0	1.087	0.0	0.0	0.0	0.0	2.22	1.083	0.0	0.0	1.059	3.38	1.083	0.0	0.0	0.0	1.108	0.0	0.0	1.109	0.0	0.0	0.0	0.0	0.0	0.0	1.119	0.0	0.0	0.0	0.0	0.0	0.0	0.0	1.009	0.0	0.0	0.0	0.0	1.135	0.0	0.0	0.0	0.0	0.0	0.0	0.0	0.0	0.0	0.0	0.0	0.0	0.0	1.119	0.0	0.0	1.271	0.0	0.0	0.0	0.0	0.0
28899	ENSMUSG00000054434	Tmem120b	188.999	198.266	185.999	314.079	305.021	238.139	225.681	175.043	184.0	28.168	464.004	33.0	167.154	291.0	226.683	141.269	153.0	196.005	144.0	109.0	142.005	124.0	207.007	326.0	225.0	118.0	94.0	139.999	153.001	259.0	119.01	210.0	129.0	88.0	209.0	185.001	222.0	80.0	96.025	13.0	195.001	208.0	212.0	202.0	473.017	129.0	120.0	139.0	72.001	148.0	212.0	113.0	239.007	155.0	226.0	312.032	93.0	111.0	198.999	159.002	103.0	173.001	94.081	187.0	203.0	227.001	149.0	166.0	138.0	166.0	188.999	165.0	152.0	99.999	137.0	147.0	106.0	188.0	219.0	111.0	313.0	133.057	160.283	126.0	173.0	333.002	231.999	123.0	121.0	202.004	177.0	219.0	196.0	212.0	126.0	217.0	115.999	116.0	158.0	143.0	146.327	213.999	93.0	176.001	164.0	196.0	205.0	90.0	170.0	215.001	143.0	174.001	225.0	233.001	196.001	208.558	107.0	119.0	202.0	88.0	155.001	187.0	129.0	215.001	100.0	143.999	93.0	76.0	281.001	134.0	129.0	131.001	219.0	160.0	141.007	208.0	231.0	126.999	48.0	90.001	236.001	48.999	73.0	147.0	89.0	145.0	139.0	105.0	140.0	108.0	117.0	113.0	123.0	95.007	238.0	84.001	81.0	48.0	102.404	76.0	60.0	89.0	102.008	61.0	72.061	65.001	57.0	65.0	77.0	97.0	70.999	226.007	84.038	85.917	146.032	133.0	149.198	146.999	98.999	100.0	100.0	196.0	98.001	145.0	34.0	144.0	120.0	110.001	65.0	136.0	71.0	92.0	68.0	82.0	64.0	53.0	158.0	52.0	47.0	55.0	70.0	109.0	108.0	66.0	92.999	109.0	12.0	30.0	15.0	24.0	10.0	11.0	17.0	14.0	20.0	24.0	6.0	6.0	15.0	12.0	11.0	34.0	9.0	6.0	31.0	54.0	40.0	42.999	86.0	64.0	46.001	55.0	41.001	85.999	70.001	54.0	55.999	97.0	40.0	68.0	29.999	32.0	67.0	190.739	176.83	141.553	213.842	122.769	182.793	191.823	283.421	343.692	149.048	184.66	273.829	255.906	313.503	312.628	234.057	361.045	107.0	75.022	49.0	138.999	52.018	85.742	69.0	91.0	82.734	70.002	174.999	87.004	71.001	88.0	70.0	72.0	73.0	46.001	36.0	35.0	36.0	71.0	36.0	55.0	29.0	24.0	23.0	44.0	38.0	53.0	32.0	39.0	38.0	50.0	54.0	45.0	33.0	31.0	34.0	65.0	49.0	63.0	53.0	98.0	57.999	52.0	32.0	66.0	42.0	18.915	17.953	33.0	19.0	27.915	55.56	18.001	31.009	14.0	22.743	14.0	24.0	30.0	25.0	25.925	48.0	40.004	40.0	23.0	19.0	22.0	58.0	29.038	29.0	27.0	39.0	18.0	27.0	29.001	34.0	31.0	20.795	15.0	30.0	28.0	38.001	30.0	33.0	66.995	80.963	68.829	46.999	24.829	34.0	44.908	52.0	47.963	50.862	55.978	99.0	52.956	57.0	52.99	40.0	188.846	193.794	188.686	182.904	166.385	130.435	196.81	129.918	123.083	164.411	141.401	226.698	250.968	221.999	144.042	227.044	210.135	170.024	94.0	240.0	280.017	140.0	253.473	205.0	147.067	64.999	216.15	253.042	334.0	116.025	241.196	196.403	185.0	130.0	132.161	206.281	95.014	215.01	158.381	226.321	219.004	166.33	162.003	102.999	229.208	227.054	219.054	71.0	129.0	141.0	195.005	172.0	298.04	86.0	163.0	82.001	138.001	190.012	129.19	136.0	22.0	46.0	32.0	23.0	31.0	25.0	61.0	25.0	19.0	16.0	18.0	24.0	40.0	34.0	43.0	37.0	19.0	38.0	30.0	30.0	36.0	12.0	26.0	18.0	27.0	46.0	13.0	34.0	25.999	22.0	115.001	45.0	127.0	165.0	97.002	117.0	86.0	136.01	117.999	114.009	131.014	172.001	139.0	141.014	83.0	184.0	119.0	78.0	108.12	147.0	142.999	90.0	72.001	116.0	266.008	138.0	131.001	244.616	215.756	73.999	185.041	188.005	67.0	131.0	56.001	314.052	57.0	259.121	194.867	239.0	176.999	318.285	116.999	131.429	124.011	161.0	260.725	562.715	364.738	154.903	185.772	304.692	210.946	191.758	212.783	318.657	200.814	201.821	423.524	344.284	236.608	647.164	217.913	188.851	333.38	445.077	347.779	213.001	215.881	237.888	93.999	53.0	136.999	83.0	63.001	58.0	106.001	192.0	100.001	54.0	37.0	62.402	82.0	44.0	101.0	76.999	86.0	52.0	80.0	62.0	74.0	75.0	92.0	77.0	80.0	103.0	76.0	64.999	120.999	125.0	88.0	102.0	57.0	148.0	70.0	96.001	107.0	116.0	178.04	89.0	116.001	204.0	59.0	154.0	207.001	133.0	68.0	129.0	89.0	102.0	151.0	100.0	86.0	85.0	91.999	36.0	113.0	48.0	76.999	50.0	73.0	36.0	50.0	41.0	64.001	32.0	65.0	68.0	59.0	42.0	51.0	51.0	101.001	52.0	85.0	34.0	55.0	87.0	50.804	32.0	90.0	137.0	238.0	143.0	104.0	109.001	244.0	159.0	300.0	168.0	160.0	154.999	113.999	175.0	122.999	100.0	112.999	191.0	82.0	270.999	178.0	207.0	92.001	179.999	74.999	57.999	47.0	32.999	42.0	26.0	56.0	36.0	27.0	18.0	42.0	36.0	279.499	268.684	172.913	245.799	127.942	349.481	220.911	128.924	143.994	79.759	188.833	0.0	119.871	156.904	91.879	220.162	166.675	327.197	186.819	133.646	232.31	235.899	195.864	314.794	63.0	71.0	43.0	54.0	33.0	79.0	42.001	57.0	57.0	50.999	45.0	41.0	63.999	52.999	46.0	40.0	51.999	40.0	57.0	37.0	31.0	43.0	56.0	154.935	204.733	166.44	124.762	163.942	117.835	211.001	185.0	225.0	257.0	250.999	271.0	255.999	248.0	129.001	301.0	267.0	159.0	270.0	180.0	181.0	280.001	254.0	182.0	5.0	8.0	4.0	6.0	20.0	3.0	9.0	5.0	8.0	10.0	9.0	8.0	20.0	6.0	12.0	8.0	4.0	3.0	44.0	81.0	58.0	62.0	79.0	51.0	43.0	61.0	52.0	70.0	75.0	42.0	179.739	177.836	114.961	148.614	201.366	170.924	187.666	162.879	141.954	169.897	310.74	108.726	136.848	121.894	122.763	222.715	137.953	112.853	39.0	57.0	66.999	70.999	44.0	86.0	53.0	54.0	52.0	44.0	60.0	30.0	67.0	47.0	42.0	33.432	110.978	72.0	24.0	24.0	33.999	69.001	56.0	78.0	19.0	20.0	28.0	35.0	36.0	33.0	19.0	26.0	20.0	37.0	19.0	28.0	26.0	25.0	20.0	25.0	25.0	37.0	14.0	22.0	40.0	20.0	21.0
28900	ENSMUSG00000014030	Pax5	13.0	9.0	5.0	11.0	8.0	1.0	2.0	12.0	10.0	0.0	17.0	0.0	3.0	5.0	8.0	3.0	9.0	6.0	12.0	1.0	2.0	4.0	12.0	5.0	2.0	18.0	5.0	10.0	6.0	2.0	16.0	0.0	5.0	3.0	5.0	4.002	3.0	11.0	2.0	0.0	5.0	3.0	1.0	6.0	14.0	8.0	9.0	1.0	7.0	11.0	16.0	12.0	4.0	17.0	9.0	2.0	6.0	15.0	15.0	17.001	14.0	1.0	16.0	8.0	2.0	2.0	8.0	4.0	8.0	9.0	6.0	14.0	6.0	7.019	15.0	17.0	6.0	5.0	1.0	5.0	9.0	3.0	8.0	7.0	7.0	3.0	10.0	9.0	21.0	8.0	22.0	9.0	11.0	7.999	3.0	2.0	21.0	9.0	8.0	4.0	14.0	7.0	6.0	18.0	12.0	4.0	5.0	27.0	10.0	11.0	8.0	6.0	2.0	6.0	11.0	10.0	14.0	18.0	23.0	4.0	26.0	20.0	5.0	50.0	18.0	12.0	7.0	20.0	2.0	16.0	19.0	13.0	8.0	7.0	3.0	6.0	12.0	3.0	2.0	4.0	1.0	6.0	2.0	8.0	3.0	0.0	3.0	3.0	2.0	3.0	9.0	1.0	4.0	2.0	2.0	6.0	5.0	8.0	5.0	1.0	0.0	2.0	4.0	4.0	0.0	0.0	1.0	2.0	4.0	6.0	7.0	1.0	6.0	7.0	3.0	12.0	9.0	7.0	11.0	4.0	1.0	1.0	3.0	0.0	4.0	2.0	1.0	1.0	6.0	1.0	4.0	4.0	2.0	4.0	1.0	0.0	3.0	8.0	1.0	4.0	7.0	0.0	1.0	2.0	4.0	3.0	3.0	0.0	3.0	3.0	0.0	4.0	2.0	3.0	3.0	2.0	3.0	2.0	1.0	5.0	8.0	5.0	7.0	2.0	2.0	0.0	0.0	2.0	2.0	2.0	3.0	2.0	9.0	2.0	3.0	1.0	5.0	2.0	2.0	2.0	4.0	0.0	2.0	11.0	9.0	4.0	3.0	1.0	2.0	5.0	15.0	3.0	3.0	10.0	8.0	3.0	6.0	3.0	1.0	7.0	1.0	0.0	1.0	1.0	0.0	2.0	2.0	1.0	1.0	3.0	0.0	3.0	1.0	1.0	0.0	1.0	1.0	1.0	5.0	3.0	3.0	3.0	3.0	11.0	0.0	4.0	1.0	0.0	4.0	3.0	0.0	2.0	1.0	4.0	3.0	0.0	3.0	3.0	0.0	3.0	3.0	5.0	9.0	0.0	4.0	5.0	10.0	0.0	0.0	1.0	1.0	0.0	1.0	2.0	1.0	2.0	0.0	0.0	4.0	0.0	1.0	1.0	1.0	0.0	0.0	1.0	0.0	0.0	0.0	0.0	0.0	2.0	0.0	1.0	0.0	1.0	0.0	0.0	1.0	0.0	0.0	0.0	0.0	0.0	2.0	1.0	0.0	0.0	1.0	0.0	0.0	4.0	1.0	1.0	1.0	1.0	0.0	1.0	1.0	0.0	0.0	2.0	0.0	7.0	5.0	11.0	8.0	6.0	9.0	3.0	13.0	25.0	4.0	12.0	7.0	4.0	7.0	9.0	11.0	1.0	13.0	7.0	1.0	3.0	3.0	8.0	15.0	9.029	9.0	12.0	13.0	6.0	3.0	1.0	9.0	3.0	10.0	1.0	3.0	10.0	3.0	3.0	6.0	6.0	4.0	5.0	8.0	1.0	6.0	5.0	7.0	4.0	8.0	0.0	2.0	6.0	5.0	1.0	10.0	8.0	4.0	11.0	3.0	5.0	0.0	2.0	5.0	2.0	5.0	10.0	1.0	5.0	4.0	3.0	4.0	0.0	7.0	0.0	3.0	1.0	1.0	1.0	1.0	0.0	7.0	3.0	1.0	1.0	2.0	6.0	5.0	0.0	0.0	3.0	0.0	21.0	4.0	8.0	15.0	14.0	10.0	14.0	15.999	8.0	11.0	3.0	8.0	9.0	2.0	4.0	1.0	8.0	1.0	1.0	3.0	3.0	7.0	15.001	3.0	19.0	1.0	26.015	20.0	7.0	12.0	8.0	4.0	11.0	2.0	2.0	4.0	0.0	7.0	4.0	7.0	14.0	16.0	19.0	12.0	95.0	21.0	20.0	12.0	46.0	10.0	7.0	93.001	11.0	12.0	25.0	17.001	30.0	5.0	19.0	17.0	17.0	45.0	9.0	55.0	11.0	25.0	8.0	6.0	2.0	0.0	3.0	3.0	4.0	1.0	14.0	7.0	3.0	6.0	5.0	5.0	4.0	3.0	3.0	2.0	6.0	7.0	7.0	14.0	11.0	29.0	4.0	2.0	8.0	9.0	10.0	20.0	1.0	9.0	14.0	5.0	21.999	3.0	18.0	27.0	7.0	11.999	28.0	18.999	7.0	8.0	8.0	12.0	3.0	5.0	18.0	37.0	2.0	12.0	25.0	6.0	3.0	23.0	12.0	1.0	1.0	9.0	2.0	6.0	2.0	12.0	4.0	6.0	1.0	3.0	8.0	3.0	12.0	2.0	9.0	3.0	4.0	8.0	11.0	6.0	2.0	28.0	2.0	9.0	3.0	12.0	5.0	6.0	9.0	2.0	1.0	7.0	10.0	5.0	1.0	3.0	6.0	6.0	4.0	0.0	6.0	1.0	0.0	6.0	2.0	2.0	6.0	2.0	2.0	4.0	1.0	1.0	1.0	1.0	0.0	0.0	2.0	1.0	2.0	3.0	8.0	12.0	13.0	15.0	13.0	3.0	7.0	10.0	6.0	20.999	36.0	0.0	10.0	7.0	4.0	12.0	7.0	3.0	14.0	11.0	12.0	13.0	7.0	7.0	0.0	0.0	0.0	2.0	0.0	1.0	0.0	0.0	0.0	0.0	0.0	0.0	0.0	1.0	0.0	0.0	0.0	1.0	1.0	1.0	0.0	0.0	0.0	6.0	11.0	4.0	7.0	15.0	4.0	2.0	5.0	4.0	2.0	2.0	4.0	2.0	3.0	10.0	2.0	3.0	3.0	3.0	9.0	2.0	2.0	5.0	11.0	3.0	3.0	0.0	2.0	0.0	1.0	2.0	2.0	0.0	1.0	3.0	1.0	2.0	7.0	0.0	4.0	2.0	6.0	3.0	1.0	3.0	3.0	1.0	0.0	0.0	0.0	1.0	1.0	1.0	0.0	2.0	2.0	5.0	5.0	4.0	9.0	0.0	2.0	7.0	1.0	3.0	2.0	3.0	4.0	7.0	2.0	4.0	4.0	0.0	0.0	3.0	7.0	2.0	1.0	2.0	2.0	2.0	2.0	1.0	0.0	0.0	2.0	1.0	4.0	4.0	0.0	0.0	2.0	2.0	2.0	0.0	0.0	3.0	1.0	1.0	0.0	5.0	1.0	2.0	1.0	1.0	1.0	2.0	2.0	2.0	3.0	0.0	5.0	1.0	0.0	1.0	2.0	2.0	2.0	3.0
28901	ENSMUSG00000087035	Tmem74bos	0.0	0.0	0.0	0.0	0.0	0.0	0.0	0.0	0.0	0.0	0.0	0.0	0.0	0.0	0.0	0.0	1.0	0.0	0.0	0.0	0.0	0.0	0.0	0.0	1.0	0.0	0.0	0.0	0.0	0.0	0.0	0.0	0.0	0.0	0.0	0.0	0.0	0.0	0.0	0.0	0.0	0.0	0.0	0.0	0.0	0.0	0.0	0.0	0.0	0.0	0.0	0.0	0.0	0.0	0.0	0.0	0.0	0.0	0.0	0.0	0.0	0.0	0.0	0.0	0.0	0.0	0.0	0.0	0.0	0.0	0.0	0.0	0.0	0.0	2.0	1.0	0.0	0.0	0.0	0.0	0.0	0.0	0.0	0.0	0.0	0.0	0.0	0.0	0.0	0.0	0.0	0.0	0.0	0.0	0.0	0.0	0.0	0.0	0.0	0.0	0.0	0.0	0.0	0.0	0.0	0.0	0.0	0.0	0.0	0.0	0.0	0.0	0.0	0.0	0.0	0.0	0.0	0.0	0.0	0.0	0.0	0.0	0.0	0.0	0.0	0.0	0.0	0.0	0.0	0.0	0.0	0.0	0.0	0.0	0.0	0.0	0.0	0.0	0.0	0.0	0.0	0.0	0.0	0.0	0.0	0.0	0.0	0.0	0.0	2.0	0.0	0.0	0.0	0.0	0.0	0.0	0.0	0.0	0.0	0.0	0.0	0.0	0.0	0.0	0.0	0.0	0.0	0.0	0.0	0.0	0.0	0.0	0.0	0.0	0.0	0.0	0.0	0.0	0.0	0.0	0.0	0.0	0.0	0.0	0.0	0.0	0.0	0.0	0.0	0.0	0.0	0.0	0.0	0.0	0.0	0.0	0.0	1.0	0.0	0.0	0.0	0.0	0.0	0.0	0.0	0.0	0.0	0.0	0.0	0.0	0.0	0.0	0.0	0.0	0.0	0.0	0.0	0.0	0.0	0.0	0.0	0.0	0.0	0.0	0.0	0.0	0.0	0.0	0.0	0.0	0.0	0.0	0.0	0.0	0.0	0.0	0.0	0.0	0.0	0.0	0.0	0.0	0.0	0.0	0.0	0.0	0.0	0.0	0.0	0.0	0.0	0.0	0.0	0.0	0.0	0.0	0.0	0.0	0.0	0.0	0.0	0.0	0.0	0.0	0.0	0.0	0.0	1.0	0.0	0.0	0.0	0.0	0.0	0.0	0.0	0.0	0.0	0.0	0.0	0.0	0.0	0.0	0.0	0.0	0.0	0.0	0.0	0.0	0.0	0.0	0.0	0.0	0.0	0.0	0.0	0.0	0.0	0.0	0.0	0.0	0.0	0.0	0.0	0.0	0.0	0.0	0.0	0.0	0.0	0.0	0.0	0.0	0.0	0.0	0.0	0.0	0.0	0.0	0.0	0.0	0.0	0.0	0.0	0.0	0.0	0.0	0.0	0.0	0.0	0.0	0.0	0.0	0.0	0.0	0.0	0.0	0.0	0.0	0.0	0.0	0.0	0.0	0.0	0.0	0.0	0.0	0.0	0.0	0.0	0.0	0.0	0.0	0.0	0.0	0.0	0.0	0.0	0.0	0.0	0.0	0.0	0.0	0.0	0.0	0.0	0.0	0.0	0.0	0.0	0.0	0.0	0.0	0.0	0.0	0.0	0.0	0.0	0.0	0.0	0.0	0.0	0.0	0.0	0.0	0.0	0.0	0.0	0.0	0.0	0.0	0.0	0.0	0.0	0.0	0.0	0.0	0.0	0.0	0.0	0.0	0.0	0.0	0.0	0.0	0.0	0.0	0.0	0.0	0.0	0.0	0.0	0.0	0.0	0.0	0.0	0.0	0.0	0.0	0.0	0.0	0.0	0.0	0.0	0.0	0.0	0.0	0.0	0.0	0.0	0.0	0.0	0.0	0.0	0.0	0.0	0.0	0.0	0.0	0.0	0.0	0.0	0.0	0.0	0.0	0.0	0.0	0.0	0.0	0.0	0.0	0.0	0.0	0.0	0.0	0.0	0.0	0.0	0.0	0.0	0.0	0.0	0.0	0.0	0.0	0.0	0.0	0.0	0.0	0.0	0.0	0.0	0.0	0.0	0.0	0.0	0.0	0.0	0.0	0.0	0.0	0.0	0.0	0.0	0.0	0.0	0.0	0.0	0.0	0.0	0.0	0.0	0.0	0.0	0.0	0.0	0.0	0.0	0.0	0.0	0.0	0.0	0.0	0.0	0.0	0.0	0.0	0.0	0.0	0.0	0.0	0.0	0.0	0.0	0.0	0.0	0.0	0.0	0.0	0.0	0.0	0.0	0.0	0.0	0.0	0.0	0.0	0.0	0.0	1.0	0.0	0.0	0.0	0.0	0.0	0.0	0.0	0.0	0.0	0.0	0.0	0.0	0.0	0.0	0.0	0.0	0.0	0.0	0.0	0.0	0.0	0.0	0.0	0.0	0.0	0.0	0.0	0.0	0.0	0.0	0.0	0.0	0.0	0.0	0.0	0.0	0.0	0.0	0.0	0.0	0.0	0.0	0.0	0.0	0.0	0.0	0.0	0.0	0.0	0.0	0.0	0.0	0.0	0.0	0.0	0.0	0.0	0.0	0.0	0.0	0.0	0.0	0.0	1.0	0.0	0.0	0.0	0.0	0.0	1.0	0.0	0.0	0.0	0.0	0.0	0.0	0.0	0.0	0.0	0.0	0.0	0.0	0.0	0.0	1.0	0.0	0.0	0.0	0.0	0.0	0.0	0.0	0.0	0.0	0.0	0.0	0.0	0.0	0.0	0.0	0.0	0.0	0.0	0.0	0.0	0.0	0.0	0.0	0.0	0.0	0.0	0.0	0.0	0.0	0.0	0.0	0.0	0.0	0.0	0.0	0.0	0.0	1.0	0.0	0.0	0.0	0.0	0.0	0.0	0.0	0.0	0.0	0.0	0.0	0.0	0.0	0.0	0.0	0.0	0.0	0.0	0.0	0.0	0.0	0.0	0.0	0.0	0.0	0.0	0.0	0.0	0.0	0.0	0.0	0.0	0.0	0.0	0.0	0.0	0.0	0.0	1.0	0.0	0.0	0.0	0.0	0.0	0.0	0.0	0.0	0.0	0.0	0.0	0.0	0.0	0.0	0.0	0.0	0.0	0.0	0.0	0.0	0.0	0.0	0.0	0.0	0.0	0.0	0.0	0.0	0.0	0.0	0.0	0.0	0.0	0.0	0.0	0.0	0.0	0.0	0.0	0.0	0.0	0.0	0.0	0.0	0.0	0.0	0.0	0.0	0.0	0.0	0.0	0.0	0.0	0.0	0.0	0.0	0.0	0.0	0.0	0.0	0.0	0.0	0.0	0.0	0.0	0.0	0.0	0.0	0.0	0.0	0.0	0.0	0.0	0.0	0.0	0.0	0.0	0.0	0.0	0.0	0.0	0.0	0.0	0.0	0.0	0.0	0.0	0.0	0.0	0.0	0.0	0.0	0.0	0.0	0.0	0.0	0.0	0.0	0.0	0.0	0.0	0.0	0.0	0.0	0.0	0.0	0.0	0.0	0.0	0.0	0.0	0.0	0.0	0.0
28902	ENSMUSG00000021208	Ifi27l2b	314.0	188.046	139.0	143.675	434.947	86.0	136.0	519.354	224.0	10.0	262.183	18.0	149.0	135.0	200.184	121.0	112.0	133.0	176.0	181.0	146.0	94.0	137.0	182.0	124.72	173.0	219.0	194.098	100.0	145.001	195.014	132.001	210.037	129.0	127.0	173.0	149.0	198.0	293.0	6.0	140.0	209.0	150.0	121.0	253.0	213.04	184.012	113.0	242.0	222.0	138.004	139.312	150.0	452.849	186.0	108.0	145.0	96.0	248.0	178.0	144.0	144.52	113.0	187.0	65.0	193.0	136.0	101.0	174.0	158.0	113.0	123.0	161.085	152.0	165.0	202.052	154.0	118.0	103.0	122.0	189.006	155.394	138.0	116.103	139.007	164.0	188.0	124.0	258.0	53.0	292.0	815.0	110.0	741.0	101.0	252.0	221.0	197.0	246.0	163.0	119.0	117.0	155.155	209.0	231.0	563.0	525.001	77.0	68.0	69.0	127.0	62.0	179.0	677.005	191.0	157.0	80.0	191.0	272.0	204.0	82.0	94.0	82.0	234.158	67.0	786.893	68.0	108.0	188.0	101.0	274.0	341.0	536.014	265.0	64.0	73.0	81.0	108.0	88.647	56.0	148.0	27.0	123.0	71.0	37.0	63.0	45.0	420.062	69.0	47.0	135.0	223.0	429.819	71.0	86.0	222.0	79.0	75.0	59.0	165.0	50.0	81.0	38.0	36.0	59.0	44.0	44.0	18.0	134.025	41.0	50.0	91.0	89.0	40.0	152.0	95.0	72.0	100.0	95.0	114.0	111.015	92.0	129.622	44.0	17.0	62.0	34.0	53.0	72.0	46.0	87.0	193.0	87.0	38.0	24.0	49.0	73.0	158.0	68.0	83.0	126.0	56.899	575.94	45.0	96.89	88.0	6.0	17.0	13.0	20.0	28.0	18.0	31.0	8.0	30.0	15.0	9.0	20.0	22.0	22.0	18.0	53.0	19.0	26.0	31.0	90.0	102.0	42.0	42.0	42.0	46.0	25.0	34.0	29.0	26.0	40.0	35.0	113.0	62.0	64.0	22.0	35.0	25.0	356.0	345.039	253.227	351.0	568.0	855.001	232.0	1529.0	250.0	476.008	602.167	270.0	658.0	522.0	1187.28	206.0	196.029	73.0	56.0	46.0	146.119	23.0	62.0	28.0	42.0	27.0	58.0	83.0	115.078	37.0	41.0	45.0	37.0	65.0	15.0	18.0	13.0	20.0	9.0	15.0	17.0	14.0	19.0	16.0	22.0	13.0	13.0	13.0	9.0	20.0	24.0	11.0	13.0	24.0	29.0	15.0	12.0	16.0	27.0	13.0	15.0	9.0	19.0	15.0	14.0	35.0	39.0	43.0	11.0	24.0	67.0	25.0	54.0	52.0	40.0	20.0	31.0	13.0	19.0	24.038	43.001	39.002	46.007	36.878	42.026	17.004	37.0	73.0	54.0	78.009	53.0	49.0	17.0	40.0	25.004	37.006	35.975	34.0	43.865	57.069	48.339	71.0	15.221	17.0	38.0	31.0	22.0	22.0	45.0	27.0	48.0	13.0	14.0	19.0	30.0	40.0	26.0	30.0	18.0	15.0	193.0	172.0	671.0	375.0	274.0	176.0	219.0	229.0	347.0	233.0	236.0	258.0	153.0	102.519	98.0	131.0	119.0	132.041	136.0	110.031	248.777	105.0	29.301	243.003	63.019	82.001	79.0	103.0	164.01	97.001	151.07	150.0	144.291	89.0	57.001	132.003	94.0	209.459	89.088	108.0	142.009	104.0	101.0	61.008	238.031	143.005	133.168	62.001	106.03	65.0	78.0	55.001	87.09	86.0	69.0	95.0	90.005	82.0	63.01	70.002	67.0	93.0	131.0	130.0	110.0	104.0	80.0	45.0	26.0	77.0	47.0	23.0	53.0	83.0	93.0	135.0	45.0	79.0	102.0	79.0	32.0	60.0	155.0	105.0	11.0	6.0	9.0	7.0	8.0	6.0	73.0	7.0	508.552	161.0	325.0	151.0	303.288	356.057	293.0	348.0	265.0	222.0	245.0	227.101	93.003	39.0	44.0	40.0	69.0	47.0	67.0	76.0	95.0	80.0	205.0	65.0	234.127	245.03	329.333	117.0	118.001	135.002	153.0	124.0	82.0	472.838	91.0	134.0	125.0	136.0	127.0	113.0	132.0	142.301	146.176	164.011	1523.01	833.671	1160.1	774.0	1068.0	403.067	525.017	1128.05	790.0	935.234	1536.02	907.514	580.0	1013.55	1112.0	1531.03	670.0	917.598	1552.91	1534.78	882.0	830.337	938.0	416.0	126.0	340.049	217.0	158.0	222.0	274.0	284.127	506.0	54.0	234.003	159.0	101.0	157.0	237.0	193.0	239.0	163.0	172.0	207.0	134.0	250.0	230.0	235.0	226.0	118.0	291.0	117.0	95.0	60.0	117.0	127.0	65.0	189.0	79.0	67.0	168.0	107.0	109.0	193.0	143.0	88.011	240.0	143.0	151.003	125.0	127.962	117.0	249.326	59.0	141.0	245.0	73.0	91.0	153.0	144.0	61.0	70.0	212.038	322.0	336.0	168.01	190.0	153.0	128.0	212.0	82.0	384.0	159.0	181.0	90.0	304.0	160.0	133.0	147.0	197.0	456.002	135.0	68.0	94.042	222.0	285.0	181.0	195.0	124.0	145.0	62.0	124.0	137.0	109.0	142.0	140.0	109.0	196.0	138.0	182.0	90.0	90.0	230.0	80.0	107.0	69.0	112.0	94.0	103.0	26.0	48.0	118.0	29.0	53.0	39.0	20.0	45.0	36.0	46.0	43.0	52.0	862.0	145.0	126.0	270.0	164.0	562.0	600.0	224.0	435.0	115.0	253.0	0.0	161.0	248.0	300.0	146.0	146.0	325.0	130.0	189.0	234.0	258.0	212.0	592.0	163.0	168.0	153.0	291.0	92.0	148.0	169.0	211.0	191.0	294.0	527.0	118.0	80.0	55.0	100.0	405.706	160.0	64.0	74.0	70.0	224.0	102.0	84.0	103.926	136.0	76.0	395.0	151.0	657.0	322.0	325.0	354.0	2256.0	573.0	274.0	277.0	157.0	323.0	270.0	303.0	464.0	248.0	361.0	421.0	292.0	561.0	709.0	11.0	7.0	10.0	7.0	26.0	3.0	14.0	12.0	16.0	10.0	12.0	23.0	3.0	10.0	3.0	22.0	12.0	8.0	116.0	121.0	158.0	82.0	108.0	96.0	215.0	118.0	138.0	157.0	194.0	163.0	346.0	241.21	241.0	425.066	338.0	531.012	547.0	232.0	474.0	728.0	369.0	363.218	342.419	635.0	228.0	472.0	383.771	205.0	102.0	97.0	57.0	730.304	66.0	128.0	54.747	64.0	144.0	81.0	50.017	34.0	163.0	52.007	78.0	114.061	166.249	26.0	39.0	66.0	29.0	32.0	36.0	68.0	89.0	79.0	91.0	67.0	79.0	57.0	101.0	68.0	43.0	67.0	79.0	209.0	104.0	89.0	80.0	75.935	204.876	142.0	70.888	83.0	228.0	108.0	197.92
28903	ENSMUSG00000075187	Olfr1057	0.0	0.0	0.0	0.0	0.0	0.0	0.0	0.0	0.0	0.0	0.0	0.0	0.0	0.0	0.0	0.0	0.0	0.0	0.0	0.0	0.0	0.0	0.0	0.0	0.0	0.0	0.0	0.0	0.0	0.0	0.0	0.0	0.0	0.0	0.0	0.0	0.0	0.0	0.0	0.0	0.0	0.0	0.0	0.0	0.0	0.0	0.0	0.0	0.0	0.0	0.0	0.0	0.0	0.0	0.0	0.0	0.0	0.0	0.0	0.0	0.0	0.0	0.0	0.0	0.0	0.0	0.0	0.0	0.0	0.0	0.0	0.0	0.0	0.0	0.0	0.0	0.0	0.0	0.0	0.0	0.0	0.0	0.0	0.0	0.0	0.0	0.0	0.0	0.0	0.0	0.0	0.0	0.0	0.0	0.0	0.0	0.0	0.0	0.0	0.0	0.0	0.0	0.0	0.0	0.0	0.0	0.0	0.0	0.0	0.0	0.0	0.0	0.0	0.0	0.0	0.0	0.0	0.0	0.0	0.0	0.0	0.0	0.0	0.0	0.0	0.0	0.0	0.0	0.0	0.0	0.0	0.0	0.0	0.0	0.0	0.0	0.0	0.0	0.0	0.0	0.0	0.0	0.0	0.0	0.0	0.0	0.0	0.0	0.0	0.0	0.0	0.0	0.0	0.0	0.0	0.0	0.0	0.0	0.0	0.0	0.0	0.0	0.0	0.0	0.0	0.0	0.0	0.0	0.0	0.0	0.0	0.0	0.0	0.0	0.0	0.0	0.0	0.0	0.0	0.0	0.0	0.0	0.0	0.0	0.0	0.0	0.0	0.0	0.0	0.0	0.0	0.0	0.0	0.0	0.0	0.0	0.0	0.0	0.0	0.0	0.0	0.0	0.0	0.0	0.0	0.0	0.0	0.0	0.0	0.0	0.0	0.0	0.0	0.0	0.0	0.0	0.0	0.0	0.0	0.0	0.0	0.0	0.0	0.0	0.0	0.0	0.0	0.0	0.0	0.0	0.0	0.0	0.0	0.0	0.0	0.0	0.0	0.0	0.0	0.0	0.0	0.0	0.0	0.0	0.0	0.0	0.0	0.0	0.0	0.0	0.0	0.0	0.0	0.0	0.0	0.0	0.0	0.0	0.0	0.0	0.0	0.0	0.0	0.0	0.0	0.0	0.0	0.0	0.0	0.0	0.0	0.0	0.0	0.0	0.0	0.0	0.0	0.0	0.0	0.0	0.0	0.0	0.0	0.0	0.0	0.0	0.0	0.0	0.0	0.0	0.0	0.0	0.0	0.0	0.0	0.0	0.0	0.0	0.0	0.0	0.0	0.0	0.0	0.0	0.0	0.0	0.0	0.0	0.0	0.0	0.0	0.0	0.0	0.0	0.0	0.0	0.0	0.0	0.0	0.0	0.0	0.0	0.0	0.0	0.0	0.0	0.0	0.0	0.0	0.0	0.0	0.0	0.0	0.0	0.0	0.0	0.0	0.0	0.0	0.0	0.0	0.0	0.0	0.0	0.0	0.0	0.0	0.0	0.0	0.0	0.0	0.0	0.0	0.0	0.0	0.0	0.0	0.0	0.0	0.0	0.0	0.0	0.0	0.0	0.0	0.0	0.0	0.0	0.0	0.0	0.0	0.0	0.0	0.0	0.0	0.0	0.0	0.0	0.0	0.0	0.0	0.0	0.0	0.0	0.0	0.0	0.0	0.0	0.0	0.0	0.0	0.0	0.0	0.0	0.0	0.0	0.0	0.0	0.0	0.0	0.0	0.0	0.0	0.0	0.0	0.0	0.0	0.0	0.0	0.0	0.0	0.0	0.0	0.0	0.0	0.0	0.0	0.0	0.0	0.0	0.0	0.0	0.0	0.0	0.0	0.0	0.0	0.0	0.0	0.0	0.0	0.0	0.0	0.0	0.0	0.0	0.0	0.0	0.0	0.0	0.0	0.0	0.0	0.0	0.0	0.0	0.0	0.0	0.0	0.0	0.0	0.0	0.0	0.0	0.0	0.0	0.0	0.0	0.0	0.0	0.0	0.0	0.0	0.0	0.0	0.0	0.0	0.0	0.0	0.0	0.0	0.0	0.0	0.0	0.0	0.0	0.0	0.0	0.0	0.0	0.0	0.0	0.0	0.0	0.0	0.0	0.0	0.0	0.0	0.0	0.0	0.0	0.0	0.0	0.0	0.0	0.0	0.0	0.0	0.0	0.0	0.0	0.0	0.0	0.0	0.0	0.0	0.0	0.0	0.0	0.0	0.0	0.0	0.0	0.0	0.0	0.0	0.0	0.0	0.0	0.0	0.0	0.0	0.0	0.0	0.0	0.0	0.0	0.0	0.0	0.0	0.0	0.0	0.0	0.0	0.0	0.0	0.0	0.0	0.0	0.0	0.0	0.0	0.0	0.0	0.0	0.0	0.0	0.0	0.0	0.0	0.0	0.0	0.0	0.0	0.0	0.0	0.0	0.0	0.0	0.0	0.0	0.0	0.0	0.0	0.0	0.0	0.0	0.0	0.0	0.0	0.0	0.0	0.0	0.0	0.0	0.0	0.0	0.0	0.0	0.0	0.0	0.0	0.0	0.0	0.0	0.0	0.0	0.0	0.0	0.0	0.0	0.0	0.0	0.0	0.0	0.0	0.0	0.0	0.0	0.0	0.0	0.0	0.0	0.0	0.0	0.0	0.0	0.0	0.0	0.0	0.0	0.0	0.0	0.0	0.0	0.0	0.0	0.0	0.0	0.0	0.0	0.0	0.0	0.0	0.0	0.0	0.0	0.0	0.0	0.0	0.0	0.0	0.0	0.0	0.0	0.0	0.0	0.0	0.0	0.0	0.0	0.0	0.0	0.0	0.0	0.0	0.0	0.0	0.0	0.0	0.0	0.0	0.0	0.0	0.0	0.0	0.0	0.0	0.0	0.0	0.0	0.0	0.0	0.0	0.0	0.0	0.0	0.0	0.0	0.0	0.0	0.0	0.0	0.0	0.0	0.0	0.0	0.0	0.0	0.0	0.0	0.0	0.0	0.0	0.0	0.0	0.0	0.0	1.0	0.0	0.0	0.0	0.0	0.0	0.0	0.0	0.0	0.0	0.0	0.0	0.0	0.0	0.0	0.0	0.0	0.0	0.0	0.0	0.0	0.0	0.0	0.0	0.0	0.0	0.0	0.0	0.0	0.0	0.0	0.0	0.0	0.0	0.0	0.0	0.0	0.0	0.0	0.0	0.0	0.0	0.0	0.0	0.0	0.0	0.0	0.0	0.0	0.0	0.0	0.0	0.0	0.0	0.0	0.0	0.0	0.0	0.0	0.0	0.0	0.0	0.0	0.0	0.0	0.0	0.0	0.0	0.0	0.0	0.0	0.0	0.0	0.0	0.0	0.0	0.0	0.0	0.0	0.0	0.0	0.0	0.0	0.0	0.0	0.0	0.0	0.0	0.0	0.0	0.0	0.0	0.0	0.0	0.0	0.0	0.0	0.0	0.0	0.0	0.0	0.0	0.0	0.0	0.0	0.0	0.0	0.0	0.0	0.0	0.0	0.0	0.0	0.0	0.0	0.0
28904	ENSMUSG00000024043	Arhgap28	48.0	69.0	45.0	51.0	51.013	30.0	33.001	61.0	61.0	4.0	71.0	7.0	22.0	25.0	25.0	24.0	31.0	28.0	36.0	29.0	21.0	26.0	27.004	28.0	29.0	17.0	24.0	32.0	21.0	16.0	25.0	25.0	27.0	31.0	13.0	25.0	25.0	22.0	13.0	2.0	20.0	15.0	22.0	30.0	27.0	26.0	22.0	23.0	36.0	35.0	15.0	32.0	31.0	33.02	31.0	22.0	31.001	8.0	26.0	11.0	29.0	17.0	29.0	25.0	26.0	36.0	28.0	33.0	20.0	24.0	18.0	28.0	18.0	20.0	31.0	22.0	26.0	17.0	23.0	44.0	9.0	26.0	21.0	27.0	32.0	28.0	17.0	32.0	23.0	21.0	33.0	28.0	21.0	28.0	30.0	34.0	20.0	36.0	31.0	28.0	26.0	29.0	36.0	57.0	35.0	31.0	22.0	26.0	26.0	27.0	44.0	29.0	35.0	31.0	43.0	29.0	32.0	47.0	24.0	27.0	29.0	39.0	34.0	44.0	39.0	40.0	34.0	33.0	42.0	42.0	35.0	37.0	22.0	22.0	15.0	21.0	32.0	22.0	11.0	3.0	24.0	15.0	11.0	7.0	19.0	9.0	22.0	18.0	12.0	29.0	3.0	12.0	17.0	13.0	16.0	29.0	14.0	10.0	15.0	8.0	8.0	3.0	4.0	15.0	7.0	10.0	15.0	19.0	6.0	13.0	13.0	14.0	14.0	21.0	28.0	19.0	39.0	23.0	28.0	38.0	10.0	20.0	13.0	2.0	8.0	12.0	17.0	0.0	12.0	11.0	8.0	9.0	8.0	9.0	12.0	6.0	4.0	8.0	1.0	4.0	22.0	5.0	16.0	8.0	4.0	12.0	1.0	2.0	4.0	1.0	4.0	0.0	2.0	1.0	3.0	3.0	0.0	1.0	4.0	4.0	0.0	5.0	6.0	1.0	12.0	9.0	4.0	8.0	7.0	4.0	7.0	6.0	6.0	5.0	19.0	10.0	11.0	13.0	17.0	6.0	8.0	2.0	6.0	49.0	19.0	17.0	58.0	45.0	107.0	52.0	123.0	15.0	30.0	49.0	32.0	53.0	43.0	44.0	33.0	37.0	3.0	13.0	12.0	14.0	5.0	9.0	7.0	12.0	8.0	3.0	7.0	10.0	15.0	18.0	4.0	6.0	2.0	9.0	17.0	14.0	16.0	16.0	7.0	6.0	6.0	16.999	13.0	7.0	9.0	7.0	8.0	10.0	4.0	14.0	13.0	9.0	12.0	11.0	8.0	11.0	10.0	12.0	12.0	8.0	7.0	18.0	16.0	17.0	13.0	4.0	2.0	5.0	2.0	5.0	7.0	6.0	6.0	4.0	4.0	9.0	4.0	8.0	6.0	6.0	4.0	7.0	3.0	6.0	6.0	5.0	2.0	7.0	6.0	3.0	1.0	14.0	8.0	4.0	5.0	5.0	1.0	4.0	4.0	9.0	2.0	4.0	6.0	17.0	11.0	2.0	7.0	9.0	7.0	3.0	12.0	5.0	5.0	7.0	12.0	4.0	7.0	2.0	5.0	85.0	78.0	91.0	67.0	120.0	79.0	72.0	71.0	96.0	82.0	61.0	73.0	20.0	19.0	9.0	20.001	13.0	24.0	19.0	30.013	12.0	16.0	63.16	22.0	11.0	22.0	22.0	12.0	35.0	10.0	16.0	15.0	19.0	11.0	13.0	30.0	7.0	17.0	22.0	15.0	24.0	16.0	15.002	19.0	19.0	28.0	22.0	20.0	16.0	8.0	23.0	12.0	18.0	21.0	16.0	15.0	17.0	16.0	6.0	17.0	3.0	4.0	7.0	6.0	1.0	1.0	0.0	3.0	2.0	12.0	3.0	0.0	1.0	4.0	5.0	8.0	1.0	0.0	0.0	0.0	4.0	1.0	3.0	1.0	6.0	6.0	4.0	4.0	4.0	7.0	9.0	5.0	44.0	33.001	51.0	43.0	55.0	51.0	35.0	56.0	33.0	35.0	30.0	44.0	17.0	21.0	13.0	12.0	17.0	8.0	16.0	11.0	23.0	17.0	40.0	26.0	34.018	30.0	38.0	25.0	46.0	42.0	23.0	23.0	27.0	24.0	19.0	19.0	24.0	34.0	33.0	35.0	26.0	54.036	33.0	38.0	103.0	70.0	105.0	60.0	76.0	62.0	42.0	92.0	67.0	61.0	84.0	74.0	51.0	55.0	85.0	56.0	72.0	37.0	74.0	77.0	50.002	77.0	57.0	44.0	10.0	18.0	10.0	12.0	7.0	9.0	12.0	40.0	6.0	23.0	28.0	25.0	17.0	14.0	41.0	18.0	31.0	23.0	21.0	27.0	30.0	34.0	37.0	22.0	36.0	45.0	13.0	55.0	30.0	23.0	56.0	31.0	62.0	63.0	32.0	64.0	44.0	44.0	46.0	59.0	55.0	83.0	57.0	65.0	47.0	46.0	64.0	75.0	50.0	46.0	54.0	58.0	50.0	40.0	35.0	15.0	13.0	44.0	21.0	16.0	21.0	31.0	22.0	19.0	8.0	10.0	6.0	27.0	35.0	14.0	14.0	23.0	32.0	22.0	29.0	14.0	17.0	21.0	24.0	13.0	12.0	24.0	22.0	13.0	21.0	15.0	18.0	21.0	15.0	18.0	10.0	16.0	31.0	29.0	22.0	19.0	16.0	19.0	22.0	22.0	17.0	15.0	11.0	26.0	17.0	26.0	24.0	13.0	19.0	13.0	12.0	7.0	26.0	24.0	24.0	20.0	37.0	39.0	29.0	29.0	29.0	19.0	21.0	36.0	32.0	22.0	25.0	0.0	32.0	42.0	26.0	37.0	36.0	47.0	34.0	34.0	42.0	58.0	17.0	36.0	2.0	5.0	2.0	9.0	7.0	5.0	7.0	3.0	9.0	10.0	12.0	6.0	3.0	15.0	5.0	15.0	7.0	5.0	10.0	11.0	6.0	19.0	12.0	33.0	55.0	26.0	26.0	47.0	42.0	29.0	34.0	30.0	14.0	20.0	29.0	30.0	24.0	27.0	19.0	19.0	25.0	19.0	24.0	11.0	20.0	15.0	32.0	4.0	1.0	1.0	0.0	4.0	1.0	2.0	1.0	0.0	4.0	5.0	6.0	2.0	8.0	2.0	2.0	0.0	3.0	17.0	7.0	9.0	12.0	9.0	5.0	12.0	13.0	10.0	16.0	14.0	1.0	40.0	20.0	19.0	33.0	18.0	25.0	42.0	44.0	18.0	13.0	63.0	23.0	19.0	23.0	31.0	36.0	26.0	18.0	9.0	9.0	13.0	18.0	9.0	4.0	14.0	13.0	8.0	12.0	8.0	4.0	10.0	7.0	12.0	2.0	7.0	15.0	6.0	17.0	15.0	19.0	12.0	4.0	6.0	6.0	8.0	5.0	5.0	6.0	8.0	4.0	7.0	2.0	5.0	6.0	6.0	6.0	4.0	2.0	10.0	6.0	5.0	6.0	6.0	7.0	5.0
28905	ENSMUSG00000024785	Rcl1	4140.6	5236.91	5257.35	3243.12	4062.81	3231.94	3256.12	5178.6	5342.58	474.687	10660.2	445.758	2387.63	1875.59	3576.11	1905.05	2756.2	3283.31	4176.14	2199.83	2115.68	2373.56	2785.24	4359.96	4057.83	3627.59	3814.8	4253.0	4228.87	2560.69	5093.31	2473.95	2776.12	2294.04	3903.41	2651.98	2322.05	3924.87	4886.51	112.0	3409.19	2507.06	2235.0	2152.93	3400.68	3745.63	4866.68	1949.0	3594.16	3998.07	5184.1	3510.97	3556.77	4354.85	4407.93	2136.05	4284.64	3665.2	5377.65	3554.47	3880.63	3603.03	4049.47	5378.73	3711.62	3034.89	3840.95	3247.11	3602.94	3928.74	2982.61	3020.26	1909.01	5058.75	3078.96	4918.77	3279.28	4282.65	2659.49	3596.13	5734.99	2187.24	3663.96	5230.15	4302.67	2667.02	2630.14	2878.75	4540.06	1510.08	2526.05	3523.33	4165.0	3232.02	1618.98	3006.05	5461.07	3714.89	2913.01	4911.73	4598.0	2184.0	2816.0	3630.62	3569.0	2063.0	3602.01	5280.0	5161.0	4677.06	5893.61	2088.91	3115.98	2664.26	2598.59	3510.12	5636.94	4859.59	3241.0	4411.0	4937.64	4863.2	2522.33	2969.27	4233.0	3133.16	5516.36	3673.0	2439.06	4580.08	4231.2	2543.0	2686.92	4380.0	1960.93	2004.08	3913.07	1978.68	1457.56	1021.0	3209.69	2507.72	1948.05	3184.51	1471.0	2224.46	1431.86	3653.75	1770.43	2480.8	3919.09	2065.09	1980.97	2680.13	2359.64	2465.53	4325.8	2983.09	1832.11	3956.67	1292.57	3043.72	2061.19	1506.01	2369.42	3074.87	1552.36	1294.67	2745.53	1749.58	2405.01	1819.9	1627.15	2127.1	2355.14	4940.86	3218.02	2749.72	4741.41	2142.15	3389.68	1814.14	1949.0	2280.0	1295.0	2328.0	1494.0	3614.0	4224.0	1836.0	2202.0	2380.0	2856.0	2623.0	1543.0	3186.0	2096.0	2619.0	2757.0	2833.0	3160.0	1713.0	2713.0	2169.0	3918.0	1820.0	4336.0	4046.0	9654.0	3749.0	3864.0	7681.0	4233.0	10264.0	4495.0	8284.0	5387.0	7023.0	4529.0	6454.0	6826.0	4747.0	8776.0	3608.0	680.0	1199.0	765.0	842.0	1287.0	2220.0	1065.0	1166.0	1980.0	960.0	1418.0	892.0	2343.0	1177.0	995.0	1281.0	2130.0	1825.0	1116.0	6764.45	2452.06	3389.19	3572.5	4036.0	5594.0	3455.3	5069.94	2445.0	3093.21	3738.96	3900.03	4207.74	6431.9	2736.85	3899.15	3974.15	1521.19	760.835	1334.95	837.121	828.973	1707.26	1596.9	1305.65	796.121	867.057	1084.37	2011.64	1102.18	1326.23	661.834	797.945	1315.18	705.0	685.0	883.0	829.0	932.0	1113.0	1013.0	515.0	837.0	538.0	750.0	921.0	827.0	905.0	656.0	574.0	1117.0	694.0	991.0	836.0	614.0	544.0	517.0	733.0	1062.0	1164.0	656.0	707.0	1129.0	693.0	543.0	656.0	1252.0	498.0	1245.0	646.0	1031.0	1168.0	1457.0	1018.0	769.0	736.0	726.0	697.0	543.4	722.758	1522.37	738.688	1086.92	932.862	766.277	608.423	439.289	1075.82	743.414	1812.53	1421.48	689.394	1018.26	740.647	857.538	1378.64	643.218	1345.65	1349.22	1320.91	664.041	1410.6	987.0	1133.0	1048.0	978.0	850.0	968.0	1583.0	1010.0	1029.0	1956.0	1026.0	848.0	1285.0	2672.0	1267.0	1447.0	892.0	762.0	3998.0	5993.0	4301.0	6747.0	4289.0	2700.0	3854.0	6158.0	7479.0	3573.0	6485.0	5513.0	2645.7	3431.24	3083.56	2340.8	3056.07	2781.83	3129.57	2529.55	2609.56	3404.73	1266.56	3347.7	3009.2	2488.33	2514.39	3930.47	4192.35	2927.0	2412.45	3090.95	2537.43	2592.47	1854.57	3183.34	2754.94	2053.25	2079.08	2122.49	2662.42	2027.64	3203.11	2930.59	3387.53	3244.7	3025.65	2322.19	2990.71	3122.67	1996.03	1884.93	2320.84	3057.28	1852.06	2528.05	3554.06	2516.11	2378.27	1888.21	862.0	689.0	884.0	528.0	318.0	1014.0	775.0	519.0	784.0	1346.0	396.0	1015.0	615.0	855.0	816.0	689.0	519.0	626.0	722.0	578.0	763.0	500.0	793.0	371.0	422.0	291.0	518.0	526.0	366.0	683.0	1426.89	313.0	4012.95	2176.56	4512.39	2569.18	2760.54	3667.06	2784.6	4643.31	2972.31	3011.77	3159.49	2864.42	3142.68	1488.0	1495.0	1550.0	1531.02	2063.71	2451.24	2562.0	1224.0	3402.36	3139.17	1473.6	4657.2	2203.97	6913.68	3602.84	2371.13	2522.39	3834.47	1683.21	1654.0	2854.06	1668.99	2093.0	2004.0	2891.17	1566.21	2965.55	3773.74	5912.38	5607.98	2851.38	7955.93	8386.9	6686.49	3579.0	12497.2	5307.37	3472.66	9112.64	3986.97	4635.73	11188.4	5608.24	5393.24	4574.26	12145.3	6946.0	6316.49	8113.68	9302.47	12413.5	5104.94	10363.3	4165.58	8552.89	1278.2	1853.88	2541.55	2167.95	1391.0	1562.09	3652.9	4669.88	1598.91	2416.94	2103.0	1342.0	1809.84	2395.31	2122.2	2644.3	1525.0	3370.95	2131.63	1635.0	1875.62	1701.0	3812.47	1461.0	1666.36	2536.68	2624.53	2382.0	1703.0	1294.11	3431.94	2084.0	4072.0	2462.0	3100.0	3551.0	2440.11	2572.0	4944.0	4420.0	2755.74	2943.98	4157.92	2959.0	2677.0	4833.0	4975.98	7484.0	1471.39	6563.04	5740.48	5157.02	2662.24	2401.74	4214.88	1988.32	3394.07	3436.87	3343.32	2005.27	2240.58	3023.15	2758.82	2867.0	1862.49	2312.0	1367.04	3229.4	3383.58	2708.27	2377.71	2983.0	4311.01	2314.0	1614.0	2375.03	2861.86	2326.0	2304.56	1594.69	2559.0	5523.0	2950.0	2846.0	3549.0	1934.0	2143.0	4317.0	2792.0	3987.0	2313.0	2963.0	3059.0	5205.0	2965.0	1746.0	3848.0	1781.0	2174.0	5280.0	2592.0	2475.0	3954.0	5006.0	762.0	2486.0	2442.0	1044.0	2388.0	674.0	873.0	645.0	2406.0	1595.0	1509.0	859.0	4417.0	3051.0	5263.0	4804.0	4606.0	3213.0	3467.0	5964.0	4174.0	4800.0	2733.0	0.0	5768.0	5047.0	2662.0	4953.0	5481.0	3932.0	5712.0	3219.0	4399.0	5614.0	2591.0	4686.0	3338.0	3625.0	2151.0	1495.0	1951.0	1802.0	1622.0	2014.0	1971.0	2550.0	1944.0	1671.0	2137.0	1365.0	2021.0	4308.0	2738.0	1485.0	3197.0	1230.0	1981.0	2118.0	2585.0	3434.78	4918.19	2825.85	4985.59	5843.42	3988.15	4241.0	3745.0	3237.0	2355.0	3311.0	4404.0	4455.0	3737.0	5085.0	3096.0	2816.0	3465.0	2587.0	3243.0	1960.0	4640.0	2853.0	3514.0	6898.0	5114.0	9264.0	6334.0	5133.0	2946.0	2729.0	3303.0	3105.0	3245.0	7188.0	3555.0	8270.0	2937.0	2747.0	9138.0	6405.0	5511.0	1849.0	2134.0	3582.0	1990.0	2754.0	2181.0	3208.0	3770.0	1954.0	1224.0	3659.0	1234.0	7053.48	2477.67	4750.48	4754.13	6619.65	3193.09	3606.64	5772.91	3373.48	5609.15	4307.31	2914.05	4752.05	4186.74	5246.34	4414.06	2841.05	2812.39	933.166	1188.38	2003.0	1220.35	1200.0	1813.06	1231.64	1350.58	1187.34	1552.99	1435.9	1088.0	1023.48	1167.96	1147.0	1413.02	1062.68	1057.0	1012.0	732.0	1398.0	1860.0	1128.0	1074.0	1356.0	1685.0	1001.0	1336.0	659.0	921.0	700.0	1837.0	971.0	794.0	1679.0	1060.0	852.0	972.0	735.0	741.0	1385.0	1173.0	1151.0	707.0	699.0	1165.0	1512.0
28906	ENSMUSG00000067713	Prkag1	1310.27	1382.05	1249.27	1389.84	1479.18	1330.0	1254.63	1386.68	1254.53	171.063	2706.07	167.347	1242.88	1215.41	994.216	978.0	1198.0	1128.84	1094.44	1095.02	929.144	1044.0	1194.0	1294.42	1198.27	1077.03	1118.0	1063.77	1026.0	1077.32	1123.17	1297.1	1114.2	1110.0	1163.8	1055.47	1113.97	929.004	1225.16	46.0	1362.09	963.121	1020.62	971.03	1473.22	1172.59	1185.18	999.0	822.0	1251.0	1227.16	1134.07	1130.64	1487.01	1463.0	998.451	1170.54	751.003	1409.07	1071.0	908.339	988.001	1060.21	1258.0	1171.06	1167.69	1027.0	1152.0	1027.0	1158.0	1092.0	1239.81	961.275	1037.0	999.654	1200.93	989.114	1129.04	1037.07	1096.0	1508.39	1014.65	1042.87	1118.25	1186.85	1225.01	1195.44	1077.0	1226.46	730.026	985.0	1155.23	1135.0	1203.0	703.002	1109.31	1010.0	1001.0	1371.0	1217.0	1105.1	967.0	1023.0	1099.99	1205.0	1175.0	1459.88	993.01	1291.0	1155.0	1174.17	747.139	1382.81	1218.19	1088.7	1236.24	1155.46	1228.0	1146.0	1078.0	1082.14	1261.73	940.0	1090.0	1055.0	1091.99	986.402	811.0	1030.06	1196.0	1133.03	1132.02	1004.0	1026.01	773.0	824.01	1290.4	716.751	566.003	581.334	1134.74	642.023	648.0	738.0	617.001	808.001	713.687	882.006	747.42	860.753	775.793	747.429	840.089	852.0	986.121	754.027	932.933	676.218	788.071	750.775	586.001	734.2	902.016	545.605	530.0	859.254	541.104	521.0	579.62	674.823	714.544	944.88	708.534	681.554	988.009	968.351	816.024	998.043	863.0	851.86	901.888	880.001	745.0	761.0	260.0	758.0	639.0	736.0	860.0	761.0	684.0	824.0	649.0	706.0	694.0	691.0	831.0	702.0	596.0	648.0	993.0	593.0	773.0	732.0	902.0	726.0	1353.0	1522.0	2431.0	1309.0	1517.0	2012.0	1628.0	3339.0	1594.0	2958.0	1478.0	1339.0	1576.0	1912.0	1994.0	1669.0	1936.0	1155.0	239.0	305.0	286.0	284.0	414.0	409.0	438.0	309.0	423.0	309.0	449.0	308.0	505.0	434.0	368.0	517.0	362.0	375.0	321.0	1475.16	899.248	877.097	1143.44	1350.73	1520.02	1106.44	2045.09	1043.78	1218.83	1421.69	1665.06	1665.88	2014.08	1317.72	1001.38	1451.45	419.299	337.004	351.0	510.836	414.72	421.0	426.0	432.889	414.0	357.0	474.0	429.818	468.209	377.0	293.033	414.341	443.003	360.0	270.0	351.0	307.0	431.0	335.0	359.0	281.0	278.0	294.0	328.0	297.0	263.0	310.0	271.0	293.0	434.0	360.0	303.0	285.0	296.0	297.0	242.0	323.0	353.0	360.0	336.0	257.0	373.0	360.0	300.0	374.0	288.698	256.572	280.896	253.828	330.893	316.887	343.879	321.808	321.672	313.768	287.651	251.517	298.021	317.899	293.697	301.1	302.045	300.25	263.693	219.077	192.013	410.704	395.113	422.544	391.649	289.0	362.154	307.202	229.078	286.064	214.283	326.323	287.184	305.184	299.521	304.535	248.861	219.25	381.079	416.729	362.431	301.416	296.755	284.259	401.069	357.606	301.847	335.751	316.821	610.167	305.127	360.31	319.209	265.172	1647.11	1730.2	1759.46	1803.14	1680.49	1194.05	1476.79	1800.96	2095.14	1560.78	1570.62	1887.98	1159.07	1167.06	1028.66	957.031	950.399	1061.54	936.939	963.068	1158.12	859.305	881.052	1240.18	890.236	716.613	1067.56	1019.06	1345.03	743.298	1139.84	1400.62	957.892	724.107	876.785	1007.06	834.151	933.434	910.206	907.814	1054.9	924.766	964.134	833.888	1251.98	1410.99	1027.84	618.325	917.948	777.492	724.093	718.586	944.507	809.072	805.002	740.223	1010.23	952.387	819.237	842.052	280.0	457.0	297.0	358.0	251.0	474.0	510.0	366.0	367.0	530.0	231.0	375.0	345.0	406.0	366.0	515.0	390.0	331.0	424.0	365.0	274.0	211.0	430.0	283.0	178.999	125.0	136.951	145.999	141.921	156.992	505.311	143.977	997.149	1068.88	1250.26	1059.27	1253.79	1365.88	1143.99	1223.79	1211.02	1112.47	1191.43	1296.82	892.261	936.54	723.0	638.0	826.0	1056.0	832.0	902.0	647.589	782.819	1300.75	703.0	980.563	897.84	1288.97	848.168	1124.47	1059.37	927.473	711.0	479.011	1201.0	571.937	905.0	903.007	1172.77	826.982	1090.12	896.098	1238.89	1238.72	1084.37	3190.2	3375.62	3411.29	1944.26	3246.85	2259.2	1604.42	2856.29	1755.77	2775.02	3372.52	2395.98	2766.12	2016.05	2850.16	3668.62	2859.8	2179.66	3396.52	3568.12	2620.91	2851.14	2330.41	2058.46	584.0	668.0	1021.0	649.0	725.0	635.194	1120.64	1484.0	559.0	606.138	639.0	577.0	710.0	728.011	927.0	982.922	778.002	777.0	889.0	847.746	803.0	890.0	940.094	566.0	773.0	1115.0	700.169	898.0	742.0	644.0	1285.0	934.0	1107.0	1248.47	899.0	1193.0	1110.01	1139.28	1586.0	1105.0	1107.0	1588.0	926.0	1332.0	1408.0	1428.9	1132.0	1959.0	750.0	1485.0	1439.0	1546.0	974.678	1097.0	971.0	473.01	1089.0	1101.47	1025.57	823.508	990.11	974.132	1013.0	831.758	868.038	590.011	765.975	790.0	1022.01	786.662	659.033	708.0	1542.0	1179.0	947.011	702.778	1011.01	1211.0	581.016	955.13	704.0	973.0	1188.0	824.0	994.0	709.0	772.0	1037.0	853.0	841.0	711.0	894.0	962.0	1001.0	1086.0	658.0	826.0	818.0	983.0	2139.0	1292.0	1394.0	1185.0	1274.0	342.0	535.0	490.0	361.0	458.0	255.0	307.0	230.0	445.0	317.0	390.0	326.0	1439.57	1348.63	1247.58	1539.44	1072.68	1489.37	1206.33	1321.52	1225.44	1224.44	1060.84	0.0	1166.75	1233.59	999.746	1381.51	1282.98	1552.46	1363.62	1335.29	1374.42	1702.5	1025.5	1667.38	361.0	629.0	573.0	551.0	454.0	617.0	482.0	486.0	521.0	578.0	672.0	482.0	372.0	518.0	433.0	831.0	550.0	468.0	644.0	472.0	454.0	501.0	577.0	940.628	1211.42	804.923	1108.79	1073.25	871.643	1114.0	1145.0	1140.0	1307.0	1218.0	1061.0	1158.0	1020.0	1503.0	1177.0	1070.0	1205.0	913.0	1180.0	838.0	1057.0	958.0	1480.0	1144.0	1741.0	1670.0	1952.0	2145.0	1924.0	1112.0	1250.0	761.0	1141.0	1822.0	1217.0	2055.0	1309.0	1192.0	1642.0	2101.0	1390.0	651.0	633.0	1071.0	716.0	805.0	720.0	969.0	1050.0	910.0	594.0	898.0	637.0	1559.18	959.402	1036.79	1389.47	1335.71	1039.45	1235.51	1115.8	1069.7	1581.14	1355.36	952.571	948.675	1171.51	1045.7	1581.32	1123.7	932.425	457.0	427.015	523.0	527.415	360.0	342.945	503.0	415.047	317.002	395.0	387.619	319.0	370.015	418.0	418.0	400.0	492.16	409.0	242.0	363.0	395.0	601.0	518.0	356.0	288.0	280.0	285.0	302.0	277.0	289.0	219.0	337.0	257.0	335.0	265.0	270.0	279.0	243.0	236.0	229.0	335.0	504.0	252.0	292.0	302.0	266.0	299.0
28907	ENSMUSG00000054406	Olfr411	0.0	0.0	0.0	0.0	0.0	0.0	0.0	0.0	0.0	0.0	0.0	0.0	0.0	0.0	0.0	0.0	0.0	0.0	0.0	0.0	0.0	0.0	0.0	0.0	0.0	0.0	0.0	0.0	0.0	0.0	0.0	0.0	0.0	0.0	0.0	0.0	0.0	0.0	0.0	0.0	0.0	0.0	0.0	0.0	0.0	0.0	0.0	0.0	0.0	0.0	0.0	0.0	0.0	0.0	0.0	0.0	0.0	0.0	0.0	0.0	0.0	0.0	0.0	0.0	0.0	0.0	0.0	0.0	0.0	0.0	0.0	0.0	0.0	0.0	0.0	0.0	0.0	0.0	0.0	0.0	0.0	0.0	0.0	0.0	0.0	0.0	0.0	0.0	0.0	0.0	0.0	0.0	0.0	0.0	0.0	0.0	0.0	0.0	0.0	0.0	0.0	0.0	0.0	0.0	0.0	0.0	0.0	0.0	0.0	0.0	0.0	0.0	0.0	0.0	0.0	0.0	0.0	0.0	0.0	0.0	0.0	0.0	0.0	0.0	0.0	0.0	0.0	0.0	0.0	0.0	0.0	0.0	0.0	0.0	0.0	0.0	0.0	0.0	0.0	0.0	0.0	0.0	0.0	0.0	0.0	0.0	0.0	0.0	0.0	0.0	0.0	0.0	0.0	0.0	0.0	0.0	0.0	0.0	0.0	0.0	0.0	0.0	0.0	0.0	0.0	0.0	0.0	0.0	0.0	0.0	0.0	0.0	0.0	0.0	0.0	0.0	0.0	0.0	0.0	0.0	0.0	0.0	0.0	0.0	0.0	0.0	0.0	0.0	0.0	0.0	0.0	0.0	0.0	0.0	0.0	0.0	0.0	0.0	0.0	0.0	0.0	0.0	0.0	0.0	0.0	0.0	0.0	0.0	0.0	0.0	0.0	0.0	0.0	0.0	0.0	0.0	0.0	0.0	0.0	0.0	0.0	0.0	0.0	0.0	0.0	0.0	0.0	0.0	0.0	0.0	0.0	0.0	0.0	0.0	0.0	0.0	0.0	0.0	0.0	0.0	0.0	0.0	0.0	0.0	0.0	0.0	0.0	0.0	0.0	0.0	0.0	0.0	0.0	0.0	0.0	0.0	0.0	0.0	0.0	0.0	0.0	0.0	0.0	0.0	0.0	0.0	0.0	0.0	0.0	0.0	0.0	0.0	0.0	0.0	0.0	0.0	0.0	0.0	0.0	0.0	0.0	0.0	0.0	0.0	0.0	0.0	0.0	0.0	0.0	0.0	0.0	0.0	0.0	0.0	0.0	0.0	0.0	0.0	0.0	0.0	0.0	0.0	0.0	0.0	0.0	0.0	0.0	0.0	0.0	0.0	0.0	0.0	0.0	0.0	0.0	0.0	0.0	0.0	0.0	0.0	0.0	0.0	0.0	0.0	0.0	0.0	0.0	0.0	0.0	0.0	0.0	0.0	0.0	0.0	0.0	0.0	0.0	0.0	0.0	0.0	0.0	0.0	0.0	0.0	0.0	0.0	0.0	0.0	0.0	0.0	0.0	0.0	0.0	0.0	0.0	0.0	0.0	0.0	0.0	0.0	0.0	0.0	0.0	0.0	0.0	0.0	0.0	0.0	0.0	0.0	0.0	0.0	0.0	0.0	0.0	0.0	0.0	0.0	0.0	0.0	0.0	0.0	0.0	0.0	0.0	0.0	0.0	0.0	0.0	0.0	0.0	0.0	0.0	0.0	0.0	0.0	0.0	0.0	0.0	0.0	0.0	0.0	0.0	0.0	0.0	0.0	0.0	0.0	0.0	0.0	0.0	0.0	0.0	0.0	0.0	0.0	0.0	0.0	0.0	0.0	0.0	0.0	0.0	0.0	0.0	0.0	0.0	0.0	0.0	0.0	0.0	0.0	0.0	0.0	0.0	0.0	0.0	0.0	0.0	0.0	0.0	0.0	0.0	0.0	0.0	0.0	0.0	0.0	0.0	0.0	0.0	0.0	0.0	0.0	0.0	0.0	0.0	0.0	0.0	0.0	0.0	0.0	0.0	0.0	0.0	0.0	0.0	0.0	0.0	0.0	0.0	0.0	0.0	0.0	0.0	0.0	0.0	0.0	0.0	0.0	0.0	0.0	0.0	0.0	0.0	0.0	0.0	0.0	0.0	0.0	0.0	0.0	0.0	0.0	0.0	0.0	0.0	0.0	0.0	0.0	0.0	0.0	0.0	0.0	0.0	0.0	0.0	0.0	0.0	0.0	0.0	0.0	0.0	0.0	0.0	0.0	0.0	0.0	0.0	0.0	0.0	0.0	0.0	0.0	0.0	0.0	0.0	0.0	0.0	0.0	0.0	0.0	0.0	0.0	0.0	0.0	0.0	0.0	0.0	0.0	0.0	0.0	0.0	0.0	0.0	0.0	0.0	0.0	0.0	0.0	0.0	0.0	0.0	0.0	0.0	0.0	0.0	0.0	0.0	0.0	0.0	0.0	0.0	0.0	0.0	0.0	0.0	0.0	0.0	0.0	0.0	0.0	0.0	0.0	0.0	0.0	0.0	0.0	0.0	0.0	0.0	0.0	0.0	0.0	0.0	0.0	0.0	0.0	0.0	0.0	0.0	0.0	0.0	0.0	0.0	0.0	0.0	0.0	0.0	0.0	0.0	0.0	0.0	0.0	0.0	0.0	0.0	0.0	0.0	0.0	0.0	0.0	0.0	0.0	0.0	0.0	0.0	0.0	0.0	0.0	0.0	0.0	0.0	0.0	0.0	0.0	0.0	0.0	0.0	0.0	0.0	0.0	0.0	0.0	0.0	0.0	0.0	0.0	0.0	0.0	0.0	0.0	0.0	0.0	0.0	0.0	0.0	0.0	0.0	0.0	0.0	0.0	0.0	0.0	0.0	0.0	0.0	0.0	0.0	0.0	0.0	0.0	0.0	0.0	0.0	0.0	0.0	0.0	0.0	0.0	0.0	0.0	0.0	0.0	0.0	0.0	0.0	0.0	0.0	0.0	0.0	0.0	0.0	0.0	0.0	0.0	0.0	0.0	0.0	1.0	0.0	0.0	0.0	0.0	0.0	0.0	0.0	0.0	0.0	0.0	0.0	0.0	0.0	0.0	0.0	0.0	0.0	0.0	0.0	0.0	0.0	0.0	0.0	0.0	0.0	0.0	0.0	0.0	0.0	0.0	0.0	0.0	0.0	0.0	0.0	0.0	0.0	0.0	0.0	0.0	0.0	0.0	0.0	0.0	0.0	0.0	0.0	0.0	0.0	0.0	0.0	0.0	0.0	0.0	0.0	0.0	0.0	0.0	0.0	0.0	0.0	0.0	0.0	0.0	0.0	0.0	0.0	0.0	0.0	0.0	0.0	0.0	0.0	0.0	0.0	0.0	0.0	0.0	0.0	0.0	0.0	0.0	0.0	0.0	0.0	0.0	0.0	0.0	0.0	0.0	0.0	0.0	0.0	0.0	0.0	0.0	0.0	0.0	0.0	0.0	0.0	0.0	0.0	0.0	0.0	0.0	0.0	0.0	0.0	0.0	0.0	0.0	0.0	0.0	0.0
28908	ENSMUSG00000094102	Ighv9-2	0.0	1.0	0.0	0.0	1.502	0.0	0.0	0.0	0.0	0.0	0.0	0.0	2.612	0.0	2.736	0.0	0.0	0.0	0.0	5.0	0.0	0.0	0.0	0.0	0.0	2.0	0.0	2.0	0.0	0.0	0.0	0.0	1.0	0.0	0.0	0.0	1.0	1.0	0.0	0.0	0.0	3.0	0.0	1.0	0.0	0.0	0.0	3.0	0.0	0.0	0.0	1.972	0.0	0.0	0.0	0.0	0.0	0.0	0.0	0.0	2.0	0.0	0.0	0.0	0.0	0.0	0.0	0.0	4.515	0.0	0.0	0.0	0.0	0.0	0.0	1.119	0.0	0.0	0.0	2.0	0.0	0.0	0.0	0.0	0.0	0.0	0.0	0.0	0.0	0.0	0.0	0.0	0.0	0.0	0.0	0.0	1.0	0.0	0.0	0.0	0.0	0.0	1.0	4.0	11.0	0.0	0.0	0.0	0.0	1.0	1.0	0.0	0.0	0.0	0.0	0.0	0.0	1.0	0.0	0.0	0.0	0.0	1.0	3.0	1.0	1.0	1.0	0.0	2.0	0.0	0.0	0.0	1.0	2.0	0.0	0.0	0.0	0.0	0.0	0.0	0.0	0.0	0.0	0.0	0.0	0.0	0.0	2.0	0.0	0.0	1.0	1.0	0.0	0.0	3.818	0.0	0.0	0.0	0.0	0.0	0.0	0.0	1.273	1.372	0.0	0.0	0.0	1.427	0.0	0.0	2.0	0.0	0.0	2.0	0.0	1.0	0.0	0.0	8.0	0.0	0.0	0.0	0.0	0.0	0.0	0.0	0.0	0.0	0.0	0.0	0.0	0.0	0.0	0.0	0.0	0.0	0.0	0.0	0.0	0.0	0.0	0.0	0.0	0.0	0.0	0.0	0.0	0.0	0.0	0.0	0.0	0.0	0.0	0.0	0.0	0.0	0.0	0.0	0.0	0.0	0.0	0.0	0.0	0.0	0.0	0.0	0.0	0.0	0.0	0.0	0.0	0.0	0.0	0.0	0.0	0.0	0.0	0.0	0.0	0.0	0.0	0.0	0.0	0.0	1.0	0.0	0.0	0.0	0.0	0.0	0.0	0.0	0.0	0.0	0.0	0.0	0.0	0.0	0.0	0.0	0.0	0.0	0.0	0.0	0.0	0.0	0.0	0.0	0.0	0.0	0.0	0.0	0.0	0.0	0.0	0.0	0.0	0.0	0.0	0.0	0.0	0.0	0.0	0.0	0.0	0.0	0.0	0.0	0.0	0.0	0.0	0.0	0.0	0.0	0.0	0.0	0.0	0.0	0.0	0.0	0.0	0.0	0.0	0.0	0.0	0.0	0.0	0.0	0.0	0.0	0.0	0.0	0.0	0.0	0.0	1.0	0.0	0.0	0.0	0.0	0.0	0.0	0.0	0.0	0.0	1.0	0.0	0.0	0.0	0.0	1.0	0.0	0.0	0.0	0.0	0.0	0.0	0.0	0.0	1.0	0.0	0.0	0.0	1.0	1.0	0.0	0.0	0.0	0.0	0.0	0.0	0.5	0.0	0.0	0.0	0.0	0.0	0.0	0.0	0.0	0.0	0.0	0.0	2.065	1.0	3.227	1.017	4.114	2.043	7.264	1.0	9.001	1.0	3.0	5.21	0.0	0.0	0.0	1.0	0.0	0.0	0.0	0.0	0.0	0.0	0.0	1.0	0.0	0.0	0.0	1.0	0.0	0.0	0.0	3.0	0.0	0.0	0.0	0.0	0.0	0.0	0.0	0.0	0.0	0.0	0.0	1.0	0.0	0.0	0.0	0.0	0.0	0.0	0.0	0.0	1.0	0.0	0.0	0.0	0.0	0.0	0.0	0.0	0.0	0.0	0.0	0.0	0.0	0.0	0.0	0.0	0.0	0.0	0.0	0.0	0.0	0.0	0.0	0.0	0.0	0.0	0.0	0.0	0.0	0.0	0.0	0.0	0.0	0.0	0.0	0.0	0.0	0.0	1.0	1.0	0.0	0.0	0.0	2.0	0.0	1.0	1.0	0.0	0.0	0.0	0.0	0.0	1.0	0.0	0.0	1.0	0.0	0.0	0.0	0.0	0.0	1.0	0.0	0.0	1.0	0.0	0.0	1.0	0.0	0.0	0.0	0.0	0.0	0.0	0.0	1.0	0.0	0.0	0.0	0.0	0.0	0.0	0.0	1.0	0.0	7.001	4.224	0.0	0.0	1.0	0.0	0.0	1.0	0.0	3.0	0.0	0.0	0.0	1.022	7.465	1.0	0.0	0.0	0.0	0.0	0.0	7.656	0.0	0.0	0.0	0.0	0.0	0.0	0.0	0.0	0.0	0.0	0.0	0.0	0.0	0.0	0.0	0.0	0.0	1.0	0.0	0.0	0.0	0.0	0.0	0.0	0.0	1.0	0.0	0.0	0.0	2.0	0.0	0.0	1.0	2.0	0.0	0.0	0.0	0.0	0.0	0.0	0.0	0.0	5.0	0.0	0.0	0.0	0.0	1.0	7.0	1.0	2.0	0.0	0.0	0.0	0.0	0.0	1.0	0.0	0.0	0.0	1.067	1.0	0.0	0.0	2.0	0.0	0.0	0.0	0.0	2.0	1.996	3.0	0.0	0.0	0.0	0.0	1.0	0.0	0.0	0.0	0.0	0.0	0.0	0.0	0.0	0.0	0.0	0.0	0.0	0.0	0.0	0.0	0.0	0.0	0.0	0.0	0.0	0.0	0.0	0.0	0.0	1.0	0.0	0.0	1.0	0.0	0.0	0.0	0.0	0.0	0.0	0.0	0.0	0.0	0.0	0.0	0.0	0.0	0.0	3.0	0.0	1.0	4.0	0.0	0.0	0.0	0.0	0.0	0.0	2.0	0.0	0.0	1.0	0.0	0.0	0.0	0.0	3.148	0.0	2.0	0.0	0.0	0.0	0.0	0.0	0.0	0.0	1.001	0.0	0.0	0.0	0.0	0.5	0.0	0.0	1.0	0.0	0.0	1.5	0.0	0.0	0.0	0.0	0.0	0.0	0.0	0.0	0.0	0.0	1.0	0.0	0.0	0.0	0.0	4.0	0.0	0.0	0.0	0.0	0.5	0.0	0.0	0.0	0.0	0.0	0.0	0.0	0.0	0.0	0.0	0.0	0.0	0.0	0.0	0.0	0.0	0.0	0.0	0.0	0.0	0.0	0.0	0.0	0.0	0.0	0.0	0.0	0.0	0.0	1.0	0.0	0.0	0.0	0.0	0.0	0.0	0.0	0.0	0.0	0.0	1.0	0.0	1.0	0.0	0.0	0.0	0.0	0.0	4.199	2.0	0.0	0.0	0.0	0.0	0.0	0.0	0.0	0.0	0.0	0.0	0.0	0.0	0.0	0.0	0.0	0.0	0.0	0.0	0.0	0.0	0.0	0.0	0.0	0.0	0.0	0.0	1.0	0.0	0.0	0.0	0.0	1.0	0.5	0.0	0.0	0.0	0.0	0.0	1.0	0.0	0.0	0.0	0.0	2.066	0.0	0.0	3.39	0.0	0.0	0.0	0.0	1.691	1.0
28909	ENSMUST00000099886		0.0	0.0	0.0	0.0	0.0	0.0	0.0	0.0	0.0	0.0	0.0	0.0	0.0	0.0	0.0	0.0	0.0	0.0	0.0	0.0	0.0	0.0	0.0	0.0	0.0	0.0	0.0	0.0	0.0	0.0	0.0	0.0	0.0	0.0	0.0	0.0	0.0	0.0	0.0	0.0	0.0	0.0	0.0	0.0	0.0	0.0	0.0	0.0	0.0	0.0	0.0	0.0	0.0	0.0	0.0	0.0	0.0	0.0	0.0	0.0	0.0	0.0	0.0	0.0	0.0	0.0	0.0	0.0	0.0	0.0	0.0	0.0	0.0	0.0	0.0	0.0	0.0	0.0	0.0	0.0	0.0	0.0	0.0	0.0	0.0	0.0	0.0	0.0	0.0	0.0	0.0	0.0	0.0	0.0	0.0	0.0	0.0	0.0	0.0	0.0	0.0	0.0	0.0	0.0	0.0	0.0	0.0	0.0	0.0	0.0	0.0	0.0	0.0	0.0	0.0	0.0	0.0	0.0	0.0	0.0	0.0	0.0	0.0	0.0	0.0	0.0	0.0	0.0	0.0	0.0	0.0	0.0	0.0	0.0	0.0	0.0	0.0	0.0	0.0	0.0	0.0	0.0	0.0	0.0	0.0	0.0	0.0	0.0	0.0	0.0	0.0	0.0	0.0	0.0	0.0	0.0	0.0	0.0	0.0	0.0	0.0	0.0	0.0	0.0	0.0	0.0	0.0	0.0	0.0	0.0	0.0	0.0	0.0	0.0	0.0	0.0	0.0	0.0	0.0	0.0	0.0	0.0	0.0	0.0	0.0	0.0	0.0	0.0	0.0	0.0	0.0	0.0	0.0	0.0	0.0	0.0	0.0	0.0	0.0	0.0	0.0	0.0	0.0	0.0	0.0	0.0	0.0	0.0	0.0	0.0	0.0	0.0	0.0	0.0	0.0	0.0	0.0	0.0	0.0	0.0	0.0	0.0	0.0	0.0	0.0	0.0	0.0	0.0	0.0	0.0	0.0	0.0	0.0	0.0	0.0	0.0	0.0	0.0	0.0	0.0	0.0	0.0	0.0	0.0	0.0	0.0	0.0	0.0	0.0	0.0	0.0	0.0	0.0	0.0	0.0	0.0	0.0	0.0	0.0	0.0	0.0	0.0	0.0	0.0	0.0	0.0	0.0	0.0	0.0	0.0	0.0	0.0	0.0	0.0	0.0	0.0	0.0	0.0	0.0	0.0	0.0	0.0	0.0	0.0	0.0	0.0	0.0	0.0	0.0	0.0	0.0	0.0	0.0	0.0	0.0	0.0	0.0	0.0	0.0	0.0	0.0	0.0	0.0	0.0	0.0	0.0	0.0	0.0	0.0	0.0	0.0	0.0	0.0	0.0	0.0	0.0	0.0	0.0	0.0	0.0	0.0	0.0	0.0	0.0	0.0	0.0	0.0	0.0	0.0	0.0	0.0	0.0	0.0	0.0	0.0	0.0	0.0	0.0	0.0	0.0	0.0	0.0	0.0	0.0	0.0	0.0	0.0	0.0	0.0	0.0	0.0	0.0	0.0	0.0	0.0	0.0	0.0	0.0	0.0	1.0	0.0	0.0	0.0	0.0	0.0	0.0	0.0	0.0	0.0	0.0	0.0	0.0	0.0	0.0	0.0	0.0	0.0	0.0	0.0	0.0	0.0	0.0	0.0	0.0	0.0	0.0	0.0	0.0	0.0	0.0	0.0	0.0	0.0	0.0	0.0	0.0	0.0	0.0	0.0	0.0	0.0	0.0	0.0	0.0	0.0	0.0	0.0	0.0	0.0	0.0	0.0	0.0	0.0	0.0	0.0	0.0	0.0	0.0	0.0	0.0	0.0	0.0	0.0	0.0	0.0	0.0	0.0	0.0	0.0	0.0	0.0	0.0	0.0	0.0	0.0	0.0	0.0	0.0	0.0	0.0	0.0	0.0	0.0	0.0	0.0	0.0	0.0	0.0	0.0	0.0	0.0	0.0	0.0	0.0	0.0	0.0	0.0	0.0	0.0	0.0	0.0	0.0	0.0	0.0	0.0	0.0	0.0	0.0	0.0	0.0	0.0	0.0	0.0	0.0	0.0	0.0	0.0	0.0	0.0	0.0	0.0	0.0	0.0	0.0	0.0	0.0	0.0	0.0	0.0	0.0	0.0	0.0	0.0	0.0	0.0	0.0	0.0	0.0	0.0	0.0	0.0	0.0	0.0	0.0	0.0	0.0	0.0	0.0	0.0	0.0	0.0	0.0	0.0	0.0	0.0	0.0	0.0	0.0	0.0	0.0	0.0	0.0	0.0	0.0	0.0	0.0	0.0	0.0	0.0	0.0	0.0	0.0	0.0	0.0	0.0	0.0	0.0	0.0	0.0	0.0	0.0	0.0	0.0	0.0	0.0	0.0	0.0	0.0	0.0	0.0	0.0	0.0	0.0	0.0	0.0	0.0	0.0	0.0	0.0	0.0	0.0	0.0	0.0	0.0	0.0	0.0	0.0	0.0	0.0	0.0	0.0	0.0	0.0	0.0	0.0	0.0	0.0	0.0	0.0	0.0	0.0	0.0	0.0	0.0	0.0	0.0	0.0	0.0	0.0	0.0	0.0	0.0	0.0	0.0	0.0	0.0	0.0	0.0	0.0	0.0	0.0	0.0	0.0	0.0	0.0	0.0	0.0	0.0	0.0	0.0	0.0	0.0	0.0	0.0	0.0	0.0	0.0	0.0	0.0	0.0	0.0	0.0	0.0	0.0	0.0	0.0	0.0	0.0	0.0	0.0	0.0	0.0	0.0	0.0	0.0	0.0	0.0	0.0	0.0	0.0	0.0	0.0	0.0	0.0	0.0	0.0	0.0	0.0	0.0	0.0	0.0	0.0	0.0	0.0	0.0	0.0	0.0	0.0	0.0	0.0	0.0	0.0	0.0	0.0	0.0	0.0	0.0	0.0	0.0	0.0	0.0	0.0	0.0	0.0	0.0	0.0	0.0	0.0	0.0	0.0	0.0	0.0	0.0	0.0	0.0	0.0	0.0	0.0	0.0	1.0	0.0	0.0	0.0	0.0	0.0	0.0	0.0	0.0	0.0	0.0	0.0	0.0	0.0	0.0	0.0	0.0	0.0	0.0	0.0	0.0	0.0	0.0	0.0	0.0	0.0	0.0	0.0	0.0	0.0	0.0	0.0	0.0	0.0	0.0	0.0	0.0	0.0	0.0	0.0	0.0	0.0	0.0	0.0	0.0	0.0	0.0	0.0	0.0	0.0	0.0	0.0	0.0	0.0	0.0	0.0	0.0	0.0	0.0	0.0	0.0	0.0	0.0	0.0	0.0	0.0	0.0	0.0	0.0	0.0	0.0	0.0	0.0	0.0	0.0	0.0	0.0	0.0	0.0	0.0	0.0	0.0	0.0	0.0	0.0	0.0	0.0	0.0	0.0	0.0	0.0	0.0	0.0	0.0	0.0	0.0	0.0	0.0	0.0	0.0	0.0	0.0	0.0	0.0	0.0	0.0	0.0	0.0	0.0	0.0	0.0	0.0	0.0	0.0	0.0	0.0
28910	ENSMUSG00000054850	Smim10l2a	6.0	4.0	1.0	0.0	2.0	6.0	3.0	3.0	2.0	2.0	5.0	0.0	1.0	4.0	3.0	1.045	1.0	1.0	3.0	3.0	3.0	4.0	3.0	2.0	0.0	4.0	1.0	3.0	0.0	2.0	1.0	0.0	2.0	1.0	7.0	2.0	1.0	2.0	0.0	0.0	1.0	2.0	4.0	1.0	0.0	1.0	1.0	0.0	3.0	1.0	3.0	0.0	2.0	2.0	1.0	3.0	2.0	0.0	2.0	6.0	1.0	2.0	3.0	2.0	1.0	0.0	1.0	3.0	2.0	2.0	4.0	5.0	0.0	4.0	1.135	5.0	2.0	2.0	2.0	5.0	4.0	1.0	2.0	3.0	4.0	0.0	1.0	3.0	1.0	0.0	1.0	2.0	3.0	2.0	2.0	1.0	5.0	1.0	2.0	2.0	3.0	2.0	2.0	2.0	3.0	4.0	2.0	0.0	0.0	0.0	2.0	1.0	3.0	6.0	0.0	3.0	2.0	7.0	2.0	0.0	2.0	4.0	4.0	5.0	0.0	1.0	1.0	6.0	3.0	0.0	7.0	3.0	0.0	4.0	1.0	0.0	2.0	0.0	0.0	2.0	2.0	1.0	0.0	1.0	0.0	1.0	1.0	1.0	1.0	7.0	4.0	1.0	2.0	1.0	0.0	1.0	1.0	0.0	0.0	0.0	0.0	1.0	0.0	0.0	0.0	1.0	1.0	1.0	0.0	2.0	0.0	0.0	1.0	2.0	3.0	1.0	1.0	1.0	2.0	1.0	0.0	1.0	0.0	0.0	0.0	0.0	0.0	3.0	2.0	2.0	0.0	0.0	0.0	5.0	1.0	0.0	0.0	0.0	0.0	4.0	0.0	0.0	0.0	0.0	2.0	0.0	0.0	1.0	1.0	1.0	0.0	1.0	0.0	1.0	0.0	3.0	1.0	1.0	2.0	0.0	1.0	1.0	0.0	2.0	0.0	0.0	0.0	0.0	1.0	0.0	0.0	2.0	2.0	0.0	1.204	0.0	0.0	0.0	1.0	0.0	0.0	0.0	0.0	0.0	2.0	3.0	0.0	1.0	9.0	1.0	26.0	1.0	2.0	2.0	2.0	5.0	3.0	1.0	1.0	4.0	0.0	0.0	1.0	1.0	0.0	1.0	0.0	0.0	0.0	0.0	1.0	2.0	2.0	0.0	0.0	0.0	0.0	1.0	0.0	0.0	0.0	0.0	0.0	0.0	0.0	0.0	0.0	0.0	0.0	0.0	0.0	0.0	1.0	1.0	0.0	1.0	0.0	0.0	1.0	1.0	0.0	0.0	0.0	0.0	0.0	1.0	0.0	0.0	1.0	1.0	0.0	0.0	0.0	1.0	1.0	0.0	0.0	3.0	0.0	1.0	2.0	0.0	0.0	0.0	0.0	0.0	0.0	0.0	0.0	0.0	0.0	1.0	0.0	1.0	0.0	2.0	0.0	2.0	1.0	0.0	0.0	0.0	0.0	0.0	0.0	1.0	0.0	0.0	0.0	1.0	0.0	0.0	0.0	0.0	0.0	0.0	1.0	0.0	4.0	0.0	4.0	0.0	0.0	1.0	3.0	1.0	7.0	5.0	0.0	2.0	4.0	6.0	1.0	2.0	1.0	3.0	0.0	3.0	2.0	4.0	0.0	0.0	2.0	2.0	2.0	20.003	2.0	0.0	1.0	2.0	1.0	3.0	0.0	2.0	0.0	1.0	1.0	1.0	1.0	1.0	1.0	0.0	0.0	0.0	2.0	0.0	1.0	2.0	0.0	0.0	0.0	0.0	1.0	1.0	0.0	1.0	0.0	1.0	1.0	0.0	2.0	2.0	3.0	0.0	0.0	0.0	0.0	0.0	0.0	0.0	0.0	0.0	0.0	0.0	0.0	3.0	0.0	1.0	0.0	0.0	3.0	1.0	0.0	0.0	0.0	0.0	0.0	0.0	1.0	0.0	0.0	0.0	0.0	1.0	0.0	8.0	5.0	7.0	2.0	8.0	4.0	3.0	3.0	5.0	2.0	6.0	2.0	1.0	2.0	0.0	2.0	2.0	1.0	1.0	0.0	1.0	2.0	3.0	1.0	5.0	2.0	2.0	1.0	1.0	2.0	2.0	2.0	1.0	0.0	2.0	0.0	1.0	2.0	1.0	2.0	0.0	2.0	7.0	3.0	7.0	1.0	4.0	1.0	5.0	3.0	2.0	6.0	2.0	3.0	4.0	8.0	1.0	2.0	12.0	3.0	1.0	4.0	3.0	7.0	5.0	4.0	2.0	4.0	3.0	2.0	0.0	0.0	3.0	1.0	1.0	4.0	1.0	2.0	1.0	1.0	1.0	2.0	1.0	1.0	2.0	2.0	3.0	1.0	3.0	2.0	0.0	0.0	2.0	4.0	0.0	1.0	5.0	1.0	3.0	3.0	2.0	4.0	2.0	3.0	6.0	1.0	7.0	4.0	3.0	2.0	5.0	5.0	8.0	3.0	8.0	7.0	5.0	4.0	3.0	5.0	1.0	9.0	3.0	2.0	1.0	3.0	1.0	0.0	0.0	2.0	0.0	0.0	4.0	0.0	3.0	0.0	0.0	4.0	2.0	1.0	1.0	1.0	2.0	1.0	0.0	1.0	1.0	2.0	1.0	0.0	0.0	2.0	8.0	0.0	1.0	2.0	1.0	3.0	3.0	1.0	2.0	4.0	0.0	0.0	3.0	2.0	1.0	1.0	3.0	0.0	0.0	2.0	0.0	2.0	3.0	2.0	0.0	0.0	1.0	0.0	0.0	3.0	0.0	1.188	3.0	0.0	2.0	2.0	3.0	4.0	1.0	4.0	2.0	5.0	1.0	0.0	5.0	2.0	2.0	1.0	7.0	1.0	1.0	1.151	1.0	1.0	3.0	2.0	2.0	1.0	1.0	4.0	1.0	1.13	0.0	1.0	1.0	0.0	1.0	2.0	1.0	0.0	1.0	1.0	1.0	0.0	0.0	2.0	1.0	1.0	1.0	1.112	3.0	6.0	1.0	5.0	3.0	1.0	2.0	0.0	1.0	2.0	0.0	4.0	3.0	4.0	0.0	1.0	2.0	0.0	0.0	2.0	5.0	4.0	0.0	0.0	0.0	1.0	2.0	0.0	0.0	0.0	0.0	0.0	1.0	1.0	0.0	0.0	0.0	0.0	0.0	0.0	1.0	3.0	6.0	1.0	2.0	2.0	0.0	0.0	5.0	2.0	1.0	4.0	0.0	1.0	0.0	0.0	1.0	2.0	1.0	0.0	0.0	4.0	2.0	0.0	4.0	0.0	0.0	0.0	2.0	1.0	2.0	1.0	2.0	0.0	0.0	0.0	0.0	0.0	0.0	0.0	0.0	0.0	0.0	0.0	0.0	1.0	1.121	0.0	0.0	1.0	0.0	0.0	1.0	0.0	0.0	1.0	0.0	1.0	0.0	0.0	0.0	0.0	2.0	2.0	0.0	0.0	0.0	0.0	0.0	0.0	1.0	1.0	1.0	0.0	2.0	1.0	0.0	1.0
28911	ENSMUSG00000087603	Gm11339	0.0	0.0	0.0	0.0	0.0	0.0	0.0	0.0	0.0	0.0	0.0	0.0	0.0	0.0	0.0	0.0	0.0	0.0	0.0	0.0	0.0	0.0	0.0	0.0	0.0	0.0	0.0	0.0	0.0	0.0	0.0	0.0	0.0	0.0	0.0	0.0	0.0	0.0	0.0	0.0	0.0	0.0	0.0	0.0	0.0	0.0	0.0	0.0	0.0	0.0	0.0	0.0	0.0	0.0	0.0	0.0	0.0	0.0	0.0	0.0	0.0	0.0	0.0	0.0	0.0	0.0	0.0	0.0	0.0	0.0	0.0	0.0	0.0	0.0	0.0	0.0	0.0	0.0	0.0	0.0	0.0	0.0	0.0	0.0	0.0	0.0	0.0	0.0	0.0	0.0	0.0	0.0	0.0	0.0	0.0	0.0	0.0	0.0	0.0	0.0	0.0	0.0	0.0	0.0	0.0	0.0	0.0	0.0	0.0	0.0	0.0	0.0	0.0	0.0	0.0	0.0	0.0	0.0	0.0	0.0	0.0	0.0	0.0	0.0	0.0	0.0	0.0	0.0	0.0	0.0	0.0	0.0	0.0	0.0	0.0	0.0	0.0	0.0	0.0	0.0	0.0	0.0	0.0	0.0	0.0	0.0	0.0	0.0	0.0	0.0	0.0	0.0	0.0	0.0	0.0	0.0	0.0	0.0	0.0	0.0	0.0	0.0	0.0	0.0	0.0	0.0	0.0	0.0	0.0	0.0	0.0	0.0	0.0	0.0	0.0	0.0	0.0	0.0	0.0	0.0	0.0	0.0	0.0	0.0	0.0	0.0	0.0	0.0	0.0	0.0	0.0	0.0	0.0	0.0	0.0	0.0	0.0	0.0	0.0	0.0	0.0	0.0	0.0	0.0	0.0	0.0	0.0	0.0	0.0	0.0	0.0	0.0	0.0	0.0	0.0	0.0	0.0	0.0	0.0	0.0	0.0	0.0	0.0	0.0	0.0	0.0	0.0	0.0	0.0	0.0	0.0	0.0	0.0	0.0	0.0	0.0	0.0	0.0	0.0	0.0	0.0	0.0	0.0	0.0	0.0	0.0	0.0	0.0	0.0	0.0	0.0	0.0	0.0	0.0	0.0	0.0	0.0	0.0	0.0	0.0	0.0	0.0	0.0	0.0	0.0	0.0	0.0	0.0	0.0	0.0	0.0	0.0	0.0	0.0	0.0	0.0	0.0	0.0	0.0	0.0	0.0	0.0	0.0	0.0	0.0	0.0	0.0	0.0	0.0	0.0	0.0	0.0	0.0	0.0	0.0	0.0	0.0	0.0	0.0	0.0	0.0	0.0	0.0	0.0	0.0	0.0	0.0	0.0	0.0	0.0	0.0	0.0	0.0	0.0	0.0	0.0	0.0	0.0	0.0	0.0	0.0	0.0	0.0	0.0	0.0	0.0	0.0	0.0	0.0	0.0	0.0	0.0	0.0	0.0	0.0	0.0	0.0	0.0	0.0	0.0	0.0	0.0	0.0	0.0	0.0	0.0	0.0	0.0	0.0	0.0	0.0	0.0	0.0	0.0	0.0	0.0	0.0	0.0	0.0	0.0	0.0	0.0	0.0	0.0	0.0	0.0	0.0	0.0	0.0	0.0	0.0	0.0	0.0	0.0	0.0	0.0	0.0	0.0	0.0	0.0	0.0	0.0	0.0	0.0	0.0	0.0	0.0	0.0	0.0	0.0	0.0	0.0	0.0	0.0	0.0	0.0	0.0	0.0	0.0	0.0	0.0	0.0	0.0	0.0	0.0	0.0	0.0	0.0	0.0	0.0	0.0	0.0	0.0	0.0	0.0	0.0	0.0	0.0	0.0	0.0	0.0	0.0	0.0	0.0	0.0	0.0	0.0	0.0	0.0	0.0	0.0	0.0	0.0	0.0	0.0	0.0	0.0	0.0	0.0	0.0	0.0	0.0	0.0	0.0	0.0	0.0	0.0	0.0	0.0	0.0	0.0	0.0	0.0	0.0	0.0	0.0	0.0	0.0	0.0	0.0	0.0	0.0	0.0	0.0	0.0	0.0	0.0	0.0	0.0	0.0	0.0	0.0	0.0	0.0	0.0	0.0	0.0	0.0	0.0	0.0	0.0	0.0	0.0	0.0	0.0	0.0	0.0	0.0	0.0	0.0	0.0	0.0	0.0	0.0	0.0	0.0	0.0	0.0	0.0	0.0	0.0	0.0	0.0	0.0	0.0	0.0	0.0	0.0	0.0	0.0	0.0	0.0	0.0	0.0	0.0	0.0	0.0	0.0	0.0	0.0	0.0	0.0	0.0	0.0	0.0	0.0	0.0	0.0	0.0	0.0	0.0	0.0	0.0	0.0	0.0	0.0	0.0	0.0	0.0	0.0	0.0	0.0	0.0	0.0	0.0	0.0	0.0	0.0	0.0	0.0	0.0	0.0	0.0	0.0	0.0	0.0	0.0	0.0	0.0	0.0	0.0	0.0	0.0	0.0	0.0	0.0	0.0	0.0	0.0	0.0	0.0	0.0	0.0	0.0	0.0	0.0	0.0	0.0	0.0	0.0	0.0	0.0	0.0	0.0	0.0	0.0	0.0	0.0	0.0	0.0	0.0	0.0	0.0	0.0	0.0	0.0	0.0	0.0	0.0	0.0	0.0	0.0	0.0	0.0	0.0	0.0	0.0	0.0	0.0	0.0	0.0	0.0	0.0	0.0	0.0	0.0	0.0	0.0	0.0	0.0	0.0	0.0	0.0	0.0	0.0	0.0	0.0	0.0	0.0	0.0	0.0	0.0	0.0	0.0	0.0	0.0	0.0	0.0	0.0	0.0	0.0	0.0	0.0	0.0	0.0	0.0	0.0	0.0	0.0	0.0	0.0	0.0	0.0	0.0	0.0	0.0	0.0	0.0	0.0	0.0	0.0	0.0	0.0	0.0	0.0	0.0	0.0	0.0	0.0	0.0	0.0	0.0	0.0	0.0	0.0	0.0	0.0	0.0	0.0	0.0	0.0	0.0	0.0	0.0	0.0	0.0	0.0	0.0	0.0	0.0	0.0	0.0	0.0	0.0	0.0	0.0	0.0	0.0	0.0	0.0	0.0	0.0	0.0	0.0	0.0	0.0	0.0	0.0	0.0	0.0	0.0	0.0	0.0	0.0	0.0	0.0	0.0	0.0	0.0	0.0	0.0	0.0	0.0	0.0	0.0	0.0	0.0	0.0	0.0	0.0	0.0	0.0	0.0	0.0	0.0	0.0	0.0	0.0	0.0	0.0	0.0	0.0	0.0	0.0	0.0	0.0	0.0	0.0	0.0	0.0	0.0	0.0	0.0	0.0	0.0	0.0	0.0	0.0	0.0	0.0	0.0	0.0	0.0	0.0	0.0	0.0	0.0	0.0	0.0	0.0	0.0	0.0	0.0	0.0	0.0	0.0	0.0	0.0	0.0	0.0	0.0	0.0	0.0	0.0	0.0	0.0	0.0	0.0	0.0	0.0	0.0	0.0	0.0	0.0	0.0	0.0	0.0	0.0	0.0	0.0	0.0	0.0	0.0	0.0	0.0
28912	ENSMUSG00000030744	Rps3	10631.9	10369.3	7971.81	10387.3	11507.6	10502.4	8954.87	10647.4	9683.39	1248.77	20118.4	1264.36	8592.28	9750.65	8463.02	8667.16	9830.43	10583.2	9029.9	8253.39	7247.11	8609.95	9864.17	10364.8	8895.36	9379.3	8479.31	8657.02	7408.02	8479.63	8705.79	9356.32	8642.97	9503.88	8596.24	9034.16	8811.55	7698.43	9916.14	169.414	9202.11	8109.95	9260.91	8375.89	11090.7	8057.43	9327.71	7897.06	7908.32	9500.35	9757.31	8977.12	8281.64	11769.9	10071.6	7983.74	9063.72	8989.19	11118.2	7890.22	7551.3	6781.86	7777.78	9953.44	8222.6	9278.26	7553.26	10003.9	8538.54	9696.68	9568.26	10065.9	6844.82	8574.25	7424.35	10407.8	7955.97	8946.11	8513.19	8858.42	10480.2	8827.89	7444.03	8386.9	9413.6	10312.8	10075.6	7535.52	9658.91	5147.57	9693.34	10630.2	7728.45	9697.3	5935.42	10208.0	7845.19	8142.63	12182.8	9429.85	8370.86	8594.0	8403.1	8935.96	9351.91	8242.0	10534.2	7515.16	8833.67	7845.72	10367.9	6154.43	11192.1	9684.91	9652.35	8153.32	8270.36	8997.02	8675.1	8701.45	7871.27	8904.04	7902.57	10844.4	8827.9	8865.12	7576.26	6546.13	8802.68	9922.29	9631.61	9187.96	9969.72	8253.62	6303.72	6393.63	9832.78	5984.85	6207.3	13428.5	12612.0	4996.73	4457.51	5678.88	4749.24	5988.34	4872.39	5281.13	5466.49	5755.76	5932.93	5259.47	5808.92	5863.69	7124.26	5394.01	6671.94	4708.27	6774.94	4597.09	4778.07	3890.4	8400.84	4446.38	3843.05	6037.7	3247.83	4444.15	4132.31	4740.99	4799.33	5750.61	5250.56	4712.81	6883.04	6421.47	5701.0	5928.45	6686.6	5466.99	4990.38	6574.39	5197.0	4649.0	1532.0	4397.0	3636.0	4770.0	4776.0	5181.0	3332.0	4540.0	2991.0	4708.0	3943.0	3670.0	4571.0	4632.0	3144.0	4584.0	7121.0	3751.0	4837.0	4481.0	5398.0	3959.0	4826.0	5674.0	7503.0	4612.0	6035.0	7468.0	6202.0	7875.0	6463.0	7391.0	5214.0	5478.0	6033.0	6943.0	5885.0	7989.0	7988.0	4802.0	2091.0	2443.0	2374.0	2453.0	2703.0	3381.0	4060.0	2277.0	3520.0	2500.0	4040.0	2667.0	3764.0	3519.0	3623.0	4241.0	3343.0	2933.0	2466.0	9574.97	6548.77	5910.84	9312.49	7704.1	10162.3	7981.14	12564.4	6988.66	7610.66	7993.28	9988.74	11369.9	11487.3	8520.35	6440.08	8153.78	2906.02	2583.86	2110.12	3466.02	2680.53	2751.39	2645.21	3087.6	2586.85	2692.94	3614.07	2648.51	2924.32	2774.03	2473.83	2748.51	2938.55	1776.21	1652.0	1896.0	1645.16	2044.0	1653.22	1773.08	1463.0	1533.0	1540.14	1609.0	1745.0	1543.13	1449.0	1637.2	1605.18	1903.0	1703.0	1419.08	1436.09	1777.18	1434.16	1560.02	2038.01	1512.02	1725.0	2014.06	1242.13	1866.0	1911.0	1597.0	1816.0	1793.0	1537.0	1964.0	1456.0	1879.0	1942.0	2388.0	1874.0	1990.0	2011.0	1744.0	1790.0	2147.2	2554.5	2446.34	2079.97	1847.55	2504.97	2127.99	1812.59	1553.32	2775.01	2467.95	2887.12	2519.06	1992.55	2426.01	2608.48	1756.45	2268.84	1793.11	2032.44	1794.88	1969.65	2201.36	2230.89	2364.0	2048.0	3293.0	3150.0	2983.0	2699.0	2459.0	2407.0	3128.0	2778.0	2155.0	2385.0	2167.0	4556.0	2126.0	2742.0	2232.0	2510.0	15845.8	14054.3	18064.2	15672.6	16980.1	10260.4	12898.5	15020.2	19840.4	16149.3	13603.4	15644.9	6164.67	6303.02	5559.16	5864.48	5340.72	5581.41	4228.99	5846.33	6512.22	4904.52	4489.02	7033.58	4890.76	3981.3	5557.64	5825.04	7285.25	4198.06	6614.46	8048.51	5839.63	3878.85	4742.53	5483.7	3935.26	5542.66	5401.76	5582.08	5981.94	5411.3	5410.09	4202.84	6680.73	7729.48	5642.74	3024.67	5136.37	4438.67	4682.23	4096.99	6257.15	4328.07	4896.77	3498.74	5210.62	5427.2	4485.93	4828.37	4296.0	6539.0	4262.0	6529.0	4075.0	5604.0	8618.0	6144.0	5031.0	6925.0	3922.0	5239.0	5271.0	4436.0	6297.0	7207.0	5312.0	5839.0	5083.0	5748.0	4814.0	3009.0	6661.0	4944.0	639.0	406.029	529.0	477.0	386.0	485.0	2968.61	443.991	8512.16	9038.11	8016.02	7899.9	9653.16	8806.74	8849.9	9305.44	9205.02	9552.19	9140.81	9209.71	6135.15	6858.5	4015.16	4602.0	5332.65	7037.14	5704.0	5521.18	5004.01	5321.17	10473.0	5904.53	7060.22	6128.46	9809.92	6273.92	8956.45	8188.1	6449.05	5447.9	3777.43	8173.31	4186.91	6741.13	5713.44	9914.14	6870.14	9289.74	7480.68	9488.79	8870.28	7945.98	25216.6	26320.8	27923.7	14637.1	25237.1	19320.9	12632.2	23384.6	14055.6	22797.1	23621.8	17045.5	23435.9	21178.3	22895.9	30049.8	20242.0	16231.3	24244.1	24823.0	17554.8	20650.8	19898.9	16101.8	3942.46	8532.1	7004.01	4455.41	4809.35	13434.4	7872.61	10991.2	6880.34	7061.13	7317.16	6511.14	6255.29	7341.24	9591.24	8665.62	8710.05	7741.38	7922.1	8562.03	8647.87	7998.94	9132.85	7619.7	8333.13	9964.72	6179.75	6326.35	4885.74	4238.62	9215.35	6118.75	7111.56	7697.91	5003.69	8349.39	6960.6	7634.34	8608.7	7283.51	6391.02	11667.0	5937.97	9972.03	9701.75	7854.71	6944.55	11064.6	5048.34	8423.61	8770.97	7203.57	6351.43	8199.53	5783.27	8139.29	11930.5	10720.7	12848.9	7119.87	7680.17	10584.0	7552.98	16326.6	7816.98	8505.03	5884.03	9302.18	13062.3	8931.66	6656.74	12486.5	19685.5	6837.04	8271.43	7103.99	9662.54	9412.0	10852.4	5979.15	7322.0	8516.0	10919.0	6026.0	8859.0	6061.0	7085.0	9139.0	6237.0	6923.0	7504.0	6070.12	8634.11	9311.0	9387.0	6516.0	6602.0	6873.0	5816.0	10751.0	6837.48	7784.69	7204.06	7742.88	2259.6	4096.88	3856.64	3177.57	4316.0	2064.75	2712.3	2301.73	3826.96	2371.3	3797.15	2672.01	11626.0	10734.2	9167.0	11258.3	8592.0	10042.0	9996.3	9759.42	8881.0	8826.0	9678.0	0.0	8615.0	10047.3	8707.0	9181.0	9358.43	12007.5	9453.0	10356.5	10176.0	13175.0	8640.31	11877.0	22813.0	6132.0	7969.0	2836.0	5398.0	6847.0	3391.0	4208.0	4623.0	7176.0	3528.0	5789.0	11100.0	4779.0	6547.0	15440.0	5627.13	3149.0	6090.0	4971.02	3642.0	5035.0	5507.0	7931.36	11685.4	7847.29	10433.4	10150.0	12300.9	7318.0	7306.0	8464.0	8981.0	7729.32	6997.0	6765.0	6334.0	9565.0	7691.0	6032.02	7782.0	5417.0	8163.0	4827.0	8740.0	7060.0	9695.0	4768.0	5656.0	5025.0	3166.0	11930.0	3449.0	4763.0	5380.0	3817.0	5470.0	6789.0	5880.0	7255.0	7128.0	5525.0	5570.0	5083.0	4483.0	6184.0	5117.46	8896.0	4908.07	5301.0	6260.0	7507.0	8755.0	9521.0	6200.0	8432.01	7791.0	8392.63	5655.19	6336.14	8289.93	7390.19	7326.54	8523.04	7040.21	5156.35	6409.17	8399.83	5868.6	6396.73	6558.96	6221.74	8551.98	6624.8	5971.25	2534.03	2671.25	3847.98	3189.8	2835.0	2620.18	3220.92	2371.57	2475.85	2264.93	2445.8	2272.0	2646.07	2368.92	2498.99	2807.57	3201.12	2959.77	1670.52	2354.53	2328.04	3799.92	2849.68	4635.0	4102.0	3550.0	4624.0	2862.0	5489.0	4682.01	5213.0	4531.0	3928.01	4851.0	5053.0	2736.0	5285.0	3640.0	3145.0	3744.0	5110.0	5973.0	3075.0	5427.92	3359.0	3835.0	4818.0
28913	ENSMUSG00000094217	Gm20794	0.0	0.0	0.0	0.0	0.0	0.0	0.0	0.0	0.0	0.0	0.0	0.0	0.0	1.768	0.0	4.829	0.0	0.0	2.0	0.0	0.0	0.0	3.462	0.0	0.0	0.0	0.0	0.0	0.0	0.0	0.0	0.0	0.0	0.0	0.0	0.0	0.0	2.868	6.346	0.0	0.0	0.0	0.0	3.559	0.0	0.0	0.0	0.0	0.0	0.0	0.0	0.0	2.439	0.0	0.0	0.0	0.0	0.0	0.0	0.0	2.506	0.0	0.0	0.0	0.0	0.0	0.0	0.0	0.0	0.0	0.0	0.0	0.0	0.0	0.0	1.355	3.146	0.0	0.0	0.0	4.84	0.0	0.0	0.0	0.0	0.0	0.0	4.153	0.0	0.0	0.0	0.0	0.0	0.0	0.0	0.0	0.0	0.0	0.0	0.0	0.0	0.0	0.0	0.0	0.0	0.0	0.0	0.0	4.0	0.0	0.0	0.0	0.0	0.0	0.0	0.0	0.0	0.0	0.0	1.0	0.0	0.0	0.0	0.0	0.0	0.0	0.0	0.0	0.0	0.0	0.0	0.0	0.0	0.0	0.0	0.0	0.0	0.0	0.0	0.0	0.0	0.0	0.0	0.0	0.0	0.0	0.0	0.0	0.0	0.0	0.0	0.0	0.0	0.0	0.0	0.0	0.0	0.0	0.0	0.0	0.0	0.0	0.0	0.0	0.0	0.0	1.0	0.0	1.0	0.0	0.0	0.0	0.0	0.0	0.0	0.0	0.0	0.0	0.0	0.0	0.0	0.0	0.0	0.0	0.0	0.0	0.0	0.0	0.222	0.0	0.0	0.0	0.0	0.25	0.0	0.0	0.0	0.0	0.0	0.222	0.5	0.0	0.0	0.091	0.0	0.111	0.0	0.0	0.0	0.0	0.0	0.0	0.0	0.0	0.0	0.0	0.0	0.0	0.0	0.0	0.0	0.0	0.0	0.0	0.0	0.0	0.0	0.0	0.0	0.0	0.0	0.0	0.0	0.0	0.0	0.0	0.0	0.0	0.0	0.0	0.0	0.125	0.111	0.0	0.0	0.0	0.0	0.0	0.0	0.0	0.0	0.0	1.31	0.0	0.0	0.0	5.0	0.0	0.0	0.0	0.0	0.0	0.0	0.0	0.0	0.0	0.0	0.0	0.0	0.0	0.0	0.0	0.0	0.0	0.0	0.0	0.0	0.0	0.0	0.0	0.0	0.0	0.0	0.0	0.0	0.0	0.0	0.0	0.0	0.0	0.0	0.0	0.0	0.111	0.0	0.286	0.0	0.0	0.0	0.0	0.0	0.0	0.0	0.125	0.0	0.0	0.0	0.0	0.0	0.0	0.0	0.0	0.0	0.0	0.0	0.0	0.0	0.0	0.0	0.0	0.0	0.0	0.0	0.0	0.0	0.0	0.0	0.0	0.0	0.0	0.0	0.0	0.0	0.0	0.0	0.0	0.0	0.0	0.0	0.0	0.0	0.0	0.0	0.0	0.0	0.0	0.0	0.0	0.0	0.0	0.0	0.25	0.0	0.0	0.0	0.0	0.0	0.111	0.0	0.0	0.111	0.0	0.0	0.0	0.0	0.0	0.0	0.0	0.0	0.0	0.0	0.0	0.0	0.0	0.0	0.0	0.0	0.286	0.0	0.0	0.0	0.0	0.143	0.0	0.0	0.0	0.0	0.0	0.0	0.0	0.0	0.0	0.0	0.0	0.0	0.125	0.0	0.0	0.0	0.0	0.0	0.0	0.0	0.0	0.0	0.0	0.0	0.0	0.0	0.143	0.0	0.0	0.0	0.0	0.125	0.0	0.0	0.0	0.0	0.0	0.0	0.0	0.0	0.0	0.0	0.0	0.0	0.0	0.0	0.0	0.0	0.0	0.0	0.0	0.0	0.0	0.0	0.0	0.0	0.0	0.0	0.0	0.0	0.0	0.0	0.0	0.0	0.0	0.0	0.0	0.0	0.0	0.0	0.0	0.0	0.0	0.0	0.0	0.0	0.0	0.0	0.0	0.0	0.0	0.0	0.0	0.0	0.0	0.0	0.0	0.0	0.0	0.0	0.0	0.0	1.0	0.0	0.0	1.0	0.0	0.0	0.0	0.0	0.0	0.0	0.0	0.0	0.0	0.0	0.0	0.0	0.0	0.0	0.0	0.0	0.0	0.0	0.0	0.0	0.0	0.0	0.0	0.0	0.0	0.0	0.0	0.0	0.0	0.0	0.0	0.0	0.0	0.0	0.0	0.0	0.0	0.0	0.0	0.0	0.0	0.0	0.0	0.0	0.0	0.0	0.0	0.0	0.0	0.0	0.0	0.0	0.0	0.0	0.0	0.0	0.0	0.0	0.0	0.0	0.0	0.0	0.0	0.0	0.0	0.0	0.0	0.0	0.0	0.0	0.0	0.0	0.0	0.0	0.0	0.0	0.0	0.0	0.0	0.0	0.0	0.0	0.0	0.0	0.0	0.0	0.0	0.0	0.0	0.0	0.0	0.0	0.0	0.0	0.0	0.0	0.0	0.0	0.0	0.0	0.0	0.0	0.0	0.0	0.0	0.0	0.0	0.0	0.0	0.0	0.0	0.0	0.0	0.0	0.0	0.0	0.0	0.0	0.0	0.0	0.0	0.0	0.0	0.0	0.0	0.0	0.0	0.0	0.0	0.0	0.0	0.0	0.0	0.0	0.0	0.0	0.0	0.0	0.0	0.125	0.0	0.0	0.0	0.0	0.0	0.0	0.0	0.0	0.0	0.125	0.0	0.0	0.125	0.0	0.0	0.0	0.0	0.0	0.0	0.0	0.0	0.0	0.0	0.0	0.0	0.0	0.0	0.0	0.0	0.0	0.0	0.0	0.0	0.0	0.0	0.0	0.0	0.0	0.0	0.0	0.0	0.0	0.0	0.0	0.0	0.0	0.111	0.0	0.0	1.25	0.0	0.0	0.0	0.0	0.144	0.0	1.068	1.182	0.0	0.418	0.429	0.111	0.167	0.0	0.0	0.0	0.0	0.0	0.0	0.0	0.0	0.0	0.0	0.0	0.0	0.0	0.0	0.0	0.216	0.0	0.0	0.0	0.0	0.0	0.0	0.0	0.0	0.205	0.0	0.0	0.0	0.0	0.0	0.0	0.0	0.0	0.0	0.0	0.0	0.0	0.0	0.0	0.0	0.0	0.0	0.0	0.0	0.0	0.0	0.0	0.0	0.0	0.0	0.0	0.0	0.0	0.0	0.0	0.0	0.0	0.0	0.0	0.0	0.0	0.0	0.0	0.0	0.0	0.0	0.0	0.0	0.0	0.0	0.0	2.0	0.0	2.0	0.0	0.0	0.0	0.0	0.0	0.0	0.0	0.0	0.0	0.0	0.0	0.0	0.0	0.0	0.0	0.0	0.0	0.0	0.0	0.0	0.0	0.0	0.0	0.0	0.0	0.0	0.0	0.0	0.0	0.0	0.0	0.0	0.0	0.111	0.0	0.0	0.0	0.0	0.259	0.0	0.0	0.0	0.145	0.0	0.0	0.0	0.0	0.0	0.0
28914	ENSMUST00000129981		0.0	0.0	0.0	2.0	0.0	0.0	0.0	0.0	0.0	0.0	0.0	0.0	0.0	0.0	0.0	0.0	0.0	0.0	0.0	0.0	0.0	0.0	0.0	0.0	0.0	0.0	0.0	0.0	0.0	0.0	0.0	0.0	0.0	0.0	0.0	0.0	0.0	0.0	0.0	0.0	0.0	0.0	0.0	0.0	0.0	0.0	0.0	0.0	0.0	0.0	0.0	0.0	0.0	0.0	0.0	0.0	0.0	0.0	0.0	0.0	0.0	0.0	0.0	0.0	0.0	0.0	0.0	0.0	0.0	0.0	0.0	0.0	0.0	0.0	0.865	0.0	0.0	0.0	0.0	0.0	0.0	0.0	0.0	0.0	0.0	0.0	0.0	0.0	0.0	0.0	0.0	0.0	0.0	0.0	0.0	0.0	0.0	0.0	0.0	0.0	0.0	0.0	0.0	0.0	0.0	0.0	0.0	0.0	0.0	0.0	0.0	0.0	0.0	0.0	0.0	0.0	0.0	0.0	0.0	0.0	0.0	0.0	0.0	0.0	1.0	0.0	0.0	0.0	0.0	0.0	0.0	0.0	0.0	0.0	0.0	0.0	0.0	0.0	0.0	0.0	0.0	0.0	0.0	0.0	0.0	0.0	0.0	0.0	0.0	0.0	0.0	0.0	0.0	0.0	0.0	0.0	0.0	0.0	0.0	0.0	1.0	0.0	0.0	0.0	0.0	0.0	0.0	0.0	0.0	0.0	0.0	0.0	0.0	0.0	0.0	0.0	0.0	0.0	0.0	0.0	0.0	0.0	0.0	0.0	0.0	0.0	0.0	0.0	0.0	0.0	0.0	0.0	0.0	0.0	0.0	0.0	0.0	0.0	0.0	0.0	0.0	0.0	0.0	0.0	0.0	0.0	0.0	0.0	0.0	0.0	0.0	0.0	0.0	0.0	0.0	0.0	0.0	0.0	0.0	0.0	0.0	0.0	0.0	0.0	0.0	0.0	0.0	0.0	0.0	0.0	0.0	0.0	0.0	0.0	0.796	0.0	0.0	0.0	0.0	0.0	0.0	1.0	0.0	0.0	0.0	0.0	0.0	0.0	0.0	0.0	0.0	0.0	0.0	0.0	0.0	0.0	0.0	0.0	0.0	0.0	0.0	0.0	0.0	0.0	0.0	0.0	0.0	0.0	0.0	0.0	0.0	0.0	0.0	0.0	0.0	0.0	0.0	0.0	0.0	0.0	0.0	0.0	0.0	0.0	0.0	0.0	1.0	0.0	0.0	1.0	0.0	0.0	0.0	0.0	1.0	0.0	0.0	0.0	0.0	0.0	0.0	0.0	0.0	0.0	0.0	0.0	0.0	0.0	0.0	0.0	0.0	0.0	0.0	0.0	0.0	0.0	0.0	0.0	0.0	0.0	0.0	0.0	0.0	0.0	0.0	0.0	0.0	0.0	0.0	0.0	0.0	0.0	0.0	0.0	0.0	0.0	0.0	0.0	0.0	0.0	0.0	0.0	0.0	0.0	0.0	0.0	0.0	0.0	0.0	0.0	0.0	0.0	0.0	0.0	0.0	0.0	0.0	0.0	0.0	0.0	0.0	0.0	0.0	0.0	0.0	0.0	0.0	0.0	0.0	0.0	0.0	0.0	0.0	0.0	0.0	0.0	0.0	0.0	0.0	0.0	0.0	0.0	0.0	0.0	0.0	0.0	0.0	0.0	0.0	0.0	0.0	0.0	0.0	0.0	0.0	0.0	0.0	0.0	0.0	0.0	0.0	0.0	0.0	0.0	0.0	0.0	0.0	0.0	0.0	0.0	0.0	0.0	0.0	0.0	0.0	0.0	0.0	0.0	0.0	0.0	0.0	0.0	0.0	0.0	0.0	0.0	0.0	0.0	0.0	0.0	0.0	0.0	0.0	0.0	0.0	0.0	0.0	0.0	0.0	0.0	0.0	0.0	0.0	0.0	0.0	0.0	0.0	0.0	0.0	0.0	0.0	0.0	0.0	0.0	0.0	0.0	0.0	0.0	0.0	0.0	0.0	0.0	0.0	0.0	0.0	0.0	0.0	0.0	0.0	0.0	0.0	0.0	0.0	0.0	0.0	0.0	0.0	0.0	0.0	0.0	0.0	0.0	0.0	0.0	0.0	0.0	0.0	0.0	1.0	0.0	0.0	0.0	0.0	0.0	0.0	0.0	0.0	0.0	0.0	0.0	0.0	0.0	0.0	0.0	0.0	0.0	0.0	0.0	0.0	0.0	0.0	0.0	0.0	0.0	0.0	0.0	0.0	0.0	0.0	0.0	0.0	0.0	0.0	0.0	0.0	0.0	0.0	0.0	0.0	0.0	0.0	0.0	0.0	0.0	0.0	0.0	0.0	0.0	0.0	0.0	0.0	0.0	0.0	0.0	0.0	0.0	0.0	0.0	0.0	0.0	0.0	0.0	0.0	0.0	0.0	0.0	0.0	0.0	0.0	0.0	0.0	0.0	0.0	0.0	0.0	0.0	0.0	0.0	0.0	0.0	0.0	0.0	0.0	0.0	0.0	0.0	0.0	1.0	0.0	0.0	0.0	0.0	0.0	0.0	0.0	0.0	0.0	0.0	0.0	0.0	0.0	0.0	0.0	0.0	0.0	0.0	0.0	0.0	0.0	0.0	0.0	0.0	0.0	0.0	0.0	0.0	0.0	0.0	0.0	0.0	0.0	0.0	0.0	0.0	0.0	0.0	0.0	0.0	0.0	0.0	0.0	0.0	0.0	0.0	0.0	0.0	0.0	0.0	0.0	0.0	0.0	1.0	0.0	0.0	0.0	0.0	0.0	0.0	0.812	0.0	0.0	0.0	0.0	0.0	0.0	0.0	0.0	0.0	0.0	0.0	0.0	0.0	0.0	0.0	0.0	0.0	0.0	0.0	0.849	0.0	0.0	0.0	0.0	0.0	0.0	0.0	0.0	0.0	0.87	0.0	0.0	0.0	0.0	0.0	0.0	0.0	0.0	0.0	0.0	0.0	0.0	0.0	0.0	0.0	0.0	0.0	0.0	0.0	0.0	0.0	0.0	0.0	0.0	0.0	0.0	0.0	0.0	0.0	0.0	0.0	0.0	1.0	0.0	0.0	0.0	0.0	0.0	0.0	0.0	0.0	0.0	0.0	0.0	0.0	0.0	0.0	0.0	0.0	0.0	0.0	0.0	0.0	0.0	0.0	0.0	0.0	0.0	0.0	0.0	0.0	0.0	0.0	0.0	0.0	0.0	0.0	0.0	0.0	0.0	0.0	0.0	0.0	0.0	0.0	0.0	0.0	1.0	0.0	0.0	0.0	0.0	0.0	0.0	0.0	0.0	0.0	0.0	0.0	0.0	0.0	0.0	0.0	0.0	0.0	0.0	0.0	0.0	0.0	0.0	0.0	0.0	0.0	0.0	0.879	0.0	0.0	0.0	0.0	0.0	0.0	0.0	0.0	0.0	0.0	0.0	1.0	0.0	0.0	0.0	0.0	0.0	0.0	0.0	1.0	0.0	0.0	0.0	0.0	0.0	0.0	0.0	0.0	0.0	0.0	0.0
28915	ENSMUSG00000046173	Pabpc6	0.0	0.0	0.0	0.0	0.0	0.0	0.0	0.0	0.0	0.0	0.0	0.0	0.0	0.0	0.0	0.0	0.0	0.0	0.0	0.0	0.0	0.0	0.0	0.0	0.0	0.0	0.0	0.0	0.0	0.0	0.0	0.0	0.0	0.0	0.0	0.0	0.0	0.0	0.0	0.0	0.0	0.0	0.0	0.0	0.0	0.0	0.0	0.0	0.0	0.0	0.0	0.0	0.0	0.0	0.0	0.0	0.0	0.0	0.0	0.0	0.0	0.0	0.0	0.0	0.0	0.0	0.0	0.0	0.0	0.0	0.0	0.0	0.0	0.0	0.0	0.0	0.0	0.0	0.0	0.0	0.0	0.0	0.0	0.0	0.0	0.0	0.0	0.0	0.0	0.0	0.0	0.0	0.0	0.0	0.0	0.0	0.0	0.0	0.0	0.0	0.0	0.0	0.0	0.0	0.0	0.0	0.0	0.0	0.0	0.0	0.0	0.0	0.0	0.0	0.0	0.0	0.0	0.0	0.0	0.0	0.0	0.0	0.0	0.0	0.0	0.0	0.0	0.0	0.0	0.0	0.0	0.0	0.0	0.0	0.0	0.0	0.0	0.0	0.0	0.0	0.0	0.0	0.0	0.0	0.0	0.0	0.0	0.0	0.0	0.0	0.0	0.0	0.0	0.0	0.0	0.0	0.0	0.0	0.0	0.0	0.0	0.0	0.0	0.0	0.0	0.0	0.0	0.0	0.0	0.0	0.0	0.0	0.0	0.0	0.0	0.0	0.0	0.0	0.0	0.0	0.0	0.0	0.0	0.0	0.0	0.0	0.0	0.0	0.0	0.0	0.0	0.0	0.0	0.0	0.0	0.0	0.0	0.0	0.0	0.0	0.0	0.0	0.0	0.0	0.0	0.0	0.0	0.0	0.0	0.0	0.0	0.0	0.0	0.0	0.0	0.0	0.0	0.0	0.0	0.0	0.0	0.0	0.0	0.0	0.0	0.0	0.0	0.0	0.0	0.0	0.0	0.0	0.0	0.0	0.0	0.0	0.0	0.0	0.0	0.0	0.0	0.0	0.0	0.0	0.0	0.0	0.0	0.0	0.0	0.0	0.0	0.0	0.0	0.0	0.0	0.0	0.0	0.0	0.0	0.0	0.0	0.0	0.0	0.0	0.0	0.0	0.0	0.0	0.0	0.0	0.0	0.0	0.0	0.0	0.0	0.0	0.0	0.0	0.0	0.0	0.0	0.0	0.0	0.0	0.0	0.0	0.0	0.0	0.0	0.0	0.0	0.0	0.0	0.0	0.0	0.0	0.0	0.0	0.0	0.0	0.0	0.0	0.0	0.0	0.0	0.0	0.0	0.0	0.0	0.0	0.0	0.0	0.0	0.0	0.0	0.0	0.0	0.0	0.0	0.0	0.0	0.0	0.0	0.0	0.0	0.0	0.0	0.0	0.0	0.0	0.0	0.0	0.0	0.0	0.0	0.0	0.0	0.0	0.0	0.0	0.0	0.0	0.0	0.0	0.0	0.0	0.0	0.0	0.0	0.0	1.0	0.0	0.0	0.0	0.0	0.0	0.0	0.0	0.0	0.0	0.0	0.0	0.0	0.0	0.0	0.0	0.0	0.0	0.0	0.0	0.0	0.0	0.0	0.0	0.0	0.0	0.0	0.0	0.0	0.0	0.0	0.0	0.0	0.0	0.0	0.0	0.0	0.0	0.0	0.0	0.0	0.0	0.0	0.0	0.0	0.0	0.0	0.0	1.0	0.0	0.0	12.0	0.0	0.0	10.0	0.0	0.0	0.0	0.0	0.0	0.0	0.0	0.0	0.0	0.0	0.0	0.0	0.0	0.0	0.0	0.0	0.0	1.0	0.0	0.0	0.0	0.0	0.0	0.0	0.0	0.0	0.0	0.0	0.0	0.0	0.0	0.0	0.0	0.0	0.0	0.0	0.0	0.0	0.0	0.0	0.0	0.0	0.0	0.0	0.0	0.0	0.0	0.0	0.0	0.0	0.0	0.0	0.0	0.0	0.0	0.0	0.0	0.0	0.0	0.0	0.0	0.0	0.0	0.0	0.0	0.0	0.0	0.0	0.0	0.0	0.0	0.0	0.0	0.0	0.0	0.0	0.0	0.0	0.0	0.0	0.0	0.0	0.0	0.0	0.0	0.0	0.0	0.0	0.0	0.0	0.0	0.0	0.0	0.0	0.0	0.0	0.0	0.0	0.0	0.0	0.0	0.0	0.0	0.0	0.0	0.0	0.0	0.0	0.0	0.0	0.0	0.0	0.0	0.0	0.0	0.0	0.0	0.0	0.0	0.0	0.0	0.0	0.0	0.0	0.0	0.0	0.0	0.0	0.0	0.0	0.0	0.0	0.0	0.0	0.0	0.0	0.0	0.0	0.0	0.0	0.0	0.0	0.0	0.0	0.0	0.0	0.0	0.0	0.0	0.0	0.0	0.0	0.0	0.0	0.0	0.0	0.0	0.0	0.0	0.0	0.0	0.0	0.0	0.0	0.0	0.0	0.0	0.0	0.0	0.0	0.0	0.0	0.0	0.0	0.0	0.0	0.0	0.0	0.0	0.0	0.0	0.0	0.0	0.0	0.0	0.0	0.0	0.0	0.0	0.0	0.0	0.0	0.0	0.0	0.0	0.0	0.0	0.0	0.0	0.0	4.0	0.0	1.0	0.0	0.0	0.0	0.0	0.0	0.0	0.0	0.0	0.0	0.0	0.0	0.0	0.0	0.0	0.0	0.0	0.0	0.0	0.0	0.0	0.0	0.0	0.0	0.0	0.0	0.0	0.0	0.0	0.0	0.0	0.0	0.0	0.0	0.0	0.0	0.0	0.0	0.0	0.0	0.0	0.0	0.0	0.0	0.0	0.0	0.0	0.0	0.0	0.0	0.0	0.0	0.0	0.0	0.0	0.0	0.0	0.0	0.0	0.0	0.0	0.0	0.0	0.0	0.0	0.0	0.0	0.0	0.0	0.0	0.0	0.0	0.0	0.0	0.0	1.0	0.0	0.0	0.0	0.0	0.0	0.0	0.0	0.0	0.0	0.0	0.0	0.0	0.0	0.0	0.0	0.0	0.0	0.0	0.0	0.0	0.0	0.0	0.0	0.0	0.0	0.0	0.0	0.0	0.0	0.0	0.0	0.0	0.0	0.0	0.0	0.0	0.0	0.0	0.0	0.0	0.0	0.0	0.0	0.0	0.0	0.0	0.0	0.0	0.0	0.0	0.0	1.0	0.0	0.0	0.0	0.0	0.0	0.0	0.0	0.0	0.0	0.0	0.0	0.0	0.0	0.0	0.0	0.0	0.0	0.0	0.0	0.0	0.0	0.0	0.0	0.0	0.0	0.0	0.0	0.0	0.0	0.0	0.0	0.0	0.0	0.0	0.0	0.0	0.0	0.0	0.0	0.0	0.0	0.0	0.0	0.0	0.0	0.0	0.0	0.0	0.0	0.0	0.0	0.0	0.0	0.0	0.0	0.0	0.0	0.0	0.0	0.0	0.0	0.0	0.0	0.0	0.0	0.0	0.0	0.0	0.0	0.0
28916	ENSMUSG00000032498	Mlh1	874.051	757.899	495.258	807.603	1031.96	699.585	688.224	859.553	724.276	74.155	1038.22	124.103	597.206	604.001	517.999	585.001	833.001	766.081	612.904	616.0	596.342	581.349	676.0	539.085	446.009	440.015	506.999	486.0	376.001	512.161	573.293	529.568	452.144	509.0	425.0	655.762	698.057	488.0	524.0	25.001	464.0	584.005	533.0	616.093	557.013	524.305	539.0	670.0	611.001	550.999	627.139	516.0	334.0	516.827	531.0	580.042	532.0	357.0	695.737	443.0	631.555	379.01	674.741	492.32	421.0	648.0	443.202	552.0	561.001	700.411	281.001	642.339	461.999	414.036	658.001	563.533	683.616	537.261	568.0	606.437	597.0	664.533	383.025	433.001	428.0	671.0	680.041	507.368	557.0	488.301	997.01	889.093	604.0	609.001	393.087	654.0	532.999	660.0	650.0	535.999	461.999	630.0	512.001	715.858	785.0	880.0	631.001	439.0	503.0	473.0	691.0	420.973	588.001	737.0	688.0	701.0	556.999	525.0	628.0	694.0	480.52	540.0	544.999	1027.0	605.001	919.599	520.001	424.0	663.0	678.001	675.0	749.999	748.021	548.999	462.049	444.054	611.0	396.001	339.001	330.0	812.015	300.0	239.999	330.0	321.001	241.001	403.041	406.999	306.004	466.058	249.243	308.981	499.011	234.0	447.0	403.0	231.0	360.0	58.0	70.999	65.0	71.0	55.0	84.999	49.0	48.994	46.0	44.0	61.006	135.0	417.083	547.001	504.437	270.773	441.097	352.001	435.541	457.276	423.34	504.999	450.191	444.854	369.0	319.0	125.999	296.999	357.0	283.0	379.0	359.0	284.0	355.001	245.0	358.0	264.0	256.0	403.0	334.0	209.0	348.0	517.999	305.001	446.001	399.0	311.001	362.999	35.0	40.0	58.0	28.0	37.0	40.0	35.0	73.0	63.0	59.0	38.0	26.0	38.0	45.0	29.0	37.0	46.0	29.0	137.999	181.001	187.999	224.0	180.0	192.999	238.0	152.0	216.0	225.0	333.0	206.0	215.0	307.0	232.999	366.999	174.0	244.001	147.0	634.0	599.0	368.0	702.016	651.001	614.999	685.0	819.0	615.183	465.002	870.362	854.0	906.013	646.0	489.0	420.0	548.0	155.015	190.744	128.0	192.0	156.0	157.0	172.655	132.439	190.0	152.0	239.0	178.001	141.349	143.002	208.0	199.012	151.772	235.001	198.0	267.0	306.0	207.0	191.0	224.0	244.001	237.999	208.001	186.999	205.0	178.001	170.0	193.0	232.999	251.0	263.0	182.0	180.0	218.999	248.999	250.999	306.0	193.0	183.001	275.999	164.0	190.0	264.001	198.001	280.0	145.0	114.999	144.0	116.0	159.0	146.001	158.0	121.0	172.0	122.0	101.0	142.0	155.475	173.763	106.268	134.0	122.012	164.172	165.094	108.38	129.061	170.543	225.611	179.158	139.199	143.592	177.0	195.929	93.0	117.428	127.0	141.345	109.072	116.445	187.517	122.926	159.0	130.0	214.0	185.0	149.0	179.001	128.0	195.0	214.0	132.001	149.0	185.0	113.0	270.0	129.0	195.001	161.999	216.999	1151.0	998.001	1413.0	965.0	1097.0	801.001	1084.0	875.999	1177.0	1076.0	859.0	1063.0	599.092	505.888	528.001	570.017	488.008	687.733	380.302	580.023	620.006	338.333	330.0	879.345	334.008	351.006	509.939	526.262	627.078	309.537	771.302	861.022	523.0	450.26	477.033	504.0	386.742	589.351	513.023	495.176	538.298	472.322	515.469	374.666	570.569	860.606	413.543	272.787	494.357	424.25	464.99	436.934	566.88	368.331	554.021	393.572	509.0	485.738	399.783	534.005	59.0	89.0	47.0	69.0	80.0	87.0	103.0	83.0	44.0	75.0	53.0	85.0	49.0	53.0	80.0	73.0	57.0	75.0	66.0	49.0	32.0	42.0	59.001	46.0	97.0	121.0	96.0	82.0	102.0	79.0	267.0	113.0	718.643	609.073	549.0	567.541	668.017	645.354	797.0	521.027	417.0	732.001	472.036	677.194	495.274	519.001	283.001	377.0	471.805	599.053	344.0	418.0	449.011	373.452	793.302	490.999	476.067	540.234	521.789	387.999	712.18	597.749	474.999	478.3	340.001	822.975	431.0	401.0	455.0	732.006	656.999	726.015	342.0	668.013	680.025	805.216	1476.0	1264.0	2214.0	866.001	1060.84	1233.98	804.123	962.269	846.0	1619.0	1203.92	1102.09	1055.0	1426.32	1113.04	1727.07	1363.48	807.678	1730.0	1327.38	1013.12	1045.99	1650.02	630.028	190.0	430.0	445.0	204.0	413.0	493.0	517.0	588.002	344.0	448.999	365.251	268.0	305.0	364.001	335.0	272.0	299.0	451.0	424.0	474.337	426.0	489.0	437.0	346.0	359.0	372.161	237.999	520.0	336.999	340.0	487.176	426.993	482.001	510.0	439.003	644.001	580.0	644.0	659.0	446.0	598.001	909.001	398.999	747.999	577.0	468.0	369.0	613.001	419.0	564.0	390.001	444.979	450.001	785.062	344.0	173.001	259.0	359.198	416.0	322.007	287.999	364.004	269.05	323.0	249.0	237.999	296.001	338.001	420.0	264.0	198.0	365.0	557.0	271.0	262.0	276.001	284.0	323.006	207.0	234.0	322.0	493.001	592.999	334.999	380.0	300.001	499.999	463.0	362.0	362.0	395.0	339.0	415.0	559.0	434.001	325.0	318.0	313.0	532.999	740.0	566.0	702.0	503.0	560.0	214.001	209.001	283.999	281.0	272.001	214.001	173.0	202.0	330.0	203.999	318.0	230.0	814.0	706.0	477.0	599.0	621.001	811.0	645.0	579.0	757.0	527.0	833.0	0.0	560.0	617.001	553.0	731.0	452.001	920.0	566.0	578.001	837.0	951.0	566.001	768.999	139.999	269.0	187.0	242.0	173.001	288.0	202.0	230.0	231.999	215.0	190.0	156.999	216.999	254.0	196.0	212.001	237.0	221.0	273.001	223.999	167.999	268.0	265.0	529.24	788.999	554.026	741.002	547.852	601.031	577.0	586.0	526.0	590.001	591.999	496.0	566.999	452.0	623.001	668.0	552.999	609.001	473.0	595.0	499.001	574.999	639.999	724.0	24.0	33.0	30.0	30.0	39.0	44.0	28.0	39.0	17.0	32.0	43.0	17.0	28.0	41.0	40.0	24.0	31.0	18.0	247.0	254.001	297.0	264.0	253.0	204.0	310.0	315.999	295.0	216.0	290.0	154.0	711.0	437.299	366.999	723.001	503.011	575.002	662.999	646.001	479.175	698.0	700.031	473.008	564.024	516.161	537.525	740.001	556.16	450.014	197.0	227.001	203.0	227.008	200.001	210.001	231.999	193.0	161.143	136.001	145.0	177.0	164.0	150.999	177.0	172.0	210.0	243.0	129.0	256.0	204.001	225.0	226.0	151.0	152.0	94.999	137.0	85.0	142.001	210.999	113.0	102.0	149.0	119.0	112.0	81.0	125.0	146.0	141.999	117.999	104.0	158.0	72.0	162.0	132.0	148.0	155.0
28917	ENSMUSG00000034761	Map4k5	1686.75	1448.22	1819.98	1421.95	1661.42	1435.51	1482.86	1660.21	1526.57	229.815	4231.47	247.862	783.0	741.0	885.455	556.001	768.001	785.035	805.215	522.002	542.142	725.007	683.999	1157.57	983.284	637.0	835.015	788.0	751.043	839.999	881.518	747.069	512.122	754.015	844.044	671.999	701.001	723.002	693.0	71.001	871.223	679.999	838.007	758.159	871.66	827.002	881.159	570.0	593.088	902.001	832.175	616.004	752.002	931.0	958.049	789.638	742.002	499.0	831.057	684.231	633.007	581.001	594.0	1018.1	850.999	663.056	669.0	794.108	676.01	854.0	685.055	940.399	390.001	706.0	589.0	919.0	623.071	754.927	551.0	636.038	1045.01	640.999	696.0	847.039	730.198	1151.0	735.004	431.999	747.999	1104.53	1286.25	1413.02	1478.0	1538.0	836.067	1735.11	1358.31	1022.0	1532.0	1621.0	1499.15	1276.0	1135.04	1423.57	1351.0	1090.0	1442.16	1403.0	1770.0	1615.0	1525.17	1150.39	1262.25	1125.43	1121.0	1243.08	1378.0	1519.73	1298.0	1112.0	1486.01	1533.0	1219.0	1313.0	1221.0	1186.0	1451.87	1085.0	1246.0	1486.0	1469.0	1243.0	1027.0	1165.0	1002.04	1139.09	1421.0	477.254	284.0	406.0	807.001	403.0	314.0	694.001	388.001	551.999	579.74	623.028	613.001	840.947	466.0	663.0	367.008	457.0	785.047	427.001	988.112	607.453	131.0	286.999	320.0	400.0	137.0	486.076	571.021	149.0	406.001	380.373	526.017	380.002	583.337	835.976	660.695	752.398	1297.74	1159.99	737.332	722.012	794.426	632.499	831.011	919.09	360.0	534.999	151.001	416.0	270.0	534.0	614.0	394.0	417.001	402.001	262.0	389.0	247.001	416.0	388.0	364.0	411.0	345.0	577.0	381.0	394.999	449.0	645.0	402.0	19.0	76.0	55.0	79.0	64.0	50.0	52.0	60.0	84.0	65.0	31.0	46.0	49.0	54.0	47.0	94.0	70.0	49.0	198.0	351.0	240.0	200.0	398.0	450.001	404.0	404.0	338.0	354.999	425.0	388.0	588.0	465.999	359.0	361.0	395.999	432.0	356.0	778.0	647.113	610.016	764.0	674.0	936.0	742.436	910.0	933.771	740.051	711.999	890.0	959.0	1340.0	1024.2	855.0	1124.45	303.0	223.043	242.0	383.036	169.0	308.0	377.0	309.0	205.001	221.001	357.001	344.004	317.163	430.001	200.001	220.403	196.093	745.001	633.0	720.0	704.999	774.999	617.0	728.0	456.999	568.0	576.0	628.0	622.001	648.0	470.0	592.0	741.0	773.0	652.999	615.001	541.0	528.001	452.0	716.998	561.0	720.0	855.999	728.0	663.0	772.999	673.0	938.999	652.0	197.999	166.999	252.999	214.0	239.999	320.001	212.0	270.999	200.0	219.0	243.0	174.0	151.339	170.393	233.054	169.371	138.109	120.051	181.854	157.0	122.365	225.997	190.011	251.452	161.0	187.638	199.114	177.225	155.323	158.366	157.0	184.123	168.43	172.292	164.032	181.228	255.0	259.0	287.999	258.0	285.999	307.0	243.0	206.0	250.0	412.0	209.0	209.999	267.001	511.001	244.0	399.0	335.0	194.001	2577.0	2655.0	2101.0	2652.0	2388.0	2221.99	3015.0	2428.0	3254.0	2313.0	2396.0	2267.0	597.135	810.941	513.795	733.637	629.526	590.765	506.065	666.01	743.006	455.205	510.003	711.236	652.153	429.693	535.196	804.165	1109.68	359.561	645.017	785.051	676.016	559.195	468.026	774.169	377.01	589.186	555.172	545.206	657.328	556.168	566.28	429.565	693.461	809.095	638.38	332.017	641.383	654.404	511.001	511.298	664.221	436.233	476.0	538.007	597.0	620.634	544.49	511.848	27.0	35.0	37.0	57.0	71.0	42.0	61.0	41.0	32.0	51.0	18.0	25.0	32.0	36.0	44.0	49.0	36.0	53.0	25.0	36.0	42.0	18.0	32.0	39.0	115.0	123.0	138.0	151.001	118.0	148.0	279.187	126.001	936.214	989.333	1087.17	1007.05	1236.75	1136.03	1089.69	1108.08	1084.15	1144.05	1165.03	1027.88	763.004	727.0	590.999	579.001	592.0	689.999	685.001	722.0	730.009	1001.35	1469.73	861.593	1219.84	1066.29	1438.3	1073.03	1045.62	1049.47	1225.0	1014.0	605.986	1371.01	666.122	1112.12	883.0	1147.93	1076.01	1733.67	1150.0	1589.2	1297.53	1228.94	2432.01	2330.0	2250.85	1511.54	2161.49	1788.1	1121.0	1979.18	1586.0	1572.03	1908.04	1643.0	1828.03	1392.01	2010.41	2194.02	1742.22	1426.0	2115.7	3021.35	1415.46	1741.0	1485.0	1310.35	307.001	489.999	473.01	262.0	279.12	538.66	495.15	725.011	441.013	779.0	644.001	619.052	693.0	685.001	1175.0	992.0	942.999	792.0	740.0	727.0	952.079	820.999	968.0	662.999	912.0	887.101	614.016	753.066	726.0	664.0	1127.0	687.0	924.0	1039.0	874.001	911.0	807.0	1044.0	1407.0	1074.0	1051.0	1285.99	827.999	1074.0	1215.0	1163.0	844.0	1473.0	734.533	1180.0	1292.0	1161.41	915.025	1202.0	825.573	260.004	314.0	475.003	569.999	236.214	372.001	368.037	299.0	422.999	276.001	335.701	237.0	463.195	513.0	326.454	218.019	557.0	1127.0	416.999	362.026	370.357	394.002	408.999	390.0	194.0	330.999	795.999	371.0	519.0	461.0	338.0	628.0	767.0	603.0	651.0	681.999	628.001	252.0	946.0	285.0	481.0	599.001	503.0	546.999	876.0	666.0	797.999	699.0	774.0	473.001	909.0	800.001	621.999	861.0	302.001	556.0	347.999	680.001	805.0	627.001	408.001	1471.0	1199.0	1125.0	1257.0	906.0	1091.0	1008.0	1123.0	968.0	905.001	933.0	0.0	1040.0	1237.0	861.001	1186.0	1295.0	1420.0	1297.0	1164.0	1215.0	1449.0	884.0	1367.0	90.0	221.0	157.0	298.999	143.0	201.0	308.0	266.0	223.0	166.0	192.999	185.0	310.0	302.0	203.0	255.0	326.0	834.999	367.0	401.0	236.999	388.0	331.999	1048.18	1091.05	1055.47	1011.1	1458.36	1044.96	730.0	838.0	705.999	692.0	709.0	814.001	1039.0	601.0	773.0	963.0	890.0	875.999	747.0	792.0	500.001	805.0	668.999	793.999	33.0	53.0	36.0	22.0	66.0	22.0	37.0	58.0	26.0	39.0	43.0	39.0	58.0	44.0	18.0	43.0	12.0	23.0	407.999	353.0	200.0	366.999	393.999	338.0	248.0	358.0	212.0	357.0	473.001	49.0	931.0	656.019	698.054	692.0	844.0	816.008	692.999	771.999	545.0	725.001	965.0	578.073	960.002	612.279	681.0	852.033	684.001	652.034	198.0	293.0	224.0	222.966	159.0	273.024	262.001	211.0	209.0	221.04	213.001	202.0	273.001	252.008	200.999	252.001	247.0	427.001	420.0	484.002	427.001	647.001	611.0	342.999	233.0	258.0	277.001	298.0	140.0	249.0	165.0	323.0	214.0	180.0	216.0	295.0	206.0	236.0	232.0	224.0	209.0	218.0	201.0	191.0	223.0	169.0	202.0
28918	ENSMUSG00000075181	Olfr1066	0.0	0.0	0.0	0.0	0.0	0.0	0.0	0.0	0.0	0.0	0.0	0.0	0.0	0.0	0.0	0.0	0.0	0.0	0.0	0.0	0.0	0.0	0.0	0.0	0.0	0.0	0.0	0.0	0.0	0.0	0.0	0.0	0.0	0.0	0.0	0.0	0.0	0.0	0.0	0.0	0.0	0.0	0.0	0.0	0.0	0.0	0.0	0.0	0.0	0.0	0.0	0.0	0.0	0.0	0.0	0.0	0.0	0.0	0.0	0.0	0.0	0.0	0.0	0.0	0.0	0.0	0.0	0.0	0.0	0.0	0.0	0.0	0.0	0.0	0.0	0.0	0.0	0.0	0.0	0.0	0.0	0.0	0.0	0.0	0.0	0.0	0.0	0.0	0.0	0.0	0.0	0.0	0.0	0.0	0.0	0.0	0.0	0.0	0.0	0.0	0.0	0.0	0.0	0.0	0.0	0.0	0.0	0.0	0.0	0.0	0.0	0.0	0.0	0.0	0.0	0.0	0.0	0.0	0.0	0.0	0.0	0.0	0.0	0.0	0.0	0.0	0.0	0.0	0.0	0.0	0.0	0.0	0.0	0.0	0.0	0.0	0.0	0.0	0.0	0.0	0.0	0.0	0.0	0.0	0.0	0.0	0.0	0.0	0.0	0.0	0.0	0.0	0.0	0.0	0.0	0.0	0.0	0.0	0.0	0.0	0.0	0.0	0.0	0.0	0.0	0.0	0.0	0.0	0.0	0.0	0.0	0.0	0.0	0.0	0.0	0.0	0.0	0.0	0.0	0.0	0.0	0.0	0.0	0.0	0.0	0.0	0.0	0.0	0.0	0.0	0.0	0.0	0.0	0.0	0.0	0.0	0.0	0.0	0.0	0.0	0.0	0.0	0.0	0.0	0.0	0.0	0.0	0.0	0.0	0.0	0.0	0.0	0.0	0.0	0.0	0.0	0.0	0.0	0.0	0.0	0.0	0.0	0.0	0.0	0.0	0.0	0.0	0.0	0.0	0.0	0.0	0.0	0.0	0.0	0.0	0.0	0.0	0.0	0.0	0.0	0.0	0.0	0.0	0.0	0.0	0.0	0.0	0.0	0.0	0.0	0.0	0.0	0.0	0.0	0.0	0.0	0.0	0.0	0.0	0.0	0.0	0.0	0.0	0.0	0.0	0.0	0.0	0.0	0.0	0.0	0.0	0.0	0.0	0.0	0.0	0.0	0.0	0.0	0.0	0.0	0.0	0.0	0.0	0.0	0.0	0.0	0.0	0.0	0.0	0.0	0.0	0.0	0.0	0.0	0.0	0.0	0.0	0.0	0.0	0.0	0.0	0.0	0.0	0.0	0.0	0.0	0.0	0.0	0.0	0.0	0.0	0.0	0.0	0.0	0.0	0.0	0.0	0.0	0.0	0.0	0.0	0.0	0.0	0.0	0.0	0.0	0.0	0.0	0.0	0.0	0.0	0.0	0.0	0.0	0.0	0.0	0.0	0.0	0.0	0.0	0.0	0.0	0.0	0.0	0.0	0.0	0.0	0.0	0.0	0.0	0.0	0.0	0.0	0.0	0.0	0.0	0.0	0.0	0.0	0.0	0.0	0.0	0.0	0.0	0.0	0.0	0.0	0.0	0.0	0.0	0.0	0.0	0.0	0.0	0.0	0.0	0.0	0.0	0.0	0.0	0.0	0.0	0.0	0.0	0.0	0.0	0.0	0.0	0.0	0.0	0.0	0.0	0.0	0.0	0.0	0.0	0.0	0.0	0.0	0.0	0.0	0.0	0.0	0.0	0.0	0.0	0.0	0.0	0.0	0.0	0.0	0.0	0.0	0.0	0.0	0.0	0.0	0.0	0.0	0.0	0.0	0.0	0.0	0.0	0.0	0.0	0.0	0.0	0.0	0.0	0.0	0.0	0.0	0.0	0.0	0.0	0.0	0.0	0.0	0.0	0.0	0.0	0.0	0.0	0.0	0.0	0.0	0.0	0.0	0.0	0.0	0.0	0.0	0.0	0.0	0.0	0.0	0.0	0.0	0.0	0.0	0.0	0.0	0.0	0.0	0.0	0.0	0.0	0.0	0.0	0.0	0.0	0.0	0.0	0.0	0.0	0.0	0.0	0.0	0.0	0.0	0.0	0.0	0.0	0.0	0.0	0.0	0.0	0.0	0.0	0.0	0.0	0.0	0.0	0.0	0.0	0.0	0.0	0.0	0.0	0.0	0.0	0.0	0.0	0.0	0.0	0.0	0.0	0.0	0.0	0.0	0.0	0.0	0.0	0.0	0.0	0.0	0.0	0.0	0.0	0.0	0.0	0.0	0.0	0.0	0.0	0.0	0.0	0.0	0.0	0.0	0.0	0.0	0.0	0.0	0.0	0.0	0.0	0.0	0.0	0.0	0.0	0.0	0.0	0.0	0.0	0.0	0.0	0.0	0.0	0.0	0.0	0.0	0.0	0.0	0.0	0.0	0.0	0.0	0.0	0.0	0.0	0.0	0.0	0.0	0.0	0.0	0.0	0.0	0.0	0.0	0.0	0.0	0.0	0.0	0.0	0.0	0.0	0.0	0.0	0.0	0.0	0.0	0.0	0.0	0.0	0.0	0.0	0.0	0.0	0.0	0.0	0.0	0.0	0.0	0.0	0.0	0.0	0.0	0.0	0.0	0.0	0.0	0.0	0.0	0.0	0.0	0.0	0.0	0.0	0.0	0.0	0.0	0.0	0.0	0.0	0.0	0.0	0.0	0.0	0.0	0.0	0.0	0.0	0.0	0.0	0.0	0.0	0.0	0.0	0.0	0.0	0.0	0.0	0.0	0.0	0.0	0.0	0.0	0.0	0.0	0.0	0.0	0.0	0.0	0.0	0.0	0.0	0.0	0.0	0.0	0.0	0.0	0.0	0.0	0.0	0.0	0.0	0.0	0.0	0.0	0.0	0.0	0.0	0.0	0.0	0.0	0.0	0.0	0.0	0.0	0.0	0.0	0.0	0.0	0.0	0.0	0.0	0.0	0.0	0.0	0.0	0.0	0.0	0.0	0.0	0.0	0.0	0.0	0.0	0.0	0.0	0.0	0.0	0.0	0.0	0.0	0.0	0.0	0.0	0.0	0.0	0.0	0.0	0.0	0.0	0.0	0.0	0.0	0.0	0.0	0.0	0.0	0.0	0.0	0.0	0.0	0.0	0.0	0.0	0.0	0.0	0.0	0.0	0.0	0.0	0.0	0.0	0.0	0.0	0.0	0.0	0.0	0.0	0.0	0.0	0.0	0.0	0.0	0.0	0.0	0.0	0.0	0.0	0.0	0.0	0.0	0.0	0.0	0.0	0.0	0.0	0.0	0.0	0.0	0.0	0.0	0.0	0.0	0.0	0.0	0.0	0.0	0.0	0.0	0.0	0.0	0.0	0.0	0.0	0.0	0.0	0.0	0.0	0.0	0.0	0.0	0.0	0.0	0.0	0.0	0.0	0.0	0.0	0.0	0.0	0.0	0.0	0.0	0.0	0.0	0.0	0.0	0.0	0.0	0.0	0.0	0.0	0.0	0.0	0.0	0.0	0.0	0.0	0.0
28919	ENSMUSG00000060691	Krtap19-1	0.0	0.0	0.0	0.0	0.0	0.0	0.0	0.0	0.0	0.0	0.0	0.0	0.0	0.0	0.0	0.0	0.0	0.0	0.0	0.0	0.0	0.0	0.0	0.0	0.0	0.0	0.0	0.0	0.0	0.0	0.0	0.0	0.0	0.0	0.0	0.0	0.0	0.0	0.0	0.0	0.0	0.0	0.0	0.0	0.0	0.0	0.0	0.0	0.0	0.0	0.0	0.0	0.0	0.0	0.0	0.0	0.0	0.0	0.0	0.0	0.0	0.0	0.0	0.0	0.0	0.0	0.0	0.0	0.0	0.0	0.0	0.0	0.0	0.0	0.0	0.0	0.0	0.0	0.0	0.0	0.0	0.0	0.0	0.0	0.0	0.0	0.0	0.0	0.0	0.0	0.0	0.0	0.0	0.0	0.0	0.0	0.0	0.0	0.0	0.0	0.0	0.0	0.0	0.0	0.0	0.0	0.0	0.0	0.0	0.0	0.0	0.0	0.0	0.0	0.0	0.0	0.0	0.0	0.0	0.0	0.0	0.0	0.0	0.0	0.0	0.0	0.0	0.0	0.0	0.0	0.0	0.0	0.0	0.0	0.0	0.0	0.0	0.0	0.0	0.0	0.0	0.0	0.0	0.0	0.0	0.0	0.0	0.0	0.0	0.0	0.0	0.0	0.0	0.0	0.0	0.0	0.0	0.0	0.0	0.0	0.0	0.0	0.0	0.0	0.0	0.0	0.0	0.0	0.0	0.0	0.0	0.0	0.0	0.0	0.0	0.0	0.0	0.0	0.0	0.0	0.0	0.0	0.0	0.0	0.0	0.0	0.0	0.0	0.0	0.0	0.0	0.0	0.0	0.0	0.0	0.0	0.0	0.0	0.0	0.0	0.0	0.0	0.0	0.0	0.0	0.0	0.0	0.0	0.0	0.0	0.0	0.0	0.0	0.0	0.0	0.0	0.0	0.0	0.0	0.0	0.0	0.0	0.0	0.0	0.0	0.0	0.0	0.0	0.0	0.0	0.0	0.0	0.0	0.0	0.0	0.0	0.0	0.0	0.0	0.0	0.0	0.0	0.0	0.0	0.0	0.0	0.0	0.0	0.0	0.0	0.0	0.0	0.0	0.0	0.0	0.0	0.0	0.0	0.0	0.0	0.0	0.0	0.0	0.0	0.0	0.0	0.0	0.0	0.0	0.0	0.0	0.0	0.0	0.0	0.0	0.0	0.0	0.0	0.0	0.0	0.0	0.0	0.0	0.0	0.0	0.0	0.0	0.0	0.0	0.0	0.0	0.0	0.0	0.0	0.0	0.0	0.0	0.0	0.0	0.0	0.0	0.0	0.0	0.0	0.0	0.0	0.0	0.0	0.0	0.0	0.0	0.0	0.0	0.0	0.0	0.0	0.0	0.0	0.0	0.0	0.0	0.0	0.0	0.0	0.0	0.0	0.0	0.0	0.0	0.0	0.0	0.0	0.0	0.0	0.0	0.0	0.0	0.0	0.0	0.0	0.0	0.0	0.0	0.0	0.0	0.0	0.0	0.0	0.0	0.0	0.0	0.0	0.0	0.0	0.0	0.0	0.0	0.0	0.0	0.0	0.0	0.0	0.0	0.0	0.0	0.0	0.0	0.0	0.0	0.0	0.0	0.0	0.0	0.0	0.0	0.0	0.0	0.0	0.0	0.0	0.0	0.0	0.0	0.0	0.0	0.0	0.0	0.0	0.0	0.0	0.0	0.0	0.0	0.0	0.0	0.0	0.0	0.0	0.0	0.0	0.0	0.0	0.0	0.0	0.0	0.0	0.0	0.0	0.0	0.0	0.0	0.0	0.0	0.0	0.0	0.0	0.0	0.0	0.0	0.0	0.0	0.0	0.0	0.0	0.0	0.0	0.0	0.0	0.0	0.0	0.0	0.0	0.0	0.0	0.0	0.0	0.0	0.0	0.0	0.0	0.0	0.0	0.0	0.0	0.0	0.0	0.0	0.0	0.0	0.0	0.0	0.0	0.0	0.0	0.0	0.0	0.0	0.0	0.0	0.0	0.0	0.0	0.0	0.0	0.0	0.0	0.0	0.0	0.0	0.0	0.0	0.0	0.0	0.0	0.0	0.0	0.0	0.0	0.0	0.0	0.0	0.0	0.0	0.0	0.0	0.0	0.0	0.0	0.0	0.0	0.0	0.0	0.0	0.0	0.0	0.0	0.0	0.0	0.0	0.0	0.0	0.0	0.0	0.0	0.0	0.0	0.0	0.0	0.0	0.0	0.0	0.0	0.0	0.0	0.0	0.0	0.0	0.0	0.0	0.0	0.0	0.0	0.0	0.0	0.0	0.0	0.0	0.0	0.0	0.0	0.0	0.0	0.0	0.0	0.0	0.0	0.0	0.0	0.0	0.0	0.0	0.0	0.0	0.0	0.0	0.0	0.0	0.0	0.0	0.0	0.0	0.0	0.0	0.0	0.0	0.0	0.0	0.0	0.0	0.0	0.0	0.0	0.0	0.0	0.0	0.0	0.0	0.0	0.0	0.0	0.0	0.0	0.0	0.0	0.0	0.0	0.0	0.0	0.0	0.0	0.0	0.0	0.0	0.0	0.0	0.0	0.0	0.0	0.0	0.0	0.0	0.0	0.0	0.0	0.0	0.0	0.0	0.0	0.0	0.0	0.0	0.0	0.0	0.0	0.0	0.0	0.0	0.0	0.0	0.0	0.0	0.0	0.0	0.0	0.0	0.0	0.0	0.0	0.0	0.0	0.0	0.0	0.0	0.0	0.0	0.0	0.0	0.0	0.0	0.0	0.0	0.0	0.0	0.0	0.0	0.0	0.0	0.0	0.0	0.0	0.0	0.0	0.0	0.0	0.0	0.0	0.0	0.0	0.0	0.0	0.0	0.0	0.0	0.0	0.0	0.0	0.0	0.0	0.0	0.0	0.0	0.0	0.0	0.0	0.0	0.0	0.0	0.0	0.0	0.0	0.0	0.0	0.0	0.0	0.0	0.0	0.0	0.0	0.0	0.0	0.0	0.0	0.0	0.0	0.0	0.0	0.0	1.0	0.0	0.0	0.0	0.0	0.0	0.0	0.0	0.0	0.0	0.0	0.0	0.0	0.0	0.0	0.0	0.0	0.0	0.0	0.0	0.0	0.0	0.0	0.0	0.0	0.0	0.0	0.0	0.0	0.0	0.0	0.0	0.0	0.0	0.0	0.0	0.0	0.0	0.0	0.0	0.0	0.0	0.0	0.0	0.0	0.0	0.0	0.0	0.0	0.0	0.0	0.0	0.0	0.0	0.0	0.0	0.0	0.0	0.0	0.0	0.0	0.0	0.0	0.0	0.0	0.0	0.0	0.0	0.0	0.0	0.0	0.0	0.0	0.0	0.0	0.0	0.0	0.0	0.0	0.0	0.0	0.0	0.0	0.0	0.0	0.0	0.0	0.0	0.0	0.0	0.0	0.0	0.0	0.0	0.0	0.0	0.0	0.0	0.0	0.0	0.0	0.0	0.0	0.0	0.0	0.0	0.0	0.0	0.0	0.0	0.0	0.0	0.0	0.0	0.0	0.0	0.0	0.0
28920	ENSMUSG00000048231	H2-M10.4	0.0	0.0	0.0	0.0	0.0	0.0	0.0	0.0	0.0	0.0	0.0	0.0	0.0	0.0	0.0	0.0	0.0	0.0	0.0	0.0	0.0	0.0	0.0	0.0	0.0	0.0	0.0	0.0	0.0	0.0	0.0	0.0	0.0	0.0	0.0	0.0	0.0	0.0	0.0	0.0	0.0	0.0	0.0	1.0	0.0	0.0	0.0	0.0	0.0	0.0	0.0	0.0	0.0	0.0	0.0	0.0	0.0	0.0	0.0	0.0	0.0	0.0	0.0	0.0	0.0	0.0	0.0	0.0	0.0	0.0	0.0	0.0	0.0	1.0	0.0	0.0	0.0	0.0	0.0	0.0	0.0	0.0	0.0	0.0	0.0	0.0	0.0	0.0	0.0	0.0	0.0	0.0	0.0	0.0	0.0	0.0	0.0	0.0	0.0	0.0	0.0	0.0	0.0	0.0	0.0	0.0	0.0	0.0	0.0	0.0	0.0	0.0	0.0	0.0	0.0	0.0	0.0	0.0	0.0	0.0	0.0	0.0	0.0	0.0	0.0	0.0	0.0	0.0	0.0	0.0	0.0	0.0	0.0	0.0	0.0	0.0	0.0	0.0	0.0	0.0	0.0	0.0	0.0	0.0	0.0	0.0	0.0	0.0	0.0	0.0	0.0	0.0	0.0	0.0	0.0	0.0	0.0	0.0	0.0	0.0	0.0	0.0	0.0	0.0	0.0	0.0	0.0	0.0	0.0	0.0	0.0	0.0	0.0	0.0	0.0	0.0	0.0	0.0	0.0	0.0	0.0	0.0	0.0	1.001	0.0	0.0	0.0	0.0	0.0	0.0	0.0	0.0	0.0	0.0	0.0	0.0	0.0	2.008	0.0	0.0	0.0	0.0	0.0	0.0	1.656	0.0	0.0	0.0	0.0	0.0	0.0	0.0	0.0	0.0	0.0	0.0	0.0	0.0	0.0	0.0	0.0	0.0	0.0	0.0	0.0	0.0	0.0	0.0	0.0	0.0	0.0	0.0	0.0	0.0	0.0	0.0	0.0	0.0	0.0	0.0	0.0	0.0	0.0	0.0	0.0	0.0	0.0	0.0	0.0	0.0	0.0	0.0	0.0	0.0	0.0	0.0	0.0	0.0	0.0	0.0	0.0	0.0	0.0	0.0	0.0	0.0	0.0	0.0	0.0	0.0	0.0	0.0	0.0	0.0	0.0	0.0	0.0	0.0	0.0	0.0	0.0	0.0	0.0	0.0	0.0	0.0	0.0	0.0	0.0	0.0	0.0	0.0	0.0	0.0	0.0	0.0	0.0	0.0	0.0	0.0	0.0	0.0	0.0	0.0	0.0	0.0	0.0	0.0	0.0	0.0	0.0	0.0	0.0	0.0	0.0	0.0	0.0	0.0	0.0	0.0	0.0	0.0	0.0	0.0	0.0	0.0	0.0	0.0	0.0	0.0	0.0	0.0	0.0	0.0	0.0	0.0	0.0	0.0	0.0	0.0	0.0	0.0	0.0	0.0	0.0	0.0	0.0	0.0	0.0	0.0	0.0	0.0	0.0	0.0	0.0	0.0	0.0	0.0	0.0	0.0	0.0	0.0	0.0	0.0	0.0	0.0	0.0	0.0	0.0	0.0	0.0	0.0	0.0	0.0	0.0	0.0	0.0	0.0	0.0	0.0	0.0	0.0	0.0	0.0	0.0	0.0	0.0	0.0	0.0	0.0	0.0	0.0	0.0	0.0	0.0	0.0	0.0	0.0	0.0	0.0	0.0	0.0	0.0	0.0	0.0	0.0	0.0	0.0	0.0	0.0	0.0	0.0	0.0	0.0	0.0	0.0	0.0	0.0	0.0	0.0	0.0	0.0	0.0	0.0	0.0	0.0	0.0	0.0	0.0	0.0	0.0	0.0	0.0	0.0	0.0	0.0	0.0	0.0	0.0	0.0	0.0	0.0	0.0	0.0	0.0	0.0	0.0	0.0	0.0	0.0	0.0	0.0	0.0	0.0	0.0	0.0	0.0	0.0	0.0	0.0	0.0	0.0	0.0	0.0	0.0	0.0	0.0	0.0	0.0	0.0	0.0	0.0	0.0	0.0	0.0	0.0	0.0	0.0	0.0	0.0	0.0	0.0	0.0	0.0	0.0	0.0	0.0	0.0	0.0	0.0	0.0	0.0	0.0	0.0	0.0	0.0	0.0	0.0	0.0	0.0	0.0	0.0	0.0	0.0	0.0	0.0	0.0	0.0	0.0	0.0	0.0	0.0	0.0	0.0	0.0	0.0	0.0	0.0	0.0	0.0	0.0	0.0	0.0	0.0	0.0	0.0	0.0	0.0	0.0	0.0	0.0	0.0	0.0	0.0	0.0	0.0	0.0	0.0	0.0	0.0	0.0	0.0	0.0	0.0	0.0	0.0	0.0	0.0	0.0	0.0	0.0	0.0	0.0	0.0	0.0	0.0	0.0	0.0	0.0	0.0	0.0	0.0	0.0	0.0	0.0	0.0	0.0	0.0	0.0	0.0	0.0	0.0	0.0	0.0	0.0	0.0	0.0	0.0	0.0	0.0	0.0	0.0	0.0	0.0	0.0	0.0	0.0	0.0	0.0	0.0	0.0	0.0	0.0	0.0	0.0	0.0	0.0	0.0	0.0	0.0	0.0	0.0	0.0	0.0	0.0	0.0	0.0	0.0	0.0	0.0	0.0	0.0	0.0	0.0	0.0	0.0	0.0	0.0	0.0	0.0	0.0	0.0	0.0	0.0	0.0	0.0	0.0	0.0	0.0	0.0	0.0	0.0	0.0	0.0	0.0	0.0	0.0	0.0	0.0	0.0	0.0	0.0	0.0	0.0	0.0	0.0	0.0	0.0	0.0	0.0	0.0	0.0	0.0	0.0	0.0	0.0	0.0	0.0	0.0	0.0	0.0	0.0	0.0	0.0	0.0	0.0	0.0	0.0	0.0	0.0	0.0	0.0	0.0	0.0	0.0	0.0	0.0	0.0	0.0	0.0	0.0	0.0	0.0	0.0	0.0	0.0	0.0	0.0	0.0	0.0	0.0	0.0	0.0	0.0	0.0	0.0	0.0	0.0	0.0	0.0	0.0	0.0	0.0	0.0	0.0	0.0	0.0	0.0	0.0	0.0	0.0	0.0	0.0	0.0	0.0	0.0	0.0	0.0	0.0	0.0	0.0	0.0	0.0	0.0	0.0	0.0	0.0	0.0	0.0	0.0	0.0	0.0	0.0	0.0	0.0	0.0	0.0	0.0	0.0	0.0	0.0	0.0	0.0	0.0	0.0	0.0	0.0	0.0	0.0	0.0	0.0	0.0	0.0	0.0	0.0	0.0	0.0	0.0	0.0	0.0	0.0	0.0	0.0	0.0	0.0	0.0	0.0	0.0	0.0	0.0	0.0	0.0	0.0	0.0	0.0	0.0	0.0	0.0	0.0	0.0	0.0	0.0	0.0	0.0	0.0	0.0	0.0	0.0	0.0	0.0	0.0	0.0	0.0	0.0	0.0	0.0	0.0	0.0	0.0	0.0	0.0	0.0	0.0	0.0	0.0
28921	ENSMUST00000148311		0.0	0.0	0.0	0.0	0.0	0.0	0.0	0.0	0.0	0.0	0.0	0.0	0.0	0.0	0.0	0.0	0.0	0.0	0.0	0.0	0.0	0.0	0.0	0.0	0.0	0.0	0.0	0.0	0.0	0.0	0.0	0.0	0.0	0.0	0.0	0.0	0.0	0.0	0.0	0.0	0.0	0.0	0.0	0.0	0.0	0.0	0.0	0.0	0.0	0.0	0.0	0.0	0.0	0.0	0.0	0.0	0.0	0.0	0.0	0.0	0.0	0.0	0.0	0.0	0.0	0.0	0.0	0.0	0.0	0.0	0.0	0.0	0.0	0.0	0.0	0.0	0.0	0.0	0.0	0.0	0.0	0.0	0.0	0.0	0.0	0.0	0.0	0.0	0.0	0.0	0.0	0.0	0.0	0.0	0.0	0.0	0.0	0.0	0.0	0.0	0.0	0.0	0.0	0.0	0.0	0.0	0.0	0.0	0.0	0.0	0.0	0.0	0.0	0.0	0.0	0.0	0.0	0.0	0.0	0.0	0.0	0.0	0.0	0.0	0.0	0.0	0.0	0.0	0.0	0.0	0.0	0.0	0.0	0.0	0.0	0.0	0.0	0.0	0.0	0.0	0.0	0.0	0.0	0.0	0.0	0.0	0.0	0.0	0.0	0.0	0.0	0.0	0.0	0.0	0.0	0.0	0.0	0.0	0.0	0.0	0.0	0.0	0.0	0.0	0.0	0.0	0.0	0.0	0.0	0.0	0.0	0.0	0.0	0.0	0.0	0.0	0.0	0.0	0.0	0.0	0.0	0.0	0.0	0.0	0.0	0.0	0.0	0.0	0.0	0.0	0.0	0.0	0.0	0.0	0.0	0.0	0.0	0.0	0.0	0.0	0.0	0.0	0.0	0.0	0.0	0.0	0.0	0.0	0.0	0.0	0.0	0.0	0.0	0.0	0.0	0.0	0.0	0.0	0.0	0.0	0.0	0.0	0.0	0.0	0.0	0.0	0.0	0.0	0.0	0.0	0.0	0.0	0.0	0.0	0.0	0.0	0.0	0.0	0.0	0.0	0.0	0.0	0.0	0.0	0.0	0.0	0.0	0.0	0.0	0.0	0.0	0.0	0.0	0.0	0.0	0.0	0.0	0.0	0.0	0.0	0.0	0.0	0.0	0.0	0.0	0.0	0.0	0.0	0.0	0.0	0.0	0.0	0.0	0.0	0.0	0.0	0.0	0.0	0.0	0.0	0.0	0.0	0.0	0.0	0.0	0.0	0.0	0.0	0.0	0.0	0.0	0.0	0.0	0.0	0.0	0.0	0.0	0.0	0.0	0.0	0.0	0.0	0.0	0.0	0.0	0.0	0.0	0.0	0.0	0.0	0.0	0.0	0.0	0.0	0.0	0.0	1.051	0.0	0.0	0.0	0.0	0.0	0.0	0.0	0.0	0.0	0.0	0.0	0.0	0.0	0.0	0.0	0.0	0.0	0.0	0.0	0.0	0.0	0.0	0.0	0.0	0.0	0.0	0.0	0.0	0.0	0.0	0.0	0.0	0.0	0.0	0.0	0.0	0.0	0.0	0.0	0.0	0.0	0.0	0.0	0.0	0.0	0.0	0.0	0.0	0.0	0.0	0.0	0.0	0.0	0.0	0.0	0.0	0.0	0.0	0.0	0.0	0.0	0.0	0.0	0.0	0.0	0.0	0.0	0.0	0.0	0.0	0.0	0.0	0.0	0.0	0.0	0.0	0.0	0.0	0.0	0.0	0.0	0.0	0.0	0.0	0.0	0.0	0.0	0.0	0.0	0.0	0.0	0.0	0.0	0.0	0.0	0.0	0.0	1.0	0.0	0.0	0.0	0.0	0.0	0.0	0.0	0.0	0.0	0.0	0.0	0.0	0.0	0.0	0.0	0.0	0.0	0.0	0.0	0.0	0.0	0.0	0.0	0.0	0.0	0.0	0.0	0.0	0.0	0.0	0.0	0.0	0.0	0.0	0.0	0.0	0.0	0.0	0.0	0.0	0.0	0.0	0.0	0.0	0.0	0.0	0.0	0.0	0.0	0.0	0.0	0.0	0.0	0.0	0.0	0.0	0.0	0.0	0.0	0.0	0.0	0.0	0.0	0.0	0.0	0.0	0.0	0.0	0.0	0.0	0.0	0.0	0.0	0.0	0.0	0.0	0.0	0.0	0.0	0.0	0.0	0.0	0.0	0.0	0.0	0.0	0.0	0.0	0.0	0.0	0.0	0.0	0.0	0.0	0.0	0.0	0.0	0.0	0.0	0.0	0.0	0.0	0.0	0.0	0.0	0.0	0.0	0.0	0.0	0.0	0.0	0.0	0.0	0.0	0.0	0.0	0.0	0.0	0.0	0.0	0.0	0.0	0.0	0.0	0.0	0.0	0.0	0.0	0.0	0.0	0.0	0.0	0.0	0.0	0.0	0.0	0.0	0.0	0.0	0.0	0.0	0.0	0.0	0.0	0.0	0.0	0.0	0.0	0.0	0.0	0.0	0.0	0.0	0.0	0.0	0.0	0.0	0.0	0.0	0.0	0.0	0.0	0.0	0.0	0.0	0.0	0.0	0.0	0.0	0.0	0.0	0.0	0.0	0.0	0.0	0.0	0.0	0.0	0.0	0.0	0.0	0.0	0.0	0.0	0.0	0.0	0.0	0.0	0.0	0.0	0.0	0.0	0.0	0.0	0.0	0.0	0.0	0.0	0.0	0.0	0.0	0.0	0.0	0.0	0.0	0.0	0.0	0.0	0.0	0.0	0.0	0.0	0.0	0.0	0.0	0.0	0.0	0.0	0.0	0.0	0.0	0.0	0.0	0.0	0.0	0.0	0.0	0.0	0.0	0.0	0.0	0.0	0.0	0.0	0.0	0.0	0.0	0.0	0.0	0.0	0.0	0.0	0.0	0.0	0.0	0.0	0.0	0.0	0.0	0.0	0.0	0.0	0.0	0.0	0.0	0.0	0.0	0.0	0.0	0.0	0.0	0.0	0.0	0.0	0.0	0.0	0.0	0.0	0.0	0.0	0.0	3.054	1.04	1.033	5.84	0.0	9.27	0.0	0.0	0.0	0.0	0.0	0.0	0.0	0.0	0.0	0.0	0.0	0.0	0.0	0.0	0.0	0.0	0.0	0.0	0.0	0.0	0.0	0.0	0.0	0.0	0.0	0.0	0.0	0.0	0.0	0.0	0.0	0.0	0.0	0.0	0.0	0.0	0.0	0.0	0.0	0.0	0.0	0.0	0.0	0.0	0.0	0.0	0.0	0.0	0.0	0.0	0.0	0.0	0.0	0.0	0.0	0.0	0.0	0.0	0.0	0.0	0.0	0.0	0.0	0.0	0.0	0.0	0.0	0.0	0.0	0.0	0.0	0.0	0.0	0.0	0.0	0.0	0.0	0.0	0.0	0.0	0.0	0.0	0.0	0.0	0.0	0.0	0.0	0.0	0.0	0.0	0.0	0.0	0.0	0.0	0.0	0.0	0.0	0.0	0.0	0.0	0.0	0.0	0.0	0.0	0.0	0.0	0.0	0.0	0.0	0.0	0.0	0.0	0.0
28922	ENSMUST00000099883		0.0	0.0	0.0	0.0	0.0	0.0	0.0	0.0	0.0	0.0	0.0	0.0	0.0	0.0	0.0	0.0	0.0	0.0	0.0	0.0	0.0	0.0	0.0	0.0	0.0	0.0	0.0	0.0	0.0	0.0	0.0	0.0	0.0	0.0	0.0	0.0	0.0	0.0	0.0	0.0	0.0	0.0	0.0	0.0	0.0	0.0	0.0	0.0	0.0	0.0	0.0	0.0	0.0	0.0	0.0	0.0	0.0	0.0	0.0	0.0	0.0	0.0	0.0	0.0	0.0	0.0	0.0	0.0	0.0	0.0	0.0	0.0	0.0	0.0	0.0	0.0	0.0	0.0	0.0	0.0	0.0	0.0	0.0	0.0	0.0	0.0	0.0	0.0	0.0	0.0	0.0	0.0	0.0	0.0	0.0	0.0	0.0	0.0	0.0	0.0	0.0	0.0	0.0	0.0	0.0	0.0	0.0	0.0	0.0	0.0	0.0	0.0	0.0	0.0	0.0	0.0	0.0	0.0	0.0	0.0	0.0	0.0	0.0	0.0	0.0	0.0	0.0	0.0	0.0	0.0	0.0	0.0	0.0	0.0	0.0	0.0	0.0	0.0	0.0	0.0	0.0	0.0	0.0	0.0	0.0	0.0	0.0	0.0	0.0	0.0	0.0	0.0	0.0	0.0	0.0	0.0	0.0	0.0	0.0	0.0	0.0	0.0	0.0	0.0	0.0	0.0	0.0	0.0	0.0	0.0	0.0	0.0	0.0	0.0	0.0	0.0	0.0	0.0	0.0	0.0	0.0	0.0	0.0	0.0	0.0	0.0	0.0	0.0	0.0	0.0	0.0	0.0	0.0	0.0	0.0	0.0	0.0	0.0	0.0	0.0	0.0	0.0	0.0	0.0	0.0	0.0	0.0	0.0	0.0	0.0	0.0	0.0	0.0	0.0	0.0	0.0	0.0	0.0	0.0	0.0	0.0	0.0	0.0	0.0	0.0	0.0	0.0	0.0	0.0	0.0	0.0	0.0	0.0	0.0	0.0	0.0	0.0	0.0	0.0	0.0	0.0	0.0	0.0	0.0	0.0	0.0	0.0	0.0	0.0	0.0	0.0	0.0	0.0	0.0	0.0	0.0	0.0	0.0	0.0	0.0	0.0	0.0	0.0	0.0	0.0	0.0	0.0	0.0	0.0	0.0	0.0	0.0	0.0	0.0	0.0	0.0	0.0	0.0	0.0	0.0	0.0	0.0	0.0	0.0	0.0	0.0	0.0	0.0	0.0	0.0	0.0	0.0	0.0	0.0	0.0	0.0	0.0	0.0	0.0	0.0	0.0	0.0	0.0	0.0	0.0	0.0	0.0	0.0	0.0	0.0	0.0	0.0	0.0	0.0	0.0	0.0	0.0	0.0	0.0	0.0	0.0	0.0	0.0	0.0	0.0	0.0	0.0	0.0	0.0	0.0	0.0	0.0	0.0	0.0	0.0	0.0	0.0	0.0	0.0	0.0	0.0	0.0	0.0	0.0	0.0	0.0	0.0	0.0	0.0	0.0	0.0	0.0	0.0	0.0	0.0	0.0	0.0	0.0	0.0	0.0	0.0	0.0	0.0	0.0	0.0	0.0	0.0	0.0	0.0	0.0	0.0	0.0	0.0	0.0	0.0	0.0	0.0	0.0	0.0	0.0	0.0	0.0	0.0	0.0	0.0	0.0	0.0	0.0	0.0	0.0	0.0	0.0	0.0	0.0	0.0	0.0	0.0	0.0	0.0	0.0	0.0	0.0	0.0	0.0	0.0	0.0	0.0	0.0	0.0	0.0	0.0	0.0	0.0	0.0	0.0	0.0	0.0	0.0	0.0	0.0	0.0	0.0	0.0	0.0	0.0	0.0	0.0	0.0	0.0	0.0	0.0	0.0	0.0	0.0	0.0	0.0	0.0	0.0	0.0	0.0	0.0	0.0	0.0	0.0	0.0	0.0	0.0	0.0	0.0	0.0	0.0	0.0	0.0	0.0	0.0	0.0	0.0	0.0	0.0	0.0	0.0	0.0	0.0	0.0	0.0	0.0	0.0	0.0	0.0	0.0	0.0	0.0	0.0	0.0	0.0	0.0	0.0	0.0	0.0	0.0	0.0	0.0	0.0	0.0	0.0	0.0	0.0	0.0	0.0	0.0	0.0	0.0	0.0	0.0	0.0	0.0	0.0	0.0	0.0	0.0	0.0	0.0	0.0	0.0	0.0	0.0	0.0	0.0	0.0	0.0	0.0	0.0	0.0	0.0	0.0	0.0	0.0	0.0	0.0	0.0	0.0	0.0	0.0	0.0	0.0	0.0	0.0	0.0	0.0	0.0	0.0	0.0	0.0	0.0	0.0	0.0	0.0	0.0	0.0	0.0	0.0	0.0	0.0	0.0	0.0	0.0	0.0	0.0	0.0	0.0	0.0	0.0	0.0	0.0	0.0	0.0	0.0	0.0	0.0	0.0	0.0	0.0	0.0	0.0	0.0	0.0	0.0	0.0	0.0	0.0	0.0	0.0	0.0	0.0	0.0	0.0	0.0	0.0	0.0	0.0	0.0	0.0	0.0	0.0	0.0	0.0	0.0	0.0	0.0	0.0	0.0	0.0	0.0	0.0	0.0	0.0	0.0	0.0	0.0	0.0	0.0	0.0	0.0	0.0	0.0	0.0	0.0	0.0	0.0	0.0	0.0	0.0	0.0	0.0	0.0	0.0	0.0	0.0	0.0	0.0	0.0	0.0	0.0	0.0	0.0	0.0	0.0	0.0	0.0	0.0	0.0	0.0	0.0	0.0	0.0	0.0	0.0	0.0	0.0	0.0	0.0	0.0	0.0	0.0	0.0	0.0	0.0	0.0	0.0	0.0	0.0	0.0	0.0	0.0	0.0	0.0	0.0	0.0	0.0	0.0	0.0	0.0	0.0	0.0	0.0	0.0	0.0	0.0	0.0	0.0	0.0	0.0	0.0	0.0	0.0	0.0	0.0	0.0	0.0	0.0	0.0	0.0	0.0	0.0	0.0	0.0	0.0	0.0	0.0	0.0	0.0	0.0	0.0	0.0	0.0	0.0	0.0	0.0	0.0	0.0	0.0	0.0	0.0	0.0	0.0	0.0	0.0	0.0	0.0	0.0	0.0	0.0	0.0	0.0	0.0	0.0	0.0	0.0	0.0	0.0	0.0	0.0	0.0	0.0	0.0	0.0	0.0	0.0	0.0	0.0	0.0	0.0	0.0	0.0	0.0	0.0	0.0	0.0	0.0	0.0	0.0	0.0	0.0	0.0	0.0	0.0	0.0	0.0	0.0	0.0	0.0	0.0	0.0	0.0	0.0	0.0	0.0	0.0	0.0	0.0	0.0	0.0	0.0	0.0	0.0	0.0	0.0	0.0	0.0	0.0	0.0	0.0	0.0	0.0	0.0	0.0	0.0	0.0	0.0	0.0	0.0	0.0	0.0	0.0	0.0	0.0	0.0	0.0	0.0	0.0	0.0	0.0	0.0	0.0	0.0	0.0	0.0	0.0	0.0	0.0	0.0	0.0	0.0	0.0	0.0
28923	ENSMUSG00000024909	Efemp2	176.001	143.011	115.017	92.083	158.069	93.0	106.109	124.029	125.0	22.0	248.158	24.012	94.0	146.0	120.002	74.0	95.0	98.002	109.0	118.0	92.0	92.0	116.0	90.001	119.999	104.999	96.0	118.0	89.001	101.0	101.001	117.0	70.0	88.0	90.014	82.0	90.03	77.001	88.0	4.0	92.0	63.001	71.0	102.0	117.001	109.0	116.0	69.0	123.321	114.0	106.001	112.0	73.002	138.0	108.0	105.149	117.0	88.0	116.0	75.0	71.999	58.0	78.0	117.0	78.0	104.0	72.0	115.0	92.0	121.0	82.0	106.0	93.0	105.0	93.0	127.0	109.015	80.0	73.0	119.999	112.0	106.0	93.0	109.0	96.057	93.0	150.0	97.001	110.0	71.001	183.0	170.0	127.999	232.0	82.173	174.0	146.0	144.0	169.999	157.0	128.0	93.0	128.0	125.336	152.056	127.0	190.0	110.0	126.999	93.0	166.001	71.0	200.001	156.0	125.0	145.0	130.0	124.0	154.0	136.0	117.0	140.0	97.0	139.999	105.0	133.0	135.0	100.0	120.999	131.0	129.999	158.0	187.0	138.0	83.0	86.001	145.0	54.0	20.0	41.0	74.0	39.0	32.0	20.0	37.0	22.001	62.0	139.243	70.0	73.0	72.0	84.001	142.018	77.0	95.002	65.0	71.001	68.003	54.0	58.0	36.0	52.001	59.0	34.0	52.0	49.0	36.001	31.0	55.001	51.999	63.0	100.0	80.0	85.011	130.0	109.0	65.0	112.004	118.107	85.0	51.0	96.0	48.0	62.0	14.0	37.0	40.0	41.0	71.0	56.999	23.0	33.999	36.0	36.001	37.0	29.0	60.0	66.0	46.0	31.0	46.0	39.0	113.001	50.0	46.0	36.0	9.0	6.0	12.0	4.0	14.0	16.0	14.0	19.0	10.0	18.0	3.0	11.0	8.0	13.0	11.0	8.0	12.0	6.0	19.0	9.0	21.0	24.0	20.0	24.0	39.0	14.001	31.0	17.0	36.0	32.0	26.999	36.0	29.0	30.0	25.0	26.0	22.0	154.0	64.0	42.0	131.0	158.0	360.0	152.0	563.0	77.0	135.001	172.0	119.008	163.0	177.033	171.0	76.0	152.0	14.0	35.0	27.0	47.0	21.0	16.0	22.0	31.0	21.0	26.0	39.0	28.0	25.0	22.0	18.0	25.0	24.0	21.0	25.0	13.0	23.0	18.0	18.0	29.0	26.0	25.0	16.0	20.0	17.999	18.0	23.0	25.0	23.0	23.0	19.001	24.0	19.0	10.0	22.0	18.0	22.0	25.0	20.0	17.0	11.999	33.0	17.0	28.001	29.0	42.0	17.0	29.0	14.0	28.0	25.0	39.0	20.0	22.0	32.0	20.0	18.0	28.0	21.0	20.0	8.0	5.019	8.0	21.0	10.0	26.0	23.0	28.0	19.004	27.0	18.0	19.004	23.022	9.001	14.0	12.048	14.0	17.0	17.0	29.0	21.001	18.001	20.0	27.0	35.0	38.0	18.0	29.0	22.0	26.0	26.0	25.0	30.0	35.0	46.0	27.0	43.0	25.0	18.0	106.0	91.0	140.0	139.0	138.0	50.0	59.0	126.0	154.999	114.001	82.0	95.0	91.001	97.013	71.0	98.003	94.011	96.999	114.003	100.0	119.801	61.001	88.999	142.0	80.0	64.0	73.009	67.0	149.023	49.005	90.0	92.0	109.0	59.0	56.006	141.0	68.0	92.0	101.031	91.0	95.088	84.0	71.104	75.0	88.001	126.0	115.246	52.0	77.05	79.038	72.0	57.0	97.0	83.0	81.69	65.0	82.0	72.0	61.0	52.001	33.0	32.0	18.0	17.0	23.0	44.0	51.0	21.0	33.0	22.0	28.0	20.0	19.0	30.0	31.0	18.0	16.0	26.0	25.0	37.0	9.0	13.0	29.0	22.0	14.0	16.0	12.0	10.0	13.0	21.0	68.0	15.0	154.096	138.999	149.0	120.999	180.0	145.0	199.999	160.001	170.0	154.038	169.815	158.999	61.0	94.0	31.0	45.0	49.0	48.0	49.0	55.0	72.001	84.0	104.098	44.0	93.004	99.999	154.012	70.0	106.0	103.036	85.0	66.0	39.0	135.018	49.0	54.0	78.0	114.0	79.0	114.0	79.0	131.0	126.999	116.0	430.058	433.057	495.0	227.014	340.024	317.0	210.0	461.0	245.999	300.323	449.0	354.999	360.0	277.016	468.378	424.999	357.0	291.001	444.0	504.055	259.0	323.019	268.0	252.0	51.002	42.0	96.0	36.0	45.0	50.0	86.0	173.0	13.0	117.0	95.0	87.001	61.999	82.0	125.0	120.001	92.999	117.999	101.0	103.0	119.999	101.0	150.0	92.0	108.0	123.0	89.0	126.0	90.0	102.0	164.001	111.0	167.0	127.0	110.999	187.0	175.001	133.001	164.001	172.0	134.999	198.0	166.999	174.004	167.0	173.0	132.0	249.0	113.0	208.0	246.001	205.002	119.0	136.999	155.0	32.0	99.0	54.0	48.0	42.0	59.0	41.0	50.0	23.0	47.0	38.0	49.0	36.0	54.999	25.0	70.0	30.0	41.0	56.0	95.0	57.0	39.0	68.0	38.0	37.0	82.0	104.0	117.001	61.0	104.0	49.0	73.0	96.0	66.0	50.0	66.0	47.0	112.0	114.0	129.001	62.999	52.0	118.001	58.0	90.0	60.999	60.999	54.999	106.0	20.0	44.0	59.0	23.0	28.0	21.0	26.0	23.0	21.0	9.0	26.0	32.0	258.0	157.0	167.0	172.0	159.0	171.0	198.0	147.001	168.0	154.999	147.0	0.0	147.0	119.0	169.001	164.0	133.0	264.001	136.0	171.999	159.001	215.0	138.0	252.001	17.0	44.999	46.0	63.0	26.0	50.0	61.0	44.0	45.0	48.0	68.0	35.001	7.0	20.0	25.0	100.999	45.0	7.0	25.0	7.0	38.999	21.0	16.0	120.0	165.017	89.0	131.0	114.999	156.0	133.001	96.0	137.0	346.999	107.0	83.0	70.0	101.0	117.0	98.0	102.001	125.999	82.001	114.0	85.999	124.001	107.0	148.0	5.0	12.0	7.0	11.0	11.0	11.0	3.0	3.0	2.0	10.0	11.0	1.0	12.0	13.0	11.0	11.0	22.0	3.0	125.0	75.0	79.0	86.0	83.0	65.001	89.999	113.001	64.0	123.0	91.0	52.0	118.0	46.02	77.0	119.0	81.0	86.0	112.999	84.0	90.017	107.0	127.0	93.004	71.0	74.0	73.0	147.0	72.999	65.0	43.0	18.0	61.0	50.0	42.0	14.0	24.0	32.0	19.0	41.0	23.836	26.0	17.0	24.0	40.0	28.0	19.0	53.0	26.0	33.0	28.0	52.0	54.0	20.0	16.0	20.0	28.0	37.0	20.0	24.999	15.0	21.0	28.001	13.0	24.0	19.0	22.0	30.0	16.0	18.0	31.0	28.0	14.0	28.0	32.0	23.0	29.0
28924	ENSMUSG00000058275	Olfr412	0.0	0.0	0.0	0.0	0.0	0.0	0.0	0.0	0.0	0.0	0.0	0.0	0.0	0.0	0.0	0.0	0.0	0.0	0.0	0.0	0.0	0.0	0.0	0.0	0.0	0.0	0.0	0.0	0.0	0.0	0.0	0.0	0.0	0.0	0.0	0.0	0.0	0.0	0.0	0.0	0.0	0.0	0.0	0.0	0.0	0.0	0.0	0.0	0.0	0.0	0.0	0.0	0.0	0.0	0.0	0.0	0.0	0.0	0.0	0.0	0.0	0.0	0.0	0.0	0.0	0.0	0.0	0.0	0.0	0.0	0.0	0.0	0.0	0.0	0.0	0.0	0.0	0.0	0.0	0.0	0.0	0.0	0.0	0.0	0.0	0.0	0.0	0.0	0.0	0.0	0.0	0.0	0.0	0.0	0.0	0.0	0.0	0.0	0.0	0.0	0.0	0.0	0.0	0.0	0.0	0.0	0.0	0.0	0.0	0.0	0.0	0.0	0.0	0.0	0.0	0.0	0.0	0.0	0.0	0.0	0.0	0.0	0.0	0.0	0.0	0.0	0.0	0.0	0.0	0.0	0.0	0.0	0.0	0.0	0.0	0.0	0.0	0.0	0.0	0.0	0.0	0.0	0.0	0.0	0.0	0.0	0.0	0.0	0.0	0.0	0.0	0.0	0.0	0.0	0.0	0.0	0.0	0.0	0.0	0.0	0.0	0.0	0.0	0.0	0.0	0.0	0.0	0.0	0.0	0.0	0.0	0.0	0.0	0.0	0.0	0.0	0.0	0.0	0.0	0.0	0.0	0.0	0.0	0.0	0.0	0.0	0.0	0.0	0.0	0.0	0.0	0.0	0.0	0.0	0.0	0.0	0.0	0.0	0.0	0.0	0.0	0.0	0.0	0.0	0.0	0.0	0.0	0.0	0.0	0.0	0.0	0.0	0.0	0.0	0.0	0.0	0.0	0.0	0.0	0.0	0.0	0.0	0.0	0.0	0.0	0.0	0.0	0.0	0.0	0.0	0.0	0.0	0.0	0.0	0.0	0.0	0.0	0.0	0.0	0.0	0.0	0.0	0.0	0.0	0.0	0.0	0.0	0.0	0.0	0.0	0.0	0.0	0.0	0.0	0.0	0.0	0.0	0.0	0.0	0.0	0.0	0.0	0.0	0.0	0.0	0.0	0.0	0.0	0.0	0.0	0.0	0.0	0.0	0.0	0.0	0.0	0.0	0.0	0.0	0.0	0.0	0.0	0.0	0.0	0.0	0.0	0.0	0.0	0.0	0.0	0.0	0.0	0.0	0.0	0.0	0.0	0.0	0.0	0.0	0.0	0.0	0.0	0.0	0.0	0.0	0.0	0.0	0.0	0.0	0.0	0.0	0.0	0.0	0.0	0.0	0.0	0.0	0.0	0.0	0.0	0.0	0.0	0.0	0.0	0.0	0.0	0.0	0.0	0.0	0.0	0.0	0.0	0.0	0.0	0.0	0.0	0.0	0.0	0.0	0.0	0.0	0.0	0.0	0.0	0.0	0.0	0.0	0.0	0.0	0.0	0.0	0.0	0.0	0.0	0.0	0.0	0.0	0.0	0.0	0.0	0.0	0.0	0.0	0.0	0.0	0.0	0.0	0.0	0.0	0.0	0.0	0.0	0.0	0.0	0.0	0.0	0.0	0.0	0.0	0.0	0.0	0.0	0.0	0.0	0.0	0.0	0.0	0.0	0.0	0.0	0.0	0.0	0.0	0.0	0.0	0.0	0.0	0.0	0.0	0.0	0.0	0.0	0.0	0.0	0.0	0.0	0.0	0.0	0.0	0.0	0.0	0.0	0.0	0.0	0.0	0.0	0.0	0.0	0.0	0.0	0.0	0.0	0.0	0.0	0.0	0.0	0.0	0.0	0.0	0.0	0.0	0.0	0.0	0.0	0.0	0.0	0.0	0.0	0.0	0.0	0.0	0.0	0.0	0.0	0.0	0.0	0.0	0.0	0.0	0.0	0.0	0.0	0.0	0.0	0.0	0.0	0.0	0.0	0.0	0.0	0.0	0.0	0.0	0.0	0.0	0.0	0.0	0.0	0.0	0.0	0.0	0.0	0.0	0.0	0.0	0.0	0.0	0.0	0.0	0.0	0.0	0.0	0.0	0.0	0.0	0.0	0.0	0.0	0.0	0.0	0.0	0.0	0.0	0.0	0.0	0.0	0.0	0.0	0.0	0.0	0.0	0.0	0.0	0.0	0.0	0.0	0.0	0.0	0.0	0.0	0.0	0.0	0.0	0.0	0.0	0.0	0.0	0.0	0.0	0.0	0.0	0.0	0.0	0.0	0.0	0.0	0.0	0.0	0.0	0.0	0.0	0.0	0.0	0.0	0.0	0.0	0.0	0.0	0.0	0.0	0.0	0.0	0.0	0.0	0.0	0.0	0.0	0.0	0.0	0.0	0.0	0.0	0.0	0.0	0.0	0.0	0.0	0.0	0.0	0.0	0.0	0.0	0.0	0.0	0.0	0.0	0.0	0.0	0.0	0.0	0.0	0.0	0.0	0.0	0.0	0.0	0.0	0.0	0.0	0.0	0.0	0.0	0.0	0.0	0.0	0.0	0.0	0.0	0.0	0.0	0.0	0.0	0.0	0.0	0.0	0.0	0.0	0.0	0.0	0.0	0.0	0.0	0.0	0.0	0.0	0.0	0.0	0.0	0.0	0.0	0.0	0.0	0.0	0.0	0.0	0.0	0.0	0.0	0.0	0.0	0.0	0.0	0.0	0.0	0.0	0.0	0.0	0.0	0.0	0.0	0.0	0.0	0.0	0.0	0.0	0.0	0.0	0.0	0.0	0.0	0.0	0.0	0.0	0.0	0.0	0.0	0.0	0.0	0.0	0.0	0.0	0.0	0.0	0.0	0.0	0.0	0.0	0.0	0.0	0.0	0.0	0.0	0.0	0.0	0.0	0.0	0.0	0.0	0.0	0.0	0.0	0.0	0.0	0.0	0.0	0.0	0.0	0.0	0.0	0.0	0.0	0.0	0.0	0.0	0.0	0.0	0.0	0.0	0.0	0.0	0.0	0.0	0.0	0.0	0.0	0.0	0.0	0.0	0.0	0.0	0.0	0.0	0.0	0.0	0.0	0.0	0.0	0.0	0.0	0.0	0.0	0.0	0.0	0.0	0.0	0.0	0.0	0.0	0.0	0.0	0.0	0.0	0.0	0.0	0.0	0.0	0.0	0.0	0.0	0.0	0.0	0.0	0.0	0.0	0.0	0.0	0.0	0.0	0.0	0.0	0.0	0.0	0.0	0.0	0.0	0.0	0.0	0.0	0.0	0.0	0.0	0.0	0.0	0.0	0.0	0.0	0.0	0.0	0.0	0.0	0.0	0.0	0.0	0.0	0.0	0.0	0.0	0.0	0.0	0.0	0.0	0.0	0.0	0.0	0.0	0.0	0.0	0.0	0.0	0.0	0.0	0.0	0.0	0.0	0.0	0.0	0.0	0.0	0.0	0.0	0.0	0.0	0.0	0.0	0.0	0.0	0.0	0.0	0.0	0.0	0.0	0.0	0.0	0.0	0.0
28925	ENSMUSG00000019818	Cd164	16196.8	15317.3	13343.0	11658.0	16440.3	11620.5	11860.5	16411.9	14013.7	1528.76	25479.6	1926.74	13906.6	12500.2	10727.8	10322.0	16487.3	14855.3	11552.3	12891.1	11723.0	14715.0	12427.4	11555.5	9019.96	10565.6	13735.8	10348.0	9315.39	13235.4	12685.1	10864.2	10006.1	13625.6	9127.37	11054.5	12947.4	10723.4	13049.7	877.0	10510.2	9779.3	12894.5	12067.0	9257.8	11752.7	13511.9	11607.9	13063.8	12363.8	13810.1	12374.0	8657.53	17105.6	13352.0	9523.61	15134.0	11410.1	16879.2	10203.0	10396.4	7746.99	12632.8	11817.5	9836.01	9651.06	9726.48	12980.9	12469.4	16036.1	7803.17	14845.9	6990.48	11783.4	12767.1	10804.6	12787.5	9579.57	9401.91	14148.4	11670.0	12533.7	9902.53	10755.5	8679.52	11489.7	12284.1	10168.7	12211.2	9218.35	14611.7	11300.5	11040.6	12397.0	8853.56	15296.1	13805.8	14612.6	16839.4	12906.1	11487.4	10107.0	13618.1	15221.7	15365.4	11989.0	12789.6	10791.6	11602.0	10630.8	16304.1	7496.0	11926.2	12219.0	13093.0	11454.5	13652.0	13727.3	11828.6	15370.0	10790.4	13417.1	11410.0	13315.0	13554.7	15758.0	13048.0	10148.1	12023.8	15456.0	15855.5	15075.0	10942.8	14452.8	8671.39	8447.45	12746.1	8569.72	6722.42	7798.43	11217.8	5799.22	4931.3	6093.95	6816.37	5572.56	9497.12	9702.92	7587.24	13078.4	5697.67	9493.59	7720.99	7234.8	9000.13	9266.6	10883.6	9040.42	5817.91	6931.2	8511.63	5924.24	6288.04	9707.57	6355.87	6834.93	7350.4	6856.12	6921.52	9799.24	10852.2	10621.5	10507.2	11214.5	17049.2	12653.0	13486.4	10689.6	13937.3	11646.4	9697.65	9973.3	7153.0	8221.0	2812.0	4751.0	5277.0	5668.0	8561.0	6259.0	5883.0	8125.0	4295.0	6912.0	4835.0	6157.0	6698.0	9074.0	5731.0	6551.0	10153.0	5595.0	6692.0	7716.0	6651.0	7334.0	682.0	1135.0	1235.0	964.0	1343.0	1194.0	992.0	1182.0	1475.0	998.0	822.0	1201.0	1170.0	1241.0	1036.0	1321.0	1653.0	855.0	4633.0	5415.0	4772.0	5098.0	5094.0	6175.0	7525.0	3953.0	5400.0	4899.0	9114.0	6263.0	7015.0	7918.0	7137.0	8174.0	6501.0	6709.0	4419.0	18474.4	11731.5	9912.12	16886.0	20967.8	20178.1	19070.2	15705.9	14412.3	16322.7	16605.2	15332.4	16333.9	18859.2	11505.9	9413.2	19394.6	2585.78	4691.82	4524.26	4859.41	2488.99	4047.45	4637.44	3191.72	3313.35	4220.7	4051.05	4843.71	4574.36	5411.11	4249.85	4144.41	3193.95	7019.0	6717.0	9628.0	8317.0	7216.0	8072.0	7527.0	5559.0	9023.0	6775.0	5802.0	7856.0	6024.0	7152.0	7184.0	6212.0	10421.0	9074.0	6345.0	6461.0	6247.0	7804.0	5197.0	7245.0	7378.0	8479.0	6674.0	5419.0	8021.0	8888.0	6510.0	6769.0	3927.0	3117.0	4269.0	4255.0	3999.0	4908.0	4575.0	3454.0	4738.0	3788.0	3760.0	3090.0	2126.16	3114.08	3458.26	2256.7	2361.87	1811.77	3485.09	2450.95	2011.95	3309.53	3809.32	3687.67	3696.96	3009.78	4233.61	3639.69	2074.25	2659.89	3079.79	2059.96	2297.59	2561.5	3774.33	3800.43	5086.0	3416.0	5178.0	5197.0	3311.0	4557.0	4075.0	4493.0	4737.0	5803.0	4214.0	3722.0	3679.0	8801.0	3522.0	6607.0	4282.0	3834.0	23052.0	18793.0	21674.0	22071.0	23639.0	23701.0	19617.0	23968.0	28691.0	21792.0	21708.0	19065.0	9778.77	9463.68	10630.7	10921.0	8987.81	12937.0	8820.52	10623.5	10926.7	7021.54	8664.02	15602.8	8399.11	7404.8	8456.1	10966.8	12589.2	5921.19	13219.3	17084.2	11192.3	8467.49	9599.05	9675.47	7316.97	8930.11	9795.84	9333.47	9388.51	9536.87	10424.1	7974.97	10365.5	17846.5	9413.72	6326.7	10483.7	9603.64	8461.13	8091.23	9241.32	8925.42	9574.36	8444.03	11022.2	10858.7	8963.44	9622.28	504.0	789.0	489.0	694.0	745.0	677.0	668.0	644.0	477.0	669.0	343.0	648.0	272.0	457.0	842.0	788.0	461.0	536.0	350.0	396.0	468.0	210.0	505.0	639.0	1515.0	1270.0	1768.99	1131.0	1266.0	1384.0	2801.55	1507.0	12435.9	12039.7	11341.5	12222.3	17069.1	11879.2	15631.9	14034.4	11165.5	14858.2	11198.8	11237.8	12108.9	8023.05	6005.68	9163.76	10386.2	11207.1	7648.89	11003.2	8656.84	7937.28	13156.3	7648.19	9580.51	9148.85	11003.8	10379.6	10706.2	13101.0	11045.8	8836.74	8420.75	11532.8	8151.32	7187.86	8305.38	11622.8	8922.7	14427.6	7848.54	12738.1	12333.8	12165.2	62231.9	28500.5	42554.2	27168.5	40997.7	32120.4	21737.2	40822.2	30390.7	33613.0	39499.7	35265.1	24462.7	30524.8	31168.2	31705.4	38156.1	27648.1	41094.5	39057.2	21342.4	45349.3	38329.6	17559.3	4554.79	9084.79	6820.8	4965.51	7879.72	13085.3	10194.6	15710.3	5869.64	11581.8	11891.6	7950.52	8154.5	11595.5	12994.2	12975.0	10788.5	14148.7	9088.15	11227.1	10597.3	11377.0	14624.5	12433.7	9545.34	11482.6	10680.5	13312.0	11344.6	8561.0	22162.1	13065.2	17194.7	20648.9	13290.6	17354.7	18363.5	23221.1	17105.2	14297.0	21265.6	27696.8	12120.1	23881.7	20314.7	17185.1	13619.0	22624.4	14133.2	20962.7	14208.0	16776.6	14960.0	22519.6	11914.0	6166.29	8210.19	12756.7	9667.05	3420.5	9678.82	9412.01	5583.59	12412.6	6045.94	6582.0	5296.62	9747.56	13110.0	7865.49	4600.54	9996.38	18839.4	10147.0	7421.97	10024.7	8052.52	9146.05	7270.96	4931.97	8283.0	12289.0	9568.0	7803.0	7361.0	6445.0	8676.0	13596.0	5894.0	8290.0	10084.0	8135.0	8432.0	15128.0	9679.0	9082.0	8574.0	7874.0	12831.0	10259.0	10828.0	13475.0	13432.0	14439.0	4966.0	6312.0	6862.0	5946.0	5764.0	3397.0	3988.0	3382.0	6476.0	6954.0	6970.0	5498.0	14852.0	15185.0	13959.0	14159.0	15676.0	14373.0	13365.0	16568.0	17573.0	14787.0	14618.0	0.0	14897.0	18586.0	16051.0	13747.0	14288.0	22639.0	14415.0	18594.0	20215.0	21777.0	13356.0	15495.0	925.0	3911.0	2732.0	4008.0	2955.0	3743.0	4254.0	4186.0	4057.0	3224.0	3108.0	3110.0	5724.0	9105.0	4717.0	8286.0	7704.0	11490.0	8942.0	12783.0	4535.0	8086.0	7612.0	6459.83	10265.5	6302.91	8705.88	7375.35	6661.53	11656.0	10215.0	13272.0	12135.0	11049.0	15578.0	15546.0	9892.0	17570.0	13200.0	14762.0	16836.0	9003.0	15211.0	7878.0	11738.0	10871.0	17925.0	804.0	1583.0	691.0	347.0	1982.0	444.0	748.0	943.0	777.0	1588.0	1282.0	1131.0	1220.0	1271.0	682.0	1444.0	615.0	732.0	10110.0	6480.0	6309.0	8544.0	7135.0	8781.0	7075.0	7601.0	4439.0	6885.0	7065.0	2470.0	15547.3	8645.8	13909.5	13091.2	13907.2	13240.3	16625.2	15156.3	8586.97	13869.3	18866.0	10106.9	12859.0	11194.9	12514.6	13628.7	13625.5	11253.9	3269.33	3137.77	1507.32	3588.67	3302.82	2756.71	4188.01	3332.89	3273.59	3984.04	2905.41	2368.18	2950.01	4110.75	3548.12	3249.88	3517.24	4548.0	3044.0	4742.0	3656.0	4985.0	4338.0	3920.0	4778.0	4380.0	4347.0	3315.0	2722.0	4121.0	3007.0	4054.0	3793.0	2687.0	3347.0	3702.0	3451.0	3981.0	3547.0	3886.0	3048.0	2621.0	3424.0	3747.0	3749.0	4068.0	3837.0
28926	ENSMUSG00000037537	H2-M11	0.0	0.0	0.0	0.0	0.0	0.0	0.0	0.0	0.0	0.0	0.0	0.0	0.0	0.0	0.0	0.0	1.0	0.0	0.0	0.0	0.0	0.0	0.0	0.0	1.0	0.0	2.0	1.0	0.0	0.0	0.0	0.0	0.0	0.0	0.0	0.0	0.0	0.0	0.0	0.0	0.0	0.0	0.0	1.0	0.0	0.0	0.0	0.0	0.0	0.0	0.0	0.0	0.0	0.0	0.0	0.0	0.0	0.0	0.0	1.0	0.0	0.0	0.0	0.0	0.0	0.0	0.0	0.0	0.0	0.0	0.0	0.0	0.0	0.0	0.0	0.0	0.0	0.0	0.0	0.0	0.0	0.0	0.0	0.0	0.0	0.0	1.0	0.0	0.0	0.0	0.0	0.0	0.0	0.0	0.0	0.0	0.0	0.0	0.0	0.0	0.0	0.0	0.0	0.0	0.0	0.0	0.0	0.0	0.0	0.0	0.0	0.0	0.0	0.0	0.0	0.0	0.0	0.0	0.0	0.0	0.0	0.0	0.0	0.0	0.0	0.0	0.0	0.0	0.0	0.0	0.0	0.0	0.0	0.0	0.0	0.0	0.0	0.0	0.0	0.0	0.0	0.0	0.0	0.0	0.0	0.0	0.0	0.0	0.0	0.0	0.0	0.0	0.0	0.0	0.0	0.0	0.0	0.0	0.0	0.0	0.0	0.0	0.0	0.0	0.0	0.0	0.0	0.0	0.0	0.0	0.0	0.0	0.0	0.0	0.0	0.0	0.0	0.0	0.0	0.0	0.0	0.0	1.0	0.0	1.0	0.0	1.0	2.0	0.0	0.0	2.0	1.0	1.0	3.0	0.0	1.0	3.0	2.0	2.0	2.0	1.0	0.0	2.0	1.0	2.0	0.0	0.0	0.0	0.0	0.0	0.0	0.0	0.0	0.0	0.0	0.0	0.0	0.0	0.0	0.0	0.0	0.0	0.0	0.0	0.0	0.0	0.0	0.0	0.0	0.0	0.0	0.0	0.0	0.0	0.0	0.0	0.0	0.0	0.0	0.0	0.0	0.0	0.0	0.0	0.0	0.0	0.0	0.0	0.0	0.0	0.0	0.0	0.0	0.0	0.0	0.0	0.0	0.0	0.0	0.0	0.0	0.0	0.0	0.0	0.0	0.0	0.0	0.0	0.0	0.0	0.0	0.0	0.0	0.0	0.0	0.0	0.0	0.0	0.0	0.0	0.0	0.0	0.0	0.0	1.0	0.0	0.0	0.0	0.0	0.0	0.0	0.0	0.0	0.0	0.0	1.0	0.0	0.0	0.0	0.0	0.0	1.0	0.0	0.0	0.0	0.0	0.0	0.0	1.0	0.0	0.0	0.0	0.0	0.0	0.0	0.0	0.0	0.0	0.0	0.0	0.0	0.0	0.0	0.0	0.0	0.0	0.0	0.0	0.0	0.0	0.0	0.0	0.0	0.0	0.0	0.0	0.0	0.0	0.0	0.0	0.0	0.0	0.0	0.0	0.0	0.0	0.0	0.0	0.0	0.0	0.0	0.0	0.0	0.0	0.0	0.0	0.0	0.0	1.0	0.0	0.0	0.0	0.0	0.0	0.0	0.0	0.0	0.0	0.0	0.0	0.0	0.0	0.0	0.0	0.0	0.0	0.0	0.0	0.0	0.0	0.0	0.0	0.0	0.0	0.0	0.0	0.0	0.0	0.0	0.0	0.0	0.0	0.0	0.0	0.0	0.0	0.0	0.0	0.0	0.0	0.0	0.0	0.0	0.0	0.0	0.0	0.0	0.0	0.0	0.0	0.0	0.0	0.0	0.0	0.0	0.0	0.0	0.0	0.0	0.0	0.0	0.0	0.0	0.0	0.0	0.0	0.0	0.0	0.0	0.0	0.0	0.0	0.0	0.0	0.0	0.0	0.0	0.0	0.0	0.0	0.0	0.0	0.0	0.0	0.0	0.0	0.0	0.0	0.0	0.0	0.0	0.0	0.0	0.0	0.0	0.0	0.0	0.0	0.0	0.0	0.0	0.0	0.0	0.0	0.0	0.0	0.0	0.0	0.0	0.0	0.0	0.0	0.0	0.0	0.0	0.0	0.0	0.0	0.0	0.0	0.0	0.0	0.0	0.0	0.0	0.0	0.0	0.0	0.0	0.0	0.0	0.0	0.0	0.0	0.0	0.0	0.0	0.0	0.0	0.0	0.0	0.0	0.0	0.0	0.0	0.0	0.0	0.0	0.0	0.0	0.0	0.0	0.0	0.0	0.0	0.0	0.0	0.0	0.0	0.0	0.0	0.0	0.0	0.0	0.0	0.0	0.0	0.0	0.0	0.0	0.0	0.0	0.0	0.0	0.0	0.0	0.0	0.0	0.0	0.0	0.0	0.0	0.0	0.0	0.0	0.0	0.0	0.0	0.0	0.0	0.0	0.0	0.0	0.0	0.0	0.0	0.0	0.0	0.0	0.0	0.0	0.0	0.0	0.0	0.0	0.0	0.0	0.0	0.0	0.0	0.0	0.0	0.0	0.0	0.0	0.0	0.0	0.0	0.0	0.0	0.0	0.0	0.0	0.0	0.0	0.0	0.0	0.0	0.0	0.0	0.0	0.0	0.0	0.0	0.0	0.0	0.0	0.0	0.0	0.0	0.0	0.0	0.0	0.0	0.0	0.0	0.0	0.0	0.0	0.0	0.0	0.0	0.0	0.0	0.0	0.0	0.0	0.0	0.0	0.0	0.0	0.0	0.0	0.0	0.0	0.0	0.0	0.0	0.0	0.0	0.0	0.0	1.0	0.0	0.0	0.0	0.0	1.0	0.0	0.0	0.0	0.0	0.0	0.0	0.0	0.0	0.0	0.0	0.0	0.0	0.0	0.0	0.0	0.0	0.0	0.0	0.0	0.0	0.0	0.0	0.0	0.0	0.0	0.0	0.0	0.0	0.0	0.0	0.0	0.0	0.0	0.0	0.0	0.0	0.0	0.0	0.0	0.0	0.0	0.0	0.0	0.0	0.0	0.0	0.0	0.0	0.0	0.0	0.0	0.0	0.0	0.0	0.0	0.0	0.0	0.0	0.0	0.0	0.0	0.0	0.0	0.0	0.0	0.0	0.0	0.0	0.0	0.0	0.0	0.0	0.0	0.0	0.0	0.0	0.0	0.0	0.0	0.0	0.0	0.0	0.0	0.0	0.0	0.0	0.0	0.0	0.0	0.0	0.0	0.0	0.0	0.0	0.0	0.0	0.0	0.0	0.0	0.0	0.0	0.0	0.0	0.0	0.0	0.0	0.0	0.0	0.0	0.0	0.0	0.0	0.0	0.0	0.0	0.0	0.0	0.0	0.0	0.0	0.0	0.0	0.0	0.0	0.0	0.0	0.0	0.0	0.0	0.0	0.0	0.0	0.0	0.0	0.0	0.0	0.0	0.0	0.0	0.0	0.0	0.0	0.0	0.0	0.0	0.0	0.0	0.0	0.0	0.0	0.0	0.0	0.0	0.0	0.0	0.0	0.0	0.0	0.0	0.0	1.0	0.0	0.0	0.0	0.0	0.0	1.0
28927	ENSMUSG00000060742	Olfr1076	0.0	0.0	0.0	0.0	0.0	0.0	0.0	0.0	0.0	0.0	0.0	0.0	0.0	0.0	0.0	0.0	0.0	0.0	0.0	0.0	0.0	0.0	0.0	0.0	0.0	0.0	0.0	0.0	0.0	0.0	0.0	0.0	0.0	0.0	0.0	0.0	0.0	0.0	0.0	0.0	0.0	0.0	0.0	0.0	0.0	0.0	0.0	0.0	0.0	0.0	0.0	0.0	0.0	0.0	0.0	0.0	0.0	0.0	0.0	0.0	0.0	0.0	0.0	0.0	0.0	0.0	0.0	0.0	0.0	0.0	0.0	0.0	0.0	0.0	0.0	0.0	0.0	0.0	0.0	0.0	0.0	0.0	0.0	0.0	0.0	0.0	0.0	0.0	0.0	0.0	0.0	0.0	0.0	0.0	0.0	0.0	0.0	0.0	0.0	0.0	0.0	0.0	0.0	0.0	0.0	0.0	0.0	0.0	0.0	0.0	0.0	0.0	0.0	0.0	0.0	0.0	0.0	0.0	0.0	0.0	0.0	0.0	0.0	0.0	0.0	0.0	0.0	0.0	0.0	0.0	0.0	0.0	0.0	0.0	0.0	0.0	0.0	0.0	0.0	0.0	0.0	0.0	0.0	0.0	0.0	0.0	0.0	0.0	0.0	0.0	0.0	0.0	0.0	0.0	0.0	0.0	0.0	0.0	0.0	0.0	0.0	0.0	0.0	0.0	0.0	0.0	0.0	0.0	0.0	0.0	0.0	0.0	0.0	0.0	0.0	0.0	0.0	0.0	0.0	0.0	0.0	0.0	0.0	0.0	0.0	0.0	0.0	0.0	0.0	0.0	0.0	0.0	0.0	0.0	0.0	0.0	0.0	0.0	0.0	0.0	0.0	0.0	0.0	0.0	0.0	0.0	0.0	0.0	0.0	0.0	0.0	0.0	0.0	0.0	0.0	0.0	0.0	0.0	0.0	0.0	0.0	0.0	0.0	0.0	0.0	0.0	0.0	0.0	0.0	0.0	0.0	0.0	0.0	0.0	0.0	0.0	0.0	0.0	0.0	0.0	0.0	0.0	0.0	0.0	0.0	0.0	0.0	0.0	0.0	0.0	0.0	0.0	0.0	0.0	0.0	0.0	0.0	0.0	0.0	0.0	0.0	0.0	0.0	0.0	0.0	0.0	0.0	0.0	0.0	0.0	0.0	0.0	0.0	0.0	0.0	0.0	0.0	0.0	0.0	0.0	0.0	0.0	0.0	0.0	0.0	0.0	0.0	0.0	0.0	0.0	0.0	0.0	0.0	0.0	0.0	0.0	0.0	0.0	0.0	0.0	0.0	0.0	0.0	0.0	0.0	0.0	0.0	0.0	0.0	0.0	0.0	0.0	0.0	0.0	0.0	0.0	0.0	0.0	0.0	0.0	0.0	0.0	0.0	0.0	0.0	0.0	0.0	0.0	0.0	0.0	0.0	0.0	0.0	0.0	0.0	0.0	0.0	0.0	0.0	0.0	0.0	0.0	0.0	0.0	0.0	0.0	0.0	0.0	0.0	0.0	0.0	0.0	0.0	0.0	0.0	0.0	0.0	0.0	0.0	0.0	0.0	0.0	0.0	0.0	0.0	0.0	0.0	0.0	0.0	0.0	0.0	0.0	0.0	0.0	0.0	0.0	0.0	0.0	0.0	0.0	0.0	0.0	0.0	0.0	0.0	0.0	0.0	0.0	0.0	0.0	0.0	0.0	0.0	0.0	0.0	0.0	0.0	0.0	0.0	0.0	0.0	0.0	0.0	0.0	0.0	0.0	0.0	0.0	0.0	0.0	0.0	0.0	0.0	0.0	0.0	0.0	0.0	0.0	0.0	0.0	0.0	0.0	0.0	0.0	0.0	0.0	0.0	0.0	0.0	0.0	0.0	0.0	0.0	0.0	0.0	0.0	0.0	0.0	0.0	0.0	0.0	0.0	0.0	0.0	0.0	0.0	0.0	0.0	0.0	0.0	0.0	0.0	0.0	0.0	0.0	0.0	0.0	0.0	0.0	0.0	0.0	0.0	0.0	0.0	0.0	0.0	0.0	0.0	0.0	0.0	0.0	0.0	0.0	0.0	0.0	0.0	0.0	0.0	0.0	0.0	0.0	0.0	0.0	0.0	0.0	0.0	0.0	0.0	0.0	0.0	0.0	0.0	0.0	0.0	0.0	0.0	0.0	0.0	0.0	0.0	0.0	0.0	0.0	0.0	0.0	0.0	0.0	0.0	0.0	0.0	0.0	0.0	0.0	0.0	0.0	0.0	0.0	0.0	0.0	0.0	0.0	0.0	0.0	0.0	0.0	0.0	0.0	0.0	0.0	0.0	0.0	0.0	0.0	0.0	0.0	0.0	0.0	0.0	0.0	0.0	0.0	0.0	0.0	0.0	0.0	0.0	0.0	0.0	0.0	0.0	0.0	0.0	0.0	0.0	0.0	0.0	0.0	0.0	0.0	0.0	0.0	0.0	0.0	0.0	0.0	0.0	0.0	0.0	0.0	0.0	0.0	0.0	0.0	0.0	0.0	0.0	0.0	0.0	0.0	0.0	0.0	0.0	0.0	0.0	0.0	0.0	0.0	0.0	0.0	0.0	0.0	0.0	0.0	0.0	0.0	0.0	0.0	0.0	0.0	0.0	0.0	0.0	0.0	0.0	0.0	0.0	0.0	0.0	0.0	0.0	0.0	0.0	0.0	0.0	0.0	0.0	0.0	0.0	0.0	0.0	0.0	0.0	0.0	0.0	0.0	0.0	0.0	0.0	0.0	0.0	0.0	0.0	0.0	0.0	0.0	0.0	0.0	0.0	0.0	0.0	0.0	0.0	0.0	0.0	0.0	0.0	0.0	0.0	0.0	0.0	0.0	0.0	0.0	0.0	0.0	0.0	0.0	0.0	0.0	0.0	0.0	0.0	0.0	0.0	0.0	0.0	0.0	0.0	0.0	0.0	0.0	0.0	0.0	0.0	0.0	0.0	0.0	0.0	0.0	0.0	0.0	0.0	0.0	0.0	0.0	0.0	0.0	0.0	0.0	0.0	0.0	0.0	0.0	0.0	0.0	0.0	0.0	0.0	0.0	0.0	0.0	0.0	0.0	0.0	0.0	0.0	0.0	0.0	0.0	0.0	0.0	0.0	0.0	0.0	0.0	0.0	0.0	0.0	0.0	0.0	0.0	0.0	0.0	0.0	0.0	0.0	0.0	0.0	0.0	0.0	0.0	0.0	0.0	0.0	0.0	0.0	0.0	0.0	0.0	0.0	0.0	0.0	0.0	0.0	0.0	0.0	0.0	0.0	0.0	0.0	0.0	0.0	0.0	0.0	0.0	0.0	0.0	0.0	0.0	0.0	0.0	0.0	0.0	0.0	0.0	0.0	0.0	0.0	0.0	0.0	0.0	0.0	0.0	0.0	0.0	0.0	0.0	0.0	0.0	0.0	0.0	0.0	0.0	0.0	0.0	0.0	0.0	0.0	0.0	0.0	0.0	0.0	0.0	0.0	0.0	0.0	0.0	0.0	0.0	0.0	0.0	0.0	0.0	0.0	0.0
28928	ENSMUSG00000066240	Olfr517	0.0	0.0	0.0	0.0	0.0	0.0	0.0	0.0	0.0	0.0	0.0	0.0	0.0	0.0	0.0	0.0	0.0	0.0	0.0	0.0	0.0	0.0	0.0	0.0	0.0	0.0	0.0	0.0	0.0	0.0	0.0	0.0	0.0	0.0	0.0	0.0	0.0	0.0	0.0	0.0	0.0	0.0	0.0	0.0	0.0	0.0	0.0	0.0	0.0	0.0	0.0	0.0	0.0	0.0	0.0	0.0	0.0	0.0	0.0	0.0	0.0	0.0	0.0	0.0	0.0	0.0	0.0	0.0	0.0	0.0	0.0	0.0	0.0	0.0	0.0	0.0	0.0	0.0	0.0	0.0	0.0	0.0	0.0	0.0	0.0	0.0	0.0	0.0	0.0	0.0	0.0	0.0	0.0	0.0	0.0	0.0	0.0	0.0	0.0	0.0	0.0	0.0	0.0	0.0	0.0	0.0	0.0	0.0	0.0	0.0	0.0	0.0	0.0	0.0	0.0	0.0	0.0	0.0	0.0	0.0	0.0	0.0	0.0	0.0	0.0	0.0	0.0	0.0	0.0	0.0	0.0	0.0	0.0	0.0	0.0	0.0	0.0	0.0	0.0	0.0	0.0	0.0	0.0	0.0	0.0	0.0	0.0	0.0	0.0	0.0	0.0	0.0	0.0	0.0	0.0	0.0	0.0	0.0	0.0	0.0	0.0	0.0	0.0	0.0	0.0	0.0	0.0	0.0	0.0	0.0	0.0	0.0	0.0	0.0	0.0	0.0	0.0	0.0	0.0	0.0	0.0	0.0	0.0	0.0	0.0	0.0	0.0	0.0	0.0	0.0	0.0	0.0	0.0	0.0	0.0	0.0	0.0	0.0	0.0	0.0	0.0	0.0	0.0	0.0	0.0	0.0	0.0	0.0	0.0	0.0	0.0	0.0	0.0	0.0	0.0	0.0	0.0	0.0	0.0	0.0	0.0	0.0	0.0	0.0	0.0	0.0	0.0	0.0	0.0	0.0	0.0	0.0	0.0	0.0	0.0	0.0	0.0	0.0	0.0	0.0	0.0	0.0	0.0	0.0	0.0	0.0	0.0	0.0	0.0	0.0	0.0	0.0	0.0	0.0	0.0	0.0	0.0	0.0	0.0	0.0	0.0	0.0	0.0	0.0	0.0	0.0	0.0	0.0	0.0	0.0	0.0	0.0	0.0	0.0	0.0	0.0	0.0	0.0	0.0	0.0	0.0	0.0	0.0	0.0	0.0	0.0	0.0	0.0	0.0	0.0	0.0	0.0	0.0	0.0	0.0	0.0	0.0	0.0	0.0	0.0	0.0	0.0	0.0	0.0	0.0	0.0	0.0	0.0	0.0	0.0	0.0	0.0	0.0	0.0	0.0	0.0	0.0	0.0	0.0	0.0	0.0	0.0	0.0	0.0	0.0	0.0	0.0	0.0	0.0	0.0	0.0	0.0	0.0	0.0	0.0	0.0	0.0	0.0	0.0	0.0	0.0	0.0	0.0	0.0	0.0	0.0	0.0	0.0	0.0	0.0	0.0	0.0	0.0	0.0	0.0	0.0	0.0	0.0	0.0	0.0	0.0	0.0	0.0	0.0	0.0	0.0	0.0	0.0	0.0	0.0	0.0	0.0	0.0	0.0	0.0	0.0	0.0	0.0	0.0	0.0	0.0	0.0	0.0	0.0	0.0	0.0	0.0	0.0	0.0	0.0	0.0	0.0	0.0	0.0	0.0	0.0	0.0	0.0	0.0	0.0	0.0	0.0	0.0	0.0	0.0	0.0	0.0	0.0	0.0	0.0	0.0	0.0	0.0	0.0	0.0	0.0	0.0	0.0	0.0	0.0	0.0	0.0	0.0	0.0	0.0	0.0	0.0	0.0	0.0	0.0	0.0	0.0	0.0	0.0	0.0	0.0	0.0	0.0	0.0	0.0	0.0	0.0	0.0	0.0	0.0	0.0	0.0	0.0	0.0	0.0	0.0	0.0	0.0	0.0	0.0	0.0	0.0	0.0	0.0	0.0	0.0	0.0	0.0	0.0	0.0	0.0	0.0	0.0	0.0	0.0	0.0	0.0	0.0	0.0	0.0	0.0	0.0	0.0	0.0	0.0	0.0	0.0	0.0	0.0	0.0	0.0	0.0	0.0	0.0	0.0	0.0	0.0	0.0	0.0	0.0	0.0	0.0	0.0	0.0	0.0	0.0	0.0	0.0	0.0	0.0	0.0	0.0	0.0	0.0	0.0	0.0	0.0	0.0	0.0	0.0	0.0	0.0	0.0	0.0	0.0	0.0	0.0	0.0	0.0	0.0	0.0	0.0	0.0	0.0	0.0	0.0	0.0	0.0	0.0	0.0	0.0	0.0	0.0	0.0	0.0	0.0	0.0	0.0	0.0	0.0	0.0	0.0	0.0	0.0	0.0	0.0	0.0	0.0	0.0	0.0	0.0	0.0	0.0	0.0	0.0	0.0	0.0	0.0	0.0	0.0	0.0	0.0	0.0	0.0	0.0	0.0	0.0	0.0	0.0	0.0	0.0	0.0	0.0	0.0	0.0	0.0	0.0	0.0	0.0	0.0	0.0	0.0	0.0	0.0	0.0	0.0	0.0	0.0	0.0	0.0	0.0	0.0	0.0	0.0	0.0	0.0	0.0	0.0	0.0	0.0	0.0	0.0	0.0	0.0	0.0	0.0	0.0	0.0	0.0	0.0	0.0	0.0	0.0	0.0	0.0	0.0	0.0	0.0	0.0	0.0	0.0	0.0	0.0	0.0	0.0	0.0	0.0	0.0	0.0	0.0	0.0	0.0	0.0	0.0	0.0	0.0	0.0	0.0	0.0	0.0	0.0	0.0	0.0	0.0	0.0	0.0	0.0	0.0	0.0	0.0	0.0	0.0	0.0	0.0	0.0	0.0	0.0	0.0	0.0	0.0	0.0	0.0	0.0	0.0	0.0	0.0	0.0	0.0	0.0	0.0	0.0	0.0	0.0	0.0	0.0	0.0	0.0	0.0	0.0	0.0	0.0	0.0	1.0	0.0	1.0	1.0	0.0	0.0	0.0	0.0	0.0	0.0	0.0	0.0	0.0	0.0	0.0	0.0	0.0	0.0	0.0	0.0	0.0	0.0	0.0	0.0	0.0	0.0	0.0	0.0	0.0	0.0	0.0	0.0	0.0	0.0	0.0	0.0	0.0	0.0	0.0	0.0	0.0	0.0	0.0	0.0	0.0	0.0	0.0	0.0	0.0	0.0	0.0	0.0	0.0	0.0	0.0	0.0	0.0	0.0	0.0	0.0	0.0	0.0	0.0	0.0	0.0	0.0	0.0	0.0	0.0	0.0	0.0	0.0	0.0	0.0	0.0	0.0	0.0	0.0	0.0	0.0	0.0	0.0	0.0	0.0	0.0	0.0	0.0	0.0	0.0	0.0	0.0	0.0	0.0	0.0	0.0	0.0	0.0	0.0	0.0	0.0	0.0	0.0	0.0	0.0	0.0	0.0	0.0	0.0	0.0	0.0	0.0	0.0	0.0	0.0	0.0	0.0	0.0	0.0
28929	ENSMUSG00000068008	Bpifb3	0.0	0.0	0.0	0.0	0.0	0.0	0.0	0.0	0.0	0.0	0.0	0.0	0.0	0.0	0.0	0.0	0.0	0.0	0.0	0.0	0.0	0.0	0.0	0.0	0.0	0.0	0.0	0.0	0.0	0.0	0.0	0.0	0.0	0.0	0.0	0.0	0.0	0.0	0.0	0.0	0.0	0.0	0.0	0.0	0.0	0.0	0.0	0.0	0.0	0.0	0.0	0.0	0.0	0.0	0.0	0.0	0.0	0.0	0.0	0.0	0.0	0.0	0.0	0.0	0.0	0.0	0.0	0.0	0.0	0.0	0.0	0.0	0.0	0.0	0.0	0.0	0.0	0.0	0.0	0.0	0.0	0.0	0.0	0.0	0.0	0.0	0.0	0.0	0.0	0.0	0.0	0.0	0.0	0.0	0.0	0.0	0.0	0.0	0.0	0.0	0.0	0.0	0.0	0.0	0.0	0.0	0.0	0.0	0.0	0.0	0.0	0.0	0.0	0.0	0.0	0.0	0.0	0.0	0.0	0.0	0.0	0.0	0.0	0.0	0.0	0.0	0.0	0.0	0.0	0.0	0.0	0.0	0.0	0.0	0.0	0.0	0.0	0.0	0.0	0.0	0.0	0.0	0.0	0.0	0.0	0.0	0.0	0.0	0.0	0.0	0.0	0.0	0.0	0.0	0.0	0.0	0.0	0.0	0.0	0.0	0.0	0.0	0.0	0.0	0.0	0.0	0.0	0.0	0.0	0.0	0.0	0.0	0.0	0.0	0.0	0.0	0.0	0.0	0.0	0.0	0.0	0.0	0.0	0.0	0.0	0.0	0.0	0.0	0.0	0.0	0.0	0.0	0.0	0.0	0.0	0.0	0.0	0.0	0.0	0.0	0.0	0.0	0.0	0.0	0.0	0.0	0.0	0.0	0.0	0.0	0.0	0.0	0.0	0.0	0.0	0.0	0.0	0.0	0.0	0.0	0.0	0.0	0.0	0.0	0.0	0.0	0.0	0.0	0.0	0.0	0.0	0.0	0.0	0.0	0.0	0.0	0.0	0.0	0.0	0.0	0.0	0.0	0.0	0.0	0.0	0.0	0.0	0.0	0.0	0.0	0.0	0.0	0.0	0.0	0.0	0.0	0.0	0.0	0.0	0.0	0.0	0.0	0.0	0.0	0.0	0.0	0.0	0.0	0.0	0.0	0.0	0.0	0.0	0.0	0.0	0.0	0.0	0.0	0.0	0.0	0.0	0.0	0.0	0.0	0.0	0.0	0.0	0.0	0.0	0.0	0.0	0.0	0.0	0.0	0.0	0.0	0.0	0.0	0.0	0.0	0.0	0.0	0.0	0.0	0.0	0.0	0.0	0.0	0.0	0.0	0.0	0.0	0.0	0.0	0.0	0.0	0.0	0.0	0.0	0.0	0.0	0.0	0.0	0.0	0.0	0.0	0.0	0.0	0.0	0.0	0.0	0.0	0.0	0.0	0.0	0.0	0.0	0.0	0.0	0.0	0.0	0.0	0.0	0.0	0.0	0.0	0.0	0.0	0.0	0.0	0.0	0.0	0.0	0.0	0.0	0.0	0.0	0.0	0.0	0.0	0.0	0.0	0.0	0.0	0.0	0.0	0.0	0.0	0.0	0.0	0.0	0.0	0.0	0.0	0.0	0.0	0.0	0.0	0.0	0.0	0.0	0.0	0.0	0.0	0.0	0.0	0.0	0.0	0.0	0.0	0.0	0.0	0.0	0.0	0.0	0.0	0.0	0.0	0.0	0.0	0.0	0.0	0.0	0.0	0.0	0.0	0.0	0.0	0.0	0.0	0.0	0.0	0.0	0.0	0.0	0.0	0.0	0.0	0.0	0.0	0.0	0.0	0.0	0.0	0.0	0.0	0.0	0.0	0.0	0.0	0.0	0.0	0.0	0.0	0.0	0.0	0.0	0.0	0.0	0.0	0.0	0.0	0.0	0.0	0.0	0.0	0.0	0.0	0.0	0.0	0.0	0.0	0.0	0.0	0.0	0.0	0.0	0.0	0.0	0.0	0.0	0.0	0.0	0.0	0.0	0.0	0.0	0.0	0.0	0.0	0.0	0.0	0.0	0.0	0.0	0.0	0.0	0.0	0.0	0.0	0.0	0.0	0.0	0.0	0.0	0.0	0.0	0.0	0.0	0.0	0.0	0.0	0.0	0.0	0.0	0.0	0.0	0.0	0.0	0.0	0.0	0.0	0.0	0.0	0.0	0.0	0.0	0.0	0.0	0.0	0.0	0.0	0.0	0.0	0.0	0.0	0.0	0.0	0.0	0.0	0.0	0.0	0.0	0.0	0.0	0.0	0.0	0.0	0.0	0.0	0.0	0.0	0.0	0.0	0.0	0.0	0.0	0.0	0.0	0.0	0.0	0.0	0.0	0.0	0.0	0.0	0.0	0.0	0.0	0.0	0.0	0.0	0.0	0.0	0.0	0.0	0.0	0.0	0.0	0.0	0.0	0.0	0.0	0.0	0.0	0.0	0.0	0.0	0.0	0.0	0.0	0.0	0.0	0.0	0.0	0.0	0.0	0.0	0.0	0.0	0.0	0.0	0.0	0.0	0.0	0.0	0.0	0.0	0.0	0.0	0.0	0.0	0.0	0.0	0.0	0.0	0.0	0.0	0.0	0.0	0.0	0.0	0.0	0.0	0.0	0.0	0.0	0.0	0.0	0.0	0.0	0.0	0.0	0.0	0.0	0.0	0.0	0.0	0.0	0.0	0.0	0.0	0.0	0.0	0.0	0.0	0.0	0.0	0.0	0.0	0.0	0.0	0.0	0.0	0.0	0.0	0.0	0.0	0.0	0.0	0.0	0.0	0.0	0.0	0.0	0.0	0.0	0.0	0.0	0.0	0.0	0.0	0.0	0.0	0.0	0.0	0.0	0.0	0.0	0.0	0.0	0.0	0.0	0.0	0.0	0.0	0.0	0.0	0.0	0.0	0.0	0.0	0.0	0.0	0.0	0.0	0.0	0.0	0.0	0.0	0.0	0.0	0.0	0.0	0.0	0.0	0.0	0.0	0.0	0.0	0.0	0.0	0.0	0.0	0.0	0.0	0.0	0.0	0.0	0.0	0.0	0.0	0.0	0.0	0.0	0.0	0.0	0.0	0.0	0.0	0.0	0.0	0.0	0.0	0.0	0.0	0.0	0.0	0.0	0.0	0.0	0.0	0.0	0.0	0.0	0.0	0.0	0.0	0.0	0.0	0.0	0.0	0.0	0.0	0.0	0.0	0.0	0.0	0.0	0.0	0.0	0.0	0.0	0.0	0.0	0.0	0.0	0.0	0.0	0.0	0.0	0.0	0.0	0.0	0.0	0.0	0.0	0.0	0.0	0.0	0.0	0.0	0.0	0.0	0.0	0.0	0.0	0.0	0.0	0.0	0.0	0.0	0.0	0.0	0.0	0.0	0.0	0.0	0.0	0.0	0.0	0.0	0.0	0.0	0.0	0.0	0.0	0.0	0.0	0.0	0.0	0.0	0.0	0.0	0.0	0.0	0.0	0.0	0.0	0.0	0.0	0.0	0.0	0.0	0.0
28930	ENSMUSG00000055026	Gabrg3	0.0	0.0	0.0	0.0	1.0	0.0	0.0	0.0	0.0	0.0	0.0	0.0	0.0	0.0	0.0	0.0	0.0	0.0	0.0	0.0	0.0	0.0	0.0	0.0	0.0	0.0	0.0	0.0	0.0	0.0	0.0	0.0	0.0	3.0	1.0	0.0	0.0	0.0	0.0	0.0	0.0	0.0	0.0	0.0	0.0	0.0	2.0	0.0	0.0	0.0	0.0	0.0	0.0	0.0	0.0	0.0	0.0	1.0	0.0	0.0	0.0	0.0	0.0	0.0	0.0	0.0	0.0	0.0	0.0	0.0	0.0	0.0	0.0	0.0	0.0	1.0	0.0	0.0	0.0	0.0	0.0	0.0	3.0	0.0	0.0	0.0	0.0	0.0	0.0	0.0	0.0	0.0	1.0	0.0	0.0	0.0	0.0	0.0	0.0	0.0	0.0	0.0	0.0	0.0	0.0	0.0	0.0	0.0	0.0	0.0	0.0	0.0	0.0	0.0	0.0	0.0	0.0	0.0	0.0	0.0	0.0	0.0	0.0	0.0	0.0	0.0	0.0	0.0	0.0	0.0	0.0	0.0	0.0	0.0	0.0	0.0	0.0	0.0	0.0	0.0	0.0	0.0	0.0	0.0	0.0	0.0	0.0	0.0	0.0	0.0	1.0	0.0	0.0	0.0	0.0	0.0	0.0	0.0	0.0	0.0	0.0	0.0	0.0	0.0	0.0	0.0	0.0	0.0	0.0	0.0	0.0	0.0	0.0	0.0	0.0	0.0	0.0	0.0	0.0	0.0	0.0	0.0	0.0	0.0	0.0	0.0	0.0	0.0	0.0	0.0	0.0	0.0	0.0	0.0	0.0	0.0	0.0	0.0	0.0	0.0	0.0	0.0	0.0	0.0	0.0	0.0	0.0	0.0	0.0	0.0	0.0	0.0	0.0	0.0	0.0	0.0	0.0	0.0	0.0	0.0	0.0	0.0	0.0	0.0	0.0	0.0	0.0	0.0	0.0	0.0	0.0	0.0	0.0	0.0	0.0	0.0	0.0	0.0	0.0	0.0	0.0	0.0	0.0	0.0	0.0	0.0	0.0	0.0	0.0	0.0	0.0	0.0	0.0	0.0	0.0	0.0	0.0	0.0	0.0	0.0	0.0	0.0	0.0	0.0	0.0	0.0	0.0	0.0	0.0	0.0	0.0	0.0	0.0	0.0	0.0	0.0	0.0	0.0	0.0	0.0	0.0	0.0	0.0	0.0	0.0	0.0	0.0	0.0	0.0	0.0	0.0	1.0	0.0	0.0	1.0	0.0	0.0	0.0	0.0	0.0	0.0	0.0	0.0	0.0	0.0	0.0	0.0	0.0	0.0	0.0	0.0	0.0	0.0	0.0	0.0	0.0	0.0	0.0	0.0	0.0	0.0	0.0	0.0	0.0	0.0	0.0	0.0	0.0	0.0	0.0	0.0	0.0	0.0	0.0	0.0	0.0	0.0	0.0	0.0	0.0	0.0	0.0	1.0	0.0	0.0	0.0	0.0	0.0	1.0	0.0	0.0	0.0	0.0	0.0	0.0	0.0	0.0	0.0	0.0	0.0	0.0	0.0	1.0	0.0	0.0	0.0	0.0	0.0	0.0	0.0	0.0	0.0	1.0	0.0	0.0	0.0	0.0	0.0	0.0	0.0	0.0	0.0	0.0	0.0	0.0	0.0	0.0	0.0	0.0	0.0	0.0	0.0	0.0	0.0	0.0	0.0	0.0	0.0	0.0	0.0	0.0	0.0	0.0	0.0	0.0	0.0	0.0	0.0	0.0	0.0	0.0	0.0	0.0	0.0	0.0	0.0	0.0	0.0	0.0	0.0	0.0	0.0	0.0	0.0	0.0	1.0	0.0	0.0	0.0	0.0	0.0	0.0	0.0	0.0	0.0	0.0	0.0	0.0	0.0	0.0	0.0	0.0	0.0	0.0	0.0	0.0	0.0	0.0	0.0	0.0	0.0	0.0	0.0	0.0	0.0	0.0	0.0	0.0	0.0	0.0	0.0	0.0	0.0	0.0	0.0	0.0	0.0	0.0	0.0	0.0	0.0	0.0	0.0	0.0	0.0	0.0	0.0	0.0	0.0	0.0	0.0	2.0	0.0	0.0	0.0	0.0	0.0	0.0	0.0	0.0	0.0	0.0	0.0	0.0	0.0	0.0	0.0	0.0	0.0	0.0	0.0	0.0	0.0	0.0	0.0	0.0	0.0	0.0	0.0	0.0	0.0	0.0	0.0	0.0	0.0	0.0	0.0	0.0	0.0	0.0	0.0	0.0	0.0	0.0	0.0	0.0	0.0	0.0	0.0	0.0	0.0	0.0	0.0	0.0	0.0	0.0	0.0	0.0	0.0	0.0	0.0	0.0	0.0	0.0	0.0	0.0	0.0	1.0	0.0	0.0	0.0	0.0	0.0	0.0	0.0	0.0	0.0	0.0	0.0	0.0	0.0	0.0	0.0	0.0	0.0	0.0	0.0	0.0	0.0	0.0	0.0	0.0	0.0	0.0	0.0	0.0	0.0	0.0	0.0	0.0	0.0	0.0	0.0	0.0	0.0	0.0	0.0	0.0	0.0	0.0	0.0	0.0	0.0	0.0	0.0	0.0	0.0	0.0	0.0	0.0	0.0	0.0	0.0	0.0	0.0	0.0	0.0	0.0	0.0	0.0	0.0	0.0	1.0	0.0	0.0	0.0	0.0	0.0	0.0	0.0	0.0	0.0	0.0	0.0	0.0	0.0	0.0	0.0	0.0	0.0	0.0	0.0	0.0	0.0	0.0	0.0	0.0	0.0	0.0	0.0	0.0	0.0	0.0	0.0	0.0	0.0	0.0	0.0	0.0	0.0	0.0	0.0	0.0	0.0	0.0	0.0	0.0	0.0	0.0	0.0	0.0	0.0	0.0	0.0	0.0	0.0	0.0	0.0	0.0	0.0	0.0	0.0	0.0	0.0	0.0	0.0	0.0	0.0	0.0	0.0	0.0	0.0	0.0	0.0	0.0	0.0	2.0	0.0	0.0	5.0	1.0	1.0	0.0	0.0	0.0	0.0	0.0	0.0	0.0	0.0	0.0	0.0	0.0	0.0	0.0	0.0	0.0	0.0	0.0	0.0	0.0	0.0	0.0	0.0	0.0	0.0	0.0	0.0	0.0	0.0	0.0	0.0	0.0	0.0	0.0	0.0	0.0	0.0	0.0	0.0	0.0	0.0	0.0	0.0	0.0	0.0	0.0	0.0	0.0	0.0	0.0	0.0	0.0	0.0	0.0	0.0	0.0	0.0	0.0	0.0	0.0	0.0	0.0	0.0	0.0	0.0	0.0	0.0	0.0	0.0	0.0	0.0	0.0	0.0	0.0	0.0	0.0	0.0	0.0	0.0	0.0	0.0	0.0	0.0	0.0	0.0	0.0	0.0	0.0	0.0	0.0	0.0	0.0	0.0	0.0	0.0	0.0	0.0	0.0	0.0	0.0	0.0	0.0	0.0	0.0	0.0	0.0	0.0	0.0	0.0	0.0	0.0	0.0	0.0	0.0
28931	ENSMUSG00000067201	H2-M9	0.0	0.0	0.0	0.0	0.0	0.0	0.0	0.0	0.0	0.0	0.0	0.0	0.0	0.0	0.0	0.0	0.0	0.0	0.0	0.0	0.0	0.0	0.0	0.0	0.0	0.0	0.0	0.0	0.0	0.0	0.0	0.0	0.0	0.0	0.0	0.0	0.0	0.0	0.0	0.0	0.0	0.0	0.0	0.0	0.0	0.0	0.0	0.0	0.0	0.0	0.0	0.0	0.0	0.0	0.0	0.0	0.0	0.0	0.0	0.0	0.0	0.0	0.0	0.0	0.0	0.0	0.0	0.0	0.0	0.0	0.0	0.0	0.0	0.0	0.0	0.0	0.0	0.0	0.0	0.0	0.0	0.0	0.0	0.0	0.0	0.0	0.0	0.0	0.0	0.0	0.0	0.0	0.0	0.0	0.0	0.0	0.0	0.0	0.0	0.0	0.0	0.0	0.0	0.0	0.0	0.0	0.0	0.0	0.0	0.0	0.0	0.0	0.0	0.0	0.0	0.0	0.0	0.0	0.0	0.0	0.0	0.0	0.0	0.0	0.0	0.0	0.0	0.0	0.0	0.0	0.0	0.0	0.0	0.0	0.0	0.0	0.0	0.0	0.0	0.0	0.0	0.0	0.0	0.0	0.0	0.0	0.0	0.0	0.0	0.0	0.0	0.0	0.0	0.0	0.0	0.0	0.0	0.0	0.0	0.0	0.0	0.0	0.0	0.0	0.0	0.0	0.0	0.0	0.0	0.0	0.0	0.0	0.0	0.0	0.0	0.0	0.0	0.0	0.0	0.0	0.0	0.0	0.0	0.0	0.0	0.0	0.0	0.0	0.0	0.0	0.0	0.0	0.0	0.0	0.0	0.0	0.0	0.0	0.0	0.0	0.0	0.0	0.0	0.0	0.0	0.0	0.0	0.0	0.0	0.0	0.0	0.0	0.0	0.0	0.0	0.0	0.0	0.0	0.0	0.0	0.0	0.0	0.0	0.0	0.0	0.0	0.0	0.0	0.0	0.0	0.0	0.0	0.0	0.0	0.0	0.0	0.0	0.0	0.0	0.0	0.0	0.0	0.0	0.0	0.0	0.0	0.0	0.0	0.0	0.0	0.0	0.0	0.0	0.0	0.0	0.0	0.0	0.0	0.0	0.0	0.0	0.0	0.0	0.0	0.0	0.0	0.0	0.0	0.0	0.0	0.0	0.0	0.0	0.0	0.0	0.0	0.0	0.0	0.0	0.0	0.0	0.0	0.0	0.0	0.0	0.0	0.0	0.0	0.0	0.0	0.0	0.0	0.0	0.0	0.0	0.0	0.0	0.0	0.0	0.0	0.0	0.0	0.0	0.0	0.0	0.0	0.0	0.0	0.0	0.0	0.0	0.0	0.0	0.0	0.0	0.0	0.0	0.0	0.0	0.0	0.0	0.0	0.0	0.0	0.0	0.0	0.0	0.0	0.0	0.0	0.0	0.0	0.0	0.0	0.0	0.0	0.0	0.0	0.0	0.0	0.0	0.0	0.0	0.0	0.0	0.0	0.0	0.0	0.0	0.0	0.0	0.0	0.0	0.0	0.0	0.0	0.0	0.0	0.0	0.0	0.0	0.0	0.0	0.0	0.0	0.0	0.0	0.0	0.0	0.0	0.0	0.0	0.0	0.0	0.0	0.0	0.0	0.0	0.0	0.0	0.0	0.0	0.0	0.0	0.0	0.0	0.0	0.0	0.0	0.0	0.0	0.0	0.0	0.0	0.0	0.0	0.0	0.0	0.0	0.0	0.0	0.0	0.0	0.0	0.0	0.0	0.0	0.0	0.0	0.0	0.0	0.0	0.0	0.0	0.0	0.0	0.0	0.0	0.0	0.0	0.0	0.0	0.0	0.0	0.0	0.0	0.0	0.0	0.0	0.0	0.0	0.0	0.0	0.0	0.0	0.0	0.0	0.0	0.0	0.0	0.0	0.0	0.0	0.0	0.0	0.0	0.0	0.0	0.0	0.0	0.0	0.0	0.0	0.0	0.0	0.0	0.0	0.0	0.0	0.0	0.0	0.0	0.0	0.0	0.0	0.0	0.0	0.0	0.0	0.0	0.0	0.0	0.0	0.0	0.0	0.0	0.0	0.0	0.0	0.0	0.0	1.0	0.0	0.0	0.0	0.0	0.0	0.0	0.0	0.0	0.0	0.0	0.0	0.0	0.0	0.0	0.0	0.0	0.0	0.0	0.0	0.0	0.0	0.0	0.0	0.0	0.0	0.0	0.0	0.0	0.0	0.0	0.0	0.0	0.0	0.0	0.0	0.0	0.0	0.0	0.0	0.0	0.0	0.0	0.0	0.0	0.0	0.0	0.0	0.0	0.0	0.0	0.0	0.0	0.0	0.0	0.0	0.0	0.0	0.0	0.0	0.0	0.0	0.0	0.0	0.0	0.0	0.0	0.0	0.0	0.0	0.0	0.0	0.0	0.0	0.0	0.0	0.0	0.0	0.0	0.0	0.0	0.0	0.0	0.0	0.0	0.0	0.0	0.0	0.0	0.0	0.0	0.0	0.0	0.0	0.0	0.0	0.0	0.0	0.0	0.0	0.0	0.0	0.0	0.0	0.0	0.0	0.0	0.0	0.0	0.0	0.0	0.0	0.0	0.0	0.0	0.0	0.0	0.0	0.0	0.0	0.0	0.0	0.0	0.0	0.0	0.0	0.0	0.0	0.0	0.0	0.0	0.0	0.0	0.0	0.0	0.0	0.0	0.0	0.0	0.0	0.0	0.0	0.0	0.0	0.0	1.0	0.0	0.0	0.0	0.0	0.0	0.0	0.0	0.0	0.0	0.0	0.0	0.0	0.0	0.0	0.0	0.0	0.0	0.0	0.0	0.0	0.0	0.0	0.0	0.0	0.0	0.0	0.0	0.0	0.0	0.0	0.0	0.0	0.0	0.0	0.0	0.0	0.0	0.0	0.0	0.0	0.0	0.0	0.0	0.0	0.0	0.0	0.0	0.0	0.0	0.0	0.0	0.0	0.0	0.0	0.0	0.0	0.0	0.0	0.0	0.0	0.0	0.0	0.0	0.0	0.0	0.0	0.0	0.0	0.0	0.0	0.0	0.0	0.0	0.0	0.0	0.0	0.0	0.0	0.0	0.0	0.0	0.0	0.0	0.0	0.0	0.0	0.0	0.0	0.0	0.0	0.0	0.0	0.0	0.0	0.0	0.0	0.0	0.0	0.0	0.0	0.0	0.0	0.0	0.0	0.0	0.0	0.0	0.0	0.0	0.0	0.0	0.0	0.0	0.0	0.0	0.0	0.0	0.0	0.0	0.0	0.0	0.0	0.0	0.0	0.0	0.0	0.0	0.0	0.0	0.0	0.0	0.0	0.0	0.0	0.0	0.0	0.0	0.0	0.0	0.0	0.0	0.0	0.0	0.0	0.0	0.0	0.0	0.0	0.0	0.0	0.0	0.0	0.0	0.0	0.0	0.0	0.0	0.0	0.0	0.0	0.0	0.0	0.0	0.0	0.0	0.0	0.0	0.0	0.0	0.0	0.0	0.0	0.0	0.0	0.0	0.0	0.0	0.0
28932	ENSMUSG00000028447	Dctn3	932.694	930.807	803.058	1039.9	1117.62	904.581	809.65	947.106	813.0	102.518	1663.54	108.11	808.7	693.023	657.0	623.754	778.803	873.882	760.597	680.133	641.633	597.003	749.0	849.42	679.096	753.058	600.0	601.875	618.0	671.0	703.01	780.0	678.001	627.75	729.001	770.114	652.779	600.476	773.197	27.0	705.792	687.0	668.114	682.623	978.314	827.001	697.008	563.0	630.141	754.0	716.298	826.747	658.0	911.714	834.023	669.0	736.036	771.001	889.004	693.0	736.048	597.013	675.582	806.131	632.046	675.901	665.0	825.0	602.0	808.061	598.0	740.079	678.008	683.001	647.0	799.0	663.83	758.114	583.076	683.424	952.0	674.719	673.174	698.001	680.0	810.001	749.027	802.001	820.58	472.007	672.0	779.0	759.001	754.0	605.304	791.0	696.0	620.0	778.0	728.001	683.674	578.001	572.0	721.193	717.0	651.0	839.022	648.007	678.0	630.0	803.0	493.641	842.013	844.655	713.0	644.093	717.0	696.001	657.806	643.999	676.0	736.421	656.0	768.0	757.0	766.583	683.0	459.0	634.001	810.0	735.0	800.957	720.93	636.0	591.028	499.722	812.0	507.218	378.001	226.535	796.0	425.0	358.062	435.999	383.0	476.0	476.057	553.0	434.094	590.9	570.002	429.042	564.174	516.0	631.0	467.165	533.0	456.031	378.189	354.01	275.0	340.0	502.0	267.0	301.001	409.955	226.097	248.0	259.001	327.0	430.937	537.448	422.632	392.617	616.463	595.249	501.438	539.0	507.417	483.999	527.0	484.0	617.0	562.0	171.0	473.0	469.0	469.0	528.0	561.0	505.0	558.0	384.0	509.0	427.0	526.0	611.0	475.0	383.0	493.0	846.0	418.0	575.0	488.0	605.0	396.0	386.0	583.0	653.0	463.0	561.0	745.0	487.0	805.0	534.0	774.0	412.0	490.0	554.0	632.0	538.0	852.0	679.0	393.0	190.0	217.0	195.0	241.0	306.0	370.0	313.0	253.0	315.0	225.0	374.001	222.0	426.0	303.0	308.0	400.0	299.0	289.0	279.0	1013.33	575.618	619.617	721.184	793.022	941.871	672.856	1299.0	675.135	679.954	798.0	966.003	1042.01	1151.0	853.404	659.0	895.0	224.05	212.049	198.0	271.0	245.02	216.0	211.0	227.089	210.956	197.0	223.003	202.758	228.001	157.0	178.0	214.015	203.0	184.0	152.0	186.0	181.0	191.0	182.0	205.0	149.0	183.0	163.0	195.0	170.0	155.0	158.0	187.0	170.0	208.0	193.0	148.0	168.0	174.0	147.0	172.0	207.0	150.0	176.0	172.0	170.0	173.0	168.0	199.0	223.0	188.0	158.0	160.0	140.0	207.0	160.0	221.0	157.0	204.0	147.0	180.0	185.0	186.593	168.684	200.267	167.046	206.363	209.726	184.008	148.0	104.008	260.133	196.538	293.762	233.638	131.22	186.811	190.03	190.463	217.918	160.039	192.213	173.162	189.958	172.452	187.006	184.0	178.0	271.0	309.0	204.0	268.0	203.0	205.0	284.0	265.0	224.0	232.0	197.0	409.0	208.0	222.0	236.0	258.0	582.0	580.0	703.0	623.0	616.0	420.0	500.0	597.0	731.0	653.0	543.0	617.0	738.88	775.224	737.921	658.095	679.979	675.881	542.047	648.501	745.775	631.341	746.233	844.371	563.007	546.734	677.885	799.403	887.032	581.229	758.316	939.72	702.49	458.606	589.852	624.405	559.839	594.351	603.446	614.008	733.311	623.542	643.264	581.616	921.193	922.164	727.286	423.728	629.039	552.302	488.755	501.727	670.778	599.789	591.891	485.08	651.113	642.066	530.215	701.804	299.0	586.0	350.0	366.0	432.0	564.0	573.0	414.0	314.0	466.0	257.0	380.0	419.0	374.0	508.0	624.0	402.0	425.0	395.0	438.0	345.0	266.0	492.0	413.0	93.0	79.0	95.0	88.0	110.0	93.0	513.005	91.0	704.056	709.352	676.103	599.0	677.201	760.339	669.013	655.231	658.0	807.0	685.705	744.843	506.0	378.0	253.0	320.0	390.007	456.0	430.0	309.0	393.085	544.959	885.696	431.001	682.872	700.176	982.775	571.391	820.123	843.756	593.0	493.258	378.0	924.704	413.008	566.0	602.0	863.65	546.001	777.157	592.0	968.099	857.473	933.166	2031.16	2345.6	2185.68	1187.0	2061.2	1495.01	1051.96	1662.94	1200.97	1801.21	1909.89	1504.0	1698.27	1471.72	1984.63	2375.24	1685.68	1405.33	2159.0	2380.21	1672.29	1881.62	1463.28	1397.49	308.0	360.0	476.679	403.804	412.0	327.415	719.0	907.0	354.0	421.0	395.0	289.0	402.0	420.0	453.0	504.0	444.0	480.0	399.0	446.0	424.0	482.0	562.0	372.0	390.0	614.0	446.0	635.0	496.0	437.0	709.71	557.0	628.0	685.0	512.0	712.0	519.0	739.0	994.999	706.0	718.0	907.0	558.0	812.868	841.0	870.0	677.0	1103.0	441.019	961.0	1016.0	708.0	489.999	623.003	614.0	326.309	931.0	721.996	710.001	515.056	615.224	624.315	571.032	526.518	571.0	392.0	726.06	627.004	816.0	551.0	484.772	463.002	632.0	755.0	630.002	544.0	794.003	835.0	306.0	520.352	511.0	736.0	825.0	481.0	647.0	407.0	481.0	713.0	458.0	588.0	441.0	438.0	634.0	661.0	675.0	393.0	485.0	436.0	583.0	845.0	664.0	500.001	348.0	618.0	144.0	221.0	242.0	187.0	237.0	128.0	130.0	139.0	199.0	128.0	198.0	155.0	967.0	865.0	758.0	878.0	685.0	834.0	735.999	818.001	834.001	740.001	775.0	0.0	766.0	792.0	642.0	809.0	774.0	1069.0	812.999	800.001	876.0	1141.0	627.0	1008.0	891.0	577.0	570.0	308.0	405.0	511.0	319.0	406.0	441.0	592.0	365.0	412.0	328.0	279.0	317.0	875.0	326.0	154.0	301.0	209.0	196.0	257.0	288.0	864.882	1124.14	758.001	987.0	912.774	918.181	651.0	647.0	732.0	759.0	690.0	689.0	700.0	668.0	976.0	557.999	558.0	767.0	500.0	732.0	466.0	804.0	653.0	894.0	412.0	512.0	398.0	364.0	883.0	369.0	352.0	385.0	333.0	420.0	476.0	431.0	686.0	372.0	395.0	507.0	465.0	294.0	418.0	405.0	647.0	429.0	388.0	371.0	514.0	684.0	620.0	382.0	617.0	518.0	826.0	570.406	652.0	750.237	695.0	664.534	820.0	731.149	642.813	781.0	881.139	576.467	655.592	744.0	733.666	875.184	699.0	562.002	211.404	202.0	229.0	309.543	218.0	175.004	299.994	174.002	216.944	182.644	206.0	193.0	194.141	238.0	207.0	168.0	241.07	86.0	46.0	71.0	158.0	145.0	92.0	258.0	236.0	214.0	267.0	227.0	227.0	241.0	237.0	265.0	192.0	264.0	274.0	190.0	226.0	228.0	184.0	186.0	286.0	310.0	169.0	259.0	224.0	247.0	252.0
28933	ENSMUSG00000050212	Eva1b	231.0	236.034	208.101	234.045	221.002	152.008	172.629	250.565	230.001	33.0	444.3	27.035	108.0	77.0	92.001	79.0	88.0	82.001	83.999	98.021	92.0	76.0	81.024	99.0	125.0	85.0	86.0	115.0	82.0	118.999	100.999	131.999	90.0	91.0	98.0	96.0	65.0	58.0	86.0	4.0	94.0	76.0	66.0	97.0	187.0	99.0	82.0	68.0	86.0	86.0	87.0	141.0	104.001	149.0	95.0	110.0	115.0	160.0	112.0	100.735	94.739	89.0	90.0	112.592	84.999	76.0	87.0	120.0	107.0	139.0	93.0	98.001	110.0	113.0	79.027	169.0	72.001	81.027	62.0	95.0	123.0	94.0	123.0	128.0	110.0	106.999	130.0	114.999	129.0	92.001	216.999	196.0	178.0	222.0	98.044	256.001	184.0	141.0	224.0	232.999	253.0	102.0	179.0	151.0	192.001	158.0	198.0	188.999	175.999	164.001	198.999	119.0	200.0	200.999	202.999	221.0	195.0	234.999	219.999	162.0	185.0	255.0	174.001	216.0	163.0	173.0	224.372	163.0	163.005	233.0	156.0	184.0	221.0	174.001	121.0	126.0	238.001	68.0	48.0	34.0	93.0	85.001	46.0	67.0	76.0	76.0	72.0	203.0	92.999	107.0	129.484	92.0	170.001	103.0	133.0	96.0	125.0	92.999	30.0	18.0	26.999	49.0	34.0	39.0	37.001	23.0	31.001	36.0	35.0	54.0	96.002	79.591	91.001	112.0	145.0	190.017	120.0	132.0	171.147	123.999	107.0	95.0	133.999	96.0	21.0	70.0	71.0	92.0	91.001	107.0	85.0	92.0	52.0	112.0	65.0	67.0	115.0	81.0	53.001	114.0	95.0	52.0	202.0	124.0	111.0	60.0	55.0	53.0	79.0	31.0	69.0	89.0	61.0	115.0	60.0	116.0	50.0	48.0	53.0	85.0	69.0	70.0	79.0	29.0	28.0	24.0	27.0	33.0	34.0	53.0	67.0	48.0	52.0	29.0	44.0	35.001	57.0	56.001	52.0	33.999	66.0	52.0	39.001	119.0	46.999	63.0	97.0	66.001	167.999	79.0	230.0	82.001	90.0	78.0	88.0	88.0	119.0	133.0	43.0	97.0	16.0	34.999	15.0	37.0	25.0	14.001	24.0	27.0	28.0	16.0	29.0	19.0	21.0	12.0	23.0	13.0	13.0	8.0	9.0	10.0	6.0	7.0	8.0	13.0	6.0	10.0	5.0	5.0	11.0	5.0	7.0	9.0	7.0	7.0	12.0	11.0	12.0	11.0	6.0	11.0	11.0	4.0	12.0	9.0	12.0	11.0	20.0	6.0	14.0	40.0	22.0	16.0	20.0	33.0	22.0	38.0	30.0	32.0	29.999	31.0	23.001	35.0	37.001	22.0	14.007	21.049	20.0	17.075	17.0	25.0	21.309	33.0	34.0	22.0	20.0	26.0	14.0	20.0	30.071	13.042	31.0	19.0	30.012	27.035	31.0	26.0	34.0	39.0	34.0	40.001	36.0	42.001	29.0	34.0	46.999	32.0	37.0	49.0	73.001	54.0	32.0	44.0	47.001	38.0	48.0	73.0	50.0	37.0	25.0	34.0	29.0	64.0	54.0	59.0	52.0	157.001	159.054	115.001	135.0	165.106	158.001	121.001	160.003	129.0	128.17	212.712	228.058	121.207	114.228	168.0	145.0	209.227	75.0	129.999	169.0	144.072	97.001	91.002	167.001	132.0	134.0	132.0	166.205	156.173	122.001	120.999	155.0	135.0	181.999	174.001	93.022	138.0	137.001	125.001	97.999	189.947	124.001	129.074	94.001	154.004	126.003	110.0	113.0	83.0	82.0	47.0	55.0	30.0	102.0	70.0	64.0	64.0	74.0	42.0	85.0	85.0	95.0	95.0	93.0	44.0	54.0	108.0	80.0	61.0	38.0	94.0	59.0	8.0	10.0	7.0	6.0	4.0	9.0	52.0	5.0	250.964	200.0	281.018	206.0	267.699	254.0	255.094	233.065	243.001	256.001	282.259	234.056	94.0	56.999	38.0	47.0	45.0	63.0	69.0	56.0	97.0	112.999	221.004	89.0	200.004	173.569	252.178	161.0	157.001	185.303	139.0	124.001	82.0	201.0	72.999	125.0	122.0	233.013	108.0	172.999	132.999	248.486	254.022	172.0	557.179	663.001	557.001	278.0	490.001	351.402	230.001	485.0	271.0	362.0	546.001	390.999	439.039	303.066	569.0	515.0	395.066	389.0	568.685	604.036	323.999	336.004	305.0	323.0	75.0	60.999	104.0	85.0	59.0	54.999	135.193	211.001	44.999	112.0	85.004	113.734	131.0	143.0	161.0	149.0	128.0	131.001	127.153	104.001	134.0	177.0	183.006	110.001	145.0	158.0	98.0	208.0	89.0	114.0	225.0	139.0	263.941	171.001	131.001	257.001	232.001	138.999	376.0	285.0	196.999	224.001	259.999	186.0	202.288	240.0	286.38	412.0	134.0	296.0	311.0	230.0	195.999	171.0	249.001	82.0	177.0	108.999	94.0	88.0	99.999	72.0	112.0	70.0	96.0	68.0	66.999	75.0	109.964	49.0	93.338	73.006	102.999	98.0	128.0	80.0	95.999	163.001	86.0	67.001	95.0	129.0	136.0	80.0	153.001	76.0	71.0	107.0	117.0	72.0	61.0	90.0	136.0	104.0	131.0	66.0	90.999	118.001	47.001	109.0	47.0	69.001	55.0	80.0	9.0	15.0	20.0	9.0	16.0	11.0	5.0	7.0	4.0	5.0	14.0	15.0	194.001	165.999	211.0	201.999	129.0	163.0	198.999	182.999	148.0	201.0	175.001	0.0	167.0	139.0	93.0	204.0	236.0	246.001	207.0	184.0	170.0	190.0	131.0	218.0	52.0	61.0	57.0	55.0	39.0	76.999	45.0	55.0	52.0	66.0	89.0	53.0	1.0	7.0	9.0	32.999	11.0	3.0	5.0	3.0	5.0	6.0	9.0	187.0	255.0	149.0	210.001	202.0	221.001	105.0	130.0	135.0	240.0	96.0	112.0	138.0	98.0	127.0	142.0	130.0	96.999	94.0	146.0	111.999	127.0	110.0	167.0	51.0	45.0	60.0	77.0	77.0	65.0	35.0	32.0	44.0	34.0	68.0	58.0	67.0	57.0	59.0	73.0	91.0	54.0	119.999	87.0	107.0	94.0	112.999	95.0	102.0	120.999	110.0	98.0	121.0	82.001	56.999	46.0	83.001	64.0	60.0	72.0	80.0	55.999	78.0	57.0	77.0	57.0	65.0	61.0	88.0	68.001	59.999	59.999	18.001	15.0	38.0	35.0	18.0	8.0	41.0	14.0	44.999	7.0	18.0	19.0	13.0	54.001	21.0	13.0	19.0	14.0	6.0	17.0	15.0	27.0	14.0	35.0	42.0	29.0	22.0	30.0	36.0	28.0	45.0	40.0	29.0	47.0	44.0	29.0	42.0	31.0	11.0	31.0	45.0	55.0	14.0	37.0	19.0	24.0	37.0
28934	ENSMUSG00000085072	Ict1os	0.0	2.0	2.0	0.0	0.0	1.0	0.0	0.0	0.0	0.0	0.0	0.0	0.0	0.0	1.0	1.0	0.0	0.0	1.0	0.0	2.0	1.0	0.0	0.0	1.0	1.0	0.0	1.0	2.0	1.0	1.0	2.0	4.0	1.0	0.0	1.0	0.0	0.0	1.0	0.0	1.0	0.0	0.0	1.0	1.0	2.0	0.0	2.0	0.0	2.0	0.0	3.0	0.0	3.0	1.0	2.0	1.0	1.0	1.0	0.0	3.0	1.0	0.0	0.0	2.0	1.0	1.0	0.0	2.0	2.0	0.0	0.0	2.0	1.0	1.0	0.0	1.0	0.0	0.0	1.0	1.0	2.0	1.0	3.0	0.0	0.0	2.0	1.0	2.0	0.0	3.0	0.0	0.0	0.0	2.0	0.0	0.0	0.0	0.0	0.0	1.0	1.0	1.0	0.0	0.0	0.0	0.0	0.0	0.0	0.0	0.0	0.0	0.0	0.0	0.0	0.0	2.0	1.0	0.0	2.0	0.0	0.0	0.0	0.0	0.0	0.0	0.0	2.0	0.0	1.0	0.0	0.0	1.0	0.0	0.0	1.0	0.0	0.0	1.0	0.0	1.0	0.0	2.0	0.0	3.0	0.0	0.0	0.0	0.0	0.0	0.0	1.0	0.0	0.0	0.0	3.0	0.0	1.0	0.0	0.0	0.0	0.0	1.0	0.0	1.0	0.0	0.0	1.0	0.0	0.0	1.0	2.0	0.0	0.0	0.0	0.0	0.0	0.0	0.0	0.0	0.0	0.0	0.0	2.0	0.0	1.0	0.0	1.0	0.0	0.0	0.0	0.0	0.0	5.0	0.0	0.0	0.0	1.0	5.0	0.0	0.0	2.0	0.0	0.0	0.0	0.0	1.0	2.0	2.0	2.0	1.0	1.0	1.0	1.0	1.016	1.0	0.0	1.0	0.0	1.0	0.0	0.0	0.0	0.0	0.0	0.0	0.0	0.0	0.0	1.0	0.0	0.0	0.0	0.0	0.0	1.0	0.0	0.0	0.0	0.0	0.0	0.0	0.0	3.0	7.0	1.0	7.0	7.0	9.0	6.0	6.0	5.0	2.0	11.0	3.0	16.0	6.0	6.0	7.0	4.0	1.0	0.0	0.0	1.0	0.0	1.0	0.0	0.0	0.0	0.0	0.0	0.0	0.0	0.0	0.0	1.0	0.0	1.0	0.0	0.0	2.0	0.0	0.0	0.0	0.0	0.0	0.0	0.0	0.0	0.0	0.0	0.0	0.0	0.0	0.0	0.0	2.0	1.0	0.0	0.0	0.0	0.0	0.0	0.0	0.0	1.0	0.0	0.0	0.0	3.0	0.0	0.0	0.0	0.0	1.0	1.0	1.0	1.0	1.0	0.0	1.0	0.0	0.0	0.0	0.0	1.0	0.0	0.0	0.0	0.0	0.0	0.0	0.0	0.0	0.0	0.0	0.0	0.0	0.0	0.0	0.0	0.0	0.0	0.0	0.0	1.0	0.0	3.0	1.0	2.0	2.0	0.0	3.0	0.0	0.0	0.0	0.0	1.0	2.0	0.0	3.0	1.0	1.0	8.0	8.0	10.0	14.0	9.0	5.0	9.0	13.0	23.0	14.0	12.0	7.0	0.0	0.0	0.0	0.0	2.0	0.0	2.0	0.0	0.0	0.0	1.0	3.0	0.0	2.0	0.0	0.0	2.0	1.0	3.0	1.0	0.0	1.0	0.0	1.0	0.0	0.0	1.0	1.0	1.0	0.0	0.0	1.0	0.0	0.0	1.0	0.0	0.0	0.0	0.0	0.0	0.0	1.0	0.0	2.0	1.0	0.0	1.0	0.0	0.0	0.0	0.0	0.0	0.0	0.0	1.0	0.0	0.0	0.0	0.0	2.0	2.0	0.0	0.0	0.0	0.0	0.0	0.0	0.0	0.0	0.0	0.0	0.0	1.0	0.0	1.0	1.0	1.0	2.0	3.0	0.0	0.0	0.0	0.0	0.0	0.0	1.0	0.0	0.0	1.0	2.0	0.0	1.0	2.0	1.0	1.0	0.0	1.0	1.0	0.0	1.0	0.0	0.0	0.0	1.0	2.0	1.0	0.0	0.0	0.0	0.0	0.0	0.0	0.0	0.0	1.0	1.0	0.0	2.0	0.0	0.0	0.0	3.0	0.0	0.0	4.0	6.0	4.0	6.0	9.0	5.0	5.0	9.0	4.0	1.0	7.0	5.0	5.0	4.0	5.0	10.0	13.0	4.0	8.0	10.0	2.0	5.0	1.0	6.0	1.0	1.0	0.0	1.0	0.0	0.0	2.0	1.0	1.0	0.0	0.0	0.0	0.0	0.0	0.0	0.0	0.0	0.0	0.0	0.0	0.0	1.0	0.0	0.0	0.0	0.0	0.0	1.0	0.0	1.0	1.0	0.0	1.0	0.0	0.0	1.0	0.0	0.0	2.0	1.0	0.0	0.0	2.0	0.0	0.0	1.0	0.0	0.0	1.0	0.0	1.0	0.0	0.0	0.0	0.0	0.0	1.0	2.0	0.0	0.0	0.0	1.0	0.0	1.0	2.0	0.0	0.0	0.0	0.0	0.0	0.0	0.0	5.0	1.0	0.0	1.0	3.0	1.0	0.0	2.0	0.0	0.0	0.0	0.0	1.0	0.0	0.0	0.0	0.0	0.0	0.0	0.0	0.0	1.0	0.0	0.0	0.0	0.0	1.0	4.0	4.0	0.0	1.0	0.0	0.0	1.0	0.0	0.0	1.0	1.0	0.0	1.0	0.0	0.0	0.0	0.0	4.0	4.0	6.0	6.0	3.0	3.0	3.0	2.0	3.0	4.0	6.0	0.0	10.0	5.0	9.0	8.0	3.0	5.0	4.0	6.0	2.0	3.0	3.0	7.0	0.0	0.0	0.0	0.0	0.0	0.0	0.0	1.0	0.0	0.0	0.0	0.0	0.0	0.0	0.0	0.0	1.0	1.0	0.0	0.0	0.0	0.0	0.0	5.0	3.0	3.0	6.0	3.0	2.0	0.0	0.0	2.0	1.0	1.0	0.0	0.0	0.0	1.0	1.0	0.0	1.0	0.0	0.0	0.0	0.0	0.0	1.0	2.0	0.0	1.0	1.0	0.0	0.0	1.0	1.0	0.0	0.0	0.0	0.0	1.0	0.0	0.0	1.0	0.0	2.0	0.0	0.0	0.0	0.0	0.0	1.0	0.0	1.0	0.0	0.0	0.0	0.0	5.0	3.0	8.0	6.0	1.0	5.0	4.0	3.0	2.0	4.0	8.0	4.0	2.0	4.0	12.0	6.0	5.0	3.0	0.0	0.0	1.0	1.0	0.0	0.0	0.0	0.0	1.0	0.0	0.0	0.0	0.0	1.0	0.0	1.0	0.0	0.0	0.0	0.0	0.0	0.0	1.0	0.0	0.0	0.0	0.0	0.0	0.0	0.0	0.0	0.0	0.0	0.0	0.0	0.0	0.0	0.0	0.0	0.0	0.0	0.0	0.0	0.0	0.0	0.0	0.0
28935	ENSMUSG00000031584	Gsr	4470.37	4232.37	4409.95	4237.08	4482.78	4108.82	4151.88	4742.37	4267.89	506.693	9364.07	704.175	2604.0	2758.95	2158.12	1961.47	3057.05	2655.42	2477.85	2559.47	2077.42	2499.3	2151.02	2529.71	2162.81	2924.4	2479.28	2680.0	2025.85	2670.29	2451.61	2229.19	2098.41	2574.2	1995.9	2088.13	2409.05	2147.36	2639.83	140.0	2275.38	2116.56	2542.01	2204.4	2832.9	2343.92	2603.24	2250.0	2345.46	2388.91	2743.16	2878.75	1882.76	3664.28	2884.0	1935.78	2851.35	1393.0	3329.67	2374.37	2273.18	1543.27	2320.96	2357.05	2061.54	1928.87	1981.06	2584.93	2567.47	3040.62	2197.71	2892.07	1356.53	2622.0	2490.86	3121.04	2393.69	1971.05	1812.53	2469.54	2954.94	2484.31	1956.0	2283.52	1943.22	2297.2	2796.8	2201.11	3257.52	2921.93	3832.81	5460.22	3451.0	5576.0	2808.62	4320.67	3542.44	3562.09	5385.0	3834.0	3656.34	3452.0	3600.17	3570.42	3675.23	3230.0	5186.2	3226.18	3969.0	3042.0	4348.06	2793.06	3829.66	4084.64	4553.02	3187.82	3801.01	4155.0	4375.0	3736.0	3494.83	3876.68	3139.04	4275.02	3942.0	3359.03	3935.48	2637.0	3010.0	3830.72	3813.0	3750.27	3952.48	3775.0	3058.83	2918.4	3895.0	1694.0	1037.0	877.01	1932.76	1325.03	1145.1	1336.0	1397.0	1240.03	1867.56	2295.25	1487.12	2481.53	1661.34	1987.2	1468.41	1850.04	2011.91	1750.0	2472.35	1933.9	1739.01	1806.32	1839.36	1350.88	2824.35	1787.33	1165.01	2470.92	1516.54	1384.05	1509.15	2118.24	1835.82	2052.16	2070.97	1853.11	2816.6	2444.14	2675.57	2036.36	2423.05	2309.59	1912.48	1911.66	1676.0	1661.0	608.0	1063.0	1180.0	1556.0	1623.0	1339.0	1193.0	1309.0	852.0	1314.0	1153.0	1243.0	1173.0	1505.0	1143.0	1532.0	2050.0	1217.0	1063.0	1639.0	1378.0	1129.0	79.0	64.0	7.0	260.0	95.0	63.0	83.0	14.0	179.0	5.0	30.0	151.0	83.0	15.0	35.0	177.0	221.0	96.0	851.0	1145.0	895.0	1006.0	1316.0	1531.0	1419.0	1019.0	1618.0	931.0	1652.0	996.0	1821.0	1371.0	1209.0	1763.0	1364.0	1528.0	1011.0	2478.0	1761.36	1418.28	2137.0	2213.01	3107.41	1942.0	3816.04	1988.88	2626.33	2307.01	2255.94	2651.0	3176.04	2622.35	1354.45	2692.38	495.046	645.642	584.505	756.716	513.0	554.595	737.0	578.024	517.156	606.94	742.008	596.952	698.289	690.951	492.046	556.368	472.008	1217.0	1306.0	1781.0	1490.0	1535.0	1566.0	1433.0	1108.0	1485.0	1258.0	1493.0	1565.0	1167.0	1406.0	1473.0	1259.0	2001.0	1645.0	1369.0	1242.0	1418.0	1249.0	1134.0	1385.0	1486.0	1668.0	1513.0	1063.0	1824.0	1661.0	1077.0	1450.0	756.0	455.0	754.0	578.0	808.999	808.0	928.0	553.0	764.0	638.0	565.0	527.0	597.353	531.043	828.501	531.114	500.319	463.631	654.497	488.302	457.089	683.043	808.395	729.28	766.227	639.827	847.861	625.848	483.563	588.543	608.263	515.636	418.177	488.12	816.153	760.574	874.0	527.0	958.0	865.0	570.0	842.0	762.0	747.0	781.0	948.0	763.0	552.0	621.0	1429.0	624.0	1123.0	768.0	657.0	5711.0	5348.0	5414.0	6004.0	6030.0	4705.0	4756.0	6070.0	7533.0	5557.0	5614.0	5374.0	2115.29	2084.16	2753.65	2583.57	2198.8	2835.46	1938.62	2276.92	2252.69	1997.8	3074.89	3562.45	1965.87	1931.82	2189.51	2606.84	2824.71	1703.26	2980.21	3755.02	2598.27	2086.43	2324.77	2206.99	1944.62	1932.16	2340.58	2126.18	2388.88	2329.68	2737.01	2079.53	2381.82	3679.61	2192.28	1418.53	2629.91	2187.42	1712.1	2027.88	2445.22	2098.72	2265.28	1878.07	2672.43	2521.09	2206.09	2234.51	259.0	286.0	253.0	318.0	227.0	446.0	475.0	365.0	295.0	422.0	164.0	379.0	259.0	293.0	356.0	365.0	357.0	360.0	251.0	285.0	366.0	153.0	376.0	240.0	670.0	347.0	396.0	481.0	325.0	536.0	984.234	421.0	3452.92	3006.69	3110.51	3132.79	3972.4	3093.25	3661.44	3865.42	2993.88	3658.58	2904.97	3277.28	2060.59	1818.0	1343.0	1670.0	1787.04	1767.0	1545.0	1784.79	2454.17	2695.74	5760.11	2417.0	3320.43	3186.56	5127.92	3146.59	3721.37	4248.4	3553.36	2782.65	2133.33	3559.23	2221.92	2870.52	2918.34	3751.66	2783.0	4828.63	3268.01	4818.2	4804.76	4547.71	7476.34	6865.78	6736.48	4129.24	7695.22	6088.54	3849.77	5844.61	4992.56	5258.12	6604.07	4903.54	5162.83	4606.55	5732.76	5656.34	6415.96	4306.07	6553.57	7566.37	4103.84	6975.99	5674.16	4028.06	682.002	1124.35	1294.0	955.289	1419.46	1294.01	2035.38	2837.68	979.0	1954.1	1664.0	1498.0	1525.65	1790.0	2065.78	1899.65	1845.0	2352.76	1712.12	2199.0	2221.14	2038.0	2005.08	1811.0	1857.0	1996.0	1568.12	3436.0	2043.0	1755.0	4339.93	2436.0	3975.0	4114.0	3027.72	4305.0	4038.0	4804.89	4031.47	3392.0	4117.03	4964.0	3013.0	4772.33	3503.8	2939.0	3022.0	4779.0	2344.09	4691.0	3528.03	2827.01	3034.0	4772.04	2779.0	615.272	1787.01	1757.98	1616.0	904.456	1510.04	1365.04	1622.99	1183.29	1158.02	831.0	1327.35	1712.64	1901.51	1155.75	1144.02	1272.0	1959.0	2142.0	1628.11	1733.11	1475.49	2019.0	830.235	1488.45	1444.0	2467.0	3099.0	1450.0	1931.0	1188.0	1654.0	2784.0	1357.0	1693.0	2043.0	1647.0	2203.0	2800.0	2504.0	1690.0	1962.0	1755.0	2249.0	2531.0	2000.0	2392.0	2622.0	2927.0	1041.0	1604.0	1703.0	1245.0	1427.0	749.0	898.0	850.0	1428.0	1211.0	1404.0	1028.0	4116.0	3734.0	2864.0	3686.0	2892.0	2691.0	2702.0	3255.0	2960.0	2706.0	3264.0	0.0	2910.0	3268.0	2813.0	2570.0	2867.0	4180.0	2924.0	3921.0	3510.0	4753.0	2475.0	3938.0	219.0	773.0	549.0	732.0	544.0	842.0	623.0	927.0	584.999	697.0	836.0	678.0	502.0	961.0	516.0	1011.0	807.0	803.0	958.0	1091.0	592.0	820.0	854.0	2975.71	4096.57	2863.58	2970.82	3517.13	2640.23	1963.0	1718.0	1968.0	2544.0	1531.0	2421.0	2468.0	1736.0	2312.0	1802.0	2226.0	2301.0	1267.0	2086.0	1380.0	1706.0	1685.0	2556.0	94.0	126.0	12.0	3.0	54.0	3.0	136.0	175.0	33.0	280.0	26.0	79.0	14.0	320.0	3.0	47.0	7.0	74.0	1297.0	959.0	1429.0	1226.0	950.0	1360.0	1365.0	1646.0	1005.0	1236.0	1392.0	493.0	2509.01	1331.24	2034.9	2106.01	2106.1	2016.07	2131.0	2120.0	1583.0	2508.72	2720.36	1631.0	1914.79	1934.56	1747.0	2231.0	1953.87	1687.63	631.866	447.705	702.11	920.992	659.0	424.459	680.314	607.0	564.394	633.0	569.037	542.0	574.15	735.135	722.0	690.035	639.465	1431.0	775.0	1292.0	1290.0	1412.0	1516.0	742.0	755.0	745.0	887.0	693.0	622.0	806.0	653.0	900.0	718.0	474.0	617.0	595.0	602.0	660.0	621.0	605.0	523.0	622.0	571.0	680.0	731.0	607.0	715.0
28936	ENSMUSG00000003279	Dlgap1	142.0	94.001	163.0	72.0	150.02	105.035	94.0	112.0	74.001	19.001	236.0	16.003	67.0	83.999	78.999	33.0	58.001	57.0	68.0	48.999	35.0	40.0	24.0	71.0	80.0	116.0	99.999	128.0	67.0	60.999	79.0	59.001	41.0	85.0	59.0	49.999	40.999	77.999	85.999	5.0	73.0	49.0	64.0	54.999	111.001	84.0	158.0	37.0	38.0	114.13	49.0	53.0	70.024	79.0	97.001	36.005	75.0	49.0	35.0	50.999	49.999	48.0	66.0	69.0	90.001	42.999	99.999	65.002	69.001	101.0	138.242	82.0	24.0	78.0	59.0	147.001	82.0	90.0	35.999	53.0	92.0	40.001	116.0	102.006	87.158	56.018	128.0	42.0	118.999	60.001	117.0	71.999	121.001	66.0	51.0	108.0	66.001	32.0	102.999	126.002	113.011	83.0	99.0	51.0	77.001	50.0	61.001	86.0	94.0	82.0	110.0	65.0	70.001	43.0	58.0	136.0	107.0	106.013	109.0	39.0	113.0	105.999	72.0	187.002	44.0	43.001	114.001	101.0	56.0	208.018	94.0	82.0	36.0	103.999	54.0	81.0	59.0	17.999	3.0	13.0	18.0	34.999	17.999	44.0	17.0	32.0	34.0	18.0	16.0	86.001	43.0	35.0	16.0	40.0	36.0	17.999	107.0	55.0	18.0	5.0	23.0	8.0	13.0	15.0	27.999	4.0	13.0	21.0	13.0	6.0	34.0	25.0	41.001	32.0	53.0	134.114	43.0	36.0	39.0	57.022	43.003	31.001	17.001	17.0	12.0	22.0	17.0	84.0	29.0	30.0	41.0	13.0	33.0	17.0	8.0	34.0	15.0	16.999	14.0	18.001	22.0	10.0	10.0	20.0	49.999	28.0	10.0	26.0	5.0	13.0	6.0	26.0	9.0	14.0	21.0	11.0	13.0	19.0	7.0	11.0	11.0	24.0	42.0	9.0	18.0	25.0	11.0	18.0	50.0	42.001	30.0	29.0	64.0	23.0	30.0	29.001	49.999	20.999	27.0	33.0	62.999	42.999	30.0	98.999	152.004	91.0	108.001	94.999	97.0	50.0	31.0	178.0	122.0	106.0	129.0	186.025	171.002	67.001	103.0	162.0	10.0	19.999	17.001	16.0	11.0	17.0	42.0	16.0	19.0	20.001	24.0	24.0	23.999	26.0	16.0	28.0	20.0	19.0	21.08	32.538	34.0	43.999	54.0	75.276	40.0	37.117	26.0	46.0	43.0	37.451	44.001	48.0	55.705	34.133	42.0	46.0	40.0	44.0	25.0	14.096	30.0	51.0	44.999	35.0	37.999	48.0	65.39	33.051	30.0	28.0	18.999	16.0	23.0	14.0	15.0	25.0	25.0	22.0	21.0	32.999	19.0	4.0	7.0	23.0	7.0	6.0	6.0	8.0	7.0	3.0	5.0	5.0	11.0	2.0	4.0	15.0	7.0	3.0	5.0	11.0	10.0	3.0	6.0	9.0	7.0	35.0	41.0	40.999	42.0	39.0	40.0	51.0	36.0	29.0	37.0	34.0	15.0	22.0	61.0	30.0	36.0	41.0	24.0	297.0	203.0	248.0	339.0	183.0	243.0	201.0	290.0	362.0	258.0	261.0	162.0	72.0	71.999	51.039	65.002	49.0	56.0	94.0	36.0	66.0	81.033	16.0	101.0	103.081	87.002	33.001	41.0	77.191	54.016	94.002	90.0	57.004	58.001	77.049	60.0	69.001	46.999	93.003	32.0	50.999	73.002	65.0	73.014	98.01	98.011	46.0	73.0	39.007	72.0	18.0	33.0	36.0	66.001	71.999	36.0	63.999	35.999	24.0	104.0	14.0	10.0	14.0	18.999	4.0	23.0	18.0	7.0	7.0	22.0	3.0	13.0	9.0	15.0	18.0	32.0	10.0	10.0	5.0	3.0	14.0	8.0	23.0	10.001	31.0	26.0	45.0	26.0	32.0	33.001	91.0	34.0	92.001	74.001	207.001	100.006	77.0	172.019	130.0	59.001	106.0	133.0	111.001	87.0	58.001	38.0	42.001	43.0	39.001	30.0	46.001	51.001	58.0	102.999	116.0	61.999	138.034	41.999	122.999	51.0	95.0	43.014	55.0	53.0	49.0	43.0	57.999	111.0	47.001	99.999	61.0	53.031	94.999	189.015	89.999	36.0	265.0	214.0	265.0	193.0	366.0	203.001	176.999	381.0	156.001	200.002	246.005	171.999	250.0	139.0	236.0	212.001	263.999	177.0	178.0	254.001	171.0	189.0	180.0	140.0	25.0	27.999	34.0	40.0	18.0	14.001	49.0	76.0	12.0	172.001	131.036	106.504	84.264	100.0	123.0	54.0	117.999	162.004	62.0	118.999	184.008	46.001	127.999	111.001	118.0	90.001	113.0	55.001	34.0	47.0	37.0	25.999	94.0	59.0	119.001	93.0	40.0	105.013	150.999	95.001	91.001	45.999	73.0	67.001	79.0	137.001	116.0	167.001	58.001	144.999	121.0	181.0	70.001	97.132	116.001	24.0	14.0	22.999	19.0	47.0	14.0	16.0	17.0	21.0	26.999	9.0	21.999	16.0	28.0	17.0	30.0	13.0	18.0	20.0	25.0	39.001	14.0	17.0	15.0	22.0	13.0	51.0	18.0	25.0	53.999	20.999	20.0	44.001	49.0	33.001	21.0	40.0	28.0	30.0	45.0	12.999	34.001	17.0	48.999	88.0	35.0	49.0	40.001	63.0	24.001	47.0	50.999	51.0	31.0	32.999	31.0	31.999	44.0	31.999	42.0	40.999	103.999	106.999	133.0	135.999	107.999	88.001	78.999	180.0	91.0	135.999	202.001	0.0	114.999	161.0	66.001	170.999	196.001	94.999	158.0	137.999	103.0	140.0	69.999	150.999	6.0	18.0	12.0	22.0	12.0	15.0	34.0	16.0	18.0	15.0	21.0	24.0	10.0	17.0	9.0	9.0	16.0	46.001	17.0	19.0	13.0	17.0	15.0	131.001	135.0	102.001	100.0	138.001	76.0	23.0	21.0	26.0	9.0	30.0	39.0	77.0	61.0	55.0	32.999	58.001	46.001	48.0	31.0	39.001	43.0	35.999	37.999	24.0	11.0	10.0	5.0	8.0	0.0	7.0	5.0	10.0	6.0	8.0	3.0	19.0	5.0	2.0	17.0	4.0	9.0	28.999	26.999	36.0	35.001	54.0	29.0	40.0	44.001	17.0	13.0	57.001	5.0	180.0	83.002	113.0	75.0	76.999	100.0	104.001	111.0	69.0	63.999	142.0	59.0	100.0	69.0	119.0	97.0	85.016	76.0	11.0	31.0	14.0	24.0	16.001	20.0	12.0	15.007	23.0	20.0	7.0	13.0	10.0	24.0	22.001	36.0	26.0	18.001	22.0	26.0	34.001	52.0	27.0	19.0	11.0	24.0	15.0	29.0	6.0	24.0	11.0	33.0	12.0	9.0	13.0	32.0	17.0	25.0	15.999	25.0	18.0	13.0	23.999	14.0	15.0	18.0	16.0
28937	ENSMUST00000053066		1.0	0.0	0.0	1.0	1.0	1.0	1.0	0.0	0.0	0.0	2.0	0.0	0.0	0.0	0.0	0.0	0.0	0.0	0.0	0.0	0.0	0.0	0.0	0.0	0.0	0.0	0.0	0.0	0.0	0.0	0.0	0.0	0.0	0.0	0.0	0.0	0.0	0.0	0.0	0.0	0.0	0.0	0.0	0.0	0.0	0.0	0.0	0.0	0.0	0.0	0.0	0.0	0.0	0.0	0.0	0.0	0.0	0.0	0.0	0.0	0.0	0.0	0.0	0.0	0.0	0.0	0.0	0.0	0.0	0.0	0.0	0.0	0.0	0.0	0.0	0.0	0.0	0.0	0.0	0.0	0.0	0.0	0.0	0.0	0.0	0.0	0.0	0.0	0.0	0.0	0.0	0.0	1.0	0.0	0.0	0.0	0.0	0.0	0.0	0.0	0.0	0.0	0.0	1.0	0.0	0.0	0.0	0.0	0.0	0.0	0.0	0.0	1.0	0.0	0.0	0.0	0.0	0.0	0.0	0.0	0.0	0.0	0.0	0.0	0.0	0.0	0.0	0.0	0.0	0.0	0.0	0.0	0.0	0.0	0.0	0.0	0.0	0.0	0.0	0.0	0.0	0.0	0.0	0.0	0.0	0.0	0.0	0.0	0.0	0.0	0.0	0.0	0.0	0.0	0.0	0.0	0.0	1.0	0.0	0.0	0.0	0.0	0.0	0.0	0.0	0.0	0.0	0.0	0.0	0.0	0.0	0.0	0.0	0.0	0.0	0.0	0.0	0.0	0.0	1.0	1.0	0.0	0.0	0.0	0.0	0.0	0.0	0.0	0.0	0.0	0.0	0.0	0.0	0.0	0.0	0.0	0.0	0.0	0.0	0.0	0.0	0.0	0.0	0.0	0.0	0.0	0.0	0.0	0.0	0.0	0.0	0.0	0.0	0.0	0.0	0.0	0.0	0.0	0.0	0.0	0.0	0.0	0.0	0.0	0.0	0.0	0.0	0.0	0.0	0.0	0.0	0.0	0.0	0.0	0.0	0.0	0.0	0.0	0.0	0.0	0.0	0.0	0.0	1.0	1.0	1.0	1.0	0.0	2.0	0.0	1.0	0.0	0.0	0.0	1.0	0.0	0.0	0.0	0.0	1.0	0.0	0.0	0.0	0.0	0.0	0.0	0.0	0.0	0.0	0.0	0.0	0.0	0.0	0.0	0.0	0.0	0.0	0.0	0.0	0.0	0.0	0.0	0.0	0.0	0.0	0.0	0.0	0.0	0.0	0.0	0.0	0.0	0.0	0.0	0.0	0.0	0.0	0.0	0.0	0.0	0.0	0.0	0.0	0.0	0.0	0.0	0.0	0.0	0.0	0.0	0.0	0.0	1.0	0.0	0.0	0.0	0.0	0.0	1.0	0.0	1.0	0.0	0.0	0.0	0.0	0.0	0.0	0.0	0.0	0.0	0.0	0.0	0.0	0.0	0.0	0.0	0.0	0.0	0.0	0.0	0.0	0.0	0.0	0.0	0.0	0.0	0.0	0.0	0.0	0.0	0.0	0.0	0.0	0.0	0.0	0.0	0.0	0.0	2.0	0.0	0.0	0.0	0.0	0.0	0.0	0.0	0.0	0.0	0.0	0.0	0.0	0.0	0.0	0.0	0.0	0.0	0.0	0.0	0.0	0.0	1.0	0.0	0.0	0.0	0.0	0.0	1.0	0.0	0.0	0.0	0.0	0.0	0.0	0.0	0.0	0.0	0.0	1.0	0.0	0.0	0.0	0.0	1.0	1.0	0.0	0.0	0.0	0.0	0.0	0.0	0.0	0.0	0.0	0.0	0.0	0.0	1.0	0.0	0.0	0.0	0.0	0.0	0.0	0.0	0.0	0.0	0.0	0.0	0.0	0.0	0.0	0.0	0.0	0.0	0.0	0.0	0.0	0.0	0.0	0.0	0.0	0.0	0.0	0.0	0.0	0.0	0.0	0.0	0.0	0.0	0.0	1.0	0.0	2.0	0.0	1.0	0.0	0.0	0.0	2.0	0.0	0.0	0.0	1.0	0.0	0.0	1.0	0.0	0.0	0.0	0.0	0.0	1.0	0.0	0.0	0.0	0.0	0.0	0.0	0.0	1.0	2.0	0.0	0.0	0.0	1.0	0.0	0.0	0.0	0.0	0.0	1.0	1.0	0.0	0.0	1.0	3.0	0.0	1.0	2.0	8.0	6.0	0.0	3.0	3.0	1.0	3.0	0.0	8.0	3.0	7.0	1.0	3.0	3.0	5.0	3.0	3.0	8.0	4.0	4.0	1.0	2.0	4.0	0.0	0.0	0.0	0.0	0.0	0.0	0.0	0.0	0.0	0.0	0.0	0.0	0.0	0.0	0.0	0.0	0.0	0.0	0.0	0.0	0.0	0.0	0.0	0.0	0.0	0.0	0.0	1.0	0.0	0.0	3.0	0.0	0.0	1.0	0.0	1.0	1.0	0.0	1.0	1.0	0.0	0.0	0.0	1.0	0.0	1.0	5.0	0.0	0.0	1.0	4.0	0.0	0.0	0.0	0.0	0.0	0.0	0.0	0.0	0.0	0.0	0.0	0.0	0.0	0.0	0.0	0.0	0.0	0.0	0.0	0.0	0.0	0.0	0.0	0.0	0.0	0.0	0.0	0.0	0.0	0.0	0.0	0.0	0.0	0.0	0.0	0.0	1.0	0.0	0.0	0.0	0.0	0.0	0.0	0.0	0.0	0.0	0.0	0.0	0.0	0.0	0.0	0.0	0.0	0.0	0.0	0.0	0.0	0.0	0.0	0.0	0.0	0.0	0.0	0.0	0.0	6.0	7.0	4.0	0.0	2.0	2.0	2.0	0.0	2.0	2.0	6.0	0.0	1.0	1.0	0.0	0.0	0.0	1.0	2.0	2.0	5.0	1.0	2.0	0.0	0.0	0.0	0.0	0.0	0.0	0.0	0.0	0.0	0.0	0.0	0.0	0.0	0.0	0.0	0.0	0.0	0.0	0.0	0.0	0.0	0.0	0.0	0.0	4.0	9.0	5.0	3.0	9.0	7.0	0.0	0.0	0.0	0.0	0.0	0.0	0.0	0.0	0.0	0.0	0.0	0.0	3.0	0.0	0.0	0.0	0.0	0.0	0.0	0.0	0.0	0.0	0.0	0.0	0.0	0.0	0.0	0.0	0.0	0.0	0.0	0.0	0.0	0.0	0.0	0.0	0.0	0.0	0.0	0.0	0.0	0.0	0.0	0.0	0.0	0.0	0.0	0.0	0.0	1.0	2.0	0.0	0.0	0.0	0.0	0.0	0.0	0.0	0.0	1.0	2.0	0.0	0.0	0.0	0.0	0.0	0.0	0.0	0.0	0.0	0.0	0.0	0.0	0.0	0.0	0.0	0.0	0.0	0.0	0.0	0.0	0.0	0.0	0.0	0.0	0.0	0.0	0.0	0.0	0.0	0.0	0.0	0.0	0.0	0.0	0.0	0.0	0.0	0.0	0.0	0.0	0.0	0.0	0.0	0.0	0.0	0.0	0.0	0.0	0.0	0.0	1.0	0.0
28938	ENSMUSG00000060950	Trmt61a	218.0	263.211	172.0	295.313	413.154	226.072	297.268	136.077	153.001	27.0	450.108	67.02	307.0	245.0	140.03	218.022	239.0	309.533	91.503	210.701	201.0	133.0	209.0	294.431	281.305	117.0	145.0	77.0	121.407	294.168	89.0	165.556	131.0	184.608	175.688	138.668	293.267	103.661	114.0	31.0	199.01	282.0	297.0	211.0	504.982	160.407	127.011	168.0	130.282	144.0	148.0	127.042	172.009	198.63	190.0	293.0	112.888	88.0	174.0	146.352	95.168	136.0	88.0	155.045	169.0	279.287	168.021	199.0	125.189	144.631	136.0	201.0	135.0	86.484	156.0	141.0	132.003	138.0	178.039	114.0	235.734	204.71	177.005	148.0	151.647	323.0	227.0	78.536	108.0	185.0	376.006	163.0	305.0	173.0	106.0	339.0	143.0	177.0	285.0	201.034	174.0	223.0	165.0	150.0	236.0	297.0	267.0	152.0	275.0	289.0	153.0	145.0	370.0	238.0	221.0	199.0	117.0	145.0	225.0	136.0	195.0	199.0	230.0	308.0	136.0	233.002	148.0	82.0	320.0	174.0	155.0	148.0	198.0	153.0	127.0	177.0	281.0	117.0	61.0	59.0	225.0	92.0	77.0	127.0	107.0	129.0	143.001	99.0	190.001	158.004	68.0	187.0	95.0	99.0	210.002	129.0	106.0	86.0	119.0	135.0	109.037	177.0	267.0	56.0	125.0	121.0	82.0	71.0	113.0	131.22	95.0	255.035	160.037	135.0	222.0	136.0	159.007	153.0	115.0	146.0	124.008	218.117	189.795	262.474	32.632	167.287	103.741	91.941	104.0	287.87	110.0	228.856	92.521	96.713	125.225	34.462	206.618	62.0	68.643	115.0	122.674	111.46	298.0	140.723	141.335	116.027	67.0	131.0	117.0	154.0	133.0	96.0	84.0	90.0	126.0	75.0	61.0	52.0	91.997	70.0	99.993	218.0	114.0	65.0	53.0	56.0	56.0	85.0	78.0	95.0	65.0	93.0	43.0	55.0	100.0	54.0	57.0	109.0	57.0	129.0	37.0	44.0	87.0	187.0	139.0	112.0	155.0	206.0	149.0	289.0	388.0	321.0	167.0	249.0	389.0	406.0	392.101	245.004	206.0	239.0	77.0	46.0	60.0	96.0	46.454	62.0	49.0	61.0	73.0	44.0	150.0	71.0	32.0	53.0	68.0	61.0	55.0	41.0	9.0	18.603	16.207	28.0	14.0	11.104	25.284	8.0	19.0	20.449	21.0	21.0	27.504	15.0	11.0	13.0	25.0	22.0	8.0	19.0	26.306	25.0	22.244	21.208	17.24	29.0	17.271	13.0	42.353	44.277	26.634	36.0	43.0	61.0	31.0	47.0	61.0	48.0	63.0	38.0	44.0	42.0	48.0	85.043	107.507	34.0	62.929	55.0	92.0	53.0	43.0	51.0	95.034	90.0	74.0	49.0	61.0	79.0	60.0	78.003	66.0	55.0	62.0	45.0	46.0	67.0	31.0	35.0	36.0	57.0	85.0	95.0	57.0	32.0	34.0	71.0	44.0	41.0	75.0	28.0	55.0	27.0	55.0	46.0	47.0	155.0	195.0	199.0	140.0	155.0	91.0	138.0	128.0	142.0	197.0	109.0	164.0	207.037	243.0	119.013	188.0	209.106	204.201	78.0	242.0	318.999	148.0	142.0	239.07	99.0	73.0	156.021	215.069	281.06	77.02	300.003	276.0	177.0	103.0	184.282	227.062	86.0	218.0	176.0	151.038	219.01	144.067	106.0	73.0	343.009	330.021	201.0	53.0	102.118	70.0	223.001	166.0	180.12	81.0	210.0	85.0	93.0	252.215	136.0	186.0	27.0	48.0	14.0	35.0	15.0	45.0	96.0	46.0	30.0	47.0	19.0	49.0	81.0	27.0	45.0	50.0	51.0	35.0	60.0	45.0	27.0	17.0	34.0	18.0	33.0	22.0	21.0	34.0	37.0	20.0	86.0	37.0	86.0	169.002	113.0	131.0	252.0	181.0	230.0	84.0	203.063	297.0	245.041	183.017	108.0	125.0	62.0	98.0	135.0	108.0	114.0	104.0	97.0	106.0	267.039	175.0	138.086	371.882	182.001	98.0	199.0	310.174	99.0	172.0	46.0	499.0	64.0	341.008	194.0	294.015	209.0	538.0	123.0	121.017	139.0	264.0	419.0	1347.02	691.014	489.039	445.128	585.079	462.0	351.0	458.003	749.119	414.0	477.0	785.003	847.317	375.0	1545.0	380.0	368.0	576.016	762.14	595.0	336.0	829.0	289.025	85.0	79.0	148.0	72.0	149.001	70.0	122.0	182.0	100.0	97.0	82.0	84.0	62.0	95.0	218.0	78.0	174.0	101.0	82.0	127.0	199.0	70.0	120.0	111.0	51.0	144.0	116.0	204.0	160.0	130.0	159.0	246.0	109.0	249.0	92.0	195.0	249.0	266.0	308.0	139.0	354.0	439.0	98.0	273.0	329.0	208.0	94.0	187.0	129.0	151.0	153.0	176.0	124.0	281.0	78.0	63.0	131.0	157.0	71.0	92.0	127.0	123.0	183.0	89.0	105.0	54.0	110.001	149.0	150.0	68.0	103.018	111.0	138.0	140.0	134.0	134.003	171.0	149.0	58.0	106.0	91.0	107.0	394.0	166.0	185.0	132.0	281.0	191.0	289.0	168.0	141.0	117.0	149.0	112.0	151.0	76.0	113.0	212.0	111.0	291.0	174.0	277.0	92.0	146.0	64.0	42.0	34.0	50.0	57.436	37.0	60.0	48.0	36.0	14.236	28.321	52.0	260.0	343.0	190.0	377.0	188.0	409.0	300.0	163.0	221.0	149.0	370.0	0.0	186.0	218.0	202.0	265.0	243.0	426.0	238.0	279.0	233.0	271.0	322.0	332.0	211.0	129.0	81.0	92.0	57.0	129.0	69.0	127.0	116.0	71.0	61.0	60.0	65.762	58.0	53.0	100.0	101.751	31.51	79.829	29.588	77.0	35.589	34.65	261.0	275.097	197.02	280.015	277.0	181.0	176.0	225.0	193.0	198.0	215.0	268.0	171.0	108.0	157.0	180.0	158.0	200.0	144.0	225.0	109.0	144.0	228.0	251.0	41.0	90.0	43.0	53.0	187.0	62.0	65.0	58.0	37.0	89.0	44.0	100.0	112.0	60.0	72.0	57.0	39.0	28.0	84.0	141.0	80.0	101.0	119.0	61.0	54.0	126.0	76.0	74.0	125.0	55.0	195.0	198.0	192.0	190.0	228.0	306.396	212.0	192.0	244.001	234.0	442.0	150.0	162.0	212.0	165.0	263.0	283.0	195.0	67.0	65.0	99.0	89.028	64.0	109.001	59.0	65.0	73.0	54.0	65.0	54.0	48.0	74.016	84.0	66.0	135.108	65.0	19.0	44.0	35.0	39.0	68.0	135.0	32.0	31.0	45.0	33.0	73.0	54.0	42.0	62.0	38.0	109.92	26.708	29.0	33.0	22.0	35.0	42.655	35.0	128.0	30.0	48.0	77.736	30.0	31.69
28939	ENSMUSG00000029138	4930548H24Rik	0.0	1.0	0.0	0.0	1.0	0.0	0.0	0.0	0.0	0.0	0.0	0.0	0.0	0.0	1.0	0.0	0.0	0.0	0.0	1.0	0.0	0.0	0.0	0.0	0.0	0.0	0.0	0.0	0.0	0.0	0.0	0.0	0.0	0.0	1.0	0.0	0.0	0.0	0.0	0.0	0.0	0.0	0.0	1.0	0.0	0.0	0.0	0.0	0.0	0.0	0.0	0.0	0.0	0.0	0.0	0.0	0.0	0.0	0.0	0.0	1.0	0.0	2.0	0.0	0.0	0.0	0.0	0.0	0.0	0.0	0.0	0.0	0.0	0.0	0.0	0.0	0.0	0.0	0.0	0.0	0.0	0.0	0.0	0.0	0.0	1.0	0.0	0.0	1.0	0.0	1.0	0.0	0.0	0.0	0.0	1.0	1.0	0.0	0.0	0.0	0.0	0.0	1.0	0.0	0.0	0.0	0.0	2.0	1.0	0.0	0.0	0.0	2.0	2.0	0.0	1.0	1.0	1.0	1.0	0.0	0.0	1.0	1.0	1.0	0.0	0.0	0.0	0.0	0.0	0.0	0.0	0.0	0.0	0.0	1.0	0.0	1.0	0.0	0.0	0.0	0.0	0.0	0.0	0.0	0.0	0.0	0.0	0.0	0.0	0.0	0.0	0.0	1.0	0.0	0.0	0.0	0.0	1.0	0.0	0.0	0.0	0.0	0.0	0.0	1.0	0.0	0.0	0.0	1.0	0.0	1.0	0.0	0.0	0.0	0.0	0.0	0.0	0.0	0.0	0.0	1.0	0.0	0.0	0.0	0.0	0.0	0.0	0.0	0.0	0.0	0.0	0.0	0.0	0.0	0.0	0.0	0.0	0.0	0.0	0.0	0.0	0.0	0.0	0.0	2.0	0.0	0.0	0.0	0.0	0.0	0.0	0.0	0.0	0.0	0.0	0.0	0.0	0.0	0.0	0.0	0.0	0.0	0.0	0.0	0.0	0.0	0.0	0.0	0.0	0.0	0.0	0.0	0.0	0.0	0.0	0.0	0.0	0.0	0.0	0.0	0.0	0.0	0.0	0.0	0.0	0.0	0.0	0.0	0.0	0.0	0.0	0.0	0.0	0.0	0.0	0.0	0.0	0.0	0.0	0.0	0.0	0.0	0.0	0.0	0.0	0.0	0.0	0.0	0.0	0.0	0.0	0.0	0.0	0.0	0.0	1.0	0.0	0.0	0.0	0.0	0.0	0.0	0.0	0.0	0.0	1.0	0.0	0.0	0.0	0.0	0.0	0.0	0.0	0.0	0.0	0.0	0.0	1.0	0.0	0.0	0.0	0.0	0.0	0.0	0.0	0.0	0.0	0.0	0.0	0.0	0.0	0.0	0.0	0.0	0.0	0.0	0.0	0.0	0.0	0.0	0.0	0.0	0.0	1.0	0.0	0.0	0.0	0.0	0.0	0.0	0.0	0.0	0.0	0.0	0.0	0.0	0.0	0.0	0.0	0.0	0.0	0.0	0.0	0.0	0.0	0.0	0.0	0.0	0.0	0.0	0.0	0.0	0.0	0.0	0.0	0.0	0.0	0.0	0.0	0.0	0.0	0.0	0.0	0.0	0.0	1.0	1.0	1.0	0.0	0.0	0.0	1.0	0.0	1.0	1.0	0.0	0.0	0.0	0.0	0.0	0.0	0.0	0.0	0.0	0.0	0.0	0.0	0.0	0.0	0.0	0.0	0.0	0.0	0.0	1.0	0.0	0.0	0.0	0.0	0.0	0.0	0.0	0.0	0.0	0.0	2.0	0.0	1.0	0.0	0.0	0.0	0.0	0.0	0.0	0.0	0.0	0.0	0.0	0.0	0.0	0.0	0.0	0.0	0.0	0.0	0.0	0.0	0.0	0.0	0.0	0.0	0.0	0.0	0.0	0.0	0.0	0.0	0.0	0.0	0.0	0.0	0.0	0.0	0.0	0.0	0.0	0.0	0.0	0.0	0.0	0.0	0.0	0.0	0.0	0.0	0.0	0.0	0.0	0.0	0.0	2.0	1.0	0.0	1.0	0.0	0.0	0.0	0.0	0.0	0.0	0.0	1.0	0.0	0.0	0.0	3.0	0.0	0.0	0.0	0.0	0.0	0.0	0.0	3.0	0.0	0.0	0.0	0.0	1.0	0.0	0.0	0.0	0.0	0.0	0.0	0.0	0.0	1.0	0.0	1.0	0.0	0.0	0.0	0.0	1.0	0.0	0.0	0.0	1.0	0.0	1.0	0.0	0.0	0.0	0.0	0.0	0.0	0.0	1.0	0.0	0.0	0.0	0.0	0.0	0.0	0.0	0.0	0.0	0.0	0.0	0.0	0.0	0.0	0.0	0.0	0.0	0.0	0.0	1.0	0.0	0.0	0.0	0.0	0.0	0.0	0.0	0.0	1.0	0.0	0.0	1.0	1.0	0.0	0.0	0.0	0.0	0.0	0.0	0.0	0.0	0.0	0.0	0.0	0.0	0.0	0.0	0.0	0.0	0.0	0.0	0.0	0.0	0.0	0.0	1.0	1.0	0.0	0.0	0.0	0.0	0.0	0.0	0.0	0.0	0.0	0.0	0.0	0.0	0.0	1.0	0.0	1.0	0.0	0.0	0.0	0.0	1.0	0.0	2.0	0.0	2.0	0.0	0.0	0.0	0.0	0.0	0.0	0.0	2.0	0.0	0.0	0.0	0.0	0.0	0.0	0.0	0.0	0.0	0.0	0.0	0.0	0.0	0.0	0.0	0.0	0.0	0.0	0.0	0.0	0.0	0.0	1.0	0.0	1.0	0.0	0.0	0.0	0.0	0.0	1.0	0.0	0.0	0.0	0.0	0.0	0.0	0.0	0.0	0.0	0.0	0.0	0.0	0.0	0.0	0.0	0.0	0.0	0.0	0.0	0.0	0.0	0.0	0.0	0.0	0.0	0.0	0.0	0.0	0.0	0.0	0.0	0.0	0.0	0.0	0.0	0.0	0.0	0.0	0.0	0.0	0.0	0.0	0.0	0.0	0.0	0.0	1.0	0.0	1.0	3.0	2.0	2.0	0.0	0.0	1.0	2.0	0.0	0.0	0.0	0.0	0.0	0.0	0.0	0.0	0.0	0.0	0.0	0.0	1.0	0.0	0.0	0.0	0.0	0.0	0.0	0.0	0.0	0.0	0.0	0.0	0.0	0.0	0.0	0.0	0.0	0.0	0.0	0.0	0.0	0.0	0.0	0.0	0.0	0.0	0.0	0.0	0.0	0.0	0.0	0.0	0.0	0.0	0.0	0.0	0.0	0.0	0.0	0.0	0.0	0.0	0.0	0.0	0.0	0.0	0.0	0.0	0.0	0.0	0.0	0.0	0.0	0.0	0.0	0.0	0.0	0.0	0.0	0.0	0.0	0.0	0.0	0.0	1.0	0.0	0.0	1.0	0.0	0.0	0.0	1.0	0.0	0.0	0.0	0.0	0.0	0.0	0.0	0.0	0.0	0.0	0.0	0.0	0.0	0.0	0.0	0.0	0.0	0.0	0.0	0.0	0.0	0.0	0.0	0.0	0.0
28940	ENSMUSG00000072721	Klra14-ps	0.0	2.0	0.0	0.0	0.0	1.0	1.0	0.0	0.0	0.0	0.0	0.0	0.0	1.001	0.0	0.0	0.0	0.0	1.0	0.0	0.0	0.0	0.0	0.0	0.981	1.0	0.0	0.0	0.0	0.0	0.0	0.0	0.0	0.0	0.0	0.0	0.0	1.0	0.0	0.0	0.0	0.0	0.0	0.0	0.0	0.0	0.0	0.0	0.0	0.0	0.0	1.0	0.0	0.0	0.0	0.0	1.001	0.0	0.0	0.0	0.0	0.0	1.0	1.0	0.0	0.0	0.0	0.0	0.0	0.0	0.0	0.0	0.0	0.0	0.0	0.0	0.0	0.0	1.0	0.0	2.0	0.0	0.0	1.0	0.0	0.0	1.0	0.0	0.0	0.0	1.0	1.0	0.0	4.0	1.0	0.0	0.0	0.0	0.0	0.0	0.0	0.0	0.0	0.0	1.0	0.0	0.0	0.0	0.0	0.0	0.0	1.0	0.0	0.0	0.0	0.0	0.0	0.0	1.0	0.0	0.0	0.0	0.0	1.0	0.0	0.0	0.0	0.0	0.0	0.0	0.0	0.0	1.0	1.0	0.0	1.0	0.0	0.0	0.0	0.0	0.0	0.0	0.0	0.0	0.0	0.0	0.0	0.0	0.0	1.0	0.0	0.0	0.0	0.0	0.0	0.0	0.0	0.0	0.0	0.0	0.0	0.0	0.0	0.0	0.0	0.0	0.0	0.0	0.0	0.0	0.0	0.0	0.0	0.0	0.0	0.0	0.0	0.0	1.0	0.0	0.0	0.0	0.0	0.0	0.0	0.0	0.0	0.0	1.0	0.0	0.0	0.0	0.0	0.0	0.0	0.0	0.0	0.0	0.0	0.0	0.0	0.0	0.0	0.0	0.0	0.0	0.0	0.0	0.0	0.0	0.0	0.0	0.0	0.0	0.0	0.0	0.0	0.0	0.0	0.0	0.0	0.0	0.0	0.0	1.0	0.0	0.0	0.0	0.0	0.0	0.0	0.0	0.999	0.0	0.0	0.0	0.0	0.0	0.0	0.0	0.0	0.0	0.0	0.0	0.0	0.0	1.0	0.0	0.0	0.0	0.0	0.0	0.0	0.0	0.0	0.0	1.0	0.0	0.0	1.0	0.0	0.0	0.0	0.0	0.0	0.0	0.0	0.0	0.0	0.0	0.0	0.0	0.0	0.0	0.0	0.0	0.0	1.0	0.0	1.0	0.0	0.0	0.0	0.0	0.0	0.0	1.0	0.0	0.0	1.0	3.0	1.0	0.0	2.0	1.0	0.0	0.0	1.0	0.0	0.0	0.0	0.0	0.0	2.0	1.0	0.0	0.0	0.0	0.0	0.0	0.0	1.0	0.0	0.0	0.0	0.0	0.0	0.0	0.0	0.0	0.0	0.0	0.0	1.0	0.0	0.0	0.0	0.0	0.0	0.0	0.0	0.0	0.0	0.0	0.0	0.0	0.0	0.0	0.0	1.0	0.0	0.0	0.0	0.0	0.0	0.0	1.0	0.0	0.0	0.0	0.0	0.0	0.0	0.0	0.0	0.0	0.0	0.0	0.0	0.0	0.0	0.0	0.0	2.0	1.0	1.0	0.0	0.0	1.0	0.0	0.0	2.0	0.0	1.0	0.0	0.0	0.0	0.0	0.0	0.0	0.0	0.0	0.0	0.0	0.0	0.0	0.0	0.0	0.0	0.0	0.0	0.0	0.0	0.0	0.0	0.0	0.0	0.0	0.0	0.0	0.0	0.0	0.0	0.0	0.0	0.0	1.0	0.0	0.0	0.0	0.0	0.0	0.0	1.0	0.0	0.0	0.0	0.0	0.0	0.0	0.0	0.0	0.0	0.0	0.0	0.0	0.0	0.0	0.0	0.0	0.0	0.0	0.0	0.0	0.0	0.0	0.0	0.0	0.0	0.0	0.0	0.0	0.0	0.0	0.0	0.0	0.0	0.0	0.0	0.0	0.0	0.0	0.0	0.0	0.0	1.0	3.0	0.0	1.0	0.0	0.0	0.0	0.0	0.0	0.0	0.0	0.0	0.0	0.0	0.0	0.0	0.0	0.0	0.0	1.0	0.0	0.0	3.0	0.0	0.0	0.0	0.0	1.0	0.0	0.0	0.0	0.0	0.0	0.0	0.0	0.0	0.0	0.0	0.0	0.0	1.0	0.0	1.0	0.0	1.0	0.0	3.0	0.0	0.0	1.0	0.0	1.0	0.0	1.0	4.0	0.0	0.0	1.0	0.0	0.0	0.0	0.0	0.0	0.0	0.0	0.0	1.0	1.0	0.0	0.0	0.0	0.0	0.0	0.0	1.0	0.0	1.0	0.0	1.0	1.29	0.0	0.0	0.0	5.005	0.0	0.0	0.0	1.0	1.0	1.0	0.0	0.0	1.0	0.0	1.0	0.0	0.0	0.0	1.0	0.0	0.0	0.0	0.0	0.0	1.0	0.0	1.0	0.0	0.0	0.0	0.0	0.0	0.0	0.0	0.0	0.0	0.0	0.0	0.0	0.0	0.0	2.0	0.0	0.0	0.0	0.0	0.0	0.0	0.0	0.0	0.0	0.0	0.0	2.0	0.0	0.0	0.0	0.0	0.0	0.0	0.0	0.0	0.0	0.0	0.0	0.0	0.0	0.0	0.0	0.0	0.0	0.0	0.0	0.0	0.0	0.0	1.0	0.0	1.0	0.0	0.0	1.0	0.0	0.0	0.0	0.0	0.0	0.0	0.0	0.0	0.0	0.0	0.0	0.0	1.0	0.0	0.0	0.0	0.0	0.0	0.0	0.0	0.0	0.0	1.0	0.0	0.0	1.0	1.0	1.0	4.0	0.0	0.0	0.0	2.202	0.0	2.0	0.0	0.0	1.44	1.0	0.0	0.0	1.0	0.0	1.0	0.0	0.0	1.003	1.0	0.0	0.0	0.0	0.0	0.0	0.0	0.0	0.0	0.0	0.0	0.0	0.0	0.0	0.0	0.0	0.0	0.0	0.0	0.0	0.0	1.0	1.0	1.0	0.0	1.0	1.0	0.0	0.0	2.0	1.0	1.0	0.0	0.0	0.0	0.0	0.0	0.0	0.0	0.0	0.0	0.0	0.0	0.0	0.0	1.988	0.0	0.0	0.0	0.0	0.0	0.0	0.0	0.0	0.0	0.0	0.0	0.0	0.0	0.0	0.0	0.0	0.0	0.0	0.0	0.0	2.0	1.0	0.0	0.0	0.0	0.0	0.0	0.0	0.0	0.0	0.0	0.0	0.0	0.0	0.0	0.0	0.0	0.0	0.0	0.0	0.0	0.0	0.0	0.0	0.0	0.0	0.0	0.0	0.0	0.0	0.0	0.0	0.0	0.0	0.0	0.0	0.0	0.0	0.0	0.0	0.0	0.0	0.0	0.0	0.0	0.0	0.0	0.0	0.0	0.0	0.0	0.0	0.0	0.0	0.0	0.0	0.0	1.0	1.0	0.0	0.0	0.0	0.0	0.0	0.0	0.0	0.0	0.0	0.0	0.0	0.0	0.0	0.0	0.0	0.0
28941	ENSMUSG00000002324	Rec8	56.0	78.017	90.004	62.015	95.0	71.027	102.56	96.014	115.138	12.001	241.07	14.0	103.0	26.0	65.001	36.0	82.0	86.0	101.0	80.0	40.0	81.0	45.999	90.0	104.0	49.0	113.0	43.0	110.0	51.0	96.0	92.003	82.0	67.0	103.0	80.0	57.0	74.999	88.0	3.0	85.0	57.0	65.0	59.0	65.001	107.0	125.0	46.0	57.0	68.0	101.0	112.0	84.211	178.0	115.0	31.0	93.0	63.0	157.0	79.0	66.0	134.638	76.402	136.0	90.0	49.0	104.0	55.0	60.0	91.0	43.0	63.0	69.0	95.0	61.0	37.0	57.0	101.0	45.001	95.0	168.0	62.0	87.0	103.381	176.0	74.0	17.0	120.999	110.0	17.0	61.0	111.0	50.0	162.0	37.0	96.031	89.0	68.0	97.0	91.0	70.0	76.0	42.0	60.0	59.0	40.0	163.0	67.545	89.0	48.0	56.0	38.0	88.0	102.001	124.0	74.916	88.508	130.655	101.0	66.0	64.0	91.0	31.0	27.0	99.0	57.0	58.0	51.0	67.0	82.083	65.0	40.0	63.0	87.0	36.0	48.0	73.0	89.846	19.0	4.0	46.0	114.0	86.0	130.0	53.0	92.0	21.0	54.002	28.0	55.006	36.0	33.645	15.0	71.0	59.467	30.0	85.0	68.0	4.0	13.0	5.0	4.0	3.0	1.0	3.0	1.0	2.0	0.0	6.0	1.0	56.0	43.0	25.0	51.0	72.0	63.299	93.726	87.0	92.0	85.0	97.1	74.0	36.0	39.0	16.0	53.0	38.0	11.0	50.0	33.0	34.0	40.0	30.0	37.0	13.0	50.0	42.0	64.0	49.0	40.0	82.0	38.0	31.0	22.0	50.0	32.0	2.0	4.0	10.0	2.0	5.0	3.0	1.0	10.0	1.0	16.0	9.0	3.0	5.0	9.0	10.0	10.0	5.0	2.0	15.0	29.0	18.0	31.0	27.0	50.0	19.0	30.0	20.679	22.0	32.0	18.0	45.0	36.0	27.0	49.0	32.0	45.0	39.0	194.0	90.005	134.009	124.0	123.313	448.767	25.0	238.958	98.0	175.576	74.0	101.0	215.001	555.0	190.0	83.0	187.0	45.105	14.0	21.0	82.0	62.0	78.0	118.0	29.0	60.835	38.0	79.0	76.0	50.0	103.0	19.0	18.0	107.0	28.0	19.0	38.0	27.0	29.0	50.0	32.0	22.0	25.0	5.0	51.0	33.0	20.0	39.0	18.0	20.0	75.0	28.0	20.0	34.0	26.0	35.0	15.0	32.0	38.0	69.0	14.0	12.0	55.0	53.0	20.0	37.0	27.0	5.0	8.0	4.0	10.0	15.0	11.0	13.0	1.0	3.1	16.0	2.0	22.0	16.946	28.0	9.0	37.001	8.0	19.008	24.0	8.0	34.0	17.724	46.022	23.0	12.0	32.816	15.534	11.0	31.0	3.0	33.873	13.0	17.0	17.0	29.0	8.475	28.0	25.0	24.0	8.223	11.0	14.0	22.0	19.0	23.0	11.0	8.0	22.0	43.0	17.0	17.0	17.0	22.0	29.0	14.0	27.0	13.0	25.0	10.0	12.0	21.0	31.001	26.0	34.0	15.0	47.0	95.0	129.0	80.0	69.0	93.594	95.789	59.064	56.0	83.713	106.985	124.001	72.0	61.0	88.0	94.012	69.0	84.549	102.035	147.063	80.092	93.0	59.005	30.0	87.0	62.0	49.0	65.891	46.0	52.0	81.0	87.0	61.855	113.017	52.0	60.875	76.006	87.0	36.84	71.002	91.884	57.005	64.0	83.007	61.001	115.0	76.0	70.0	10.0	44.0	10.0	25.0	11.0	66.0	21.0	26.0	16.0	74.0	35.0	11.0	13.0	26.0	12.0	52.0	20.0	5.0	18.0	14.0	27.0	10.0	33.0	27.0	24.0	16.0	14.0	13.0	5.0	21.0	34.0	17.0	36.0	37.0	70.0	26.0	49.0	25.0	38.0	130.0	71.124	36.001	33.0	74.023	105.0	86.971	76.0	34.0	46.0	90.0	108.557	105.748	12.0	56.359	34.0	37.0	88.0	43.032	59.037	37.0	36.0	33.033	37.0	36.0	39.0	15.0	23.0	12.0	66.0	72.0	35.0	31.0	30.0	89.075	129.148	61.001	302.0	588.001	331.0	216.015	701.373	203.002	152.001	440.442	155.002	182.0	482.003	638.361	166.0	183.0	585.661	307.364	335.0	396.0	496.783	551.673	205.0	724.027	90.0	329.034	65.0	18.0	34.0	58.0	57.0	12.459	137.06	209.0	14.0	29.0	53.0	10.0	33.0	45.0	21.0	30.0	25.0	50.0	32.0	43.0	12.0	51.0	40.0	37.0	6.0	38.0	35.0	25.196	12.707	13.0	31.881	26.0	70.0	25.0	54.0	66.0	30.0	59.0	81.0	29.8	29.547	50.0	41.739	35.0	16.779	41.0	68.706	154.0	18.505	81.0	97.899	60.69	39.539	52.0	68.377	18.0	43.0	37.0	16.0	46.0	23.0	52.0	63.0	39.0	17.0	23.0	26.0	19.0	55.0	44.0	26.999	11.0	22.0	66.006	55.702	54.0	55.213	41.0	32.0	101.0	15.0	82.0	70.0	32.0	140.0	32.0	30.0	99.0	21.0	41.0	31.0	42.0	94.0	68.0	75.0	28.0	64.0	12.0	9.0	82.0	20.0	17.0	58.0	243.0	11.0	52.0	19.0	9.0	18.0	6.0	6.0	4.0	11.0	8.0	11.0	12.0	251.0	163.0	126.698	174.0	97.0	97.608	96.226	127.0	73.0	130.674	39.0	0.0	98.0	105.0	63.085	105.0	108.0	170.0	89.0	110.999	105.0	207.015	88.0	203.0	3.0	14.0	13.0	24.0	13.0	21.0	11.0	12.0	18.53	12.0	36.0	13.0	2.0	26.0	5.0	15.0	17.0	4.0	9.0	5.0	20.0	9.0	7.0	58.012	60.182	51.0	44.0	98.0	42.0	76.0	67.999	94.0	150.0	56.986	103.0	119.0	112.0	207.0	62.0	147.0	110.0	33.0	118.0	37.0	81.0	46.0	164.0	4.0	4.0	3.0	4.0	9.0	6.0	1.0	3.0	6.0	6.0	12.0	4.0	2.0	0.0	1.0	9.0	6.0	3.0	26.0	28.0	36.0	17.0	27.0	25.0	27.0	28.001	15.0	20.0	28.0	15.152	103.375	58.979	139.994	69.0	205.0	67.0	98.702	80.0	65.0	72.0	163.456	58.0	71.0	102.0	52.0	52.0	52.0	76.0	24.009	32.0	125.955	18.0	62.183	7.0	43.0	39.338	14.0	33.0	28.0	37.0	33.0	29.0	50.0	12.0	22.0	4.0	0.0	8.06	3.0	27.0	8.0	29.0	23.554	23.0	14.0	28.0	13.0	25.0	6.0	44.0	23.0	5.0	21.0	22.0	10.0	24.125	11.0	23.0	12.0	22.0	4.361	14.0	21.673	13.0	40.0
28942	ENSMUSG00000075179	Olfr1079	0.0	0.0	0.0	0.0	0.0	0.0	0.0	0.0	0.0	0.0	0.0	0.0	0.0	0.0	0.0	0.0	0.0	0.0	0.0	0.0	0.0	0.0	0.0	0.0	0.0	0.0	0.0	0.0	0.0	0.0	0.0	0.0	0.0	0.0	0.0	0.0	0.0	0.0	0.0	0.0	0.0	0.0	0.0	0.0	0.0	0.0	0.0	0.0	0.0	0.0	0.0	0.0	0.0	0.0	0.0	0.0	0.0	0.0	0.0	0.0	0.0	0.0	0.0	0.0	0.0	0.0	0.0	0.0	0.0	0.0	0.0	0.0	0.0	0.0	0.0	0.0	0.0	0.0	0.0	0.0	0.0	0.0	0.0	0.0	0.0	0.0	0.0	0.0	0.0	0.0	0.0	0.0	0.0	0.0	0.0	0.0	0.0	0.0	0.0	0.0	0.0	0.0	0.0	0.0	0.0	0.0	0.0	0.0	0.0	0.0	0.0	0.0	0.0	0.0	0.0	0.0	0.0	0.0	0.0	0.0	0.0	0.0	0.0	0.0	0.0	0.0	0.0	0.0	0.0	0.0	0.0	0.0	0.0	0.0	0.0	0.0	0.0	0.0	0.0	0.0	0.0	0.0	0.0	0.0	0.0	0.0	0.0	0.0	0.0	0.0	0.0	0.0	0.0	0.0	0.0	0.0	0.0	0.0	0.0	0.0	0.0	0.0	0.0	0.0	0.0	0.0	0.0	0.0	0.0	0.0	0.0	0.0	0.0	0.0	0.0	0.0	0.0	0.0	0.0	0.0	0.0	0.0	0.0	0.0	0.0	0.0	0.0	0.0	0.0	0.0	0.0	0.0	0.0	0.0	0.0	0.0	0.0	0.0	0.0	0.0	0.0	0.0	0.0	0.0	0.0	0.0	0.0	0.0	0.0	0.0	0.0	0.0	0.0	0.0	0.0	0.0	0.0	0.0	0.0	0.0	0.0	0.0	0.0	0.0	0.0	0.0	0.0	0.0	0.0	0.0	0.0	0.0	0.0	0.0	0.0	0.0	0.0	0.0	0.0	0.0	0.0	0.0	0.0	0.0	0.0	0.0	0.0	0.0	0.0	0.0	0.0	0.0	0.0	0.0	0.0	0.0	0.0	0.0	0.0	0.0	0.0	0.0	0.0	0.0	0.0	0.0	0.0	0.0	0.0	0.0	0.0	0.0	0.0	0.0	0.0	0.0	0.0	0.0	0.0	0.0	0.0	0.0	0.0	0.0	0.0	0.0	0.0	0.0	0.0	0.0	0.0	0.0	0.0	0.0	0.0	0.0	0.0	0.0	0.0	0.0	0.0	0.0	0.0	0.0	0.0	0.0	0.0	0.0	0.0	0.0	0.0	0.0	0.0	0.0	0.0	0.0	0.0	0.0	0.0	0.0	0.0	0.0	0.0	0.0	0.0	0.0	0.0	0.0	0.0	0.0	0.0	0.0	0.0	0.0	0.0	0.0	0.0	0.0	0.0	0.0	0.0	0.0	0.0	0.0	0.0	0.0	0.0	0.0	0.0	0.0	0.0	0.0	0.0	0.0	0.0	0.0	0.0	0.0	0.0	0.0	0.0	0.0	0.0	0.0	0.0	0.0	0.0	0.0	0.0	0.0	0.0	0.0	0.0	0.0	0.0	0.0	0.0	0.0	0.0	0.0	0.0	0.0	0.0	0.0	0.0	0.0	0.0	0.0	0.0	0.0	0.0	0.0	0.0	0.0	0.0	0.0	0.0	0.0	0.0	0.0	0.0	0.0	0.0	0.0	0.0	0.0	0.0	0.0	0.0	0.0	0.0	0.0	0.0	0.0	0.0	0.0	0.0	0.0	0.0	0.0	0.0	0.0	0.0	0.0	0.0	0.0	0.0	0.0	0.0	0.0	0.0	0.0	0.0	0.0	0.0	0.0	0.0	0.0	0.0	0.0	0.0	0.0	0.0	0.0	0.0	0.0	0.0	0.0	0.0	0.0	0.0	0.0	0.0	0.0	0.0	0.0	0.0	0.0	0.0	0.0	0.0	0.0	0.0	0.0	0.0	0.0	0.0	0.0	0.0	0.0	0.0	0.0	0.0	0.0	0.0	0.0	0.0	0.0	0.0	0.0	0.0	0.0	0.0	0.0	0.0	0.0	0.0	0.0	0.0	0.0	0.0	0.0	0.0	0.0	0.0	0.0	0.0	0.0	0.0	0.0	0.0	0.0	0.0	0.0	0.0	0.0	0.0	0.0	0.0	0.0	0.0	0.0	0.0	0.0	0.0	0.0	0.0	0.0	0.0	0.0	0.0	0.0	0.0	0.0	0.0	0.0	0.0	0.0	0.0	0.0	0.0	0.0	0.0	0.0	0.0	0.0	0.0	0.0	0.0	0.0	0.0	0.0	0.0	0.0	0.0	0.0	0.0	0.0	0.0	0.0	0.0	0.0	0.0	0.0	0.0	0.0	0.0	0.0	0.0	0.0	0.0	1.0	0.0	0.0	0.0	0.0	0.0	0.0	0.0	0.0	0.0	0.0	0.0	0.0	0.0	0.0	0.0	0.0	0.0	0.0	0.0	0.0	0.0	0.0	0.0	0.0	0.0	0.0	0.0	0.0	0.0	0.0	0.0	0.0	0.0	0.0	0.0	0.0	0.0	0.0	0.0	0.0	0.0	0.0	0.0	0.0	0.0	0.0	0.0	0.0	0.0	0.0	0.0	0.0	0.0	0.0	0.0	0.0	0.0	0.0	0.0	0.0	0.0	0.0	0.0	0.0	0.0	0.0	0.0	0.0	0.0	0.0	0.0	0.0	0.0	0.0	0.0	0.0	0.0	0.0	0.0	0.0	0.0	0.0	0.0	0.0	0.0	0.0	0.0	0.0	0.0	0.0	0.0	0.0	0.0	0.0	0.0	0.0	0.0	0.0	0.0	0.0	0.0	0.0	0.0	0.0	0.0	0.0	0.0	0.0	0.0	0.0	0.0	0.0	0.0	0.0	0.0	0.0	0.0	0.0	0.0	0.0	0.0	0.0	0.0	0.0	0.0	0.0	0.0	0.0	0.0	2.0	0.0	0.0	0.0	0.0	0.0	0.0	0.0	0.0	0.0	0.0	0.0	0.0	0.0	0.0	0.0	0.0	0.0	0.0	0.0	0.0	0.0	0.0	0.0	0.0	0.0	0.0	0.0	0.0	0.0	0.0	0.0	0.0	0.0	0.0	0.0	0.0	0.0	0.0	0.0	0.0	0.0	0.0	0.0	0.0	0.0	0.0	0.0	0.0	0.0	0.0	0.0	0.0	0.0	0.0	0.0	0.0	0.0	0.0	0.0	0.0	0.0	0.0	0.0	0.0	0.0	0.0	0.0	0.0	0.0	0.0	0.0	0.0	0.0	0.0	0.0	0.0	0.0	0.0	0.0	0.0	0.0	0.0	0.0	0.0	0.0	0.0	0.0	0.0	0.0	0.0	0.0	0.0	0.0	0.0	0.0	0.0	0.0	0.0	0.0	0.0	0.0	0.0	0.0	0.0	0.0	0.0	0.0	0.0	0.0	0.0	0.0	0.0	0.0
28943	ENSMUSG00000043549	Fam90a1b	0.0	0.0	0.0	0.0	0.0	0.0	0.0	0.0	0.0	1.0	0.0	0.0	1.0	0.0	0.0	0.0	0.0	0.0	0.0	0.0	0.0	0.0	0.0	0.0	0.0	0.0	0.0	0.0	0.0	0.0	0.0	0.0	1.0	0.0	0.0	0.0	0.0	0.0	0.0	0.0	0.0	0.0	0.0	0.0	0.0	0.0	0.0	0.0	0.0	0.0	0.0	0.0	0.0	0.0	0.0	0.0	0.0	0.0	1.0	0.0	0.0	0.0	0.0	0.0	2.0	0.0	0.0	0.0	0.0	0.0	0.0	1.0	0.0	0.0	0.0	0.0	0.0	0.0	0.0	0.0	0.0	0.0	0.0	0.0	0.0	0.0	1.0	0.0	0.0	0.0	0.0	0.0	0.0	0.0	0.0	0.0	0.0	0.0	0.0	0.0	0.0	0.0	0.0	0.0	0.0	0.0	0.0	0.0	0.0	0.0	0.0	0.0	0.0	0.0	0.0	0.0	0.0	0.0	0.0	0.0	0.0	0.0	0.0	0.0	0.0	0.0	0.0	0.0	0.0	0.0	0.0	0.0	0.0	1.0	0.0	0.0	0.0	0.0	0.0	0.0	0.0	0.0	0.0	0.0	0.0	0.0	0.0	0.0	0.0	0.0	0.0	0.0	0.0	0.0	0.0	0.0	0.0	0.0	0.0	0.0	0.0	0.0	0.0	0.0	0.0	0.0	0.0	0.0	0.0	0.0	0.0	0.0	0.0	0.0	0.0	0.0	0.0	0.0	0.0	0.0	0.0	0.0	0.0	0.0	0.0	0.0	0.0	0.0	0.0	0.0	0.0	0.0	0.0	0.0	0.0	0.0	0.0	0.0	0.0	0.0	0.0	0.0	0.0	0.0	0.0	0.0	0.0	0.0	0.0	0.0	0.0	0.0	0.0	0.0	0.0	0.0	0.0	0.0	0.0	0.0	0.0	0.0	0.0	0.0	0.0	0.0	0.0	0.0	0.0	0.0	1.0	0.0	0.0	0.0	0.0	1.0	0.0	0.0	0.0	0.0	0.0	0.0	0.0	0.0	0.0	0.0	0.0	0.0	0.0	0.0	0.0	0.0	0.0	0.0	0.0	0.0	0.0	0.0	0.0	0.0	0.0	0.0	0.0	0.0	0.0	0.0	0.0	0.0	1.0	0.0	0.0	0.0	0.0	0.0	0.0	0.0	0.0	0.0	0.0	0.0	0.0	0.0	0.0	0.0	0.0	0.0	0.0	0.0	0.0	0.0	0.0	0.0	0.0	1.0	0.0	0.0	0.0	0.0	0.0	2.0	0.0	0.0	0.0	0.0	0.0	0.0	0.0	0.0	0.0	0.0	0.0	0.0	0.0	0.0	0.0	1.0	0.0	0.0	0.0	0.0	0.0	0.0	0.0	0.0	0.0	0.0	0.0	0.0	0.0	0.0	0.0	0.0	0.0	0.0	0.0	0.0	0.0	0.0	0.0	0.0	0.0	0.0	0.0	0.0	0.0	0.0	0.0	0.0	0.0	0.0	0.0	0.0	0.0	0.0	0.0	0.0	0.0	0.0	0.0	0.0	0.0	0.0	0.0	0.0	0.0	0.0	0.0	0.0	0.0	0.0	1.0	0.0	0.0	0.0	0.0	0.0	0.0	0.0	0.0	0.0	0.0	0.0	0.0	0.0	0.0	1.0	0.0	0.0	0.0	0.0	0.0	0.0	0.0	0.0	0.0	0.0	0.0	0.0	0.0	0.0	0.0	0.0	0.0	0.0	0.0	0.0	0.0	0.0	1.0	0.0	0.0	0.0	0.0	0.0	0.0	0.0	0.0	0.0	0.0	0.0	0.0	0.0	0.0	0.0	0.0	0.0	0.0	0.0	0.0	0.0	0.0	0.0	0.0	0.0	0.0	0.0	0.0	0.0	0.0	0.0	0.0	0.0	0.0	0.0	0.0	0.0	0.0	0.0	0.0	0.0	0.0	0.0	0.0	0.0	0.0	0.0	0.0	0.0	0.0	0.0	0.0	0.0	0.0	0.0	0.0	0.0	0.0	0.0	0.0	1.0	0.0	0.0	0.0	0.0	0.0	0.0	0.0	0.0	0.0	0.0	0.0	0.0	0.0	0.0	0.0	0.0	0.0	0.0	0.0	0.0	1.0	0.0	0.0	0.0	0.0	0.0	0.0	0.0	0.0	0.0	0.0	0.0	0.0	0.0	1.0	0.0	0.0	0.0	0.0	0.0	0.0	0.0	0.0	0.0	0.0	0.0	0.0	0.0	0.0	0.0	0.0	0.0	0.0	0.0	0.0	0.0	0.0	0.0	0.0	0.0	0.0	0.0	0.0	0.0	0.0	0.0	0.0	0.0	0.0	0.0	0.0	0.0	0.0	0.0	0.0	0.0	0.0	2.0	0.0	0.0	0.0	0.0	0.0	0.0	0.0	0.0	0.0	0.0	0.0	0.0	0.0	0.0	0.0	0.0	0.0	0.0	0.0	0.0	0.0	0.0	0.0	0.0	0.0	0.0	0.0	0.0	0.0	0.0	0.0	0.0	0.0	0.0	0.0	0.0	0.0	0.0	0.0	0.0	0.0	0.0	0.0	1.0	0.0	0.0	0.0	0.0	0.0	0.0	0.0	0.0	0.0	0.0	0.0	0.0	0.0	0.0	0.0	0.0	0.0	0.0	0.0	0.0	0.0	0.0	0.0	0.0	0.0	0.0	0.0	0.0	0.0	0.0	0.0	1.0	0.0	1.0	0.0	0.0	0.0	0.0	0.0	0.0	0.0	0.0	0.0	0.0	0.0	0.0	1.0	0.0	0.0	0.0	0.0	1.0	1.0	0.0	0.0	0.0	0.0	0.0	0.0	0.0	0.0	0.0	0.0	0.0	0.0	0.0	0.0	0.0	0.0	0.0	0.0	0.0	0.0	0.0	0.0	0.0	1.0	1.0	0.0	0.0	0.0	0.0	0.0	0.0	0.0	0.0	0.0	0.0	0.0	0.0	0.0	0.0	0.0	0.0	0.0	0.0	0.0	1.0	0.0	1.0	0.0	0.0	0.0	1.0	0.0	0.0	0.0	0.0	0.0	0.0	0.0	0.0	0.0	0.0	0.0	0.0	0.0	1.0	0.0	0.0	0.0	0.0	0.0	0.0	0.0	0.0	0.0	0.0	0.0	0.0	0.0	0.0	0.0	0.0	0.0	0.0	0.0	0.0	0.0	0.0	0.0	0.0	0.0	0.0	0.0	0.0	0.0	0.0	0.0	0.0	0.0	0.0	0.0	0.0	0.0	0.0	0.0	0.0	0.0	0.0	0.0	0.0	0.0	0.0	0.0	0.0	0.0	0.0	0.0	0.0	0.0	0.0	0.0	0.0	0.0	0.0	0.0	0.0	0.0	0.0	0.0	0.0	0.0	0.0	0.0	0.0	0.0	0.0	0.0	0.0	0.0	0.0	0.0	0.0	0.0	0.0	0.0	0.0	0.0	0.0	0.0	0.0	0.0	0.0	0.0	0.0	0.0	0.0	0.0	0.0	0.0	0.0	0.0
28944	ENSMUSG00000020212	Mdm1	74.0	45.001	35.0	57.0	93.001	40.001	14.0	55.403	54.0	5.0	49.002	2.0	48.0	36.0	29.0	17.0	39.0	40.0	24.0	32.0	19.0	28.0	35.0	30.0	18.0	19.0	31.0	20.0	22.0	21.0	46.0	39.0	31.0	37.0	27.0	46.0	24.0	42.0	45.0	2.0	24.0	28.0	35.0	57.0	23.0	41.0	36.0	37.0	45.0	28.0	41.001	40.0	17.0	33.0	26.0	13.0	27.0	17.0	31.0	32.0	44.0	19.458	50.001	32.0	24.0	18.0	22.0	35.0	34.0	52.001	11.0	38.0	19.0	29.0	50.0	46.0	45.0	31.0	36.0	36.0	33.0	41.0	22.0	13.0	20.0	29.0	44.0	22.0	27.0	18.0	65.0	45.0	29.0	27.0	32.0	36.0	30.0	43.0	29.0	29.0	25.0	31.0	25.0	47.0	57.0	44.0	30.0	30.0	20.0	21.0	26.0	17.0	16.0	44.0	35.0	39.0	37.0	20.0	28.0	58.0	28.0	21.0	45.0	51.0	68.0	94.0	49.0	30.0	42.0	45.0	37.0	57.0	53.0	41.0	27.0	36.0	30.0	35.0	19.0	11.0	34.0	12.0	17.0	12.0	23.0	13.0	24.0	54.0	14.0	35.0	15.0	17.0	28.0	9.0	25.017	32.0	16.0	26.0	28.0	58.0	32.0	47.0	19.0	34.0	21.0	46.0	21.0	23.0	40.0	50.0	34.0	21.0	24.0	20.0	50.0	20.0	24.0	23.0	28.0	33.0	15.0	22.0	8.0	11.0	9.0	10.0	10.0	24.0	7.0	21.0	21.0	15.0	12.0	24.0	12.0	11.0	10.0	37.0	13.0	28.0	19.0	5.0	18.0	34.0	5.0	6.0	0.0	0.0	0.0	1.0	0.0	0.0	0.0	0.0	2.0	0.0	0.0	0.0	4.0	0.0	0.0	0.0	2.0	0.0	6.0	9.0	5.0	12.0	5.0	7.0	10.0	2.0	8.0	7.0	11.0	13.0	14.0	14.0	13.0	12.0	13.0	13.0	5.0	35.0	19.0	8.0	25.0	20.0	35.0	32.0	79.0	25.0	21.0	37.0	29.0	17.0	20.0	34.0	20.0	41.0	8.0	17.0	11.049	7.0	6.0	5.0	8.0	3.0	6.0	6.0	15.0	4.0	9.0	3.0	8.0	5.0	5.0	22.0	11.0	13.0	30.0	11.0	0.0	9.0	8.0	14.0	20.0	6.0	15.0	14.0	10.0	18.0	10.0	8.0	24.0	3.0	8.0	14.0	17.0	2.0	15.0	16.0	12.0	7.0	9.0	9.0	18.0	9.0	18.0	14.0	8.0	13.0	9.0	11.0	7.0	13.0	12.0	9.0	9.0	14.0	8.0	2.0	4.0	5.0	2.0	9.0	6.0	8.0	2.0	6.0	21.0	10.0	4.0	5.0	10.0	8.0	7.0	9.0	6.0	11.0	7.0	12.0	4.0	7.0	17.0	15.0	6.0	10.0	7.0	5.0	6.0	9.0	8.0	5.0	18.0	8.0	13.0	6.0	42.0	3.0	16.0	4.0	8.0	89.0	84.0	90.0	75.0	100.0	67.0	66.0	107.0	113.0	65.0	51.0	76.0	26.0	13.0	32.081	26.0	31.0	27.0	31.0	16.0	29.019	20.0	72.131	33.0	16.0	10.0	39.0	32.002	29.0	15.0	46.0	33.0	24.0	16.0	35.0	20.0	31.001	27.001	34.0	29.0	14.0	30.0	25.0	26.0	33.0	50.0	22.0	20.0	46.0	26.0	20.0	30.0	22.0	18.0	22.0	16.0	27.0	34.0	25.0	41.0	0.0	1.0	3.0	0.0	6.0	1.0	1.0	0.0	2.0	0.0	0.0	0.0	1.0	4.0	5.0	0.0	3.0	1.0	0.0	1.0	0.0	3.0	1.0	0.0	7.0	4.0	10.0	4.0	6.0	4.0	17.0	4.0	95.0	47.0	53.0	42.0	64.0	80.0	72.0	37.0	38.0	62.0	36.0	36.0	37.0	24.0	22.0	21.0	38.0	32.0	20.0	30.0	30.0	27.0	43.017	24.0	22.0	35.0	33.0	30.0	30.002	40.003	41.0	29.0	31.0	64.034	25.0	18.0	22.0	33.0	37.0	45.0	20.0	35.0	54.002	63.0	224.0	80.0	168.0	75.0	111.0	99.0	54.0	122.004	77.0	111.0	158.001	105.0	67.0	76.0	109.0	81.0	139.023	67.0	204.002	160.0	111.0	118.0	92.0	40.0	9.0	47.0	38.0	27.0	28.0	28.0	62.0	49.0	20.0	43.0	30.0	34.0	40.0	49.0	24.0	64.0	33.0	34.0	40.0	46.0	54.0	25.0	45.0	35.0	33.0	33.0	19.0	43.0	45.0	25.0	74.0	38.0	71.0	51.0	68.0	60.0	49.0	59.0	52.0	45.0	55.0	55.0	49.0	62.0	57.0	32.0	59.0	114.0	35.0	77.0	33.0	37.0	51.0	48.0	55.0	17.0	22.0	27.0	27.0	27.0	39.0	23.0	19.0	20.0	32.0	17.0	23.0	34.0	28.0	23.0	19.0	28.0	30.0	15.0	37.0	24.0	27.0	23.0	12.0	9.0	16.0	22.0	26.0	9.0	19.0	7.0	9.0	14.0	21.0	29.0	22.0	13.0	19.0	35.0	19.0	15.0	10.0	10.0	35.0	19.0	19.0	24.0	26.0	26.0	12.0	14.0	16.0	7.0	11.0	15.0	3.0	6.0	16.0	14.0	27.0	6.0	60.0	46.0	23.0	23.0	33.0	31.0	30.0	48.0	51.0	38.0	47.0	0.0	40.0	34.0	38.0	31.0	19.0	57.0	32.0	24.0	68.0	64.0	35.0	33.0	8.0	15.0	17.0	14.0	23.0	16.0	12.0	16.0	26.0	29.0	9.0	17.0	17.0	19.0	15.0	24.0	19.0	17.0	18.0	18.0	12.0	21.0	17.0	22.0	45.0	25.0	47.0	31.0	19.0	25.0	38.0	24.0	123.0	26.0	24.0	45.0	15.0	48.0	43.0	47.0	37.0	44.0	40.0	48.0	28.0	33.0	43.0	0.0	3.0	1.0	0.0	2.0	0.0	0.0	1.0	0.0	1.0	1.0	0.0	0.0	2.0	3.0	0.0	0.0	0.0	30.0	21.0	35.0	22.0	27.0	26.0	29.0	27.0	36.0	13.0	17.0	10.0	23.0	22.001	21.0	36.0	21.0	18.0	32.0	38.0	27.0	75.0	21.0	18.0	30.0	38.0	37.0	52.0	32.0	21.0	11.0	8.0	11.0	13.0	12.0	12.0	14.0	9.0	10.0	3.0	9.0	10.0	8.0	17.0	11.0	7.0	4.0	16.0	4.0	24.0	13.0	7.0	16.0	1.0	8.0	3.0	8.0	3.0	4.0	7.0	7.0	2.0	6.0	6.0	9.0	4.0	8.0	7.0	3.0	9.0	8.0	3.0	3.0	8.0	5.0	6.0	6.0
28945	ENSMUSG00000052906	Ubxn8	1120.94	1060.21	1095.49	930.845	1185.23	855.084	1099.31	1316.95	1081.0	136.0	2221.41	136.091	846.02	816.0	916.0	656.116	886.02	839.0	969.001	632.0	632.208	688.0	864.0	986.002	850.031	900.779	885.0	1159.01	777.0	726.873	1007.35	761.001	671.003	716.0	868.044	878.79	676.046	848.128	981.0	46.0	891.628	807.002	697.008	745.998	1095.38	989.927	908.497	612.0	776.001	1128.0	859.0	904.441	783.168	1217.0	1130.0	724.602	867.646	772.002	1030.03	861.07	738.214	712.344	764.246	1063.07	860.0	807.133	821.0	771.048	768.0	1056.45	887.0	865.276	599.0	855.309	847.181	1173.36	818.045	804.44	599.286	857.027	1146.0	700.009	829.731	906.206	767.044	853.429	844.017	661.0	1065.55	620.149	1013.0	1161.0	1020.0	967.0	623.042	964.0	1008.0	840.008	1092.05	1021.0	924.011	698.0	929.0	909.528	931.317	1236.03	1120.83	810.0	1072.0	889.0	1055.0	692.0	1048.35	955.252	1020.0	973.0	1019.0	1100.0	1063.0	964.0	930.005	1102.0	802.0	1020.0	943.0	840.753	875.723	789.0	788.0	1023.0	982.0	1006.01	963.0	837.0	734.03	711.0	991.282	511.0	266.0	436.07	719.068	395.0	432.0	556.003	432.0	519.0	625.007	900.003	693.0	823.39	823.886	682.222	665.001	802.028	762.042	691.989	926.0	688.963	439.0	606.0	430.0	493.001	426.006	486.0	550.562	552.0	409.986	431.0	543.0	469.0	735.165	739.115	641.165	593.134	953.186	963.02	828.661	943.467	958.158	678.0	859.519	692.981	450.0	367.0	226.0	466.0	338.0	647.0	595.0	393.0	522.0	522.0	381.0	514.0	304.0	556.0	452.0	679.0	420.0	501.0	644.0	333.0	492.0	471.0	741.0	402.0	490.0	470.0	628.0	365.0	401.0	518.0	437.0	722.0	488.0	887.0	467.0	505.0	517.0	497.0	477.0	456.0	551.0	374.0	229.0	327.0	259.0	257.0	412.0	431.0	367.0	323.0	424.0	309.0	411.0	249.0	529.0	410.0	324.0	449.0	367.0	392.0	351.0	1210.1	705.425	733.062	877.094	997.985	1216.17	943.844	1614.76	846.344	808.414	1231.99	1242.54	1105.57	1268.37	1092.86	823.965	1058.8	294.82	181.013	248.0	318.0	179.0	265.384	292.0	245.0	216.003	287.0	315.0	366.0	217.454	290.001	190.0	249.0	333.461	670.0	513.0	625.0	581.0	667.0	648.0	654.0	460.0	604.0	514.0	649.0	566.0	576.0	528.0	528.0	547.683	738.0	585.0	589.0	592.0	571.0	433.0	590.0	612.0	687.0	734.0	656.0	564.0	622.0	618.0	625.0	793.0	316.003	177.854	242.958	225.978	437.036	272.01	361.895	292.981	232.015	224.961	222.931	182.964	171.386	212.315	210.782	205.362	188.283	200.757	230.762	142.019	134.049	270.93	219.861	264.96	271.058	190.02	235.16	211.01	151.133	218.924	167.152	196.0	216.195	225.877	220.45	250.381	247.909	282.98	274.015	332.017	289.085	240.941	388.978	236.985	349.551	378.956	224.89	284.004	270.927	582.774	296.964	373.667	253.003	282.007	1760.9	2055.13	1878.51	2032.22	1806.01	1648.95	1770.92	1885.95	2325.75	1620.64	1980.98	2046.99	1020.47	936.109	785.196	752.912	821.695	820.005	759.244	707.529	1057.5	725.857	739.311	936.694	768.474	657.285	756.264	1041.21	1245.53	632.004	834.164	1153.3	844.357	632.134	705.532	997.332	758.24	816.071	757.889	719.341	963.243	747.154	754.539	779.723	1070.88	1087.71	944.471	527.618	762.1	819.497	613.233	655.827	833.128	683.081	596.844	634.629	947.738	796.675	628.859	760.258	172.0	261.966	183.987	157.0	172.0	310.0	365.0	269.0	243.0	246.0	114.0	224.0	209.0	284.0	224.0	245.0	231.0	226.0	242.0	254.0	232.0	138.0	193.0	167.0	159.716	117.0	135.0	128.0	119.0	122.0	405.287	114.246	1215.02	807.024	1021.51	836.53	1042.0	1228.05	1047.82	989.215	879.607	1028.01	1033.19	834.651	817.039	556.0	611.0	496.0	581.0	702.0	573.0	643.0	574.581	731.0	1118.88	572.0	822.133	764.013	1227.99	763.0	860.344	835.332	859.802	553.07	491.0	1169.0	497.006	785.022	728.111	759.839	637.0	980.228	924.0	1164.82	1096.94	821.189	3507.06	3008.84	3117.39	1805.11	3266.26	2144.32	1488.87	2789.95	1838.84	2840.03	3256.25	2148.87	2608.58	2283.73	2971.86	3714.83	2616.65	2386.03	3451.35	3552.05	2455.01	2844.12	2384.75	1883.58	428.0	445.006	687.001	451.093	480.0	470.038	732.901	1054.0	396.001	609.0	502.0	346.0	449.0	652.0	619.0	514.0	567.0	665.0	592.0	447.0	734.0	568.0	815.082	490.0	467.0	764.0	515.0	813.0	690.0	904.001	1169.0	783.0	1316.0	1200.0	923.0	1242.0	1131.0	1213.0	1674.0	1156.0	1058.0	1443.99	981.0	1342.01	1246.31	1367.65	1151.0	1884.0	730.076	1710.0	1604.0	1251.0	868.003	1094.02	1095.0	321.0	468.0	636.132	779.0	633.007	402.0	699.099	541.004	580.0	440.0	307.0	744.61	631.001	844.039	477.0	558.868	505.0	485.0	725.0	497.083	557.003	530.0	510.0	249.0	535.016	591.0	874.0	831.0	658.0	743.0	579.0	560.0	801.003	691.0	771.0	584.0	698.0	601.0	891.0	628.0	527.0	676.0	596.0	673.0	1239.0	868.0	784.0	799.0	1182.0	317.0	456.0	502.995	367.0	430.0	218.0	246.0	195.0	444.0	499.0	432.0	265.0	1277.91	1113.62	1105.97	1264.5	959.339	1380.64	1172.65	1246.74	1034.33	1024.41	1031.47	0.0	1103.49	1092.68	948.738	1203.85	1191.04	1381.39	1294.11	1141.07	1130.58	1448.69	890.026	1363.9	316.0	420.0	403.0	475.0	270.0	397.0	396.0	354.0	443.0	370.0	511.0	313.0	527.0	410.0	415.0	559.0	459.0	706.0	606.0	648.0	422.0	669.0	534.0	866.347	1045.02	734.996	938.317	921.463	899.291	945.0	835.0	775.0	1100.0	794.0	745.0	1000.0	776.0	1023.0	895.0	821.0	929.0	732.0	859.0	674.0	857.0	893.0	911.0	363.0	360.0	460.0	508.0	732.0	548.0	374.0	391.0	204.0	343.0	547.0	382.0	500.0	489.0	415.0	400.0	603.0	384.0	470.0	569.0	599.0	448.0	645.0	462.0	701.0	701.0	472.0	447.0	840.0	390.0	1125.28	710.599	712.749	1104.9	1026.84	827.659	977.488	838.373	958.076	1421.57	890.949	748.268	784.317	1069.71	881.018	1288.53	799.427	647.843	264.645	392.0	286.0	394.039	244.0	311.086	220.026	294.0	232.0	300.046	240.0	232.0	250.0	213.0	296.0	367.0	337.034	373.0	281.0	368.0	343.0	462.0	373.0	299.0	287.0	225.0	311.0	267.0	248.0	250.0	264.0	317.0	194.0	297.0	304.0	237.0	227.0	230.0	184.0	223.0	306.0	319.0	210.0	226.0	253.0	226.017	318.0
28946	ENSMUSG00000086594	Nudt12os	3.0	4.0	4.0	11.0	6.0	6.0	2.0	8.0	1.0	1.0	4.0	0.0	1.0	2.0	0.0	2.0	0.0	2.0	1.0	0.0	1.0	0.0	3.0	0.0	0.0	1.0	0.0	0.0	1.0	2.0	1.0	2.0	1.0	2.0	0.0	2.0	1.0	0.0	1.0	0.0	5.0	4.0	2.0	0.0	1.0	0.0	0.0	0.0	3.0	0.0	0.0	4.0	0.0	2.0	0.0	2.0	2.0	1.0	2.0	1.0	2.0	0.0	0.0	1.0	1.0	0.0	0.0	3.0	2.0	1.0	1.0	2.0	1.0	1.0	1.0	1.0	2.0	1.0	1.0	1.0	2.0	1.0	1.0	2.0	2.0	2.0	5.0	1.0	0.0	3.0	5.0	2.0	1.0	1.0	2.0	1.0	2.0	1.0	0.0	1.0	0.0	3.0	3.0	5.0	4.0	0.0	3.0	2.0	2.0	1.0	1.0	4.0	0.0	1.0	1.0	0.0	2.0	0.0	0.0	6.0	1.0	0.0	4.0	6.0	3.0	1.0	3.0	0.0	2.0	2.0	3.0	0.0	2.0	2.0	4.0	2.0	2.0	0.0	2.0	4.0	3.0	2.0	1.0	0.0	0.0	0.0	0.0	0.0	3.0	2.0	1.0	0.0	0.0	2.0	1.0	0.0	1.0	2.0	3.0	1.0	0.0	0.0	0.0	0.0	1.0	0.0	1.0	1.0	0.0	2.0	1.0	0.0	0.0	0.0	6.0	0.0	1.0	0.0	2.0	1.0	2.0	0.0	0.0	0.0	0.0	2.0	0.0	0.0	3.0	2.0	0.0	4.0	0.0	0.0	0.0	4.0	1.0	0.0	0.0	2.0	0.0	0.0	0.0	0.0	2.0	2.0	1.0	0.0	0.0	0.0	0.0	0.0	0.0	0.0	0.0	0.0	0.0	0.0	1.0	0.0	0.0	0.0	1.0	0.0	0.0	0.0	1.0	1.0	0.0	2.0	0.0	0.0	0.0	1.0	0.0	2.0	2.0	1.0	0.0	0.0	1.0	0.0	2.0	1.0	3.039	1.0	2.026	1.03	3.079	1.0	0.0	4.0	4.0	2.033	2.031	1.0	3.037	3.035	3.0	1.0	0.0	0.0	0.0	0.0	2.0	0.0	1.0	0.0	0.0	0.0	0.0	0.0	1.0	0.0	1.0	0.0	0.0	1.0	0.0	0.0	0.0	1.0	0.0	0.0	2.0	0.0	0.0	0.0	0.0	0.0	0.0	0.0	0.0	0.0	0.0	0.0	0.0	0.0	0.0	0.0	1.0	1.0	0.0	0.0	0.0	1.0	0.0	0.0	0.0	0.0	2.274	0.0	0.0	1.0	1.0	1.0	1.0	0.0	0.0	0.0	2.0	1.0	0.0	1.0	0.0	1.0	0.0	1.0	0.0	0.0	0.0	0.0	0.0	0.0	0.0	0.0	0.0	0.0	0.0	0.0	1.0	0.0	0.0	0.0	0.0	2.0	0.0	0.0	0.0	1.0	0.0	1.318	1.0	0.0	0.0	1.0	1.0	0.0	0.0	1.663	0.0	1.0	0.0	32.567	33.916	31.956	10.518	18.095	14.115	15.951	14.506	26.763	13.548	25.624	11.247	3.0	2.0	0.0	2.0	2.0	1.0	3.0	1.0	2.0	3.0	0.0	4.0	1.0	3.0	1.0	2.0	4.0	0.0	1.0	1.0	1.0	2.0	1.0	0.0	4.0	0.0	1.0	0.0	4.0	1.0	3.0	1.0	2.0	2.0	1.0	3.0	2.0	1.0	0.0	0.0	0.0	1.0	2.0	0.0	0.0	2.0	2.0	2.001	0.0	0.0	0.0	0.0	0.0	0.0	0.0	0.0	0.0	0.0	0.0	1.0	0.0	0.0	0.0	0.0	0.0	0.0	0.0	0.0	0.0	0.0	0.0	0.0	0.0	0.0	1.0	0.0	0.0	0.0	1.0	0.0	3.0	2.0	1.0	1.0	0.0	1.0	1.0	0.0	3.0	3.0	1.0	1.0	0.0	1.0	2.0	0.0	4.0	1.0	2.0	1.0	3.0	2.0	1.0	1.0	5.0	3.0	7.0	0.0	2.0	3.0	4.0	2.0	3.0	2.0	1.0	1.0	1.0	2.0	4.0	6.0	2.0	5.0	3.0	7.0	11.125	6.039	5.0	4.0	0.0	7.0	4.031	7.099	3.047	12.117	3.0	3.13	4.0	6.076	2.028	8.101	7.0	3.034	11.034	6.033	4.031	5.031	7.121	4.0	2.0	1.0	0.0	1.0	0.0	0.0	0.0	0.0	5.0	0.0	0.0	0.0	0.0	0.0	0.0	2.0	0.0	0.0	0.0	0.0	0.0	0.0	1.0	3.0	2.0	1.0	0.0	2.0	2.0	3.0	0.0	2.0	2.0	1.0	1.0	1.0	0.0	1.0	4.0	1.0	2.0	4.0	3.0	4.0	1.0	2.0	1.0	1.0	0.0	1.0	4.0	3.0	0.0	0.0	3.0	0.0	0.0	2.0	3.0	0.0	1.0	1.0	0.0	3.0	3.0	3.0	0.0	1.0	1.0	1.0	2.0	2.0	1.0	2.0	0.0	1.0	1.0	2.0	0.0	0.0	1.0	0.0	1.0	1.0	2.0	0.0	3.0	1.0	1.0	2.0	2.0	2.0	4.0	1.0	1.0	1.0	1.0	0.0	15.0	3.0	2.0	1.0	3.0	3.0	2.0	5.0	0.0	0.0	1.0	0.0	0.0	4.0	2.0	1.0	2.0	1.0	3.067	5.0	3.113	1.0	1.0	0.0	4.047	3.0	2.0	4.208	1.0	0.0	3.036	3.145	2.0	1.021	1.459	5.044	1.031	0.0	3.0	7.146	3.138	2.0	2.0	0.0	0.0	3.0	0.0	1.0	0.0	1.0	2.0	3.0	1.0	1.0	2.0	2.0	1.0	0.0	1.0	0.0	3.0	4.0	1.0	3.0	4.0	1.082	7.338	5.068	2.139	5.184	5.138	0.0	1.0	3.0	2.0	5.0	2.0	1.0	2.0	1.0	1.0	2.0	3.0	0.0	1.0	0.0	0.0	2.0	0.0	0.0	0.0	0.0	0.0	0.0	0.0	0.0	1.0	0.0	0.0	1.0	0.0	0.0	0.0	0.0	0.0	0.0	0.0	1.0	3.0	2.0	2.0	0.0	1.0	1.0	1.0	0.0	0.0	0.0	0.0	1.032	4.0	1.0	5.018	2.023	2.032	3.0	0.0	1.0	4.0	2.0	0.0	0.0	2.0	1.0	5.029	3.021	1.0	0.0	1.0	1.0	1.0	1.0	0.0	0.0	0.0	0.0	0.0	1.0	0.0	0.0	2.0	0.0	0.0	0.0	1.0	0.0	1.0	0.0	0.0	0.0	0.0	1.0	1.0	0.0	0.0	0.0	1.0	1.0	0.0	2.0	0.0	1.0	0.0	0.0	1.0	0.0	0.0	2.0	2.0	0.0	0.0	0.0	0.0	1.0
28947	ENSMUSG00000057572	Zbtb8os	1004.39	980.457	874.355	826.67	947.028	758.175	903.839	951.757	800.64	114.25	1861.84	113.979	1013.04	986.021	1181.77	940.774	1272.79	1109.21	1000.44	1028.62	933.877	1006.54	1090.96	1204.87	990.408	903.999	976.344	1089.59	849.005	953.051	1001.76	1007.24	978.49	1051.98	1180.02	1102.03	937.768	873.245	1161.88	45.824	1032.25	1006.46	1030.6	992.819	1173.36	1207.22	1098.34	1016.07	1021.77	1264.0	1047.28	1045.9	939.695	1414.81	1347.37	1006.55	1157.65	693.012	1336.62	1018.62	970.992	889.921	1043.85	1179.84	1040.49	937.298	971.807	1099.75	1023.38	1083.63	876.179	1105.12	918.35	944.035	936.712	1009.86	981.625	1069.71	912.323	1077.72	1331.99	987.868	919.143	1056.52	980.969	1196.07	959.042	1035.64	1038.31	518.005	837.001	872.252	850.0	953.0	557.003	854.097	866.0	714.001	736.001	663.309	739.998	655.001	647.0	829.0	803.0	765.0	933.355	717.001	874.864	711.0	710.023	585.0	706.014	860.004	815.276	865.0	828.902	918.0	712.0	848.0	860.0	952.999	771.001	824.001	783.0	784.747	718.025	596.999	732.001	885.0	811.028	731.0	842.247	691.0	578.339	619.222	978.0	803.999	736.001	1487.96	1783.03	562.063	610.013	789.021	710.0	732.227	677.764	710.822	631.101	730.476	647.024	630.036	699.275	641.682	905.0	679.001	682.187	557.543	423.001	561.001	527.0	389.0	404.471	498.999	494.0	387.999	414.0	488.0	526.0	517.013	645.168	791.75	651.0	619.412	889.008	855.008	696.591	799.268	916.482	745.97	712.001	782.009	638.0	597.0	224.001	665.0	545.999	517.0	693.0	538.001	513.0	676.0	429.999	616.0	527.999	659.0	677.795	700.0	517.0	631.0	889.0	441.0	566.902	562.791	769.0	515.539	247.0	443.0	489.0	308.0	481.0	503.0	461.0	520.0	410.0	567.0	263.0	256.0	362.0	443.0	334.0	428.0	439.0	254.0	244.0	347.001	304.001	248.0	360.001	416.001	405.0	292.0	389.0	318.0	478.999	305.001	485.0	478.0	379.999	447.0	349.0	388.999	283.0	1173.28	755.743	673.667	1013.32	990.581	1062.74	983.0	1105.05	803.533	821.868	1138.26	1285.67	1212.41	1356.06	840.001	833.861	1128.76	459.001	339.459	345.0	457.424	376.999	399.001	379.003	418.108	370.923	400.0	348.001	460.018	327.065	303.006	316.02	338.89	421.001	474.189	360.562	441.0	426.555	441.0	367.465	409.332	315.999	455.0	304.001	405.146	412.001	365.891	384.0	306.999	387.999	485.0	406.414	360.909	300.0	371.0	341.534	391.0	486.999	404.89	421.387	470.0	319.0	419.395	406.431	394.0	372.546	234.0	186.647	294.558	183.694	278.0	295.412	299.999	249.764	273.0	238.0	205.39	221.999	187.067	293.11	263.0	260.483	290.003	298.085	219.723	205.74	227.054	339.821	255.008	380.021	339.43	276.942	275.473	307.82	187.431	280.46	207.01	272.34	225.287	300.645	273.058	280.387	236.192	277.805	339.481	346.001	273.0	307.996	247.133	300.155	315.702	339.794	219.939	259.721	250.349	487.857	235.979	308.048	247.315	295.0	1232.0	1139.0	1100.93	1137.05	1075.98	1014.9	1235.0	1022.0	1270.09	903.067	1074.0	1171.2	832.631	999.467	861.221	791.185	758.91	796.943	617.074	752.733	872.569	705.914	636.819	973.314	649.733	526.03	826.714	924.004	1043.81	646.541	888.897	1064.51	839.889	570.853	660.643	822.932	667.278	834.858	640.485	866.588	833.102	707.967	778.094	652.87	988.14	1075.6	875.107	460.62	852.714	677.157	710.652	687.363	823.019	638.9	645.119	533.578	758.338	733.142	635.066	646.298	198.999	289.0	210.001	298.0	325.001	301.0	399.0	314.0	237.0	350.0	187.0	299.0	270.0	304.001	305.0	368.0	239.001	399.001	221.0	227.0	224.0	139.001	323.0	199.0	140.006	198.0	123.001	151.0	133.096	154.001	403.553	136.0	723.073	648.859	663.069	554.0	719.0	674.001	631.256	581.0	543.996	771.0	600.001	576.429	856.087	1053.0	721.001	625.0	808.999	1075.0	799.001	844.001	473.999	553.0	714.457	549.999	675.504	613.461	734.57	556.0	801.857	647.151	591.0	534.004	427.0	780.84	438.759	581.283	575.003	823.293	661.105	761.404	585.0	797.384	719.41	652.003	2203.81	2408.95	2892.85	1290.82	2566.05	1886.59	1155.84	1726.04	1501.04	2418.55	2202.66	1662.31	1969.64	2198.05	2359.45	2679.18	1911.14	1638.87	2543.29	2535.39	1853.55	2255.27	1968.24	1598.13	414.0	807.004	765.631	496.008	587.0	1523.33	926.89	1201.02	1021.43	375.0	410.0	342.999	471.0	473.001	576.0	472.192	445.999	490.0	524.0	407.0	513.0	566.999	520.999	412.352	471.001	577.999	318.052	547.0	541.0	494.001	804.001	536.0	685.0	730.0	603.0	769.001	729.001	782.0	1106.0	721.0	806.0	1037.0	604.0	849.004	901.29	705.579	615.999	1063.99	582.0	890.0	969.0	632.0	713.0	988.0	542.0	683.971	921.006	921.576	1161.58	530.001	695.423	810.792	545.058	1465.54	672.291	590.001	920.011	727.001	1103.0	635.014	471.0	1070.0	1481.0	753.001	744.001	600.045	712.999	807.001	778.344	625.589	767.0	990.999	889.0	721.0	730.999	675.0	799.0	882.0	715.0	890.0	663.001	701.0	684.001	1105.0	727.001	686.0	779.0	621.0	962.0	1510.0	990.0	1120.0	996.999	1101.0	331.708	453.709	521.999	350.001	387.013	248.0	291.543	272.742	422.0	433.0	399.001	280.0	1224.28	1050.17	952.0	1020.51	724.852	1101.34	1080.15	1038.23	1057.0	861.229	879.479	0.0	866.837	960.001	738.0	1154.78	972.036	1172.63	1085.18	896.0	1108.47	1413.24	847.0	1155.32	272.0	449.0	428.001	399.0	315.691	505.0	377.0	453.0	461.999	454.0	396.0	389.0	682.942	670.0	469.874	910.999	509.0	991.905	758.0	837.94	477.0	740.432	661.906	643.827	695.01	632.019	696.558	629.518	627.733	873.0	843.0	896.0	938.0	896.0	865.0	868.0	831.0	1102.0	877.999	851.0	853.0	691.0	880.0	635.999	898.001	805.001	1064.0	250.0	349.001	283.0	256.0	465.0	295.0	208.0	334.0	175.0	302.0	345.0	307.0	374.0	290.0	270.0	325.0	299.0	209.0	556.0	509.0	518.999	523.0	574.999	545.0	493.0	699.0	607.0	605.0	802.0	427.0	1158.13	763.488	736.209	1058.42	1056.11	810.221	1157.89	983.495	693.373	995.229	1030.64	592.0	817.519	867.12	943.1	1153.33	781.002	815.059	353.0	500.043	312.001	411.902	357.001	425.666	378.274	395.0	301.513	305.0	398.114	323.999	379.343	349.0	332.001	481.0	472.38	376.001	254.0	381.999	304.0	401.0	471.0	469.963	393.0	369.999	382.0	320.0	512.935	483.977	450.816	404.999	349.001	486.0	425.784	263.0	438.0	294.999	322.0	365.0	411.834	423.767	302.72	458.821	346.819	290.999	383.0
28948	ENSMUSG00000037086	Prr32	0.0	0.0	1.0	0.0	1.0	0.0	0.0	0.0	0.0	0.0	0.0	0.0	0.0	0.0	0.0	0.0	0.0	0.0	0.0	0.0	0.0	0.0	0.0	0.0	0.0	0.0	0.0	0.0	0.0	0.0	0.0	0.0	0.0	0.0	0.0	0.0	0.0	0.0	0.0	0.0	0.0	0.0	0.0	0.0	0.0	0.0	0.0	0.0	0.0	0.0	0.0	0.0	0.0	0.0	0.0	0.0	0.0	0.0	0.0	0.0	0.0	0.0	0.0	0.0	0.0	0.0	0.0	0.0	0.0	0.0	0.0	0.0	0.0	0.0	0.0	0.0	0.0	0.0	0.0	0.0	0.0	0.0	0.0	0.0	0.0	0.0	0.0	0.0	0.0	0.0	0.0	0.0	0.0	0.0	0.0	0.0	0.0	0.0	0.0	0.0	0.0	0.0	0.0	0.0	0.0	0.0	0.0	0.0	0.0	0.0	0.0	0.0	0.0	0.0	0.0	0.0	0.0	0.0	0.0	0.0	0.0	0.0	0.0	0.0	0.0	0.0	0.0	0.0	0.0	0.0	0.0	0.0	0.0	0.0	0.0	0.0	0.0	0.0	0.0	0.0	0.0	0.0	0.0	0.0	0.0	0.0	0.0	0.0	0.0	0.0	0.0	0.0	0.0	0.0	0.0	0.0	0.0	0.0	0.0	0.0	0.0	0.0	0.0	0.0	0.0	0.0	0.0	0.0	0.0	0.0	0.0	0.0	0.0	0.0	0.0	0.0	0.0	0.0	0.0	0.0	0.0	0.0	0.0	0.0	0.0	0.0	0.0	0.0	0.0	0.0	0.0	0.0	0.0	0.0	0.0	0.0	0.0	0.0	0.0	0.0	0.0	0.0	0.0	0.0	0.0	0.0	0.0	0.0	0.0	0.0	0.0	0.0	0.0	0.0	0.0	0.0	0.0	0.0	0.0	0.0	0.0	0.0	0.0	0.0	0.0	0.0	0.0	0.0	0.0	0.0	0.0	0.0	0.0	0.0	0.0	0.0	0.0	0.0	0.0	0.0	0.0	0.0	0.0	0.0	0.0	0.0	0.0	0.0	0.0	0.0	0.0	0.0	0.0	0.0	0.0	0.0	0.0	0.0	0.0	0.0	0.0	0.0	0.0	0.0	0.0	0.0	0.0	0.0	0.0	0.0	0.0	0.0	0.0	0.0	0.0	0.0	0.0	0.0	0.0	0.0	0.0	0.0	0.0	0.0	0.0	0.0	0.0	0.0	0.0	0.0	0.0	0.0	0.0	0.0	0.0	0.0	0.0	0.0	0.0	0.0	0.0	0.0	0.0	0.0	0.0	0.0	0.0	0.0	0.0	0.0	0.0	0.0	0.0	0.0	0.0	0.0	0.0	0.0	0.0	0.0	0.0	0.0	0.0	0.0	0.0	0.0	0.0	0.0	0.0	0.0	0.0	0.0	0.0	0.0	0.0	0.0	0.0	0.0	0.0	0.0	0.0	0.0	0.0	0.0	0.0	0.0	0.0	0.0	0.0	0.0	0.0	0.0	0.0	0.0	0.0	0.0	0.0	0.0	0.0	0.0	0.0	0.0	0.0	0.0	0.0	0.0	0.0	0.0	0.0	0.0	0.0	0.0	0.0	0.0	0.0	0.0	0.0	0.0	0.0	0.0	0.0	1.0	0.0	0.0	0.0	0.0	0.0	0.0	0.0	0.0	0.0	0.0	0.0	0.0	0.0	0.0	0.0	0.0	0.0	0.0	0.0	0.0	0.0	0.0	0.0	0.0	0.0	0.0	0.0	0.0	0.0	0.0	0.0	0.0	0.0	0.0	0.0	0.0	0.0	0.0	0.0	0.0	0.0	0.0	0.0	0.0	0.0	0.0	0.0	0.0	0.0	0.0	0.0	0.0	0.0	0.0	0.0	0.0	0.0	0.0	0.0	0.0	0.0	0.0	0.0	0.0	0.0	0.0	0.0	0.0	0.0	0.0	0.0	0.0	0.0	0.0	0.0	0.0	0.0	0.0	0.0	0.0	0.0	0.0	0.0	0.0	0.0	0.0	0.0	0.0	0.0	0.0	0.0	0.0	0.0	0.0	0.0	0.0	0.0	0.0	0.0	0.0	0.0	0.0	0.0	0.0	0.0	0.0	0.0	0.0	0.0	0.0	0.0	0.0	0.0	0.0	0.0	0.0	0.0	0.0	0.0	0.0	0.0	0.0	0.0	0.0	0.0	0.0	0.0	1.0	0.0	0.0	0.0	0.0	0.0	0.0	0.0	0.0	0.0	0.0	0.0	0.0	0.0	0.0	0.0	0.0	0.0	0.0	0.0	0.0	0.0	0.0	0.0	0.0	0.0	0.0	0.0	0.0	0.0	0.0	0.0	0.0	0.0	0.0	0.0	0.0	0.0	0.0	0.0	0.0	0.0	0.0	0.0	0.0	0.0	0.0	0.0	0.0	0.0	0.0	0.0	0.0	0.0	0.0	0.0	0.0	0.0	0.0	0.0	0.0	0.0	0.0	0.0	0.0	0.0	0.0	0.0	0.0	0.0	0.0	0.0	0.0	0.0	0.0	0.0	0.0	0.0	0.0	0.0	0.0	0.0	0.0	0.0	0.0	0.0	0.0	0.0	0.0	0.0	0.0	0.0	0.0	0.0	0.0	0.0	0.0	0.0	0.0	0.0	0.0	0.0	0.0	0.0	0.0	0.0	0.0	0.0	0.0	0.0	0.0	0.0	0.0	0.0	0.0	0.0	0.0	0.0	0.0	0.0	0.0	0.0	0.0	0.0	0.0	0.0	0.0	0.0	0.0	0.0	0.0	0.0	0.0	0.0	0.0	0.0	0.0	0.0	0.0	0.0	0.0	0.0	0.0	0.0	0.0	0.0	0.0	0.0	0.0	0.0	0.0	0.0	0.0	0.0	0.0	0.0	0.0	0.0	0.0	0.0	0.0	0.0	0.0	0.0	0.0	0.0	0.0	0.0	0.0	0.0	0.0	0.0	0.0	0.0	0.0	0.0	0.0	0.0	0.0	0.0	0.0	0.0	0.0	0.0	0.0	0.0	0.0	0.0	0.0	0.0	0.0	0.0	0.0	0.0	0.0	0.0	0.0	0.0	0.0	0.0	0.0	0.0	0.0	0.0	0.0	0.0	0.0	0.0	0.0	0.0	0.0	0.0	0.0	0.0	0.0	0.0	0.0	0.0	0.0	0.0	0.0	0.0	0.0	0.0	0.0	0.0	0.0	0.0	0.0	0.0	0.0	0.0	0.0	0.0	0.0	0.0	0.0	0.0	0.0	0.0	0.0	0.0	0.0	0.0	0.0	0.0	0.0	0.0	0.0	0.0	0.0	0.0	0.0	0.0	0.0	0.0	0.0	0.0	0.0	0.0	0.0	0.0	0.0	0.0	0.0	0.0	0.0	0.0	0.0	0.0	0.0	0.0	0.0	0.0	0.0	0.0	0.0	0.0	0.0	0.0	0.0	0.0	0.0	0.0	0.0	0.0	0.0	0.0	0.0	0.0	0.0	0.0	0.0	0.0	0.0	0.0
28949	ENSMUSG00000071181	3830408C21Rik	4.0	3.0	0.0	1.0	1.0	1.0	1.0	2.0	1.0	0.0	1.0	1.0	8.0	14.0	6.0	3.0	8.0	3.0	6.0	3.0	3.0	5.0	8.0	2.0	2.0	4.0	5.0	3.0	3.0	3.0	4.0	1.0	5.0	3.0	7.0	3.0	8.0	6.0	2.0	0.0	4.0	10.0	5.0	3.0	4.0	4.0	10.0	8.0	3.0	2.0	4.0	5.0	3.0	1.0	2.0	5.0	0.0	1.0	1.0	8.0	2.0	3.0	2.0	7.0	3.0	4.0	2.0	6.0	6.0	0.0	4.0	4.0	6.0	1.0	6.0	2.0	5.0	4.0	4.0	4.0	1.0	2.0	2.0	0.0	5.0	8.0	6.0	15.0	2.0	0.0	4.0	1.0	1.0	0.0	3.0	2.0	4.0	1.0	0.0	2.0	1.0	2.0	0.0	0.0	0.0	0.0	3.0	1.0	0.0	1.0	0.0	3.0	1.0	4.0	4.0	1.0	2.0	1.0	0.0	3.0	1.0	0.0	3.0	5.0	1.0	3.0	3.0	0.0	1.0	1.0	1.0	5.0	0.0	0.0	1.0	2.0	0.0	1.0	3.0	4.0	7.0	1.0	1.0	4.0	2.0	1.0	4.0	3.0	2.0	2.0	1.0	3.0	3.0	0.0	1.0	3.0	1.0	1.0	0.0	3.0	4.0	0.0	0.0	5.0	1.0	0.0	2.0	3.0	0.0	3.0	3.0	3.0	2.0	4.0	0.0	1.0	2.0	4.0	3.0	1.0	1.0	2.0	4.0	0.0	1.0	3.0	1.0	0.0	0.0	1.0	2.0	2.0	0.0	4.0	7.0	0.0	6.0	6.0	4.0	2.0	1.0	5.0	4.0	8.0	0.0	11.0	1.0	0.0	0.0	1.0	0.0	2.0	1.0	0.0	1.0	2.0	0.0	2.0	0.0	1.0	2.0	1.0	1.0	2.0	1.0	1.0	4.0	1.0	0.0	0.0	4.0	1.0	1.0	1.0	3.0	3.0	0.0	2.0	5.0	2.0	1.0	1.0	0.0	6.0	6.0	4.0	10.0	5.0	5.0	2.0	9.0	2.0	3.0	11.0	1.0	2.0	1.0	4.0	5.0	2.0	0.0	0.0	0.0	2.0	2.0	0.0	4.0	2.0	3.0	2.0	0.0	2.0	1.0	2.0	3.0	1.0	1.0	4.0	1.0	2.0	4.0	1.0	2.0	1.0	1.0	3.0	3.0	1.0	1.0	2.0	0.0	2.0	5.0	4.0	3.0	5.0	2.0	1.0	5.0	1.0	3.0	1.0	0.0	4.0	1.0	1.0	3.0	2.0	4.0	0.0	0.0	1.0	1.0	1.0	3.0	2.0	1.0	1.0	0.0	0.0	2.0	1.0	3.0	0.0	1.0	1.0	0.0	0.0	1.0	0.0	1.0	3.0	2.0	1.0	1.0	0.0	1.0	1.0	0.0	0.0	0.0	0.0	0.0	2.0	0.0	3.0	0.0	3.0	2.0	0.0	0.0	2.0	0.0	2.0	1.0	2.0	0.0	1.0	2.0	0.0	0.0	1.0	0.0	10.0	5.0	9.0	1.0	3.0	8.0	4.0	2.0	7.0	11.0	7.0	4.0	5.0	0.0	3.0	4.0	2.0	2.0	5.0	0.0	4.0	5.0	3.0	5.0	4.0	2.0	2.0	4.0	4.0	4.0	3.0	3.0	1.0	0.0	8.0	2.0	1.0	2.0	1.0	2.0	5.0	4.0	3.0	4.0	4.0	3.0	2.0	1.0	3.0	2.0	1.0	1.0	3.0	2.0	1.0	7.0	1.001	2.0	2.0	7.0	3.0	0.0	1.0	0.0	1.0	0.0	0.0	1.0	0.0	0.0	0.0	0.0	0.0	0.0	0.0	2.0	1.0	0.0	0.0	0.0	0.0	0.0	1.0	3.0	1.0	3.0	1.0	0.0	1.0	2.0	2.0	2.0	2.0	4.0	0.0	6.0	0.0	2.0	0.0	2.0	2.0	2.0	1.0	2.0	9.0	6.0	0.0	4.0	4.0	6.0	6.0	2.0	2.0	0.0	2.0	1.0	1.0	0.0	0.0	2.0	1.0	0.0	2.0	1.0	0.0	1.0	0.0	4.0	1.0	1.0	1.0	3.0	6.0	2.0	0.0	0.0	6.0	1.0	7.0	4.0	4.0	3.0	3.0	7.0	5.0	4.0	1.0	8.0	4.0	6.0	1.0	3.0	8.0	4.0	1.0	6.0	0.0	3.0	1.0	1.0	2.0	5.0	2.0	0.0	3.0	3.0	6.0	3.0	6.0	5.0	0.0	3.0	0.0	1.0	1.0	1.0	2.0	1.0	0.0	1.0	0.0	1.0	0.0	0.0	2.0	0.0	0.0	0.0	2.0	0.0	3.0	0.0	6.0	0.0	2.0	1.0	0.0	0.0	2.0	3.0	4.0	1.0	0.0	1.0	1.0	2.0	0.0	0.0	1.0	0.0	4.0	0.0	3.0	3.0	0.0	1.0	4.0	2.0	5.0	4.0	3.0	8.0	1.0	0.0	3.0	0.0	4.0	6.0	10.0	1.0	3.0	5.0	11.0	2.0	1.0	2.0	1.0	7.0	1.0	0.0	0.0	2.0	0.0	0.0	0.0	2.0	2.0	0.0	3.0	3.0	3.0	4.0	0.0	1.0	0.0	3.0	1.0	1.0	10.0	2.0	5.0	3.0	6.0	4.0	3.0	2.0	2.0	1.0	1.0	1.0	1.0	1.0	1.0	1.0	0.0	0.0	7.0	7.0	3.0	2.0	2.0	0.0	1.0	4.0	7.0	1.0	8.0	0.0	0.0	3.0	5.0	2.0	5.0	5.0	0.0	2.0	4.0	3.0	2.0	2.0	1.0	1.0	2.0	2.0	0.0	0.0	2.0	0.0	2.0	0.0	1.0	2.0	1.0	1.0	1.0	0.0	3.0	0.0	0.0	0.0	0.0	2.0	1.0	2.0	3.0	2.0	1.0	0.0	1.0	2.0	2.0	10.0	2.0	3.0	0.0	2.0	3.0	2.0	4.0	1.0	4.0	2.0	5.0	2.0	4.0	3.0	1.0	0.0	1.0	3.0	0.0	0.0	0.0	0.0	1.0	0.0	0.0	0.0	1.0	1.0	4.0	1.0	1.0	1.0	0.0	0.0	0.0	0.0	1.0	1.0	2.0	1.0	0.0	2.0	1.0	0.0	0.0	4.0	10.0	2.0	2.0	4.0	4.0	2.0	8.0	2.0	2.0	4.0	4.0	5.0	2.0	5.0	7.0	7.0	3.0	0.0	2.0	1.0	3.0	3.0	2.0	1.0	2.0	0.0	2.0	1.0	1.0	2.0	3.0	1.0	1.0	1.0	2.0	1.0	1.0	3.0	2.0	4.0	0.0	1.0	0.0	0.0	0.0	0.0	0.0	0.0	0.0	1.0	0.0	2.0	0.0	0.0	0.0	0.0	2.0	1.0	0.0	1.0	0.0	2.0	0.0	0.0
28950	ENSMUSG00000055078	Gabra5	0.0	0.0	0.0	0.0	1.0	0.0	0.0	0.0	0.0	0.0	0.0	0.0	0.0	0.0	0.0	0.0	0.0	0.0	0.0	0.0	0.0	0.0	0.0	3.0	0.0	1.0	0.0	0.0	0.0	0.0	0.0	0.0	0.0	0.0	1.0	0.0	0.0	0.0	0.0	0.0	0.0	0.0	0.0	0.0	0.0	0.0	2.0	0.0	0.0	0.0	0.0	0.0	0.0	1.0	0.0	0.0	1.0	0.0	0.0	0.0	0.0	0.0	0.0	0.0	0.0	0.0	0.0	0.0	0.0	0.0	0.0	0.0	0.0	0.0	0.0	0.0	0.0	0.0	0.0	0.0	0.0	0.0	10.0	0.0	0.0	0.0	0.0	0.0	0.0	0.0	0.0	0.0	0.0	0.0	0.0	0.0	0.0	0.0	0.0	0.0	0.0	0.0	0.0	0.0	0.0	0.0	0.0	0.0	0.0	0.0	0.0	0.0	0.0	0.0	0.0	0.0	0.0	0.0	0.0	0.0	0.0	0.0	0.0	0.0	0.0	0.0	0.0	0.0	0.0	0.0	0.0	0.0	0.0	0.0	0.0	0.0	0.0	0.0	0.0	0.0	0.0	1.0	0.0	0.0	0.0	0.0	0.0	0.0	0.0	0.0	0.0	0.0	0.0	0.0	0.0	0.0	0.0	0.0	0.0	0.0	0.0	0.0	0.0	0.0	0.0	0.0	0.0	0.0	0.0	0.0	0.0	0.0	0.0	0.0	0.0	0.0	0.0	0.0	0.0	0.0	0.0	0.0	0.0	0.0	0.0	0.0	0.0	0.0	0.0	0.0	0.0	0.0	0.0	0.0	0.0	0.0	0.0	0.0	0.0	0.0	0.0	0.0	0.0	0.0	0.0	0.0	0.0	0.0	0.0	0.0	0.0	0.0	0.0	0.0	0.0	0.0	0.0	0.0	0.0	0.0	0.0	0.0	0.0	0.0	0.0	0.0	0.0	0.0	0.0	0.0	0.0	0.0	0.0	1.0	0.0	0.0	0.0	0.0	0.0	0.0	0.0	0.0	0.0	0.0	0.0	0.0	0.0	0.0	0.0	0.0	0.0	0.0	1.0	0.0	0.0	0.0	0.0	0.0	0.0	0.0	0.0	0.0	0.0	0.0	0.0	0.0	0.0	0.0	0.0	0.0	0.0	0.0	0.0	0.0	0.0	0.0	0.0	0.0	0.0	0.0	0.0	0.0	0.0	0.0	0.0	0.0	0.0	0.0	0.0	0.0	0.0	0.0	0.0	0.0	0.0	0.0	0.0	0.0	0.0	0.0	0.0	0.0	0.0	2.0	0.0	0.0	0.0	0.0	0.0	0.0	0.0	0.0	0.0	0.0	0.0	1.0	0.0	0.0	0.0	0.0	0.0	0.0	0.0	0.0	0.0	0.0	0.0	0.0	0.0	0.0	0.0	0.0	0.0	0.0	0.0	0.0	0.0	0.0	0.0	0.0	0.0	0.0	0.0	0.0	0.0	0.0	0.0	0.0	0.0	0.0	0.0	0.0	0.0	0.0	0.0	0.0	0.0	0.0	0.0	0.0	0.0	0.0	0.0	0.0	0.0	0.0	0.0	0.0	1.0	0.0	0.0	0.0	0.0	0.0	0.0	0.0	0.0	0.0	0.0	0.0	0.0	2.0	0.0	0.0	0.0	0.0	0.0	0.0	0.0	0.0	0.0	0.0	0.0	0.0	0.0	0.0	1.0	0.0	0.0	0.0	0.0	0.0	0.0	0.0	0.0	1.0	0.0	0.0	0.0	0.0	0.0	0.0	0.0	0.0	0.0	0.0	0.0	0.0	0.0	0.0	0.0	0.0	0.0	0.0	0.0	0.0	0.0	0.0	0.0	0.0	0.0	0.0	0.0	0.0	0.0	0.0	0.0	0.0	0.0	0.0	0.0	0.0	0.0	0.0	0.0	0.0	0.0	0.0	0.0	0.0	0.0	0.0	0.0	1.0	0.0	0.0	0.0	0.0	0.0	0.0	0.0	0.0	0.0	0.0	0.0	0.0	0.0	0.0	0.0	0.0	0.0	0.0	0.0	1.0	0.0	0.0	0.0	0.0	0.0	0.0	0.0	0.0	0.0	0.0	0.0	0.0	0.0	0.0	0.0	0.0	0.0	0.0	0.0	0.0	0.0	0.0	0.0	0.0	0.0	0.0	0.0	0.0	0.0	1.0	0.0	0.0	0.0	0.0	1.0	0.0	0.0	0.0	0.0	0.0	0.0	0.0	0.0	0.0	0.0	0.0	0.0	0.0	0.0	0.0	0.0	0.0	0.0	0.0	0.0	0.0	0.0	0.0	0.0	0.0	0.0	0.0	0.0	0.0	0.0	0.0	0.0	0.0	0.0	0.0	0.0	0.0	0.0	0.0	0.0	0.0	0.0	0.0	0.0	0.0	0.0	0.0	0.0	0.0	0.0	0.0	0.0	0.0	0.0	0.0	0.0	0.0	0.0	0.0	0.0	0.0	0.0	0.0	0.0	0.0	0.0	0.0	0.0	0.0	0.0	0.0	0.0	0.0	0.0	0.0	0.0	0.0	0.0	0.0	0.0	0.0	0.0	0.0	0.0	0.0	0.0	0.0	0.0	0.0	0.0	0.0	0.0	0.0	0.0	0.0	0.0	1.0	0.0	0.0	0.0	0.0	0.0	1.0	0.0	0.0	0.0	0.0	0.0	0.0	0.0	0.0	0.0	0.0	0.0	0.0	0.0	0.0	0.0	0.0	0.0	0.0	0.0	0.0	0.0	0.0	0.0	0.0	0.0	0.0	1.0	0.0	0.0	0.0	0.0	0.0	0.0	0.0	0.0	0.0	0.0	0.0	0.0	0.0	0.0	0.0	0.0	0.0	0.0	0.0	0.0	0.0	1.0	0.0	0.0	0.0	0.0	0.0	0.0	0.0	0.0	0.0	0.0	0.0	0.0	0.0	0.0	0.0	0.0	0.0	0.0	0.0	0.0	0.0	0.0	0.0	0.0	0.0	0.0	0.0	0.0	4.0	1.0	0.0	0.0	0.0	0.0	0.0	0.0	0.0	0.0	0.0	0.0	0.0	0.0	0.0	0.0	0.0	0.0	0.0	0.0	0.0	0.0	0.0	0.0	0.0	0.0	1.0	0.0	0.0	0.0	0.0	0.0	0.0	0.0	0.0	0.0	0.0	0.0	0.0	0.0	0.0	0.0	0.0	0.0	0.0	0.0	0.0	0.0	0.0	0.0	0.0	0.0	0.0	0.0	0.0	0.0	0.0	0.0	0.0	0.0	0.0	0.0	0.0	0.0	0.0	0.0	0.0	0.0	0.0	0.0	0.0	0.0	0.0	0.0	0.0	0.0	0.0	0.0	0.0	0.0	0.0	0.0	0.0	0.0	0.0	0.0	0.0	0.0	0.0	0.0	0.0	1.0	0.0	0.0	0.0	0.0	0.0	0.0	0.0	0.0	0.0	0.0	0.0	0.0	0.0	0.0	0.0	0.0	0.0	0.0	0.0	0.0	0.0	0.0	0.0	0.0
28951	ENSMUSG00000036036	Zfp57	21.0	13.0	22.0	24.0	35.0	22.0	16.0	24.0	20.0	0.0	15.0	0.0	25.0	41.0	16.0	25.0	24.0	26.0	25.0	21.0	29.0	20.0	20.0	35.0	24.0	26.0	15.0	38.0	11.0	18.0	17.0	19.0	13.0	16.0	20.0	19.0	31.0	24.023	16.0	2.0	16.0	16.0	21.0	31.0	41.0	12.0	23.0	14.0	27.0	26.0	24.0	24.0	20.0	16.0	15.0	20.001	26.0	11.0	23.0	16.0	17.0	11.0	23.0	22.0	11.0	19.0	12.0	23.0	27.0	30.0	32.0	25.102	32.0	19.012	26.0	49.0	32.0	16.0	14.0	17.0	21.0	30.0	17.0	20.0	12.0	16.0	50.0	20.0	30.0	10.0	20.0	19.0	14.0	9.0	7.0	11.0	15.0	9.0	13.0	19.0	15.0	12.0	21.001	13.0	26.0	15.0	16.0	10.0	12.0	11.0	13.0	8.0	11.0	24.0	13.0	10.001	17.0	8.0	12.0	19.0	17.0	19.0	18.0	36.0	15.0	17.0	13.0	7.0	18.0	20.0	9.0	9.0	21.0	8.0	10.0	16.0	11.0	18.0	18.001	24.0	52.0	13.0	9.0	15.0	16.0	6.0	7.0	13.0	9.0	12.0	17.0	12.0	30.0	3.0	17.0	20.001	11.0	9.0	2.0	8.0	7.0	4.0	5.0	14.999	2.0	4.0	12.0	6.0	7.0	12.0	12.0	30.0	30.0	11.0	12.0	9.0	14.0	18.0	18.0	11.0	11.0	11.0	16.0	30.0	10.0	10.0	7.0	27.0	20.0	10.0	6.0	18.0	7.0	15.0	12.0	12.0	17.0	24.999	11.0	9.0	32.0	13.0	26.0	12.0	3.0	14.0	0.0	0.0	0.0	0.0	0.0	0.0	0.0	0.0	0.0	0.0	0.0	0.0	0.0	0.0	0.0	0.0	0.0	0.0	6.0	2.0	5.0	4.0	5.0	11.0	12.0	10.0	14.0	4.0	8.0	4.0	6.0	9.999	10.0	14.0	6.0	7.0	11.0	31.0	21.0	25.0	40.001	31.0	34.0	33.0	32.0	11.0	26.0	51.001	38.0	18.0	33.0	17.0	19.001	28.0	5.0	6.0	8.0	12.0	5.0	10.0	9.0	11.001	6.0	14.0	8.0	7.0	5.0	15.0	5.0	7.0	3.0	21.0	11.0	14.999	7.0	11.0	10.0	4.0	8.0	12.0	17.0	16.0	11.0	8.0	8.0	9.0	12.0	10.0	6.0	8.0	4.0	8.0	7.0	9.0	12.0	8.0	7.0	13.0	8.0	10.0	10.0	6.0	11.0	4.0	2.0	7.0	1.0	8.001	1.0	6.0	3.0	1.0	3.0	3.0	2.0	7.0	6.0	3.0	2.0	2.0	4.0	4.0	3.0	4.0	2.0	5.0	6.0	6.0	2.0	10.0	5.0	1.0	5.0	3.0	3.0	5.012	3.0	11.0	3.0	14.0	5.0	10.0	6.0	9.0	10.0	11.0	6.0	1.0	8.0	12.0	3.0	3.0	12.0	3.0	12.0	5.0	8.0	33.0	10.0	30.0	24.0	26.0	31.0	28.0	25.0	29.0	28.0	32.0	18.0	29.0	15.0	27.022	16.0	12.0	22.0	14.0	27.001	18.0	11.0	22.001	34.0	10.0	4.0	35.0	19.0	15.0	12.0	23.0	28.0	26.0	17.0	16.0	11.0	13.0	23.0	18.08	21.0	10.0	13.0	24.0	18.999	7.002	15.0	14.0	9.0	18.0	20.001	22.0	20.0	29.0	10.0	6.0	6.0	20.0	18.0	17.0	16.0	0.0	1.0	0.0	0.0	1.0	0.0	0.0	0.0	0.0	0.0	0.0	0.0	0.0	0.0	0.0	0.0	0.0	0.0	0.0	0.0	0.0	0.0	0.0	0.0	8.0	4.0	5.0	5.0	5.0	4.0	9.0	9.0	24.0	17.0	16.0	12.0	21.0	15.0	25.0	16.0	16.0	22.0	17.0	16.0	24.0	33.0	7.0	18.0	16.0	20.0	5.0	20.0	14.0	14.0	53.0	11.0	21.999	10.0	23.0	24.0	13.0	17.0	14.0	13.0	15.0	22.0	10.0	15.0	12.001	14.0	16.0	35.0	22.0	24.0	31.0	25.0	54.0	44.999	54.0	27.0	25.001	28.0	14.0	81.001	29.0	49.0	35.0	33.0	42.0	22.0	34.0	34.0	29.0	23.0	36.0	38.0	19.0	31.0	28.0	23.0	18.0	29.0	24.0	8.0	12.0	35.0	25.0	38.0	15.0	23.0	11.0	14.0	10.0	13.0	8.0	14.0	9.0	21.0	8.0	8.0	29.0	22.0	15.0	8.0	30.0	12.0	5.0	8.999	6.0	4.0	14.0	12.0	11.0	20.001	9.0	17.0	9.0	9.0	21.0	13.0	14.0	18.0	8.0	15.0	18.0	13.0	14.0	12.0	20.0	9.0	12.0	3.0	10.0	16.0	5.0	8.0	10.0	16.0	14.0	8.0	11.0	17.0	13.0	9.0	13.0	19.0	4.0	14.0	21.0	17.0	8.0	17.0	15.0	6.0	17.0	18.0	10.0	32.999	12.0	4.0	6.0	13.0	14.0	20.0	9.0	17.0	18.0	9.0	23.0	14.0	8.0	12.0	10.0	23.999	10.0	11.0	8.0	25.0	21.0	17.0	17.0	25.0	25.0	18.0	7.0	1.0	11.0	10.0	8.0	6.0	4.0	8.0	12.0	2.0	8.0	5.0	28.0	21.0	18.0	15.999	12.0	21.0	28.0	25.999	20.0	28.0	37.0	0.0	16.0	16.001	19.0	29.0	19.0	28.0	37.0	35.0	33.0	34.0	18.999	28.001	0.0	2.0	1.0	6.0	2.0	2.0	1.0	1.0	4.0	2.0	1.0	5.0	5.0	5.0	6.0	6.0	0.0	3.0	2.0	3.0	5.0	6.0	5.0	14.0	20.0	11.0	18.0	8.0	24.0	27.0	26.0	29.0	44.0	24.0	18.0	17.0	15.0	11.0	20.0	17.001	25.0	24.0	30.0	19.0	16.0	27.0	28.0	0.0	0.0	0.0	0.0	0.0	0.0	0.0	0.0	0.0	0.0	0.0	0.0	0.0	0.0	0.0	0.0	0.0	0.0	6.0	9.001	1.0	1.0	5.0	3.0	5.0	5.0	5.0	1.0	9.0	1.0	44.0	21.0	11.0	35.0	22.0	18.999	43.0	34.0	24.0	25.0	47.0	23.999	25.0	30.0	14.0	48.0	13.0	20.0	24.0	4.0	15.0	17.0	9.0	4.0	15.0	14.0	4.0	7.0	5.0	11.0	7.0	3.0	19.0	8.0	15.0	4.0	2.0	3.0	1.0	0.0	2.0	1.0	3.0	1.0	9.0	2.0	2.0	5.0	1.0	1.0	2.0	3.0	4.0	1.0	2.0	2.0	1.0	2.0	1.0	3.0	1.0	2.0	2.0	1.0	1.0
28952	ENSMUSG00000054277	Arfgap3	317.0	427.959	353.101	696.958	1168.91	545.951	1073.4	388.09	317.127	77.126	1386.38	117.263	497.0	348.503	224.406	372.047	654.0	474.194	180.0	463.014	242.043	433.0	474.0	374.0	343.509	270.001	185.0	205.001	270.232	211.0	189.0	325.02	256.0	199.0	364.0	290.056	675.007	154.0	300.0	17.0	418.004	313.0	205.0	245.0	494.006	255.003	220.0	305.0	504.663	344.0	562.0	248.0	279.004	441.0	269.0	452.0	415.173	154.0	946.002	223.0	288.0	441.0	382.01	276.259	359.0	576.257	302.0	339.0	343.003	421.016	318.0	400.0	522.0	236.0	389.0	219.003	366.014	389.0	700.055	508.28	527.0	300.0	191.028	304.039	435.127	399.0	309.0	250.0	187.0	327.213	547.519	434.0	417.0	412.0	147.0	337.0	286.0	779.415	573.0	681.0	358.0	365.0	278.0	659.587	650.0	705.0	585.0	321.0	454.0	451.0	462.0	361.0	940.01	752.041	324.0	435.004	263.0	420.0	675.259	495.0	530.046	570.0	239.0	392.0	342.0	902.724	279.0	217.0	250.0	433.0	322.0	395.0	584.0	488.0	321.0	253.0	996.001	237.0	135.0	107.0	409.0	178.0	240.0	237.119	216.0	311.0	182.001	198.995	169.021	187.0	258.15	195.0	166.0	250.005	447.239	148.0	265.54	150.01	239.0	274.0	152.0	198.185	168.0	215.0	141.0	246.0	261.0	134.0	229.001	632.501	278.767	393.395	210.0	230.079	606.039	317.0	204.001	548.003	252.292	366.0	258.891	362.944	278.0	148.0	61.0	164.0	182.0	131.0	131.0	112.0	155.0	331.0	192.0	315.0	134.0	118.0	582.0	124.0	103.0	211.0	336.0	92.0	532.0	296.0	142.0	206.0	41.0	76.0	66.0	82.0	87.0	59.0	61.0	39.0	59.0	50.0	42.0	71.0	45.0	75.0	81.0	99.0	94.0	65.0	93.0	71.0	66.0	161.0	104.0	120.0	117.0	121.0	68.0	117.0	261.0	116.0	114.0	104.0	121.0	263.0	94.0	107.0	119.0	283.0	305.0	150.0	320.031	518.0	400.0	843.002	640.0	353.0	773.088	486.0	734.0	1024.0	526.0	363.0	234.0	310.025	166.0	122.0	145.002	225.011	196.0	227.987	181.0	141.044	199.0	158.0	147.0	233.0	215.0	99.0	108.342	83.0	291.911	209.0	65.0	165.0	160.0	152.0	79.0	107.0	66.0	69.0	79.0	109.0	140.0	149.0	78.0	80.0	66.0	171.0	114.0	77.0	54.0	61.0	107.0	94.0	69.0	81.0	62.0	77.0	68.0	59.0	114.0	148.0	101.0	80.0	80.0	88.0	61.0	112.0	124.0	110.0	70.0	136.0	63.0	73.0	126.0	113.492	176.435	76.0	142.052	113.386	142.076	88.031	44.0	64.477	200.034	160.899	111.0	65.02	172.769	142.0	98.775	97.433	131.039	80.036	86.0	85.0	101.093	123.226	47.011	82.0	131.0	108.0	183.0	115.0	100.0	82.0	93.0	172.0	101.0	95.0	132.0	162.0	196.0	146.0	108.0	96.0	144.0	551.0	758.0	784.0	673.0	1089.0	326.0	671.0	743.0	727.0	804.0	633.0	793.0	335.02	342.151	296.002	296.97	353.614	587.048	184.001	270.283	456.214	239.001	572.249	578.568	164.0	136.222	271.27	236.478	377.065	204.0	662.059	730.26	208.0	183.0	211.0	321.0	165.006	538.001	209.001	261.093	305.002	180.051	363.624	168.011	407.16	792.238	354.134	104.156	192.0	169.0	212.004	242.465	241.394	204.011	474.062	138.061	195.004	241.543	145.002	174.599	62.0	191.0	47.0	57.0	126.0	86.0	176.0	113.0	140.0	128.0	94.0	40.0	100.0	76.0	100.0	338.0	110.0	102.0	77.0	112.0	59.0	51.0	82.0	119.0	69.0	45.0	36.0	67.0	53.0	54.0	260.0	51.0	291.385	245.0	495.0	435.212	326.0	330.088	413.0	381.508	341.526	277.002	325.0	361.555	151.0	243.003	262.0	124.0	130.0	387.311	274.0	210.0	172.0	294.0	774.822	204.0	398.026	470.483	762.601	168.0	458.279	361.112	281.001	204.0	226.0	497.716	355.0	453.0	468.002	329.991	207.0	360.138	328.0	344.511	380.507	1007.96	1112.01	1379.1	1045.0	511.295	954.4	572.0	418.0	813.024	566.077	754.029	751.978	1372.1	817.0	736.003	830.0	1391.0	723.01	1003.0	730.0	1228.43	1221.0	627.0	897.0	719.031	113.0	94.0	377.002	130.0	388.191	107.0	376.0	321.0	191.0	239.0	173.0	241.0	241.433	165.0	400.489	247.0	310.0	268.0	367.0	277.0	188.0	251.0	307.0	153.0	186.0	343.0	178.0	421.0	256.0	275.0	245.0	230.0	275.0	203.0	186.0	723.0	408.0	600.0	383.0	276.0	390.0	270.0	299.0	333.0	501.058	346.0	318.0	479.0	157.0	314.0	340.0	365.0	244.0	305.066	279.0	77.0	162.0	155.0	145.0	117.0	154.0	136.0	164.0	149.111	104.0	113.0	84.0	148.0	141.0	113.0	172.0	90.0	253.0	149.0	164.0	152.033	176.026	200.0	95.025	215.0	151.0	230.0	372.0	253.0	154.0	203.0	202.0	333.0	261.0	168.0	154.0	246.0	205.0	244.0	256.0	149.0	161.0	266.0	302.0	541.0	513.0	379.0	153.0	341.0	174.0	193.0	191.0	99.0	107.0	62.0	137.0	82.0	168.0	62.0	126.0	95.0	514.0	410.0	458.0	764.0	627.0	735.0	615.0	334.0	647.0	298.0	385.0	0.0	349.0	419.0	352.0	569.0	544.0	565.0	471.0	487.0	707.0	512.0	223.0	577.0	101.0	104.0	166.0	90.0	89.0	173.0	79.0	171.0	162.0	140.0	122.0	112.0	123.0	82.0	226.0	95.0	139.0	100.0	97.0	51.0	140.0	155.0	83.0	469.042	955.0	508.894	810.802	417.0	530.019	357.0	245.0	228.0	379.0	317.0	334.0	384.0	380.0	306.0	244.0	367.0	444.0	272.0	484.0	129.0	342.0	193.0	694.0	62.0	57.0	24.0	17.0	83.0	25.0	90.0	37.0	46.0	52.0	58.0	62.0	73.0	70.0	19.0	59.0	11.0	40.0	116.0	226.0	107.0	100.0	140.0	125.0	139.0	254.0	112.0	225.0	215.0	49.0	385.0	329.0	191.0	347.0	385.0	397.033	444.0	374.0	220.0	316.0	561.001	204.0	233.006	287.01	210.0	372.003	500.055	381.0	139.0	122.0	153.0	112.0	185.0	163.0	200.0	124.0	129.0	149.0	104.0	76.0	114.0	119.002	185.0	137.0	293.003	111.0	70.0	140.0	108.0	157.0	209.0	164.0	89.0	63.0	74.0	104.0	52.0	76.0	70.0	88.0	130.0	119.0	89.0	84.0	56.0	115.0	53.0	78.0	116.0	125.0	42.0	99.0	129.0	125.0	67.0
28953	ENSMUST00000099881		0.0	0.0	0.0	0.0	0.0	0.0	0.0	0.0	0.0	0.0	0.0	0.0	0.0	0.0	0.0	0.0	0.0	0.0	0.0	0.0	0.0	0.0	0.0	0.0	0.0	0.0	0.0	0.0	0.0	0.0	0.0	0.0	0.0	0.0	0.0	0.0	0.0	0.0	0.0	0.0	0.0	0.0	0.0	0.0	0.0	0.0	0.0	0.0	0.0	0.0	0.0	0.0	0.0	0.0	0.0	0.0	0.0	0.0	0.0	0.0	0.0	0.0	0.0	0.0	0.0	0.0	0.0	0.0	0.0	0.0	0.0	0.0	0.0	0.0	0.0	0.0	0.0	0.0	0.0	0.0	0.0	0.0	0.0	0.0	0.0	0.0	0.0	0.0	0.0	0.0	0.0	0.0	0.0	0.0	0.0	0.0	0.0	0.0	0.0	0.0	0.0	0.0	0.0	0.0	0.0	0.0	0.0	0.0	0.0	0.0	0.0	0.0	0.0	0.0	0.0	0.0	0.0	0.0	0.0	0.0	0.0	0.0	0.0	0.0	0.0	0.0	0.0	0.0	0.0	0.0	0.0	0.0	0.0	0.0	0.0	0.0	0.0	0.0	0.0	0.0	0.0	0.0	0.0	0.0	0.0	0.0	0.0	0.0	0.0	0.0	0.0	0.0	0.0	0.0	0.0	0.0	0.0	0.0	0.0	0.0	0.0	0.0	0.0	0.0	0.0	0.0	0.0	0.0	0.0	0.0	0.0	0.0	0.0	0.0	0.0	0.0	0.0	0.0	0.0	0.0	0.0	0.0	0.0	0.0	0.0	0.0	0.0	0.0	0.0	0.0	0.0	0.0	0.0	0.0	0.0	0.0	0.0	0.0	0.0	0.0	0.0	0.0	0.0	0.0	0.0	0.0	0.0	0.0	0.0	0.0	0.0	0.0	0.0	0.0	0.0	0.0	0.0	0.0	0.0	0.0	0.0	0.0	0.0	0.0	0.0	0.0	0.0	0.0	0.0	0.0	0.0	0.0	0.0	0.0	0.0	0.0	0.0	0.0	0.0	0.0	0.0	0.0	0.0	0.0	0.0	0.0	0.0	0.0	0.0	0.0	0.0	0.0	0.0	0.0	0.0	0.0	0.0	0.0	0.0	0.0	0.0	0.0	0.0	0.0	0.0	0.0	0.0	0.0	0.0	0.0	0.0	0.0	0.0	0.0	0.0	0.0	0.0	0.0	0.0	0.0	0.0	0.0	0.0	0.0	0.0	0.0	0.0	0.0	0.0	0.0	0.0	0.0	0.0	0.0	0.0	0.0	0.0	0.0	0.0	0.0	0.0	0.0	0.0	0.0	0.0	0.0	0.0	0.0	0.0	0.0	0.0	0.0	0.0	0.0	0.0	0.0	0.0	0.0	0.0	0.0	0.0	0.0	0.0	0.0	0.0	0.0	0.0	0.0	0.0	0.0	0.0	0.0	0.0	0.0	0.0	0.0	0.0	0.0	0.0	0.0	0.0	0.0	0.0	0.0	0.0	0.0	0.0	0.0	0.0	0.0	0.0	0.0	0.0	0.0	0.0	0.0	0.0	0.0	0.0	0.0	0.0	0.0	0.0	0.0	0.0	0.0	0.0	0.0	0.0	0.0	0.0	0.0	0.0	0.0	0.0	0.0	0.0	0.0	0.0	0.0	0.0	0.0	0.0	0.0	0.0	0.0	0.0	0.0	0.0	0.0	0.0	0.0	0.0	0.0	0.0	0.0	0.0	0.0	0.0	0.0	0.0	0.0	0.0	0.0	0.0	0.0	0.0	0.0	0.0	0.0	0.0	0.0	0.0	0.0	0.0	0.0	0.0	0.0	0.0	0.0	0.0	0.0	0.0	0.0	0.0	0.0	0.0	0.0	0.0	0.0	0.0	0.0	0.0	0.0	0.0	0.0	0.0	0.0	0.0	0.0	0.0	0.0	0.0	0.0	0.0	0.0	0.0	0.0	0.0	0.0	0.0	0.0	0.0	0.0	0.0	0.0	0.0	0.0	0.0	0.0	0.0	0.0	0.0	0.0	0.0	0.0	0.0	0.0	0.0	0.0	0.0	0.0	0.0	0.0	0.0	0.0	0.0	0.0	0.0	0.0	0.0	0.0	0.0	0.0	0.0	0.0	0.0	0.0	0.0	0.0	0.0	0.0	0.0	0.0	0.0	0.0	0.0	0.0	0.0	0.0	0.0	0.0	0.0	0.0	0.0	0.0	0.0	0.0	0.0	0.0	0.0	0.0	0.0	0.0	0.0	0.0	0.0	0.0	0.0	0.0	0.0	0.0	0.0	0.0	0.0	0.0	0.0	0.0	0.0	0.0	0.0	0.0	0.0	0.0	0.0	0.0	0.0	0.0	0.0	0.0	0.0	0.0	0.0	0.0	0.0	0.0	0.0	0.0	0.0	0.0	0.0	0.0	0.0	0.0	0.0	0.0	0.0	0.0	0.0	0.0	0.0	0.0	0.0	0.0	0.0	0.0	0.0	0.0	0.0	0.0	0.0	0.0	0.0	0.0	0.0	0.0	0.0	0.0	0.0	0.0	0.0	0.0	0.0	0.0	0.0	0.0	0.0	0.0	0.0	0.0	0.0	0.0	0.0	0.0	0.0	0.0	0.0	0.0	0.0	0.0	0.0	0.0	0.0	0.0	0.0	0.0	0.0	0.0	0.0	0.0	0.0	0.0	0.0	0.0	0.0	0.0	0.0	0.0	0.0	0.0	0.0	0.0	0.0	0.0	0.0	0.0	0.0	0.0	0.0	0.0	0.0	0.0	0.0	0.0	0.0	0.0	0.0	0.0	0.0	0.0	0.0	0.0	0.0	0.0	0.0	0.0	0.0	0.0	0.0	0.0	0.0	0.0	0.0	0.0	0.0	0.0	0.0	0.0	0.0	0.0	0.0	0.0	0.0	0.0	0.0	0.0	0.0	0.0	0.0	0.0	0.0	0.0	0.0	0.0	0.0	0.0	0.0	0.0	0.0	0.0	0.0	0.0	0.0	0.0	0.0	0.0	0.0	0.0	0.0	0.0	0.0	0.0	0.0	0.0	0.0	0.0	0.0	0.0	0.0	0.0	0.0	0.0	0.0	0.0	0.0	0.0	0.0	0.0	0.0	0.0	0.0	0.0	0.0	0.0	0.0	0.0	0.0	0.0	0.0	0.0	0.0	0.0	0.0	0.0	0.0	0.0	0.0	0.0	0.0	0.0	0.0	0.0	0.0	0.0	0.0	0.0	0.0	0.0	0.0	0.0	0.0	0.0	0.0	0.0	0.0	0.0	0.0	0.0	0.0	0.0	0.0	0.0	0.0	0.0	0.0	0.0	0.0	0.0	0.0	0.0	0.0	0.0	0.0	0.0	0.0	0.0	0.0	0.0	0.0	0.0	0.0	0.0	0.0	0.0	0.0	0.0	0.0	0.0	0.0	0.0	0.0	0.0	0.0	0.0	0.0	0.0	0.0	0.0	0.0	0.0	0.0	0.0	0.0	0.0	0.0	0.0	0.0	0.0	0.0	0.0	0.0	0.0	0.0	0.0	0.0
28954	ENSMUSG00000080425	Gm24833	0.0	0.0	0.0	0.0	0.0	0.0	0.0	0.0	0.0	0.0	0.0	0.0	0.0	0.0	0.0	0.0	0.0	0.0	0.0	0.0	0.0	0.0	0.0	0.0	0.0	0.0	0.0	0.0	0.0	0.0	0.0	0.0	0.0	0.0	0.0	0.0	0.0	0.0	0.0	0.0	0.0	0.0	0.0	0.0	0.0	0.0	0.0	0.0	0.0	0.0	0.0	0.0	0.0	0.0	0.0	0.0	0.0	0.0	0.0	0.0	0.0	0.0	0.0	0.0	0.0	0.0	0.0	0.0	0.0	0.0	0.0	0.0	0.0	0.0	0.0	0.0	0.0	0.0	0.0	0.0	0.0	0.0	0.0	0.0	0.0	0.0	0.0	0.0	0.0	0.0	0.0	0.0	0.0	0.0	0.0	0.0	0.0	0.0	0.0	0.0	0.0	0.0	0.0	0.0	0.0	0.0	0.0	0.0	0.0	0.0	0.0	0.0	0.0	0.0	0.0	0.0	0.0	0.0	0.0	0.0	0.0	0.0	0.0	0.0	0.0	3.0	0.0	0.0	0.0	0.0	0.0	0.0	0.0	0.0	0.0	0.0	0.0	0.0	0.0	0.0	0.0	0.0	0.0	0.0	0.0	0.0	0.0	0.0	0.0	0.0	0.0	0.0	0.0	0.0	0.0	0.0	0.0	0.0	0.0	0.0	0.0	0.0	0.0	0.0	0.0	0.0	0.0	0.0	0.0	0.0	0.0	0.0	0.0	0.0	0.0	0.0	0.0	0.0	0.0	0.0	0.0	0.0	0.0	0.0	0.0	0.0	0.0	0.0	0.0	0.0	0.0	0.0	0.0	0.0	0.0	0.0	0.0	0.0	0.0	0.0	0.0	0.0	0.0	0.0	0.0	0.0	0.0	0.0	0.0	0.0	0.0	0.0	0.0	0.0	0.0	0.0	0.0	0.0	0.0	0.0	0.0	0.0	0.0	0.0	0.0	0.0	0.0	0.0	0.0	0.0	0.0	0.0	0.0	0.0	0.0	0.0	0.0	0.0	0.0	0.0	0.0	0.0	0.0	0.0	0.0	0.0	0.0	0.0	0.0	0.0	0.0	0.0	0.0	0.0	0.0	0.0	0.0	0.0	0.0	0.0	0.0	0.0	0.0	0.0	0.0	0.0	0.0	0.0	0.0	0.0	0.0	0.0	0.0	0.0	0.0	0.0	0.0	0.0	0.0	0.0	0.0	0.0	0.0	0.0	0.0	0.0	0.0	0.0	0.0	0.0	0.0	0.0	0.0	0.0	0.0	0.0	0.0	0.0	0.0	0.0	0.0	0.0	0.0	0.0	0.0	0.0	0.0	0.0	0.0	0.0	0.0	0.0	0.0	0.0	0.0	0.0	0.0	0.0	0.0	0.0	0.0	0.0	0.0	0.0	0.0	0.0	0.0	0.0	0.0	0.0	0.0	0.0	0.0	0.0	0.0	0.0	0.0	0.0	0.0	0.0	0.0	0.0	0.0	0.0	0.0	0.0	0.0	0.0	0.0	0.0	0.0	0.0	0.0	0.0	0.0	0.0	0.0	0.0	0.0	0.0	0.0	0.0	0.0	0.0	0.0	0.0	0.0	0.0	0.0	0.0	0.0	0.0	0.0	0.0	0.0	0.0	0.0	0.0	0.0	0.0	0.0	0.0	0.0	0.0	0.0	0.0	0.0	0.0	0.0	0.0	0.0	0.0	0.0	0.0	0.0	0.0	0.0	0.0	0.0	0.0	0.0	0.0	0.0	0.0	0.0	0.0	0.0	0.0	0.0	0.0	0.0	0.0	0.0	0.0	0.0	0.0	0.0	0.0	0.0	0.0	0.0	0.0	0.0	0.0	0.0	0.0	0.0	0.0	0.0	0.0	0.0	0.0	0.0	0.0	0.0	0.0	0.0	0.0	0.0	0.0	0.0	0.0	0.0	0.0	0.0	0.0	0.0	0.0	0.0	0.0	0.0	0.0	0.0	0.0	0.0	0.0	0.0	0.0	0.0	0.0	0.0	0.0	0.0	0.0	0.0	0.0	0.0	0.0	0.0	0.0	0.0	0.0	0.0	0.0	0.0	0.0	0.0	0.0	0.0	0.0	0.0	0.0	0.0	0.0	0.0	0.0	0.0	0.0	0.0	0.0	0.0	0.0	0.0	0.0	0.0	0.0	0.0	0.0	0.0	0.0	0.0	0.0	0.0	0.0	0.0	0.0	0.0	0.0	0.0	0.0	0.0	0.0	0.0	0.0	0.0	0.0	0.0	0.0	0.0	0.0	0.0	0.0	0.0	0.0	0.0	0.0	0.0	0.0	0.0	0.0	0.0	0.0	0.0	0.0	0.0	0.0	0.0	0.0	0.0	0.0	0.0	0.0	0.0	0.0	0.0	0.0	0.0	0.0	0.0	0.0	0.0	0.0	0.0	0.0	0.0	0.0	0.0	0.0	0.0	0.0	0.0	0.0	0.0	0.0	0.0	0.0	0.0	0.0	0.0	0.0	0.0	0.0	0.0	0.0	0.0	0.0	0.0	0.0	0.0	0.0	0.0	0.0	0.0	0.0	0.0	0.0	0.0	0.0	0.0	0.0	0.0	0.0	0.0	0.0	0.0	0.0	0.0	0.0	0.0	0.0	0.0	0.0	0.0	0.0	0.0	0.0	0.0	0.0	0.0	0.0	0.0	0.0	0.0	0.0	0.0	0.0	0.0	0.0	0.0	0.0	0.0	0.0	0.0	0.0	0.0	0.0	0.0	0.0	0.0	0.0	0.0	0.0	0.0	0.0	0.0	0.0	0.0	0.0	0.0	0.0	0.0	0.0	0.0	0.0	0.0	0.0	0.0	0.0	0.0	0.0	0.0	0.0	0.0	0.0	0.0	0.0	0.0	0.0	0.0	0.0	0.0	0.0	0.0	0.0	0.0	0.0	0.0	0.0	0.0	0.0	0.0	0.0	0.0	0.0	0.0	0.0	0.0	0.0	0.0	0.0	0.0	0.0	0.0	0.0	0.0	0.0	0.0	0.0	0.0	0.0	0.0	0.0	0.0	0.0	0.0	0.0	0.0	0.0	0.0	0.0	0.0	0.0	0.0	0.0	0.0	0.0	0.0	0.0	0.0	0.0	0.0	0.0	0.0	0.0	0.0	0.0	0.0	0.0	0.0	0.0	0.0	0.0	0.0	0.0	0.0	0.0	0.0	0.0	0.0	0.0	0.0	0.0	0.0	0.0	0.0	0.0	0.0	0.0	0.0	0.0	0.0	0.0	0.0	0.0	0.0	0.0	0.0	0.0	0.0	0.0	0.0	0.0	0.0	0.0	0.0	0.0	0.0	0.0	0.0	0.0	0.0	0.0	0.0	0.0	0.0	0.0	0.0	0.0	0.0	0.0	0.0	0.0	0.0	0.0	0.0	0.0	0.0	0.0	0.0	0.0	0.0	0.0	0.0	0.0	0.0	0.0	0.0	0.0	0.0	0.0	0.0	0.0	0.0	0.0	0.0	0.0	0.0	0.0	0.0	0.0	0.0	0.0	0.0	0.0	0.0
28955	ENSMUSG00000080969	Taf9-ps	0.0	2.476	3.951	0.0	0.0	1.155	0.0	0.0	0.0	0.0	2.444	0.0	0.0	0.0	0.0	0.0	0.0	0.0	0.0	0.0	0.0	0.0	0.0	0.0	0.0	1.342	0.0	5.99	0.0	0.0	0.0	0.0	0.0	0.0	0.0	0.0	0.0	0.0	0.0	0.0	0.0	0.0	0.0	0.0	0.0	0.0	0.0	1.336	0.0	0.0	0.0	0.0	0.0	0.0	0.0	4.207	0.0	0.0	0.0	0.0	0.0	0.0	0.0	0.0	0.0	2.385	0.0	0.0	0.0	1.362	0.0	0.0	0.0	0.0	0.0	0.0	0.0	0.0	0.0	0.0	0.0	0.0	1.326	0.0	0.0	0.0	0.0	0.0	0.0	0.0	0.0	2.564	0.0	0.0	0.0	0.0	0.0	0.0	1.204	0.0	2.385	0.0	0.0	1.283	2.714	1.212	0.0	2.631	0.0	0.0	0.0	0.0	0.0	0.0	0.0	0.0	0.0	3.817	0.0	2.703	2.537	2.633	0.0	0.0	0.0	0.0	0.0	0.0	0.0	0.0	1.253	0.0	1.194	1.231	0.0	0.0	1.228	0.0	0.0	0.0	0.0	0.0	0.0	0.0	0.0	0.0	0.0	0.0	0.0	0.0	1.105	0.0	0.0	0.0	0.0	0.0	0.0	0.0	0.0	0.0	0.0	0.0	0.0	0.0	0.0	0.0	0.0	0.0	0.0	0.0	0.0	0.0	0.0	0.0	0.0	0.0	0.0	0.0	0.0	0.0	0.0	0.0	0.0	0.0	0.0	0.0	0.0	9.923	0.0	0.0	0.0	0.0	0.0	0.0	0.0	0.0	12.793	0.0	0.0	0.0	0.0	0.0	0.0	0.0	2.414	0.0	0.0	0.0	0.0	0.0	0.0	0.0	0.0	0.0	0.0	0.0	0.0	0.0	0.0	0.0	0.0	0.0	0.0	0.0	0.0	0.0	1.682	0.0	1.454	0.0	0.0	0.0	0.0	1.598	0.0	0.0	0.0	0.0	0.0	0.0	0.0	0.0	0.0	1.126	1.104	0.0	0.0	0.0	0.0	0.0	0.0	0.0	0.0	0.0	2.345	0.0	0.0	0.0	1.114	2.258	0.0	0.0	0.0	0.0	0.0	0.0	0.0	0.0	0.0	0.0	0.0	0.0	0.0	0.0	0.0	0.0	0.0	0.0	0.0	29.485	0.0	0.0	0.0	0.0	0.0	33.081	0.0	0.0	0.0	0.0	0.0	0.0	0.0	0.0	0.0	0.0	0.0	0.0	45.681	0.0	0.0	0.0	62.931	60.955	53.338	0.0	52.332	0.0	58.241	0.0	0.0	1.294	0.0	0.0	0.0	0.0	0.0	0.0	0.0	0.0	1.348	0.0	0.0	0.0	0.0	0.0	0.0	0.0	0.0	2.608	0.0	0.0	0.0	0.0	0.0	0.0	0.0	0.0	0.0	0.0	0.0	0.0	0.0	0.0	0.0	0.0	3.898	0.0	0.0	0.0	0.0	0.0	0.0	0.0	0.0	0.0	0.0	0.0	0.0	0.0	0.0	1.54	0.0	0.0	0.0	0.0	0.0	0.0	0.0	0.0	0.0	0.0	0.0	1.236	1.227	0.0	0.0	1.065	0.0	0.0	0.0	0.0	0.0	1.06	0.0	0.0	0.0	0.0	0.0	0.0	0.0	0.0	0.0	2.215	0.0	0.0	0.0	0.0	1.055	0.0	0.0	1.044	0.0	0.0	0.0	0.0	0.0	0.0	0.0	0.0	0.0	0.0	0.0	0.0	0.0	0.0	0.0	0.0	0.0	0.0	0.0	0.0	0.0	0.0	0.0	0.0	0.0	0.0	0.0	0.0	0.0	0.0	0.0	0.0	0.0	0.0	0.0	0.0	0.0	0.0	0.0	0.0	0.0	0.0	0.0	0.0	0.0	0.0	0.0	1.008	1.021	0.0	0.0	0.0	0.0	0.0	0.0	0.0	1.112	0.0	0.0	0.0	0.0	0.0	0.0	0.0	0.0	0.0	1.128	1.108	0.0	0.0	0.0	0.0	0.0	0.0	0.0	0.0	0.0	0.0	1.217	0.0	0.0	0.0	0.0	0.0	0.0	0.0	2.55	0.0	0.0	0.0	0.0	0.0	1.147	0.0	2.628	0.0	0.0	2.334	0.0	0.0	0.0	1.12	0.0	0.0	0.0	1.147	0.0	0.0	0.0	1.131	0.0	0.0	1.11	0.0	0.0	0.0	0.0	0.0	1.128	0.0	0.0	0.0	0.0	0.0	0.0	0.0	0.0	1.138	0.0	1.124	0.0	0.0	0.0	0.0	0.0	0.0	0.0	0.0	0.0	0.0	0.0	0.0	0.0	0.0	0.0	0.0	0.0	0.0	0.0	0.0	1.012	0.0	0.0	0.0	0.0	0.0	0.0	1.013	0.0	0.0	0.0	0.0	0.0	0.0	0.0	0.0	0.0	0.0	0.0	0.0	0.0	0.0	0.0	0.0	0.0	0.0	0.0	0.0	0.0	0.0	0.0	0.0	0.0	0.0	2.353	0.0	0.0	0.0	0.0	0.0	0.0	0.0	0.0	1.136	0.0	0.0	0.0	0.0	0.0	0.0	1.137	0.0	1.472	0.0	0.0	0.0	0.0	0.0	0.0	0.0	0.0	0.0	0.0	0.0	0.0	0.0	0.0	0.0	0.0	0.0	0.0	0.0	0.0	0.0	0.0	0.0	0.0	0.0	0.0	0.0	0.0	0.0	0.0	0.0	0.0	0.0	0.0	0.0	0.0	0.0	1.151	0.0	2.508	0.0	0.0	0.0	0.0	0.0	0.0	1.136	0.0	0.0	0.0	0.0	0.0	0.0	0.0	0.0	0.0	0.0	1.124	0.0	0.0	0.0	0.0	0.0	0.0	0.0	0.0	0.0	0.0	0.0	0.0	0.0	0.0	0.0	0.0	2.093	0.0	0.0	0.0	0.0	0.0	0.0	0.0	0.0	0.0	1.094	0.0	1.1	0.0	1.71	0.0	0.0	0.0	0.0	0.0	0.0	0.0	0.0	0.0	0.0	0.0	8.708	0.0	1.525	0.0	0.0	0.0	0.0	0.0	0.0	0.0	0.0	0.0	0.0	0.0	0.0	0.0	0.0	0.0	0.0	0.0	0.0	0.0	0.0	0.0	0.0	0.0	0.0	0.0	0.0	0.0	0.0	0.0	0.0	0.0	0.0	0.0	1.119	0.0	0.0	0.0	0.0	1.105	0.0	0.0	0.0	0.0	0.0	0.0	0.0	0.0	0.0	0.0	0.0	0.0	0.0	0.0	0.0	1.144	0.0	0.0	0.0	0.0	0.0	0.0	0.0	0.0	0.0	0.0	0.0	0.0	0.0	0.0	0.0	0.0	0.0	0.0	0.0	0.0	1.347	0.0	0.0	1.298	0.0	0.0	0.0	0.0	0.0	0.0	0.0	0.0	0.0	0.0	0.0	0.0	0.0	0.0	0.0	0.0	0.0	0.0
28956	ENSMUSG00000031788	Kifc3	1461.89	1446.05	1158.99	2068.93	1828.12	1436.11	1182.71	1149.45	1168.44	124.339	2414.71	262.538	1650.14	1046.0	653.251	1165.02	1489.6	1543.01	712.001	1474.32	1103.27	1180.0	1140.07	831.999	673.572	658.235	779.005	552.0	536.008	1492.59	677.143	1216.15	894.935	1171.01	539.093	1227.19	1607.82	771.258	802.0	66.0	736.175	935.112	1679.38	1331.33	784.002	622.0	751.205	1108.0	1046.81	565.0	980.366	1052.01	839.024	855.002	669.152	1246.01	1002.0	320.0	1535.01	608.926	760.086	534.0	1043.05	577.043	549.0	1132.34	612.236	1392.19	1311.0	1252.6	375.041	1604.67	1069.0	668.168	1018.03	693.02	1159.44	564.755	1104.06	922.174	664.0	1412.32	551.0	583.0	594.145	1183.0	1186.03	921.377	928.0	1170.25	1540.02	1187.05	740.0	1274.0	992.315	1566.1	836.0	1205.07	1569.0	706.0	688.0	1384.0	1282.0	1357.87	1208.0	1217.0	1252.04	814.0	796.0	556.0	1018.0	774.002	847.022	1514.07	1643.26	815.015	1266.0	742.0	1192.0	1017.0	785.0	838.0	1120.0	1755.0	1029.0	1199.09	896.0	649.0	1176.0	1334.0	853.0	1412.09	1475.27	1076.0	1019.03	829.799	1246.0	675.999	484.0	215.0	951.37	519.153	245.001	367.001	545.481	544.0	904.344	423.02	764.706	1149.64	294.164	582.021	878.754	491.004	1120.04	536.0	416.724	493.284	615.092	299.0	453.011	242.0	660.0	395.0	218.0	389.0	293.0	428.009	249.0	560.607	531.185	770.053	703.143	724.001	1163.39	633.002	872.722	662.05	557.303	959.0	336.0	965.545	898.0	699.0	140.0	266.0	734.0	395.0	490.0	904.0	302.0	627.0	203.0	518.0	562.0	279.0	938.0	473.0	361.0	515.999	980.0	496.0	818.001	658.0	444.0	816.999	109.0	137.0	136.0	150.0	249.0	139.0	192.0	161.0	234.0	71.0	165.0	120.0	160.0	209.0	232.0	262.0	168.0	161.0	260.001	240.999	229.999	278.0	178.0	166.0	615.0	158.0	267.0	321.0	526.001	320.001	228.0	404.999	388.0	498.001	206.0	286.0	231.0	886.0	963.99	618.16	1106.0	975.0	2060.0	1387.55	3119.0	1148.03	1597.51	1145.0	1362.01	1444.0	1337.0	1530.03	619.411	1453.0	139.001	469.567	238.002	564.0	315.0	237.0	227.0	196.0	309.361	263.458	553.0	200.0	372.0	241.197	228.999	342.0	197.0	197.0	131.0	207.0	131.0	149.0	125.0	124.0	166.0	131.0	136.0	103.0	163.0	108.0	81.0	154.0	153.0	183.0	272.0	92.0	84.0	197.0	178.0	127.0	173.0	119.0	121.0	223.0	84.0	176.0	243.0	176.0	225.0	173.0	199.0	286.0	209.0	213.0	270.0	232.0	190.999	265.0	245.0	229.0	241.999	343.008	291.209	245.135	237.0	217.042	190.823	270.354	210.421	281.418	334.416	425.461	266.413	314.643	244.002	387.12	311.144	145.971	246.186	254.919	155.0	133.0	203.002	288.684	218.54	360.0	209.999	495.0	538.0	359.0	358.0	232.0	330.0	486.0	249.0	318.0	403.0	190.0	427.0	187.999	536.0	371.0	359.0	620.0	303.0	1187.0	416.999	741.0	290.0	398.0	393.0	625.0	738.0	252.999	290.0	1055.11	679.0	1108.36	1307.58	542.169	1002.83	484.0	1822.35	1448.41	537.258	1547.76	1108.53	351.986	499.054	1241.51	595.483	1112.02	458.002	1496.21	1828.04	1142.67	650.771	1031.58	916.128	373.659	1258.13	982.328	1111.14	1099.29	1054.06	973.241	423.042	781.012	1993.85	602.025	319.0	760.079	682.138	1250.18	923.048	1051.26	679.019	1113.39	564.848	747.195	1065.28	798.22	962.591	239.0	334.0	80.0	243.0	253.0	279.0	523.0	192.0	200.0	227.0	140.0	220.0	160.0	143.0	221.0	347.0	243.0	264.0	124.0	290.0	115.0	100.0	322.0	233.0	215.0	123.0	94.0	95.0	133.0	117.0	529.0	189.0	874.906	1355.17	591.545	982.01	1283.96	673.001	1283.08	945.181	813.185	1454.91	839.656	1252.64	683.104	997.0	360.0	555.0	746.0	1038.0	471.0	576.066	765.001	292.0	1554.1	891.003	777.818	1189.6	895.446	634.0	1946.6	1812.35	739.011	1005.95	470.0	1255.0	547.0	599.0	899.857	1953.3	1163.0	1453.04	452.001	1015.77	1046.9	1530.53	2852.01	2878.21	3495.04	2417.0	1619.35	2686.35	1761.31	1986.17	1647.2	2507.17	2231.38	2387.28	2102.13	2552.43	1888.04	2697.12	2325.73	1302.0	2273.09	2208.49	2071.7	1740.68	2296.0	954.303	285.0	304.001	516.0	203.155	409.0	229.0	501.02	798.0	362.0	504.0	543.999	470.0	564.0	495.0	410.0	518.0	440.0	438.0	568.0	732.0	707.0	802.071	376.0	593.0	629.0	414.0	269.0	1033.0	844.5	781.0	993.004	884.05	980.0	1354.0	713.027	1037.0	1330.0	1100.02	1013.0	1147.0	1222.0	1973.01	853.0	1566.0	1386.0	583.0	711.0	945.0	916.0	910.0	677.0	602.0	1028.01	977.0	508.0	88.0	445.0	369.0	302.001	357.0	507.999	388.0	586.001	121.025	345.03	215.0	356.0	464.0	435.0	219.001	494.0	143.0	465.001	432.999	485.0	277.001	349.003	553.0	133.0	411.128	765.999	750.0	1987.0	619.0	667.0	723.0	1147.0	1016.0	538.0	575.0	882.0	643.0	990.0	1044.0	1388.0	919.0	395.001	895.0	954.999	959.0	1068.0	1259.0	772.001	696.0	115.0	103.0	79.0	122.0	127.0	133.0	101.0	126.0	125.0	27.0	88.0	245.0	1607.0	1838.0	892.0	1573.0	1075.0	1622.0	1320.0	1005.0	1197.0	1161.0	1815.0	0.0	937.0	1080.0	1226.0	863.0	892.0	2190.0	869.0	1635.0	1643.0	1976.0	1353.0	1622.0	59.0	180.0	149.0	246.0	282.0	306.999	288.999	315.001	168.0	297.0	226.0	195.0	31.0	99.0	62.0	223.0	115.0	27.0	53.0	56.0	57.0	38.0	71.0	844.005	1729.0	1132.08	982.011	786.002	840.73	624.0	795.001	1082.0	1357.0	922.0	919.0	939.0	573.999	644.0	947.0	1204.0	1157.0	979.0	1390.0	827.001	749.0	1000.0	1171.0	86.0	193.0	93.0	46.0	229.0	55.0	136.0	149.0	56.0	173.0	144.0	151.0	77.0	145.0	94.0	111.0	64.0	139.0	485.0	342.0	308.0	449.0	298.0	336.0	326.0	458.0	455.0	333.001	396.0	222.0	824.001	909.07	989.002	954.0	526.095	974.001	1581.15	929.004	657.029	576.0	1745.9	912.333	738.115	730.541	589.064	909.001	993.748	842.004	261.0	150.0	337.999	460.99	311.0	105.0	555.005	234.999	286.0	235.0	185.0	327.0	272.531	463.683	388.002	174.0	295.684	235.0	53.0	206.0	173.0	102.0	330.0	279.0	156.0	158.0	286.999	136.0	206.999	329.0	192.999	173.0	204.0	216.0	173.0	96.0	206.0	235.0	139.0	206.0	130.0	337.0	106.0	266.0	217.0	172.0	141.0
28957	ENSMUSG00000095789	Nupr1l	15.0	13.0	10.0	32.04	35.0	44.0	15.0	16.0	19.0	4.0	22.0	4.0	13.0	6.0	8.0	5.0	8.0	15.0	7.0	8.0	3.0	8.0	4.0	6.0	7.0	2.0	6.0	1.0	5.0	7.0	7.0	6.0	13.0	3.0	15.0	9.0	9.0	2.0	7.0	2.0	6.0	13.0	5.0	9.0	13.0	9.0	12.0	9.0	9.0	21.0	11.0	15.0	10.0	9.0	9.0	6.0	3.0	1.0	6.0	4.0	8.0	11.0	9.0	9.0	6.0	13.0	9.0	21.0	8.0	8.0	7.0	12.0	12.0	5.0	7.0	15.0	14.0	6.0	6.0	4.0	9.0	10.0	11.0	8.0	10.0	17.0	7.0	12.0	8.0	5.0	14.0	9.0	19.0	14.0	16.0	17.0	9.0	15.0	26.0	17.0	17.0	11.0	11.0	9.006	24.0	22.0	15.0	22.0	18.0	14.0	19.0	9.0	19.0	9.0	22.0	25.0	14.0	20.0	12.0	10.0	8.0	27.0	14.0	20.0	7.0	14.0	22.0	20.0	21.0	18.0	19.0	21.0	17.0	8.0	13.0	10.0	19.0	11.0	14.0	6.0	15.0	9.0	5.0	9.0	2.0	9.0	2.0	4.0	7.0	7.0	7.0	3.0	13.0	1.0	1.0	2.0	5.0	8.0	5.0	1.0	1.0	2.0	6.0	8.0	5.0	3.0	1.0	7.0	2.0	5.0	2.0	3.0	3.0	3.0	5.0	5.0	7.0	12.0	6.0	4.0	4.0	5.0	6.0	9.0	0.0	8.0	11.0	2.0	7.0	7.0	0.0	8.0	1.0	4.0	9.0	0.0	10.0	11.0	3.0	3.0	21.0	2.0	4.0	2.0	4.0	9.0	2.0	0.0	0.0	1.0	0.0	1.0	0.0	1.0	0.0	1.0	0.0	3.0	0.0	0.0	0.0	4.0	1.0	0.0	3.0	1.0	4.0	3.0	2.0	3.0	6.0	4.0	5.0	1.0	7.0	0.0	3.0	3.0	5.0	5.0	6.0	2.0	4.0	12.0	5.0	11.0	10.0	5.0	8.0	5.0	11.0	7.0	5.0	11.0	8.0	7.0	8.0	2.0	10.0	9.0	2.0	4.0	2.0	6.0	4.0	3.0	0.0	1.0	4.0	1.0	4.0	3.0	4.0	3.0	5.0	1.0	2.0	2.0	4.0	6.0	5.0	2.0	1.0	6.0	1.0	2.0	4.0	2.0	3.0	3.0	3.0	1.0	1.0	7.0	3.0	6.0	3.0	3.0	2.0	3.0	4.0	7.0	6.0	5.0	1.0	1.0	6.0	9.0	11.0	4.0	3.0	2.0	1.0	1.0	3.0	0.0	4.0	4.0	4.0	4.0	0.0	2.0	1.0	1.0	0.0	2.0	4.0	2.0	1.0	0.0	1.0	2.0	2.0	4.0	1.0	2.0	1.0	0.0	1.0	2.0	2.0	2.0	5.0	1.0	1.0	0.0	3.0	0.0	7.0	4.0	4.0	2.0	5.0	5.0	0.0	3.0	2.0	3.0	6.0	0.0	1.0	4.0	1.0	23.0	17.0	25.0	28.0	15.0	20.0	23.0	13.0	24.0	9.0	22.0	17.0	25.0	13.0	11.0	8.0	5.0	8.0	16.0	17.0	21.0	12.0	16.0	19.0	5.0	8.0	10.0	12.0	11.0	4.0	17.0	26.0	16.0	5.0	13.0	24.0	18.0	8.0	14.0	7.0	10.0	20.0	20.0	10.0	19.0	11.0	14.0	6.0	19.0	17.0	14.0	12.0	8.0	8.0	10.0	8.0	11.0	15.0	8.0	6.0	2.0	4.0	0.0	0.0	0.0	8.0	5.0	0.0	2.0	5.0	2.0	0.0	3.0	0.0	2.0	0.0	3.0	3.0	1.0	1.0	0.0	2.0	2.0	0.0	1.0	1.0	2.0	1.0	6.0	2.0	7.0	2.0	25.0	19.0	8.0	4.0	13.013	15.0	15.0	9.008	17.0	18.0	16.0	17.0	5.0	7.0	8.0	4.0	8.0	9.0	7.0	2.0	8.0	11.0	15.0	12.0	10.0	11.0	24.001	10.0	19.0	17.0	7.0	3.0	10.0	15.0	3.0	7.0	11.0	26.0	8.0	24.0	13.0	26.0	21.0	19.0	14.0	24.0	14.0	11.0	18.0	10.0	8.0	12.0	6.0	18.0	17.0	13.0	12.0	11.0	14.0	20.0	14.0	12.0	21.0	29.0	12.0	10.0	8.0	9.001	4.0	4.0	8.0	6.0	5.0	8.0	11.0	11.0	15.0	9.0	1.0	7.0	13.0	3.0	6.0	14.0	6.0	1.0	0.0	9.0	3.0	14.0	8.0	5.0	10.0	1.0	8.0	7.0	7.0	5.0	17.0	13.0	15.0	15.0	13.0	17.0	14.0	13.0	26.0	23.0	25.0	16.0	13.0	13.0	9.0	22.0	9.0	19.0	19.0	29.0	16.0	15.0	9.0	15.0	7.0	5.0	10.0	10.0	12.0	24.0	18.0	12.0	13.0	3.0	11.0	7.0	19.0	24.0	27.0	10.0	14.0	8.0	26.0	18.0	9.0	9.0	38.0	30.0	8.0	6.0	7.0	10.0	2.0	2.0	3.0	6.0	3.0	2.0	2.0	9.0	2.0	5.0	1.0	6.0	7.0	2.0	0.0	2.0	5.0	7.0	5.0	7.0	8.0	4.0	5.0	4.0	5.0	6.0	1.0	3.0	3.0	3.0	4.0	0.0	2.0	4.0	12.0	11.0	7.0	10.0	5.0	4.0	8.0	3.0	12.0	8.0	5.0	0.0	8.0	9.0	3.0	10.0	14.0	10.0	8.0	9.0	13.0	13.0	7.0	8.0	7.0	1.0	2.0	3.0	6.0	8.0	5.0	4.0	1.0	6.0	5.0	6.0	1.0	3.0	1.0	1.0	2.0	3.0	1.0	2.0	1.0	0.0	2.0	11.0	19.0	17.0	14.0	12.0	20.0	5.0	17.0	10.0	8.0	6.0	4.0	4.0	2.0	8.0	12.0	10.0	5.0	9.0	5.0	6.0	2.0	6.0	10.0	0.0	0.0	0.0	1.0	1.0	0.0	1.0	0.0	0.0	1.0	0.0	2.0	0.0	0.0	0.0	1.0	0.0	0.0	1.0	3.0	7.0	5.0	4.0	4.0	2.0	3.0	4.0	5.0	1.0	2.0	8.0	5.0	9.0	9.0	10.0	8.0	5.0	6.0	7.0	11.0	11.0	6.0	7.0	13.0	8.0	9.0	7.0	11.0	2.0	3.0	4.0	3.0	1.0	2.0	3.0	4.0	5.0	5.0	4.0	4.0	3.0	4.0	2.0	3.0	2.0	3.0	4.0	9.0	5.0	9.0	7.0	0.0	1.0	0.0	0.0	0.0	1.0	1.0	1.0	0.0	2.0	1.0	4.0	0.0	0.0	1.0	0.0	0.0	2.0	2.0	0.0	1.0	2.0	0.0	0.0
28958	ENSMUSG00000054619	Mettl7a1	10551.0	10607.6	15485.3	15878.4	14217.1	13328.6	14441.1	16316.7	13721.6	2075.31	32433.8	1688.35	9371.47	8982.8	10500.3	9115.44	10347.3	10900.4	9703.04	8357.66	8664.26	9080.98	14323.5	13052.2	12608.1	8001.37	8632.28	10649.3	10851.4	9188.68	10984.4	10681.9	10834.8	10196.3	11125.8	12370.8	7675.45	9356.5	10173.3	491.489	14062.9	11031.9	9199.57	8972.58	12288.7	11318.1	10485.1	8331.39	8770.27	12432.0	11149.2	9686.23	12874.1	11514.6	12036.0	10200.9	9650.4	7450.61	12441.7	10287.6	8317.53	12146.2	10090.1	14395.8	11776.4	11289.4	11243.9	12761.2	9456.94	10897.6	10271.7	9830.72	8713.69	8842.74	9769.33	9802.15	8711.6	12399.3	9969.5	10016.5	15793.9	8780.48	10049.9	11597.0	11750.3	10989.6	9622.2	10833.2	10204.7	7380.75	10599.5	13153.7	15097.5	14183.3	8764.35	13031.9	12754.3	10696.4	13185.9	14569.6	12324.1	10840.6	11416.9	11992.7	11409.9	12713.1	13518.9	13260.2	14967.8	13975.9	12785.1	9106.37	14415.0	12692.1	14172.9	12218.2	12957.2	12842.0	13752.9	10043.4	13897.4	14506.5	11833.5	8788.72	12805.1	8445.93	12887.1	9593.09	10788.7	12995.6	12665.2	11563.9	12619.2	9158.22	8680.25	8423.66	15833.5	7108.64	4508.28	3800.78	9529.64	4729.34	6943.64	8512.84	5002.06	8408.31	7436.64	9116.82	7168.24	8878.6	9832.81	7313.81	7428.82	10104.8	8301.75	7051.56	10261.6	7112.41	9110.02	7977.75	6379.46	6064.29	10162.1	6138.97	6541.68	7632.2	4270.61	6463.26	5612.22	6849.82	5682.02	7683.41	5275.6	6990.23	8049.1	9170.15	7929.07	9173.99	9842.47	7089.46	9479.15	7680.47	6682.84	7176.65	2398.71	7532.31	5852.42	8024.43	6959.7	5865.45	7756.76	7289.64	6810.07	6652.82	5150.39	7313.62	7934.46	7033.7	5258.5	8129.78	10653.5	6293.2	5678.18	6272.81	11504.2	6244.07	1847.83	1951.21	593.676	3794.54	1440.53	2321.16	1814.96	472.0	2828.91	298.0	1082.58	2489.05	2470.17	672.623	1760.77	2987.74	3887.65	2325.0	2479.4	2685.71	2879.2	2963.42	3846.46	4440.0	5205.47	3313.65	3731.25	3373.66	5216.85	3433.91	5659.97	4542.82	3525.99	4478.06	4666.46	3872.4	3728.44	13496.8	8783.91	7610.07	11944.3	9180.62	11965.5	9439.76	12406.8	8850.31	9488.14	11410.2	12154.3	14347.8	13585.5	10302.3	10082.6	12691.5	3526.32	3929.42	2666.46	4527.81	3098.38	2498.79	2638.04	3938.87	2807.09	3200.22	3494.0	3233.03	3316.95	2845.69	2940.29	3452.46	3185.69	4795.82	3475.47	3984.39	3480.99	4420.75	3664.94	4213.74	3021.94	3600.86	3507.91	3595.56	3165.68	3816.53	2899.99	3900.78	3627.76	4495.19	3949.58	3334.93	3066.77	3565.68	3079.84	3454.64	3608.43	4190.6	3747.93	4083.91	3277.99	3770.63	3755.7	4352.81	4551.78	2965.96	2520.78	2308.93	2484.99	3723.83	2533.0	3719.85	4000.99	2361.94	3036.35	3061.66	3106.6	2269.2	2283.66	3148.72	3549.58	3019.86	2990.78	2559.68	2208.93	1864.74	4447.07	2521.92	4162.48	3352.18	2788.82	3489.34	3213.98	2785.0	3215.99	2036.15	3670.85	2555.65	3211.85	2649.89	3227.86	2667.0	3222.81	3653.91	3604.35	3572.81	3578.74	3226.58	3183.31	5212.04	3920.47	2517.69	3441.65	3776.74	6027.41	2840.01	3630.43	2856.87	3104.9	18762.6	18031.9	20301.6	16328.5	15882.5	12927.6	15437.9	14165.7	19492.7	14955.7	18380.7	18690.9	10997.0	11779.6	8009.6	10029.5	10059.4	8777.41	7624.97	10639.7	12539.3	7578.64	9502.52	10361.5	8468.11	6657.65	8881.34	11137.9	14540.0	6277.77	9380.96	11277.3	10379.2	6236.63	8256.7	11443.6	8380.57	9964.99	9019.88	9513.82	11138.4	9222.32	8092.77	8275.87	11600.1	11805.4	10906.6	5691.0	10256.4	8541.46	7496.33	7152.55	11389.4	7609.98	6825.7	6131.59	9736.39	8816.24	8336.22	8569.87	2221.55	3547.64	2580.69	3356.88	2707.28	2652.68	3488.56	3280.24	2627.41	3345.0	1512.3	2835.27	3147.5	2805.57	2695.04	3594.31	2574.63	3682.25	3077.74	2911.19	2650.93	1502.43	3083.85	2751.08	1657.0	1555.0	1528.0	1862.0	1371.0	1521.0	5452.79	1613.0	10437.3	11492.9	12205.8	9377.89	8814.85	16139.9	8182.64	10902.5	12442.0	10230.8	12852.1	12428.4	8123.37	7016.69	6309.0	6271.7	6944.25	9622.05	7415.9	7958.19	5837.09	8736.19	13376.4	6599.54	8761.32	10083.7	12689.1	9207.93	11889.4	11426.6	8960.24	7833.19	5266.58	13219.5	5356.82	8847.36	8930.32	13933.4	7896.77	11233.5	10405.7	14732.6	13189.5	11203.9	29962.0	34561.0	36475.3	16937.5	27292.0	28285.0	16555.1	26573.0	20643.2	24862.8	27036.3	21919.3	33022.6	25568.9	34683.4	38892.9	28971.4	21604.2	31323.0	41534.1	24530.9	23307.5	15852.2	24883.8	6176.13	5163.15	11222.5	5893.66	4955.68	5627.76	7593.44	10016.6	5109.14	4511.48	5093.17	5586.55	7045.48	6465.59	8820.14	6140.46	8956.24	6080.53	7014.82	6303.19	6519.35	7753.89	9832.59	5084.9	7645.33	10267.3	6552.8	9090.77	8675.0	8040.0	11888.8	10391.2	11898.7	11494.2	8449.17	11087.1	9466.0	9986.94	16270.3	9737.27	11493.3	13699.5	8692.06	13830.1	16748.7	17869.7	10839.7	17594.9	8304.28	13299.2	20186.0	15535.2	8847.0	8883.28	11268.9	2812.2	7598.23	4290.14	3804.64	5591.14	5233.75	3583.29	3784.19	3836.28	5440.75	2556.08	3112.53	6016.96	3697.37	3351.09	5315.23	3968.02	6775.13	3918.03	4662.97	4042.99	4507.07	5865.93	2884.2	3164.78	9483.91	10723.4	10808.9	10388.0	7960.41	8950.95	8657.66	10402.5	10131.7	9731.84	8763.9	10442.0	10288.0	12399.4	10822.5	8383.81	9022.49	6782.22	9919.35	14045.6	10564.2	10915.4	9550.38	10485.8	2802.42	4983.74	4275.69	3064.2	4594.48	2036.61	2474.71	1918.81	4001.37	3795.47	4013.54	2550.22	17918.7	15894.8	14583.6	17061.7	11359.8	14835.4	13562.0	14897.6	9654.8	12652.7	9498.94	0.0	14134.6	13105.9	10044.8	16112.4	16465.7	16099.2	16839.9	13266.1	14720.8	21681.8	11865.8	17921.8	6635.96	3572.31	5435.38	5317.44	4107.52	4600.93	4511.33	2253.95	4502.43	3821.2	4180.96	4665.92	6044.84	3873.57	4775.32	7984.42	4868.94	6551.02	4030.87	5322.0	3551.94	5456.95	4407.93	10652.9	16443.2	11075.9	5232.5	13555.4	9042.31	10465.9	11742.5	10434.9	11041.9	11252.4	7785.39	8588.82	6991.8	9745.0	11458.6	8166.91	10047.8	7868.0	11578.7	7368.94	9833.43	9395.83	10157.0	1672.49	1718.3	506.858	116.0	1945.56	55.0	1802.84	2109.28	798.0	2374.59	950.872	1398.66	782.0	2090.39	202.0	1359.85	167.0	1105.82	5601.08	6132.62	5842.96	6549.2	7493.86	6297.82	5519.73	4736.91	5717.73	4911.21	7206.33	3896.51	11966.0	7778.9	8119.33	12464.6	11233.8	7566.38	12862.9	9288.23	9011.28	13309.0	9896.01	8899.57	8333.02	7648.69	10813.3	13638.8	8601.09	9851.29	3586.22	3476.86	3028.93	3893.62	2941.93	3494.33	2973.35	3103.62	3100.74	2916.82	3537.4	2844.0	3298.19	3682.5	2786.43	3693.47	2619.27	5224.75	2951.0	4969.9	4316.0	6312.82	4529.95	3426.69	3367.68	2603.28	3374.52	3015.38	2483.52	3081.7	2506.21	3581.9	2221.75	2633.31	2635.8	2539.62	3080.14	2604.86	2338.0	2608.62	2480.9	2859.99	1880.47	3134.95	2845.71	2860.05	2833.86
28959	ENSMUST00000111578		0.0	0.0	0.0	0.0	0.0	0.0	0.0	0.0	0.0	0.0	0.0	0.0	0.0	0.0	0.0	0.0	0.0	0.0	0.0	0.0	0.0	0.0	0.0	0.0	0.0	0.0	0.0	0.0	0.0	0.0	0.0	0.0	0.0	0.0	0.0	0.0	0.0	0.0	0.0	0.0	0.0	0.0	0.0	0.0	0.0	0.0	0.0	0.0	0.0	0.0	0.0	0.0	0.0	0.0	0.0	0.0	0.0	0.0	0.0	0.0	0.0	0.0	0.0	0.0	0.0	0.0	0.0	0.0	0.0	0.0	0.0	0.0	0.0	0.0	0.0	0.0	0.0	0.0	0.0	0.0	0.0	0.0	0.0	0.0	0.0	0.0	0.0	0.0	0.0	0.0	0.0	0.0	0.0	0.0	0.0	0.0	0.0	0.0	0.0	0.0	0.0	0.0	0.0	0.0	0.0	0.0	0.0	0.0	0.0	0.0	0.0	0.0	0.0	0.0	0.0	0.0	0.0	0.0	0.0	0.0	0.0	0.0	0.0	0.0	0.0	0.0	0.0	0.0	0.0	0.0	0.0	0.0	0.0	0.0	0.0	0.0	0.0	0.0	0.0	0.0	0.0	0.0	0.0	0.0	0.0	0.0	0.0	0.0	0.0	0.0	0.0	0.0	0.0	0.0	0.0	0.0	0.0	0.0	0.0	0.0	0.0	0.0	0.0	0.0	0.0	0.0	0.0	0.0	0.0	0.0	0.0	0.0	0.0	0.0	0.0	0.0	0.0	0.0	0.0	0.0	0.0	0.0	0.0	0.0	0.0	0.0	0.0	0.0	0.0	0.0	0.0	0.0	0.0	0.0	0.0	0.0	0.0	0.0	0.0	0.0	0.0	0.0	0.0	0.0	0.0	0.0	0.0	0.0	0.0	0.0	0.0	0.0	0.0	0.0	0.0	0.0	0.0	0.0	0.0	0.0	0.0	0.0	0.0	0.0	0.0	0.0	0.0	0.0	0.0	0.0	0.0	0.0	0.0	0.0	0.0	0.0	0.0	0.0	0.0	0.0	0.0	0.0	0.0	0.0	0.0	0.0	0.0	0.0	0.0	0.0	0.0	0.0	0.0	0.0	0.0	0.0	0.0	0.0	0.0	0.0	0.0	0.0	0.0	0.0	0.0	0.0	0.0	0.0	0.0	0.0	0.0	0.0	0.0	0.0	0.0	0.0	0.0	0.0	0.0	0.0	0.0	0.0	0.0	0.0	0.0	0.0	0.0	0.0	0.0	0.0	0.0	0.0	0.0	0.0	0.0	0.0	0.0	0.0	0.0	0.0	0.0	0.0	0.0	0.0	0.0	0.0	0.0	0.0	0.0	0.0	0.0	0.0	0.0	0.0	0.0	0.0	0.0	0.0	0.0	0.0	0.0	0.0	0.0	0.0	0.0	0.0	0.0	0.0	0.0	0.0	0.0	0.0	0.0	0.0	0.0	0.0	0.0	0.0	0.0	0.0	0.0	0.0	0.0	0.0	0.0	0.0	0.0	0.0	0.0	0.0	0.0	0.0	0.0	0.0	0.0	0.0	0.0	0.0	0.0	0.0	0.0	0.0	0.0	0.0	0.0	0.0	0.0	0.0	0.0	0.0	0.0	0.0	0.0	0.0	0.0	0.0	0.0	0.0	0.0	0.0	0.0	0.0	0.0	0.0	0.0	0.0	0.0	0.0	0.0	0.0	0.0	0.0	0.0	0.0	0.0	0.0	0.0	0.0	0.0	0.0	0.0	0.0	0.0	0.0	0.0	0.0	0.0	0.0	0.0	0.0	0.0	0.0	0.0	0.0	0.0	0.0	0.0	0.0	0.0	0.0	0.0	0.0	0.0	0.0	0.0	0.0	0.0	0.0	0.0	0.0	0.0	0.0	0.0	0.0	0.0	0.0	0.0	0.0	0.0	0.0	0.0	0.0	0.0	0.0	0.0	0.0	0.0	0.0	1.0	0.0	0.0	0.0	0.0	0.0	0.0	0.0	0.0	0.0	0.0	0.0	0.0	0.0	0.0	0.0	0.0	0.0	0.0	0.0	0.0	0.0	0.0	0.0	0.0	0.0	0.0	0.0	0.0	0.0	0.0	0.0	0.0	0.0	0.0	0.0	0.0	0.0	0.0	0.0	0.0	0.0	0.0	0.0	0.0	0.0	0.0	0.0	0.0	0.0	0.0	0.0	0.0	0.0	0.0	0.0	0.0	0.0	0.0	0.0	0.0	0.0	0.0	0.0	0.0	0.0	0.0	0.0	0.0	0.0	0.0	0.0	0.0	0.0	0.0	0.0	0.0	0.0	0.0	0.0	0.0	0.0	0.0	0.0	0.0	0.0	0.0	0.0	0.0	0.0	0.0	0.0	0.0	0.0	0.0	0.0	0.0	0.0	0.0	0.0	0.0	0.0	0.0	0.0	0.0	0.0	0.0	0.0	0.0	1.0	0.0	0.0	0.0	0.0	0.0	0.0	0.0	0.0	0.0	0.0	0.0	0.0	0.0	0.0	0.0	0.0	0.0	0.0	0.0	0.0	0.0	0.0	0.0	0.0	0.0	0.0	0.0	0.0	0.0	0.0	0.0	0.0	0.0	0.0	0.0	0.0	0.0	0.0	0.0	0.0	0.0	0.0	0.0	0.0	0.0	0.0	0.0	0.0	0.0	0.0	0.0	0.0	0.0	0.0	0.0	0.0	0.0	0.0	0.0	0.0	0.0	0.0	0.0	0.0	0.0	0.0	0.0	0.0	0.0	0.0	0.0	1.0	0.0	0.0	0.0	0.0	0.0	0.0	0.0	0.0	0.0	0.0	0.0	0.0	0.0	0.0	0.0	0.0	0.0	0.0	0.0	0.0	0.0	0.0	0.0	0.0	0.0	0.0	0.0	0.0	0.0	0.0	0.0	0.0	0.0	0.0	0.0	0.0	0.0	0.0	0.0	0.0	0.0	0.0	0.0	0.0	0.0	0.0	0.0	0.0	0.0	0.0	0.0	0.0	0.0	0.0	0.0	0.0	0.0	2.0	0.0	0.0	0.0	0.0	0.0	0.0	0.0	0.0	0.0	0.0	0.0	0.0	0.0	0.0	0.0	0.0	0.0	0.0	0.0	0.0	0.0	0.0	0.0	0.0	0.0	0.0	0.0	0.0	0.0	0.0	0.0	0.0	0.0	0.0	0.0	0.0	0.0	0.0	0.0	0.0	0.0	0.0	0.0	0.0	0.0	0.0	0.0	0.0	0.0	0.0	0.0	0.0	0.0	0.0	0.0	0.0	0.0	0.0	0.0	0.0	0.0	0.0	0.0	0.0	0.0	0.0	0.0	0.0	0.0	0.0	0.0	0.0	0.0	0.0	0.0	0.0	0.0	0.0	0.0	0.0	0.0	0.0	0.0	0.0	0.0	0.0	0.0	0.0	0.0	0.0	0.0	0.0	0.0	0.0	0.0	0.0	0.0	0.0	0.0	0.0	0.0	0.0	0.0	0.0	0.0	0.0	0.0	0.0	0.0	0.0	0.0	0.0	0.0	0.0	0.0	0.0	0.0
28960	ENSMUST00000177897		0.0	0.0	0.0	0.0	1.0	0.0	0.0	0.0	0.0	0.0	1.0	0.0	0.0	0.0	0.0	0.0	0.0	0.0	0.0	0.0	0.0	1.0	0.0	0.0	0.0	0.0	0.0	0.0	0.0	0.0	0.0	0.0	0.0	0.0	0.0	0.0	0.0	0.0	0.0	0.0	0.0	0.0	2.001	0.0	0.0	0.0	0.0	0.0	0.0	0.0	0.0	1.002	0.0	0.0	0.0	0.0	0.0	1.0	0.0	0.0	0.0	0.0	1.0	0.0	0.0	0.0	0.0	1.0	0.0	1.0	0.0	0.0	0.0	1.001	0.0	2.001	0.0	0.0	0.0	0.0	0.0	0.0	0.0	0.0	1.0	0.0	0.0	0.0	0.0	0.0	0.0	0.0	0.0	0.0	0.0	0.0	0.0	0.0	0.0	0.0	0.0	0.0	0.0	0.0	0.0	0.0	0.0	0.0	0.0	1.0	0.0	0.0	0.0	0.0	0.0	0.0	0.0	0.0	0.0	0.0	0.0	0.0	0.0	0.0	0.0	0.0	0.0	0.0	0.0	0.0	0.0	0.0	0.0	0.0	0.0	0.0	0.0	0.0	0.0	0.0	0.0	0.0	0.0	0.0	0.0	0.0	0.0	0.0	0.0	0.0	0.0	0.0	0.0	0.0	0.0	0.0	0.0	0.0	0.0	0.0	0.0	0.0	0.0	0.0	0.0	0.0	0.0	0.0	0.0	0.0	0.0	0.0	0.0	0.0	0.0	0.0	0.0	0.0	0.0	0.0	0.0	0.0	1.0	0.0	0.0	0.0	0.0	0.0	0.0	0.0	0.0	0.0	0.0	1.0	0.0	0.0	0.0	1.0	0.0	1.0	1.0	0.0	1.0	0.0	1.0	0.0	0.0	0.0	0.0	0.0	0.0	0.0	0.0	0.0	0.0	0.0	0.0	0.0	0.0	0.0	0.0	0.0	0.0	0.0	0.0	0.0	0.0	0.0	0.0	0.0	0.0	1.0	0.0	0.0	0.0	0.0	0.0	0.0	0.0	0.0	0.0	0.0	0.0	0.0	0.0	0.0	0.0	0.0	0.0	0.0	0.0	0.0	0.0	0.0	0.0	0.0	0.0	0.0	0.0	0.0	0.0	0.0	0.0	0.0	0.0	0.0	0.0	0.0	0.0	0.0	0.0	0.0	0.0	0.0	0.0	0.0	0.0	0.0	0.0	0.0	0.0	0.0	0.0	0.0	0.0	0.0	0.0	0.0	0.0	0.0	0.0	0.0	0.0	0.0	0.0	0.0	0.0	0.0	0.0	0.0	0.0	0.0	0.0	0.0	0.0	0.0	0.0	0.0	0.0	0.0	0.0	0.0	0.0	0.0	0.0	0.0	0.0	0.0	0.0	0.0	0.0	0.0	0.0	0.0	0.0	0.0	0.0	0.0	0.0	0.0	0.0	0.0	0.0	0.0	0.0	0.0	0.0	0.0	0.0	0.0	0.0	0.0	0.0	0.0	0.0	0.0	0.0	0.0	0.0	0.0	0.0	0.0	0.0	0.0	0.0	0.0	0.0	0.0	4.877	0.0	0.0	0.0	0.0	0.0	0.0	0.0	0.0	0.0	0.0	0.0	0.0	0.0	0.0	0.0	0.0	0.0	2.0	0.0	0.0	0.0	1.0	0.0	0.0	0.0	0.0	0.0	0.0	1.0	0.0	0.0	0.0	0.0	0.0	1.0	0.0	0.0	0.0	0.0	0.0	0.0	0.0	0.0	0.0	1.0	0.0	0.0	1.0	2.0	0.0	0.0	0.0	0.0	0.0	0.0	0.0	0.0	0.0	1.0	0.0	0.0	1.0	0.0	0.0	0.0	0.0	0.0	0.0	0.0	1.0	0.0	0.0	0.0	0.0	0.0	0.0	0.0	0.0	0.0	0.0	0.0	0.0	0.0	0.0	0.0	0.0	0.0	0.0	0.0	0.0	0.0	0.0	0.0	0.0	0.0	0.0	0.0	0.0	0.0	0.0	0.0	0.0	0.0	1.0	0.0	0.0	0.0	0.0	0.0	0.0	0.0	0.0	0.0	0.0	0.0	0.0	0.0	0.0	1.0	0.0	0.0	0.0	0.0	0.0	0.0	0.0	0.0	0.0	0.0	0.0	0.0	0.0	0.0	0.0	0.0	0.0	0.0	0.0	0.0	0.0	0.0	0.0	0.0	0.0	0.0	0.0	0.0	0.0	0.0	0.0	0.0	0.0	0.0	0.0	0.0	0.0	0.0	0.0	0.0	0.0	0.0	0.0	0.0	0.0	0.0	0.0	0.0	0.0	0.0	0.0	0.0	0.0	0.0	1.0	0.0	0.0	0.0	0.0	0.0	0.0	0.0	0.0	0.0	0.0	0.0	0.0	0.0	0.0	0.0	0.0	0.0	0.0	0.0	0.0	0.0	0.0	0.0	0.0	0.0	0.0	0.0	0.0	0.0	0.0	0.0	0.0	0.0	0.0	0.0	0.0	0.0	0.0	0.0	0.0	0.0	0.0	0.0	0.0	0.0	0.0	0.0	0.0	0.0	0.0	0.0	0.0	0.0	0.0	0.0	0.0	0.0	0.0	0.0	0.0	0.0	0.0	2.0	0.0	0.0	0.0	0.0	0.0	0.0	0.0	1.0	0.0	0.0	0.0	0.0	0.0	0.0	0.0	0.0	0.0	0.0	0.0	0.0	0.0	0.0	0.0	0.0	0.0	0.0	0.0	0.0	0.0	0.0	0.0	0.0	0.0	0.0	0.0	0.0	0.0	0.0	1.0	1.0	0.0	0.0	0.0	0.0	0.0	0.0	0.0	0.0	0.0	0.0	0.0	0.0	0.0	0.0	0.0	0.0	0.0	0.0	0.0	0.0	0.0	0.0	0.0	0.0	0.0	0.0	0.0	1.0	0.0	0.0	0.0	0.0	0.0	0.0	0.0	0.0	0.0	0.0	0.0	0.0	0.0	0.0	3.0	1.0	0.0	0.0	0.0	0.0	0.0	0.0	0.0	0.0	0.0	0.0	0.0	0.0	0.0	0.0	0.0	0.0	0.0	0.0	1.0	0.0	0.0	0.0	0.0	0.0	0.0	0.0	0.0	0.0	0.0	0.0	0.0	0.0	0.0	0.0	0.0	0.0	0.0	0.0	0.0	0.0	0.0	0.0	0.0	0.0	0.0	0.0	0.0	0.0	0.0	0.0	0.0	0.0	0.0	0.0	0.0	0.0	0.0	1.0	0.0	0.0	0.0	0.0	0.0	0.0	0.0	0.0	0.0	0.0	0.0	0.0	0.0	0.0	0.0	0.0	0.0	0.0	0.0	0.0	0.0	0.0	0.0	0.0	0.0	0.0	0.0	0.0	0.0	0.0	0.0	0.0	0.0	0.0	0.0	0.0	0.0	0.0	0.0	0.0	0.0	0.0	0.0	0.0	0.0	0.0	0.0	0.0	1.0	0.0	0.0	0.0	0.0	0.0	0.0	0.0	0.0	1.0	0.0	0.0	0.0	1.0	0.0	0.0	0.0	0.0	1.0
28961	ENSMUSG00000022696	Sidt1	5.0	4.0	7.0	8.0	4.0	3.0	3.0	4.0	12.0	1.0	15.0	0.0	1.0	7.0	3.0	2.0	6.0	3.0	3.0	7.0	1.0	4.0	2.0	3.0	4.0	11.0	10.0	7.0	5.0	3.0	10.0	0.0	6.0	3.0	2.0	0.0	2.0	7.0	5.0	0.0	9.0	2.0	3.0	8.0	11.0	7.0	9.0	2.0	3.0	8.0	4.0	7.0	2.0	6.0	2.0	2.0	4.0	5.0	8.0	1.0	5.0	3.0	10.0	3.0	3.0	4.0	5.0	3.0	8.0	9.0	3.0	6.0	1.0	1.0	2.0	13.0	7.0	5.0	4.0	5.0	3.0	1.0	6.0	6.0	14.0	4.0	14.0	6.0	10.0	2.0	16.0	6.0	7.0	1.0	3.0	5.0	15.0	5.0	10.0	6.0	11.0	7.0	15.0	8.0	8.0	12.0	4.0	10.0	4.0	9.0	6.0	3.0	5.0	4.0	1.0	4.0	5.0	7.0	4.0	5.0	4.0	8.0	2.0	23.0	11.0	1.0	5.0	3.0	6.0	4.0	3.0	4.0	1.0	9.0	3.0	2.0	3.0	2.0	2.0	1.0	1.0	0.0	1.0	2.0	3.0	3.0	0.0	2.0	1.0	4.0	4.0	0.0	2.0	3.0	2.0	9.0	3.0	4.0	3.0	6.0	5.0	6.0	4.0	6.0	4.0	2.0	3.0	3.0	10.0	7.0	2.0	1.0	1.0	5.0	7.0	7.0	7.0	11.0	11.0	8.0	6.0	0.0	2.0	0.0	2.0	1.0	1.0	2.0	1.0	1.0	0.0	3.0	3.0	2.0	0.0	1.0	1.0	1.0	0.0	2.0	5.0	0.0	0.0	2.0	1.0	0.0	0.0	0.0	1.0	1.0	0.0	2.0	1.0	0.0	4.0	0.0	1.0	2.0	0.0	1.0	4.0	3.0	3.0	1.0	0.0	0.0	0.0	0.0	1.0	0.0	1.0	0.0	4.0	1.0	0.0	1.0	1.0	1.0	3.0	0.0	2.0	2.0	3.0	3.0	2.0	3.0	2.0	2.0	4.0	2.0	10.0	1.0	2.0	5.0	2.0	1.0	3.0	4.0	0.0	3.0	0.0	0.0	0.0	1.0	0.0	0.0	2.0	1.0	1.0	2.0	2.0	2.0	1.0	1.0	0.0	2.0	3.0	2.0	3.0	1.0	1.0	0.0	4.0	3.0	0.0	2.0	3.0	2.0	3.0	1.0	0.0	0.0	5.0	2.0	1.0	1.0	2.0	2.0	0.0	2.0	2.0	1.0	3.0	2.0	1.0	2.0	1.0	2.0	2.0	1.0	0.0	2.0	2.0	1.0	0.0	3.0	0.0	4.0	1.0	1.0	2.0	0.0	0.0	0.0	0.0	1.0	1.0	4.0	0.0	2.0	0.0	0.0	2.0	1.0	0.0	0.0	0.0	0.0	0.0	0.0	0.0	1.0	1.0	3.0	1.0	0.0	3.0	5.0	0.0	2.565	0.0	5.0	1.0	1.0	7.0	1.0	1.0	0.0	8.0	2.0	0.0	2.0	0.0	16.835	3.0	13.013	20.0	7.544	17.0	12.0	19.0	28.796	21.0	22.0	8.0	3.0	4.0	2.0	3.0	3.0	2.0	5.0	1.0	2.0	3.0	3.0	14.0	3.0	1.0	1.0	1.0	2.0	0.0	2.0	6.0	2.0	3.0	2.0	2.0	2.0	2.0	2.0	3.0	1.0	2.0	2.0	8.0	2.0	2.0	1.0	1.0	5.0	1.0	4.0	0.0	3.0	6.0	1.0	1.0	2.0	4.0	7.0	1.0	1.0	0.0	0.0	0.0	3.0	2.0	0.0	0.0	0.0	2.0	0.0	0.0	0.0	0.0	0.0	0.0	0.0	0.0	0.0	0.0	0.0	0.0	0.0	0.0	3.0	0.0	1.0	0.0	3.0	1.0	3.0	2.0	7.0	5.0	8.0	5.0	5.0	10.0	8.0	6.0	5.0	7.0	6.0	7.0	4.0	2.0	0.0	4.0	5.0	4.0	5.0	3.0	2.0	7.0	5.0	5.0	7.0	3.0	8.0	5.0	2.0	2.0	7.0	4.0	6.0	3.0	2.0	1.0	5.0	1.0	2.0	2.0	2.0	4.0	9.0	4.0	42.0	35.0	24.0	21.0	34.0	21.0	7.0	48.0	10.0	9.0	47.0	17.0	18.0	10.0	18.0	30.0	23.0	17.0	22.0	28.0	11.0	19.0	13.844	20.0	5.0	2.0	5.0	3.0	4.0	0.0	6.0	4.0	0.0	2.0	9.0	9.0	6.0	10.0	7.0	10.0	4.0	8.0	5.0	3.0	6.0	11.0	4.0	3.0	8.0	5.0	6.0	0.0	4.0	2.0	17.0	5.0	12.0	3.0	10.0	9.0	4.0	3.0	17.0	10.0	8.0	12.0	2.0	5.0	10.0	7.0	16.0	11.0	4.0	1.0	16.0	7.0	3.0	11.0	10.0	2.0	0.0	8.0	9.0	8.0	2.0	3.0	3.0	1.0	1.0	1.0	2.0	3.0	5.0	11.0	11.0	2.0	4.0	6.0	5.0	12.0	3.0	8.0	1.0	1.0	1.0	4.0	4.0	2.0	1.0	0.0	2.0	1.0	4.0	3.0	1.0	0.0	1.0	3.0	0.0	0.0	0.0	3.0	4.0	4.0	2.0	1.0	3.0	2.0	0.0	2.0	1.0	1.0	4.0	1.0	1.0	1.0	1.0	0.0	1.0	1.0	10.0	11.0	13.0	20.0	6.0	6.0	10.0	10.0	7.0	9.0	17.0	0.0	13.0	11.0	4.0	11.0	6.0	8.0	18.0	11.0	10.0	12.0	2.0	11.0	0.0	3.0	0.0	5.0	0.0	1.0	2.0	0.0	0.0	0.0	1.0	2.0	2.0	0.0	0.0	0.0	1.0	2.0	0.0	1.0	1.0	1.0	1.0	4.0	6.0	1.0	8.713	10.0	6.0	1.0	5.0	1.0	14.0	5.0	0.0	6.0	6.0	7.0	0.0	3.0	2.0	3.0	4.0	3.0	5.0	6.0	5.0	0.0	0.0	1.0	1.0	0.0	0.0	0.0	0.0	0.0	0.0	0.0	1.0	1.0	0.0	0.0	1.0	0.0	1.0	3.0	2.0	1.0	0.0	5.0	1.0	2.0	5.0	4.0	0.0	4.0	0.0	3.0	1.0	6.0	1.0	3.0	0.0	2.0	0.0	3.0	4.0	2.0	1.0	5.0	0.0	2.0	3.0	4.0	0.0	1.0	0.0	4.0	3.0	1.0	2.0	2.0	1.0	2.0	3.0	0.0	3.0	1.0	0.0	2.0	2.0	1.0	1.0	0.0	1.0	0.0	5.0	1.0	0.0	1.0	4.0	0.0	3.0	0.0	1.0	0.0	0.0	0.0	1.0	4.0	3.0	0.0	4.0	0.0	0.0	2.0	0.0	1.0	2.0	1.0	1.0	3.0
28962	ENSMUSG00000055540	Epha6	0.0	0.0	0.0	0.0	0.0	0.0	0.0	0.0	0.0	0.0	0.0	0.0	0.0	0.0	0.0	0.0	0.0	0.0	0.0	0.0	0.0	0.0	0.0	0.0	0.0	0.0	0.0	0.0	0.0	0.0	0.0	0.0	0.0	0.0	0.0	0.0	0.0	0.0	0.0	0.0	0.0	0.0	0.0	0.0	0.0	0.0	0.0	0.0	0.0	0.0	0.0	0.0	0.0	0.0	0.0	0.0	0.0	0.0	0.0	0.0	0.0	0.0	0.0	0.0	0.0	0.0	0.0	0.0	0.0	0.0	0.0	0.0	0.0	0.0	0.0	0.0	0.0	0.0	0.0	0.0	0.0	0.0	0.0	0.0	0.0	0.0	0.0	0.0	0.0	0.0	0.0	0.0	0.0	0.0	0.0	0.0	0.0	0.0	0.0	0.0	0.0	0.0	0.0	0.0	0.0	0.0	0.0	0.0	0.0	0.0	0.0	0.0	0.0	0.0	0.0	0.0	0.0	0.0	0.0	0.0	0.0	0.0	0.0	0.0	0.0	0.0	0.0	0.0	0.0	0.0	0.0	0.0	0.0	0.0	0.0	0.0	0.0	0.0	0.0	0.0	0.0	0.0	0.0	0.0	0.0	0.0	0.0	0.0	0.0	0.0	0.0	0.0	0.0	0.0	0.0	0.0	0.0	0.0	0.0	0.0	0.0	0.0	0.0	0.0	0.0	0.0	0.0	0.0	0.0	0.0	0.0	0.0	0.0	0.0	0.0	0.0	0.0	0.0	0.0	0.0	0.0	0.0	0.0	0.0	0.0	0.0	0.0	0.0	0.0	0.0	0.0	0.0	0.0	0.0	0.0	0.0	0.0	0.0	0.0	0.0	0.0	0.0	0.0	0.0	0.0	0.0	0.0	0.0	0.0	0.0	0.0	0.0	0.0	0.0	0.0	0.0	0.0	0.0	0.0	0.0	0.0	0.0	0.0	0.0	0.0	0.0	0.0	0.0	0.0	0.0	0.0	0.0	0.0	0.0	0.0	0.0	0.0	0.0	0.0	0.0	0.0	0.0	0.0	0.0	0.0	1.0	0.0	0.0	0.0	0.0	0.0	0.0	0.0	0.0	0.0	0.0	1.0	0.0	0.0	0.0	0.0	0.0	0.0	0.0	0.0	0.0	0.0	0.0	0.0	0.0	1.0	0.0	0.0	0.0	0.0	0.0	0.0	0.0	0.0	0.0	0.0	0.0	0.0	0.0	0.0	0.0	0.0	0.0	0.0	0.0	0.0	0.0	0.0	0.0	0.0	0.0	0.0	0.0	0.0	0.0	0.0	0.0	0.0	0.0	0.0	0.0	0.0	0.0	0.0	0.0	0.0	0.0	0.0	0.0	0.0	0.0	0.0	0.0	0.0	0.0	0.0	0.0	0.0	0.0	0.0	0.0	0.0	0.0	0.0	0.0	0.0	0.0	0.0	0.0	0.0	0.0	0.0	0.0	0.0	0.0	0.0	0.0	0.0	0.0	0.0	0.0	0.0	0.0	0.0	0.0	0.0	0.0	0.0	0.0	0.0	0.0	0.0	0.0	0.0	0.0	0.0	0.0	0.0	0.0	0.0	0.0	0.0	0.0	0.0	0.0	0.0	0.0	0.0	0.0	0.0	0.0	0.0	0.0	0.0	0.0	0.0	0.0	0.0	0.0	0.0	0.0	0.0	0.0	0.0	0.0	0.0	0.0	0.0	0.0	0.0	0.0	0.0	0.0	0.0	0.0	0.0	0.0	0.0	0.0	0.0	0.0	0.0	0.0	0.0	0.0	0.0	0.0	0.0	0.0	0.0	0.0	0.0	0.0	0.0	0.0	0.0	0.0	0.0	0.0	0.0	0.0	0.0	0.0	0.0	0.0	0.0	0.0	0.0	0.0	0.0	0.0	0.0	0.0	0.0	0.0	0.0	0.0	0.0	0.0	0.0	0.0	0.0	0.0	0.0	0.0	0.0	0.0	0.0	0.0	0.0	0.0	0.0	0.0	0.0	0.0	0.0	0.0	0.0	0.0	0.0	0.0	0.0	0.0	0.0	0.0	0.0	0.0	0.0	0.0	0.0	0.0	0.0	0.0	0.0	0.0	0.0	0.0	0.0	0.0	0.0	0.0	0.0	0.0	0.0	0.0	0.0	0.0	0.0	0.0	0.0	0.0	0.0	0.0	0.0	0.0	0.0	0.0	0.0	0.0	0.0	0.0	0.0	0.0	0.0	0.0	0.0	0.0	0.0	0.0	0.0	0.0	0.0	0.0	0.0	0.0	0.0	0.0	0.0	0.0	0.0	0.0	0.0	0.0	1.0	0.0	0.0	0.0	0.0	0.0	0.0	0.0	0.0	0.0	0.0	4.0	0.0	0.0	0.0	0.0	0.0	0.0	0.0	0.0	0.0	0.0	0.0	0.0	0.0	0.0	0.0	0.0	0.0	0.0	0.0	0.0	0.0	0.0	0.0	0.0	0.0	0.0	0.0	0.0	0.0	0.0	0.0	0.0	0.0	0.0	0.0	0.0	0.0	0.0	0.0	0.0	0.0	0.0	0.0	0.0	0.0	0.0	0.0	0.0	0.0	0.0	0.0	0.0	0.0	0.0	0.0	0.0	0.0	0.0	0.0	0.0	0.0	0.0	0.0	0.0	0.0	0.0	0.0	0.0	0.0	0.0	0.0	0.0	0.0	0.0	0.0	0.0	0.0	0.0	0.0	0.0	0.0	0.0	1.0	0.0	0.0	0.0	0.0	0.0	0.0	0.0	0.0	0.0	0.0	0.0	0.0	0.0	0.0	0.0	0.0	0.0	0.0	0.0	0.0	0.0	0.0	0.0	0.0	0.0	0.0	0.0	0.0	0.0	0.0	0.0	0.0	0.0	0.0	0.0	0.0	0.0	1.0	0.0	0.0	0.0	0.0	0.0	0.0	0.0	0.0	0.0	0.0	0.0	0.0	0.0	0.0	0.0	0.0	0.0	0.0	0.0	0.0	0.0	0.0	0.0	0.0	0.0	1.0	2.0	0.0	2.0	2.0	1.0	0.0	0.0	0.0	0.0	0.0	0.0	0.0	0.0	0.0	0.0	0.0	0.0	0.0	0.0	0.0	0.0	1.0	0.0	0.0	0.0	0.0	0.0	0.0	0.0	0.0	0.0	0.0	0.0	0.0	0.0	0.0	0.0	0.0	0.0	0.0	0.0	0.0	0.0	0.0	0.0	0.0	0.0	0.0	0.0	0.0	0.0	0.0	0.0	0.0	0.0	0.0	0.0	0.0	0.0	0.0	0.0	0.0	0.0	0.0	0.0	0.0	0.0	0.0	0.0	0.0	0.0	0.0	0.0	0.0	0.0	0.0	0.0	0.0	0.0	0.0	0.0	0.0	0.0	0.0	0.0	0.0	0.0	0.0	0.0	0.0	0.0	0.0	0.0	0.0	0.0	0.0	0.0	0.0	0.0	0.0	0.0	0.0	0.0	0.0	0.0	0.0	0.0	0.0	0.0	0.0	0.0	0.0	0.0	0.0	0.0	0.0	0.0	0.0
28963	ENSMUST00000131322		0.0	61.364	0.0	0.0	0.0	0.0	0.0	0.0	0.0	0.0	0.0	0.0	0.0	0.0	0.0	0.0	0.0	0.0	0.0	0.0	0.0	0.0	0.0	0.0	0.0	0.0	0.0	0.0	0.0	0.0	0.0	0.0	0.0	0.0	0.0	0.0	0.0	0.0	0.0	42.979	0.0	0.0	0.0	0.0	0.0	0.0	0.0	0.0	0.0	0.0	0.0	0.0	0.0	0.0	0.0	0.0	0.0	0.0	0.0	0.0	0.0	0.0	0.0	0.0	0.0	0.0	0.0	0.0	0.0	0.0	0.0	0.0	0.0	0.0	0.0	0.0	0.0	0.0	0.0	0.0	0.0	0.0	0.0	0.0	0.0	0.0	0.0	0.0	0.0	0.0	0.0	0.0	52.454	45.526	0.0	170.507	0.0	0.0	0.0	0.0	64.166	0.0	49.178	0.0	109.63	95.139	0.0	0.0	92.711	0.0	0.0	0.0	0.0	97.095	0.0	125.376	52.84	0.0	0.0	0.0	44.404	0.0	0.0	66.129	0.0	71.393	0.0	0.0	0.0	58.82	113.554	0.0	0.0	46.261	0.0	0.0	0.0	0.0	0.0	0.0	0.0	0.0	0.0	0.0	0.0	0.0	0.0	0.0	0.0	0.0	0.0	0.0	0.0	0.0	0.0	0.0	0.0	0.0	0.0	0.0	0.0	0.0	0.0	0.0	0.0	0.0	0.0	0.0	0.0	0.0	0.0	0.0	0.0	0.0	0.0	0.0	0.0	0.0	0.0	0.0	0.0	0.0	0.0	0.0	0.0	0.0	0.0	0.0	0.0	0.0	0.0	0.0	0.0	0.0	0.0	0.0	0.0	0.0	0.0	0.0	0.0	0.0	0.0	0.0	0.0	0.0	0.0	0.0	0.0	0.0	0.0	0.0	0.0	0.0	0.0	0.0	0.0	0.0	0.0	0.0	0.0	0.0	0.0	0.0	0.0	0.0	0.0	0.0	0.0	0.0	0.0	0.0	0.0	0.0	0.0	0.0	0.0	0.0	0.0	0.0	0.0	0.0	0.0	0.0	0.0	0.0	0.0	0.0	0.0	0.0	0.0	0.0	0.0	0.0	0.0	0.0	0.0	0.0	0.0	0.0	0.0	0.0	0.0	0.0	0.0	0.0	0.0	0.0	0.0	0.0	0.0	0.0	0.0	0.0	0.0	0.0	0.0	0.0	0.0	0.0	0.0	0.0	0.0	0.0	0.0	0.0	0.0	0.0	0.0	0.0	0.0	0.0	0.0	0.0	29.741	0.0	0.0	0.0	0.0	0.0	0.0	0.0	0.0	0.0	0.0	29.392	0.0	0.0	0.0	0.0	0.0	0.0	0.0	0.0	0.0	0.0	0.0	0.0	0.0	0.0	0.0	0.0	0.0	0.0	0.0	0.0	0.0	0.0	0.0	0.0	0.0	0.0	0.0	0.0	0.0	0.0	0.0	0.0	2.294	0.0	0.0	0.0	0.0	0.0	0.0	0.0	0.0	0.0	0.0	0.0	0.0	0.0	0.0	0.0	0.0	0.0	0.0	0.0	0.0	0.0	0.0	0.0	0.0	0.0	75.816	144.195	90.137	0.0	0.0	0.0	0.0	162.29	0.0	44.759	119.315	0.0	0.0	0.0	0.0	0.0	0.0	0.0	0.0	0.0	0.0	0.0	2.669	0.0	0.0	0.0	0.0	0.0	0.0	0.0	0.0	0.0	0.0	0.0	0.0	0.0	0.0	0.0	0.0	0.0	0.0	0.0	0.0	0.0	0.0	0.0	0.0	0.0	0.0	0.0	0.0	8.286	0.0	0.0	0.0	0.0	0.0	0.0	0.0	0.0	0.0	0.0	0.0	0.0	0.0	0.0	0.0	0.0	0.0	0.0	0.0	0.0	0.0	0.0	0.0	0.0	0.0	0.0	0.0	0.0	0.0	0.0	0.0	0.0	0.0	0.0	0.0	0.0	0.0	0.0	0.0	0.0	0.0	0.0	0.0	0.0	0.0	90.184	153.707	0.0	0.0	35.169	0.0	2.015	0.0	0.0	0.0	0.0	0.0	0.0	0.0	0.0	0.0	34.914	28.551	0.0	0.0	0.0	0.0	0.0	0.0	0.0	0.0	0.0	0.0	0.0	0.0	0.0	0.0	0.0	0.0	0.0	0.0	0.0	0.0	0.0	0.0	0.0	0.0	0.0	0.0	0.0	0.0	0.0	0.0	0.0	0.0	0.0	0.0	0.0	0.0	0.0	0.0	0.0	0.0	4.084	0.0	0.0	0.0	0.0	0.0	0.0	0.0	0.0	0.0	0.0	0.0	0.0	0.0	0.0	0.0	0.0	36.015	169.224	0.0	102.609	0.0	0.0	76.413	0.0	0.0	0.0	0.0	28.47	150.236	62.655	0.0	0.0	0.0	0.0	0.0	0.0	0.0	0.0	0.0	0.0	0.0	0.0	0.0	0.0	0.0	0.0	0.0	0.0	0.0	0.0	0.0	0.0	0.0	0.0	0.0	0.0	0.0	0.0	0.0	0.0	0.0	0.0	0.0	0.0	0.0	0.0	0.0	0.0	0.0	0.0	0.0	0.0	0.0	0.0	0.0	0.0	0.0	0.0	0.0	0.0	0.0	0.0	0.0	0.0	0.0	0.0	0.0	0.0	0.0	0.0	0.0	0.0	0.0	0.0	0.0	0.0	0.0	0.0	0.0	0.0	0.0	0.0	0.0	0.0	0.0	0.0	0.0	35.406	119.254	0.0	53.573	136.165	44.465	0.0	109.841	0.0	68.523	52.726	55.354	0.0	0.0	0.0	0.0	0.0	0.0	0.0	0.0	0.0	0.0	0.0	0.0	0.0	0.0	0.0	0.0	0.0	0.0	4.27	0.0	15.954	0.0	0.0	0.0	0.0	0.0	12.57	39.092	0.0	0.0	47.921	28.219	0.0	0.0	0.0	0.0	0.0	0.0	0.0	0.0	0.0	0.0	0.0	0.0	0.0	0.0	0.0	0.0	0.0	0.0	0.0	44.479	94.722	0.0	0.0	0.0	0.0	0.0	0.0	0.0	0.0	0.0	0.0	0.0	0.0	0.0	0.0	0.0	0.0	0.0	0.0	0.0	0.0	0.0	0.0	0.0	0.0	0.0	0.0	0.0	0.0	0.0	0.0	0.0	0.0	0.0	0.0	0.0	0.0	0.0	0.0	0.0	0.0	0.0	0.0	0.0	0.0	0.0	0.0	0.0	0.0	0.0	0.0	0.0	0.0	0.0	0.0	0.0	0.0	0.0	0.0	0.0	0.0	0.0	0.0	0.0	0.0	0.0	0.0	0.0	0.0	0.0	0.0	0.0	0.0	0.0	0.0	0.0	0.0	0.0	0.0	0.0	0.0	0.0	0.0	0.0	55.594	36.057	86.597	47.449	20.541	73.806	0.0	0.0	0.0	0.0	0.0	0.0	0.0	0.0	0.0	10.262	0.0	0.0	0.0	0.0	0.0	24.189	0.0	0.0	0.0	25.555	0.0	0.0	0.0	0.0
28964	ENSMUSG00000048703	Speer4b	0.0	0.0	0.0	0.0	0.0	0.0	0.0	0.0	0.0	0.0	0.0	0.0	0.0	0.0	2.0	0.0	0.0	0.0	0.0	0.0	0.0	0.0	0.0	0.0	0.0	0.0	0.0	0.0	0.0	0.0	0.0	0.0	0.0	0.0	0.0	0.0	0.0	0.0	0.0	0.0	0.0	0.0	0.0	0.0	0.0	0.0	0.0	0.0	0.0	0.0	0.0	0.0	0.0	0.0	0.0	0.0	0.0	0.0	0.0	0.0	0.0	0.0	0.0	0.0	0.0	0.0	0.0	0.0	0.0	0.0	0.0	0.0	0.0	0.0	0.0	0.0	0.0	0.0	0.0	0.0	0.0	0.0	0.0	0.0	0.0	0.0	0.0	0.0	0.0	0.0	0.0	0.0	0.0	0.0	0.0	0.0	0.0	0.0	0.0	0.0	0.0	0.0	0.0	0.0	0.0	0.0	0.0	0.0	0.0	0.0	0.0	0.0	0.0	0.0	0.0	0.0	0.0	0.0	0.0	0.0	0.0	0.0	0.0	0.0	0.0	0.0	0.0	0.0	0.0	0.0	0.0	0.0	0.0	0.0	0.0	0.0	0.0	0.0	0.0	0.0	0.0	0.0	0.0	0.0	0.0	0.0	0.0	0.0	0.0	0.0	0.0	0.0	0.0	0.0	0.0	0.0	0.0	0.0	0.0	0.0	0.0	0.0	0.0	0.0	0.0	0.0	0.0	0.0	0.0	0.0	0.0	0.0	0.0	0.0	0.0	0.0	0.0	0.0	0.0	0.0	0.0	0.0	0.0	0.0	0.0	0.0	0.0	0.0	0.0	0.0	0.0	0.0	0.0	0.0	0.0	0.0	0.0	0.0	0.0	0.0	0.0	0.0	0.0	0.0	0.0	0.0	0.0	0.0	0.0	0.0	0.0	0.0	0.0	0.0	0.0	0.0	0.0	0.0	0.0	0.0	0.0	0.0	0.0	0.0	0.0	0.0	0.0	0.0	0.0	0.0	0.0	0.0	0.0	0.0	0.0	0.0	0.0	0.0	0.0	0.0	0.0	0.0	0.0	0.0	0.0	0.0	0.0	0.0	0.0	0.0	0.0	0.0	0.0	0.0	0.0	0.0	0.0	0.0	0.0	0.0	0.0	0.0	0.0	0.0	0.0	0.0	0.0	0.0	0.0	0.0	0.0	0.0	0.0	0.0	0.0	0.0	0.0	0.0	0.0	0.0	0.0	0.0	0.0	0.0	0.0	0.0	0.0	0.0	0.0	0.0	0.0	0.0	0.0	0.0	0.0	0.0	0.0	0.0	0.0	0.0	0.0	0.0	0.0	0.0	0.0	0.0	0.0	0.0	0.0	0.0	0.0	0.0	0.0	0.0	0.0	0.0	0.0	0.0	0.0	0.0	0.0	0.0	0.0	0.0	0.0	0.0	0.0	0.0	0.0	0.0	0.0	0.0	0.0	0.0	0.0	0.0	0.0	0.0	0.0	0.0	0.0	0.0	0.0	0.0	0.0	0.0	0.0	0.0	0.0	0.0	0.0	0.0	0.0	0.0	0.0	0.0	0.0	0.0	0.0	0.0	0.0	0.0	0.0	1.0	0.0	1.0	0.0	0.0	0.0	1.0	0.0	1.0	0.0	0.0	0.0	0.0	0.0	0.0	0.0	0.0	0.0	0.0	0.0	0.0	0.0	0.0	0.0	0.0	0.0	0.0	0.0	0.0	0.0	0.0	0.0	0.0	0.0	0.0	0.0	0.0	0.0	0.0	0.0	0.0	0.0	0.0	0.0	0.0	0.0	0.0	0.0	0.0	0.0	0.0	0.0	0.0	0.0	0.0	0.0	0.0	0.0	0.0	2.0	0.0	0.0	0.0	0.0	0.0	0.0	0.0	0.0	0.0	0.0	0.0	0.0	0.0	0.0	0.0	0.0	0.0	0.0	0.0	0.0	0.0	0.0	0.0	0.0	0.0	0.0	0.0	0.0	0.0	0.0	0.0	0.0	0.0	0.0	0.0	0.0	0.0	0.0	0.0	0.0	0.0	0.0	0.0	0.0	0.0	0.0	0.0	0.0	0.0	0.0	0.0	0.0	0.0	0.0	0.0	0.0	0.0	0.0	0.0	0.0	0.0	0.0	0.0	0.0	0.0	0.0	0.0	0.0	0.0	0.0	0.0	0.0	0.0	0.0	0.0	0.0	0.0	0.0	0.0	0.0	0.0	0.0	0.0	0.0	0.0	0.0	0.0	0.0	0.0	0.0	0.0	0.0	0.0	0.0	0.0	0.0	0.0	0.0	0.0	0.0	0.0	0.0	0.0	0.0	0.0	0.0	0.0	0.0	0.0	0.0	0.0	0.0	0.0	0.0	0.0	0.0	0.0	0.0	0.0	0.0	0.0	0.0	0.0	0.0	0.0	0.0	0.0	0.0	0.0	0.0	0.0	0.0	0.0	0.0	0.0	0.0	0.0	0.0	0.0	0.0	0.0	0.0	0.0	0.0	0.0	0.0	0.0	0.0	0.0	0.0	0.0	0.0	0.0	0.0	0.0	0.0	0.0	0.0	0.0	0.0	0.0	0.0	0.0	0.0	0.0	0.0	0.0	0.0	0.0	0.0	0.0	0.0	0.0	0.0	0.0	0.0	0.0	0.0	0.0	0.0	0.0	0.0	1.0	0.0	0.0	0.0	0.0	0.0	0.0	0.0	0.0	0.0	0.0	0.0	0.0	0.0	1.0	0.0	0.0	0.0	0.0	0.0	0.0	0.0	0.0	0.0	0.0	0.0	0.0	0.0	0.0	0.0	0.0	0.0	0.0	0.0	0.0	0.0	0.0	0.0	0.0	0.0	0.0	0.0	0.0	0.0	0.0	0.0	0.0	0.0	0.0	0.0	0.0	0.0	0.0	0.0	0.0	0.0	0.0	0.0	0.0	0.0	0.0	0.0	0.0	0.0	0.0	0.0	0.0	0.0	0.0	0.0	0.0	0.0	0.0	0.0	0.0	0.0	0.0	0.0	0.0	0.0	0.0	1.0	0.0	0.0	2.0	0.0	0.0	0.0	0.0	0.0	0.0	0.0	0.0	0.0	0.0	0.0	0.0	0.0	1.0	0.0	0.0	0.0	0.0	0.0	0.0	0.0	0.0	0.0	0.0	0.0	0.0	0.0	0.0	0.0	0.0	0.0	0.0	0.0	0.0	0.0	0.0	0.0	0.0	0.0	0.0	0.0	0.0	0.0	0.0	0.0	0.0	0.0	0.0	0.0	0.0	0.0	0.0	0.0	0.0	0.0	0.0	0.0	0.0	0.0	0.0	0.0	0.0	0.0	0.0	0.0	0.0	0.0	0.0	0.0	0.0	0.0	0.0	0.0	0.0	0.0	0.0	0.0	0.0	0.0	0.0	0.0	0.0	0.0	0.0	0.0	0.0	0.0	0.0	0.0	0.0	0.0	0.0	0.0	0.0	0.0	0.0	0.0	0.0	0.0	0.0	0.0	0.0	0.0	0.0	0.0	0.0	0.0	0.0	0.0	0.0	0.0	0.0	0.0	0.0	0.0
28965	ENSMUSG00000026621	Mtarc1	14806.7	13860.3	15413.3	16858.1	16489.1	16094.4	13740.1	17629.0	15607.5	2003.98	31748.7	2039.15	12539.2	14288.5	14491.2	10770.9	14566.2	14541.1	13493.8	11624.6	11348.1	12762.9	13207.2	14542.1	11804.9	15496.2	12097.2	15170.0	10746.9	12219.8	13569.5	12891.3	12602.4	13307.3	12413.5	13130.4	11162.8	11958.4	14832.0	547.0	13748.7	11989.5	12573.4	12514.8	15855.5	13758.6	15183.5	12014.2	13147.0	15053.7	14621.5	14500.9	12705.7	17761.9	16121.5	10250.0	15254.7	15465.1	16885.9	12943.5	12589.0	10613.3	12826.3	14401.5	11351.8	11509.0	11178.6	15679.0	12317.0	14513.3	14119.3	14551.9	9803.52	12286.9	13095.0	14619.9	11240.1	12385.7	10559.5	13556.7	15234.8	12809.8	12463.8	13102.9	12141.6	12567.4	13825.6	13580.5	15433.9	8274.91	12250.6	11578.9	11457.9	10893.0	9643.79	12468.6	12493.0	10525.0	14364.1	11775.0	10355.1	9684.92	11432.4	12295.4	12458.0	11130.1	13376.4	10499.4	12757.7	9868.0	15481.1	7942.17	11312.0	11795.2	12383.3	11577.7	11466.0	11297.7	10105.4	11029.0	11730.2	12780.4	11921.7	13823.5	12643.0	11172.4	12524.7	8835.0	9571.17	12436.7	12118.3	12293.1	10905.1	10891.3	9567.88	8762.36	12422.9	9198.47	6256.4	6632.16	11522.0	6642.03	6368.85	8317.8	7308.37	7474.58	10338.5	12251.3	9840.47	11529.5	12148.3	7952.85	10458.9	10524.7	10535.6	8355.12	12725.3	9683.9	9825.78	8276.51	7283.28	7436.62	13109.6	6718.3	6320.03	10628.1	5215.85	6107.88	6316.45	7322.98	7866.84	9158.78	8463.28	8480.82	11227.6	10889.5	9299.05	9191.37	12160.9	9937.06	9672.99	8827.62	8394.0	8752.0	3216.0	8137.0	6639.0	9186.0	10096.0	7536.0	7653.0	7429.0	6211.0	7238.0	6352.0	6983.0	7722.0	9124.0	6440.0	9496.0	13012.0	5707.0	6687.0	8331.0	11907.0	6702.0	2315.0	2629.0	2127.0	2125.0	2537.0	3265.0	2327.0	3589.0	2997.0	3839.0	2263.0	2669.0	2802.0	2218.0	2708.0	2851.0	3598.0	2447.0	3991.0	3350.0	3436.0	3782.0	4721.0	5188.0	6389.0	3394.0	6080.0	4446.0	6271.0	4288.0	7047.0	5467.0	5453.0	6240.0	5573.0	5575.0	3936.0	18527.9	11673.2	10111.3	15853.6	14683.4	16377.1	11585.4	15419.5	11741.9	11364.5	16341.6	15744.5	15309.1	18046.4	11189.6	11107.4	17865.6	4251.25	4721.39	3928.83	4490.75	3815.95	4739.89	4716.76	4996.19	3994.26	5299.61	5155.76	4493.53	5179.85	4524.28	4177.02	5296.82	4350.52	3315.0	3308.0	3705.0	3173.0	3839.0	3427.0	3393.0	2963.0	3202.0	3504.0	2988.0	3378.0	3127.0	2824.0	3793.0	3498.0	4109.0	3849.0	3051.0	3223.0	3181.0	3011.0	2923.0	3919.0	3431.0	3645.0	3492.0	2693.0	3537.0	3919.0	2929.0	3982.0	4168.0	2410.0	2660.0	3121.0	4359.0	2890.0	4676.0	3582.0	3197.0	3452.0	3579.0	2762.0	3330.34	3032.32	3646.0	2728.65	2775.0	2769.7	3434.37	2460.27	2435.88	4194.47	4193.82	4000.96	4326.21	2414.59	3715.78	3765.08	2348.88	3392.06	3027.81	3289.26	3003.24	3410.1	3606.84	3410.31	3702.0	3295.0	4953.0	4646.0	4343.0	4306.0	4495.0	4271.0	4457.0	5061.0	3664.0	3444.0	3697.0	8122.0	3234.0	4562.0	3979.0	3544.0	20863.0	18762.0	19561.0	19437.0	19108.0	15466.0	15461.0	19252.0	24438.0	18027.0	17399.0	18027.0	15531.0	14083.1	13006.1	13649.9	13713.2	13905.5	11721.5	13741.1	13746.4	11489.3	5354.11	17139.9	11915.8	11202.0	12883.6	15242.9	19391.1	10165.2	15692.1	18385.5	15313.3	9888.38	12932.2	14912.0	11474.5	10961.5	13493.6	12429.6	14686.3	12973.7	12818.6	12119.7	15612.4	18777.0	14248.9	8789.71	15136.1	11928.6	10146.4	10611.3	13479.9	11958.8	11527.5	9338.34	15341.2	12951.9	11938.9	13400.8	3600.0	5091.0	3800.0	5633.0	5001.0	4678.0	5810.0	4758.0	4657.0	5394.0	2812.0	4731.0	3390.0	4718.0	6061.0	6361.0	3406.0	4653.0	3720.0	4253.0	3684.0	2069.0	4553.0	5684.0	1000.0	733.0	902.0	858.0	902.0	992.0	4251.91	778.0	14763.1	13287.7	12725.2	13106.6	13088.4	15594.6	13602.0	13476.1	13352.4	15814.3	13269.0	13523.4	10702.6	8651.0	6191.0	8184.44	9233.37	10890.1	8210.27	9064.47	7987.21	9391.72	14362.1	7294.82	9441.57	8616.14	14183.8	10625.3	13439.3	12353.2	9905.59	8804.92	6980.02	10438.0	7373.0	9705.84	8906.88	14571.7	9018.11	12584.0	12517.8	14518.3	14185.9	10953.3	35441.1	33121.0	38818.4	23144.5	36295.2	32840.3	20739.1	32412.8	21365.7	28705.7	35402.0	26388.2	28525.7	24242.0	33674.7	32112.6	35737.4	22347.1	38309.3	39721.8	24777.0	30826.0	21472.6	23615.3	6091.12	8860.16	9935.85	7755.23	7609.08	8247.15	11132.1	15263.2	6524.52	9615.27	9372.07	6287.02	8190.24	8954.11	8776.8	11949.1	7597.95	10479.0	9373.78	10051.4	10164.5	10320.3	12308.7	8726.0	9898.37	10605.6	7825.26	12445.2	9281.42	5828.0	17030.8	11190.9	14405.3	16014.9	11538.5	15777.7	14637.0	15165.1	18024.1	15514.0	15630.5	22636.8	12892.9	18823.6	16435.4	16472.3	14317.2	21075.7	10882.8	17511.5	16618.0	18649.5	13580.9	14680.3	12387.5	6096.62	15302.5	14119.3	10368.1	10230.9	12898.1	9796.35	10416.3	9357.33	10849.9	5468.27	11135.3	13713.2	11996.2	7775.22	9940.78	10260.8	16367.9	14271.9	10320.1	10269.8	15409.8	15243.1	5786.67	8406.46	11017.0	12901.0	15293.0	9083.0	11960.0	9746.0	8453.0	13286.0	10153.0	10599.0	10059.0	9729.0	13727.0	13828.0	14691.0	9261.0	10826.0	8644.0	13249.0	19625.0	13077.0	14201.0	14521.0	15508.0	3176.0	5256.0	4844.0	4577.0	5576.0	3095.0	2677.0	2860.0	5222.0	4079.0	5231.0	3847.0	15581.0	15073.0	13858.0	13654.0	13964.0	14368.0	12691.0	15571.0	13641.0	13320.0	13878.0	0.0	14764.0	14659.0	12964.0	15683.0	14333.0	18373.0	15645.0	15506.0	16912.0	20901.0	11264.0	17822.0	10631.0	6366.0	9633.0	5940.0	7473.0	8368.0	5129.0	4216.0	6076.0	8949.0	5937.0	8447.0	8254.0	6405.0	7268.0	13896.0	7038.0	5260.0	5950.0	7420.0	4521.0	6167.0	7174.0	11669.8	18092.1	11977.1	10770.0	13997.9	13008.2	13496.0	12647.0	13734.0	11866.0	11700.0	10773.0	12086.0	11483.0	15587.0	12632.0	10541.0	13366.0	8876.0	14839.0	8535.0	13776.0	11229.0	14447.0	2206.0	2900.0	2190.0	1185.0	2425.0	1257.0	1905.0	2115.0	1147.0	2217.0	2418.0	1698.0	1990.0	2753.0	1100.0	2556.0	1465.0	1992.0	8921.0	7332.0	12184.0	8298.0	8815.0	9152.0	10810.0	9962.0	11522.0	6928.0	9063.0	10292.0	18686.4	9957.3	11057.4	17274.3	12948.9	11634.8	17032.8	14230.6	11694.2	15833.7	15721.5	11495.4	11461.0	12085.6	13558.0	18527.0	11990.8	11545.0	5260.92	5043.27	5334.22	5903.23	5138.61	3930.22	5830.3	4171.68	4105.05	4752.37	4512.89	3940.07	4584.45	5525.83	4650.86	5538.86	4202.73	4370.0	2382.0	4136.0	3551.0	4541.0	3695.0	3891.0	4378.0	3978.0	4643.0	3409.0	3246.0	3894.0	3468.0	4405.0	3205.0	3152.0	3720.0	2891.0	3910.0	3921.0	3076.0	3487.0	3738.0	4028.0	2684.0	3753.0	3239.0	3948.0	4269.0
28966	ENSMUSG00000082845	Gm13879	0.0	0.0	1.0	0.0	0.0	0.0	0.0	0.0	0.0	0.0	0.0	0.0	0.0	0.0	0.0	0.0	0.0	0.0	0.0	0.0	1.0	0.0	1.0	1.0	0.0	0.0	0.0	0.0	0.0	0.0	0.0	0.0	0.0	1.0	0.0	0.0	0.0	0.0	0.0	0.0	0.0	0.0	0.0	0.0	0.0	0.0	0.0	3.0	0.0	0.0	0.0	0.0	0.0	0.0	0.0	0.0	0.0	0.0	1.0	0.0	1.0	0.0	0.0	0.0	1.0	0.0	0.0	0.0	0.0	0.0	0.0	0.0	0.0	0.0	0.0	1.0	0.0	0.0	0.0	0.0	0.0	0.0	0.0	0.0	0.0	0.0	0.0	0.0	0.0	0.0	0.0	0.0	1.0	0.0	0.0	0.0	0.0	0.0	0.0	0.0	0.0	0.0	1.0	0.0	0.0	0.0	0.0	0.0	0.0	0.0	0.0	0.0	0.0	0.0	1.0	0.0	0.0	0.0	0.0	0.0	0.0	0.0	2.0	0.0	0.0	0.0	0.0	0.0	0.0	0.0	0.0	0.0	0.0	0.0	0.0	0.0	0.0	0.0	0.0	0.0	0.0	0.0	0.0	0.0	0.0	0.0	0.0	0.0	0.0	0.0	0.0	0.0	0.0	0.0	0.0	0.0	0.0	0.0	0.0	0.0	0.0	0.0	0.0	0.0	0.0	0.0	0.0	0.0	0.0	0.0	0.0	0.0	2.0	0.0	0.0	0.0	0.0	0.0	0.0	0.0	0.0	0.0	0.0	0.0	0.0	2.0	1.0	0.0	0.0	0.0	0.0	1.0	0.0	0.0	0.0	0.0	0.0	0.0	0.0	0.0	2.0	1.0	0.0	0.0	0.0	0.0	0.0	1.0	1.0	0.0	1.0	0.0	0.0	0.0	0.0	0.0	0.0	0.0	1.0	0.0	0.0	1.0	0.0	0.0	0.0	0.0	0.0	0.0	0.0	0.0	1.0	0.0	0.0	0.0	0.0	0.0	0.0	0.0	0.0	0.0	0.0	0.0	0.0	0.0	0.0	0.0	0.0	0.0	0.0	0.0	0.0	0.0	0.0	0.0	0.0	0.0	0.0	0.0	0.0	0.0	0.0	0.0	0.0	0.0	0.0	0.0	0.0	0.0	0.0	0.0	0.0	0.0	0.0	0.0	0.0	0.0	0.0	0.0	0.0	0.0	0.0	0.0	0.0	0.0	1.0	1.0	0.0	1.0	0.0	0.0	0.0	0.0	0.0	0.0	0.0	0.0	0.0	0.0	0.0	0.0	1.001	0.0	0.0	0.0	0.0	0.0	0.0	0.0	0.0	0.0	0.0	0.0	0.0	0.0	0.0	0.0	0.0	0.0	0.0	0.0	0.0	0.0	0.0	0.0	0.0	0.0	0.0	0.0	0.0	0.0	0.0	0.0	0.0	0.0	0.0	0.0	0.0	0.0	0.0	0.0	0.0	0.0	0.0	0.0	0.0	0.0	0.0	0.0	0.0	0.0	0.0	0.0	0.0	0.0	0.0	0.0	0.0	0.0	1.0	0.0	0.0	0.0	0.0	0.0	0.0	0.0	0.0	0.0	0.0	0.0	0.0	0.0	0.0	0.0	0.0	0.0	1.0	0.0	0.0	0.0	0.0	0.0	0.0	0.0	0.0	0.0	1.0	0.0	0.0	0.0	0.0	0.0	0.0	0.0	1.0	0.0	1.0	0.0	0.0	0.0	0.0	0.0	0.0	0.0	0.0	0.0	0.0	0.0	0.0	0.0	0.0	0.0	0.0	0.0	0.0	0.0	0.0	0.0	0.0	0.0	0.0	0.0	0.0	0.0	1.0	0.0	0.0	0.0	0.0	0.0	0.0	0.0	0.0	0.0	0.0	0.0	0.0	0.0	1.0	0.0	1.0	0.0	0.0	0.0	1.0	0.0	1.0	0.0	1.0	0.0	0.0	0.0	0.0	0.0	0.0	0.0	0.0	0.0	0.0	0.0	0.0	0.0	0.0	0.0	0.0	0.0	0.0	0.0	0.0	0.0	0.0	0.0	0.0	0.0	0.0	0.0	0.0	0.0	0.0	0.0	0.0	0.0	0.0	0.0	0.0	0.0	0.0	1.0	0.0	0.0	0.0	0.0	1.0	0.0	0.0	0.0	0.0	0.0	1.0	0.0	0.0	0.0	0.0	0.0	1.0	0.0	0.0	0.0	0.0	0.0	0.0	0.0	0.0	0.0	0.0	0.0	0.0	1.0	0.0	0.0	0.0	0.0	0.0	0.0	0.0	0.0	0.0	0.0	0.0	0.0	0.0	0.0	0.0	0.0	0.0	0.0	0.0	0.0	0.0	0.0	0.0	0.0	0.0	0.0	0.0	0.0	0.0	0.0	0.0	0.0	0.0	0.0	0.0	0.0	0.0	0.0	0.0	0.0	0.0	0.0	0.0	0.0	0.0	0.0	0.0	0.0	0.0	0.0	0.0	0.0	0.0	0.0	0.0	0.0	0.0	0.0	0.0	0.0	0.0	0.0	0.0	0.0	0.0	0.0	0.0	0.0	0.0	0.0	0.0	0.0	0.0	0.0	0.0	0.0	0.0	0.0	0.0	0.0	0.0	0.0	0.0	0.0	0.0	0.0	0.0	0.0	0.0	0.0	0.0	0.0	0.0	0.0	0.0	0.0	0.0	0.0	0.0	0.0	0.0	0.0	0.0	0.0	0.0	0.0	0.0	0.0	0.0	0.0	0.0	0.0	1.0	0.0	0.0	0.0	0.0	0.0	0.0	1.0	0.0	0.0	0.0	0.0	0.0	1.0	0.0	0.0	1.0	0.0	0.0	0.0	0.0	0.0	0.0	1.0	0.0	0.0	0.0	0.0	0.0	1.0	0.0	0.0	0.0	0.0	0.0	0.0	0.0	0.0	0.0	0.0	0.0	0.0	0.0	0.0	0.0	0.0	0.0	0.0	1.0	0.0	0.0	0.0	0.0	0.0	0.0	1.0	0.0	0.0	0.0	0.0	0.0	0.0	0.0	0.0	0.0	0.0	0.0	0.0	0.0	0.0	1.0	0.0	0.0	0.0	0.0	0.0	0.0	0.0	0.0	0.0	0.0	1.0	0.0	1.0	0.0	0.0	0.0	0.0	0.0	0.0	0.0	0.0	0.0	0.0	0.0	1.0	0.0	0.0	0.0	0.0	0.0	0.0	0.0	0.0	0.0	0.0	0.0	0.0	0.0	0.0	0.0	0.0	0.0	0.0	0.0	0.0	0.0	0.0	0.0	0.0	0.0	0.0	0.0	0.0	0.0	0.0	0.0	0.0	0.0	0.0	0.0	0.0	0.0	0.0	0.0	0.0	0.0	0.0	0.0	0.0	0.0	0.0	0.0	0.0	0.0	0.0	0.0	1.0	0.0	0.0	0.0	0.0	0.0	1.0	0.0	0.0	0.0	1.0	0.0	0.0	0.0	0.0	0.0	0.0	0.0	1.0	0.0	0.0	0.0	0.0	0.0	0.0	0.0	0.0	0.0
28967	ENSMUSG00000058057	Mettl7a3	6.621	3.006	4.006	6.009	3.306	1.181	2.507	2.073	8.704	3.001	5.866	0.0	4.521	1.426	5.075	8.236	4.582	5.081	4.736	6.119	9.367	2.646	6.568	5.371	9.129	4.059	3.053	11.056	2.849	3.491	2.897	6.671	4.66	7.123	4.131	7.794	5.818	3.639	5.811	2.037	7.14	3.949	7.21	8.121	2.038	5.163	7.976	7.08	3.849	3.563	5.079	9.151	3.527	6.8	10.965	5.227	9.44	7.149	6.806	9.712	3.065	3.418	10.401	12.957	5.881	6.819	7.247	13.241	2.238	5.192	11.169	9.29	2.024	8.986	4.068	6.153	4.088	3.924	1.551	6.108	2.027	5.078	2.276	8.777	2.289	6.27	6.077	7.153	4.118	1.001	4.523	2.003	8.566	14.069	4.454	9.695	8.016	5.011	8.967	3.01	2.002	2.003	7.763	8.756	2.004	4.012	7.417	7.492	4.012	10.743	4.007	1.306	6.984	5.537	3.004	3.616	5.335	6.024	4.511	7.453	8.08	4.81	6.026	6.621	3.148	4.009	7.021	4.765	6.021	6.559	5.595	16.688	3.121	7.016	2.085	3.003	6.994	0.0	1.076	0.0	2.176	0.0	0.0	2.391	0.0	0.0	0.0	0.0	0.0	0.0	3.17	0.0	0.0	1.001	1.001	3.001	0.0	0.0	108.24	61.629	90.042	38.554	123.038	74.189	81.146	120.442	53.859	57.36	76.958	60.702	0.0	0.0	0.0	1.001	1.001	0.0	1.001	2.001	2.002	0.0	1.292	0.0	1.161	5.352	5.288	10.717	6.089	5.337	4.896	5.39	2.1	3.189	6.401	3.179	2.906	0.0	0.0	2.901	5.17	4.223	0.0	1.046	8.675	1.232	0.0	0.0	0.0	1.0	0.0	3.001	0.0	1.0	1.0	0.0	0.0	2.0	0.0	0.0	3.002	0.0	0.0	1.0	0.0	0.0	3.079	0.0	0.0	0.0	0.0	2.049	1.016	4.103	3.625	1.02	2.05	3.091	0.0	0.0	1.014	4.332	3.066	2.549	1.02	3.415	1.0	1.0	1.156	1.0	0.0	0.0	3.0	0.0	0.0	0.0	1.294	0.0	2.467	2.0	0.0	1.0	0.0	0.0	0.0	0.0	0.0	0.0	0.0	0.0	2.001	0.0	0.0	1.0	0.0	0.0	0.0	1.0	0.0	1.035	1.224	2.127	1.039	2.038	0.0	6.099	1.01	2.863	4.054	2.023	2.033	2.037	1.012	3.786	6.072	5.229	3.064	0.0	4.042	3.045	2.837	3.048	3.058	1.011	1.009	1.751	1.014	2.035	0.0	1.011	1.012	0.0	0.0	0.0	2.005	0.0	1.003	0.0	2.007	1.002	0.0	1.145	0.0	0.0	1.001	0.0	0.0	0.0	0.0	0.0	0.0	0.0	0.0	1.001	1.0	0.0	1.0	0.0	0.0	0.0	0.0	0.0	0.0	1.0	0.0	0.0	0.0	0.0	2.192	1.116	2.299	0.0	2.175	1.6	2.34	2.747	3.161	0.0	3.346	0.0	1.175	0.0	1.62	0.0	3.917	0.0	3.525	1.539	0.0	0.0	0.0	0.0	0.0	1.757	0.0	0.0	0.0	1.0	1.411	0.0	1.0	1.0	0.0	0.0	2.204	2.0	0.0	2.416	1.117	6.557	0.0	4.712	0.0	1.0	0.0	0.0	0.0	0.0	0.0	0.0	1.259	0.0	0.0	0.0	1.255	1.154	1.0	1.0	1.499	2.0	0.0	1.344	0.0	0.0	0.0	0.0	0.0	0.0	0.0	1.0	0.0	0.0	0.0	0.0	1.0	2.001	2.003	2.001	2.004	0.0	1.0	3.003	3.008	2.0	0.0	0.0	0.0	1.0	0.0	0.0	1.0	1.0	2.001	3.0	1.001	1.0	1.0	2.002	0.0	1.0	0.0	1.0	0.0	1.0	0.0	1.0	0.0	0.0	0.0	0.0	0.0	0.0	1.0	0.0	1.0	0.0	0.0	0.0	2.001	1.569	3.292	2.001	2.001	0.0	0.0	0.0	1.0	1.0	0.0	10.202	1.001	5.014	4.81	7.982	5.527	9.006	5.01	1.492	4.003	1.001	6.017	1.001	1.821	2.217	2.003	3.04	1.001	3.003	2.003	1.313	5.864	1.0	1.159	0.0	0.0	3.196	1.375	2.0	2.671	0.0	2.0	1.302	1.126	1.186	0.0	1.145	1.078	2.0	1.107	2.472	1.209	4.001	0.0	0.0	0.0	1.287	1.0	0.984	0.0	0.0	0.0	0.0	0.0	1.0	1.001	1.063	0.0	4.003	1.0	0.0	3.007	4.671	0.0	0.0	4.006	2.002	0.0	2.003	3.005	1.114	2.001	0.0	5.0	0.0	0.0	1.0	1.0	2.0	1.0	0.0	0.0	0.0	0.0	0.0	0.0	1.0	0.0	0.0	0.0	0.0	0.0	2.138	3.0	0.0	0.0	0.0	2.0	1.0	0.0	1.0	1.096	1.177	1.0	1.552	0.0	0.0	0.0	0.0	0.0	0.0	1.0	1.091	0.0	3.002	0.0	1.278	0.0	0.0	0.0	3.002	0.0	0.0	0.0	0.0	0.0	3.006	2.001	3.571	0.0	1.533	0.0	0.0	0.0	1.275	0.0	2.001	1.001	1.4	0.0	1.128	0.0	0.0	1.48	1.174	1.273	3.043	0.0	0.0	1.62	9.765	4.259	9.576	11.822	6.352	4.265	2.106	2.104	8.444	6.324	8.461	1.62	1.212	1.052	0.0	2.82	1.096	0.0	1.0	1.542	1.044	1.289	1.251	0.0	3.277	0.0	0.0	1.158	3.658	2.193	2.637	0.0	1.154	0.0	1.156	2.105	2.043	1.018	0.0	1.202	1.015	3.074	1.091	2.045	1.013	4.093	2.04	3.083	1.219	0.0	0.0	2.099	0.0	0.0	3.132	0.0	1.034	1.032	2.074	4.002	3.513	0.0	0.0	2.001	1.307	0.0	4.116	0.0	0.0	1.001	0.0	1.001	2.002	0.0	0.0	1.001	0.0	2.002	1.237	0.0	0.0	1.031	0.0	1.0	1.001	1.001	1.0	0.0	2.0	0.0	0.0	0.0	1.0	0.0	0.0	0.0	1.0	0.0	0.0	2.0	0.0	2.439	0.0	1.023	4.117	5.15	0.0	2.056	0.0	1.534	7.185	3.904	0.0	0.0	0.0	0.0	1.0	1.201	2.0	0.0	1.294	0.0	3.01	1.242	0.0	0.0	0.0	2.0	1.0	1.0	0.0	0.0	0.0	0.0	0.0	1.0	0.0	0.0	1.0	0.0	0.0	0.0	0.0	0.0	0.0	0.0	0.0	0.0	0.0	0.0	0.0	0.0	0.0	0.0	4.312	0.0	0.0	0.0	5.005	4.258	4.304	2.359	0.0	1.048	3.171	5.004	1.599	1.32	2.143	0.0	1.572	4.713	4.667	3.128	1.047	0.0	2.629	2.138
28968	ENSMUSG00000095834	Tdgf1-ps1	0.0	0.0	0.0	0.0	0.0	0.0	0.0	0.0	0.0	0.0	0.0	0.0	0.0	0.0	0.0	0.0	0.0	0.0	0.0	0.0	0.0	0.0	0.0	0.0	0.0	0.0	0.0	0.0	0.0	0.0	0.0	0.0	0.0	0.0	0.0	0.0	0.0	0.0	0.0	0.0	0.0	0.0	0.0	0.0	0.0	0.0	0.0	0.0	0.0	0.0	0.0	0.0	0.0	0.0	0.0	0.0	0.0	0.0	0.0	0.0	0.0	0.0	0.0	0.0	0.0	0.0	0.0	0.0	0.0	0.0	0.0	0.0	0.0	0.0	0.0	0.0	0.0	0.0	0.0	0.0	0.0	0.0	0.0	0.0	0.0	0.0	0.0	0.0	0.0	0.0	0.0	0.0	0.0	0.0	0.0	0.0	0.0	0.0	0.0	0.0	0.0	0.0	0.0	0.0	0.0	0.0	0.0	0.0	0.0	0.0	0.0	0.0	0.0	0.0	0.0	0.0	0.0	0.0	0.0	0.0	0.0	0.0	0.0	0.0	0.0	0.0	0.0	0.0	0.0	0.0	0.0	0.0	0.0	0.0	0.0	0.0	0.0	0.0	0.0	0.0	0.0	0.0	0.0	0.0	0.0	0.0	0.0	0.0	0.0	0.0	0.0	0.0	0.0	0.0	0.0	0.0	0.0	0.0	0.0	0.0	0.0	0.0	0.0	0.0	0.0	0.0	0.0	0.0	0.0	0.0	0.0	0.0	0.0	0.0	0.0	0.0	0.0	0.0	0.0	0.0	0.0	0.0	0.0	0.0	0.0	0.0	0.0	0.0	0.0	0.0	0.0	0.0	0.0	0.0	0.0	0.0	0.0	0.0	0.0	0.0	0.0	0.0	0.0	0.0	0.0	0.0	0.0	0.0	0.0	0.0	0.0	0.0	0.0	0.0	0.0	0.0	0.0	0.0	0.0	0.0	0.0	0.0	0.0	0.0	0.0	0.0	0.0	0.0	0.0	0.0	0.0	0.0	0.0	0.0	0.0	0.0	0.0	0.0	0.0	0.0	0.0	0.0	0.0	0.0	0.0	0.0	0.0	0.0	0.0	0.0	0.0	0.0	0.0	0.0	0.0	0.0	0.0	0.0	0.0	0.0	0.0	0.0	0.0	0.0	0.0	0.0	0.0	0.0	0.0	0.0	0.0	0.0	0.0	0.0	0.0	0.0	0.0	0.0	0.0	0.0	0.0	0.0	0.0	0.0	0.0	0.0	0.0	0.0	0.0	0.0	0.0	0.0	0.0	0.0	0.0	0.0	0.0	0.0	0.0	0.0	0.0	0.0	0.0	0.0	0.0	0.0	0.0	0.0	0.0	0.0	0.0	0.0	0.0	0.0	0.0	0.0	0.0	0.0	0.0	0.0	0.0	0.0	0.0	0.0	0.0	0.0	0.0	0.0	0.0	0.0	0.0	0.0	0.0	0.0	0.0	0.0	0.0	0.0	0.0	0.0	0.0	0.0	0.0	0.0	0.0	0.0	0.0	0.0	0.0	0.0	0.0	0.0	0.0	0.0	0.0	0.0	0.0	0.0	0.0	0.0	0.0	0.0	0.0	0.0	0.0	0.0	0.0	0.0	0.0	0.0	0.0	0.0	0.0	0.0	0.0	0.0	0.0	0.0	0.0	0.0	0.0	0.0	0.0	0.0	0.0	0.0	0.0	0.0	0.0	0.0	0.0	0.0	0.0	0.0	0.0	0.0	0.0	0.0	0.0	0.0	0.0	0.0	0.0	0.0	0.0	0.0	0.0	0.0	0.0	0.0	0.0	0.0	0.0	0.0	0.0	0.0	0.0	0.0	0.0	0.0	0.0	0.0	0.0	0.0	0.0	0.0	0.0	0.0	0.0	0.0	0.0	0.0	0.0	0.0	0.0	0.0	0.0	0.0	0.0	0.0	0.0	0.0	0.0	0.0	0.0	0.0	0.0	0.0	0.0	0.0	0.0	0.0	0.0	0.0	0.0	0.0	0.0	0.0	0.0	0.0	0.0	0.0	0.0	0.0	0.0	0.0	0.0	0.0	0.0	0.0	0.0	0.0	0.0	0.0	0.0	0.0	0.0	0.0	0.0	0.0	0.0	0.0	0.0	0.0	0.0	0.0	0.0	0.0	0.0	0.0	0.0	0.0	0.0	0.0	0.0	0.0	0.0	0.0	0.0	1.0	0.0	0.0	0.0	0.0	0.0	0.0	0.0	0.0	0.0	0.0	0.0	0.0	0.0	0.0	0.0	0.0	0.0	0.0	0.0	0.0	0.0	0.0	0.0	0.0	0.0	0.0	0.0	0.0	0.0	0.0	0.0	0.0	0.0	0.0	0.0	0.0	0.0	0.0	0.0	0.0	0.0	0.0	0.0	0.0	0.0	0.0	0.0	0.0	0.0	0.0	0.0	0.0	0.0	0.0	0.0	0.0	0.0	0.0	0.0	0.0	0.0	0.0	0.0	0.0	0.0	0.0	0.0	0.0	0.0	0.0	0.0	0.0	0.0	0.0	0.0	0.0	0.0	0.0	0.0	0.0	0.0	0.0	0.0	0.0	0.0	0.0	0.0	0.0	0.0	0.0	0.0	0.0	0.0	0.0	0.0	0.0	0.0	0.0	0.0	0.0	0.0	0.0	0.0	0.0	0.0	0.0	0.0	0.0	0.0	0.0	0.0	0.0	0.0	0.0	0.0	0.0	0.0	0.0	0.0	0.0	0.0	0.0	0.0	0.0	0.0	0.0	0.0	0.0	0.0	0.0	0.0	0.0	0.0	0.0	0.0	0.0	0.0	0.0	0.0	0.0	0.0	0.0	0.0	0.0	0.0	0.0	0.0	0.0	0.0	0.0	0.0	0.0	0.0	0.0	0.0	0.0	0.0	0.0	0.0	0.0	0.0	0.0	0.0	0.0	0.0	0.0	0.0	0.0	0.0	0.0	0.0	0.0	0.0	0.0	0.0	0.0	0.0	0.0	0.0	0.0	0.0	0.0	0.0	0.0	0.0	0.0	0.0	0.0	0.0	0.0	0.0	0.0	0.0	0.0	0.0	0.0	0.0	0.0	0.0	0.0	0.0	0.0	0.0	0.0	0.0	0.0	0.0	0.0	0.0	0.0	0.0	0.0	0.0	0.0	0.0	0.0	0.0	0.0	0.0	0.0	0.0	0.0	0.0	0.0	0.0	0.0	0.0	0.0	0.0	0.0	0.0	0.0	0.0	0.0	0.0	0.0	0.0	0.0	0.0	0.0	0.0	0.0	0.0	0.0	0.0	0.0	0.0	0.0	0.0	0.0	0.0	0.0	0.0	0.0	0.0	0.0	0.0	0.0	0.0	0.0	0.0	0.0	0.0	0.0	0.0	0.0	0.0	0.0	0.0	0.0	0.0	0.0	0.0	0.0	0.0	0.0	0.0	0.0	0.0	0.0	0.0	0.0	0.0	0.0	0.0	0.0	0.0	0.0	0.0	0.0	0.0	0.0	0.0	0.0	0.0	0.0	0.0	0.0	0.0	0.0	0.0	0.0	0.0	0.0	0.0
28969	ENSMUSG00000017861	Mybl2	24.0	18.0	10.0	12.0	11.0	17.0	21.001	5.0	23.0	5.0	21.0	3.0	16.0	19.0	20.0	18.0	30.0	24.999	17.0	23.024	22.0	17.014	10.0	13.0	24.019	13.0	16.0	18.0	18.0	13.0	26.0	16.0	17.012	16.001	23.0	18.0	24.0	16.0	26.0	0.0	17.0	18.0	18.0	24.027	18.007	16.0	17.0	20.0	19.0	30.0	19.0	27.0	26.324	42.001	22.0	14.0	20.0	13.0	23.0	23.0	14.0	23.031	22.0	15.007	19.0	16.0	16.0	17.0	13.0	26.01	20.0	22.016	21.999	16.0	24.0	19.0	21.017	26.0	11.0	11.0	34.0	33.0	11.0	22.0	28.0	20.0	23.0	30.04	38.0	10.0	18.0	30.0	3.0	49.0	6.0	18.0	10.0	16.0	24.0	15.0	5.0	8.001	21.0	18.0	10.0	14.0	30.0	13.0	15.0	6.0	15.0	8.0	20.0	41.001	16.0	19.0	10.0	16.0	22.0	20.0	13.0	10.0	18.0	31.001	13.0	27.0	15.0	5.0	15.0	12.0	15.0	14.0	44.0	12.0	6.0	12.0	18.0	8.0	17.0	4.0	23.0	16.0	11.0	13.0	13.0	9.0	19.0	7.0	15.0	8.0	13.0	11.0	30.0	2.0	26.0	12.0	9.0	9.0	6.0	15.0	10.0	20.0	4.0	14.0	9.0	4.0	2.0	11.0	8.0	13.0	6.0	8.0	23.0	10.0	22.0	12.0	7.0	17.0	13.0	17.0	17.0	16.0	19.0	8.0	4.0	4.0	9.0	13.0	19.999	16.0	15.0	27.0	14.0	14.0	16.0	11.001	16.0	7.0	7.0	15.0	16.0	3.0	11.0	10.0	15.0	6.0	7.0	4.0	3.0	5.0	3.0	7.0	5.0	4.0	7.0	8.0	4.0	5.0	4.0	5.0	6.0	4.0	4.0	4.0	2.0	2.0	5.0	4.0	1.0	3.0	5.0	8.0	8.0	7.0	8.0	5.0	7.0	8.0	8.0	2.0	11.0	5.0	3.0	26.0	20.0	14.0	11.0	19.0	22.0	30.0	38.0	15.0	21.0	26.0	19.0	28.0	28.0	38.008	12.0	22.0	5.0	9.0	7.0	9.0	9.006	4.0	3.0	12.0	6.0	13.0	11.0	5.0	12.0	4.0	10.0	9.0	3.0	9.0	8.0	4.0	12.0	4.0	6.0	4.0	3.0	10.0	7.0	6.0	5.0	4.0	10.0	4.021	11.0	6.0	17.0	2.0	4.0	8.0	10.0	6.0	7.0	8.0	5.0	9.0	3.0	12.0	6.0	2.0	8.0	6.0	2.0	2.0	1.0	6.0	3.0	4.0	0.0	4.0	1.0	1.0	1.0	4.0	3.0	5.0	3.0	4.0	4.0	3.0	4.0	5.0	3.0	8.0	5.0	2.007	6.0	7.0	8.0	2.0	3.0	2.0	7.0	2.0	6.0	4.0	4.0	3.0	11.0	2.0	1.0	4.0	9.0	5.0	8.0	4.0	5.0	1.0	2.0	5.0	5.0	3.0	12.0	6.0	3.0	20.0	13.0	20.0	17.0	12.0	8.0	5.0	18.0	26.001	12.0	11.0	8.0	11.0	14.0	32.0	16.0	12.0	17.0	18.0	25.0	15.001	15.0	34.0	34.0	18.0	19.0	25.001	30.0	17.0	17.0	32.0	31.0	24.001	13.0	14.0	21.0	17.0	13.0	11.0	24.0	17.0	19.0	22.0	15.0	27.999	39.002	20.0	8.0	23.0	25.0	15.0	16.0	24.0	17.0	19.0	16.0	24.0	12.0	18.0	28.003	7.0	5.0	4.0	2.0	4.0	2.0	3.0	2.0	2.0	8.0	1.0	0.0	11.0	0.0	7.0	4.0	6.0	2.0	0.0	0.0	2.0	4.0	2.0	2.0	8.0	6.0	7.0	3.0	6.0	6.0	14.001	7.0	11.0	17.0	11.0	12.0	13.0	10.0	16.0	11.0	12.0	13.0	8.0	9.0	12.0	20.0	14.0	13.0	13.0	12.0	14.999	20.0	10.0	5.0	15.0	6.0	14.0	5.0	21.0	11.0	15.0	25.0	8.0	4.0	6.0	13.0	3.0	11.0	9.0	20.0	12.0	18.0	9.0	12.0	14.0	28.999	53.0	34.0	41.999	18.0	32.0	44.0	18.0	59.0	10.0	22.0	46.0	37.0	41.0	25.0	38.0	31.0	24.0	22.999	30.0	32.0	30.0	25.0	18.0	16.0	11.0	5.0	11.0	20.0	8.0	6.0	19.0	30.0	11.0	12.0	8.0	12.0	13.0	17.014	7.0	14.0	6.0	6.0	6.004	7.0	22.0	16.0	12.0	7.0	12.281	7.0	1.0	13.0	15.0	6.0	16.0	5.0	10.0	20.0	22.0	8.0	11.0	7.0	20.0	6.0	12.0	21.0	16.0	13.0	7.0	5.0	11.0	27.0	7.0	10.0	11.0	17.0	19.0	12.0	7.0	8.0	25.0	22.0	20.0	36.0	19.0	24.0	29.055	6.0	20.0	14.0	32.0	16.0	20.0	20.0	19.0	15.0	12.0	22.0	17.0	28.0	32.0	36.005	8.0	21.0	12.0	6.0	7.0	13.0	10.0	5.0	4.0	7.0	18.0	9.0	6.0	15.0	4.0	12.0	10.0	12.0	8.0	13.0	16.0	17.0	12.0	18.0	20.0	30.0	3.0	4.004	2.004	2.0	3.0	1.0	1.0	4.0	6.0	0.0	4.0	2.0	57.0	30.001	28.0	33.001	19.0	31.0	41.0	32.0	40.0	25.0	32.0	0.0	18.0	10.0	21.0	28.0	23.0	55.0	29.0	32.0	33.0	39.0	25.0	58.0	2.0	2.0	3.0	2.0	2.0	3.0	5.0	5.0	3.0	6.0	2.0	2.0	1.0	2.0	4.0	2.0	6.0	0.0	3.0	2.0	0.0	0.0	2.0	7.0	14.0	11.0	11.0	19.0	8.0	11.0	15.999	20.0	39.0	16.0	22.0	9.0	4.0	22.0	7.0	24.0	15.0	19.0	18.0	13.0	11.0	21.0	16.0	5.0	2.0	11.0	3.0	3.0	1.0	3.0	5.0	1.0	2.0	3.0	5.0	6.0	2.0	3.0	5.0	8.0	8.0	6.0	9.0	9.0	7.0	7.0	8.0	13.0	6.0	3.0	4.0	6.0	3.0	23.0	14.0	10.0	22.0	21.0	18.0	16.0	13.0	15.0	18.0	18.0	9.0	20.0	15.0	16.0	16.999	9.0	13.0	7.0	8.0	9.0	14.0	8.0	6.0	10.0	8.0	9.0	2.0	6.0	8.0	6.0	7.0	3.0	10.0	7.0	0.0	1.0	5.0	3.0	3.0	3.0	2.0	2.0	2.0	8.0	1.0	1.0	0.0	3.0	0.0	3.0	1.0	3.0	2.0	3.0	0.0	0.0	2.0	5.0	1.0	0.0	2.0	1.0	1.0	1.0
28970	ENSMUSG00000019189	Rnf145	860.172	765.053	1817.82	1672.04	1209.47	999.978	1669.16	855.854	815.965	185.02	4568.44	217.854	879.0	974.143	1338.01	796.009	757.0	773.176	687.104	698.041	464.045	684.186	920.013	1685.17	1463.1	1359.01	894.0	2014.0	1073.0	704.001	729.0	779.223	556.025	680.0	909.061	566.004	732.022	656.736	751.011	60.0	1364.97	613.0	786.001	554.0	3173.1	1116.02	823.0	544.142	509.014	1556.0	865.418	596.035	1112.08	1138.01	1512.0	910.0	569.017	275.0	1035.01	1185.06	345.001	990.418	407.214	1402.78	1027.0	1113.61	1369.0	806.501	536.107	612.0	2419.04	963.783	789.521	811.052	496.706	1403.97	488.999	1110.0	1008.01	451.025	1566.0	604.001	1352.37	1392.29	1205.29	1272.0	1129.34	429.0	1216.0	624.002	1114.0	665.232	1946.0	1327.0	511.0	955.012	760.0	664.0	1442.21	1690.26	1935.0	768.0	927.0	667.0	798.0	762.0	2095.03	1255.0	1619.0	1554.0	739.001	649.003	1508.0	1374.93	915.0	1127.06	1249.0	1409.02	1597.0	546.0	1709.0	1826.0	672.001	1230.49	734.0	771.0	964.0	923.422	921.999	1712.0	700.0	695.999	1043.0	757.999	516.036	833.031	1879.05	303.0	253.999	431.029	795.001	403.0	542.048	825.0	292.001	463.0	473.507	977.87	693.0	636.999	1609.03	338.023	402.0	756.0	938.697	335.0	1054.0	420.408	606.001	1014.04	428.0	803.972	714.004	551.0	656.682	490.003	525.0	545.086	751.0	734.003	512.001	777.258	547.001	665.0	1026.24	1197.04	608.003	1085.09	958.922	672.011	788.116	887.074	519.0	372.0	244.0	1046.0	397.001	1410.0	932.0	421.0	1015.0	861.0	1088.0	365.0	439.0	512.001	858.0	394.999	547.0	372.0	431.999	221.0	1294.0	540.0	1462.0	372.0	561.0	749.0	710.0	769.0	450.0	1041.0	647.0	837.0	745.0	790.0	695.0	888.0	720.0	415.0	829.0	848.0	814.0	610.0	179.0	197.001	145.0	187.0	461.0	435.0	292.0	433.0	409.0	276.0	300.0	216.0	440.0	253.0	318.0	297.0	482.0	190.0	405.0	1119.0	774.001	737.001	891.254	726.0	1937.0	1288.02	3735.05	786.602	1334.42	1069.0	1905.0	2346.09	3370.59	2612.64	1194.0	1080.01	560.001	254.821	240.0	768.442	447.079	612.003	320.0	916.999	514.0	385.999	362.186	469.001	383.314	381.002	200.999	273.014	699.015	345.0	161.999	284.999	199.001	503.001	359.999	433.0	200.0	188.0	193.0	431.0	237.0	404.0	284.0	245.999	204.0	267.0	346.0	422.0	346.001	185.0	200.0	243.0	281.999	437.0	356.0	258.0	362.0	299.0	281.0	386.001	329.0	243.0	131.0	149.0	124.0	283.0	215.0	362.0	187.0	186.0	124.999	189.0	204.0	140.158	190.301	159.041	200.033	239.562	192.005	142.235	104.022	110.057	346.002	180.0	314.015	138.048	186.224	186.0	182.076	161.011	362.373	110.0	196.464	199.164	194.412	167.216	115.0	153.001	456.001	288.0	279.0	362.0	165.001	388.999	146.0	368.0	354.001	124.0	272.0	366.001	627.001	375.0	259.999	154.0	163.0	1124.0	1702.0	1370.0	1933.0	1375.0	964.999	1205.0	1269.0	1372.0	1112.0	1578.0	1519.0	857.331	1093.29	404.263	454.814	917.204	571.237	486.446	931.612	947.99	930.878	1510.65	738.409	885.01	326.343	589.53	728.589	1277.58	593.461	624.922	865.664	449.008	349.052	386.143	947.773	531.054	789.479	502.002	550.023	824.166	489.234	391.123	535.319	712.317	910.056	875.112	279.045	412.029	561.151	675.556	400.453	681.054	413.14	518.013	316.301	640.504	509.591	361.004	404.524	98.0	85.0	93.0	80.0	87.0	171.0	151.0	78.0	75.0	201.0	44.0	87.0	106.0	159.0	125.0	324.0	136.0	71.0	218.0	86.0	177.0	47.0	80.0	102.0	97.0	55.0	94.0	139.999	75.0	137.0	510.0	67.0	1157.52	1771.12	2282.89	1163.0	1319.5	1795.46	1349.99	2318.72	2758.75	1115.07	2208.11	1732.73	449.002	683.0	799.0	352.001	374.0	728.001	923.0	649.001	375.0	847.983	1324.72	584.026	1020.1	1203.59	2503.26	533.0	975.185	865.576	699.999	454.001	323.0	1406.99	310.15	1318.0	1076.0	1024.09	635.0	913.804	1965.57	1495.4	1218.32	837.579	2477.23	4073.26	2549.15	1763.22	2059.0	1705.06	883.08	2813.3	1438.68	1754.65	1971.3	2107.04	3059.24	1478.26	2656.69	3169.13	1746.82	1809.0	1973.17	3782.53	2162.0	1515.24	2060.0	1956.88	915.001	372.0	1221.25	665.139	432.032	418.087	924.324	1102.0	287.0	831.005	537.0	1026.0	975.257	775.999	3163.04	826.0	3027.0	647.001	1097.0	822.268	1223.46	856.001	1373.01	623.0	1111.0	2275.0	1224.0	1002.0	1632.0	907.0	1244.0	1320.19	913.0	1267.0	778.0	1104.0	970.0	1124.07	2765.0	958.0	1216.0	1751.0	837.252	1464.0	2369.0	2814.56	1340.0	1901.0	947.001	1428.0	2368.0	2847.0	926.999	1184.0	1239.0	475.001	575.0	688.081	923.0	332.0	633.0	479.031	534.405	792.029	579.0	578.0	461.187	546.072	789.0	628.109	458.0	444.0	1074.0	599.0	879.698	545.266	548.0	946.0	538.001	594.478	319.001	565.0	583.0	830.001	1068.0	473.0	483.0	861.999	1616.0	1039.0	442.0	1284.0	673.0	558.0	749.0	432.0	920.0	1006.0	477.0	1473.0	817.0	723.001	444.0	818.0	403.0	682.999	586.0	275.999	499.0	151.0	509.999	300.999	297.0	371.999	236.999	284.0	1268.0	1197.0	1769.0	2169.0	667.001	1305.0	1167.0	1107.0	701.001	1365.0	1278.0	0.0	1007.0	866.0	665.0	1354.0	1751.0	1371.0	2087.0	1418.0	896.0	1189.0	970.001	2296.0	21.0	119.0	141.0	349.0	158.0	194.0	219.0	236.0	206.0	109.0	490.0	103.0	77.0	212.0	138.0	135.0	156.0	287.001	111.0	175.0	274.0	228.0	104.0	1111.72	887.005	843.809	638.002	1140.09	762.062	1087.0	1165.0	1036.0	2054.0	1510.0	996.0	936.0	1013.0	972.0	1279.0	1030.0	1092.0	1204.0	1027.0	696.0	1326.0	1134.0	1440.0	1022.0	524.0	617.0	367.0	1268.0	176.0	1009.0	615.0	365.0	516.0	371.0	863.0	871.0	846.0	319.0	805.0	243.0	453.0	459.0	941.0	405.0	469.0	819.999	389.999	495.0	466.0	420.0	594.0	958.0	170.0	1036.0	529.367	511.009	948.0	946.0	537.259	667.999	411.0	678.001	772.0	940.999	571.787	450.18	617.0	580.001	864.013	642.0	498.014	372.002	285.0	482.0	387.001	253.0	245.0	337.0	268.0	193.08	254.0	247.055	162.001	323.018	265.644	325.999	336.001	377.007	377.999	220.0	300.0	324.0	598.0	537.0	570.0	161.0	233.999	212.0	451.0	176.0	251.0	186.0	507.0	177.0	326.0	204.0	422.0	181.0	187.0	177.0	197.0	331.001	509.0	192.0	216.0	518.0	144.0	189.0
28971	ENSMUSG00000097091	4930526L06Rik	0.0	0.0	0.0	0.0	0.0	0.0	0.0	0.0	0.0	0.0	0.0	0.0	3.0	14.0	1.0	9.0	8.0	8.0	1.0	0.0	1.0	4.0	4.0	0.0	2.0	0.0	1.0	4.0	0.0	5.0	0.0	10.0	3.0	10.0	3.0	10.0	1.0	2.0	2.0	0.0	10.0	3.0	6.0	0.0	2.0	3.0	5.0	1.0	0.0	2.0	3.0	0.0	3.0	2.0	1.0	3.0	1.0	4.0	2.0	1.0	0.0	2.0	0.0	0.0	4.0	3.0	4.0	2.0	2.0	1.0	8.0	3.0	6.0	1.0	2.0	0.0	1.0	1.0	12.0	0.0	3.0	4.0	5.0	3.0	8.0	2.0	7.0	9.0	2.0	0.0	0.0	0.0	0.0	0.0	0.0	0.0	0.0	0.0	0.0	0.0	0.0	0.0	0.0	0.0	0.0	0.0	0.0	0.0	0.0	0.0	0.0	0.0	0.0	0.0	0.0	0.0	0.0	0.0	0.0	0.0	0.0	0.0	0.0	0.0	0.0	0.0	0.0	0.0	0.0	0.0	0.0	0.0	0.0	0.0	0.0	0.0	0.0	0.0	0.0	0.0	0.0	0.0	0.0	0.0	0.0	0.0	0.0	0.0	0.0	0.0	0.0	0.0	0.0	0.0	0.0	0.0	0.0	0.0	0.0	0.0	0.0	0.0	0.0	0.0	0.0	0.0	0.0	0.0	0.0	0.0	0.0	0.0	0.0	0.0	0.0	0.0	0.0	0.0	0.0	0.0	0.0	0.0	6.0	3.0	1.0	2.0	3.0	0.0	0.0	0.0	0.0	7.0	3.0	0.0	0.0	1.0	3.0	3.0	1.0	0.0	12.0	4.0	8.0	0.0	0.0	0.0	0.0	0.0	0.0	0.0	0.0	0.0	0.0	0.0	0.0	0.0	0.0	0.0	0.0	0.0	0.0	0.0	0.0	0.0	0.0	0.0	0.0	0.0	1.0	0.0	0.0	0.0	0.0	0.0	1.0	0.0	0.0	0.0	0.0	0.0	0.0	1.0	0.0	0.0	0.0	0.0	0.0	0.0	0.0	0.0	1.0	0.0	0.0	0.0	0.0	0.0	0.0	0.0	0.0	0.0	0.0	0.0	0.0	0.0	0.0	0.0	0.0	0.0	0.0	0.0	0.0	0.0	0.0	0.0	0.0	0.0	0.0	3.0	0.0	4.0	0.0	3.0	2.0	0.0	1.0	0.0	4.0	2.0	1.0	0.0	0.0	4.0	6.0	1.0	2.0	0.0	1.0	1.0	2.0	2.0	1.0	0.0	0.0	1.0	4.0	0.0	2.0	0.0	1.0	0.0	0.0	0.0	0.0	1.0	0.0	0.0	0.0	0.0	0.0	0.0	0.0	0.0	0.0	0.0	0.0	0.0	0.0	0.0	0.0	0.0	0.0	0.0	0.0	0.0	0.0	0.0	0.0	0.0	0.0	0.0	0.0	0.0	0.0	0.0	0.0	0.0	1.0	0.0	1.0	0.0	0.0	1.0	0.0	0.0	1.0	0.0	1.0	0.0	2.0	1.0	0.0	1.0	3.0	0.0	0.0	2.0	0.0	0.0	0.0	2.0	0.0	0.0	0.0	0.0	0.0	0.0	0.0	0.0	0.0	0.0	0.0	0.0	0.0	0.0	0.0	0.0	0.0	0.0	0.0	0.0	0.0	0.0	0.0	0.0	0.0	0.0	0.0	0.0	0.0	0.0	0.0	1.0	0.0	0.0	0.0	0.0	0.0	0.0	0.0	0.0	0.0	0.0	0.0	0.0	0.0	0.0	0.0	0.0	0.0	0.0	0.0	0.0	0.0	0.0	0.0	0.0	0.0	0.0	0.0	0.0	0.0	0.0	0.0	0.0	0.0	0.0	0.0	0.0	0.0	0.0	0.0	0.0	0.0	0.0	0.0	0.0	0.0	0.0	0.0	0.0	0.0	0.0	0.0	0.0	0.0	0.0	0.0	0.0	0.0	0.0	0.0	0.0	0.0	0.0	0.0	0.0	0.0	0.0	0.0	0.0	0.0	0.0	0.0	0.0	0.0	0.0	0.0	0.0	0.0	0.0	0.0	0.0	0.0	0.0	0.0	0.0	0.0	0.0	0.0	0.0	0.0	0.0	0.0	0.0	0.0	0.0	0.0	0.0	0.0	0.0	0.0	0.0	0.0	0.0	0.0	0.0	0.0	0.0	0.0	0.0	0.0	1.0	0.0	0.0	0.0	0.0	0.0	0.0	0.0	0.0	0.0	0.0	0.0	0.0	0.0	0.0	0.0	0.0	0.0	0.0	0.0	0.0	0.0	0.0	0.0	0.0	0.0	0.0	0.0	0.0	0.0	0.0	0.0	1.0	0.0	1.0	3.0	0.0	0.0	0.0	0.0	0.0	0.0	0.0	0.0	0.0	0.0	0.0	0.0	0.0	0.0	0.0	0.0	0.0	0.0	0.0	0.0	0.0	0.0	0.0	0.0	0.0	0.0	0.0	0.0	0.0	0.0	0.0	0.0	0.0	0.0	1.0	0.0	0.0	0.0	0.0	0.0	0.0	0.0	0.0	0.0	0.0	0.0	0.0	0.0	0.0	0.0	0.0	0.0	0.0	0.0	0.0	0.0	0.0	0.0	0.0	0.0	0.0	0.0	0.0	0.0	0.0	0.0	0.0	0.0	0.0	0.0	0.0	0.0	0.0	0.0	0.0	0.0	0.0	0.0	0.0	0.0	1.0	4.0	1.0	0.0	2.0	1.0	0.0	3.0	2.0	3.0	3.0	0.0	0.0	0.0	0.0	0.0	0.0	0.0	0.0	0.0	0.0	0.0	0.0	0.0	0.0	0.0	0.0	0.0	0.0	0.0	0.0	0.0	0.0	0.0	0.0	0.0	0.0	0.0	0.0	0.0	0.0	0.0	0.0	0.0	0.0	0.0	0.0	0.0	0.0	0.0	1.0	1.0	1.0	2.0	1.0	3.0	0.0	0.0	1.0	0.0	0.0	0.0	0.0	0.0	1.0	0.0	0.0	0.0	0.0	0.0	0.0	0.0	0.0	0.0	0.0	0.0	0.0	0.0	0.0	0.0	0.0	0.0	0.0	0.0	0.0	0.0	0.0	0.0	0.0	0.0	0.0	0.0	0.0	0.0	0.0	0.0	0.0	0.0	0.0	0.0	0.0	0.0	0.0	0.0	1.0	1.0	0.0	0.0	0.0	0.0	0.0	0.0	2.0	0.0	0.0	0.0	0.0	0.0	0.0	0.0	0.0	0.0	0.0	0.0	0.0	0.0	0.0	0.0	0.0	0.0	0.0	0.0	0.0	0.0	0.0	0.0	0.0	0.0	0.0	0.0	0.0	0.0	0.0	0.0	0.0	0.0	0.0	0.0	0.0	0.0	0.0	0.0	0.0	0.0	0.0	0.0	0.0	3.0	0.0	1.0	0.0	0.0	0.0	0.0	0.0	0.0	0.0	0.0	0.0	0.0	0.0	0.0	0.0	1.0	0.0	0.0	0.0	0.0
28972	ENSMUSG00000099163	Mir7660	0.0	0.0	0.0	0.0	0.0	0.0	0.0	0.0	0.0	0.0	0.0	0.0	0.0	0.0	0.0	0.0	0.0	0.0	0.0	0.0	0.0	0.0	0.0	0.0	0.0	0.0	0.0	0.0	0.0	0.0	0.0	0.0	0.0	0.0	0.0	0.0	0.0	0.0	0.0	0.0	0.0	0.0	0.0	0.0	0.0	0.0	0.0	0.0	0.0	0.0	0.0	0.0	0.0	0.0	0.0	0.0	0.0	0.0	0.0	0.0	0.0	0.0	0.0	0.0	0.0	0.0	0.0	0.0	0.0	0.0	0.0	0.0	0.0	0.0	0.0	0.0	0.0	0.0	0.0	0.0	0.0	0.0	0.0	0.0	0.0	0.0	0.0	0.0	0.0	0.0	0.0	0.0	0.0	0.0	0.0	0.0	0.0	0.0	0.0	0.0	0.0	0.0	0.0	0.0	0.0	0.0	0.0	0.0	0.0	0.0	0.0	0.0	0.0	0.0	0.0	0.0	0.0	0.0	0.0	0.0	0.0	0.0	0.0	0.0	0.0	0.0	0.0	0.0	0.0	0.0	0.0	0.0	0.0	0.0	0.0	0.0	0.0	0.0	0.0	0.0	0.0	0.0	0.0	0.0	0.0	0.0	0.0	0.0	0.0	0.0	0.0	0.0	0.0	0.0	0.0	0.0	0.0	0.0	0.0	0.0	0.0	0.0	0.0	0.0	0.0	0.0	0.0	0.0	0.0	0.0	0.0	0.0	0.0	0.0	0.0	0.0	0.0	0.0	0.0	0.0	0.0	0.0	0.0	0.0	0.0	0.0	0.0	0.0	0.0	0.0	0.0	0.0	0.0	0.0	0.0	0.0	0.0	0.0	0.0	0.0	0.0	0.0	0.0	0.0	0.0	0.0	0.0	0.0	0.0	0.0	0.0	0.0	0.0	0.0	0.0	0.0	0.0	0.0	0.0	0.0	0.0	0.0	0.0	0.0	0.0	0.0	0.0	0.0	0.0	0.0	0.0	0.0	0.0	0.0	0.0	0.0	0.0	0.0	0.0	0.0	0.0	0.0	0.0	0.0	0.0	0.0	0.0	0.0	0.0	0.0	0.0	0.0	0.0	0.0	0.0	0.0	0.0	0.0	0.0	0.0	0.0	0.0	0.0	0.0	0.0	0.0	0.0	0.0	0.0	0.0	0.0	0.0	0.0	0.0	0.0	0.0	0.0	0.0	0.0	0.0	0.0	0.0	0.0	0.0	0.0	0.0	0.0	0.0	0.0	0.0	0.0	0.0	0.0	0.0	0.0	0.0	0.0	0.0	0.0	0.0	0.0	0.0	0.0	0.0	0.0	0.0	0.0	0.0	0.0	0.0	0.0	0.0	0.0	0.0	0.0	0.0	0.0	0.0	0.0	0.0	0.0	0.0	0.0	0.0	0.0	0.0	0.0	0.0	0.0	0.0	0.0	0.0	0.0	0.0	0.0	0.0	0.0	0.0	0.0	0.0	0.0	0.0	0.0	0.0	0.0	0.0	0.0	0.0	0.0	0.0	0.0	0.0	0.0	0.0	0.0	0.0	0.0	0.0	0.0	0.0	0.0	0.0	0.0	0.0	0.0	0.0	0.0	0.0	0.0	0.0	0.0	0.0	0.0	0.0	0.0	0.0	0.0	0.0	0.0	0.0	0.0	0.0	0.0	0.0	0.0	0.0	0.0	0.0	0.0	0.0	0.0	0.0	0.0	0.0	0.0	0.0	0.0	0.0	0.0	0.0	0.0	0.0	0.0	0.0	0.0	0.0	0.0	0.0	0.0	0.0	0.0	0.0	0.0	0.0	0.0	0.0	0.0	0.0	0.0	0.0	0.0	0.0	0.0	0.0	0.0	0.0	0.0	0.0	0.0	0.0	0.0	0.0	0.0	0.0	0.0	0.0	0.0	0.0	0.0	0.0	0.0	0.0	0.0	0.0	0.0	0.0	0.0	0.0	0.0	0.0	0.0	0.0	0.0	0.0	0.0	0.0	0.0	0.0	0.0	0.0	0.0	0.0	0.0	0.0	0.0	0.0	0.0	0.0	0.0	0.0	0.0	0.0	0.0	0.0	0.0	0.0	0.0	0.0	0.0	0.0	0.0	0.0	0.0	0.0	0.0	0.0	0.0	0.0	0.0	0.0	0.0	0.0	0.0	0.0	0.0	0.0	0.0	0.0	0.0	0.0	0.0	0.0	0.0	0.0	0.0	0.0	0.0	0.0	0.0	0.0	0.0	0.0	0.0	0.0	0.0	0.0	0.0	0.0	0.0	0.0	0.0	0.0	0.0	0.0	0.0	0.0	0.0	0.0	0.0	0.0	0.0	0.0	0.0	0.0	0.0	0.0	0.0	0.0	0.0	0.0	0.0	0.0	0.0	0.0	0.0	0.0	0.0	0.0	0.0	0.0	0.0	0.0	0.0	0.0	0.0	0.0	0.0	0.0	0.0	0.0	0.0	0.0	0.0	0.0	0.0	0.0	0.0	0.0	0.0	0.0	0.0	0.0	0.0	0.0	0.0	0.0	0.0	0.0	0.0	0.0	0.0	0.0	0.0	0.0	0.0	0.0	0.0	0.0	0.0	0.0	0.0	0.0	0.0	0.0	0.0	0.0	0.0	0.0	0.0	0.0	0.0	0.0	0.0	0.0	0.0	0.0	0.0	0.0	0.0	0.0	0.0	0.0	0.0	0.0	0.0	0.0	0.0	0.0	0.0	0.0	0.0	0.0	0.0	0.0	0.0	0.0	0.0	0.0	0.0	0.0	0.0	0.0	0.0	0.0	0.0	0.0	0.0	0.0	0.0	0.0	0.0	0.0	0.0	0.0	0.0	0.0	0.0	0.0	0.0	0.0	0.0	0.0	0.0	0.0	0.0	0.0	0.0	0.0	0.0	0.0	0.0	0.0	0.0	0.0	0.0	0.0	0.0	0.0	0.0	0.0	0.0	0.0	0.0	0.0	0.0	0.0	0.0	0.0	0.0	0.0	0.0	0.0	0.0	0.0	0.0	0.0	0.0	0.0	0.0	0.0	0.0	0.0	0.0	0.0	0.0	0.0	0.0	0.0	0.0	0.0	0.0	0.0	0.0	0.0	0.0	0.0	0.0	0.0	0.0	0.0	0.0	0.0	0.0	0.0	0.0	0.0	0.0	0.0	0.0	0.0	0.0	0.0	0.0	0.0	0.0	0.0	0.0	0.0	0.0	0.0	0.0	0.0	0.0	0.0	0.0	0.0	0.0	0.0	0.0	0.0	0.0	0.0	0.0	0.0	0.0	0.0	0.0	0.0	0.0	0.0	0.0	0.0	0.0	0.0	0.0	0.0	0.0	0.0	0.0	0.0	0.0	0.0	0.0	0.0	0.0	0.0	0.0	0.0	0.0	0.0	0.0	0.0	0.0	0.0	0.0	0.0	0.0	0.0	0.0	0.0	0.0	0.0	0.0	0.0	0.0	0.0	0.0	0.0	0.0	0.0	0.0	0.0	0.0	0.0	0.0	0.0	0.0	0.0	0.0	0.0	0.0	0.0	0.0	0.0	0.0
28973	ENSMUSG00000073758	Sh3d21	48.0	29.006	51.0	34.0	40.009	28.0	37.0	55.0	45.0	8.0	71.0	12.0	24.0	36.0	40.0	23.0	28.0	38.056	59.0	35.0	17.0	34.0	33.0	59.0	61.001	52.999	42.0	46.999	38.0	33.001	58.0	34.0	22.0	39.0	44.001	26.0	28.0	41.0	44.001	8.0	38.0	25.0	32.0	40.0	64.063	60.001	59.0	26.0	29.0	61.0	57.0	49.0	52.0	52.0	49.0	26.0	36.999	43.0	43.0	46.0	38.0	34.001	34.0	73.0	59.001	40.0	48.001	38.0	39.999	53.999	53.0	46.0	42.0	54.0	40.0	61.001	34.0	51.999	33.0	40.0	81.0	23.0	52.999	52.002	43.0	37.999	39.0	52.0	84.0	18.0	31.0	35.0	48.0	40.0	22.0	30.0	53.0	32.0	30.0	61.0	34.001	27.0	30.0	28.0	24.0	38.0	43.0	33.0	45.999	25.0	40.0	22.0	34.0	31.0	21.0	52.0	71.0	56.0	49.0	22.0	33.0	42.0	31.0	44.0	43.999	29.0	57.0	43.0	17.0	62.0	38.001	25.001	27.999	30.001	22.0	11.0	37.0	38.0	17.999	18.0	31.0	25.001	22.0	22.999	18.0	16.0	16.0	60.0	16.0	19.0	46.0	16.0	38.001	27.0	19.0	23.0	53.999	23.0	29.0	47.0	14.0	31.006	15.0	6.0	30.0	28.0	22.0	10.0	14.0	22.0	24.999	15.0	16.0	20.0	29.0	47.0	14.0	20.001	49.0	18.0	28.0	11.0	10.0	15.0	6.0	24.0	13.0	41.0	38.0	12.0	25.0	18.0	10.0	11.0	6.0	15.0	20.0	19.0	26.0	17.0	17.0	7.0	13.0	11.0	31.0	13.0	2.0	2.0	6.0	5.0	4.0	7.0	4.0	3.0	4.0	8.0	1.0	14.0	5.0	5.0	2.0	8.0	8.0	6.0	1.0	9.0	4.0	1.0	9.0	17.0	4.0	6.0	25.0	5.0	5.0	5.0	24.0	9.0	11.0	10.0	21.0	13.0	15.0	47.0	29.001	26.0	40.0	29.0	74.0	24.0	148.999	35.0	25.0	31.0	51.0	42.001	66.002	52.0	35.0	34.999	17.0	6.0	16.0	9.0	7.0	14.0	7.0	19.0	8.0	9.0	11.0	16.0	9.0	10.0	7.0	9.0	15.0	11.0	12.0	6.0	15.0	25.0	23.0	20.0	8.0	23.0	9.0	16.0	13.0	20.0	17.0	16.0	14.0	15.0	23.0	16.0	15.0	16.0	6.0	16.0	8.0	16.0	17.0	13.0	15.0	18.0	12.0	19.0	10.0	9.0	4.0	10.0	5.0	13.0	4.0	15.0	3.0	6.0	10.0	15.0	3.0	3.0	6.0	17.011	12.0	7.0	8.0	5.0	5.0	2.0	19.0	10.0	13.0	15.022	6.0	5.0	5.0	4.0	11.001	5.002	11.0	10.0	15.0	10.0	9.0	7.0	10.0	6.0	13.0	12.0	1.0	22.0	13.0	13.0	10.0	4.0	7.0	23.0	27.0	18.0	9.0	8.0	10.0	48.001	59.001	55.0	83.0	50.0	46.0	31.0	70.0	69.999	47.0	65.001	23.0	41.0	38.0	30.0	24.0	31.021	28.0	44.0	29.999	42.002	48.005	74.005	32.0	45.0	32.0	24.0	44.0	56.0	35.034	27.0	45.029	46.0	27.0	24.0	46.0	37.0	37.0	38.001	30.0	42.0	65.001	35.0	41.0	45.0	42.0	46.0	31.0	29.053	36.999	27.0	26.001	37.0	40.0	25.0	29.0	41.001	33.0	28.0	35.004	13.0	17.0	6.0	5.0	13.0	17.0	18.0	5.0	6.0	20.0	7.0	6.0	10.0	10.0	8.0	15.0	8.0	8.0	11.0	3.0	4.0	9.0	17.0	8.0	14.0	10.0	23.0	22.0	10.0	23.0	23.0	9.0	71.0	22.0	89.0	26.0	49.0	105.0	37.0	49.0	61.001	49.0	46.0	36.003	31.0	37.0	29.0	23.001	27.0	29.0	47.0	37.0	22.0	39.001	26.0	23.0	43.124	16.0	75.0	22.0	21.999	24.001	36.999	16.0	20.0	36.0	18.0	39.001	20.0	33.0	21.001	15.0	65.0	88.003	54.001	25.0	172.0	126.0	108.0	79.0	149.0	98.001	52.0	174.0	48.0	63.04	171.001	94.0	117.041	63.002	165.0	120.0	110.0	113.0	194.0	177.0	66.0	100.0	53.0	87.0	32.0	27.0	44.001	36.0	24.0	16.0	79.001	101.0	19.0	41.0	25.999	32.0	32.0	37.0	49.0	29.0	35.0	32.0	27.0	21.0	43.0	39.0	52.0	27.0	38.0	21.0	32.0	29.0	22.0	26.0	36.0	18.0	61.0	28.0	50.0	42.0	26.0	28.0	68.0	50.0	21.0	19.0	53.0	39.001	24.0	53.95	78.0	111.0	20.0	98.0	97.0	49.0	20.0	22.0	66.0	21.001	50.0	36.0	38.0	53.999	32.0	39.0	69.001	21.0	36.0	20.0	32.0	29.0	59.0	25.0	70.0	20.0	46.0	46.0	59.0	24.999	34.0	40.0	17.001	36.0	16.0	40.0	40.0	20.0	19.0	21.0	13.0	37.0	25.0	33.0	13.0	25.0	15.0	34.0	37.0	25.0	27.0	19.0	17.0	43.0	19.0	22.0	41.0	43.0	2.0	25.0	17.0	9.0	15.0	5.0	3.0	4.0	13.0	7.0	9.0	6.0	49.0	30.999	53.0	54.999	34.0	25.0	36.001	65.0	31.0	52.0	39.0	0.0	55.0	46.0	29.0	53.0	67.999	60.0	65.0	45.0	54.999	67.0	16.0	60.0	4.0	7.0	14.0	19.0	8.0	3.0	12.0	7.0	11.0	13.0	17.0	8.0	2.0	7.0	9.0	11.0	7.0	11.0	10.0	2.0	13.0	4.0	7.0	25.0	27.009	25.0	22.999	30.0	19.0	62.0	57.001	39.001	47.001	38.0	27.0	46.0	37.0	30.0	27.0	34.0	22.0	72.0	41.0	26.0	24.999	34.0	44.0	8.0	3.0	2.0	0.0	12.0	1.0	3.0	2.0	5.0	7.0	7.0	6.0	6.0	4.0	1.0	9.0	8.0	3.0	22.0	32.0	42.0	17.0	28.0	22.0	35.0	29.0	24.0	19.0	32.0	19.0	58.0	22.0	28.0	42.0	59.999	19.0	38.0	30.0	31.0	59.0	35.0	41.0	29.0	61.0	40.0	44.0	17.0	30.0	15.0	9.0	10.0	25.0	16.0	13.0	12.0	8.0	6.0	14.0	8.0	21.0	13.0	8.0	26.0	17.0	13.0	14.0	11.0	9.0	17.0	21.0	7.0	5.0	2.0	10.0	4.0	7.0	1.0	2.0	3.0	10.0	2.0	8.0	7.0	4.0	6.0	4.0	5.0	4.0	3.0	9.0	4.0	3.0	10.0	8.0	2.0
28974	ENSMUSG00000092790	Gm22693	0.0	0.0	0.0	0.0	0.0	0.0	0.0	0.0	0.0	0.0	0.0	0.0	0.0	0.0	0.0	0.0	0.0	0.0	0.0	0.0	0.0	0.0	0.0	0.0	0.0	0.0	0.0	0.0	0.0	0.0	0.0	0.0	0.0	0.0	0.0	0.0	0.0	0.0	0.0	0.0	0.0	0.0	0.0	0.0	0.0	0.0	0.0	0.0	0.0	0.0	0.0	0.0	0.0	0.0	0.0	0.0	0.0	0.0	0.0	0.0	0.0	0.0	0.0	0.0	0.0	0.0	0.0	0.0	0.0	0.0	0.0	0.0	0.0	0.0	0.0	0.0	0.0	0.0	0.0	0.0	0.0	0.0	0.0	0.0	0.0	0.0	0.0	0.0	0.0	0.0	0.0	0.0	0.0	0.0	0.0	0.0	0.0	0.0	0.0	0.0	0.0	0.0	0.0	0.0	0.0	0.0	0.0	0.0	0.0	0.0	0.0	0.0	0.0	0.0	0.0	0.0	0.0	0.0	0.0	0.0	0.0	0.0	0.0	0.0	0.0	0.0	0.0	0.0	0.0	0.0	0.0	0.0	0.0	0.0	0.0	0.0	0.0	0.0	0.0	0.0	0.0	0.0	0.0	0.0	0.0	0.0	0.0	0.0	0.0	0.0	0.0	0.0	0.0	0.0	0.0	0.0	0.0	0.0	0.0	0.0	0.0	0.0	0.0	0.0	0.0	0.0	0.0	0.0	0.0	0.0	0.0	0.0	0.0	0.0	0.0	0.0	0.0	0.0	0.0	0.0	0.0	0.0	0.0	0.0	0.0	0.0	0.0	0.0	0.0	0.0	0.0	0.0	0.0	0.0	0.0	0.0	0.0	0.0	0.0	0.0	0.0	0.0	0.0	0.0	0.0	0.0	0.0	0.0	0.0	0.0	0.0	0.0	0.0	0.0	0.0	0.0	0.0	0.0	0.0	0.0	0.0	0.0	0.0	0.0	0.0	0.0	0.0	0.0	0.0	0.0	0.0	0.0	0.0	0.0	0.0	0.0	0.0	0.0	0.0	0.0	0.0	0.0	0.0	0.0	0.0	0.0	0.0	0.0	0.0	0.0	0.0	0.0	0.0	0.0	0.0	0.0	0.0	0.0	0.0	0.0	0.0	0.0	0.0	0.0	0.0	0.0	0.0	0.0	0.0	0.0	0.0	0.0	0.0	0.0	0.0	0.0	0.0	0.0	0.0	0.0	0.0	0.0	0.0	0.0	0.0	0.0	0.0	0.0	0.0	0.0	0.0	0.0	0.0	0.0	0.0	0.0	0.0	0.0	0.0	0.0	0.0	0.0	0.0	0.0	0.0	0.0	0.0	0.0	0.0	0.0	0.0	0.0	0.0	0.0	0.0	0.0	0.0	0.0	0.0	0.0	0.0	0.0	0.0	0.0	0.0	0.0	0.0	0.0	0.0	0.0	0.0	0.0	0.0	0.0	0.0	0.0	0.0	0.0	0.0	0.0	0.0	0.0	0.0	0.0	0.0	0.0	0.0	0.0	0.0	0.0	0.0	0.0	0.0	0.0	0.0	0.0	0.0	0.0	0.0	0.0	0.0	0.0	0.0	0.0	0.0	0.0	0.0	0.0	0.0	0.0	0.0	0.0	0.0	0.0	0.0	0.0	0.0	0.0	0.0	0.0	0.0	0.0	0.0	0.0	0.0	0.0	0.0	0.0	0.0	0.0	0.0	0.0	0.0	0.0	0.0	0.0	0.0	0.0	0.0	0.0	0.0	0.0	0.0	0.0	0.0	0.0	0.0	0.0	0.0	0.0	0.0	0.0	0.0	0.0	0.0	0.0	0.0	0.0	0.0	0.0	0.0	0.0	0.0	0.0	0.0	0.0	0.0	0.0	0.0	0.0	0.0	0.0	0.0	0.0	0.0	0.0	0.0	0.0	0.0	0.0	0.0	0.0	0.0	0.0	0.0	0.0	0.0	0.0	0.0	0.0	0.0	0.0	0.0	0.0	0.0	0.0	0.0	0.0	0.0	0.0	0.0	0.0	0.0	0.0	0.0	0.0	0.0	0.0	0.0	0.0	0.0	0.0	0.0	0.0	0.0	0.0	0.0	0.0	0.0	0.0	0.0	0.0	0.0	0.0	0.0	0.0	0.0	0.0	0.0	0.0	0.0	0.0	0.0	0.0	0.0	0.0	0.0	0.0	0.0	0.0	0.0	0.0	0.0	0.0	0.0	0.0	0.0	0.0	0.0	0.0	0.0	0.0	0.0	0.0	0.0	0.0	0.0	0.0	0.0	0.0	0.0	0.0	0.0	0.0	0.0	0.0	0.0	0.0	0.0	0.0	0.0	0.0	0.0	0.0	0.0	0.0	0.0	0.0	0.0	0.0	0.0	0.0	0.0	0.0	0.0	0.0	0.0	0.0	0.0	0.0	0.0	0.0	0.0	0.0	0.0	0.0	0.0	0.0	0.0	0.0	0.0	0.0	0.0	0.0	0.0	0.0	0.0	0.0	0.0	0.0	0.0	0.0	0.0	0.0	0.0	0.0	0.0	0.0	0.0	0.0	0.0	0.0	0.0	0.0	0.0	0.0	0.0	0.0	0.0	0.0	0.0	0.0	0.0	0.0	0.0	0.0	0.0	0.0	0.0	0.0	0.0	0.0	0.0	0.0	0.0	0.0	0.0	0.0	0.0	0.0	0.0	0.0	0.0	0.0	0.0	0.0	0.0	0.0	0.0	0.0	0.0	0.0	0.0	0.0	0.0	0.0	0.0	0.0	0.0	0.0	0.0	0.0	0.0	0.0	0.0	0.0	0.0	0.0	0.0	0.0	0.0	0.0	0.0	0.0	0.0	0.0	0.0	0.0	0.0	0.0	0.0	0.0	0.0	0.0	0.0	0.0	0.0	0.0	0.0	0.0	0.0	0.0	0.0	0.0	0.0	0.0	0.0	0.0	0.0	0.0	0.0	0.0	0.0	0.0	0.0	0.0	0.0	0.0	0.0	0.0	0.0	0.0	0.0	0.0	0.0	0.0	0.0	0.0	0.0	0.0	0.0	0.0	0.0	0.0	0.0	0.0	0.0	0.0	0.0	0.0	0.0	0.0	0.0	0.0	0.0	0.0	0.0	0.0	0.0	0.0	0.0	0.0	0.0	0.0	0.0	0.0	0.0	0.0	0.0	0.0	0.0	0.0	0.0	0.0	0.0	0.0	0.0	0.0	0.0	0.0	0.0	0.0	0.0	0.0	0.0	0.0	0.0	0.0	0.0	0.0	0.0	0.0	0.0	0.0	0.0	0.0	0.0	0.0	0.0	0.0	0.0	0.0	0.0	0.0	0.0	0.0	0.0	0.0	0.0	0.0	0.0	0.0	0.0	0.0	0.0	0.0	0.0	0.0	0.0	0.0	0.0	0.0	0.0	0.0	0.0	0.0	0.0	0.0	0.0	0.0	0.0	0.0	0.0	0.0	0.0	0.0	0.0	0.0	0.0	0.0	0.0	0.0	0.0	0.0	0.0	0.0	0.0	0.0	0.0	0.0	0.0	0.0	0.0	0.0	0.0
28975	ENSMUSG00000000248	Clec2g	1.0	0.0	2.0	1.0	3.0	1.0	0.0	3.0	0.0	1.0	2.0	0.0	2.0	0.0	0.0	0.0	0.0	0.0	0.0	0.0	0.0	0.0	0.0	0.0	0.0	0.0	0.0	1.0	0.0	0.0	0.0	0.0	0.0	0.0	0.0	0.0	1.0	0.0	0.0	0.0	0.0	0.0	0.0	0.0	0.0	0.0	0.0	0.0	0.0	0.0	0.0	1.0	0.0	0.0	0.0	0.0	1.0	0.0	0.0	0.0	0.0	0.0	1.0	0.0	1.0	0.0	0.0	0.0	0.0	0.0	0.0	0.0	0.0	0.0	0.0	0.0	2.001	0.0	0.0	0.0	0.0	0.0	0.0	1.0	0.0	0.0	1.0	0.0	2.0	1.0	0.0	0.0	2.0	0.0	0.0	0.0	0.0	0.0	1.0	0.0	0.0	0.0	0.0	0.0	0.0	0.0	0.0	0.0	0.0	2.0	1.0	1.0	1.0	0.0	0.0	0.0	0.0	0.0	0.0	0.0	0.0	0.0	0.0	1.0	0.0	0.0	1.0	0.0	0.0	0.0	1.0	1.0	2.0	0.0	0.0	0.0	0.0	0.0	0.0	0.0	0.0	0.0	0.0	0.0	0.0	0.0	0.0	0.0	0.0	0.0	0.0	0.0	0.0	0.0	0.0	0.0	0.0	0.0	0.0	1.0	0.0	0.0	0.0	1.0	0.0	0.0	0.0	0.0	0.0	0.0	0.0	0.0	0.0	0.0	0.0	0.0	0.0	0.0	0.0	0.0	0.0	0.0	0.0	0.0	0.0	0.0	0.0	0.0	0.0	1.002	0.0	0.0	1.001	0.0	0.0	0.0	0.0	0.0	1.001	0.0	0.0	0.0	3.006	0.0	0.0	3.697	0.0	0.0	0.0	0.0	1.0	0.0	0.0	0.0	0.0	0.0	0.0	0.0	0.0	0.0	1.0	0.0	0.0	0.0	0.0	0.0	0.0	0.0	0.0	0.0	0.0	0.0	0.0	0.0	0.0	0.0	0.0	0.0	0.0	0.0	0.0	0.0	0.0	1.0	0.0	0.0	0.0	0.0	0.0	0.0	0.0	0.0	0.0	0.0	0.0	0.0	0.0	0.0	0.0	0.0	0.0	0.0	0.0	0.0	0.0	0.0	0.0	0.0	0.0	0.0	1.0	0.0	0.0	0.0	0.0	1.0	0.0	0.0	0.0	0.0	1.0	0.0	0.0	2.0	0.0	1.001	0.0	0.0	0.0	1.0	0.0	0.0	0.0	0.0	0.0	0.0	0.0	0.0	0.0	0.0	0.0	0.0	0.0	0.0	0.0	0.0	0.0	0.0	0.0	0.0	0.0	0.0	0.0	0.0	0.0	0.0	0.0	0.0	0.0	0.0	0.0	0.0	0.0	0.0	0.0	0.0	0.0	0.0	0.0	0.0	0.0	0.0	0.0	0.0	1.0	0.0	0.0	0.0	0.0	0.0	0.0	0.0	0.0	0.0	0.0	0.0	0.0	0.0	1.129	0.0	0.0	0.0	0.0	2.0	1.0	0.0	0.0	0.0	0.0	0.0	0.0	0.0	0.0	2.0	3.0	1.0	5.0	5.0	6.0	3.0	1.0	2.0	0.0	0.0	2.0	0.0	0.0	0.0	0.0	0.0	1.0	1.0	0.0	0.0	0.0	0.0	1.0	0.0	0.0	0.0	0.0	0.0	0.0	0.0	0.0	0.0	0.0	0.0	0.0	0.0	0.0	0.0	0.0	0.0	0.0	0.0	0.0	0.0	0.0	0.0	0.0	0.0	0.0	0.0	0.0	1.0	0.0	0.0	0.0	0.0	0.0	0.0	0.0	0.0	0.0	0.0	0.0	0.0	0.0	0.0	0.0	0.0	0.0	0.0	0.0	0.0	0.0	0.0	0.0	0.0	0.0	0.0	0.0	0.0	0.0	0.0	0.0	0.0	0.0	0.0	0.0	0.0	0.0	0.0	0.0	0.0	0.0	0.0	0.0	0.0	0.0	0.0	1.0	2.0	0.0	0.0	0.0	0.0	0.0	0.0	0.0	0.0	1.0	0.0	1.0	0.0	0.0	0.0	0.0	0.0	0.0	0.0	0.0	2.0	0.0	0.0	0.0	0.0	0.0	0.0	0.0	0.0	1.0	1.0	2.0	1.0	0.0	1.0	1.0	0.0	1.0	0.0	1.0	1.0	0.0	0.0	2.0	0.0	0.0	2.0	4.0	2.0	0.0	1.0	1.0	2.0	1.0	0.0	0.0	0.0	1.0	0.0	0.0	0.0	0.0	0.0	0.0	1.0	0.0	1.0	0.0	0.0	0.0	0.0	0.0	0.0	2.0	3.0	0.0	2.0	1.0	0.0	0.0	1.0	1.0	0.974	0.0	0.0	1.0	0.0	0.0	0.0	0.0	0.0	0.0	2.0	1.0	0.0	0.0	0.0	0.0	0.0	0.0	0.0	0.0	0.0	0.0	0.0	0.0	1.0	0.0	0.0	0.0	0.0	0.0	0.0	1.0	0.0	0.0	0.0	0.0	0.0	1.0	0.0	0.0	0.0	0.0	0.0	0.0	0.0	0.0	0.0	0.0	3.0	0.0	0.0	0.0	2.0	0.0	0.0	0.0	0.0	0.0	0.0	0.0	0.0	0.0	0.0	0.0	0.0	0.0	0.0	0.0	0.0	0.0	0.0	0.0	0.0	0.0	0.0	0.0	0.0	0.0	0.0	0.0	0.0	0.0	1.034	1.033	0.0	0.0	0.0	1.004	0.0	0.0	1.026	0.0	2.114	1.005	0.0	0.0	2.0	0.0	1.0	0.0	1.0	0.0	0.0	0.0	0.0	0.0	0.0	0.0	0.0	4.0	1.0	2.0	0.0	2.0	0.0	0.0	0.0	0.0	0.0	0.0	0.0	0.0	0.0	0.0	0.0	0.0	0.0	0.0	0.0	0.0	0.0	0.0	0.0	0.0	0.0	0.0	0.0	0.0	0.0	0.0	0.0	1.0	1.0	0.0	1.0	0.0	0.0	0.0	0.0	0.0	0.0	0.0	0.0	0.0	0.0	0.0	0.0	0.0	0.0	2.0	0.0	0.0	0.0	1.0	0.0	0.0	0.0	0.0	0.0	0.0	0.0	0.0	0.0	0.0	0.0	0.0	0.0	0.0	0.0	0.0	0.0	0.0	0.0	0.0	0.0	0.0	0.0	0.0	0.0	0.0	0.0	0.0	0.0	2.0	0.0	0.0	0.0	0.0	0.0	0.0	0.0	0.0	0.0	0.0	0.0	0.0	1.0	0.0	0.0	0.0	0.0	0.0	0.0	0.0	0.0	0.0	0.0	0.0	0.0	0.0	0.0	0.0	0.0	0.0	0.0	0.0	0.0	0.0	0.0	0.0	0.0	0.0	2.0	0.0	0.0	0.0	0.0	0.0	0.0	1.0	0.0	0.0	0.0	0.0	0.0	0.0	0.0	0.0	2.288	1.128	0.0	0.0	0.0	1.284	1.0	0.0	0.0	0.0	0.0	0.0
28976	ENSMUSG00000041565	L3mbtl4	1.0	0.0	1.0	0.0	1.0	0.0	1.0	0.0	1.0	0.0	2.0	0.0	0.0	2.0	2.0	0.0	0.0	0.0	0.0	0.0	0.0	0.0	0.0	1.0	0.0	0.0	0.0	0.0	0.0	0.0	0.0	0.0	0.0	0.0	0.0	0.0	2.0	0.0	0.0	0.0	0.0	0.0	1.0	0.0	0.0	0.0	0.0	0.0	0.0	0.0	0.0	0.0	1.0	0.0	0.0	0.0	0.0	0.0	0.0	0.0	0.0	2.0	0.0	0.0	0.0	0.0	0.0	0.0	0.0	0.0	2.0	0.0	0.0	1.0	0.0	0.0	1.0	0.0	0.0	0.0	0.0	0.0	0.0	0.0	2.0	0.0	0.0	0.0	0.0	0.0	1.0	0.0	0.0	0.0	2.0	2.0	0.0	0.0	2.0	0.0	0.0	0.0	0.0	0.0	0.0	0.0	2.0	0.0	0.0	0.0	0.0	0.0	1.0	0.0	0.0	1.0	0.0	0.0	0.0	0.0	1.0	0.0	0.0	0.0	0.0	0.0	0.0	0.0	0.0	0.0	0.0	3.0	0.0	0.0	0.0	1.0	1.0	0.0	0.0	0.0	0.0	0.0	0.0	0.0	0.0	0.0	0.0	0.0	0.0	0.0	0.0	0.0	0.0	0.0	0.0	0.0	1.0	0.0	0.0	0.0	0.0	0.0	0.0	0.0	0.0	0.0	0.0	0.0	0.0	0.0	1.0	0.0	0.0	0.0	1.0	0.0	0.0	0.0	0.0	0.0	0.0	0.0	0.0	0.0	0.0	0.0	1.0	1.0	0.0	0.0	0.0	0.0	0.0	0.0	0.0	0.0	0.0	0.0	0.0	0.0	0.0	0.0	4.0	1.0	0.0	0.0	0.0	0.0	0.0	0.0	0.0	0.0	0.0	0.0	0.0	0.0	0.0	0.0	0.0	0.0	0.0	0.0	0.0	0.0	0.0	0.0	0.0	0.0	0.0	0.0	0.0	0.0	0.0	0.0	0.0	0.0	0.0	0.0	0.0	0.0	0.0	0.0	0.0	0.0	0.0	0.0	0.0	1.0	0.0	0.0	0.0	0.0	0.0	1.0	0.0	0.0	1.0	0.0	0.0	0.0	0.0	0.0	0.0	0.0	0.0	0.0	1.0	0.0	0.0	1.0	0.0	0.0	1.0	1.0	0.0	0.0	0.0	0.0	0.0	0.0	0.0	0.0	0.0	0.0	0.0	0.0	0.0	0.0	0.0	1.0	2.0	0.0	0.0	0.0	0.0	0.0	0.0	0.0	0.0	0.0	0.0	0.0	0.0	0.0	0.0	0.0	0.0	0.0	0.0	0.0	0.0	0.0	0.0	1.0	0.0	0.0	0.0	0.0	0.0	0.0	0.0	0.0	0.0	0.0	0.0	0.0	0.0	0.0	0.0	0.0	0.0	0.0	0.0	0.0	0.0	0.0	0.0	0.0	0.0	0.0	0.0	0.0	0.0	0.0	0.0	0.0	0.0	0.0	0.0	0.0	0.0	0.0	1.0	0.0	0.0	0.0	0.0	0.0	0.0	0.0	1.0	0.0	0.0	2.0	0.0	1.0	1.0	0.0	0.0	0.0	0.0	0.0	0.0	2.0	1.0	0.0	0.0	0.0	0.0	0.0	0.0	0.0	0.0	0.0	0.0	0.0	1.0	0.0	0.0	0.0	0.0	0.0	0.0	0.0	0.0	0.0	0.0	0.0	0.0	0.0	0.0	0.0	0.0	0.0	0.0	0.0	0.0	0.0	0.0	1.0	0.0	0.0	0.0	0.0	0.0	0.0	0.0	0.0	0.0	0.0	0.0	0.0	0.0	0.0	0.0	0.0	0.0	0.0	0.0	0.0	0.0	0.0	0.0	0.0	0.0	0.0	0.0	0.0	0.0	0.0	0.0	0.0	0.0	0.0	0.0	0.0	0.0	0.0	0.0	0.0	0.0	0.0	1.0	0.0	0.0	0.0	0.0	0.0	0.0	0.0	0.0	0.0	0.0	0.0	0.0	1.0	1.0	0.0	0.0	0.0	0.0	0.0	0.0	0.0	0.0	0.0	0.0	0.0	0.0	1.0	1.0	0.0	0.0	0.0	0.0	0.0	0.0	0.0	0.0	0.0	1.0	0.0	0.0	0.0	0.0	0.0	0.0	0.0	0.0	0.0	0.0	0.0	0.0	0.0	0.0	0.0	0.0	0.0	1.0	0.0	0.0	0.0	0.0	0.0	0.0	0.0	0.0	0.0	0.0	0.0	0.0	0.0	0.0	1.0	0.0	0.0	0.0	0.0	0.0	0.0	0.0	0.0	0.0	0.0	0.0	0.0	0.0	0.0	0.0	0.0	0.0	0.0	0.0	0.0	0.0	0.0	0.0	0.0	0.0	0.0	0.0	0.0	0.0	0.0	0.0	0.0	0.0	0.0	0.0	3.0	0.0	0.0	1.0	1.0	0.0	0.0	0.0	0.0	0.0	0.0	0.0	1.0	1.0	0.0	0.0	0.0	0.0	0.0	0.0	0.0	0.0	0.0	0.0	0.0	0.0	0.0	0.0	0.0	0.0	0.0	0.0	0.0	0.0	0.0	0.0	0.0	0.0	0.0	0.0	0.0	0.0	0.0	0.0	0.0	0.0	0.0	0.0	0.0	0.0	0.0	0.0	0.0	0.0	0.0	0.0	0.0	0.0	0.0	0.0	0.0	0.0	0.0	0.0	1.0	0.0	0.0	0.0	0.0	0.0	0.0	0.0	0.0	0.0	0.0	0.0	0.0	0.0	0.0	0.0	0.0	1.0	0.0	0.0	0.0	0.0	3.0	0.0	0.0	0.0	0.0	0.0	0.0	0.0	0.0	0.0	0.0	1.0	1.0	0.0	0.0	0.0	0.0	0.0	0.0	1.0	0.0	0.0	0.0	0.0	0.0	0.0	0.0	0.0	0.0	0.0	0.0	0.0	0.0	0.0	0.0	0.0	1.0	0.0	0.0	1.0	0.0	0.0	1.0	0.0	1.0	1.0	2.0	0.0	0.0	0.0	0.0	0.0	0.0	0.0	1.0	0.0	0.0	0.0	0.0	0.0	0.0	0.0	0.0	0.0	0.0	0.0	0.0	0.0	0.0	0.0	0.0	0.0	0.0	0.0	0.0	0.0	0.0	0.0	0.0	0.0	0.0	0.0	0.0	0.0	0.0	0.0	0.0	0.0	0.0	0.0	0.0	0.0	0.0	0.0	0.0	0.0	0.0	0.0	0.0	0.0	0.0	1.0	0.0	0.0	0.0	0.0	0.0	0.0	0.0	1.0	0.0	0.0	0.0	0.0	0.0	0.0	0.0	0.0	0.0	0.0	0.0	0.0	0.0	0.0	0.0	0.0	0.0	0.0	0.0	0.0	0.0	0.0	0.0	0.0	0.0	0.0	0.0	0.0	0.0	0.0	0.0	0.0	0.0	1.0	0.0	0.0	0.0	0.0	0.0	0.0	0.0	0.0	0.0	0.0	0.0	1.0	0.0	0.0	0.0	0.0
28977	ENSMUSG00000038095	Sbno1	4172.81	4067.7	5079.44	4171.56	4953.48	3797.83	4128.81	4290.51	3657.4	609.551	10975.9	630.283	1949.66	1925.58	2096.26	1596.05	2156.0	1988.24	2010.41	1545.0	1474.47	1856.0	2107.0	2437.24	2190.29	1794.0	1869.0	1956.04	2167.22	1819.12	2067.95	1816.03	1575.67	2146.65	1850.03	1673.67	1688.63	1772.2	1698.12	216.0	2319.75	1611.09	1988.0	1503.16	2228.79	2061.47	2095.3	1621.01	1706.01	2400.0	2034.09	1601.46	2035.25	2432.0	2467.07	1619.01	1916.02	796.0	2225.17	1885.06	1481.02	1709.01	1703.56	2506.02	2071.0	1722.72	1860.02	1905.29	1844.1	2135.05	2063.0	2218.79	1045.01	1959.02	1762.51	1856.35	1693.12	1941.63	1768.36	1754.68	2658.35	1666.09	1788.88	2315.78	1951.36	2025.05	1984.65	1369.06	1709.1	2482.6	3845.2	2947.3	3999.0	3159.0	2616.59	3403.93	3405.08	2911.0	3736.27	3898.29	4273.69	2821.0	3324.99	3331.54	3145.32	3129.06	3826.53	3301.0	4408.0	3751.02	3194.37	2405.37	3222.01	3395.04	3404.0	3660.48	3648.0	3785.18	3373.32	3248.0	3896.48	4437.01	3105.0	3961.17	3155.0	3421.85	3846.2	2828.0	2914.24	4046.01	2972.0	3103.0	3094.09	2659.0	2436.57	2675.7	4349.22	1234.13	933.0	747.0	2142.0	945.0	997.403	1282.04	999.0	1018.11	1559.37	1617.14	1279.28	2033.46	1301.06	1184.25	979.529	1184.01	1608.86	1137.0	2022.22	1424.66	272.128	796.001	996.0	723.0	201.0	1326.01	1223.8	384.0	1047.02	1059.53	1242.05	981.384	1480.16	1930.85	1706.82	1791.29	2570.06	2771.18	1941.56	2001.85	2382.7	1783.31	1933.74	1803.21	1112.0	1322.0	445.0	1170.0	882.0	1452.0	1416.0	1079.0	1340.0	1086.0	980.0	1061.0	871.0	1183.0	1186.0	1179.0	869.0	1102.0	1450.0	847.0	1327.0	1166.0	1775.0	1108.0	323.0	364.0	245.0	484.0	344.0	474.0	349.0	296.0	605.0	169.0	348.0	330.0	341.0	226.0	695.0	508.0	639.0	341.0	643.0	825.0	784.0	673.0	1159.0	1233.0	1207.0	963.0	936.0	870.0	1335.0	952.0	1449.0	1419.0	1018.0	1117.0	1151.0	1065.0	1021.0	2110.04	1650.05	1444.06	2044.0	1671.0	2193.6	1783.0	2562.0	1889.0	2045.54	2118.01	2257.0	2652.56	2647.0	2156.23	1813.37	2203.11	751.003	705.012	659.0	950.319	566.002	706.998	962.0	781.0	604.474	823.009	785.058	776.291	817.018	957.075	597.038	650.22	705.158	1963.0	1788.0	2397.0	1806.0	2157.0	1927.0	2140.0	1546.0	1786.0	1620.0	1738.0	1757.0	1854.0	1618.0	1812.0	1708.0	2289.0	2298.0	1719.0	1812.0	1684.0	1771.0	1638.0	1847.0	2143.0	2225.0	1793.0	1704.0	1996.0	1938.0	1916.0	1819.0	810.0	556.0	574.0	637.0	837.0	735.0	991.0	758.0	676.0	643.0	740.0	566.0	474.102	547.369	535.433	489.758	584.223	375.363	516.899	420.823	351.068	774.669	542.238	774.069	477.62	543.278	761.022	555.323	442.42	563.231	517.04	559.911	484.001	579.085	575.269	453.462	555.996	617.0	701.998	591.0	613.0	598.0	663.0	609.983	805.969	847.995	573.0	575.0	738.994	1387.96	670.993	816.0	578.0	531.0	7842.0	8250.0	7336.0	8364.0	7723.0	6833.0	7456.0	7554.0	9012.0	6697.0	7647.0	6985.0	2057.96	2264.85	1610.05	2009.77	2118.27	2179.06	1673.88	2422.65	2442.28	1643.91	2123.13	2514.86	2243.76	1304.4	1613.1	2332.76	3193.9	1311.01	2183.76	2828.66	2199.13	1412.7	1596.36	2381.73	1237.45	1980.76	2016.19	1739.21	2089.26	1844.71	1581.8	1550.21	2242.93	2967.81	2165.44	1099.22	1741.35	1788.77	1816.44	1453.18	1921.59	1482.07	1642.34	1388.32	2085.66	1832.69	1564.85	1696.25	137.0	173.0	139.0	142.0	251.0	218.0	238.0	140.0	164.0	228.0	134.0	142.0	167.0	177.0	218.0	327.0	134.0	195.0	155.0	169.0	172.0	110.0	135.0	202.0	415.0	340.0	433.0	479.0	317.0	338.0	891.074	415.0	3340.91	3346.11	3998.1	3378.63	4262.45	4220.77	3880.95	3689.62	4151.97	3887.93	3931.89	3394.08	1742.0	1502.0	1510.0	1265.0	1343.97	1711.0	1744.04	1740.0	2016.39	2763.1	4725.67	2113.0	3257.35	3053.3	4288.34	2518.61	3304.36	3587.39	2745.13	2362.73	1909.26	4018.94	1813.97	3297.13	2797.1	3772.9	2410.86	4068.88	3259.37	4295.51	3904.28	3479.2	6673.42	5383.02	4991.02	4370.53	5174.6	4278.9	2875.98	6052.0	4208.04	3627.27	4928.05	4062.9	5027.22	4072.25	4964.19	5301.85	5031.93	3786.55	4946.07	6913.45	3386.86	4682.4	4112.0	3306.3	1088.41	1506.0	1568.03	996.027	970.005	1244.02	1557.03	2502.84	1102.0	2886.4	2541.0	2589.01	2301.0	2578.0	5207.21	3161.0	4428.08	2836.96	2752.0	3157.12	3659.0	2585.0	3821.57	2430.02	2802.0	3589.93	3021.03	2958.0	3447.89	2692.02	4503.0	3076.44	3536.0	4594.02	3606.0	4180.0	3745.0	4692.02	6365.0	3474.0	4756.31	5595.0	2933.49	4919.32	5303.88	5598.04	3669.0	5447.0	3332.0	4581.22	5378.1	5486.51	3509.12	4613.0	3059.0	1024.0	1033.05	1431.01	1586.02	833.012	1174.0	1186.08	1065.34	1323.09	958.311	1130.0	758.201	1290.0	1660.0	1129.01	923.0	1703.0	2717.0	1123.0	1018.0	1171.17	963.659	1134.0	1402.61	706.226	1017.0	1540.0	884.0	1738.0	1892.0	1110.0	1520.0	1805.0	1660.0	1650.0	1563.0	1881.0	838.0	2004.0	883.0	1533.0	1574.0	1561.0	1714.0	2532.0	1746.0	2353.0	1975.0	2195.0	1851.0	2676.0	2573.0	2011.0	2252.0	1074.0	1730.0	1267.0	2197.0	2342.0	1931.0	1629.0	3095.0	2884.0	3300.0	3054.0	2247.0	3056.0	2875.0	3338.0	3048.0	2708.0	2770.0	0.0	2805.0	2441.0	2368.0	3501.0	3847.0	3577.0	4026.0	3198.0	3006.0	3961.0	2392.0	3699.0	144.0	476.0	429.0	825.0	421.0	533.0	694.0	585.0	570.0	443.0	567.0	401.0	556.0	921.0	575.0	583.0	751.0	1601.0	800.0	1066.0	530.0	959.0	785.0	3075.73	3419.87	3001.19	2771.0	3323.04	2507.62	2496.0	2598.0	1939.0	2252.0	2118.0	2384.0	2334.0	1771.0	2418.0	2793.0	2454.0	2748.0	1932.0	2751.0	1711.0	2143.0	2083.0	2468.0	454.0	529.0	287.0	87.0	374.0	68.0	182.0	347.0	147.0	286.0	230.0	273.0	277.0	394.0	114.0	307.0	85.0	333.0	937.0	967.0	532.0	1090.0	1120.0	835.0	525.0	718.0	517.0	709.0	889.0	156.0	2227.0	1484.1	1463.01	1858.0	1962.22	1715.28	2007.0	1672.0	1501.35	1840.56	2082.0	1616.02	1746.0	1777.01	1546.0	2205.19	1698.0	1569.48	629.036	717.009	601.0	696.126	605.0	667.0	885.002	620.356	556.024	635.015	677.017	506.0	789.001	726.095	600.0	801.019	671.241	1452.0	856.0	1303.0	978.0	2123.0	1394.0	893.0	573.0	590.0	736.0	807.0	393.0	646.0	383.0	854.0	514.0	387.0	468.0	639.0	464.0	616.0	493.0	552.0	546.0	704.0	486.0	526.0	583.0	451.0	560.0
28978	ENSMUSG00000046456	Tmem150b	12.0	8.0	14.0	7.079	11.0	10.0	16.0	10.0	21.0	1.0	22.0	2.0	7.0	6.0	5.0	7.0	2.0	7.0	6.0	12.0	3.0	2.0	8.0	1.0	2.0	1.0	1.0	10.0	9.0	3.0	8.0	2.0	3.0	1.0	1.0	6.0	3.0	5.0	3.0	0.0	4.0	4.0	1.0	5.0	6.0	3.0	5.0	3.0	5.0	3.0	2.0	3.0	3.0	9.0	2.0	1.0	1.0	5.0	4.0	3.0	2.0	4.0	3.0	7.0	3.0	3.0	1.0	2.0	9.0	7.0	5.0	4.0	3.0	3.0	8.0	7.0	5.0	6.0	3.0	2.0	7.0	0.0	4.0	5.0	8.0	0.0	8.0	13.0	6.0	7.0	16.0	15.0	9.0	0.0	4.0	5.0	7.0	6.0	18.0	22.0	10.0	10.0	10.0	5.0	11.0	12.0	7.0	2.0	7.0	8.0	6.0	2.0	19.0	11.0	12.0	10.0	7.0	15.0	25.0	3.0	16.0	16.0	10.0	28.0	2.0	10.0	10.0	13.0	9.0	11.0	12.0	11.0	6.0	5.0	3.0	3.0	5.0	2.0	1.0	0.0	4.0	6.0	1.0	2.0	1.0	1.0	3.0	4.0	4.0	3.0	3.0	8.0	3.0	3.0	4.0	1.0	4.0	2.0	1.0	5.0	1.0	3.0	7.0	2.0	1.0	2.0	3.0	2.0	5.0	4.0	2.0	4.0	5.0	7.0	15.0	2.0	2.0	5.0	12.0	3.0	1.0	2.0	3.0	8.0	0.0	0.0	2.0	3.0	3.0	1.0	3.0	9.0	1.0	3.0	2.0	10.0	2.0	10.0	0.0	3.0	4.0	5.0	11.0	3.0	4.0	2.0	0.0	0.0	0.0	0.0	1.0	1.0	0.0	0.0	0.0	0.0	0.0	0.0	0.0	0.0	0.0	0.0	0.0	0.0	0.0	0.0	0.0	1.0	0.0	2.0	1.0	1.0	0.0	5.0	1.0	0.0	1.0	3.0	2.0	0.0	0.0	0.0	2.0	13.346	6.0	5.0	5.0	6.0	14.426	3.425	16.126	5.0	2.0	9.0	11.0	6.144	5.0	8.0	4.493	11.0	1.0	2.0	1.0	4.0	0.0	1.0	4.0	1.0	1.0	0.0	1.0	4.0	3.0	2.0	1.0	1.0	3.0	1.0	1.0	3.0	2.0	2.0	3.0	0.0	0.0	6.0	1.0	2.0	3.0	0.0	0.0	4.0	1.0	3.0	8.0	1.0	6.0	2.0	1.0	0.0	3.0	3.0	3.0	2.0	1.0	1.0	2.0	2.0	7.0	0.0	2.0	2.321	1.0	0.0	0.0	2.0	1.0	3.0	2.0	1.0	2.0	0.0	0.0	0.0	2.0	0.0	2.0	1.0	1.0	0.0	0.0	0.0	1.0	0.0	1.0	1.0	2.0	1.0	1.0	0.0	2.0	1.0	2.0	1.0	1.0	0.0	2.0	5.0	1.0	1.0	2.226	6.367	1.0	3.0	3.222	0.0	3.0	6.629	4.0	1.0	5.0	3.592	2.0	19.0	17.912	23.786	17.0	18.0	9.0	16.0	17.0	27.67	22.0	8.001	18.0	2.0	2.0	6.0	3.0	4.0	5.0	4.0	5.0	5.0	1.0	3.0	14.0	2.0	5.0	1.0	5.0	8.0	5.0	8.0	11.0	10.0	2.0	2.0	8.0	2.0	9.0	3.0	5.0	2.0	4.0	3.0	1.0	2.0	5.0	2.0	3.0	4.0	3.0	3.0	3.0	4.0	3.0	5.0	2.0	4.0	0.0	1.0	3.0	0.0	0.0	0.0	0.0	0.0	0.0	0.0	0.0	0.0	5.0	0.0	0.0	0.0	0.0	0.0	1.0	0.0	0.0	0.0	0.0	0.0	1.0	1.0	0.0	1.0	2.0	1.0	0.0	1.0	1.0	5.0	1.0	10.0	9.0	8.0	11.0	6.0	8.0	6.0	12.0	5.0	7.0	5.0	8.001	3.0	5.0	2.0	1.0	3.0	4.0	3.0	0.0	3.0	3.0	6.0	3.0	6.0	6.0	10.0	7.0	8.0	6.0	5.0	4.0	4.0	9.0	5.0	10.0	3.0	5.0	1.0	5.0	3.0	11.0	15.0	6.0	55.088	38.669	33.326	15.294	24.989	11.742	25.269	48.736	16.096	13.129	49.245	36.247	58.217	21.949	28.761	32.582	16.553	19.33	31.277	47.035	12.0	23.551	17.876	7.0	1.0	3.0	7.0	0.0	4.0	1.0	8.0	5.0	2.0	13.0	4.0	7.0	6.0	5.0	10.0	18.0	11.0	4.0	7.0	2.0	14.0	10.0	15.0	2.0	21.0	5.0	7.0	13.0	7.0	5.0	7.0	7.0	17.0	7.0	7.0	14.0	9.0	8.0	15.0	9.0	10.0	8.0	3.0	7.0	9.0	15.0	7.0	14.0	9.0	12.0	14.0	15.0	12.0	4.0	9.0	4.0	6.0	11.0	4.0	4.0	2.0	8.0	3.0	3.0	4.0	4.0	2.0	7.0	6.0	2.0	5.0	10.0	3.0	1.0	4.0	16.0	3.0	7.0	6.0	2.0	2.0	5.0	1.0	2.0	4.0	1.0	4.0	3.0	4.0	2.0	1.0	4.0	3.0	6.0	4.0	2.0	2.0	2.0	1.0	4.0	2.0	1.0	4.0	3.0	4.0	3.0	3.0	2.0	4.0	2.0	2.0	1.0	3.0	2.0	0.0	3.0	11.281	6.163	10.176	21.0	5.0	8.062	16.671	11.611	8.593	5.131	14.644	0.0	12.009	8.342	6.677	19.646	16.012	6.49	21.832	2.181	8.652	8.0	10.041	6.0	1.0	1.0	4.0	2.0	1.0	2.0	2.0	1.0	3.0	2.0	1.0	5.0	0.0	3.0	4.0	6.0	2.0	2.0	0.0	1.0	6.0	1.0	4.0	8.0	14.0	7.134	14.476	14.0	15.692	7.0	11.0	4.0	12.0	7.0	1.0	6.0	1.0	8.0	9.0	6.0	7.0	9.0	5.0	5.0	4.0	9.0	13.0	0.0	0.0	0.0	0.0	0.0	0.0	0.0	0.0	1.0	0.0	0.0	0.0	0.0	0.0	0.0	0.0	0.0	0.0	0.0	4.0	5.0	2.0	4.0	3.0	3.0	3.0	1.0	0.0	2.0	3.0	8.0	0.0	4.0	6.0	2.38	4.0	8.293	2.408	2.0	5.399	11.924	7.0	6.0	7.0	4.197	4.116	2.0	2.0	1.0	1.0	2.0	5.0	3.0	1.0	0.0	4.0	1.0	3.0	2.0	4.0	2.0	3.0	3.0	2.0	1.0	2.0	5.0	3.0	3.0	1.0	3.0	2.0	0.0	1.0	1.0	4.0	0.0	3.0	1.0	0.0	1.0	3.0	1.0	2.0	3.0	2.0	0.0	1.0	2.0	1.0	1.0	0.0	2.0	1.0	3.0
28979	ENSMUSG00000023827	Agpat4	44.0	31.0	49.0	38.051	58.004	39.0	55.0	50.032	43.0	4.095	106.026	9.0	24.06	25.052	37.169	40.046	24.066	25.089	41.031	34.043	18.054	25.0	22.0	38.0	43.035	27.158	30.063	22.026	36.081	36.225	35.249	29.082	32.0	25.131	34.064	28.065	28.071	22.012	31.0	3.0	24.055	26.026	23.097	39.195	43.019	30.218	15.059	16.018	26.051	34.023	34.251	33.03	24.047	50.0	21.043	20.013	19.0	6.0	35.142	30.122	29.102	26.182	24.0	34.051	30.054	41.0	20.03	30.029	30.09	29.268	34.036	27.146	51.069	37.0	15.0	31.07	37.096	39.083	32.0	31.13	46.045	26.086	33.106	34.0	39.121	31.051	29.095	35.169	37.0	22.0	50.0	37.0	36.0	51.0	33.0	48.0	46.0	50.0	48.0	48.0	54.0	43.0	43.0	46.0	33.0	30.0	52.0	32.0	52.0	35.0	56.0	17.0	56.0	29.0	36.069	51.0	43.0	44.0	43.0	29.0	54.0	39.0	23.0	53.0	31.0	54.0	32.0	40.0	31.0	43.0	36.0	42.0	39.0	33.0	14.0	33.0	52.0	14.0	11.0	6.0	15.0	17.0	13.0	13.0	11.0	5.0	18.0	30.0	25.0	28.0	18.0	16.0	19.0	21.0	19.0	26.0	21.0	17.0	28.0	16.0	23.0	20.0	18.0	17.0	16.0	21.0	14.0	15.0	15.0	16.0	23.0	27.0	23.0	25.0	30.0	35.0	40.0	38.0	33.0	23.0	16.0	19.0	26.296	17.295	3.0	16.049	10.063	14.171	18.648	14.157	5.012	14.425	22.053	19.243	13.166	14.187	17.073	14.387	9.541	18.357	38.528	7.007	19.172	23.785	20.484	12.048	13.0	17.0	25.0	17.0	21.0	19.0	18.0	18.0	22.0	26.0	17.0	18.0	28.0	21.0	22.0	51.0	35.0	16.0	5.0	5.0	8.0	8.0	12.0	14.0	15.0	13.0	8.0	5.0	5.0	12.0	16.0	12.0	11.0	8.0	20.0	6.0	3.0	49.0	20.0	18.0	33.0	33.0	68.0	37.0	105.0	14.0	32.0	35.0	34.0	40.0	48.0	46.008	22.0	23.0	7.0	14.0	9.0	17.0	4.0	10.0	13.0	12.0	6.0	14.0	5.0	10.0	10.0	11.0	4.0	5.0	7.0	14.0	2.003	6.027	7.0	10.0	16.095	12.0	4.0	11.0	9.0	7.0	10.0	15.027	14.0	4.0	5.0	9.008	4.0	9.0	8.0	14.029	8.0	7.0	6.0	10.0	9.0	13.0	20.0	5.0	5.025	14.0	8.0	7.0	8.0	6.0	4.0	14.0	4.0	12.0	9.0	8.0	9.0	6.0	9.0	3.0	5.0	5.0	4.0	3.0	8.0	8.0	7.0	2.0	10.0	11.004	7.0	8.0	7.0	9.0	6.0	5.0	4.0	9.0	3.0	5.0	7.0	11.0	5.0	6.0	9.0	4.0	9.015	10.048	8.0	18.08	9.0	18.0	15.013	3.0	10.0	7.0	19.0	12.0	8.0	14.036	6.0	63.0	50.0	73.0	49.0	64.0	21.0	35.0	55.0	72.0	45.0	44.0	62.0	24.0	39.0	14.0	16.0	40.0	25.0	23.0	34.0	39.0	13.0	38.0	24.0	29.002	26.0	24.0	24.0	39.0	11.0	20.0	19.0	13.0	15.0	13.0	35.0	22.0	15.0	24.0	25.0	17.0	22.0	20.0	23.0	22.0	34.0	20.0	19.0	17.0	10.0	20.0	15.0	19.0	11.0	8.0	14.0	23.0	18.0	12.0	15.0	13.0	6.0	5.0	7.0	9.0	14.0	6.0	8.0	8.0	23.0	14.0	17.0	11.0	10.0	13.0	24.0	8.0	17.0	15.0	13.0	5.0	10.0	12.0	5.0	3.0	4.0	3.0	1.0	7.0	6.0	18.0	2.0	52.0	46.0	57.0	29.0	63.0	71.0	50.0	45.0	54.0	45.0	67.0	44.0	16.0	12.0	11.0	15.0	11.0	12.0	18.0	11.0	25.0	45.0	43.0	19.0	30.0	35.0	39.295	21.0	41.0	35.0	34.0	14.0	14.0	31.0	21.0	17.0	34.0	46.0	32.0	52.0	33.0	48.0	57.0	30.0	120.0	126.0	149.0	67.0	97.007	89.0	59.0	127.0	59.0	107.0	113.001	66.0	106.0	83.0	115.0	126.0	107.0	82.0	111.0	122.0	90.0	67.0	91.0	78.0	15.0	9.0	15.0	10.0	12.0	9.0	30.001	46.0	12.0	27.0	21.0	23.0	28.0	31.0	54.0	43.0	42.0	27.0	36.0	35.0	42.0	38.0	60.001	26.0	34.0	34.0	42.0	37.0	30.0	36.0	52.0	52.0	53.0	63.0	33.0	48.0	66.0	44.0	70.0	39.0	49.0	78.0	36.0	59.0	69.0	62.0	61.0	113.0	39.0	82.0	86.0	76.0	43.0	45.0	62.0	20.0	41.0	34.014	17.0	25.0	23.0	16.0	17.0	17.0	25.0	17.0	23.0	10.0	23.0	16.0	23.0	23.0	28.0	16.0	50.0	33.0	12.0	31.0	17.003	13.0	20.0	20.0	29.0	14.0	37.0	24.0	16.0	30.0	33.0	36.0	23.0	29.0	17.0	26.0	37.0	20.0	16.0	31.0	12.0	23.0	14.0	13.0	8.0	21.0	8.069	20.0	13.054	17.077	18.0	9.042	10.051	5.0	14.057	7.0	16.0	6.0	54.0	45.0	53.0	52.0	31.0	42.0	43.0	37.0	35.0	38.0	40.0	0.0	42.0	44.0	20.0	47.0	45.0	54.0	62.0	41.0	37.0	49.0	41.0	57.0	16.0	10.0	12.0	24.0	9.0	12.0	13.0	13.0	17.0	10.0	17.0	16.001	6.0	17.0	13.0	28.078	15.0	5.005	5.0	8.0	14.0	15.0	8.0	43.0	42.0	18.0	32.0	43.0	44.0	35.0	40.0	42.0	61.0	42.0	39.0	37.0	20.0	40.0	21.001	38.999	51.0	24.001	37.0	35.0	45.0	26.0	42.0	15.0	11.0	18.0	7.0	26.0	5.0	17.0	17.0	15.0	18.0	18.0	12.0	23.0	16.0	18.0	32.0	11.0	26.0	31.001	17.0	27.0	21.0	31.0	18.0	28.001	26.0	30.0	29.0	30.001	15.0	35.0	15.0	14.0	32.0	19.0	16.0	18.0	13.0	17.0	25.0	43.0	33.0	19.0	27.0	21.0	36.0	22.0	19.0	4.0	8.0	12.0	24.0	14.0	11.0	8.0	4.0	9.0	6.0	6.0	3.0	8.0	6.0	7.0	22.0	9.0	13.0	13.0	12.0	9.0	21.0	13.0	14.0	11.0	6.0	3.0	15.0	7.0	5.0	8.0	17.0	6.0	7.0	4.0	9.0	9.0	0.0	9.0	11.095	11.0	14.0	5.0	12.0	7.0	9.0	6.0
28980	ENSMUSG00000001674	Ddx18	689.751	676.066	630.937	731.966	870.859	604.165	698.689	786.227	573.721	80.0	1111.86	113.125	903.0	785.498	603.05	672.078	986.001	927.003	528.005	763.001	673.132	712.0	812.566	728.0	638.552	614.001	661.001	538.02	490.0	784.922	596.551	614.021	528.902	682.001	630.323	603.516	860.387	558.0	560.003	35.0	716.033	675.0	807.638	702.0	931.001	677.009	652.436	703.0	578.018	700.036	762.001	730.0	604.07	840.999	724.504	718.008	594.279	455.0	859.25	644.009	595.0	452.257	634.516	701.627	637.646	897.286	538.101	742.004	610.769	840.188	534.538	843.47	412.0	497.0	637.719	751.807	625.541	649.0	634.388	717.518	766.651	828.963	531.234	602.684	540.0	886.0	848.27	432.585	721.004	502.92	826.631	569.28	583.755	556.0	397.1	759.601	490.194	550.0	728.289	447.661	505.13	526.689	588.0	566.28	569.627	534.0	597.682	448.848	484.46	547.589	624.392	414.383	668.123	525.0	624.648	578.219	537.028	501.0	639.416	557.0	494.685	550.0	611.592	955.463	519.0	610.001	527.264	420.611	639.084	657.935	552.0	562.633	612.045	566.0	406.076	478.72	585.695	502.0	337.0	253.001	716.89	363.0	323.999	397.0	380.0	365.999	448.001	484.318	585.088	622.255	398.83	523.986	511.925	346.999	682.834	485.001	460.379	446.0	369.001	420.0	427.0	368.0	368.039	428.0	372.701	322.0	348.037	340.751	364.707	611.001	519.041	668.0	588.958	494.001	798.471	527.004	718.924	553.761	543.013	657.788	555.001	651.0	390.0	388.0	161.0	322.772	306.0	394.0	365.86	411.0	294.0	545.0	259.0	368.0	321.0	312.0	494.0	354.111	311.0	361.0	501.0	274.651	489.0	420.0	396.0	395.999	83.0	77.0	37.0	147.0	58.0	89.0	59.0	49.0	118.0	19.0	73.0	72.0	86.0	28.652	151.0	129.0	167.0	83.0	186.558	214.0	207.0	251.235	261.0	334.212	319.0	252.0	299.0	242.0	416.388	262.0	289.212	351.427	308.388	390.0	231.0	266.426	269.372	778.001	575.333	450.001	746.0	746.92	775.0	906.372	1057.76	802.0	679.136	888.001	1183.0	1243.21	941.001	645.0	614.0	805.033	244.0	219.066	205.0	290.085	180.018	237.001	259.0	221.006	261.0	229.0	308.003	254.14	225.301	208.0	187.002	189.035	206.0	377.0	267.0	408.0	317.0	379.82	337.018	281.001	265.0	323.0	266.0	269.323	311.0	262.0	247.0	274.242	296.956	326.0	372.0	249.0	238.0	295.0	335.0	281.221	360.999	338.22	333.0	324.0	294.999	325.001	352.177	363.0	319.214	156.0	142.0	180.999	138.425	188.0	192.0	210.0	181.0	169.491	178.0	139.0	155.0	157.118	233.15	169.042	138.009	142.974	173.052	204.45	138.0	131.629	269.061	225.423	178.962	161.982	214.628	242.234	217.116	160.8	157.33	144.573	188.59	138.004	173.055	202.022	153.364	171.119	179.0	275.0	336.0	207.0	229.0	198.0	208.0	270.0	233.0	169.81	215.0	180.0	386.0	162.0	265.0	189.0	232.0	1469.49	1443.63	1568.47	1385.7	1658.48	1291.48	1440.71	1486.0	1627.0	1418.0	1267.52	1395.48	650.8	649.133	558.446	566.536	523.785	694.799	434.015	678.022	757.281	414.992	520.751	784.222	423.063	391.788	500.187	584.821	868.1	386.003	879.495	922.045	595.293	390.479	547.459	718.217	373.006	613.109	524.41	571.769	676.014	483.738	475.244	434.001	700.213	956.214	573.407	324.162	585.358	385.21	607.254	511.136	624.324	417.156	601.611	363.734	503.065	653.251	523.894	569.017	92.0	217.0	97.823	190.0	130.0	196.0	291.0	121.0	161.0	188.799	98.0	130.0	167.0	131.0	152.191	235.0	134.0	159.0	153.0	131.0	114.0	109.0	172.724	136.0	205.951	233.0	137.901	159.0	174.0	196.0	347.063	201.0	517.363	570.181	583.808	521.044	715.0	707.14	727.225	531.38	560.481	768.009	544.075	588.216	531.86	587.999	440.0	494.019	602.003	686.904	421.999	575.798	359.334	419.578	730.271	451.692	436.0	492.485	645.363	401.056	587.156	648.371	444.0	386.311	328.056	659.566	364.833	639.706	470.073	747.878	489.75	799.011	422.725	578.719	591.819	592.118	2291.76	2221.51	2259.79	1498.47	1804.49	1692.85	1193.04	1868.36	1435.76	1879.46	1750.27	1593.27	1659.31	2067.79	1628.29	2758.88	1727.03	1172.0	2135.37	2052.2	1397.85	1423.9	1807.29	1011.27	321.035	524.67	579.0	248.0	490.0	430.455	571.096	784.77	304.0	463.0	407.0	380.0	320.856	401.0	513.0	381.901	524.0	404.049	440.0	432.0	566.351	362.005	514.0	399.0	408.0	454.776	353.59	652.946	486.925	387.0	860.947	616.0	738.925	764.0	591.0	896.718	780.818	1064.01	907.0	769.947	930.011	1253.0	558.0	948.8	912.918	746.926	631.0	1030.95	543.0	908.0	834.916	741.0	550.0	850.967	641.862	290.869	529.0	794.423	522.0	454.0	522.742	628.0	558.017	373.004	461.001	287.76	359.245	622.733	721.013	399.797	472.852	528.737	909.0	533.731	459.0	488.021	695.098	582.0	296.0	397.437	434.0	516.0	758.485	473.0	485.0	388.573	526.451	556.0	522.999	483.0	465.001	415.0	598.513	551.386	591.0	410.0	401.399	522.0	544.001	824.384	668.239	827.337	561.999	712.001	264.0	261.0	254.0	308.0	291.0	174.0	224.0	211.0	256.0	225.0	230.0	255.067	841.091	888.733	641.0	860.001	656.738	854.694	842.0	716.0	801.698	654.268	963.788	0.0	733.763	768.732	661.735	754.938	583.764	1179.61	725.0	968.084	925.897	1106.67	796.285	947.308	127.0	297.0	233.0	313.296	228.0	293.0	242.001	319.255	281.0	228.0	287.0	241.0	310.0	374.0	266.0	441.0	329.0	410.0	334.001	340.0	242.0	354.0	262.0	527.075	787.744	589.083	547.368	541.784	504.119	601.434	623.363	683.001	702.001	684.0	693.0	640.0	489.707	722.0	726.449	635.58	727.0	541.0	826.842	440.0	646.0	625.487	889.0	95.0	85.0	41.0	4.0	80.0	6.0	70.0	85.0	33.0	65.0	45.571	48.0	45.0	82.0	13.0	49.0	11.0	67.0	428.313	435.0	485.0	426.346	468.0	398.0	391.999	485.0	374.0	405.0	423.0	271.0	778.0	533.024	557.93	770.758	683.0	672.509	807.711	644.708	587.852	795.305	1113.0	526.001	586.056	608.0	589.0	891.0	691.384	558.855	235.001	270.153	244.0	309.902	248.0	309.0	248.758	216.001	183.0	177.0	211.003	223.734	224.0	215.0	262.0	274.0	327.444	250.0	101.0	205.0	169.0	220.0	276.0	346.126	259.0	202.0	244.036	183.0	237.0	246.0	185.0	236.0	244.858	254.0	154.905	180.0	175.0	191.0	178.0	215.0	240.0	476.144	153.0	199.0	250.0	228.0	250.0
28981	ENSMUSG00000000339	Rtca	356.857	386.272	411.008	341.025	363.358	365.205	359.206	394.207	409.695	55.0	833.547	51.0	324.0	215.794	319.0	232.001	342.0	270.201	292.001	267.0	232.031	256.001	278.002	375.0	360.03	308.0	285.0	296.0	316.007	261.0	292.007	284.0	245.389	262.01	338.443	273.0	246.0	275.0	308.24	7.0	321.005	193.0	260.111	250.001	377.0	357.768	323.024	241.0	274.0	330.0	333.0	326.0	242.113	397.735	400.0	241.0	319.0	276.0	386.564	319.7	264.0	265.0	252.128	367.0	296.001	256.0	301.108	296.005	295.0	352.046	284.146	298.046	176.0	284.0	269.0	330.0	274.0	291.592	237.001	280.0	377.0	247.0	291.0	299.19	331.001	359.001	306.0	195.0	317.0	184.653	322.0	360.0	344.0	392.126	185.044	372.468	302.001	313.0	370.0	321.0	290.0	241.0	260.001	345.001	312.0	346.001	480.0	302.0	419.999	290.0	306.137	181.0	324.0	374.023	306.0	369.001	343.0	291.0	345.0	312.0	299.75	420.001	302.0	334.0	316.999	347.0	332.0	276.0	273.04	391.0	297.0	306.0	331.0	307.0	210.0	229.0	367.0	213.0	127.999	131.0	270.001	178.0	147.0	209.0	142.0	185.0	193.999	353.593	190.0	265.0	231.0	214.002	231.0	252.322	293.154	191.0	272.002	205.701	156.032	178.0	123.0	149.066	182.0	148.001	137.0	173.001	138.0	114.0	133.221	174.0	180.0	239.011	183.242	201.001	270.517	279.0	243.005	262.0	299.995	198.0	226.0	225.756	223.0	191.0	104.0	183.0	155.0	250.999	223.0	190.0	180.0	200.001	184.0	159.0	155.0	177.0	211.0	255.0	164.0	195.0	246.0	177.0	236.0	241.0	321.001	180.0	65.0	121.0	148.0	103.0	132.0	125.0	95.0	123.0	109.0	141.0	79.0	91.0	120.0	128.0	89.0	186.0	144.0	96.0	82.0	98.0	76.0	90.0	120.0	159.0	144.0	108.997	120.0	96.0	141.0	97.0	197.0	134.0	124.0	168.0	154.0	180.0	127.001	419.577	206.097	270.676	315.17	301.036	475.003	302.745	608.506	265.82	290.351	348.375	382.333	428.874	501.796	394.553	258.836	381.219	98.0	100.0	93.0	119.0	77.004	117.0	102.0	107.0	93.0	94.0	109.0	121.0	83.0	109.0	63.0	79.0	145.416	112.001	90.0	87.0	83.0	110.0	107.0	111.0	76.0	106.0	66.0	95.0	87.0	80.0	90.0	92.0	75.0	126.0	93.0	107.0	108.0	81.0	75.0	85.0	95.0	108.0	98.0	71.0	58.0	116.0	119.0	71.0	105.0	91.538	73.934	93.236	67.849	112.72	91.769	131.0	66.469	83.465	76.885	70.758	64.933	62.993	95.0	90.24	79.141	81.25	53.0	74.087	63.0	53.001	115.254	106.0	112.002	108.0	85.0	96.558	90.023	53.271	93.009	65.0	84.273	77.0	103.0	91.356	79.0	69.24	76.664	118.64	80.778	80.45	59.457	81.504	72.774	95.465	104.147	66.728	80.502	92.688	181.147	53.056	116.251	75.865	79.773	407.228	468.343	427.66	486.124	370.798	356.962	404.717	441.503	513.224	368.072	419.734	453.912	299.03	361.601	322.001	242.02	287.722	293.001	260.01	257.137	306.011	272.204	424.092	409.813	295.055	231.976	286.591	306.125	427.275	218.206	363.175	369.112	272.0	204.002	233.002	289.151	219.008	304.665	242.029	279.793	297.0	227.59	285.003	283.0	381.554	412.042	297.402	198.011	259.95	306.58	213.438	233.486	292.07	204.486	235.221	193.955	327.374	281.001	237.061	264.0	68.0	117.0	53.0	69.0	108.0	101.0	93.0	82.0	58.0	129.0	84.0	96.0	58.0	72.0	108.0	151.0	95.0	83.0	103.0	93.0	67.0	44.0	85.0	94.0	33.535	24.795	36.456	37.848	29.0	38.853	140.525	34.918	271.148	267.0	299.0	256.001	304.833	309.271	291.532	287.187	275.372	276.496	288.004	291.569	235.137	204.0	154.0	178.999	193.001	239.0	207.001	245.0	165.556	226.0	336.943	178.001	286.892	284.794	384.848	267.999	322.279	295.166	250.0	205.283	156.0	398.0	173.0	236.0	246.0	351.269	220.003	302.031	244.964	402.891	374.268	316.0	918.666	962.256	955.653	546.715	892.308	673.461	471.092	783.389	496.797	730.119	867.483	715.247	712.77	602.689	940.697	1039.11	769.301	669.811	1003.74	1059.3	700.037	773.939	555.911	671.526	116.0	122.0	178.0	129.059	157.002	138.0	245.012	304.999	130.0	169.001	170.001	171.0	175.265	231.999	231.0	266.0	216.0	193.0	201.0	198.0	255.999	206.0	251.0	167.0	193.001	240.0	219.0	254.0	144.0	230.0	364.0	186.999	349.0	268.0	242.0	354.0	288.0	280.0	482.0	268.0	300.0	372.025	251.999	319.0	345.999	275.0	338.284	450.0	156.0	481.0	444.999	292.998	267.999	351.0	291.0	176.0	264.999	231.0	267.0	188.011	149.221	262.0	238.0	228.0	155.0	170.062	207.879	216.0	292.0	214.0	148.0	167.064	344.0	273.999	208.0	229.004	278.0	250.413	156.999	214.0	210.0	330.0	352.0	236.0	245.0	191.0	180.0	338.0	251.0	265.0	197.0	213.0	301.999	295.0	252.0	170.0	283.0	202.0	197.0	419.0	266.0	256.0	303.0	367.999	86.0	158.0	159.0	102.0	144.0	59.0	90.0	62.0	147.0	108.0	127.0	67.0	441.384	365.514	407.726	421.597	326.254	419.166	325.475	397.343	307.663	333.812	296.578	0.0	338.573	366.304	247.415	403.73	376.712	476.699	377.144	385.126	369.712	469.373	291.951	494.067	59.0	146.999	131.0	130.0	104.0	129.999	117.0	148.0	146.0	137.0	155.0	85.0	99.0	149.0	121.999	212.0	148.0	175.0	161.0	141.0	130.0	153.0	123.0	314.854	415.877	305.411	380.717	356.054	324.323	293.0	311.0	323.0	377.001	295.0	342.0	363.0	295.0	445.001	256.0	289.0	347.0	261.0	342.0	220.0	357.0	288.0	375.0	81.0	85.0	70.0	54.0	140.0	55.0	87.0	58.0	78.0	67.0	120.0	92.0	111.0	73.0	63.0	122.0	58.0	62.0	172.001	151.0	187.0	153.0	172.0	142.999	176.0	234.0	175.999	155.0	266.0	102.0	430.819	180.163	245.658	356.441	339.026	266.091	302.69	289.49	279.08	387.54	348.647	229.968	218.435	314.577	327.874	369.105	267.807	252.739	103.001	108.003	107.0	134.001	114.0	108.028	102.0	93.0	79.0	114.0	115.0	92.0	87.001	108.001	90.0	142.0	95.024	102.0	72.0	116.0	103.001	136.999	121.0	132.0	108.0	108.0	107.0	100.0	78.0	99.0	92.0	126.0	95.0	86.0	128.0	86.0	93.0	79.0	82.0	71.0	131.0	113.0	83.0	95.0	91.0	80.0	105.0
28982	ENSMUSG00000038327	Serpinb9f	0.0	0.0	0.0	0.0	0.0	0.0	0.0	0.0	0.0	0.0	0.0	0.0	0.0	0.0	0.0	0.0	0.0	0.0	0.0	0.0	0.0	0.0	0.0	0.0	0.0	0.0	0.0	0.0	0.0	0.0	0.0	0.0	0.0	0.0	0.0	0.0	0.0	0.0	0.0	0.0	0.0	0.0	0.0	0.0	0.0	0.0	0.0	0.0	0.0	0.0	0.0	0.0	0.0	0.0	0.0	0.0	0.0	0.0	0.0	0.0	0.0	0.0	0.0	0.0	0.0	0.0	0.0	0.0	0.0	0.0	0.0	0.0	0.0	0.0	0.0	0.0	0.0	0.0	0.0	0.0	0.0	0.0	0.0	0.0	0.0	0.0	0.0	0.0	0.0	0.0	0.0	0.0	0.0	0.0	0.0	0.0	0.0	0.0	0.0	0.0	0.0	0.0	0.0	0.0	0.0	0.0	0.0	0.0	0.0	0.0	0.0	0.0	0.0	0.0	0.0	0.0	0.0	0.0	0.0	0.0	0.0	0.0	0.0	0.0	0.0	0.0	0.0	0.0	0.0	0.0	0.0	0.0	0.0	0.0	0.0	0.0	0.0	0.0	0.0	0.0	0.0	0.0	0.0	0.0	0.0	0.0	0.0	0.0	0.0	0.0	0.0	0.0	0.0	0.0	0.0	0.0	0.0	0.0	0.0	0.0	0.0	0.0	0.0	0.0	0.0	0.0	0.0	0.0	0.0	0.0	0.0	0.0	0.0	0.0	0.0	0.0	0.0	0.0	0.0	0.0	0.0	0.0	0.0	0.0	0.0	0.0	0.0	0.0	0.0	0.0	0.0	0.0	0.0	0.0	0.0	0.0	0.0	0.0	0.0	0.0	0.0	0.0	0.0	0.0	0.0	0.0	0.0	0.0	0.0	0.0	0.0	0.0	0.0	0.0	0.0	0.0	0.0	0.0	0.0	0.0	0.0	0.0	0.0	0.0	0.0	0.0	0.0	0.0	0.0	0.0	0.0	0.0	0.0	0.0	0.0	0.0	0.0	0.0	0.0	0.0	0.0	0.0	0.0	0.0	0.0	0.0	0.0	0.0	0.0	0.0	1.0	0.0	0.0	0.0	0.0	0.0	0.0	0.0	0.0	0.0	0.0	0.0	0.0	0.0	0.0	0.0	0.0	0.0	0.0	0.0	0.0	0.0	0.0	0.0	0.0	0.0	0.0	0.0	0.0	0.0	0.0	0.0	0.0	0.0	0.0	0.0	0.0	0.0	0.0	0.0	0.0	0.0	0.0	1.0	0.0	0.0	0.0	0.0	0.0	0.0	0.0	0.0	0.0	0.0	0.0	0.0	0.0	0.0	0.0	0.0	0.0	0.0	0.0	0.0	0.0	0.0	0.0	0.0	0.0	0.0	0.0	0.0	0.0	0.0	0.0	0.0	0.0	0.0	0.0	0.0	0.0	0.0	0.0	0.0	0.0	0.0	0.0	0.0	0.0	0.0	0.0	0.0	0.0	0.0	0.0	0.0	0.0	0.0	0.0	0.0	0.0	0.0	0.0	0.0	0.0	0.0	0.0	0.0	0.0	0.0	0.0	0.0	0.0	0.0	0.0	0.0	0.0	0.0	0.0	0.0	0.0	0.0	0.0	0.0	0.0	0.0	0.0	0.0	0.0	0.0	0.0	0.0	0.0	0.0	0.0	0.0	0.0	0.0	0.0	0.0	0.0	0.0	0.0	0.0	0.0	0.0	0.0	0.0	0.0	0.0	0.0	0.0	0.0	0.0	0.0	0.0	0.0	0.0	0.0	0.0	0.0	0.0	0.0	0.0	0.0	0.0	0.0	0.0	0.0	0.0	0.0	0.0	0.0	0.0	0.0	0.0	0.0	0.0	0.0	0.0	0.0	0.0	0.0	0.0	0.0	0.0	0.0	0.0	0.0	0.0	0.0	0.0	0.0	0.0	0.0	0.0	0.0	0.0	0.0	0.0	0.0	0.0	0.0	0.0	0.0	0.0	0.0	0.0	0.0	0.0	0.0	0.0	0.0	0.0	0.0	0.0	0.0	0.0	0.0	0.0	0.0	0.0	0.0	0.0	0.0	0.0	0.0	0.0	0.0	0.0	0.0	0.0	0.0	0.0	0.0	0.0	0.0	0.0	0.0	0.0	0.0	0.0	0.0	0.0	0.0	0.0	0.0	0.0	0.0	0.0	0.0	0.0	0.0	0.0	0.0	0.0	0.0	0.0	0.0	0.0	0.0	0.0	0.0	0.0	0.0	0.0	0.0	0.0	0.0	0.0	0.0	0.0	0.0	0.0	0.0	0.0	0.0	0.0	0.0	0.0	0.0	0.0	0.0	0.0	0.0	0.0	0.0	0.0	0.0	0.0	0.0	0.0	0.0	0.0	0.0	0.0	0.0	0.0	0.0	0.0	0.0	0.0	0.0	0.0	0.0	0.0	0.0	0.0	0.0	0.0	0.0	0.0	0.0	0.0	0.0	0.0	0.0	0.0	0.0	0.0	0.0	0.0	0.0	0.0	0.0	0.0	0.0	0.0	0.0	0.0	0.0	0.0	0.0	0.0	0.0	0.0	0.0	0.0	0.0	0.0	0.0	0.0	0.0	0.0	0.0	0.0	0.0	0.0	0.0	0.0	0.0	0.0	0.0	0.0	0.0	0.0	0.0	0.0	0.0	0.0	0.0	0.0	0.0	0.0	0.0	0.0	0.0	0.0	0.0	0.0	0.0	0.0	0.0	0.0	0.0	0.0	0.0	0.0	0.0	0.0	0.0	0.0	0.0	0.0	0.0	0.0	0.0	0.0	0.0	0.0	0.0	0.0	0.0	0.0	0.0	0.0	0.0	0.0	0.0	0.0	0.0	0.0	0.0	0.0	0.0	0.0	0.0	0.0	0.0	0.0	0.0	0.0	0.0	0.0	0.0	0.0	0.0	0.0	0.0	0.0	0.0	0.0	0.0	0.0	0.0	0.0	0.0	0.0	0.0	0.0	0.0	0.0	0.0	0.0	0.0	0.0	0.0	0.0	0.0	0.0	0.0	0.0	0.0	0.0	0.0	0.0	0.0	0.0	0.0	0.0	0.0	0.0	0.0	0.0	0.0	0.0	0.0	0.0	0.0	0.0	0.0	0.0	0.0	0.0	0.0	0.0	0.0	0.0	0.0	0.0	0.0	0.0	0.0	0.0	0.0	0.0	0.0	0.0	0.0	0.0	0.0	0.0	0.0	0.0	0.0	0.0	0.0	0.0	0.0	0.0	0.0	0.0	0.0	0.0	0.0	0.0	0.0	0.0	0.0	0.0	0.0	0.0	0.0	0.0	0.0	0.0	0.0	0.0	0.0	0.0	0.0	0.0	0.0	0.0	0.0	0.0	0.0	0.0	0.0	0.0	0.0	0.0	0.0	0.0	0.0	0.0	0.0	0.0	0.0	0.0	0.0	0.0	0.0	0.0	0.0	0.0	0.0	0.0	0.0	0.0	0.0	0.0	0.0	0.0	0.0	0.0	0.0	0.0	0.0	0.0	0.0	0.0	0.0	0.0	0.0
28983	ENSMUSG00000030154	Klrb1f	2.0	4.0	1.0	2.0	3.0	3.0	0.0	1.0	3.0	1.0	4.0	0.0	0.0	2.0	1.0	2.0	5.0	2.0	2.0	1.0	0.0	2.0	0.0	2.0	0.0	3.0	2.0	1.0	2.0	0.0	1.0	1.0	3.0	2.0	2.0	0.0	0.0	0.0	3.0	0.0	4.0	2.0	1.0	1.0	1.0	4.0	1.0	1.0	2.0	8.0	1.0	3.0	0.0	8.0	2.0	1.0	1.0	2.0	2.0	2.0	0.0	0.0	0.0	0.0	0.0	0.0	0.0	1.0	5.0	0.0	3.0	3.0	0.0	6.0	5.0	9.0	4.0	0.0	0.0	1.0	2.0	0.0	1.0	0.0	2.0	0.0	3.0	2.0	5.0	1.0	1.0	1.0	2.0	6.0	0.0	7.0	4.0	2.0	7.0	0.0	1.0	5.0	4.0	7.0	3.0	5.0	2.0	1.0	1.0	2.0	2.0	2.0	4.0	4.0	3.0	3.0	4.0	2.0	4.0	0.0	9.0	1.0	1.0	6.0	2.0	3.0	1.0	0.0	0.0	5.0	0.0	2.0	4.0	2.0	1.0	0.0	1.0	0.0	0.0	1.0	2.0	0.0	1.0	0.0	0.0	1.0	1.0	2.0	0.0	3.0	2.0	0.0	1.0	1.0	1.0	3.0	2.0	1.0	0.0	4.0	1.0	1.0	0.0	1.0	1.0	2.0	0.0	1.0	0.0	1.0	3.0	1.0	8.0	5.0	0.0	6.0	4.0	2.0	7.0	2.0	1.0	1.0	0.0	0.0	0.0	2.0	0.0	0.0	0.0	0.0	0.0	0.0	0.0	4.0	1.0	0.0	0.0	4.0	4.0	1.0	0.0	0.0	8.0	0.0	0.0	7.0	0.0	0.0	1.0	0.0	0.0	0.0	0.0	0.0	0.0	0.0	0.0	0.0	0.0	0.0	0.0	0.0	0.0	0.0	0.0	2.0	0.0	0.0	0.0	0.0	4.0	2.0	0.0	1.0	1.0	0.0	2.0	1.0	1.0	2.0	0.0	0.0	0.0	5.0	0.0	1.0	0.0	3.0	2.0	1.0	2.0	0.0	0.0	2.0	1.0	2.0	0.0	1.0	2.0	1.0	0.0	0.0	0.0	3.0	0.0	0.0	0.0	0.0	0.0	0.0	0.0	0.0	0.0	0.0	0.0	0.0	0.0	1.0	2.0	1.0	0.0	1.0	2.0	5.0	0.0	2.0	0.0	0.0	4.0	5.0	2.0	3.0	5.0	0.0	1.0	0.0	3.0	2.0	2.0	0.0	3.0	0.0	2.0	2.0	3.0	2.0	3.0	0.0	2.0	0.0	0.0	0.0	0.0	0.0	1.0	2.0	0.0	0.0	2.0	1.0	0.0	1.0	1.0	0.0	1.0	0.0	2.0	1.0	0.0	0.0	0.0	0.0	0.0	0.0	1.0	0.0	1.0	0.0	0.0	0.0	1.0	0.0	0.0	1.0	0.0	0.0	1.0	0.0	1.0	0.0	0.0	0.0	0.0	0.0	0.0	0.0	1.0	2.0	1.0	0.0	3.0	0.0	0.0	5.0	3.0	19.0	12.0	9.0	6.0	10.0	13.0	16.0	6.0	8.0	11.0	1.0	0.0	1.0	1.0	0.0	3.0	1.0	0.0	0.0	0.0	1.0	3.0	0.0	2.0	2.0	3.0	1.0	0.0	1.0	1.0	1.0	1.0	0.0	0.0	1.0	0.0	3.0	0.0	1.0	2.0	2.0	2.0	3.0	2.0	0.0	3.0	0.0	0.0	0.0	2.0	0.0	0.0	0.0	0.0	1.0	0.0	0.0	0.0	0.0	0.0	0.0	0.0	0.0	0.0	0.0	0.0	0.0	0.0	0.0	0.0	0.0	0.0	0.0	0.0	0.0	0.0	0.0	0.0	0.0	0.0	0.0	0.0	0.0	0.0	3.0	2.0	0.0	2.0	1.0	0.0	2.0	8.0	3.0	2.0	2.0	3.0	2.0	7.0	6.0	6.0	1.0	1.0	2.0	3.0	0.0	0.0	3.0	0.0	2.0	3.0	0.0	7.0	8.0	1.0	1.0	2.0	2.0	1.0	2.0	1.0	4.0	2.0	1.0	2.0	1.0	1.0	5.0	0.0	3.0	0.0	3.0	1.0	0.0	1.0	17.0	6.0	19.0	6.0	9.0	10.0	6.0	20.0	8.0	17.0	13.0	11.0	9.0	18.0	11.0	10.0	14.0	11.0	16.0	16.0	4.0	14.0	8.0	8.0	1.0	0.0	2.0	0.0	0.0	3.0	0.0	1.0	0.0	3.0	4.0	6.0	0.0	3.0	3.0	8.0	2.0	1.0	2.0	2.0	5.0	7.0	0.0	3.0	2.0	7.0	2.0	2.0	1.0	2.0	2.0	1.0	6.0	3.0	3.0	1.0	1.0	4.0	6.0	1.0	5.0	2.0	2.0	2.0	5.0	3.0	0.0	8.0	0.0	4.0	6.0	3.0	6.0	2.0	0.0	1.0	1.0	6.0	0.0	1.0	1.0	1.0	0.0	6.0	1.0	1.0	0.0	1.0	2.0	2.0	2.0	4.0	4.0	0.0	1.0	3.0	2.0	0.0	1.0	1.0	0.0	0.0	1.0	0.0	0.0	0.0	0.0	3.0	0.0	0.0	1.0	0.0	1.0	1.0	0.0	0.0	0.0	2.0	0.0	1.0	1.0	1.0	1.0	4.0	0.0	1.0	0.0	4.0	2.0	0.0	1.0	2.0	5.0	4.0	2.0	1.0	3.0	12.0	6.0	8.0	6.0	9.0	6.0	4.0	1.0	0.0	5.0	0.0	7.0	1.0	5.0	7.0	2.0	5.0	2.0	5.0	3.0	3.0	5.0	1.0	0.0	3.0	0.0	1.0	0.0	0.0	3.0	0.0	1.0	1.0	1.0	1.0	3.0	0.0	0.0	0.0	2.0	1.0	1.0	0.0	0.0	2.0	0.0	5.0	4.0	1.0	3.0	5.0	4.0	1.0	0.0	2.0	8.0	1.0	2.0	4.0	0.0	5.0	1.0	0.0	4.0	0.0	0.0	1.0	2.0	2.0	8.0	0.0	0.0	0.0	0.0	0.0	0.0	0.0	0.0	0.0	0.0	0.0	0.0	0.0	0.0	0.0	0.0	0.0	0.0	6.0	1.0	0.0	3.0	1.0	0.0	1.0	2.0	1.0	1.0	2.0	1.0	1.0	0.0	0.0	0.0	0.0	1.0	2.0	0.0	1.0	0.0	0.0	0.0	0.0	0.0	0.0	1.0	1.0	1.0	0.0	0.0	0.0	0.0	0.0	0.0	0.0	0.0	0.0	0.0	1.0	0.0	1.0	0.0	0.0	0.0	0.0	0.0	1.0	1.0	0.0	0.0	0.0	1.0	1.0	1.0	1.0	2.0	0.0	0.0	0.0	0.0	1.0	0.0	0.0	1.0	3.0	0.0	2.0	1.0	0.0	1.0	0.0	2.0	1.0	0.0	1.0
28984	ENSMUSG00000029765	Plxna4	380.698	286.02	292.049	272.227	322.002	247.0	301.388	374.107	330.089	36.0	578.01	34.0	85.0	87.0	71.0	62.0	69.0	43.0	69.0	71.0	40.0	55.0	44.0	40.0	52.0	43.0	84.0	74.0	40.0	78.0	60.0	81.0	24.0	76.0	35.0	30.002	67.0	68.0	60.0	27.0	50.0	36.0	71.0	63.0	40.0	58.0	46.0	54.0	56.0	62.0	30.0	52.0	53.0	57.0	62.0	41.0	73.0	8.0	47.0	46.0	27.006	40.0	55.0	58.0	48.0	64.0	46.0	63.0	77.0	87.0	39.0	71.0	39.0	78.0	63.0	74.0	68.0	55.0	34.0	55.0	35.0	69.0	40.0	66.0	61.0	64.0	51.0	37.0	47.0	136.0	278.002	241.0	277.0	176.0	151.0	277.0	226.0	244.0	267.0	268.0	304.0	224.0	306.0	181.0	231.0	251.0	272.0	273.0	306.0	195.0	300.0	161.0	238.0	189.0	241.005	315.001	338.0	271.0	332.0	184.0	233.0	267.0	259.0	299.0	237.0	158.0	306.0	210.0	188.0	326.0	203.0	239.0	195.0	202.0	162.0	207.0	273.0	38.0	8.0	2.0	37.0	34.0	23.0	20.0	43.0	9.0	103.0	60.0	41.0	104.0	63.0	28.0	52.0	51.0	56.0	18.0	77.001	64.0	40.0	62.0	48.0	54.0	48.0	53.0	48.002	38.0	40.0	44.0	54.0	46.0	92.028	62.003	77.0	87.0	143.0	136.0	108.0	86.0	120.0	132.0	58.0	117.0	29.0	26.0	13.0	12.0	15.0	9.0	26.0	29.0	12.0	16.0	13.0	30.0	20.0	17.0	26.0	21.0	14.0	38.0	34.0	16.0	11.0	32.0	17.0	8.0	1.0	0.0	0.0	0.0	2.0	0.0	2.0	3.0	0.0	5.0	2.0	1.0	0.0	0.0	1.0	3.0	2.0	0.0	12.0	17.0	23.0	21.0	21.0	27.0	40.0	23.0	19.0	18.0	28.0	36.0	16.0	40.0	28.0	18.0	31.0	18.0	38.0	68.0	58.0	44.002	92.0	65.0	203.022	75.0	202.0	112.0	96.0	111.0	89.0	100.003	72.0	109.0	98.0	78.0	12.0	20.0	34.0	44.0	14.037	8.0	42.0	28.0	14.0	21.0	32.0	29.0	43.0	23.0	14.0	22.0	2.0	75.0	49.0	74.0	47.0	83.0	92.0	70.0	46.0	81.0	39.0	43.0	47.0	52.0	39.0	88.0	62.0	104.0	77.0	49.0	59.0	63.0	48.0	69.0	62.0	68.0	56.0	45.0	40.0	59.0	62.0	44.0	67.0	39.0	24.0	25.0	31.0	31.0	33.0	38.0	31.0	23.0	28.0	31.0	31.0	15.0	8.0	13.0	8.028	18.0	4.0	8.0	13.0	9.0	6.0	28.0	18.024	4.002	9.0	22.0	7.0	3.0	7.0	10.0	5.0	11.0	17.0	20.0	9.0	3.0	17.0	11.0	10.0	16.0	9.0	24.0	11.0	17.0	18.0	13.0	17.0	18.0	28.0	24.0	22.0	24.0	13.0	472.0	410.0	553.0	532.0	475.0	342.0	388.0	472.0	624.0	373.0	450.0	303.0	70.0	79.0	38.001	73.0	65.0	60.0	114.009	99.0	81.0	32.006	91.006	119.0	63.0	58.0	62.001	68.0	128.0	42.0	54.014	60.0	95.002	55.0	28.008	100.0	22.001	64.0	91.0	65.0	64.001	86.0	33.0	69.001	67.0	89.001	49.0	46.0	107.0	61.006	58.0	54.0	67.001	59.0	56.0	41.0	62.011	57.151	49.0	69.0	0.0	1.0	0.0	1.0	2.0	5.0	1.0	1.0	0.0	0.0	1.0	0.0	0.0	2.0	2.0	4.0	0.0	2.0	0.0	1.0	0.0	4.0	0.0	3.0	23.0	31.0	25.0	27.0	22.0	18.0	62.0	29.0	255.0	259.002	318.001	228.0	318.0	379.0	340.0	439.0	318.085	336.0	279.001	285.007	60.0	72.0	31.0	30.0	32.0	54.0	48.0	69.0	156.0	232.0	304.001	150.0	309.017	171.028	320.101	179.001	240.016	232.009	249.003	143.0	156.0	221.0	154.0	198.0	198.056	361.001	205.0	199.0	197.0	409.228	248.002	221.0	473.0	351.0	403.0	366.001	242.0	333.0	218.0	538.0	240.0	210.0	346.018	244.0	341.0	263.0	281.0	297.0	395.0	199.0	308.0	347.0	164.0	177.0	238.0	203.0	22.0	21.0	37.0	26.0	14.0	3.0	44.0	103.0	8.0	191.0	220.0	182.029	161.0	125.003	230.0	197.0	228.0	196.0	207.0	195.0	276.0	231.0	278.0	130.0	268.0	217.0	146.0	352.0	277.0	234.0	334.0	303.0	517.0	449.0	365.0	400.0	321.0	379.0	517.0	450.0	368.0	561.0	384.0	576.0	445.0	493.0	533.002	630.0	314.0	474.0	527.0	550.0	385.0	423.0	293.0	14.0	4.0	48.0	24.0	16.0	35.0	36.0	13.0	2.0	13.0	20.0	8.0	36.0	52.0	11.0	21.0	16.0	21.0	18.0	46.0	23.0	14.0	31.0	13.0	18.0	37.0	51.0	52.0	70.0	86.0	28.0	29.0	67.0	41.0	38.0	51.0	44.0	64.0	74.0	89.0	63.0	45.0	104.0	30.0	47.0	31.0	42.0	33.0	39.0	76.0	112.0	159.0	110.0	103.0	79.0	58.0	57.0	86.0	72.0	97.0	106.0	171.0	158.0	173.0	180.0	131.0	120.0	128.0	140.0	120.0	118.0	196.0	0.0	158.0	128.0	161.0	187.0	230.0	232.0	162.0	183.0	173.0	186.0	120.0	219.0	4.0	20.0	9.0	49.0	13.0	19.0	33.0	45.0	25.0	13.0	30.0	11.0	6.0	31.0	10.0	6.0	35.0	67.0	25.0	40.0	13.0	15.0	26.0	330.001	278.007	223.0	256.0	329.87	287.0	116.0	118.0	50.0	86.0	84.0	72.0	76.0	52.0	69.0	115.0	74.0	87.0	77.0	89.0	44.0	83.0	82.0	59.0	1.0	0.0	2.0	0.0	1.0	1.0	0.0	0.0	2.0	3.0	2.0	0.0	0.0	1.0	1.0	2.0	2.0	1.0	47.0	58.0	32.0	49.0	51.0	54.0	30.0	50.0	27.0	36.0	47.0	5.0	98.0	34.0	19.0	55.0	55.0	61.0	70.0	59.0	77.011	26.0	80.0	63.0	86.0	70.0	51.0	81.0	55.0	59.0	24.0	15.0	65.0	32.0	18.0	10.0	7.0	43.0	16.0	34.0	15.0	13.0	20.0	17.0	23.0	25.0	23.0	48.0	32.0	58.0	58.0	77.0	62.0	26.0	18.0	19.0	15.0	33.0	7.0	25.0	8.0	25.0	11.0	6.0	13.0	22.0	14.0	18.0	17.0	25.0	5.0	22.0	23.0	29.0	29.0	12.0	20.0
28985	ENSMUSG00000037246	H2-M10.5	0.0	0.0	0.0	0.0	0.0	0.0	0.0	0.0	0.0	0.0	0.0	0.0	0.0	0.0	0.0	0.0	0.0	0.0	0.0	0.0	0.0	0.0	0.0	0.0	0.0	0.0	0.0	0.0	0.0	0.0	0.0	0.0	0.0	0.0	0.0	0.0	0.0	0.0	0.0	0.0	0.0	0.0	0.0	0.0	0.0	0.0	0.0	0.0	0.0	0.0	0.0	0.0	0.0	0.0	0.0	0.0	0.0	0.0	0.0	0.0	0.0	0.0	0.0	0.0	0.0	0.0	0.0	0.0	0.0	0.0	0.0	0.0	0.0	0.0	0.0	0.0	0.0	0.0	0.0	0.0	0.0	0.0	0.0	0.0	0.0	0.0	0.0	0.0	0.0	0.0	0.0	0.0	0.0	0.0	0.0	0.0	0.0	0.0	0.0	0.0	0.0	0.0	0.0	0.0	0.0	0.0	0.0	0.0	0.0	0.0	0.0	0.0	0.0	0.0	0.0	0.0	0.0	0.0	0.0	0.0	0.0	0.0	0.0	0.0	0.0	0.0	0.0	0.0	0.0	0.0	0.0	0.0	0.0	0.0	0.0	0.0	0.0	0.0	0.0	0.0	0.0	0.0	0.0	0.0	0.0	0.0	0.0	0.0	0.0	0.0	0.0	0.0	0.0	0.0	0.0	0.0	0.0	0.0	0.0	0.0	0.0	0.0	0.0	0.0	0.0	0.0	0.0	0.0	0.0	0.0	0.0	0.0	0.0	0.0	0.0	0.0	0.0	0.0	0.0	0.0	0.0	0.0	0.0	0.0	0.0	0.0	0.0	0.0	0.0	0.0	0.0	0.0	0.0	0.0	0.0	0.0	0.0	0.0	0.0	0.0	0.0	0.0	0.0	0.0	0.0	0.0	0.0	0.0	0.0	0.0	0.0	0.0	0.0	0.0	0.0	0.0	0.0	0.0	0.0	0.0	0.0	0.0	0.0	0.0	0.928	0.0	0.0	0.0	0.0	0.0	0.0	0.0	0.0	0.0	0.0	0.0	1.913	0.0	0.0	0.0	0.842	0.0	0.0	0.0	0.0	0.0	0.0	0.0	0.0	0.0	0.0	0.0	0.0	0.0	0.0	0.0	0.0	0.0	0.0	0.0	0.0	0.0	0.0	0.0	0.0	0.0	0.0	0.0	0.0	0.0	0.0	0.0	0.0	0.0	0.0	0.0	0.0	0.0	0.0	0.0	0.0	0.0	0.0	0.0	0.0	0.0	0.0	0.0	0.0	0.0	0.0	0.0	0.0	0.0	0.0	0.0	0.0	0.0	0.0	0.0	0.0	0.0	0.0	0.0	0.0	0.0	0.0	0.0	0.0	0.0	0.0	0.0	0.0	0.0	0.0	0.0	0.0	0.0	0.0	0.0	0.0	0.0	0.0	0.0	0.0	0.0	0.0	0.0	0.0	0.0	0.0	0.0	0.0	0.0	0.0	0.0	0.0	0.0	0.0	0.0	0.0	0.0	0.0	0.0	0.0	0.0	0.0	0.0	0.0	0.0	0.0	0.0	0.0	0.0	0.0	0.0	0.0	0.0	0.0	0.0	0.0	0.0	0.0	0.0	0.0	0.0	0.0	0.0	0.0	0.0	0.0	0.0	0.0	0.0	0.0	0.0	0.0	0.0	0.0	0.0	0.0	0.0	0.0	0.0	0.0	1.0	0.0	0.0	0.0	0.0	0.0	0.0	0.0	0.0	0.0	0.0	0.0	0.0	0.0	0.0	0.0	0.0	0.0	0.0	0.0	0.0	0.0	0.0	0.0	0.0	0.0	0.0	0.0	0.0	0.0	0.0	0.0	0.0	0.0	0.0	0.0	0.0	0.0	0.0	0.0	0.0	0.0	0.0	0.0	0.0	0.0	0.0	0.0	0.0	0.0	0.0	0.0	0.0	0.0	0.0	0.0	0.0	0.0	0.0	0.0	0.0	0.0	0.0	0.0	0.0	0.0	0.0	0.0	0.0	0.0	0.0	0.0	0.0	0.0	0.0	0.0	0.0	0.0	0.0	0.0	0.0	0.0	0.0	0.0	0.0	0.0	0.0	0.0	0.0	0.0	0.0	0.0	0.0	0.0	0.0	0.0	0.0	0.0	0.0	0.0	0.0	0.0	0.0	0.0	0.0	0.0	0.0	0.0	0.0	0.0	0.0	0.0	0.0	0.0	0.0	0.0	0.0	0.0	0.0	0.0	0.0	0.0	0.0	0.0	0.0	0.0	0.0	0.0	0.0	0.0	0.0	0.0	0.0	0.0	0.0	0.0	0.0	0.0	0.0	0.0	0.0	0.0	0.0	0.0	0.0	0.0	0.0	0.0	0.0	0.0	0.0	0.0	0.0	0.0	0.0	0.0	0.0	0.0	0.0	0.0	0.0	0.0	0.0	0.0	0.0	0.0	0.0	0.0	0.0	0.0	0.0	0.0	0.0	0.0	0.0	0.0	0.0	0.0	0.0	0.0	0.0	0.0	0.0	0.0	0.0	0.0	0.0	0.0	0.0	0.0	0.0	0.0	0.0	0.0	0.0	0.0	0.0	0.0	0.0	0.0	0.0	0.0	0.0	0.0	0.0	0.0	0.0	0.0	0.0	0.0	0.0	0.0	0.0	0.0	0.0	0.0	0.0	0.0	0.0	0.0	0.0	0.0	0.0	0.0	0.0	0.0	0.0	0.0	0.0	0.0	0.0	0.0	0.0	0.0	0.0	0.0	0.0	0.0	0.0	0.0	0.0	0.0	0.0	0.0	0.0	0.0	0.0	0.0	0.0	0.0	0.0	0.0	1.0	0.0	0.0	0.0	0.0	0.0	0.0	0.0	0.0	0.0	0.0	0.0	0.0	0.0	0.0	0.0	0.0	0.0	0.0	0.0	0.0	0.0	0.0	0.0	0.0	0.0	0.0	0.0	0.0	0.0	0.0	0.0	0.0	0.0	0.0	0.0	0.0	0.0	0.0	0.0	0.0	0.0	0.0	0.0	0.0	0.0	0.0	0.0	0.0	0.0	0.0	0.0	0.0	0.0	0.0	0.0	0.0	0.0	0.0	0.0	0.0	0.0	0.0	0.0	0.0	0.0	0.0	0.0	0.0	0.0	0.0	0.0	0.0	0.0	0.0	0.0	0.0	0.0	0.0	0.0	0.0	0.0	0.0	0.0	0.0	0.0	0.0	0.0	0.0	0.0	0.0	0.0	0.0	0.0	0.0	0.0	0.0	0.0	0.0	0.0	0.0	0.0	0.0	0.0	0.0	0.0	0.0	0.0	0.0	0.0	0.0	0.0	0.0	0.0	0.0	0.0	0.0	0.0	0.0	0.0	0.0	0.0	0.0	0.0	0.0	0.0	0.0	0.0	0.0	0.0	0.0	0.0	0.0	0.0	0.0	0.0	0.0	0.0	0.0	0.0	0.0	0.0	0.0	0.0	0.0	0.0	0.0	0.0	0.0	0.0	0.0	0.0	0.0	0.0	0.0	0.0	0.0	0.0	0.0	0.0	0.0	0.0	0.0	0.0	0.0	0.0	0.0	0.0
28986	ENSMUSG00000058932	Gm2174	1.22	0.0	1.246	0.0	1.242	4.479	0.0	0.0	2.44	0.0	0.0	0.0	0.0	0.0	0.0	0.0	0.0	0.0	0.0	0.0	0.0	0.0	0.0	0.0	0.0	0.0	0.0	0.0	0.0	0.0	0.0	1.768	0.0	0.0	1.088	0.0	0.0	0.0	0.0	0.0	0.0	0.0	0.0	0.0	0.0	0.0	0.0	0.0	0.0	0.0	0.0	0.0	0.0	0.0	0.0	0.0	0.0	0.0	0.0	0.0	0.0	0.0	0.0	0.0	0.0	0.0	0.0	0.0	0.0	0.0	0.0	0.0	0.0	0.0	0.0	0.0	0.0	0.0	0.0	0.0	0.0	0.0	0.0	0.0	0.0	0.0	0.0	0.0	0.0	0.0	0.0	0.0	0.0	0.0	0.0	0.0	0.0	0.0	3.188	0.0	0.0	1.104	1.182	1.388	0.0	0.0	0.0	0.0	0.0	0.0	0.0	0.0	1.084	1.617	0.0	1.277	1.622	0.0	0.0	0.0	2.122	0.0	0.0	0.0	0.0	0.0	0.0	0.0	2.904	0.0	0.0	0.0	0.0	0.0	0.0	1.331	0.0	0.0	0.0	1.139	0.0	0.0	0.0	0.0	0.0	0.0	0.0	0.0	0.0	0.0	0.0	0.0	0.0	0.0	0.0	0.0	0.0	0.0	0.0	0.0	0.0	0.0	0.0	0.0	0.0	0.0	0.0	0.0	0.0	0.0	0.0	0.0	0.0	0.0	0.0	0.0	0.0	0.0	0.0	0.0	0.0	0.0	0.0	0.0	0.0	0.0	0.0	0.0	1.003	0.0	0.0	0.0	0.0	0.0	0.0	0.0	0.0	0.0	0.0	0.0	0.0	0.0	0.0	0.0	0.0	0.0	0.0	0.0	0.0	0.0	0.0	0.0	0.0	0.0	0.0	0.0	0.0	0.0	0.0	0.0	0.0	0.0	0.0	0.0	0.0	0.0	0.0	0.0	0.0	0.0	0.0	0.0	0.0	0.0	0.0	0.0	0.0	1.388	0.0	0.0	0.0	0.0	0.0	0.0	0.0	0.0	3.179	0.0	4.269	0.0	0.0	0.0	2.076	5.317	0.0	5.321	8.487	0.0	0.0	1.04	0.0	0.0	0.0	0.0	0.0	0.0	0.0	0.0	0.0	0.0	0.0	0.0	0.0	0.0	0.0	0.0	0.0	0.0	0.0	0.0	0.0	0.0	0.0	0.0	0.0	0.0	0.0	0.0	0.0	0.0	0.0	0.0	0.0	0.0	0.0	0.0	0.0	0.0	0.0	0.0	0.0	0.0	0.0	0.0	0.0	0.0	0.0	0.0	0.0	3.587	4.517	1.112	3.429	1.092	1.103	6.004	5.957	3.549	1.118	4.523	0.0	0.0	0.0	0.0	0.0	0.0	0.0	0.0	0.0	0.0	0.0	0.0	0.0	0.0	0.0	0.0	0.0	0.0	0.0	0.0	0.0	0.0	0.0	0.0	0.0	0.0	0.0	0.0	0.0	0.0	0.0	0.0	0.0	0.0	0.0	0.0	0.0	0.0	0.0	0.0	0.0	0.0	0.0	12.276	11.888	18.815	11.902	5.149	14.334	9.64	15.315	24.661	0.0	5.104	10.216	0.0	0.0	0.0	0.0	1.107	0.0	0.0	0.0	0.0	0.0	0.0	0.0	0.0	0.0	1.06	1.046	0.0	0.0	0.0	0.0	1.07	0.0	0.0	0.0	0.0	0.0	0.0	0.0	0.0	0.0	0.0	0.0	1.102	1.061	1.102	0.0	0.0	0.0	0.0	0.0	0.0	0.0	0.0	0.0	0.0	1.089	0.0	0.0	0.0	0.0	0.0	0.0	1.063	0.0	0.0	0.0	0.0	0.0	0.0	0.0	0.0	0.0	0.0	0.0	0.0	0.0	1.001	0.0	0.0	0.0	0.0	0.0	0.0	0.0	0.0	0.0	0.0	2.004	0.0	0.0	0.0	0.0	0.0	0.0	0.0	0.0	0.0	0.0	0.0	1.023	0.0	0.0	0.0	0.0	0.0	0.0	0.0	0.0	0.0	0.0	1.171	0.0	0.0	0.0	0.0	2.695	0.0	0.0	0.0	0.0	0.0	0.0	0.0	0.0	0.0	0.0	0.0	0.0	0.0	0.0	0.0	2.951	0.0	0.0	0.0	0.0	29.481	14.848	0.0	0.0	7.609	6.529	0.0	13.632	23.42	0.0	9.761	0.0	11.02	27.999	0.0	5.4	23.072	11.015	0.0	0.0	22.095	0.0	0.0	1.165	0.0	1.228	0.0	0.0	0.0	0.0	0.0	0.0	0.0	0.0	0.0	1.034	0.0	1.0	0.0	1.0	0.0	0.0	0.0	0.0	0.0	0.0	0.0	1.14	0.0	0.0	0.0	0.0	0.0	0.0	1.0	0.0	0.0	0.0	0.0	0.0	0.0	0.0	0.0	0.0	0.0	0.0	0.0	0.0	0.0	0.0	0.0	0.0	0.0	0.0	0.0	0.0	0.0	0.0	0.0	0.0	0.0	0.0	0.0	0.0	0.0	0.0	0.0	0.0	0.0	0.0	0.0	0.0	0.0	0.0	0.0	0.0	0.0	0.0	0.0	0.0	0.0	0.0	0.0	0.0	0.0	0.0	0.0	0.0	0.0	0.0	0.0	0.0	1.031	0.0	0.0	0.0	0.0	1.105	0.0	0.0	0.0	0.0	0.0	0.0	0.0	3.476	0.0	0.0	0.0	0.0	0.0	0.0	0.0	0.0	0.0	0.0	0.0	0.0	0.0	0.0	0.0	18.155	0.0	25.526	0.0	12.222	0.0	19.27	14.641	0.0	11.122	13.408	15.323	0.0	0.0	0.0	0.0	0.0	4.194	0.0	12.53	16.646	0.0	0.0	0.0	0.0	0.0	0.0	0.0	0.0	0.0	0.0	0.0	0.0	0.0	0.0	0.0	0.0	0.0	0.0	0.0	0.0	0.0	0.0	0.0	0.0	0.0	2.104	6.491	7.57	0.0	0.0	0.0	0.0	0.0	0.0	0.0	0.0	0.0	0.0	0.0	0.0	0.0	0.0	0.0	0.0	0.0	0.0	0.0	0.0	0.0	0.0	0.0	0.0	0.0	0.0	0.0	0.0	0.0	0.0	0.0	0.0	0.0	0.0	0.0	0.0	0.0	0.0	0.0	0.0	0.0	0.0	0.0	0.0	0.0	0.0	0.0	0.0	0.0	7.477	2.211	2.08	6.25	6.276	0.0	4.222	0.0	0.0	4.197	7.456	2.078	2.079	0.0	1.034	0.0	2.079	0.0	0.0	0.0	0.0	0.0	0.0	0.0	0.0	0.0	0.0	0.0	0.0	0.0	0.0	0.0	0.0	0.0	0.0	0.0	0.0	1.037	0.0	0.0	0.0	0.0	0.0	0.0	0.0	0.0	0.0	1.004	0.0	0.0	0.0	0.0	0.0	0.0	1.003	0.0	0.0	0.0	0.0	0.0	0.0	0.0	0.0	0.0	0.0
28987	ENSMUSG00000025324	Atp10a	46.001	43.022	19.0	43.0	63.003	38.0	30.0	59.0	54.0	2.0	62.0	5.0	14.0	34.0	23.0	16.0	28.0	27.0	15.0	10.0	14.0	27.0	35.0	19.0	13.0	13.0	30.0	16.0	20.0	16.0	14.0	11.0	6.0	18.0	15.0	16.0	19.0	13.0	22.0	3.0	19.0	19.0	13.0	13.0	24.0	14.0	12.0	6.0	9.0	14.0	17.0	15.0	12.0	54.0	17.0	18.0	26.0	13.0	20.0	8.0	14.0	22.0	24.0	23.0	13.0	20.0	15.0	24.0	20.0	20.0	6.0	22.0	17.0	12.0	14.0	22.0	21.0	21.0	18.0	9.0	15.0	17.0	14.0	15.0	20.0	19.0	23.0	12.0	25.0	19.0	58.047	44.0	29.0	59.0	14.0	58.0	35.0	36.0	50.0	41.0	47.0	37.0	50.0	30.0	37.0	40.0	58.0	24.0	40.0	20.0	34.0	12.0	45.0	51.0	43.0	47.0	44.0	32.0	68.0	33.0	30.0	34.0	22.0	59.0	24.0	40.0	38.0	30.0	32.0	49.0	27.0	43.0	78.0	43.0	10.0	24.0	47.0	9.0	7.0	2.0	18.0	8.0	8.0	13.0	9.0	8.0	5.0	16.0	11.0	18.0	16.0	11.0	20.0	9.0	24.0	21.0	5.0	5.0	20.0	28.0	20.0	26.0	10.0	15.0	23.0	18.0	17.0	14.0	18.0	13.0	26.0	34.0	20.0	24.0	39.0	25.0	20.0	14.006	29.0	22.0	30.0	33.0	19.0	0.0	5.0	3.0	5.0	5.0	12.0	7.0	15.0	15.0	4.0	5.0	2.0	5.0	14.0	7.0	13.0	9.0	6.0	3.0	20.0	12.0	4.0	12.0	0.0	2.0	1.0	3.0	0.0	0.0	3.0	1.0	3.0	4.0	2.0	0.0	1.0	0.0	0.0	0.0	3.0	1.0	4.0	4.0	5.0	7.0	6.0	1.0	12.0	3.0	5.0	4.0	12.0	14.0	6.0	7.0	5.0	3.0	8.0	6.0	3.0	23.0	17.0	20.0	27.0	25.0	73.0	33.0	173.0	19.0	22.0	29.0	21.0	42.0	28.0	40.0	20.0	17.0	6.0	21.0	3.0	27.0	8.0	8.0	2.0	10.0	7.0	2.0	12.0	2.0	8.0	5.0	5.0	3.0	8.0	7.0	0.0	5.0	9.0	7.0	5.0	3.0	8.0	8.0	2.0	5.0	5.0	6.0	10.0	9.0	10.0	13.0	4.0	2.0	7.0	2.0	4.0	5.0	4.0	2.0	9.0	8.0	7.0	12.0	8.0	6.0	6.0	4.0	2.0	6.0	4.0	3.0	3.0	4.0	1.0	9.0	4.0	5.0	3.0	6.0	2.0	1.0	2.0	3.0	2.0	4.0	5.0	7.0	1.0	1.0	6.003	3.0	7.0	3.0	6.0	5.0	4.0	1.0	0.0	2.0	4.0	4.0	3.0	4.0	3.0	1.0	6.0	4.0	5.0	5.0	6.0	2.0	7.0	5.0	5.0	6.0	4.0	5.0	6.0	1.0	2.0	83.0	74.0	120.0	72.0	110.0	69.0	105.0	73.0	123.0	68.0	85.0	90.0	8.0	26.0	19.0	25.0	14.0	19.0	20.0	29.0	30.0	21.0	34.0	32.0	9.0	8.0	25.0	13.0	24.0	5.0	26.0	37.002	27.0	14.0	4.0	13.0	8.0	26.0	16.0	25.0	16.0	10.0	27.0	17.0	12.0	16.0	14.0	3.0	19.019	20.0	24.0	19.0	20.0	5.0	14.0	14.0	10.0	13.0	15.0	5.0	0.0	4.0	1.0	1.0	2.0	1.0	1.0	8.0	3.0	1.0	1.0	1.0	0.0	6.0	2.0	5.0	8.0	0.0	1.0	6.0	2.0	3.0	1.0	6.0	3.0	4.0	3.0	4.0	1.0	3.0	12.0	4.0	28.0	33.0	22.0	25.0	36.0	32.0	35.0	31.002	31.0	46.0	35.0	36.0	13.0	21.0	14.0	8.0	12.0	21.0	20.0	20.0	22.718	22.0	48.0	15.0	35.0	24.0	63.0	22.0	29.0	41.0	24.0	18.0	16.0	45.0	18.0	22.0	19.0	31.031	27.0	25.0	30.0	41.0	28.0	41.0	70.0	61.0	76.0	25.0	77.0	44.0	34.0	70.0	51.0	37.0	63.0	56.0	65.0	50.0	74.0	59.0	52.0	67.0	47.0	70.0	44.0	56.018	60.0	35.0	7.0	13.0	7.0	5.0	13.0	9.0	11.0	39.0	12.0	18.0	27.0	13.0	13.0	15.0	17.0	25.0	9.0	21.0	24.0	19.0	21.0	37.0	18.0	5.0	20.0	23.0	17.0	29.0	34.0	41.0	45.0	29.0	41.0	30.0	19.0	54.0	26.0	42.0	56.0	32.0	45.0	60.0	28.0	40.0	41.0	43.0	47.0	74.0	32.0	39.0	53.0	58.0	49.0	24.0	29.0	4.0	13.0	14.0	4.0	5.0	12.0	11.0	4.0	2.0	13.0	8.0	8.0	7.0	8.0	5.0	10.0	14.0	20.0	4.0	19.0	12.0	3.0	24.0	7.0	6.0	25.0	11.0	17.0	18.0	23.0	8.0	18.0	12.0	23.0	9.0	11.0	15.0	16.0	14.0	14.0	15.0	7.0	22.0	2.0	16.0	11.0	13.0	3.0	12.0	7.0	12.0	15.0	11.0	13.0	10.0	6.0	5.0	9.0	3.0	14.0	6.0	45.0	54.0	28.0	45.0	29.0	37.0	56.0	30.0	30.0	24.0	39.0	0.0	30.0	34.0	34.0	38.0	45.0	75.0	31.0	60.0	47.0	61.0	32.0	52.0	0.0	8.0	2.0	4.0	5.0	6.0	7.0	15.0	9.0	4.0	7.0	9.0	1.0	10.0	6.0	10.0	12.0	10.0	6.0	6.0	14.0	13.0	7.0	30.0	33.0	19.0	40.0	41.0	67.0	12.0	26.0	20.0	58.0	25.0	14.0	22.0	5.0	15.0	17.0	28.0	17.0	13.0	25.0	9.0	19.0	18.0	16.0	3.0	1.0	2.0	2.0	2.0	0.0	0.0	1.0	1.0	0.0	0.0	2.0	3.0	0.0	0.0	1.0	0.0	2.0	11.0	12.0	12.0	7.0	16.0	9.0	14.0	15.0	13.0	14.0	18.0	2.0	13.0	12.0	35.0	18.0	17.0	31.008	30.0	20.0	10.0	11.0	38.0	15.0	38.0	5.0	4.0	27.0	26.0	20.0	7.0	5.0	17.0	4.0	2.0	7.0	10.0	5.0	10.0	7.0	3.0	5.0	8.0	8.0	3.0	3.0	7.0	11.0	2.0	13.0	14.0	15.0	13.0	12.0	9.0	8.0	5.0	6.0	2.0	6.0	3.0	6.0	4.0	1.0	9.0	19.0	7.0	8.0	8.0	5.0	4.0	9.0	3.0	10.0	7.0	8.0	7.0
28988	ENSMUSG00000076135	Gm24276	0.0	0.0	0.0	0.0	0.0	0.0	0.0	0.0	0.0	0.0	0.0	0.0	0.0	0.0	0.0	0.0	0.0	0.0	0.0	0.0	0.0	0.0	0.0	0.0	0.0	0.0	0.0	0.0	0.0	0.0	0.0	0.0	0.0	0.0	0.0	0.0	0.0	0.0	1.0	0.0	1.0	0.0	0.0	0.0	0.0	0.0	0.0	0.0	0.0	0.0	0.0	0.0	0.0	0.0	0.0	0.0	0.0	0.0	0.0	0.0	0.0	0.0	0.0	0.0	0.0	0.0	0.0	0.0	0.0	0.0	1.0	0.0	0.0	0.0	0.0	0.0	0.0	0.0	0.0	0.0	1.0	0.0	0.0	0.0	0.0	0.0	0.0	0.0	0.0	0.0	0.0	0.0	0.0	0.0	0.0	0.0	0.0	1.0	0.0	0.0	0.0	0.0	0.0	0.0	0.0	0.0	0.0	0.0	0.0	0.0	0.0	0.0	0.0	0.0	0.0	0.0	0.0	0.0	0.0	0.0	0.0	0.0	0.0	0.0	0.0	0.0	0.0	0.0	0.0	0.0	0.0	0.0	0.0	0.0	0.0	0.0	0.0	0.0	0.0	0.0	0.0	0.0	0.0	0.0	0.0	0.0	0.0	0.0	0.0	0.0	0.0	0.0	0.0	0.0	0.0	0.0	0.0	0.0	0.0	0.0	0.0	1.0	0.0	0.0	0.0	0.0	0.0	0.0	0.0	0.0	0.0	0.0	0.0	0.0	0.0	0.0	0.0	0.0	0.0	0.0	0.0	0.0	0.0	0.0	0.0	0.0	0.0	0.0	0.0	0.0	0.0	1.001	0.0	0.0	0.0	1.0	0.0	0.0	0.0	0.0	0.0	0.0	0.0	0.0	0.0	0.0	0.0	0.0	0.0	0.0	0.0	0.0	0.0	0.0	0.0	0.0	0.0	0.0	0.0	0.0	0.0	0.0	0.0	0.0	0.0	0.0	1.0	0.0	0.0	1.0	0.0	0.0	0.0	0.0	1.0	0.0	0.0	0.0	0.0	1.0	1.0	0.0	0.0	0.0	0.0	0.0	0.0	0.0	0.0	0.0	0.0	0.0	0.0	0.0	0.0	0.0	0.0	0.0	0.0	0.0	0.0	0.0	0.0	0.0	0.0	0.0	0.0	0.0	0.0	0.0	0.0	0.0	0.0	0.0	0.0	0.0	0.0	1.0	0.0	0.0	0.0	0.0	0.0	0.0	0.0	0.0	0.0	0.0	0.0	0.0	0.0	0.0	0.0	0.0	0.0	2.0	0.0	0.0	0.0	0.0	1.001	2.0	1.001	1.0	0.0	0.0	0.0	0.0	0.0	0.0	0.0	0.0	0.0	0.0	0.0	0.0	0.0	0.0	0.0	0.0	0.0	0.0	0.0	0.0	0.0	0.0	0.0	0.0	0.0	0.0	0.0	0.0	0.0	0.0	0.0	0.0	0.0	0.0	0.0	0.0	0.0	0.0	0.0	0.0	0.0	0.0	0.0	0.0	0.0	0.0	0.0	1.0	0.0	0.0	0.0	1.0	0.0	1.0	0.0	0.0	0.0	0.0	0.0	1.0	0.0	0.0	1.0	0.0	0.0	0.0	0.0	0.0	0.0	0.0	0.0	0.0	0.0	0.0	0.0	0.0	0.0	0.0	0.0	0.0	0.0	0.0	0.0	0.0	0.0	0.0	0.0	0.0	0.0	0.0	0.0	0.0	0.0	0.0	0.0	0.0	0.0	0.0	0.0	0.0	0.0	0.0	0.0	0.0	0.0	0.0	0.0	0.0	0.0	0.0	0.0	0.0	0.0	0.0	0.0	0.0	0.0	0.0	0.0	0.0	0.0	0.0	0.0	0.0	0.0	0.0	0.0	0.0	0.0	0.0	0.0	0.0	0.0	0.0	0.0	0.0	0.0	0.0	0.0	0.0	0.0	0.0	0.0	0.0	0.0	0.0	0.0	0.0	0.0	0.0	0.0	0.0	0.0	0.0	0.0	0.0	0.0	0.0	0.0	0.0	0.0	0.0	0.0	0.0	0.0	0.0	0.0	0.0	0.0	0.0	0.0	0.0	0.0	0.0	0.0	0.0	0.0	0.0	0.0	0.0	0.0	0.0	0.0	0.0	0.0	0.0	0.0	0.0	0.0	0.0	0.0	0.0	0.0	0.0	0.0	0.0	0.0	0.0	0.0	0.0	0.0	0.0	0.0	0.0	0.0	0.0	0.0	0.0	0.0	0.0	0.0	0.0	0.0	0.0	0.0	0.0	0.0	0.0	0.0	0.0	0.0	0.0	0.0	0.0	0.0	0.0	0.0	0.0	0.0	0.0	0.0	0.0	0.0	0.0	0.0	0.0	0.0	0.0	0.0	0.0	0.0	0.0	0.0	0.0	0.0	0.0	0.0	0.0	0.0	0.0	0.0	0.0	0.0	0.0	0.0	0.0	0.0	0.0	0.0	0.0	0.0	0.0	0.0	0.0	0.0	0.0	0.0	0.0	0.0	0.0	0.0	0.0	0.0	0.0	0.0	0.0	0.0	0.0	0.0	0.0	0.0	0.0	0.0	0.0	0.0	0.0	0.0	0.0	0.0	0.0	0.0	0.0	0.0	0.0	0.0	0.0	0.0	0.0	0.0	0.0	0.0	0.0	0.0	0.0	0.0	0.0	0.0	0.0	0.0	0.0	0.0	0.0	0.0	0.0	0.0	0.0	0.0	0.0	0.0	0.0	0.0	1.0	0.0	0.0	1.0	0.0	0.0	0.0	0.0	2.0	0.0	0.0	0.0	0.0	0.0	0.0	0.0	0.0	0.0	0.0	0.0	0.0	0.0	0.0	0.0	0.0	0.0	0.0	0.0	0.0	0.0	0.0	0.0	0.0	0.0	0.0	0.0	0.0	0.0	0.0	0.0	0.0	0.0	0.0	0.0	0.0	0.0	0.0	0.0	0.0	0.0	3.0	1.003	0.0	0.0	0.0	0.0	0.0	0.0	0.0	0.0	0.0	0.0	0.0	0.0	0.0	0.0	0.0	0.0	0.0	0.0	0.0	0.0	0.0	0.0	0.0	0.0	0.0	0.0	0.0	0.0	0.0	0.0	0.0	0.0	0.0	0.0	0.0	0.0	0.0	0.0	0.0	0.0	0.0	0.0	0.0	0.0	0.0	0.0	0.0	0.0	0.0	0.0	0.0	0.0	0.0	0.0	0.0	0.0	0.0	0.0	0.0	0.0	0.0	0.0	0.0	0.0	0.0	0.0	0.0	0.0	0.0	0.0	0.0	0.0	0.0	0.0	0.0	0.0	0.0	0.0	0.0	0.0	0.0	0.0	0.0	0.0	0.0	0.0	0.0	0.0	0.0	0.0	0.0	0.0	0.0	0.0	0.0	0.0	0.0	0.0	0.0	0.0	0.0	0.0	0.0	0.0	0.0	0.0	0.0	0.0	0.0	2.0	0.0	0.0	0.0	1.0	0.0	0.0	0.0	0.0	0.0	0.0	0.0	0.0	0.0	0.0	0.0	0.0	0.0	0.0
28989	ENSMUSG00000070983	Olfr270	0.0	0.0	0.0	0.0	0.0	0.0	0.0	0.0	0.0	0.0	0.0	0.0	0.0	0.0	0.0	0.0	0.0	0.0	0.0	0.0	0.0	0.0	0.0	0.0	0.0	0.0	0.0	0.0	0.0	0.0	0.0	0.0	0.0	0.0	0.0	0.0	0.0	0.0	0.0	0.0	0.0	0.0	0.0	0.0	0.0	0.0	0.0	0.0	0.0	0.0	0.0	0.0	0.0	0.0	0.0	0.0	0.0	0.0	0.0	0.0	0.0	0.0	0.0	0.0	0.0	0.0	0.0	0.0	0.0	0.0	0.0	0.0	0.0	0.0	0.0	0.0	0.0	0.0	0.0	0.0	0.0	0.0	0.0	0.0	0.0	0.0	0.0	0.0	0.0	0.0	0.0	0.0	0.0	0.0	0.0	0.0	0.0	0.0	0.0	0.0	0.0	0.0	0.0	0.0	0.0	0.0	0.0	0.0	0.0	0.0	0.0	0.0	0.0	0.0	0.0	0.0	0.0	0.0	0.0	0.0	0.0	0.0	0.0	0.0	0.0	0.0	0.0	0.0	0.0	0.0	0.0	0.0	0.0	0.0	0.0	0.0	0.0	0.0	0.0	0.0	0.0	0.0	0.0	0.0	0.0	0.0	0.0	0.0	0.0	0.0	0.0	0.0	0.0	0.0	0.0	0.0	0.0	0.0	0.0	0.0	0.0	0.0	0.0	0.0	0.0	0.0	0.0	0.0	0.0	0.0	0.0	0.0	0.0	0.0	0.0	0.0	0.0	0.0	0.0	0.0	0.0	0.0	0.0	0.0	0.0	0.0	0.0	0.0	0.0	0.0	0.0	0.0	0.0	0.0	0.0	0.0	0.0	0.0	0.0	0.0	0.0	0.0	0.0	0.0	0.0	0.0	0.0	0.0	0.0	0.0	0.0	0.0	0.0	0.0	0.0	0.0	0.0	0.0	0.0	0.0	0.0	0.0	0.0	0.0	0.0	0.0	0.0	0.0	0.0	0.0	0.0	0.0	0.0	0.0	0.0	0.0	0.0	0.0	0.0	0.0	0.0	0.0	0.0	0.0	0.0	0.0	0.0	0.0	0.0	0.0	0.0	0.0	0.0	0.0	0.0	0.0	0.0	0.0	0.0	0.0	0.0	0.0	0.0	0.0	0.0	0.0	0.0	0.0	0.0	0.0	0.0	0.0	0.0	0.0	0.0	0.0	0.0	0.0	0.0	0.0	0.0	0.0	0.0	0.0	0.0	0.0	0.0	0.0	0.0	0.0	0.0	0.0	0.0	0.0	0.0	0.0	0.0	0.0	0.0	0.0	0.0	0.0	0.0	0.0	0.0	0.0	0.0	0.0	0.0	0.0	0.0	0.0	0.0	0.0	0.0	0.0	0.0	0.0	0.0	0.0	0.0	0.0	0.0	0.0	0.0	0.0	0.0	0.0	0.0	0.0	0.0	0.0	0.0	0.0	0.0	0.0	0.0	0.0	0.0	0.0	0.0	0.0	0.0	0.0	0.0	0.0	0.0	0.0	0.0	0.0	0.0	0.0	0.0	0.0	0.0	0.0	0.0	0.0	0.0	0.0	0.0	0.0	0.0	0.0	0.0	0.0	0.0	0.0	0.0	0.0	0.0	0.0	0.0	0.0	0.0	0.0	0.0	0.0	0.0	0.0	0.0	0.0	0.0	0.0	0.0	0.0	0.0	0.0	0.0	0.0	0.0	0.0	0.0	0.0	0.0	0.0	0.0	0.0	0.0	0.0	0.0	0.0	0.0	0.0	0.0	0.0	0.0	0.0	0.0	0.0	0.0	0.0	0.0	0.0	0.0	0.0	0.0	0.0	0.0	0.0	0.0	0.0	0.0	0.0	0.0	0.0	0.0	0.0	0.0	0.0	0.0	0.0	0.0	0.0	0.0	0.0	0.0	0.0	0.0	0.0	0.0	0.0	0.0	0.0	0.0	0.0	0.0	0.0	0.0	0.0	0.0	0.0	0.0	0.0	0.0	0.0	0.0	0.0	0.0	0.0	0.0	0.0	0.0	0.0	0.0	0.0	0.0	0.0	0.0	0.0	0.0	0.0	0.0	0.0	0.0	0.0	0.0	0.0	0.0	0.0	0.0	0.0	0.0	0.0	0.0	0.0	0.0	0.0	0.0	0.0	0.0	0.0	0.0	0.0	0.0	0.0	0.0	0.0	0.0	0.0	0.0	0.0	0.0	0.0	0.0	0.0	0.0	0.0	0.0	0.0	0.0	0.0	0.0	0.0	0.0	0.0	0.0	0.0	0.0	0.0	0.0	0.0	0.0	0.0	0.0	0.0	0.0	0.0	0.0	0.0	0.0	0.0	0.0	0.0	0.0	0.0	0.0	0.0	0.0	0.0	0.0	0.0	0.0	0.0	0.0	0.0	0.0	0.0	0.0	0.0	0.0	0.0	0.0	0.0	0.0	0.0	0.0	0.0	0.0	0.0	0.0	0.0	0.0	0.0	0.0	0.0	0.0	0.0	0.0	0.0	0.0	0.0	0.0	0.0	0.0	0.0	0.0	0.0	0.0	0.0	0.0	0.0	0.0	0.0	0.0	0.0	0.0	0.0	0.0	0.0	0.0	0.0	0.0	0.0	0.0	0.0	0.0	0.0	0.0	0.0	0.0	0.0	0.0	0.0	0.0	0.0	0.0	0.0	0.0	0.0	0.0	0.0	0.0	0.0	0.0	0.0	0.0	0.0	0.0	0.0	0.0	0.0	0.0	0.0	0.0	0.0	0.0	0.0	0.0	0.0	0.0	0.0	0.0	0.0	0.0	0.0	0.0	0.0	0.0	0.0	0.0	0.0	0.0	0.0	0.0	0.0	0.0	0.0	0.0	0.0	0.0	0.0	0.0	0.0	0.0	0.0	0.0	0.0	0.0	0.0	0.0	0.0	0.0	0.0	0.0	0.0	0.0	0.0	0.0	0.0	0.0	0.0	0.0	0.0	0.0	0.0	0.0	0.0	0.0	0.0	0.0	0.0	0.0	0.0	0.0	0.0	0.0	0.0	0.0	0.0	0.0	0.0	0.0	0.0	0.0	0.0	0.0	0.0	0.0	0.0	0.0	0.0	0.0	0.0	0.0	0.0	0.0	0.0	0.0	0.0	0.0	0.0	0.0	0.0	0.0	0.0	0.0	0.0	0.0	0.0	0.0	0.0	0.0	0.0	0.0	0.0	0.0	0.0	0.0	0.0	0.0	0.0	0.0	0.0	0.0	0.0	0.0	0.0	0.0	0.0	0.0	0.0	0.0	0.0	0.0	0.0	0.0	0.0	0.0	0.0	0.0	0.0	0.0	0.0	0.0	0.0	0.0	0.0	0.0	0.0	0.0	0.0	0.0	0.0	0.0	0.0	0.0	0.0	0.0	0.0	0.0	0.0	0.0	0.0	0.0	0.0	0.0	0.0	0.0	0.0	0.0	0.0	0.0	0.0	0.0	0.0	0.0	0.0	0.0	0.0	0.0	0.0	0.0	0.0	0.0	0.0	0.0	0.0	0.0	0.0	0.0	0.0	0.0	0.0	0.0
28990	ENSMUSG00000047492	Inhbe	681.173	1632.34	1609.89	1606.76	2617.44	1014.86	2012.85	483.42	739.399	173.089	3635.11	209.136	3153.56	1202.45	1522.17	1844.71	3018.12	1700.37	904.556	1945.1	1180.92	1512.0	1783.0	1476.07	1345.97	1881.01	1681.35	1422.0	2024.66	2367.74	1402.68	2324.66	770.359	1734.02	1397.48	1800.79	2292.84	1153.29	1130.07	101.0	1693.4	751.196	2131.28	1221.42	2725.15	2330.05	1848.81	2111.74	963.0	1664.03	1902.08	1400.24	1391.74	1719.16	3531.0	1744.09	965.184	834.003	1823.79	1405.03	1043.01	1834.55	798.046	2016.72	1551.0	1604.9	2168.68	1716.3	1291.19	910.728	1237.22	1412.09	1090.58	1063.04	1741.87	546.0	608.264	678.11	1517.94	1036.85	1664.22	1429.41	3282.38	2782.81	1861.21	2011.0	722.006	967.0	903.631	938.72	642.0	435.0	1730.0	784.0	558.0	1800.08	932.0	791.0	1584.0	1322.0	781.0	709.0	1341.78	544.066	428.0	639.0	1096.0	1195.0	1681.0	1454.0	801.0	694.132	994.0	1498.0	1703.0	1306.45	831.0	1222.0	950.0	869.0	1059.39	1381.0	1224.0	228.0	555.0	503.0	1404.42	571.0	1244.0	1131.74	851.0	653.0	981.467	741.0	597.592	1091.37	1844.21	708.001	222.0	118.0	996.001	516.555	778.185	270.0	397.0	556.0	1133.15	830.159	1340.22	1189.06	509.001	582.003	492.0	583.083	1374.01	495.0	1669.0	639.024	1466.03	1929.79	1278.83	871.194	1979.23	698.0	872.47	1534.02	1021.78	925.0	1338.0	1324.57	618.566	938.579	731.464	1113.69	1162.33	1890.64	628.002	1473.9	985.424	505.0	231.003	1497.89	1234.0	1285.0	494.0	1075.0	1108.0	627.0	937.0	1325.0	861.0	1263.0	491.0	479.0	1070.0	853.0	1175.0	540.0	945.0	319.0	905.0	565.0	1770.0	821.0	982.0	758.0	252.0	873.0	538.0	754.0	534.0	735.0	225.0	293.0	408.0	321.0	343.0	401.0	513.0	424.0	359.0	1098.0	760.0	388.0	632.0	359.0	195.0	505.0	961.0	971.0	398.0	555.0	166.0	364.0	571.0	267.0	1095.0	787.0	579.0	602.0	434.0	373.0	748.0	3330.94	1093.65	2023.23	940.0	1087.18	2506.96	3335.04	5394.15	1198.26	1574.32	2563.03	3255.0	1708.0	4168.87	1138.29	2166.19	2216.0	376.0	415.013	1071.0	441.13	353.002	945.114	688.397	442.009	615.271	398.0	811.0	742.038	369.001	418.003	356.006	507.02	359.664	529.0	353.0	386.0	356.0	640.0	462.0	470.0	612.0	199.0	416.0	449.0	340.0	462.0	478.0	313.0	476.0	498.0	852.0	891.0	777.0	301.0	592.0	439.0	324.0	885.0	755.0	542.0	680.0	689.0	757.0	522.0	491.0	954.0	569.0	394.0	805.0	752.0	640.0	1436.0	631.0	610.0	567.0	779.0	414.0	676.868	557.203	446.058	388.56	310.245	407.003	306.868	240.33	343.351	978.556	427.662	558.565	368.762	444.841	560.545	525.39	404.769	611.395	447.094	580.597	406.027	547.37	582.616	321.61	186.0	486.0	655.0	663.0	595.0	369.0	304.0	329.0	652.0	770.0	218.0	527.002	488.0	1459.0	306.0	372.0	307.0	452.0	1742.0	2656.0	2289.0	3392.0	2072.0	1321.0	1132.0	1226.0	1719.0	2346.0	1655.0	1306.0	1612.14	1933.54	1253.81	1684.28	4157.83	1167.79	2395.29	3012.08	1984.13	1571.83	408.037	1470.04	1215.73	1790.1	1015.41	3408.97	3123.45	1465.3	3415.23	3376.87	1932.67	1529.61	2553.84	2733.91	2173.4	1547.49	1375.74	1277.43	1450.85	1387.92	1294.86	3212.76	3362.33	3368.85	3741.28	1618.7	887.08	1861.37	2349.08	2155.63	1865.32	1678.6	2072.05	1529.69	1976.23	2533.48	775.597	2824.11	109.0	326.0	138.0	98.0	172.0	272.0	371.0	178.0	113.0	237.0	159.0	166.0	329.0	122.0	265.0	194.0	298.0	215.0	282.0	158.0	196.0	96.0	235.0	174.0	343.0	294.0	258.0	449.0	294.0	432.0	571.0	316.0	607.872	1138.58	2036.81	730.037	1241.83	1386.0	865.162	474.683	1080.97	2424.17	1577.7	793.382	524.048	1428.0	1109.0	1016.05	1486.44	1229.06	1427.0	1830.01	981.0	718.0	515.704	554.0	838.255	1680.55	1088.32	604.026	1265.25	1650.02	1647.0	822.0	323.365	2205.17	503.0	1239.0	2009.87	1187.13	813.082	2376.56	686.0	759.929	1222.77	626.0	1311.0	7055.25	2014.15	2065.96	3020.28	2521.58	1275.22	1830.82	1634.51	4364.56	2781.2	2367.14	3004.84	3597.49	3312.41	8569.91	1224.02	3568.07	2064.07	7627.42	4620.34	2310.36	3611.18	1501.2	423.425	135.0	1508.0	415.136	568.001	384.001	895.004	1250.17	320.0	1014.41	544.0	189.0	253.0	622.0	535.0	833.0	678.0	740.0	379.331	313.0	409.0	335.0	1300.19	645.0	357.0	753.0	634.413	819.0	1140.0	739.0	738.0	856.0	460.0	1520.01	815.0	1093.89	1368.0	1692.01	2944.0	1795.0	1951.0	1823.0	1058.0	1099.01	1567.0	1164.0	2087.0	3378.0	1079.26	3095.03	1957.0	2341.0	821.0	978.0	1389.0	301.0	420.0	2345.37	758.0	2012.19	1629.42	1267.95	2210.73	468.059	918.0	794.0	868.998	2394.0	1972.01	1313.42	2382.34	700.0	984.0	1458.0	812.109	1001.2	1792.04	1322.08	287.14	1388.12	578.0	583.0	2232.0	895.0	1284.0	754.0	1091.0	1694.0	940.0	1836.0	530.0	670.0	1590.0	1054.0	1260.0	664.0	1313.0	1137.0	796.0	2217.0	1961.0	1864.0	1043.0	4400.0	341.0	503.0	396.0	196.0	377.0	194.0	255.0	249.0	325.0	320.0	155.0	509.0	1133.0	1967.0	1734.0	1413.0	1007.0	2010.0	1411.0	1463.0	1051.0	1187.0	574.0	0.0	1659.0	1296.0	792.0	1823.0	2130.0	3127.0	1572.0	2096.0	764.574	1848.0	1716.0	1585.0	283.0	833.0	484.0	1025.0	597.0	872.0	603.0	523.0	712.0	1222.0	1918.0	439.0	177.0	707.0	366.0	480.0	504.0	299.0	567.0	354.0	839.0	524.0	614.0	1597.15	1208.29	777.029	1332.0	2309.36	1082.19	3314.0	2691.0	1488.0	3365.0	2049.0	3028.0	6072.0	3289.0	4458.0	1544.0	2823.0	2662.0	2367.0	2141.0	1315.0	2880.0	1396.0	2745.0	514.0	295.0	348.0	191.0	1013.0	128.0	349.0	338.0	251.0	411.0	263.0	796.0	747.0	268.0	286.0	697.0	119.0	169.0	466.0	925.0	466.0	426.0	803.0	190.0	629.0	546.0	150.0	561.0	1031.0	105.0	4109.24	1685.4	2029.68	2541.03	2301.0	1872.98	2359.01	2476.01	3101.47	4851.0	3098.61	1754.23	2411.1	7700.39	3324.19	2682.01	2902.35	2394.35	1136.13	671.199	1660.02	993.173	962.067	676.987	623.064	1260.01	515.003	1187.5	676.142	1037.0	468.476	916.003	1165.34	1283.49	649.173	533.0	326.0	423.0	391.0	330.0	474.0	640.0	161.0	326.0	378.0	516.0	227.0	342.0	132.0	506.0	145.0	402.0	296.0	285.0	273.0	234.0	193.0	280.0	439.0	661.0	313.0	347.0	501.0	142.0	237.0
28991	ENSMUSG00000035566	Pcdh17	205.001	197.345	242.0	122.027	119.0	180.0	169.018	250.0	195.0	26.0	379.018	21.0	60.0	113.0	82.0	36.0	32.0	23.0	51.0	25.0	18.005	65.0	47.0	23.0	71.0	111.0	51.0	140.0	51.0	41.0	71.0	49.0	30.0	51.0	31.0	32.0	22.0	56.0	39.0	13.0	35.0	15.0	50.0	46.0	75.0	54.0	20.0	44.001	48.0	64.0	34.021	57.0	43.0	41.0	49.0	39.0	71.0	14.0	62.0	27.0	16.0	26.0	40.0	48.0	49.0	36.0	26.0	43.0	55.0	60.0	90.003	52.0	9.0	39.0	58.0	139.0	27.0	32.0	16.0	39.0	41.0	43.0	44.0	65.0	59.0	35.0	105.0	18.0	65.0	76.0	182.0	171.0	241.0	149.0	107.0	173.0	152.0	129.0	141.0	147.0	205.002	141.0	126.0	115.0	127.0	163.0	205.0	206.0	227.0	161.0	171.0	125.0	122.0	138.0	122.0	204.0	218.0	173.0	198.0	120.0	167.0	126.0	172.0	406.0	154.0	145.0	203.0	158.0	209.0	200.0	131.0	170.0	112.0	116.0	86.0	126.0	194.0	32.0	22.0	16.0	34.0	10.0	19.0	24.0	19.0	10.0	34.0	65.0	34.0	55.0	51.01	25.0	65.0	24.0	46.0	28.0	42.0	32.0	8.0	18.0	29.0	17.0	4.0	24.0	33.0	4.0	24.0	37.0	43.0	34.0	42.0	47.0	51.0	62.0	72.0	72.0	62.0	53.0	101.002	54.0	33.0	61.0	7.0	19.0	8.0	16.0	3.0	22.0	17.0	7.0	8.0	18.0	6.0	17.0	13.0	2.329	3.0	11.0	13.0	8.0	13.0	12.0	27.0	37.0	18.0	10.0	10.0	3.0	2.0	13.0	4.0	12.0	8.0	4.0	13.0	4.0	6.0	4.0	2.0	1.0	24.0	8.0	13.0	7.0	12.0	9.0	9.0	16.0	30.0	19.0	20.0	24.0	70.0	17.0	7.0	27.0	34.0	17.0	45.0	9.0	22.0	23.0	22.0	41.0	31.0	43.0	58.0	29.0	75.0	36.0	66.0	21.0	21.0	91.0	41.0	34.0	34.0	47.0	50.0	33.0	11.0	16.0	9.0	8.0	5.0	9.0	7.0	18.0	6.0	5.0	15.0	18.0	12.0	10.0	12.0	6.0	9.0	67.0	56.0	104.0	74.0	107.0	49.0	77.0	64.0	71.0	73.0	64.0	57.0	80.0	57.0	45.0	60.0	83.0	71.0	71.0	75.0	79.0	44.0	59.0	79.0	101.0	89.0	93.0	58.0	73.0	63.0	75.0	60.0	19.0	1.0	7.0	0.0	31.0	9.0	33.0	13.0	0.0	13.0	11.0	1.0	4.0	3.0	6.0	3.0	2.0	3.0	7.0	7.0	3.0	8.0	3.0	8.0	7.0	3.0	11.0	5.0	9.0	4.0	2.0	3.0	3.0	4.0	6.0	7.0	8.0	22.0	11.0	17.0	13.0	4.0	55.0	20.0	15.0	25.0	9.0	15.0	14.0	37.0	26.0	22.0	25.0	7.0	236.0	195.0	268.0	235.0	210.0	171.0	181.0	245.0	285.0	174.0	237.0	228.0	30.0	32.0	22.0	40.005	29.0	41.0	20.0	58.0	19.0	15.0	805.137	47.0	37.193	31.0	97.09	40.0	79.0	13.0	17.0	19.0	37.0	27.0	18.0	69.0	16.0	19.0	53.0	43.017	34.0	34.0	27.0	22.0	27.0	43.007	22.0	19.0	62.001	24.0	27.0	28.003	52.0	20.0	21.0	14.0	33.0	29.0	43.0	16.0	5.0	6.0	5.0	2.0	18.0	15.0	2.0	8.0	4.0	3.0	1.0	3.0	0.0	8.0	12.0	10.0	6.0	7.0	5.0	3.0	1.0	1.0	8.0	3.0	6.0	14.0	17.0	12.0	10.0	16.0	45.0	13.0	196.148	161.021	177.0	184.0	188.0	178.0	139.0	259.0	188.0	183.0	244.0	145.0	26.0	26.0	23.0	25.0	22.0	32.0	29.0	24.0	124.0	189.011	255.021	80.0	139.007	69.0	430.006	113.0	130.0	153.07	157.0	95.0	103.0	105.0	109.001	197.078	72.0	214.011	148.242	144.002	413.0	246.048	275.328	78.0	1078.0	352.0	569.0	331.0	235.0	294.0	160.006	1408.0	381.0	327.025	350.0	419.0	708.0	246.0	321.0	313.0	383.0	345.0	221.0	404.008	243.0	229.004	336.0	256.0	14.0	22.0	29.0	21.0	14.0	15.0	28.0	37.0	5.0	159.0	183.0	337.0	110.0	165.0	229.0	299.0	251.0	170.0	208.0	151.0	371.0	212.0	260.0	168.0	393.0	258.0	189.0	198.0	114.0	173.0	280.0	181.0	290.0	239.008	145.0	317.0	195.0	249.0	467.0	251.0	175.0	296.0	251.0	313.0	227.0	309.0	238.0	334.0	204.0	327.0	383.0	279.0	228.0	253.0	216.0	20.0	9.0	22.0	11.0	13.0	24.0	12.0	6.0	15.0	5.0	19.0	8.0	14.0	26.0	25.0	15.0	24.0	36.0	18.0	30.0	11.0	9.0	54.0	18.0	3.0	15.0	33.0	23.0	17.0	42.0	10.0	21.0	47.0	48.0	28.0	42.0	38.0	22.0	47.0	14.0	36.0	16.0	124.0	2.0	26.0	14.0	10.0	31.0	26.0	46.0	62.0	90.0	69.0	63.0	49.0	31.0	34.0	64.0	76.0	40.0	42.0	143.0	110.0	139.0	146.0	86.0	149.0	119.0	123.0	78.0	93.0	190.0	0.0	91.0	103.0	110.0	161.0	138.0	145.0	135.0	110.0	122.0	146.0	100.0	212.0	5.0	4.0	5.0	44.0	7.0	12.0	25.0	8.0	9.0	8.0	17.0	3.0	9.0	16.0	12.0	12.0	30.0	46.0	6.0	30.0	10.0	18.0	17.0	114.0	197.003	134.036	170.0	104.0	199.005	87.0	72.0	41.0	91.0	39.0	47.0	64.0	41.0	59.0	63.0	45.0	75.0	51.0	44.0	37.0	81.0	80.0	67.0	15.0	6.0	9.0	2.0	3.0	3.0	1.0	6.0	3.0	1.0	3.0	1.0	5.0	13.0	1.0	4.0	5.0	18.0	47.0	37.0	17.0	17.0	26.0	42.0	22.0	25.0	16.0	18.0	46.0	4.0	96.0	23.0	34.0	50.0	28.0	30.0	36.0	42.0	56.0	50.0	50.0	49.0	34.0	58.0	19.0	48.0	18.0	50.0	8.0	22.0	17.0	43.0	10.0	10.0	21.0	18.0	3.0	9.0	18.0	5.0	7.0	18.0	16.0	13.0	9.0	36.0	39.0	29.0	23.0	62.0	43.0	23.0	30.0	24.0	29.0	32.0	22.0	18.0	17.0	22.0	22.0	10.0	29.0	20.0	30.0	23.0	17.0	26.0	23.0	26.0	25.0	22.0	30.0	24.0	28.0
28992	ENSMUSG00000027341	Tmem230	581.003	562.909	543.53	522.531	787.109	569.372	484.035	661.109	566.008	77.002	974.402	74.106	695.995	693.006	754.115	598.011	780.122	810.001	727.611	648.318	553.867	686.0	654.0	817.0	602.251	663.001	642.999	788.016	586.0	603.997	718.0	592.999	642.9	696.001	650.239	695.001	733.0	659.118	729.0	26.0	649.059	674.63	658.081	651.127	780.264	727.244	759.001	637.0	657.542	761.0	787.001	766.002	572.038	864.644	883.577	666.116	714.0	717.002	808.259	690.001	682.371	609.001	715.002	726.278	638.999	687.839	625.002	728.002	726.34	875.564	591.043	767.022	575.007	573.0	695.261	815.046	698.003	624.012	560.002	717.0	821.03	695.27	616.276	668.126	574.806	727.053	743.491	653.049	704.999	370.0	599.0	499.0	501.0	465.0	362.786	525.0	427.0	477.0	537.0	449.999	429.005	424.999	445.0	512.366	551.0	449.24	455.0	445.999	487.0	411.0	556.001	343.009	474.999	439.718	511.999	498.764	502.999	462.0	525.0	512.0	477.001	471.0	493.0	620.0	484.0	561.445	504.001	390.0	401.0	596.999	501.0	479.001	454.0	406.058	359.372	412.999	517.0	488.0	332.0	395.002	822.17	334.001	364.999	390.0	410.0	380.0	451.824	595.577	392.0	523.992	394.459	390.707	456.216	377.0	508.814	464.001	563.0	475.009	493.013	460.001	428.0	477.086	561.0	412.0	441.624	535.431	348.0	383.0	421.0	523.0	383.0	475.591	445.184	414.406	566.439	521.0	466.066	480.028	588.104	506.179	545.658	433.021	321.0	404.0	171.0	310.0	306.999	441.0	558.001	366.0	361.0	441.0	319.0	358.0	256.0	336.0	414.0	438.0	303.0	345.999	457.0	348.0	392.999	448.0	437.001	356.0	99.0	151.0	101.0	146.0	112.0	146.0	113.0	104.0	146.0	89.0	75.0	128.0	145.0	89.0	120.0	137.0	179.0	105.0	244.0	200.0	187.0	234.0	277.999	295.001	332.001	200.001	280.0	271.0	376.001	237.0	351.999	325.0	294.0	348.0	315.001	315.0	257.0	858.017	572.16	506.385	661.019	682.0	877.0	702.999	1054.29	608.001	614.011	774.0	882.001	846.0	827.0	617.102	591.999	770.0	203.009	209.045	153.0	236.0	193.0	215.0	172.0	198.999	177.0	204.0	237.006	195.069	178.51	210.999	152.021	224.751	183.14	269.0	248.0	253.001	240.0	263.999	232.0	257.0	231.0	253.0	243.0	223.999	245.0	225.0	186.0	255.0	233.0	321.001	297.0	231.0	233.0	234.0	221.0	259.0	286.0	245.0	308.0	314.001	197.0	246.0	278.0	209.0	296.0	190.0	144.0	143.0	154.0	212.001	179.0	225.0	194.0	174.0	155.0	151.0	132.0	152.086	157.121	157.38	144.052	133.014	165.006	151.147	111.044	113.0	157.959	170.242	249.196	212.003	154.308	165.871	169.102	111.132	159.208	136.319	129.01	139.266	145.536	169.776	148.628	177.0	179.0	239.0	238.0	170.0	220.0	204.0	217.0	253.999	274.0	190.0	190.999	199.0	420.0	143.0	257.001	237.0	206.001	1182.0	1114.0	1046.0	1194.0	1093.0	1073.0	1032.0	1144.0	1360.0	1041.0	1041.0	1091.0	540.099	509.513	476.035	485.723	443.065	512.022	467.159	508.32	603.901	398.4	349.598	620.41	451.893	344.075	388.506	589.311	651.39	320.664	602.969	681.691	449.849	351.004	396.932	518.579	456.599	435.011	430.208	433.226	516.92	473.001	475.99	446.603	624.341	690.482	533.141	301.472	450.525	443.002	416.583	348.83	481.148	446.207	437.001	393.386	493.409	457.811	407.146	463.734	92.0	201.0	117.0	170.0	129.0	134.0	160.0	134.0	155.0	126.0	82.0	130.0	101.0	132.0	134.0	166.0	100.0	152.0	109.0	84.0	96.0	58.0	151.0	176.0	73.0	100.002	67.001	67.0	49.0	73.0	156.0	95.0	577.118	517.0	513.197	503.0	662.0	715.648	625.01	460.628	398.028	582.234	463.034	480.635	546.0	455.001	349.0	418.001	472.001	579.0	448.999	525.0	309.0	351.001	638.235	313.0	396.54	359.103	503.597	383.001	517.661	498.656	431.031	333.245	299.0	511.316	284.0	383.0	362.0	529.245	391.004	587.194	404.0	521.496	549.046	550.0	2212.87	1609.0	2137.0	1183.0	1780.3	1496.74	894.425	1703.01	1244.06	1583.0	1756.18	1354.0	1333.16	1562.05	1586.03	1863.0	1821.58	1198.04	1975.02	2076.69	1249.0	1645.35	1639.82	1070.31	283.0	574.0	530.024	404.02	452.0	544.094	669.259	794.325	368.001	402.999	332.001	265.0	307.0	401.0	353.0	321.0	325.0	390.0	261.0	404.0	416.0	402.0	530.0	338.0	378.001	436.0	348.999	509.0	387.0	278.0	777.999	463.001	656.0	641.0	509.0	670.0	594.0	733.0	791.0	599.0	690.001	927.97	541.0	794.999	761.0	751.0	588.0	1026.0	498.0	922.0	799.001	652.0	481.999	694.001	623.0	369.0	494.0	787.001	693.0	495.515	522.007	614.0	387.601	554.284	450.0	394.002	583.415	567.0	748.0	503.043	367.184	554.0	793.003	682.003	534.0	546.762	593.001	662.0	352.001	508.097	431.0	572.0	686.0	456.999	372.0	412.001	456.0	576.0	427.0	518.0	431.0	481.001	540.0	630.0	606.999	401.999	448.001	362.0	656.0	739.0	645.0	706.999	617.999	679.0	198.001	255.0	248.0	277.001	253.0	148.0	148.0	129.0	311.0	275.0	274.0	195.0	773.999	711.001	632.999	672.0	631.999	674.001	708.0	725.0	731.0	677.001	709.0	0.0	672.0	674.0	621.0	727.0	606.0	911.0	740.0	643.0	855.0	920.0	586.001	715.0	135.999	244.999	265.0	282.0	225.0	302.0	250.0	259.999	250.999	248.0	235.0	223.001	393.0	389.0	321.0	397.0	314.0	523.0	441.0	471.0	251.0	385.0	409.0	344.0	537.0	358.042	443.0	375.0	354.007	704.999	658.001	620.0	667.001	561.001	646.0	624.999	515.999	825.001	665.999	578.0	679.0	508.999	733.0	494.0	655.999	564.0	841.0	105.0	172.0	95.0	23.0	112.0	28.0	82.0	100.0	42.0	144.0	93.0	121.0	133.0	94.0	40.0	139.0	33.0	80.0	447.0	359.0	612.0	358.999	478.0	436.0	552.0	561.0	405.001	337.0	526.0	285.0	887.999	564.311	553.318	829.002	703.0	592.011	771.0	719.0	585.005	872.0	736.02	569.559	617.581	727.767	682.281	866.0	665.007	583.711	216.433	219.001	188.001	263.248	226.999	203.001	219.0	227.0	171.999	217.0	185.999	156.0	203.002	244.244	237.744	265.002	241.029	201.0	114.0	222.0	172.0	211.0	197.0	229.001	177.0	199.0	248.0	167.0	139.001	227.0	153.0	209.0	154.0	151.0	181.0	174.0	161.999	170.0	187.0	180.0	190.0	146.0	162.0	172.0	179.0	181.0	177.001
28993	ENSMUSG00000030103	Bhlhe40	2147.27	2672.94	7164.42	4176.77	6897.93	3896.68	7696.28	2150.89	1873.02	480.692	13078.1	382.666	3592.46	4103.97	5705.57	4455.85	3173.07	2471.86	5047.26	2114.03	1510.12	1967.97	5117.08	5044.28	5820.03	2387.57	2561.3	5045.64	4112.62	3319.15	4093.44	6161.52	2697.01	3976.69	5120.99	4341.27	3342.34	3365.69	2381.29	371.0	5555.32	2748.8	4498.76	2371.11	7353.69	5326.41	4748.99	3646.0	1657.51	4970.01	1734.25	1597.19	5259.78	5831.0	8412.08	5464.22	1668.09	1224.0	3183.04	4213.44	933.029	4082.29	1106.04	5350.38	4480.5	3584.94	5068.17	2708.88	1986.31	1507.04	4089.15	1944.94	2793.01	4418.99	2619.02	2293.42	1750.01	2385.37	5719.61	1570.6	4062.95	2259.6	9822.93	4442.38	5414.36	6524.15	1697.26	2273.02	1589.86	1184.66	4327.58	3533.11	6012.29	2821.0	1781.7	3530.36	2958.2	1283.0	2404.0	4120.0	4339.01	2410.0	4192.0	835.0	874.0	4606.01	3316.55	3531.41	5391.0	3292.0	1085.0	2604.77	3588.51	5445.45	3417.41	4420.16	2978.0	3065.0	4309.0	3111.0	2990.0	6891.84	2884.0	2753.0	757.0	1664.06	3004.81	1990.0	4753.21	3924.64	1703.0	1447.0	3266.13	1062.0	1822.0	2504.18	5671.99	1321.0	799.0	302.02	2516.29	827.0	2032.8	1566.0	445.0	2125.0	2736.63	2427.28	3679.03	2013.54	1928.63	986.007	2171.3	1681.12	3777.91	1045.01	4488.95	585.001	1904.64	2177.8	1968.03	1394.38	3040.06	752.0	1840.11	648.0	885.126	1708.98	2199.06	841.053	1243.03	4957.79	5029.41	1474.2	1766.9	6356.02	840.714	4183.11	3161.96	1435.02	2957.87	6474.85	1571.0	4353.0	1085.0	2888.0	2112.0	3279.0	2897.0	2324.0	3657.0	4669.0	1912.0	869.0	2146.0	2985.0	2630.0	2150.0	2662.0	571.0	1533.0	2612.0	4089.0	977.0	3781.0	1855.0	318.0	890.0	184.0	1054.0	439.0	778.0	272.0	157.0	726.0	142.0	141.0	495.0	911.0	106.0	301.0	1218.0	509.0	445.0	541.0	1555.0	1642.0	408.0	2589.0	3552.0	1061.0	1428.0	345.0	1376.0	950.001	1821.0	3341.0	3158.0	2176.0	980.0	1871.0	620.0	2616.0	5832.0	7532.98	6328.46	10494.1	3154.07	4366.53	5673.55	10644.9	6249.28	4908.62	15553.5	12765.5	19561.6	11195.9	7133.53	6759.97	9072.1	1987.86	2370.74	634.981	3325.81	2048.38	1791.04	845.001	2841.39	3386.21	1875.02	4086.78	2070.14	1190.46	1030.04	1904.29	2376.43	2041.33	1747.0	1020.0	573.0	381.0	2711.0	924.0	1873.0	1461.0	447.0	1238.0	1018.0	456.0	1599.0	1214.0	967.0	1378.0	648.0	1125.0	1788.0	1452.0	897.0	968.0	1964.0	1458.0	2138.0	1527.0	1831.0	2441.0	1225.0	922.0	2340.0	1840.0	1431.0	1157.0	369.0	921.0	1641.0	709.0	2411.0	1418.0	926.001	980.0	1748.0	918.0	1009.35	1546.14	525.012	848.873	681.767	936.239	549.044	693.556	676.625	2455.82	670.416	1784.64	790.464	897.819	472.664	1099.24	1274.18	1192.7	1363.56	1280.12	1175.87	1229.96	1291.22	637.097	463.983	2145.0	1593.0	1092.0	1939.0	919.0	1110.0	819.978	1442.0	2794.0	524.0	1618.0	1576.0	4911.0	1469.0	454.0	1048.0	1071.0	5338.0	10860.0	5472.99	6870.99	2595.99	3709.0	4496.0	3664.0	3420.0	3469.0	5682.0	6842.99	5616.64	5572.58	951.443	3553.5	7242.4	1889.36	3906.31	6627.0	5604.26	4781.59	2534.34	2681.47	6889.8	1644.01	3465.69	9838.4	7793.15	3300.52	2956.03	2922.16	3662.13	1687.66	2082.34	6159.88	4182.35	5106.47	3525.23	4068.55	5063.27	3303.78	851.802	4961.14	6444.14	2530.43	6415.6	2501.17	2396.0	4981.28	4685.12	1759.94	4388.44	1443.77	1872.32	1587.9	5193.24	2376.55	1645.26	2513.25	124.0	176.0	307.0	190.0	222.0	217.0	341.0	327.0	103.0	326.0	139.0	139.0	388.0	312.0	237.0	485.0	333.0	234.0	298.0	226.0	359.0	75.0	176.0	344.0	695.0	1330.0	1345.0	1685.0	1138.0	1386.0	2622.9	754.0	5393.77	7150.72	8486.83	2660.34	4248.29	8974.49	3951.29	4275.41	5995.15	4882.79	6005.78	4581.99	1952.3	3398.13	3126.0	2060.18	2918.26	4021.0	4277.47	2950.09	2163.7	1659.0	1642.31	1987.0	3449.81	5880.4	3429.42	1114.0	2969.11	3176.11	1685.0	1694.0	425.0	8042.5	413.017	4569.06	4965.2	3823.65	2323.0	5554.88	3118.62	4147.58	3256.64	1699.64	2830.01	14605.3	9457.44	4481.31	8003.63	6419.38	5205.6	3138.82	6719.17	10023.2	5273.09	1925.23	10519.4	9152.46	8738.63	15581.4	6523.05	8224.87	6371.82	12410.4	12529.6	4133.29	11736.6	4751.98	3759.41	662.792	4796.45	2002.23	955.975	539.0	2795.22	3716.0	705.0	3033.36	3153.12	1786.01	2405.76	1939.32	4259.0	1742.0	7613.03	1214.0	2168.64	2036.02	2109.73	2143.0	4009.05	3882.39	1776.0	4683.0	3450.2	2667.0	6630.99	3977.0	4041.0	7909.02	1873.0	6259.24	1669.0	3540.31	5599.37	4028.95	7976.45	1398.98	4519.0	10409.0	2105.35	5530.98	10505.2	7042.0	6476.66	8102.03	5225.04	6862.11	7834.0	8449.15	2063.89	3768.03	6886.61	1479.0	2689.0	1560.0	1548.0	2431.64	2237.72	1081.05	1580.76	1233.0	3019.48	1357.08	2216.69	1857.12	1453.13	2529.07	2439.56	748.0	1457.0	2227.0	2768.22	1050.33	2237.08	2729.11	1079.56	2735.93	1604.0	1184.0	2781.0	3149.0	3383.0	2440.0	4226.0	3214.0	3726.0	4643.0	2198.0	2732.0	2391.0	2179.0	2717.0	1837.0	5680.0	3031.0	2148.0	6197.0	4897.0	4028.0	1329.0	4981.0	1583.0	1736.0	1885.0	891.0	1522.0	1266.0	1401.0	1154.0	1070.0	1678.0	617.0	821.0	5762.0	5137.0	6557.0	6291.0	1619.0	9636.99	6048.0	4256.0	3865.0	4274.0	4333.0	0.0	4098.0	2202.0	2665.0	6436.0	7229.0	6303.0	7593.0	5588.0	1298.0	4415.0	6210.0	6158.0	343.0	491.0	1432.0	2446.0	611.0	1816.0	1575.0	475.0	1639.0	666.0	1844.0	1058.0	584.0	1748.0	1320.0	1491.0	775.0	1755.0	550.0	1365.0	1565.0	1767.0	823.0	3763.77	917.905	2528.81	784.0	4137.4	2173.57	7185.0	6778.0	3671.0	5417.0	6738.0	3492.0	6339.0	6848.0	5639.0	3801.0	2254.0	4343.0	5796.0	3752.0	6336.0	7316.0	4669.0	3538.0	488.0	334.0	147.0	71.0	762.0	59.0	452.0	694.0	156.0	574.0	131.0	654.0	199.0	521.0	75.0	340.0	48.0	93.0	2580.0	3631.0	2852.0	1274.0	3543.0	1632.0	3014.0	1835.0	1624.0	1974.0	4178.0	1137.0	7762.36	10922.0	2546.29	8913.65	5857.88	4859.18	6920.78	2349.27	5901.92	8066.42	3854.36	5544.63	4875.34	8444.17	6133.74	12023.3	4847.51	4590.85	2764.41	2616.16	2983.2	2298.45	1033.0	2731.07	2148.33	1537.0	1552.9	1440.11	1427.03	834.0	2133.28	1707.51	1127.0	1902.09	2238.72	1251.0	1014.0	608.0	554.0	1524.0	1243.0	1880.0	209.0	755.0	797.0	945.0	477.0	938.0	353.0	1332.0	333.0	843.0	584.0	1461.0	440.0	580.0	1002.0	660.0	771.0	1177.0	1058.0	1039.0	1387.0	250.0	586.0
28994	ENSMUSG00000024593	Megf10	1.0	0.0	0.0	0.0	0.0	0.0	0.0	1.0	0.0	0.0	0.0	1.0	0.0	0.0	0.0	0.0	2.0	0.0	0.0	0.0	0.0	0.0	0.0	3.0	1.0	0.0	0.0	0.0	0.0	1.0	0.0	0.0	0.0	0.0	0.0	0.0	0.0	0.0	0.0	0.0	0.0	1.0	0.0	1.0	0.0	0.0	1.0	0.0	0.0	0.0	0.0	0.0	0.0	0.0	0.0	0.0	0.0	0.0	0.0	1.0	0.0	0.0	0.0	0.0	0.0	0.0	0.0	0.0	0.0	0.0	0.0	0.0	0.0	0.0	0.0	0.0	0.0	0.0	0.0	0.0	0.0	0.0	4.0	0.0	0.0	0.0	0.0	0.0	0.0	1.0	0.0	0.0	0.0	0.0	2.0	0.0	0.0	1.0	2.0	0.0	0.0	0.0	0.0	0.0	0.0	0.0	0.0	0.0	0.0	1.0	0.0	0.0	0.0	0.0	1.0	0.0	0.0	0.0	0.0	0.0	0.0	0.0	0.0	1.0	0.0	0.0	2.0	1.0	0.0	0.0	0.0	1.0	0.0	1.0	0.0	0.0	1.0	0.0	0.0	1.0	0.0	0.0	0.0	0.0	0.0	0.0	0.0	0.0	1.0	0.0	0.0	0.0	0.0	0.0	0.0	0.0	0.0	0.0	2.0	0.0	0.0	0.0	0.0	0.0	0.0	0.0	0.0	0.0	0.0	0.0	0.0	0.0	0.0	0.0	0.0	1.0	0.0	0.0	0.0	1.0	0.0	0.0	0.0	0.0	0.0	0.0	0.0	0.0	0.0	0.0	0.0	0.0	0.0	0.0	0.0	0.0	0.0	0.0	0.0	0.0	0.0	0.0	0.0	0.0	0.0	0.0	0.0	0.0	0.0	0.0	0.0	0.0	0.0	0.0	0.0	0.0	0.0	0.0	0.0	0.0	0.0	0.0	0.0	0.0	0.0	0.0	0.0	0.0	0.0	0.0	0.0	0.0	0.0	0.0	0.0	0.0	0.0	1.0	0.0	0.0	0.0	0.0	0.0	0.0	1.0	0.0	0.0	0.0	0.0	0.0	0.0	0.0	0.0	0.0	0.0	0.0	0.0	0.0	0.0	0.0	0.0	0.0	0.0	0.0	0.0	0.0	0.0	0.0	0.0	0.0	0.0	0.0	0.0	0.0	0.0	0.0	0.0	0.0	0.0	0.0	0.0	0.0	1.0	0.0	0.0	2.0	0.0	0.0	0.0	0.0	0.0	0.0	3.0	0.0	0.0	0.0	0.0	0.0	1.0	0.0	0.0	0.0	0.0	1.0	0.0	0.0	0.0	0.0	0.0	0.0	0.0	0.0	0.0	1.0	0.0	0.0	0.0	0.0	0.0	0.0	0.0	0.0	0.0	0.0	0.0	0.0	0.0	0.0	0.0	0.0	0.0	0.0	0.0	0.0	0.0	0.0	0.0	0.0	0.0	0.0	0.0	0.0	0.0	0.0	0.0	0.0	0.0	0.0	0.0	0.0	0.0	0.0	0.0	0.0	0.0	0.0	0.0	0.0	0.0	0.0	0.0	0.0	0.0	0.0	0.0	0.0	0.0	0.0	1.0	0.0	1.0	4.0	0.0	1.0	0.0	0.0	1.0	0.0	0.0	0.0	0.0	0.0	0.0	0.0	0.0	1.0	0.0	0.0	0.0	0.0	0.0	0.0	0.0	0.0	0.0	0.0	0.0	1.0	0.0	0.0	0.0	0.0	1.0	0.0	2.0	0.0	4.0	0.0	0.0	0.0	0.0	0.0	0.0	0.0	0.0	0.0	0.0	0.0	0.0	0.0	0.0	0.0	0.0	0.0	0.0	0.0	0.0	0.0	0.0	0.0	0.0	0.0	0.0	0.0	0.0	0.0	0.0	0.0	0.0	0.0	0.0	0.0	0.0	0.0	0.0	0.0	0.0	0.0	0.0	0.0	0.0	0.0	0.0	0.0	0.0	0.0	0.0	0.0	1.0	0.0	1.0	2.0	0.0	0.0	1.0	1.0	3.0	0.0	0.0	0.0	0.0	0.0	1.0	0.0	0.0	0.0	1.0	1.0	0.0	0.0	1.0	0.0	1.0	0.0	0.0	0.0	0.0	0.0	0.0	0.0	0.0	0.0	0.0	0.0	2.0	0.0	1.0	1.0	0.0	1.0	0.0	0.0	0.0	0.0	0.0	0.0	0.0	0.0	0.0	0.0	0.0	0.0	0.0	1.0	0.0	1.0	0.0	0.0	0.0	0.0	0.0	0.0	1.0	0.0	0.0	0.0	0.0	0.0	0.0	0.0	0.0	0.0	0.0	0.0	0.0	0.0	0.0	0.0	1.0	0.0	0.0	0.0	0.0	2.0	1.0	0.0	2.0	1.0	2.0	0.0	3.0	2.0	1.0	0.0	0.0	0.0	0.0	1.0	0.0	0.0	1.0	0.0	0.0	0.0	0.0	0.0	0.0	1.0	0.0	5.0	2.0	0.0	0.0	4.0	0.0	1.0	1.0	2.0	0.0	0.0	0.0	0.0	0.0	0.0	0.0	0.0	0.0	0.0	0.0	0.0	0.0	0.0	0.0	0.0	0.0	1.0	0.0	1.0	0.0	0.0	0.0	0.0	0.0	0.0	0.0	0.0	0.0	0.0	0.0	0.0	0.0	0.0	0.0	0.0	1.0	0.0	0.0	0.0	0.0	0.0	0.0	1.0	1.0	0.0	0.0	0.0	0.0	0.0	0.0	0.0	1.0	0.0	0.0	0.0	0.0	0.0	1.0	0.0	0.0	0.0	0.0	0.0	0.0	1.0	0.0	1.0	1.0	0.0	0.0	0.0	0.0	1.0	0.0	1.0	0.0	0.0	0.0	0.0	0.0	0.0	1.0	0.0	0.0	0.0	0.0	0.0	0.0	0.0	0.0	0.0	1.0	0.0	0.0	0.0	0.0	0.0	0.0	0.0	0.0	0.0	0.0	1.0	0.0	0.0	0.0	0.0	0.0	0.0	1.0	1.0	0.0	0.0	0.0	0.0	0.0	0.0	0.0	0.0	0.0	0.0	0.0	0.0	0.0	0.0	0.0	0.0	0.0	0.0	0.0	0.0	0.0	0.0	0.0	0.0	0.0	0.0	0.0	0.0	0.0	0.0	0.0	0.0	0.0	0.0	0.0	0.0	0.0	0.0	1.0	0.0	0.0	0.0	1.0	0.0	0.0	1.0	0.0	0.0	1.0	0.0	0.0	0.0	0.0	0.0	0.0	0.0	0.0	0.0	0.0	1.0	0.0	0.0	1.0	0.0	1.0	0.0	0.0	0.0	0.0	0.0	0.0	0.0	0.0	0.0	0.0	0.0	0.0	0.0	0.0	0.0	0.0	0.0	0.0	0.0	0.0	0.0	1.0	0.0	0.0	0.0	0.0	0.0	0.0	0.0	1.0	1.0	0.0	0.0	0.0	0.0	0.0	0.0	0.0	0.0	0.0	1.0	0.0	1.0	0.0	0.0	0.0	0.0	0.0	0.0	0.0
28995	ENSMUSG00000074665	Bpifb4	0.0	0.0	0.0	0.0	0.0	0.0	0.0	0.0	0.0	0.0	0.0	0.0	0.0	0.0	0.0	0.0	0.0	0.0	0.0	0.0	0.0	0.0	0.0	0.0	0.0	0.0	0.0	1.0	0.0	0.0	0.0	0.0	0.0	0.0	0.0	0.0	0.0	0.0	0.0	0.0	0.0	0.0	0.0	0.0	0.0	0.0	0.0	0.0	0.0	0.0	0.0	0.0	0.0	1.0	0.0	0.0	0.0	0.0	0.0	0.0	0.0	0.0	0.0	0.0	0.0	0.0	0.0	0.0	0.0	0.0	0.0	0.0	0.0	0.0	0.0	0.0	0.0	0.0	0.0	0.0	0.0	0.0	0.0	0.0	0.0	0.0	0.0	0.0	0.0	0.0	0.0	0.0	0.0	0.0	0.0	0.0	0.0	0.0	0.0	0.0	0.0	0.0	0.0	0.0	0.0	0.0	0.0	0.0	0.0	0.0	0.0	0.0	0.0	0.0	0.0	0.0	0.0	0.0	0.0	0.0	0.0	0.0	0.0	0.0	0.0	0.0	0.0	0.0	0.0	0.0	0.0	0.0	0.0	0.0	0.0	0.0	0.0	0.0	0.0	0.0	0.0	0.0	0.0	0.0	0.0	0.0	0.0	0.0	0.0	0.0	0.0	0.0	0.0	0.0	0.0	0.0	0.0	0.0	0.0	0.0	0.0	0.0	0.0	0.0	0.0	0.0	0.0	0.0	0.0	0.0	0.0	0.0	0.0	0.0	0.0	0.0	0.0	0.0	0.0	0.0	0.0	0.0	0.0	0.0	0.0	0.0	0.0	0.0	0.0	0.0	0.0	0.0	0.0	0.0	0.0	0.0	0.0	0.0	0.0	0.0	0.0	0.0	0.0	0.0	0.0	0.0	0.0	0.0	0.0	0.0	0.0	0.0	0.0	0.0	0.0	0.0	0.0	0.0	0.0	0.0	0.0	0.0	0.0	0.0	0.0	0.0	0.0	0.0	0.0	0.0	0.0	0.0	0.0	0.0	0.0	0.0	0.0	0.0	0.0	0.0	0.0	0.0	0.0	0.0	0.0	0.0	0.0	0.0	0.0	0.0	0.0	0.0	0.0	0.0	0.0	0.0	0.0	0.0	0.0	0.0	0.0	0.0	0.0	0.0	0.0	0.0	0.0	0.0	0.0	0.0	0.0	0.0	0.0	0.0	0.0	0.0	0.0	0.0	0.0	0.0	0.0	0.0	0.0	0.0	0.0	0.0	0.0	0.0	0.0	0.0	0.0	0.0	0.0	0.0	0.0	0.0	0.0	0.0	0.0	0.0	0.0	0.0	0.0	0.0	0.0	0.0	0.0	0.0	0.0	0.0	0.0	0.0	0.0	0.0	0.0	0.0	0.0	0.0	0.0	0.0	0.0	0.0	0.0	0.0	0.0	0.0	0.0	0.0	0.0	0.0	0.0	0.0	0.0	0.0	0.0	0.0	0.0	0.0	0.0	0.0	0.0	0.0	0.0	0.0	0.0	0.0	0.0	0.0	0.0	0.0	0.0	0.0	0.0	0.0	0.0	0.0	0.0	0.0	0.0	0.0	0.0	0.0	0.0	0.0	0.0	0.0	0.0	0.0	0.0	0.0	0.0	1.0	0.0	0.0	0.0	0.0	0.0	0.0	0.0	0.0	0.0	0.0	0.0	0.0	0.0	0.0	0.0	0.0	0.0	0.0	0.0	0.0	0.0	0.0	0.0	0.0	0.0	0.0	0.0	0.0	0.0	0.0	0.0	0.0	0.0	0.0	0.0	0.0	0.0	0.0	0.0	0.0	0.0	0.0	0.0	0.0	0.0	0.0	0.0	0.0	0.0	0.0	0.0	0.0	0.0	0.0	0.0	0.0	0.0	0.0	0.0	0.0	0.0	0.0	0.0	0.0	0.0	0.0	0.0	0.0	0.0	0.0	0.0	0.0	0.0	0.0	0.0	0.0	0.0	0.0	0.0	0.0	0.0	0.0	0.0	0.0	0.0	0.0	0.0	0.0	0.0	0.0	0.0	0.0	0.0	0.0	0.0	0.0	0.0	0.0	0.0	0.0	0.0	0.0	0.0	0.0	0.0	0.0	0.0	0.0	0.0	0.0	0.0	0.0	0.0	0.0	0.0	0.0	0.0	0.0	0.0	0.0	0.0	0.0	0.0	0.0	0.0	0.0	0.0	0.0	0.0	0.0	1.0	0.0	0.0	0.0	0.0	0.0	0.0	1.0	0.0	0.0	0.0	0.0	0.0	0.0	0.0	0.0	1.0	0.0	0.0	0.0	0.0	0.0	0.0	0.0	0.0	0.0	0.0	0.0	0.0	0.0	0.0	0.0	0.0	0.0	0.0	0.0	0.0	0.0	0.0	0.0	0.0	0.0	0.0	0.0	0.0	0.0	0.0	0.0	0.0	0.0	0.0	0.0	0.0	0.0	0.0	0.0	0.0	0.0	0.0	0.0	0.0	0.0	0.0	0.0	0.0	0.0	0.0	0.0	0.0	0.0	0.0	0.0	0.0	0.0	0.0	0.0	0.0	0.0	0.0	0.0	0.0	0.0	0.0	0.0	0.0	0.0	0.0	0.0	0.0	0.0	0.0	1.0	0.0	0.0	0.0	0.0	0.0	0.0	0.0	0.0	0.0	0.0	0.0	0.0	0.0	0.0	0.0	0.0	0.0	0.0	0.0	0.0	0.0	0.0	0.0	0.0	0.0	0.0	0.0	0.0	0.0	0.0	0.0	0.0	0.0	0.0	0.0	0.0	0.0	0.0	0.0	0.0	0.0	0.0	0.0	0.0	0.0	0.0	0.0	0.0	0.0	0.0	0.0	0.0	0.0	0.0	0.0	0.0	0.0	0.0	0.0	0.0	0.0	0.0	0.0	0.0	0.0	0.0	0.0	0.0	0.0	0.0	0.0	0.0	0.0	0.0	0.0	0.0	0.0	0.0	0.0	0.0	0.0	0.0	0.0	0.0	0.0	0.0	0.0	0.0	0.0	0.0	0.0	0.0	0.0	0.0	0.0	0.0	0.0	0.0	0.0	0.0	0.0	0.0	0.0	0.0	0.0	0.0	0.0	0.0	0.0	0.0	0.0	0.0	0.0	0.0	0.0	0.0	0.0	0.0	0.0	0.0	0.0	0.0	0.0	0.0	0.0	0.0	0.0	0.0	0.0	0.0	0.0	0.0	0.0	0.0	0.0	0.0	0.0	0.0	0.0	0.0	0.0	0.0	0.0	0.0	0.0	0.0	0.0	0.0	0.0	0.0	0.0	0.0	0.0	0.0	0.0	0.0	0.0	0.0	0.0	0.0	0.0	0.0	0.0	0.0	0.0	0.0	0.0	0.0	0.0	0.0	0.0	0.0	0.0	0.0	0.0	0.0	0.0	0.0	0.0	0.0	0.0	0.0	0.0	0.0	0.0	0.0	0.0	0.0	0.0	0.0	0.0	0.0	0.0	0.0	0.0	0.0	0.0	0.0	0.0	0.0	0.0	0.0	0.0	0.0	0.0	0.0	0.0	0.0	0.0	0.0	0.0
28996	ENSMUSG00000084073	Gm11910	0.0	0.0	0.0	0.0	0.0	0.0	0.0	0.0	0.0	0.0	0.0	0.0	0.0	0.0	0.0	0.0	0.0	0.0	0.0	0.0	0.0	1.0	0.0	0.0	0.0	0.0	0.0	0.0	0.0	0.0	0.0	0.0	0.0	1.0	0.0	0.0	0.0	0.0	0.0	0.0	0.0	0.0	0.0	0.0	0.0	0.0	0.0	1.0	2.0	0.0	0.0	0.0	0.0	0.0	0.0	0.0	0.0	0.0	0.0	0.0	0.0	0.0	0.0	0.0	0.0	0.0	0.0	0.0	0.0	0.0	0.0	1.0	0.0	0.0	0.0	0.0	0.0	0.0	0.0	0.0	0.0	0.0	0.0	0.0	0.0	0.0	0.0	0.0	0.0	0.0	0.0	0.0	0.0	0.0	0.0	0.0	0.0	0.0	0.0	0.0	0.0	0.0	0.0	0.0	0.0	0.0	0.0	0.0	0.0	0.0	0.0	0.0	0.0	0.0	0.0	0.0	0.0	0.0	0.0	0.0	0.0	0.0	0.0	0.0	0.0	0.0	0.0	0.0	0.0	0.0	0.0	0.0	0.0	0.0	0.0	0.0	0.0	0.0	0.0	0.0	0.0	0.0	0.0	0.0	0.0	0.0	0.0	0.0	0.0	0.0	0.0	0.0	0.0	0.0	0.0	0.0	0.0	0.0	0.0	0.0	0.0	0.0	0.0	0.0	0.0	0.0	0.0	0.0	0.0	0.0	0.0	0.0	0.0	0.0	0.0	0.0	0.0	0.0	0.0	0.0	0.0	0.0	0.0	0.0	0.0	0.0	2.0	0.0	0.0	0.0	0.0	0.0	0.0	0.0	0.0	0.0	0.0	0.0	0.0	1.0	0.0	0.0	0.0	0.0	0.0	0.0	0.0	0.0	0.0	0.0	0.0	0.0	0.0	0.0	0.0	0.0	0.0	0.0	0.0	0.0	0.0	0.0	0.0	0.0	0.0	0.0	0.0	0.0	0.0	0.0	0.0	0.0	0.0	0.0	0.0	0.0	0.0	0.0	0.0	0.0	0.0	0.0	0.0	0.0	0.0	0.0	0.0	0.0	0.0	0.0	0.0	0.0	0.0	0.0	0.0	0.0	0.0	0.0	0.0	0.0	0.0	0.0	0.0	0.0	0.0	0.0	0.0	0.0	0.0	0.0	0.0	0.0	0.0	0.0	0.0	0.0	0.0	0.0	0.0	0.0	0.0	0.0	0.0	0.0	0.0	0.0	0.0	0.0	0.0	0.0	0.0	0.0	0.0	1.0	0.0	0.0	0.0	0.0	0.0	0.0	1.0	0.0	0.0	0.0	1.0	0.0	0.0	1.0	0.0	0.0	0.0	0.0	0.0	0.0	0.0	0.0	0.0	0.0	0.0	0.0	0.0	0.0	0.0	0.0	0.0	0.0	0.0	0.0	0.0	0.0	0.0	0.0	0.0	0.0	0.0	0.0	0.0	0.0	0.0	0.0	0.0	0.0	0.0	0.0	0.0	0.0	0.0	0.0	0.0	0.0	0.0	0.0	0.0	0.0	0.0	0.0	0.0	0.0	0.0	0.0	0.0	0.0	0.0	0.0	0.0	1.0	0.0	0.0	0.0	0.0	0.0	0.0	0.0	0.0	0.0	0.0	0.0	0.0	0.0	0.0	0.0	0.0	0.0	0.0	0.0	0.0	0.0	0.0	0.0	0.0	0.0	0.0	0.0	0.0	0.0	0.0	0.0	0.0	0.0	0.0	0.0	0.0	0.0	0.0	0.0	0.0	0.0	0.0	0.0	0.0	0.0	0.0	0.0	0.0	1.0	0.0	0.0	0.0	0.0	0.0	0.0	0.0	0.0	0.0	0.0	0.0	0.0	0.0	0.0	0.0	0.0	0.0	0.0	0.0	0.0	0.0	0.0	0.0	0.0	0.0	0.0	0.0	0.0	0.0	0.0	0.0	0.0	0.0	0.0	0.0	0.0	0.0	0.0	0.0	0.0	0.0	0.0	0.0	0.0	0.0	0.0	0.0	0.0	0.0	0.0	0.0	0.0	0.0	0.0	0.0	0.0	0.0	0.0	0.0	0.0	0.0	0.0	0.0	0.0	0.0	0.0	0.0	0.0	0.0	0.0	0.0	0.0	0.0	0.0	0.0	0.0	0.0	0.0	0.0	0.0	0.0	0.0	0.0	0.0	0.0	0.0	0.0	0.0	0.0	0.0	0.0	0.0	0.0	0.0	0.0	0.0	0.0	0.0	0.0	0.0	0.0	0.0	0.0	0.0	0.0	0.0	0.0	0.0	0.0	0.0	0.0	0.0	0.0	0.0	0.0	0.0	0.0	0.0	0.0	0.0	0.0	0.0	0.0	0.0	0.0	0.0	0.0	0.0	0.0	0.0	0.0	0.0	0.0	0.0	0.0	0.0	0.0	0.0	0.0	0.0	0.0	0.0	0.0	0.0	0.0	0.0	0.0	0.0	0.0	0.0	0.0	0.0	0.0	0.0	0.0	0.0	0.0	0.0	0.0	0.0	0.0	0.0	0.0	0.0	0.0	0.0	0.0	0.0	0.0	0.0	0.0	0.0	0.0	0.0	0.0	0.0	0.0	0.0	0.0	0.0	0.0	0.0	0.0	0.0	0.0	0.0	0.0	0.0	0.0	0.0	0.0	0.0	0.0	0.0	0.0	0.0	0.0	0.0	0.0	0.0	0.0	0.0	0.0	0.0	0.0	0.0	0.0	0.0	0.0	1.0	0.0	0.0	1.0	0.0	0.0	0.0	0.0	1.0	0.0	0.0	0.0	0.0	0.0	0.0	0.0	0.0	0.0	1.0	0.0	0.0	0.0	0.0	0.0	0.0	0.0	0.0	0.0	0.0	0.0	0.0	0.0	0.0	0.0	0.0	0.0	0.0	0.0	0.0	0.0	0.0	0.0	0.0	0.0	0.0	0.0	0.0	0.0	0.0	0.0	0.0	1.0	0.0	0.0	0.0	0.0	0.0	0.0	0.0	0.0	0.0	1.0	1.0	0.0	0.0	0.0	0.0	0.0	0.0	0.0	0.0	0.0	0.0	0.0	0.0	0.0	0.0	0.0	0.0	0.0	0.0	0.0	0.0	0.0	0.0	0.0	0.0	0.0	0.0	0.0	0.0	0.0	0.0	0.0	0.0	0.0	0.0	0.0	0.0	0.0	0.0	0.0	0.0	0.0	0.0	0.0	0.0	0.0	0.0	0.0	0.0	0.0	0.0	0.0	0.0	0.0	0.0	0.0	0.0	0.0	0.0	0.0	0.0	0.0	0.0	0.0	0.0	0.0	0.0	0.0	0.0	0.0	0.0	0.0	0.0	0.0	0.0	0.0	0.0	0.0	0.0	0.0	0.0	0.0	0.0	0.0	0.0	0.0	0.0	0.0	0.0	0.0	0.0	0.0	0.0	0.0	0.0	0.0	0.0	0.0	0.0	0.0	0.0	0.0	0.0	0.0	0.0	1.0	0.0	0.0	0.0	0.0	0.0	0.0	0.0	0.0	0.0	0.0	0.0	0.0	0.0
28997	ENSMUSG00000037787	Apopt1	635.856	574.342	622.233	605.2	791.451	468.078	618.702	688.739	668.001	79.0	1219.03	71.742	517.0	525.586	596.08	542.11	556.41	591.044	557.964	513.142	411.902	417.643	727.27	716.095	615.824	541.643	512.999	550.205	500.892	504.943	561.806	565.42	537.427	460.169	616.815	616.477	537.543	464.559	540.571	21.368	649.997	594.01	476.175	524.269	819.505	710.176	599.925	493.14	472.024	654.14	574.066	557.968	590.885	756.152	722.601	587.894	532.366	756.169	669.898	616.399	492.305	530.008	542.241	668.585	586.345	644.654	615.231	590.454	522.099	672.323	561.184	535.374	570.195	425.998	550.667	599.45	515.449	634.116	467.111	577.423	804.222	509.144	580.284	562.209	570.574	655.208	559.607	595.285	598.885	349.137	647.076	645.0	661.609	546.001	323.999	558.011	525.974	479.023	543.74	645.001	610.0	454.692	489.76	620.091	581.0	673.0	624.112	528.0	619.001	623.0	593.999	400.031	697.611	659.418	531.001	657.116	567.999	615.999	691.0	512.573	523.886	636.025	504.55	582.0	527.115	570.129	612.001	414.118	523.0	714.999	616.0	576.346	586.996	495.678	401.186	384.0	679.0	366.0	267.0	227.0	564.968	263.0	307.003	318.001	350.001	403.0	356.232	471.591	374.748	442.324	398.276	344.0	419.763	490.087	478.001	332.357	513.558	410.85	344.002	346.0	275.999	286.0	331.029	262.001	266.689	316.008	223.0	259.733	253.0	296.969	362.832	420.581	362.076	314.0	355.0	409.405	366.001	493.098	480.456	398.403	500.594	402.517	363.366	367.008	131.0	407.484	295.243	407.151	390.457	386.794	385.387	358.81	351.18	352.711	264.285	343.107	413.067	352.064	310.755	323.527	519.224	246.586	342.703	385.446	447.438	303.0	51.0	49.0	41.0	67.0	47.0	51.0	28.0	38.0	44.0	63.0	41.007	42.01	60.0	29.0	52.101	88.0	65.001	47.0	122.999	171.0	146.804	145.0	252.0	244.0	221.681	191.886	205.001	164.0	245.999	158.0	256.153	234.582	205.0	251.0	286.0	185.0	213.807	646.596	402.011	401.053	502.997	434.001	605.0	477.0	779.077	480.999	332.0	622.0	728.0	688.0	601.0	544.535	442.136	477.0	156.0	142.103	110.0	166.0	126.998	134.987	134.001	130.33	183.999	119.0	181.001	168.0	107.0	119.805	81.142	161.67	186.387	173.981	119.0	135.259	142.782	190.725	170.682	179.986	143.0	107.748	117.0	158.988	148.0	159.0	111.613	124.833	130.975	170.029	161.426	137.31	129.0	135.0	124.51	148.994	143.0	156.329	147.103	138.0	153.736	152.833	155.828	134.816	174.515	128.916	125.0	96.549	106.0	197.0	151.0	220.209	135.793	134.0	125.637	132.0	140.124	131.157	136.522	203.288	124.99	140.012	204.606	167.859	103.509	70.972	215.753	135.0	216.852	168.992	117.144	125.999	180.877	138.292	167.592	110.161	155.04	146.37	152.299	153.001	130.086	97.49	162.071	205.052	197.236	197.074	149.27	136.951	141.992	207.637	203.785	115.011	186.269	164.221	317.141	107.464	176.142	131.219	166.385	684.0	756.999	833.916	798.0	584.0	511.0	619.022	705.001	895.001	592.001	671.0	794.0	707.639	734.004	535.099	550.52	555.02	524.593	539.077	554.245	692.854	452.295	563.757	755.634	487.228	416.005	485.014	629.553	763.305	501.54	671.096	736.164	577.716	403.183	527.35	669.663	500.216	583.192	583.477	517.588	666.236	556.999	468.308	514.46	719.738	788.32	617.801	315.536	468.914	491.843	418.257	467.626	573.16	433.383	433.152	383.046	526.085	531.726	441.256	500.511	198.999	312.001	248.028	279.001	347.096	260.0	367.047	348.0	205.0	390.0	125.0	294.029	278.0	270.001	283.001	381.005	275.027	341.0	296.84	320.04	244.0	154.0	295.21	272.758	64.0	65.853	63.0	72.0	78.001	67.953	239.524	52.0	621.597	430.809	541.143	451.01	648.0	592.001	586.0	517.695	529.202	588.0	556.237	493.225	460.0	494.106	404.999	288.999	370.0	452.78	416.095	354.558	324.0	452.0	489.093	384.5	508.495	455.333	601.846	453.02	630.169	528.3	459.999	349.0	286.93	650.0	329.0	445.0	453.999	652.423	491.001	552.0	476.007	742.971	746.749	518.027	1783.0	2031.03	1958.02	975.031	1674.84	1278.16	813.126	1262.0	923.045	1671.01	1559.97	1216.61	1434.07	1313.06	1607.0	2266.15	1361.73	1249.3	1997.06	1953.34	1514.25	1468.09	1319.0	1154.88	263.001	278.007	478.307	329.517	345.0	347.052	494.736	696.864	337.0	318.0	281.32	195.0	305.844	335.58	373.001	224.552	342.969	326.018	349.437	318.0	353.0	276.228	470.475	282.999	238.0	422.639	261.0	389.0	316.999	411.0	471.008	398.0	473.001	445.0	377.001	492.0	496.0	506.0	755.994	469.001	458.0	627.022	413.0	545.018	592.0	588.431	472.999	818.999	330.001	736.0	696.007	564.0	351.001	555.0	396.0	260.0	493.0	442.0	564.642	388.201	278.002	469.006	323.003	542.0	351.0	256.0	455.117	299.0	548.369	385.0	338.0	297.0	448.0	501.0	433.0	275.026	377.0	423.317	231.999	425.05	397.378	541.332	512.0	445.0	386.0	414.0	460.0	590.0	415.427	502.0	377.0	464.481	469.293	493.001	446.0	360.001	486.0	308.299	361.4	790.0	410.223	478.764	466.0	548.847	168.23	225.573	227.638	176.217	219.016	121.983	142.955	106.005	181.015	166.631	195.147	145.471	601.0	580.0	606.0	773.331	507.0	681.0	510.0	636.0	587.0	570.176	546.001	0.0	542.519	564.0	415.177	678.0	657.0	726.074	629.999	486.0	614.0	699.0	445.0	692.0	820.0	429.414	475.0	335.0	262.0	403.851	290.95	284.999	338.51	371.0	316.0	276.001	418.0	275.24	296.296	265.288	224.799	260.624	389.937	238.0	243.0	351.905	251.925	420.003	468.459	439.233	348.0	468.027	315.0	524.001	570.0	546.361	596.001	522.0	476.339	571.0	666.0	666.0	475.0	507.999	510.0	515.783	462.829	470.891	611.999	504.04	542.314	37.0	46.0	27.0	20.0	58.0	13.0	35.0	39.0	22.0	49.0	41.0	34.0	38.0	40.019	23.0	50.052	16.0	34.0	337.067	395.0	546.0	307.106	394.0	329.0	490.001	533.0	489.0	265.0	607.0	412.0	604.876	443.0	339.492	654.874	511.0	460.16	547.992	491.0	506.164	710.001	477.0	431.01	411.0	544.005	593.0	756.999	454.005	397.352	189.181	225.0	183.0	222.003	170.681	183.0	133.396	163.0	142.0	132.199	156.91	137.0	129.991	170.0	134.111	168.0	190.0	187.0	115.0	138.0	138.0	201.3	176.0	136.781	106.07	129.494	110.062	107.22	158.1	133.726	124.145	143.945	105.177	146.332	132.374	115.175	129.376	137.208	100.238	115.327	150.285	193.319	90.161	175.601	150.306	129.331	125.069
28998	ENSMUST00000160366		0.0	0.0	0.0	10.432	5.237	0.0	0.0	0.0	0.0	0.0	0.0	0.0	0.0	0.0	0.0	0.0	0.0	0.0	0.0	0.0	11.127	0.0	0.0	0.0	13.374	0.0	0.0	0.0	0.0	3.996	0.0	0.0	0.0	0.0	0.0	0.0	0.0	0.0	0.0	5.632	0.0	0.0	3.825	0.0	0.0	0.0	12.212	0.0	0.0	0.0	0.0	12.633	0.0	0.0	0.0	0.0	0.0	0.0	5.123	0.0	0.0	0.0	0.0	0.0	0.0	3.349	0.0	0.0	0.0	0.0	0.0	30.457	0.0	0.0	0.0	0.0	0.0	0.0	16.145	0.0	0.0	0.0	0.0	0.0	9.746	0.0	0.0	0.0	0.0	0.0	0.0	0.0	0.0	0.0	0.0	0.0	9.026	0.0	12.26	0.0	0.0	18.308	0.0	0.0	0.0	0.0	0.0	0.0	0.0	0.0	0.0	11.971	0.0	0.0	0.0	0.0	0.0	0.0	0.0	16.427	17.076	0.0	3.45	0.0	26.886	0.0	0.0	2.882	0.0	0.0	0.0	14.657	0.0	4.302	0.0	0.0	0.0	0.0	0.0	0.0	8.032	0.0	0.0	0.0	0.0	0.0	22.768	22.444	33.252	12.426	38.802	0.0	0.0	0.0	0.0	55.389	0.0	0.0	0.0	0.0	0.0	0.0	38.984	0.0	13.311	0.0	0.0	11.267	0.0	0.0	13.169	32.014	0.0	0.0	0.0	37.595	0.0	0.0	63.782	0.0	0.0	0.0	3.977	0.0	0.0	7.528	0.0	0.0	0.0	0.0	3.992	4.74	7.427	0.0	2.229	18.935	0.0	0.0	1.749	0.0	9.903	0.0	0.0	0.0	0.0	0.0	0.0	0.0	0.0	0.0	0.0	0.0	0.0	0.0	0.0	0.0	0.0	0.0	0.0	0.0	0.0	0.0	0.0	0.0	0.0	0.0	11.195	0.0	0.0	0.0	3.319	9.114	0.0	0.0	0.0	0.0	2.846	2.418	0.0	0.0	0.0	0.0	5.193	0.0	0.0	0.0	0.0	0.0	0.0	0.0	24.923	0.0	0.0	0.0	0.0	0.0	0.0	4.465	0.0	0.0	0.0	2.407	0.0	0.0	0.0	2.013	0.0	2.673	0.0	0.0	0.0	0.0	0.0	7.194	16.033	2.33	0.0	0.0	0.0	0.0	1.218	1.275	0.0	0.0	0.0	1.251	0.0	0.0	0.0	0.0	2.616	1.167	0.0	3.971	2.574	0.0	0.0	0.0	0.0	0.0	0.0	0.0	2.897	0.0	1.227	1.167	1.172	1.184	5.484	20.084	0.0	14.571	0.0	0.0	0.0	0.0	38.207	0.0	5.363	0.0	0.0	0.0	0.0	0.0	20.006	0.0	0.0	0.0	0.0	28.042	0.0	0.0	19.475	0.0	18.393	0.0	0.0	8.708	10.413	0.0	0.0	0.0	5.265	0.0	0.0	30.51	0.0	0.0	0.0	0.0	15.98	0.0	0.0	20.652	27.3	18.179	0.0	0.0	58.16	20.749	0.0	0.0	0.0	0.0	0.0	0.0	0.0	0.0	0.0	0.0	0.0	0.0	0.0	0.0	0.0	0.0	0.0	0.0	0.0	61.371	61.506	0.0	0.0	48.315	27.762	48.847	0.0	0.0	0.0	0.0	61.794	0.0	0.0	0.0	60.795	0.0	0.0	0.0	0.0	0.0	0.0	0.0	0.0	56.476	0.0	40.496	0.0	28.712	0.0	0.0	48.464	26.092	0.0	0.0	0.0	0.0	50.343	25.312	14.277	45.514	0.0	22.143	0.0	0.0	0.0	0.0	0.0	0.0	0.0	0.0	0.0	0.0	0.0	0.0	0.0	0.0	0.0	0.0	0.0	0.0	0.0	0.0	0.0	0.0	0.0	0.0	0.0	0.0	1.147	0.0	0.0	0.0	0.0	0.0	0.0	0.0	0.0	8.077	0.0	0.0	0.0	0.0	0.0	0.0	0.0	0.0	0.0	0.0	0.0	0.0	0.0	0.0	25.257	13.906	23.442	0.0	0.0	0.0	0.0	0.0	0.0	14.734	0.0	0.0	0.0	0.0	0.0	0.0	0.0	0.0	0.0	0.0	6.152	0.0	0.0	0.0	0.0	0.0	0.0	0.0	0.0	0.0	0.0	0.0	0.0	0.0	0.0	0.0	0.0	0.0	0.0	0.0	0.0	0.0	0.0	0.0	0.0	0.0	0.0	0.0	0.0	0.0	0.0	0.0	0.0	0.0	0.0	0.0	0.0	0.0	0.0	0.0	0.0	9.68	0.0	0.0	0.0	0.0	9.447	0.0	0.0	2.564	0.0	0.0	0.0	2.525	0.0	0.0	0.0	0.0	0.0	0.0	0.0	0.0	0.0	0.0	0.0	0.0	0.0	0.0	0.0	0.0	0.0	0.0	0.0	0.0	0.0	0.0	0.0	0.0	0.0	0.0	0.0	0.0	0.0	0.0	0.0	0.0	0.0	0.0	0.0	4.358	8.799	0.0	0.0	0.0	0.0	0.0	0.0	0.0	0.0	11.631	0.0	0.0	0.0	0.0	0.0	0.0	0.0	0.0	0.0	0.0	0.0	1.623	1.668	0.0	0.0	0.0	0.0	0.0	0.0	1.574	0.0	0.0	1.518	3.707	0.0	0.0	0.0	0.0	1.701	14.601	0.0	2.766	2.359	0.0	7.153	6.061	0.0	2.272	2.209	2.578	0.0	0.0	0.0	0.0	0.0	0.0	1.979	0.0	0.0	0.0	0.0	0.0	0.0	0.0	0.0	0.0	0.0	0.0	0.0	41.481	0.0	46.822	0.0	0.0	0.0	0.0	0.0	0.0	0.0	0.0	0.0	0.0	5.585	0.0	0.0	0.0	12.15	8.05	0.0	5.491	0.0	0.0	0.0	0.0	0.0	2.422	8.477	0.0	6.164	0.0	0.0	0.0	0.0	9.829	0.0	0.0	0.0	0.0	0.0	0.0	0.0	0.0	1.638	0.0	0.0	0.0	0.0	0.0	0.0	0.0	0.0	0.0	3.217	4.171	0.0	0.0	1.96	1.783	0.0	0.0	0.0	0.0	0.0	0.0	0.0	0.0	0.0	0.0	0.0	0.0	0.0	0.0	0.0	0.0	0.0	0.0	1.934	0.0	0.0	0.0	0.0	0.0	0.0	0.0	0.0	0.0	0.0	0.0	0.0	0.0	9.507	0.0	0.0	0.0	0.0	0.0	9.836	0.0	0.0	0.0	0.0	0.0	0.0	0.0	0.0	0.0	0.0	0.0	0.0	0.0	0.0	0.0	4.605	0.0	0.0	0.0	0.0	0.0	0.0	0.0	0.0	0.0	0.0	0.0	0.0	0.0	0.0	0.0	0.0	1.452	0.0	0.0	0.0	0.0	0.0	1.612	0.0	1.505	0.0	0.0	0.0	0.0	0.0	0.0	2.843	0.0	0.0	0.0	0.0	0.0	0.0	0.0	0.0
28999	ENSMUSG00000096461	Igkv14-130	0.0	0.0	0.0	0.0	0.0	0.0	0.0	0.0	0.0	0.0	0.0	0.0	0.0	1.0	2.0	0.0	0.0	0.0	0.0	1.0	4.0	0.0	2.0	0.0	0.0	0.0	0.0	0.0	0.0	1.0	0.0	1.0	0.0	0.0	0.0	0.0	0.0	0.0	1.0	0.0	2.0	1.0	0.0	0.0	0.0	0.0	0.0	0.0	1.0	0.0	0.0	0.0	0.0	0.0	0.0	0.0	1.0	0.0	0.0	0.0	0.0	0.0	0.0	0.0	0.0	1.0	0.0	0.0	4.0	0.0	0.0	0.0	0.0	1.0	1.001	0.0	0.0	0.0	0.0	0.0	0.0	0.0	0.0	1.0	0.0	0.0	0.0	0.0	0.0	0.0	1.0	0.0	0.0	0.0	0.0	2.0	0.0	0.0	0.0	0.0	0.0	0.0	0.0	0.0	0.0	0.0	0.0	0.0	0.0	1.0	3.0	0.0	0.0	0.0	0.0	1.0	0.0	0.0	0.0	0.0	0.0	0.0	0.0	0.0	0.0	0.0	0.0	0.0	1.0	0.0	0.0	0.0	0.0	0.0	0.0	0.0	1.0	0.0	0.0	0.0	0.0	0.0	0.0	0.0	0.0	0.0	0.0	4.0	0.0	0.0	0.0	0.0	0.0	0.0	2.0	0.0	1.0	0.0	0.0	0.0	0.0	0.0	0.0	0.0	1.0	0.0	1.0	0.0	1.0	0.0	2.0	0.0	0.0	0.0	1.0	1.0	0.0	0.0	2.0	0.0	0.0	0.0	2.0	0.0	0.0	0.0	0.0	0.0	0.0	0.0	0.0	0.0	0.0	0.0	0.0	0.0	0.0	1.0	0.0	0.0	0.0	0.0	0.0	0.0	0.0	0.0	0.0	0.0	0.0	0.0	0.0	0.0	0.0	0.0	0.0	0.0	0.0	0.0	0.0	0.0	0.0	0.0	0.0	0.0	0.0	0.0	0.0	0.0	0.0	0.0	0.0	0.0	0.0	0.0	0.0	0.0	0.0	0.0	0.0	0.0	0.0	0.0	0.0	0.0	0.0	0.0	0.0	0.0	0.0	0.0	2.0	0.0	0.0	0.0	0.0	0.0	0.0	0.0	0.0	0.0	0.0	0.0	0.0	0.0	0.0	0.0	0.0	0.0	0.0	0.0	0.0	0.0	1.0	3.0	0.0	0.0	0.0	0.0	0.0	0.0	0.0	0.0	0.0	0.0	0.0	0.0	0.0	0.0	0.0	0.0	0.0	0.0	0.0	0.0	0.0	0.0	0.0	0.0	0.0	0.0	0.0	0.0	2.0	0.0	0.0	0.0	0.0	0.0	0.0	0.0	0.0	0.0	0.0	0.0	0.0	0.0	0.0	0.0	0.0	0.0	0.0	0.0	1.0	0.0	0.0	0.0	0.0	0.0	0.0	0.0	1.0	0.0	0.0	0.0	0.0	1.0	0.0	0.0	0.0	0.0	0.0	0.0	0.0	0.0	0.0	0.0	0.0	0.0	0.0	0.0	0.0	0.0	0.0	0.0	0.0	0.0	0.0	0.0	0.0	0.0	0.0	0.0	0.0	4.0	0.0	3.0	3.0	4.0	2.0	0.0	0.0	6.0	0.0	0.0	1.0	0.0	0.0	0.0	0.0	0.0	0.0	1.0	0.0	0.0	0.0	0.0	1.0	0.0	0.0	0.0	0.0	0.0	0.0	1.0	0.0	10.0	0.0	0.0	0.0	0.0	0.0	0.0	0.0	0.0	0.0	0.0	0.0	0.0	1.0	0.0	0.0	0.0	0.0	0.0	0.0	0.0	2.0	0.0	0.0	0.0	1.0	0.0	0.0	0.0	0.0	0.0	0.0	0.0	0.0	0.0	0.0	0.0	0.0	0.0	0.0	0.0	0.0	0.0	0.0	0.0	0.0	0.0	0.0	0.0	0.0	0.0	0.0	0.0	0.0	0.0	0.0	0.0	0.0	0.0	0.0	0.0	0.0	0.0	0.0	1.0	0.0	0.0	0.0	0.0	0.0	0.0	0.0	0.0	0.0	0.0	0.0	0.0	0.0	0.0	0.0	0.0	0.0	0.0	0.0	0.0	0.0	0.0	0.0	0.0	0.0	0.0	0.0	0.0	0.0	0.0	0.0	0.0	0.0	0.0	0.0	0.0	0.0	0.0	0.0	3.0	0.0	0.0	3.0	0.0	0.0	1.0	1.0	2.0	0.0	0.0	1.0	0.0	5.0	0.0	1.0	0.0	10.0	0.0	2.0	0.0	0.0	1.0	0.0	0.0	0.0	0.0	0.0	0.0	0.0	0.0	0.0	1.0	1.0	0.0	0.0	0.0	0.0	0.0	0.0	0.0	0.0	0.0	0.0	0.0	0.0	0.0	0.0	0.0	0.0	0.0	0.0	1.0	0.0	0.0	0.0	0.0	0.0	0.0	0.0	0.0	0.0	0.0	0.0	0.0	0.0	0.0	0.0	0.0	0.0	0.0	0.0	0.0	0.0	0.0	1.0	0.0	2.0	0.0	3.0	0.0	0.0	0.0	7.0	0.0	2.0	0.0	0.0	0.0	0.0	0.0	0.0	0.0	1.0	5.0	0.0	0.0	0.0	6.0	0.0	1.0	0.0	0.0	0.0	0.0	0.0	0.0	0.0	0.0	0.0	0.0	0.0	0.0	0.0	0.0	0.0	0.0	0.0	0.0	0.0	0.0	0.0	0.0	0.0	0.0	0.0	0.0	0.0	0.0	0.0	0.0	1.0	0.0	0.0	0.0	0.0	1.0	0.0	0.0	0.0	1.0	1.0	1.0	0.0	2.0	0.0	0.0	0.0	0.0	0.0	0.0	0.0	0.0	1.0	0.0	2.0	0.0	0.0	0.0	0.0	1.0	0.0	1.0	0.0	1.0	0.0	0.0	0.0	1.0	0.0	0.0	0.0	0.0	0.0	0.0	0.0	2.0	0.0	1.0	0.0	0.0	0.0	0.0	0.0	0.0	0.0	0.0	0.0	0.0	0.0	0.0	0.0	0.0	0.0	0.0	0.0	1.0	0.0	0.0	0.0	0.0	0.0	0.0	0.0	0.0	0.0	0.0	0.0	0.0	0.0	0.0	0.0	0.0	0.0	0.0	0.0	0.0	0.0	0.0	0.0	0.0	0.0	0.0	0.0	0.0	0.0	0.0	0.0	0.0	0.0	0.0	0.0	0.0	0.0	0.0	0.0	0.0	0.0	0.0	0.0	0.0	0.0	0.0	0.0	0.0	0.0	1.0	0.0	0.0	0.0	0.0	0.0	0.0	0.0	0.0	2.0	0.0	0.0	2.0	0.0	0.0	0.0	0.0	0.0	0.0	1.0	0.0	0.0	0.0	0.0	1.0	0.0	0.0	0.0	0.0	0.0	0.0	0.0	0.0	0.0	0.0	0.0	0.0	0.0	1.0	1.0	0.0	0.0	0.0	0.0	1.0	0.0	0.0	0.0	0.0	0.0	0.0	1.0	1.0	0.0	1.0	0.0	0.0	1.0	2.0	1.0
29000	ENSMUSG00000075102	Olfr1221	0.0	0.0	0.0	0.0	0.0	0.0	0.0	0.0	0.0	0.0	0.0	0.0	0.0	0.0	0.0	0.0	0.0	0.0	0.0	0.0	0.0	0.0	0.0	0.0	0.0	0.0	0.0	0.0	0.0	0.0	0.0	0.0	0.0	0.0	0.0	0.0	0.0	0.0	0.0	0.0	0.0	0.0	0.0	0.0	0.0	0.0	0.0	0.0	0.0	0.0	0.0	0.0	0.0	0.0	0.0	0.0	0.0	0.0	0.0	0.0	0.0	0.0	0.0	0.0	0.0	0.0	0.0	0.0	0.0	0.0	0.0	0.0	0.0	0.0	0.0	0.0	0.0	0.0	0.0	0.0	0.0	0.0	0.0	0.0	0.0	0.0	0.0	0.0	0.0	0.0	0.0	0.0	0.0	0.0	0.0	0.0	0.0	0.0	0.0	0.0	0.0	0.0	0.0	0.0	0.0	0.0	0.0	0.0	0.0	0.0	0.0	0.0	0.0	0.0	0.0	0.0	0.0	0.0	0.0	0.0	0.0	0.0	0.0	0.0	0.0	0.0	0.0	0.0	0.0	0.0	0.0	0.0	0.0	0.0	0.0	0.0	0.0	0.0	0.0	0.0	0.0	0.0	0.0	0.0	0.0	0.0	0.0	0.0	0.0	0.0	0.0	0.0	0.0	0.0	0.0	0.0	0.0	0.0	0.0	0.0	0.0	0.0	0.0	0.0	0.0	0.0	0.0	0.0	0.0	0.0	0.0	0.0	0.0	0.0	0.0	0.0	0.0	0.0	0.0	0.0	0.0	0.0	0.0	0.0	0.0	0.0	0.0	0.0	0.0	0.0	0.0	0.0	0.0	0.0	0.0	0.0	0.0	0.0	0.0	0.0	0.0	0.0	0.0	0.0	0.0	0.0	0.0	0.0	0.0	0.0	0.0	0.0	0.0	0.0	0.0	0.0	0.0	0.0	0.0	0.0	0.0	0.0	0.0	0.0	0.0	0.0	0.0	0.0	0.0	0.0	0.0	0.0	0.0	0.0	0.0	0.0	0.0	0.0	0.0	0.0	0.0	0.0	0.0	0.0	0.0	0.0	0.0	0.0	0.0	0.0	0.0	0.0	0.0	0.0	0.0	0.0	0.0	0.0	0.0	0.0	0.0	0.0	0.0	0.0	0.0	0.0	0.0	0.0	0.0	0.0	0.0	0.0	0.0	0.0	0.0	0.0	0.0	0.0	0.0	0.0	0.0	0.0	0.0	0.0	0.0	0.0	0.0	0.0	0.0	0.0	0.0	0.0	0.0	0.0	0.0	0.0	0.0	0.0	0.0	0.0	0.0	0.0	0.0	0.0	0.0	0.0	0.0	0.0	0.0	0.0	0.0	0.0	0.0	0.0	0.0	0.0	0.0	0.0	0.0	0.0	0.0	0.0	0.0	0.0	0.0	0.0	0.0	0.0	0.0	0.0	0.0	0.0	0.0	0.0	0.0	0.0	0.0	0.0	0.0	0.0	0.0	0.0	0.0	0.0	0.0	0.0	0.0	0.0	0.0	0.0	0.0	0.0	0.0	0.0	0.0	0.0	0.0	0.0	0.0	0.0	0.0	0.0	0.0	0.0	0.0	0.0	0.0	0.0	0.0	0.0	0.0	0.0	0.0	0.0	0.0	0.0	0.0	0.0	0.0	0.0	0.0	0.0	0.0	0.0	0.0	0.0	0.0	0.0	0.0	0.0	0.0	0.0	0.0	0.0	0.0	0.0	0.0	0.0	0.0	0.0	0.0	0.0	0.0	0.0	0.0	0.0	0.0	0.0	0.0	0.0	0.0	0.0	0.0	0.0	0.0	0.0	0.0	0.0	0.0	0.0	0.0	0.0	0.0	0.0	0.0	0.0	0.0	0.0	0.0	0.0	0.0	0.0	0.0	0.0	0.0	0.0	0.0	0.0	0.0	0.0	0.0	0.0	0.0	0.0	0.0	0.0	0.0	0.0	0.0	0.0	0.0	0.0	0.0	0.0	0.0	0.0	0.0	0.0	0.0	0.0	0.0	0.0	0.0	0.0	0.0	0.0	0.0	0.0	0.0	0.0	0.0	0.0	0.0	0.0	0.0	0.0	0.0	0.0	0.0	0.0	0.0	0.0	0.0	0.0	0.0	0.0	0.0	0.0	0.0	0.0	0.0	0.0	0.0	0.0	0.0	0.0	0.0	0.0	0.0	0.0	0.0	0.0	0.0	0.0	0.0	0.0	0.0	0.0	0.0	0.0	0.0	0.0	0.0	0.0	0.0	0.0	0.0	0.0	0.0	0.0	0.0	0.0	0.0	0.0	0.0	0.0	0.0	0.0	0.0	0.0	0.0	0.0	0.0	0.0	0.0	0.0	0.0	0.0	0.0	0.0	0.0	0.0	0.0	0.0	0.0	0.0	0.0	0.0	0.0	0.0	0.0	0.0	0.0	0.0	0.0	0.0	0.0	0.0	0.0	0.0	0.0	0.0	0.0	0.0	0.0	0.0	0.0	0.0	0.0	0.0	0.0	0.0	0.0	0.0	0.0	0.0	0.0	0.0	0.0	0.0	0.0	0.0	0.0	0.0	0.0	0.0	0.0	0.0	0.0	0.0	0.0	0.0	0.0	0.0	0.0	0.0	0.0	0.0	0.0	0.0	0.0	0.0	0.0	0.0	0.0	0.0	0.0	0.0	0.0	0.0	0.0	0.0	0.0	0.0	0.0	0.0	0.0	0.0	0.0	0.0	0.0	0.0	0.0	0.0	0.0	0.0	0.0	0.0	0.0	0.0	0.0	0.0	0.0	0.0	0.0	0.0	0.0	0.0	0.0	0.0	0.0	0.0	0.0	0.0	0.0	0.0	0.0	0.0	0.0	0.0	0.0	0.0	0.0	0.0	0.0	0.0	0.0	0.0	0.0	0.0	0.0	0.0	0.0	0.0	0.0	0.0	0.0	0.0	0.0	0.0	0.0	0.0	0.0	0.0	0.0	0.0	0.0	0.0	0.0	0.0	0.0	0.0	0.0	0.0	0.0	0.0	0.0	0.0	0.0	0.0	0.0	0.0	0.0	0.0	0.0	0.0	0.0	0.0	0.0	0.0	0.0	0.0	0.0	0.0	0.0	0.0	0.0	0.0	0.0	0.0	0.0	0.0	0.0	0.0	0.0	0.0	0.0	0.0	0.0	0.0	0.0	0.0	0.0	0.0	0.0	0.0	0.0	0.0	0.0	0.0	0.0	0.0	0.0	0.0	0.0	0.0	0.0	0.0	0.0	0.0	0.0	0.0	0.0	0.0	0.0	0.0	0.0	0.0	0.0	0.0	0.0	0.0	0.0	0.0	0.0	0.0	0.0	0.0	0.0	0.0	0.0	0.0	0.0	0.0	0.0	0.0	0.0	0.0	0.0	0.0	0.0	0.0	0.0	0.0	0.0	0.0	0.0	0.0	0.0	0.0	0.0	0.0	0.0	0.0	0.0	0.0	0.0	0.0	0.0	0.0	0.0	0.0	0.0	0.0	0.0	0.0	0.0	0.0	0.0	0.0	0.0	0.0	0.0	0.0	0.0
29001	ENSMUSG00000098037	Gm7765	6.0	1.0	0.0	0.0	2.0	1.0	0.0	5.0	6.0	0.0	2.0	1.0	5.0	4.0	1.0	7.0	11.0	13.0	10.0	8.0	15.0	13.0	2.0	0.0	1.0	10.0	3.0	0.0	0.0	6.0	5.0	4.0	0.0	5.0	1.0	1.0	16.001	2.0	2.0	1.0	0.0	1.0	11.0	10.0	0.0	5.0	5.0	9.0	7.0	3.0	6.0	10.0	0.0	1.0	1.0	2.0	8.0	8.0	12.0	1.0	11.0	0.0	20.0	1.0	0.0	1.0	3.0	3.0	13.0	14.0	0.0	20.0	1.0	3.0	13.0	7.0	13.0	0.0	0.0	7.0	1.0	23.0	2.0	2.0	0.0	2.0	9.0	4.0	9.0	6.0	8.0	1.0	0.0	0.0	2.0	4.0	1.0	6.0	5.0	3.0	0.0	2.0	8.0	5.0	3.0	0.0	0.0	0.0	1.0	5.0	9.0	0.0	0.0	0.0	1.0	0.0	1.0	0.0	0.0	2.0	2.0	2.0	2.0	5.0	10.0	8.0	2.0	6.0	0.0	0.0	14.0	12.0	0.0	6.0	1.0	0.0	0.0	7.0	5.0	6.0	5.0	1.0	0.0	0.0	6.0	0.0	3.0	1.0	2.0	8.0	2.0	0.0	4.0	0.0	0.0	3.0	3.0	4.0	1.0	2.0	3.0	0.0	2.0	4.0	1.0	9.0	3.0	1.0	0.0	8.0	7.0	0.0	5.0	7.0	8.0	2.0	6.0	1.0	8.0	2.0	0.0	2.0	10.0	0.0	7.0	0.0	1.0	1.0	1.0	1.0	0.0	0.0	1.0	4.0	1.0	0.0	0.0	6.0	1.0	5.0	10.0	0.0	0.0	6.0	0.0	0.0	0.0	0.0	0.0	0.0	0.0	0.0	0.0	0.0	0.0	0.0	0.0	0.0	0.0	0.0	0.0	0.0	0.0	0.0	1.0	2.0	1.0	6.0	1.0	0.0	6.0	1.0	4.0	0.0	7.0	3.0	0.0	2.0	5.0	8.0	1.0	2.0	1.0	9.0	11.0	2.0	19.0	21.0	5.0	20.0	1.0	26.0	22.048	16.0	5.0	0.0	3.0	3.0	3.0	30.0	0.0	3.0	7.0	0.0	0.0	5.0	21.0	0.0	2.0	11.0	12.0	10.0	7.0	8.0	5.0	6.0	1.0	3.0	3.0	5.0	2.0	1.0	2.0	0.0	0.0	11.0	2.0	0.0	6.0	0.0	2.0	6.0	0.0	10.0	1.0	0.0	0.0	1.0	3.0	0.0	1.0	1.0	3.0	0.0	1.0	1.0	2.0	0.0	0.0	0.0	1.0	3.0	2.0	0.0	5.0	2.0	1.0	3.0	2.0	2.0	0.0	1.0	1.0	6.0	0.0	0.0	0.0	2.0	1.0	1.0	0.0	4.0	1.0	1.0	0.0	2.0	4.0	0.0	0.0	0.0	0.0	0.0	1.0	2.0	3.0	2.0	0.0	2.0	1.0	0.0	0.0	2.0	4.0	0.0	0.0	3.0	0.0	1.0	0.0	0.0	6.0	3.0	2.0	7.0	5.0	6.0	2.0	16.0	6.0	3.0	14.0	7.0	14.0	5.0	1.0	0.0	2.0	9.0	2.0	0.0	8.0	2.0	3.0	0.0	1.0	2.0	10.0	0.0	4.0	3.0	6.0	0.0	0.0	16.036	15.0	3.0	3.0	5.0	2.0	2.0	0.0	4.0	3.0	0.0	6.0	11.0	0.0	0.0	14.0	2.0	5.0	4.0	2.0	1.0	7.0	1.0	4.0	9.0	2.0	1.0	5.0	9.0	8.0	0.0	0.0	2.0	0.0	0.0	1.0	8.0	0.0	0.0	0.0	0.0	1.0	0.0	0.0	1.0	3.0	0.0	0.0	0.0	0.0	0.0	0.0	0.0	0.0	5.0	2.0	0.0	1.0	1.0	0.0	0.0	4.0	1.0	0.0	1.0	12.0	3.0	1.0	5.0	1.0	0.0	7.0	0.0	2.0	3.0	0.0	0.0	5.0	3.0	1.0	0.0	0.0	2.0	1.0	3.0	2.0	2.0	0.0	0.0	1.0	7.0	7.0	4.0	2.0	6.0	0.0	5.0	0.0	0.0	7.0	1.0	3.0	0.0	1.0	0.0	2.0	30.0	0.0	17.0	29.0	9.0	23.0	19.0	14.0	12.0	9.0	33.0	25.0	2.0	11.0	8.0	1.0	33.0	4.0	35.0	9.0	0.0	34.0	8.0	2.0	0.0	6.0	0.0	0.0	8.0	14.0	14.0	2.0	0.0	5.0	11.0	0.0	0.0	10.0	1.0	0.0	0.0	15.0	0.0	0.0	5.0	5.0	0.0	5.0	1.0	0.0	0.0	13.0	0.0	0.0	10.0	0.0	11.0	1.0	13.0	8.0	17.0	22.0	1.0	5.0	16.0	8.0	6.0	2.0	1.0	0.0	0.0	6.0	1.0	3.0	2.0	2.0	7.0	14.0	2.0	0.0	0.0	1.0	0.0	0.0	0.0	0.0	0.0	4.0	0.0	0.0	0.0	1.0	0.0	0.0	1.0	1.0	3.0	0.0	0.0	1.0	0.0	2.0	0.0	0.0	8.0	15.0	24.0	0.0	1.0	3.0	1.0	12.0	0.0	0.0	6.0	0.0	19.0	16.0	16.0	8.0	1.0	0.0	18.0	1.0	2.0	7.0	8.0	7.0	0.0	0.0	0.0	1.0	0.0	1.0	0.0	0.0	3.0	0.0	6.0	3.0	1.0	2.0	1.0	1.0	9.0	0.0	4.0	3.0	17.0	7.0	3.0	0.0	7.0	12.0	11.0	0.0	0.0	20.0	2.0	7.0	16.0	2.0	1.0	1.0	0.0	7.0	0.0	0.0	3.0	4.0	0.0	4.0	2.0	6.0	1.0	2.0	1.0	5.0	1.0	8.0	10.0	0.0	9.0	8.0	2.0	1.0	4.0	0.0	10.0	2.0	6.0	2.0	3.0	1.0	0.0	5.0	1.0	0.0	10.0	1.0	2.0	7.0	5.0	7.0	8.0	0.0	1.0	2.0	0.0	2.0	13.0	0.0	0.0	0.0	0.0	0.0	0.0	0.0	0.0	0.0	0.0	0.0	0.0	0.0	0.0	0.0	0.0	0.0	0.0	2.0	0.0	5.0	7.0	1.0	1.0	3.0	10.0	2.0	3.0	1.0	2.0	9.0	4.0	12.0	2.0	4.0	29.0	22.0	15.0	0.0	0.0	59.0	6.0	11.0	5.0	3.0	4.0	33.0	9.0	4.0	1.0	5.0	0.0	13.0	0.0	2.0	2.0	3.0	3.0	0.0	10.0	3.0	11.0	7.0	1.0	1.0	0.0	0.0	4.0	1.0	0.0	0.0	0.0	3.0	1.0	3.0	0.0	2.0	0.0	1.0	0.0	4.0	0.0	2.0	0.0	2.0	2.0	1.0	4.0	1.0	0.0	1.0	2.0	0.0	5.0	2.0
29002	ENSMUST00000099880		0.0	0.0	0.0	0.0	0.0	0.0	0.0	0.0	0.0	0.0	0.0	0.0	0.0	0.0	0.0	0.0	0.0	0.0	0.0	0.0	0.0	0.0	0.0	0.0	0.0	0.0	0.0	0.0	0.0	0.0	0.0	0.0	0.0	0.0	0.0	0.0	0.0	0.0	0.0	0.0	0.0	0.0	0.0	0.0	0.0	0.0	0.0	0.0	0.0	0.0	0.0	0.0	0.0	0.0	0.0	0.0	0.0	0.0	0.0	0.0	0.0	0.0	0.0	0.0	0.0	0.0	0.0	0.0	0.0	0.0	0.0	0.0	0.0	0.0	0.0	0.0	0.0	0.0	0.0	0.0	0.0	0.0	0.0	0.0	0.0	0.0	0.0	0.0	0.0	0.0	0.0	0.0	0.0	0.0	0.0	0.0	0.0	0.0	0.0	0.0	0.0	0.0	0.0	0.0	0.0	0.0	0.0	0.0	0.0	0.0	0.0	0.0	0.0	0.0	0.0	0.0	0.0	0.0	0.0	0.0	0.0	0.0	0.0	0.0	0.0	0.0	0.0	0.0	0.0	0.0	0.0	0.0	0.0	0.0	0.0	0.0	0.0	0.0	0.0	0.0	0.0	0.0	0.0	0.0	0.0	0.0	0.0	0.0	0.0	0.0	0.0	0.0	0.0	0.0	0.0	0.0	0.0	0.0	0.0	0.0	0.0	0.0	0.0	0.0	0.0	0.0	0.0	0.0	0.0	0.0	0.0	0.0	0.0	0.0	0.0	0.0	0.0	0.0	0.0	0.0	0.0	0.0	0.0	0.0	0.0	0.0	0.0	0.0	0.0	0.0	0.0	0.0	0.0	0.0	0.0	0.0	0.0	0.0	0.0	0.0	0.0	0.0	0.0	0.0	0.0	0.0	0.0	0.0	0.0	0.0	0.0	0.0	0.0	0.0	0.0	0.0	0.0	0.0	0.0	0.0	0.0	0.0	0.0	0.0	0.0	0.0	0.0	0.0	0.0	0.0	0.0	0.0	0.0	0.0	0.0	0.0	0.0	0.0	0.0	0.0	0.0	0.0	0.0	0.0	0.0	0.0	0.0	0.0	0.0	0.0	0.0	0.0	0.0	0.0	0.0	0.0	0.0	0.0	0.0	0.0	0.0	0.0	0.0	0.0	0.0	0.0	0.0	0.0	0.0	0.0	0.0	0.0	0.0	0.0	0.0	0.0	0.0	0.0	0.0	0.0	0.0	0.0	0.0	0.0	0.0	0.0	0.0	0.0	0.0	0.0	0.0	0.0	0.0	0.0	0.0	0.0	0.0	0.0	0.0	0.0	0.0	0.0	0.0	0.0	0.0	0.0	0.0	0.0	0.0	0.0	0.0	0.0	0.0	0.0	0.0	0.0	0.0	0.0	0.0	0.0	0.0	0.0	0.0	0.0	0.0	0.0	0.0	0.0	0.0	0.0	0.0	0.0	0.0	0.0	0.0	0.0	0.0	0.0	0.0	0.0	0.0	0.0	0.0	0.0	0.0	0.0	0.0	0.0	0.0	0.0	0.0	0.0	0.0	0.0	0.0	0.0	0.0	0.0	0.0	0.0	0.0	0.0	0.0	0.0	0.0	0.0	0.0	0.0	0.0	0.0	0.0	0.0	0.0	0.0	0.0	0.0	0.0	0.0	0.0	0.0	0.0	0.0	0.0	0.0	0.0	0.0	0.0	0.0	0.0	0.0	0.0	0.0	0.0	0.0	0.0	0.0	0.0	0.0	0.0	0.0	0.0	0.0	0.0	0.0	0.0	0.0	0.0	0.0	0.0	0.0	0.0	0.0	0.0	0.0	0.0	0.0	0.0	0.0	0.0	0.0	0.0	0.0	0.0	0.0	0.0	0.0	0.0	0.0	0.0	0.0	0.0	0.0	0.0	0.0	0.0	0.0	0.0	0.0	0.0	0.0	0.0	0.0	0.0	0.0	0.0	0.0	0.0	0.0	0.0	0.0	0.0	0.0	0.0	0.0	0.0	0.0	0.0	0.0	0.0	0.0	0.0	0.0	0.0	0.0	0.0	0.0	0.0	0.0	0.0	0.0	0.0	0.0	0.0	0.0	0.0	0.0	0.0	0.0	0.0	0.0	0.0	0.0	0.0	0.0	0.0	0.0	0.0	0.0	0.0	0.0	0.0	0.0	0.0	0.0	0.0	0.0	0.0	0.0	0.0	0.0	0.0	0.0	0.0	0.0	0.0	0.0	0.0	0.0	0.0	0.0	0.0	0.0	0.0	0.0	0.0	0.0	0.0	0.0	0.0	0.0	0.0	0.0	0.0	0.0	0.0	0.0	0.0	0.0	0.0	0.0	0.0	0.0	0.0	0.0	0.0	0.0	0.0	0.0	0.0	0.0	0.0	0.0	0.0	0.0	0.0	0.0	0.0	0.0	0.0	0.0	0.0	0.0	0.0	0.0	0.0	0.0	0.0	0.0	0.0	0.0	0.0	0.0	0.0	0.0	0.0	0.0	0.0	0.0	0.0	0.0	0.0	0.0	0.0	0.0	0.0	0.0	0.0	0.0	0.0	0.0	0.0	0.0	0.0	0.0	0.0	0.0	0.0	0.0	0.0	0.0	0.0	0.0	0.0	0.0	0.0	0.0	0.0	0.0	0.0	0.0	0.0	0.0	0.0	0.0	0.0	0.0	0.0	0.0	0.0	0.0	0.0	0.0	0.0	0.0	0.0	0.0	0.0	0.0	0.0	0.0	0.0	0.0	0.0	0.0	0.0	0.0	0.0	0.0	0.0	0.0	0.0	0.0	0.0	0.0	0.0	0.0	0.0	0.0	0.0	0.0	0.0	0.0	0.0	0.0	0.0	0.0	0.0	0.0	0.0	0.0	0.0	0.0	0.0	0.0	0.0	0.0	0.0	0.0	0.0	0.0	0.0	0.0	0.0	0.0	0.0	0.0	0.0	0.0	0.0	0.0	0.0	0.0	0.0	0.0	0.0	0.0	0.0	0.0	0.0	0.0	0.0	0.0	0.0	0.0	0.0	0.0	0.0	0.0	0.0	0.0	0.0	0.0	0.0	0.0	0.0	0.0	0.0	0.0	0.0	0.0	0.0	0.0	0.0	0.0	0.0	0.0	0.0	0.0	0.0	0.0	0.0	0.0	0.0	0.0	0.0	0.0	0.0	0.0	0.0	0.0	0.0	0.0	0.0	0.0	0.0	0.0	0.0	0.0	0.0	0.0	0.0	0.0	0.0	0.0	0.0	0.0	0.0	0.0	0.0	0.0	0.0	0.0	0.0	0.0	0.0	0.0	0.0	0.0	0.0	0.0	0.0	0.0	0.0	0.0	0.0	0.0	0.0	0.0	0.0	0.0	0.0	0.0	0.0	0.0	0.0	0.0	0.0	0.0	0.0	0.0	0.0	0.0	0.0	0.0	0.0	0.0	0.0	0.0	0.0	0.0	0.0	0.0	0.0	0.0	0.0	0.0	0.0	0.0	0.0	0.0	0.0	0.0	0.0	0.0	0.0	0.0	0.0	0.0	0.0	0.0	0.0	0.0	0.0	0.0	0.0
29003	ENSMUSG00000035513	Ntng2	54.107	61.614	52.139	79.8	101.954	75.758	67.286	78.69	74.302	10.909	101.05	7.744	41.9	29.753	47.522	54.489	46.047	57.726	65.506	49.28	42.377	54.484	58.654	59.481	91.078	29.988	41.279	40.823	53.191	42.964	98.708	48.411	62.608	61.857	34.717	47.531	63.479	47.539	65.668	11.11	61.897	43.573	54.771	49.311	31.029	59.545	56.718	51.633	57.901	69.099	58.566	41.963	57.746	62.175	53.802	44.351	79.237	13.0	76.161	61.688	43.613	50.232	58.653	68.292	52.656	53.487	60.647	55.71	45.961	89.549	27.969	56.466	59.738	57.499	54.472	56.203	77.369	42.311	44.636	63.999	72.549	53.19	57.078	81.589	71.459	63.842	38.532	67.491	40.953	27.858	68.616	23.067	48.771	33.153	31.376	37.286	49.003	34.77	42.976	45.906	50.957	40.158	45.581	67.158	48.47	37.18	42.385	60.738	63.179	38.218	40.764	35.868	50.922	33.781	63.851	62.859	71.89	56.896	43.437	37.546	52.886	65.279	57.894	45.218	44.861	42.322	75.755	49.453	30.555	50.337	38.46	42.518	31.701	51.825	40.059	10.346	67.495	26.742	14.828	2.0	37.936	33.706	23.0	25.305	22.0	12.0	34.999	60.991	57.389	45.253	32.3	42.056	42.104	42.572	73.804	41.649	56.792	48.706	30.0	30.83	32.187	27.626	41.757	39.556	25.211	34.399	31.285	30.721	32.592	33.0	58.258	62.464	40.674	51.749	93.393	95.214	68.162	89.671	79.522	52.336	55.591	58.474	33.859	43.867	37.958	28.615	27.663	6.0	62.056	33.365	37.638	38.676	23.984	25.506	26.158	36.322	62.989	30.826	35.355	50.0	44.743	17.625	29.2	57.244	48.548	25.151	0.0	0.0	0.0	0.0	0.0	0.0	0.0	0.0	0.0	0.0	0.0	0.0	0.0	0.0	0.0	1.0	0.0	0.0	15.0	15.319	17.0	11.069	13.395	24.0	23.0	27.207	12.0	22.267	21.329	20.703	34.646	25.0	17.322	27.496	21.521	18.0	25.606	72.384	40.092	30.594	39.547	57.295	75.542	33.095	97.816	44.0	55.561	59.498	61.681	59.188	54.016	48.907	37.621	50.068	9.0	19.625	16.0	22.386	16.775	10.0	8.0	17.832	17.001	17.751	9.564	11.0	10.0	8.623	16.295	5.326	11.267	26.59	7.857	18.853	23.031	16.91	32.135	19.308	6.436	29.103	13.159	15.413	22.462	31.277	27.826	18.366	16.944	25.746	14.132	21.82	9.0	12.057	13.501	4.0	19.787	19.723	17.791	16.172	14.217	14.642	17.414	17.25	14.5	20.004	6.735	11.732	17.296	15.78	12.0	18.355	26.171	15.0	16.795	18.594	20.932	9.641	10.76	4.0	4.0	5.584	4.0	12.79	2.0	9.0	13.854	11.0	8.0	5.0	6.0	9.0	1.18	4.0	11.0	6.009	6.805	4.92	11.319	10.803	4.692	13.704	9.044	17.88	16.723	15.035	8.543	7.0	18.721	13.0	21.002	8.0	15.615	14.461	33.586	14.482	11.265	16.406	7.0	40.568	33.052	47.198	47.795	19.164	27.076	24.75	33.202	43.656	20.828	36.088	26.052	62.547	86.664	65.358	56.862	88.223	88.531	79.826	81.099	91.645	56.495	99.299	110.418	81.096	53.515	56.256	67.968	106.314	30.0	61.438	87.422	80.425	51.668	60.762	127.668	78.327	82.606	69.227	53.73	72.753	66.669	71.592	87.724	62.134	83.948	75.012	58.376	61.3	75.61	43.147	48.675	61.046	69.575	61.414	45.929	78.754	47.719	53.543	66.588	0.0	0.0	0.0	0.0	0.0	0.0	0.0	0.0	0.0	0.0	0.0	0.0	0.0	0.0	0.0	0.0	0.0	0.0	0.0	0.0	0.0	0.0	0.0	0.0	8.977	21.151	16.225	18.696	19.199	15.945	35.211	10.669	89.83	53.944	63.762	42.37	55.74	77.327	66.599	64.828	70.444	54.399	56.823	52.416	37.946	26.419	19.537	19.058	26.225	42.232	35.44	32.581	33.401	39.166	23.69	31.534	50.716	43.068	44.163	37.414	44.454	42.46	39.379	21.541	41.331	44.343	33.821	22.227	38.352	38.802	36.449	50.325	19.414	128.122	66.145	41.327	169.973	241.998	128.377	103.288	161.2	114.096	86.197	128.991	91.908	96.359	153.063	105.208	100.841	81.584	148.239	171.679	146.583	89.793	176.876	179.013	113.127	139.367	102.402	100.0	34.121	7.581	25.365	27.422	20.0	4.0	56.652	79.755	23.207	30.663	44.597	16.331	39.09	14.018	64.764	50.788	29.786	28.103	27.605	25.296	19.001	43.418	35.481	26.09	26.866	18.888	32.388	85.427	74.76	53.644	90.055	57.536	122.847	71.93	115.229	87.245	82.025	64.795	202.547	93.697	79.815	97.398	99.801	85.08	95.51	103.182	96.213	170.998	71.383	154.497	160.403	147.34	81.233	85.71	95.038	18.847	23.001	34.27	21.796	25.0	33.0	22.999	26.634	4.0	34.268	17.0	24.834	32.0	27.797	9.216	39.598	12.0	6.0	15.747	37.817	35.185	19.999	33.455	15.0	22.789	9.0	23.0	29.215	27.296	41.09	22.299	29.0	37.172	19.996	14.332	20.077	25.709	26.691	22.0	18.019	23.0	13.068	14.466	31.0	41.028	26.988	18.23	23.855	51.046	4.005	6.947	2.0	2.001	5.0	5.0	3.0	8.196	5.31	1.296	2.523	7.0	95.241	101.537	102.872	74.686	70.598	75.775	65.265	104.678	71.901	91.09	88.828	0.0	104.469	96.141	48.862	110.282	103.8	100.614	106.201	58.369	110.049	134.172	71.208	81.808	3.527	11.327	6.446	15.122	11.071	7.505	20.985	12.68	8.002	7.552	17.956	11.0	1.0	3.375	3.0	9.0	3.284	6.002	2.344	2.0	3.547	2.583	8.515	40.874	33.808	24.488	37.338	40.906	16.0	39.818	57.534	40.746	25.652	29.752	35.673	72.129	34.38	53.355	82.014	48.559	38.36	31.123	57.434	51.768	39.886	44.197	42.657	0.0	0.0	0.0	0.0	0.0	0.0	0.0	0.0	0.0	0.0	0.0	0.0	0.0	0.0	0.0	0.0	0.0	0.0	28.018	46.647	25.101	30.014	34.793	23.234	36.589	18.815	36.405	25.0	24.036	10.0	37.818	34.472	57.736	37.273	64.107	39.13	35.888	29.641	34.822	46.146	53.829	40.167	42.139	34.78	52.591	34.642	23.759	32.716	22.0	9.85	14.0	22.376	11.0	13.963	15.679	10.0	12.452	5.694	11.946	15.421	17.35	22.354	15.043	13.176	9.186	5.015	7.0	6.467	6.232	9.0	13.244	7.24	5.562	7.0	8.86	10.0	8.0	5.0	4.002	11.0	6.0	3.0	18.152	9.0	5.0	13.0	5.0	7.0	9.108	11.54	6.0	17.113	6.0	8.406	9.0
29004	ENSMUSG00000011256	Adam19	102.001	93.0	63.0	70.017	111.0	68.0	76.0	122.051	90.0	7.0	103.0	16.0	89.0	73.0	33.89	47.0	102.017	65.032	75.0	98.0	42.645	71.0	31.0	31.0	30.0	106.0	50.0	57.0	51.0	56.0	65.001	45.0	46.0	45.0	36.0	31.003	52.0	57.697	61.68	1.0	41.0	33.067	62.0	70.029	46.0	57.0	62.0	79.0	62.0	67.0	56.0	53.0	25.684	76.0	67.0	46.0	101.0	12.0	84.0	44.0	63.0	35.717	64.0	70.0	42.0	56.0	40.0	58.0	68.0	73.0	35.009	97.0	34.0	63.0	96.811	85.0	94.0	31.0	52.0	51.0	53.0	61.0	37.0	61.0	36.0	33.0	90.0	53.0	86.0	47.999	147.0	99.0	81.0	57.0	46.0	89.0	106.0	65.999	80.0	48.0	84.0	72.0	59.0	107.0	104.0	69.0	87.0	70.0	73.0	72.0	108.0	46.0	61.0	69.999	73.0	87.0	115.0	78.999	94.0	99.0	89.0	91.0	100.0	185.0	98.0	105.005	74.0	87.999	84.0	90.0	78.0	80.999	115.0	84.0	48.0	46.0	58.0	35.0	23.0	7.001	26.0	23.0	18.0	27.0	34.0	13.0	39.0	52.0	40.0	64.0	39.0	38.0	68.3	34.0	59.0	45.001	49.0	39.0	41.0	42.0	30.0	13.0	30.0	49.002	14.0	28.0	19.0	39.0	40.0	57.0	68.0	56.0	69.0	82.0	113.005	65.0	84.006	47.0	98.0	63.0	36.0	39.0	35.0	37.0	13.0	14.0	25.0	13.0	36.0	36.0	13.0	15.0	14.0	31.0	19.0	13.0	31.0	35.0	29.0	44.0	60.0	13.0	32.52	36.0	24.0	14.0	2.0	6.0	10.0	0.0	6.0	3.0	8.0	6.0	3.0	3.0	2.0	3.0	7.0	11.0	7.0	6.0	9.0	2.0	11.0	6.0	12.0	13.0	3.0	7.0	31.0	12.0	22.0	8.0	18.0	24.0	13.0	13.0	30.0	12.0	14.0	22.0	15.0	83.0	35.0	35.004	51.0	71.0	100.0	58.0	136.0	47.0	61.0	73.0	74.0	63.0	65.0	58.0	33.0	59.0	5.0	5.0	20.0	35.0	11.0	19.0	24.0	8.0	10.0	19.0	22.0	12.0	25.0	23.0	3.0	12.0	5.0	30.0	34.0	55.0	60.0	26.0	60.0	43.0	28.0	64.0	27.0	28.0	41.0	28.0	34.0	30.0	36.0	68.0	53.0	31.0	42.0	37.0	31.0	42.0	47.0	47.969	38.0	52.0	33.0	64.0	59.0	23.0	32.0	19.0	19.0	23.0	13.0	18.0	19.0	43.0	14.0	26.0	18.0	17.0	20.0	7.0	7.0	5.0	5.0	5.0	8.0	21.0	10.0	19.0	12.0	17.002	7.0	6.0	10.0	17.0	3.0	6.0	13.0	7.0	14.0	13.0	7.0	13.0	8.0	22.0	23.0	22.0	7.0	15.0	8.0	19.0	22.0	20.0	32.0	16.0	21.0	13.0	34.0	14.0	16.0	5.0	18.0	178.0	103.0	175.0	170.392	179.0	118.0	109.0	208.0	266.0	137.0	112.0	116.0	35.0	43.0	41.0	34.0	36.0	104.0	51.0	57.0	49.046	8.0	70.0	99.0	48.0	49.0	50.0	32.0	53.0	17.0	57.0	106.023	54.0	40.0	52.0	42.0	42.0	42.0	38.0	53.0	34.0	56.0	47.0	51.0	35.0	87.004	37.141	27.0	46.0	32.0	44.0	31.0	44.002	41.0	54.0	39.0	38.0	51.0	41.0	34.003	0.0	3.0	0.0	1.0	3.0	2.0	0.0	2.0	4.0	4.0	3.0	1.0	0.0	2.0	0.0	10.0	3.0	0.0	3.0	5.0	5.0	1.0	6.0	4.0	25.0	15.0	18.0	8.0	14.0	23.0	23.0	14.0	120.0	76.0	87.0	76.0	145.005	69.015	126.001	111.0	74.999	118.0	52.0	79.005	84.0	58.0	26.0	29.0	43.0	52.0	31.0	56.0	53.0	41.0	96.0	57.0	78.0	52.0	99.0	81.0	90.0	108.0	103.0	64.0	64.0	81.0	56.021	40.0	56.0	97.0	78.0	92.0	70.0	111.001	97.015	84.0	562.0	231.0	361.0	274.0	251.001	218.0	168.007	451.0	171.0	206.0	383.886	348.0	199.0	189.0	202.0	201.0	288.012	173.0	285.0	269.004	140.005	247.002	247.0	116.0	21.0	20.0	25.0	10.0	39.0	17.0	57.0	92.0	12.0	95.0	94.0	86.0	58.0	84.0	90.999	80.0	59.0	75.0	51.0	75.0	131.0	113.0	74.0	71.0	67.001	48.0	71.0	161.0	95.0	100.0	180.0	108.0	220.0	154.0	143.0	190.0	182.0	177.0	198.0	194.0	143.001	191.628	144.0	156.0	148.0	117.0	111.0	235.0	98.0	167.0	131.0	155.0	161.0	231.0	110.0	9.0	18.0	46.0	28.0	32.0	28.0	45.0	16.0	12.0	16.0	29.0	20.0	53.0	38.0	19.0	58.0	26.0	41.0	13.0	28.0	41.029	22.0	61.0	15.0	22.0	24.0	41.0	35.0	22.0	31.0	18.0	23.0	33.0	23.0	30.0	37.0	27.0	49.0	42.0	51.0	23.0	27.0	40.0	32.0	47.0	23.0	25.0	41.0	43.0	21.0	13.438	26.0	31.0	23.0	15.0	13.0	23.0	34.0	24.0	31.0	28.0	116.0	127.0	108.0	141.0	94.0	108.0	134.0	114.0	130.0	108.0	202.0	0.0	115.0	118.0	85.0	126.0	120.0	161.0	106.0	116.0	154.0	117.0	96.0	137.0	3.0	15.0	5.0	23.0	9.0	10.0	16.0	27.0	14.0	14.0	29.0	13.0	7.0	14.0	12.0	7.0	27.0	17.0	13.0	15.0	4.0	15.0	20.0	79.0	143.999	79.0	123.0	97.0	79.0	45.0	79.0	66.0	98.0	42.0	64.0	65.0	43.0	92.0	62.0	81.0	73.0	36.0	86.0	36.0	71.0	65.0	102.0	0.0	4.0	2.0	6.0	4.0	4.0	0.0	1.0	1.0	2.0	1.0	3.0	5.0	2.0	3.0	4.0	2.0	8.0	44.0	30.0	23.0	35.0	28.0	28.0	34.0	34.0	15.0	33.0	39.0	4.0	61.0	41.0	63.623	64.0	31.0	58.0	55.0	38.0	42.0	56.0	77.0	53.0	47.0	52.0	49.0	68.0	43.0	49.0	21.0	10.0	46.0	28.0	23.0	12.0	19.0	40.0	14.0	18.0	12.0	17.0	12.0	24.0	26.0	24.0	20.0	21.0	7.0	26.0	18.0	20.0	16.0	6.0	18.0	24.0	17.0	5.0	9.0	18.0	13.0	11.0	14.0	8.0	14.0	16.0	15.0	17.0	6.0	13.0	11.0	10.0	12.0	16.0	14.0	13.0	14.0
29005	ENSMUSG00000091930	Vmn2r52	0.0	0.0	0.0	0.0	0.0	0.0	0.0	0.0	0.0	0.0	0.0	0.0	0.0	0.0	0.0	0.0	0.0	0.0	0.0	0.0	0.0	0.0	0.0	0.0	0.0	0.0	0.0	0.0	0.0	0.0	0.0	0.0	0.0	0.0	0.0	0.0	0.0	0.0	0.0	0.0	0.0	0.0	0.0	0.0	0.0	0.0	0.0	0.0	0.0	0.0	0.0	0.0	0.0	0.0	0.0	0.0	0.0	0.0	0.0	0.0	0.0	0.0	0.0	0.0	0.0	0.0	0.0	0.0	0.0	0.0	0.0	0.0	0.0	0.0	0.0	0.0	0.0	0.0	1.0	0.0	0.0	0.0	0.0	0.0	0.0	0.0	0.0	0.0	0.0	0.0	0.0	0.0	0.0	0.0	0.0	0.0	0.0	0.0	0.0	0.0	0.0	0.0	0.0	0.0	0.0	0.0	0.0	0.0	0.0	0.0	0.0	0.0	0.0	0.0	0.0	0.0	0.0	0.0	0.0	0.0	0.0	0.0	0.0	0.0	0.0	0.0	0.0	0.0	0.0	0.0	0.0	0.0	0.0	0.0	0.0	0.0	0.0	0.0	0.0	0.0	0.0	0.0	0.0	0.0	0.0	0.0	0.0	0.0	0.0	0.0	0.0	0.0	0.0	0.0	0.0	0.0	0.0	0.0	0.0	0.0	0.0	0.0	0.0	0.0	0.0	0.0	0.0	0.0	0.0	0.0	0.0	0.0	0.0	0.0	0.0	0.0	0.0	0.0	0.0	0.0	0.0	0.0	0.0	0.0	0.0	0.0	0.0	0.0	0.0	0.0	0.0	0.0	0.0	0.0	0.0	0.0	0.0	0.0	0.0	0.0	0.0	0.0	0.0	0.0	0.0	0.0	0.0	0.0	0.0	0.0	0.0	0.0	0.0	0.0	0.0	0.0	0.0	0.0	0.0	0.0	0.0	0.0	0.0	0.0	0.0	0.0	0.0	0.0	0.0	0.0	0.0	0.0	0.0	0.0	0.0	0.0	0.0	0.0	0.0	0.0	0.0	0.0	0.0	0.0	0.0	0.0	0.0	0.0	0.0	0.0	0.0	0.0	0.0	0.0	0.0	0.0	0.0	0.0	0.0	0.0	0.0	0.0	0.0	0.0	0.0	0.0	0.0	0.0	0.0	0.0	0.0	0.0	0.0	0.0	0.0	0.0	0.0	0.0	0.0	0.0	0.0	0.0	0.0	0.0	0.0	0.0	0.0	0.0	0.0	0.0	0.0	0.0	0.0	0.0	0.0	0.0	0.0	0.0	0.0	0.0	0.0	0.0	0.0	0.0	0.0	0.0	0.0	0.0	0.0	0.0	0.0	0.0	0.0	0.0	0.0	0.0	0.0	0.0	0.0	0.0	0.0	0.0	0.0	0.0	0.0	0.0	0.0	0.0	0.0	0.0	0.0	0.0	0.0	0.0	0.0	0.0	0.0	0.0	0.0	0.0	0.0	0.0	0.0	0.0	0.0	0.0	0.0	0.0	0.0	0.0	0.0	0.0	0.0	0.0	0.0	0.0	0.0	0.0	0.0	0.0	0.0	0.0	0.0	1.0	1.0	0.0	3.0	0.0	0.0	0.0	0.0	4.0	0.0	0.0	0.0	0.0	0.0	0.0	0.0	0.0	0.0	0.0	0.0	0.0	0.0	0.0	0.0	0.0	0.0	0.0	0.0	0.0	0.0	0.0	0.0	0.0	0.0	0.0	0.0	0.0	0.0	0.0	0.0	0.0	0.0	0.0	0.0	0.0	0.0	0.0	0.0	0.0	0.0	0.0	0.0	0.0	0.0	0.0	0.0	0.0	0.0	0.0	0.0	0.0	0.0	0.0	0.0	0.0	0.0	0.0	0.0	0.0	0.0	0.0	0.0	0.0	0.0	0.0	0.0	0.0	0.0	0.0	0.0	0.0	0.0	0.0	0.0	0.0	0.0	0.0	0.0	0.0	0.0	0.0	0.0	0.0	0.0	0.0	0.0	0.0	0.0	0.0	0.0	0.0	0.0	0.0	0.0	0.0	0.0	0.0	0.0	0.0	0.0	0.0	0.0	0.0	0.0	0.0	0.0	0.0	0.0	0.0	0.0	0.0	0.0	0.0	0.0	0.0	0.0	0.0	0.0	0.0	0.0	0.0	0.0	0.0	0.0	0.0	0.0	0.0	0.0	0.0	0.0	0.0	0.0	0.0	0.0	0.0	0.0	0.0	0.0	0.0	0.0	0.0	0.0	0.0	0.0	0.0	0.0	0.0	0.0	0.0	0.0	0.0	0.0	0.0	0.0	0.0	0.0	0.0	0.0	0.0	0.0	0.0	0.0	0.0	0.0	0.0	0.0	0.0	0.0	0.0	0.0	0.0	0.0	0.0	0.0	0.0	0.0	0.0	0.0	0.0	0.0	0.0	0.0	0.0	0.0	0.0	0.0	0.0	0.0	0.0	0.0	0.0	0.0	0.0	0.0	0.0	0.0	0.0	0.0	0.0	0.0	0.0	0.0	0.0	0.0	0.0	0.0	0.0	0.0	0.0	0.0	0.0	0.0	0.0	0.0	0.0	0.0	0.0	0.0	0.0	0.0	0.0	0.0	0.0	0.0	0.0	0.0	0.0	0.0	0.0	0.0	0.0	0.0	0.0	0.0	0.0	0.0	0.0	0.0	0.0	0.0	0.0	0.0	0.0	0.0	0.0	0.0	0.0	0.0	0.0	0.0	0.0	0.0	0.0	0.0	0.0	0.0	0.0	0.0	0.0	0.0	0.0	0.0	0.0	0.0	0.0	0.0	0.0	0.0	0.0	0.0	0.0	0.0	0.0	0.0	0.0	0.0	0.0	0.0	0.0	0.0	0.0	0.0	0.0	0.0	0.0	0.0	0.0	0.0	0.0	0.0	0.0	0.0	0.0	0.0	0.0	0.0	0.0	0.0	0.0	0.0	0.0	0.0	0.0	0.0	0.0	0.0	0.0	0.0	0.0	0.0	0.0	0.0	0.0	0.0	0.0	0.0	0.0	0.0	0.0	0.0	0.0	0.0	0.0	0.0	0.0	0.0	0.0	0.0	0.0	0.0	0.0	0.0	0.0	0.0	0.0	0.0	0.0	0.0	0.0	0.0	0.0	0.0	0.0	0.0	0.0	0.0	0.0	0.0	0.0	0.0	0.0	0.0	0.0	0.0	0.0	0.0	0.0	0.0	0.0	0.0	0.0	0.0	0.0	0.0	0.0	0.0	0.0	0.0	0.0	0.0	0.0	0.0	0.0	0.0	0.0	0.0	0.0	0.0	0.0	0.0	0.0	0.0	0.0	0.0	0.0	0.0	0.0	0.0	0.0	0.0	0.0	0.0	0.0	0.0	0.0	0.0	0.0	0.0	0.0	0.0	0.0	0.0	0.0	0.0	0.0	0.0	0.0	0.0	0.0	0.0	0.0	0.0	0.0	0.0	0.0	0.0	0.0	0.0	0.0	0.0	0.0	0.0	0.0	0.0	0.0	0.0	0.0	0.0	0.0	0.0	0.0	0.0
29006	ENSMUSG00000020902	Ntn1	763.53	786.3	885.712	714.315	915.161	717.003	653.649	797.697	835.004	93.027	1526.31	119.139	326.0	355.001	370.051	263.0	347.0	286.0	298.009	311.0	227.0	278.0	261.0	285.054	323.0	323.0	314.0	382.0	296.0	308.0	365.0	324.005	249.0	273.0	280.0	286.0	299.0	304.113	276.0	40.0	308.0	175.0	245.0	326.0	288.1	361.0	298.051	226.0	370.0	340.0	314.001	333.0	256.0	362.0	343.0	221.0	400.0	116.0	426.047	300.0	238.0	183.0	323.06	392.189	246.0	292.012	251.0	329.001	297.0	482.005	268.0	368.661	153.0	397.0	294.105	408.0	336.066	306.064	213.0	351.01	290.003	320.003	225.0	337.0	319.0	300.0	317.0	254.0	369.0	348.0	730.0	605.002	764.0	707.0	402.082	787.0	716.208	627.0	864.0	693.0	766.0	536.0	656.0	675.0	613.0	582.63	692.004	671.0	796.0	725.0	765.331	472.002	898.0	752.0	718.0	676.0	775.0	856.0	762.0	671.0	792.0	821.002	648.0	595.0	725.0	625.208	716.0	581.0	602.0	897.03	654.0	699.0	593.0	606.0	443.017	498.0	753.0	182.0	21.0	47.0	138.0	182.0	80.0	57.0	149.0	96.0	319.0	406.0	272.0	394.236	160.0	297.0	341.0	308.0	329.195	211.0	432.0	288.0	235.061	231.0	208.094	249.004	287.0	182.0	218.0	282.0	167.0	177.0	202.0	199.004	321.0	260.017	309.001	358.025	561.003	536.001	485.0	447.071	476.0	398.0	251.0	447.014	176.0	164.0	72.0	84.0	113.0	127.0	218.0	165.0	96.0	143.0	82.0	95.0	114.0	111.0	109.0	142.0	111.0	176.0	237.0	94.0	156.0	178.0	109.0	140.0	11.0	9.0	27.0	6.0	14.0	14.0	20.0	38.0	19.0	27.0	13.0	21.0	18.0	16.0	13.0	6.0	18.0	5.0	89.0	95.0	108.0	79.0	106.0	136.0	105.0	106.0	120.0	94.0	137.0	108.0	153.0	127.0	123.0	124.0	123.0	122.0	108.0	626.0	249.0	180.008	478.0	344.0	978.0	411.0	1029.0	252.0	376.0	484.0	390.0	464.0	669.0	411.72	223.0	405.0	71.004	108.0	88.0	127.0	59.0	60.0	95.0	125.0	53.0	67.0	143.0	87.0	99.0	95.0	55.0	70.0	56.0	138.0	95.0	156.0	130.0	175.0	149.0	179.0	119.0	138.0	109.0	143.0	174.0	128.0	137.0	140.0	118.0	157.0	142.0	134.0	124.0	144.0	119.0	93.0	148.0	156.0	152.0	147.0	104.0	201.0	141.0	108.0	128.0	149.0	73.0	71.0	105.0	150.0	118.0	149.0	120.0	94.0	119.0	83.0	135.0	63.0	56.0	68.0	25.0	43.0	22.0	77.012	39.089	54.0	55.0	113.017	63.004	61.002	42.0	109.042	66.0	32.0	54.0	62.0	54.0	54.0	67.0	97.016	54.087	74.0	82.0	93.0	102.0	83.0	54.0	166.0	67.0	73.0	117.0	69.0	102.0	73.0	207.0	83.0	111.0	80.0	50.0	571.0	695.0	867.0	730.0	697.0	461.0	487.0	628.0	812.0	578.0	615.0	567.0	327.082	414.305	261.0	416.003	445.236	505.03	403.364	410.001	452.57	265.051	1766.2	631.031	402.47	309.031	369.114	289.001	662.003	135.046	405.249	459.054	494.02	246.0	234.004	559.027	254.0	289.0	421.013	355.801	367.0	376.747	302.025	314.261	383.032	568.059	418.332	251.535	322.009	362.0	279.015	241.013	359.0	317.008	306.004	265.046	431.0	258.002	233.0	265.015	26.0	11.0	11.0	18.0	14.0	5.0	19.0	6.0	15.0	7.0	9.0	9.0	12.0	10.0	31.0	10.0	13.0	10.0	10.0	21.0	17.0	1.0	8.0	10.0	72.0	57.0	71.0	57.0	50.0	72.0	181.006	78.0	841.187	775.217	923.548	728.06	1025.02	892.523	909.348	1019.07	909.299	816.9	941.461	832.292	207.067	208.0	98.0	131.0	157.041	162.0	150.0	220.0	370.024	433.0	777.355	279.0	666.592	448.686	832.244	456.771	633.199	660.256	524.0	383.0	292.0	591.198	307.0	379.009	366.001	707.116	359.0	681.021	432.017	912.109	788.722	716.547	1561.01	1436.0	1365.0	885.0	1137.0	1023.0	615.008	1633.1	833.51	1010.0	1034.25	1112.0	1277.2	849.085	1143.0	1082.0	1141.0	880.0	1265.0	1558.03	787.2	955.062	932.0	689.015	183.001	118.0	267.001	141.0	99.0	78.0	269.003	419.0	19.0	509.0	499.0	457.0	470.0	455.0	876.0	573.0	522.0	498.0	552.278	675.0	631.0	532.001	743.0	445.0	470.0	682.0	571.0	999.0	625.0	652.0	1117.0	777.017	1307.0	1034.45	819.0	1137.0	1125.0	1024.0	1692.0	1008.0	862.092	1307.0	1075.0	1220.0	1182.0	1125.0	1174.0	1845.0	654.0	1866.0	1585.0	1274.0	969.002	909.0	978.0	112.0	214.0	175.0	139.0	137.0	203.114	164.0	200.0	92.0	165.0	103.0	94.0	228.0	175.0	96.0	353.001	104.0	168.0	194.0	303.0	106.0	155.0	299.0	87.067	153.0	147.0	260.0	335.0	188.0	209.0	106.0	138.0	353.0	145.0	124.0	192.0	204.0	354.0	335.0	451.0	198.0	147.0	326.0	206.0	308.0	222.0	204.0	212.0	374.0	114.0	224.0	164.0	97.0	168.0	94.0	101.0	98.0	153.0	72.0	112.0	148.0	806.0	630.0	724.0	834.0	588.0	658.0	509.0	656.0	561.0	675.0	559.0	0.0	715.0	668.0	514.0	606.0	685.0	923.0	649.0	753.0	716.0	953.0	429.0	809.0	31.0	101.0	76.0	213.0	49.0	85.0	201.0	185.0	103.0	64.0	161.0	60.0	24.0	101.0	51.0	108.0	123.0	95.0	76.0	57.0	116.0	95.0	62.0	668.0	662.0	549.065	659.0	627.007	526.0	472.0	487.0	307.0	421.0	307.0	362.0	439.0	309.0	426.0	463.0	441.0	466.0	373.0	388.0	244.0	403.0	346.0	455.0	12.0	32.0	22.0	19.0	14.0	15.0	7.0	21.0	4.0	31.0	31.0	19.0	21.0	39.0	12.0	18.0	24.0	24.0	314.0	195.0	80.0	254.0	255.0	226.0	231.0	151.0	137.0	273.0	118.0	32.0	473.0	155.0	222.108	271.004	270.0	340.0	398.0	332.0	290.0	354.0	420.0	269.0	224.0	257.0	302.0	465.0	250.0	237.0	102.0	77.0	137.0	125.47	138.0	66.0	98.0	76.0	55.0	112.0	74.0	66.0	80.0	112.0	86.0	97.0	106.0	156.0	77.0	110.0	135.0	222.0	167.0	100.0	92.0	75.0	89.0	131.0	65.0	92.0	69.0	97.0	70.0	67.0	75.0	123.0	82.0	109.0	68.0	78.0	89.0	118.0	72.0	113.0	116.0	66.0	111.0
29007	ENSMUSG00000035967	Ints6l	246.856	262.118	228.0	220.021	229.017	256.375	256.191	264.0	210.009	34.0	456.863	17.0	212.999	253.001	156.0	169.0	157.0	184.0	190.02	184.056	145.022	170.0	189.0	207.0	214.0	169.001	199.001	245.0	154.001	165.007	184.0	198.028	175.0	176.0	206.999	214.999	189.003	161.0	204.075	20.999	234.031	223.0	188.001	157.041	253.002	200.0	183.0	139.0	143.0	239.999	180.0	154.002	190.0	235.129	181.014	208.001	183.0	55.0	183.001	147.015	114.0	186.049	157.008	238.0	187.0	263.0	172.098	205.0	145.0	205.0	221.0	185.0	263.999	163.999	144.999	259.001	168.001	165.0	243.0	158.019	323.079	146.0	166.0	177.0	221.0	246.0	246.046	313.001	236.0	112.0	177.0	189.0	218.0	224.0	109.001	140.0	114.001	145.0	172.0	215.0	263.019	105.999	206.002	164.0	161.0	216.0	222.001	176.0	175.0	140.0	98.0	166.0	164.0	163.0	177.0	226.0	214.0	160.0	146.999	168.0	188.0	207.999	153.0	304.0	143.0	201.153	176.0	188.0	168.0	268.0	90.0	169.0	216.0	112.001	143.0	151.0	232.999	127.0	115.0	291.001	310.0	100.0	69.0	130.001	100.0	107.0	81.0	129.0	67.0	133.0	91.0	100.0	152.001	45.0	177.0	88.0	86.001	80.0	26.0	50.0	73.006	72.999	9.0	126.0	115.0	17.0	86.0	112.0	137.0	95.001	135.055	177.0	122.004	169.0	244.002	172.0	135.0	177.034	200.0	165.0	163.0	129.001	96.0	122.0	51.0	100.0	92.0	97.0	134.999	95.0	131.0	197.0	59.0	108.999	78.0	80.0	184.0	187.001	89.0	80.001	136.001	100.0	383.999	114.0	140.0	170.0	4.0	9.0	5.0	8.0	9.0	13.0	14.0	7.0	16.0	1.0	1.0	4.0	2.0	6.0	9.0	2.0	6.0	5.0	33.0	29.0	53.0	18.0	56.0	56.0	82.999	55.0	60.0	66.0	79.0	64.0	53.0	76.0	95.999	57.999	84.0	56.0	70.0	196.0	132.0	117.0	162.0	162.0	275.0	211.0	474.999	172.001	187.0	223.002	217.0	209.0	268.0	199.0	135.0	173.0	42.0	70.144	49.0	105.0	39.002	49.0	88.002	65.0	55.0	44.0	69.0	51.0	60.0	86.0	63.0	40.0	54.0	140.0	93.0	128.0	68.0	170.0	95.0	107.0	92.0	103.0	72.0	108.001	77.0	97.0	84.0	102.001	102.0	100.0	123.0	79.0	82.0	97.0	74.0	85.0	106.0	130.0	119.0	97.0	79.0	132.0	116.0	118.0	127.0	49.0	50.0	27.0	25.0	45.0	25.0	48.0	47.0	40.0	40.0	36.0	49.0	38.001	48.0	37.0	40.0	35.0	49.0	44.0	25.0	31.003	53.0	31.0	47.001	37.165	48.571	44.965	54.0	39.999	47.092	25.0	34.999	39.0	46.0	57.777	25.0	37.0	51.0	68.0	86.001	48.0	70.0	51.0	56.0	60.0	61.0	33.0	57.0	49.001	101.0	45.0	42.0	69.999	53.0	467.0	465.0	655.0	444.001	457.001	521.0	508.0	452.999	543.0	361.0	463.001	422.0	171.002	144.02	75.0	148.014	125.999	132.0	116.0	171.0	172.022	90.0	258.215	192.002	108.032	86.0	126.0	108.019	199.471	71.001	126.001	200.159	131.0	95.149	89.012	133.996	103.0	130.002	149.527	144.021	129.049	116.0	89.002	130.012	104.0	189.001	103.047	70.0	101.0	116.003	122.0	67.071	131.0	93.0	105.0	76.002	135.999	114.043	78.999	109.175	5.0	7.0	4.0	6.0	5.0	11.0	3.0	5.0	1.0	9.0	5.0	4.0	9.0	5.0	10.0	8.0	5.0	4.0	13.0	8.0	3.0	3.0	9.0	4.0	21.0	29.0	22.0	17.0	19.0	28.0	52.0	24.0	229.01	299.001	225.0	235.0	329.588	278.0	230.0	249.024	281.001	247.027	292.0	282.037	162.035	199.0	137.999	155.0	117.0	179.999	165.0	156.0	124.0	100.005	261.0	141.0	156.049	155.105	230.143	134.0	158.001	143.002	143.0	133.0	131.0	204.0	82.0	197.0	145.0	227.001	149.001	141.333	157.0	183.009	213.001	136.006	589.0	473.044	492.95	264.0	359.0	281.013	219.999	624.999	297.0	321.0	477.999	370.0	521.0	373.001	388.016	472.066	386.744	303.001	451.0	490.999	227.002	354.0	324.0	226.0	166.032	273.001	223.0	93.001	118.0	399.028	207.001	306.0	138.0	169.001	163.0	288.0	244.999	144.0	270.999	387.0	228.0	178.064	187.999	211.0	316.0	279.0	248.0	134.0	366.0	197.0	148.0	76.0	161.0	97.0	142.001	87.0	132.0	165.0	136.0	134.0	97.999	133.999	265.0	111.0	177.0	165.999	130.0	134.0	228.0	187.001	88.999	178.001	173.0	138.0	173.0	137.001	142.0	232.0	92.0	168.0	192.999	236.0	345.001	164.0	241.001	141.0	142.0	426.001	194.0	288.0	102.0	205.0	226.001	189.0	234.028	510.999	719.0	162.0	327.002	206.0	124.001	295.999	318.011	116.002	51.001	85.001	31.999	74.0	78.0	81.999	67.0	72.0	157.001	86.0	76.0	133.001	36.0	82.0	35.999	92.0	67.0	179.001	145.0	211.0	189.999	161.0	115.0	211.0	86.0	127.0	142.0	103.999	88.999	46.0	90.0	79.001	87.0	126.0	97.0	63.0	222.0	175.001	226.001	215.001	106.0	273.001	279.0	270.001	211.0	201.0	245.0	0.0	165.0	148.0	174.0	323.999	310.0	266.0	329.0	243.0	199.0	258.001	173.0	315.0	37.0	23.0	37.0	55.0	28.999	42.0	41.0	21.0	29.0	34.0	31.0	61.0	85.999	70.0	49.0	44.0	65.0	108.0	56.0	89.0	24.0	52.0	65.0	146.0	149.0	124.058	140.999	138.0	151.0	147.999	312.0	220.999	282.0	237.0	162.0	120.999	136.0	125.0	206.0	156.0	162.0	200.0	211.001	181.0	166.0	223.0	227.0	2.0	5.0	4.0	0.0	9.0	0.0	7.0	11.0	7.0	6.0	1.0	9.0	12.0	16.0	2.0	15.0	1.0	3.0	56.0	74.0	19.001	97.0	96.001	45.0	31.0	39.0	34.0	29.001	37.001	7.0	178.0	127.0	111.0	185.999	127.0	155.0	146.0	113.001	152.134	128.0	183.0	153.0	135.0	144.001	90.0	195.001	144.001	137.0	64.0	100.258	40.0	90.0	51.0	55.0	55.0	47.0	56.0	49.0	48.001	39.0	82.0	72.999	61.0	49.0	86.0	71.0	47.0	77.0	58.0	97.999	73.0	32.0	15.0	27.001	21.0	36.0	12.0	27.001	23.999	22.0	9.0	24.999	23.001	21.0	36.0	14.0	24.0	31.0	38.001	28.0	28.0	33.0	24.0	25.0	21.0
29008	ENSMUSG00000058922	Gm10052	416.753	193.461	299.172	206.691	195.312	166.072	129.56	231.806	331.1	0.0	359.188	0.0	0.0	0.0	0.0	0.0	0.0	0.0	141.083	0.0	0.0	0.0	0.0	0.0	0.0	0.0	0.0	0.0	158.739	0.0	267.112	0.0	0.0	0.0	0.0	0.0	0.0	64.531	0.0	34.222	0.0	0.0	0.0	0.0	0.0	0.0	0.0	0.0	162.855	0.0	0.0	0.0	0.0	0.0	0.0	0.0	239.654	0.0	0.0	0.0	0.0	124.182	157.649	0.0	0.0	0.0	72.823	106.082	0.0	159.365	0.0	0.0	0.0	80.488	81.056	0.0	0.0	0.0	0.0	204.496	0.0	0.0	0.0	88.954	0.0	0.0	0.0	0.0	0.0	0.0	401.741	309.572	0.0	203.587	0.0	0.0	234.154	106.493	210.861	416.324	71.337	145.917	177.376	310.325	131.932	0.0	333.114	227.899	231.653	235.488	311.379	0.0	106.71	200.821	227.924	0.0	325.757	364.143	218.567	411.242	0.0	115.144	172.81	494.434	262.543	288.082	216.277	301.905	175.663	344.699	286.064	199.083	152.42	235.511	0.0	106.713	207.363	0.0	0.0	0.0	0.0	0.0	0.0	0.0	0.0	0.0	0.0	0.0	0.0	0.0	62.454	0.0	0.0	0.0	0.0	0.0	0.0	91.456	26.149	0.0	0.0	0.0	0.0	0.0	0.0	116.812	0.0	0.0	0.0	0.0	106.154	44.507	57.198	118.374	0.0	214.092	122.477	57.937	159.309	52.269	52.767	0.0	0.0	0.0	0.0	0.0	0.0	111.553	0.0	0.0	0.0	0.0	0.0	0.0	0.0	0.0	0.0	116.594	0.0	0.0	0.0	0.0	0.0	0.0	0.0	0.0	0.0	0.0	0.0	0.0	0.0	0.0	0.0	0.0	0.0	0.0	0.0	0.0	0.0	0.0	0.0	0.0	0.0	0.0	0.0	0.0	0.0	0.0	43.193	0.0	144.238	0.0	43.141	0.0	0.0	0.0	189.91	0.0	0.0	0.0	143.481	0.0	0.0	374.361	212.038	108.769	351.977	387.419	355.563	330.46	387.253	302.167	296.343	454.649	238.623	295.01	320.411	347.81	234.357	354.902	0.0	62.784	50.819	0.0	24.986	62.904	81.414	58.217	57.868	126.369	123.99	74.62	86.809	100.356	36.872	77.706	75.352	0.0	0.0	0.0	81.425	0.0	0.0	0.0	76.943	0.0	101.085	0.0	0.0	0.0	0.0	92.671	71.545	68.966	0.0	0.0	113.953	86.494	71.802	0.0	0.0	0.0	133.449	152.793	0.0	123.973	81.922	74.19	0.0	65.687	0.0	33.813	0.0	31.498	61.628	55.522	68.05	105.093	133.617	0.0	85.072	0.0	0.0	31.435	0.0	22.952	0.0	0.0	0.0	0.0	0.0	0.0	92.983	0.0	0.0	25.937	0.0	0.0	0.0	75.866	51.439	0.0	41.57	0.0	20.484	0.0	0.0	0.0	0.0	0.0	0.0	0.0	0.0	0.0	0.0	0.0	0.0	0.0	0.0	0.0	0.0	0.0	0.0	0.0	0.0	0.0	8.363	0.0	0.0	0.0	0.0	0.0	0.0	0.0	0.0	0.0	0.0	67.327	158.863	145.77	0.0	0.0	111.029	121.526	70.896	86.212	106.88	113.447	66.999	0.0	114.839	148.313	78.679	51.673	114.483	0.0	164.134	0.0	154.687	76.931	67.602	0.0	134.456	146.291	126.857	114.176	129.086	98.745	0.0	62.518	96.835	157.163	235.696	74.624	116.772	91.984	0.0	0.0	208.907	129.855	154.935	92.281	163.858	0.0	0.0	0.0	0.0	0.0	0.0	0.0	0.0	0.0	0.0	0.0	0.0	0.0	0.0	0.0	0.0	0.0	0.0	0.0	0.0	0.0	0.0	0.0	0.0	42.332	59.161	21.521	69.959	57.356	28.086	93.163	27.631	270.442	0.0	218.595	91.003	88.611	58.537	0.0	277.118	0.0	49.228	0.0	118.377	307.759	326.941	239.829	0.0	109.562	203.275	0.0	342.165	0.0	0.0	312.012	0.0	139.472	0.0	94.576	278.767	0.0	205.436	0.0	0.0	0.0	0.0	0.0	0.0	0.0	244.636	67.341	248.4	255.285	0.0	411.967	0.0	1104.31	742.138	969.379	411.926	1053.43	779.392	648.489	1212.23	407.37	711.467	1278.79	712.967	744.021	760.097	1523.63	1308.35	1035.65	559.94	1093.83	923.253	403.245	695.387	635.165	643.176	0.0	0.0	0.0	0.0	0.0	0.0	0.0	0.0	0.0	0.0	0.0	0.0	0.0	0.0	0.0	0.0	0.0	0.0	0.0	0.0	0.0	0.0	0.0	0.0	0.0	0.0	0.0	0.0	0.0	379.724	0.0	0.0	0.0	0.0	0.0	0.0	0.0	0.0	0.0	0.0	0.0	0.0	0.0	0.0	0.0	0.0	0.0	0.0	0.0	0.0	0.0	0.0	0.0	0.0	0.0	0.0	0.0	0.0	0.0	0.0	0.0	0.0	0.0	0.0	0.0	0.0	0.0	0.0	0.0	0.0	0.0	0.0	0.0	0.0	0.0	0.0	0.0	0.0	0.0	0.0	78.389	0.0	273.469	157.047	299.616	137.115	304.327	374.937	0.0	108.549	311.843	187.069	0.0	355.564	135.841	265.384	201.003	177.424	99.28	108.133	0.0	58.321	0.0	0.0	0.0	0.0	113.125	99.45	195.649	0.0	94.582	0.0	88.199	0.0	125.745	79.97	0.0	0.0	609.714	553.782	452.241	646.84	637.755	865.53	649.87	648.043	809.03	0.0	709.588	557.343	418.914	766.921	758.445	0.0	775.698	601.509	0.0	0.0	482.774	0.0	0.0	0.0	0.0	0.0	0.0	0.0	0.0	0.0	26.688	0.0	0.0	0.0	0.0	149.228	104.137	256.901	115.857	0.0	224.157	83.078	136.311	116.08	114.289	71.046	136.241	282.75	0.0	85.755	98.634	0.0	183.099	364.4	0.0	429.082	332.943	0.0	190.724	243.248	218.946	331.484	258.72	90.901	226.982	0.0	467.679	272.612	0.0	0.0	0.0	0.0	0.0	0.0	0.0	0.0	0.0	0.0	0.0	0.0	0.0	0.0	0.0	0.0	0.0	0.0	0.0	142.471	133.349	106.392	0.0	60.314	130.393	0.0	99.054	67.424	36.986	168.068	0.0	268.773	250.045	195.616	119.114	268.81	174.44	295.384	273.41	157.83	269.335	343.118	135.633	194.624	203.052	197.128	273.403	163.512	180.795	64.571	0.0	0.0	83.151	60.884	0.0	82.359	0.0	0.0	0.0	27.135	53.036	101.155	61.843	0.0	0.0	101.143	0.0	184.84	0.0	89.995	0.0	85.222	124.573	81.73	108.593	106.618	81.841	0.0	84.854	44.797	128.53	69.134	29.227	107.983	106.704	123.219	101.282	0.0	46.788	95.918	371.701	170.333	178.937	29.635	119.44	182.224
29009	ENSMUSG00000054046	Klk13	0.0	0.0	0.0	0.0	0.0	0.0	1.0	0.0	0.0	0.0	0.0	0.0	0.0	0.0	0.0	0.0	0.0	0.0	0.0	0.0	0.0	0.0	0.0	0.0	0.0	0.0	0.0	0.0	0.0	0.0	0.0	0.0	0.0	0.0	0.0	0.0	0.0	0.0	0.0	0.0	0.0	0.0	0.0	0.0	0.0	0.0	0.0	0.0	0.0	0.0	0.0	0.0	0.0	0.0	0.0	0.0	0.0	0.0	0.0	0.0	0.0	0.0	0.0	0.0	0.0	0.0	0.0	0.0	0.0	0.0	0.0	0.0	0.0	0.0	0.0	0.0	0.0	0.0	0.0	0.0	0.0	0.0	0.0	0.0	0.0	0.0	0.0	0.0	0.0	0.0	0.0	0.0	0.0	0.0	0.0	0.0	0.0	0.0	0.0	0.0	0.0	0.0	0.0	0.0	0.0	0.0	0.0	0.0	0.0	2.0	0.0	0.0	0.0	0.0	0.0	0.0	0.0	0.0	0.0	0.0	0.0	0.0	0.0	0.0	0.0	0.0	0.0	0.0	0.0	0.0	0.0	0.0	0.0	0.0	0.0	0.0	0.0	0.0	0.0	0.0	0.0	0.0	0.0	0.0	0.0	0.0	0.0	0.0	0.0	0.0	0.0	0.0	0.0	0.0	0.0	0.0	0.0	0.0	0.0	0.0	0.0	0.0	0.0	0.0	0.0	0.0	0.0	0.0	0.0	0.0	0.0	0.0	0.0	0.0	0.0	0.0	0.0	0.0	0.0	0.0	0.0	0.0	0.0	0.0	0.0	0.0	0.0	1.0	0.0	0.0	0.0	0.0	0.0	0.0	0.0	0.0	0.0	0.0	0.0	0.0	0.0	0.0	0.0	0.0	0.0	0.0	0.0	1.0	0.0	0.0	0.0	0.0	0.0	0.0	0.0	0.0	0.0	0.0	0.0	0.0	0.0	0.0	0.0	0.0	0.0	0.0	0.0	0.0	0.0	0.0	0.0	0.0	0.0	0.0	0.0	0.0	0.0	0.0	0.0	0.0	0.0	0.0	0.0	0.0	0.0	0.0	0.0	0.0	0.0	0.0	0.0	0.0	0.0	0.0	0.0	0.0	0.0	0.0	0.0	0.0	0.0	0.0	0.0	0.0	0.0	0.0	0.0	0.0	0.0	0.0	0.0	0.0	0.0	0.0	0.0	0.0	0.0	0.0	0.0	0.0	0.0	0.0	0.0	0.0	0.0	0.0	0.0	0.0	0.0	0.0	0.0	0.0	0.0	0.0	0.0	0.0	0.0	0.0	0.0	0.0	0.0	0.0	0.0	0.0	0.0	0.0	0.0	0.0	0.0	0.0	0.0	0.0	0.0	0.0	0.0	0.0	0.0	0.0	0.0	0.0	0.0	0.0	0.0	0.0	0.0	0.0	0.0	0.0	0.0	0.0	0.0	0.0	0.0	0.0	0.0	0.0	0.0	0.0	0.0	0.0	0.0	0.0	0.0	0.0	0.0	0.0	0.0	0.0	0.0	0.0	0.0	0.0	0.0	0.0	0.0	0.0	0.0	0.0	0.0	0.0	0.0	0.0	0.0	0.0	0.0	0.0	0.0	0.0	0.0	0.0	0.0	0.0	0.0	0.0	0.0	0.0	0.0	0.0	0.0	0.0	0.0	0.0	0.0	0.0	0.0	0.0	0.0	0.0	0.0	0.0	0.0	0.0	0.0	0.0	0.0	0.0	0.0	0.0	0.0	0.0	0.0	0.0	0.0	0.0	0.0	0.0	0.0	0.0	0.0	0.0	0.0	0.0	0.0	0.0	0.0	0.0	0.0	0.0	0.0	0.0	0.0	0.0	0.0	0.0	0.0	0.0	0.0	0.0	0.0	0.0	0.0	0.0	0.0	0.0	0.0	0.0	0.0	0.0	0.0	0.0	0.0	0.0	0.0	0.0	0.0	0.0	0.0	0.0	0.0	0.0	0.0	0.0	0.0	0.0	0.0	0.0	0.0	0.0	0.0	0.0	0.0	0.0	0.0	0.0	0.0	0.0	0.0	0.0	0.0	0.0	0.0	0.0	0.0	0.0	0.0	0.0	0.0	0.0	0.0	0.0	0.0	0.0	0.0	0.0	0.0	0.0	0.0	0.0	0.0	0.0	0.0	0.0	0.0	0.0	0.0	0.0	0.0	0.0	0.0	0.0	0.0	0.0	0.0	0.0	0.0	0.0	0.0	0.0	0.0	0.0	0.0	0.0	0.0	0.0	0.0	0.0	0.0	0.0	1.0	0.0	0.0	0.0	0.0	0.0	0.0	0.0	0.0	0.0	0.0	0.0	0.0	0.0	0.0	0.0	0.0	0.0	0.0	0.0	0.0	0.0	0.0	0.0	0.0	0.0	0.0	0.0	0.0	0.0	0.0	0.0	0.0	0.0	0.0	0.0	0.0	0.0	0.0	0.0	0.0	0.0	0.0	0.0	0.0	0.0	0.0	0.0	0.0	0.0	0.0	0.0	0.0	0.0	0.0	0.0	0.0	0.0	0.0	1.0	0.0	1.0	0.0	0.0	0.0	0.0	0.0	0.0	0.0	0.0	0.0	0.0	0.0	0.0	0.0	0.0	0.0	0.0	0.0	0.0	0.0	0.0	0.0	0.0	0.0	0.0	0.0	0.0	0.0	0.0	0.0	0.0	0.0	0.0	0.0	0.0	0.0	0.0	0.0	0.0	0.0	0.0	0.0	0.0	0.0	0.0	0.0	0.0	0.0	0.0	0.0	0.0	0.0	0.0	0.0	0.0	0.0	0.0	0.0	0.0	0.0	0.0	0.0	0.0	0.0	0.0	0.0	0.0	0.0	0.0	0.0	0.0	0.0	0.0	0.0	0.0	0.0	0.0	0.0	0.0	0.0	0.0	0.0	0.0	0.0	0.0	0.0	0.0	0.0	0.0	0.0	0.0	0.0	0.0	0.0	0.0	0.0	0.0	0.0	0.0	0.0	0.0	0.0	0.0	0.0	0.0	0.0	0.0	0.0	0.0	0.0	0.0	0.0	0.0	0.0	0.0	0.0	0.0	0.0	0.0	0.0	0.0	0.0	0.0	0.0	0.0	0.0	0.0	0.0	0.0	0.0	0.0	0.0	0.0	0.0	0.0	0.0	0.0	0.0	0.0	0.0	0.0	0.0	0.0	0.0	0.0	0.0	0.0	0.0	0.0	0.0	0.0	0.0	0.0	0.0	0.0	0.0	0.0	0.0	0.0	0.0	0.0	0.0	0.0	0.0	0.0	0.0	0.0	0.0	0.0	0.0	0.0	0.0	0.0	0.0	0.0	0.0	0.0	0.0	0.0	0.0	0.0	0.0	0.0	0.0	0.0	0.0	0.0	0.0	0.0	0.0	0.0	0.0	0.0	0.0	0.0	0.0	0.0	0.0	0.0	0.0	0.0	0.0	0.0	0.0	0.0	0.0	0.0	0.0	0.0	0.0	0.0	0.0	0.0	0.0	0.0	0.0	0.0	0.0	0.0	0.0	0.0	0.0	0.0	0.0	0.0	0.0
29010	ENSMUSG00000075176	Olfr1085	0.0	0.0	0.0	0.0	0.0	0.0	0.0	0.0	0.0	0.0	0.0	0.0	0.0	0.0	0.0	0.0	0.0	0.0	0.0	0.0	0.0	0.0	0.0	0.0	0.0	0.0	0.0	0.0	0.0	0.0	0.0	0.0	0.0	0.0	0.0	0.0	0.0	0.0	0.0	0.0	0.0	0.0	0.0	0.0	0.0	0.0	0.0	0.0	0.0	0.0	0.0	0.0	0.0	0.0	0.0	0.0	0.0	0.0	0.0	0.0	0.0	0.0	0.0	0.0	0.0	0.0	0.0	0.0	0.0	0.0	0.0	0.0	0.0	0.0	0.0	0.0	0.0	0.0	0.0	0.0	0.0	0.0	0.0	0.0	0.0	0.0	0.0	0.0	0.0	0.0	0.0	0.0	0.0	0.0	0.0	0.0	0.0	0.0	0.0	0.0	0.0	0.0	0.0	0.0	0.0	0.0	0.0	0.0	0.0	0.0	0.0	0.0	0.0	0.0	0.0	0.0	0.0	0.0	0.0	0.0	0.0	0.0	0.0	0.0	0.0	0.0	0.0	0.0	0.0	0.0	0.0	0.0	0.0	0.0	0.0	0.0	0.0	0.0	0.0	0.0	0.0	0.0	0.0	0.0	0.0	0.0	0.0	0.0	0.0	0.0	0.0	0.0	0.0	0.0	0.0	0.0	0.0	0.0	0.0	0.0	0.0	0.0	0.0	0.0	0.0	0.0	0.0	0.0	0.0	0.0	0.0	0.0	0.0	0.0	0.0	0.0	0.0	0.0	0.0	0.0	0.0	0.0	0.0	0.0	0.0	0.0	0.0	0.0	0.0	0.0	0.0	0.0	0.0	0.0	0.0	0.0	0.0	0.0	0.0	0.0	0.0	0.0	0.0	0.0	0.0	0.0	0.0	0.0	0.0	0.0	0.0	0.0	0.0	0.0	0.0	0.0	0.0	0.0	0.0	0.0	0.0	0.0	0.0	0.0	0.0	0.0	0.0	0.0	0.0	0.0	0.0	0.0	0.0	0.0	0.0	0.0	0.0	0.0	0.0	0.0	0.0	0.0	0.0	0.0	0.0	0.0	0.0	0.0	0.0	0.0	0.0	0.0	0.0	0.0	0.0	0.0	0.0	0.0	0.0	0.0	0.0	0.0	0.0	0.0	0.0	0.0	0.0	0.0	0.0	0.0	0.0	0.0	0.0	0.0	0.0	0.0	0.0	0.0	0.0	0.0	0.0	0.0	0.0	0.0	0.0	0.0	0.0	0.0	0.0	0.0	0.0	0.0	0.0	0.0	0.0	0.0	0.0	0.0	0.0	0.0	0.0	0.0	0.0	0.0	0.0	0.0	0.0	0.0	0.0	0.0	0.0	0.0	0.0	0.0	0.0	0.0	0.0	0.0	0.0	0.0	0.0	0.0	0.0	0.0	0.0	0.0	0.0	0.0	0.0	0.0	0.0	0.0	0.0	0.0	0.0	0.0	0.0	0.0	0.0	0.0	0.0	0.0	0.0	0.0	0.0	0.0	0.0	0.0	0.0	0.0	0.0	0.0	0.0	0.0	0.0	0.0	0.0	0.0	0.0	0.0	0.0	0.0	0.0	0.0	0.0	0.0	0.0	0.0	0.0	0.0	0.0	0.0	0.0	0.0	0.0	0.0	0.0	0.0	0.0	0.0	0.0	0.0	0.0	0.0	0.0	0.0	0.0	0.0	0.0	0.0	0.0	0.0	0.0	0.0	0.0	0.0	0.0	0.0	0.0	0.0	0.0	0.0	0.0	0.0	0.0	0.0	0.0	0.0	0.0	0.0	0.0	0.0	0.0	0.0	0.0	0.0	0.0	0.0	0.0	0.0	0.0	0.0	0.0	0.0	0.0	0.0	0.0	0.0	0.0	0.0	0.0	0.0	0.0	0.0	0.0	0.0	0.0	0.0	0.0	0.0	0.0	0.0	0.0	0.0	0.0	0.0	0.0	0.0	0.0	0.0	0.0	0.0	0.0	0.0	0.0	0.0	0.0	0.0	0.0	0.0	0.0	0.0	0.0	0.0	0.0	0.0	0.0	0.0	0.0	0.0	0.0	0.0	0.0	0.0	0.0	0.0	0.0	0.0	0.0	0.0	0.0	0.0	0.0	0.0	0.0	0.0	0.0	0.0	0.0	0.0	0.0	0.0	0.0	0.0	0.0	0.0	0.0	0.0	0.0	0.0	0.0	0.0	0.0	0.0	0.0	0.0	0.0	0.0	0.0	0.0	0.0	0.0	0.0	0.0	0.0	0.0	0.0	0.0	0.0	0.0	0.0	0.0	0.0	0.0	0.0	0.0	0.0	0.0	0.0	0.0	0.0	0.0	0.0	0.0	0.0	0.0	0.0	0.0	0.0	0.0	0.0	0.0	0.0	0.0	0.0	0.0	0.0	0.0	0.0	0.0	0.0	0.0	0.0	0.0	0.0	0.0	0.0	0.0	0.0	0.0	0.0	0.0	0.0	0.0	0.0	0.0	0.0	0.0	0.0	0.0	1.0	0.0	0.0	0.0	0.0	0.0	0.0	0.0	0.0	0.0	0.0	0.0	0.0	0.0	0.0	0.0	0.0	0.0	0.0	0.0	0.0	0.0	0.0	0.0	0.0	0.0	0.0	0.0	0.0	0.0	0.0	0.0	0.0	0.0	0.0	0.0	0.0	0.0	0.0	0.0	0.0	0.0	0.0	0.0	0.0	0.0	0.0	0.0	0.0	0.0	0.0	0.0	0.0	0.0	0.0	0.0	0.0	0.0	0.0	0.0	0.0	0.0	0.0	0.0	0.0	0.0	0.0	0.0	0.0	0.0	0.0	0.0	0.0	0.0	0.0	0.0	0.0	0.0	0.0	0.0	0.0	0.0	0.0	0.0	0.0	0.0	0.0	0.0	0.0	0.0	0.0	0.0	0.0	0.0	0.0	0.0	0.0	0.0	0.0	0.0	0.0	0.0	0.0	0.0	0.0	0.0	0.0	0.0	0.0	0.0	0.0	0.0	0.0	0.0	0.0	0.0	0.0	0.0	0.0	0.0	0.0	1.0	0.0	0.0	0.0	0.0	0.0	0.0	0.0	0.0	0.0	0.0	0.0	0.0	0.0	0.0	0.0	0.0	0.0	0.0	0.0	0.0	0.0	0.0	0.0	0.0	0.0	0.0	0.0	0.0	0.0	0.0	0.0	0.0	0.0	0.0	0.0	0.0	0.0	0.0	0.0	0.0	0.0	0.0	0.0	0.0	0.0	0.0	0.0	0.0	0.0	0.0	0.0	0.0	0.0	0.0	0.0	0.0	0.0	0.0	0.0	0.0	0.0	0.0	0.0	0.0	0.0	0.0	0.0	0.0	0.0	0.0	0.0	0.0	0.0	0.0	0.0	0.0	0.0	0.0	0.0	0.0	0.0	0.0	0.0	0.0	0.0	0.0	0.0	0.0	0.0	0.0	0.0	0.0	0.0	0.0	0.0	0.0	0.0	0.0	0.0	0.0	0.0	0.0	0.0	0.0	0.0	0.0	0.0	0.0	0.0	0.0	0.0	0.0	0.0
29011	ENSMUSG00000039106	Htr5a	0.0	0.0	0.0	0.0	0.0	0.0	0.0	0.0	0.0	0.0	0.0	0.0	0.0	0.0	0.0	0.0	0.0	0.0	0.0	0.0	0.0	0.0	0.0	0.0	0.0	0.0	0.0	0.0	0.0	0.0	0.0	0.0	0.0	0.0	0.0	0.0	0.0	0.0	0.0	0.0	0.0	0.0	0.0	0.0	0.0	0.0	0.0	0.0	0.0	0.0	0.0	0.0	0.0	0.0	0.0	0.0	0.0	0.0	0.0	0.0	0.0	0.0	0.0	0.0	0.0	0.0	0.0	0.0	0.0	0.0	0.0	0.0	0.0	0.0	0.0	0.0	0.0	0.0	0.0	0.0	0.0	0.0	2.0	0.0	0.0	0.0	0.0	0.0	0.0	0.0	0.0	0.0	0.0	0.0	0.0	0.0	0.0	0.0	0.0	0.0	0.0	0.0	0.0	0.0	0.0	0.0	0.0	0.0	0.0	0.0	0.0	0.0	0.0	0.0	0.0	0.0	0.0	0.0	0.0	0.0	0.0	0.0	0.0	0.0	0.0	0.0	0.0	0.0	0.0	0.0	0.0	0.0	0.0	0.0	0.0	0.0	0.0	0.0	0.0	0.0	0.0	0.0	0.0	0.0	0.0	0.0	0.0	0.0	0.0	0.0	0.0	0.0	0.0	0.0	0.0	0.0	0.0	0.0	0.0	0.0	0.0	0.0	0.0	0.0	0.0	0.0	0.0	0.0	0.0	0.0	0.0	0.0	0.0	0.0	0.0	0.0	0.0	0.0	0.0	0.0	0.0	0.0	0.0	0.0	0.0	0.0	0.0	0.0	0.0	0.0	0.0	0.0	0.0	0.0	0.0	0.0	0.0	0.0	0.0	0.0	0.0	0.0	0.0	0.0	0.0	0.0	0.0	0.0	0.0	0.0	0.0	0.0	0.0	0.0	0.0	0.0	0.0	0.0	0.0	0.0	0.0	0.0	0.0	0.0	0.0	0.0	0.0	0.0	0.0	0.0	0.0	0.0	0.0	0.0	0.0	0.0	0.0	0.0	0.0	0.0	0.0	0.0	0.0	0.0	0.0	0.0	0.0	0.0	0.0	0.0	0.0	0.0	0.0	0.0	0.0	0.0	0.0	0.0	0.0	0.0	0.0	0.0	0.0	0.0	0.0	0.0	0.0	0.0	0.0	0.0	0.0	0.0	0.0	0.0	0.0	0.0	0.0	0.0	0.0	0.0	0.0	0.0	0.0	0.0	0.0	0.0	0.0	0.0	0.0	0.0	0.0	0.0	0.0	0.0	0.0	0.0	0.0	0.0	0.0	0.0	0.0	0.0	0.0	0.0	0.0	0.0	0.0	0.0	0.0	0.0	0.0	0.0	0.0	0.0	0.0	0.0	0.0	0.0	0.0	0.0	0.0	0.0	0.0	0.0	0.0	0.0	0.0	0.0	0.0	0.0	0.0	0.0	0.0	0.0	0.0	0.0	0.0	0.0	0.0	0.0	0.0	0.0	0.0	0.0	0.0	0.0	0.0	0.0	0.0	0.0	0.0	0.0	0.0	0.0	0.0	0.0	0.0	0.0	0.0	0.0	0.0	0.0	0.0	0.0	0.0	0.0	0.0	0.0	0.0	0.0	0.0	0.0	0.0	0.0	0.0	0.0	0.0	0.0	0.0	0.0	0.0	0.0	0.0	0.0	0.0	0.0	0.0	0.0	0.0	0.0	0.0	0.0	0.0	0.0	0.0	0.0	0.0	0.0	0.0	0.0	0.0	0.0	0.0	0.0	0.0	0.0	0.0	0.0	0.0	0.0	0.0	0.0	0.0	0.0	0.0	0.0	0.0	0.0	0.0	0.0	0.0	0.0	0.0	0.0	0.0	0.0	0.0	0.0	0.0	0.0	0.0	0.0	0.0	0.0	0.0	0.0	0.0	0.0	0.0	0.0	0.0	0.0	0.0	0.0	0.0	0.0	0.0	0.0	0.0	0.0	0.0	0.0	0.0	0.0	0.0	0.0	0.0	0.0	0.0	0.0	0.0	0.0	0.0	0.0	0.0	0.0	0.0	0.0	0.0	0.0	0.0	0.0	0.0	0.0	0.0	0.0	0.0	0.0	0.0	0.0	0.0	0.0	0.0	0.0	0.0	0.0	0.0	0.0	0.0	0.0	0.0	0.0	0.0	0.0	0.0	0.0	0.0	0.0	0.0	0.0	0.0	0.0	0.0	0.0	0.0	0.0	0.0	0.0	0.0	0.0	0.0	0.0	0.0	0.0	0.0	0.0	0.0	0.0	0.0	0.0	0.0	0.0	0.0	0.0	0.0	0.0	0.0	0.0	0.0	0.0	0.0	0.0	0.0	0.0	0.0	0.0	0.0	0.0	0.0	0.0	0.0	0.0	0.0	0.0	0.0	0.0	0.0	0.0	0.0	0.0	0.0	0.0	0.0	0.0	0.0	0.0	0.0	0.0	0.0	0.0	0.0	0.0	0.0	0.0	0.0	0.0	0.0	0.0	0.0	0.0	0.0	0.0	0.0	0.0	0.0	0.0	0.0	0.0	0.0	0.0	0.0	0.0	0.0	0.0	0.0	0.0	0.0	0.0	0.0	0.0	0.0	0.0	0.0	0.0	0.0	0.0	0.0	0.0	0.0	0.0	0.0	0.0	0.0	0.0	0.0	0.0	0.0	0.0	0.0	0.0	0.0	0.0	0.0	0.0	0.0	0.0	0.0	0.0	0.0	0.0	0.0	0.0	0.0	0.0	0.0	0.0	0.0	0.0	0.0	0.0	0.0	0.0	0.0	0.0	0.0	1.0	0.0	0.0	0.0	0.0	0.0	0.0	0.0	0.0	0.0	0.0	0.0	0.0	0.0	0.0	0.0	0.0	0.0	0.0	0.0	0.0	0.0	0.0	0.0	0.0	0.0	0.0	0.0	0.0	0.0	0.0	0.0	0.0	0.0	0.0	0.0	0.0	0.0	0.0	0.0	0.0	0.0	0.0	0.0	0.0	0.0	0.0	0.0	0.0	0.0	0.0	0.0	1.0	1.0	3.0	1.0	4.0	0.0	0.0	0.0	0.0	0.0	0.0	0.0	0.0	0.0	0.0	0.0	0.0	0.0	0.0	0.0	0.0	0.0	0.0	0.0	0.0	0.0	0.0	0.0	0.0	0.0	0.0	0.0	0.0	0.0	0.0	0.0	0.0	0.0	0.0	0.0	0.0	0.0	0.0	0.0	0.0	0.0	0.0	0.0	0.0	0.0	0.0	0.0	0.0	0.0	0.0	0.0	0.0	0.0	0.0	0.0	0.0	0.0	0.0	0.0	0.0	0.0	0.0	0.0	0.0	0.0	0.0	0.0	0.0	0.0	0.0	0.0	0.0	0.0	0.0	0.0	0.0	0.0	0.0	0.0	0.0	0.0	0.0	0.0	0.0	0.0	0.0	0.0	0.0	0.0	0.0	0.0	0.0	0.0	0.0	0.0	0.0	0.0	0.0	0.0	0.0	0.0	0.0	0.0	0.0	0.0	0.0	0.0	0.0	0.0	0.0	0.0	0.0	0.0
29012	ENSMUSG00000046449	Nexmif	1.0	0.0	3.0	4.0	1.0	9.0	2.0	0.0	0.0	0.0	4.0	0.0	0.0	2.0	0.0	0.0	2.0	0.0	0.0	0.0	0.0	1.0	2.0	3.0	2.0	0.0	0.0	0.0	0.0	0.0	0.0	0.0	0.0	0.0	0.0	0.0	3.0	0.0	0.0	0.0	0.0	0.0	0.0	0.0	0.0	0.0	1.0	1.0	0.0	0.0	0.0	0.0	0.0	0.0	1.0	0.0	0.0	0.0	0.0	2.0	0.0	0.0	0.0	0.0	0.0	1.0	0.0	0.0	0.0	0.0	0.0	2.0	0.0	0.0	0.0	0.0	0.0	0.0	1.0	1.0	0.0	0.0	1.0	0.0	0.0	0.0	0.0	1.0	0.0	0.0	0.0	0.0	4.0	1.0	1.0	0.0	1.0	2.0	1.0	1.0	0.0	3.0	2.0	2.0	3.0	0.0	0.0	0.0	4.0	2.0	2.0	3.0	1.0	2.0	4.0	3.0	0.0	0.0	0.0	2.0	4.0	0.0	4.0	0.0	0.0	0.0	1.0	0.0	0.0	0.0	1.0	0.0	3.0	1.0	1.0	1.0	0.0	0.0	0.0	2.0	0.0	0.0	0.0	0.0	0.0	1.0	0.0	0.0	2.0	0.0	2.0	0.0	0.0	0.0	2.0	0.0	0.0	1.0	0.0	0.0	0.0	0.0	0.0	0.0	0.0	0.0	0.0	1.0	0.0	0.0	1.0	3.0	0.0	0.0	2.0	2.0	0.0	0.0	1.0	1.0	0.0	4.0	1.0	0.0	0.0	0.0	0.0	0.0	0.0	0.0	0.0	0.0	0.0	0.0	1.0	0.0	0.0	0.0	2.0	0.0	0.0	0.0	0.0	0.0	0.0	0.0	0.0	0.0	0.0	0.0	0.0	0.0	0.0	0.0	0.0	0.0	0.0	0.0	0.0	0.0	0.0	0.0	0.0	0.0	0.0	0.0	0.0	0.0	0.0	0.0	0.0	0.0	0.0	0.0	0.0	0.0	0.0	1.0	0.0	0.0	0.0	0.0	0.0	0.0	0.0	0.0	0.0	0.0	2.0	0.0	2.0	0.0	0.0	0.0	1.0	1.0	1.0	0.0	0.0	1.0	0.0	0.0	0.0	2.0	0.0	0.0	0.0	0.0	0.0	0.0	0.0	0.0	0.0	0.0	0.0	0.0	0.0	1.0	0.0	1.0	0.0	4.0	0.0	1.0	0.0	1.0	0.0	0.0	0.0	0.0	0.0	0.0	0.0	1.0	0.0	0.0	0.0	1.0	1.0	2.0	1.0	3.0	0.0	0.0	0.0	0.0	0.0	1.0	0.0	1.0	0.0	0.0	1.0	1.0	0.0	0.0	0.0	0.0	0.0	1.0	0.0	0.0	0.0	0.0	1.0	0.0	0.0	0.0	1.0	0.0	0.0	0.0	0.0	0.0	0.0	1.0	0.0	0.0	0.0	0.0	0.0	0.0	1.0	0.0	0.0	0.0	0.0	0.0	0.0	0.0	0.0	0.0	0.0	1.0	0.0	0.0	0.0	0.0	5.0	0.0	0.0	0.0	4.0	6.0	1.0	3.0	5.0	3.0	2.0	3.0	0.0	2.0	2.0	2.0	1.0	0.0	0.0	0.0	0.0	0.0	0.0	3.0	2.0	0.0	0.0	23.0	0.0	0.0	0.0	2.0	0.0	2.0	0.0	0.0	0.0	1.0	0.0	1.0	1.0	0.0	0.0	4.0	1.0	0.0	0.0	0.0	0.0	1.0	0.0	0.0	1.0	0.0	0.0	0.0	0.0	0.0	0.0	0.0	0.0	0.0	1.0	0.0	2.0	0.0	0.0	0.0	0.0	0.0	0.0	0.0	0.0	0.0	0.0	0.0	0.0	0.0	0.0	0.0	0.0	0.0	0.0	0.0	0.0	0.0	0.0	0.0	0.0	0.0	0.0	0.0	0.0	0.0	1.0	0.0	0.0	2.0	9.0	4.0	3.0	2.0	3.0	2.0	3.0	6.0	7.0	1.0	16.0	0.0	1.0	0.0	0.0	0.0	0.0	0.0	0.0	1.0	0.0	1.0	1.0	0.0	1.0	3.0	2.0	7.0	1.0	3.0	1.0	0.0	1.0	1.0	3.0	2.0	4.0	0.0	1.0	2.0	0.0	0.0	0.0	1.0	2.0	1.0	3.0	0.0	1.0	0.0	4.0	0.0	6.0	3.0	1.0	1.0	0.0	0.0	0.0	3.0	1.0	1.0	0.0	2.0	0.0	1.0	0.0	0.0	2.0	2.0	0.0	0.0	3.0	0.0	0.0	1.0	0.0	2.0	18.0	1.0	0.0	4.0	12.0	6.0	0.0	8.0	3.0	1.0	4.0	3.0	0.0	16.0	0.0	0.0	1.0	6.0	1.0	2.0	8.0	0.0	3.0	0.0	3.0	1.0	1.0	1.0	1.0	3.0	6.0	0.0	2.0	5.0	6.0	0.0	0.0	2.0	1.0	1.0	4.0	0.0	0.0	2.0	0.0	1.0	6.0	0.0	0.0	0.0	0.0	1.0	1.0	0.0	0.0	0.0	1.0	0.0	2.0	0.0	0.0	7.0	0.0	4.0	2.0	5.0	1.0	3.0	0.0	0.0	0.0	1.0	0.0	1.0	0.0	0.0	0.0	0.0	0.0	0.0	0.0	0.0	0.0	0.0	0.0	0.0	6.0	0.0	0.0	2.0	0.0	0.0	0.0	1.0	1.0	1.0	3.0	0.0	0.0	1.0	3.0	0.0	0.0	0.0	1.0	0.0	1.0	0.0	1.0	0.0	0.0	3.0	0.0	0.0	0.0	1.0	0.0	0.0	0.0	0.0	0.0	0.0	1.0	0.0	0.0	0.0	1.0	2.0	4.0	0.0	0.0	0.0	1.0	0.0	0.0	0.0	0.0	0.0	0.0	0.0	0.0	1.0	0.0	1.0	0.0	0.0	0.0	0.0	1.0	0.0	0.0	0.0	2.0	4.0	2.0	3.0	2.0	2.0	4.0	0.0	0.0	3.0	2.0	0.0	0.0	0.0	0.0	1.0	1.0	0.0	0.0	0.0	2.0	0.0	1.0	1.0	0.0	0.0	0.0	0.0	1.0	0.0	0.0	0.0	0.0	0.0	0.0	0.0	0.0	0.0	0.0	0.0	0.0	0.0	2.0	0.0	0.0	0.0	0.0	0.0	0.0	0.0	2.0	4.0	2.0	0.0	0.0	0.0	0.0	0.0	0.0	0.0	0.0	0.0	1.0	1.0	0.0	0.0	0.0	0.0	1.0	1.0	1.0	0.0	0.0	0.0	0.0	2.0	0.0	0.0	0.0	0.0	0.0	0.0	0.0	0.0	0.0	1.0	0.0	0.0	0.0	1.0	0.0	0.0	0.0	0.0	0.0	2.0	0.0	0.0	0.0	0.0	0.0	1.0	1.0	1.0	0.0	0.0	0.0	0.0	0.0	0.0	0.0	1.0	0.0	0.0	1.0	0.0	0.0	0.0	0.0
29013	ENSMUSG00000085927	Gm15888	0.0	0.0	0.0	0.0	0.0	0.0	0.0	0.0	0.0	0.0	0.0	0.0	0.0	13.838	5.603	0.0	0.0	6.698	6.14	9.826	0.0	5.745	4.22	2.854	0.0	0.0	0.0	4.722	0.0	2.018	0.0	0.0	0.0	0.0	2.796	0.0	0.0	0.0	0.0	0.0	0.0	0.0	0.0	8.969	0.0	0.0	5.779	0.0	0.0	0.0	0.0	0.0	0.0	0.0	0.0	0.0	0.0	7.513	0.0	0.0	0.0	0.0	0.0	0.0	0.0	2.856	0.0	0.0	0.0	9.142	0.0	0.0	6.445	0.0	0.0	3.465	0.0	0.0	0.0	0.0	0.0	0.0	3.152	0.0	5.101	3.716	0.0	0.0	0.0	0.0	0.0	0.0	0.0	10.321	0.0	0.0	0.0	0.0	0.0	0.0	2.635	0.0	0.0	0.0	0.0	0.0	0.0	0.0	0.0	0.0	0.0	0.0	0.0	0.0	0.0	2.915	5.48	0.0	0.0	0.0	0.0	0.0	0.0	0.0	0.0	0.0	0.0	5.82	0.0	0.0	0.0	0.0	4.722	0.0	0.0	0.0	0.0	0.0	5.932	0.0	0.0	0.0	0.0	0.0	0.0	3.678	0.0	0.0	0.0	0.0	0.0	0.0	0.0	0.0	0.0	0.0	3.626	0.0	0.0	0.0	0.0	0.0	0.0	0.0	0.0	0.0	0.0	0.0	0.0	0.0	0.0	11.183	0.0	0.0	0.0	0.0	0.0	0.0	0.0	3.924	0.0	4.771	8.083	3.991	0.0	4.332	3.625	6.879	0.0	11.483	0.0	10.922	2.668	0.0	0.0	0.0	0.0	5.062	0.0	0.0	0.0	0.0	6.277	4.488	0.0	4.191	0.0	0.0	0.0	0.0	0.0	0.0	0.0	0.0	0.0	0.0	0.0	0.0	0.0	0.0	0.0	0.0	0.0	0.0	0.0	0.0	0.0	3.665	0.0	0.0	0.0	0.0	0.0	0.0	0.0	0.0	0.0	0.0	5.285	0.0	0.0	0.0	0.0	0.0	0.0	4.059	0.0	0.0	0.0	0.0	0.0	0.0	0.0	0.0	0.0	0.0	0.0	0.0	0.0	0.0	0.0	2.581	0.0	0.0	0.0	2.086	0.0	0.0	0.0	0.0	0.0	2.391	0.0	0.0	2.961	0.0	0.0	4.424	6.757	5.872	10.213	8.189	2.75	0.0	10.794	9.544	7.091	3.336	5.547	10.823	5.246	10.762	10.516	8.801	12.944	4.005	6.94	8.034	14.859	9.467	5.862	5.106	11.86	10.135	3.946	4.112	9.967	0.0	9.314	0.0	0.0	0.0	0.0	0.0	0.0	0.0	0.0	0.0	1.632	0.0	0.0	0.0	2.166	4.301	0.0	0.0	0.0	0.0	0.0	0.0	0.0	0.0	0.0	0.0	0.0	3.029	0.0	0.0	0.0	0.0	3.905	0.0	0.0	0.0	3.378	0.0	0.0	0.0	0.0	0.0	0.0	0.0	0.0	0.0	0.0	0.0	0.0	0.0	0.0	0.0	0.0	3.821	0.0	0.0	0.0	0.0	0.0	2.632	0.0	0.0	0.0	0.0	0.0	0.0	0.0	0.0	0.0	0.0	0.0	0.0	0.0	0.0	0.0	0.0	0.0	0.0	0.0	0.0	0.0	4.094	0.0	0.0	0.0	0.0	0.0	0.0	0.0	0.0	0.0	0.0	0.0	0.0	0.0	0.0	0.0	0.0	0.0	0.0	0.0	0.0	0.0	7.374	0.0	0.0	0.0	0.0	0.0	0.0	0.0	0.0	3.94	0.0	0.0	0.0	0.0	1.445	0.0	0.0	0.0	0.0	0.0	0.0	3.0	0.0	2.0	0.0	0.0	0.0	0.0	0.0	2.901	0.0	1.0	3.0	0.0	0.0	0.0	0.0	0.0	0.0	0.0	0.0	0.0	0.0	0.0	0.0	0.0	0.0	0.0	0.0	0.0	7.668	0.0	0.0	0.0	0.0	0.0	0.0	0.0	0.0	4.652	0.0	0.0	0.0	0.0	0.0	0.0	0.0	0.0	0.0	0.0	0.0	0.0	0.0	0.0	0.0	0.0	0.0	0.0	0.0	0.0	0.0	0.0	0.0	0.0	1.0	0.0	0.0	0.0	0.0	0.0	0.0	0.0	0.0	0.0	0.0	0.0	9.865	0.0	0.0	2.255	0.0	0.0	2.359	0.0	0.0	0.0	0.0	0.0	0.0	0.0	0.0	0.0	0.0	4.057	0.0	2.612	0.0	0.0	7.066	0.0	0.0	0.0	0.0	0.0	0.0	0.0	0.0	1.378	0.0	0.0	0.0	7.671	0.0	0.0	0.0	0.0	2.111	4.466	0.0	0.0	0.0	0.0	0.0	0.0	0.0	0.0	0.0	0.0	0.0	0.0	0.0	1.147	0.0	0.0	0.0	0.0	0.0	0.0	0.0	0.0	0.0	0.0	0.0	0.0	0.0	0.0	0.0	0.0	18.847	0.0	9.924	4.659	0.0	0.0	0.0	0.0	0.0	0.0	4.423	0.0	1.741	0.0	0.0	0.0	0.0	1.618	0.0	3.562	0.0	0.0	3.615	1.394	6.477	0.0	0.0	3.122	0.0	3.13	9.85	2.674	0.0	0.0	6.837	0.0	0.0	6.896	0.0	0.0	0.0	2.224	0.0	0.0	2.505	6.015	0.0	0.0	0.0	0.0	3.23	0.0	0.0	0.0	0.0	0.0	1.88	0.0	0.0	0.0	0.0	0.0	0.0	0.0	2.323	0.0	0.0	0.0	7.008	0.0	0.0	0.0	0.0	0.0	0.0	0.0	0.0	0.0	0.0	0.0	0.0	0.0	0.0	0.0	0.0	0.0	2.162	0.0	0.0	4.967	1.67	0.0	0.0	0.0	1.825	0.0	0.0	10.173	5.623	0.0	0.0	0.0	0.0	4.423	1.596	0.0	2.904	0.0	0.0	0.0	0.0	0.0	0.0	2.008	0.0	0.0	5.721	4.04	0.0	4.787	3.784	1.738	0.0	0.0	0.0	5.028	0.0	8.356	0.0	0.0	11.615	0.0	0.0	0.0	0.0	0.0	0.0	0.0	0.0	0.0	0.0	0.0	0.0	0.0	0.0	0.0	0.0	0.0	0.0	0.0	0.0	0.0	3.638	1.984	5.612	0.0	2.163	0.0	0.0	2.112	2.184	0.0	0.0	0.0	0.0	0.0	0.0	0.0	0.0	0.0	0.0	0.0	0.0	0.0	0.0	0.0	0.0	0.0	0.0	0.0	0.0	0.0	0.0	0.0	0.0	0.0	0.0	0.0	0.0	3.57	0.0	0.0	0.0	0.0	0.0	0.0	5.924	1.732	6.285	0.0	0.0	5.82	0.0	2.924	0.0	0.0	0.0	0.0	0.0	1.533	0.0	0.0	0.0	0.0	0.0	0.0	0.0	0.0	0.0	0.0	0.0	0.0	0.0	1.659	0.0	0.0
29014	ENSMUSG00000075175	Olfr1086	0.0	0.0	0.0	0.0	0.0	0.0	0.0	0.0	0.0	0.0	0.0	0.0	0.0	0.0	0.0	0.0	0.0	0.0	0.0	0.0	0.0	0.0	0.0	0.0	0.0	0.0	0.0	0.0	0.0	0.0	0.0	0.0	0.0	0.0	0.0	0.0	0.0	0.0	0.0	0.0	0.0	0.0	0.0	0.0	0.0	0.0	0.0	0.0	0.0	0.0	0.0	0.0	0.0	0.0	0.0	0.0	0.0	0.0	0.0	0.0	0.0	0.0	0.0	0.0	0.0	0.0	0.0	0.0	0.0	0.0	0.0	0.0	0.0	0.0	0.0	0.0	0.0	0.0	0.0	0.0	0.0	0.0	0.0	0.0	0.0	0.0	0.0	0.0	0.0	0.0	0.0	0.0	0.0	0.0	0.0	0.0	0.0	0.0	0.0	0.0	0.0	0.0	0.0	0.0	0.0	0.0	0.0	0.0	0.0	0.0	0.0	0.0	0.0	0.0	0.0	0.0	0.0	0.0	0.0	0.0	0.0	0.0	0.0	0.0	0.0	0.0	0.0	0.0	0.0	0.0	0.0	0.0	0.0	0.0	0.0	0.0	0.0	0.0	0.0	0.0	0.0	0.0	0.0	0.0	0.0	0.0	0.0	0.0	0.0	0.0	0.0	0.0	0.0	0.0	0.0	0.0	0.0	0.0	0.0	0.0	0.0	0.0	0.0	0.0	0.0	0.0	0.0	0.0	0.0	0.0	0.0	0.0	0.0	0.0	0.0	0.0	0.0	0.0	0.0	0.0	0.0	0.0	0.0	0.0	0.0	0.0	0.0	0.0	0.0	0.0	0.0	0.0	0.0	0.0	0.0	0.0	0.0	0.0	0.0	0.0	0.0	0.0	0.0	0.0	0.0	0.0	0.0	0.0	0.0	0.0	0.0	0.0	0.0	0.0	0.0	0.0	0.0	0.0	0.0	0.0	0.0	0.0	0.0	0.0	0.0	0.0	0.0	0.0	0.0	0.0	0.0	0.0	0.0	0.0	0.0	0.0	0.0	0.0	0.0	0.0	0.0	0.0	0.0	0.0	0.0	0.0	0.0	0.0	0.0	0.0	0.0	0.0	0.0	0.0	0.0	0.0	0.0	0.0	0.0	0.0	0.0	0.0	0.0	0.0	0.0	0.0	0.0	0.0	0.0	0.0	0.0	0.0	0.0	0.0	0.0	0.0	0.0	0.0	0.0	0.0	0.0	0.0	0.0	0.0	0.0	0.0	0.0	0.0	0.0	0.0	0.0	0.0	0.0	0.0	0.0	0.0	0.0	0.0	0.0	0.0	0.0	0.0	0.0	0.0	0.0	0.0	0.0	0.0	0.0	0.0	0.0	0.0	0.0	0.0	0.0	0.0	0.0	0.0	0.0	0.0	0.0	0.0	0.0	0.0	0.0	0.0	0.0	0.0	0.0	0.0	0.0	0.0	0.0	0.0	0.0	0.0	0.0	0.0	0.0	0.0	0.0	0.0	0.0	0.0	0.0	0.0	0.0	0.0	0.0	0.0	0.0	0.0	0.0	0.0	0.0	0.0	0.0	0.0	0.0	0.0	0.0	0.0	0.0	0.0	0.0	0.0	0.0	0.0	0.0	0.0	0.0	0.0	0.0	0.0	0.0	0.0	0.0	0.0	0.0	0.0	0.0	0.0	0.0	0.0	0.0	0.0	0.0	0.0	0.0	0.0	0.0	0.0	0.0	0.0	0.0	0.0	0.0	0.0	0.0	0.0	0.0	0.0	0.0	0.0	0.0	0.0	0.0	0.0	0.0	0.0	0.0	0.0	0.0	0.0	0.0	0.0	0.0	0.0	0.0	0.0	0.0	0.0	0.0	0.0	0.0	0.0	0.0	0.0	0.0	0.0	0.0	0.0	0.0	0.0	0.0	0.0	0.0	0.0	0.0	0.0	0.0	0.0	0.0	0.0	0.0	0.0	0.0	0.0	0.0	0.0	0.0	0.0	0.0	0.0	0.0	0.0	0.0	0.0	0.0	0.0	0.0	0.0	0.0	0.0	0.0	0.0	0.0	0.0	0.0	0.0	0.0	0.0	0.0	0.0	0.0	0.0	0.0	0.0	0.0	0.0	0.0	0.0	0.0	0.0	0.0	0.0	0.0	0.0	0.0	0.0	0.0	0.0	0.0	0.0	0.0	0.0	0.0	0.0	0.0	0.0	0.0	0.0	0.0	0.0	0.0	0.0	0.0	0.0	0.0	0.0	0.0	0.0	0.0	0.0	0.0	0.0	0.0	0.0	0.0	0.0	0.0	0.0	0.0	0.0	0.0	0.0	0.0	0.0	0.0	0.0	0.0	0.0	0.0	0.0	0.0	0.0	0.0	0.0	0.0	0.0	0.0	0.0	0.0	0.0	0.0	0.0	0.0	0.0	0.0	0.0	0.0	0.0	0.0	0.0	0.0	0.0	0.0	0.0	0.0	0.0	0.0	0.0	0.0	0.0	0.0	0.0	0.0	0.0	0.0	0.0	0.0	0.0	0.0	0.0	0.0	0.0	0.0	0.0	0.0	0.0	0.0	0.0	0.0	0.0	0.0	0.0	0.0	0.0	0.0	0.0	0.0	0.0	0.0	0.0	0.0	0.0	0.0	0.0	0.0	0.0	0.0	0.0	0.0	0.0	0.0	0.0	0.0	0.0	0.0	0.0	0.0	0.0	0.0	0.0	0.0	0.0	0.0	0.0	0.0	0.0	0.0	0.0	0.0	0.0	0.0	0.0	0.0	0.0	0.0	0.0	0.0	0.0	0.0	0.0	0.0	0.0	0.0	0.0	0.0	0.0	0.0	0.0	0.0	0.0	0.0	0.0	0.0	0.0	0.0	0.0	0.0	0.0	0.0	0.0	0.0	0.0	0.0	0.0	0.0	0.0	0.0	0.0	0.0	0.0	0.0	0.0	0.0	0.0	0.0	0.0	0.0	0.0	0.0	0.0	0.0	0.0	0.0	0.0	0.0	0.0	0.0	0.0	0.0	0.0	0.0	0.0	0.0	0.0	0.0	0.0	0.0	0.0	0.0	0.0	0.0	0.0	0.0	0.0	0.0	0.0	0.0	0.0	0.0	0.0	0.0	0.0	0.0	0.0	0.0	0.0	0.0	0.0	0.0	0.0	0.0	0.0	0.0	0.0	0.0	0.0	0.0	0.0	0.0	0.0	0.0	0.0	0.0	0.0	0.0	0.0	0.0	0.0	0.0	0.0	0.0	0.0	0.0	0.0	0.0	0.0	0.0	0.0	0.0	0.0	0.0	0.0	0.0	0.0	0.0	0.0	0.0	0.0	0.0	0.0	0.0	0.0	0.0	0.0	0.0	0.0	0.0	0.0	0.0	0.0	0.0	0.0	0.0	0.0	0.0	0.0	0.0	0.0	0.0	0.0	0.0	0.0	0.0	0.0	0.0	0.0	0.0	0.0	0.0	0.0	0.0	0.0	0.0	0.0	0.0	0.0	0.0	0.0	0.0	0.0	0.0	0.0	0.0	0.0	0.0	0.0	0.0	0.0	0.0	0.0	0.0
29015	ENSMUSG00000039208	Metrnl	132.0	129.0	111.0	149.0	137.0	119.0	151.056	112.01	98.0	25.0	309.061	27.062	68.0	94.0	70.0	75.878	85.0	78.0	57.0	89.018	32.0	64.0	90.0	112.0	86.0	71.0	59.0	77.0	72.0	58.0	68.0	84.0	60.0	73.117	93.006	60.0	57.0	58.0	58.0	2.0	103.0	55.0	54.0	51.003	127.0	77.0	55.0	48.0	51.0	72.0	71.0	102.0	82.094	116.0	59.0	58.0	60.0	72.0	77.0	80.288	30.0	54.0	54.0	86.078	70.0	69.0	55.0	68.0	55.0	61.0	115.0	74.0	68.0	71.0	44.0	67.0	48.0	93.0	66.0	62.0	110.0	73.13	73.074	68.0	112.159	82.0	85.0	52.0	69.0	68.043	176.0	113.0	100.0	111.0	63.0	128.0	107.0	94.0	189.0	170.0	143.0	92.0	137.0	91.0	111.0	109.0	147.001	89.0	138.0	101.0	128.0	74.173	201.0	151.0	128.0	94.0	96.0	111.0	131.0	84.0	98.0	121.0	50.0	140.0	76.0	109.0	76.0	80.0	118.0	93.0	109.0	101.0	111.0	92.0	69.0	86.0	216.0	25.0	29.0	34.0	70.0	36.0	48.0	43.0	28.0	37.0	52.0	96.0	51.0	45.215	60.0	54.0	85.0	71.542	101.006	59.0	80.0	56.0	52.0	60.0	48.0	74.0	69.0	31.0	40.0	76.009	33.003	33.0	48.0	49.0	43.0	109.164	55.0	67.01	126.012	98.0	58.0	88.0	92.0	81.0	61.0	84.145	80.0	38.0	3.0	48.0	51.0	46.0	35.0	58.0	61.0	98.0	35.0	52.0	30.0	18.0	77.0	63.0	24.0	43.0	56.0	40.0	98.0	58.0	77.0	40.0	7.0	15.0	9.0	11.0	19.0	11.0	27.0	18.0	31.0	14.0	9.0	13.0	8.0	15.0	16.0	21.0	14.0	10.0	12.0	29.0	33.0	25.0	25.0	25.0	34.0	29.0	26.0	25.0	34.0	23.0	41.0	29.0	28.0	28.0	30.0	26.0	26.0	119.0	70.0	51.0	89.075	85.0	80.0	85.0	171.0	79.0	89.0	80.0	117.0	158.0	144.0	123.0	59.0	100.0	21.0	29.0	23.0	94.0	25.0	31.0	32.0	37.0	25.0	31.0	47.0	23.0	55.0	21.0	32.0	25.675	36.0	15.0	14.0	19.0	13.0	24.0	16.0	13.0	7.0	17.0	13.0	14.0	12.0	14.0	18.0	5.0	16.0	14.0	12.0	13.0	11.0	11.0	20.0	9.0	15.0	15.0	14.0	17.0	16.0	22.0	14.0	17.0	21.0	12.0	14.0	18.0	16.0	24.0	12.0	30.0	23.0	23.0	16.0	14.0	23.0	28.0	17.002	15.0	26.007	25.477	25.0	7.0	12.0	10.0	24.8	15.0	18.022	16.006	18.0	16.0	10.0	15.0	29.003	15.0	18.08	21.0	16.031	23.001	13.0	19.0	34.0	36.0	25.0	37.0	21.0	28.0	22.0	30.0	15.0	19.0	17.0	19.0	40.0	24.0	34.0	22.0	12.0	103.0	121.0	154.0	146.0	177.0	60.0	81.0	119.0	156.0	113.0	113.0	140.0	65.0	92.003	52.0	51.0	102.018	66.0	62.0	71.001	102.0	51.0	261.048	87.005	68.0	31.0	65.413	88.0	109.0	48.0	76.0	86.0	62.067	34.0	39.0	100.047	60.007	98.0	64.0	59.0	71.0	43.0	52.056	66.0	70.01	98.002	100.0	32.002	48.0	53.0	74.0	54.0	81.0	28.0	58.01	30.0	65.006	77.225	48.0	41.0	19.0	45.0	17.0	38.0	36.0	44.0	34.0	26.0	27.0	39.0	13.0	25.0	20.0	33.0	25.0	57.0	33.0	36.0	11.0	10.0	22.0	7.0	21.0	24.0	8.0	2.0	9.0	6.0	4.0	7.0	38.0	4.0	112.0	138.0	144.0	91.0	134.0	125.012	151.076	130.0	201.055	104.402	142.0	144.007	33.0	48.0	38.0	34.0	32.0	41.0	46.0	37.0	46.0	47.0	192.043	56.0	94.056	135.0	199.294	64.0	104.0	105.004	63.0	53.0	50.0	175.001	49.0	128.0	109.001	142.0	56.0	140.0	96.0	110.284	146.083	151.019	424.001	474.0	443.174	244.0	350.0	245.0	195.0	351.004	225.0	278.039	379.337	303.0	435.0	269.0	391.0	511.484	325.0	267.037	320.0	397.0	296.0	273.0	322.0	215.0	46.0	38.0	51.0	37.0	37.0	37.0	68.0	126.0	23.0	72.0	77.0	80.0	104.0	97.0	193.0	95.0	114.0	102.0	99.0	86.0	137.01	93.0	81.0	67.0	74.0	115.0	125.035	96.0	79.0	68.0	117.0	75.009	95.0	108.0	69.0	136.0	148.0	89.0	176.0	114.0	147.0	175.0	103.0	131.0	141.0	164.004	121.0	187.0	74.0	165.0	205.0	167.002	81.0	118.0	77.0	45.0	85.0	71.0	64.0	42.0	88.043	60.0	43.0	64.0	57.0	49.0	44.0	51.0	68.0	40.0	53.0	42.0	71.0	40.0	98.0	91.0	52.0	111.0	62.0	47.0	61.0	53.0	84.0	72.0	65.0	57.0	53.0	73.0	93.0	62.0	39.0	61.0	75.0	67.0	96.0	39.0	55.0	66.0	57.0	101.0	72.0	59.0	38.0	87.0	18.0	48.0	39.0	24.0	21.0	22.0	33.0	16.0	28.0	19.0	32.0	22.0	141.0	137.0	107.0	156.0	69.0	115.0	123.0	99.0	105.0	83.0	170.0	0.0	106.0	107.0	79.0	112.0	158.0	156.0	115.0	170.0	110.0	179.0	121.0	141.0	27.0	42.0	56.0	50.0	34.0	77.0	60.0	47.0	38.0	49.0	70.0	36.0	26.0	29.0	28.0	86.0	43.0	29.0	21.0	30.0	40.0	27.0	33.0	110.0	119.0	87.0	120.0	118.0	125.0	109.0	98.0	96.0	163.0	85.0	96.0	91.0	84.0	112.0	102.0	90.0	97.0	74.999	123.0	66.0	118.0	98.0	186.0	3.0	14.0	10.0	4.0	29.0	5.0	7.0	11.0	9.0	6.0	16.0	15.0	16.0	23.0	10.0	7.0	2.0	6.0	115.0	75.0	64.0	45.0	48.0	65.0	106.0	99.0	76.0	62.0	99.0	64.0	80.0	53.0	59.0	96.0	96.0	77.0	112.0	69.0	41.0	67.0	90.0	52.0	57.0	77.0	48.0	123.0	68.0	48.0	36.04	29.0	47.0	41.0	40.0	28.0	46.0	28.0	42.0	30.0	29.0	21.0	35.0	35.0	33.0	38.0	48.0	27.0	12.0	20.0	24.0	61.0	27.0	26.0	27.0	27.0	31.0	28.0	26.0	35.0	21.0	32.0	19.0	43.0	37.0	39.0	28.0	19.0	30.0	25.0	36.0	36.0	27.0	32.0	36.0	23.0	25.0
29016	ENSMUSG00000037031	Tspan15	334.032	307.035	218.006	200.024	153.975	205.0	162.027	306.147	256.002	25.0	443.151	22.0	111.0	129.009	64.648	79.0	91.0	101.0	81.103	109.0	58.0	89.0	77.0	72.0	101.999	139.0	76.0	213.0	78.0	69.0	103.574	98.0	65.395	75.0	74.0	58.0	67.0	94.0	105.0	8.0	58.0	53.0	87.0	102.0	114.0	81.0	86.0	69.0	110.0	80.0	95.001	136.0	73.0	119.0	71.0	66.0	97.0	64.0	208.0	81.0	90.0	50.264	122.504	94.0	72.0	81.0	61.0	98.0	124.0	162.0	142.0	106.0	73.403	92.413	111.765	293.0	92.0	82.0	43.0	84.0	81.0	81.0	64.0	82.0	98.0	102.0	143.0	79.0	172.0	108.0	229.002	254.0	141.0	230.0	103.0	196.0	221.0	226.0	320.0	293.0	208.0	149.0	260.0	205.0	224.0	185.0	219.0	162.0	176.0	174.0	249.0	127.001	197.0	214.93	205.0	199.003	192.0	200.0	308.0	181.0	191.0	261.0	149.0	295.0	282.0	221.0	195.0	166.0	179.0	229.0	276.0	203.0	240.0	262.0	142.0	122.0	140.0	49.0	44.0	51.0	73.0	35.0	22.0	47.0	40.0	24.0	81.0	133.001	86.113	120.0	152.0	98.0	125.012	87.0	95.0	116.001	131.0	96.0	79.0	164.0	87.0	99.0	103.0	94.0	70.0	144.088	67.0	74.0	134.0	134.0	147.0	135.383	103.973	145.0	246.28	210.005	154.0	167.0	171.041	171.0	57.0	136.0	84.0	67.0	11.0	37.0	37.0	75.0	52.671	73.0	28.435	169.0	20.0	49.0	40.0	29.0	79.0	73.0	39.0	51.0	107.0	29.0	204.0	83.0	38.0	47.0	9.0	7.0	15.0	5.0	11.0	5.0	13.0	16.0	15.0	22.0	16.0	5.0	13.0	12.0	8.0	8.0	15.0	8.0	25.0	40.0	44.0	26.0	23.0	31.0	40.0	33.0	101.0	24.0	29.0	38.0	33.0	43.0	48.0	36.0	39.0	49.0	36.0	174.0	57.0	46.0	89.0	138.054	96.0	63.0	286.0	66.0	72.0	123.0	113.0	95.0	112.0	97.0	61.0	110.0	18.0	26.0	21.0	41.0	16.0	18.0	36.0	25.0	19.0	35.0	41.0	36.0	37.0	32.335	14.0	12.001	17.0	36.0	46.0	48.0	40.0	65.102	64.0	58.0	24.0	81.0	64.0	47.442	63.0	39.0	54.0	54.0	37.0	80.0	58.0	54.0	41.0	63.0	42.162	33.0	42.203	52.0	56.0	62.0	49.0	48.0	62.0	42.0	48.0	48.0	19.0	54.0	30.0	37.0	51.0	56.0	27.0	54.0	48.0	54.0	25.0	17.0	11.0	18.0	16.007	16.0	11.0	26.0	32.0	20.052	9.0	39.0	28.0	22.0	24.0	36.0	25.0	14.0	29.0	26.0	17.0	20.0	21.0	29.008	32.003	31.0	42.0	40.0	40.0	43.0	30.887	122.0	35.0	43.0	62.0	21.0	39.0	29.0	96.411	54.0	43.0	18.0	23.0	359.0	252.0	368.0	377.0	318.0	224.0	215.0	409.0	599.0	277.0	329.0	281.0	57.006	64.0	86.0	64.0	56.0	81.0	97.0	104.003	52.036	38.0	189.0	122.0	82.0	58.0	103.0	74.0	130.0	23.0	73.0	106.0	79.011	66.0	53.007	92.038	51.015	60.374	72.0	90.0	60.0	68.0	98.0	86.0	57.0	128.83	62.0	53.0	92.0	72.0	55.0	53.0	103.084	52.007	66.0	45.0	71.002	106.0	80.0	58.005	17.0	16.0	17.0	24.0	4.0	32.0	9.0	12.0	12.0	21.0	8.0	7.0	3.0	6.0	13.0	12.0	6.0	7.0	17.0	9.0	6.0	4.0	14.0	14.0	23.0	9.0	22.0	20.0	13.0	18.0	25.0	13.0	385.01	251.968	450.0	205.0	313.0	399.051	278.009	488.006	305.021	318.251	224.0	254.07	90.0	67.0	33.0	43.0	82.0	56.0	49.0	62.0	107.0	121.0	271.054	90.0	252.11	132.099	494.532	184.0	182.134	159.219	211.0	116.0	117.0	203.0	93.0	155.0	84.0	165.01	130.0	177.012	275.0	265.139	295.334	196.768	1533.0	761.0	1064.0	548.023	752.002	571.01	494.003	1079.0	518.0	639.0	741.032	815.001	583.0	451.015	856.0	803.0	911.0	671.001	884.029	796.128	381.0	678.0	632.0	391.0	70.0	71.0	65.0	40.0	44.0	47.0	100.0	113.0	41.0	151.0	153.0	272.0	120.0	268.0	262.0	248.0	202.0	208.0	165.0	191.0	353.0	268.0	246.0	169.0	231.0	215.0	177.0	251.0	117.0	110.0	314.0	165.0	371.0	229.0	219.0	308.0	247.0	215.0	530.0	266.0	316.0	319.0	318.0	328.0	257.0	377.0	353.0	566.0	176.0	437.0	724.0	429.0	232.0	256.0	337.0	44.0	54.0	129.0	51.0	40.0	44.0	63.011	41.0	45.0	29.0	42.0	30.0	55.0	81.0	48.0	28.0	60.0	104.0	48.0	80.0	133.0	61.01	85.0	51.0	51.0	111.0	120.0	116.0	75.0	80.0	42.0	63.0	123.0	107.0	84.0	72.0	59.0	116.0	131.0	100.0	71.0	72.0	101.0	65.0	75.0	60.0	46.0	68.0	92.0	41.0	53.0	100.0	48.0	90.0	30.0	25.0	38.0	69.0	62.0	50.328	48.0	316.0	266.0	259.0	285.0	218.0	240.0	315.0	246.0	229.0	239.0	271.0	0.0	252.0	314.0	231.0	200.0	251.0	307.0	254.0	310.0	210.0	341.0	208.0	262.0	46.0	47.0	42.0	62.0	50.0	69.0	60.0	46.0	53.0	37.0	82.0	51.0	36.0	49.0	38.0	92.6	61.0	43.0	44.0	41.0	55.0	54.0	43.0	152.0	214.0	143.0	276.0	188.0	316.0	113.0	111.0	95.0	242.0	89.0	95.0	117.0	71.0	201.0	136.0	88.0	120.0	74.0	120.0	62.0	122.0	103.0	190.0	4.0	7.0	14.0	8.0	10.0	13.0	3.0	9.0	5.0	10.0	14.0	7.0	2.0	22.0	7.0	9.0	17.0	22.0	132.0	127.0	159.0	84.0	117.0	131.0	227.0	180.0	117.0	85.0	230.0	53.0	87.0	35.0	88.0	89.0	96.0	74.0	99.0	53.0	70.0	90.0	101.0	83.0	89.0	104.0	59.0	101.0	50.0	57.0	22.0	18.0	26.0	39.0	24.0	20.0	23.0	19.0	28.0	30.0	28.0	27.0	19.0	34.0	18.0	36.0	25.0	58.0	39.0	46.0	64.0	58.0	41.0	32.0	37.0	51.0	43.0	47.0	47.0	36.0	47.0	36.361	32.0	35.0	50.0	43.176	44.0	38.0	26.0	39.0	59.0	34.0	39.0	35.0	50.0	47.0	59.0
29017	ENSMUSG00000047963	Stbd1	2556.38	2809.67	3860.57	3259.01	3956.07	3216.75	3905.74	2025.65	1965.24	430.095	9853.67	363.337	2379.64	2195.57	3288.01	2485.77	2560.28	2277.76	2860.83	1893.07	1609.6	2149.41	2371.88	3297.28	2992.91	3423.15	2430.37	4325.23	3626.78	2206.18	2701.54	3416.78	2084.52	2286.06	3107.97	1978.16	1902.53	2311.01	2524.0	73.0	3214.63	2155.17	1981.55	1527.08	4060.04	3384.45	3041.19	2320.15	1537.32	4614.61	2263.31	1607.79	3356.55	5268.17	4489.82	1773.05	2037.92	2057.04	2745.75	3458.18	1368.74	2681.17	1150.24	3964.87	2847.75	2543.52	3445.51	3270.09	1490.19	1625.11	4806.97	2499.72	1940.01	3340.13	1730.78	2847.23	1115.98	3047.2	2657.99	1759.04	4173.56	2001.53	3786.41	4816.94	3639.89	2168.0	2116.42	1822.69	2214.21	1092.58	1554.0	2548.95	2989.0	3115.0	1760.41	1986.0	2834.07	2199.0	3474.0	4315.85	3790.78	1735.0	2483.0	1755.85	1476.0	2109.74	4145.6	2297.0	4081.0	3570.0	1771.0	1641.02	3136.33	3248.08	3303.1	2997.06	2576.0	4248.31	2944.29	2540.0	3788.01	4880.03	1717.0	1423.0	1580.0	2513.47	1996.0	1522.0	1874.0	3443.66	1549.0	2065.16	3555.04	1645.04	1701.1	2239.21	3676.03	1040.03	1007.0	1045.0	2135.66	1229.01	1723.18	1505.03	872.001	1600.17	1515.13	2676.89	1605.45	1266.31	3298.52	1065.59	1697.65	2285.08	2215.86	1435.01	3885.92	972.735	1817.02	1663.09	1112.8	646.38	1358.11	1081.0	1068.1	801.022	877.585	1394.08	1325.03	1189.84	1573.07	1939.35	1377.07	1219.03	2212.86	3360.28	1501.17	3220.26	2965.11	1551.55	2028.27	1957.8	1722.0	1538.0	682.0	1691.0	1296.0	3039.0	1695.0	1317.0	1984.0	2056.0	1914.0	1093.0	1469.0	1856.0	1778.0	1536.0	1448.0	1196.0	1454.0	941.0	1935.0	1088.0	3028.0	1225.0	72.0	100.0	44.0	121.0	72.0	111.0	77.0	43.0	76.0	49.0	51.0	141.0	65.0	27.0	52.0	118.0	125.0	43.0	658.0	774.0	806.0	568.0	1544.0	1715.0	1168.0	1099.0	606.0	900.0	1268.0	993.0	1985.0	1335.0	1078.0	1029.0	1870.0	622.0	1199.0	4794.73	2344.72	1820.47	2819.0	3639.67	4416.12	2420.55	8465.2	2641.0	3579.52	2104.0	4168.14	5585.1	8266.44	3772.08	3095.48	3230.62	1169.0	874.548	521.037	1143.28	1210.76	1201.45	821.0	1801.01	1213.15	988.117	775.0	1544.22	982.075	635.0	800.521	826.61	1999.78	570.0	637.0	445.0	413.0	930.0	600.0	767.0	491.0	334.0	471.0	616.0	430.0	510.0	573.0	603.0	586.0	646.0	603.0	754.0	681.0	436.0	459.0	393.0	480.0	791.0	590.0	408.0	488.0	561.0	478.0	539.0	540.0	1016.0	709.0	358.0	556.0	894.0	591.0	1470.0	623.0	663.0	576.0	783.0	757.0	733.346	1004.69	789.64	619.078	781.733	735.635	540.125	654.11	488.173	1274.74	761.16	1320.11	565.53	799.582	717.661	927.731	665.298	1156.17	530.362	861.467	817.162	940.032	671.033	487.296	427.0	991.0	1042.0	975.0	816.0	813.0	1159.0	605.0	1077.0	985.0	573.0	823.0	1050.0	2052.0	1126.0	581.0	529.0	770.0	2782.0	3994.0	3722.0	4104.0	2794.0	2977.0	2776.0	2498.0	3005.0	2169.0	4192.0	3472.0	2206.67	2625.01	1476.0	2111.22	2806.59	1318.15	1701.62	2513.82	2611.4	3167.8	620.054	1863.89	2717.7	1299.9	1542.6	3019.39	3241.5	2596.21	1878.9	2680.62	2172.68	1316.61	1716.41	2598.32	1752.35	2492.1	2072.38	1842.85	2010.64	1974.06	1216.83	1963.45	3037.31	2557.94	2796.28	1152.19	1711.18	2187.48	1764.33	923.919	2014.34	1478.21	1315.66	1237.29	2573.13	1186.7	1231.17	1620.65	376.0	834.0	581.0	477.0	398.0	830.0	782.0	448.0	561.0	879.0	309.0	662.0	437.0	713.0	590.0	1179.0	623.0	411.0	632.0	514.0	705.0	334.0	736.0	376.0	273.0	214.0	366.0	348.0	225.0	454.0	1191.98	210.001	1381.65	1448.25	2930.17	1123.97	1566.81	2306.91	1326.11	2729.43	2875.47	1107.21	2107.93	1802.78	1600.73	1757.0	2103.0	1358.0	1704.03	2550.19	3109.8	2413.89	1336.0	2429.08	3208.34	1788.0	3209.99	2270.18	4815.58	1606.48	2222.2	2692.61	1492.0	1335.06	765.005	2135.09	539.231	2222.15	2118.9	2764.49	1621.04	1920.96	4527.2	3490.78	2502.63	2695.94	3172.13	7600.05	5989.73	2465.0	10076.1	3503.18	3561.4	2928.59	3230.84	4843.48	3846.85	2514.89	6308.65	3762.78	10775.9	6462.11	3362.52	6328.33	6755.9	8485.4	6383.18	4635.68	4267.49	6762.88	857.0	1138.53	1597.09	1643.66	733.133	992.0	1527.94	3526.0	1189.73	1532.97	601.0	1288.0	1184.02	627.0	2941.64	1025.0	2559.0	720.0	1793.89	990.619	1692.0	1564.0	2878.23	888.017	1528.0	2670.73	2123.02	1002.0	1590.0	1010.0	1006.0	1233.0	923.0	1661.0	1123.0	1148.0	950.0	1568.0	3746.0	1333.0	1153.04	2240.0	911.0	1728.0	2043.0	2848.0	2983.0	4015.0	1150.83	3164.0	3984.0	3300.0	1435.0	1166.0	1522.85	1720.96	2667.0	1170.34	3176.19	1367.0	1377.0	1924.1	1108.77	2709.57	1987.16	1747.0	1536.68	1399.09	1620.0	2694.81	1980.96	1835.0	2670.0	1354.74	1991.0	1017.04	810.675	1664.0	1778.6	1480.03	2027.0	1974.0	2410.0	2620.0	3907.0	1661.0	1722.0	2243.0	2101.0	2805.0	1528.0	2897.0	2080.0	1864.0	2354.0	1887.0	3233.0	2435.0	2115.0	4581.0	3177.0	3205.0	1705.0	3975.0	986.0	2598.0	2710.0	983.0	1627.0	600.0	1001.0	851.0	1153.0	1780.0	1070.0	637.0	3609.0	3491.0	5263.0	3951.0	2073.0	3547.0	3594.0	3189.0	3157.0	3335.0	1661.0	0.0	3325.0	2034.0	2259.0	4027.0	5193.0	3351.0	5316.0	3716.0	2108.0	4217.0	2430.0	5070.0	1165.0	1534.0	1888.0	1371.0	996.0	1826.0	1474.0	969.0	2055.0	1739.0	1485.0	1868.0	1645.0	2213.0	1795.0	2409.0	1199.0	1900.0	1887.0	2525.0	1595.0	2825.0	1837.0	3204.31	2535.79	2236.18	2260.48	3627.95	2356.72	3691.0	3078.0	3150.0	3001.0	3215.0	2233.0	2159.0	3124.0	2615.0	2682.0	2428.0	3166.0	2105.0	2791.0	1639.0	3973.0	2630.0	3370.0	152.0	80.0	33.0	10.0	118.0	12.0	69.0	89.0	48.0	83.0	38.0	65.0	44.0	111.0	10.0	73.0	10.0	36.0	1197.0	1701.0	1591.0	1056.0	1491.0	896.0	1296.0	1072.0	724.0	1335.0	2816.0	511.0	5202.02	2487.0	2495.36	3419.41	4202.16	2509.02	2720.0	1732.03	2309.84	3328.24	2694.08	2123.96	2574.02	3930.83	2775.0	3830.12	2510.22	2418.88	865.091	1221.1	1437.0	1431.51	829.074	820.042	1121.71	867.004	1100.2	982.001	1086.0	477.0	899.533	923.296	1025.0	1239.01	1318.37	978.0	789.0	787.0	1027.0	1775.0	1135.0	1141.0	680.0	1085.0	897.0	1651.0	867.0	906.0	726.0	1893.0	641.0	1043.0	1178.0	1029.0	988.0	608.0	932.0	761.0	1712.0	1692.0	1000.0	992.0	1070.0	654.0	1260.0
29018	ENSMUSG00000090549	Rpl28-ps4	0.0	0.0	0.0	0.0	2.0	0.0	0.0	0.0	0.0	0.0	0.0	0.0	0.0	0.0	0.0	0.0	0.0	1.0	1.0	0.0	0.0	0.0	0.0	0.0	1.0	0.0	0.0	0.0	0.0	0.0	0.0	0.0	0.0	0.0	0.0	1.0	0.0	0.0	0.0	0.0	1.0	1.0	0.0	1.0	0.0	0.0	3.0	1.0	1.0	0.0	0.0	0.0	0.0	0.0	1.0	0.0	0.0	0.0	1.0	0.0	1.0	0.0	2.0	0.0	0.0	0.0	0.0	0.0	1.0	1.0	0.0	0.0	0.0	0.0	0.0	0.0	0.0	0.0	0.0	1.0	0.0	0.0	0.0	0.0	0.0	0.0	1.0	2.0	1.0	0.0	0.0	0.0	0.0	0.0	1.0	0.0	0.0	0.0	0.0	0.0	1.0	0.0	1.0	0.0	0.0	0.0	0.0	0.0	0.0	0.0	0.0	0.0	0.0	0.0	0.0	0.0	0.0	0.0	0.0	2.0	0.0	0.0	0.0	1.0	0.0	0.0	0.0	0.0	0.0	0.0	0.0	0.0	1.0	0.0	0.0	0.0	0.0	0.0	0.0	0.0	0.0	0.0	0.0	0.0	0.0	0.0	0.0	0.0	0.0	0.0	0.0	0.0	0.0	0.0	0.0	0.0	0.0	0.0	0.0	0.0	0.0	0.0	0.0	0.0	0.0	0.0	0.0	0.0	0.0	1.0	0.0	0.0	0.0	0.0	0.0	0.0	1.0	0.0	0.0	0.0	0.0	0.0	0.0	1.0	0.0	0.0	0.0	0.0	0.0	0.0	0.0	0.0	0.0	0.0	0.0	0.0	0.0	0.0	0.0	0.0	0.0	0.0	0.0	0.0	0.0	1.0	0.0	0.0	0.0	0.0	0.0	0.0	0.0	0.0	0.0	0.0	0.0	0.0	0.0	0.0	0.0	0.0	0.0	0.0	0.0	0.0	0.0	0.0	1.0	0.0	1.0	0.0	0.0	0.0	0.0	1.0	0.0	0.0	0.0	0.0	0.0	0.0	0.0	0.0	0.0	0.0	0.0	0.0	0.0	0.0	0.0	1.0	0.0	0.0	0.0	0.0	0.0	0.0	0.0	0.0	0.0	0.0	0.0	0.0	0.0	0.0	0.0	0.0	0.0	0.0	0.0	0.0	0.0	0.0	0.0	0.0	0.0	0.0	0.0	0.0	0.0	2.0	0.0	0.0	0.0	1.0	0.0	0.0	0.0	0.0	0.0	0.0	0.0	0.0	0.0	0.0	0.0	0.0	0.0	0.0	0.0	0.0	0.0	0.0	1.0	1.0	0.0	0.0	0.0	0.0	0.0	0.0	0.0	0.0	0.0	0.0	0.0	1.0	0.0	0.0	0.0	0.0	0.0	0.0	0.0	0.0	0.0	0.0	0.0	0.0	0.0	0.0	0.0	0.0	0.0	0.0	0.0	0.0	0.0	0.0	0.0	0.0	0.0	0.0	0.0	0.0	0.0	1.0	0.0	0.0	0.0	0.0	0.0	0.0	0.0	0.0	0.0	0.0	2.0	0.0	0.0	2.0	0.0	5.0	0.0	1.0	0.0	1.0	0.0	0.0	2.0	0.0	1.0	2.0	0.0	0.0	0.0	0.0	0.0	0.0	0.0	0.0	0.0	0.0	0.0	0.0	0.0	0.0	0.0	0.0	0.0	0.0	0.0	0.0	0.0	0.0	0.0	0.0	0.0	2.0	0.0	0.0	0.0	0.0	0.0	0.0	0.0	0.0	0.0	0.0	0.0	0.0	0.0	0.0	0.0	0.0	0.0	0.0	2.0	0.0	0.0	0.0	0.0	0.0	0.0	0.0	0.0	0.0	0.0	0.0	0.0	0.0	0.0	0.0	0.0	0.0	0.0	0.0	0.0	0.0	0.0	1.0	0.0	0.0	0.0	0.0	0.0	0.0	0.0	0.0	0.0	0.0	0.0	0.0	0.0	0.0	0.0	0.0	0.0	0.0	0.0	0.0	0.0	0.0	1.0	0.0	0.0	0.0	0.0	0.0	0.0	0.0	0.0	0.0	0.0	1.0	0.0	0.0	0.0	0.0	0.0	0.0	0.0	0.0	0.0	1.0	0.0	0.0	0.0	1.0	0.0	0.0	0.0	0.0	0.0	0.0	1.0	0.0	0.0	1.0	0.0	0.0	0.0	0.0	0.0	0.0	0.0	0.0	0.0	0.0	0.0	0.0	0.0	1.0	0.0	1.0	0.0	3.0	0.0	0.0	0.0	0.0	0.0	0.0	0.0	0.0	0.0	0.0	0.0	0.0	0.0	0.0	0.0	0.0	0.0	1.0	3.0	0.0	0.0	0.0	0.0	0.0	0.0	0.0	0.0	0.0	0.0	0.0	0.0	0.0	0.0	0.0	0.0	0.0	0.0	0.0	0.0	0.0	0.0	0.0	0.0	0.0	0.0	0.0	1.0	0.0	0.0	0.0	0.0	0.0	0.0	0.0	0.0	0.0	0.0	0.0	0.0	0.0	0.0	0.0	0.0	0.0	0.0	0.0	0.0	0.0	0.0	0.0	0.0	1.0	0.0	0.0	0.0	0.0	0.0	0.0	0.0	0.0	0.0	0.0	0.0	0.0	0.0	0.0	0.0	0.0	0.0	1.0	0.0	0.0	0.0	0.0	0.0	0.0	0.0	0.0	0.0	0.0	0.0	0.0	0.0	0.0	0.0	0.0	0.0	0.0	0.0	0.0	0.0	0.0	0.0	0.0	0.0	0.0	1.0	1.0	0.0	0.0	0.0	0.0	0.0	0.0	0.0	0.0	0.0	0.0	0.0	0.0	0.0	0.0	0.0	1.0	0.0	1.0	0.0	0.0	0.0	0.0	0.0	0.0	0.0	0.0	0.0	0.0	0.0	0.0	0.0	0.0	0.0	0.0	0.0	0.0	0.0	0.0	0.0	0.0	0.0	0.0	0.0	0.0	0.0	0.0	0.0	0.0	0.0	0.0	0.0	0.0	0.0	0.0	0.0	0.0	0.0	0.0	0.0	0.0	0.0	0.0	0.0	0.0	0.0	0.0	0.0	0.0	0.0	0.0	0.0	0.0	0.0	0.0	0.0	0.0	0.0	0.0	0.0	0.0	0.0	0.0	0.0	0.0	0.0	0.0	0.0	0.0	0.0	0.0	0.0	0.0	0.0	0.0	0.0	0.0	0.0	0.0	0.0	0.0	0.0	0.0	0.0	0.0	0.0	0.0	0.0	0.0	0.0	0.0	0.0	0.0	0.0	0.0	0.0	0.0	0.0	0.0	0.0	0.0	0.0	0.0	0.0	0.0	0.0	0.0	0.0	0.0	0.0	0.0	0.0	0.0	0.0	0.0	0.0	0.0	0.0	0.0	0.0	0.0	0.0	0.0	0.0	0.0	0.0	0.0	0.0	0.0	1.0	0.0	0.0	0.0	0.0	0.0	0.0	0.0	0.0	0.0	0.0	0.0	0.0	0.0	0.0	0.0	0.0	0.0	0.0	0.0	0.0
29019	ENSMUSG00000028362	Tnfsf8	3.0	3.0	4.0	4.0	4.0	6.0	2.0	5.0	2.0	0.0	5.0	1.0	8.0	3.0	0.0	0.0	5.0	4.0	3.0	2.0	1.0	0.0	2.0	0.0	1.0	0.0	4.0	3.0	2.0	3.0	4.0	1.0	1.0	2.0	4.0	1.0	0.0	2.0	2.0	0.0	4.0	0.0	2.0	1.0	3.0	2.0	3.0	2.0	2.0	0.0	0.0	2.0	3.0	5.0	1.0	1.0	3.0	1.0	4.0	0.0	0.0	2.0	1.0	4.0	3.0	3.0	3.0	0.0	0.0	6.0	4.0	2.0	4.0	3.0	2.0	7.0	7.0	0.0	2.0	1.0	1.0	1.0	4.0	2.0	0.0	0.0	5.0	7.0	5.0	1.0	11.0	1.0	6.0	5.0	0.0	2.0	10.0	12.0	4.0	4.0	5.0	3.0	4.0	1.0	2.0	2.0	0.0	2.0	1.0	3.0	3.0	1.0	10.0	2.0	7.0	4.0	2.0	6.0	4.0	2.0	2.0	5.0	3.0	12.0	3.0	2.0	2.0	3.0	1.0	7.0	1.0	2.0	3.0	5.0	3.0	2.0	2.0	2.0	0.0	0.0	3.0	0.0	2.0	0.0	2.0	1.0	0.0	3.0	0.0	1.0	4.0	2.0	2.0	0.0	1.0	0.0	1.0	0.0	1.0	7.0	2.0	0.0	1.0	6.0	5.0	1.0	3.0	1.0	4.0	3.0	3.0	0.0	4.0	1.0	3.0	5.0	3.0	2.0	3.0	2.0	2.0	0.0	1.0	0.0	0.0	0.0	0.0	1.0	2.0	0.0	0.0	8.0	2.0	0.0	0.0	0.0	2.0	1.0	0.0	0.0	3.0	1.0	5.0	4.0	3.0	4.0	0.0	0.0	0.0	0.0	0.0	0.0	0.0	0.0	0.0	0.0	0.0	0.0	0.0	0.0	0.0	0.0	0.0	0.0	0.0	0.0	0.0	0.0	1.0	0.0	1.0	2.0	0.0	0.0	0.0	0.0	1.0	0.0	4.0	0.0	0.0	0.0	0.0	6.0	1.0	2.0	1.0	3.0	8.0	3.0	19.0	3.0	4.0	4.0	2.0	0.0	2.0	0.0	1.0	2.0	1.0	0.0	0.0	2.0	0.0	1.0	0.0	0.0	0.0	1.0	0.0	4.0	1.0	0.0	0.0	0.0	1.0	1.0	2.0	0.0	1.0	0.0	0.0	1.0	3.0	0.0	0.0	0.0	1.0	0.0	3.0	1.0	0.0	1.0	0.0	0.0	2.0	1.0	1.0	0.0	0.0	1.0	2.0	1.0	0.0	0.0	5.0	5.0	4.0	0.0	1.0	0.0	0.0	1.0	0.0	2.0	1.0	1.0	2.0	0.0	0.0	1.0	0.0	1.0	0.0	0.0	0.0	1.0	0.0	2.0	0.0	2.0	0.0	1.0	0.0	0.0	0.0	0.0	0.0	0.0	0.0	1.0	2.0	1.0	0.0	0.0	0.0	0.0	0.0	1.0	0.0	1.0	0.0	0.0	0.0	0.0	1.0	1.0	0.0	0.0	0.0	2.0	0.0	9.0	6.0	14.0	12.0	13.0	16.0	12.0	15.0	26.0	5.0	12.0	6.0	3.0	3.0	0.0	0.0	0.0	3.0	3.0	1.0	3.0	0.0	3.0	5.0	0.0	1.0	0.0	1.0	0.0	0.0	3.0	1.0	1.0	3.0	1.0	1.0	0.0	0.0	1.0	4.0	0.0	2.0	0.0	0.0	0.0	0.0	1.0	2.0	2.0	2.0	0.0	0.0	1.0	1.0	1.0	1.0	1.0	2.0	0.0	0.0	0.0	0.0	0.0	0.0	0.0	0.0	0.0	0.0	0.0	0.0	0.0	0.0	0.0	0.0	0.0	0.0	0.0	2.0	0.0	0.0	0.0	0.0	0.0	2.0	0.0	0.0	0.0	0.0	0.0	0.0	0.0	0.0	13.0	10.0	2.0	4.0	4.0	5.0	2.0	3.0	7.0	3.0	5.0	1.0	2.0	1.0	0.0	0.0	0.0	1.0	1.0	3.0	0.0	0.0	8.0	0.0	5.0	0.0	9.0	2.0	2.0	2.0	1.0	2.0	0.0	1.0	1.0	1.0	1.0	2.0	2.0	1.0	4.0	2.0	3.0	0.0	18.0	7.0	11.0	10.0	13.0	9.0	6.0	17.0	6.0	10.0	13.0	7.0	13.0	6.0	11.0	16.0	7.0	8.0	17.0	21.0	4.0	16.0	7.0	3.0	3.0	1.0	1.0	0.0	3.0	2.0	2.0	2.0	0.0	8.0	2.0	1.0	4.0	7.0	6.0	5.0	0.0	6.0	0.0	2.0	6.0	1.0	2.0	0.0	4.0	0.0	2.0	2.0	1.0	5.0	6.0	2.0	4.0	5.0	1.0	2.0	3.0	1.0	5.0	6.0	6.0	2.0	5.0	3.0	5.0	4.0	2.0	9.0	5.0	2.0	5.0	9.0	2.0	6.0	4.0	0.0	0.0	3.0	3.0	6.0	3.0	2.0	0.0	6.0	0.0	4.0	1.0	1.0	0.0	3.0	40.0	2.0	6.0	2.0	7.0	10.0	2.0	1.0	2.0	4.0	1.0	2.0	1.0	0.0	0.0	0.0	2.0	1.0	3.0	2.0	0.0	1.0	0.0	1.0	1.0	1.0	1.0	0.0	1.0	1.0	0.0	0.0	1.0	0.0	0.0	3.0	2.0	3.0	2.0	2.0	0.0	0.0	1.0	1.0	2.0	0.0	2.0	6.0	6.0	6.0	3.0	5.0	4.0	7.0	0.0	2.0	9.0	0.0	1.0	4.0	3.0	3.0	4.0	6.0	5.0	12.0	2.0	7.0	2.0	4.0	0.0	0.0	0.0	0.0	0.0	1.0	0.0	0.0	0.0	0.0	2.0	1.0	4.0	1.0	0.0	2.0	1.0	2.0	1.0	0.0	0.0	0.0	3.0	3.0	2.0	0.0	4.0	1.0	3.0	1.0	7.0	1.0	9.0	1.0	2.0	1.0	0.0	2.0	1.0	2.0	2.0	0.0	0.0	2.0	1.0	4.0	4.0	0.0	0.0	0.0	0.0	0.0	0.0	0.0	0.0	0.0	0.0	0.0	0.0	0.0	0.0	0.0	0.0	0.0	0.0	3.0	1.0	3.0	1.0	1.0	1.0	2.0	1.0	3.0	0.0	3.0	0.0	1.0	2.0	0.0	2.0	3.0	1.0	2.0	1.0	1.0	0.0	3.0	1.0	1.0	3.0	3.0	4.0	3.0	4.0	1.0	0.0	1.0	1.0	0.0	0.0	0.0	1.0	0.0	2.0	0.0	1.0	1.0	0.0	2.0	1.0	0.0	0.0	2.0	1.0	1.0	0.0	1.0	1.0	0.0	0.0	0.0	0.0	0.0	1.0	2.0	0.0	0.0	1.0	1.0	6.0	1.0	2.0	1.0	0.0	1.0	0.0	2.0	2.0	1.0	1.0	4.0
29020	ENSMUSG00000075174	Olfr1087	0.0	0.0	0.0	0.0	0.0	0.0	0.0	0.0	0.0	0.0	0.0	0.0	0.0	0.0	0.0	0.0	0.0	0.0	0.0	0.0	0.0	0.0	0.0	0.0	0.0	0.0	0.0	0.0	0.0	0.0	0.0	0.0	0.0	0.0	0.0	0.0	0.0	0.0	0.0	0.0	0.0	0.0	0.0	0.0	0.0	0.0	0.0	0.0	0.0	0.0	0.0	0.0	0.0	0.0	0.0	0.0	0.0	0.0	0.0	0.0	0.0	0.0	0.0	0.0	0.0	0.0	0.0	0.0	0.0	0.0	0.0	0.0	0.0	0.0	0.0	0.0	0.0	0.0	0.0	0.0	0.0	0.0	0.0	0.0	0.0	0.0	0.0	0.0	0.0	0.0	0.0	0.0	0.0	0.0	0.0	0.0	0.0	0.0	0.0	0.0	0.0	0.0	0.0	0.0	0.0	0.0	0.0	0.0	0.0	0.0	0.0	0.0	0.0	0.0	0.0	0.0	0.0	0.0	0.0	0.0	0.0	0.0	0.0	0.0	0.0	0.0	0.0	0.0	0.0	0.0	0.0	0.0	0.0	0.0	0.0	0.0	0.0	0.0	0.0	0.0	0.0	0.0	0.0	0.0	0.0	0.0	0.0	0.0	0.0	0.0	0.0	0.0	0.0	0.0	0.0	0.0	0.0	0.0	0.0	0.0	0.0	0.0	0.0	0.0	0.0	0.0	0.0	0.0	0.0	0.0	0.0	0.0	0.0	0.0	0.0	0.0	0.0	0.0	0.0	0.0	0.0	0.0	0.0	0.0	0.0	0.0	0.0	0.0	0.0	0.0	0.0	0.0	0.0	0.0	0.0	0.0	0.0	0.0	0.0	0.0	0.0	0.0	0.0	0.0	0.0	0.0	0.0	0.0	0.0	0.0	0.0	0.0	0.0	0.0	0.0	0.0	0.0	0.0	0.0	0.0	0.0	0.0	0.0	0.0	0.0	0.0	0.0	0.0	0.0	0.0	0.0	0.0	0.0	0.0	0.0	0.0	0.0	0.0	0.0	0.0	0.0	0.0	0.0	0.0	0.0	0.0	0.0	0.0	0.0	0.0	0.0	0.0	0.0	0.0	0.0	0.0	0.0	0.0	0.0	0.0	0.0	0.0	0.0	0.0	0.0	0.0	0.0	0.0	0.0	0.0	0.0	0.0	0.0	0.0	0.0	0.0	0.0	0.0	0.0	0.0	0.0	0.0	0.0	0.0	0.0	0.0	0.0	0.0	0.0	0.0	0.0	0.0	0.0	0.0	0.0	0.0	0.0	0.0	0.0	0.0	0.0	0.0	0.0	0.0	0.0	0.0	0.0	0.0	0.0	0.0	0.0	0.0	0.0	0.0	0.0	0.0	0.0	0.0	0.0	0.0	0.0	0.0	0.0	0.0	0.0	0.0	0.0	0.0	0.0	0.0	0.0	0.0	0.0	0.0	0.0	0.0	0.0	0.0	0.0	0.0	0.0	0.0	0.0	0.0	0.0	0.0	0.0	0.0	0.0	0.0	0.0	0.0	0.0	0.0	0.0	0.0	0.0	0.0	0.0	0.0	0.0	0.0	0.0	0.0	0.0	0.0	0.0	0.0	0.0	0.0	0.0	0.0	0.0	0.0	0.0	0.0	0.0	0.0	0.0	0.0	0.0	0.0	0.0	0.0	0.0	0.0	0.0	0.0	0.0	0.0	0.0	0.0	0.0	0.0	0.0	0.0	0.0	0.0	0.0	0.0	0.0	0.0	0.0	0.0	0.0	0.0	0.0	0.0	0.0	0.0	0.0	0.0	0.0	0.0	0.0	0.0	0.0	0.0	0.0	0.0	0.0	0.0	0.0	0.0	0.0	0.0	0.0	0.0	0.0	0.0	0.0	0.0	0.0	0.0	0.0	0.0	0.0	0.0	0.0	0.0	0.0	0.0	0.0	0.0	0.0	0.0	0.0	0.0	0.0	0.0	0.0	0.0	0.0	0.0	0.0	0.0	0.0	0.0	0.0	0.0	0.0	0.0	0.0	0.0	0.0	0.0	0.0	0.0	0.0	0.0	0.0	0.0	0.0	0.0	0.0	0.0	0.0	0.0	0.0	0.0	0.0	0.0	0.0	0.0	0.0	0.0	0.0	0.0	0.0	0.0	0.0	0.0	0.0	0.0	0.0	0.0	0.0	0.0	0.0	0.0	0.0	0.0	0.0	0.0	0.0	0.0	0.0	0.0	0.0	0.0	0.0	0.0	0.0	0.0	0.0	0.0	0.0	0.0	0.0	0.0	0.0	0.0	0.0	0.0	0.0	0.0	0.0	0.0	0.0	0.0	0.0	0.0	0.0	0.0	0.0	0.0	0.0	0.0	0.0	0.0	0.0	0.0	0.0	0.0	0.0	0.0	0.0	0.0	0.0	0.0	0.0	0.0	0.0	0.0	0.0	0.0	0.0	0.0	0.0	0.0	0.0	0.0	0.0	0.0	0.0	0.0	0.0	0.0	0.0	0.0	0.0	0.0	0.0	0.0	0.0	0.0	0.0	0.0	0.0	0.0	0.0	0.0	0.0	0.0	0.0	0.0	0.0	0.0	0.0	0.0	0.0	0.0	0.0	0.0	0.0	0.0	0.0	0.0	0.0	0.0	0.0	0.0	0.0	0.0	0.0	0.0	0.0	0.0	0.0	0.0	0.0	0.0	0.0	0.0	0.0	0.0	0.0	0.0	0.0	0.0	0.0	0.0	0.0	0.0	0.0	0.0	0.0	0.0	0.0	0.0	0.0	0.0	0.0	0.0	0.0	0.0	0.0	0.0	0.0	0.0	0.0	0.0	0.0	0.0	0.0	0.0	0.0	0.0	0.0	0.0	0.0	0.0	0.0	0.0	0.0	0.0	0.0	0.0	0.0	0.0	0.0	0.0	0.0	0.0	0.0	0.0	0.0	0.0	0.0	0.0	0.0	0.0	0.0	0.0	0.0	0.0	0.0	0.0	0.0	0.0	0.0	0.0	0.0	0.0	0.0	0.0	0.0	0.0	0.0	0.0	0.0	0.0	0.0	0.0	0.0	0.0	0.0	0.0	0.0	0.0	0.0	0.0	0.0	0.0	0.0	0.0	0.0	0.0	0.0	0.0	0.0	0.0	0.0	0.0	0.0	0.0	0.0	0.0	0.0	0.0	0.0	0.0	0.0	0.0	0.0	0.0	0.0	0.0	0.0	0.0	0.0	0.0	0.0	0.0	0.0	0.0	0.0	0.0	0.0	0.0	0.0	0.0	0.0	0.0	0.0	0.0	0.0	0.0	0.0	0.0	0.0	0.0	0.0	0.0	0.0	0.0	0.0	0.0	0.0	0.0	0.0	0.0	0.0	0.0	0.0	0.0	0.0	0.0	0.0	0.0	0.0	0.0	0.0	0.0	0.0	0.0	0.0	0.0	0.0	0.0	0.0	0.0	0.0	0.0	0.0	0.0	0.0	0.0	0.0	0.0	0.0	0.0	0.0	0.0	0.0	0.0	0.0	0.0	0.0	0.0	0.0	0.0	0.0	0.0	0.0
29021	ENSMUSG00000092560	Gm8750	6.114	5.155	0.0	0.0	12.429	0.0	0.0	7.159	0.0	0.0	0.0	0.0	0.0	1.03	0.0	2.078	0.0	2.087	0.0	1.031	1.031	1.03	0.0	0.0	2.075	1.022	0.0	0.0	2.082	1.029	2.085	2.085	0.0	3.128	0.0	1.032	0.0	1.029	2.062	2.026	0.0	0.0	0.0	0.0	1.019	0.0	0.0	3.136	1.033	0.0	2.07	0.0	3.105	0.0	0.0	2.068	4.186	0.0	1.03	1.03	1.029	0.0	0.0	0.0	1.031	1.032	0.0	7.322	0.0	0.0	1.023	0.0	0.0	0.0	6.372	8.951	0.0	2.07	4.207	3.141	0.0	1.029	2.848	0.0	2.075	4.191	0.0	0.0	2.065	3.05	6.177	4.882	7.196	10.401	3.032	5.156	4.126	4.116	0.0	11.353	0.0	7.207	11.302	3.094	5.133	0.0	0.0	5.137	2.04	0.0	0.0	0.0	8.315	16.539	5.151	12.353	0.0	7.281	8.215	0.0	0.0	0.0	5.209	15.496	4.128	0.0	2.069	3.069	5.105	7.21	6.22	0.0	8.207	4.125	0.0	3.039	9.293	0.0	0.0	0.0	2.008	3.011	0.0	1.003	0.0	0.0	0.0	0.0	1.006	1.008	0.0	0.0	0.0	0.0	0.0	3.033	1.006	0.0	0.0	2.033	0.0	2.022	1.014	0.0	1.009	0.0	0.0	0.0	5.066	1.009	0.0	1.008	0.0	1.003	0.0	3.031	0.0	0.0	1.008	1.005	0.0	3.043	0.0	0.0	0.0	0.0	0.0	0.0	0.0	0.0	1.164	0.0	0.0	0.0	0.0	0.0	0.0	0.0	0.0	0.0	0.0	0.0	0.0	0.0	0.0	0.0	0.0	0.0	0.0	0.0	0.0	0.0	0.0	0.0	0.0	0.0	0.0	0.0	0.0	0.0	0.0	0.0	0.0	0.0	0.0	0.0	0.0	0.0	0.0	0.0	0.0	0.0	0.0	0.0	0.0	0.0	0.0	0.0	0.0	1.076	0.0	0.0	0.0	0.0	0.0	0.0	2.01	0.0	5.029	1.004	2.008	2.013	1.005	1.003	2.009	1.003	0.0	5.027	1.005	3.025	0.0	1.002	1.003	2.003	0.0	0.0	0.0	0.0	1.002	0.0	1.005	0.0	1.002	0.0	0.0	0.0	0.0	2.549	0.0	0.0	1.256	3.833	0.0	0.0	0.0	1.212	0.0	0.0	1.224	0.0	0.0	2.53	0.0	0.0	0.0	0.0	0.0	0.0	0.0	0.0	2.493	2.56	0.0	0.0	0.0	0.0	0.0	0.0	1.245	1.021	3.083	2.054	3.083	3.103	2.057	5.157	0.0	4.157	0.0	4.155	0.0	3.01	0.0	4.01	1.001	0.0	0.0	0.0	0.0	0.0	3.013	0.0	2.016	1.0	0.0	1.004	3.019	5.016	0.0	0.0	1.003	0.0	1.005	2.006	1.003	1.203	1.179	0.0	3.69	0.0	0.0	0.0	0.0	0.0	1.193	0.0	1.215	0.0	0.0	1.175	0.0	0.0	0.0	0.0	4.148	5.173	0.0	3.118	0.0	5.166	10.416	0.0	3.095	4.149	1.023	3.008	0.0	0.0	2.005	1.002	2.007	1.004	0.0	0.0	1.002	1.002	0.0	0.0	1.002	0.0	2.003	2.007	1.001	0.0	2.006	0.0	0.0	1.003	1.004	0.0	1.002	1.001	0.0	0.0	1.002	1.002	1.001	1.003	0.0	1.004	0.0	0.0	0.0	2.007	1.002	0.0	1.003	0.0	1.001	1.003	2.008	0.0	0.0	0.0	0.0	0.0	0.0	0.0	0.0	0.0	0.0	0.0	0.0	0.0	0.0	0.0	0.0	0.0	0.0	0.0	0.0	0.0	0.0	0.0	0.0	0.0	0.0	0.0	1.002	0.0	2.0	0.0	0.0	2.014	0.0	0.0	2.01	1.003	0.0	0.0	3.021	1.004	4.026	3.019	2.013	0.0	2.014	0.0	1.008	1.006	0.0	0.0	2.006	3.026	2.004	1.013	2.027	0.0	6.123	7.267	11.423	0.0	5.154	6.198	10.427	4.093	0.0	2.03	11.341	3.065	0.0	5.144	0.0	3.053	4.087	0.0	0.0	17.722	0.0	2.011	1.004	0.0	0.0	4.019	0.0	1.004	1.004	3.017	0.0	5.02	2.011	0.0	2.007	2.011	0.0	0.0	1.003	2.008	1.004	1.004	2.01	0.0	1.002	0.0	0.0	1.005	0.0	0.0	1.002	1.003	1.003	0.0	0.0	0.0	3.037	1.008	0.0	1.006	2.031	0.0	0.0	0.0	5.075	0.0	1.01	0.0	1.01	2.026	4.064	0.0	2.001	3.006	1.002	2.001	2.0	0.0	0.0	3.002	2.001	0.0	1.0	2.0	0.0	1.0	0.0	4.006	2.0	1.0	0.0	3.001	2.001	0.0	0.0	0.0	2.001	1.0	5.002	0.0	0.0	0.0	1.002	0.0	2.007	0.0	0.0	1.001	0.0	1.003	0.0	0.0	1.001	2.003	3.009	0.0	0.0	2.006	1.002	1.001	3.004	0.0	3.002	0.0	1.002	0.0	0.0	0.0	0.0	1.04	0.0	1.026	0.0	1.033	0.0	1.033	1.029	1.031	0.0	2.07	0.0	0.0	0.0	0.0	0.0	0.0	0.0	0.0	0.0	0.0	0.0	0.0	0.0	1.177	0.0	0.0	0.0	0.0	0.0	0.0	0.0	1.008	3.026	2.243	5.062	1.01	0.0	2.021	4.063	0.0	4.052	2.014	0.0	0.0	0.0	2.012	1.005	2.016	2.019	3.021	1.007	1.008	0.0	1.007	4.035	0.0	0.0	0.0	0.0	0.0	0.0	0.0	0.0	0.0	0.0	0.0	0.0	0.0	0.0	0.0	0.0	0.0	0.0	0.0	0.0	0.0	0.0	0.0	2.018	5.038	0.0	7.049	0.0	3.024	0.0	0.0	0.0	1.021	2.062	0.0	0.0	0.0	0.0	1.022	2.071	1.022	1.027	0.0	3.118	0.0	1.02	1.027	0.0	0.0	0.0	0.0	0.0	0.0	0.0	0.0	0.0	0.0	0.0	0.0	0.0	0.0	0.0	0.0	0.0	0.0	0.0	0.0	0.0	0.0	0.0	0.0	0.0	0.0	0.0	1.049	1.055	0.0	0.0	0.0	0.0	0.0	2.011	0.0	0.0	1.005	0.0	1.003	0.0	0.0	1.003	1.003	0.0	0.0	2.011	3.016	1.004	1.001	0.0	0.0	0.0	0.0	0.0	0.0	0.0	0.0	0.0	0.0	0.0	0.0	0.0	0.0	1.002	1.015	0.0	0.0	0.0	0.0	0.0	0.0	0.0	0.0	0.0	1.219	0.0	0.0	0.0	0.0	0.0	0.0	0.0	0.0	0.0	0.0	0.0	0.0	0.0	0.0	0.0	0.0	0.0	0.0	0.0
29022	ENSMUSG00000085672	Gm16193	0.0	0.0	0.0	0.0	0.0	0.0	0.0	0.0	0.0	0.0	0.0	0.0	0.0	0.0	0.0	0.0	0.0	0.0	0.0	0.0	0.0	0.0	0.0	0.0	0.0	0.0	0.0	0.0	0.0	0.0	0.0	0.0	0.0	0.0	0.0	0.0	0.0	0.0	0.0	0.0	0.0	0.0	0.0	0.0	0.0	0.0	0.0	0.0	0.0	0.0	0.0	0.0	0.0	0.0	0.0	0.0	1.0	0.0	0.0	0.0	0.0	0.0	0.0	0.0	0.0	0.0	0.0	0.0	0.0	0.0	0.0	0.0	0.0	0.0	0.0	0.0	0.0	0.0	0.0	0.0	0.0	0.0	0.0	0.0	0.0	0.0	0.0	0.0	0.0	0.0	0.0	0.0	0.0	0.0	0.0	0.0	0.0	0.0	0.0	0.0	0.0	0.0	0.0	0.0	0.0	0.0	0.0	0.0	0.0	0.0	0.0	0.0	0.0	0.0	0.0	0.0	0.0	0.0	0.0	0.0	0.0	0.0	0.0	0.0	0.0	0.0	0.0	0.0	0.0	0.0	0.0	0.0	0.0	0.0	0.0	0.0	0.0	0.0	0.0	0.0	0.0	0.0	0.0	0.0	0.0	0.0	0.0	0.0	0.0	0.0	0.0	0.0	0.0	0.0	0.0	0.0	0.0	0.0	0.0	0.0	0.0	0.0	0.0	0.0	0.0	0.0	0.0	0.0	0.0	0.0	0.0	0.0	0.0	0.0	0.0	0.0	0.0	0.0	0.0	0.0	0.0	0.0	0.0	0.0	0.0	0.0	0.0	0.0	0.0	0.0	0.0	0.0	0.0	0.0	0.0	0.0	0.0	0.0	0.0	0.0	0.0	0.0	0.0	0.0	0.0	0.0	0.0	0.0	0.0	0.0	0.0	0.0	0.0	0.0	0.0	0.0	0.0	0.0	0.0	0.0	0.0	0.0	0.0	0.0	0.0	0.0	0.0	0.0	0.0	0.0	0.0	0.0	0.0	0.0	0.0	0.0	0.0	0.0	0.0	0.0	0.0	0.0	0.0	0.0	0.0	0.0	0.0	0.0	1.0	0.0	1.0	0.0	0.0	1.0	0.0	0.0	0.0	0.0	0.0	0.0	0.0	0.0	0.0	0.0	0.0	0.0	0.0	0.0	0.0	0.0	0.0	0.0	0.0	0.0	0.0	0.0	0.0	0.0	0.0	0.0	0.0	0.0	0.0	0.0	0.0	0.0	0.0	0.0	0.0	0.0	0.0	0.0	0.0	0.0	0.0	0.0	0.0	0.0	0.0	0.0	0.0	0.0	0.0	0.0	0.0	0.0	0.0	0.0	0.0	0.0	0.0	0.0	0.0	0.0	0.0	0.0	0.0	0.0	0.0	0.0	0.0	0.0	0.0	0.0	0.0	0.0	0.0	0.0	0.0	0.0	0.0	0.0	0.0	0.0	0.0	0.0	0.0	0.0	0.0	0.0	0.0	0.0	0.0	0.0	0.0	0.0	0.0	2.0	0.0	0.0	0.0	0.0	0.0	0.0	0.0	0.0	0.0	0.0	0.0	0.0	1.0	0.0	0.0	56.0	25.0	66.0	35.0	38.0	23.0	30.0	58.0	62.0	46.0	18.0	16.0	0.0	0.0	0.0	0.0	0.0	0.0	0.0	0.0	0.0	0.0	0.0	0.0	0.0	0.0	0.0	0.0	0.0	0.0	0.0	0.0	0.0	0.0	0.0	0.0	0.0	0.0	0.0	0.0	0.0	0.0	0.0	0.0	0.0	0.0	0.0	0.0	0.0	0.0	0.0	0.0	0.0	0.0	0.0	0.0	0.0	0.0	0.0	0.0	0.0	0.0	0.0	0.0	0.0	0.0	0.0	0.0	0.0	0.0	0.0	0.0	0.0	0.0	0.0	0.0	0.0	0.0	0.0	0.0	0.0	0.0	0.0	0.0	4.0	3.0	2.0	3.0	1.0	5.0	1.0	3.0	0.0	1.0	0.0	0.0	0.0	0.0	0.0	0.0	0.0	0.0	0.0	0.0	0.0	0.0	0.0	0.0	0.0	0.0	0.0	0.0	0.0	0.0	0.0	0.0	0.0	0.0	0.0	1.0	0.0	0.0	0.0	0.0	0.0	0.0	0.0	0.0	0.0	1.0	0.0	0.0	0.0	0.0	0.0	0.0	0.0	0.0	1.0	2.0	0.0	1.0	0.0	3.0	0.0	1.0	2.0	2.0	4.0	0.0	1.0	1.0	1.0	0.0	0.0	1.0	0.0	0.0	1.0	0.0	0.0	0.0	0.0	0.0	0.0	0.0	0.0	0.0	0.0	0.0	0.0	0.0	0.0	0.0	0.0	0.0	0.0	0.0	0.0	0.0	0.0	0.0	1.0	0.0	0.0	0.0	0.0	0.0	0.0	0.0	0.0	0.0	0.0	0.0	0.0	3.0	0.0	0.0	2.0	0.0	0.0	0.0	0.0	0.0	0.0	0.0	0.0	0.0	0.0	0.0	0.0	0.0	0.0	0.0	1.0	0.0	0.0	0.0	0.0	0.0	0.0	0.0	0.0	0.0	0.0	0.0	0.0	0.0	0.0	0.0	0.0	0.0	0.0	0.0	0.0	0.0	0.0	0.0	0.0	0.0	0.0	0.0	0.0	0.0	0.0	0.0	0.0	0.0	0.0	0.0	0.0	0.0	0.0	0.0	0.0	0.0	0.0	0.0	0.0	0.0	0.0	0.0	0.0	0.0	0.0	0.0	0.0	0.0	0.0	0.0	0.0	0.0	0.0	0.0	0.0	0.0	0.0	0.0	1.0	1.0	0.0	1.0	2.0	1.0	0.0	0.0	0.0	0.0	1.0	0.0	0.0	0.0	0.0	2.0	2.0	1.0	0.0	1.0	0.0	0.0	0.0	0.0	0.0	0.0	0.0	0.0	0.0	0.0	0.0	0.0	0.0	0.0	0.0	0.0	0.0	0.0	0.0	0.0	0.0	0.0	0.0	0.0	0.0	17.0	16.0	28.0	12.0	4.0	4.0	0.0	0.0	0.0	0.0	0.0	0.0	0.0	0.0	0.0	0.0	0.0	0.0	0.0	0.0	0.0	0.0	0.0	0.0	0.0	0.0	0.0	0.0	0.0	0.0	0.0	0.0	0.0	0.0	0.0	0.0	0.0	0.0	0.0	0.0	0.0	0.0	0.0	0.0	0.0	0.0	0.0	0.0	0.0	0.0	0.0	0.0	0.0	0.0	0.0	0.0	0.0	0.0	0.0	0.0	0.0	1.0	0.0	0.0	1.0	0.0	0.0	0.0	0.0	0.0	0.0	0.0	0.0	0.0	0.0	0.0	0.0	0.0	0.0	0.0	0.0	0.0	0.0	0.0	0.0	0.0	0.0	0.0	0.0	0.0	0.0	0.0	0.0	0.0	0.0	0.0	0.0	0.0	0.0	0.0	0.0	0.0	0.0	0.0	0.0	0.0	0.0	0.0	0.0	0.0	0.0	0.0	0.0	0.0	0.0	0.0	0.0	0.0	0.0
29023	ENSMUSG00000040648	Ppip5k2	4318.12	4016.91	3969.71	3991.53	4484.96	4172.4	5070.41	3740.4	3545.14	672.612	8250.63	605.886	1833.06	1919.34	1579.78	1716.13	2171.03	1930.81	1550.5	1579.68	1461.48	1927.8	2168.06	2215.29	1879.26	1636.34	1765.0	2004.01	1504.01	1686.14	1739.42	2188.18	1746.0	2154.01	1782.4	2062.45	1666.02	1551.0	1625.14	190.0	2341.3	2055.0	1933.0	1561.06	1771.98	1582.26	1702.48	1790.1	1761.75	1931.0	1782.34	1686.0	1698.52	2081.17	1914.56	1950.0	1936.05	625.18	2249.57	1358.2	1491.23	1558.22	1859.36	1648.27	1935.0	2191.63	1427.0	2187.31	1649.0	2102.33	1709.06	2125.95	1377.09	1715.01	1802.99	2022.1	1668.98	1763.46	2010.26	1882.33	2174.6	1768.51	1344.45	1637.18	1836.18	2225.95	1900.27	1448.26	1939.99	2641.98	3341.97	3443.0	3324.01	3568.0	2787.25	2986.09	3013.08	2884.0	3485.33	3487.11	2770.47	3027.0	3033.0	3051.7	2875.0	4954.0	4243.65	2808.0	4053.1	2877.0	2987.0	2896.02	2965.71	4075.2	3735.18	3530.65	3533.0	3121.33	2817.63	3140.0	3053.67	3361.0	3248.0	3939.7	3300.0	3306.43	3242.6	2394.0	3124.28	3653.01	2918.0	2919.01	3299.97	2453.0	2847.27	2972.24	4920.98	927.0	821.0	573.027	1981.0	706.0	670.001	887.0	883.0	1116.35	1837.82	1194.32	1542.05	1964.16	1186.97	996.648	1228.11	1207.27	1907.4	877.364	1391.58	1306.48	140.0	621.019	1098.19	804.0	67.0	1391.02	1441.44	232.058	999.587	1377.06	1338.0	1015.02	1453.07	2453.06	2207.74	1584.51	2186.56	1899.15	1853.57	2292.3	2064.85	1837.01	2176.67	1971.1	1048.0	1265.0	392.0	996.001	987.001	971.0	1081.0	1078.0	1212.0	1121.0	606.0	977.0	952.0	885.0	1500.0	1124.0	748.001	904.001	1197.0	920.0	1257.0	1096.0	1506.0	1326.0	422.0	420.0	333.0	563.0	446.0	437.0	524.0	441.0	500.0	246.0	399.0	370.0	502.0	328.0	587.0	377.0	559.0	345.0	650.0	673.999	973.0	689.999	976.0	847.0	1208.0	859.0	747.0	1157.0	1053.0	948.001	1108.0	1734.0	1061.0	1050.0	792.001	956.0	883.999	1831.0	2026.04	1264.32	2533.15	1706.05	2131.0	2298.52	2412.01	2098.72	1873.13	2502.18	2892.07	2645.0	2441.0	2792.87	2005.04	2248.0	551.001	943.698	495.621	1102.13	429.584	423.0	743.3	816.869	718.999	517.034	618.0	597.989	524.635	590.004	577.705	699.004	491.485	1840.0	1424.0	1863.0	1294.0	1872.0	1599.0	1541.0	1493.0	1320.0	1429.0	1897.0	1265.0	1603.0	1290.0	1465.0	1634.0	1766.0	1782.0	1212.0	1291.0	1392.0	1384.0	1452.0	1550.0	1397.0	1620.0	1475.0	1395.0	1495.0	1682.0	1898.0	1893.0	635.0	574.001	532.001	548.001	801.0	605.001	710.999	711.0	655.0	652.999	662.999	588.001	430.394	626.366	421.339	574.71	376.634	545.869	494.532	445.195	339.826	769.711	513.134	415.072	358.596	821.274	649.81	814.103	569.792	531.428	527.409	357.547	389.934	459.447	598.097	457.197	475.0	493.001	757.07	880.002	832.072	603.582	578.188	617.904	760.0	742.999	467.2	737.064	600.365	1130.21	461.09	805.246	650.0	713.455	8114.0	7445.0	8282.0	6562.0	6473.28	6645.0	7978.0	6526.0	8158.0	6188.0	6107.0	7120.26	2219.71	2041.29	1313.14	2075.6	1570.56	1864.71	1146.56	2272.99	2453.29	1107.53	909.351	2049.14	1221.8	905.678	1442.32	1561.47	2902.74	861.135	1787.68	2346.24	2051.71	1189.81	1444.95	2288.87	841.657	2079.23	2024.17	1869.86	2162.68	1795.07	1287.46	949.727	2041.58	2495.44	1585.35	809.961	1969.67	1353.4	1762.26	1292.13	1938.94	1070.85	1344.38	1194.03	1578.21	1647.3	1574.05	1549.58	34.0	44.0	37.0	58.0	74.0	48.0	69.0	56.0	39.0	57.0	40.0	59.0	45.0	33.0	86.0	55.0	54.0	65.0	54.0	66.0	48.0	26.0	53.0	60.0	249.001	321.0	326.0	317.999	222.0	238.962	811.989	277.0	2916.34	2945.8	2625.82	2784.74	3429.57	2777.24	3201.86	2943.43	3179.46	3447.19	3771.15	3089.22	1726.91	1520.02	1304.0	1426.0	1316.74	1985.33	1487.04	1240.0	2343.0	2657.8	3630.18	2322.1	2440.95	3131.1	3562.79	2483.16	3796.47	3571.55	2769.04	2446.26	1831.13	4154.7	1852.0	3235.0	2920.56	3666.98	2829.0	3688.02	3559.78	3373.41	3403.42	2966.34	5793.0	4289.59	6181.36	3500.9	3940.27	4005.41	2696.0	5951.49	3683.09	4522.96	4484.06	4132.09	5075.24	4458.8	3747.8	5480.91	4940.42	2946.23	4620.11	4888.81	4599.93	4486.01	4269.51	2456.03	712.357	999.048	1407.17	452.005	696.267	899.0	1084.11	1432.37	1206.06	2556.84	2335.01	2372.11	2947.03	2690.14	2584.13	5263.21	2445.0	2756.0	3532.72	2540.0	2869.91	2622.48	3053.51	2427.0	2861.0	2680.0	1891.0	2138.0	2252.0	1855.0	3126.15	2273.39	2683.0	3287.0	2351.0	2550.0	2541.0	3334.0	3503.0	2341.0	3037.08	4280.0	2075.01	3456.0	3963.79	3201.0	2143.0	3504.0	2363.0	3238.3	2577.0	2847.0	2436.0	3440.43	1780.0	659.003	933.0	1047.0	1037.01	412.636	972.033	703.005	489.15	762.02	777.021	719.0	762.082	946.0	1092.0	838.001	435.0	1800.4	2168.0	941.999	984.0	749.607	576.044	1061.0	904.324	329.275	894.001	1593.0	573.999	1857.0	1411.0	1268.0	1652.0	1537.0	1596.0	1335.0	1532.0	1879.0	548.0	2029.0	568.0	1866.0	1238.0	1885.0	1632.0	2542.0	2935.0	2385.0	1965.0	2304.0	1645.0	2368.0	2087.0	1759.0	2010.0	1347.0	1589.0	1324.0	1780.0	2083.0	1840.0	1298.0	3118.0	2891.0	2368.0	2542.31	2041.35	3948.32	2582.0	2573.85	2771.0	2230.0	2548.0	0.0	2336.0	2209.0	2185.0	2977.0	2960.0	3172.0	2565.0	2566.0	2749.0	3939.06	2267.0	4110.36	106.0	515.001	390.0	901.0	428.999	619.001	995.0	631.0	592.0	385.0	476.0	437.0	636.0	1211.0	716.001	582.0	838.0	2599.0	1058.0	1799.0	514.999	1249.0	826.0	3136.41	3200.04	3077.87	2631.26	2565.04	2739.47	2458.0	2733.0	2232.0	2359.0	2887.0	2299.0	1981.0	1523.0	2663.0	3402.0	2256.0	2715.0	2793.0	2891.0	2131.0	2350.0	3038.0	2441.0	319.0	390.0	259.0	118.0	552.0	119.0	342.0	539.0	119.0	413.0	320.0	314.0	313.0	589.0	249.0	297.0	179.0	363.0	909.0	791.0	399.0	832.0	870.001	815.0	477.0	791.0	436.0	742.001	876.0	114.0	1960.49	1949.2	1451.64	2588.29	1894.53	2145.45	2484.04	1570.0	1848.48	1882.08	2214.35	1973.7	1778.88	1674.81	1512.03	3339.34	2045.78	1934.03	633.856	836.172	364.0	808.063	421.0	731.281	735.11	457.0	380.156	484.003	471.037	411.0	779.494	596.923	554.001	630.028	579.036	1729.0	775.0	1451.0	1268.0	1846.0	1782.0	824.999	503.001	613.0	817.0	567.999	328.0	804.001	344.0	692.999	503.0	387.0	425.0	521.0	447.001	532.001	703.0	566.001	368.0	630.0	467.001	600.0	642.0	454.0	416.0
29024	ENSMUSG00000069763	Tmem100	17.0	11.0	12.0	1.0	6.0	22.127	21.0	4.0	4.0	2.0	38.0	1.0	10.0	13.0	15.0	7.0	5.0	9.0	7.0	12.0	5.0	6.0	3.0	18.0	26.0	4.0	9.0	11.0	9.0	7.0	3.0	7.0	10.0	9.0	20.0	14.0	13.0	2.0	4.0	0.0	12.0	13.0	12.0	9.0	12.0	12.0	10.0	13.0	8.0	15.0	9.0	7.0	9.0	6.0	12.0	5.0	16.0	6.0	5.0	11.0	4.0	9.0	10.0	15.0	16.0	12.0	6.0	7.0	9.0	8.0	24.0	6.0	4.0	12.0	5.0	20.0	5.0	15.0	16.0	13.0	26.0	6.0	8.0	5.0	17.0	2.0	4.0	17.0	8.0	9.0	5.0	15.0	11.0	19.0	1.0	18.0	4.0	9.0	10.0	23.0	16.0	7.0	6.0	5.0	7.0	12.0	8.0	4.0	19.0	4.0	12.0	13.0	24.0	8.0	7.0	16.0	4.0	8.0	26.0	7.0	10.0	14.0	4.0	25.0	4.0	6.0	9.0	5.0	10.0	13.0	11.0	9.0	9.0	4.0	12.0	8.0	11.0	4.0	2.0	10.0	15.0	2.0	1.0	8.0	2.0	7.0	1.0	10.0	3.0	5.0	9.0	12.0	25.0	18.0	5.0	3.0	7.0	3.0	5.0	2.0	3.0	19.0	3.0	2.0	7.0	4.0	3.0	4.0	2.0	1.0	7.0	7.0	6.0	6.0	11.0	14.0	7.0	9.0	5.0	4.0	25.0	6.0	4.0	11.0	1.0	4.0	1.0	1.0	5.0	5.0	5.0	1.0	2.0	1.0	3.0	3.0	5.0	4.0	0.0	5.0	6.0	3.0	7.0	1.0	7.0	0.0	1.0	3.0	2.0	6.0	3.0	1.0	7.0	1.0	2.0	1.0	2.0	2.0	1.0	4.0	1.0	9.0	8.0	0.0	2.0	0.0	1.0	2.0	3.0	0.0	3.0	3.0	1.0	3.0	2.0	4.0	4.0	2.0	4.0	1.0	2.0	1.0	4.0	5.0	5.0	6.0	4.0	3.0	23.0	1.0	20.0	6.0	9.0	8.0	2.0	8.0	9.0	5.0	7.002	7.0	2.0	3.0	1.0	2.0	3.0	2.0	0.0	11.0	0.0	1.0	2.0	1.0	0.0	4.0	1.0	1.0	4.0	3.0	3.0	1.0	7.0	14.0	8.0	8.0	4.0	9.0	13.0	25.0	9.0	18.0	1.0	8.0	2.0	11.0	6.0	6.0	4.0	8.0	3.0	0.0	10.0	4.0	7.0	5.0	4.0	3.0	8.0	28.0	3.0	3.0	6.0	2.0	1.0	7.0	1.0	0.0	2.0	4.0	4.0	3.0	7.0	3.0	1.0	1.0	1.0	1.0	1.0	0.0	3.0	2.0	2.0	1.0	1.0	1.0	6.0	3.0	3.0	8.0	0.0	1.0	1.0	5.0	0.0	2.0	2.0	2.0	4.0	4.0	2.0	4.0	3.0	2.0	2.0	2.0	4.0	2.0	2.0	7.0	1.0	5.0	10.0	4.0	1.0	29.0	29.0	34.0	25.0	15.0	35.0	25.0	14.0	19.0	16.0	22.0	37.0	6.0	15.0	4.0	10.0	4.0	7.0	12.0	10.0	2.0	6.0	4.0	5.0	14.0	2.0	2.0	1.0	17.0	5.0	6.0	6.0	8.0	5.0	5.0	7.0	10.0	6.0	10.0	8.0	11.0	2.0	4.0	6.0	6.0	6.0	3.0	6.0	6.0	2.0	3.0	2.0	2.0	5.0	8.0	5.0	3.0	4.0	2.0	1.0	3.0	3.0	0.0	0.0	0.0	3.0	2.0	0.0	1.0	0.0	0.0	1.0	2.0	0.0	8.0	6.0	0.0	1.0	4.0	5.0	5.0	5.0	0.0	0.0	1.0	2.0	2.0	2.0	0.0	0.0	14.0	0.0	12.0	5.0	11.0	14.0	7.0	10.0	12.0	16.0	13.0	8.0	14.0	22.0	2.0	9.0	7.0	3.0	6.0	10.0	12.0	12.0	10.0	17.0	3.0	12.0	27.002	6.0	36.0	2.0	4.0	16.0	1.0	5.0	3.0	3.0	3.0	13.0	3.0	17.0	7.0	10.0	26.0	11.0	10.0	7.0	20.0	48.0	66.0	19.0	34.0	16.0	19.0	27.0	35.0	39.0	20.0	26.0	42.0	30.0	41.0	42.0	21.0	21.0	33.0	35.0	36.0	22.0	34.0	37.0	10.0	24.0	12.0	5.0	1.0	9.0	8.0	4.0	1.0	3.0	4.0	24.0	12.0	2.0	35.0	96.0	17.0	10.0	50.0	24.0	3.0	15.0	6.0	8.0	18.0	8.0	7.0	6.0	14.0	6.0	14.0	14.0	17.0	23.0	6.0	11.0	6.0	4.0	45.0	14.0	10.0	21.0	5.0	12.0	21.0	22.0	7.0	27.0	6.0	14.0	42.0	18.0	5.0	4.0	10.0	46.0	81.0	25.0	43.0	13.0	35.0	15.0	20.0	62.0	23.0	29.0	26.0	68.0	30.0	17.0	47.0	85.0	118.0	19.0	35.0	32.0	28.0	27.0	73.0	3.0	11.0	5.0	5.0	7.0	2.0	6.0	2.0	11.0	9.0	3.0	9.0	17.0	5.0	7.0	9.0	4.0	10.0	12.0	2.0	7.0	6.0	2.0	2.0	2.0	1.0	10.0	8.0	0.0	3.0	11.0	4.0	3.0	4.0	6.0	4.0	4.0	24.0	10.0	9.0	28.0	12.0	7.0	8.0	6.0	3.0	14.0	15.0	0.0	8.0	12.0	6.0	11.0	16.0	10.0	5.0	8.0	8.0	28.0	7.0	12.0	8.0	4.0	10.0	1.0	1.0	4.0	11.0	3.0	10.0	1.0	3.0	9.0	1.0	4.0	10.0	16.0	6.0	12.0	4.0	10.0	5.0	10.0	4.0	15.0	7.0	13.0	12.0	13.0	12.0	7.0	16.0	8.0	6.0	9.0	6.0	7.0	6.0	2.0	6.0	5.0	2.0	14.0	20.0	5.0	15.0	7.0	6.0	8.0	3.0	3.0	0.0	6.0	0.0	6.0	5.0	3.0	1.0	3.0	4.0	18.0	0.0	0.0	2.0	0.0	1.0	12.0	15.0	4.0	8.0	15.0	8.0	6.0	4.0	10.0	10.0	4.0	1.0	5.0	2.0	4.0	2.0	7.0	3.0	2.0	4.0	6.0	8.0	5.0	6.0	2.0	1.0	10.0	2.0	3.0	4.0	2.0	2.0	3.0	3.0	0.0	6.0	1.0	4.0	1.0	1.0	1.0	0.0	5.0	1.0	1.0	4.0	2.0	0.0	3.0	5.0	4.0	13.0	7.0	1.0	1.0	0.0	2.0	7.0	0.0	1.0	2.0	5.0	2.0	3.0	2.0	3.0	2.0	2.0	8.0	4.0	4.0	4.0	2.0	2.0	5.0	6.0	4.0
29025	ENSMUSG00000033429	Mcee	1080.31	1125.53	1166.76	1301.42	1532.49	1245.72	1278.81	1536.4	1255.37	177.832	2582.56	159.451	1361.3	1351.09	1363.04	1258.18	1600.36	1542.62	1356.68	1171.44	1194.93	1227.0	1653.0	1623.0	1319.02	1247.91	1241.78	1363.88	1167.02	1185.1	1333.76	1380.55	1384.08	1313.55	1437.17	1531.83	1154.29	1232.0	1496.91	27.0	1455.05	1406.91	1236.19	1179.42	1636.91	1498.06	1461.23	1303.99	1190.49	1444.0	1439.12	1449.01	1300.34	1720.04	1633.2	1361.23	1344.47	2051.01	1539.06	1439.97	1138.27	1340.0	1190.09	1586.51	1387.0	1399.33	1201.0	1548.31	1251.09	1502.22	1391.08	1300.54	1610.97	1103.71	1208.07	1368.51	1176.83	1422.71	1343.95	1453.35	1997.56	1309.96	1230.16	1409.79	1334.59	1545.91	1324.3	1799.04	1421.78	828.631	960.0	1230.0	1154.88	1132.13	854.871	1121.0	954.677	931.0	1187.0	1158.01	1091.0	938.0	940.0	1064.01	1140.0	967.0	1258.0	1027.7	1100.0	1097.0	1195.0	876.0	1257.0	1181.34	1164.0	1117.03	1096.01	1103.0	1039.0	971.999	1097.0	1152.09	1099.0	999.0	1087.0	1007.97	1129.13	844.0	977.0	1165.86	1215.0	1035.0	1155.92	990.846	891.039	913.0	1263.29	1068.0	980.0	2303.05	2466.67	716.187	771.291	1008.0	890.0	1039.9	742.013	1116.41	855.0	922.117	786.867	702.004	1130.85	951.104	929.058	681.716	1058.08	792.318	1005.74	813.153	757.0	803.0	1153.48	687.212	697.04	926.0	571.0	712.816	646.0	757.84	614.597	804.78	771.064	598.0	889.022	868.008	766.316	870.937	927.035	741.002	865.304	809.183	897.0	879.0	255.0	1039.0	746.0	866.0	936.0	869.0	717.0	1008.0	584.0	850.0	685.0	761.0	1055.0	1111.0	560.0	888.0	1567.0	713.0	631.0	838.0	1065.0	838.0	673.0	959.0	424.0	886.0	850.0	1040.0	768.0	591.0	914.0	383.0	637.0	811.0	903.0	456.0	776.0	1487.0	1340.0	817.0	295.0	256.0	282.0	332.0	420.0	490.0	509.0	338.0	444.0	369.0	585.0	356.0	612.0	487.0	471.0	553.0	525.0	406.0	331.0	1355.0	888.064	707.913	1065.0	919.0	1036.0	875.0	1299.97	847.005	780.4	1262.01	1303.53	1329.58	1269.28	919.0	859.956	1165.22	434.0	392.079	298.0	429.075	439.0	350.01	366.0	424.617	396.0	423.028	437.0	410.0	346.556	401.0	358.0	404.389	456.851	555.0	471.0	495.0	451.0	506.0	481.0	449.0	408.0	423.0	416.0	418.0	456.0	418.0	420.0	526.0	502.0	570.0	459.0	440.0	404.0	417.0	411.0	404.0	528.0	482.0	482.0	492.0	372.0	490.0	434.0	450.0	625.0	322.0	242.0	251.0	230.0	444.0	235.0	412.0	323.0	235.0	299.0	294.0	278.0	314.461	378.928	367.352	326.287	326.558	480.329	335.525	248.28	242.077	440.535	356.106	435.056	477.446	307.194	356.937	376.487	319.871	335.498	243.162	377.659	325.204	409.269	366.052	349.793	318.0	312.0	486.0	511.0	375.0	453.0	378.0	406.0	469.0	422.0	308.0	389.0	372.0	703.0	262.0	433.0	372.0	487.0	2227.0	2151.0	2214.0	2030.0	1930.0	1870.0	2077.0	1915.0	2217.0	1827.0	1982.0	2254.0	1148.91	1138.73	845.702	882.407	950.915	863.913	817.854	868.803	1075.77	842.978	775.782	1119.28	824.83	749.018	963.517	1053.58	1233.0	734.581	1016.24	1194.9	923.83	549.655	947.221	1063.97	858.769	837.082	886.589	882.697	1111.07	919.736	802.033	882.53	1129.09	1305.99	1062.74	592.273	921.732	775.941	701.648	687.175	982.547	769.016	806.956	631.757	806.843	866.474	733.337	1013.95	517.0	876.0	662.0	1069.0	974.0	725.0	1056.0	798.0	628.0	871.0	422.0	695.0	669.0	755.0	756.0	1028.0	583.0	829.0	677.0	780.0	417.0	419.0	735.0	885.0	227.0	164.0	136.0	153.0	131.0	147.0	536.0	168.0	1183.22	1214.27	1122.58	990.395	1201.12	1387.24	1124.32	1118.3	1104.25	1253.24	1214.11	1095.8	1178.37	1435.0	1099.0	901.362	1050.0	1467.0	1048.0	1055.0	743.552	893.007	1354.67	729.0	838.64	968.076	1184.87	941.468	1276.05	1132.67	929.059	810.635	685.0	1174.14	705.304	918.827	964.27	1465.76	895.0	1155.92	927.0	1340.96	1294.56	1097.19	2943.07	3291.12	3876.66	2033.25	3342.26	2597.88	1636.82	2413.95	1881.97	3107.59	3241.43	2252.05	2898.97	2736.91	3086.72	3879.43	3023.59	2004.76	3590.7	3524.96	2607.0	2603.69	2243.96	2259.97	764.0	1670.01	1265.43	1011.02	858.0	2643.31	1377.76	1830.02	1276.0	696.0	758.584	708.0	795.028	907.0	999.574	811.0	884.0	825.598	840.0	790.006	994.835	997.0	1124.0	670.0	964.0	1085.0	842.0	670.0	586.0	854.0	867.941	736.0	847.03	883.0	691.008	842.013	845.0	900.0	1194.0	748.0	759.759	1113.0	634.0	1137.03	1086.04	886.123	739.0	1309.52	585.0	1051.0	1216.0	632.0	642.0	902.0	697.008	1007.09	1388.0	1214.0	1880.41	1005.0	1100.96	1243.87	873.372	2543.31	1252.97	1181.12	1054.9	1337.64	1429.12	1010.01	921.035	1744.0	2310.0	1193.0	1155.0	717.93	1065.07	1273.0	1244.38	961.582	934.0	1154.0	1420.0	848.0	927.0	997.0	935.0	989.0	1000.0	1010.0	901.0	984.0	1181.0	1192.0	1119.0	866.0	1042.0	843.0	1134.0	1791.0	1365.0	1361.0	1281.0	1461.0	428.0	660.0	607.0	512.0	647.0	324.0	410.0	382.0	559.0	530.0	646.0	396.0	1477.0	1306.0	1109.0	1286.0	1031.0	1246.0	1175.0	1292.0	1151.0	1169.0	912.0	0.0	1135.0	1204.0	984.0	1288.0	1208.0	1461.0	1291.0	1285.0	1293.0	1625.0	1054.0	1466.0	842.0	710.0	757.0	637.0	505.0	720.0	593.0	470.0	607.0	616.0	710.0	777.0	788.0	804.0	747.0	1203.0	680.0	739.0	783.0	897.0	609.0	756.0	844.0	1013.52	1316.19	1146.86	785.802	1027.1	1060.63	1317.0	1191.0	1438.0	1154.0	1112.0	963.0	1042.0	1057.0	1504.0	1224.0	989.0	1239.0	801.0	1393.0	837.0	1291.0	1062.0	1490.0	718.0	984.0	460.0	124.0	1027.0	102.0	696.0	779.0	417.0	1024.0	623.0	663.0	574.0	850.0	206.0	851.0	169.0	577.0	948.0	875.0	1579.0	891.0	984.0	993.0	1264.0	1233.0	1658.0	874.0	1247.0	1175.0	1462.0	891.0	679.27	1603.98	1144.0	870.0	1372.2	1110.0	903.54	1410.21	1070.0	973.133	816.115	1002.4	1067.09	1626.93	969.504	905.91	567.074	533.15	463.0	548.111	457.714	472.004	432.0	455.191	317.0	414.0	468.75	364.0	468.0	449.999	414.0	509.369	518.0	396.0	290.0	446.0	418.0	625.0	440.0	623.0	457.0	474.0	538.0	423.0	604.0	536.0	545.0	560.0	410.0	650.0	562.0	335.0	551.0	371.0	434.0	420.0	502.0	425.0	400.0	531.0	441.0	428.0	462.0
29026	ENSMUSG00000059851	Kmt5c	393.012	353.021	283.999	480.948	631.652	438.748	280.229	443.569	422.057	40.999	487.24	51.0	604.001	678.001	419.0	494.001	580.0	727.059	567.003	599.076	611.228	583.0	524.001	503.049	428.135	404.0	426.058	410.001	388.0	580.003	534.999	541.011	503.852	519.999	448.0	654.142	717.0	413.998	502.0	83.0	428.005	440.153	530.707	614.008	629.041	439.011	518.001	459.001	462.0	523.0	639.116	582.02	448.018	589.004	464.367	540.698	518.031	261.0	784.001	452.062	482.085	432.999	507.078	598.804	377.0	455.043	465.016	587.497	521.999	604.024	314.0	671.802	617.029	403.001	484.514	658.143	615.396	509.039	556.999	515.001	670.033	633.003	467.036	435.174	444.999	637.001	741.632	644.999	647.0	239.347	359.999	419.032	234.001	356.999	227.0	372.002	318.362	355.999	361.999	266.002	293.0	323.0	267.999	419.78	438.0	302.001	346.0	238.001	278.001	238.0	343.999	173.0	260.001	424.026	295.0	295.292	351.0	282.0	293.999	339.001	278.999	331.999	236.0	437.0	350.999	449.0	295.0	257.0	268.0	414.0	320.001	343.0	374.0	306.001	192.0	196.002	249.001	454.0	334.999	76.999	519.0	306.001	275.002	381.0	341.001	249.999	287.999	364.064	199.0	369.999	333.318	289.999	409.001	192.001	449.856	323.967	203.003	226.0	244.998	182.999	179.001	251.0	254.999	228.001	156.001	209.001	161.999	147.457	153.075	400.648	331.001	436.0	305.0	337.0	462.001	387.999	400.074	332.999	479.14	355.681	376.909	353.539	433.001	421.0	146.0	325.0	443.001	355.0	473.999	494.001	284.001	431.001	310.0	341.0	379.999	274.0	504.0	443.0	283.0	469.001	641.999	363.999	555.001	495.001	397.999	439.999	160.0	86.0	182.0	79.0	138.0	166.0	174.0	228.0	223.0	135.0	155.0	131.0	125.0	143.0	251.0	122.0	193.0	122.0	101.001	116.999	106.999	123.0	101.998	174.0	278.0	94.001	210.0	138.999	264.998	158.001	164.0	246.001	187.001	275.999	164.0	170.999	106.0	694.999	567.003	467.154	762.999	688.998	812.003	692.999	942.0	791.001	759.015	604.999	736.0	719.0	796.312	645.08	513.044	765.001	197.026	287.044	175.999	345.765	266.0	275.0	159.001	220.02	323.123	218.821	373.014	197.0	191.043	176.024	198.001	332.001	186.001	101.0	76.0	112.001	96.0	81.0	80.001	89.001	86.0	94.0	83.0	73.999	112.0	72.0	82.0	77.0	96.0	112.0	133.001	67.0	45.0	88.0	100.999	78.0	88.0	80.001	100.001	106.999	52.0	101.0	102.0	94.0	110.0	84.001	58.0	98.0	49.001	62.999	106.001	118.0	78.999	91.999	90.0	71.001	90.999	135.01	83.26	103.159	114.01	120.001	102.008	126.474	65.0	102.001	172.002	177.001	215.001	138.413	99.923	113.0	109.002	112.0	121.012	124.001	126.0	102.0	121.0	127.072	133.955	147.0	128.001	149.999	178.0	146.001	182.0	147.0	146.0	175.999	166.001	148.0	101.999	131.999	208.0	157.001	247.001	172.999	168.001	321.001	306.999	411.999	369.001	336.001	173.999	213.0	348.0	406.0	322.0	226.999	215.0	718.175	634.289	794.388	742.005	549.851	791.041	393.001	754.016	795.107	612.165	1097.56	1003.51	404.536	424.0	1006.19	597.012	764.009	498.577	986.002	1117.28	678.609	479.714	582.608	589.027	506.342	728.005	587.152	887.406	624.026	623.693	675.487	480.002	587.643	998.129	549.259	326.362	772.576	572.363	609.636	626.736	928.927	470.001	672.286	476.003	697.031	747.367	620.173	615.226	107.0	161.0	86.0	80.0	92.0	155.0	177.0	100.0	92.0	141.0	62.0	101.0	91.0	92.0	117.0	135.0	90.0	106.0	78.0	106.0	62.0	74.0	113.0	113.0	193.999	216.0	179.0	133.0	200.999	150.0	323.999	212.0	478.275	385.597	332.01	299.999	336.424	277.0	411.999	344.0	234.146	332.0	213.001	361.03	396.133	474.999	213.0	278.0	324.159	436.001	247.231	306.0	182.0	188.0	535.08	171.0	354.272	310.0	438.088	208.0	342.082	300.474	234.0	207.0	195.0	338.001	175.002	208.999	248.0	460.693	192.0	286.999	188.0	411.032	487.108	468.003	1190.0	994.001	1261.0	664.0	910.292	990.55	603.671	930.365	627.143	926.006	1049.18	885.786	878.514	670.001	892.0	910.147	1037.0	573.0	1296.02	1093.04	657.002	873.994	616.999	510.06	242.0	189.999	335.999	253.008	394.0	110.001	603.473	781.001	198.0	230.999	153.0	186.998	223.001	221.999	162.0	169.999	136.0	186.999	173.0	242.999	211.999	261.998	228.999	208.0	211.001	124.0	124.0	342.0	243.999	242.999	438.001	182.002	390.0	368.0	331.999	432.999	448.0	397.0	520.0	351.999	356.0	440.001	390.001	345.0	355.001	243.0	398.0	622.0	317.0	486.999	412.001	272.0	440.002	421.999	259.001	135.0	408.001	209.0	304.0	242.001	337.083	236.001	329.999	82.999	330.007	170.999	307.998	205.0	375.999	275.018	298.001	89.0	178.998	349.0	363.0	247.001	220.0	511.999	138.999	257.002	332.0	501.0	459.0	336.0	473.001	312.001	405.0	461.0	373.999	389.999	329.999	324.001	397.0	463.999	445.001	338.002	318.0	351.999	543.0	578.001	395.0	578.0	482.999	463.999	33.999	41.0	63.0	34.0	40.001	37.001	24.0	33.999	50.0	14.0	48.0	39.0	923.999	727.999	516.999	667.999	587.0	773.0	733.998	649.001	719.999	609.0	721.999	0.0	568.999	626.001	555.001	646.001	515.999	1032.0	698.999	651.0	945.001	866.999	567.999	869.999	29.0	119.999	98.0	105.001	71.0	132.999	118.0	187.001	135.999	129.0	89.0	79.001	14.0	58.001	50.001	146.0	108.001	35.0	68.0	24.0	58.0	59.001	41.0	209.0	378.0	193.0	219.0	232.001	173.001	400.998	401.999	621.999	899.001	462.999	541.999	713.0	590.001	522.001	623.0	579.001	503.0	583.0	568.001	530.999	510.999	448.0	584.0	80.0	228.0	135.0	51.0	118.0	82.0	79.0	131.0	60.0	131.0	150.0	116.0	149.0	192.0	72.0	121.0	110.0	147.0	167.001	183.001	146.0	200.0	154.0	112.0	144.999	181.0	131.999	125.0	181.001	87.0	700.999	454.524	578.001	480.999	561.0	589.001	814.0	708.007	339.001	395.001	711.001	489.999	716.123	408.425	603.0	569.0	615.037	472.001	127.093	165.0	374.0	190.006	264.0	132.47	427.0	241.002	357.829	231.0	217.999	186.0	229.0	310.875	212.999	122.0	176.996	75.0	29.0	85.0	75.0	74.0	75.0	76.001	96.999	61.999	68.0	51.001	48.0	84.0	54.0	72.0	74.0	43.0	56.0	42.0	45.0	73.001	50.0	51.001	62.0	79.0	50.999	79.0	49.0	64.0	65.0
29027	ENSMUST00000139404		16.233	3.541	7.485	3.2	1.68	9.805	3.662	10.068	12.78	0.0	13.217	0.0	3.219	16.5	8.427	6.706	8.296	3.194	20.869	5.233	5.025	5.098	6.415	14.564	8.797	8.987	10.655	8.66	10.03	6.688	11.546	8.345	12.609	5.001	21.203	4.79	6.602	10.005	16.28	0.0	17.502	8.391	4.66	5.075	8.749	8.534	17.973	5.62	12.178	6.699	9.212	5.414	14.67	15.523	14.076	5.04	15.162	16.681	19.766	13.664	6.298	14.856	12.257	12.335	17.826	8.35	18.811	6.513	4.744	4.98	18.469	6.418	10.394	14.109	17.51	13.674	8.466	18.774	3.102	15.188	51.418	18.487	19.281	18.657	18.649	7.163	1.49	24.189	14.426	11.729	10.882	4.807	7.028	0.0	0.0	0.0	8.454	5.32	3.141	9.182	5.099	0.0	0.0	1.429	7.548	3.204	6.145	8.516	5.617	5.678	1.427	0.0	3.804	3.511	5.176	3.297	11.114	12.232	5.231	1.598	6.379	1.519	3.512	10.837	1.564	4.735	8.61	4.781	1.364	6.67	8.253	5.467	3.837	0.0	0.0	1.534	6.977	0.0	3.361	4.569	13.851	1.556	7.29	21.371	1.48	5.297	0.0	0.0	1.507	1.316	3.318	2.993	6.756	0.0	5.151	3.196	0.0	1.572	0.0	4.282	2.882	7.181	1.36	8.749	1.299	10.09	1.365	3.374	2.81	1.324	3.155	9.709	6.358	0.0	6.598	3.219	0.0	0.0	9.185	0.0	2.962	1.322	4.46	1.282	2.834	1.301	1.354	2.952	2.82	1.278	5.721	2.806	7.869	7.78	6.087	1.267	2.857	8.887	1.309	9.138	0.0	1.308	1.297	4.266	11.689	0.0	0.0	0.0	0.0	0.0	0.0	0.0	0.0	0.0	0.0	0.0	0.0	0.0	0.0	0.0	0.0	0.0	0.0	0.0	0.0	0.0	0.0	0.0	5.025	7.857	1.465	0.0	3.328	0.0	1.461	1.402	1.421	7.05	0.0	1.364	10.536	3.162	0.0	15.981	6.037	6.37	11.941	4.965	29.109	5.138	33.246	7.275	9.982	22.583	10.799	23.115	19.459	7.9	1.428	8.319	5.252	0.0	1.476	6.721	0.0	3.19	1.484	3.342	2.926	0.0	6.862	0.0	1.454	7.62	5.106	0.0	0.0	20.831	16.063	7.869	4.714	21.402	25.657	53.409	3.376	21.475	0.0	10.318	0.0	13.308	29.933	2.298	7.004	13.551	29.174	2.447	1.959	11.322	5.148	7.557	4.359	14.461	4.901	19.151	23.753	17.367	8.385	3.248	4.009	1.49	1.567	3.017	0.0	0.0	1.39	0.0	2.906	1.336	0.0	0.0	0.0	1.178	0.0	3.202	5.357	4.787	1.482	0.0	0.0	1.306	3.379	0.0	1.595	1.489	3.487	1.595	1.346	1.412	3.186	0.0	1.377	1.315	1.389	0.0	0.0	5.013	1.442	0.0	0.0	0.0	0.0	3.721	1.361	4.445	3.33	1.414	0.0	1.328	3.09	0.0	0.0	0.0	0.0	22.779	7.736	9.311	17.35	5.817	25.793	12.046	9.555	8.971	12.4	7.599	2.871	6.345	16.021	5.381	6.833	15.452	17.111	18.692	1.392	17.463	20.732	43.122	14.478	19.77	12.563	5.222	8.319	10.278	15.542	20.884	10.73	7.57	9.209	3.495	8.061	17.376	6.742	15.478	19.348	8.573	8.225	6.742	16.857	9.301	8.505	11.776	12.419	18.534	8.039	8.142	11.158	4.816	9.411	7.239	8.776	11.544	3.267	4.711	4.473	0.0	0.0	0.0	0.0	0.0	0.0	0.0	0.0	0.0	0.0	0.0	0.0	0.0	0.0	0.0	125.601	0.0	0.0	0.0	0.0	0.0	0.0	0.0	0.0	6.272	4.37	7.299	4.736	5.497	8.905	11.74	10.349	0.0	14.414	9.646	1.502	1.57	10.184	3.907	8.138	9.775	3.099	1.503	3.573	10.453	13.934	6.808	9.982	3.015	4.677	17.23	6.377	3.538	5.18	3.176	0.0	12.341	5.246	17.52	3.864	3.36	5.809	7.316	0.0	3.605	0.0	7.503	3.62	5.567	11.443	3.476	12.207	3.652	9.33	6.991	10.071	11.613	15.504	0.0	0.0	10.928	3.208	8.659	6.124	0.0	1.437	15.204	6.399	5.108	3.0	17.536	12.224	6.422	3.362	13.691	3.105	12.37	15.293	0.0	3.175	1.443	7.26	8.188	6.974	3.197	10.746	3.277	5.581	3.585	1.38	3.205	0.0	7.348	4.609	5.17	10.333	3.133	0.0	3.197	1.388	2.757	3.079	0.0	0.0	4.723	1.424	0.0	1.29	0.0	0.0	0.0	0.0	2.692	2.403	2.613	2.78	0.0	0.0	4.039	1.242	1.216	0.0	0.0	0.0	0.0	4.993	1.28	0.0	0.0	1.185	1.305	0.0	0.0	2.458	0.0	11.739	6.188	20.901	21.592	3.386	19.472	5.222	13.908	12.962	12.008	14.58	8.3	17.929	22.05	16.081	10.458	11.992	25.17	10.217	17.63	13.589	20.316	24.998	3.794	28.44	1.509	5.345	1.396	4.919	1.348	9.183	1.444	3.387	5.299	3.335	3.018	7.421	0.0	3.092	6.545	3.092	1.377	1.426	3.17	6.602	5.012	1.362	10.648	8.586	0.0	3.074	0.0	0.0	1.515	4.268	1.478	3.102	1.472	1.374	3.095	0.0	10.674	1.408	3.125	1.365	10.991	6.106	11.526	12.482	4.125	11.471	2.788	0.0	7.689	4.648	1.244	11.026	11.458	4.386	18.951	6.345	12.605	16.131	1.556	7.473	0.0	0.0	1.403	0.0	1.475	0.0	1.523	0.0	1.404	0.0	0.0	0.0	0.0	0.0	0.0	0.0	1.523	1.629	0.0	0.0	0.0	0.0	1.457	5.395	4.784	7.901	3.374	0.0	0.0	3.218	4.709	16.051	5.397	8.223	6.181	20.616	9.509	2.574	2.92	0.0	8.364	0.0	10.085	1.626	8.138	6.656	0.0	0.0	0.0	0.0	0.0	0.0	0.0	0.0	0.0	0.0	0.0	0.0	0.0	0.0	0.0	0.0	0.0	0.0	0.0	0.0	1.402	0.0	3.285	1.406	1.437	0.0	1.358	0.0	0.0	0.0	0.0	14.937	3.079	13.51	12.442	16.57	6.806	10.704	6.72	7.937	6.577	8.4	11.173	4.781	7.268	3.562	10.705	6.707	1.389	1.399	0.0	7.972	4.968	1.483	0.0	1.46	1.456	4.258	0.0	6.389	1.533	0.0	2.93	3.595	1.461	1.42	0.0	0.0	0.0	0.0	0.0	2.088	1.259	0.0	1.306	1.272	0.0	0.0	0.0	0.0	0.0	0.0	0.0	0.0	0.0	0.0	1.292	0.0	0.0	0.0	0.0	0.0	0.0	0.0	0.0	0.0
29028	ENSMUSG00000044562	Rasip1	273.537	262.548	269.089	319.417	277.781	296.066	293.308	327.991	346.724	33.93	572.774	45.011	197.892	197.944	154.941	138.973	134.862	172.989	155.991	173.821	133.897	135.987	158.99	175.933	212.963	251.966	169.999	215.997	147.992	183.095	196.036	200.956	105.988	137.0	139.0	114.952	137.987	154.957	155.968	17.975	174.948	111.989	180.943	152.967	243.0	189.972	172.979	145.987	80.022	202.991	123.939	199.949	150.961	202.991	193.999	150.982	172.811	96.0	183.035	174.0	119.989	108.995	130.999	159.982	138.981	171.956	121.0	182.981	152.0	157.0	187.981	202.941	173.933	172.967	205.001	240.916	128.0	118.0	112.021	102.95	172.923	175.0	210.034	216.968	202.934	188.976	240.954	146.0	185.0	173.842	270.803	250.86	313.789	271.739	166.951	281.679	264.968	224.692	263.882	253.776	294.212	206.0	217.765	242.44	231.972	258.94	322.907	287.8	252.887	230.929	199.0	127.825	300.081	274.419	244.601	303.82	285.608	279.653	273.37	181.89	296.183	281.703	220.855	287.753	207.0	241.68	287.647	170.956	200.0	313.802	226.648	204.806	244.619	261.917	178.84	193.0	275.531	98.0	44.0	22.0	63.0	81.0	73.0	77.971	59.88	67.98	165.0	289.254	131.96	204.148	185.836	149.0	246.073	195.0	201.001	130.916	187.853	139.026	85.0	88.0	82.0	78.998	118.0	65.998	61.0	76.0	48.0	81.98	84.0	80.982	182.961	205.773	195.724	216.915	278.0	256.489	206.214	233.354	265.969	203.971	159.945	210.388	122.92	118.0	36.0	87.804	83.884	94.0	107.978	94.899	81.0	111.741	57.0	60.0	68.975	67.837	133.296	114.272	85.0	83.997	191.816	60.0	247.942	107.0	112.0	122.0	192.0	260.0	466.0	195.0	287.0	367.0	340.0	510.0	329.0	442.0	237.0	239.0	240.0	345.0	352.0	220.0	310.0	180.0	45.141	46.467	41.795	41.0	51.017	70.344	90.0	64.496	63.0	55.0	54.897	49.0	76.0	54.0	67.0	82.0	73.0	44.0	58.84	242.729	93.0	103.625	162.89	149.905	208.939	161.966	272.92	124.639	167.971	199.651	232.959	169.798	238.011	192.91	140.645	164.555	31.0	40.965	33.002	57.0	45.932	46.0	40.0	58.0	43.943	38.0	47.988	41.0	42.0	37.975	44.0	36.0	47.951	30.81	22.0	32.352	37.146	34.389	29.075	31.0	27.0	34.0	26.096	36.524	35.0	31.979	23.967	27.056	24.0	37.678	48.0	25.0	42.0	23.227	21.0	29.0	31.819	48.98	49.0	44.0	16.882	50.959	41.0	23.937	35.979	76.966	28.0	50.983	37.0	71.777	45.92	67.903	52.0	41.0	42.0	50.895	42.0	37.528	26.0	25.0	34.082	24.0	20.0	35.0	29.0	34.0	55.0	41.011	29.0	21.0	33.002	39.985	30.0	28.0	27.005	20.906	29.0	22.0	37.966	37.982	18.226	49.174	45.0	53.0	72.763	82.0	26.572	79.935	48.819	63.538	67.417	29.846	59.0	54.956	120.348	49.0	68.0	45.0	37.985	155.0	147.869	164.999	129.69	130.934	81.0	111.0	157.859	210.539	130.462	141.0	125.0	205.853	236.885	149.0	150.873	232.665	237.794	225.958	216.82	201.338	117.982	198.823	252.113	244.89	169.25	189.946	209.272	344.68	80.985	227.157	225.897	185.962	172.98	178.0	238.733	200.764	190.983	200.917	229.855	180.794	181.676	190.865	237.797	199.011	246.961	239.303	131.952	202.899	190.987	172.965	145.783	208.805	149.935	161.413	129.826	222.454	154.87	155.043	165.961	37.0	42.0	51.0	68.0	66.0	83.0	65.0	68.0	43.0	94.0	23.0	51.0	45.0	58.0	62.0	137.0	35.0	57.0	61.0	49.0	54.0	33.0	49.0	86.0	32.0	34.0	27.0	37.0	24.0	35.0	116.0	33.0	337.779	337.683	383.336	309.844	407.496	397.519	373.54	308.742	427.311	372.142	322.344	322.928	93.967	92.208	49.972	67.992	78.986	110.99	84.0	99.974	139.933	183.875	266.152	116.883	247.495	295.775	335.898	147.756	235.703	280.215	192.0	143.0	100.959	303.928	92.985	264.0	218.944	311.832	186.94	275.527	232.0	367.649	333.573	253.778	827.519	1055.69	791.31	463.715	601.686	602.144	296.594	704.593	352.502	539.073	647.412	565.289	595.675	449.554	620.918	749.969	571.286	472.563	689.315	941.313	551.379	514.794	501.481	410.803	105.988	24.0	108.969	93.0	73.004	22.0	170.878	251.824	49.0	229.846	130.874	181.942	167.795	156.919	215.0	226.933	200.889	158.0	173.0	216.021	256.602	209.851	253.919	139.912	217.816	173.959	174.975	405.938	262.911	187.954	477.611	259.86	446.718	361.179	383.778	441.621	462.856	363.726	695.636	449.225	360.96	516.529	420.588	436.616	451.861	470.723	415.128	688.06	276.0	623.568	643.169	644.87	346.681	368.884	420.745	49.0	187.992	94.0	87.0	95.948	124.952	59.978	89.001	36.0	120.951	62.0	123.969	101.963	89.0	53.946	73.967	49.986	34.0	90.0	216.0	56.937	53.129	222.816	42.0	69.973	58.0	97.954	156.964	100.0	162.263	85.529	77.0	132.92	142.973	114.0	82.0	95.0	139.482	105.954	151.97	60.985	97.85	143.0	72.921	184.974	80.988	92.982	73.0	130.0	26.0	41.0	42.0	40.0	38.177	17.08	27.174	25.674	24.0	17.942	23.0	37.726	380.565	329.849	328.798	375.705	241.867	350.364	346.839	309.555	278.543	298.453	333.153	0.0	277.713	261.449	193.984	422.34	299.172	415.319	332.574	303.629	289.086	365.019	273.605	466.825	13.0	56.401	52.0	122.0	33.0	60.0	109.542	66.0	62.522	51.0	100.937	53.322	5.0	30.0	29.0	60.0	52.0	15.0	12.0	7.0	33.0	33.97	11.0	248.327	235.308	174.925	213.671	193.721	191.876	166.082	204.377	172.49	287.227	157.911	120.301	170.938	179.181	211.142	171.415	183.363	173.458	136.909	201.448	144.798	166.0	146.608	188.722	229.0	308.0	342.0	328.0	327.0	250.0	179.0	220.0	119.0	248.0	257.0	241.0	319.0	282.0	234.0	294.0	305.0	268.0	120.855	157.274	150.0	116.105	157.637	135.0	119.0	163.0	147.0	132.0	168.0	121.0	185.941	117.816	145.868	153.0	161.985	119.944	153.921	126.0	143.0	211.985	210.897	126.906	134.413	165.767	167.413	189.0	95.812	127.0	50.0	34.0	58.0	93.0	43.0	35.0	63.866	30.0	36.0	47.0	43.0	32.0	28.0	56.0	55.0	48.0	50.0	51.0	14.28	29.0	26.0	36.025	32.891	55.0	31.915	42.0	36.814	35.0	31.0	54.903	28.0	47.395	25.901	35.0	45.0	39.0	41.0	33.0	33.0	29.0	58.0	106.0	42.0	39.0	44.0	31.0	41.858
29029	ENSMUSG00000029882	2210010C04Rik	6.0	2.0	3.0	1.0	2.0	1273.16	2.0	1.0	4.0	0.0	3.0	0.0	0.0	0.0	0.0	0.0	0.0	0.0	0.0	0.0	0.0	0.0	0.0	0.0	0.0	0.0	0.0	0.0	0.0	0.0	0.0	0.0	0.0	0.0	0.0	0.0	0.0	0.0	0.0	0.0	0.0	0.0	0.0	0.0	0.0	0.0	0.0	0.0	0.0	0.0	0.0	0.0	0.0	0.0	0.0	0.0	0.0	0.0	0.0	0.0	0.0	0.0	0.0	0.0	0.0	0.0	0.0	0.0	0.0	0.0	0.0	0.0	0.0	0.0	0.0	0.0	0.0	0.0	0.0	1.0	0.0	0.0	0.0	0.0	0.0	0.0	0.0	0.0	0.0	7.0	0.0	0.0	8.0	0.0	2.0	0.0	0.0	0.0	0.0	0.0	0.0	0.0	0.0	0.0	0.0	0.0	0.0	0.0	1028.0	0.0	0.0	0.0	0.0	0.0	0.0	0.0	3.0	0.0	0.0	0.0	0.0	0.0	1.0	0.0	2.0	0.0	0.0	0.0	2.0	0.0	0.0	0.0	2.0	0.0	0.0	0.0	0.0	0.0	1.0	0.0	0.0	0.0	0.0	0.0	0.0	0.0	0.0	0.0	0.0	0.0	0.0	0.0	0.0	0.0	0.0	0.0	0.0	0.0	0.0	0.0	0.0	0.0	0.0	0.0	0.0	0.0	0.0	0.0	0.0	0.0	0.0	0.0	0.0	0.0	0.0	746.0	0.0	8.0	1.0	0.0	0.0	0.0	0.0	0.0	0.0	0.0	0.0	0.0	0.0	0.0	0.0	0.0	0.0	0.0	0.0	0.0	0.0	0.0	0.0	0.0	0.0	0.0	0.0	0.0	0.0	0.0	0.0	0.0	0.0	0.0	0.0	0.0	0.0	0.0	0.0	0.0	0.0	0.0	0.0	0.0	0.0	0.0	0.0	0.0	0.0	0.0	0.0	0.0	0.0	0.0	0.0	0.0	0.0	0.0	0.0	0.0	0.0	0.0	0.0	0.0	0.0	0.0	0.0	0.0	0.0	0.0	0.0	1.0	0.0	1244.0	11.0	0.0	0.0	0.0	0.0	0.0	0.0	0.0	0.0	0.0	0.0	0.0	0.0	0.0	0.0	0.0	0.0	0.0	0.0	0.0	0.0	0.0	0.0	0.0	0.0	0.0	0.0	0.0	0.0	0.0	0.0	0.0	0.0	0.0	0.0	0.0	0.0	0.0	0.0	0.0	0.0	0.0	0.0	0.0	0.0	0.0	0.0	0.0	0.0	0.0	0.0	0.0	0.0	0.0	0.0	0.0	0.0	0.0	0.0	0.0	0.0	0.0	0.0	0.0	0.0	0.0	0.0	0.0	0.0	0.0	0.0	0.0	0.0	0.0	0.0	0.0	0.0	0.0	0.0	0.0	0.0	0.0	0.0	0.0	0.0	0.0	0.0	0.0	0.0	0.0	0.0	0.0	0.0	0.0	0.0	0.0	0.0	0.0	0.0	0.0	0.0	0.0	0.0	0.0	0.0	0.0	0.0	0.0	0.0	0.0	0.0	0.0	0.0	0.0	0.0	0.0	0.0	0.0	4.0	0.0	12.0	0.0	0.0	0.0	0.0	1.0	1.0	2.0	1.0	0.0	0.0	1.0	0.0	0.0	1.0	0.0	1.0	0.0	0.0	0.0	0.0	1.0	2.0	0.0	0.0	0.0	1.0	2.0	0.0	13.0	2.0	0.0	0.0	0.0	0.0	0.0	84.0	1.0	0.0	1.0	308.0	0.0	0.0	0.0	0.0	0.0	0.0	0.0	0.0	0.0	0.0	0.0	1.0	0.0	0.0	0.0	0.0	0.0	0.0	0.0	0.0	0.0	0.0	0.0	1.0	0.0	0.0	0.0	0.0	0.0	0.0	0.0	0.0	0.0	0.0	0.0	0.0	0.0	0.0	0.0	0.0	0.0	0.0	0.0	0.0	0.0	0.0	0.0	0.0	0.0	0.0	0.0	0.0	0.0	2.0	1.0	2.0	0.0	0.0	0.0	0.0	0.0	0.0	0.0	0.0	0.0	0.0	0.0	0.0	0.0	1.0	1.0	0.0	0.0	0.0	1.0	7.0	0.0	1812.35	0.0	7.0	1.0	0.0	0.0	0.0	0.0	0.0	1.0	0.0	0.0	0.0	0.0	0.0	0.0	0.0	0.0	0.0	0.0	0.0	0.0	0.0	0.0	0.0	0.0	0.0	0.0	0.0	0.0	0.0	0.0	0.0	0.0	0.0	0.0	0.0	0.0	0.0	0.0	145.0	0.0	0.0	0.0	0.0	0.0	3.0	0.0	0.0	0.0	0.0	0.0	0.0	0.0	0.0	0.0	0.0	0.0	0.0	0.0	0.0	0.0	0.0	0.0	0.0	0.0	0.0	0.0	0.0	0.0	0.0	0.0	0.0	0.0	0.0	0.0	0.0	0.0	0.0	0.0	0.0	0.0	0.0	0.0	0.0	0.0	0.0	0.0	0.0	0.0	0.0	0.0	0.0	0.0	0.0	3.0	0.0	0.0	0.0	0.0	0.0	0.0	1.0	0.0	0.0	0.0	0.0	0.0	1.0	0.0	0.0	0.0	0.0	0.0	0.0	0.0	0.0	0.0	0.0	0.0	0.0	0.0	0.0	0.0	0.0	0.0	0.0	0.0	0.0	0.0	0.0	0.0	0.0	0.0	0.0	0.0	1.0	0.0	70.0	0.0	0.0	0.0	0.0	0.0	0.0	0.0	0.0	0.0	0.0	1.0	0.0	0.0	0.0	0.0	0.0	0.0	0.0	0.0	0.0	0.0	0.0	0.0	0.0	0.0	0.0	0.0	0.0	0.0	0.0	0.0	0.0	2.0	0.0	0.0	0.0	1007.0	0.0	5144.0	0.0	0.0	0.0	0.0	0.0	0.0	0.0	0.0	0.0	309.0	0.0	2540.0	0.0	1.0	0.0	0.0	1.0	1.0	0.0	0.0	0.0	0.0	0.0	1.0	1.0	0.0	0.0	0.0	0.0	0.0	0.0	0.0	0.0	0.0	0.0	0.0	0.0	0.0	0.0	0.0	0.0	0.0	0.0	0.0	0.0	1.0	0.0	0.0	0.0	0.0	0.0	0.0	0.0	0.0	0.0	0.0	0.0	0.0	0.0	0.0	0.0	0.0	1.0	0.0	0.0	0.0	0.0	0.0	0.0	1.0	0.0	0.0	0.0	0.0	0.0	0.0	0.0	0.0	0.0	0.0	0.0	0.0	0.0	0.0	0.0	0.0	0.0	0.0	0.0	0.0	0.0	0.0	0.0	0.0	0.0	4.0	0.0	0.0	0.0	0.0	0.0	0.0	0.0	0.0	0.0	3.0	0.0	0.0	0.0	1.0	0.0	503.0	0.0	0.0	0.0	0.0	0.0	1.0	0.0	0.0	0.0	3604.0	0.0	0.0	0.0	0.0	0.0	0.0	0.0	1.0	0.0	0.0	0.0	0.0	0.0	11.0	0.0	0.0	0.0
29030	ENSMUST00000127121		19.182	13.27	0.0	0.0	14.636	2.577	0.0	4.921	4.663	2.506	0.0	3.409	6.221	7.951	36.165	0.0	36.354	40.686	19.617	11.761	24.548	30.803	5.916	61.955	0.0	0.0	39.945	0.0	85.05	5.14	23.022	18.982	69.934	22.782	39.891	15.573	22.98	19.097	55.686	1.443	88.383	35.917	7.269	5.347	157.675	12.469	93.306	4.194	6.435	51.583	0.0	55.957	39.481	135.904	10.974	53.974	10.107	321.43	44.95	29.575	10.952	31.331	16.755	28.631	12.354	15.433	51.745	47.971	15.26	29.545	97.085	11.158	215.732	48.364	16.709	10.238	22.544	63.275	54.493	48.819	119.42	8.472	26.973	26.865	95.002	10.12	16.924	249.817	53.665	0.0	7.867	2.942	6.362	0.0	7.526	10.711	4.99	8.567	9.3	0.0	6.242	0.0	10.489	5.906	3.146	2.353	10.677	5.341	2.893	0.0	9.054	7.979	7.989	8.876	11.916	9.594	0.0	14.089	0.0	16.464	13.969	11.774	15.266	30.199	2.965	7.994	8.143	6.638	2.418	15.225	0.0	24.163	2.494	5.463	0.0	0.0	13.384	0.0	30.792	18.591	111.585	43.196	30.007	38.705	0.0	64.561	7.559	0.0	0.0	0.0	28.158	0.0	37.801	0.0	3.59	11.24	0.0	0.0	0.0	0.0	0.0	12.876	0.0	0.0	0.0	5.4	3.02	5.28	6.672	0.0	0.0	6.482	0.0	2.371	7.344	21.454	8.401	0.0	8.226	8.662	20.01	0.0	116.427	82.635	38.271	144.501	74.324	80.998	168.294	70.411	111.109	69.088	102.766	80.128	42.466	26.255	101.74	74.329	61.263	85.306	206.031	108.004	92.357	29.19	192.803	0.0	0.0	0.0	0.0	0.0	0.0	0.0	0.0	0.0	0.0	0.0	0.0	0.0	0.0	0.0	0.0	0.0	0.0	0.0	0.0	9.51	0.0	0.0	6.698	32.897	0.0	2.905	0.0	2.854	23.651	2.15	8.282	0.0	0.0	0.0	0.0	0.0	3.51	75.348	13.032	16.197	21.297	45.685	88.547	52.563	132.83	8.638	22.649	27.626	51.948	41.219	118.684	25.328	18.824	40.489	51.444	4.001	0.0	0.0	9.8	58.665	0.0	9.339	0.0	0.0	4.693	6.621	2.682	0.0	8.347	3.208	39.023	0.0	0.0	1.462	0.0	3.432	0.0	0.0	0.0	1.42	0.0	0.0	0.0	0.0	0.0	0.0	1.399	2.959	3.072	8.227	0.0	1.33	0.0	0.0	0.0	3.221	0.0	1.259	0.0	3.268	1.683	0.0	1.446	6.551	0.0	0.0	4.763	0.0	0.0	0.0	0.0	0.0	0.0	0.0	0.0	0.0	0.0	16.98	18.947	0.0	50.294	0.0	0.0	0.0	0.0	0.0	46.115	45.89	0.0	7.093	0.0	23.251	0.0	2.024	0.0	0.0	0.0	4.262	13.16	0.0	5.875	0.0	13.125	5.035	17.149	0.0	0.0	0.0	18.454	0.0	0.0	0.0	16.797	5.999	25.056	0.0	9.659	18.278	3.919	34.554	4.864	0.0	0.0	11.078	22.046	22.056	15.611	18.454	16.958	18.896	3.136	4.044	21.276	0.0	6.931	2.736	30.061	14.268	54.639	26.184	2.843	18.715	13.242	25.537	12.587	0.0	20.308	11.455	2.278	13.466	2.63	2.976	15.712	0.0	8.085	27.82	13.256	6.131	10.229	0.0	22.045	12.678	2.474	24.922	5.517	2.504	2.373	2.251	2.847	7.952	2.65	4.735	15.085	10.043	3.071	16.869	3.61	0.0	0.0	0.0	0.0	0.0	0.0	0.0	0.0	0.0	0.0	0.0	0.0	0.0	0.0	0.0	0.0	0.0	0.0	0.0	0.0	0.0	0.0	0.0	0.0	0.0	0.0	0.0	0.0	0.0	0.0	24.249	0.0	7.496	0.0	12.386	3.218	2.665	22.629	0.0	2.532	5.047	0.0	5.394	6.372	24.192	5.467	2.608	8.285	6.769	3.114	18.36	10.838	2.517	7.909	1.922	2.817	0.0	2.296	6.703	2.303	2.026	2.105	5.54	0.0	0.0	0.0	2.53	2.849	2.821	0.0	0.0	2.597	9.404	20.402	0.0	0.0	22.375	15.177	2.957	3.1	8.312	7.911	5.884	6.764	2.905	0.0	23.163	17.715	23.759	6.54	16.98	8.985	6.551	3.599	21.597	2.86	0.0	4.653	8.192	4.372	28.416	72.207	39.823	48.152	57.121	69.861	72.394	101.539	13.436	0.0	4.547	8.148	0.0	5.391	0.0	9.207	31.963	4.94	3.197	3.512	3.213	26.24	4.917	0.0	18.53	0.0	3.206	0.0	0.0	0.0	1.775	0.0	2.781	2.039	0.0	2.565	0.0	0.0	5.228	2.376	0.0	0.0	0.0	0.0	0.0	4.673	0.0	0.0	1.846	0.0	2.034	5.041	0.0	2.001	2.01	120.007	421.56	208.658	173.153	165.613	207.97	121.909	208.327	159.144	214.917	113.868	279.154	164.257	219.369	152.621	166.791	159.348	246.638	189.926	270.396	129.251	240.309	434.644	102.121	229.567	8.551	0.0	0.0	0.0	59.293	17.326	24.637	8.985	18.174	3.257	17.092	16.154	0.0	4.844	0.0	12.057	30.107	0.0	54.728	54.022	15.119	33.146	52.506	73.613	0.0	24.043	10.085	17.119	0.0	27.871	0.0	7.494	0.0	0.0	8.315	0.0	18.419	22.561	3.224	3.311	7.304	13.73	2.972	13.195	10.826	7.044	7.513	0.0	6.676	2.669	22.04	10.117	23.237	9.652	30.481	13.091	2.682	46.196	16.189	3.571	0.0	0.0	0.0	0.0	0.0	0.0	7.718	3.147	2.847	0.0	0.0	0.0	0.0	0.0	17.6	25.399	0.0	0.0	0.0	0.0	21.732	4.38	0.0	2.305	0.0	6.971	2.353	5.402	0.0	32.356	20.241	6.225	10.926	10.158	7.792	0.0	2.451	48.36	21.835	4.298	3.031	3.856	28.342	5.811	3.345	24.073	0.0	0.0	0.0	0.0	0.0	0.0	0.0	0.0	0.0	0.0	0.0	0.0	0.0	0.0	0.0	0.0	0.0	0.0	0.0	0.0	27.614	0.0	9.316	29.901	0.0	0.0	0.0	19.878	0.0	0.0	69.697	74.858	16.619	16.883	70.053	82.438	27.114	22.146	38.384	11.253	68.424	66.509	24.027	19.715	3.729	32.73	11.822	19.898	25.175	0.0	45.913	23.008	24.554	0.0	0.0	10.062	0.0	36.892	9.774	0.0	0.0	23.384	11.845	4.409	0.0	19.119	0.0	0.0	0.0	2.089	2.283	1.994	24.928	22.454	0.0	9.77	0.0	14.012	0.0	12.223	0.0	27.844	0.0	16.617	0.0	15.41	0.0	0.0	0.0	13.411	28.718	11.497	0.0	0.0	0.0	10.331
29031	ENSMUST00000148110		4.282	0.0	28.469	17.918	0.0	0.0	0.0	12.367	0.0	8.067	48.061	0.0	78.459	110.85	85.624	76.227	95.48	98.24	78.062	57.749	56.291	32.674	117.686	190.235	141.236	129.346	79.829	111.88	46.704	65.167	53.583	66.029	118.706	50.695	125.986	107.45	84.881	64.79	102.105	2.357	94.446	93.91	58.958	36.58	222.646	100.061	72.668	43.485	72.304	143.342	115.171	107.996	106.438	103.706	160.043	72.707	76.886	349.34	78.859	87.287	61.287	89.881	46.653	103.549	87.301	87.478	106.823	110.273	61.654	79.838	211.524	63.215	230.377	84.356	0.0	92.315	30.928	150.996	131.215	63.25	190.114	50.172	101.051	70.032	130.266	99.896	85.053	222.903	103.605	21.268	14.712	39.113	54.374	17.539	37.127	0.0	21.512	25.011	40.566	32.121	10.853	0.0	48.96	0.0	0.0	18.203	0.0	30.727	0.0	0.0	6.657	0.0	0.0	0.0	0.0	36.799	0.0	44.131	39.749	0.0	15.942	0.0	22.178	0.0	0.0	5.024	8.068	38.689	10.27	20.658	36.482	17.499	0.0	0.0	0.0	27.461	53.355	81.185	59.903	79.941	134.136	84.262	47.863	82.089	61.74	79.268	0.0	59.29	0.0	29.114	62.38	17.393	78.515	50.726	42.737	21.728	0.0	0.0	17.874	3.315	12.087	2.668	16.211	3.249	18.262	18.915	4.019	0.0	7.698	3.44	8.694	0.0	16.463	0.0	27.454	17.041	0.0	9.787	0.0	0.0	6.961	22.661	30.691	63.639	17.511	87.696	59.169	79.816	76.083	89.535	87.371	77.139	68.594	68.902	64.681	72.326	66.233	90.375	40.089	49.651	72.926	57.442	114.723	65.148	69.102	76.451	0.0	0.0	0.0	0.0	0.0	2.953	0.0	0.0	0.0	0.0	0.0	0.0	0.0	0.0	2.778	0.0	0.0	2.934	21.614	22.269	0.0	16.347	30.034	39.075	52.269	27.964	66.781	34.161	47.919	22.787	57.956	26.462	38.187	38.146	63.561	27.138	21.812	154.939	48.621	68.968	96.684	81.17	120.2	90.718	199.933	37.324	59.4	108.045	113.731	141.762	238.156	48.245	43.332	127.664	16.854	24.108	33.622	33.721	48.902	34.482	25.448	37.406	22.382	32.103	0.0	21.832	20.761	8.477	36.484	16.572	22.822	0.0	0.0	0.0	0.0	0.0	0.0	0.0	0.0	0.0	16.307	0.0	0.0	0.0	0.0	0.0	0.0	0.0	0.0	0.0	23.392	0.0	18.936	0.0	40.794	16.668	29.896	0.0	0.0	0.0	0.0	0.0	17.317	0.0	0.0	15.507	0.0	0.0	0.0	27.498	18.361	15.602	21.415	15.935	0.0	14.093	29.953	25.087	12.948	24.639	40.467	14.309	14.093	23.578	22.621	0.0	0.0	34.253	28.855	0.0	15.499	29.074	19.33	7.466	27.935	18.452	26.786	0.0	14.445	25.717	16.438	43.577	0.0	0.0	44.728	0.0	16.861	42.425	0.0	11.998	0.0	39.891	42.64	0.0	0.0	25.343	17.627	92.628	113.053	107.455	98.525	91.966	0.0	73.092	66.606	86.983	65.821	76.77	98.978	38.272	92.614	90.973	44.861	25.787	15.127	30.491	12.296	0.0	78.474	100.363	61.756	35.731	66.057	102.864	74.224	19.528	64.567	56.895	48.412	26.063	18.38	18.537	0.0	77.47	44.652	10.341	19.853	56.251	31.912	73.588	69.652	68.204	21.271	39.694	30.939	37.556	41.432	16.429	38.549	29.217	75.349	30.88	8.182	47.933	57.887	14.674	22.925	0.0	0.0	25.695	0.0	4.991	12.22	0.0	0.0	5.262	4.371	124.198	16.199	15.353	5.838	3.174	12.128	13.713	14.251	46.685	167.385	0.0	15.15	14.674	0.0	11.694	0.0	0.0	0.0	2.839	17.817	0.0	0.0	5.676	32.315	29.222	28.894	0.0	24.554	0.0	0.0	18.918	27.931	0.0	25.598	38.459	60.85	35.489	18.763	41.285	50.499	33.814	47.056	0.0	0.0	0.0	0.0	29.229	11.395	0.0	0.0	10.122	0.0	10.703	5.59	22.375	0.0	18.395	9.027	35.312	0.0	0.0	0.0	14.022	0.0	19.947	12.414	25.515	127.446	45.404	22.344	127.812	0.0	28.195	46.47	18.623	65.427	113.652	33.753	0.0	27.131	101.966	94.537	49.274	39.176	99.727	71.584	58.931	70.491	50.906	77.818	45.581	111.869	71.582	63.87	30.237	108.874	131.164	176.865	23.538	18.1	26.892	35.206	15.392	17.542	0.0	21.653	61.22	33.833	0.0	38.531	17.308	23.79	35.606	31.869	25.825	40.647	47.963	0.0	0.0	0.0	0.0	9.74	0.0	0.0	1.75	0.0	0.0	0.0	5.542	0.0	0.0	0.0	2.235	0.0	0.0	0.0	0.0	0.0	0.0	4.648	5.509	1.844	0.0	0.0	0.0	134.655	429.002	178.322	245.947	151.076	151.962	182.629	176.697	211.643	162.162	139.33	180.74	149.377	214.567	110.73	113.931	155.787	266.285	270.077	229.544	146.719	228.699	298.671	178.896	183.907	88.122	101.035	106.31	102.593	83.737	78.613	68.106	63.167	64.069	90.91	62.284	0.0	61.036	79.097	97.682	22.237	70.947	53.235	86.408	187.254	99.794	120.995	75.436	124.668	25.855	45.114	38.991	0.0	0.0	0.0	0.0	22.206	28.499	5.544	17.957	26.387	11.867	0.0	32.639	46.12	18.088	29.362	26.582	7.728	29.176	37.364	21.79	0.0	24.504	37.326	16.55	5.55	43.092	52.522	67.823	0.0	24.332	27.107	0.0	0.0	17.612	0.0	26.951	25.146	15.665	34.36	34.9	34.35	21.808	23.289	76.04	18.882	0.0	28.576	27.323	57.883	31.468	0.0	0.0	0.0	33.474	0.0	0.0	24.096	6.558	0.0	7.179	5.081	0.0	83.907	116.294	158.356	120.035	82.391	146.706	61.211	119.37	0.0	58.424	102.632	66.396	66.479	95.453	100.244	110.78	62.554	153.114	0.0	0.0	0.0	0.0	0.0	0.0	0.0	0.0	0.0	0.0	0.0	0.0	0.0	0.0	0.0	0.0	0.0	0.0	37.654	66.198	76.709	42.096	58.371	49.47	43.073	60.96	49.378	34.555	76.693	85.881	77.168	30.178	77.128	159.444	101.023	58.093	101.813	79.735	56.006	152.385	92.637	40.552	18.851	20.844	75.834	128.205	78.468	41.078	20.526	34.434	13.352	41.899	32.866	42.169	60.064	33.966	10.935	32.307	26.648	13.972	0.0	12.273	18.343	23.886	58.299	0.0	16.839	0.0	0.0	26.453	0.0	19.188	0.0	14.238	28.158	43.667	18.134	0.0	0.0	21.108	0.0	0.0	18.519	26.675	18.455	0.0	0.0	22.547	0.0	28.465	17.388	0.0	26.637	20.587	22.388
29032	ENSMUSG00000091601	Olfr93	0.0	0.0	0.0	0.0	0.0	0.0	0.0	0.0	0.0	0.0	0.0	0.0	0.0	0.0	0.0	0.0	0.0	0.0	0.0	0.0	0.0	0.0	0.0	0.0	0.0	0.0	0.0	0.0	0.0	0.0	0.0	0.0	0.0	0.0	0.0	0.0	0.0	0.0	0.0	0.0	0.0	0.0	0.0	0.0	0.0	0.0	0.0	0.0	0.0	0.0	0.0	0.0	0.0	0.0	0.0	0.0	0.0	0.0	0.0	0.0	0.0	0.0	0.0	0.0	0.0	0.0	0.0	0.0	0.0	0.0	0.0	0.0	0.0	0.0	0.0	0.0	0.0	0.0	0.0	0.0	0.0	0.0	0.0	0.0	0.0	0.0	0.0	0.0	0.0	0.0	0.0	0.0	0.0	0.0	0.0	0.0	0.0	0.0	0.0	0.0	0.0	0.0	0.0	0.0	0.0	0.0	0.0	0.0	0.0	0.0	0.0	0.0	0.0	0.0	0.0	0.0	0.0	0.0	0.0	0.0	0.0	0.0	0.0	0.0	0.0	0.0	0.0	0.0	0.0	0.0	0.0	0.0	0.0	0.0	0.0	0.0	0.0	0.0	0.0	0.0	0.0	0.0	0.0	0.0	0.0	0.0	0.0	0.0	0.0	0.0	0.0	0.0	0.0	0.0	0.0	0.0	0.0	0.0	0.0	0.0	0.0	0.0	0.0	0.0	0.0	0.0	0.0	0.0	0.0	0.0	0.0	0.0	0.0	0.0	0.0	0.0	0.0	0.0	0.0	0.0	0.0	0.0	0.0	0.0	0.0	0.0	0.0	0.0	0.0	0.0	0.0	0.0	0.0	0.0	0.0	0.0	0.0	0.0	0.0	0.0	0.0	0.0	0.0	0.0	0.0	0.0	0.0	0.0	0.0	0.0	0.0	0.0	0.0	0.0	0.0	0.0	0.0	0.0	0.0	0.0	0.0	0.0	0.0	0.0	0.0	0.0	0.0	0.0	0.0	0.0	0.0	0.0	0.0	0.0	0.0	0.0	0.0	0.0	0.0	0.0	0.0	0.0	0.0	0.0	0.0	0.0	0.0	0.0	0.0	0.0	0.0	0.0	0.0	0.0	0.0	0.0	0.0	0.0	0.0	0.0	0.0	0.0	0.0	0.0	0.0	0.0	0.0	0.0	0.0	0.0	0.0	0.0	0.0	0.0	0.0	0.0	0.0	0.0	0.0	0.0	0.0	0.0	0.0	0.0	0.0	0.0	0.0	0.0	0.0	0.0	0.0	0.0	0.0	0.0	0.0	0.0	0.0	0.0	0.0	0.0	0.0	0.0	0.0	0.0	0.0	0.0	0.0	0.0	0.0	0.0	0.0	0.0	0.0	0.0	0.0	0.0	0.0	0.0	0.0	0.0	0.0	0.0	0.0	0.0	0.0	0.0	0.0	0.0	0.0	0.0	0.0	0.0	0.0	0.0	0.0	0.0	0.0	0.0	0.0	0.0	0.0	0.0	0.0	0.0	0.0	0.0	0.0	0.0	0.0	0.0	0.0	0.0	0.0	0.0	0.0	0.0	0.0	0.0	0.0	0.0	0.0	0.0	0.0	0.0	0.0	0.0	0.0	0.0	0.0	0.0	0.0	0.0	0.0	0.0	0.0	0.0	0.0	0.0	0.0	0.0	0.0	0.0	0.0	0.0	0.0	0.0	0.0	0.0	0.0	0.0	0.0	0.0	0.0	0.0	0.0	0.0	0.0	0.0	0.0	0.0	0.0	0.0	0.0	0.0	0.0	0.0	0.0	0.0	0.0	0.0	0.0	0.0	0.0	0.0	0.0	0.0	0.0	0.0	0.0	0.0	0.0	0.0	0.0	0.0	0.0	0.0	0.0	0.0	0.0	0.0	0.0	0.0	0.0	0.0	0.0	0.0	0.0	0.0	0.0	0.0	0.0	0.0	0.0	0.0	0.0	0.0	0.0	0.0	0.0	0.0	0.0	0.0	0.0	0.0	0.0	0.0	0.0	0.0	0.0	0.0	0.0	0.0	0.0	0.0	0.0	0.0	0.0	0.0	0.0	0.0	0.0	0.0	0.0	0.0	0.0	0.0	0.0	0.0	0.0	0.0	0.0	0.0	0.0	0.0	0.0	0.0	0.0	0.0	0.0	0.0	0.0	0.0	0.0	0.0	0.0	0.0	0.0	0.0	0.0	0.0	0.0	0.0	0.0	0.0	0.0	0.0	0.0	0.0	0.0	0.0	0.0	0.0	0.0	0.0	0.0	0.0	0.0	0.0	0.0	0.0	0.0	0.0	0.0	0.0	0.0	0.0	0.0	0.0	0.0	0.0	0.0	0.0	0.0	0.0	0.0	0.0	0.0	0.0	0.0	0.0	0.0	0.0	0.0	0.0	0.0	0.0	0.0	0.0	0.0	0.0	0.0	0.0	0.0	0.0	0.0	0.0	0.0	0.0	0.0	0.0	0.0	0.0	0.0	0.0	0.0	1.0	0.0	0.0	0.0	0.0	0.0	0.0	0.0	0.0	0.0	0.0	0.0	0.0	0.0	0.0	0.0	0.0	0.0	0.0	0.0	0.0	0.0	0.0	0.0	0.0	0.0	0.0	0.0	0.0	0.0	0.0	0.0	0.0	0.0	0.0	0.0	0.0	0.0	0.0	0.0	0.0	0.0	0.0	0.0	0.0	0.0	0.0	0.0	0.0	0.0	0.0	0.0	0.0	0.0	0.0	0.0	0.0	0.0	0.0	0.0	0.0	0.0	0.0	0.0	0.0	0.0	0.0	0.0	0.0	0.0	0.0	0.0	0.0	0.0	0.0	0.0	0.0	0.0	0.0	0.0	0.0	0.0	0.0	0.0	0.0	0.0	0.0	0.0	0.0	0.0	0.0	0.0	0.0	0.0	0.0	0.0	0.0	0.0	0.0	0.0	0.0	0.0	0.0	0.0	0.0	0.0	0.0	0.0	0.0	0.0	0.0	0.0	0.0	0.0	0.0	0.0	0.0	0.0	0.0	0.0	0.0	0.0	0.0	0.0	0.0	0.0	0.0	0.0	0.0	0.0	0.0	0.0	0.0	0.0	0.0	0.0	0.0	0.0	0.0	0.0	0.0	0.0	0.0	0.0	0.0	0.0	0.0	0.0	0.0	0.0	0.0	0.0	0.0	0.0	0.0	0.0	0.0	0.0	0.0	0.0	0.0	0.0	0.0	0.0	0.0	0.0	0.0	0.0	0.0	0.0	0.0	0.0	0.0	0.0	0.0	0.0	0.0	0.0	0.0	0.0	0.0	0.0	0.0	0.0	0.0	0.0	0.0	0.0	0.0	0.0	0.0	0.0	0.0	0.0	0.0	0.0	0.0	0.0	0.0	0.0	0.0	0.0	0.0	0.0	0.0	0.0	0.0	0.0	0.0	0.0	0.0	0.0	0.0	0.0	0.0	0.0	0.0	0.0	0.0	0.0	0.0	0.0	0.0	0.0	0.0	0.0	0.0	0.0	0.0	0.0	0.0	0.0	0.0	0.0	0.0	0.0	0.0	0.0	0.0	0.0
29033	ENSMUSG00000056412	Psenen-ps	0.0	0.0	0.0	0.0	0.0	0.0	0.0	0.0	0.0	0.0	0.0	0.0	0.0	0.0	0.0	0.0	0.0	0.0	0.0	0.0	0.0	0.0	0.0	0.0	0.0	0.0	0.0	0.0	0.0	0.0	0.0	0.0	0.0	0.0	0.0	0.0	0.0	0.0	0.0	15.273	0.0	0.0	0.0	0.0	0.0	0.0	0.0	0.0	0.0	0.0	0.0	0.0	0.0	0.0	0.0	0.0	0.0	0.0	0.0	0.0	0.0	0.0	0.0	0.0	0.0	0.0	0.0	0.0	0.0	0.0	0.0	0.0	0.0	0.0	0.0	0.0	0.0	0.0	0.0	0.0	0.0	0.0	0.0	0.0	0.0	0.0	0.0	0.0	0.0	0.0	0.0	0.0	0.0	0.0	0.0	0.0	0.0	0.0	0.0	0.0	0.0	0.0	0.0	0.0	0.0	0.0	0.0	0.0	0.0	0.0	0.0	0.0	0.0	0.0	0.0	0.0	0.0	0.0	2.0	0.0	0.0	0.0	0.0	0.0	0.0	0.0	0.0	0.0	0.0	0.0	0.0	0.0	0.0	0.0	0.0	0.0	0.0	0.0	0.0	0.0	0.0	0.0	0.0	0.0	0.0	0.0	0.0	0.0	0.0	0.0	0.0	0.0	0.0	0.0	0.0	0.0	0.0	0.0	0.0	0.0	0.0	0.0	0.0	0.0	0.0	0.0	0.0	0.0	0.0	0.0	0.0	0.0	0.0	0.0	0.0	0.0	0.0	0.0	0.0	0.0	0.0	0.0	0.0	0.0	0.0	0.0	0.0	0.0	0.0	0.0	0.0	0.0	0.0	0.0	0.0	0.0	0.0	0.0	0.0	0.0	0.0	0.0	0.0	0.0	0.0	0.0	0.0	0.0	0.0	0.0	0.0	0.0	0.0	0.0	0.0	0.0	0.0	0.0	0.0	0.0	0.0	0.0	0.0	0.0	0.0	0.0	0.0	0.0	0.0	0.0	0.0	0.0	0.0	0.0	0.0	0.0	0.0	0.0	0.0	0.0	0.0	0.0	0.0	0.0	0.0	0.0	0.0	0.0	0.0	0.0	0.0	0.0	17.77	0.0	0.0	0.0	0.0	0.0	0.0	0.0	0.0	0.0	0.0	0.0	0.0	0.0	0.0	0.0	0.0	0.0	0.0	0.0	0.0	0.0	0.0	0.0	0.0	0.0	0.0	0.0	0.0	0.0	0.0	0.0	0.0	0.0	0.0	0.0	0.0	0.0	0.0	0.0	0.0	0.0	0.0	0.0	0.0	0.0	0.0	0.0	0.0	0.0	0.0	0.0	0.0	0.0	0.0	0.0	0.0	0.0	0.0	0.0	0.0	0.0	0.0	0.0	0.0	0.0	0.0	0.0	0.0	0.0	0.0	0.0	0.0	0.0	0.0	0.0	0.0	0.0	0.0	0.0	0.0	0.0	8.138	0.0	0.0	0.0	0.0	0.0	0.0	0.0	0.0	0.0	0.0	0.0	0.0	0.0	0.0	0.0	0.0	0.0	0.0	0.0	0.0	0.0	0.0	0.0	0.0	0.0	0.0	0.0	0.0	0.0	0.0	0.0	0.0	0.0	0.0	0.0	0.0	0.0	0.0	0.0	0.0	53.173	16.589	73.026	0.0	68.154	83.207	0.0	75.079	42.267	53.209	32.458	0.0	76.776	23.445	47.541	69.721	103.41	38.671	112.596	96.046	73.137	50.0	60.552	88.145	0.0	44.451	35.54	58.642	90.181	73.937	41.201	28.794	0.0	65.469	45.434	0.0	71.982	0.0	45.151	60.589	52.738	16.799	20.092	38.729	55.218	58.375	78.467	56.608	0.0	0.0	0.0	0.0	0.0	0.0	0.947	0.0	0.0	0.0	0.0	0.0	0.0	0.0	0.0	0.0	0.0	0.0	0.0	0.0	0.0	0.0	0.0	0.0	0.0	0.0	0.0	0.0	0.0	0.0	0.0	0.0	0.0	0.0	0.0	0.0	0.0	0.0	0.0	0.0	0.0	0.0	0.0	0.0	0.0	0.0	0.0	0.0	0.0	0.0	0.0	0.0	0.0	0.0	0.0	0.0	0.0	0.0	0.0	0.0	0.0	19.036	0.0	0.0	0.0	0.0	0.0	0.0	0.0	50.527	0.0	0.0	0.0	0.0	0.0	0.0	0.0	0.0	0.0	0.0	5.698	0.0	0.0	0.0	0.0	0.0	0.0	0.0	9.683	0.0	0.0	0.0	0.0	0.0	0.0	0.0	0.0	0.0	0.0	0.0	0.0	0.0	0.0	0.0	0.0	0.0	0.0	0.0	0.0	0.0	0.0	0.0	0.0	0.0	0.0	0.0	0.0	0.0	0.0	0.0	0.0	0.0	0.0	0.0	0.0	0.0	0.0	0.0	0.0	0.0	0.0	0.0	0.0	0.0	0.0	0.0	0.0	0.0	0.0	0.0	0.0	0.0	0.0	0.0	0.0	0.0	0.0	0.0	0.0	0.0	0.0	0.0	0.0	0.0	0.0	0.0	0.0	0.0	0.0	0.0	0.0	0.0	0.0	0.0	0.0	0.0	0.0	0.0	0.0	0.0	0.0	0.0	0.0	0.0	0.0	0.0	0.0	0.0	0.0	0.0	0.0	0.0	0.0	0.0	0.0	0.0	0.0	0.0	0.0	0.0	0.0	0.0	0.0	0.0	0.0	0.0	0.0	0.0	0.0	0.0	0.0	0.0	0.0	0.0	0.0	0.0	0.0	0.0	0.0	0.0	0.0	0.0	0.0	0.0	0.0	0.0	0.0	0.0	0.0	0.0	0.0	0.0	0.0	0.0	0.0	0.0	0.0	0.0	0.0	0.0	0.0	0.0	2.137	0.0	0.0	0.0	0.0	0.0	3.543	0.0	0.0	0.0	0.0	0.0	0.0	0.0	0.0	0.0	0.0	0.0	0.0	0.0	0.0	0.0	0.0	0.0	0.0	0.0	0.0	0.0	0.0	0.0	0.0	0.0	0.0	0.0	0.0	0.0	0.0	0.0	0.0	0.0	0.0	0.0	0.0	0.0	0.0	0.0	0.0	0.0	0.0	0.0	0.0	21.619	0.0	0.0	0.0	0.0	0.0	0.0	0.0	0.0	0.0	0.0	0.0	0.0	0.0	0.0	0.0	0.0	0.0	0.0	0.0	0.0	0.0	0.0	0.0	0.0	0.0	0.0	0.0	0.0	0.0	0.0	0.0	0.0	0.0	0.0	0.0	0.0	0.0	0.0	0.0	0.0	0.0	0.0	0.0	0.0	0.0	0.0	0.0	0.0	0.0	0.0	0.0	0.0	0.0	21.989	0.0	0.0	0.0	0.0	0.0	0.0	0.0	0.0	0.0	0.0	0.0	0.0	0.0	0.0	0.0	0.0	0.0	0.0	0.0	0.0	0.0	0.0	0.0	0.0	0.0	0.0	0.0	0.0	0.0	0.0	0.0	0.0	0.0	0.0	0.0	0.0	0.0	0.0	0.0	0.0	0.0	0.0	0.0	0.0
29034	ENSMUST00000132300		44.303	0.0	0.0	0.0	36.332	0.0	0.0	0.0	0.0	0.0	0.0	7.981	0.0	0.0	0.0	0.0	0.0	0.0	0.0	0.0	0.0	0.0	0.0	1.872	0.0	0.0	0.0	0.0	0.0	0.0	0.0	0.0	0.0	0.0	0.0	0.0	0.0	0.0	0.0	0.0	0.0	0.0	0.0	0.0	0.0	0.0	0.0	0.0	0.0	0.0	1.823	0.0	0.0	0.0	0.0	0.0	0.0	0.0	0.0	0.0	0.0	0.0	0.0	0.0	0.0	0.0	0.0	0.0	0.0	0.0	0.0	0.0	1.209	0.0	0.0	0.0	0.0	0.0	0.0	0.0	0.0	0.0	0.0	0.0	0.0	0.0	0.0	0.0	0.0	0.0	0.0	0.0	36.264	0.0	0.0	0.0	0.0	34.372	0.0	16.624	0.0	13.392	0.0	22.045	0.0	0.0	24.818	0.0	0.0	25.435	22.71	0.0	0.0	0.0	0.0	29.941	0.0	33.928	0.0	41.466	0.0	35.498	0.0	0.0	6.162	0.0	0.0	8.981	10.197	14.851	0.0	0.0	0.0	0.0	0.0	0.0	0.0	0.0	1.274	0.0	0.0	0.0	0.0	0.0	0.0	0.0	0.0	0.0	0.0	0.0	0.0	0.0	0.0	0.0	0.0	0.0	0.0	0.0	0.0	0.0	0.0	0.0	0.0	0.0	0.0	0.0	0.0	0.0	0.0	0.0	0.0	2.786	0.0	0.0	0.0	0.0	0.0	0.0	0.0	0.0	0.0	0.0	0.0	0.0	0.0	0.0	0.0	0.0	0.0	0.0	0.0	1.66	0.0	0.0	0.0	0.0	0.0	0.0	0.0	0.0	0.0	0.0	0.0	0.0	0.0	0.0	0.0	0.0	0.0	0.0	0.0	0.0	0.0	0.0	0.0	0.0	0.0	0.0	0.0	0.0	0.0	0.0	0.0	0.0	0.0	0.0	0.0	0.0	0.0	0.0	0.0	0.0	0.0	0.0	0.0	0.0	0.0	0.0	0.0	0.0	0.0	0.0	9.396	0.0	0.0	0.0	0.0	0.0	0.0	0.0	0.0	0.0	0.0	0.0	0.0	0.0	0.0	0.0	0.0	0.0	0.0	0.0	0.0	0.0	0.0	0.0	0.0	0.0	0.0	0.0	0.0	0.0	0.0	0.0	0.0	0.0	0.0	0.0	0.0	0.0	0.0	0.0	0.0	1.555	0.0	0.0	0.0	0.0	0.0	0.0	0.0	0.0	0.0	0.0	0.0	0.0	0.0	0.0	1.625	0.0	0.0	1.519	0.0	0.0	0.0	0.0	0.0	0.0	0.0	17.543	11.685	0.0	0.0	0.0	0.0	0.0	13.29	0.0	0.0	0.0	0.0	0.0	0.0	0.0	0.0	0.0	0.0	0.0	0.0	0.0	0.0	0.0	0.0	0.0	0.0	0.0	0.0	1.331	0.0	0.0	0.0	0.0	0.0	0.0	0.0	0.0	0.0	0.0	0.0	15.276	0.0	0.0	0.0	0.0	0.0	0.0	0.0	0.0	0.0	0.0	0.0	0.0	0.0	131.386	0.0	94.706	0.0	102.576	67.428	0.0	0.0	0.0	0.0	80.441	0.0	0.0	0.0	0.0	0.0	0.0	0.0	0.0	0.0	0.0	0.0	0.0	0.0	0.0	0.0	0.0	0.0	0.0	0.0	15.115	0.0	0.0	0.0	0.0	0.0	0.0	2.063	0.0	0.0	0.0	0.0	0.0	0.0	0.0	0.0	0.0	0.0	0.0	0.0	0.0	0.0	0.0	0.0	0.0	0.0	0.0	0.0	0.0	0.0	0.0	2.22	0.0	0.0	0.0	0.0	0.0	0.0	0.0	0.0	0.0	1.0	0.0	0.0	0.0	0.0	0.0	0.0	0.0	0.0	0.0	0.0	0.0	0.0	0.0	0.0	0.0	0.0	0.0	0.0	0.0	0.0	0.0	17.187	0.0	15.18	13.095	0.0	0.0	0.0	31.531	15.962	5.583	0.0	0.0	0.0	0.0	0.0	0.0	0.0	0.0	0.0	0.0	0.0	0.0	0.0	44.05	16.165	0.0	0.0	0.0	0.0	0.0	14.16	10.791	0.0	0.0	17.019	0.0	0.0	0.0	0.0	0.0	33.575	0.0	0.0	0.0	0.0	0.0	0.0	0.0	0.0	0.0	0.0	0.0	0.0	0.0	0.0	0.0	0.0	0.0	0.0	0.0	0.0	0.0	0.0	0.0	0.0	0.0	0.0	0.0	0.0	0.0	0.0	0.0	0.0	0.0	0.0	0.0	9.962	8.481	0.0	0.0	0.0	0.0	0.0	0.0	0.0	12.59	0.0	0.0	20.382	3.295	0.0	0.0	8.715	0.0	0.0	0.0	0.0	5.048	0.0	0.0	0.0	0.0	0.0	0.0	2.549	0.0	0.0	9.948	0.0	0.0	0.0	0.0	9.793	0.0	0.0	0.0	0.0	21.498	0.0	2.362	0.0	0.0	0.0	0.0	0.0	0.0	0.0	0.0	0.0	0.0	0.0	0.0	0.0	0.0	0.0	0.0	0.0	0.0	1.512	0.0	0.0	0.0	0.0	0.0	0.0	0.0	0.0	0.0	0.0	2.668	0.0	0.0	0.0	0.0	0.0	0.0	0.0	0.0	0.0	0.0	0.0	0.0	0.0	0.0	0.0	0.0	0.0	0.0	0.0	0.0	23.135	0.0	40.599	18.898	21.103	16.656	0.0	0.0	0.0	0.0	21.401	0.0	21.658	0.0	20.563	13.176	16.722	0.0	0.0	0.0	0.0	0.0	0.0	0.0	0.0	30.192	0.0	0.0	0.0	0.0	0.0	26.57	0.0	0.0	0.0	0.0	0.0	0.0	0.0	0.0	0.0	0.0	0.0	0.0	0.0	10.725	0.0	0.0	0.0	0.0	0.0	11.096	0.0	18.622	27.029	0.0	13.678	13.026	0.0	0.0	13.027	39.567	0.0	0.0	0.0	0.0	0.0	0.0	0.0	0.0	0.0	0.0	0.0	0.0	0.0	0.0	0.0	0.0	0.0	0.0	0.0	0.0	0.0	0.0	0.0	0.0	0.0	0.0	0.0	0.0	0.0	0.0	0.0	0.0	0.0	0.0	0.0	0.0	0.0	0.0	0.0	0.0	0.0	0.0	0.0	0.0	0.0	0.0	0.0	0.0	0.0	0.0	0.0	0.0	0.0	0.0	0.0	0.0	0.0	0.0	0.0	0.0	0.0	0.0	0.0	0.0	0.0	0.0	0.0	0.0	3.267	0.0	0.0	0.0	0.0	0.0	0.0	0.0	0.0	0.0	0.0	0.0	0.0	0.0	0.0	0.0	0.0	0.0	0.0	0.0	0.0	0.0	0.0	10.022	3.454	0.0	0.0	0.0	0.0	0.0	0.0	0.0	0.0	0.0	0.0	0.0	0.0	0.0	0.0	0.0	0.0	0.0	0.0	12.428	0.0	0.0	0.0	0.0	0.0
29035	ENSMUSG00000068876	Cgn	2351.21	2205.76	1375.89	3092.76	2796.23	2827.72	1354.33	2613.56	2189.84	156.583	2564.81	310.415	2338.78	2315.54	894.612	1944.79	2860.88	3041.56	1515.34	2500.44	2424.7	2512.8	1565.4	1004.35	971.789	1331.74	1280.69	1091.52	812.252	2381.22	1583.7	2169.37	1930.51	2627.25	804.404	2784.26	2920.92	1308.46	1307.61	140.224	1209.0	1988.36	2634.1	2565.37	898.931	1068.13	1412.27	2449.88	2078.88	895.231	2114.0	2068.26	996.639	1289.64	1247.28	1724.84	2375.12	605.0	2728.32	943.707	2031.63	964.455	2480.61	1086.71	934.19	1590.92	798.092	2624.75	2275.82	2570.25	628.954	2791.25	1686.7	1384.35	2370.9	1335.33	2404.25	878.003	1644.39	2361.68	1325.69	2533.76	953.039	982.142	1117.42	1634.6	2761.34	2304.64	1796.08	1678.68	2373.94	1857.38	886.563	1644.06	1591.51	2175.69	1477.81	1770.55	1877.86	785.913	879.274	2008.55	1904.07	1987.06	2347.87	1312.83	1270.71	1000.14	1182.74	882.859	2057.48	1107.3	752.152	1355.82	2005.98	1165.46	1781.79	979.92	977.106	2118.01	977.851	1167.63	2179.78	2949.77	2301.56	2346.31	1623.5	1325.07	1872.08	2038.15	1915.86	2054.47	1719.81	1788.57	1532.97	1451.06	1091.91	1496.44	1036.62	297.758	2000.1	990.199	530.615	763.106	1214.61	913.212	1524.74	583.43	876.844	1747.97	531.289	993.73	1087.75	414.391	1253.38	1082.66	540.554	1052.79	906.771	439.75	739.352	422.55	772.648	948.87	402.38	833.24	530.22	719.893	347.795	1256.82	1225.08	1464.21	1455.12	1255.31	1768.78	1104.58	1904.23	829.923	1221.23	1761.56	775.033	1135.3	1347.27	1655.81	308.0	486.657	1161.11	549.4	1002.16	1490.81	516.786	930.858	338.913	1302.25	1239.73	590.102	895.546	1325.24	574.959	1330.09	2011.05	1141.04	990.68	1473.34	716.153	1494.81	224.0	131.0	34.0	261.0	335.0	166.0	210.0	46.0	449.0	7.0	122.0	275.0	293.0	86.0	249.0	310.991	541.0	370.0	555.007	450.747	448.955	523.133	327.048	356.067	1065.78	243.549	749.501	693.044	1058.12	662.5	512.745	981.39	701.318	1029.02	345.888	674.676	309.727	1905.45	2566.48	1213.88	3045.31	2831.08	2689.95	2229.1	2236.06	3243.51	2820.26	3814.9	2558.8	2259.85	1986.58	2048.5	1260.4	3254.35	345.863	1170.79	589.946	866.302	622.114	441.116	684.979	416.932	525.56	1059.98	1003.16	390.981	796.793	533.823	971.369	820.817	299.624	562.875	620.809	929.229	778.536	417.198	502.344	418.683	666.959	891.481	708.411	373.372	775.122	337.149	484.581	743.273	709.867	930.148	708.593	357.645	389.889	644.411	688.765	500.585	829.657	356.731	593.106	885.506	312.382	635.293	875.402	477.166	730.863	369.576	317.465	448.321	407.399	318.077	405.459	365.0	215.171	478.779	565.359	555.758	301.378	643.834	392.641	361.943	299.634	301.585	323.224	545.011	357.409	423.74	402.318	717.052	487.104	482.436	320.837	685.14	592.524	211.393	366.985	488.437	266.179	309.137	265.745	639.461	409.239	683.728	285.052	785.791	816.494	442.926	892.636	485.586	795.997	502.892	526.963	658.63	393.524	413.528	695.617	297.765	818.17	800.614	763.75	2384.14	936.924	2180.1	1299.2	2050.55	1670.08	1428.91	1877.51	1988.47	1949.72	1000.39	764.337	2039.53	880.234	1906.92	2127.33	746.131	2288.73	1062.59	2054.23	1484.21	869.977	1201.57	3007.15	618.246	1351.89	1992.23	1049.53	1953.47	700.842	2585.35	3157.47	2494.78	1319.2	1965.53	1408.08	893.827	1304.76	2003.31	2010.87	1960.65	2025.22	1721.77	879.639	984.701	3382.51	817.678	847.983	1979.5	1196.76	1586.93	1472.89	1971.86	1410.46	1916.73	1172.19	1419.27	1894.05	1666.74	1868.91	180.0	198.0	121.0	160.0	211.0	147.0	282.0	127.0	119.0	177.0	77.0	144.0	81.937	103.0	207.0	195.0	91.0	103.0	101.0	156.0	75.0	128.0	190.971	143.0	468.359	315.457	191.435	190.313	361.362	232.273	555.003	380.22	2040.04	2156.42	1001.12	2190.65	2345.61	1004.65	2321.43	1862.72	1020.52	2592.31	854.707	2229.36	1403.21	2269.48	581.771	1487.62	1737.35	2010.61	766.997	1049.45	1260.6	466.528	2786.49	1435.59	1009.11	1108.15	1444.68	1104.01	2364.91	2424.32	1105.73	1507.1	1144.51	1235.86	1245.75	591.634	815.028	3214.14	1903.12	2486.23	669.052	1710.08	1894.19	2062.5	5480.99	1978.19	5885.36	3600.5	2663.96	5186.65	3300.29	4357.6	3263.5	3321.78	4375.02	3814.45	2105.05	4172.62	2651.71	2069.59	5026.74	1315.95	4685.99	2777.87	1562.97	2998.73	3277.22	1357.22	400.17	792.916	858.241	384.854	1052.08	605.353	1317.39	1986.38	671.096	1256.16	1481.44	1132.91	1191.6	1356.76	496.583	996.616	501.244	1523.71	894.878	1758.73	1527.85	2018.58	814.88	1353.17	1539.07	556.654	512.882	1478.99	617.725	888.214	1775.92	805.207	1757.48	1626.38	1508.73	1581.59	1831.83	1743.27	992.298	1727.64	1576.64	2433.52	1552.54	1994.75	788.837	411.041	922.6	1482.93	1108.68	1479.14	788.499	451.598	1777.94	1939.84	653.721	214.801	819.701	922.711	857.386	628.343	1302.83	841.372	966.065	228.707	741.474	379.951	515.382	1204.38	1135.07	512.348	1118.03	506.0	887.81	911.674	673.953	845.559	933.0	1197.94	341.611	621.401	1320.99	1492.31	1834.22	858.039	1213.26	925.877	1517.14	1895.5	616.09	733.287	1663.14	851.296	1630.61	1794.38	2032.01	1337.06	784.724	1277.55	2861.17	1603.12	1986.33	3042.25	2133.6	1430.41	317.169	287.118	291.241	536.438	377.193	432.198	165.341	310.839	690.991	208.48	534.372	485.171	2516.69	2876.57	1183.65	1412.77	2130.43	1950.84	1958.87	1859.97	2980.9	1753.5	3050.9	0.0	1680.36	2254.68	2234.79	1365.24	1143.58	3657.49	1298.17	2589.62	3468.81	3518.92	1992.51	1839.14	35.692	281.28	175.871	429.051	408.68	435.624	275.094	510.878	217.78	345.149	414.062	236.247	63.965	481.128	159.238	541.271	419.397	190.336	240.578	239.976	222.359	155.397	345.846	1049.15	2239.34	1910.0	1379.81	980.739	931.017	1198.52	1449.19	2483.07	2668.47	1190.28	1560.4	2090.84	1104.93	1988.74	2525.13	2461.25	2223.24	1206.95	2945.52	2069.81	1244.11	2299.36	2388.95	115.0	310.0	31.0	4.0	214.0	8.0	205.0	348.0	79.0	471.0	147.0	113.0	22.0	449.0	16.0	100.0	15.0	239.0	1001.66	349.28	523.031	691.628	268.527	665.0	751.335	558.742	536.789	464.09	402.269	228.276	2178.46	1687.76	1741.93	2308.43	1270.72	2450.03	2993.54	2311.09	1446.27	1378.91	3304.93	2414.65	1952.52	1674.69	1565.59	2434.44	2242.77	2246.16	854.163	411.847	776.313	712.725	967.517	351.281	1147.9	423.025	629.551	584.296	324.751	642.252	661.244	914.207	934.768	364.096	661.26	715.601	312.12	779.931	587.858	386.734	704.686	202.266	358.45	315.915	525.677	208.847	195.248	452.428	218.33	202.803	340.341	116.082	207.61	124.629	256.749	476.13	276.819	336.554	93.076	199.241	178.404	312.396	156.82	315.902	198.645
29036	ENSMUSG00000047969	Olfr1093	0.0	0.0	0.0	0.0	0.0	0.0	0.0	0.0	0.0	0.0	0.0	0.0	0.0	0.0	0.0	0.0	0.0	0.0	0.0	0.0	0.0	0.0	0.0	0.0	0.0	0.0	0.0	0.0	0.0	0.0	0.0	0.0	0.0	0.0	0.0	0.0	0.0	0.0	0.0	0.0	0.0	0.0	0.0	0.0	0.0	0.0	0.0	0.0	0.0	0.0	0.0	0.0	0.0	0.0	0.0	0.0	0.0	0.0	0.0	0.0	0.0	0.0	0.0	0.0	0.0	0.0	0.0	0.0	0.0	0.0	0.0	0.0	0.0	0.0	0.0	0.0	0.0	0.0	0.0	0.0	0.0	0.0	0.0	0.0	0.0	0.0	0.0	0.0	0.0	0.0	0.0	0.0	0.0	0.0	0.0	0.0	0.0	0.0	0.0	0.0	0.0	0.0	0.0	0.0	0.0	0.0	0.0	0.0	0.0	0.0	0.0	0.0	0.0	0.0	0.0	0.0	0.0	0.0	0.0	0.0	0.0	0.0	0.0	0.0	0.0	0.0	0.0	0.0	0.0	0.0	0.0	0.0	0.0	0.0	0.0	0.0	0.0	0.0	0.0	0.0	0.0	0.0	0.0	0.0	0.0	0.0	0.0	0.0	0.0	0.0	0.0	0.0	0.0	0.0	0.0	0.0	0.0	0.0	0.0	0.0	0.0	0.0	0.0	0.0	0.0	0.0	0.0	0.0	0.0	0.0	0.0	0.0	0.0	0.0	0.0	0.0	0.0	0.0	0.0	0.0	0.0	0.0	0.0	0.0	0.0	0.0	0.0	0.0	0.0	0.0	0.0	0.0	0.0	0.0	0.0	0.0	0.0	0.0	0.0	0.0	0.0	0.0	0.0	0.0	0.0	0.0	0.0	0.0	0.0	0.0	0.0	0.0	0.0	0.0	0.0	0.0	0.0	0.0	0.0	0.0	0.0	0.0	0.0	0.0	0.0	0.0	0.0	0.0	0.0	0.0	0.0	0.0	0.0	0.0	0.0	0.0	0.0	0.0	0.0	0.0	0.0	0.0	0.0	0.0	0.0	0.0	0.0	0.0	0.0	0.0	0.0	0.0	0.0	0.0	0.0	0.0	0.0	0.0	0.0	0.0	0.0	0.0	0.0	0.0	0.0	0.0	0.0	0.0	0.0	0.0	0.0	0.0	0.0	0.0	0.0	0.0	0.0	0.0	0.0	0.0	0.0	0.0	0.0	0.0	0.0	0.0	0.0	0.0	0.0	0.0	0.0	0.0	0.0	0.0	0.0	0.0	0.0	0.0	0.0	0.0	0.0	0.0	0.0	0.0	0.0	0.0	0.0	0.0	0.0	0.0	0.0	0.0	0.0	0.0	0.0	0.0	0.0	0.0	0.0	0.0	0.0	0.0	0.0	0.0	0.0	0.0	0.0	0.0	0.0	0.0	0.0	0.0	0.0	0.0	0.0	0.0	0.0	0.0	0.0	0.0	0.0	0.0	0.0	0.0	0.0	0.0	0.0	0.0	0.0	0.0	0.0	0.0	0.0	0.0	0.0	0.0	0.0	0.0	0.0	0.0	0.0	0.0	0.0	0.0	0.0	0.0	0.0	0.0	0.0	0.0	0.0	0.0	0.0	0.0	0.0	0.0	0.0	0.0	0.0	0.0	0.0	0.0	0.0	0.0	0.0	0.0	0.0	0.0	0.0	0.0	0.0	0.0	0.0	0.0	0.0	0.0	0.0	0.0	0.0	0.0	0.0	0.0	0.0	0.0	0.0	0.0	0.0	0.0	0.0	0.0	0.0	0.0	0.0	0.0	0.0	0.0	0.0	0.0	0.0	0.0	0.0	0.0	0.0	0.0	0.0	0.0	0.0	0.0	0.0	0.0	0.0	0.0	0.0	0.0	0.0	0.0	0.0	0.0	0.0	0.0	0.0	0.0	0.0	0.0	0.0	0.0	0.0	0.0	0.0	0.0	0.0	0.0	0.0	0.0	0.0	0.0	0.0	0.0	0.0	0.0	0.0	0.0	0.0	0.0	0.0	0.0	0.0	0.0	0.0	0.0	0.0	0.0	0.0	0.0	0.0	0.0	0.0	0.0	0.0	0.0	0.0	0.0	0.0	0.0	0.0	0.0	0.0	0.0	0.0	0.0	0.0	0.0	0.0	0.0	0.0	0.0	0.0	0.0	0.0	0.0	0.0	0.0	0.0	0.0	0.0	0.0	0.0	0.0	0.0	0.0	0.0	0.0	0.0	0.0	0.0	0.0	0.0	0.0	0.0	0.0	0.0	0.0	0.0	0.0	0.0	0.0	0.0	0.0	0.0	0.0	0.0	0.0	0.0	0.0	0.0	0.0	0.0	0.0	0.0	0.0	0.0	0.0	0.0	0.0	0.0	0.0	0.0	0.0	0.0	0.0	0.0	0.0	0.0	0.0	0.0	0.0	0.0	0.0	0.0	0.0	0.0	0.0	1.0	0.0	0.0	0.0	0.0	0.0	0.0	0.0	0.0	0.0	0.0	0.0	0.0	0.0	0.0	0.0	0.0	0.0	0.0	0.0	0.0	0.0	0.0	0.0	0.0	0.0	0.0	0.0	0.0	0.0	0.0	0.0	0.0	0.0	0.0	0.0	0.0	0.0	0.0	0.0	0.0	0.0	0.0	0.0	0.0	0.0	0.0	0.0	0.0	0.0	0.0	0.0	0.0	0.0	0.0	0.0	0.0	0.0	0.0	0.0	0.0	0.0	0.0	0.0	0.0	0.0	0.0	0.0	0.0	0.0	0.0	0.0	0.0	0.0	0.0	0.0	0.0	0.0	0.0	0.0	0.0	0.0	0.0	0.0	0.0	0.0	0.0	0.0	0.0	0.0	0.0	0.0	0.0	0.0	0.0	0.0	0.0	0.0	0.0	0.0	0.0	0.0	0.0	0.0	0.0	0.0	0.0	0.0	0.0	0.0	0.0	0.0	0.0	0.0	0.0	0.0	0.0	0.0	0.0	0.0	0.0	0.0	0.0	0.0	0.0	0.0	0.0	0.0	0.0	0.0	0.0	0.0	0.0	0.0	0.0	0.0	0.0	0.0	0.0	0.0	0.0	0.0	0.0	0.0	0.0	0.0	0.0	0.0	0.0	0.0	0.0	0.0	0.0	0.0	0.0	0.0	0.0	0.0	0.0	0.0	0.0	0.0	0.0	0.0	0.0	0.0	0.0	0.0	0.0	0.0	0.0	0.0	0.0	0.0	0.0	0.0	0.0	0.0	0.0	0.0	0.0	0.0	0.0	0.0	0.0	0.0	0.0	0.0	0.0	0.0	0.0	0.0	0.0	0.0	0.0	0.0	0.0	0.0	0.0	0.0	0.0	0.0	0.0	0.0	0.0	0.0	0.0	0.0	0.0	0.0	0.0	0.0	0.0	0.0	0.0	0.0	0.0	0.0	0.0	0.0	0.0	0.0	0.0	0.0	0.0	0.0	0.0	0.0	0.0	0.0	0.0	0.0	0.0	0.0	0.0	0.0	0.0	0.0	0.0	0.0	0.0	0.0	0.0
29037	ENSMUSG00000035186	Ubd	32.0	27.0	27.0	31.0	16.0	7.0	18.001	33.0	16.0	3.0	25.0	2.0	27.0	14.0	22.0	17.0	42.0	27.0	19.0	100.0	10.0	10.0	69.0	25.0	16.0	27.0	18.0	35.0	15.0	30.0	22.0	11.0	52.0	19.0	40.0	10.0	8.0	17.0	28.0	2.0	37.0	22.315	3.0	11.0	56.0	35.0	21.0	18.0	23.0	23.0	16.0	4.0	19.0	22.0	22.0	17.0	22.0	20.0	30.002	12.0	14.0	25.0	19.0	56.0	26.0	41.0	12.0	13.0	11.0	14.0	31.0	16.0	20.0	12.0	17.0	119.0	25.0	27.0	22.0	20.0	46.0	20.0	8.0	17.0	35.0	15.001	15.0	8.0	48.0	8.0	27.0	39.0	40.0	171.0	4.0	33.0	6.0	17.0	30.0	18.0	43.0	17.0	24.0	17.0	23.0	39.0	14.0	10.0	8.0	20.0	20.0	11.0	53.0	33.0	38.0	28.0	18.0	18.0	78.0	16.0	37.0	19.0	12.0	24.0	33.0	50.0	9.0	12.0	39.0	15.0	12.0	20.0	134.0	18.0	10.0	19.0	17.0	13.0	3.0	10.0	25.0	6.0	6.0	4.0	2.0	13.0	4.0	34.0	10.0	24.0	17.0	3.0	34.0	9.0	18.0	43.0	8.0	3.0	11.0	61.0	20.0	27.0	6.0	94.01	15.0	9.0	19.0	11.0	48.0	19.0	10.031	30.0	51.0	22.0	19.0	11.0	8.0	16.0	37.0	6.0	35.087	7.0	7.0	6.0	1.0	3.0	9.0	8.0	5.0	8.0	11.0	34.0	3.0	6.0	4.0	7.0	16.0	7.0	8.0	10.0	6.0	6.0	121.0	15.0	16.0	12.0	15.0	28.0	7.0	38.0	66.0	27.0	27.0	25.0	29.0	11.0	9.0	15.0	30.0	47.0	20.0	59.0	55.0	23.0	2.0	2.0	18.0	0.0	5.0	8.0	20.0	8.0	9.0	6.0	7.0	7.0	20.0	11.0	19.0	16.0	6.0	10.0	13.0	19.0	7.0	11.0	27.0	5.0	60.0	7.0	830.0	10.0	4.0	72.0	56.0	28.0	9.0	222.0	10.0	6.0	0.0	2.0	0.0	46.0	3.0	1.0	0.0	0.0	1.0	5.0	1.0	2.0	0.0	1.0	3.0	1.0	0.0	4.0	4.0	3.0	6.0	17.0	6.0	16.0	2.0	9.0	3.0	3.0	19.0	22.0	4.0	9.0	9.0	5.0	3.0	18.0	20.0	9.0	6.0	11.0	11.0	27.0	13.0	16.0	18.0	15.0	11.0	5.0	14.0	2.0	7.0	2.0	1.0	16.0	5.0	23.0	5.0	1.0	3.0	2.0	4.0	4.0	3.0	5.0	10.0	3.0	11.0	5.0	5.0	1.0	11.0	6.0	2.0	4.0	10.0	1.0	2.0	7.0	2.0	3.0	3.0	5.156	7.0	3.0	7.0	4.0	8.0	10.0	4.0	6.0	6.0	2.0	4.0	11.0	6.0	2.0	7.0	12.0	11.0	4.0	12.0	8.0	9.0	75.0	72.0	127.0	100.0	48.0	59.0	86.0	92.0	147.0	45.0	95.0	97.0	6.0	22.0	2.0	10.0	17.014	872.003	22.0	16.0	28.0	10.0	12.0	1199.33	12.0	21.0	12.0	11.0	33.0	8.0	13.0	26.0	24.0	12.0	5.0	50.0	14.0	18.0	22.0	26.0	24.0	14.0	8.0	19.0	34.0	17.0	14.02	11.0	6.0	17.0	20.0	5.0	20.0	10.0	11.0	8.0	16.0	3.0	10.0	12.0	3.0	14.0	8.0	1.0	6.0	16.0	5.0	2.0	5.0	3.0	1.0	1.0	6.0	1.0	6.0	1.0	0.0	5.0	4.0	4.0	0.0	1.0	8.0	5.0	0.0	2.0	0.0	1.0	0.0	1.0	6.0	0.0	6.0	8.0	3.0	4.0	7.0	16.0	1.0	3.0	22.0	9.0	7.0	5.0	24.0	11.0	14.0	8.0	15.0	18.0	12.0	21.0	12.0	21.0	29.0	3.0	21.0	32.0	52.0	8.0	12.0	5.0	29.0	18.0	10.0	39.0	10.0	16.0	15.0	19.0	13.0	18.0	36.0	7.0	16.0	20.0	260.0	280.0	407.0	81.0	306.0	117.0	91.0	233.011	152.0	429.0	836.027	178.0	173.0	981.0	252.0	526.0	193.0	315.0	392.0	327.0	133.0	217.0	290.174	264.001	2.0	10.0	8.0	6.0	4.0	14.0	5.0	16.0	8.0	3.0	1.0	9.0	15.0	5.0	8.0	7.0	6.0	2.0	9.0	2.0	11.0	25.0	10.0	4.0	24.0	10.0	6.0	5.0	3.0	8.0	6.0	4.0	21.0	14.0	4.0	1.0	0.0	7.0	56.0	13.0	6.0	10.0	4.0	5.0	6.0	7.0	9.0	10.0	2.0	12.0	15.0	5.0	2.0	7.0	4.0	4.0	16.0	13.0	17.0	17.0	8.0	11.0	6.0	25.0	3.0	8.0	15.0	6.0	9.0	5.0	29.0	21.0	21.0	6.0	31.0	9.0	2.0	6.0	9.0	6.0	71.0	19.0	30.0	20.0	36.0	10.0	13.0	12.0	35.0	25.0	13.0	23.0	18.0	19.0	17.0	13.0	13.0	14.0	13.0	8.0	22.0	14.0	14.0	23.0	7.0	10.0	27.0	9.0	7.0	4.0	8.0	3.0	10.0	11.0	6.0	4.0	127.0	31.0	20.0	82.0	13.0	57.0	98.0	18.0	27.0	9.0	16.0	0.0	31.0	12.0	13.0	33.0	14.0	41.0	30.0	20.0	17.0	32.0	29.0	15.0	82.0	5.0	39.0	41.0	17.0	19.0	17.0	11.0	8.0	34.0	66.0	15.0	75.0	13.0	33.0	26.0	22.0	36.0	14.0	20.0	42.0	16.0	61.0	12.0	19.0	17.0	21.0	28.0	27.0	50.0	76.0	39.0	438.0	64.0	59.0	56.0	31.0	77.0	52.0	43.0	71.0	19.0	80.0	86.0	27.0	163.0	80.0	21.0	7.0	26.0	3.0	24.0	3.0	9.0	20.0	16.0	20.0	5.0	20.0	19.0	16.0	3.0	17.0	3.0	18.0	5.0	8.0	3.0	4.0	10.0	18.0	2.0	8.0	8.0	10.0	6.0	4.0	13.0	18.0	16.0	96.0	12.0	18.0	65.0	7.0	33.0	51.0	10.0	38.0	8.0	57.0	7.0	144.0	15.0	29.0	6.0	6.0	1.0	43.0	4.0	6.0	2.0	1.0	7.0	2.0	2.0	9.0	1.0	2.0	5.0	9.0	5.0	6.0	7.0	3.0	3.0	6.0	5.0	4.0	5.0	3.0	8.0	13.0	11.0	8.0	31.0	10.0	8.0	12.0	4.0	15.0	15.0	5.0	3.0	10.0	17.0	7.0	13.0	9.0	26.0	6.0	13.0
29038	ENSMUSG00000067367	Lyar	372.003	376.031	355.531	412.313	491.051	349.479	480.714	406.931	347.0	65.023	827.419	60.0	316.0	336.001	305.028	292.713	358.066	374.24	242.0	285.999	263.034	306.0	416.0	394.001	380.999	245.999	267.0	255.0	270.0	324.0	220.999	318.332	245.257	298.0	331.0	292.001	325.054	249.001	290.0	15.0	374.0	344.308	317.988	261.0	470.134	323.0	332.0	272.999	256.034	335.001	290.0	320.999	333.01	360.0	347.0	370.0	278.0	197.0	343.051	324.007	268.177	303.999	282.001	361.001	340.0	438.0	300.0	332.555	288.999	340.0	343.999	327.0	342.0	255.001	260.0	301.0	289.0	324.0	383.017	308.004	487.438	273.086	279.007	301.885	354.0	400.0	377.0	333.0	304.04	229.997	376.0	370.0	340.0	313.0	236.999	319.0	282.0	291.0	363.001	398.0	281.999	236.001	263.0	327.0	321.0	465.0	456.229	263.0	359.989	334.001	269.0	302.0	327.001	421.229	312.002	363.0	270.999	277.0	281.999	328.0	302.0	390.0	334.0	458.999	282.001	375.0	306.016	253.004	292.0	317.0	326.0	318.999	390.085	262.0	271.239	316.0	390.999	263.0	183.0	340.0	463.396	143.015	174.999	227.0	192.999	269.0	240.0	228.006	192.001	281.361	227.0	232.0	289.0	180.999	345.118	188.0	244.174	166.055	86.0	132.001	149.0	191.043	79.071	188.001	167.001	75.243	116.961	145.0	168.0	196.001	224.03	383.406	306.079	215.974	312.01	304.063	272.001	325.365	262.061	333.092	316.0	282.0	212.0	266.0	55.0	221.0	211.0	192.0	211.0	229.0	202.0	206.0	135.0	158.939	146.0	197.0	286.001	209.0	122.001	181.999	362.0	194.0	236.001	184.0	232.0	160.0	33.0	33.0	6.0	84.0	21.0	34.0	37.0	10.0	52.0	11.0	19.0	43.0	37.0	11.0	69.0	59.0	58.0	36.0	87.0	140.0	114.0	108.0	177.0	169.0	165.999	153.0	99.0	141.0	187.0	146.0	168.999	212.0	160.0	206.0	133.0	132.0	159.0	342.0	302.0	203.0	342.0	340.0	393.999	407.0	484.0	330.001	290.0	372.0	558.001	629.0	534.0	452.007	305.0	407.001	97.0	100.0	80.0	191.0	106.0	88.0	112.0	125.001	155.0	110.0	132.0	113.0	91.0	93.0	101.0	101.0	109.0	199.001	158.002	177.0	182.001	219.001	161.001	188.0	216.0	174.0	192.0	242.0	152.001	183.0	165.0	176.0	168.999	215.0	253.001	146.0	131.0	206.001	147.0	188.0	207.0	166.0	178.001	242.999	197.0	193.001	176.0	283.999	249.0	67.0	80.0	80.001	67.0	95.0	91.0	104.0	90.0	73.0	69.0	85.0	89.0	90.032	133.0	91.552	100.005	83.047	128.82	94.106	65.002	70.0	163.625	110.532	102.444	94.045	107.0	78.993	93.593	69.0	86.024	81.014	90.963	62.981	79.001	106.581	78.002	106.0	107.0	131.0	171.999	125.0	108.0	89.0	127.0	176.0	117.001	102.0	134.0	127.001	210.999	121.0	141.0	142.0	199.0	313.0	349.0	363.0	355.001	315.001	253.0	327.0	324.0	345.0	268.0	301.001	341.001	468.012	425.368	393.996	378.0	389.589	331.001	237.232	465.846	522.45	304.296	266.446	423.221	271.252	241.737	378.407	406.079	541.236	273.537	481.536	484.357	385.462	216.142	331.59	405.0	281.025	407.019	377.001	483.108	443.125	345.344	291.268	258.239	517.113	490.655	409.221	182.0	307.371	220.214	372.002	337.952	429.068	242.0	359.427	212.042	297.137	405.67	293.43	310.858	130.0	191.0	100.0	157.0	163.0	191.0	232.0	208.0	98.0	161.0	82.0	150.0	168.0	119.0	179.0	254.0	162.0	141.0	177.0	157.0	108.0	97.0	137.0	157.0	78.0	67.0	55.0	74.999	73.0	78.0	264.08	69.0	366.188	335.302	320.009	284.273	398.001	400.001	379.257	291.001	360.4	400.849	437.004	308.17	269.106	454.001	318.0	189.0	307.0	384.0	266.0	282.001	208.0	221.001	409.93	253.0	259.002	354.006	364.084	271.792	381.101	365.149	234.0	230.0	116.0	483.466	193.999	310.0	299.056	414.575	300.0	491.176	216.0	371.023	422.237	384.105	1051.0	1349.0	1217.01	681.0	1047.0	876.543	572.969	796.463	648.001	1066.0	916.01	842.0	994.016	1002.15	864.973	1619.0	900.21	637.301	1052.96	1135.0	887.358	774.999	1060.0	584.295	156.0	242.097	296.14	167.0	169.999	314.0	282.19	423.001	245.0	211.0	170.999	144.999	249.001	203.0	378.017	218.001	334.001	209.0	204.294	158.0	212.0	211.0	271.04	179.0	185.0	300.0	206.0	178.0	154.0	295.001	212.061	171.001	198.0	187.999	166.0	243.0	214.354	251.0	405.0	205.0	191.001	325.0	149.281	227.0	275.0	175.999	193.0	291.999	124.0	304.999	368.001	113.0	140.0	252.999	143.999	174.999	322.0	323.0	312.003	225.348	223.133	283.074	297.999	317.001	215.49	195.001	209.0	282.0	314.399	211.009	236.0	279.0	510.0	260.0	258.135	193.999	319.0	273.0	184.226	206.293	209.0	282.999	213.0	257.999	299.001	255.0	307.999	283.0	309.0	268.0	222.0	245.0	176.999	281.0	151.0	206.0	249.001	328.001	276.0	449.0	318.001	367.0	243.0	286.0	110.999	141.0	123.001	105.0	135.0	83.999	110.0	99.0	104.0	108.0	123.0	95.0	504.0	403.001	369.0	456.001	303.0	550.0	409.999	343.0	416.0	308.001	440.001	0.0	328.0	342.999	263.0	493.0	453.0	505.999	433.999	381.999	457.999	481.001	403.001	632.0	50.0	142.001	125.0	124.001	86.0	143.0	142.001	182.0	132.999	105.0	166.0	91.0	98.0	162.0	84.0	191.0	115.001	174.001	106.001	159.0	106.0	132.001	89.0	303.0	352.16	387.001	236.0	269.0	232.044	311.0	336.999	327.0	491.0	334.999	276.999	400.0	356.0	315.999	342.999	375.0	309.001	354.999	318.0	329.0	327.0	369.999	373.0	26.0	46.0	11.0	1.0	56.0	6.0	43.0	31.0	14.0	47.0	10.0	39.0	14.0	28.0	11.0	19.0	5.0	11.0	215.0	225.0	140.0	160.0	192.0	163.0	163.0	249.0	157.0	206.0	278.0	105.0	383.0	271.0	275.0	406.033	381.045	344.288	371.0	304.0	269.0	376.303	440.005	248.999	237.025	300.095	292.0	441.2	286.999	253.0	106.0	132.0	102.0	147.185	114.0	122.0	143.999	95.0	82.0	80.0	106.0	103.0	111.0	121.0	96.002	105.013	162.0	113.0	63.0	117.0	113.0	127.0	152.001	178.0	124.0	82.0	112.0	106.0	161.0	135.0	139.0	115.0	92.0	159.0	127.0	78.0	94.0	77.0	82.0	77.0	118.0	239.0	68.0	146.0	138.0	93.0	109.0
29039	ENSMUSG00000039198	Ptchd3	0.0	0.0	0.0	0.0	0.0	0.0	0.0	0.0	0.0	0.0	0.0	0.0	0.0	0.0	0.0	0.0	0.0	0.0	0.0	0.0	0.0	0.0	0.0	0.0	0.0	0.0	0.0	0.0	0.0	0.0	0.0	0.0	0.0	0.0	0.0	0.0	0.0	0.0	0.0	0.0	0.0	0.0	0.0	0.0	0.0	0.0	0.0	0.0	1.0	0.0	0.0	0.0	0.0	0.0	0.0	0.0	0.0	0.0	0.0	0.0	0.0	0.0	0.0	0.0	0.0	0.0	0.0	0.0	0.0	0.0	0.0	0.0	0.0	0.0	0.0	0.0	0.0	0.0	0.0	0.0	0.0	0.0	0.0	0.0	0.0	0.0	0.0	0.0	0.0	0.0	0.0	0.0	0.0	0.0	0.0	0.0	0.0	0.0	0.0	0.0	0.0	1.0	0.0	0.0	0.0	0.0	1.0	0.0	0.0	0.0	0.0	0.0	2.0	0.0	2.0	1.0	0.0	0.0	0.0	0.0	0.0	0.0	0.0	0.0	0.0	0.0	0.0	0.0	0.0	0.0	1.0	0.0	0.0	0.0	0.0	0.0	0.0	0.0	0.0	0.0	0.0	0.0	0.0	0.0	0.0	0.0	0.0	0.0	0.0	0.0	0.0	0.0	0.0	0.0	0.0	0.0	0.0	1.0	0.0	0.0	0.0	0.0	0.0	0.0	0.0	0.0	0.0	0.0	0.0	0.0	0.0	0.0	0.0	1.0	0.0	0.0	0.0	0.0	0.0	0.0	0.0	0.0	0.0	0.0	0.0	0.0	0.0	0.0	0.0	0.0	0.0	0.0	0.0	0.0	0.0	0.0	0.0	0.0	0.0	0.0	0.0	0.0	0.0	0.0	0.0	0.0	0.0	0.0	0.0	0.0	0.0	0.0	0.0	0.0	0.0	0.0	0.0	0.0	0.0	0.0	0.0	0.0	0.0	0.0	0.0	0.0	0.0	0.0	0.0	0.0	0.0	0.0	0.0	0.0	0.0	0.0	0.0	0.0	0.0	0.0	0.0	0.0	0.0	0.0	0.0	0.0	0.0	0.0	0.0	1.0	0.0	2.0	0.0	0.0	0.0	0.0	0.0	0.0	0.0	0.0	0.0	0.0	0.0	0.0	0.0	0.0	0.0	0.0	0.0	0.0	0.0	0.0	0.0	0.0	0.0	0.0	0.0	0.0	0.0	0.0	0.0	0.0	0.0	0.0	0.0	0.0	0.0	0.0	0.0	0.0	0.0	0.0	0.0	0.0	0.0	0.0	0.0	0.0	0.0	0.0	0.0	0.0	0.0	0.0	2.0	0.0	0.0	0.0	0.0	0.0	0.0	0.0	0.0	1.0	0.0	0.0	0.0	0.0	0.0	0.0	0.0	0.0	0.0	0.0	0.0	0.0	0.0	0.0	0.0	0.0	0.0	0.0	0.0	0.0	0.0	0.0	0.0	0.0	0.0	0.0	0.0	0.0	0.0	0.0	0.0	0.0	1.0	0.0	0.0	0.0	0.0	0.0	2.0	0.0	0.0	0.0	0.0	0.0	0.0	0.0	0.0	0.0	0.0	1.0	0.0	0.0	0.0	1.0	0.0	0.0	0.0	0.0	0.0	0.0	0.0	0.0	0.0	0.0	0.0	0.0	0.0	0.0	1.0	0.0	0.0	0.0	0.0	0.0	1.0	0.0	0.0	1.0	0.0	0.0	0.0	0.0	0.0	0.0	0.0	0.0	0.0	3.0	1.0	0.0	2.0	0.0	0.0	0.0	0.0	0.0	0.0	0.0	0.0	0.0	1.0	0.0	0.0	1.0	0.0	0.0	0.0	0.0	0.0	0.0	0.0	0.0	0.0	0.0	0.0	0.0	0.0	0.0	0.0	0.0	0.0	0.0	0.0	0.0	0.0	0.0	0.0	0.0	0.0	0.0	0.0	0.0	0.0	0.0	0.0	0.0	0.0	0.0	0.0	0.0	0.0	0.0	0.0	0.0	0.0	0.0	0.0	0.0	0.0	0.0	0.0	0.0	0.0	0.0	0.0	0.0	0.0	0.0	0.0	0.0	0.0	0.0	0.0	0.0	0.0	0.0	0.0	1.0	0.0	0.0	0.0	0.0	0.0	0.0	0.0	0.0	0.0	0.0	0.0	0.0	0.0	0.0	0.0	0.0	0.0	0.0	0.0	0.0	0.0	0.0	0.0	0.0	0.0	0.0	0.0	0.0	0.0	0.0	0.0	0.0	1.0	0.0	0.0	0.0	0.0	0.0	0.0	1.0	0.0	0.0	0.0	0.0	0.0	0.0	0.0	0.0	0.0	0.0	0.0	0.0	0.0	0.0	0.0	0.0	0.0	0.0	0.0	0.0	0.0	0.0	0.0	0.0	0.0	0.0	0.0	0.0	0.0	0.0	0.0	0.0	0.0	1.0	0.0	0.0	0.0	0.0	0.0	0.0	0.0	0.0	0.0	0.0	0.0	0.0	0.0	0.0	0.0	1.0	0.0	0.0	0.0	0.0	0.0	0.0	0.0	0.0	0.0	0.0	0.0	0.0	0.0	0.0	0.0	0.0	0.0	0.0	0.0	0.0	0.0	0.0	0.0	1.0	0.0	0.0	0.0	0.0	0.0	0.0	0.0	0.0	0.0	0.0	0.0	0.0	0.0	0.0	0.0	0.0	1.0	0.0	0.0	0.0	0.0	0.0	0.0	1.0	1.0	0.0	0.0	0.0	0.0	0.0	0.0	0.0	0.0	0.0	0.0	0.0	0.0	0.0	0.0	0.0	0.0	0.0	0.0	0.0	0.0	0.0	0.0	0.0	0.0	0.0	0.0	0.0	0.0	0.0	0.0	0.0	0.0	0.0	0.0	0.0	0.0	0.0	1.0	0.0	0.0	0.0	0.0	0.0	0.0	0.0	0.0	0.0	0.0	0.0	0.0	0.0	0.0	0.0	0.0	0.0	0.0	0.0	0.0	0.0	0.0	0.0	0.0	0.0	0.0	0.0	0.0	1.0	0.0	5.0	1.0	0.0	0.0	0.0	0.0	0.0	0.0	2.0	0.0	0.0	0.0	0.0	0.0	0.0	0.0	0.0	0.0	0.0	0.0	0.0	0.0	0.0	0.0	0.0	0.0	0.0	0.0	0.0	0.0	0.0	0.0	0.0	0.0	0.0	0.0	0.0	0.0	0.0	2.0	1.0	0.0	0.0	0.0	0.0	0.0	0.0	0.0	0.0	0.0	0.0	0.0	0.0	0.0	0.0	0.0	0.0	1.0	0.0	0.0	0.0	0.0	0.0	0.0	0.0	0.0	0.0	0.0	1.0	0.0	0.0	0.0	0.0	0.0	0.0	0.0	0.0	0.0	1.0	0.0	0.0	0.0	0.0	0.0	0.0	0.0	0.0	0.0	0.0	1.0	0.0	0.0	0.0	0.0	0.0	0.0	0.0	0.0	0.0	0.0	0.0	0.0	0.0	0.0	0.0	0.0	0.0	0.0	0.0	0.0	1.0	0.0	0.0	0.0	0.0	1.0
29040	ENSMUST00000105212		0.0	0.0	0.0	0.0	0.0	0.0	0.0	0.0	0.0	0.0	0.0	0.0	0.0	0.0	0.0	0.0	0.0	0.0	0.0	0.0	0.0	0.0	0.0	0.0	0.0	0.0	0.0	0.0	0.0	0.0	0.0	0.0	0.0	0.0	0.0	0.0	0.0	0.0	0.0	0.0	0.0	0.0	0.0	0.0	0.0	0.0	0.0	0.0	0.0	0.0	0.0	0.0	0.0	0.0	0.0	0.0	0.0	0.0	0.0	0.0	0.0	0.0	0.0	0.0	0.0	0.0	0.0	0.0	0.0	0.0	0.0	0.0	0.0	0.0	0.0	0.0	0.0	0.0	0.0	0.0	0.0	0.0	0.0	0.0	0.0	0.0	0.0	0.0	0.0	0.0	0.0	0.0	0.0	0.0	0.0	0.0	0.0	0.0	0.0	0.0	0.0	0.0	0.0	0.0	0.0	0.0	0.0	0.0	0.0	0.0	0.0	0.0	0.0	0.0	0.0	0.0	0.0	0.0	0.0	0.0	0.0	0.0	0.0	0.0	0.0	0.0	0.0	0.0	0.0	0.0	0.0	0.0	0.0	0.0	0.0	0.0	0.0	0.0	0.0	0.0	0.0	0.0	0.0	0.0	0.0	0.0	0.0	0.0	0.0	0.0	0.0	0.0	0.0	0.0	0.0	0.0	0.0	0.0	0.0	0.0	0.0	0.0	0.0	0.0	0.0	0.0	0.0	0.0	0.0	0.0	0.0	0.0	0.0	0.0	0.0	0.0	0.0	0.0	0.0	0.0	0.0	0.0	0.0	0.0	0.0	0.0	0.0	0.0	0.0	0.0	0.0	0.0	0.0	0.0	0.0	0.0	0.0	0.0	0.0	0.0	0.0	0.0	0.0	0.0	0.0	0.0	0.0	0.0	0.0	0.0	0.0	0.0	0.0	0.0	0.0	0.0	0.0	0.0	0.0	0.0	0.0	0.0	0.0	0.0	0.0	0.0	0.0	0.0	0.0	0.0	0.0	0.0	0.0	0.0	0.0	1.0	0.0	0.0	0.0	0.0	0.0	0.0	0.0	0.0	0.0	0.0	0.0	0.0	0.0	0.0	0.0	0.0	0.0	0.0	0.0	0.0	0.0	0.0	0.0	0.0	0.0	0.0	0.0	0.0	0.0	0.0	0.0	0.0	0.0	0.0	0.0	0.0	0.0	0.0	0.0	0.0	0.0	0.0	0.0	0.0	0.0	0.0	0.0	0.0	0.0	0.0	0.0	0.0	0.0	0.0	0.0	0.0	0.0	0.0	0.0	0.0	0.0	0.0	0.0	0.0	0.0	0.0	0.0	0.0	0.0	0.0	0.0	0.0	0.0	0.0	0.0	0.0	0.0	0.0	0.0	0.0	0.0	0.0	0.0	0.0	0.0	0.0	0.0	0.0	0.0	0.0	0.0	0.0	0.0	0.0	0.0	0.0	0.0	0.0	0.0	0.0	0.0	0.0	0.0	0.0	0.0	0.0	0.0	0.0	0.0	0.0	0.0	0.0	0.0	0.0	0.0	0.0	0.0	0.0	0.0	0.0	0.0	0.0	0.0	0.0	0.0	0.0	0.0	0.0	0.0	0.0	0.0	0.0	0.0	0.0	0.0	0.0	0.0	0.0	0.0	0.0	0.0	0.0	0.0	0.0	0.0	0.0	0.0	0.0	0.0	0.0	0.0	0.0	0.0	0.0	0.0	0.0	0.0	0.0	0.0	0.0	0.0	0.0	0.0	0.0	0.0	0.0	0.0	0.0	0.0	0.0	0.0	0.0	0.0	0.0	0.0	0.0	0.0	0.0	0.0	0.0	0.0	0.0	0.0	0.0	0.0	0.0	0.0	0.0	0.0	0.0	0.0	0.0	0.0	0.0	0.0	0.0	0.0	0.0	0.0	0.0	0.0	0.0	0.0	0.0	0.0	0.0	0.0	0.0	0.0	0.0	0.0	0.0	0.0	0.0	0.0	0.0	0.0	0.0	0.0	0.0	0.0	0.0	0.0	0.0	0.0	0.0	0.0	0.0	0.0	0.0	0.0	0.0	0.0	0.0	0.0	0.0	0.0	0.0	0.0	0.0	0.0	0.0	0.0	0.0	0.0	0.0	0.0	0.0	0.0	0.0	0.0	0.0	0.0	0.0	0.0	0.0	0.0	0.0	0.0	0.0	0.0	0.0	0.0	0.0	0.0	0.0	0.0	0.0	0.0	0.0	0.0	0.0	0.0	0.0	0.0	0.0	0.0	0.0	0.0	0.0	0.0	0.0	0.0	0.0	0.0	0.0	0.0	0.0	0.0	0.0	0.0	0.0	0.0	0.0	0.0	0.0	0.0	0.0	0.0	0.0	0.0	0.0	0.0	0.0	0.0	0.0	0.0	0.0	0.0	0.0	0.0	0.0	0.0	0.0	0.0	0.0	0.0	0.0	0.0	0.0	0.0	0.0	0.0	0.0	0.0	0.0	0.0	0.0	0.0	0.0	0.0	0.0	0.0	0.0	0.0	0.0	0.0	0.0	0.0	0.0	0.0	0.0	0.0	0.0	0.0	0.0	0.0	0.0	0.0	0.0	0.0	0.0	0.0	0.0	0.0	0.0	0.0	0.0	0.0	0.0	0.0	0.0	0.0	0.0	0.0	0.0	0.0	0.0	0.0	0.0	0.0	0.0	0.0	0.0	0.0	0.0	0.0	0.0	0.0	0.0	0.0	0.0	0.0	0.0	0.0	0.0	0.0	0.0	0.0	0.0	0.0	0.0	0.0	0.0	0.0	0.0	0.0	0.0	0.0	0.0	0.0	0.0	0.0	0.0	0.0	0.0	0.0	0.0	0.0	0.0	0.0	0.0	0.0	0.0	0.0	0.0	0.0	0.0	0.0	0.0	0.0	0.0	0.0	0.0	0.0	0.0	0.0	0.0	0.0	0.0	0.0	0.0	0.0	0.0	0.0	0.0	0.0	0.0	0.0	0.0	0.0	0.0	0.0	0.0	0.0	0.0	0.0	0.0	0.0	0.0	0.0	0.0	0.0	0.0	0.0	0.0	0.0	0.0	0.0	0.0	0.0	0.0	0.0	0.0	0.0	0.0	0.0	0.0	0.0	0.0	0.0	0.0	0.0	0.0	0.0	0.0	0.0	0.0	0.0	0.0	0.0	0.0	0.0	0.0	0.0	0.0	0.0	0.0	0.0	0.0	0.0	0.0	0.0	0.0	0.0	0.0	0.0	0.0	0.0	0.0	0.0	0.0	0.0	0.0	0.0	0.0	0.0	0.0	0.0	0.0	0.0	0.0	0.0	0.0	0.0	0.0	0.0	0.0	0.0	0.0	0.0	0.0	0.0	0.0	0.0	0.0	0.0	0.0	0.0	0.0	0.0	0.0	0.0	0.0	0.0	0.0	0.0	0.0	0.0	0.0	0.0	0.0	0.0	0.0	0.0	0.0	0.0	0.0	0.0	0.0	0.0	0.0	0.0	0.0	0.0	0.0	0.0	0.0	0.0	0.0	0.0	0.0	0.0	0.0	0.0	0.0	0.0	0.0	0.0
29041	ENSMUSG00000044213	Olfr1094	0.0	0.0	0.0	0.0	0.0	0.0	0.0	0.0	0.0	0.0	0.0	0.0	0.0	0.0	0.0	0.0	0.0	0.0	0.0	0.0	0.0	0.0	0.0	0.0	0.0	0.0	0.0	0.0	0.0	0.0	0.0	0.0	0.0	0.0	0.0	0.0	0.0	0.0	0.0	0.0	0.0	0.0	0.0	0.0	0.0	0.0	0.0	0.0	0.0	0.0	0.0	0.0	0.0	0.0	0.0	0.0	0.0	0.0	0.0	0.0	0.0	0.0	0.0	0.0	0.0	0.0	0.0	0.0	0.0	0.0	0.0	0.0	0.0	0.0	0.0	0.0	0.0	0.0	0.0	0.0	0.0	0.0	0.0	0.0	0.0	0.0	0.0	0.0	0.0	0.0	0.0	0.0	0.0	0.0	0.0	0.0	0.0	0.0	0.0	0.0	0.0	0.0	0.0	0.0	0.0	0.0	0.0	0.0	0.0	0.0	0.0	0.0	0.0	0.0	0.0	0.0	0.0	0.0	0.0	0.0	0.0	0.0	0.0	0.0	0.0	0.0	0.0	0.0	0.0	0.0	0.0	0.0	0.0	0.0	0.0	0.0	0.0	0.0	0.0	0.0	0.0	0.0	0.0	0.0	0.0	0.0	0.0	0.0	0.0	0.0	0.0	0.0	0.0	0.0	0.0	0.0	0.0	0.0	0.0	0.0	0.0	0.0	0.0	0.0	0.0	0.0	0.0	0.0	0.0	0.0	0.0	0.0	0.0	0.0	0.0	0.0	0.0	0.0	0.0	0.0	0.0	0.0	0.0	0.0	0.0	0.0	0.0	0.0	0.0	0.0	0.0	0.0	0.0	0.0	0.0	0.0	0.0	0.0	0.0	0.0	0.0	0.0	0.0	0.0	0.0	0.0	0.0	0.0	0.0	0.0	0.0	0.0	0.0	0.0	0.0	0.0	0.0	0.0	0.0	0.0	0.0	0.0	0.0	0.0	0.0	0.0	0.0	0.0	0.0	0.0	0.0	0.0	0.0	0.0	0.0	0.0	0.0	0.0	0.0	0.0	0.0	0.0	0.0	0.0	0.0	0.0	0.0	0.0	0.0	0.0	0.0	0.0	0.0	0.0	0.0	0.0	0.0	0.0	0.0	0.0	0.0	0.0	0.0	0.0	0.0	0.0	0.0	0.0	0.0	0.0	0.0	0.0	0.0	0.0	0.0	0.0	0.0	0.0	0.0	0.0	0.0	0.0	0.0	0.0	0.0	0.0	0.0	0.0	0.0	0.0	0.0	0.0	0.0	0.0	0.0	0.0	0.0	0.0	0.0	0.0	0.0	0.0	0.0	0.0	0.0	0.0	0.0	0.0	0.0	0.0	0.0	0.0	0.0	0.0	0.0	0.0	0.0	0.0	0.0	0.0	0.0	0.0	0.0	0.0	0.0	0.0	0.0	0.0	0.0	0.0	0.0	0.0	0.0	0.0	0.0	0.0	0.0	0.0	0.0	0.0	0.0	0.0	0.0	0.0	0.0	0.0	0.0	0.0	0.0	0.0	0.0	0.0	0.0	0.0	0.0	0.0	0.0	0.0	0.0	0.0	0.0	0.0	0.0	0.0	0.0	0.0	0.0	0.0	0.0	0.0	0.0	0.0	0.0	0.0	0.0	0.0	0.0	0.0	0.0	0.0	0.0	0.0	0.0	0.0	0.0	0.0	0.0	0.0	0.0	0.0	0.0	0.0	0.0	0.0	0.0	0.0	0.0	0.0	0.0	0.0	0.0	0.0	0.0	0.0	0.0	0.0	0.0	0.0	0.0	0.0	0.0	0.0	0.0	0.0	0.0	0.0	0.0	0.0	0.0	0.0	0.0	0.0	0.0	0.0	0.0	0.0	0.0	0.0	0.0	0.0	0.0	0.0	0.0	0.0	0.0	0.0	0.0	0.0	0.0	0.0	0.0	0.0	0.0	0.0	0.0	0.0	0.0	0.0	0.0	0.0	0.0	0.0	0.0	0.0	0.0	0.0	0.0	0.0	0.0	0.0	0.0	0.0	0.0	0.0	0.0	0.0	0.0	0.0	0.0	0.0	0.0	0.0	0.0	0.0	0.0	0.0	0.0	0.0	0.0	0.0	0.0	0.0	0.0	0.0	0.0	0.0	0.0	0.0	0.0	0.0	0.0	0.0	0.0	0.0	0.0	0.0	0.0	0.0	0.0	0.0	0.0	0.0	0.0	0.0	0.0	0.0	0.0	0.0	0.0	0.0	0.0	0.0	0.0	0.0	0.0	0.0	0.0	0.0	0.0	0.0	0.0	0.0	0.0	0.0	0.0	0.0	0.0	0.0	0.0	0.0	0.0	0.0	0.0	0.0	0.0	0.0	0.0	0.0	0.0	0.0	0.0	0.0	0.0	0.0	0.0	0.0	0.0	0.0	0.0	0.0	0.0	0.0	0.0	0.0	0.0	0.0	0.0	0.0	0.0	0.0	0.0	0.0	0.0	0.0	0.0	0.0	0.0	0.0	0.0	0.0	0.0	0.0	0.0	0.0	0.0	0.0	0.0	0.0	0.0	0.0	0.0	0.0	0.0	0.0	0.0	0.0	0.0	0.0	0.0	0.0	0.0	0.0	0.0	0.0	0.0	0.0	0.0	0.0	0.0	0.0	0.0	0.0	0.0	0.0	0.0	0.0	0.0	0.0	0.0	0.0	0.0	0.0	0.0	0.0	0.0	0.0	0.0	0.0	0.0	0.0	0.0	0.0	0.0	0.0	0.0	0.0	0.0	0.0	0.0	0.0	0.0	0.0	0.0	0.0	0.0	0.0	0.0	0.0	0.0	0.0	0.0	0.0	0.0	0.0	0.0	0.0	0.0	0.0	0.0	0.0	0.0	0.0	0.0	0.0	0.0	0.0	0.0	0.0	0.0	0.0	0.0	0.0	0.0	0.0	0.0	0.0	0.0	0.0	0.0	0.0	0.0	0.0	0.0	0.0	0.0	0.0	0.0	0.0	0.0	0.0	0.0	0.0	0.0	0.0	0.0	0.0	0.0	0.0	0.0	1.0	0.0	0.0	0.0	0.0	0.0	0.0	0.0	0.0	0.0	0.0	0.0	0.0	0.0	0.0	0.0	0.0	0.0	0.0	0.0	0.0	0.0	0.0	0.0	0.0	0.0	0.0	0.0	0.0	0.0	0.0	0.0	0.0	0.0	0.0	0.0	0.0	0.0	0.0	0.0	0.0	0.0	0.0	0.0	0.0	0.0	0.0	0.0	0.0	0.0	0.0	0.0	0.0	0.0	0.0	0.0	0.0	0.0	0.0	0.0	0.0	0.0	0.0	0.0	0.0	0.0	0.0	0.0	0.0	0.0	0.0	0.0	0.0	0.0	0.0	0.0	0.0	0.0	0.0	0.0	0.0	0.0	0.0	0.0	0.0	0.0	0.0	0.0	0.0	0.0	0.0	0.0	0.0	0.0	0.0	0.0	0.0	0.0	0.0	0.0	0.0	0.0	0.0	0.0	0.0	0.0	0.0	0.0	0.0	0.0	0.0	0.0	0.0	0.0	0.0	0.0
29042	ENSMUST00000178762		240.374	218.955	268.442	259.934	224.019	294.414	187.004	213.968	224.508	32.742	508.541	16.825	56.932	138.999	86.093	88.721	114.656	64.459	65.492	116.395	76.337	100.138	125.474	67.79	72.2	72.942	110.913	66.215	51.834	77.29	67.491	80.327	91.205	77.359	43.157	74.001	103.756	52.343	74.006	2.189	109.78	107.711	78.873	75.175	101.686	101.175	64.786	85.693	72.346	63.063	78.259	81.245	75.383	87.102	74.683	102.59	97.91	91.717	91.323	83.667	56.066	69.367	63.273	69.124	80.907	58.811	77.45	104.313	112.573	104.798	64.51	87.505	61.977	34.293	52.498	77.944	104.97	69.683	77.995	61.335	89.792	89.578	41.724	80.294	64.468	90.888	105.262	73.014	100.168	61.17	134.732	111.314	143.318	185.388	151.594	193.297	153.458	129.407	247.089	182.009	116.505	173.297	172.772	140.979	135.104	164.189	150.511	139.442	160.52	171.398	176.158	72.215	127.508	188.112	191.868	147.038	153.818	145.85	157.189	107.15	178.125	179.891	127.829	203.751	135.426	126.191	118.89	126.916	144.264	100.118	138.791	130.711	118.622	110.508	122.339	138.26	161.856	93.62	69.809	143.13	174.607	77.938	62.733	31.094	66.025	97.681	19.339	25.978	22.988	38.49	27.277	17.934	22.81	33.867	44.538	11.674	35.597	22.059	53.74	28.148	40.638	29.13	52.281	50.684	35.315	27.876	20.756	35.105	42.397	79.827	27.436	35.076	17.853	16.678	18.73	51.917	28.585	69.94	30.127	37.346	13.75	59.004	10.289	28.218	0.0	27.55	6.197	5.474	52.591	26.466	82.743	18.022	27.145	120.545	11.172	68.678	21.029	25.513	41.251	43.577	30.664	21.386	50.706	17.891	62.27	36.771	3.111	2.043	0.0	7.65	4.081	3.051	2.031	0.0	2.07	0.0	2.021	3.259	4.098	3.029	5.087	5.348	2.125	2.104	34.692	93.358	48.931	51.966	58.362	52.89	90.516	106.277	69.563	74.153	99.333	52.416	95.84	161.589	51.214	46.462	110.572	61.361	33.078	70.326	95.019	56.137	78.564	72.024	104.356	55.607	109.272	73.287	76.141	71.244	109.184	151.906	72.548	91.764	46.658	68.086	19.135	14.093	7.479	22.129	11.961	11.615	10.48	5.488	27.171	16.891	6.162	14.76	3.454	8.38	5.392	20.122	8.084	100.587	147.615	153.974	227.328	102.68	247.687	130.661	251.381	195.717	163.785	228.352	186.95	150.514	87.374	90.411	147.212	217.858	142.425	141.505	81.247	229.19	115.342	209.166	206.421	134.753	192.186	201.694	153.714	147.482	179.284	98.105	115.801	59.293	40.832	65.244	50.907	44.786	45.576	74.876	77.716	62.397	70.91	74.838	66.763	21.098	40.192	18.411	29.369	16.69	31.87	24.599	29.406	19.391	35.948	32.878	38.365	14.44	44.018	44.778	24.446	29.854	12.534	14.682	49.659	25.754	29.354	41.939	27.105	13.96	9.625	24.309	18.318	53.616	5.434	4.566	19.207	0.0	0.0	26.716	44.299	33.539	5.606	0.0	39.419	62.175	5.492	547.921	381.335	490.075	409.465	504.04	316.354	382.716	412.425	378.719	383.669	450.441	395.747	91.685	60.454	35.904	77.443	69.724	78.843	48.167	95.596	62.757	47.868	39.202	94.555	74.236	56.512	50.989	69.659	55.702	40.787	60.369	113.036	57.836	49.22	46.09	65.806	46.151	63.956	77.644	59.761	90.219	57.355	64.348	61.143	83.639	65.456	68.353	40.854	32.949	51.2	38.329	40.024	52.221	55.559	67.961	41.462	72.03	54.258	38.649	67.717	6.502	20.319	5.302	18.951	20.825	16.262	9.304	16.904	13.74	12.55	7.226	15.008	8.022	9.179	27.906	32.547	6.959	12.283	4.261	6.784	7.015	1.229	8.147	32.508	1.493	6.525	1.562	1.432	1.562	1.504	12.489	3.289	141.31	206.376	154.3	174.896	216.695	216.511	172.788	206.302	181.695	202.195	245.564	170.073	34.22	47.899	27.926	28.542	70.505	83.829	48.747	56.817	82.532	104.363	249.92	104.902	151.46	198.305	197.302	117.591	205.387	211.657	87.983	85.713	72.527	213.082	65.961	141.956	107.345	200.768	145.523	241.277	121.859	174.702	164.649	157.85	424.129	387.496	403.375	284.317	492.151	353.242	262.434	356.975	296.405	412.617	263.79	281.543	341.412	443.392	265.493	433.686	295.041	236.942	313.419	445.483	274.935	417.425	388.889	371.111	68.273	112.197	94.078	62.001	74.865	162.492	110.968	157.363	86.305	58.274	40.994	44.349	11.997	14.879	33.86	47.229	53.122	20.825	44.151	49.225	60.337	43.406	55.519	78.991	26.924	41.315	27.212	184.292	192.308	58.517	309.661	248.207	151.646	276.353	132.534	174.255	226.162	258.388	237.806	182.047	321.241	453.729	108.647	459.99	357.98	264.349	166.763	270.105	183.063	174.999	194.562	153.516	204.737	376.295	119.54	41.258	93.174	98.429	95.022	23.981	102.374	26.671	31.255	108.065	64.161	61.11	67.617	100.304	111.766	62.883	89.655	90.33	124.119	46.945	89.745	92.798	60.983	88.984	81.508	31.398	117.724	134.722	90.031	131.25	200.381	95.551	142.504	115.814	94.242	127.352	87.989	155.006	123.927	198.353	120.067	100.952	88.197	110.638	197.668	215.304	298.196	273.616	149.531	193.711	110.615	67.567	105.089	38.776	100.907	124.479	141.658	63.068	80.11	111.99	177.077	103.513	228.383	202.413	159.334	168.609	182.422	195.494	198.67	149.07	166.224	119.214	175.319	0.0	114.252	210.492	134.232	151.704	141.573	230.915	152.808	167.579	214.634	243.812	144.558	210.343	315.435	108.905	225.704	74.75	209.166	387.751	126.138	284.875	13.299	353.206	287.837	150.924	316.611	135.682	44.001	107.691	82.517	225.732	108.608	407.505	22.176	188.681	267.605	89.883	110.258	55.227	98.081	88.745	91.308	90.303	104.709	57.49	72.796	45.164	78.251	19.887	29.754	31.039	179.552	29.999	88.026	22.017	146.122	44.393	23.536	58.546	131.215	0.0	6.218	1.007	0.0	1.018	0.0	1.048	0.0	2.085	4.418	1.014	2.045	2.013	3.237	0.0	2.017	1.003	1.029	101.393	99.729	45.2	119.424	127.849	70.306	57.707	86.169	103.735	166.89	53.741	36.751	99.7	46.474	79.743	91.022	56.129	63.115	92.582	90.581	49.8	80.025	104.314	47.831	71.928	79.041	78.0	98.651	107.366	77.424	7.759	16.828	0.0	10.053	11.061	12.804	28.545	14.191	13.847	13.638	12.905	6.677	15.488	26.462	14.403	6.187	7.874	43.58	19.137	11.423	34.629	38.1	16.63	67.476	22.956	16.645	58.215	8.803	15.946	13.747	28.788	48.333	20.083	17.322	27.91	0.0	4.669	0.0	42.48	14.236	0.0	70.562	25.004	16.721	35.386	19.975	43.295
29043	ENSMUSG00000029102	Hgfac	9716.13	8572.35	8464.08	9281.09	11264.3	8719.95	8943.11	11638.4	9769.01	1177.82	17482.6	1296.4	7572.02	5271.71	7309.39	6372.37	6147.82	7158.4	7133.75	6293.59	6291.96	5368.42	6884.19	7853.2	7089.32	5302.3	6301.82	6059.11	6219.06	6334.94	8296.98	6072.18	6663.75	6376.54	6860.7	8129.12	7445.05	6288.75	7293.42	574.0	7901.05	7156.67	5908.19	6769.3	7615.01	6592.13	7890.95	5716.34	6149.36	8910.19	7028.81	6164.2	6859.18	8224.38	8253.97	5748.27	5831.87	6915.74	8461.46	7148.89	6143.38	5752.01	6844.31	9134.69	5631.1	7810.03	7791.85	7812.97	6230.35	6857.1	5813.14	8504.14	5972.59	6592.54	7592.14	6428.32	6366.22	6865.3	6754.72	6938.83	9035.75	6453.38	6792.64	8370.78	7040.47	6880.55	6924.74	6899.12	6689.44	3973.41	8792.44	9015.03	7874.1	8295.0	4697.9	8747.11	8250.18	7185.66	8515.82	8599.52	7950.39	5147.0	7741.26	7802.47	7881.88	9597.64	8842.14	7011.0	7626.47	6014.98	8668.05	5120.18	9736.0	10095.1	8203.05	10075.8	8000.04	7249.62	9306.03	6274.2	7659.43	8239.97	6156.0	6195.74	7254.0	9970.81	7587.35	5955.0	7670.27	9585.23	8046.0	8906.88	9247.59	7086.55	4956.15	4745.25	7659.0	3625.03	1833.0	1054.13	3656.16	2706.62	2898.15	3500.39	2543.0	2994.97	4502.38	4790.3	4600.73	4820.62	4951.17	4771.44	5110.36	4518.64	5465.17	4656.87	5523.07	3673.57	4721.14	4329.39	3170.49	4747.7	5278.86	3030.86	3463.11	3917.09	2384.04	2883.97	3132.21	3535.86	4046.69	4937.19	5640.05	3922.4	5546.55	5943.81	4270.53	5506.21	5842.48	5041.86	5528.51	4756.36	4086.0	5173.0	1606.0	4706.0	4317.0	4654.0	5519.0	5551.0	4358.0	4744.0	3903.0	3514.0	3800.0	3485.0	5074.0	4703.0	3329.0	3912.0	6329.0	3717.0	5040.0	4766.0	6352.0	4523.0	1075.0	1625.0	2422.0	1125.0	2164.0	2278.0	1748.0	2247.0	1403.0	2475.0	1130.0	1226.0	1515.0	2252.0	1558.0	3188.0	1994.0	1131.0	1344.0	1570.0	1477.0	1305.0	1872.0	1937.0	2701.0	1550.0	1690.0	1960.0	2427.0	1806.0	2527.0	2731.0	2326.0	2424.0	2681.0	1877.0	1704.0	12669.6	9550.5	7797.64	12764.9	12593.4	8586.55	10170.6	7477.92	9487.28	6782.08	12456.4	13022.1	10558.5	10462.2	6423.04	8659.61	12647.8	1295.09	2586.87	1949.0	2535.97	1510.83	1691.32	1774.87	1809.47	1659.16	1576.0	3221.92	2341.8	1858.03	1529.04	3154.18	3369.62	1605.74	1353.0	1229.0	1377.0	1348.0	1410.0	1374.0	1692.0	1013.0	1076.0	1085.0	1171.0	1436.0	1203.0	1217.0	1397.0	1319.0	1515.0	1481.0	1237.0	1220.0	1131.0	1285.0	1099.0	1567.0	1410.0	1412.0	1609.0	1149.0	1514.0	1642.0	1335.0	1581.0	2000.0	1370.0	1192.0	1582.0	2222.0	1363.0	2498.0	1851.0	1671.0	1889.0	1944.0	1666.0	1953.08	1836.15	1791.84	1830.01	1754.46	1715.06	1824.48	1081.83	1451.44	2605.1	2277.05	2536.08	2048.77	1473.97	1765.82	2016.82	1526.35	2007.85	1590.61	2087.74	1750.19	1950.82	1847.2	1682.4	1763.0	2107.0	2509.0	2468.0	3063.0	2233.0	2233.0	2241.0	3017.0	2476.0	1994.0	2348.0	2270.0	4549.0	2150.0	2262.0	1915.0	2228.0	5423.0	4219.0	8959.0	7347.0	6074.0	2213.0	2576.0	5887.0	7495.0	6342.0	5094.0	4670.0	11991.8	10187.1	7411.04	9734.06	8944.36	9534.21	7831.7	9587.94	11473.3	8550.19	3756.88	12486.6	8672.65	6980.99	9594.2	10242.1	13900.2	7128.13	10014.2	12290.8	10525.7	6989.3	7326.72	10656.4	7048.97	9702.04	9791.85	9237.47	10946.5	9020.98	6917.46	7363.38	11189.5	12328.4	8973.33	5613.17	10104.9	7899.05	7653.59	6900.77	9796.22	7550.3	7375.02	6603.74	9540.86	9354.62	8191.55	8323.3	2574.0	3869.0	3123.0	3161.0	2268.0	3479.0	4937.0	3528.0	2752.0	3816.0	1850.0	3226.0	3258.0	3369.0	3781.0	4318.0	2741.0	3502.0	3114.0	3494.0	2932.0	2209.0	3858.0	3010.0	1397.0	1178.0	1229.0	1231.0	1173.0	1424.0	5167.96	1286.0	10963.9	12179.7	11791.5	8308.07	13339.7	12982.8	12165.0	11792.3	10877.5	11479.6	10189.7	10149.4	4475.51	4416.06	2568.0	3214.0	3846.16	4980.44	3451.04	3991.95	4133.02	4465.94	7592.11	4518.0	7577.11	6267.47	8231.58	5094.41	7747.78	7573.18	5513.76	4978.27	2849.27	8767.84	3572.81	4843.29	4712.25	10345.6	5811.98	7503.92	5522.07	10854.0	10081.1	7848.51	25344.0	25793.5	24856.3	13347.5	20106.4	15839.2	11243.8	19987.8	12455.3	18021.1	20449.4	15744.8	18505.1	15526.2	24149.6	23926.4	19006.7	14769.9	23814.5	24161.2	15433.8	17811.5	15694.2	13232.9	3135.27	2789.85	5854.67	3679.82	3771.27	1602.42	6360.99	9259.08	1643.07	6790.37	5600.02	5498.28	7795.57	5762.68	7904.0	5852.06	5664.85	6691.51	6526.39	7071.05	7281.35	7836.0	8078.09	6037.98	5677.91	7562.0	6147.45	9089.0	5758.86	7956.33	10351.1	7979.3	10154.1	9354.93	7873.0	10848.5	9759.67	9771.87	15297.0	9698.0	8954.99	15302.4	9125.82	12390.9	11217.5	12076.3	10416.5	17279.0	7332.08	12189.0	15004.0	12570.3	7497.32	9550.0	9698.66	1560.05	5447.46	3471.98	2626.97	5324.51	4601.51	2824.38	5995.98	1921.0	5192.37	1673.01	4041.79	4566.22	3435.23	2751.85	6546.97	1489.14	2490.0	4056.0	4572.21	3416.81	3609.44	4643.06	1314.13	4362.68	4328.0	6752.0	6998.0	6470.0	7012.0	5036.0	4953.0	6710.0	5520.0	6037.0	5329.0	5801.0	6300.0	5713.0	8188.0	3915.0	5175.0	4052.0	6283.0	11017.0	5178.0	6583.0	5966.0	7402.0	717.0	1311.0	1379.0	831.0	1132.0	1088.0	731.0	954.0	1203.0	402.0	815.0	1280.0	11269.0	8137.0	7753.0	10954.0	7539.0	10888.0	8626.0	9167.0	8454.0	8564.0	6999.0	0.0	8798.0	8220.0	7708.0	10237.0	8972.0	11913.0	9915.0	8800.0	9580.0	11911.0	7754.0	11044.0	708.0	2270.0	2496.0	3987.0	2076.0	2927.0	3551.0	2811.0	2663.0	2700.0	3657.0	1770.0	251.0	996.0	1155.0	2975.0	1664.0	519.0	727.0	408.0	1400.0	873.0	809.0	6799.01	8311.88	5771.16	5179.59	6797.66	4753.29	6893.0	7707.0	7657.0	4624.0	9238.0	5819.0	6858.0	8602.0	8725.0	7387.0	6799.0	8779.0	8687.0	7237.0	7292.0	8354.0	6239.0	7330.0	1078.0	1254.0	1119.0	1465.0	3378.0	1682.0	773.0	1242.0	1483.0	1320.0	2298.0	1345.0	1914.0	1107.0	1854.0	1551.0	1845.0	1086.0	3405.0	4609.0	5435.0	4605.0	4434.0	4429.0	4997.0	3651.0	4284.0	3435.0	4497.0	5651.0	10206.1	6512.48	6387.16	11438.6	7687.8	7138.23	10784.6	8676.54	7652.6	9395.38	6675.33	8555.77	7683.83	8320.06	9712.67	11906.6	7495.56	6916.24	2795.33	1981.0	2170.0	2758.44	1987.97	1830.42	2606.22	1972.0	2506.85	1886.0	2052.59	1603.1	2231.23	2452.58	2637.81	1577.32	1938.26	1479.0	616.0	1077.0	1190.0	1826.0	1613.0	1375.0	1001.0	1179.0	1251.0	1138.0	693.0	1298.0	717.0	1279.0	838.0	801.0	963.0	1143.0	765.0	1143.0	923.0	925.0	1108.0	1282.0	753.0	1059.0	957.0	937.0	1052.0
29044	ENSMUSG00000086123	Gm16060	4.006	8.034	3.004	4.005	6.024	2.6	1.536	2.003	1.002	0.0	3.004	0.0	0.0	1.008	0.0	0.0	4.049	1.008	0.0	1.01	0.0	1.011	0.0	1.008	0.0	2.016	1.012	1.009	0.0	1.009	0.0	1.01	1.008	0.0	0.0	1.011	1.009	0.0	0.0	0.0	0.0	0.0	0.0	0.0	0.0	1.006	0.0	0.0	0.0	3.035	0.0	0.0	0.0	0.0	0.0	0.0	1.006	0.0	0.0	0.0	0.0	0.0	1.009	1.009	1.007	0.0	0.0	2.023	0.0	0.0	0.0	0.0	0.0	0.0	1.008	1.01	0.0	1.008	0.0	1.007	0.0	0.0	0.0	0.0	0.0	0.0	1.009	0.0	0.0	0.0	1.002	1.002	3.457	3.011	2.003	2.004	3.006	3.535	5.021	1.002	1.226	2.007	2.418	3.011	1.002	3.01	3.016	1.532	0.0	7.049	1.002	1.001	3.016	1.002	4.01	5.01	6.021	2.011	1.003	1.002	1.004	1.003	3.016	3.014	2.005	2.011	1.002	2.003	0.0	3.009	2.005	0.0	2.005	0.0	1.001	1.001	3.007	1.0	0.0	1.0	1.0	0.0	0.0	0.0	0.0	0.0	0.0	0.0	0.0	0.0	0.0	0.0	0.0	0.0	0.0	0.0	0.0	2.002	0.0	0.0	0.0	0.0	0.0	1.002	0.0	0.0	0.0	0.0	0.0	0.0	0.0	0.0	0.0	0.0	0.0	0.0	0.0	0.0	0.0	0.0	0.0	0.0	0.0	0.0	0.0	0.0	0.0	0.0	0.0	0.0	0.0	0.0	0.0	0.0	0.0	0.0	0.0	0.0	0.0	1.174	0.0	0.0	0.0	0.0	1.537	0.0	0.0	0.0	0.0	0.0	0.0	1.011	0.0	0.0	0.0	0.0	0.0	0.0	0.0	0.0	0.0	1.025	0.0	0.0	2.106	0.0	0.0	0.0	0.0	0.0	1.043	0.0	0.0	0.0	1.046	0.0	4.228	0.0	1.044	0.0	1.048	1.035	0.0	3.001	0.0	0.0	1.0	1.0	0.0	0.0	2.001	0.0	0.0	2.002	1.0	0.0	0.0	0.0	0.0	1.0	0.0	0.0	0.0	0.0	0.0	0.0	0.0	0.0	0.0	0.0	0.0	0.0	0.0	0.0	0.0	0.0	0.0	0.0	0.0	0.0	0.0	0.0	0.0	0.0	0.0	0.0	0.0	1.556	1.024	0.0	0.0	1.39	0.0	1.022	0.0	0.0	0.0	0.0	0.0	0.0	0.0	0.0	0.0	1.165	0.0	1.022	0.0	0.0	0.0	0.0	0.0	0.0	1.0	1.0	0.0	1.001	0.0	0.0	0.0	0.0	1.0	0.0	0.0	0.0	0.0	0.0	0.0	0.0	1.0	1.0	0.0	0.0	0.0	0.0	0.0	0.0	0.0	0.0	0.0	0.0	0.0	0.0	0.0	0.0	0.0	1.036	0.0	1.044	0.0	0.0	0.0	1.035	0.0	0.0	0.0	0.0	1.036	0.0	0.0	0.0	0.0	0.0	0.0	1.0	2.0	4.0	1.0	2.0	3.0	0.0	1.0	6.0	2.0	3.804	0.0	0.0	0.0	2.0	0.0	1.0	1.0	2.001	0.0	0.0	0.0	0.0	0.0	0.0	0.0	0.0	0.0	0.0	0.0	0.0	1.0	0.0	0.0	0.0	0.0	0.0	0.0	0.0	1.0	0.0	1.0	1.0	1.0	2.0	0.0	2.002	0.0	0.0	0.0	1.0	1.0	2.0	0.0	0.0	0.0	0.0	0.0	0.0	1.0	2.11	12.892	3.198	4.618	6.315	10.761	10.755	18.134	6.426	8.845	2.108	8.562	4.238	1.045	7.818	4.251	6.446	8.536	5.336	5.316	9.769	1.035	8.565	2.089	0.0	0.0	0.0	0.0	0.0	0.0	0.0	0.0	0.0	0.0	0.0	1.0	0.0	0.0	1.0	0.0	0.0	0.0	0.0	1.001	1.0	5.001	2.753	0.0	0.0	2.001	1.0	0.0	1.0	0.0	2.007	0.0	5.04	5.008	0.0	0.0	0.0	1.003	2.002	2.003	1.003	3.007	0.0	2.002	0.0	2.007	3.007	2.004	0.0	4.011	3.884	3.016	2.001	0.0	1.0	1.0	0.0	0.0	0.0	1.0	1.001	2.0	0.0	1.0	2.001	0.0	2.001	1.0	1.0	0.0	4.714	2.001	0.0	1.0	2.001	0.0	0.0	0.0	0.0	1.0	0.0	1.0	1.0	0.0	0.0	0.0	0.0	2.002	0.0	1.001	1.001	0.0	0.0	0.0	0.0	1.0	0.0	0.0	0.0	0.0	1.001	0.0	0.0	0.0	0.0	0.0	0.0	0.0	0.0	0.0	0.0	0.0	0.0	0.0	0.0	0.0	0.0	0.0	0.0	1.0	0.0	0.0	0.0	0.0	0.0	0.0	0.0	0.0	0.0	0.0	0.0	3.0	1.0	0.0	2.002	0.0	0.0	0.0	1.0	2.0	1.0	1.0	1.001	0.0	1.0	0.0	1.0	1.0	0.0	0.0	0.0	0.0	4.002	0.0	1.0	1.0	0.0	1.001	1.001	0.0	2.001	0.0	0.0	0.0	1.0	0.0	0.0	0.0	1.0	0.0	1.001	0.0	0.0	0.0	4.088	0.0	1.51	0.0	2.075	3.107	3.024	0.0	2.013	1.01	1.005	0.0	0.0	0.0	0.0	0.0	4.382	0.0	0.0	0.0	0.0	0.0	0.0	0.0	4.37	0.0	2.0	2.0	0.0	0.0	1.001	1.0	0.0	1.0	0.0	0.0	0.0	3.0	0.0	1.496	0.0	1.0	2.118	0.0	5.191	1.046	0.0	2.113	2.092	1.04	2.093	1.034	1.053	1.051	3.164	2.137	5.362	0.0	4.45	0.0	1.655	1.225	3.34	4.673	0.0	2.001	0.0	3.002	0.0	2.002	2.002	0.0	0.0	0.0	0.0	0.0	0.0	1.0	0.0	0.0	1.0	1.0	1.0	1.0	0.0	0.0	2.001	0.0	0.0	1.017	0.0	0.0	0.0	0.0	0.0	0.0	0.0	0.0	0.0	0.0	0.0	1.004	0.0	0.0	0.0	0.0	0.0	0.0	4.042	1.05	1.043	3.182	1.042	1.053	4.356	0.0	1.039	0.0	5.513	0.0	2.0	0.0	0.0	2.001	0.0	1.0	2.0	0.0	0.0	0.0	0.0	0.0	0.0	0.0	1.0	0.0	0.0	0.0	0.0	0.0	0.0	0.0	0.0	0.0	0.0	0.0	0.0	0.0	0.0	0.0	0.0	0.0	0.0	0.0	0.0	0.0	0.0	0.0	0.0	0.0	0.0	0.0	0.0	0.0	0.0	0.0	0.0	0.0	0.0	1.057	0.0	0.0	0.0	0.0	1.064	0.0	0.0	0.0	1.079	1.055	0.0	0.0	0.0	0.0
29045	ENSMUSG00000020901	Pik3r5	48.0	57.01	27.003	54.0	42.0	36.0	36.0	41.008	35.0	6.0	56.0	6.0	21.0	33.0	15.0	16.0	28.0	22.0	21.0	43.0	13.0	15.0	17.0	26.0	27.0	30.0	25.0	30.0	21.0	26.0	21.0	24.0	17.0	23.0	21.0	13.0	12.0	11.0	24.0	5.0	26.0	15.0	15.0	28.0	38.0	21.0	22.0	13.0	31.0	17.0	25.0	209.0	14.0	38.0	8.0	15.0	19.0	12.0	16.0	21.0	27.0	13.0	15.006	28.0	19.0	13.0	14.0	26.0	16.0	23.0	33.0	30.0	13.0	28.0	21.0	54.0	32.0	29.0	15.0	20.001	21.0	18.0	9.0	27.0	90.0	39.0	31.0	33.0	33.0	23.0	120.0	28.0	34.0	41.0	24.0	34.0	48.0	51.999	57.0	74.0	58.0	28.0	45.0	47.0	73.0	55.0	35.0	36.0	52.0	42.0	47.0	25.0	61.0	46.0	48.0	48.0	37.0	53.0	53.0	30.0	57.0	73.0	38.999	114.0	36.0	44.0	35.0	36.0	61.0	45.0	48.001	46.0	39.0	39.0	17.0	21.0	68.0	11.0	5.0	4.0	13.0	3.0	8.0	15.0	9.0	8.0	10.0	30.0	19.0	28.539	15.0	19.0	28.0	10.0	30.0	27.0	20.0	39.0	24.0	46.0	17.0	30.0	29.0	32.0	36.0	25.0	23.0	24.0	41.008	37.0	32.0	17.0	33.0	39.0	81.0	57.001	37.0	54.0	46.0	20.0	23.0	18.0	14.0	18.0	1.0	6.0	7.0	10.0	17.0	14.0	6.0	42.0	3.0	12.0	3.0	17.0	28.0	21.0	14.0	17.0	16.0	16.0	86.0	31.0	9.0	18.0	3.0	2.0	2.0	7.0	5.0	4.0	33.0	7.0	21.0	4.0	3.0	1.0	4.0	6.0	7.0	2.0	1.0	2.0	2.0	5.0	6.0	9.0	4.0	6.0	9.0	6.0	6.0	7.0	5.0	6.0	10.0	5.0	5.0	4.0	7.0	10.0	6.0	57.0	17.0	15.0	42.0	39.0	44.0	14.0	141.001	31.0	49.0	37.0	39.0	42.0	38.0	43.0	16.0	24.0	6.0	5.0	7.0	35.0	6.0	6.0	14.0	10.0	8.0	7.0	45.0	7.0	4.0	9.0	4.0	1.0	4.0	14.0	9.0	12.0	8.0	20.0	23.0	14.0	4.0	17.0	9.0	16.0	8.0	9.0	15.0	11.0	13.0	25.0	9.0	11.0	16.0	13.0	8.0	12.0	10.0	17.0	28.0	19.0	6.0	9.0	11.0	19.0	16.0	8.0	7.0	10.0	2.0	15.0	12.0	9.0	7.0	7.0	7.0	12.0	8.0	11.0	5.0	4.0	5.0	2.0	4.0	11.0	4.0	11.0	7.0	10.0	12.0	7.0	11.0	6.0	11.0	10.0	12.0	7.0	4.0	4.0	10.0	10.0	9.002	4.0	8.0	11.0	11.0	10.0	5.0	7.0	6.0	17.0	10.0	1.0	17.0	11.0	24.0	2.0	8.0	3.0	4.0	70.0	64.0	124.0	92.0	119.0	47.0	48.0	86.0	137.001	65.0	66.0	115.0	14.0	30.0	18.0	13.0	21.0	52.0	23.0	31.0	32.0	11.0	31.0	52.0	18.0	21.0	15.0	19.0	44.0	13.0	39.0	28.002	33.0	17.0	18.0	30.0	44.0	24.0	35.0	21.0	10.0	19.003	43.0	39.0	17.0	42.0	28.0	14.0	23.0	21.0	17.0	15.0	36.019	20.0	26.0	18.0	13.0	35.0	16.0	24.0	2.0	4.0	2.0	2.0	5.0	48.0	5.0	11.0	5.0	2.0	2.0	3.0	3.0	5.0	9.0	4.0	2.0	5.0	12.0	0.0	0.0	7.0	3.0	3.0	11.0	18.0	16.0	10.0	12.0	12.0	21.0	11.0	44.001	45.0	49.0	42.034	60.001	49.0	43.0	50.0	69.001	41.0	48.0	34.001	21.0	19.0	14.0	17.0	19.0	14.0	33.0	20.0	15.0	22.0	54.999	14.0	52.0	31.0	147.001	26.0	33.0	49.001	28.0	21.0	22.0	44.0	22.0	35.0	37.0	37.0	30.0	43.0	37.999	33.0	160.0	52.0	416.999	236.0	255.0	121.0	206.069	171.0	87.0	321.0	141.0	151.0	320.0	183.0	213.0	193.033	251.0	270.006	164.01	179.0	233.001	288.0	118.0	201.0	225.0	119.0	11.0	7.0	21.0	9.0	16.0	7.0	25.0	36.0	3.0	30.0	27.0	35.0	33.0	28.0	49.0	82.0	29.0	37.0	39.0	51.0	61.0	38.0	36.0	25.0	49.0	43.0	43.017	53.0	51.0	34.0	76.0	51.0	100.0	47.0	52.0	65.0	92.0	54.0	147.0	72.0	118.0	67.0	47.0	52.0	77.0	60.0	64.0	94.0	35.0	58.0	105.0	89.0	49.0	244.072	61.0	13.0	18.0	43.0	30.0	44.0	22.0	18.0	17.0	12.0	14.0	21.0	35.0	27.0	34.0	18.0	64.001	29.0	19.0	10.0	44.0	67.0	22.0	33.0	20.0	22.0	15.0	15.0	18.0	13.0	13.0	14.0	8.0	23.0	13.0	7.0	6.0	8.0	18.0	18.0	14.0	10.0	8.0	11.0	14.0	19.0	15.0	16.0	8.0	14.0	5.0	19.0	25.0	10.0	15.0	10.0	2.0	9.0	13.0	17.0	18.0	13.0	67.0	83.0	97.0	97.0	72.0	63.0	95.0	65.0	46.0	55.0	159.0	0.0	60.0	48.0	52.0	65.0	95.0	79.0	104.0	82.0	91.0	95.0	76.0	62.0	4.0	10.0	10.0	18.0	15.0	42.0	21.0	21.0	16.0	10.0	19.0	13.0	9.0	17.0	11.0	12.0	23.0	11.0	11.0	6.0	17.0	7.0	14.0	26.0	39.0	24.0	69.0	44.0	40.0	31.0	56.0	27.0	92.0	31.0	45.0	43.0	17.0	36.0	50.0	51.0	33.0	30.0	42.0	40.0	43.0	36.0	103.0	1.0	4.0	4.0	0.0	4.0	0.0	0.0	4.0	0.0	7.0	1.0	8.0	3.0	6.0	3.0	4.0	1.0	1.0	43.0	17.0	13.0	18.0	9.0	13.0	130.0	17.0	16.0	14.0	25.0	5.0	17.0	13.0	33.0	21.0	26.0	37.0	31.0	17.0	32.0	34.0	24.0	14.0	26.0	85.0	17.0	45.0	24.0	8.0	5.0	3.0	14.0	29.003	11.0	5.0	11.0	8.0	43.0	10.0	3.0	8.0	5.0	9.0	19.0	14.0	15.0	2.0	3.0	2.0	0.0	7.0	14.0	5.0	7.0	5.0	6.0	10.0	8.0	6.0	7.0	7.0	4.0	9.0	8.0	37.0	6.0	8.0	6.0	17.0	17.0	9.0	12.0	10.0	24.0	8.0	15.0
29046	ENSMUSG00000075171	Olfr1095	0.0	0.0	0.0	0.0	0.0	0.0	0.0	0.0	0.0	0.0	0.0	0.0	0.0	0.0	0.0	0.0	0.0	0.0	0.0	0.0	0.0	0.0	0.0	0.0	0.0	0.0	0.0	0.0	0.0	0.0	0.0	0.0	0.0	0.0	0.0	0.0	0.0	0.0	0.0	0.0	0.0	0.0	0.0	0.0	0.0	0.0	0.0	0.0	0.0	0.0	0.0	0.0	0.0	0.0	0.0	0.0	0.0	0.0	0.0	0.0	0.0	0.0	0.0	0.0	0.0	0.0	0.0	0.0	0.0	0.0	0.0	0.0	0.0	0.0	0.0	0.0	0.0	0.0	0.0	0.0	0.0	0.0	0.0	0.0	0.0	0.0	0.0	0.0	0.0	0.0	0.0	0.0	0.0	0.0	0.0	0.0	0.0	0.0	0.0	0.0	0.0	0.0	0.0	0.0	0.0	0.0	0.0	0.0	0.0	0.0	0.0	0.0	0.0	0.0	0.0	0.0	0.0	0.0	0.0	0.0	0.0	0.0	0.0	0.0	0.0	0.0	0.0	0.0	0.0	0.0	0.0	0.0	0.0	0.0	0.0	0.0	0.0	0.0	0.0	0.0	0.0	0.0	0.0	0.0	0.0	0.0	0.0	0.0	0.0	0.0	0.0	0.0	0.0	0.0	0.0	0.0	0.0	0.0	0.0	0.0	0.0	0.0	0.0	0.0	0.0	0.0	0.0	0.0	0.0	0.0	0.0	0.0	0.0	0.0	0.0	0.0	0.0	0.0	0.0	0.0	0.0	0.0	0.0	0.0	0.0	0.0	0.0	0.0	0.0	0.0	0.0	0.0	0.0	0.0	0.0	0.0	0.0	0.0	0.0	0.0	0.0	0.0	0.0	0.0	0.0	0.0	0.0	0.0	0.0	0.0	0.0	0.0	0.0	0.0	0.0	0.0	0.0	0.0	0.0	0.0	0.0	0.0	0.0	0.0	0.0	0.0	0.0	0.0	0.0	0.0	0.0	0.0	0.0	0.0	0.0	0.0	0.0	0.0	0.0	0.0	0.0	0.0	0.0	0.0	0.0	0.0	0.0	0.0	0.0	0.0	0.0	0.0	0.0	0.0	0.0	0.0	0.0	0.0	0.0	0.0	0.0	0.0	0.0	0.0	0.0	0.0	0.0	0.0	0.0	0.0	0.0	0.0	0.0	0.0	0.0	0.0	0.0	0.0	0.0	0.0	0.0	0.0	0.0	0.0	0.0	0.0	0.0	0.0	0.0	0.0	0.0	0.0	0.0	0.0	0.0	0.0	0.0	0.0	0.0	0.0	0.0	0.0	0.0	0.0	0.0	0.0	0.0	0.0	0.0	0.0	0.0	0.0	0.0	0.0	0.0	0.0	0.0	0.0	0.0	0.0	0.0	0.0	0.0	0.0	0.0	0.0	0.0	0.0	0.0	0.0	0.0	0.0	0.0	0.0	0.0	0.0	0.0	0.0	0.0	0.0	0.0	0.0	0.0	0.0	0.0	0.0	0.0	0.0	0.0	0.0	0.0	0.0	0.0	0.0	0.0	0.0	0.0	0.0	0.0	0.0	0.0	0.0	0.0	0.0	0.0	0.0	0.0	0.0	0.0	0.0	0.0	0.0	0.0	0.0	0.0	0.0	0.0	0.0	0.0	0.0	0.0	0.0	0.0	0.0	0.0	0.0	0.0	0.0	0.0	0.0	0.0	0.0	0.0	0.0	0.0	0.0	0.0	0.0	0.0	0.0	0.0	0.0	0.0	0.0	0.0	0.0	0.0	0.0	0.0	0.0	0.0	0.0	0.0	0.0	0.0	0.0	0.0	0.0	0.0	0.0	0.0	0.0	0.0	0.0	0.0	0.0	0.0	0.0	0.0	0.0	0.0	0.0	0.0	0.0	0.0	0.0	0.0	0.0	0.0	0.0	0.0	0.0	0.0	0.0	0.0	0.0	0.0	0.0	0.0	0.0	0.0	0.0	0.0	0.0	0.0	0.0	0.0	0.0	0.0	0.0	0.0	0.0	0.0	0.0	0.0	0.0	0.0	0.0	0.0	0.0	0.0	0.0	0.0	0.0	0.0	0.0	0.0	0.0	0.0	0.0	0.0	0.0	0.0	0.0	0.0	0.0	0.0	0.0	0.0	0.0	0.0	0.0	0.0	0.0	0.0	0.0	0.0	0.0	0.0	0.0	0.0	0.0	0.0	0.0	0.0	0.0	0.0	0.0	0.0	0.0	0.0	0.0	0.0	0.0	0.0	0.0	0.0	0.0	0.0	0.0	0.0	0.0	0.0	0.0	0.0	0.0	0.0	0.0	0.0	0.0	0.0	0.0	0.0	0.0	0.0	0.0	0.0	0.0	0.0	0.0	0.0	0.0	0.0	0.0	0.0	0.0	0.0	0.0	0.0	0.0	0.0	0.0	0.0	0.0	0.0	0.0	0.0	0.0	0.0	0.0	0.0	0.0	0.0	0.0	0.0	0.0	0.0	0.0	0.0	0.0	0.0	0.0	0.0	0.0	0.0	0.0	0.0	0.0	0.0	0.0	0.0	0.0	0.0	0.0	0.0	0.0	0.0	0.0	0.0	0.0	0.0	0.0	0.0	0.0	0.0	0.0	0.0	0.0	0.0	0.0	0.0	0.0	0.0	0.0	0.0	0.0	0.0	0.0	0.0	0.0	0.0	0.0	0.0	0.0	0.0	0.0	0.0	0.0	0.0	0.0	0.0	0.0	0.0	0.0	0.0	0.0	0.0	0.0	0.0	0.0	0.0	0.0	0.0	0.0	0.0	0.0	0.0	0.0	0.0	0.0	0.0	0.0	0.0	0.0	0.0	0.0	0.0	0.0	0.0	0.0	0.0	0.0	0.0	0.0	0.0	0.0	0.0	0.0	0.0	0.0	0.0	0.0	0.0	0.0	0.0	0.0	0.0	0.0	0.0	0.0	0.0	0.0	0.0	0.0	0.0	0.0	0.0	0.0	0.0	0.0	0.0	0.0	0.0	0.0	0.0	0.0	0.0	0.0	0.0	0.0	0.0	0.0	0.0	0.0	0.0	0.0	0.0	0.0	0.0	0.0	0.0	0.0	0.0	0.0	0.0	0.0	0.0	0.0	0.0	0.0	0.0	0.0	0.0	0.0	0.0	0.0	0.0	0.0	0.0	0.0	0.0	0.0	0.0	0.0	0.0	0.0	0.0	0.0	0.0	0.0	0.0	0.0	0.0	0.0	0.0	0.0	0.0	0.0	0.0	0.0	0.0	0.0	0.0	0.0	0.0	0.0	0.0	0.0	0.0	0.0	0.0	0.0	0.0	0.0	0.0	0.0	0.0	0.0	0.0	0.0	0.0	0.0	0.0	0.0	0.0	0.0	0.0	0.0	0.0	0.0	0.0	0.0	0.0	0.0	0.0	0.0	0.0	0.0	0.0	0.0	0.0	0.0	0.0	0.0	0.0	0.0	0.0	0.0	0.0	0.0	0.0	0.0	0.0	0.0	0.0	0.0	0.0	0.0	0.0	0.0	0.0	0.0	0.0	0.0	0.0
29047	ENSMUSG00000094098	Vmn2r44	0.0	0.0	0.0	0.0	0.0	0.0	0.0	0.0	0.0	0.0	0.0	0.0	0.0	0.0	0.0	0.0	0.0	0.0	0.0	0.0	0.0	0.0	0.0	0.0	0.0	0.0	0.0	0.0	0.0	0.0	0.0	0.0	0.0	0.0	0.0	0.0	0.0	0.0	0.0	0.0	0.0	0.0	0.0	0.0	0.0	0.0	0.0	0.0	0.0	0.0	0.0	0.0	0.0	0.0	0.0	0.0	0.0	0.0	0.0	0.0	0.0	0.0	0.0	0.0	0.0	0.0	0.0	0.0	0.0	0.0	0.0	0.0	0.0	0.0	0.0	0.0	0.0	0.0	0.0	0.0	0.0	0.0	0.0	0.0	0.0	0.0	0.0	0.0	0.0	0.0	0.0	0.0	0.0	0.0	0.0	0.0	0.0	0.0	0.0	0.0	0.0	0.0	0.0	0.0	0.0	0.0	0.0	1.0	0.0	0.0	0.0	0.0	0.0	0.0	0.0	0.0	0.0	0.0	0.0	0.0	0.0	0.0	0.0	0.0	0.0	0.0	0.0	0.0	0.0	0.0	0.0	0.0	0.0	0.0	0.0	0.0	0.0	0.0	0.0	0.0	0.0	0.0	0.0	0.0	0.0	0.0	0.0	0.0	0.0	0.0	0.0	0.0	0.0	0.0	0.0	0.0	0.0	0.0	0.0	0.0	0.0	0.0	0.0	0.0	0.0	0.0	0.0	0.0	0.0	0.0	0.0	0.0	0.0	0.0	0.0	0.0	0.0	0.0	0.0	0.0	0.0	0.0	0.0	0.0	0.0	0.0	0.0	0.0	0.0	0.0	0.0	0.0	0.0	0.0	0.0	0.0	0.0	0.0	0.0	0.0	0.0	0.0	0.0	0.0	0.0	0.0	0.0	0.0	0.0	0.0	0.0	0.0	0.0	0.0	0.0	0.0	0.0	0.0	0.0	0.0	0.0	0.0	0.0	0.0	0.0	0.0	0.0	0.0	0.0	0.0	0.0	0.0	0.0	0.0	0.0	0.0	0.0	0.0	0.0	0.0	0.0	0.0	0.0	0.0	0.0	0.0	0.0	0.0	0.0	0.0	0.0	0.0	0.0	0.0	0.0	0.0	0.0	0.0	0.0	0.0	0.0	0.0	0.0	0.0	0.0	0.0	0.0	0.0	0.0	0.0	0.0	0.0	0.0	0.0	0.0	0.0	0.0	0.0	0.0	0.0	0.0	0.0	0.0	0.0	0.0	0.0	0.0	0.0	0.0	0.0	0.0	0.0	0.0	0.0	0.0	0.0	0.0	0.0	0.0	0.0	0.0	0.0	0.0	0.0	0.0	0.0	0.0	0.0	0.0	0.0	0.0	0.0	0.0	0.0	0.0	0.0	0.0	0.0	0.0	0.0	0.0	0.0	0.0	0.0	0.0	0.0	0.0	0.0	0.0	0.0	0.0	0.0	0.0	0.0	0.0	0.0	0.0	0.0	0.0	0.0	0.0	0.0	0.0	0.0	0.0	0.0	0.0	0.0	0.0	0.0	0.0	0.0	0.0	0.0	0.0	0.0	0.0	0.0	0.0	0.0	0.0	0.0	0.0	0.0	0.0	0.0	0.0	0.0	0.0	0.0	0.0	0.0	0.0	0.0	0.0	0.0	0.0	0.0	0.0	0.0	0.0	0.0	0.0	0.0	0.0	0.0	0.0	0.0	0.0	0.0	0.0	0.0	0.0	0.0	0.0	0.0	0.0	0.0	0.0	0.0	0.0	0.0	0.0	0.0	0.0	0.0	0.0	0.0	0.0	0.0	0.0	0.0	0.0	0.0	0.0	0.0	0.0	0.0	0.0	0.0	0.0	0.0	0.0	0.0	0.0	0.0	0.0	0.0	0.0	0.0	0.0	0.0	0.0	0.0	0.0	0.0	0.0	0.0	0.0	0.0	0.0	0.0	0.0	0.0	0.0	0.0	0.0	0.0	0.0	0.0	0.0	0.0	0.0	0.0	0.0	0.0	0.0	0.0	0.0	0.0	0.0	0.0	0.0	0.0	0.0	0.0	0.0	0.0	0.0	0.0	0.0	0.0	0.0	0.0	0.0	0.0	0.0	0.0	0.0	0.0	0.0	0.0	0.0	0.0	0.0	0.0	0.0	0.0	0.0	0.0	0.0	0.0	0.0	0.0	0.0	0.0	0.0	0.0	0.0	0.0	0.0	0.0	0.0	0.0	0.0	0.0	0.0	0.0	0.0	0.0	0.0	0.0	0.0	0.0	0.0	0.0	0.0	0.0	0.0	0.0	0.0	0.0	0.0	0.0	0.0	0.0	0.0	0.0	0.0	0.0	0.0	0.0	0.0	0.0	0.0	0.0	0.0	0.0	0.0	0.0	0.0	0.0	0.0	0.0	0.0	0.0	0.0	0.0	0.0	0.0	0.0	0.0	0.0	0.0	0.0	0.0	0.0	0.0	0.0	0.0	0.0	0.0	0.0	0.0	0.0	0.0	0.0	0.0	0.0	0.0	0.0	0.0	0.0	0.0	0.0	0.0	0.0	0.0	0.0	0.0	0.0	0.0	0.0	0.0	0.0	0.0	0.0	0.0	0.0	0.0	0.0	0.0	0.0	0.0	0.0	0.0	0.0	0.0	0.0	0.0	0.0	0.0	0.0	0.0	0.0	0.0	0.0	0.0	0.0	0.0	0.0	0.0	0.0	0.0	0.0	0.0	0.0	0.0	0.0	0.0	0.0	0.0	0.0	0.0	0.0	0.0	0.0	0.0	0.0	0.0	0.0	0.0	0.0	0.0	0.0	0.0	0.0	0.0	0.0	0.0	0.0	0.0	0.0	0.0	0.0	0.0	0.0	0.0	0.0	0.0	0.0	0.0	0.0	0.0	0.0	0.0	0.0	0.0	0.0	0.0	0.0	0.0	0.0	0.0	0.0	0.0	0.0	0.0	0.0	0.0	0.0	0.0	0.0	0.0	0.0	0.0	0.0	0.0	0.0	0.0	0.0	0.0	0.0	0.0	0.0	0.0	0.0	0.0	0.0	0.0	2.0	0.0	0.0	0.0	0.0	0.0	0.0	0.0	0.0	0.0	0.0	0.0	0.0	0.0	0.0	0.0	0.0	0.0	0.0	0.0	0.0	0.0	0.0	0.0	0.0	0.0	0.0	0.0	0.0	0.0	0.0	0.0	0.0	0.0	0.0	0.0	0.0	0.0	0.0	0.0	0.0	0.0	0.0	0.0	0.0	0.0	0.0	0.0	0.0	0.0	0.0	0.0	0.0	0.0	0.0	0.0	0.0	0.0	0.0	0.0	0.0	0.0	0.0	0.0	0.0	0.0	0.0	0.0	0.0	0.0	0.0	0.0	0.0	0.0	0.0	0.0	0.0	0.0	0.0	0.0	0.0	0.0	0.0	0.0	0.0	0.0	0.0	0.0	0.0	0.0	0.0	0.0	0.0	0.0	0.0	0.0	0.0	0.0	0.0	0.0	0.0	0.0	0.0	0.0	0.0	0.0	0.0	0.0	0.0	0.0	0.0	0.0	0.0	0.0	0.0
29048	ENSMUSG00000016356	Col20a1	81.0	41.0	21.0	98.0	109.001	73.002	41.0	90.005	60.0	5.0	47.0	6.0	59.0	95.0	58.0	50.005	98.0	119.0	155.0	102.0	147.0	75.0	62.0	64.0	80.0	31.0	72.0	43.0	58.0	73.0	100.0	44.0	75.031	121.002	58.0	169.0	196.013	79.25	116.0	9.0	55.0	68.002	103.001	109.0	65.0	56.0	74.0	112.0	119.0	58.0	58.0	78.0	66.004	58.0	53.0	48.0	86.0	49.0	58.0	60.001	198.005	61.0	176.306	83.001	47.0	59.0	68.0	58.016	82.0	143.0	38.0	80.0	114.0	123.0	141.0	77.0	166.227	63.0	119.0	100.0	89.0	121.001	40.0	48.005	63.001	142.0	120.0	142.001	80.0	33.0	82.0	101.003	27.0	31.0	50.0	33.0	35.0	30.0	26.0	32.0	38.0	54.0	34.0	39.0	48.0	61.0	42.0	20.0	31.0	21.0	38.0	33.0	24.0	67.0	23.0	50.0	31.0	35.0	22.0	54.0	18.0	61.0	48.0	219.0	41.0	82.0	26.0	46.0	74.0	90.0	55.0	39.0	107.0	45.0	42.0	34.004	36.0	237.002	275.0	67.0	302.0	204.0	145.0	128.0	181.604	118.0	35.306	49.0	14.0	53.0	15.0	29.0	146.0	12.0	141.006	59.0	12.0	27.0	211.0	195.331	142.001	109.254	171.102	212.053	112.0	92.022	95.0	150.0	145.877	424.364	84.0	58.0	56.005	34.0	46.0	47.0	52.0	29.0	74.0	89.0	45.0	35.0	58.0	58.0	15.0	30.0	53.0	37.0	34.0	82.0	44.0	85.001	42.0	61.0	66.0	43.0	60.0	55.0	26.0	65.0	49.0	65.0	65.0	72.0	33.0	65.0	0.0	1.0	0.0	1.0	2.0	2.0	2.0	2.0	2.0	3.0	0.0	3.0	0.0	4.0	3.0	4.0	1.0	0.0	12.0	17.0	10.0	5.0	8.0	12.0	24.0	12.0	17.0	9.0	15.0	15.0	13.0	22.0	14.0	18.0	16.0	16.0	9.0	77.0	29.0	50.0	42.0	86.0	49.0	35.0	52.0	49.0	25.0	48.147	103.0	100.0	25.0	24.0	48.0	22.0	10.0	26.0	7.0	22.0	18.0	13.0	11.0	4.0	13.0	16.0	23.0	12.0	28.0	13.0	32.0	23.908	11.0	12.0	11.0	10.0	14.0	10.0	6.0	14.0	8.0	13.0	3.0	4.0	23.0	8.0	12.0	9.0	12.0	16.0	7.0	5.0	3.0	22.0	14.0	13.0	18.0	5.0	6.0	17.0	2.0	6.0	13.0	9.0	9.0	23.0	18.0	10.0	17.0	12.0	8.0	25.0	34.0	27.0	25.0	13.0	51.0	17.0	9.0	3.0	6.0	12.0	9.491	14.0	10.0	24.0	12.0	11.0	21.0	14.0	11.0	13.001	17.0	5.0	12.0	9.014	15.0	17.0	11.02	31.0	3.0	8.0	6.0	23.0	38.0	7.0	14.0	17.0	20.0	6.0	14.0	7.0	6.0	9.0	14.0	4.0	13.0	12.0	23.0	186.0	73.0	270.0	149.0	140.0	47.0	123.0	198.0	158.0	98.0	73.0	61.0	63.0	64.002	55.077	55.0	37.0	72.001	47.0	33.0	59.0	49.068	58.0	110.0	41.0	39.0	71.0	46.0	52.0	42.0	95.0	87.0	45.0	42.0	55.0	45.0	51.68	46.0	51.0	49.0	37.002	48.008	89.004	65.0	54.02	76.0	46.0	37.0	40.0	54.0	38.0	29.0	47.0	51.0	72.002	29.0	31.013	51.0	49.0	53.0	1.0	0.0	4.0	2.0	3.0	1.0	5.0	2.0	3.0	1.0	1.0	7.0	8.0	7.0	4.0	7.0	2.0	5.0	5.0	1.0	2.0	5.0	1.0	4.0	15.0	17.0	15.0	11.0	21.0	7.0	21.0	8.0	90.017	119.0	52.0	88.0	85.0	162.036	95.018	46.006	44.0	147.014	41.0	96.003	123.0	94.0	24.0	45.0	81.003	73.0	20.0	45.0	33.253	11.0	77.0	117.0	21.026	25.0	35.0	34.0	111.044	44.0	26.0	31.0	44.0	26.0	42.0	31.0	42.0	150.004	93.0	52.0	33.0	46.04	49.0	38.0	111.011	51.0	182.043	61.0	54.0	87.0	61.0	54.0	50.0	75.0	64.0	65.007	61.0	98.0	62.0	121.0	191.003	33.0	140.0	65.0	49.0	59.0	113.0	38.0	47.0	118.0	243.0	36.0	142.0	88.0	348.377	345.0	142.0	59.0	51.111	27.007	52.005	26.0	25.0	33.0	36.0	19.012	36.0	63.0	55.005	41.0	20.013	13.006	37.011	16.0	11.0	20.0	29.0	14.0	22.0	18.0	13.0	28.0	31.0	47.0	32.0	26.0	50.0	19.0	30.0	38.0	26.0	18.0	27.0	32.0	23.0	36.0	23.0	21.0	19.0	30.0	37.0	42.0	17.0	31.0	56.0	155.0	109.0	75.0	107.0	59.0	75.0	26.0	47.0	68.0	112.0	101.0	127.206	54.0	62.0	39.0	42.0	53.0	69.0	63.0	142.003	99.0	28.0	74.0	23.0	19.0	12.0	20.0	24.0	15.0	22.0	19.0	34.0	30.0	8.0	28.0	8.0	30.0	23.0	8.0	13.0	14.0	72.0	51.0	20.0	56.0	69.0	32.0	11.0	4.0	4.0	9.0	9.0	16.0	4.0	14.0	21.0	3.0	13.0	7.0	113.0	87.0	65.0	61.0	54.0	81.0	113.0	79.0	129.0	79.0	194.0	0.0	56.0	74.0	41.0	121.0	47.0	117.0	65.0	56.0	96.0	126.0	72.0	90.0	2.0	10.0	5.0	14.0	4.0	7.0	4.0	26.0	7.0	7.0	8.0	11.0	1.0	11.0	5.0	13.0	7.0	4.0	6.0	4.0	7.0	5.0	3.0	13.0	35.0	19.0	22.0	20.0	16.0	32.0	37.0	39.0	61.0	45.0	39.0	40.0	50.0	60.0	37.0	34.0	44.0	52.0	33.0	48.0	28.0	40.0	20.0	0.0	1.0	2.0	5.0	5.0	4.0	1.0	0.0	2.0	0.0	0.0	0.0	6.0	2.0	6.0	1.0	4.0	0.0	22.0	42.0	6.0	38.0	39.0	18.0	11.0	10.0	9.0	3.0	10.0	3.0	66.0	28.0	25.0	46.0	33.0	32.0	39.0	71.0	27.0	25.001	47.0	36.0	140.0	40.0	62.0	40.0	27.0	41.0	15.0	10.0	16.0	24.0	28.0	25.0	26.0	16.0	23.0	14.0	14.0	20.0	13.0	28.001	25.0	10.0	10.0	14.0	3.0	9.0	6.0	2.0	12.0	3.0	3.0	2.0	6.0	2.0	3.0	8.0	4.0	2.0	0.0	1.0	6.0	4.0	5.0	4.0	5.0	5.0	6.0	4.0	1.0	11.0	2.0	2.0	6.0
29049	ENSMUSG00000075170	Olfr1097	0.0	0.0	0.0	0.0	0.0	0.0	0.0	0.0	0.0	0.0	0.0	0.0	0.0	0.0	0.0	0.0	0.0	0.0	0.0	0.0	0.0	0.0	0.0	0.0	0.0	0.0	0.0	0.0	0.0	0.0	0.0	0.0	0.0	0.0	0.0	0.0	0.0	0.0	0.0	0.0	0.0	0.0	0.0	0.0	0.0	0.0	0.0	0.0	0.0	0.0	0.0	0.0	0.0	0.0	0.0	0.0	0.0	0.0	0.0	0.0	0.0	0.0	0.0	0.0	0.0	0.0	0.0	0.0	0.0	0.0	0.0	0.0	0.0	0.0	0.0	0.0	0.0	0.0	0.0	0.0	0.0	0.0	0.0	0.0	0.0	0.0	0.0	0.0	0.0	0.0	0.0	0.0	0.0	0.0	0.0	0.0	0.0	0.0	0.0	0.0	0.0	0.0	0.0	0.0	0.0	0.0	0.0	0.0	0.0	0.0	0.0	0.0	0.0	0.0	0.0	0.0	0.0	0.0	0.0	0.0	0.0	0.0	0.0	0.0	0.0	0.0	0.0	0.0	0.0	0.0	0.0	0.0	0.0	0.0	0.0	0.0	0.0	0.0	0.0	0.0	0.0	0.0	0.0	0.0	0.0	0.0	0.0	0.0	0.0	0.0	0.0	0.0	0.0	0.0	0.0	0.0	0.0	0.0	0.0	0.0	0.0	0.0	0.0	0.0	0.0	0.0	0.0	0.0	0.0	0.0	0.0	0.0	0.0	0.0	0.0	0.0	0.0	0.0	0.0	0.0	0.0	0.0	0.0	0.0	0.0	0.0	0.0	0.0	0.0	0.0	0.0	0.0	0.0	0.0	0.0	0.0	0.0	0.0	0.0	0.0	0.0	0.0	0.0	0.0	0.0	0.0	0.0	0.0	0.0	0.0	0.0	0.0	0.0	0.0	0.0	0.0	0.0	0.0	0.0	0.0	0.0	0.0	0.0	0.0	0.0	0.0	0.0	0.0	0.0	0.0	0.0	0.0	0.0	0.0	0.0	0.0	0.0	0.0	0.0	0.0	0.0	0.0	0.0	0.0	0.0	0.0	0.0	0.0	0.0	0.0	0.0	0.0	0.0	0.0	0.0	0.0	0.0	0.0	0.0	0.0	0.0	0.0	0.0	0.0	0.0	0.0	0.0	0.0	0.0	0.0	0.0	0.0	0.0	0.0	0.0	0.0	0.0	0.0	0.0	0.0	0.0	0.0	0.0	0.0	0.0	0.0	0.0	0.0	0.0	0.0	0.0	0.0	0.0	0.0	0.0	0.0	0.0	0.0	0.0	0.0	0.0	0.0	0.0	0.0	0.0	0.0	0.0	0.0	0.0	0.0	0.0	0.0	0.0	0.0	0.0	0.0	0.0	0.0	0.0	0.0	0.0	0.0	0.0	0.0	0.0	0.0	0.0	0.0	0.0	0.0	0.0	0.0	0.0	0.0	0.0	0.0	0.0	0.0	0.0	0.0	0.0	0.0	0.0	0.0	0.0	0.0	0.0	0.0	0.0	0.0	0.0	0.0	0.0	0.0	0.0	0.0	0.0	0.0	0.0	0.0	0.0	0.0	0.0	0.0	0.0	0.0	0.0	0.0	0.0	0.0	0.0	0.0	0.0	0.0	0.0	0.0	0.0	0.0	0.0	0.0	0.0	0.0	0.0	0.0	0.0	0.0	0.0	0.0	0.0	0.0	0.0	0.0	0.0	0.0	0.0	0.0	0.0	0.0	0.0	0.0	0.0	0.0	0.0	0.0	0.0	0.0	0.0	0.0	0.0	0.0	0.0	0.0	0.0	0.0	0.0	0.0	0.0	0.0	0.0	0.0	0.0	0.0	0.0	0.0	0.0	0.0	0.0	0.0	0.0	0.0	0.0	0.0	0.0	0.0	0.0	0.0	0.0	0.0	0.0	0.0	0.0	0.0	0.0	0.0	0.0	0.0	0.0	0.0	0.0	0.0	0.0	0.0	0.0	0.0	0.0	0.0	0.0	0.0	0.0	0.0	0.0	0.0	0.0	0.0	0.0	0.0	0.0	0.0	0.0	0.0	0.0	0.0	0.0	0.0	0.0	0.0	0.0	0.0	0.0	0.0	0.0	0.0	0.0	0.0	0.0	0.0	0.0	0.0	0.0	0.0	0.0	0.0	0.0	0.0	0.0	0.0	0.0	0.0	0.0	0.0	0.0	0.0	0.0	0.0	0.0	0.0	0.0	0.0	0.0	0.0	0.0	0.0	0.0	0.0	0.0	0.0	0.0	0.0	0.0	0.0	0.0	0.0	0.0	0.0	0.0	0.0	0.0	0.0	0.0	0.0	0.0	0.0	0.0	0.0	0.0	0.0	0.0	0.0	0.0	0.0	0.0	0.0	0.0	0.0	0.0	0.0	0.0	0.0	0.0	0.0	0.0	0.0	0.0	0.0	0.0	0.0	0.0	0.0	0.0	0.0	0.0	0.0	0.0	0.0	0.0	0.0	0.0	0.0	0.0	0.0	0.0	0.0	0.0	0.0	0.0	0.0	0.0	0.0	0.0	0.0	0.0	0.0	0.0	0.0	0.0	0.0	0.0	0.0	0.0	0.0	0.0	0.0	0.0	0.0	0.0	0.0	0.0	0.0	0.0	0.0	0.0	0.0	0.0	0.0	0.0	0.0	0.0	0.0	0.0	0.0	0.0	0.0	0.0	0.0	0.0	0.0	0.0	0.0	0.0	0.0	0.0	0.0	0.0	0.0	0.0	0.0	0.0	0.0	0.0	0.0	0.0	0.0	0.0	0.0	0.0	0.0	0.0	0.0	0.0	0.0	0.0	0.0	0.0	0.0	0.0	0.0	0.0	0.0	0.0	0.0	0.0	0.0	0.0	0.0	0.0	0.0	0.0	0.0	0.0	0.0	0.0	0.0	0.0	0.0	0.0	0.0	0.0	0.0	0.0	0.0	0.0	0.0	0.0	0.0	0.0	0.0	0.0	0.0	0.0	0.0	0.0	0.0	0.0	0.0	0.0	0.0	0.0	0.0	0.0	0.0	2.0	0.0	0.0	0.0	0.0	0.0	0.0	0.0	0.0	0.0	0.0	0.0	0.0	0.0	0.0	0.0	0.0	0.0	0.0	0.0	0.0	0.0	0.0	0.0	0.0	0.0	0.0	0.0	0.0	0.0	0.0	0.0	0.0	0.0	0.0	0.0	0.0	0.0	0.0	0.0	0.0	0.0	0.0	0.0	0.0	0.0	0.0	0.0	0.0	0.0	0.0	0.0	0.0	0.0	0.0	0.0	0.0	0.0	0.0	0.0	0.0	0.0	0.0	0.0	0.0	0.0	0.0	0.0	0.0	0.0	0.0	0.0	0.0	0.0	0.0	0.0	0.0	0.0	0.0	0.0	0.0	0.0	0.0	0.0	0.0	0.0	0.0	0.0	0.0	0.0	0.0	0.0	0.0	0.0	0.0	0.0	0.0	0.0	0.0	0.0	0.0	0.0	0.0	0.0	0.0	0.0	0.0	0.0	0.0	0.0	0.0	0.0	0.0	0.0	0.0
29050	ENSMUSG00000076536	Igkv4-86	0.0	1.0	2.0	0.0	1.0	2.0	0.0	0.0	0.0	1.0	1.0	0.0	0.0	0.0	0.0	4.115	0.0	1.002	0.0	0.0	2.0	0.0	2.064	0.0	0.0	1.14	1.06	2.0	0.0	0.0	0.0	1.0	0.0	2.162	0.0	0.0	0.0	2.065	6.211	0.0	0.0	0.0	2.272	1.0	0.0	2.0	0.0	2.46	3.055	1.185	2.007	1.0	1.093	0.0	2.0	1.144	1.237	0.0	0.0	0.0	0.0	0.0	1.0	0.0	0.0	1.0	1.204	1.0	2.372	1.069	0.0	2.211	2.0	2.631	0.0	0.0	0.0	0.0	2.459	1.131	0.0	0.0	0.0	0.0	0.0	1.614	0.0	0.0	0.0	0.0	0.0	0.0	0.0	0.0	0.0	1.0	3.0	0.0	0.0	0.0	10.03	0.0	0.0	2.0	2.0	1.0	0.0	4.0	1.0	0.0	2.0	0.0	0.0	0.0	0.0	1.0	0.0	0.0	2.0	0.0	0.0	3.0	1.0	0.0	0.0	0.0	0.0	0.0	2.0	0.0	3.0	0.0	2.0	0.0	0.0	0.0	1.0	0.0	1.0	0.0	0.0	0.0	0.0	0.0	0.0	0.0	0.0	0.0	0.0	0.0	1.0	3.0	2.0	0.0	0.0	0.0	0.0	0.0	0.0	1.0	2.0	0.0	1.0	0.0	0.0	0.0	2.0	0.0	0.0	1.119	1.0	0.0	1.0	1.0	0.0	0.0	0.0	0.0	0.0	0.0	1.0	0.0	0.0	0.0	0.0	0.0	0.0	0.0	0.0	3.0	0.0	0.0	0.0	0.0	0.0	0.0	0.0	1.0	0.0	0.0	0.0	0.0	1.0	0.0	0.0	0.0	0.0	0.0	0.0	0.0	0.0	0.0	0.0	0.0	0.0	0.0	0.0	0.0	0.0	0.0	0.0	0.0	0.0	0.0	0.0	0.0	0.0	0.0	0.0	0.0	0.0	0.0	0.0	0.0	0.0	0.0	0.0	0.0	1.0	0.0	0.0	0.0	0.0	1.0	0.0	1.0	1.0	1.0	0.0	0.0	4.0	1.0	0.0	0.0	0.0	1.0	0.0	1.0	0.0	0.0	0.0	0.0	1.0	0.0	0.0	0.0	0.0	0.0	0.0	1.0	0.0	1.0	2.0	1.0	0.0	0.0	0.0	0.0	0.0	0.0	0.0	0.0	0.0	0.0	0.0	0.0	0.0	0.0	0.0	0.0	0.0	0.0	0.0	0.0	0.0	0.0	0.0	0.0	0.0	0.0	0.0	0.0	0.0	0.0	0.0	0.0	0.0	0.0	0.0	0.0	0.0	0.0	0.0	0.0	0.0	1.0	0.0	1.0	0.0	0.0	0.0	1.0	1.0	0.0	0.0	0.0	0.0	2.0	0.0	1.0	2.0	2.0	0.0	0.0	0.0	1.0	0.0	0.0	0.0	0.0	0.0	0.0	0.0	1.0	0.0	0.0	0.0	0.0	0.0	0.0	0.0	0.0	0.0	0.0	0.0	0.0	1.0	0.0	0.0	0.0	0.0	0.0	0.0	6.0	0.0	3.996	8.0	9.0	2.0	2.0	5.0	7.0	2.0	1.0	2.0	0.0	2.0	0.0	2.0	0.0	2.0	0.0	1.0	0.0	0.0	1.0	6.0	0.0	4.0	0.0	0.0	1.0	0.0	0.0	0.0	1.0	0.0	7.001	0.0	1.0	0.0	1.0	0.0	0.0	3.0	1.0	0.0	1.0	0.0	0.0	0.0	1.0	0.0	0.0	0.0	0.0	3.0	0.0	0.0	0.0	0.0	0.0	3.0	0.0	0.0	0.0	0.0	0.0	0.0	0.0	0.0	0.0	0.0	0.0	0.0	0.0	0.0	0.0	0.0	0.0	0.0	0.0	0.0	0.0	0.0	0.0	0.0	0.0	0.0	0.0	0.0	0.0	0.0	0.0	1.0	0.0	0.0	0.0	0.0	1.0	0.0	0.0	0.0	0.0	1.0	0.0	0.0	0.0	0.0	0.0	0.0	0.0	0.0	1.0	1.0	0.0	0.0	0.0	0.0	2.0	1.0	0.0	1.0	0.0	0.0	0.0	0.0	0.0	3.0	0.0	0.0	0.0	0.0	0.0	2.0	0.0	0.0	0.0	2.0	3.0	2.0	3.0	2.0	1.0	3.0	2.0	33.0	2.0	2.0	7.0	2.0	2.0	2.0	6.0	10.001	2.0	9.0	25.0	1.0	3.0	4.0	7.0	4.0	0.0	0.0	0.0	1.0	0.0	0.0	0.0	1.0	0.0	0.0	0.0	0.0	0.0	0.0	1.0	0.0	0.0	0.0	0.0	0.0	0.0	3.0	0.0	1.0	0.0	0.0	0.0	0.0	0.0	1.0	0.0	0.0	0.0	0.0	0.0	1.0	9.0	0.0	0.0	0.0	0.0	0.0	4.0	3.0	0.0	0.0	2.0	0.0	0.0	0.0	3.0	0.0	0.0	0.0	1.0	1.0	0.0	0.0	0.0	4.117	0.0	8.0	0.0	2.0	0.0	0.0	0.0	4.0	3.0	0.0	3.0	1.0	1.0	0.0	1.0	3.0	3.0	1.0	1.0	0.0	0.0	0.0	0.0	0.0	2.0	0.0	0.0	0.0	1.0	0.0	0.0	0.0	1.0	0.0	0.0	0.0	0.0	0.0	0.0	0.0	1.0	0.0	0.0	0.0	1.0	1.0	0.0	0.0	0.0	1.0	0.0	0.0	1.0	0.0	1.0	0.0	1.0	1.0	1.0	2.0	0.0	1.0	2.0	1.0	1.0	0.0	2.0	0.0	1.0	3.0	5.0	2.0	1.0	5.0	0.0	0.0	1.0	1.0	1.0	1.0	0.0	3.0	2.0	0.0	3.0	5.0	7.932	3.0	0.0	3.0	5.0	3.0	3.0	3.691	0.0	0.0	1.582	1.32	4.0	1.146	2.812	0.0	3.0	0.0	0.0	1.0	1.0	0.0	0.0	1.0	0.0	0.0	0.0	0.0	0.0	0.0	1.0	0.0	0.0	0.0	1.0	0.0	0.0	0.0	0.0	0.0	1.0	0.0	0.0	0.0	0.0	0.0	0.0	0.0	0.0	0.0	0.0	0.0	0.0	0.0	0.0	0.0	0.0	0.0	0.0	0.0	0.0	1.0	0.0	0.0	0.0	0.0	2.0	0.0	1.0	1.0	1.0	0.0	0.0	1.0	1.0	1.0	2.0	0.0	0.0	3.0	0.0	0.0	0.0	0.0	0.0	1.0	3.0	4.004	5.0	0.0	1.0	0.0	0.0	0.0	0.0	0.0	0.0	0.0	0.0	1.0	0.0	0.0	0.0	2.0	0.0	1.0	0.0	0.0	0.0	0.0	0.0	0.0	0.0	0.0	0.0	1.0	0.0	0.0	2.0	0.0	0.0	0.0	0.0	0.0	0.0	0.0	0.0	2.352	1.096	0.0	0.0	0.0	0.0	1.245	0.0	1.169
29051	ENSMUSG00000047720	Clec2m	1.0	0.0	0.0	0.0	0.0	0.0	0.0	0.0	0.0	0.0	0.0	0.0	0.0	0.0	0.0	0.0	0.0	0.0	0.0	0.0	0.0	0.0	0.0	0.0	0.0	0.0	0.0	0.0	0.0	0.0	0.0	0.0	0.0	0.0	0.0	0.0	0.0	0.0	0.0	0.0	0.0	0.0	0.0	0.0	0.0	0.0	0.0	0.0	0.0	0.0	0.0	0.0	0.0	0.0	0.0	0.0	0.0	0.0	0.0	0.0	0.0	0.0	0.0	0.0	0.0	0.0	0.0	0.0	0.0	0.0	0.0	0.0	0.0	0.0	0.0	0.0	0.0	0.0	0.0	0.0	0.0	0.0	0.0	0.0	0.0	0.0	0.0	0.0	0.0	0.0	0.0	0.0	0.0	0.0	0.0	0.0	0.0	0.0	0.0	0.0	0.0	0.0	0.0	0.0	0.0	0.0	0.0	0.0	0.0	0.0	0.0	0.0	0.0	0.0	0.0	0.0	0.0	0.0	0.0	0.0	0.0	0.0	0.0	0.0	0.0	0.0	0.0	0.0	0.0	0.0	0.0	0.0	0.0	0.0	0.0	0.0	0.0	0.0	0.0	0.0	0.0	0.0	0.0	0.0	0.0	0.0	0.0	0.0	0.0	0.0	0.0	0.0	0.0	0.0	0.0	0.0	0.0	0.0	0.0	0.0	0.0	0.0	0.0	0.0	0.0	0.0	0.0	0.0	0.0	0.0	0.0	0.0	0.0	0.0	0.0	0.0	0.0	0.0	0.0	0.0	0.0	0.0	0.0	0.0	0.0	0.0	0.0	0.0	0.0	0.0	0.0	0.0	0.0	0.0	0.0	0.0	0.0	0.0	0.0	0.0	0.0	0.0	0.0	0.0	0.0	0.0	0.0	0.0	0.0	0.0	0.0	0.0	0.0	0.0	0.0	0.0	0.0	0.0	0.0	0.0	0.0	0.0	0.0	0.0	0.0	0.0	0.0	0.0	0.0	0.0	0.0	0.0	0.0	0.0	0.0	0.0	0.0	0.0	0.0	0.0	0.0	0.0	0.0	0.0	0.0	0.0	0.0	0.0	0.0	0.0	0.0	0.0	0.0	0.0	0.0	0.0	0.0	0.0	0.0	0.0	0.0	0.0	0.0	0.0	0.0	0.0	0.0	0.0	0.0	0.0	0.0	0.0	0.0	0.0	0.0	0.0	0.0	0.0	0.0	0.0	0.0	0.0	0.0	0.0	0.0	0.0	0.0	0.0	0.0	0.0	0.0	0.0	0.0	0.0	0.0	0.0	0.0	0.0	0.0	0.0	0.0	0.0	0.0	0.0	0.0	0.0	0.0	0.0	0.0	0.0	0.0	0.0	0.0	0.0	0.0	0.0	0.0	0.0	0.0	0.0	0.0	0.0	0.0	0.0	0.0	0.0	0.0	0.0	0.0	0.0	0.0	0.0	0.0	0.0	0.0	0.0	0.0	0.0	0.0	0.0	0.0	0.0	0.0	0.0	0.0	0.0	0.0	0.0	0.0	0.0	0.0	0.0	0.0	0.0	0.0	0.0	0.0	0.0	0.0	0.0	0.0	0.0	0.0	0.0	0.0	0.0	0.0	0.0	0.0	0.0	0.0	0.0	0.0	0.0	0.0	0.0	0.0	0.0	2.0	0.0	0.0	0.0	0.0	0.0	0.0	1.0	0.0	0.0	0.0	0.0	0.0	0.0	0.0	0.0	0.0	0.0	0.0	5.0	0.0	0.0	0.0	16.0	0.0	0.0	21.0	0.0	0.0	0.0	0.0	0.0	0.0	0.0	0.0	0.0	0.0	1.0	0.0	0.0	0.0	0.0	0.0	0.0	6.0	0.0	0.0	0.0	0.0	0.0	0.0	0.0	0.0	0.0	0.0	0.0	0.0	0.0	0.0	0.0	0.0	0.0	0.0	0.0	0.0	0.0	0.0	0.0	0.0	0.0	0.0	0.0	0.0	0.0	0.0	0.0	0.0	0.0	0.0	0.0	0.0	0.0	0.0	0.0	0.0	0.0	0.0	0.0	0.0	0.0	0.0	0.0	0.0	0.0	0.0	0.0	0.0	0.0	0.0	0.0	0.0	0.0	0.0	0.0	0.0	0.0	0.0	0.0	0.0	0.0	0.0	0.0	0.0	0.0	0.0	0.0	0.0	0.0	0.0	0.0	0.0	0.0	0.0	0.0	0.0	0.0	0.0	0.0	0.0	0.0	0.0	0.0	0.0	0.0	0.0	0.0	0.0	0.0	0.0	0.0	0.0	0.0	0.0	0.0	0.0	0.0	0.0	0.0	0.0	0.0	0.0	0.0	0.0	0.0	0.0	0.0	0.0	0.0	0.0	0.0	0.0	0.0	0.0	0.0	0.0	0.0	0.0	0.0	0.0	0.0	0.0	0.0	0.0	0.0	0.0	0.0	0.0	0.0	0.0	0.0	0.0	0.0	0.0	0.0	0.0	0.0	0.0	0.0	0.0	0.0	0.0	0.0	0.0	0.0	0.0	0.0	0.0	0.0	0.0	0.0	0.0	0.0	0.0	0.0	0.0	0.0	0.0	0.0	0.0	0.0	0.0	0.0	0.0	0.0	0.0	0.0	0.0	0.0	0.0	0.0	0.0	0.0	0.0	0.0	0.0	0.0	0.0	1.0	0.0	1.0	0.0	0.0	0.0	0.0	0.0	0.0	0.0	0.0	0.0	0.0	0.0	1.0	0.0	0.0	0.0	0.0	0.0	0.0	0.0	0.0	0.0	0.0	0.0	0.0	0.0	0.0	0.0	0.0	0.0	0.0	0.0	0.0	0.0	0.0	0.0	0.0	0.0	0.0	0.0	0.0	0.0	0.0	0.0	0.0	0.0	0.0	0.0	0.0	0.0	0.0	0.0	0.0	0.0	0.0	0.0	0.0	0.0	0.0	0.0	0.0	0.0	0.0	0.0	0.0	0.0	0.0	0.0	0.0	0.0	0.0	0.0	0.0	0.0	0.0	0.0	0.0	0.0	0.0	0.0	0.0	0.0	0.0	1.0	0.0	0.0	0.0	0.0	0.0	0.0	0.0	0.0	0.0	0.0	0.0	0.0	0.0	0.0	0.0	0.0	0.0	0.0	0.0	0.0	0.0	0.0	0.0	0.0	0.0	0.0	0.0	0.0	0.0	0.0	0.0	0.0	0.0	0.0	0.0	0.0	0.0	0.0	0.0	0.0	0.0	0.0	0.0	0.0	0.0	0.0	0.0	0.0	0.0	0.0	0.0	0.0	0.0	0.0	0.0	0.0	0.0	0.0	0.0	0.0	0.0	0.0	0.0	0.0	0.0	0.0	0.0	0.0	0.0	0.0	0.0	0.0	0.0	0.0	0.0	0.0	0.0	0.0	0.0	0.0	0.0	0.0	0.0	0.0	0.0	0.0	0.0	0.0	0.0	0.0	0.0	0.0	0.0	0.0	0.0	0.0	0.0	0.0	0.0	0.0	0.0	0.0	0.0	0.0	0.0	0.0	0.0	0.0	0.0	0.0	0.0	0.0	0.0	0.0
29052	ENSMUSG00000040722	Scamp5	806.1	815.002	597.76	555.457	757.774	552.333	485.412	768.017	748.056	63.478	951.866	61.0	637.0	653.0	587.62	452.0	553.0	685.007	768.48	544.001	432.061	451.511	446.0	734.037	511.082	552.142	685.0	584.0	542.123	498.002	635.692	680.0	461.0	474.0	484.837	448.258	597.093	585.02	684.16	43.0	623.02	483.0	505.0	618.422	674.029	690.0	661.0	493.0	572.0	639.0	698.003	822.032	513.76	836.353	814.001	399.001	674.007	362.001	864.272	569.011	674.0	524.007	656.499	587.005	460.0	424.0	588.045	643.0	644.001	706.07	443.001	635.003	366.019	595.103	659.0	733.135	594.0	502.004	323.0	504.008	751.0	724.157	603.001	592.24	554.004	607.0	642.001	426.0	704.0	375.017	737.808	528.001	465.0	512.0	381.0	551.0	632.014	547.0	555.0	554.0	443.0	508.0	438.0	786.0	512.0	653.0	561.0	468.0	515.0	408.0	573.0	314.001	415.0	436.0	553.0	500.0	571.0	557.0	630.0	596.0	488.0	545.0	472.0	734.041	512.0	805.0	526.005	398.0	460.001	531.0	638.0	571.0	396.007	660.0	343.0	357.0	467.0	375.0	243.0	129.0	273.0	298.0	266.0	250.0	285.0	309.001	398.0	635.005	308.0	524.61	397.0	509.301	502.0	403.008	383.0	438.0	552.589	554.687	427.0	614.312	316.001	400.0	360.0	277.372	315.0	422.07	281.102	289.001	411.0	350.033	432.0	337.0	275.0	382.0	614.034	569.257	645.146	718.002	664.025	507.0	409.0	386.921	382.0	293.0	160.0	261.0	226.0	317.0	300.0	312.0	271.0	402.0	177.0	312.0	159.0	297.0	295.0	288.0	217.0	306.0	367.0	202.0	333.0	272.0	316.0	179.0	53.0	88.0	56.0	83.0	49.0	95.0	59.0	94.0	79.0	61.0	83.0	82.0	38.0	52.0	119.0	145.0	156.0	74.0	113.0	163.0	165.0	199.0	219.0	201.0	199.0	180.0	223.0	141.0	241.0	145.0	202.0	214.0	156.0	315.0	145.0	193.0	177.0	1225.0	665.604	517.0	819.0	1235.03	1225.03	1401.0	1950.04	868.561	875.522	890.0	877.0	942.002	1597.37	1061.02	778.012	1027.15	310.013	240.166	272.102	242.062	164.0	357.001	314.0	301.281	172.0	208.0	466.0	412.245	213.001	239.0	96.0	249.0	311.016	111.0	137.0	175.0	170.0	203.0	192.0	184.0	115.0	159.0	129.0	161.0	164.0	125.0	154.0	137.0	126.0	182.0	193.0	168.0	167.0	160.0	122.0	106.0	142.0	213.0	185.0	169.0	119.0	215.0	208.0	140.0	179.0	223.0	208.0	290.0	258.0	308.0	302.0	284.0	196.0	291.0	185.0	188.0	192.0	98.28	83.0	119.008	123.0	197.25	66.0	144.016	67.0	62.0	199.006	178.011	174.0	157.496	90.038	154.182	91.001	117.006	161.201	127.573	129.0	101.001	153.0	131.0	166.322	163.0	204.0	208.0	134.0	125.0	141.0	212.0	141.0	146.0	215.0	135.0	169.0	168.0	337.0	207.0	234.0	165.0	121.0	640.0	659.0	848.0	873.0	750.0	388.0	563.0	810.0	839.0	615.0	598.0	745.0	453.007	544.574	580.461	458.382	561.426	505.729	453.478	431.018	647.358	453.298	746.198	625.037	361.211	369.009	418.365	761.001	681.535	440.933	573.188	688.219	451.004	486.0	433.43	528.176	389.132	481.99	425.62	452.374	356.075	388.042	587.122	398.834	792.017	658.009	575.011	328.587	549.427	534.65	355.096	505.0	429.215	381.528	346.044	470.0	607.636	688.076	512.704	418.316	90.0	133.0	99.0	134.0	110.0	192.0	163.0	123.0	98.0	175.0	62.0	139.0	112.0	93.0	121.0	177.0	93.0	65.0	86.0	92.0	82.0	63.0	105.0	80.0	126.0	66.0	82.0	56.0	40.0	74.0	225.0	98.0	517.585	328.224	344.005	447.0	492.229	425.0	442.002	376.047	371.0	550.0	283.0	450.01	460.0	343.0	268.0	337.0	397.004	364.0	396.001	445.0	281.001	334.002	620.429	257.0	543.536	481.159	778.131	454.036	424.063	491.902	522.0	301.018	229.0	787.602	290.0	333.0	438.494	486.0	306.0	558.006	421.001	506.76	700.716	479.089	2059.0	1478.02	1934.02	1044.01	1695.76	1300.0	979.001	1889.33	1016.0	1522.47	1742.01	1202.55	1604.2	1193.26	1555.01	1931.17	1580.93	1314.27	1896.75	2265.52	1400.0	1800.06	1265.0	1026.0	147.0	193.246	226.0	167.0	219.0	116.0	408.0	478.0	138.0	360.274	320.0	346.0	220.0	333.0	264.0	366.0	264.0	340.0	262.0	349.0	477.0	309.0	360.0	293.0	331.014	324.0	259.0	371.0	196.0	168.0	437.0	259.0	415.0	289.0	293.0	421.0	442.0	448.0	599.0	436.0	408.0	420.0	441.0	380.0	331.0	425.0	472.0	693.0	188.0	622.0	474.0	461.0	336.0	372.0	399.0	99.0	293.0	301.0	398.0	192.0	222.0	257.001	257.0	154.0	129.0	164.0	267.721	248.0	481.0	153.0	140.0	148.0	269.0	353.0	193.0	418.0	273.0	472.001	105.0	148.0	477.0	597.0	796.0	539.0	550.0	296.0	380.0	736.0	474.0	499.0	323.0	480.0	606.0	720.0	729.0	444.0	489.0	496.0	592.0	914.0	569.0	544.0	639.0	1178.0	116.0	191.0	260.0	187.0	158.0	96.0	92.0	94.0	173.0	110.0	141.0	138.0	757.0	898.0	751.0	880.0	681.0	768.0	611.0	888.0	985.0	658.0	906.0	0.0	857.0	1046.0	712.0	833.0	898.0	1191.0	690.0	748.0	1055.0	1160.0	688.0	839.0	75.0	292.0	149.0	329.0	176.0	277.0	265.0	394.0	315.0	255.0	341.0	113.0	63.0	235.0	120.0	275.0	372.0	216.0	290.0	184.0	315.0	296.0	198.0	487.46	911.669	421.008	831.005	686.0	608.007	699.0	750.0	693.0	987.0	987.0	961.0	873.0	692.0	840.0	593.0	741.0	841.0	751.0	810.0	535.0	678.0	568.0	988.0	63.0	35.0	69.0	22.0	26.0	11.0	37.0	29.0	23.0	17.0	41.0	36.0	38.0	49.0	16.0	81.0	25.0	47.0	215.0	191.0	231.0	191.0	163.0	174.0	301.0	298.0	184.0	139.0	334.0	102.0	1059.0	506.0	809.156	679.017	1123.15	900.348	715.055	807.38	778.0	1438.0	1532.24	503.031	730.002	1230.09	884.062	764.0	1001.01	494.0	325.008	287.0	374.0	611.605	276.0	248.775	245.0	242.0	262.0	342.069	338.0	278.0	206.0	246.388	328.0	386.0	272.409	155.0	101.0	173.0	158.0	180.0	164.0	152.0	138.0	129.0	117.0	149.0	96.0	124.0	92.0	188.0	90.0	76.0	143.0	124.0	92.0	104.0	101.0	94.0	134.0	172.0	75.0	77.0	146.0	120.0	157.0
29053	ENSMUSG00000052584	Serp2	4.0	1.0	0.0	1.0	6.0	1.0	0.0	2.0	1.0	0.0	3.0	0.0	3.0	1.0	1.0	0.0	2.0	4.0	1.0	0.0	1.0	0.0	0.0	2.0	1.0	1.0	0.0	0.0	2.0	3.0	1.0	0.0	2.0	1.0	1.0	1.0	2.0	4.0	0.0	0.0	2.0	1.0	0.0	2.0	1.0	0.0	3.0	1.0	0.0	1.0	6.0	1.0	2.0	2.0	1.0	1.0	0.0	0.0	2.0	0.0	2.0	1.0	0.0	1.0	1.0	3.0	1.0	1.0	2.0	2.0	4.0	0.0	3.0	0.0	0.0	0.0	2.0	1.0	1.0	1.0	0.0	1.0	3.0	1.0	3.0	1.0	2.0	1.0	1.0	2.0	0.0	5.0	0.0	3.0	1.0	0.0	2.0	0.0	1.0	3.0	0.0	1.0	0.0	0.0	1.0	0.0	2.0	0.0	2.0	0.0	1.0	1.0	1.0	0.0	1.0	0.0	1.0	0.0	1.0	3.0	1.0	0.0	0.0	5.0	0.0	0.0	0.0	1.0	0.0	2.0	1.0	3.0	2.0	2.0	0.0	3.0	1.0	0.0	0.0	0.0	1.0	0.0	0.0	0.0	1.0	0.0	0.0	2.0	0.0	0.0	1.0	0.0	3.0	1.0	0.0	0.0	0.0	1.0	0.0	0.0	0.0	1.0	0.0	0.0	1.0	0.0	0.0	0.0	0.0	0.0	1.0	0.0	0.0	1.0	0.0	1.0	0.0	0.0	0.0	2.0	0.0	0.0	0.0	0.0	0.0	0.0	2.0	0.0	0.0	0.0	0.0	2.0	0.0	0.0	1.0	0.0	2.0	0.0	0.0	2.0	0.0	0.0	0.0	0.0	0.0	0.0	0.0	0.0	0.0	1.0	0.0	4.0	2.0	0.0	1.0	1.0	1.0	1.0	0.0	3.0	0.0	0.0	0.0	0.0	0.0	0.0	0.0	1.0	1.0	0.0	0.0	0.0	0.0	0.0	1.0	1.0	0.0	0.0	1.0	0.0	0.0	0.0	0.0	2.0	2.0	0.0	1.0	1.0	5.0	0.0	3.0	3.0	2.0	0.0	1.0	3.0	4.0	0.0	0.0	1.0	0.0	1.0	0.0	0.0	0.0	0.0	1.0	0.0	0.0	0.0	0.0	2.0	3.0	3.0	0.0	0.0	1.0	0.0	0.0	0.0	0.0	0.0	0.0	0.0	0.0	0.0	0.0	0.0	0.0	0.0	0.0	0.0	0.0	0.0	0.0	0.0	0.0	0.0	0.0	0.0	0.0	0.0	0.0	0.0	0.0	0.0	0.0	0.0	0.0	1.0	0.0	0.0	1.0	0.0	0.0	0.0	0.0	0.0	0.0	0.0	0.0	1.0	0.0	0.0	0.0	0.0	0.0	1.0	0.0	0.0	0.0	1.0	0.0	1.0	0.0	0.0	0.0	0.0	0.0	0.0	0.0	0.0	0.0	0.0	0.0	0.0	0.0	0.0	0.0	0.0	0.0	1.0	0.0	0.0	0.0	0.0	0.0	0.0	0.0	0.0	0.0	1.0	0.0	2.0	0.0	1.0	4.0	0.0	0.0	1.0	0.0	0.0	2.0	2.0	0.0	0.0	4.0	2.0	0.0	0.0	1.0	1.0	2.0	0.0	1.0	3.0	1.0	0.0	0.0	1.0	0.0	0.0	1.0	1.0	2.0	2.0	1.0	0.0	0.0	1.0	0.0	0.0	0.0	0.0	0.0	1.0	3.0	1.0	1.0	1.0	1.0	1.0	1.0	1.0	1.0	1.0	0.0	1.0	0.0	0.0	2.0	3.0	0.0	0.0	0.0	2.0	3.0	0.0	1.0	1.0	0.0	0.0	1.0	0.0	0.0	0.0	0.0	4.0	1.0	0.0	0.0	1.0	0.0	0.0	0.0	4.0	0.0	1.0	0.0	1.0	0.0	0.0	0.0	1.0	0.0	0.0	1.0	2.0	1.0	0.0	1.0	0.0	0.0	0.0	2.0	0.0	3.0	1.0	0.0	0.0	1.0	1.0	0.0	2.0	1.0	0.0	0.0	0.0	1.0	0.0	1.0	2.0	0.0	1.0	0.0	1.0	2.0	1.0	2.0	0.0	0.0	1.0	0.0	1.0	1.0	1.0	1.0	2.0	1.0	3.0	5.0	13.0	6.0	7.0	4.0	7.0	4.0	5.0	6.0	7.0	6.0	3.0	4.0	6.0	5.0	4.0	2.0	6.0	2.0	6.0	10.0	4.0	4.0	0.0	0.0	0.0	0.0	1.0	0.0	1.0	2.0	0.0	5.0	0.0	0.0	2.0	0.0	0.0	0.0	0.0	0.0	1.0	1.0	1.0	0.0	1.0	4.0	2.0	0.0	0.0	0.0	0.0	1.0	2.0	1.0	0.0	2.0	0.0	1.0	2.0	0.0	2.0	0.0	1.0	0.0	0.0	1.0	2.0	0.0	0.0	1.0	0.0	0.0	5.0	0.0	1.0	2.0	0.0	1.0	0.0	0.0	1.0	1.0	1.0	0.0	1.0	1.0	0.0	0.0	0.0	2.0	1.0	0.0	3.0	1.0	0.0	0.0	1.0	1.0	1.0	5.0	0.0	1.0	4.0	0.0	5.0	0.0	4.0	1.0	1.0	5.0	0.0	3.0	2.0	0.0	3.0	1.0	3.0	0.0	1.0	2.0	0.0	0.0	0.0	0.0	0.0	2.0	0.0	0.0	1.0	0.0	0.0	0.0	0.0	1.0	0.0	0.0	0.0	0.0	0.0	0.0	0.0	1.0	0.0	2.0	0.0	1.0	1.0	0.0	1.0	0.0	1.0	0.0	1.0	2.0	3.0	1.0	1.0	1.0	2.0	4.0	1.0	3.0	0.0	0.0	2.0	0.0	0.0	1.0	0.0	0.0	0.0	0.0	0.0	0.0	1.0	0.0	0.0	0.0	0.0	0.0	0.0	0.0	1.0	0.0	0.0	0.0	3.0	0.0	3.0	3.0	1.0	1.0	2.0	2.0	1.0	0.0	0.0	3.0	2.0	6.0	1.0	0.0	1.0	2.0	1.0	0.0	3.0	0.0	1.0	1.0	0.0	1.0	0.0	4.0	1.0	0.0	0.0	1.0	0.0	1.0	0.0	0.0	0.0	1.0	0.0	0.0	1.0	1.0	2.0	0.0	0.0	1.0	0.0	0.0	0.0	3.0	1.0	0.0	0.0	0.0	2.0	1.0	1.0	1.0	1.0	0.0	2.0	1.0	1.0	2.0	2.0	0.0	0.0	1.0	1.0	0.0	0.0	0.0	1.0	0.0	0.0	0.0	0.0	2.0	0.0	0.0	0.0	2.0	0.0	0.0	0.0	0.0	1.0	0.0	1.0	0.0	0.0	0.0	0.0	1.0	0.0	0.0	0.0	1.0	0.0	1.0	0.0	1.0	0.0	1.0	0.0	0.0	0.0	1.0	0.0	0.0	0.0	1.0	0.0	1.0	0.0	0.0	0.0	0.0
29054	ENSMUSG00000003269	Cyth2	268.846	260.46	279.283	226.19	264.739	172.792	203.752	264.155	243.842	47.633	656.578	25.956	68.979	98.094	90.215	69.902	78.181	72.027	77.493	59.247	54.954	50.086	81.53	112.832	80.529	109.45	85.413	107.602	73.439	48.566	71.028	92.817	69.143	100.054	76.809	60.793	56.302	71.988	101.631	0.0	77.58	68.623	49.333	56.099	111.399	72.332	59.193	62.987	80.0	98.825	100.467	70.655	92.13	119.168	99.109	62.199	82.904	185.641	100.237	97.929	79.304	82.654	57.74	110.29	76.836	86.718	69.21	92.937	100.149	120.079	106.797	80.013	63.45	90.535	41.67	93.269	58.806	95.434	82.951	88.315	114.678	28.061	87.484	125.704	114.181	75.438	67.137	116.757	85.39	125.954	189.99	198.267	173.665	189.085	149.483	182.714	226.723	160.117	195.563	230.09	191.125	179.154	143.593	215.18	161.706	145.776	255.618	188.513	279.762	217.0	224.847	142.947	207.494	168.294	164.09	249.494	253.721	223.074	163.008	220.828	224.378	232.176	152.991	152.423	180.403	182.621	249.191	212.521	123.631	217.677	150.977	208.335	200.117	173.88	131.93	156.055	272.049	93.106	55.295	58.267	121.169	84.667	105.722	121.361	79.745	171.46	117.855	185.422	107.622	163.85	131.872	126.817	169.499	140.168	210.695	117.894	176.139	140.893	78.16	66.816	45.049	78.516	89.657	68.947	67.774	146.967	62.193	60.698	68.769	65.266	107.027	170.255	99.253	152.879	161.84	152.391	116.41	143.691	125.948	125.378	161.816	126.484	19.021	20.465	33.044	15.272	24.988	70.108	26.964	33.052	33.321	28.485	36.905	28.881	9.819	41.602	33.203	35.868	21.489	26.988	76.752	26.724	47.213	61.506	24.934	31.707	40.0	62.0	53.0	57.0	66.0	92.0	59.0	98.0	79.0	87.0	36.0	71.0	57.0	46.0	60.0	74.0	87.0	43.0	13.33	23.903	14.863	16.427	28.266	26.661	29.825	18.174	37.526	41.198	78.741	23.856	31.671	19.927	32.595	31.838	40.66	31.527	37.173	159.323	138.786	102.672	132.529	164.949	207.398	130.063	241.62	150.75	175.856	129.028	118.019	204.87	296.502	239.819	141.689	173.977	77.876	75.55	82.963	121.736	82.566	94.567	68.455	124.396	72.637	80.69	114.982	70.343	91.538	64.407	50.67	82.931	90.006	17.064	15.573	16.165	19.85	20.488	18.628	22.285	20.306	9.04	21.16	24.953	15.293	38.048	18.974	9.988	28.484	30.215	17.734	10.272	21.393	13.588	14.374	18.928	14.829	13.127	27.084	12.35	10.432	10.24	26.129	25.711	20.337	19.003	19.178	32.935	27.89	17.099	23.22	25.969	29.578	32.247	35.491	24.24	7.372	70.032	44.162	48.255	66.944	46.186	55.117	67.615	47.609	8.681	69.378	38.843	70.806	79.194	58.053	43.921	53.105	70.154	50.772	27.917	35.559	67.867	55.881	47.517	70.606	27.446	17.195	32.915	26.489	35.124	26.979	29.727	46.993	38.15	22.132	26.066	33.76	22.168	52.437	30.735	42.647	22.011	39.95	157.911	151.084	202.8	175.098	176.268	61.246	79.535	168.269	214.872	155.256	117.878	95.27	239.654	327.332	260.742	276.988	308.459	288.255	193.77	276.886	285.931	287.19	281.475	272.622	253.578	177.632	226.777	318.829	356.252	263.738	319.494	323.096	291.204	202.213	234.161	231.809	262.173	272.074	220.96	224.682	256.576	246.268	304.154	299.425	369.607	293.737	339.215	157.65	262.298	196.495	127.359	223.613	234.425	215.01	230.15	192.861	268.997	227.628	186.662	235.076	102.0	196.0	119.0	116.0	97.0	191.0	232.0	181.0	114.0	250.0	101.0	151.0	130.0	159.0	151.0	223.0	122.0	162.0	163.0	110.0	141.0	114.0	151.0	105.0	37.518	49.657	46.455	74.218	36.927	76.7	181.367	37.396	234.966	186.351	268.881	179.357	260.023	273.604	199.639	295.798	355.897	244.864	339.76	195.989	154.096	202.93	131.855	68.777	115.157	164.303	108.536	193.392	122.16	164.572	253.554	100.319	231.346	213.158	314.085	182.589	175.941	209.583	228.642	126.773	83.977	217.189	128.752	174.494	191.944	162.576	146.729	187.963	268.637	211.6	217.275	233.227	419.947	519.533	349.194	231.072	387.828	309.808	189.766	409.35	263.427	317.572	487.163	290.713	449.282	256.675	505.26	559.031	340.648	312.095	426.19	506.515	353.557	370.403	286.531	368.746	106.244	58.22	148.992	91.88	77.991	68.54	197.133	277.612	48.996	143.048	130.985	86.804	122.984	144.163	164.909	180.253	144.11	157.926	175.936	113.151	141.313	118.127	204.451	143.808	176.253	202.296	194.028	131.938	178.659	143.879	266.019	135.312	264.861	241.234	242.821	280.714	202.901	202.507	457.817	272.966	269.097	241.881	189.052	227.743	242.858	245.138	307.802	471.16	81.586	423.857	395.019	285.118	233.038	172.02	268.858	84.459	312.856	76.12	110.696	174.638	167.863	116.65	165.048	131.784	168.442	93.385	159.404	89.614	116.404	134.69	94.3	91.267	132.385	182.012	176.761	101.639	97.682	217.036	96.425	138.603	97.087	146.757	97.969	79.102	119.963	67.349	41.153	122.267	72.182	115.498	73.103	87.838	101.768	64.501	121.17	47.292	106.77	65.076	87.146	129.079	47.021	62.685	68.033	132.1	14.17	31.844	45.405	17.246	25.788	20.204	18.433	27.747	27.461	7.553	33.027	8.951	201.838	198.407	130.075	192.257	147.36	156.613	175.327	167.919	177.765	144.453	141.663	0.0	183.037	140.449	119.164	190.452	179.297	225.258	219.431	142.652	196.715	264.925	157.09	179.677	26.658	38.366	38.493	26.431	39.203	51.217	43.947	47.738	31.058	68.153	25.609	20.764	10.772	19.272	13.075	75.712	12.475	5.72	13.039	14.993	27.511	8.275	17.913	134.505	142.659	100.741	112.371	171.639	134.607	102.977	67.593	133.674	257.853	114.775	109.418	295.577	189.891	127.264	62.967	241.353	127.827	242.929	109.025	118.66	134.663	92.549	148.722	64.0	70.0	52.0	40.0	74.0	37.0	38.0	57.0	19.0	46.0	65.0	58.0	61.0	48.0	35.0	61.0	49.0	42.0	43.856	26.933	53.07	35.313	59.066	23.409	42.807	75.427	39.083	47.45	66.139	20.377	176.614	106.411	161.88	177.801	179.885	105.267	145.947	137.333	94.278	154.79	112.686	126.7	127.234	170.802	145.117	156.165	159.483	135.871	70.286	77.192	98.876	67.695	83.768	56.177	67.634	52.075	77.052	47.62	76.289	70.015	77.711	74.642	84.828	69.536	125.304	51.474	26.734	76.291	73.473	96.09	72.059	29.617	41.622	18.769	28.807	30.205	27.452	15.308	18.565	22.425	28.666	20.538	40.205	22.763	22.838	19.211	17.628	15.192	23.352	33.86	20.497	28.793	21.069	11.244	28.72
29055	ENSMUSG00000021148	Gm9745	0.0	0.0	0.0	0.0	0.0	0.0	1.0	0.0	0.0	0.0	0.0	0.0	0.0	0.0	0.0	0.0	0.0	0.0	0.0	0.0	0.0	0.0	0.0	0.0	0.0	0.0	0.0	0.0	0.0	0.0	0.0	0.0	0.0	0.0	0.0	0.0	0.0	0.0	0.0	0.0	0.0	0.0	0.0	0.0	0.0	0.0	0.0	0.0	0.0	0.0	1.0	0.0	0.0	0.0	0.0	0.0	0.0	0.0	0.0	0.0	0.0	1.0	0.0	0.0	0.0	0.0	0.0	1.0	0.0	0.0	0.0	0.0	0.0	0.0	0.0	0.0	0.0	0.0	0.0	0.0	0.0	0.0	0.0	0.0	0.0	0.0	0.0	0.0	0.0	0.0	0.0	0.0	0.0	0.0	0.0	0.0	0.0	0.0	0.0	0.0	0.0	0.0	0.0	0.0	0.0	0.0	0.0	0.0	2.0	0.0	0.0	0.0	0.0	0.0	0.0	0.0	0.0	0.0	1.0	0.0	0.0	0.0	0.0	0.0	0.0	0.0	0.0	0.0	0.0	0.0	0.0	0.0	0.0	0.0	0.0	0.0	0.0	0.0	0.0	0.0	0.0	0.0	0.0	0.0	0.0	0.0	0.0	0.0	0.0	0.0	0.0	0.0	0.0	0.0	0.0	0.0	0.0	0.0	0.0	0.0	0.0	0.0	0.0	0.0	0.0	0.0	0.0	0.0	0.0	0.0	0.0	0.0	0.0	0.0	0.0	0.0	0.0	0.0	0.0	0.0	0.0	0.0	0.0	0.0	0.0	0.0	0.0	0.0	0.0	0.0	0.0	0.0	0.0	0.0	0.0	0.0	0.0	0.0	0.0	0.0	0.0	0.0	0.0	0.0	0.0	0.0	0.0	0.0	0.0	0.0	0.0	0.0	0.0	0.0	0.0	0.0	0.0	0.0	0.0	0.0	0.0	0.0	0.0	0.0	0.0	0.0	0.0	0.0	0.0	0.0	0.0	0.0	0.0	0.0	0.0	0.0	0.0	0.0	0.0	0.0	0.0	0.0	0.0	0.0	0.0	0.0	0.0	0.0	0.0	0.0	1.0	0.0	0.0	0.0	0.0	0.0	0.0	0.0	0.0	0.0	0.0	0.0	0.0	0.0	0.0	0.0	0.0	0.0	0.0	0.0	0.0	0.0	0.0	0.0	0.0	0.0	0.0	0.0	0.0	0.0	0.0	0.0	0.0	0.0	0.0	0.0	0.0	0.0	0.0	0.0	0.0	0.0	0.0	0.0	0.0	0.0	0.0	0.0	0.0	0.0	0.0	0.0	0.0	0.0	0.0	0.0	0.0	0.0	0.0	0.0	0.0	0.0	0.0	0.0	0.0	0.0	0.0	0.0	0.0	0.0	0.0	0.0	0.0	0.0	0.0	0.0	0.0	0.0	0.0	0.0	0.0	0.0	0.0	0.0	0.0	0.0	0.0	0.0	0.0	0.0	0.0	0.0	0.0	0.0	0.0	0.0	0.0	0.0	0.0	0.0	0.0	0.0	0.0	0.0	0.0	0.0	0.0	0.0	0.0	0.0	0.0	0.0	0.0	0.0	0.0	0.0	0.0	0.0	0.0	0.0	0.0	0.0	0.0	0.0	0.0	0.0	0.0	0.0	0.0	0.0	0.0	0.0	0.0	0.0	0.0	0.0	0.0	0.0	0.0	0.0	0.0	0.0	0.0	0.0	0.0	0.0	0.0	0.0	0.0	0.0	0.0	0.0	0.0	0.0	0.0	0.0	0.0	0.0	0.0	0.0	0.0	0.0	0.0	0.0	0.0	0.0	0.0	0.0	0.0	0.0	0.0	0.0	0.0	0.0	0.0	0.0	0.0	0.0	0.0	0.0	0.0	0.0	0.0	0.0	0.0	0.0	0.0	0.0	0.0	0.0	0.0	0.0	0.0	0.0	0.0	0.0	0.0	0.0	0.0	0.0	0.0	0.0	0.0	0.0	0.0	0.0	0.0	0.0	0.0	0.0	0.0	0.0	0.0	0.0	0.0	0.0	0.0	0.0	0.0	0.0	0.0	0.0	0.0	0.0	0.0	0.0	0.0	0.0	0.0	0.0	0.0	0.0	0.0	0.0	0.0	0.0	0.0	0.0	0.0	0.0	0.0	0.0	0.0	0.0	0.0	0.0	0.0	0.0	0.0	0.0	0.0	0.0	0.0	0.0	1.0	0.0	0.0	0.0	0.0	0.0	0.0	0.0	0.0	1.0	0.0	0.0	0.0	0.0	0.0	0.0	0.0	0.0	0.0	0.0	0.0	0.0	0.0	0.0	0.0	0.0	0.0	0.0	0.0	0.0	0.0	0.0	0.0	0.0	0.0	0.0	0.0	0.0	0.0	0.0	0.0	0.0	0.0	0.0	1.0	0.0	0.0	0.0	0.0	0.0	1.0	0.0	0.0	0.0	0.0	0.0	0.0	0.0	0.0	0.0	0.0	0.0	0.0	0.0	0.0	0.0	0.0	0.0	0.0	1.0	0.0	0.0	0.0	0.0	0.0	0.0	0.0	0.0	0.0	0.0	0.0	0.0	0.0	0.0	0.0	0.0	0.0	0.0	0.0	0.0	0.0	0.0	0.0	0.0	0.0	0.0	0.0	0.0	0.0	0.0	0.0	0.0	0.0	0.0	0.0	0.0	0.0	0.0	0.0	0.0	0.0	0.0	0.0	0.0	0.0	0.0	0.0	0.0	0.0	0.0	0.0	0.0	0.0	0.0	0.0	0.0	0.0	0.0	0.0	0.0	0.0	0.0	0.0	0.0	0.0	0.0	0.0	0.0	0.0	0.0	0.0	0.0	0.0	0.0	0.0	0.0	0.0	0.0	0.0	0.0	0.0	0.0	0.0	1.0	0.0	0.0	0.0	0.0	0.0	0.0	0.0	0.0	0.0	0.0	0.0	0.0	0.0	0.0	0.0	0.0	0.0	0.0	0.0	0.0	0.0	0.0	0.0	0.0	0.0	0.0	0.0	0.0	0.0	0.0	0.0	0.0	0.0	0.0	0.0	0.0	0.0	0.0	0.0	0.0	0.0	0.0	0.0	0.0	0.0	0.0	0.0	0.0	0.0	0.0	0.0	0.0	0.0	0.0	0.0	0.0	0.0	0.0	0.0	0.0	0.0	0.0	0.0	0.0	0.0	0.0	0.0	0.0	0.0	0.0	0.0	0.0	0.0	0.0	0.0	0.0	0.0	0.0	0.0	0.0	0.0	0.0	0.0	0.0	0.0	1.0	0.0	0.0	0.0	0.0	0.0	0.0	0.0	0.0	0.0	0.0	0.0	0.0	0.0	0.0	0.0	0.0	0.0	0.0	0.0	0.0	0.0	0.0	0.0	0.0	0.0	0.0	0.0	0.0	0.0	0.0	0.0	0.0	0.0	0.0	0.0	0.0	0.0	0.0	0.0	0.0	0.0	0.0	0.0	0.0	0.0	0.0	0.0	0.0	0.0	0.0	0.0	0.0	0.0	0.0	0.0	0.0	0.0	0.0	0.0	0.0	0.0
29056	ENSMUSG00000083207	Gm14780	0.0	0.0	0.0	0.0	0.0	1.0	0.0	0.0	0.0	0.0	0.0	0.0	0.0	0.0	0.0	0.0	0.0	0.0	0.0	0.0	0.0	0.0	0.0	0.0	0.0	0.0	0.0	0.0	0.0	0.0	0.0	0.0	0.0	0.0	0.0	0.0	0.0	0.0	0.0	0.0	0.0	0.0	0.0	0.0	0.0	0.0	0.0	0.0	0.0	0.0	0.0	0.0	0.0	0.0	0.0	0.0	0.0	0.0	0.0	0.0	0.0	0.0	0.0	0.0	0.0	0.0	0.0	0.0	0.0	0.0	0.0	0.0	0.0	0.0	0.0	0.0	0.0	0.0	0.0	0.0	0.0	0.0	0.0	0.0	0.0	0.0	0.0	0.0	0.0	0.0	0.0	0.0	0.0	0.0	0.0	0.0	0.0	0.0	0.0	0.0	0.0	0.0	0.0	0.0	0.0	0.0	0.0	0.0	0.0	0.0	0.0	0.0	0.0	0.0	0.0	0.0	0.0	0.0	0.0	0.0	0.0	0.0	0.0	0.0	0.0	0.0	0.0	0.0	0.0	0.0	0.0	0.0	0.0	0.0	0.0	0.0	0.0	0.0	0.0	0.0	0.0	0.0	0.0	0.0	0.0	0.0	0.0	0.0	0.0	0.0	0.0	0.0	0.0	0.0	0.0	0.0	0.0	0.0	0.0	0.0	0.0	0.0	0.0	0.0	0.0	0.0	0.0	0.0	0.0	0.0	0.0	0.0	0.0	0.0	0.0	0.0	0.0	0.0	0.0	0.0	0.0	0.0	0.0	0.0	0.0	0.0	0.0	0.0	0.0	0.0	0.0	0.0	0.0	0.0	0.0	0.0	0.0	0.0	0.0	0.0	0.0	0.0	0.0	0.0	0.0	0.0	0.0	0.0	0.0	0.0	0.0	0.0	0.0	0.0	0.0	0.0	0.0	0.0	0.0	0.0	0.0	0.0	0.0	0.0	0.0	0.0	0.0	0.0	1.0	0.0	0.0	0.0	0.0	0.0	0.0	0.0	0.0	0.0	0.0	0.0	0.0	0.0	0.0	1.0	1.0	0.0	0.0	0.0	0.0	0.0	3.0	0.0	2.0	1.0	0.0	0.0	0.0	0.0	0.0	0.0	0.0	0.0	0.0	0.0	0.0	0.0	0.0	0.0	0.0	0.0	0.0	0.0	0.0	0.0	0.0	0.0	0.0	0.0	0.0	0.0	0.0	0.0	0.0	0.0	0.0	0.0	0.0	0.0	0.0	0.0	0.0	0.0	0.0	0.0	0.0	0.0	0.0	0.0	0.0	0.0	0.0	0.0	0.0	0.0	0.0	0.0	0.0	0.0	0.0	0.0	0.0	0.0	0.0	0.0	0.0	0.0	0.0	0.0	0.0	0.0	0.0	0.0	0.0	0.0	0.0	0.0	0.0	0.0	0.0	0.0	0.0	0.0	0.0	0.0	0.0	0.0	0.0	0.0	0.0	0.0	0.0	0.0	0.0	0.0	0.0	1.0	0.0	0.0	0.0	0.0	0.0	0.0	0.0	1.0	0.0	0.0	0.0	0.0	3.0	0.0	0.0	0.0	1.003	24.0	11.0	23.0	18.0	17.0	11.0	9.0	29.0	26.0	13.0	24.0	10.0	0.0	0.0	0.0	0.0	0.0	0.0	0.0	0.0	0.0	0.0	0.0	0.0	0.0	0.0	0.0	0.0	0.0	0.0	0.0	0.0	0.0	0.0	0.0	0.0	0.0	0.0	0.0	0.0	0.0	0.0	0.0	0.0	0.0	0.0	0.0	0.0	0.0	0.0	0.0	0.0	0.0	0.0	0.0	0.0	0.0	0.0	0.0	0.0	0.0	0.0	0.0	0.0	0.0	0.0	0.0	1.0	0.0	0.0	0.0	0.0	0.0	0.0	0.0	0.0	0.0	0.0	0.0	0.0	0.0	0.0	0.0	0.0	1.0	0.0	0.0	0.0	1.0	0.0	0.0	0.0	0.0	0.0	0.0	0.0	0.0	0.0	0.0	0.0	0.0	0.0	0.0	0.0	0.0	0.0	0.0	0.0	0.0	0.0	0.0	0.0	0.0	0.0	0.0	0.0	0.0	0.0	0.0	1.0	0.0	0.0	0.0	0.0	0.0	0.0	0.0	0.0	0.0	0.0	0.0	0.0	0.0	0.0	0.0	1.0	1.0	1.0	1.0	0.0	0.0	0.0	0.0	0.0	1.0	0.0	2.0	0.0	1.0	0.0	1.0	1.0	1.0	0.0	0.0	0.0	2.0	1.0	1.0	2.0	0.0	0.0	0.0	0.0	0.0	0.0	0.0	0.0	0.0	0.0	0.0	0.0	0.0	0.0	0.0	0.0	0.0	0.0	0.0	0.0	0.0	0.0	1.0	0.0	0.0	0.0	0.0	0.0	0.0	0.0	0.0	0.0	0.0	0.0	3.0	0.0	0.0	0.0	1.0	0.0	0.0	0.0	0.0	0.0	0.0	0.0	0.0	0.0	0.0	0.0	0.0	0.0	0.0	1.0	0.0	0.0	0.0	0.0	0.0	0.0	0.0	0.0	0.0	0.0	0.0	0.0	0.0	0.0	0.0	0.0	0.0	0.0	0.0	0.0	0.0	0.0	0.0	0.0	0.0	0.0	0.0	0.0	0.0	0.0	0.0	0.0	0.0	0.0	0.0	0.0	0.0	0.0	0.0	0.0	0.0	0.0	0.0	0.0	0.0	0.0	0.0	0.0	0.0	0.0	0.0	0.0	0.0	0.0	0.0	0.0	0.0	0.0	0.0	0.0	0.0	0.0	1.0	0.0	0.0	0.0	0.0	0.0	2.0	1.0	1.0	0.0	0.0	0.0	0.0	0.0	0.0	0.0	0.0	0.0	0.0	2.0	0.0	0.0	0.0	2.0	0.0	0.0	0.0	0.0	0.0	0.0	0.0	0.0	0.0	0.0	0.0	0.0	0.0	0.0	0.0	0.0	0.0	0.0	0.0	0.0	0.0	0.0	0.0	10.0	8.0	10.0	2.0	10.0	4.0	0.0	0.0	0.0	0.0	0.0	0.0	0.0	0.0	0.0	0.0	0.0	0.0	0.0	0.0	0.0	0.0	0.0	0.0	0.0	0.0	0.0	0.0	0.0	0.0	0.0	0.0	0.0	0.0	0.0	0.0	0.0	0.0	0.0	0.0	0.0	0.0	0.0	0.0	0.0	0.0	0.0	0.0	0.0	0.0	0.0	0.0	0.0	0.0	0.0	0.0	0.0	1.0	0.0	0.0	0.0	1.0	0.0	0.0	0.0	0.0	0.0	0.0	0.0	0.0	0.0	1.0	0.0	0.0	0.0	0.0	0.0	0.0	0.0	0.0	0.0	0.0	0.0	0.0	0.0	0.0	0.0	0.0	0.0	0.0	0.0	0.0	0.0	0.0	0.0	0.0	0.0	0.0	0.0	0.0	0.0	0.0	0.0	0.0	0.0	0.0	0.0	0.0	0.0	0.0	0.0	0.0	0.0	0.0	0.0	0.0	1.0	0.0	0.0
29057	ENSMUSG00000031333	Abcb7	4316.7	3802.4	4498.75	3113.24	4397.61	3090.46	3959.66	4077.93	3708.81	533.575	8824.8	501.898	1681.0	1630.55	1815.58	1388.38	1949.18	1723.23	1804.56	1409.14	1357.56	1794.85	1868.15	2080.7	1631.07	1591.1	1846.0	1905.81	1665.0	1500.39	1900.63	1480.29	1474.21	1738.0	1603.5	1706.97	1501.7	1599.09	1800.8	150.0	2019.0	1535.01	1586.65	1437.53	1795.65	1779.18	1868.03	1631.0	1807.92	2169.91	1542.01	1664.29	1549.9	2292.6	2132.0	1440.23	1946.45	934.501	2139.34	1580.0	1458.0	1401.03	1717.0	1972.36	1675.05	1691.21	1566.38	1715.51	1613.03	2007.11	1586.0	1880.11	960.01	1755.16	1748.53	1681.53	1632.28	1749.26	1372.71	1777.39	2177.66	1570.01	1506.81	1919.69	1696.05	1923.0	1582.26	1239.0	1667.97	2424.56	3028.0	3785.65	3218.0	3549.01	2655.67	3141.11	3183.0	3014.0	3576.0	3300.7	3261.0	2676.0	2975.92	3232.6	3285.96	3508.0	3629.05	2774.0	3627.04	3084.0	3322.83	2546.03	2588.0	3553.51	3385.06	3174.31	3326.02	3617.1	3206.68	3478.0	3327.0	3632.61	2884.02	3245.02	3179.0	3358.62	3277.26	2544.0	2843.0	3588.99	3270.0	3271.16	3408.62	2718.05	2696.17	2650.52	3729.09	1103.0	897.0	1372.16	2081.97	802.0	880.192	1006.0	871.023	962.0	1530.95	1340.41	1351.89	1976.68	1253.31	1043.5	1101.53	1318.58	1523.01	1083.04	2135.01	1423.12	157.0	774.0	1278.0	696.038	83.0	1594.0	1506.08	178.0	1130.0	1159.0	1405.0	1083.21	1432.01	1729.95	1685.43	1392.59	2308.14	2248.76	1925.26	2038.46	2258.31	1716.6	2062.38	1623.14	959.0	1063.68	448.0	890.0	716.0	1052.0	1173.0	802.0	1319.0	1189.0	770.0	895.0	659.0	1241.0	978.0	1229.0	874.0	909.0	1216.0	882.0	1136.0	1046.0	1414.0	1149.0	48.0	83.0	81.0	49.0	72.0	85.0	56.0	70.0	87.0	106.0	49.0	69.0	64.0	65.0	75.0	71.0	59.0	33.0	697.0	839.0	999.0	729.0	1103.0	1084.0	1150.0	879.0	979.0	950.0	1133.0	961.0	1345.0	1438.0	1075.0	1176.0	1125.0	1072.0	1028.0	1911.0	1546.61	1334.24	1867.09	1671.09	2177.2	1595.0	2591.0	1685.52	1895.94	2209.65	2296.21	2497.57	2440.16	2277.15	1567.0	1816.01	390.0	451.014	404.0	672.0	310.0	443.214	547.015	460.046	434.0	424.0	313.0	462.027	415.127	525.796	400.126	418.0	378.117	1888.0	1572.0	1904.0	1811.0	2057.0	1849.0	1990.92	1596.0	1757.0	1634.0	1900.0	1571.87	1742.0	1587.0	1678.0	1614.0	2100.0	1929.0	1565.0	1576.0	1691.92	1539.0	1676.0	1811.0	1919.0	1975.0	1677.0	1539.0	1710.0	1843.0	1874.0	2030.0	681.0	521.0	569.0	525.0	826.0	628.0	853.0	670.0	631.0	630.0	648.0	538.0	246.219	434.319	441.721	347.107	382.284	314.279	476.555	368.457	249.022	470.897	421.251	494.743	435.458	489.29	583.673	506.822	299.413	364.606	446.477	316.946	310.003	369.056	475.282	500.589	659.0	627.0	734.0	712.756	551.0	585.0	716.0	637.0	795.0	954.841	540.0	589.87	709.0	1401.33	693.871	852.0	596.0	626.0	6881.0	7483.0	7283.0	7053.0	6581.0	6759.0	7025.0	6687.0	8504.0	6186.0	7644.0	7195.0	1595.83	1527.94	1189.3	1475.0	1459.45	1636.09	1323.38	1615.53	1796.11	1113.54	1454.55	1909.33	1338.48	864.406	1197.64	1581.56	2284.12	833.174	1484.53	2030.25	1571.85	1079.65	1117.84	1731.65	992.563	1512.2	1534.74	1419.86	1473.47	1340.45	1221.29	1112.9	1722.7	2131.97	1544.41	806.644	1551.09	1384.09	1280.88	1035.02	1448.33	1066.7	1047.22	1055.92	1502.3	1321.45	1251.14	1205.21	12.0	18.0	11.0	13.0	18.0	16.0	18.0	24.0	12.0	11.0	6.0	27.0	14.0	18.0	31.0	22.0	11.0	28.0	18.0	20.0	15.0	14.0	10.0	21.0	138.0	142.0	183.0	141.0	80.0	122.0	388.714	142.0	3611.27	3347.46	3687.59	3163.18	3869.61	4050.31	3611.72	4115.91	3597.81	3497.08	3693.03	3211.07	1594.62	1007.0	1148.0	1085.0	1210.67	1398.05	1339.0	1402.78	2088.15	2557.06	3519.89	2163.76	2629.49	2830.96	3220.98	2691.03	3078.21	2830.18	2932.37	2390.44	1932.0	3413.56	1876.0	2566.02	2527.44	3229.44	2447.0	3625.46	2728.2	3664.84	3352.41	3158.57	7682.03	4914.27	6150.52	3525.83	5598.01	3980.44	2645.26	6023.24	4344.0	4584.67	4808.0	3919.51	4797.11	4485.06	4932.09	5083.48	4938.62	4206.98	5074.11	6771.17	3807.77	5608.62	4428.23	3010.54	845.237	1344.01	1432.71	739.024	866.061	1964.38	1374.86	1903.01	1234.01	2705.0	2640.0	2585.05	2418.08	3039.75	4353.01	3327.0	3472.7	3327.13	3235.57	2723.44	3286.44	3012.0	4149.34	2687.03	2591.44	4062.04	2836.23	2397.0	2862.86	2181.68	4399.13	3161.33	3739.0	4152.0	2814.0	3181.0	3225.0	4310.0	4556.0	3016.0	4112.0	5693.56	2539.01	4889.0	4669.0	4296.0	2607.0	4628.58	2985.0	4059.0	3720.0	4469.0	2941.0	4513.0	2429.0	991.0	850.081	1251.0	1613.22	549.0	1007.49	1031.23	604.622	1763.36	830.231	1020.0	1071.1	1164.41	1521.48	1303.32	692.948	1703.0	2369.0	1212.0	1147.03	1054.46	728.001	1026.0	1236.28	559.148	751.0	1518.0	445.0	1608.0	1300.0	1084.0	1432.0	1359.0	1320.0	1436.0	1342.0	1819.0	447.0	1944.0	466.0	1535.0	1368.0	1467.0	1655.0	1906.0	1817.0	1970.0	1898.0	2148.0	1586.0	2390.0	2417.96	1938.0	1937.0	1054.0	1420.0	1129.0	1954.0	2527.0	2057.0	1336.0	3171.0	2485.0	2836.0	2884.0	2143.0	3030.0	2656.0	2835.0	2826.0	2424.0	2160.0	0.0	2526.0	2711.0	2493.0	3074.0	3038.0	3036.0	3112.0	2516.0	3035.0	3495.0	2082.0	3501.0	230.0	514.0	495.0	788.0	356.0	447.0	664.0	503.0	648.0	493.0	499.0	406.0	1105.0	1183.0	716.0	855.0	820.863	2328.0	1263.0	1992.0	680.0	1477.0	1135.0	2501.2	2941.67	2404.58	2216.26	2398.79	2327.2	2499.0	2471.0	1753.0	2179.0	2124.0	2154.0	2044.0	1604.0	2501.0	2766.0	1873.0	2802.0	1736.0	2410.0	1625.0	2119.0	2367.0	2381.0	52.0	86.0	40.0	36.0	89.0	38.0	58.0	65.0	37.0	64.0	73.0	58.0	74.0	51.0	51.0	66.0	41.0	44.0	1102.0	1063.0	434.0	971.0	1176.0	954.0	592.0	823.0	423.0	883.0	1126.0	202.0	2017.0	1499.03	1451.0	1965.0	1851.0	1689.0	2064.0	1556.41	1719.01	2063.11	1893.78	1566.38	1727.92	1881.28	1596.0	2203.01	1582.0	1444.02	430.0	558.939	133.0	563.328	301.0	453.2	444.002	432.0	322.0	451.01	419.0	271.0	415.002	442.0	379.008	506.125	427.0	1438.0	902.0	1484.0	1179.0	1773.0	1542.0	849.0	647.0	785.0	734.0	742.0	391.0	780.855	447.0	860.0	602.0	410.0	489.0	760.0	438.0	618.593	691.0	645.0	444.0	576.0	653.818	514.0	747.913	584.0	551.0
29058	ENSMUST00000032447		71.004	47.183	24.73	14.632	19.29	38.891	35.108	63.136	37.659	12.801	95.819	0.0	25.296	20.748	26.481	20.509	39.672	12.617	59.979	13.365	13.834	28.319	62.09	48.891	26.7	12.572	35.426	67.734	25.537	23.791	23.535	28.107	39.504	49.415	41.08	21.925	48.211	27.708	18.647	0.0	37.08	35.18	24.539	26.725	20.393	13.352	55.123	13.382	37.138	39.535	43.166	22.713	14.712	23.869	30.738	33.411	22.216	0.0	69.369	28.092	40.897	29.859	41.45	47.387	38.084	22.813	18.831	29.466	19.484	56.526	27.47	37.8	22.188	51.367	16.317	27.212	45.058	49.287	24.208	18.729	63.95	30.89	33.23	31.345	31.892	36.436	22.119	34.796	10.956	31.889	31.458	43.091	23.559	43.804	38.595	24.731	88.326	17.097	42.085	49.873	74.115	42.907	27.622	29.986	6.762	40.078	26.462	25.496	59.208	22.664	40.588	34.455	7.852	39.153	25.586	31.851	56.32	57.209	22.526	11.878	27.708	29.301	27.477	55.181	36.575	27.217	43.68	23.921	20.77	54.511	27.618	74.578	27.805	10.212	17.496	23.671	57.734	8.909	12.867	14.773	42.218	19.618	29.029	26.761	20.778	17.45	11.459	6.806	10.025	22.904	21.931	6.146	16.033	7.744	22.776	10.647	1.958	7.384	0.0	6.477	23.896	7.879	0.0	2.062	7.203	0.0	1.928	4.691	33.53	7.451	6.796	17.454	12.356	11.618	30.79	34.149	30.744	26.087	29.936	19.476	18.378	18.04	33.556	21.273	2.568	22.066	25.997	40.588	11.789	39.963	27.664	10.112	15.391	81.262	8.657	38.504	32.941	27.717	18.034	32.548	53.136	19.007	8.675	17.752	67.584	1.627	3.0	2.0	2.0	9.0	1.0	2.066	1.012	3.0	10.166	0.0	7.186	0.0	1.0	0.0	17.0	7.0	9.0	1.0	5.7	20.93	7.623	5.551	14.172	35.539	8.297	22.298	23.264	7.65	16.115	13.239	20.262	2.888	0.0	22.725	26.177	19.463	5.041	17.563	14.009	11.264	21.776	4.566	26.287	9.725	29.455	16.473	10.882	34.09	18.277	14.269	36.609	36.843	6.505	13.846	15.861	10.086	13.424	24.785	3.62	19.412	6.794	8.143	6.001	1.962	4.432	4.352	8.637	3.953	0.0	6.81	12.489	81.371	51.437	85.561	71.197	31.911	78.101	91.263	26.537	83.719	49.423	78.316	79.561	47.642	70.662	51.011	26.443	106.756	93.27	60.155	47.952	48.453	31.07	23.839	53.188	80.086	97.51	93.873	22.463	103.054	44.646	78.308	54.029	0.0	1.932	0.0	0.0	21.405	4.575	0.0	2.205	5.098	0.0	10.151	2.431	4.972	3.88	7.165	17.827	4.894	3.891	2.219	2.205	2.769	9.815	9.853	11.04	4.718	15.783	2.334	12.151	5.647	5.18	4.093	4.702	0.0	4.463	14.39	10.189	4.696	10.979	0.0	0.0	11.721	10.088	8.656	2.75	10.419	7.127	2.299	2.132	14.555	12.524	8.294	14.745	0.0	7.153	139.918	97.584	97.772	152.589	84.325	129.984	123.905	136.487	146.56	91.264	135.287	33.727	40.438	12.644	14.33	7.354	21.665	18.007	21.091	14.458	24.785	26.636	22.216	32.991	25.914	11.685	24.973	28.372	19.619	15.721	20.686	24.524	20.329	17.322	19.566	9.16	11.448	24.65	18.607	25.58	28.886	12.816	38.386	18.218	20.513	38.659	30.949	26.776	24.366	16.32	9.32	6.758	18.844	33.794	29.993	11.677	25.722	27.727	20.92	18.278	1.0	0.0	0.0	0.0	0.0	1.0	0.0	0.0	0.0	2.0	0.0	1.005	0.0	0.0	0.0	0.0	0.0	0.0	1.0	0.0	0.0	0.0	0.0	0.0	14.88	3.44	0.0	12.854	4.54	4.519	6.247	2.635	33.13	22.139	49.298	33.361	29.471	39.042	36.96	35.868	34.022	34.727	34.978	33.192	23.233	32.836	29.056	19.623	18.935	25.314	20.399	23.049	28.663	27.703	35.675	26.764	51.646	24.961	68.26	33.984	52.866	14.983	15.815	20.888	26.976	9.791	25.485	26.113	26.101	16.331	46.558	20.692	34.284	44.217	30.483	23.386	43.685	28.359	26.936	16.272	30.368	25.963	10.547	54.429	17.851	7.261	58.579	19.376	15.704	10.003	22.862	12.258	26.222	21.041	21.025	57.152	10.374	28.179	16.246	40.621	4.058	3.767	48.098	10.706	15.436	20.279	13.176	22.874	47.247	45.11	9.909	37.748	60.708	73.7	49.449	39.777	36.186	41.635	18.056	27.775	66.501	55.392	9.396	21.788	45.188	16.211	21.167	3.049	23.224	12.417	19.95	8.637	9.489	9.895	37.422	18.86	13.59	22.32	95.327	44.098	22.495	35.352	14.363	3.081	12.518	19.309	13.063	0.0	29.623	14.77	34.532	12.142	18.533	21.591	23.628	14.041	5.119	6.779	17.306	1.685	7.768	7.82	3.648	15.443	1.528	23.114	3.945	16.981	15.024	9.248	1.808	11.752	49.333	12.452	16.069	7.423	1.61	4.13	10.661	8.43	47.124	13.472	26.391	23.263	41.272	14.472	23.263	26.624	36.879	38.949	25.387	42.563	0.0	22.936	4.413	18.672	36.57	21.01	48.829	47.877	85.968	32.399	73.264	62.092	15.245	46.701	21.865	20.465	23.31	16.219	11.346	22.221	25.033	18.867	20.272	10.75	33.834	14.304	53.421	21.924	15.068	16.68	27.01	39.508	19.885	35.105	11.635	0.0	25.307	13.069	7.591	20.052	69.125	18.677	42.854	43.991	60.772	29.051	8.822	46.346	14.79	9.386	0.0	10.083	0.0	0.0	7.145	6.714	0.0	0.0	4.094	2.965	13.289	4.477	0.0	0.0	0.0	5.235	10.856	22.455	6.592	15.758	0.0	17.848	20.541	29.913	10.481	13.59	18.341	20.51	61.357	40.174	48.813	20.758	38.108	39.105	46.927	24.08	56.288	27.002	38.91	37.427	93.596	41.891	15.305	50.862	10.965	3.0	7.0	2.0	1.0	0.0	0.0	1.0	5.0	0.0	0.0	0.0	0.0	2.0	0.0	1.0	2.02	0.0	5.067	11.533	10.062	0.0	28.576	5.72	0.0	0.0	0.0	0.0	0.0	0.0	0.0	15.356	25.941	10.477	19.777	31.979	13.476	17.552	31.532	6.656	16.11	21.177	20.814	8.746	1.813	14.205	11.393	14.199	10.684	8.747	22.293	0.0	8.328	0.0	0.0	15.589	20.006	3.592	10.98	4.181	1.988	17.771	5.929	6.168	1.896	7.019	12.431	5.296	13.837	3.588	27.331	22.626	3.11	0.0	0.0	0.0	0.0	0.0	7.522	0.0	11.431	1.884	4.188	0.0	0.0	0.0	0.0	0.0	0.0	1.98	5.826	0.0	0.0	2.094	5.514	0.0
29059	ENSMUSG00000066671	Olfr220	0.0	0.0	0.0	0.0	0.0	0.0	0.0	0.0	0.0	0.0	0.0	0.0	0.0	0.0	0.0	0.0	0.0	0.0	0.0	0.0	0.0	0.0	0.0	0.0	0.0	0.0	0.0	0.0	0.0	0.0	0.0	0.0	0.0	0.0	0.0	0.0	0.0	0.0	0.0	0.0	0.0	0.0	0.0	0.0	0.0	0.0	0.0	0.0	0.0	0.0	0.0	0.0	0.0	0.0	0.0	0.0	0.0	0.0	0.0	0.0	0.0	0.0	0.0	0.0	0.0	0.0	0.0	0.0	0.0	0.0	0.0	0.0	0.0	0.0	0.0	0.0	0.0	0.0	0.0	0.0	0.0	0.0	0.0	0.0	0.0	0.0	0.0	0.0	0.0	0.0	0.0	0.0	0.0	0.0	0.0	0.0	0.0	0.0	0.0	0.0	0.0	0.0	0.0	0.0	0.0	0.0	0.0	0.0	0.0	0.0	0.0	0.0	0.0	0.0	0.0	0.0	0.0	0.0	0.0	0.0	0.0	0.0	0.0	0.0	0.0	0.0	0.0	0.0	0.0	0.0	0.0	0.0	0.0	0.0	0.0	0.0	0.0	0.0	0.0	0.0	0.0	0.0	0.0	0.0	0.0	0.0	0.0	0.0	0.0	0.0	0.0	0.0	0.0	0.0	0.0	0.0	0.0	0.0	0.0	0.0	0.0	0.0	0.0	0.0	0.0	0.0	0.0	0.0	0.0	0.0	0.0	0.0	0.0	0.0	0.0	0.0	0.0	0.0	0.0	0.0	0.0	0.0	0.0	0.0	0.0	0.0	0.0	0.0	0.0	0.0	0.0	0.0	0.0	0.0	0.0	0.0	0.0	0.0	0.0	0.0	0.0	0.0	0.0	0.0	0.0	0.0	0.0	0.0	0.0	0.0	0.0	0.0	0.0	0.0	0.0	0.0	0.0	0.0	0.0	0.0	0.0	0.0	0.0	0.0	0.0	0.0	0.0	0.0	0.0	0.0	0.0	0.0	0.0	0.0	0.0	0.0	0.0	0.0	0.0	0.0	0.0	0.0	0.0	0.0	0.0	0.0	0.0	0.0	0.0	0.0	0.0	0.0	0.0	0.0	0.0	0.0	0.0	0.0	0.0	0.0	0.0	0.0	0.0	0.0	0.0	0.0	0.0	0.0	0.0	0.0	0.0	0.0	0.0	0.0	0.0	0.0	0.0	0.0	0.0	0.0	0.0	0.0	0.0	0.0	0.0	0.0	0.0	0.0	0.0	0.0	0.0	0.0	0.0	0.0	0.0	0.0	0.0	0.0	0.0	0.0	0.0	0.0	0.0	0.0	0.0	0.0	0.0	0.0	0.0	0.0	0.0	0.0	0.0	0.0	0.0	0.0	0.0	0.0	0.0	0.0	0.0	0.0	0.0	0.0	0.0	0.0	0.0	0.0	0.0	0.0	0.0	0.0	0.0	0.0	0.0	0.0	0.0	0.0	0.0	0.0	0.0	0.0	0.0	0.0	0.0	0.0	0.0	0.0	0.0	0.0	0.0	0.0	0.0	0.0	0.0	0.0	0.0	0.0	0.0	0.0	0.0	0.0	0.0	0.0	0.0	0.0	0.0	0.0	0.0	0.0	0.0	0.0	0.0	0.0	0.0	0.0	0.0	0.0	0.0	0.0	0.0	0.0	0.0	0.0	0.0	0.0	0.0	0.0	0.0	0.0	0.0	0.0	0.0	0.0	0.0	0.0	0.0	0.0	0.0	0.0	0.0	0.0	0.0	0.0	0.0	0.0	0.0	0.0	0.0	0.0	0.0	0.0	0.0	0.0	0.0	0.0	0.0	0.0	0.0	0.0	0.0	0.0	0.0	0.0	0.0	0.0	0.0	0.0	0.0	0.0	0.0	0.0	0.0	0.0	0.0	0.0	0.0	0.0	0.0	0.0	0.0	0.0	0.0	0.0	0.0	0.0	0.0	0.0	0.0	0.0	0.0	0.0	0.0	0.0	0.0	0.0	0.0	0.0	0.0	0.0	0.0	0.0	0.0	0.0	0.0	0.0	0.0	0.0	0.0	0.0	0.0	0.0	0.0	0.0	0.0	0.0	0.0	0.0	0.0	0.0	0.0	0.0	0.0	0.0	0.0	0.0	0.0	0.0	0.0	0.0	0.0	0.0	0.0	0.0	0.0	0.0	0.0	0.0	0.0	0.0	0.0	0.0	0.0	0.0	0.0	0.0	0.0	0.0	0.0	0.0	0.0	0.0	0.0	0.0	0.0	0.0	0.0	0.0	0.0	0.0	0.0	0.0	0.0	0.0	0.0	0.0	0.0	0.0	0.0	0.0	0.0	0.0	0.0	0.0	0.0	0.0	0.0	0.0	0.0	0.0	0.0	0.0	0.0	0.0	0.0	0.0	0.0	0.0	0.0	0.0	0.0	0.0	0.0	0.0	0.0	0.0	0.0	0.0	0.0	0.0	0.0	0.0	0.0	0.0	0.0	0.0	0.0	0.0	0.0	0.0	0.0	0.0	0.0	0.0	0.0	0.0	0.0	0.0	0.0	0.0	0.0	0.0	0.0	0.0	0.0	0.0	0.0	0.0	0.0	0.0	0.0	0.0	0.0	0.0	0.0	0.0	0.0	0.0	0.0	0.0	0.0	0.0	0.0	0.0	0.0	0.0	0.0	0.0	0.0	0.0	0.0	0.0	0.0	0.0	0.0	0.0	0.0	0.0	0.0	0.0	0.0	0.0	0.0	0.0	0.0	0.0	0.0	0.0	0.0	0.0	0.0	0.0	0.0	0.0	0.0	0.0	0.0	0.0	0.0	0.0	0.0	0.0	0.0	0.0	0.0	0.0	0.0	0.0	0.0	0.0	0.0	0.0	0.0	0.0	0.0	0.0	0.0	0.0	0.0	0.0	0.0	0.0	0.0	0.0	0.0	0.0	0.0	0.0	0.0	0.0	0.0	0.0	0.0	0.0	0.0	0.0	0.0	0.0	0.0	0.0	0.0	0.0	0.0	0.0	0.0	0.0	0.0	0.0	0.0	0.0	0.0	0.0	0.0	0.0	0.0	0.0	0.0	0.0	0.0	0.0	0.0	0.0	0.0	0.0	0.0	0.0	0.0	0.0	0.0	0.0	0.0	0.0	0.0	0.0	0.0	0.0	0.0	0.0	0.0	0.0	0.0	0.0	0.0	0.0	0.0	0.0	0.0	0.0	0.0	0.0	0.0	0.0	0.0	0.0	0.0	0.0	0.0	0.0	0.0	0.0	0.0	0.0	0.0	0.0	0.0	0.0	0.0	0.0	0.0	0.0	0.0	0.0	0.0	0.0	0.0	0.0	0.0	0.0	0.0	0.0	0.0	0.0	0.0	0.0	0.0	0.0	0.0	0.0	0.0	0.0	0.0	0.0	0.0	0.0	0.0	0.0	0.0	0.0	0.0	0.0	0.0	0.0	0.0	0.0	0.0	0.0	0.0	0.0	0.0	0.0	0.0	0.0	0.0	0.0	0.0	0.0	0.0	0.0	0.0	0.0	0.0	0.0	0.0	0.0	0.0
29060	ENSMUSG00000062309	Rpp25	2.0	2.0	1.0	2.0	0.0	0.0	1.0	0.0	1.0	0.0	0.0	0.0	0.0	1.0	0.0	0.0	0.0	0.0	0.0	0.0	1.0	1.0	2.0	3.0	0.0	0.0	0.0	4.0	0.0	0.0	1.0	1.0	0.0	1.0	2.0	0.0	1.0	0.0	3.0	0.0	1.0	1.0	0.0	1.0	0.0	1.0	3.0	2.0	0.0	1.0	2.0	0.0	1.0	1.0	0.0	1.0	0.0	6.0	1.0	4.0	0.0	0.0	0.0	0.0	0.0	2.0	0.0	0.0	2.0	1.0	1.0	1.0	4.0	1.0	1.0	0.0	1.0	1.0	2.0	1.0	2.0	0.0	2.0	0.0	0.0	2.0	1.0	0.0	1.0	0.0	0.0	0.0	3.0	0.0	0.0	0.0	3.0	2.0	0.0	1.0	2.0	0.0	2.0	0.0	3.0	0.0	0.0	0.0	0.0	0.0	3.0	1.0	2.0	1.0	0.0	1.0	1.0	0.0	1.0	0.0	2.0	1.0	0.0	4.0	1.0	1.0	0.0	0.0	0.0	1.0	1.0	0.0	2.0	0.0	0.0	2.0	0.0	1.0	0.0	0.0	1.0	0.0	0.0	0.0	1.0	0.0	0.0	0.0	0.0	2.0	1.0	0.0	4.0	0.0	0.0	0.0	0.0	0.0	1.0	2.0	0.0	1.0	1.0	0.0	0.0	2.0	0.0	1.0	1.0	0.0	0.0	1.0	1.0	0.0	1.0	0.0	0.0	1.0	3.0	1.0	0.0	0.0	1.0	0.0	1.0	0.0	0.0	0.0	1.0	0.0	0.0	1.0	0.0	0.0	0.0	0.0	0.0	0.0	5.0	3.0	0.0	0.0	0.0	0.0	0.0	0.0	0.0	0.0	0.0	0.0	0.0	0.0	0.0	0.0	0.0	1.0	1.0	1.0	0.0	0.0	0.0	0.0	1.0	1.0	0.0	0.0	0.0	1.0	0.0	0.0	0.0	0.0	0.0	1.0	1.0	0.0	0.0	2.0	1.0	0.0	0.0	0.0	0.0	2.0	1.0	1.0	2.0	2.0	4.0	4.0	19.0	4.0	2.0	3.0	4.0	5.0	7.0	4.0	5.0	2.0	0.0	0.0	4.0	1.0	0.0	0.0	0.0	0.0	1.0	1.0	0.0	0.0	1.0	0.0	1.0	0.0	0.0	0.0	0.0	1.0	0.0	2.0	0.0	0.0	0.0	0.0	0.0	0.0	0.0	0.0	0.0	0.0	0.0	1.0	0.0	1.0	1.0	0.0	0.0	1.0	0.0	0.0	1.0	1.0	0.0	0.0	0.0	0.0	0.0	1.0	0.0	1.0	0.0	0.0	0.0	2.0	0.0	0.0	0.0	0.0	0.0	0.0	0.0	0.0	0.0	0.0	0.0	0.0	0.0	0.0	0.0	1.0	0.0	0.0	0.0	1.0	0.0	0.0	0.0	0.0	1.0	0.0	0.0	0.0	1.0	1.0	1.0	3.0	1.0	0.0	0.0	0.0	2.0	0.0	2.0	0.0	0.0	0.0	2.0	0.0	0.0	0.0	0.0	1.0	6.0	0.0	2.0	8.0	1.0	0.0	2.0	2.0	0.0	2.0	6.0	6.0	7.0	2.0	1.0	1.0	2.0	8.0	5.0	2.0	3.0	4.0	1.0	3.0	3.0	1.0	1.0	4.0	2.0	0.0	0.0	1.0	0.0	1.0	2.0	3.0	4.0	1.0	1.0	1.0	0.0	5.0	2.0	4.0	0.0	0.0	3.0	2.0	2.0	3.0	3.0	2.0	3.0	0.0	0.0	3.0	3.0	1.0	2.0	0.0	2.0	0.0	0.0	0.0	0.0	2.0	0.0	0.0	0.0	0.0	0.0	0.0	0.0	0.0	0.0	0.0	0.0	0.0	0.0	0.0	0.0	0.0	0.0	0.0	0.0	0.0	0.0	0.0	2.0	2.0	0.0	0.0	2.0	5.0	1.0	1.0	0.0	1.0	0.0	2.0	0.0	1.0	2.0	2.0	0.0	0.0	0.0	0.0	0.0	0.0	1.0	2.0	0.0	1.0	0.0	2.0	0.0	3.0	0.0	0.0	0.0	4.0	1.0	1.0	3.0	0.0	0.0	1.0	0.0	1.0	0.0	0.0	3.0	0.0	1.0	4.0	2.0	7.0	3.0	6.0	5.0	5.0	2.0	3.0	4.0	4.0	3.0	3.0	5.0	5.0	7.0	3.0	2.0	3.0	6.0	3.0	1.0	3.0	2.0	0.0	1.0	1.0	1.0	0.0	0.0	0.0	0.0	0.0	0.0	0.0	0.0	0.0	0.0	0.0	0.0	0.0	0.0	0.0	0.0	2.0	0.0	0.0	0.0	1.0	0.0	0.0	4.0	0.0	1.0	1.0	1.0	1.0	4.0	1.0	1.0	1.0	3.0	6.0	5.0	2.0	6.0	3.0	1.0	7.0	0.0	6.0	5.0	1.0	2.0	7.0	2.0	5.0	2.0	4.0	5.0	3.0	0.0	0.0	4.0	0.0	2.0	2.0	0.0	1.0	4.0	0.0	2.0	0.0	0.0	1.0	0.0	2.0	0.0	1.0	1.0	1.0	4.0	3.0	2.0	8.0	2.0	2.0	3.0	3.0	1.0	3.0	5.0	1.0	3.0	4.0	1.0	2.0	2.0	3.0	3.0	2.0	5.0	0.0	2.0	0.0	0.0	0.0	1.0	1.0	0.0	1.0	0.0	0.0	1.0	0.0	0.0	0.0	1.0	0.0	0.0	3.0	1.0	1.0	2.0	0.0	0.0	0.0	1.0	0.0	2.0	1.0	0.0	2.0	0.0	2.0	1.0	2.0	4.0	0.0	0.0	2.0	1.0	1.0	0.0	1.0	0.0	1.0	0.0	0.0	0.0	0.0	2.0	0.0	0.0	1.0	0.0	0.0	0.0	0.0	0.0	0.0	0.0	0.0	0.0	0.0	0.0	1.0	0.0	1.0	0.0	2.0	3.0	1.0	13.0	2.0	0.0	2.0	2.0	0.0	1.0	1.0	3.0	0.0	1.0	1.0	3.0	3.0	2.0	8.0	2.0	0.0	1.0	0.0	0.0	0.0	0.0	0.0	0.0	0.0	0.0	0.0	0.0	1.0	0.0	0.0	0.0	0.0	0.0	0.0	3.0	0.0	0.0	0.0	1.0	0.0	0.0	0.0	1.0	1.0	2.0	1.0	6.0	2.0	0.0	2.0	5.0	1.0	1.0	4.0	1.0	0.0	2.0	0.0	3.0	5.0	1.0	0.0	0.0	1.0	1.0	0.0	2.0	1.0	0.0	0.0	0.0	5.0	0.0	1.0	0.0	0.0	0.0	0.0	0.0	0.0	1.0	0.0	0.0	0.0	0.0	2.0	0.0	0.0	0.0	0.0	0.0	0.0	0.0	0.0	0.0	0.0	0.0	0.0	0.0	0.0	0.0	0.0	1.0	0.0	0.0	0.0	0.0	0.0	0.0	0.0	0.0
29061	ENSMUSG00000075091	Olfr1233	0.0	0.0	0.0	0.0	0.0	0.0	0.0	0.0	0.0	0.0	0.0	0.0	0.0	0.0	0.0	0.0	0.0	0.0	0.0	0.0	0.0	0.0	0.0	0.0	0.0	0.0	0.0	0.0	0.0	0.0	0.0	0.0	0.0	0.0	0.0	0.0	0.0	0.0	0.0	0.0	0.0	0.0	0.0	0.0	0.0	0.0	0.0	0.0	0.0	0.0	0.0	0.0	0.0	0.0	0.0	0.0	0.0	0.0	0.0	0.0	0.0	0.0	0.0	0.0	0.0	0.0	0.0	0.0	0.0	0.0	0.0	0.0	0.0	0.0	0.0	0.0	0.0	0.0	0.0	0.0	0.0	0.0	0.0	0.0	0.0	0.0	0.0	0.0	0.0	0.0	0.0	0.0	0.0	0.0	0.0	0.0	0.0	0.0	0.0	0.0	0.0	0.0	0.0	0.0	0.0	0.0	0.0	0.0	0.0	0.0	0.0	0.0	0.0	0.0	0.0	0.0	0.0	0.0	0.0	0.0	0.0	0.0	0.0	0.0	0.0	0.0	0.0	0.0	0.0	0.0	0.0	0.0	0.0	0.0	0.0	0.0	0.0	0.0	0.0	0.0	0.0	0.0	0.0	0.0	0.0	0.0	0.0	0.0	0.0	0.0	0.0	0.0	0.0	0.0	0.0	0.0	0.0	0.0	0.0	0.0	0.0	0.0	0.0	0.0	0.0	0.0	0.0	0.0	0.0	0.0	0.0	0.0	0.0	0.0	0.0	0.0	0.0	0.0	0.0	0.0	0.0	0.0	0.0	0.0	0.0	0.0	0.0	0.0	0.0	0.0	0.0	0.0	0.0	0.0	0.0	0.0	0.0	0.0	0.0	0.0	0.0	0.0	0.0	0.0	0.0	0.0	0.0	0.0	0.0	0.0	0.0	0.0	0.0	0.0	0.0	0.0	0.0	0.0	0.0	0.0	0.0	0.0	0.0	0.0	0.0	0.0	0.0	0.0	0.0	0.0	0.0	0.0	0.0	0.0	0.0	0.0	0.0	0.0	0.0	0.0	0.0	0.0	0.0	0.0	0.0	0.0	0.0	0.0	0.0	0.0	0.0	0.0	0.0	0.0	0.0	0.0	0.0	0.0	0.0	0.0	0.0	0.0	0.0	0.0	0.0	0.0	0.0	0.0	0.0	0.0	0.0	0.0	0.0	0.0	0.0	0.0	0.0	0.0	0.0	0.0	0.0	0.0	0.0	0.0	0.0	0.0	0.0	0.0	0.0	0.0	0.0	0.0	0.0	0.0	0.0	0.0	0.0	0.0	0.0	0.0	0.0	0.0	0.0	0.0	0.0	0.0	0.0	0.0	0.0	0.0	0.0	0.0	0.0	0.0	0.0	0.0	0.0	0.0	0.0	0.0	0.0	0.0	0.0	0.0	0.0	0.0	0.0	0.0	0.0	0.0	0.0	0.0	0.0	0.0	0.0	0.0	0.0	0.0	0.0	0.0	0.0	0.0	0.0	0.0	0.0	0.0	0.0	0.0	0.0	0.0	0.0	0.0	0.0	0.0	0.0	0.0	0.0	0.0	0.0	0.0	0.0	0.0	0.0	0.0	0.0	0.0	0.0	0.0	0.0	0.0	0.0	0.0	0.0	0.0	0.0	0.0	0.0	0.0	0.0	0.0	0.0	0.0	0.0	0.0	0.0	0.0	0.0	0.0	0.0	0.0	0.0	0.0	0.0	0.0	0.0	0.0	0.0	0.0	0.0	0.0	0.0	0.0	0.0	0.0	0.0	0.0	0.0	0.0	0.0	0.0	0.0	0.0	0.0	0.0	0.0	0.0	0.0	0.0	0.0	0.0	0.0	0.0	0.0	0.0	0.0	0.0	0.0	0.0	0.0	0.0	0.0	0.0	0.0	0.0	0.0	0.0	0.0	0.0	0.0	0.0	0.0	0.0	0.0	0.0	0.0	0.0	0.0	0.0	0.0	0.0	0.0	0.0	0.0	0.0	0.0	0.0	0.0	0.0	0.0	0.0	0.0	0.0	0.0	0.0	0.0	0.0	0.0	0.0	0.0	0.0	0.0	0.0	0.0	0.0	0.0	0.0	0.0	0.0	0.0	0.0	0.0	0.0	0.0	0.0	0.0	0.0	0.0	0.0	0.0	0.0	0.0	0.0	0.0	0.0	0.0	0.0	0.0	0.0	0.0	0.0	0.0	0.0	0.0	0.0	0.0	0.0	0.0	0.0	0.0	0.0	0.0	0.0	0.0	0.0	0.0	0.0	0.0	0.0	0.0	0.0	0.0	0.0	0.0	0.0	0.0	0.0	0.0	0.0	0.0	0.0	0.0	0.0	0.0	0.0	0.0	0.0	0.0	0.0	0.0	0.0	0.0	0.0	0.0	0.0	0.0	0.0	0.0	0.0	0.0	0.0	0.0	0.0	0.0	0.0	0.0	0.0	0.0	0.0	0.0	0.0	0.0	0.0	0.0	0.0	0.0	0.0	0.0	0.0	0.0	0.0	0.0	0.0	0.0	0.0	0.0	0.0	0.0	0.0	0.0	0.0	0.0	0.0	0.0	0.0	0.0	0.0	0.0	0.0	0.0	0.0	0.0	0.0	0.0	0.0	0.0	0.0	0.0	0.0	0.0	0.0	0.0	0.0	0.0	0.0	0.0	0.0	0.0	0.0	0.0	0.0	0.0	0.0	0.0	0.0	0.0	0.0	0.0	0.0	0.0	0.0	0.0	0.0	0.0	0.0	0.0	0.0	0.0	0.0	0.0	0.0	0.0	0.0	0.0	0.0	0.0	0.0	0.0	0.0	0.0	0.0	0.0	0.0	0.0	0.0	0.0	0.0	0.0	0.0	0.0	0.0	0.0	0.0	0.0	0.0	0.0	0.0	0.0	0.0	0.0	0.0	0.0	0.0	0.0	0.0	0.0	0.0	0.0	0.0	0.0	0.0	0.0	0.0	0.0	0.0	0.0	0.0	0.0	0.0	0.0	0.0	0.0	0.0	0.0	0.0	0.0	0.0	0.0	0.0	0.0	0.0	0.0	1.0	0.0	0.0	0.0	0.0	0.0	0.0	0.0	0.0	0.0	0.0	0.0	0.0	0.0	0.0	0.0	0.0	0.0	0.0	0.0	0.0	0.0	0.0	0.0	0.0	0.0	0.0	0.0	0.0	0.0	0.0	0.0	0.0	0.0	0.0	0.0	0.0	0.0	0.0	0.0	0.0	0.0	0.0	0.0	0.0	0.0	0.0	0.0	0.0	0.0	0.0	0.0	0.0	0.0	0.0	0.0	0.0	0.0	0.0	0.0	0.0	0.0	0.0	0.0	0.0	0.0	0.0	0.0	0.0	0.0	0.0	0.0	0.0	0.0	0.0	0.0	0.0	0.0	0.0	0.0	0.0	0.0	0.0	0.0	0.0	0.0	0.0	0.0	0.0	0.0	0.0	0.0	0.0	0.0	0.0	0.0	0.0	0.0	0.0	0.0	0.0	0.0	0.0	0.0	0.0	0.0	0.0	0.0	0.0	0.0	0.0	0.0	0.0	0.0
29062	ENSMUSG00000074369	Obox2	0.0	0.0	0.0	0.0	0.0	0.0	0.0	0.0	0.0	0.0	0.0	0.0	0.0	0.0	0.0	0.0	0.0	0.0	0.0	0.0	0.0	0.0	0.0	0.0	0.0	0.0	0.0	0.0	0.0	0.0	0.0	0.0	0.0	0.0	0.0	0.0	0.0	0.0	0.0	0.0	0.0	0.0	0.0	0.0	0.0	0.0	0.0	0.0	0.0	0.0	0.0	0.0	0.0	0.0	0.0	0.0	0.0	0.0	0.0	0.0	0.0	0.0	0.0	0.0	0.0	0.0	0.0	0.0	0.0	0.0	0.0	0.0	0.0	0.0	0.0	0.0	0.0	0.0	0.0	0.0	0.0	0.0	0.0	0.0	0.0	0.0	0.0	0.0	0.0	0.0	0.0	0.0	0.0	0.0	0.0	0.0	0.0	0.0	0.0	0.0	0.0	0.0	0.0	0.0	0.0	0.0	0.0	0.0	0.0	0.0	0.0	0.0	0.0	0.0	0.0	0.0	0.0	0.0	0.0	0.0	0.0	0.0	0.0	0.0	0.0	0.0	0.0	0.0	0.0	0.0	0.0	0.0	0.0	0.0	0.0	0.0	0.0	0.0	0.0	0.0	0.0	0.0	0.0	0.0	0.0	0.0	0.0	0.0	0.0	0.0	0.0	0.0	0.0	1.0	0.0	0.0	0.0	0.0	0.0	0.0	0.0	0.0	0.0	0.0	0.0	0.0	0.0	0.0	0.0	0.0	0.0	0.0	0.0	0.0	0.0	0.0	0.0	0.0	0.0	0.0	0.0	0.0	0.0	0.0	0.0	0.0	0.0	0.0	0.0	0.0	0.0	0.0	0.0	0.0	0.0	0.0	0.0	0.0	0.0	0.0	0.0	0.0	0.0	0.0	0.0	0.0	0.0	0.0	0.0	0.0	0.0	0.0	0.0	0.0	0.0	0.0	0.0	0.0	0.0	0.0	0.0	0.0	0.0	0.0	0.0	0.0	0.0	0.0	0.0	0.0	0.0	0.0	0.0	0.0	0.0	0.0	0.0	0.0	0.0	0.0	0.0	0.0	0.0	0.0	0.0	0.0	0.0	0.0	0.0	0.0	0.0	0.0	0.0	0.0	0.0	0.0	0.0	0.0	0.0	0.0	0.0	0.0	0.0	0.0	0.0	0.0	0.0	0.0	0.0	0.0	0.0	0.0	0.0	0.0	0.0	0.0	0.0	0.0	0.0	0.0	0.0	0.0	0.0	0.0	0.0	0.0	0.0	0.0	0.0	0.0	0.0	0.0	0.0	0.0	0.0	0.0	0.0	0.0	0.0	0.0	0.0	0.0	0.0	0.0	0.0	0.0	0.0	0.0	0.0	0.0	0.0	0.0	0.0	0.0	0.0	0.0	0.0	0.0	0.0	0.0	0.0	0.0	0.0	0.0	0.0	0.0	0.0	0.0	0.0	0.0	0.0	0.0	0.0	0.0	0.0	0.0	0.0	0.0	0.0	0.0	0.0	0.0	0.0	0.0	0.0	0.0	0.0	0.0	0.0	0.0	0.0	0.0	0.0	0.0	0.0	0.0	0.0	0.0	0.0	0.0	0.0	0.0	0.0	0.0	0.0	0.0	0.0	0.0	0.0	0.0	0.0	0.0	0.0	0.0	0.0	0.0	0.0	0.0	0.0	0.0	0.0	0.0	0.0	0.0	0.0	0.0	0.0	0.0	0.0	0.0	0.0	0.0	0.0	0.0	0.0	0.0	0.0	0.0	0.0	0.0	0.0	0.0	0.0	0.0	0.0	0.0	0.0	0.0	0.0	0.0	0.0	0.0	0.0	0.0	0.0	0.0	0.0	0.0	0.0	0.0	0.0	0.0	0.0	0.0	0.0	0.0	0.0	0.0	0.0	0.0	0.0	0.0	0.0	0.0	0.0	0.0	0.0	0.0	0.0	0.0	0.0	0.0	0.0	0.0	0.0	0.0	0.0	0.0	0.0	0.0	0.0	0.0	0.0	0.0	0.0	0.0	0.0	0.0	0.0	0.0	0.0	0.0	0.0	0.0	0.0	0.0	0.0	0.0	0.0	0.0	0.0	0.0	0.0	0.0	0.0	0.0	0.0	0.0	0.0	0.0	0.0	0.0	0.0	0.0	0.0	0.0	0.0	0.0	0.0	0.0	0.0	0.0	0.0	0.0	0.0	0.0	0.0	0.0	0.0	0.0	0.0	0.0	0.0	0.0	0.0	0.0	0.0	0.0	0.0	0.0	0.0	0.0	0.0	0.0	0.0	0.0	0.0	0.0	0.0	0.0	0.0	0.0	0.0	0.0	0.0	0.0	0.0	0.0	0.0	0.0	0.0	0.0	0.0	0.0	0.0	0.0	0.0	0.0	0.0	0.0	0.0	0.0	0.0	0.0	0.0	0.0	0.0	0.0	0.0	0.0	0.0	0.0	0.0	0.0	0.0	0.0	0.0	0.0	0.0	0.0	0.0	0.0	0.0	0.0	0.0	0.0	0.0	0.0	0.0	0.0	0.0	0.0	0.0	0.0	0.0	0.0	0.0	0.0	0.0	0.0	0.0	0.0	0.0	0.0	0.0	0.0	0.0	0.0	0.0	0.0	0.0	0.0	0.0	0.0	0.0	0.0	0.0	0.0	0.0	0.0	0.0	0.0	0.0	0.0	0.0	0.0	0.0	0.0	0.0	0.0	0.0	0.0	0.0	0.0	0.0	0.0	0.0	0.0	0.0	0.0	0.0	0.0	0.0	0.0	0.0	0.0	0.0	0.0	0.0	0.0	0.0	0.0	0.0	0.0	0.0	0.0	0.0	0.0	0.0	0.0	0.0	0.0	0.0	0.0	0.0	0.0	0.0	0.0	0.0	0.0	0.0	0.0	0.0	0.0	0.0	0.0	0.0	0.0	0.0	0.0	0.0	0.0	0.0	0.0	0.0	0.0	0.0	0.0	0.0	0.0	0.0	0.0	0.0	0.0	0.0	0.0	0.0	0.0	0.0	0.0	0.0	0.0	0.0	0.0	0.0	0.0	0.0	0.0	0.0	0.0	0.0	0.0	0.0	0.0	0.0	0.0	0.0	0.0	0.0	0.0	0.0	0.0	0.0	0.0	0.0	0.0	0.0	0.0	0.0	0.0	0.0	0.0	0.0	0.0	0.0	0.0	0.0	0.0	0.0	0.0	0.0	0.0	0.0	0.0	0.0	0.0	0.0	0.0	0.0	0.0	0.0	0.0	0.0	0.0	0.0	0.0	0.0	0.0	0.0	0.0	0.0	0.0	0.0	0.0	0.0	0.0	0.0	0.0	0.0	0.0	0.0	0.0	0.0	0.0	0.0	0.0	0.0	0.0	0.0	0.0	0.0	0.0	0.0	0.0	0.0	0.0	0.0	0.0	0.0	0.0	0.0	0.0	0.0	0.0	0.0	0.0	0.0	0.0	0.0	0.0	0.0	0.0	0.0	0.0	0.0	0.0	0.0	0.0	0.0	0.0	0.0	0.0	0.0	0.0	0.0	0.0	0.0	0.0	0.0	0.0	0.0	0.0	0.0	0.0	0.0
29063	ENSMUSG00000090298	Sult3a2	0.0	0.0	0.0	0.0	0.0	0.0	0.0	0.0	0.0	0.0	0.0	0.0	0.0	0.0	0.0	0.0	0.0	0.0	0.0	0.0	0.0	0.0	0.0	0.0	0.0	0.0	0.0	0.0	0.0	0.0	0.0	0.0	0.0	0.0	0.0	0.0	0.0	0.0	0.0	0.0	0.0	0.0	0.0	0.0	0.0	0.0	0.0	0.0	0.0	0.0	0.0	0.0	0.0	0.0	0.0	0.0	0.0	0.0	0.0	0.0	0.0	0.0	0.0	0.0	0.0	3.0	0.0	0.0	0.0	0.0	0.0	0.0	0.0	0.0	0.0	0.0	0.0	0.0	0.0	0.0	0.0	0.0	0.0	0.0	0.0	0.0	0.0	0.0	0.0	0.0	0.0	0.0	0.0	0.0	0.0	0.0	0.0	0.0	0.0	0.0	0.0	0.0	0.0	0.0	0.0	0.0	0.0	0.0	0.0	0.0	0.0	0.0	0.0	0.0	0.0	0.0	0.0	0.0	0.0	0.0	0.0	0.0	0.0	0.0	0.0	0.0	0.0	0.0	0.0	0.0	0.0	0.0	0.0	0.0	0.0	0.0	0.0	0.0	0.0	0.0	0.0	0.0	0.0	0.0	0.0	0.0	0.0	1.0	0.0	0.0	0.0	2.0	0.0	0.0	0.0	0.0	0.0	0.0	0.0	0.0	0.0	0.0	1.0	0.0	2.0	0.0	1.0	1.0	1.0	0.0	0.0	0.0	0.0	0.0	0.0	0.0	0.0	0.0	0.0	0.0	0.0	0.0	0.0	0.0	0.0	0.0	0.0	0.0	0.0	0.0	0.0	0.0	0.0	0.0	0.0	0.0	0.0	0.0	0.0	0.0	0.0	0.0	0.0	0.0	0.0	0.0	0.0	0.0	1.0	0.0	0.0	0.0	0.0	0.0	0.0	0.0	0.0	0.0	0.0	0.0	0.0	0.0	0.0	0.0	0.0	0.0	0.0	0.0	0.0	0.0	0.0	0.0	0.0	0.0	0.0	0.0	0.0	0.0	1.0	0.0	0.0	0.0	0.0	0.0	0.0	0.0	0.0	0.0	0.0	0.0	0.0	0.0	0.0	0.0	0.0	0.0	0.0	0.0	0.0	0.0	0.0	0.0	0.0	0.0	0.0	0.0	0.0	0.0	0.0	0.0	0.0	0.0	0.0	0.0	0.0	0.0	0.0	0.0	0.0	0.0	0.0	0.0	0.0	0.0	0.0	0.0	0.0	0.0	0.0	0.0	0.0	0.0	0.0	0.0	0.0	0.0	0.0	0.0	0.0	0.0	0.0	0.0	0.0	0.0	0.0	0.0	0.0	0.0	0.0	0.0	0.0	0.0	0.0	0.0	0.0	0.0	0.0	0.0	0.0	0.0	0.0	0.0	0.0	0.0	0.0	0.0	0.0	0.0	0.0	0.0	0.0	0.0	0.0	0.0	0.0	0.0	0.0	0.0	0.0	0.0	0.0	0.0	0.0	0.0	0.0	0.0	0.0	0.0	0.0	0.0	0.0	0.0	0.0	0.0	0.0	0.0	0.0	0.0	0.0	0.0	0.0	0.0	0.0	1.0	0.0	0.0	0.0	0.0	0.0	0.0	0.0	0.0	0.0	0.0	0.0	0.0	0.0	0.0	0.0	0.0	0.0	0.0	0.0	0.0	0.0	0.0	0.0	0.0	0.0	0.0	0.0	0.0	0.0	0.0	0.0	0.0	0.0	0.0	0.0	0.0	0.0	0.0	0.0	0.0	0.0	0.0	0.0	0.0	0.0	0.0	0.0	0.0	0.0	0.0	0.0	0.0	0.0	0.0	0.0	0.0	0.0	0.0	0.0	0.0	0.0	0.0	0.0	0.0	0.0	0.0	0.0	0.0	0.0	0.0	0.0	0.0	0.0	0.0	0.0	0.0	0.0	0.0	0.0	0.0	0.0	0.0	0.0	0.0	0.0	0.0	0.0	0.0	0.0	0.0	0.0	132.001	51.006	156.001	109.0	55.001	75.0	235.214	13.0	52.0	157.952	154.0	53.092	0.0	0.0	0.0	0.0	0.0	0.0	0.0	0.0	0.0	0.0	0.0	0.0	0.0	0.0	0.0	0.0	0.0	0.0	0.0	0.0	0.0	0.0	0.0	0.0	0.0	0.0	0.0	0.0	0.0	0.0	0.0	0.0	259.0	102.0	63.0	19.0	19.0	9.0	5.0	26.0	16.0	71.0	59.0	74.0	3.0	10.0	8.0	48.014	31.0	48.039	183.001	138.108	19.0	26.0	79.0	10.0	22.0	92.03	53.0	7.0	216.042	178.03	38.0	130.927	0.0	58.883	69.998	3.0	29.891	69.065	4.0	18.64	0.0	139.323	29.0	10.0	2.0	37.067	73.064	40.04	7.0	17.311	53.072	51.0	29.0	11.0	88.0	65.0	109.0	76.0	119.0	98.949	31.0	222.0	257.0	156.0	150.0	57.0	44.0	110.0	105.0	70.0	58.0	203.0	29.0	96.0	106.0	95.0	19.0	152.0	111.0	68.006	1.0	101.958	84.0	307.003	45.0	76.0	129.12	86.008	58.001	23.0	50.007	112.009	40.005	75.0	53.0	446.04	95.044	150.001	22.0	30.0	54.131	33.0	16.0	120.972	0.0	0.0	0.0	0.0	0.0	0.0	0.0	0.0	0.0	0.0	0.0	0.0	0.0	0.0	0.0	0.0	0.0	0.0	0.0	0.0	0.0	0.0	0.0	0.0	0.0	0.0	0.0	0.0	0.0	0.0	0.0	0.0	0.0	0.0	0.0	0.0	0.0	0.0	0.0	0.0	0.0	0.0	0.0	0.0	0.0	0.0	0.0	0.0	0.0	0.0	0.0	0.0	0.0	0.0	0.0	0.0	0.0	0.0	0.0	0.0	0.0	0.0	0.0	1.001	0.0	0.0	0.0	0.0	0.0	0.0	0.0	0.0	0.0	0.0	0.0	0.0	0.0	0.0	0.0	0.0	1.0	0.0	0.0	0.0	0.0	0.0	0.0	0.0	0.0	0.0	0.0	0.0	0.0	0.0	0.0	0.0	0.0	1.002	0.0	0.0	0.0	0.0	0.0	0.0	0.0	0.0	0.0	0.0	0.0	0.0	0.0	0.0	0.0	0.0	0.0	0.0	0.0	0.0	0.0	0.0	0.0	0.0	0.0	0.0	0.0	107.855	93.881	117.147	113.571	185.067	105.137	31.761	114.592	39.793	108.138	146.458	29.331	0.0	0.0	0.0	1.0	0.0	0.0	0.0	0.0	0.0	0.0	0.0	0.0	0.0	0.0	0.0	1.0	0.0	0.0	0.0	0.0	0.0	0.0	0.0	0.0	0.0	0.0	1.0	0.0	0.0	0.0	0.0	0.0	0.0	0.0	0.0	0.0	0.0	0.0	0.0	0.0	0.0	0.0	0.0	0.0	0.0	0.0	0.0	0.0	0.0	0.0	0.0	0.0	0.0	0.0	0.0	0.0	0.0	0.0	0.0	0.0	0.0	0.0	0.0	0.0	0.0
29064	ENSMUSG00000101163	Gm13278	0.0	0.0	0.0	0.0	0.0	0.0	0.0	0.0	0.0	0.0	0.0	0.0	0.0	0.0	0.0	0.0	0.0	0.0	0.0	0.0	2.0	0.0	0.0	0.0	0.0	0.0	0.0	0.0	0.0	0.0	0.0	0.0	0.0	0.0	0.0	0.0	0.0	0.0	0.0	0.0	0.0	0.0	0.0	0.0	0.0	0.0	0.0	0.0	0.0	0.0	0.0	0.0	0.0	0.0	0.0	0.0	0.0	0.0	0.0	0.0	0.0	0.0	0.0	0.0	0.0	0.0	0.0	0.0	0.0	0.0	0.0	0.0	0.0	0.0	0.0	0.0	0.0	0.0	0.0	0.0	0.0	0.0	0.0	0.0	0.0	0.0	0.0	0.0	0.0	0.0	0.0	6.37	1.672	0.0	0.0	0.0	0.0	0.0	0.0	0.0	0.0	0.0	0.0	0.0	0.0	0.0	0.0	0.0	0.0	0.0	0.0	0.0	0.0	0.0	3.238	0.0	0.0	0.0	0.0	0.0	0.0	0.0	0.0	0.0	0.0	0.0	0.0	0.0	0.0	0.0	0.0	0.0	2.515	5.0	0.0	0.0	0.0	0.0	0.0	0.0	0.0	0.0	0.0	0.0	0.0	0.0	0.0	0.0	0.0	0.0	0.0	0.0	0.0	0.0	0.0	0.0	0.0	0.0	0.0	0.0	0.0	0.0	0.0	0.0	0.0	0.0	0.0	0.0	0.0	0.0	0.0	0.0	0.0	0.0	0.0	0.0	0.0	0.0	0.0	0.0	0.0	0.0	0.0	0.0	0.0	0.0	0.0	0.0	0.0	0.0	0.0	0.0	0.0	0.0	0.0	0.0	0.0	0.0	0.0	0.0	0.0	0.0	0.0	0.0	0.0	0.0	0.0	0.0	0.0	0.0	0.0	0.0	0.0	0.0	0.0	0.0	0.0	0.0	0.0	0.0	0.0	0.0	0.0	0.0	0.0	0.0	0.0	0.0	0.0	0.0	0.0	0.0	0.0	0.0	0.0	0.0	0.0	0.0	0.0	0.0	0.0	0.0	0.0	0.0	0.0	0.0	0.0	0.0	0.0	0.0	2.151	2.781	0.0	2.914	0.0	0.0	0.0	0.0	0.0	0.0	0.0	0.0	0.0	0.0	0.0	0.0	0.0	0.0	0.0	0.0	0.0	0.0	0.0	0.0	1.445	0.0	0.0	0.0	0.0	0.0	0.0	0.0	0.0	0.0	0.0	0.0	0.0	0.0	0.0	0.0	0.0	0.0	0.0	0.0	0.0	0.0	0.0	0.0	0.0	0.0	0.0	0.0	0.0	0.0	0.0	0.0	0.0	0.0	0.0	0.0	0.0	0.0	0.0	0.0	0.0	0.0	0.0	0.0	0.0	0.0	0.0	0.0	0.0	0.0	0.0	0.0	0.0	0.0	0.0	0.0	0.0	0.0	0.0	0.0	0.0	0.0	0.0	0.0	0.0	0.0	0.0	0.0	0.0	0.0	0.0	0.0	0.0	0.0	0.0	0.0	0.0	0.0	0.0	0.0	0.0	0.0	0.0	0.0	0.0	0.0	0.0	0.0	0.0	0.0	0.0	0.0	0.0	0.0	0.0	0.0	0.0	0.0	0.0	0.0	0.0	0.0	0.0	0.0	0.0	0.0	0.0	0.0	0.0	0.0	0.0	0.0	0.0	1.0	0.0	0.0	0.0	0.0	0.0	0.0	0.0	0.0	0.0	0.0	1.608	0.0	0.0	0.0	0.0	0.0	0.0	0.0	0.0	0.0	0.0	0.0	0.0	0.0	0.0	0.0	0.0	0.0	0.0	0.0	0.0	0.0	0.0	0.0	0.0	0.0	0.0	0.0	0.4	0.0	0.0	0.0	0.0	0.0	0.0	0.0	0.0	0.0	0.0	0.0	0.0	0.0	0.0	0.0	0.0	0.0	0.0	0.0	0.0	0.0	0.0	0.0	0.0	0.0	0.0	0.0	0.0	0.0	0.0	4.0	0.0	0.0	0.0	0.0	0.0	0.0	0.0	0.0	0.0	0.0	0.0	0.0	0.0	0.0	0.0	0.0	0.0	0.0	0.0	0.0	0.0	0.0	0.0	0.0	0.0	0.0	0.0	0.0	0.0	0.0	0.0	0.0	0.0	0.0	0.0	0.0	0.0	0.0	0.0	0.0	0.0	0.0	0.0	0.0	0.0	4.963	8.693	0.0	0.0	0.0	0.0	0.0	3.655	0.0	0.0	0.0	7.628	0.0	0.0	0.0	7.241	0.0	0.0	4.589	0.0	0.0	0.0	0.0	0.0	0.0	0.0	0.0	0.0	0.0	0.0	0.0	0.0	0.0	0.0	0.0	0.0	0.0	0.0	0.0	0.0	0.0	0.0	0.0	0.0	0.0	0.0	0.0	0.0	0.0	0.0	1.0	0.0	6.726	0.0	0.0	2.0	1.501	1.0	2.0	4.654	0.0	0.0	1.277	0.0	1.0	0.0	1.0	0.0	0.0	5.0	0.0	0.0	0.0	0.0	0.0	0.0	0.0	0.0	0.0	0.0	0.0	0.0	0.0	0.0	0.0	0.0	0.0	0.0	0.0	0.0	0.0	0.0	0.0	0.0	0.0	0.0	0.0	0.0	0.0	0.0	0.0	0.0	0.0	0.0	0.0	0.0	0.0	0.0	0.0	0.0	0.0	0.0	2.081	0.0	0.0	0.0	0.0	0.0	0.0	0.0	0.0	0.0	0.0	0.0	0.0	0.0	0.0	0.0	2.0	0.0	0.0	0.0	0.0	0.0	0.0	0.0	0.0	0.0	0.0	0.0	0.0	0.0	0.0	0.0	0.0	0.0	0.0	0.0	0.0	0.0	0.0	0.0	0.0	0.0	0.0	0.0	0.0	0.0	0.0	0.0	0.0	0.0	0.0	0.0	0.0	0.0	0.0	0.0	0.0	0.0	0.0	0.0	0.0	0.0	0.0	0.0	0.0	0.0	0.0	0.0	0.0	0.0	0.0	7.357	0.0	0.0	0.0	0.0	0.0	0.0	0.0	0.0	0.0	0.0	0.0	0.0	0.0	0.0	0.0	0.0	0.0	0.0	0.0	0.0	0.0	0.0	0.0	0.0	0.0	0.0	0.0	0.0	0.0	0.0	0.0	0.0	0.0	0.0	0.0	0.0	0.0	0.0	0.0	0.0	0.0	0.0	0.0	0.0	0.0	0.0	0.0	0.0	0.0	0.0	0.0	0.0	0.0	0.0	0.0	0.0	0.0	0.0	0.0	0.0	0.0	0.0	0.0	0.0	0.0	0.0	0.0	0.0	1.289	0.0	0.0	0.0	0.0	2.0	0.0	0.0	0.0	0.0	0.0	0.0	0.0	0.0	0.0	0.0	0.0	0.0	0.0	0.0	0.0	0.0	0.0	0.0	0.0	0.0	0.0	0.0	0.0	0.0	0.0	0.0	0.0	0.0	0.0	0.0	0.0	0.0	0.0	0.0	0.0	0.0	0.0	0.0	0.0	0.0	0.0	0.0	0.0	0.0
29065	ENSMUSG00000028496	Mllt3	210.0	195.004	217.236	297.599	298.007	285.111	189.78	212.055	213.037	19.0	468.388	28.0	135.001	180.0	95.0	90.0	144.23	124.0	102.0	114.0	86.051	120.0	93.0	92.064	106.0	87.0	81.0	105.0	91.005	108.0	111.194	168.0	117.0	126.0	100.0	163.0	121.139	73.0	103.0	23.999	97.025	92.0	129.0	107.0	84.0	88.001	98.0	127.0	97.0	96.001	101.02	100.0	81.0	112.0	142.036	101.001	141.0	42.001	130.0	77.0	80.0	68.0	127.0	117.0	87.0	55.0	87.0	138.0	114.001	129.0	99.0	152.0	93.0	105.018	84.999	105.001	118.0	80.0	94.999	106.001	126.0	114.0	72.007	101.001	109.0	152.0	113.0	108.0	102.0	136.001	174.0	205.0	96.999	297.999	147.999	140.999	140.0	135.999	200.0	147.001	156.999	183.0	153.001	171.0	139.001	198.0	233.015	103.0	144.0	105.0	142.0	166.999	138.055	274.011	170.008	160.999	165.0	178.0	114.999	149.999	145.0	143.0	184.999	232.0	130.0	172.0	167.0	133.0	159.999	242.0	124.001	143.0	181.0	103.0	179.0	174.0	171.0	82.0	66.0	115.0	118.0	57.0	47.007	93.001	58.0	57.0	89.0	77.453	77.0	84.999	54.0	69.087	68.041	50.0	169.0	55.001	62.99	61.001	27.0	40.031	59.0	34.0	10.0	77.0	55.0	17.0	44.0	86.0	61.001	56.0	91.0	133.0	125.0	85.999	178.0	119.016	101.0	87.0	103.0	121.999	92.0	176.805	73.0	82.0	18.0	43.0	47.066	68.001	51.0	47.0	31.0	80.969	44.0	47.0	81.0	46.0	55.0	72.999	39.999	55.0	71.001	46.0	91.0	52.0	68.937	56.0	22.0	20.0	9.0	21.0	22.0	14.0	31.0	20.0	36.0	13.0	24.0	20.0	31.0	18.0	55.999	15.0	39.0	30.0	43.0	41.0	39.0	34.0	44.0	39.0	90.999	39.0	44.0	70.0	60.0	46.0	65.0	73.0	81.001	58.0	45.0	53.0	27.0	105.0	154.999	90.0	183.0	150.0	159.0	89.0	327.541	144.0	160.0	196.0	186.999	200.0	199.004	184.015	106.005	172.0	46.0	46.001	35.0	91.104	43.0	49.0	58.001	61.001	44.0	46.0	54.0	43.0	62.0	62.0	40.0	56.0	27.0	126.999	113.0	127.999	93.0	101.0	86.999	99.0	104.001	101.0	110.0	84.0	95.0	96.0	73.0	116.999	136.999	116.0	115.0	66.001	72.0	103.0	82.001	91.0	110.999	81.001	92.0	104.001	68.001	82.0	119.001	98.999	128.0	34.0	38.001	30.0	43.0	50.0	37.0	46.0	41.0	37.0	42.0	39.001	33.0	31.0	27.005	20.0	22.0	16.0	19.0	22.025	28.14	22.0	36.007	36.0	28.001	21.0	34.007	27.0	42.0	14.001	25.0	24.0	17.001	26.0	20.0	32.0	28.0	32.0	35.0	57.001	55.0	25.0	54.0	42.0	40.0	48.0	60.999	35.0	28.0	34.0	79.0	41.001	39.999	49.001	24.0	383.0	241.001	342.0	304.0	347.0	301.0	298.001	294.0	293.0	279.0	293.001	244.0	89.001	88.0	89.0	148.001	73.001	128.0	166.0	134.002	111.0	67.0	204.021	143.0	87.0	75.0	125.0	83.002	176.0	49.0	122.014	155.405	149.0	67.014	68.0	111.0	63.0	100.0	158.999	118.999	95.042	116.0	99.089	112.0	75.001	188.021	98.0	49.02	89.0	85.967	84.0	59.0	109.001	74.0	87.0	55.0	73.0	91.0	58.0	110.0	13.999	26.0	2.0	18.0	9.0	10.0	5.0	22.0	12.0	11.001	3.0	8.0	11.0	7.0	21.0	12.0	7.0	16.0	15.0	8.0	8.0	4.0	12.0	4.0	25.001	54.0	27.0	31.0	26.0	29.0	47.0	42.0	450.19	358.018	372.003	295.0	482.003	356.46	507.0	380.244	280.033	256.001	210.001	357.338	91.002	205.0	98.0	88.0	98.0	165.0	90.0	111.0	110.0	125.0	290.161	144.001	141.984	136.999	248.672	119.0	239.999	145.0	119.001	121.999	85.0	153.999	86.001	109.001	137.001	291.005	176.999	162.0	96.001	212.035	156.035	246.007	435.0	182.0	413.0	207.0	265.0	318.0	242.0	373.999	276.08	365.001	325.001	264.061	272.0	260.192	195.0	206.0	327.001	143.0	272.999	277.0	150.029	297.0	204.0	144.0	61.001	154.0	121.0	49.001	54.0	149.0	153.004	131.0	90.0	240.0	348.999	313.999	245.999	309.0	313.0	263.0	211.0	305.0	257.999	384.132	376.999	443.001	316.0	209.999	353.0	240.696	170.001	215.0	217.0	211.0	349.0	157.0	276.0	379.0	264.999	274.0	321.001	336.999	389.001	235.001	274.0	443.0	240.001	403.001	337.0	225.0	244.0	410.999	290.001	318.999	293.0	164.001	247.0	416.0	214.999	57.0	97.0	124.0	131.0	38.107	72.0	100.051	49.0	105.0	55.0	82.0	49.0	88.0	115.0	110.0	66.0	70.0	201.0	55.0	82.0	83.999	72.0	107.0	99.999	47.0	70.0	102.001	62.0	79.0	94.001	75.001	97.001	81.0	63.001	72.001	95.001	94.0	40.001	100.0	55.001	115.999	84.0	120.999	130.999	137.0	131.001	217.0	140.0	129.0	83.001	94.999	137.0	103.0	68.0	51.0	75.0	74.0	115.0	77.0	88.0	66.999	239.0	172.0	132.0	152.0	98.0	178.0	152.0	142.999	151.001	140.0	151.0	0.0	95.999	100.0	107.0	174.0	142.0	204.0	134.0	180.001	155.0	256.0	141.0	222.0	17.999	38.0	45.0	40.0	51.0	43.0	36.0	36.0	23.0	41.0	44.0	39.0	42.001	65.001	37.0	54.001	44.0	75.0	44.0	88.0	34.0	49.001	75.0	156.0	188.999	199.0	166.0	122.999	177.0	105.0	140.0	148.0	209.999	105.0	89.999	134.999	93.999	125.0	172.001	142.999	171.0	79.0	171.999	142.0	152.0	123.999	202.001	21.0	29.0	28.0	2.0	12.0	6.0	11.0	20.0	7.0	29.0	18.0	7.0	7.0	34.0	8.0	15.0	6.0	22.0	155.999	90.001	90.999	62.999	87.0	105.0	103.001	86.0	90.0	124.0	113.0	37.999	128.0	102.999	104.0	142.0	124.999	97.0	141.0	113.0	82.0	128.0	169.0	114.999	87.001	145.0	101.002	168.0	102.167	111.0	44.0	50.0	34.0	67.0	40.0	22.0	83.005	43.0	39.0	53.0	40.0	29.0	77.999	52.0	45.0	52.0	42.0	98.999	39.0	73.0	38.999	85.0	94.0	46.0	42.0	28.0	51.999	29.0	28.999	63.0	38.0	32.0	37.0	25.0	37.999	41.0	44.0	46.999	42.0	34.0	40.001	43.0	40.994	40.0	33.001	42.0	33.0
29066	ENSMUSG00000088293	Gm26411	1.0	0.0	0.0	0.0	0.0	0.0	0.0	0.0	0.0	0.0	0.0	0.0	0.0	0.0	0.0	0.0	0.0	0.0	0.0	0.0	0.0	0.0	0.0	0.0	0.0	0.0	0.0	0.0	0.0	0.0	0.0	0.0	0.0	1.0	0.0	0.0	0.0	0.0	0.0	0.0	0.0	0.0	0.0	0.0	0.0	1.0	0.0	0.0	0.0	0.0	0.0	0.0	0.0	0.0	0.0	0.0	0.0	0.0	0.0	0.0	0.0	0.0	0.0	0.0	0.0	0.0	0.0	0.0	0.0	0.0	0.0	0.0	0.0	0.0	0.0	0.0	0.0	0.0	0.0	0.0	0.0	0.0	0.0	0.0	0.0	0.0	0.0	0.0	0.0	0.0	0.0	0.0	0.0	0.0	0.0	0.0	0.0	0.0	0.0	0.0	0.0	1.0	0.0	0.0	0.0	0.0	0.0	0.0	0.0	0.0	0.0	0.0	0.0	0.0	0.0	0.0	0.0	0.0	0.0	0.0	0.0	0.0	0.0	0.0	0.0	0.0	0.0	0.0	0.0	0.0	0.0	0.0	0.0	0.0	1.0	0.0	0.0	0.0	0.0	0.0	0.0	0.0	0.0	0.0	0.0	0.0	0.0	0.0	0.0	0.0	0.0	0.0	0.0	0.0	0.0	0.0	0.0	0.0	0.0	0.0	0.0	0.0	0.0	0.0	0.0	0.0	0.0	0.0	0.0	0.0	0.0	0.0	0.0	0.0	0.0	0.0	0.0	0.0	0.0	0.0	0.0	0.0	0.0	0.0	0.0	0.0	0.0	0.0	0.0	0.0	0.0	0.0	0.0	0.0	0.0	0.0	0.0	0.0	0.0	0.0	0.0	0.0	0.0	0.0	0.0	0.0	0.0	0.0	0.0	0.0	0.0	0.0	0.0	0.0	0.0	0.0	0.0	0.0	0.0	0.0	0.0	0.0	0.0	0.0	0.0	0.0	0.0	0.0	0.0	0.0	0.0	0.0	0.0	0.0	0.0	0.0	0.0	0.0	0.0	0.0	0.0	0.0	0.0	0.0	0.0	0.0	0.0	0.0	0.0	0.0	0.0	0.0	0.0	0.0	0.0	0.0	0.0	0.0	0.0	0.0	0.0	0.0	0.0	0.0	0.0	0.0	0.0	0.0	0.0	0.0	0.0	0.0	0.0	0.0	0.0	0.0	0.0	0.0	0.0	0.0	0.0	0.0	0.0	0.0	0.0	0.0	0.0	0.0	0.0	0.0	0.0	0.0	0.0	0.0	0.0	0.0	0.0	0.0	0.0	0.0	0.0	0.0	0.0	0.0	0.0	0.0	1.0	0.0	0.0	0.0	0.0	0.0	0.0	0.0	0.0	0.0	0.0	0.0	0.0	0.0	0.0	0.0	0.0	0.0	0.0	0.0	0.0	0.0	0.0	0.0	0.0	0.0	0.0	0.0	0.0	0.0	0.0	0.0	0.0	0.0	0.0	0.0	0.0	0.0	0.0	0.0	0.0	0.0	0.0	0.0	0.0	0.0	0.0	0.0	0.0	0.0	0.0	0.0	0.0	0.0	0.0	0.0	0.0	1.0	0.0	0.0	0.0	0.0	0.0	1.0	0.0	0.0	0.0	0.0	0.0	0.0	0.0	0.0	0.0	0.0	0.0	0.0	0.0	0.0	0.0	0.0	0.0	0.0	0.0	0.0	0.0	0.0	0.0	0.0	0.0	0.0	0.0	0.0	0.0	0.0	0.0	0.0	0.0	0.0	0.0	0.0	0.0	0.0	0.0	0.0	0.0	0.0	0.0	0.0	0.0	0.0	0.0	0.0	0.0	0.0	0.0	0.0	0.0	0.0	0.0	0.0	0.0	0.0	0.0	0.0	0.0	0.0	0.0	0.0	0.0	0.0	0.0	0.0	0.0	0.0	0.0	0.0	0.0	0.0	0.0	0.0	0.0	0.0	0.0	0.0	0.0	0.0	0.0	0.0	0.0	0.0	0.0	0.0	0.0	0.0	0.0	0.0	0.0	0.0	0.0	1.0	0.0	0.0	0.0	0.0	0.0	0.0	0.0	0.0	0.0	0.0	0.0	0.0	0.0	0.0	0.0	0.0	0.0	1.0	0.0	1.0	0.0	0.0	0.0	0.0	0.0	0.0	0.0	0.0	0.0	0.0	0.0	0.0	0.0	0.0	0.0	0.0	0.0	0.0	0.0	0.0	0.0	0.0	0.0	0.0	0.0	0.0	0.0	0.0	0.0	0.0	0.0	0.0	0.0	0.0	0.0	0.0	0.0	0.0	0.0	0.0	0.0	0.0	0.0	0.0	0.0	0.0	3.0	0.0	1.0	0.0	0.0	0.0	0.0	1.0	0.0	0.0	0.0	0.0	0.0	0.0	0.0	1.0	0.0	0.0	0.0	0.0	0.0	0.0	0.0	0.0	0.0	0.0	0.0	0.0	0.0	0.0	0.0	0.0	0.0	0.0	0.0	0.0	0.0	0.0	0.0	0.0	0.0	0.0	0.0	0.0	0.0	0.0	0.0	0.0	0.0	0.0	0.0	0.0	0.0	0.0	0.0	0.0	0.0	0.0	0.0	0.0	0.0	0.0	0.0	0.0	0.0	0.0	0.0	0.0	0.0	0.0	0.0	0.0	0.0	0.0	0.0	0.0	0.0	0.0	0.0	0.0	0.0	0.0	0.0	0.0	0.0	0.0	0.0	0.0	0.0	0.0	0.0	0.0	0.0	0.0	0.0	0.0	0.0	0.0	0.0	0.0	0.0	0.0	0.0	1.0	2.0	0.0	0.0	0.0	0.0	0.0	0.0	0.0	0.0	0.0	0.0	0.0	0.0	0.0	0.0	0.0	0.0	0.0	0.0	0.0	0.0	0.0	0.0	0.0	0.0	0.0	0.0	0.0	0.0	0.0	0.0	0.0	0.0	0.0	0.0	0.0	0.0	0.0	0.0	0.0	0.0	0.0	0.0	0.0	0.0	0.0	0.0	0.0	0.0	0.0	0.0	0.0	0.0	0.0	0.0	0.0	0.0	0.0	0.0	0.0	0.0	0.0	0.0	0.0	0.0	0.0	0.0	0.0	0.0	0.0	0.0	0.0	0.0	0.0	0.0	0.0	0.0	0.0	0.0	0.0	0.0	0.0	0.0	0.0	0.0	0.0	0.0	0.0	0.0	0.0	0.0	0.0	0.0	0.0	0.0	0.0	0.0	0.0	0.0	0.0	0.0	0.0	0.0	0.0	0.0	0.0	0.0	0.0	0.0	0.0	0.0	0.0	0.0	0.0	0.0	0.0	0.0	0.0	0.0	0.0	0.0	0.0	0.0	0.0	0.0	0.0	0.0	0.0	0.0	0.0	0.0	0.0	0.0	0.0	0.0	0.0	0.0	0.0	0.0	0.0	0.0	0.0	0.0	0.0	0.0	0.0	0.0	0.0	0.0	0.0	0.0	0.0	0.0	0.0	0.0	0.0	0.0	0.0	0.0	0.0	0.0	0.0	0.0	0.0	0.0	0.0	0.0	0.0	0.0
29067	ENSMUSG00000081343	Gm16071	1.001	0.0	0.0	3.005	1.014	0.0	1.001	0.0	0.0	0.0	0.0	0.0	1.003	0.0	0.0	0.0	0.0	1.062	0.0	0.0	0.0	0.0	0.0	0.0	0.0	0.0	0.0	0.0	2.004	0.0	0.0	0.0	0.0	1.004	0.0	0.0	0.0	0.0	0.0	0.0	0.0	0.0	0.0	0.0	0.0	0.0	0.0	1.004	0.0	0.0	0.0	0.0	0.0	2.241	0.0	0.0	0.0	0.0	0.0	0.0	0.0	0.0	0.0	1.003	0.0	0.0	0.0	0.0	0.0	0.0	2.732	0.0	0.0	0.0	0.0	0.0	0.0	0.0	1.003	0.0	0.0	1.003	1.003	1.003	0.0	1.004	1.003	0.0	0.0	0.0	0.0	0.0	0.0	0.0	0.0	0.0	0.0	0.0	0.0	0.0	0.0	0.0	0.0	0.0	0.0	0.0	0.0	1.002	0.0	1.033	0.0	0.0	0.0	1.017	0.0	0.0	1.034	0.0	0.0	1.002	0.0	1.002	0.0	0.0	0.0	0.0	1.002	0.0	0.0	1.003	0.0	0.0	0.0	0.0	0.0	0.0	0.0	0.0	0.0	0.0	0.0	0.0	0.0	0.0	0.0	0.0	0.0	0.0	0.0	0.0	0.0	0.0	0.0	0.0	0.0	0.0	0.0	0.0	0.0	0.0	0.0	0.0	0.0	0.0	0.0	0.0	0.0	0.0	0.0	2.001	0.0	0.0	0.0	0.0	0.0	0.0	0.0	0.0	0.0	0.0	0.0	0.0	0.0	0.0	0.0	1.037	0.0	3.119	3.104	0.0	0.0	0.0	0.0	1.434	0.0	0.0	2.654	0.0	0.0	0.0	1.447	3.742	0.0	1.083	1.035	0.0	0.0	0.0	0.0	0.0	0.0	0.0	0.0	0.0	0.0	0.0	0.0	0.0	0.0	0.0	0.0	0.0	0.0	0.0	0.0	0.0	0.0	0.0	0.0	0.0	0.0	1.014	1.014	0.0	2.511	0.0	0.0	0.0	0.0	0.0	0.0	1.021	0.0	0.0	2.0	1.0	0.0	0.0	2.0	1.0	4.284	1.0	0.0	0.0	1.0	0.0	0.0	2.0	0.0	0.0	0.0	0.0	0.0	0.0	0.0	0.0	0.0	0.0	0.0	0.0	0.0	0.0	0.0	0.0	0.0	0.0	0.0	1.034	0.0	0.0	0.0	0.0	0.0	0.0	0.0	0.0	0.0	0.0	0.0	0.0	0.0	0.0	0.0	0.0	0.0	0.0	0.0	0.0	0.0	0.0	0.0	0.0	0.0	0.0	0.0	0.0	0.0	0.0	0.0	0.0	1.106	0.0	0.0	1.104	0.0	0.0	0.0	0.0	0.0	0.0	0.0	0.0	0.0	0.0	0.0	0.0	0.0	0.0	0.0	0.0	0.0	0.0	0.0	0.0	0.0	0.0	0.0	0.0	0.0	0.0	0.0	0.0	0.0	0.0	0.0	0.0	0.0	0.0	0.0	1.047	0.0	0.0	0.0	0.0	0.0	0.0	0.0	0.0	0.0	0.0	0.0	0.0	1.064	0.0	1.137	1.065	1.043	0.0	0.0	0.0	2.05	0.0	0.0	0.0	0.0	0.0	0.0	0.0	0.0	0.0	0.0	0.0	0.0	0.0	0.0	0.0	0.0	0.0	0.0	0.0	0.0	0.0	0.0	0.0	0.0	0.0	0.0	0.0	0.0	0.0	0.0	0.0	1.0	0.0	1.0	0.0	0.0	0.0	0.0	0.0	0.0	0.0	1.301	0.0	1.0	0.0	0.0	0.0	1.0	0.0	0.0	0.0	0.0	0.0	0.0	0.0	0.0	0.0	0.0	0.0	0.0	0.0	0.0	0.0	0.0	0.0	0.0	0.0	0.0	0.0	0.0	0.0	0.0	0.0	0.0	0.0	0.0	0.0	0.0	0.0	1.0	0.0	0.0	0.0	0.0	0.0	0.0	0.0	0.0	0.0	0.0	0.0	0.0	0.0	0.0	0.0	1.0	0.0	0.0	0.0	0.0	0.0	0.0	0.0	1.0	0.0	0.0	0.0	0.0	0.0	0.0	0.0	0.0	1.002	0.0	0.0	0.0	0.0	1.001	0.0	0.0	0.0	0.0	0.0	0.0	0.0	0.0	1.002	0.0	1.0	1.0	0.0	0.0	0.0	0.0	0.0	3.001	0.0	0.0	1.0	1.047	1.0	0.0	1.0	1.0	0.0	0.0	1.0	0.0	0.0	1.025	0.0	0.0	0.0	0.0	0.0	0.0	0.0	0.0	0.0	0.0	0.0	0.0	0.0	0.0	0.0	0.0	0.0	0.0	0.0	0.0	0.0	0.0	0.0	0.0	0.0	0.0	0.0	0.0	0.0	0.0	0.0	0.0	0.0	0.0	0.0	0.0	0.0	0.0	0.0	0.0	0.0	0.0	0.0	1.0	0.0	0.0	0.0	0.0	0.0	0.0	0.0	0.0	0.0	0.0	0.0	0.0	0.0	0.0	1.0	1.0	0.0	0.0	0.0	0.0	0.0	0.0	0.0	0.0	0.0	0.0	0.0	0.0	0.0	0.0	0.0	0.0	1.0	0.0	0.0	0.0	0.0	0.0	0.0	0.0	0.0	1.129	0.0	0.0	0.0	0.0	0.0	0.0	0.0	0.0	0.0	0.0	0.0	0.0	0.0	0.0	0.0	0.0	0.0	0.0	0.0	0.0	0.0	0.0	0.0	0.0	0.0	0.0	0.0	1.032	0.0	0.0	0.0	0.0	3.001	0.0	0.0	1.0	0.0	0.0	1.0	0.0	0.0	0.0	0.0	0.0	0.0	1.066	0.0	1.128	2.001	1.0	2.001	0.0	0.0	0.0	1.041	1.07	0.0	1.069	0.0	2.469	0.0	0.0	0.0	0.0	1.125	0.0	0.0	0.0	0.0	0.0	1.057	1.05	0.0	0.0	0.0	0.0	0.0	0.0	0.0	0.0	0.0	0.0	0.0	0.0	1.027	0.0	0.0	0.0	0.0	0.0	0.0	0.0	0.0	0.0	0.0	0.0	0.0	0.0	0.0	1.0	0.0	0.0	0.0	0.0	0.0	0.0	0.0	0.0	0.0	0.0	0.0	0.0	0.0	0.0	0.0	0.0	0.0	0.0	0.0	0.0	0.0	0.0	0.0	1.006	0.0	0.0	0.0	0.0	0.0	2.016	0.0	0.0	0.0	0.0	1.0	1.0	0.0	0.0	0.0	1.0	0.0	1.0	0.0	0.0	1.0	0.0	1.0	0.0	1.0	2.0	0.0	0.0	0.0	0.0	0.0	0.0	0.0	0.0	0.0	0.0	0.0	0.0	0.0	0.0	0.0	0.0	0.0	0.0	0.0	0.0	0.0	0.0	0.0	0.0	0.0	0.0	1.054	0.0	0.0	0.0	0.0	0.0	0.0	0.0	0.0	0.0	0.0	0.0	0.0	0.0	1.054	0.0	0.0	0.0	0.0	0.0	0.0	0.0
29068	ENSMUSG00000056972	Magel2	0.0	0.0	0.0	0.0	0.0	0.0	0.0	0.0	0.0	0.0	0.0	0.0	0.0	0.0	0.0	0.0	0.0	0.0	0.0	0.0	0.0	0.0	0.0	1.0	0.0	0.0	0.0	0.0	0.0	0.0	0.0	0.0	0.0	0.0	0.0	0.0	0.0	0.0	0.0	1.0	0.0	0.0	0.0	0.0	0.0	0.0	0.0	0.0	0.0	0.0	0.0	0.0	0.0	0.0	0.0	0.0	0.0	0.0	0.0	1.0	0.0	0.0	0.0	0.0	0.0	0.0	0.0	0.0	0.0	0.0	0.0	0.0	0.0	0.0	0.0	0.0	0.0	0.0	0.0	0.0	0.0	0.0	0.0	0.0	0.0	0.0	0.0	0.0	0.0	0.0	0.0	0.0	0.0	0.0	0.0	0.0	0.0	0.0	0.0	0.0	0.0	0.0	0.0	0.0	0.0	0.0	0.0	0.0	0.0	0.0	0.0	0.0	0.0	0.0	0.0	0.0	0.0	0.0	0.0	0.0	0.0	0.0	0.0	0.0	0.0	0.0	0.0	0.0	0.0	0.0	0.0	0.0	0.0	0.0	0.0	0.0	0.0	0.0	0.0	0.0	0.0	0.0	0.0	0.0	0.0	0.0	0.0	0.0	0.0	0.0	0.0	0.0	0.0	0.0	0.0	0.0	0.0	0.0	0.0	0.0	0.0	0.0	0.0	0.0	0.0	0.0	0.0	0.0	0.0	0.0	0.0	0.0	0.0	0.0	0.0	0.0	0.0	0.0	0.0	0.0	0.0	0.0	0.0	0.0	0.0	0.0	0.0	0.0	0.0	0.0	0.0	0.0	0.0	0.0	0.0	0.0	0.0	0.0	0.0	0.0	0.0	0.0	0.0	0.0	0.0	0.0	0.0	0.0	0.0	0.0	0.0	0.0	0.0	0.0	0.0	0.0	0.0	0.0	0.0	0.0	0.0	0.0	0.0	0.0	0.0	0.0	0.0	0.0	0.0	0.0	0.0	0.0	0.0	0.0	0.0	0.0	0.0	0.0	0.0	0.0	0.0	0.0	0.0	0.0	0.0	0.0	0.0	0.0	0.0	0.0	0.0	0.0	0.0	0.0	0.0	0.0	0.0	0.0	0.0	0.0	0.0	0.0	0.0	0.0	0.0	0.0	0.0	0.0	0.0	0.0	0.0	0.0	0.0	0.0	0.0	0.0	0.0	0.0	0.0	1.0	0.0	0.0	0.0	0.0	0.0	0.0	0.0	0.0	0.0	0.0	0.0	0.0	0.0	0.0	0.0	0.0	0.0	0.0	0.0	0.0	0.0	0.0	0.0	0.0	0.0	0.0	0.0	0.0	0.0	0.0	0.0	0.0	0.0	0.0	0.0	0.0	0.0	0.0	0.0	0.0	0.0	0.0	0.0	0.0	0.0	0.0	0.0	0.0	0.0	0.0	0.0	0.0	0.0	0.0	0.0	0.0	0.0	0.0	0.0	0.0	0.0	0.0	0.0	0.0	0.0	0.0	0.0	0.0	0.0	0.0	0.0	0.0	0.0	0.0	0.0	0.0	0.0	0.0	0.0	0.0	0.0	0.0	0.0	0.0	0.0	0.0	0.0	0.0	0.0	0.0	0.0	0.0	1.0	0.0	0.0	0.0	0.0	0.0	0.0	0.0	0.0	0.0	0.0	0.0	0.0	0.0	0.0	0.0	0.0	0.0	0.0	0.0	0.0	0.0	0.0	0.0	0.0	0.0	0.0	0.0	0.0	0.0	0.0	0.0	0.0	0.0	0.0	0.0	0.0	0.0	0.0	0.0	0.0	0.0	0.0	0.0	0.0	0.0	0.0	0.0	0.0	0.0	0.0	0.0	0.0	0.0	0.0	0.0	0.0	0.0	0.0	0.0	0.0	0.0	0.0	0.0	0.0	0.0	0.0	0.0	0.0	0.0	0.0	0.0	0.0	0.0	0.0	0.0	0.0	0.0	0.0	0.0	0.0	0.0	0.0	0.0	0.0	0.0	0.0	0.0	0.0	0.0	0.0	0.0	0.0	0.0	0.0	0.0	0.0	0.0	0.0	0.0	0.0	0.0	0.0	0.0	0.0	0.0	0.0	0.0	0.0	0.0	0.0	0.0	0.0	0.0	0.0	0.0	0.0	0.0	0.0	0.0	0.0	0.0	0.0	0.0	0.0	0.0	0.0	0.0	0.0	0.0	0.0	0.0	0.0	0.0	0.0	0.0	0.0	0.0	0.0	0.0	0.0	0.0	0.0	0.0	0.0	0.0	0.0	0.0	0.0	0.0	0.0	0.0	0.0	0.0	0.0	0.0	0.0	0.0	0.0	0.0	0.0	0.0	0.0	0.0	0.0	0.0	0.0	0.0	0.0	0.0	0.0	0.0	0.0	0.0	0.0	0.0	0.0	0.0	0.0	0.0	0.0	0.0	0.0	0.0	0.0	0.0	0.0	0.0	0.0	0.0	0.0	0.0	0.0	0.0	0.0	0.0	0.0	0.0	0.0	0.0	0.0	0.0	0.0	0.0	0.0	0.0	0.0	0.0	0.0	0.0	0.0	0.0	0.0	0.0	0.0	0.0	0.0	0.0	0.0	0.0	0.0	0.0	0.0	0.0	0.0	0.0	0.0	0.0	0.0	0.0	0.0	0.0	0.0	0.0	0.0	0.0	0.0	0.0	0.0	0.0	0.0	0.0	0.0	0.0	0.0	0.0	0.0	0.0	0.0	0.0	0.0	0.0	0.0	0.0	0.0	0.0	0.0	0.0	0.0	0.0	0.0	0.0	0.0	0.0	0.0	0.0	0.0	0.0	0.0	0.0	0.0	0.0	0.0	0.0	0.0	0.0	0.0	0.0	0.0	0.0	0.0	0.0	0.0	0.0	0.0	0.0	0.0	0.0	0.0	0.0	0.0	0.0	0.0	0.0	0.0	0.0	0.0	0.0	0.0	0.0	0.0	0.0	0.0	0.0	0.0	0.0	0.0	0.0	0.0	0.0	0.0	0.0	0.0	0.0	0.0	2.0	0.0	2.0	1.0	2.0	0.0	0.0	0.0	0.0	0.0	0.0	0.0	0.0	0.0	0.0	0.0	0.0	0.0	0.0	0.0	0.0	0.0	0.0	0.0	0.0	0.0	0.0	0.0	0.0	0.0	0.0	0.0	0.0	0.0	0.0	0.0	0.0	0.0	0.0	0.0	0.0	0.0	0.0	0.0	0.0	0.0	0.0	0.0	0.0	0.0	0.0	0.0	0.0	0.0	0.0	0.0	0.0	0.0	0.0	0.0	0.0	0.0	0.0	0.0	0.0	0.0	0.0	0.0	0.0	0.0	0.0	0.0	0.0	0.0	0.0	0.0	0.0	0.0	0.0	0.0	0.0	0.0	0.0	0.0	0.0	0.0	0.0	0.0	0.0	0.0	0.0	0.0	0.0	0.0	0.0	0.0	0.0	0.0	0.0	0.0	0.0	0.0	0.0	0.0	0.0	0.0	0.0	0.0	0.0	0.0	0.0	0.0	0.0	0.0	0.0	0.0	0.0	0.0
29069	ENSMUSG00000000088	Cox5a	4780.32	4983.63	5485.04	6231.41	6728.46	5806.19	5733.86	6086.6	5779.26	729.453	12459.3	841.183	5226.59	5124.27	4888.63	4358.37	5678.22	5200.44	4142.37	4594.15	4089.6	4364.61	5429.09	5729.28	4788.11	4691.26	4501.64	4763.23	3646.11	4542.03	4373.49	4909.03	4986.44	4825.68	5270.97	5049.17	4168.85	3896.09	5115.86	212.0	4955.23	4238.22	4251.82	4305.08	6200.41	5145.18	5173.23	4364.4	4402.69	5404.41	4875.16	5082.49	4628.81	7068.16	5729.08	4739.79	5066.27	7279.52	5871.77	4768.08	3647.16	4204.77	4058.08	5251.96	4733.31	4870.04	3959.95	5482.44	4331.47	5080.93	5178.83	4794.74	4431.37	3888.58	4115.02	4692.46	4121.76	4898.82	4419.75	4988.38	6605.13	4480.77	4313.74	4678.36	4815.74	5665.13	4636.48	5223.93	5070.28	3347.28	4328.9	5455.23	5357.0	5789.0	3650.39	5304.5	4706.61	4547.0	5716.01	4565.18	4507.0	4760.59	4400.82	5281.24	5349.07	5290.96	6362.59	4209.71	5601.46	4883.02	5831.46	3475.07	5302.59	6325.64	4989.39	4936.8	4511.0	4778.06	4573.0	4669.0	4886.0	5265.05	5046.86	5137.35	5075.29	5391.58	4723.11	3242.36	4925.06	5032.01	5218.0	5383.03	5596.39	4512.26	3674.46	3598.49	5656.62	4145.28	2672.98	2783.33	5100.74	2729.01	2770.31	3790.27	3214.26	3544.55	3723.88	5284.78	3981.93	4388.17	4415.36	3741.53	5739.61	4069.56	5132.21	3296.55	4487.49	3076.02	3396.94	2459.04	2308.72	3076.91	4259.8	2086.39	2388.38	3066.89	1877.1	2347.23	1916.6	2661.35	3057.3	4190.39	3714.24	3165.46	4459.82	4264.18	3788.2	4098.01	4289.87	3750.51	3596.18	4177.73	4996.81	4791.71	1253.0	4351.0	3364.94	3942.0	4132.64	4166.84	2942.83	3762.95	3610.82	3765.0	3576.0	3035.84	4550.94	3906.0	2616.93	4490.0	6184.0	3514.0	3350.94	4018.0	5456.93	3163.0	4010.05	5406.97	5049.2	4372.0	6044.0	6236.71	5581.0	4379.0	5709.76	3722.09	3728.08	4541.0	6167.95	5318.98	3830.0	7194.04	6222.71	5048.05	1506.0	1538.0	1632.0	1722.0	2005.0	2321.0	2683.0	1657.0	1973.0	1803.0	2674.0	1886.0	2737.0	2594.0	2547.0	2528.0	2223.0	2062.0	1775.0	6532.04	4091.81	3144.07	5806.67	4491.48	6150.23	4692.96	6434.45	4058.97	3826.32	6328.38	6703.35	6956.47	6731.23	4181.44	3894.82	5960.57	1700.52	1399.21	1267.48	1863.99	1396.38	1699.15	1514.14	1841.9	1555.93	1706.88	1475.97	1700.93	1526.57	1648.45	1525.24	1714.47	1882.94	848.0	665.0	769.97	623.0	819.0	588.0	591.0	527.0	708.0	591.0	558.0	659.0	571.0	576.0	616.0	596.0	749.0	793.0	625.0	554.0	574.0	655.0	561.0	865.0	691.999	797.0	672.0	468.0	635.971	712.0	715.0	752.0	1582.39	1141.9	1213.86	1258.94	1811.62	1305.78	1875.94	1668.82	1389.87	1342.91	1480.95	1204.85	1493.68	1614.23	1556.21	1293.35	1322.82	1753.22	1262.15	1049.84	1170.28	2009.76	1522.23	1868.66	1676.56	1416.92	1362.01	1647.49	1157.97	1258.65	1074.09	1304.71	1205.85	1607.2	1457.92	1375.3	1222.77	1294.98	1742.49	1910.78	1646.6	1626.39	1365.98	1488.51	1606.21	1633.91	1170.16	1226.72	1379.85	2494.34	1246.56	1495.8	1415.73	1576.83	6518.22	6590.65	6486.43	5699.66	5756.12	6408.39	6454.99	5870.35	7041.98	5457.1	6112.19	6418.43	5510.19	5373.29	4457.96	4427.43	4518.03	4177.25	3936.23	4617.48	5064.65	3733.72	4887.27	5460.73	3946.22	3330.2	5415.19	4887.88	6176.06	3023.92	5566.07	6168.73	4889.78	3273.92	3938.01	4831.29	3512.74	4343.69	4460.05	4500.77	5121.05	4319.01	4029.95	3886.67	5502.13	6443.98	4806.69	2486.17	4480.4	3577.66	3931.84	3562.87	4926.78	3311.26	4163.45	2917.2	4164.1	4429.59	3931.55	4196.88	2389.01	4527.0	2896.0	4948.03	5293.0	3571.98	4687.0	3848.99	2979.0	4121.99	2119.0	3041.99	2814.0	3037.0	4375.97	5330.0	3053.96	3937.0	3185.99	3466.0	2684.0	2320.0	3002.0	4775.0	147.015	168.819	231.985	176.0	168.0	197.0	914.475	188.994	4346.32	4602.99	4175.8	3975.71	4576.38	4638.88	4537.41	4579.73	4092.63	5046.22	4628.3	4662.47	4646.63	2142.93	1857.0	3625.92	2947.99	4029.0	3634.0	2151.03	2636.46	3082.14	6051.97	3212.24	3915.88	4412.51	5213.63	3631.83	5834.15	5257.57	3307.31	3325.05	2431.31	5263.84	2582.01	3770.25	3971.39	6351.5	3839.79	5382.99	3765.33	5795.8	5442.11	5312.85	13355.7	16311.7	18230.0	8832.56	13948.6	12351.4	7623.97	10741.8	9433.9	13984.7	14641.4	10326.6	14015.4	12081.6	14247.1	17904.6	13130.5	9367.17	16510.1	17204.4	12096.8	13255.5	11470.6	10324.9	2331.41	2593.93	4298.71	3217.0	3165.04	3124.12	5052.52	6615.32	2958.78	2705.98	2875.5	2337.93	3046.0	3379.09	3234.64	3296.0	3136.0	3488.23	3511.16	3261.23	3996.31	3562.0	3707.18	3185.0	3651.15	3973.01	2729.94	4410.37	3609.88	2799.0	5650.41	4432.62	4303.56	5656.24	3260.99	4884.91	4768.99	5316.19	5465.37	4419.0	5234.58	8062.22	3676.66	6812.23	6441.93	5527.99	3757.0	5988.0	3745.08	5109.45	5462.0	5566.05	3729.36	5234.02	3653.0	2582.0	7245.57	3690.14	3943.92	2995.88	4460.61	3507.61	3151.1	3224.54	4523.56	2193.05	5265.02	4153.77	4448.17	3040.82	2955.38	3173.24	4617.56	5386.0	6092.51	2479.98	3619.7	6017.44	2311.04	4162.36	3747.0	4921.0	6660.0	3762.0	4298.0	4238.0	4212.0	5327.0	4147.0	4324.0	3703.0	3281.0	5158.0	5139.0	4852.0	3260.0	3777.0	3759.0	4185.0	6857.0	4626.0	4809.0	4469.0	4987.0	1683.0	1913.0	1938.0	1698.0	1938.0	1039.0	1430.0	1129.0	1579.0	1951.0	2046.0	1287.0	7658.84	6607.86	5935.89	6649.9	5216.93	7519.81	5869.83	6063.74	5818.83	5344.88	4857.96	0.0	5525.83	5921.91	4165.98	6361.94	6025.82	7698.86	6296.89	6143.86	6957.81	8264.86	5242.82	8351.84	4047.0	3041.0	4142.0	2625.0	2329.0	4035.0	2263.0	2289.0	2801.0	3120.0	2861.0	3005.0	5563.85	3528.0	3313.93	6729.85	2697.0	3993.86	3489.85	4914.95	2119.0	3403.0	3489.0	4259.81	5012.15	4834.33	3393.12	4154.99	3309.21	4583.0	3970.0	4745.0	3933.0	4042.0	3646.0	3396.0	3421.0	5004.0	4748.0	2785.0	4863.0	2539.0	4861.0	2140.0	4389.0	3502.0	4950.0	4205.86	7250.0	3150.49	907.0	9095.91	962.0	4551.5	4707.27	2889.0	7573.55	4682.48	5132.94	5931.39	5339.0	2358.0	5976.06	1507.06	3154.9	3700.0	3542.0	5641.0	3325.0	3937.0	4003.0	4885.0	4963.0	5610.0	4317.0	5352.0	5464.0	6247.05	3678.76	3424.49	6468.47	5332.82	3790.93	6515.27	5294.51	3708.07	5655.85	5527.89	3973.9	3579.69	3609.34	4496.65	6789.99	4014.55	3688.45	1742.76	2137.13	1057.0	1836.33	1378.19	1962.3	1782.69	1414.03	1484.32	1482.11	1627.07	1293.0	1525.38	1838.36	1395.25	1471.67	1868.38	1573.0	752.0	1375.0	1218.0	1699.0	1426.0	2165.0	1907.0	1539.0	1759.0	1543.0	1887.0	1848.0	1657.0	1950.0	1358.0	1795.0	1574.96	1471.93	1588.0	1473.0	1440.95	1453.0	1525.0	1745.95	1220.0	1754.0	1725.0	1509.96	1497.0
29070	ENSMUSG00000028849	Map7d1	1659.37	1644.82	1373.96	2186.12	2371.09	1812.78	1369.98	1536.3	1642.9	169.129	2565.0	185.694	1354.07	1123.94	629.005	1060.88	1255.39	1247.01	804.1	1150.0	1102.7	974.0	1069.4	904.012	956.008	881.002	819.0	715.035	771.054	1491.3	795.826	1215.0	996.016	1116.02	856.002	1115.72	1392.03	683.005	918.183	100.0	983.353	1115.0	1087.01	977.139	1277.11	839.115	836.252	849.001	815.0	775.009	1110.15	1102.06	878.423	1197.02	831.28	1166.1	1065.0	484.0	1351.41	744.043	866.033	813.011	842.014	928.0	786.29	1035.06	742.001	1195.01	1017.04	1051.63	789.001	1248.33	939.004	929.382	916.337	855.031	1007.96	853.057	1106.62	853.005	1110.0	1035.0	825.389	853.357	978.723	1289.0	1248.0	883.0	1047.0	1109.33	1889.98	1484.0	1025.0	1434.0	1026.01	1811.83	1201.0	1087.0	1534.87	547.999	1371.01	1199.0	1270.99	1261.0	1220.0	995.999	1250.0	944.0	1169.0	1036.0	1102.0	930.009	1225.0	1417.11	1595.0	1032.09	1250.64	1050.05	1322.0	1406.0	1184.02	1290.0	1116.0	1333.0	1203.0	1682.22	1160.34	761.0	1406.0	1091.0	1137.0	1230.0	1341.98	1411.0	873.0	1053.7	1442.06	961.0	263.0	150.001	637.0	641.0	458.006	630.001	678.052	679.0	1134.19	983.603	1070.22	1404.44	804.343	1237.0	1287.31	965.0	1676.0	1384.57	1037.02	967.213	613.782	470.008	631.001	613.186	976.0	567.0	462.015	722.324	637.0	539.0	577.268	843.091	1191.06	1689.98	1847.45	1288.07	2371.93	1687.99	1530.61	1194.82	1357.96	1664.01	1018.37	1903.24	1073.0	777.0	245.0	594.0	750.0	585.0	591.0	871.998	602.0	1561.0	462.0	700.999	667.001	558.0	1044.0	891.0	438.0	676.0	1232.0	616.0	1607.0	760.999	839.001	844.001	262.0	368.0	458.0	287.0	421.0	421.0	466.0	457.0	556.0	368.0	313.0	305.0	426.0	416.0	388.0	504.0	464.0	269.0	255.0	400.001	415.0	356.0	351.0	372.999	546.0	268.999	386.0	364.999	546.001	427.999	398.0	597.999	379.0	607.001	301.0	327.0	299.999	1774.0	979.713	913.824	1313.56	2150.0	1741.01	1574.07	2186.43	1545.44	1671.12	1365.0	1665.0	1768.13	2084.86	1523.77	979.96	1779.01	260.001	375.996	345.013	749.468	396.136	428.0	342.0	327.0	388.999	370.0	663.0	344.009	461.05	285.0	391.599	389.022	273.004	498.999	364.0	517.0	482.0	446.999	413.0	477.0	458.0	420.001	467.0	370.0	564.001	416.0	407.999	457.001	442.0	643.0	587.0	331.0	344.0	425.0	406.0	478.0	428.0	384.0	457.0	512.001	293.0	479.0	487.001	483.0	481.999	321.0	275.0	484.0	315.001	359.0	543.0	378.0	287.0	492.0	357.0	341.0	342.001	439.482	348.328	330.813	345.791	287.176	343.16	328.692	205.262	262.025	495.863	369.074	363.36	324.634	350.001	414.69	318.195	233.481	313.216	275.022	255.989	251.082	274.034	412.046	352.694	426.999	316.0	636.0	561.0	508.0	469.0	455.0	414.999	535.0	453.0	340.001	392.0	400.0	576.0	396.0	465.001	430.001	424.0	711.0	652.999	1103.0	747.999	1011.0	564.001	695.0	769.0	953.999	790.0	587.0	646.0	2161.21	1860.04	2402.89	2597.83	1801.78	2466.99	1766.48	2764.14	2991.43	1681.34	1402.04	2987.93	1293.93	1390.41	1991.95	2188.44	3320.79	1518.59	2739.28	3901.21	2300.45	1526.43	1900.03	2613.04	1298.03	2586.3	1902.86	2341.79	2224.35	2025.83	2122.5	1628.1	2172.79	3497.71	2022.3	1072.72	1897.78	1499.03	2267.11	1985.99	2585.13	1610.93	2076.64	1400.84	1694.82	2534.25	1777.83	1867.75	212.0	379.0	192.0	364.0	361.0	412.0	455.0	284.0	277.0	369.0	249.0	258.0	286.0	219.0	397.0	347.0	253.0	388.0	316.0	252.0	189.0	177.0	344.0	276.0	306.0	442.0	402.001	282.001	332.0	317.0	941.863	469.0	1003.4	1387.82	1231.0	1232.29	1421.73	981.557	1373.04	1155.04	1291.85	1493.62	1424.19	1295.97	754.002	1183.0	625.001	753.001	875.0	1018.0	682.999	674.038	697.168	596.002	2054.8	746.204	1382.29	1622.22	1882.45	769.363	1471.31	2065.18	806.029	873.446	669.072	2032.61	663.611	965.0	938.153	1910.32	1069.0	2129.21	768.047	1244.31	1536.37	2245.06	5654.88	5493.15	5298.86	3045.88	4519.91	3820.22	3105.9	3427.06	3258.72	3780.3	4180.41	3882.41	3844.56	3272.39	4199.68	5204.01	3968.05	2864.06	4433.21	4913.6	3765.28	3466.24	6088.59	2324.81	451.001	188.0	957.0	408.014	752.39	196.0	942.554	1537.0	254.999	753.399	454.001	499.999	655.001	491.0	651.0	537.0	483.0	488.005	518.0	784.0	739.0	613.0	471.0	456.0	725.001	430.0	461.0	1736.0	1083.0	1404.0	1628.48	1137.0	1790.0	1589.0	1530.0	2268.0	2141.01	1782.0	2346.0	2284.0	1814.0	2234.99	1671.99	1881.97	1809.89	1225.0	1706.0	2501.0	1058.9	2190.0	2258.0	1060.0	1667.0	1628.0	1124.0	174.0	1012.0	331.001	352.999	625.999	805.026	382.114	1028.94	241.0	701.779	235.001	621.0	559.0	452.002	262.0	746.0	282.999	431.067	883.0	909.008	524.016	353.025	1120.0	218.0	766.0	1019.0	997.0	1776.0	745.0	1405.0	749.0	1117.0	1309.0	826.0	875.001	817.001	680.0	1198.0	1106.0	1346.0	709.999	817.001	936.0	813.999	1129.0	940.0	1156.0	760.0	1080.0	166.0	177.0	165.0	138.0	92.0	86.0	90.0	116.0	125.0	73.001	102.0	183.001	3024.0	2692.0	1722.0	2372.0	1790.0	2307.0	2960.0	1724.0	2525.0	1641.0	2479.0	0.0	1831.0	2188.0	1982.0	1729.0	1457.0	3400.0	2121.0	2671.0	2698.0	3354.0	2479.0	2433.0	126.0	575.0	486.0	565.0	643.0	900.0	696.0	881.0	447.0	835.999	600.999	391.0	119.0	355.0	202.0	525.0	312.999	184.0	214.0	199.0	239.999	198.001	244.0	553.003	662.467	666.015	793.0	493.115	576.002	1017.0	971.0	1290.0	2180.0	1021.0	1315.0	1809.0	1363.0	1266.0	1299.0	1952.0	1367.0	1439.0	1437.0	1274.0	1070.0	1040.0	1569.0	229.0	318.0	239.0	169.0	578.0	235.0	279.0	298.0	167.0	326.0	334.0	343.0	301.0	298.0	304.0	265.0	268.0	180.0	761.999	548.0	629.0	664.0	480.0	616.001	798.001	959.0	679.0	769.0	721.0	486.001	1297.1	1070.96	1568.46	1026.04	1208.2	1360.27	1604.9	1695.0	916.431	1098.48	1771.0	904.762	1514.44	1896.7	1171.0	1314.06	1149.16	1078.1	321.0	250.999	445.0	428.352	336.001	230.61	595.0	304.0	718.075	317.0	206.758	322.001	369.012	490.691	381.999	254.0	344.388	153.0	48.0	92.0	111.0	142.0	175.001	399.0	299.0	255.0	341.0	230.0	211.0	339.0	237.999	295.0	266.0	225.0	229.0	316.0	287.0	302.0	232.0	303.0	366.0	545.001	200.001	338.0	315.001	266.0	288.0
29071	ENSMUSG00000072460	Atp5l-ps1	2.32	0.0	0.0	0.0	1.116	1.655	0.0	0.0	1.119	1.089	1.11	0.0	1.104	1.106	1.108	0.0	2.272	0.0	1.09	0.0	0.0	0.0	0.0	0.0	0.0	0.0	1.118	1.109	0.0	0.0	1.094	0.0	0.0	0.0	0.0	1.088	1.104	2.252	1.097	0.0	0.0	4.588	0.0	2.271	1.102	0.0	2.271	3.414	0.0	1.109	1.092	0.0	1.105	0.0	3.371	0.0	0.0	0.0	0.0	0.0	1.082	0.0	1.092	0.0	0.0	0.0	0.0	0.0	0.0	0.0	0.0	0.0	0.0	1.084	1.084	1.097	0.0	0.0	1.094	0.0	0.0	3.482	2.271	0.0	1.099	0.0	1.095	0.0	1.102	0.0	1.111	1.106	0.0	0.0	0.0	0.0	0.0	2.316	0.0	0.0	0.0	0.0	0.0	0.0	1.109	0.0	1.138	0.0	0.0	0.0	1.106	0.0	0.0	0.0	0.0	0.0	1.097	0.0	1.105	0.0	0.0	0.0	2.32	1.341	0.0	0.0	0.0	0.0	0.0	0.0	0.0	0.0	1.109	1.123	0.0	0.0	0.0	0.0	0.0	0.0	0.0	0.0	0.0	0.0	1.106	0.0	0.0	0.0	1.071	1.068	0.0	0.0	0.0	0.0	0.0	0.0	0.0	0.0	1.076	0.0	0.0	0.0	0.0	0.0	0.0	0.0	1.081	0.0	1.066	0.0	0.0	0.0	0.0	0.0	0.0	0.0	0.0	0.0	3.387	1.05	0.0	0.0	418.211	381.425	163.68	446.642	296.553	118.436	237.079	46.322	297.569	455.803	222.889	225.9	184.366	257.559	580.85	324.169	225.214	383.644	198.103	385.983	169.932	430.487	679.828	199.842	1.0	0.0	0.0	2.0	1.999	6.78	0.0	0.0	1.527	0.0	0.0	0.0	0.0	1.25	0.0	5.562	0.0	2.0	0.0	0.0	29.78	0.0	36.691	0.0	0.0	31.486	0.0	92.75	0.0	0.0	0.0	36.39	62.988	0.0	31.152	0.0	0.0	3.699	0.0	0.0	3.659	1.156	2.396	0.0	2.43	0.0	0.0	3.7	2.421	3.667	2.385	0.0	0.0	4.899	0.0	0.0	1.094	0.0	0.0	0.0	0.0	0.0	0.0	2.279	0.0	0.0	0.0	0.0	0.0	0.0	0.0	156.094	109.702	0.0	0.0	0.0	0.0	0.0	0.0	172.16	0.0	0.0	0.0	0.0	0.0	0.0	0.0	0.0	0.0	0.0	0.0	0.0	0.0	0.0	0.0	0.0	0.0	0.0	0.0	0.0	0.0	112.359	0.0	3.459	1.852	1.756	6.345	0.0	0.0	0.0	1.81	6.482	0.0	4.436	4.596	0.0	0.0	0.0	0.0	0.0	0.0	0.0	0.0	0.0	1.049	1.062	2.145	0.0	0.0	0.0	1.067	0.0	0.0	0.0	1.06	0.0	0.0	1.075	1.082	0.0	0.0	0.0	0.0	0.0	0.0	0.0	0.0	0.0	0.0	0.0	0.0	0.0	0.0	0.0	0.0	0.0	0.0	0.0	2.193	0.0	0.0	0.0	0.0	1.604	1.241	0.0	0.0	0.0	0.0	0.0	0.0	0.0	0.0	0.0	0.0	0.0	0.0	0.0	0.0	0.0	0.0	0.0	0.0	0.0	0.0	0.0	0.0	0.0	1.036	0.0	1.027	0.0	0.0	0.0	0.0	0.0	0.0	0.0	0.0	1.03	0.0	0.0	0.0	1.035	0.0	0.0	0.0	0.0	0.0	0.0	0.0	0.0	0.0	0.0	0.0	0.0	0.0	0.0	1.0	0.0	0.0	0.0	1.0	0.0	0.0	0.0	1.0	0.0	0.0	0.0	0.0	0.0	0.0	0.0	0.0	0.0	0.0	0.0	0.0	0.0	0.0	0.0	0.0	0.0	0.0	0.0	0.0	0.0	0.0	1.036	0.0	0.0	0.0	0.0	0.0	0.0	0.0	0.0	0.0	1.027	0.0	2.293	6.164	2.402	1.113	0.0	2.166	1.118	1.036	0.0	0.0	1.1	1.088	3.554	0.0	0.0	0.0	0.0	0.0	0.0	0.0	0.0	0.0	0.0	0.0	0.0	1.109	2.226	2.24	0.0	0.0	0.0	0.0	3.584	0.0	4.803	2.373	1.128	0.0	0.0	3.515	0.0	1.113	2.411	0.0	1.131	0.0	0.0	2.282	3.417	2.351	4.888	2.345	0.0	4.97	3.635	0.0	0.0	0.0	0.0	0.0	0.0	3.489	0.0	1.097	0.0	0.0	0.0	0.0	0.0	0.0	0.0	0.0	0.0	0.0	0.0	0.0	0.0	0.0	0.0	0.0	0.0	0.0	0.0	0.0	0.0	0.0	0.0	0.0	0.0	0.0	1.001	0.0	0.0	0.0	1.002	0.0	0.0	0.0	0.0	0.0	0.0	0.0	0.0	0.0	0.0	0.0	0.0	0.0	0.0	0.0	0.0	0.0	2.223	0.0	0.0	0.0	0.0	0.0	0.0	0.0	0.0	0.0	0.0	0.0	0.0	1.079	0.0	1.076	0.0	2.211	0.0	1.092	0.0	0.0	0.0	0.0	0.0	2.842	0.0	108.712	45.954	0.0	0.0	12.069	0.0	0.0	75.916	0.0	0.0	0.0	0.0	12.053	0.0	31.471	0.0	0.0	428.209	267.728	135.629	109.35	0.0	0.0	0.0	0.0	0.0	0.0	1.889	0.0	0.0	69.34	0.0	1.295	1.188	0.0	3.79	1.155	2.511	0.0	0.0	1.175	1.324	1.164	2.614	0.0	0.0	1.163	1.125	2.462	0.0	2.568	0.0	2.531	2.535	2.773	0.0	1.163	0.0	0.0	4.72	0.0	0.0	0.0	0.0	0.0	0.0	0.0	0.0	0.0	0.0	85.266	168.386	4.861	0.0	151.701	88.45	0.0	71.236	109.043	100.555	3.244	0.0	0.0	0.0	1.048	0.0	0.0	6.484	0.0	0.0	0.0	0.0	0.0	0.0	0.0	0.0	0.0	7.342	2.806	0.0	0.0	3.308	0.0	0.0	0.0	0.0	0.0	0.0	2.0	0.0	0.0	1.0	0.0	1.122	0.0	0.0	0.0	0.0	0.0	1.181	0.0	1.0	194.323	34.52	99.491	35.57	198.649	288.037	109.979	96.273	120.509	65.641	112.317	80.041	3.677	0.0	0.0	1.127	1.143	0.0	2.406	3.681	0.0	1.148	1.146	0.0	0.0	0.0	0.0	5.0	0.0	0.0	0.0	0.0	0.0	0.0	0.0	0.0	0.0	0.0	1.103	1.103	2.315	0.0	1.102	0.0	0.0	1.092	0.0	0.0	0.0	0.0	0.0	0.0	0.0	0.0	0.0	0.0	0.0	0.0	0.0	0.0	0.0	0.0	0.0	0.0	0.0	0.0	0.0	0.0	0.0	0.0	0.0	0.0	0.0	0.0	0.0	0.0	0.0
29072	ENSMUSG00000082613	Gm12518	0.0	0.0	0.0	0.0	0.0	0.0	0.0	0.0	0.0	0.0	0.0	0.0	0.0	0.0	0.0	0.0	0.0	0.0	0.0	0.0	0.0	0.0	0.0	0.0	0.0	0.0	0.0	0.0	0.0	0.0	0.0	0.0	0.0	0.0	0.0	0.0	0.0	0.0	0.0	0.0	0.0	0.0	0.0	0.0	0.0	0.0	0.0	0.0	0.0	0.0	0.0	1.0	0.0	0.0	0.0	0.0	0.0	0.0	0.0	0.0	1.0	0.0	0.0	0.0	0.0	0.0	0.0	0.0	0.0	0.0	0.0	0.0	0.0	0.0	0.0	0.0	0.0	1.0	0.0	0.0	0.0	0.0	0.0	0.0	0.0	0.0	0.0	0.0	0.0	0.0	0.0	0.0	0.0	0.0	0.0	0.0	0.0	0.0	0.0	0.0	0.0	0.0	0.0	0.0	0.0	0.0	0.0	0.0	0.0	0.0	0.0	0.0	0.0	0.0	0.0	0.0	0.0	0.0	0.0	0.0	0.0	0.0	0.0	0.0	0.0	0.0	0.0	0.0	0.0	0.0	0.0	0.0	0.0	0.0	0.0	0.0	0.0	0.0	0.0	0.0	0.0	0.0	0.0	0.0	0.0	0.0	0.0	0.0	0.0	0.0	0.0	0.0	0.0	0.0	0.0	0.0	0.0	0.0	0.0	0.0	0.0	0.0	0.0	0.0	0.0	0.0	0.0	0.0	0.0	0.0	0.0	0.0	0.0	0.0	0.0	0.0	0.0	0.0	0.0	0.0	0.0	0.0	0.0	0.0	0.0	0.0	0.0	0.0	0.0	1.0	0.0	0.0	1.0	0.0	0.0	0.0	0.0	0.0	0.0	0.0	0.0	0.0	1.0	1.0	0.0	0.0	0.0	0.0	0.0	0.0	0.0	0.0	0.0	0.0	0.0	0.0	0.0	0.0	0.0	0.0	0.0	0.0	0.0	0.0	0.0	0.0	0.0	0.0	0.0	1.0	0.0	0.0	0.0	0.0	0.0	0.0	0.0	0.0	0.0	0.0	0.0	0.0	0.0	0.0	0.0	0.0	0.0	0.0	0.0	0.0	0.0	0.0	0.0	0.0	0.0	0.0	0.0	0.0	0.0	0.0	0.0	0.0	0.0	0.0	0.0	0.0	0.0	0.0	0.0	0.0	0.0	0.0	0.0	0.0	0.0	0.0	0.0	1.0	0.0	0.0	0.0	0.0	0.0	0.0	0.0	0.0	0.0	0.0	0.0	0.0	0.0	0.0	0.0	0.0	0.0	0.0	0.0	0.0	0.0	0.0	0.0	0.0	0.0	0.0	0.0	0.0	0.0	0.0	0.0	0.0	0.0	0.0	0.0	0.0	0.0	0.0	0.0	0.0	0.0	0.0	0.0	0.0	0.0	0.0	0.0	0.0	0.0	0.0	0.0	0.0	0.0	0.0	0.0	0.0	0.0	0.0	0.0	0.0	0.0	0.0	0.0	0.0	0.0	0.0	0.0	0.0	0.0	0.0	0.0	0.0	0.0	0.0	0.0	0.0	0.0	0.0	0.0	0.0	0.0	0.0	0.0	0.0	0.0	0.0	0.0	0.0	0.0	0.0	0.0	0.0	0.0	0.0	0.0	0.0	0.0	0.0	0.0	0.0	0.0	0.0	0.0	0.0	0.0	0.0	0.0	0.0	0.0	0.0	0.0	0.0	0.0	0.0	0.0	0.0	0.0	0.0	0.0	0.0	0.0	0.0	0.0	0.0	0.0	0.0	0.0	0.0	0.0	0.0	0.0	0.0	0.0	0.0	0.0	0.0	0.0	0.0	0.0	0.0	0.0	0.0	0.0	0.0	0.0	0.0	0.0	0.0	0.0	0.0	0.0	0.0	0.0	0.0	0.0	0.0	0.0	0.0	0.0	0.0	0.0	0.0	0.0	0.0	0.0	0.0	0.0	0.0	0.0	0.0	0.0	0.0	0.0	0.0	0.0	0.0	0.0	0.0	0.0	0.0	0.0	0.0	0.0	0.0	0.0	0.0	0.0	0.0	0.0	0.0	0.0	0.0	0.0	0.0	0.0	0.0	0.0	0.0	0.0	0.0	0.0	0.0	0.0	0.0	0.0	0.0	0.0	0.0	0.0	0.0	0.0	0.0	0.0	0.0	0.0	0.0	0.0	0.0	0.0	0.0	0.0	0.0	0.0	0.0	0.0	0.0	0.0	0.0	0.0	0.0	0.0	0.0	0.0	0.0	0.0	0.0	0.0	0.0	0.0	0.0	0.0	0.0	0.0	0.0	0.0	0.0	0.0	0.0	0.0	0.0	0.0	0.0	0.0	0.0	0.0	0.0	0.0	0.0	0.0	0.0	0.0	0.0	0.0	0.0	0.0	0.0	0.0	0.0	0.0	0.0	0.0	0.0	0.0	0.0	0.0	0.0	0.0	0.0	0.0	0.0	0.0	0.0	0.0	0.0	0.0	0.0	0.0	0.0	0.0	0.0	0.0	0.0	0.0	0.0	0.0	0.0	0.0	0.0	0.0	0.0	0.0	0.0	0.0	0.0	0.0	0.0	0.0	0.0	0.0	0.0	0.0	0.0	0.0	0.0	0.0	0.0	0.0	0.0	0.0	0.0	0.0	0.0	0.0	0.0	0.0	0.0	0.0	0.0	0.0	0.0	0.0	0.0	0.0	0.0	0.0	0.0	0.0	0.0	0.0	0.0	0.0	0.0	0.0	0.0	0.0	0.0	0.0	0.0	0.0	0.0	0.0	1.0	0.0	0.0	0.0	0.0	0.0	0.0	0.0	0.0	0.0	0.0	0.0	0.0	0.0	0.0	0.0	0.0	0.0	0.0	0.0	0.0	0.0	0.0	0.0	0.0	0.0	0.0	0.0	0.0	0.0	0.0	0.0	0.0	0.0	0.0	0.0	0.0	0.0	0.0	0.0	0.0	0.0	0.0	0.0	0.0	0.0	0.0	0.0	0.0	0.0	0.0	0.0	0.0	0.0	0.0	0.0	1.0	0.0	0.0	0.0	0.0	0.0	0.0	0.0	0.0	0.0	0.0	0.0	0.0	0.0	0.0	0.0	0.0	0.0	0.0	0.0	0.0	0.0	0.0	0.0	0.0	0.0	0.0	0.0	0.0	0.0	0.0	0.0	0.0	0.0	0.0	0.0	0.0	0.0	0.0	0.0	0.0	0.0	0.0	0.0	0.0	0.0	0.0	0.0	0.0	0.0	0.0	0.0	0.0	0.0	0.0	0.0	0.0	0.0	0.0	0.0	0.0	0.0	0.0	0.0	0.0	0.0	0.0	0.0	0.0	0.0	0.0	0.0	0.0	0.0	0.0	0.0	0.0	0.0	0.0	0.0	0.0	0.0	0.0	0.0	0.0	0.0	0.0	0.0	0.0	0.0	0.0	0.0	0.0	0.0	0.0	0.0	0.0	0.0	0.0	0.0	0.0	0.0	0.0	0.0	0.0	0.0	0.0	0.0	0.0	0.0	0.0	0.0	0.0	0.0	0.0	1.0	0.0	0.0	0.0	0.0
29073	ENSMUSG00000070875	Olfr1100	0.0	0.0	0.0	0.0	0.0	0.0	0.0	0.0	0.0	0.0	0.0	0.0	0.0	0.0	0.0	0.0	0.0	0.0	0.0	0.0	0.0	0.0	0.0	0.0	0.0	0.0	0.0	0.0	0.0	0.0	0.0	0.0	0.0	0.0	0.0	0.0	0.0	0.0	0.0	0.0	0.0	0.0	0.0	0.0	0.0	0.0	0.0	0.0	0.0	0.0	0.0	0.0	0.0	0.0	0.0	0.0	0.0	0.0	0.0	0.0	0.0	0.0	0.0	0.0	0.0	0.0	0.0	0.0	0.0	0.0	0.0	0.0	0.0	0.0	0.0	0.0	0.0	0.0	0.0	0.0	0.0	0.0	0.0	0.0	0.0	0.0	0.0	0.0	0.0	0.0	0.0	0.0	0.0	0.0	0.0	0.0	0.0	0.0	0.0	0.0	0.0	0.0	0.0	0.0	0.0	0.0	0.0	0.0	0.0	0.0	0.0	0.0	0.0	0.0	0.0	0.0	0.0	0.0	0.0	0.0	0.0	0.0	0.0	0.0	0.0	0.0	0.0	0.0	0.0	0.0	0.0	0.0	0.0	0.0	0.0	0.0	0.0	0.0	0.0	0.0	0.0	0.0	0.0	0.0	0.0	0.0	0.0	0.0	0.0	0.0	0.0	0.0	0.0	0.0	0.0	0.0	0.0	0.0	0.0	0.0	0.0	0.0	0.0	0.0	0.0	0.0	0.0	0.0	0.0	0.0	0.0	0.0	0.0	0.0	0.0	0.0	0.0	0.0	0.0	0.0	0.0	0.0	0.0	0.0	0.0	0.0	0.0	0.0	0.0	0.0	0.0	0.0	0.0	0.0	0.0	0.0	0.0	0.0	0.0	0.0	0.0	0.0	0.0	0.0	0.0	0.0	0.0	0.0	0.0	0.0	0.0	0.0	0.0	0.0	0.0	0.0	0.0	0.0	0.0	0.0	0.0	0.0	0.0	0.0	0.0	0.0	0.0	0.0	0.0	0.0	0.0	0.0	0.0	0.0	0.0	0.0	0.0	0.0	0.0	0.0	0.0	0.0	0.0	0.0	0.0	0.0	0.0	0.0	0.0	0.0	0.0	0.0	0.0	0.0	0.0	0.0	0.0	0.0	0.0	0.0	0.0	0.0	0.0	0.0	0.0	0.0	0.0	0.0	0.0	0.0	0.0	0.0	0.0	0.0	0.0	0.0	0.0	0.0	0.0	0.0	0.0	0.0	0.0	0.0	0.0	0.0	0.0	0.0	0.0	0.0	0.0	0.0	0.0	0.0	0.0	0.0	0.0	0.0	0.0	0.0	0.0	0.0	0.0	0.0	0.0	0.0	0.0	0.0	0.0	0.0	0.0	0.0	0.0	0.0	0.0	0.0	0.0	0.0	0.0	0.0	0.0	0.0	0.0	0.0	0.0	0.0	0.0	0.0	0.0	0.0	0.0	0.0	0.0	0.0	0.0	0.0	0.0	0.0	0.0	0.0	0.0	0.0	0.0	0.0	0.0	0.0	0.0	0.0	0.0	0.0	0.0	0.0	0.0	0.0	0.0	0.0	0.0	0.0	0.0	0.0	0.0	0.0	0.0	0.0	0.0	0.0	0.0	0.0	0.0	0.0	0.0	0.0	0.0	0.0	0.0	0.0	0.0	0.0	0.0	0.0	0.0	0.0	0.0	0.0	0.0	0.0	0.0	0.0	0.0	0.0	0.0	0.0	0.0	0.0	0.0	0.0	0.0	0.0	0.0	0.0	0.0	0.0	0.0	0.0	0.0	0.0	0.0	0.0	0.0	0.0	0.0	0.0	0.0	0.0	0.0	0.0	0.0	0.0	0.0	0.0	0.0	0.0	0.0	0.0	0.0	0.0	0.0	0.0	0.0	0.0	0.0	0.0	0.0	0.0	0.0	0.0	0.0	0.0	0.0	0.0	0.0	0.0	0.0	0.0	0.0	0.0	0.0	0.0	0.0	0.0	0.0	0.0	0.0	0.0	0.0	0.0	0.0	0.0	0.0	0.0	0.0	0.0	0.0	0.0	0.0	0.0	0.0	0.0	0.0	0.0	0.0	0.0	0.0	0.0	0.0	0.0	0.0	0.0	0.0	0.0	0.0	0.0	0.0	0.0	0.0	0.0	0.0	0.0	0.0	0.0	0.0	0.0	0.0	0.0	0.0	0.0	0.0	0.0	0.0	0.0	0.0	0.0	0.0	0.0	0.0	0.0	0.0	0.0	0.0	0.0	0.0	0.0	0.0	0.0	0.0	0.0	0.0	0.0	0.0	0.0	0.0	0.0	0.0	0.0	0.0	0.0	0.0	0.0	0.0	0.0	0.0	0.0	0.0	0.0	0.0	0.0	0.0	0.0	0.0	0.0	0.0	0.0	0.0	0.0	0.0	0.0	0.0	0.0	0.0	0.0	0.0	0.0	0.0	0.0	0.0	0.0	0.0	0.0	0.0	0.0	0.0	0.0	0.0	0.0	0.0	0.0	0.0	0.0	0.0	0.0	0.0	0.0	0.0	0.0	0.0	0.0	0.0	0.0	0.0	0.0	0.0	0.0	0.0	0.0	0.0	0.0	0.0	0.0	0.0	0.0	0.0	0.0	0.0	0.0	0.0	0.0	0.0	0.0	0.0	0.0	0.0	0.0	0.0	0.0	0.0	0.0	0.0	0.0	0.0	0.0	0.0	0.0	0.0	0.0	0.0	0.0	0.0	0.0	0.0	0.0	0.0	0.0	0.0	0.0	0.0	0.0	0.0	0.0	0.0	0.0	0.0	0.0	0.0	0.0	0.0	0.0	0.0	0.0	0.0	0.0	0.0	0.0	0.0	0.0	0.0	0.0	0.0	0.0	0.0	0.0	0.0	0.0	0.0	0.0	0.0	0.0	0.0	0.0	0.0	0.0	0.0	0.0	0.0	0.0	0.0	0.0	0.0	0.0	0.0	0.0	0.0	0.0	0.0	0.0	0.0	0.0	0.0	0.0	0.0	0.0	0.0	0.0	0.0	0.0	0.0	0.0	0.0	0.0	0.0	1.0	1.0	0.0	0.0	0.0	0.0	0.0	0.0	0.0	0.0	0.0	0.0	0.0	0.0	0.0	0.0	0.0	0.0	0.0	0.0	0.0	0.0	0.0	0.0	0.0	0.0	0.0	0.0	0.0	0.0	0.0	0.0	0.0	0.0	0.0	0.0	0.0	0.0	0.0	0.0	0.0	0.0	0.0	0.0	0.0	0.0	0.0	0.0	0.0	0.0	0.0	0.0	0.0	0.0	0.0	0.0	0.0	0.0	0.0	0.0	0.0	0.0	0.0	0.0	0.0	0.0	0.0	0.0	0.0	0.0	0.0	0.0	0.0	0.0	0.0	0.0	0.0	0.0	0.0	0.0	0.0	0.0	0.0	0.0	0.0	0.0	0.0	0.0	0.0	0.0	0.0	0.0	0.0	0.0	0.0	0.0	0.0	0.0	0.0	0.0	0.0	0.0	0.0	0.0	0.0	0.0	0.0	0.0	0.0	0.0	0.0	0.0	0.0	0.0	0.0	0.0
29074	ENSMUSG00000081673	Gm14794	0.0	0.0	0.0	0.0	0.0	0.0	0.0	0.0	0.0	0.0	0.0	0.0	0.0	0.0	0.0	0.0	0.0	0.0	0.0	0.0	0.0	0.0	0.0	0.0	1.002	0.0	0.0	0.0	0.0	0.0	0.0	0.0	0.0	0.0	0.0	0.0	0.0	0.0	0.0	0.0	0.0	0.0	0.0	0.0	0.0	0.0	0.0	0.0	0.0	1.0	0.0	1.0	0.0	0.0	0.0	0.0	0.0	1.003	0.0	0.0	0.0	0.0	0.0	0.0	0.0	0.0	0.0	0.0	0.0	0.0	0.0	0.0	0.0	1.0	0.0	0.0	0.0	1.001	0.0	0.0	1.0	0.0	0.0	0.0	0.0	0.0	0.0	0.0	0.0	0.0	0.0	1.0	0.0	0.0	0.0	0.0	0.0	0.0	0.0	0.0	0.0	0.0	0.0	0.0	0.0	0.0	1.0	0.0	0.0	0.0	0.0	0.0	0.0	0.0	0.0	0.0	0.0	0.0	0.0	0.0	0.0	0.0	0.0	0.0	0.0	0.0	0.0	0.0	0.0	0.0	0.0	0.0	0.0	0.0	0.0	0.0	0.0	0.0	0.0	0.0	0.0	0.0	0.0	0.0	0.0	0.0	0.0	0.0	0.0	0.0	0.0	0.0	0.0	0.0	0.0	0.0	0.0	0.0	0.0	0.0	0.0	0.0	0.0	0.0	0.0	0.0	0.0	0.0	0.0	0.0	0.0	0.0	0.0	0.0	0.0	0.0	0.0	0.0	0.0	0.0	0.0	0.0	2.004	1.001	0.0	0.0	1.005	2.01	0.0	0.0	1.021	0.0	1.012	0.0	0.0	0.0	0.0	1.007	0.0	2.0	0.0	0.0	0.0	1.018	0.0	1.007	0.0	0.0	0.0	0.0	0.0	0.0	0.0	0.0	0.0	0.0	0.0	0.0	0.0	0.0	0.0	0.0	0.0	0.0	1.0	0.0	0.0	0.0	0.0	0.0	0.0	0.0	0.0	0.0	0.0	0.0	0.0	0.0	0.0	0.0	0.0	0.0	0.0	0.0	0.0	0.0	0.0	0.0	0.0	0.0	0.0	0.0	0.0	0.0	0.0	0.0	0.0	0.0	0.0	0.0	0.0	0.0	0.0	0.0	0.0	0.0	0.0	0.0	0.0	0.0	0.0	0.0	0.0	0.0	0.0	0.0	0.0	0.0	0.0	0.0	1.0	0.0	0.0	1.003	0.0	0.0	0.0	1.002	0.0	0.0	0.0	0.0	0.0	0.0	0.0	0.0	1.003	0.0	0.0	1.005	0.0	0.0	0.0	0.0	0.0	0.0	0.0	0.0	0.0	0.0	0.0	0.0	0.0	0.0	0.0	1.0	0.0	0.0	0.0	0.0	0.0	0.0	0.0	0.0	0.0	0.0	0.0	0.0	0.0	0.0	0.0	0.0	0.0	0.0	0.0	0.0	0.0	0.0	0.0	0.0	0.0	0.0	0.0	0.0	0.0	0.0	0.0	0.0	0.0	0.0	0.0	0.0	0.0	0.0	0.0	0.0	0.0	0.0	0.0	0.0	0.0	0.0	0.0	0.0	0.0	0.0	0.0	1.0	0.0	0.0	0.0	0.0	0.0	0.0	0.0	0.0	0.0	0.0	0.0	0.0	0.0	0.0	0.0	0.0	0.0	0.0	0.0	0.0	0.0	0.0	0.0	0.0	0.0	0.0	0.0	0.0	0.0	0.0	0.0	0.0	0.0	0.0	1.0	0.0	0.0	0.0	0.0	0.0	0.0	0.0	0.0	0.0	0.0	0.0	0.0	0.0	0.0	0.0	0.0	0.0	0.0	0.0	0.0	1.0	0.0	0.0	1.0	0.0	0.0	2.0	0.0	1.0	0.0	2.0	0.0	0.0	1.0	0.0	1.0	0.0	0.0	0.0	0.0	1.0	0.0	0.0	0.0	0.0	0.0	0.0	0.0	0.0	0.0	0.0	0.0	0.0	0.0	0.0	0.0	0.0	0.0	0.0	0.0	0.0	0.0	0.0	0.0	1.0	1.0	0.0	0.0	0.0	0.0	0.0	0.0	0.0	0.0	0.0	0.0	0.0	0.0	0.0	0.0	0.0	0.0	0.0	0.0	0.0	0.0	0.0	0.0	0.0	0.0	0.0	0.0	0.0	0.0	0.0	0.0	0.0	0.0	0.0	0.0	0.0	0.0	0.0	0.0	1.0	1.0	0.0	0.0	1.0	0.0	0.0	0.0	0.0	0.0	0.0	0.0	0.0	0.0	0.0	0.0	0.0	0.0	0.0	0.0	1.0	0.0	0.0	0.0	0.0	0.0	0.0	0.0	0.0	0.0	0.0	0.0	0.0	0.0	0.0	0.0	0.0	0.0	0.0	0.0	0.0	0.0	0.0	0.0	0.0	0.0	0.0	0.0	0.0	0.0	0.0	0.0	0.0	0.0	0.0	0.0	0.0	0.0	0.0	0.0	0.0	0.0	0.0	0.0	0.0	0.0	0.0	0.0	0.0	0.0	0.0	0.0	0.0	0.0	0.0	0.0	0.0	0.0	0.0	0.0	0.0	0.0	0.0	0.0	0.0	0.0	0.0	0.0	0.0	0.0	0.0	0.0	0.0	0.0	0.0	0.0	1.0	0.0	0.0	0.0	0.0	0.0	0.0	1.0	3.0	0.0	0.0	0.0	0.0	0.0	0.0	0.0	0.0	0.0	0.0	0.0	0.0	0.0	0.0	0.0	0.0	0.0	0.0	0.0	0.0	0.0	0.0	0.0	2.006	0.0	0.0	0.0	0.0	1.0	0.0	0.0	0.0	0.0	0.0	0.0	0.0	0.0	0.0	0.0	0.0	0.0	0.0	0.0	0.0	0.0	0.0	0.0	1.0	0.0	0.0	1.0	0.0	0.0	0.0	0.0	0.0	0.0	0.0	0.0	0.0	0.0	0.0	0.0	0.0	0.0	0.0	1.014	0.0	1.003	0.0	0.0	0.0	0.0	0.0	0.0	0.0	0.0	0.0	0.0	0.0	0.0	0.0	0.0	0.0	0.0	0.0	0.0	0.0	0.0	0.0	0.0	0.0	0.0	0.0	0.0	0.0	0.0	0.0	0.0	1.0	0.0	0.0	0.0	0.0	0.0	0.0	0.0	0.0	0.0	0.0	0.0	0.0	0.0	0.0	0.0	0.0	0.0	0.0	0.0	0.0	0.0	0.0	0.0	0.0	0.0	0.0	0.0	0.0	0.0	0.0	0.0	0.0	0.0	0.0	0.0	0.0	0.0	0.0	0.0	0.0	0.0	0.0	0.0	0.0	0.0	0.0	0.0	0.0	0.0	0.0	0.0	0.0	0.0	0.0	0.0	0.0	0.0	0.0	0.0	0.0	0.0	0.0	0.0	0.0	0.0	0.0	0.0	0.0	0.0	0.0	0.0	1.011	0.0	0.0	0.0	1.0	0.0	0.0	0.0	0.0	0.0	0.0	0.0	0.0	1.004	0.0	0.0	0.0	0.0	0.0	0.0	0.0	0.0
29075	ENSMUSG00000077611	Gm23946	110.0	161.998	107.862	141.552	147.958	106.936	158.919	109.731	72.0	12.0	443.682	25.935	0.0	1.0	4.0	0.0	0.0	3.0	0.0	1.0	0.0	1.0	1.0	0.0	0.0	3.0	2.0	0.0	1.0	2.0	1.0	2.0	0.0	0.0	0.0	4.932	2.0	2.0	0.0	13.0	1.0	0.0	0.0	1.0	0.0	1.0	1.0	0.0	1.0	0.0	4.0	1.0	0.0	0.0	0.0	1.0	1.0	4.0	0.0	1.0	0.0	1.0	0.0	0.0	3.0	0.0	1.0	1.0	1.0	0.0	0.0	0.0	3.0	2.0	0.0	1.0	0.0	3.0	0.0	2.0	0.0	1.0	2.0	3.0	3.0	1.315	2.0	1.0	1.0	16.0	28.032	35.692	65.0	82.0	35.0	88.0	49.692	17.992	75.0	136.0	65.0	51.324	43.999	48.464	49.005	22.0	73.648	63.0	52.0	59.0	37.0	45.0	144.998	82.0	34.0	63.003	42.555	61.981	36.775	68.02	59.0	47.0	69.789	53.0	52.0	22.001	69.07	37.0	23.0	48.672	39.174	90.0	34.0	51.0	26.0	47.999	68.0	0.0	0.0	1.0	1.0	1.0	0.0	0.0	2.885	1.0	0.0	0.0	1.0	0.0	0.0	0.0	0.0	0.0	0.0	0.0	1.0	0.0	1.0	0.0	0.0	1.0	0.0	0.0	0.0	0.0	1.0	0.0	0.0	0.0	6.0	6.0	7.0	29.0	0.0	0.0	1.0	1.0	8.0	0.0	3.0	0.0	0.0	0.0	0.0	0.0	0.0	1.0	0.0	0.0	1.0	1.0	0.0	0.0	0.0	0.0	0.0	0.0	0.0	3.0	1.0	0.0	0.0	0.0	2.0	0.0	0.0	0.0	0.0	0.0	1.0	0.0	0.0	0.0	0.0	0.0	0.0	0.0	0.0	0.0	0.0	0.0	1.0	0.0	0.0	0.0	2.0	0.0	0.0	0.0	0.0	1.0	0.0	0.0	0.0	0.0	0.0	0.0	0.0	0.0	0.0	1.0	0.0	0.0	0.0	0.0	0.0	0.0	0.0	0.0	0.0	0.0	0.0	0.0	1.0	0.0	0.0	0.0	0.0	0.0	0.0	2.0	0.0	0.0	0.0	0.0	0.0	0.0	0.0	0.0	0.0	0.0	0.0	0.0	0.0	0.0	1.0	0.0	0.0	0.0	1.0	2.0	0.0	0.0	0.0	0.0	0.0	0.0	0.0	0.0	1.0	0.0	0.0	0.0	0.0	1.0	0.0	0.0	0.0	0.0	0.0	0.0	0.0	0.0	0.0	0.0	0.0	0.0	0.0	0.0	0.0	0.0	0.0	0.0	0.0	1.0	0.0	0.0	0.0	1.0	0.0	0.0	0.0	0.0	0.0	0.0	0.0	0.0	0.0	0.0	0.0	0.0	0.0	0.0	0.0	0.0	0.0	0.0	0.0	0.0	0.0	0.0	0.0	0.0	1.0	0.0	0.0	0.0	0.0	0.0	0.0	0.0	0.0	0.0	0.0	0.0	0.0	1.0	0.0	0.0	0.0	0.0	0.0	191.0	206.0	170.0	246.0	180.0	134.0	185.0	200.0	286.0	203.0	190.0	257.0	0.0	0.0	1.0	0.0	0.0	0.0	0.0	0.0	0.0	0.0	0.0	0.0	1.0	0.0	1.0	1.0	0.0	0.0	0.0	0.0	0.0	0.0	1.0	0.0	0.0	0.0	1.0	0.0	0.0	1.0	0.0	0.0	0.0	3.0	0.0	0.0	0.0	0.0	0.0	0.0	0.0	0.0	0.0	0.0	0.0	0.0	0.0	1.0	0.0	0.0	0.0	0.0	0.0	0.0	0.0	0.0	0.0	0.0	0.0	0.0	0.0	0.0	0.0	0.0	0.0	0.0	0.0	0.0	0.0	0.0	0.0	0.0	0.0	0.0	1.0	0.0	0.0	0.0	0.0	0.0	17.0	61.0	32.0	26.092	29.0	30.0	21.0	37.0	42.0	31.0	42.0	29.697	0.0	0.0	0.0	1.0	1.0	0.0	0.0	1.0	43.0	55.999	126.389	49.0	71.005	58.514	82.0	33.0	77.0	80.463	42.0	31.0	23.0	75.002	27.0	82.0	34.0	64.644	47.0	87.0	34.0	77.002	106.07	81.0	0.0	0.0	1.0	1.0	0.0	0.0	1.0	0.0	0.0	0.0	0.0	0.0	0.0	0.0	0.0	0.0	1.0	0.0	1.0	0.0	0.0	0.0	0.0	1.0	0.0	0.0	0.0	0.0	0.0	0.0	0.0	1.0	1.0	140.673	98.997	87.0	35.112	90.0	61.0	110.331	93.0	135.0	58.0	80.0	161.0	75.069	107.0	99.0	62.314	67.0	96.0	2.0	3.0	12.0	2.0	0.0	1.0	0.0	3.0	2.0	3.0	2.0	6.0	2.0	0.0	2.0	2.0	3.0	4.0	0.0	2.0	4.0	4.0	2.0	7.0	1.0	8.0	5.0	0.0	1.0	0.0	2.0	0.0	2.0	0.0	0.0	0.0	0.0	0.0	1.0	0.0	0.0	1.0	0.0	2.0	0.0	3.0	0.0	0.0	0.0	1.0	2.0	0.0	0.0	0.0	0.0	0.0	0.0	0.0	0.0	0.0	0.0	0.0	0.0	0.0	1.0	0.0	0.0	0.0	0.0	1.0	0.0	1.0	0.0	0.0	1.0	0.0	4.0	55.0	93.0	72.0	87.0	102.0	49.0	69.0	53.0	98.0	85.0	105.0	78.0	2.0	0.0	0.0	0.0	0.0	0.0	1.0	0.0	1.0	0.0	0.0	0.0	1.0	0.0	0.0	1.0	0.0	2.0	1.0	2.0	0.0	2.0	1.0	0.0	0.0	1.0	0.0	1.0	0.0	0.0	0.0	0.0	0.0	0.0	0.0	0.0	0.0	0.0	0.0	0.0	0.0	0.0	0.0	2.0	0.0	0.0	0.0	1825.09	3808.83	1534.52	2302.72	2399.5	2098.86	0.0	1.0	0.0	0.0	0.0	0.0	0.0	0.0	0.0	0.0	0.0	0.0	0.0	2.0	0.0	0.0	0.0	0.0	0.0	1.0	0.0	1.0	0.0	0.0	0.0	0.0	1.0	0.0	2.0	0.0	0.0	0.0	0.0	1.0	0.0	0.0	0.0	0.0	0.0	0.0	0.0	0.0	0.0	0.0	0.0	0.0	0.0	0.0	0.0	0.0	0.0	0.0	0.0	0.0	0.0	0.0	0.0	0.0	0.0	0.0	0.0	0.0	0.0	0.0	0.0	0.0	0.0	0.0	0.0	0.0	0.0	0.0	2.0	0.0	0.0	0.0	0.0	0.0	0.0	0.0	0.0	0.0	0.0	27.0	9.0	19.0	7.0	25.0	9.0	0.0	0.0	0.0	0.0	0.0	0.0	0.0	0.0	0.0	0.0	0.0	0.0	0.0	0.0	0.0	0.0	0.0	0.0	0.0	0.0	0.0	0.0	0.0	0.0
29076	ENSMUSG00000082688	Gm12124	2.0	0.0	0.0	0.0	0.0	2.0	0.0	0.0	0.0	0.0	1.0	0.0	0.0	0.0	0.0	1.0	0.0	0.0	0.0	0.0	0.0	0.0	0.0	0.0	0.0	0.0	0.0	1.0	0.0	0.0	0.0	0.0	0.0	0.0	0.0	0.0	0.0	0.0	0.0	0.0	1.0	0.0	0.0	0.0	0.0	0.0	1.0	2.0	0.0	0.0	0.0	0.0	0.0	0.0	0.0	0.0	0.0	0.0	0.0	0.0	0.0	0.0	0.0	0.0	1.0	0.0	0.0	0.0	0.0	0.0	1.0	0.0	0.0	0.0	0.0	0.0	0.0	0.0	0.0	0.0	0.0	0.0	1.0	0.0	0.0	0.0	0.0	1.0	0.0	0.0	0.0	0.0	0.0	1.0	0.0	3.0	5.0	2.0	0.0	0.0	0.0	0.0	2.0	1.0	3.0	0.0	2.0	0.0	0.0	0.0	1.0	2.0	0.0	0.0	0.0	3.0	2.0	1.0	0.0	0.0	0.0	0.0	0.0	4.0	2.0	0.0	1.0	0.0	2.0	0.0	0.0	5.0	0.0	0.0	0.0	1.0	0.0	0.0	0.0	0.0	0.0	0.0	0.0	0.0	0.0	0.0	0.0	0.0	0.0	0.0	0.0	0.0	0.0	0.0	0.0	0.0	0.0	0.0	0.0	0.0	0.0	0.0	0.0	0.0	0.0	0.0	0.0	0.0	0.0	0.0	0.0	0.0	0.0	0.0	0.0	0.0	0.0	0.0	0.0	0.0	0.0	0.0	0.0	0.0	0.0	0.0	0.0	0.0	0.0	0.0	0.0	0.0	0.0	0.0	0.0	0.0	0.0	0.0	0.0	0.0	0.0	0.0	0.0	0.0	0.0	0.0	0.0	0.0	0.0	0.0	0.0	0.0	0.0	0.0	0.0	0.0	0.0	0.0	0.0	0.0	0.0	0.0	0.0	0.0	0.0	0.0	0.0	0.0	0.0	0.0	0.0	0.0	0.0	0.0	0.0	0.0	0.0	0.0	0.0	0.0	0.0	0.0	0.0	0.0	0.0	0.0	0.0	0.0	0.0	0.0	0.0	0.0	0.0	0.0	0.0	0.0	0.0	0.0	0.0	0.0	0.0	0.0	0.0	0.0	0.0	0.0	0.0	0.0	0.0	0.0	0.0	0.0	0.0	0.0	0.0	0.0	0.0	0.0	0.0	0.0	0.0	0.0	0.0	0.0	0.0	0.0	0.0	0.0	0.0	0.0	0.0	0.0	1.0	0.0	0.0	0.0	0.0	0.0	0.0	0.0	0.0	0.0	1.0	0.0	0.0	1.0	0.0	0.0	0.0	0.0	0.0	0.0	0.0	0.0	0.0	0.0	0.0	0.0	0.0	0.0	0.0	0.0	0.0	0.0	0.0	0.0	0.0	0.0	0.0	0.0	0.0	0.0	0.0	0.0	0.0	0.0	0.0	0.0	0.0	0.0	0.0	0.0	0.0	0.0	0.0	0.0	0.0	0.0	0.0	0.0	0.0	0.0	0.0	0.0	0.0	0.0	1.013	0.0	0.0	0.0	0.0	0.0	0.0	1.0	0.0	2.0	8.0	5.0	4.0	0.0	3.0	10.0	3.0	3.0	1.0	0.0	0.0	0.0	0.0	0.0	0.0	0.0	0.0	0.0	0.0	0.0	0.0	0.0	0.0	0.0	0.0	0.0	0.0	0.0	0.0	0.0	0.0	0.0	0.0	0.0	0.0	0.0	0.0	0.0	0.0	0.0	0.0	0.0	0.0	0.0	0.0	0.0	0.0	0.0	0.0	0.0	0.0	0.0	0.0	0.0	0.0	0.0	0.0	0.0	0.0	0.0	2.0	0.0	0.0	0.0	0.0	0.0	0.0	0.0	0.0	0.0	0.0	0.0	0.0	0.0	0.0	0.0	0.0	0.0	0.0	0.0	0.0	0.0	0.0	0.0	0.0	0.0	0.0	0.0	0.0	0.0	0.0	0.0	1.0	0.0	1.0	1.0	1.0	1.0	2.0	0.0	0.0	0.0	0.0	0.0	0.0	0.0	0.0	0.0	0.0	0.0	0.0	0.0	0.0	0.0	1.0	0.0	0.0	0.0	0.0	0.0	0.0	2.0	1.0	1.0	0.0	1.0	0.0	0.0	1.0	1.0	0.0	2.0	0.0	0.0	0.0	0.0	0.0	1.0	0.0	0.0	0.0	0.0	0.0	1.0	1.0	0.0	0.0	0.0	0.0	0.0	0.0	0.0	0.0	0.0	0.0	0.0	0.0	0.0	0.0	0.0	0.0	0.0	0.0	0.0	0.0	0.0	1.0	0.0	1.0	1.0	4.0	0.0	0.0	1.0	3.0	0.0	2.0	2.0	0.0	1.0	0.0	0.0	6.0	2.0	0.0	0.0	0.0	0.0	1.0	1.0	2.0	0.0	1.0	0.0	1.0	5.0	0.0	0.0	3.0	1.0	2.0	0.0	1.0	1.0	0.0	0.0	1.0	1.0	2.0	0.0	0.0	1.0	0.0	0.0	0.0	0.0	0.0	0.0	0.0	0.0	1.0	0.0	0.0	0.0	0.0	0.0	0.0	0.0	0.0	0.0	0.0	0.0	0.0	0.0	0.0	0.0	0.0	0.0	0.0	0.0	0.0	0.0	0.0	0.0	0.0	0.0	0.0	0.0	0.0	0.0	0.0	0.0	0.0	0.0	0.0	1.0	0.0	0.0	0.0	0.0	0.0	0.0	2.0	1.0	0.0	0.0	0.0	0.0	0.0	3.0	1.0	0.0	1.0	0.0	0.0	0.0	0.0	0.0	1.0	0.0	0.0	0.0	0.0	0.0	0.0	0.0	0.0	0.0	0.0	0.0	1.0	0.0	0.0	0.0	0.0	0.0	0.0	0.0	0.0	0.0	0.0	0.0	0.0	0.0	0.0	0.0	0.0	0.0	0.0	2.0	0.0	0.0	6.0	0.0	2.0	0.0	1.0	0.0	0.0	1.0	0.0	0.0	1.0	1.0	0.0	2.0	0.0	0.0	0.0	0.0	0.0	0.0	0.0	0.0	0.0	0.0	0.0	0.0	0.0	0.0	0.0	0.0	0.0	0.0	0.0	0.0	0.0	0.0	0.0	0.0	0.0	0.0	0.0	0.0	0.0	0.0	0.0	0.0	0.0	0.0	0.0	0.0	0.0	0.0	0.0	0.0	0.0	0.0	0.0	0.0	0.0	0.0	0.0	0.0	0.0	0.0	0.0	0.0	0.0	0.0	0.0	0.0	0.0	0.0	0.0	1.0	1.0	0.0	0.0	0.0	0.0	0.0	0.0	0.0	0.0	0.0	0.0	0.0	0.0	0.0	0.0	0.0	0.0	0.0	0.0	0.0	0.0	0.0	0.0	0.0	0.0	1.0	0.0	0.0	1.0	0.0	0.0	0.0	0.0	0.0	0.0	0.0	0.0	0.0	0.0	0.0	0.0	0.0	0.0	0.0	0.0	0.0	0.0	0.0	0.0	0.0	0.0	0.0	0.0
29077	ENSMUSG00000003949	Hlf	1282.28	1297.72	1770.31	1818.88	1567.26	1532.89	2186.94	1016.68	1082.34	273.917	3155.11	147.815	2031.44	1930.47	2575.03	2197.14	2393.29	1666.69	1831.31	1754.91	1431.18	1695.55	2772.96	3012.93	2673.91	1620.86	2454.02	2222.0	3063.27	1850.04	2304.31	2367.02	1968.04	1946.0	2453.59	2203.8	1508.02	1781.17	1808.12	220.0	3044.65	1909.0	2064.03	1473.4	2611.92	2815.74	2593.39	2151.0	1362.01	4137.0	1432.31	1555.6	2935.48	2655.11	3254.33	2359.33	1574.0	1075.0	1966.9	2568.72	1094.17	2644.49	1340.01	2459.87	2537.77	2798.08	3034.86	2580.13	1451.02	1368.0	2262.09	1729.38	2225.11	1946.0	1523.57	1289.01	1125.79	2837.0	2829.53	1300.3	3157.11	1576.14	3027.08	3406.28	2505.52	2844.69	1436.69	1937.06	1472.29	735.003	1018.0	977.001	1724.01	1290.0	988.021	1113.0	1102.0	866.0	868.0	1395.0	1311.29	1191.0	1046.0	734.003	713.0	1528.0	1610.65	1132.0	2003.0	1196.0	751.999	1133.0	1497.39	1455.0	1647.0	1803.06	1216.17	1493.85	1758.37	818.999	1482.0	2050.12	1150.0	892.001	758.0	699.001	1368.0	942.0	1020.01	1474.0	785.001	842.999	1291.89	622.0	1077.18	1142.33	2083.18	786.126	651.001	603.0	1806.01	1014.0	1005.0	1082.01	659.0	1188.87	1632.13	1281.23	2264.22	1380.0	1574.38	803.118	1320.06	1874.95	2430.23	821.999	2292.29	1025.56	1506.94	1602.05	1097.0	1554.39	981.001	953.0	1624.1	797.0	787.0	1431.19	1420.86	1214.29	998.703	2265.32	1415.22	1317.57	1510.18	2300.43	1318.82	2979.28	2252.01	1549.95	1680.12	2059.22	736.001	935.0	453.999	1334.0	941.0	994.0	1101.0	926.0	1829.0	1392.0	1080.0	544.0	1042.0	1078.0	1710.0	807.0	786.0	595.0	841.0	682.0	1615.0	722.001	1656.0	1352.0	326.0	735.0	535.0	781.0	463.0	676.0	494.0	463.0	424.0	655.0	280.0	569.0	559.0	361.0	394.0	827.0	501.0	340.0	583.0	469.0	652.0	490.0	1421.0	1021.0	1129.0	954.0	449.0	896.0	879.0	628.0	1126.0	1235.0	815.0	738.0	1213.0	534.0	1278.0	2876.0	1508.1	2082.99	1923.0	1470.0	2271.18	2019.0	3733.28	1308.01	1454.82	2299.01	4268.78	3359.38	4175.51	2059.23	2542.01	2001.0	604.269	532.0	451.0	756.102	642.002	589.999	396.999	1075.12	815.999	484.395	447.999	642.059	428.0	467.205	581.006	693.0	870.759	2256.0	1280.0	1570.0	964.999	2621.0	1850.0	2657.0	1687.0	1189.0	1668.0	2458.0	1066.0	2075.0	1521.0	1503.0	1737.0	1629.0	2098.0	2008.0	2105.0	1748.0	1466.0	2018.0	1467.0	2298.0	1712.0	1572.0	1836.0	1650.0	1537.0	2408.0	2238.0	855.0	585.001	383.0	523.0	816.0	407.0	1058.0	728.0	574.0	562.0	651.0	675.0	545.057	826.994	487.791	621.041	611.802	622.632	409.744	322.258	449.624	1053.13	547.425	866.983	402.118	672.366	579.623	750.268	615.672	686.373	471.251	570.404	564.136	923.485	595.596	382.904	310.0	731.999	800.0	952.0	1036.0	464.999	577.0	572.0	1269.0	803.0	282.001	907.0	865.0	1518.0	673.0	481.0	420.0	739.0	3138.0	3896.0	4336.0	3804.0	2171.0	3025.0	3536.0	2332.0	2492.0	2260.0	3384.0	3223.0	3137.95	3433.78	1211.71	2037.46	3028.2	1364.92	1948.36	3556.31	3460.06	2147.02	2981.53	1696.77	2621.61	1137.06	1935.46	2970.73	4222.15	1724.98	2083.04	2478.76	2221.07	1182.35	1853.89	3047.85	1698.82	2972.78	2135.46	2268.35	2835.64	2143.43	1121.1	2021.04	4268.45	2577.94	2918.06	1294.21	1848.11	1977.75	2738.35	1391.34	2534.1	1310.58	1416.14	1260.99	2170.9	1736.54	1755.99	1873.03	166.0	209.0	218.0	244.0	197.0	246.0	289.0	317.0	141.0	353.0	125.0	189.0	291.0	252.0	292.0	601.0	330.0	225.0	306.0	248.0	329.0	90.0	272.0	221.0	640.0	1422.0	915.0	1263.0	931.001	894.001	1511.81	866.0	1090.03	1908.27	1733.21	1128.08	1342.24	2038.64	1257.93	1221.69	2015.22	1507.44	1854.52	1638.35	1390.69	2084.0	1829.0	1028.0	1349.45	2271.0	2112.02	1542.6	816.614	1207.0	809.797	1117.0	1145.61	1316.85	1180.72	756.0	1642.89	1172.42	851.236	839.012	714.0	1611.39	468.073	1450.07	1683.48	1898.23	1214.02	1141.06	1211.0	1374.88	1076.88	763.002	5534.43	7492.74	8214.94	4071.28	5991.96	4566.11	3356.2	4650.01	4534.35	6250.42	4555.15	3797.69	7296.74	6133.01	6157.43	7731.0	4440.82	4919.38	4467.45	7286.27	6690.26	5104.64	4857.31	4624.56	1098.49	778.001	1687.21	927.005	709.999	777.001	1175.03	1614.13	686.0	920.726	665.0	1257.17	1106.0	665.999	1685.0	1464.0	1569.0	746.004	1086.0	988.018	650.0	876.0	1802.15	544.001	1028.0	1137.0	1446.1	1727.0	3461.0	3264.02	2544.86	3479.0	1777.0	4048.0	1807.0	2027.25	2300.0	2290.01	6693.0	2072.0	3074.0	5148.08	1412.0	3797.84	6195.16	4637.0	3441.0	5006.15	2437.0	4118.0	5439.0	4185.04	1856.0	2336.0	2561.0	1367.0	2098.0	1582.04	1970.0	2132.59	1887.0	1956.34	1410.34	1596.67	2002.66	1339.03	1858.23	1900.0	1806.65	2295.32	1968.32	1623.0	2180.01	1591.0	2528.0	938.616	1068.0	1860.67	1542.59	1369.48	978.999	844.0	1092.0	2294.0	1447.0	1214.0	1552.0	1349.0	1479.0	1846.0	1007.0	2306.0	1055.0	1155.0	1060.0	1294.0	1546.0	1506.0	1325.0	2920.0	2378.0	1847.0	1552.0	2534.0	845.0	891.0	749.0	426.001	474.0	403.0	672.999	547.0	387.0	591.0	289.0	657.0	2644.0	3063.0	3427.0	3343.0	1486.0	3265.0	2460.0	2607.0	1741.0	2380.0	1603.0	0.0	2474.0	1583.0	1408.0	3701.0	3394.0	2856.0	3834.0	2102.0	1676.0	3509.0	2086.0	3552.0	109.0	383.001	481.0	1186.0	353.0	619.0	1065.0	301.0	736.0	338.0	964.0	471.0	353.0	1036.0	580.0	518.0	458.999	1803.0	533.0	1257.0	784.0	1101.0	617.0	1269.98	634.146	1111.02	490.012	819.004	403.0	1982.0	2825.0	1551.0	1356.0	2561.0	1502.0	1623.0	1809.0	1865.0	1926.0	1341.0	1737.0	3066.0	1777.0	1691.0	1837.0	1765.0	1323.0	507.0	446.0	271.0	308.0	1450.0	204.0	690.0	458.0	351.0	558.0	403.0	708.0	851.0	363.0	365.0	602.0	226.0	193.0	989.0	1480.0	1087.0	1145.0	1872.0	926.0	976.0	761.0	928.0	1127.0	1534.0	655.0	3198.62	2215.16	1758.37	2744.56	3153.9	1493.0	2805.0	1499.01	2566.0	3012.0	1803.0	2081.65	1357.0	2929.88	2540.0	3367.27	2116.74	1983.36	841.407	898.0	622.999	875.167	528.0	894.0	659.0	619.0	491.223	545.0	828.488	425.0	683.0	659.201	553.0	916.077	776.28	495.0	206.001	216.999	262.0	479.001	490.0	778.0	193.001	465.0	506.999	683.0	278.0	562.0	188.0	768.0	252.0	472.0	373.0	597.999	286.0	293.0	402.0	410.0	476.0	887.0	422.0	496.001	849.0	244.0	453.0
29078	ENSMUSG00000021288	Klc1	710.999	655.962	617.008	903.437	983.998	752.191	680.292	680.338	704.392	98.085	1267.71	100.476	642.384	548.998	446.017	526.009	617.001	632.002	546.462	605.553	509.405	506.001	539.0	514.172	516.002	533.0	536.0	447.999	510.001	564.433	503.0	599.0	458.003	570.269	468.424	433.001	614.001	514.339	477.001	46.0	562.025	487.999	582.0	541.0	703.0	439.0	572.999	497.0	442.0	570.0	493.004	568.009	488.29	616.0	561.518	479.032	478.133	222.011	657.006	424.999	458.026	491.052	481.043	570.999	449.001	546.003	432.999	641.0	514.381	617.999	436.03	675.296	532.472	518.002	527.0	531.262	432.999	460.026	550.324	424.0	688.045	571.001	520.056	567.325	558.009	573.441	727.592	633.104	647.999	437.993	773.0	554.001	537.001	668.999	417.003	701.242	594.031	519.998	793.999	512.999	611.0	563.001	623.999	641.427	623.001	525.0	741.003	557.999	564.0	485.0	582.999	375.0	587.0	687.999	655.0	574.915	563.001	604.0	548.001	531.001	537.0	741.002	574.005	654.999	495.001	565.018	636.002	472.0	512.0	645.001	521.001	604.998	601.001	572.999	409.858	437.0	693.0	357.0	298.0	179.0	588.0	344.0	256.0	335.0	283.999	263.0	381.434	374.005	269.002	411.462	315.032	277.127	294.0	221.0	474.0	269.011	312.409	275.999	331.001	268.098	217.0	284.001	273.0	245.0	212.033	299.0	205.0	270.0	215.019	323.106	339.0	465.007	340.04	424.784	616.234	563.999	496.002	415.999	551.397	516.0	395.002	379.0	376.0	360.999	133.0	276.0	378.999	315.999	409.999	401.999	297.001	389.999	225.0	297.999	283.999	242.0	407.001	302.001	260.999	342.0	506.0	259.0	389.0	374.0	385.0	352.0	244.0	320.0	240.0	303.0	346.0	353.0	419.0	257.0	432.0	179.0	244.0	302.0	360.0	296.0	373.0	299.0	363.0	279.0	125.0	155.0	127.001	141.999	172.0	212.0	253.999	176.0	232.0	178.0	259.999	151.0	198.999	234.999	205.0	288.999	176.001	209.0	156.999	660.0	431.999	417.001	563.0	464.007	676.066	447.0	818.001	584.001	645.143	571.999	780.0	816.0	758.0	624.004	411.002	589.0	153.0	204.012	170.881	256.293	212.979	173.0	211.999	200.999	194.002	181.001	229.001	173.0	256.032	207.001	158.504	178.002	164.001	182.0	141.0	211.0	151.001	172.001	178.0	168.001	153.0	171.0	172.0	169.0	159.999	140.0	148.999	160.0	146.0	212.999	223.001	177.0	160.0	146.0	195.001	162.0	158.001	166.0	160.0	183.0	152.0	197.0	184.999	151.0	201.001	147.999	93.999	114.0	96.0	132.001	152.999	167.0	114.0	131.0	149.0	121.999	104.0	157.005	105.0	86.403	107.035	140.024	113.274	132.0	84.064	107.0	169.065	177.191	153.0	140.003	111.628	172.564	105.865	110.019	134.286	98.567	135.0	88.0	117.0	181.004	92.0	127.999	124.001	188.999	161.999	177.0	146.001	148.0	123.001	171.0	170.0	149.001	144.0	139.999	303.0	134.002	202.0	153.0	129.999	652.0	618.002	813.998	682.0	691.0	450.001	421.001	605.0	854.999	690.999	526.0	490.0	474.177	459.022	442.999	487.226	466.76	604.559	461.875	595.077	630.817	440.917	496.129	643.794	410.14	368.117	450.036	490.999	620.184	309.0	718.503	814.243	488.238	342.285	426.108	499.663	363.489	510.732	469.749	483.202	460.027	478.454	423.857	468.244	523.27	760.212	504.102	289.42	407.755	392.005	404.03	359.089	471.119	403.181	445.003	370.114	430.005	474.01	375.693	460.548	121.0	176.0	161.0	135.0	123.0	198.0	255.0	112.0	147.0	196.0	86.0	117.0	156.0	139.0	179.0	200.0	99.0	142.0	122.0	162.0	119.0	89.0	179.0	82.0	97.999	68.0	78.0	69.001	77.0	96.001	276.062	88.001	530.65	630.291	545.433	584.711	755.216	624.0	752.539	565.915	645.196	721.059	586.013	574.169	437.999	530.999	335.0	358.001	384.0	499.001	392.999	420.0	341.048	372.0	833.65	355.002	516.078	525.238	697.679	417.0	551.19	677.209	424.005	402.48	345.0	625.0	313.001	482.999	526.0	696.167	423.124	709.125	479.0	745.761	712.825	737.079	1602.0	1453.01	1599.81	1085.0	1265.0	1082.93	739.998	1418.1	870.001	1068.22	1527.01	1257.18	1236.49	970.0	1252.01	1433.0	1239.4	831.001	1648.08	1451.63	932.002	1090.47	1027.0	710.009	269.855	269.001	363.0	263.968	286.0	232.003	449.049	819.034	259.0	365.001	327.0	336.002	436.156	356.002	510.0	377.999	311.031	343.629	354.0	387.001	538.282	515.0	400.0	260.999	477.001	358.0	252.0	477.0	417.001	438.001	476.0	302.0	529.0	523.001	513.0	569.0	517.001	582.0	807.001	583.001	579.0	536.996	462.999	507.999	582.001	372.001	498.0	732.0	379.001	604.0	601.001	322.001	513.001	607.001	404.0	258.0	455.0	469.0	616.003	343.0	469.001	406.06	413.0	254.01	390.999	306.0	343.564	479.0	596.41	403.0	377.0	319.001	543.001	442.0	532.0	422.401	371.686	640.0	268.079	455.003	224.0	293.999	340.001	302.0	394.001	216.0	315.0	336.0	320.0	322.0	256.999	332.0	357.002	332.0	354.001	242.001	220.0	314.0	409.0	661.001	461.999	522.001	471.999	552.0	97.999	196.0	203.0	143.999	183.999	99.999	106.999	111.0	184.001	72.0	157.0	155.0	756.001	736.001	632.0	736.001	520.0	778.0	724.001	769.992	619.999	675.0	768.0	0.0	686.0	600.0	516.001	781.0	709.0	933.0	874.999	808.0	884.0	915.999	587.0	892.999	75.0	155.0	146.999	173.0	116.0	178.0	200.0	191.0	169.001	190.0	174.0	135.0	40.0	112.999	103.0	225.999	158.0	61.0	80.0	52.001	84.999	88.0	99.0	573.999	639.0	499.007	490.999	557.001	423.002	307.0	486.001	535.0	725.0	425.0	448.999	498.0	386.999	451.0	507.0	532.999	444.002	418.999	487.0	371.999	408.001	477.001	550.001	212.0	374.0	187.0	63.0	645.0	76.0	268.0	262.0	121.0	399.0	294.0	375.0	304.0	378.0	166.0	301.0	109.0	228.0	240.0	226.999	169.0	255.0	223.0	195.999	182.999	226.999	212.999	169.999	214.001	68.0	565.138	385.0	448.01	451.999	481.001	531.0	544.0	365.001	414.001	400.999	586.0	453.0	444.0	481.001	466.0	632.002	497.001	423.001	190.001	155.0	283.0	237.0	218.006	144.999	284.999	163.0	186.999	159.779	166.001	134.0	197.999	173.0	220.968	179.0	199.012	191.999	91.999	186.0	157.0	194.0	191.0	119.0	86.0	88.0	115.0	79.0	104.0	131.001	98.999	104.999	85.0	105.0	97.999	79.0	117.001	105.999	83.0	117.0	125.0	164.0	76.999	143.0	110.0	77.001	103.0
29079	ENSMUSG00000088387	Gm24691	0.0	0.0	0.0	0.0	0.0	0.0	0.0	0.0	0.0	0.0	0.0	0.0	0.0	0.0	0.0	0.0	0.0	0.0	0.0	0.0	0.0	0.0	0.0	0.0	0.0	0.0	0.0	0.0	0.0	0.0	0.0	0.0	0.0	0.0	0.0	0.0	0.0	0.0	0.0	0.0	0.0	0.0	0.0	0.0	0.0	0.0	0.0	0.0	0.0	0.0	0.0	0.0	0.0	0.0	0.0	0.0	0.0	0.0	0.0	0.0	0.0	0.0	0.0	0.0	0.0	0.0	0.0	0.0	0.0	0.0	0.0	0.0	0.0	0.0	0.0	0.0	0.0	0.0	0.0	0.0	0.0	0.0	0.0	0.0	0.0	0.0	0.0	0.0	0.0	0.0	0.0	0.0	0.0	0.0	0.0	0.0	0.0	0.0	0.0	0.0	0.0	0.0	0.0	0.0	0.0	0.0	0.0	0.0	0.0	0.0	0.0	0.0	0.0	0.0	0.0	0.0	0.0	0.0	0.0	0.0	0.0	0.0	0.0	0.0	0.0	0.0	0.0	0.0	0.0	0.0	0.0	0.0	0.0	0.0	0.0	0.0	0.0	0.0	0.0	0.0	0.0	0.0	0.0	0.0	0.0	0.0	0.0	0.0	0.0	0.0	0.0	0.0	0.0	0.0	0.0	0.0	0.0	0.0	0.0	0.0	0.0	0.0	0.0	0.0	0.0	0.0	0.0	0.0	0.0	0.0	0.0	0.0	0.0	0.0	0.0	0.0	0.0	0.0	0.0	0.0	0.0	0.0	0.0	0.0	0.0	0.0	0.0	0.0	0.0	0.0	0.0	0.0	0.0	0.0	0.0	0.0	0.0	0.0	0.0	0.0	0.0	0.0	0.0	0.0	0.0	0.0	0.0	0.0	0.0	0.0	0.0	0.0	0.0	0.0	0.0	0.0	0.0	0.0	0.0	0.0	0.0	0.0	0.0	0.0	0.0	0.0	0.0	0.0	0.0	0.0	0.0	0.0	0.0	0.0	0.0	0.0	0.0	0.0	0.0	0.0	0.0	0.0	0.0	0.0	0.0	0.0	0.0	0.0	0.0	0.0	0.0	0.0	0.0	0.0	0.0	0.0	0.0	0.0	0.0	0.0	0.0	0.0	0.0	0.0	0.0	0.0	0.0	0.0	0.0	0.0	0.0	0.0	0.0	0.0	0.0	0.0	0.0	0.0	0.0	0.0	0.0	0.0	0.0	0.0	0.0	0.0	0.0	0.0	0.0	0.0	0.0	0.0	0.0	0.0	0.0	0.0	0.0	0.0	0.0	0.0	0.0	0.0	0.0	0.0	0.0	0.0	0.0	0.0	0.0	0.0	0.0	0.0	0.0	0.0	0.0	0.0	0.0	0.0	0.0	0.0	0.0	0.0	0.0	0.0	0.0	0.0	0.0	0.0	0.0	0.0	0.0	0.0	0.0	0.0	0.0	0.0	0.0	0.0	0.0	0.0	0.0	0.0	0.0	0.0	0.0	0.0	0.0	0.0	0.0	0.0	0.0	0.0	0.0	0.0	0.0	0.0	0.0	0.0	0.0	0.0	0.0	0.0	0.0	0.0	0.0	0.0	0.0	0.0	0.0	0.0	0.0	0.0	0.0	0.0	0.0	0.0	0.0	0.0	0.0	0.0	0.0	0.0	0.0	0.0	0.0	0.0	0.0	0.0	0.0	0.0	0.0	0.0	0.0	0.0	0.0	0.0	0.0	0.0	0.0	0.0	0.0	0.0	0.0	0.0	0.0	0.0	0.0	0.0	0.0	0.0	0.0	0.0	0.0	0.0	0.0	0.0	0.0	0.0	0.0	0.0	0.0	0.0	0.0	0.0	0.0	0.0	0.0	0.0	0.0	0.0	0.0	0.0	0.0	0.0	0.0	0.0	0.0	0.0	0.0	0.0	0.0	0.0	0.0	0.0	0.0	0.0	0.0	0.0	0.0	0.0	0.0	0.0	0.0	0.0	0.0	0.0	0.0	0.0	0.0	0.0	0.0	0.0	0.0	0.0	0.0	0.0	0.0	0.0	0.0	0.0	0.0	0.0	0.0	0.0	0.0	0.0	0.0	0.0	0.0	0.0	0.0	0.0	0.0	0.0	0.0	0.0	0.0	0.0	0.0	0.0	0.0	0.0	0.0	0.0	0.0	0.0	0.0	0.0	0.0	0.0	0.0	0.0	0.0	0.0	0.0	0.0	0.0	0.0	0.0	0.0	0.0	0.0	0.0	0.0	0.0	0.0	0.0	0.0	0.0	0.0	0.0	0.0	0.0	0.0	0.0	0.0	0.0	0.0	0.0	0.0	0.0	0.0	0.0	0.0	0.0	0.0	0.0	0.0	0.0	0.0	0.0	0.0	0.0	0.0	0.0	0.0	0.0	0.0	0.0	0.0	0.0	0.0	0.0	0.0	0.0	0.0	0.0	0.0	0.0	0.0	0.0	0.0	0.0	0.0	0.0	0.0	0.0	0.0	0.0	0.0	0.0	0.0	0.0	0.0	0.0	0.0	0.0	0.0	0.0	0.0	0.0	0.0	0.0	0.0	0.0	0.0	0.0	0.0	0.0	0.0	0.0	0.0	0.0	0.0	0.0	0.0	0.0	0.0	0.0	0.0	0.0	0.0	0.0	0.0	0.0	0.0	0.0	0.0	0.0	0.0	0.0	0.0	0.0	0.0	0.0	0.0	0.0	0.0	0.0	0.0	0.0	0.0	0.0	0.0	0.0	0.0	0.0	0.0	0.0	0.0	0.0	0.0	0.0	0.0	0.0	0.0	0.0	0.0	0.0	0.0	0.0	0.0	0.0	0.0	0.0	0.0	0.0	0.0	0.0	0.0	0.0	0.0	0.0	0.0	0.0	0.0	0.0	0.0	0.0	0.0	0.0	0.0	0.0	0.0	0.0	0.0	0.0	0.0	0.0	0.0	0.0	0.0	0.0	0.0	0.0	0.0	0.0	0.0	0.0	0.0	0.0	0.0	0.0	0.0	0.0	0.0	0.0	0.0	0.0	0.0	0.0	0.0	0.0	0.0	0.0	0.0	0.0	0.0	0.0	0.0	0.0	0.0	0.0	0.0	0.0	0.0	0.0	0.0	0.0	0.0	0.0	0.0	0.0	0.0	0.0	0.0	0.0	0.0	0.0	0.0	0.0	0.0	0.0	0.0	0.0	0.0	0.0	0.0	0.0	0.0	0.0	0.0	0.0	0.0	0.0	0.0	0.0	0.0	0.0	0.0	0.0	0.0	0.0	0.0	0.0	0.0	0.0	0.0	0.0	0.0	0.0	0.0	0.0	0.0	0.0	0.0	0.0	0.0	0.0	0.0	0.0	0.0	0.0	0.0	0.0	0.0	0.0	0.0	0.0	0.0	0.0	0.0	0.0	0.0	0.0	0.0	0.0	0.0	0.0	0.0	0.0	0.0	0.0	0.0	0.0	0.0	0.0	0.0	0.0	0.0	0.0	0.0	0.0	0.0	0.0	0.0	0.0	0.0	0.0	0.0	0.0	0.0	0.0	0.0	0.0
29080	ENSMUSG00000046668	Cxxc5	1447.0	1357.66	1454.53	1369.5	1551.13	1033.81	1058.37	1625.83	1419.37	171.031	2871.61	190.56	1531.0	1386.22	1128.48	1157.01	1679.02	1408.71	1327.03	1336.06	1171.97	1369.61	1530.0	1131.38	1055.0	1783.0	1474.0	1333.0	1263.62	1529.74	1422.21	1355.17	1239.42	1493.0	993.019	1284.43	1124.11	1257.65	1371.5	88.0	1196.45	820.0	1279.0	1102.0	1328.74	1518.08	1383.02	1225.0	1567.86	1454.0	1446.0	1601.07	1229.52	1946.42	1545.0	977.122	1724.84	806.046	1986.54	1218.2	1036.02	1020.53	1304.62	1502.46	975.0	1256.62	1231.0	1713.05	1515.0	1574.41	1078.13	1587.06	978.037	1339.11	1414.23	1368.23	1296.06	1138.73	1375.25	1506.07	1297.0	1211.94	1381.03	1447.59	1042.79	1049.52	1517.88	1270.27	1606.0	756.028	1078.01	788.0	907.0	827.0	805.111	936.0	1268.69	1313.0	1293.0	1040.0	1106.0	656.0	1231.0	1187.03	1133.0	859.0	813.0	1231.0	1064.0	853.0	1432.0	619.0	773.435	1173.27	1125.0	1044.08	1320.0	1264.0	1029.0	1240.0	973.0	1121.0	969.0	952.0	1330.0	1068.01	1366.0	1032.0	770.0	1545.0	1018.22	1267.0	1048.0	1122.0	765.0	650.0	1128.0	987.868	570.0	496.0	1027.01	868.474	705.005	663.0	819.021	690.0	842.017	1084.0	814.125	1310.03	837.0	748.417	912.009	717.0	1011.8	1028.01	1225.02	850.321	867.009	670.744	812.0	485.724	1170.08	760.526	540.114	1336.37	877.306	652.937	662.07	992.075	1045.21	857.204	740.464	1014.01	1386.51	1267.54	1133.02	963.222	1516.55	965.0	729.712	780.275	979.0	787.0	390.0	660.0	662.0	805.0	1129.0	816.0	706.0	806.0	790.0	940.0	703.0	655.0	981.0	1173.0	708.0	877.0	1333.0	524.0	1032.0	1084.0	922.0	744.0	121.0	124.0	162.0	96.0	172.0	215.0	113.0	346.0	167.0	292.0	126.0	140.0	138.0	158.0	157.0	137.0	188.0	120.0	437.0	425.0	352.0	398.0	433.0	513.0	728.0	311.0	714.0	413.0	792.0	401.0	710.0	609.0	544.0	653.0	668.0	572.0	417.0	1871.01	962.219	955.719	1213.0	1425.89	1754.17	1430.0	2167.22	1005.09	1465.01	1245.0	1346.02	1341.7	1663.11	1151.35	825.028	1539.4	250.0	420.02	406.0	489.064	322.0	422.0	326.0	343.001	398.756	378.0	304.0	335.0	405.0	362.168	379.003	388.061	339.283	553.0	564.0	801.0	699.0	555.0	722.0	644.0	529.0	806.0	754.0	399.0	669.0	433.0	595.0	691.0	523.0	776.0	923.0	511.0	492.0	570.0	639.0	456.0	599.0	549.0	624.0	509.0	421.0	706.0	743.0	453.0	631.0	389.0	331.0	321.0	312.0	312.0	368.0	445.0	332.0	426.0	396.0	389.0	340.0	385.2	330.177	428.183	224.204	353.696	209.042	353.81	234.254	217.456	511.111	455.615	591.281	537.333	254.351	462.225	324.554	229.446	444.671	282.04	249.6	381.239	328.004	367.13	404.588	420.0	344.0	531.0	436.0	361.0	380.0	526.0	349.0	567.0	596.0	397.0	327.0	433.0	954.0	400.0	514.0	377.0	326.0	929.0	687.0	978.0	1071.0	1114.0	823.0	636.0	1087.0	1343.0	1168.0	893.0	682.0	1494.05	1285.22	1616.62	1524.73	1609.27	1649.84	1467.58	1719.96	1490.85	1365.27	1683.83	1937.31	1288.13	1295.56	1497.16	1501.2	1807.41	1222.17	1788.3	2398.69	1467.62	1138.38	1452.28	1373.13	1352.63	1293.02	1408.42	1460.15	1604.21	1446.89	1551.06	1554.42	1569.6	2580.39	1696.2	1139.32	1498.2	1476.72	1326.8	1272.78	1470.71	1393.24	1311.98	1104.41	1699.19	1585.03	1394.75	1524.43	417.0	546.0	428.0	355.0	305.0	445.0	663.0	363.0	411.0	639.0	263.0	494.0	317.0	354.0	406.0	509.0	416.0	362.0	397.0	410.0	359.0	298.0	595.0	354.0	236.0	137.0	162.0	160.0	112.0	203.605	495.162	177.0	1805.43	1286.13	1513.9	1336.01	1484.34	1275.22	1351.05	1830.33	1140.37	1517.61	1238.55	1391.66	1270.01	955.744	686.0	823.117	878.0	1131.01	734.067	952.0	720.0	752.155	1399.31	652.0	1335.08	744.202	1639.53	982.0	1197.36	1482.85	1103.01	699.0	814.001	980.134	788.398	670.0	801.0	1365.94	757.0	1092.25	949.0	1861.93	1740.04	1136.81	3945.16	2653.01	2967.0	2644.14	3591.93	2974.54	1720.5	3535.56	2086.0	2650.26	3359.3	2742.8	2614.66	2261.61	3153.3	2683.03	3316.31	2256.07	3235.24	3806.95	2083.22	3004.83	2184.04	1802.33	581.486	593.0	942.019	861.334	1001.0	780.529	1497.28	2044.0	450.0	992.0	856.0	705.0	597.0	840.0	832.0	589.0	750.0	1044.0	648.0	876.0	975.0	856.0	1061.12	881.005	824.0	688.849	758.449	1692.0	1264.0	921.0	2049.0	1387.03	2129.0	2311.0	1657.0	2110.0	1873.01	2053.0	2085.0	1980.0	2093.0	2545.0	1915.04	2211.78	2284.43	1609.0	2083.0	2863.5	1397.0	2655.0	1763.0	1823.0	1835.88	1747.57	1580.0	389.0	1359.01	845.0	943.0	731.0	1165.46	791.927	921.042	687.557	831.0	556.288	794.008	873.0	1069.0	744.0	599.011	503.0	1291.0	1473.0	1240.06	624.403	546.255	1602.23	508.0	1116.02	896.0	1258.0	1381.0	933.0	1215.0	963.0	821.0	1446.0	719.0	1182.0	834.0	797.0	1498.0	1272.0	1578.0	893.0	944.0	913.0	1157.0	1520.0	1197.0	1251.0	1304.0	1543.0	180.0	296.0	283.0	240.0	256.0	127.0	119.0	167.0	311.0	229.0	239.0	270.0	1295.0	1309.0	1372.0	1287.0	1575.0	1328.0	1160.0	1665.0	1496.0	1561.0	1215.0	0.0	1659.0	1393.0	1382.0	1239.0	1254.0	1728.0	1518.0	1677.0	1735.0	1961.0	1031.0	1094.0	79.0	365.0	343.0	442.0	395.0	391.0	344.0	405.0	370.0	506.0	575.0	312.0	124.0	303.0	178.0	681.0	259.0	253.0	213.0	318.0	230.0	234.0	299.0	753.0	1180.46	737.341	833.0	826.373	692.0	1187.0	1025.0	1251.0	1647.0	1044.0	1320.0	1863.0	1366.0	1879.0	1154.0	1512.0	1565.0	1126.0	1448.0	1022.0	1496.0	955.0	1628.0	101.0	204.0	183.0	232.0	192.0	330.0	91.0	124.0	69.0	150.0	264.0	110.0	126.0	199.0	205.0	170.0	351.0	126.0	865.0	593.0	883.0	718.0	627.0	792.0	974.0	1025.0	673.0	656.0	865.0	465.0	1424.0	782.914	1141.64	1138.07	1003.26	1013.0	1436.4	1052.0	779.0	905.231	1136.0	1056.51	989.001	1138.0	1447.13	1048.0	1154.4	936.104	321.0	221.0	302.0	321.675	353.0	219.0	519.0	348.0	458.0	360.003	302.0	279.0	323.0	517.054	401.019	299.001	209.676	204.0	179.0	316.0	288.0	239.0	211.0	262.0	310.0	356.0	427.0	329.0	242.0	332.0	209.0	338.0	280.0	206.0	341.0	245.0	263.0	351.0	195.0	297.0	277.0	382.0	303.0	309.0	279.0	348.0	364.0
