## Supplemental File 1 for "Meta-analysis of diurnal transcriptomics reveals strong patterns of concordance and discordance in mouse liver": num_reads.by_sample.txt (part 118 of 164)

	Name	Symbol	GSM2046160	GSM2046184	GSM2046157	GSM2046183	GSM2046155	GSM2046159	GSM2046182	GSM2046180	GSM2046156	GSM2046158	GSM2046181	GSM2046179	GSM4585554	GSM4585591	GSM4585624	GSM4585587	GSM4585563	GSM4585562	GSM4585612	GSM4585555	GSM4585557	GSM4585564	GSM4585582	GSM4585565	GSM4585567	GSM4585614	GSM4585618	GSM4585629	GSM4585626	GSM4585556	GSM4585611	GSM4585584	GSM4585583	GSM4585592	GSM4585566	GSM4585585	GSM4585558	GSM4585617	GSM4585616	GSM4585586	GSM4585574	GSM4585588	GSM4585594	GSM4585559	GSM4585568	GSM4585625	GSM4585609	GSM4585593	GSM4585600	GSM4585628	GSM4585602	GSM4585595	GSM4585569	GSM4585615	GSM4585627	GSM4585577	GSM4585601	GSM4585613	GSM4585597	GSM4585619	GSM4585604	GSM4585575	GSM4585598	GSM4585621	GSM4585576	GSM4585578	GSM4585622	GSM4585589	GSM4585596	GSM4585599	GSM4585570	GSM4585553	GSM4585579	GSM4585607	GSM4585606	GSM4585608	GSM4585605	GSM4585571	GSM4585580	GSM4585603	GSM4585573	GSM4585560	GSM4585623	GSM4585620	GSM4585572	GSM4585581	GSM4585561	GSM4585590	GSM4585610	GSM1897734	GSM1897747	GSM1897768	GSM1897740	GSM1897793	GSM1897773	GSM1897775	GSM1897756	GSM1897779	GSM1897733	GSM1897727	GSM1897760	GSM1897796	GSM1897749	GSM1897777	GSM1897751	GSM1897742	GSM1897790	GSM1897785	GSM1897764	GSM1897788	GSM1897754	GSM1897730	GSM1897729	GSM1897791	GSM1897771	GSM1897762	GSM1897783	GSM1897726	GSM1897728	GSM1897735	GSM1897739	GSM1897738	GSM1897800	GSM1897732	GSM1897781	GSM1897723	GSM1897725	GSM1897737	GSM1897745	GSM1897758	GSM1897724	GSM1897722	GSM1897743	GSM1897736	GSM1897798	GSM1897731	GSM1897766	GSM1788742	GSM1788724	GSM1788712	GSM1788731	GSM1788743	GSM1788722	GSM1788746	GSM1788727	GSM1788711	GSM4037514	GSM4037493	GSM4037513	GSM4037509	GSM4037494	GSM4037491	GSM4037496	GSM4037512	GSM4037495	GSM4037492	GSM4037511	GSM4037510	GSM4037008	GSM4037004	GSM4037011	GSM4037006	GSM4037010	GSM4037013	GSM4037007	GSM4037002	GSM4037003	GSM4037009	GSM4037005	GSM4037012	GSM4037540	GSM4037543	GSM4037544	GSM4037539	GSM4037545	GSM4037547	GSM4037546	GSM4037548	GSM4037541	GSM4037550	GSM4037542	GSM4037549	GSM3383627	GSM3383671	GSM3383641	GSM3383653	GSM3383665	GSM3383646	GSM3383640	GSM3383670	GSM3383651	GSM3383658	GSM3383645	GSM3383634	GSM3383663	GSM3383647	GSM3383659	GSM3383633	GSM3383639	GSM3383635	GSM3383628	GSM3383669	GSM3383657	GSM3383629	GSM3383652	GSM3383664	GSM3355082	GSM3355075	GSM3355073	GSM3355069	GSM3355077	GSM3355068	GSM3355076	GSM3355067	GSM3355071	GSM3355074	GSM3355078	GSM3355080	GSM3355070	GSM3355072	GSM3355066	GSM3355081	GSM3355079	GSM3355083	GSM3931846	GSM3931852	GSM3931870	GSM3931847	GSM3931864	GSM3931858	GSM3931878	GSM3931866	GSM3931854	GSM3931872	GSM3931845	GSM3931876	GSM3931859	GSM3931871	GSM3931877	GSM3931844	GSM3931860	GSM3931853	GSM3931865	GSM2911212	GSM2911223	GSM2911214	GSM2911221	GSM2911210	GSM2911213	GSM2911206	GSM2911215	GSM2911208	GSM2911211	GSM2911222	GSM2911218	GSM2911219	GSM2911216	GSM2911220	GSM2911217	GSM2911207	GSM4035218	GSM4035242	GSM4035199	GSM4035230	GSM4035228	GSM4035207	GSM4035198	GSM4035219	GSM4035229	GSM4035187	GSM4035185	GSM4035206	GSM4035186	GSM4035197	GSM4035241	GSM4035240	GSM4035217	GSM2825746	GSM2825748	GSM2825741	GSM2825718	GSM2825745	GSM2825727	GSM2825720	GSM2825723	GSM2825742	GSM2825724	GSM2825737	GSM2825734	GSM2825729	GSM2825719	GSM2825732	GSM2825731	GSM2825726	GSM2825725	GSM2825736	GSM2825728	GSM2825740	GSM2825733	GSM2825738	GSM2825747	GSM2825744	GSM2825743	GSM2825739	GSM2825721	GSM2825735	GSM2825717	GSM2825722	GSM2825730	GSM904642	GSM904644	GSM904641	GSM904646	GSM904649	GSM904647	GSM904648	GSM904643	GSM904652	GSM904651	GSM904645	GSM904650	GSM4261268	GSM4261263	GSM4261251	GSM4261260	GSM4261257	GSM4261264	GSM4261250	GSM4261269	GSM4261267	GSM4261261	GSM4261249	GSM4261254	GSM4261253	GSM4261265	GSM4261248	GSM4261266	GSM4261262	GSM4261255	GSM4261270	GSM4261258	GSM4261256	GSM4261259	GSM4261271	GSM4261252	GSM3583684	GSM3583691	GSM3583697	GSM3583695	GSM3583692	GSM3583698	GSM3583686	GSM3583699	GSM3583693	GSM3583687	GSM3583685	GSM3583694	GSM3583689	GSM3583688	GSM3583690	GSM3583683	GSM3583700	GSM3583696	GSM1379394	GSM1379404	GSM1379405	GSM1379391	GSM1379401	GSM1379406	GSM1379393	GSM1379390	GSM1379402	GSM1379389	GSM1379403	GSM1379392	GSM3755720	GSM3755716	GSM3755730	GSM3755725	GSM3755739	GSM3755706	GSM3755710	GSM3755743	GSM3755719	GSM3755715	GSM3755746	GSM3755707	GSM3755737	GSM3755709	GSM3755747	GSM3755736	GSM3755741	GSM3755714	GSM3755728	GSM3755704	GSM3755724	GSM3755732	GSM3755727	GSM3755740	GSM3755713	GSM3755718	GSM3755722	GSM3755744	GSM3755721	GSM3755723	GSM3755731	GSM3755712	GSM3755717	GSM3755705	GSM3755738	GSM3755711	GSM3755748	GSM3755734	GSM3755742	GSM3755751	GSM3755745	GSM3755708	GSM3755729	GSM3755733	GSM3755735	GSM3755750	GSM3755749	GSM3755726	GSM4819937	GSM4819936	GSM4819942	GSM4819953	GSM4819954	GSM4819940	GSM4819933	GSM4819949	GSM4819935	GSM4819941	GSM4819956	GSM4819939	GSM4819948	GSM4819944	GSM4819955	GSM4819943	GSM4819947	GSM4819952	GSM4819946	GSM4819950	GSM4819945	GSM4819938	GSM4819934	GSM4819951	GSM988112	GSM988115	GSM988109	GSM988114	GSM988111	GSM988113	GSM988110	GSM988108	GSM2355595	GSM2355592	GSM2355596	GSM2355593	GSM2355594	GSM2355590	GSM2355588	GSM2355589	GSM2355597	GSM2355599	GSM2355591	GSM2355598	GSM1321343	GSM1321349	GSM1321348	GSM1321342	GSM1321346	GSM1321345	GSM1321344	GSM1321347	GSM1897813	GSM1897819	GSM1897850	GSM1897824	GSM1897852	GSM1897853	GSM1897846	GSM1897805	GSM1897848	GSM1897849	GSM1897817	GSM1897826	GSM1897803	GSM1897847	GSM1897815	GSM1897821	GSM1897809	GSM1897854	GSM1897811	GSM1897855	GSM1897807	GSM1897845	GSM1897851	GSM1897844	GSM1787223	GSM1787228	GSM1787265	GSM1787260	GSM1787235	GSM1787268	GSM1787253	GSM1787224	GSM1787231	GSM1787249	GSM1787273	GSM1787261	GSM1787229	GSM1787250	GSM1787276	GSM1787244	GSM1787270	GSM1787238	GSM1787256	GSM1787239	GSM1787263	GSM1787234	GSM1787230	GSM1787258	GSM1788718	GSM1788708	GSM1788714	GSM1788706	GSM1788723	GSM1788732	GSM1788735	GSM1788715	GSM1788739	GSM3271901	GSM3271900	GSM3271910	GSM3271912	GSM3271902	GSM3271909	GSM3271913	GSM3271908	GSM3271903	GSM3271911	GSM3271905	GSM3271898	GSM3271914	GSM3271906	GSM3271899	GSM3271915	GSM3271907	GSM3271904	GSM4547873	GSM4547888	GSM4547890	GSM4547896	GSM4547891	GSM4547877	GSM4547894	GSM4547876	GSM4547875	GSM4547874	GSM4547898	GSM4547884	GSM4547878	GSM4547897	GSM4547893	GSM4547879	GSM4547895	GSM4547889	GSM4547887	GSM4547883	GSM4547880	GSM4547892	GSM4547881	GSM4547885	GSM4547886	GSM4547872	GSM4547899	GSM4547882	GSM3172854	GSM3172861	GSM3172845	GSM3172852	GSM3172856	GSM3172863	GSM3172848	GSM3172842	GSM3172851	GSM3172858	GSM3172853	GSM3172857	GSM3172865	GSM3172849	GSM3172850	GSM3172862	GSM3172859	GSM3172864	GSM3172847	GSM3172860	GSM3172844	GSM3172843	GSM3172866	GSM3172855	GSM3172846	GSM2879205	GSM2879194	GSM2879191	GSM2879198	GSM2879196	GSM2879201	GSM2879203	GSM2879192	GSM2879200	GSM2879195	GSM2879206	GSM2879199	GSM2879190	GSM2879193	GSM2879189	GSM2879204	GSM2879197	GSM2879202	GSM2702484	GSM2702516	GSM2702505	GSM2702513	GSM2702501	GSM2702507	GSM2585904	GSM2585902	GSM2585901	GSM2585896	GSM2585899	GSM2585906	GSM2585903	GSM2585905	GSM2585898	GSM2585900	GSM2585897	GSM2585907	GSM1890918	GSM1890919	GSM1890902	GSM1890904	GSM1890911	GSM1890917	GSM1890906	GSM1890901	GSM1890899	GSM1890913	GSM1890908	GSM1890905	GSM1890912	GSM1890900	GSM1890898	GSM1890915	GSM1890903	GSM1890921	GSM1890914	GSM1890909	GSM1890910	GSM1890920	GSM1890907	GSM1890916	GSM2722778	GSM2722772	GSM2722777	GSM2722775	GSM2722781	GSM2722779	GSM2722776	GSM2722771	GSM2722774	GSM2722782	GSM2722773	GSM2722780	GSM2722789	GSM2722790	GSM2722788	GSM2722792	GSM2722783	GSM2722787	GSM2722784	GSM2722791	GSM2722785	GSM2722786	GSM2722793	GSM3906012	GSM3906015	GSM3906013	GSM3906010	GSM3906011	GSM3906014	GSM3843836	GSM3843839	GSM3843844	GSM3843843	GSM3843838	GSM3843833	GSM3843831	GSM3843834	GSM3843832	GSM3843841	GSM3843828	GSM3843830	GSM3843837	GSM3843845	GSM3843842	GSM3843835	GSM3843840	GSM3843829	GSM3355098	GSM3355095	GSM3355097	GSM3355085	GSM3355087	GSM3355089	GSM3355099	GSM3355100	GSM3355086	GSM3355094	GSM3355090	GSM3355093	GSM3355092	GSM3355101	GSM3355088	GSM3355091	GSM3355084	GSM3355096	GSM2973666	GSM2973671	GSM2973668	GSM2973664	GSM2973670	GSM2973665	GSM2973667	GSM2973669	GSM2973662	GSM2973663	GSM2973672	GSM2973661	GSM2911231	GSM2911238	GSM2911228	GSM2911236	GSM2911233	GSM2911226	GSM2911240	GSM2911227	GSM2911235	GSM2911234	GSM2911224	GSM2911239	GSM2911229	GSM2911232	GSM2911230	GSM2911237	GSM2911225	GSM2911241	GSM4035223	GSM4035213	GSM4035193	GSM4035211	GSM4035181	GSM4035212	GSM4035234	GSM4035192	GSM4035236	GSM4035191	GSM4035202	GSM4035180	GSM4035225	GSM4035235	GSM4035179	GSM4035203	GSM4035224	GSM4096723	GSM4096720	GSM4096718	GSM4096719	GSM4096721	GSM4096722	GSM3118745	GSM3118736	GSM3118743	GSM3118747	GSM3118738	GSM3118740	GSM3118746	GSM3118741	GSM3118744	GSM3118742	GSM3118739	GSM3118737	GSM3118756	GSM3118753	GSM3118754	GSM3118758	GSM3118759	GSM3118750	GSM3118751	GSM3118755	GSM3118752	GSM3118757	GSM3118748	GSM3118749
29081	ENSMUSG00000015222	Map2	92.005	53.999	77.001	66.0	86.999	72.001	71.0	59.019	69.0	12.0	144.016	11.0	52.0	63.0	66.0	32.0	50.0	49.0	43.0	52.0	32.0	50.0	42.0	55.0	30.0	58.0	37.0	61.0	47.0	40.0	42.0	47.0	34.0	33.0	31.0	54.0	30.0	35.0	29.0	9.0	43.0	45.0	39.0	35.0	43.001	39.0	111.0	42.0	37.0	62.0	48.0	30.0	39.0	37.0	39.0	46.0	53.0	10.0	47.0	41.001	24.0	20.0	47.0	51.0	21.0	38.0	28.0	50.0	33.0	47.0	54.0	49.0	40.0	41.0	40.0	41.0	53.0	27.0	53.001	49.0	62.0	54.0	114.0	30.0	52.0	57.0	70.0	43.0	35.0	37.0	72.999	91.001	69.999	66.001	46.0	77.0	58.0	50.0	81.0	71.0	59.0	70.001	72.999	56.0	68.0	85.0	96.0	61.001	45.0	45.0	82.0	57.0	80.999	65.001	78.001	50.999	95.999	68.0	60.0	58.001	69.0	85.0	49.001	118.0	54.0	80.001	75.0	50.001	80.0	60.0	71.0	72.0	70.0	60.999	62.001	70.001	108.999	28.0	20.0	34.0	47.0	6.0	26.0	18.0	12.0	12.0	29.0	37.0	20.0	51.0	16.0	15.0	31.0	28.0	35.0	17.0	25.0	20.0	5.0	10.0	27.0	12.0	2.0	24.0	18.0	5.0	16.0	28.0	23.0	25.0	33.0	36.0	39.002	33.001	57.0	47.0	45.001	37.0	33.0	22.0	22.0	39.0	21.0	8.0	8.0	11.0	13.0	19.0	22.0	18.0	6.0	17.0	5.0	17.0	11.0	12.0	18.0	13.0	8.0	9.0	13.0	8.0	28.0	13.0	16.0	21.0	15.0	22.0	36.0	10.0	24.0	22.0	30.0	31.0	26.0	19.0	20.0	23.0	25.0	29.0	34.0	25.0	18.0	21.0	10.0	10.0	13.0	5.0	17.0	5.0	30.0	14.0	15.0	19.0	21.0	18.0	16.0	26.0	33.0	10.0	14.0	15.0	11.0	27.0	30.0	13.0	41.0	26.0	78.0	69.0	172.0	33.0	48.0	66.0	43.0	47.0	42.0	55.0	22.0	25.0	6.0	16.0	6.0	19.0	6.0	3.0	7.0	9.0	12.0	11.0	10.0	12.0	8.0	9.0	7.0	6.0	7.0	64.0	30.0	45.0	27.0	40.0	43.999	21.0	49.0	33.0	37.0	32.0	27.0	52.0	27.0	41.0	37.0	44.0	40.0	27.0	43.0	31.0	30.0	28.0	32.0	49.0	24.0	52.001	38.999	40.0	42.0	28.0	53.0	10.0	11.0	3.0	5.0	22.0	12.0	13.0	18.0	11.0	8.0	10.0	10.0	6.0	16.0	5.0	5.0	7.0	9.0	3.0	5.0	15.0	11.0	11.0	11.0	4.0	10.0	11.0	14.0	7.0	10.0	3.0	3.0	4.0	9.0	7.0	8.0	7.0	7.0	11.0	5.0	14.0	7.0	14.0	23.0	15.0	10.0	8.0	14.0	9.0	23.0	10.0	16.0	20.0	8.0	140.0	104.0	164.0	96.999	119.0	125.999	146.0	110.0	174.0	106.999	147.0	73.0	30.0	32.0	10.0	24.0	19.0	44.0	30.0	36.0	48.001	22.0	90.118	51.0	24.0	15.004	34.0	10.0	49.0	17.999	20.0	38.0	33.0	17.0	25.0	39.0	14.0	27.0	39.0	27.037	25.767	29.0	14.0	22.0	25.0	35.0	16.0	12.0	17.0	29.0	21.0	16.0	26.009	12.0	19.0	12.0	30.0	11.0	21.0	9.0	5.0	2.0	2.0	1.0	2.0	0.0	2.0	5.0	1.0	5.0	1.0	3.0	7.0	6.0	7.0	0.0	7.0	2.0	7.0	7.0	1.0	1.0	1.0	7.0	5.0	8.0	4.0	9.0	4.0	5.0	15.0	6.0	83.0	110.013	70.001	83.0	122.999	89.023	105.0	73.004	81.022	84.999	103.0	70.001	46.0	40.0	38.0	28.0	28.0	35.0	25.012	21.0	48.001	47.999	78.0	42.001	71.971	49.001	82.002	43.001	74.009	89.999	74.0	43.999	45.999	63.0	60.0	63.0	47.0	94.137	55.0	51.001	80.999	84.0	68.005	68.0	132.998	90.0	143.0	74.999	91.0	99.0	48.001	207.001	90.0	97.0	98.0	92.0	179.0	126.0	82.0	135.999	115.001	73.0	107.001	131.0	105.0	67.0	100.999	75.0	21.0	50.0	31.0	16.0	25.0	66.0	25.0	42.0	19.0	54.001	56.035	81.0	65.001	52.0	105.999	132.999	80.0	50.001	65.001	62.0	93.0	100.0	75.001	33.0	108.0	57.999	46.0	65.001	88.001	83.0	101.999	88.0	99.0	110.0	95.999	99.999	80.001	100.999	151.001	93.0	101.001	149.999	72.0	117.999	111.0	108.0	50.999	115.001	99.0	83.999	123.0	88.0	87.999	107.0	65.999	24.0	29.0	45.0	35.0	15.0	53.0	32.0	13.0	33.0	27.0	26.0	30.0	35.0	31.0	32.0	31.0	53.002	89.0	28.0	45.0	23.0	14.0	31.0	39.0	8.0	9.0	28.0	10.0	16.0	18.0	20.0	25.0	24.0	39.0	19.0	25.0	45.0	11.0	34.0	28.0	27.0	18.0	31.0	21.0	29.0	34.0	21.0	19.0	36.0	28.0	23.0	42.0	40.0	42.0	31.0	25.001	28.0	46.999	43.0	36.0	35.0	53.001	53.0	62.0	55.0	34.0	54.0	45.0	50.0	54.001	61.0	63.0	0.0	42.0	37.001	46.0	59.001	62.0	62.0	55.0	54.0	54.0	64.0	41.0	75.0	7.0	8.0	15.0	18.0	10.0	15.0	9.0	13.0	10.0	9.0	5.0	3.0	26.0	18.0	12.0	21.0	19.0	32.0	20.0	32.0	5.0	16.0	5.0	79.0	81.0	50.0	49.0	59.0	65.999	51.0	89.0	52.0	68.0	43.0	43.0	30.001	19.0	34.0	54.999	43.0	51.0	43.0	68.001	61.001	50.0	68.0	52.0	16.0	18.0	20.0	7.0	37.0	9.0	17.0	22.0	11.0	33.0	14.0	42.0	19.0	40.0	16.0	24.0	24.0	22.0	36.0	16.0	10.0	29.0	32.0	24.0	10.0	16.0	14.0	32.0	33.0	2.0	30.0	27.002	25.0	39.0	16.0	28.0	30.0	13.0	32.0	30.0	41.0	30.0	21.0	22.0	18.0	42.0	24.0	21.0	14.0	13.0	4.0	6.0	7.0	7.0	20.0	9.0	7.0	4.0	9.0	3.0	16.0	10.0	7.0	8.0	14.0	19.0	16.0	31.0	23.0	33.0	21.0	13.0	8.0	11.0	11.0	13.0	10.0	15.0	10.0	6.0	5.0	4.0	12.0	11.0	11.0	9.0	15.0	8.0	12.0	12.0	7.0	16.0	8.0	9.0	5.0
29082	ENSMUSG00000075165	Olfr1105	0.0	0.0	0.0	0.0	0.0	0.0	0.0	0.0	0.0	0.0	0.0	0.0	0.0	0.0	0.0	0.0	0.0	0.0	0.0	0.0	0.0	0.0	0.0	0.0	0.0	0.0	0.0	0.0	0.0	0.0	0.0	0.0	0.0	0.0	0.0	0.0	0.0	0.0	0.0	0.0	0.0	0.0	0.0	0.0	0.0	0.0	0.0	0.0	0.0	0.0	0.0	0.0	0.0	0.0	0.0	0.0	0.0	0.0	0.0	0.0	0.0	0.0	0.0	0.0	0.0	0.0	0.0	0.0	0.0	0.0	0.0	0.0	0.0	0.0	0.0	0.0	0.0	0.0	0.0	0.0	0.0	0.0	0.0	0.0	0.0	0.0	0.0	0.0	0.0	0.0	0.0	0.0	0.0	0.0	0.0	0.0	0.0	0.0	0.0	0.0	0.0	0.0	0.0	0.0	0.0	0.0	0.0	0.0	0.0	0.0	0.0	0.0	0.0	0.0	0.0	0.0	0.0	0.0	0.0	0.0	0.0	0.0	0.0	0.0	0.0	0.0	0.0	0.0	0.0	0.0	0.0	0.0	0.0	0.0	0.0	0.0	0.0	0.0	0.0	0.0	0.0	0.0	0.0	0.0	0.0	0.0	0.0	0.0	0.0	0.0	0.0	0.0	0.0	0.0	0.0	0.0	0.0	0.0	0.0	0.0	0.0	0.0	0.0	0.0	0.0	0.0	0.0	0.0	0.0	0.0	0.0	0.0	0.0	0.0	0.0	0.0	0.0	0.0	0.0	0.0	0.0	0.0	0.0	0.0	0.0	0.0	0.0	0.0	0.0	0.0	0.0	0.0	0.0	0.0	0.0	0.0	0.0	0.0	0.0	0.0	0.0	0.0	0.0	0.0	0.0	0.0	0.0	0.0	0.0	0.0	0.0	0.0	0.0	0.0	0.0	0.0	0.0	0.0	0.0	0.0	0.0	0.0	0.0	0.0	0.0	0.0	0.0	0.0	0.0	0.0	0.0	0.0	0.0	0.0	0.0	0.0	0.0	0.0	0.0	0.0	0.0	0.0	0.0	0.0	0.0	0.0	0.0	0.0	0.0	0.0	0.0	0.0	0.0	0.0	0.0	0.0	0.0	0.0	0.0	0.0	0.0	0.0	0.0	0.0	0.0	0.0	0.0	0.0	0.0	0.0	0.0	0.0	0.0	0.0	0.0	0.0	0.0	0.0	0.0	0.0	0.0	0.0	0.0	0.0	0.0	0.0	0.0	0.0	0.0	0.0	0.0	0.0	0.0	0.0	0.0	0.0	0.0	0.0	0.0	0.0	0.0	0.0	0.0	0.0	0.0	0.0	0.0	0.0	0.0	0.0	0.0	0.0	0.0	0.0	0.0	0.0	0.0	0.0	0.0	0.0	0.0	0.0	0.0	0.0	0.0	0.0	0.0	0.0	0.0	0.0	0.0	0.0	0.0	0.0	0.0	0.0	0.0	0.0	0.0	0.0	0.0	0.0	0.0	0.0	0.0	0.0	0.0	0.0	0.0	0.0	0.0	0.0	0.0	0.0	0.0	0.0	0.0	0.0	0.0	0.0	0.0	0.0	0.0	0.0	0.0	0.0	0.0	0.0	0.0	0.0	0.0	0.0	0.0	0.0	0.0	0.0	0.0	0.0	0.0	0.0	0.0	0.0	0.0	0.0	0.0	0.0	0.0	0.0	0.0	0.0	0.0	0.0	0.0	0.0	0.0	0.0	0.0	0.0	0.0	0.0	0.0	0.0	0.0	0.0	0.0	0.0	0.0	0.0	0.0	0.0	0.0	0.0	0.0	0.0	0.0	0.0	0.0	0.0	0.0	0.0	0.0	0.0	0.0	0.0	0.0	0.0	0.0	0.0	0.0	0.0	0.0	0.0	0.0	0.0	0.0	0.0	0.0	0.0	0.0	0.0	0.0	0.0	0.0	0.0	0.0	0.0	0.0	0.0	0.0	0.0	0.0	0.0	0.0	0.0	0.0	0.0	0.0	0.0	0.0	0.0	0.0	0.0	0.0	0.0	0.0	0.0	0.0	0.0	0.0	0.0	0.0	0.0	0.0	0.0	0.0	0.0	0.0	0.0	0.0	0.0	0.0	0.0	0.0	0.0	0.0	0.0	0.0	0.0	0.0	0.0	0.0	0.0	0.0	0.0	0.0	0.0	0.0	0.0	0.0	0.0	0.0	0.0	0.0	0.0	0.0	0.0	0.0	0.0	0.0	0.0	0.0	0.0	0.0	0.0	0.0	0.0	0.0	0.0	0.0	0.0	0.0	0.0	0.0	0.0	0.0	0.0	0.0	0.0	0.0	0.0	0.0	0.0	0.0	0.0	0.0	0.0	0.0	0.0	0.0	0.0	0.0	0.0	0.0	0.0	0.0	0.0	0.0	0.0	0.0	0.0	0.0	0.0	0.0	0.0	0.0	0.0	0.0	0.0	0.0	0.0	0.0	0.0	0.0	0.0	0.0	0.0	0.0	0.0	0.0	0.0	0.0	0.0	0.0	0.0	0.0	0.0	0.0	0.0	0.0	0.0	0.0	0.0	0.0	0.0	0.0	0.0	0.0	0.0	0.0	0.0	0.0	0.0	0.0	0.0	0.0	0.0	0.0	0.0	0.0	0.0	0.0	0.0	0.0	0.0	0.0	0.0	0.0	0.0	0.0	0.0	0.0	0.0	0.0	0.0	0.0	0.0	0.0	0.0	0.0	0.0	0.0	0.0	0.0	0.0	0.0	0.0	0.0	0.0	0.0	0.0	0.0	0.0	0.0	0.0	0.0	0.0	0.0	0.0	0.0	0.0	0.0	0.0	0.0	0.0	0.0	0.0	0.0	0.0	0.0	0.0	0.0	0.0	0.0	0.0	0.0	0.0	0.0	0.0	0.0	0.0	0.0	0.0	0.0	0.0	0.0	0.0	0.0	0.0	0.0	0.0	0.0	0.0	0.0	0.0	0.0	0.0	0.0	0.0	0.0	0.0	0.0	0.0	0.0	0.0	0.0	0.0	0.0	0.0	0.0	0.0	0.0	1.0	0.0	0.0	0.0	0.0	0.0	0.0	0.0	0.0	0.0	0.0	0.0	0.0	0.0	0.0	0.0	0.0	0.0	0.0	0.0	0.0	0.0	0.0	0.0	0.0	0.0	0.0	0.0	0.0	0.0	0.0	0.0	0.0	0.0	0.0	0.0	0.0	0.0	0.0	0.0	0.0	0.0	0.0	0.0	0.0	0.0	0.0	0.0	0.0	0.0	0.0	0.0	0.0	0.0	0.0	0.0	0.0	0.0	0.0	0.0	0.0	0.0	0.0	0.0	0.0	0.0	0.0	0.0	0.0	0.0	0.0	0.0	0.0	0.0	0.0	0.0	0.0	0.0	0.0	0.0	0.0	0.0	0.0	0.0	0.0	0.0	0.0	0.0	0.0	0.0	0.0	0.0	0.0	0.0	0.0	0.0	0.0	0.0	0.0	0.0	0.0	0.0	0.0	0.0	0.0	0.0	0.0	0.0	0.0	0.0	0.0	0.0	0.0	0.0
29083	ENSMUSG00000018666	Cbx1	1380.69	1259.97	1256.12	1248.97	1402.07	1150.6	1186.24	1463.69	1221.07	145.434	2510.99	155.387	958.016	1160.31	930.001	858.0	1108.0	1152.32	1012.35	925.001	982.716	1059.0	990.0	963.0	857.544	1003.0	995.0	963.001	854.999	983.303	980.047	885.424	836.152	1103.07	816.0	948.036	931.019	967.107	1026.0	48.0	1126.17	809.648	1047.5	941.516	1033.47	959.518	1024.72	895.0	909.436	1059.51	1024.49	1046.25	899.004	1208.0	1139.0	939.001	1065.29	661.0	1248.13	861.043	903.511	776.001	941.493	1148.01	901.066	866.499	844.0	1094.0	979.61	1163.07	889.001	1210.98	763.0	1005.0	927.463	1024.0	1015.1	869.001	773.808	956.847	1195.55	1038.07	823.001	964.059	875.308	1018.0	1148.6	1067.0	1119.3	660.014	1123.0	1081.0	1043.0	1079.0	687.138	1048.02	1013.0	989.0	1154.0	1079.0	966.173	856.999	1091.0	1034.03	1109.0	1040.0	1217.41	934.141	1055.03	960.0	1021.0	645.191	789.999	1125.2	1004.0	1062.94	1162.01	977.0	804.0	1078.0	1032.04	1059.04	996.0	1312.0	1045.0	1223.37	1053.0	843.999	898.999	1207.0	946.001	1070.0	1071.0	919.001	674.265	810.0	1061.0	594.0	575.0	509.067	1164.02	535.664	482.0	612.001	533.0	558.999	639.887	648.851	386.0	753.877	542.082	526.0	589.314	389.001	731.011	567.0	598.0	521.732	409.001	523.034	448.298	478.104	370.001	613.0	499.008	467.737	478.003	491.058	507.0	663.286	624.022	677.736	675.22	613.004	922.079	845.02	755.273	712.013	777.0	718.006	632.146	647.0	630.001	617.0	242.0	530.0	518.001	538.001	720.0	586.999	532.0	585.0	394.001	641.0	500.999	512.001	597.0	758.0	438.0	612.001	921.001	484.0	575.999	653.0	756.001	614.0	821.0	562.0	502.0	984.0	561.0	837.0	705.0	431.0	1230.0	297.0	858.0	585.0	605.0	484.0	1340.0	1267.0	1653.0	715.0	403.0	450.999	369.0	380.0	538.999	555.0	632.0	407.0	629.0	457.0	709.0	451.0	679.999	631.0	613.0	730.001	566.0	581.0	426.0	1257.0	860.002	758.279	1095.0	1151.02	1307.01	952.0	1449.0	942.118	1082.0	1202.04	1209.0	1315.0	1353.0	1033.52	773.009	1226.0	242.0	308.001	259.0	392.0	251.0	301.0	342.0	337.999	309.0	347.999	336.013	321.053	299.048	355.001	333.332	333.009	269.954	475.0	466.0	565.0	452.999	448.0	502.0	466.0	391.0	503.0	499.0	417.0	471.0	424.0	430.0	483.999	476.0	602.0	571.001	415.0	384.0	442.0	482.001	414.0	548.0	493.0	550.0	526.0	449.001	490.0	610.0	462.0	539.0	283.0	180.0	220.0	238.0	260.999	289.0	313.0	240.0	261.0	242.0	247.999	233.0	258.435	261.001	223.091	194.065	234.076	210.853	238.006	177.97	179.997	310.068	288.718	329.715	297.119	233.049	338.001	259.693	174.692	231.455	211.001	222.751	196.0	209.054	285.029	222.7	344.001	271.999	376.0	370.999	302.0	369.0	373.0	352.001	395.001	385.001	342.0	290.0	320.0	656.0	253.0	401.0	343.0	316.0	1848.0	1674.0	1772.0	1727.0	1795.0	1879.0	1592.0	1783.0	2176.0	1651.0	1836.0	1475.0	995.933	930.039	879.773	891.908	785.935	1038.11	754.614	1048.18	955.768	752.396	909.95	1261.07	731.112	680.402	845.069	910.95	1184.36	587.001	1021.15	1383.77	897.797	620.365	775.295	897.079	693.005	894.248	853.873	894.917	910.732	827.188	841.435	783.968	921.908	1360.2	922.855	513.335	938.81	723.519	724.08	674.901	959.821	714.958	773.004	596.557	814.146	820.574	772.865	811.032	109.0	209.0	107.0	146.0	172.0	183.999	225.001	115.0	117.0	213.0	81.0	122.0	104.0	129.0	143.0	185.0	128.0	137.0	153.0	101.0	124.001	115.0	177.0	123.0	104.0	97.999	94.0	98.0	66.0	80.0	213.257	79.0	1156.88	1138.14	1052.43	1096.27	1340.12	1289.72	1343.98	1187.52	1156.87	1212.13	1059.45	1086.28	870.026	637.0	482.0	675.001	725.0	789.001	619.0	801.001	591.0	582.003	1347.72	684.022	837.407	754.395	1174.89	797.0	1014.31	1023.29	745.013	735.799	490.064	983.017	472.054	730.019	675.001	1210.64	813.041	1171.51	807.886	1223.2	1146.89	1072.75	3218.03	2197.11	2691.93	1716.39	2515.0	2171.66	1339.26	2481.35	1884.14	2360.0	2333.23	2010.0	2050.61	2247.74	1999.01	2388.38	2336.07	1551.14	2515.06	2664.11	1556.16	2333.2	2071.06	1401.25	416.054	901.001	744.053	509.007	557.0	916.0	905.396	1418.0	465.001	835.0	742.999	709.0	655.115	867.075	973.435	718.004	847.0	897.542	738.999	822.0	980.0	981.055	963.0	705.042	927.001	1032.0	747.0	781.0	688.001	737.001	1089.0	690.999	1072.0	1066.0	933.0	1184.0	1090.01	1119.01	1394.0	1053.0	1038.0	1461.0	806.0	1298.0	1168.01	899.001	829.0	1487.0	715.0	1315.0	1343.01	738.0	871.999	1468.04	817.0	447.0	716.0	871.234	889.764	470.0	714.0	664.013	565.065	705.704	588.0	559.0	484.0	797.0	901.0	607.314	592.173	695.0	1175.0	662.0	629.265	646.483	575.546	844.0	585.0	604.188	638.001	876.0	691.999	682.0	729.001	606.0	792.0	887.001	708.001	676.999	759.999	723.0	578.0	1071.0	687.0	708.0	744.999	776.0	928.0	1132.0	853.0	1104.0	1008.0	1044.0	351.0	527.0	564.0	534.0	474.001	262.001	338.0	259.0	562.0	562.0	546.0	414.0	1231.0	1107.0	1058.0	1000.0	881.0	1241.0	1171.0	1312.0	1224.0	1005.0	1077.0	0.0	924.0	1051.0	876.999	1250.0	1166.0	1413.0	1286.0	1326.0	1259.0	1376.0	911.0	1365.0	213.0	321.0	329.001	364.999	284.0	397.0	343.999	334.0	310.0	364.0	317.0	355.0	524.0	598.999	393.999	745.0	503.001	663.001	576.0	786.001	305.001	544.999	543.0	780.102	1197.35	795.304	948.001	925.111	858.009	910.0	947.001	1070.0	1301.0	840.0	931.0	935.001	743.0	1047.0	1132.0	911.999	1069.0	649.0	1064.0	640.001	895.001	883.0	1183.0	914.0	1041.0	603.0	92.0	678.001	103.0	510.0	941.0	264.0	660.0	382.001	484.0	541.0	997.0	179.0	622.0	156.0	814.0	610.001	517.0	401.0	523.0	509.0	484.0	353.0	514.999	373.0	449.0	580.0	154.0	1234.0	735.0	865.868	1079.0	1013.01	827.181	1137.39	1003.01	791.513	1080.0	1163.0	811.032	891.0	944.0	927.0	1201.0	931.109	803.406	293.0	306.874	283.999	337.777	293.011	277.0	378.022	257.001	282.0	332.999	279.222	252.001	312.001	312.0	312.0	310.0	312.227	429.001	264.001	449.0	417.0	450.0	372.0	374.0	446.0	365.0	452.0	314.0	358.999	467.0	355.0	379.001	311.999	354.0	328.0	286.0	369.999	389.0	331.0	377.0	351.0	358.999	236.999	388.999	371.0	358.0	389.0
29084	ENSMUSG00000082197	Gm8577	0.0	1.027	0.0	0.0	0.0	0.0	1.024	0.0	0.0	0.0	2.04	0.0	0.0	0.0	0.0	0.0	0.0	0.0	0.0	0.0	0.0	0.0	1.042	1.057	0.0	0.0	0.0	0.0	0.0	0.0	0.0	0.0	0.0	1.054	0.0	0.0	0.0	0.0	1.046	0.0	0.0	0.0	0.0	0.0	0.0	0.0	0.0	0.0	0.0	0.0	0.0	0.0	0.0	0.0	0.0	0.0	0.0	0.0	0.0	0.0	0.0	0.0	0.0	0.0	0.0	0.0	0.0	0.0	0.0	0.0	0.0	0.0	0.0	0.0	0.0	0.0	0.0	0.0	1.053	0.0	0.0	0.0	0.0	0.0	0.0	1.074	0.0	0.0	0.0	2.028	0.0	0.0	2.071	0.0	0.0	0.0	0.0	1.032	0.0	0.0	1.035	0.0	0.0	0.0	0.0	0.0	1.046	0.0	1.028	0.0	0.0	1.021	0.0	0.0	0.0	0.0	0.0	0.0	0.0	0.0	0.0	4.127	0.0	0.0	0.0	3.092	0.0	1.043	0.0	0.0	1.037	0.0	1.014	0.0	1.02	0.0	0.0	0.0	0.0	0.0	0.0	0.0	0.0	0.0	0.0	0.0	0.0	0.0	0.0	0.0	0.0	0.0	0.0	0.0	0.0	0.0	0.0	0.0	0.0	0.0	0.0	0.0	0.0	0.0	0.0	0.0	0.0	0.0	0.0	0.0	0.0	0.0	0.0	0.0	0.0	0.0	0.0	0.0	0.0	0.0	0.0	0.0	0.0	0.0	0.0	0.0	0.0	0.0	0.0	0.0	0.0	0.0	0.0	0.0	0.0	0.0	0.0	0.0	0.0	0.0	0.0	0.0	0.0	0.0	1.229	0.0	0.0	0.0	0.0	0.0	0.0	0.0	0.0	0.0	0.0	0.0	0.0	1.121	0.0	0.0	0.0	0.0	0.0	0.0	0.0	0.0	0.0	0.0	0.0	0.0	0.0	0.0	0.0	0.0	0.0	0.0	0.0	0.0	0.0	0.0	0.0	0.0	0.0	0.0	0.0	0.0	0.0	0.0	0.0	0.0	0.0	0.0	0.0	0.0	0.0	1.006	0.0	0.0	0.0	0.0	0.0	0.0	0.0	0.0	0.0	0.0	0.0	0.0	0.0	0.0	0.0	0.0	0.0	0.0	0.0	0.0	0.0	0.0	0.0	0.0	0.0	0.0	0.0	0.0	0.0	0.0	0.0	0.0	0.0	0.0	0.0	0.0	0.0	0.0	0.0	0.0	0.0	0.0	0.0	0.0	0.0	0.0	0.0	0.0	0.0	0.0	0.0	0.0	0.0	0.0	0.0	0.0	0.0	1.048	0.0	0.0	0.0	0.0	0.0	0.0	0.0	0.0	0.0	0.0	0.0	0.0	0.0	0.0	0.0	1.0	0.0	0.0	0.0	0.0	0.0	0.0	0.0	0.0	0.0	0.0	0.0	0.0	1.013	0.0	0.0	0.0	0.0	0.0	0.0	0.0	0.0	0.0	0.0	0.0	0.0	0.0	0.0	0.0	0.0	0.0	0.0	0.0	0.0	0.0	0.0	1.057	0.0	0.0	0.0	0.0	1.054	0.0	0.0	0.0	0.0	0.0	0.0	0.0	0.0	0.0	0.0	0.0	0.0	0.0	0.0	0.0	0.0	0.0	0.0	0.0	0.0	0.0	0.0	0.0	0.0	0.0	0.0	0.0	0.0	0.0	0.0	0.0	0.0	0.0	0.0	0.0	0.0	0.0	0.0	0.0	0.0	0.0	0.0	0.0	0.0	0.0	0.0	0.0	0.0	0.0	0.0	0.0	0.0	0.0	0.0	0.0	0.0	0.0	0.0	0.0	0.0	0.0	0.0	0.0	0.0	0.0	0.0	0.0	0.0	0.0	0.0	0.0	0.0	0.0	0.0	0.0	0.0	0.0	0.0	0.0	0.0	0.0	0.0	0.0	0.0	0.0	0.0	0.0	0.0	0.0	0.0	0.0	0.0	0.0	0.0	0.0	0.0	1.006	0.0	0.0	0.0	0.0	0.0	0.0	0.0	1.022	1.011	1.03	1.02	0.0	0.0	0.0	0.0	0.0	0.0	0.0	1.013	0.0	0.0	0.0	2.031	1.011	0.0	1.014	1.013	1.019	0.0	0.0	0.0	2.022	0.0	0.0	0.0	0.0	0.0	0.0	0.0	0.0	1.008	0.0	0.0	0.0	1.006	0.0	0.0	0.0	0.0	0.0	1.009	1.008	0.0	0.0	0.0	0.0	0.0	0.0	0.0	0.0	0.0	0.0	0.0	0.0	0.0	0.0	0.0	0.0	0.0	0.0	2.088	0.0	0.0	0.0	0.0	0.0	0.0	0.0	0.0	0.0	0.0	0.0	0.0	0.0	0.0	0.0	0.0	0.0	0.0	0.0	0.0	0.0	0.0	0.0	0.0	0.0	0.0	0.0	0.0	0.0	0.0	0.0	1.0	0.0	0.0	0.0	1.0	0.0	0.0	0.0	0.0	0.0	0.0	0.0	0.0	0.0	0.0	0.0	0.0	0.0	0.0	0.0	0.0	0.0	0.0	0.0	0.0	0.0	1.006	0.0	0.0	0.0	0.0	0.0	0.0	0.0	0.0	0.0	1.027	0.0	0.0	0.0	0.0	0.0	0.0	0.0	0.0	0.0	0.0	0.0	0.0	0.0	0.0	0.0	1.068	0.0	0.0	0.0	0.0	0.0	0.0	0.0	0.0	0.0	0.0	0.0	0.0	0.0	0.0	0.0	0.0	0.0	0.0	0.0	1.019	0.0	0.0	0.0	0.0	0.0	0.0	0.0	0.0	0.0	0.0	0.0	0.0	0.0	0.0	1.008	0.0	0.0	0.0	1.012	0.0	0.0	0.0	0.0	0.0	0.0	0.0	0.0	0.0	0.0	0.0	0.0	0.0	0.0	0.0	1.384	0.0	0.0	1.297	0.0	0.0	0.0	0.0	0.0	1.014	1.033	0.0	0.0	0.0	1.031	0.0	0.0	0.0	0.0	0.0	0.0	0.0	0.0	0.0	0.0	0.0	0.0	0.0	0.0	0.0	0.0	0.0	0.0	0.0	0.0	0.0	0.0	0.0	0.0	0.0	1.113	0.0	0.0	0.0	0.0	0.0	0.0	0.0	0.0	0.0	0.0	0.0	0.0	0.0	0.0	0.0	0.0	0.0	0.0	0.0	0.0	0.0	0.0	0.0	0.0	0.0	0.0	0.0	0.0	0.0	0.0	0.0	0.0	0.0	0.0	0.0	0.0	1.005	0.0	0.0	0.0	0.0	0.0	0.0	0.0	0.0	0.0	0.0	0.0	0.0	0.0	0.0	0.0	0.0	0.0	0.0	0.0	0.0	0.0	0.0	0.0	0.0	0.0	0.0	0.0	0.0	0.0	0.0	0.0	0.0	0.0	0.0	0.0	0.0	0.0	0.0	0.0	0.0	0.0	0.0	0.0	0.0	1.206	0.0	0.0	0.0	0.0	0.0
29085	ENSMUSG00000024998	Plce1	1457.82	1296.49	1343.31	1273.55	1169.8	1014.5	1179.38	1402.35	1160.22	187.727	1843.01	109.298	398.0	500.0	477.001	469.085	410.999	412.003	494.013	336.999	305.156	309.001	559.0	613.002	584.0	337.008	341.003	555.999	474.0	460.003	497.0	545.0	419.022	482.004	430.999	535.021	381.073	441.042	454.0	64.999	676.0	648.0	501.0	318.005	683.007	471.001	429.0	376.0	306.0	536.0	315.0	361.0	584.001	438.0	538.001	487.999	320.024	153.0	437.045	433.119	376.002	454.0	320.028	496.001	558.999	536.0	484.0	427.003	352.001	439.0	727.037	462.0	275.0	359.0	331.0	452.076	411.0	513.008	485.0	337.0	613.017	343.003	372.0	460.297	491.232	647.001	552.065	279.0	403.001	657.255	1169.01	1189.0	1372.0	898.999	817.663	1005.01	836.128	664.0	991.0	1011.0	1250.03	988.0	984.002	843.013	923.0	1220.35	1129.0	905.202	1196.0	900.0	811.0	865.999	1079.0	1103.0	1088.24	1189.47	1031.0	853.999	1176.23	867.001	964.022	1000.0	937.0	1262.0	773.0	1135.01	1111.0	783.001	1151.0	969.0	929.062	1166.0	963.0	918.0	748.015	863.035	1178.0	218.0	218.0	228.001	442.001	139.0	194.0	212.372	160.0	275.002	437.0	337.184	513.314	444.265	411.108	231.0	339.001	366.0	477.003	323.0	428.029	375.109	139.0	279.007	267.0	366.218	110.0	254.0	475.003	142.0	187.001	256.0	339.295	214.989	378.04	578.424	552.041	365.015	489.793	611.114	527.278	534.011	433.0	529.0	583.379	515.124	185.0	324.0	108.0	264.0	207.001	319.0	304.999	252.001	361.0	522.0	191.0	130.0	246.0	196.001	388.001	272.0	204.0	197.0	258.0	178.0	540.0	204.001	450.0	270.0	81.0	133.0	100.0	165.0	88.0	117.0	153.0	82.0	126.0	89.0	51.0	74.0	122.0	98.0	87.0	202.0	108.0	74.0	103.0	198.999	299.0	119.0	310.001	232.0	267.001	213.0	200.0	265.001	228.0	193.0	226.001	390.001	165.0	324.0	178.001	185.999	260.0	339.999	387.015	302.0	530.001	437.002	487.0	284.0	756.0	375.0	336.0	611.0	742.999	763.0	508.0	757.038	549.119	396.001	92.0	156.059	88.999	250.0	133.999	73.001	118.0	197.0	141.001	129.0	154.0	120.0	92.0	114.466	168.0	112.0	89.017	420.0	324.0	329.0	229.0	417.0	328.999	406.0	352.0	303.0	319.0	381.0	279.0	305.0	274.0	362.001	395.001	330.0	405.0	270.0	331.0	330.0	261.0	406.999	478.0	385.0	318.0	375.0	316.002	314.0	391.0	494.0	462.001	160.0	204.001	164.0	146.0	292.0	203.0	187.0	217.999	194.001	210.0	202.0	197.0	122.023	127.098	116.048	155.979	124.576	113.007	90.001	93.002	79.0	232.178	139.0	118.0	121.001	117.099	151.0	153.285	144.45	116.454	115.001	143.005	127.008	142.307	134.004	112.041	115.001	175.999	204.0	173.999	157.0	128.0	166.0	118.0	244.0	165.0	115.0	174.0	196.0	337.0	160.0	166.001	148.999	141.0	2247.0	2444.0	2544.0	2417.0	1840.0	1636.0	2372.0	2079.0	2601.0	1781.0	1925.0	1894.0	715.257	716.085	348.0	597.621	652.014	339.014	376.426	896.87	911.495	466.363	292.04	490.008	422.206	199.84	465.009	625.595	1156.14	374.001	515.15	555.358	653.003	286.001	340.005	906.236	261.013	681.068	651.919	602.574	641.246	652.352	298.919	365.12	800.428	586.017	620.034	233.192	518.008	372.011	626.912	375.333	564.062	262.062	372.076	311.39	505.16	464.329	442.065	334.377	33.0	33.0	15.0	49.0	40.0	25.0	38.0	41.0	9.0	48.0	26.0	31.0	49.0	37.0	70.0	41.0	40.0	40.0	47.0	42.0	36.0	21.0	38.0	45.0	116.0	128.001	91.999	148.0	90.0	111.0	378.999	112.0	1270.4	1330.14	1449.41	1132.48	1348.0	1935.51	1240.49	1074.05	1968.84	1335.54	2033.58	1331.24	355.011	508.001	369.0	285.0	400.0	456.0	428.999	378.001	671.001	715.001	993.424	732.0	1125.0	1170.0	1220.64	720.0	995.62	1075.94	690.001	754.332	532.0	1908.25	571.027	1234.21	818.761	1406.47	899.05	1075.05	911.0	1230.75	1054.11	930.655	2753.0	2289.03	2381.42	1450.44	1626.35	1461.01	1169.02	2268.03	1581.0	1542.0	1621.0	1443.0	2316.3	1641.98	1653.0	2314.02	1881.07	1300.02	1824.08	2210.0	1461.0	1558.0	2020.24	1000.08	377.006	362.005	622.007	231.0	225.0	262.0	337.313	613.0	236.0	983.0	760.108	1246.0	937.001	820.0	1156.0	1171.09	1176.0	858.0	1105.04	1004.0	1386.28	915.999	1059.0	651.001	977.021	1277.0	682.999	923.004	1157.19	1002.0	1005.0	1196.0	1154.0	1271.0	714.001	1149.0	966.0	1171.0	2058.0	1080.01	1195.0	1951.07	889.001	1530.0	1858.01	1856.03	1225.0	1687.0	1056.06	1476.0	1764.0	1673.0	928.001	1129.03	984.0	242.999	347.0	334.0	379.0	302.0	308.0	317.002	288.001	220.999	430.011	189.0	331.0	370.001	389.0	265.0	405.0	566.001	579.999	241.0	429.0	355.001	267.127	370.001	297.0	123.0	394.999	341.0	262.0	532.001	489.0	327.0	506.999	331.0	595.0	400.0	350.0	490.0	321.0	407.001	343.0	366.0	303.0	524.0	257.001	606.0	472.0	392.0	352.0	416.999	484.0	637.0	784.0	503.0	432.0	327.0	350.001	373.0	538.0	392.001	364.0	393.0	1001.0	924.0	665.999	850.0	453.0	1025.0	1044.0	761.0	804.0	577.0	782.0	0.0	636.001	795.999	794.0	957.0	862.0	989.0	1088.0	775.0	789.0	1182.0	895.0	1284.0	39.0	125.0	137.0	430.999	114.0	136.0	349.999	258.0	123.0	117.0	189.0	83.0	86.0	192.0	123.999	64.0	159.0	479.0	165.0	192.999	156.0	180.0	119.0	1205.44	901.147	984.009	929.041	781.002	1134.01	588.0	945.001	421.0	939.0	834.002	471.0	454.0	384.001	401.0	1060.0	426.0	525.0	815.001	594.0	697.0	506.0	877.0	476.001	57.0	60.0	58.0	44.0	215.0	31.0	79.0	86.0	49.0	79.0	55.0	87.0	113.0	64.0	48.0	73.0	36.0	45.0	297.0	334.0	288.0	271.0	366.999	273.0	289.0	331.0	302.0	269.0	418.0	124.0	431.001	548.007	258.001	642.001	513.036	377.0	508.001	311.001	497.0	604.999	457.006	409.094	411.999	655.029	371.0	818.0	358.05	372.007	213.0	310.0	145.0	309.17	119.0	241.142	161.749	120.002	164.0	108.0	150.0	91.0	244.09	139.0	160.0	211.123	241.0	312.0	166.0	318.0	316.001	574.001	329.0	191.0	65.0	115.0	150.0	123.0	82.001	138.0	41.0	138.999	93.0	68.0	89.0	144.0	60.999	75.0	114.0	82.0	96.0	131.0	99.0	87.0	157.0	72.0	95.999
29086	ENSMUSG00000033510	Otud7a	0.0	0.0	0.0	0.0	0.0	0.0	0.0	0.0	0.0	0.0	1.0	0.0	0.0	0.0	0.0	0.0	0.0	0.0	0.0	0.0	0.0	0.0	0.0	1.0	0.0	0.0	0.0	0.0	0.0	0.0	0.0	0.0	0.0	0.0	0.0	0.0	0.0	0.0	0.0	0.0	0.0	0.0	0.0	0.0	0.0	0.0	5.0	0.0	0.0	0.0	0.0	0.0	0.0	0.0	0.0	0.0	0.0	0.0	0.0	0.0	0.0	0.0	0.0	0.0	0.0	0.0	0.0	0.0	0.0	0.0	0.0	0.0	0.0	0.0	0.0	0.0	1.0	0.0	0.0	0.0	0.0	0.0	8.0	0.0	0.0	0.0	0.0	0.0	0.0	0.0	0.0	0.0	0.0	0.0	0.0	0.0	0.0	0.0	0.0	0.0	0.0	0.0	0.0	0.0	0.0	0.0	0.0	0.0	0.0	0.0	0.0	0.0	0.0	0.0	0.0	0.0	0.0	0.0	0.0	0.0	0.0	0.0	0.0	0.0	0.0	0.0	0.0	0.0	0.0	0.0	0.0	0.0	0.0	0.0	0.0	0.0	0.0	0.0	0.0	0.0	0.0	0.0	0.0	0.0	0.0	0.0	0.0	0.0	0.0	0.0	0.0	0.0	0.0	0.0	0.0	0.0	0.0	0.0	0.0	0.0	0.0	0.0	0.0	0.0	0.0	0.0	0.0	0.0	0.0	0.0	0.0	0.0	0.0	0.0	0.0	0.0	0.0	0.0	0.0	0.0	0.0	0.0	0.0	0.0	0.0	0.0	0.0	0.0	1.0	0.0	0.0	0.0	0.0	0.0	0.0	0.0	0.0	0.0	0.0	0.0	0.0	0.0	0.0	0.0	0.0	0.0	0.0	0.0	0.0	0.0	0.0	0.0	0.0	0.0	0.0	0.0	0.0	0.0	0.0	0.0	0.0	0.0	0.0	0.0	0.0	0.0	0.0	0.0	0.0	0.0	0.0	0.0	0.0	0.0	0.0	0.0	0.0	0.0	0.0	0.0	0.0	0.0	0.0	0.0	0.0	0.0	0.0	0.0	1.0	1.0	0.0	0.0	0.0	0.0	0.0	0.0	0.0	0.0	0.0	0.0	0.0	0.0	0.0	0.0	0.0	0.0	0.0	0.0	0.0	0.0	0.0	0.0	0.0	0.0	0.0	0.0	0.0	0.0	0.0	0.0	0.0	0.0	0.0	0.0	0.0	0.0	0.0	0.0	0.0	0.0	0.0	0.0	0.0	0.0	0.0	0.0	0.0	0.0	0.0	0.0	0.0	0.0	0.0	0.0	0.0	0.0	0.0	0.0	0.0	0.0	0.0	0.0	0.0	0.0	0.0	0.0	0.0	0.0	0.0	0.0	0.0	0.0	0.0	0.0	0.0	0.0	0.0	0.0	0.0	0.0	0.0	0.0	0.0	0.0	0.0	0.0	0.0	0.0	0.0	0.0	0.0	0.0	0.0	0.0	0.0	0.0	0.0	0.0	0.0	0.0	0.0	0.0	0.0	0.0	0.0	0.0	0.0	0.0	0.0	0.0	0.0	0.0	0.0	0.0	0.0	0.0	0.0	0.0	0.0	0.0	0.0	0.0	0.0	0.0	0.0	0.0	0.0	0.0	0.0	0.0	0.0	0.0	0.0	0.0	0.0	0.0	0.0	0.0	0.0	0.0	0.0	0.0	0.0	0.0	0.0	0.0	0.0	0.0	0.0	0.0	0.0	0.0	0.0	0.0	0.0	0.0	1.0	0.0	0.0	0.0	0.0	0.0	0.0	0.0	0.0	0.0	0.0	0.0	0.0	0.0	0.0	0.0	0.0	0.0	0.0	0.0	0.0	0.0	0.0	0.0	0.0	0.0	0.0	0.0	0.0	0.0	0.0	0.0	0.0	0.0	0.0	0.0	0.0	0.0	0.0	0.0	0.0	0.0	0.0	0.0	0.0	0.0	0.0	0.0	0.0	0.0	0.0	0.0	0.0	0.0	0.0	0.0	0.0	0.0	0.0	0.0	1.0	0.0	0.0	0.0	0.0	0.0	0.0	0.0	0.0	0.0	0.0	0.0	0.0	0.0	0.0	0.0	0.0	0.0	0.0	0.0	0.0	0.0	0.0	0.0	0.0	0.0	0.0	0.0	0.0	0.0	0.0	3.0	0.0	0.0	0.0	0.0	0.0	1.0	0.0	0.0	0.0	0.0	0.0	0.0	0.0	0.0	0.0	0.0	0.0	0.0	1.0	1.0	0.0	0.0	0.0	0.0	0.0	0.0	0.0	0.0	0.0	0.0	0.0	0.0	0.0	0.0	0.0	0.0	0.0	0.0	1.0	0.0	0.0	0.0	0.0	0.0	0.0	0.0	0.0	0.0	0.0	0.0	0.0	0.0	0.0	0.0	0.0	0.0	0.0	0.0	0.0	0.0	0.0	0.0	0.0	0.0	0.0	0.0	0.0	0.0	0.0	0.0	0.0	0.0	0.0	0.0	0.0	0.0	1.0	0.0	0.0	0.0	0.0	0.0	0.0	0.0	0.0	0.0	0.0	0.0	0.0	0.0	0.0	0.0	0.0	0.0	0.0	0.0	0.0	0.0	0.0	0.0	0.0	0.0	0.0	0.0	0.0	0.0	0.0	0.0	0.0	0.0	0.0	0.0	0.0	0.0	0.0	0.0	0.0	0.0	0.0	0.0	0.0	0.0	0.0	0.0	0.0	0.0	0.0	0.0	0.0	0.0	0.0	0.0	0.0	0.0	0.0	0.0	0.0	0.0	0.0	0.0	0.0	0.0	0.0	0.0	0.0	0.0	0.0	0.0	0.0	0.0	0.0	0.0	0.0	0.0	0.0	0.0	0.0	0.0	0.0	0.0	0.0	0.0	0.0	0.0	0.0	0.0	0.0	0.0	0.0	0.0	0.0	0.0	0.0	0.0	0.0	0.0	0.0	0.0	0.0	0.0	0.0	0.0	0.0	0.0	0.0	0.0	0.0	0.0	0.0	2.0	1.0	3.0	0.0	5.0	0.0	0.0	0.0	0.0	0.0	0.0	0.0	0.0	0.0	0.0	0.0	0.0	0.0	0.0	0.0	0.0	0.0	0.0	0.0	0.0	0.0	0.0	0.0	0.0	0.0	0.0	0.0	0.0	0.0	0.0	0.0	0.0	0.0	0.0	0.0	0.0	0.0	0.0	0.0	0.0	0.0	0.0	0.0	0.0	0.0	0.0	0.0	0.0	0.0	0.0	0.0	0.0	0.0	0.0	0.0	0.0	0.0	0.0	0.0	0.0	0.0	0.0	0.0	0.0	0.0	0.0	0.0	0.0	0.0	0.0	0.0	0.0	0.0	0.0	0.0	0.0	0.0	0.0	0.0	0.0	0.0	0.0	0.0	0.0	0.0	0.0	0.0	0.0	0.0	0.0	0.0	0.0	0.0	0.0	0.0	0.0	0.0	0.0	0.0	0.0	0.0	0.0	0.0	0.0	0.0	0.0	0.0	0.0	0.0	0.0	0.0	0.0	0.0
29087	ENSMUSG00000095047	Gm22852	0.0	0.0	0.0	0.0	0.0	0.0	0.0	0.0	0.0	0.0	0.0	0.0	0.0	0.0	0.0	0.0	1.0	0.0	0.0	0.0	0.0	0.0	0.0	0.0	0.0	0.0	0.0	0.0	0.0	0.0	0.0	0.0	0.0	0.0	0.0	0.0	0.0	0.0	0.0	0.0	0.0	0.0	0.0	0.0	0.0	0.0	0.0	0.0	0.0	0.0	0.0	0.0	0.0	0.0	0.0	0.0	0.0	0.0	0.0	0.0	0.0	0.0	0.0	0.0	0.0	0.0	0.0	0.0	0.0	0.0	0.0	0.0	0.0	0.0	0.0	0.0	0.0	0.0	1.0	0.0	0.0	0.0	0.0	0.0	0.0	0.0	0.0	0.0	1.0	0.0	0.0	0.0	0.0	0.0	0.0	0.0	0.0	0.0	0.0	0.0	0.0	0.0	0.0	0.0	0.0	0.0	0.0	0.0	0.0	0.0	0.0	0.0	0.0	0.0	0.0	0.0	0.0	0.0	0.0	0.0	0.0	0.0	0.0	0.0	1.0	0.0	0.0	0.0	0.0	0.0	0.0	0.0	0.0	0.0	0.0	0.0	0.0	0.0	0.0	0.0	0.0	0.0	0.0	0.0	0.0	0.0	0.0	0.0	0.0	0.0	0.0	0.0	0.0	0.0	0.0	0.0	0.0	0.0	0.0	0.0	0.0	0.0	0.0	0.0	0.0	0.0	0.0	0.0	0.0	0.0	0.0	0.0	0.0	0.0	0.0	0.0	0.0	0.0	0.0	0.0	0.0	0.0	0.0	0.0	0.0	0.0	0.0	0.0	0.0	1.0	0.0	0.0	0.0	0.0	0.0	0.0	0.0	0.0	0.0	0.0	0.0	0.0	0.0	0.0	0.0	0.0	0.0	0.0	0.0	0.0	0.0	0.0	0.0	0.0	0.0	0.0	0.0	0.0	0.0	0.0	0.0	0.0	0.0	0.0	0.0	0.0	0.0	0.0	0.0	0.0	0.0	0.0	0.0	0.0	0.0	0.0	0.0	0.0	0.0	0.0	0.0	0.0	0.0	0.0	0.0	0.0	0.0	0.0	0.0	0.0	0.0	0.0	0.0	0.0	0.0	0.0	0.0	0.0	0.0	0.0	0.0	0.0	0.0	0.0	0.0	0.0	0.0	0.0	0.0	0.0	0.0	0.0	0.0	0.0	0.0	0.0	0.0	0.0	0.0	0.0	0.0	1.0	0.0	0.0	0.0	0.0	0.0	0.0	0.0	0.0	0.0	0.0	0.0	0.0	0.0	0.0	0.0	0.0	0.0	0.0	1.0	0.0	0.0	0.0	0.0	0.0	0.0	0.0	0.0	0.0	0.0	0.0	0.0	0.0	0.0	0.0	0.0	0.0	0.0	0.0	0.0	0.0	0.0	0.0	0.0	0.0	0.0	0.0	0.0	0.0	0.0	0.0	0.0	0.0	0.0	0.0	0.0	0.0	0.0	0.0	0.0	0.0	0.0	0.0	0.0	0.0	0.0	0.0	0.0	0.0	0.0	0.0	0.0	0.0	0.0	0.0	0.0	0.0	0.0	0.0	0.0	0.0	0.0	0.0	0.0	0.0	0.0	0.0	0.0	0.0	0.0	0.0	0.0	0.0	0.0	0.0	0.0	0.0	0.0	0.0	0.0	0.0	0.0	0.0	0.0	0.0	0.0	0.0	0.0	0.0	0.0	0.0	0.0	0.0	0.0	0.0	0.0	0.0	0.0	0.0	0.0	0.0	0.0	0.0	0.0	0.0	0.0	0.0	0.0	0.0	0.0	0.0	0.0	0.0	0.0	0.0	0.0	0.0	0.0	0.0	0.0	0.0	0.0	0.0	0.0	0.0	0.0	0.0	0.0	0.0	0.0	0.0	0.0	0.0	0.0	0.0	0.0	0.0	0.0	0.0	0.0	0.0	0.0	0.0	0.0	0.0	0.0	0.0	0.0	0.0	0.0	0.0	0.0	0.0	0.0	0.0	0.0	0.0	0.0	0.0	0.0	0.0	0.0	0.0	0.0	0.0	0.0	0.0	0.0	0.0	0.0	0.0	0.0	0.0	0.0	0.0	0.0	0.0	0.0	0.0	0.0	0.0	0.0	0.0	0.0	0.0	0.0	1.0	0.0	0.0	0.0	0.0	0.0	0.0	0.0	0.0	0.0	0.0	1.0	0.0	0.0	0.0	0.0	0.0	0.0	0.0	0.0	0.0	0.0	0.0	0.0	0.0	0.0	0.0	0.0	0.0	0.0	0.0	0.0	0.0	0.0	0.0	0.0	0.0	0.0	0.0	0.0	0.0	0.0	0.0	0.0	0.0	0.0	0.0	0.0	0.0	0.0	0.0	0.0	0.0	0.0	0.0	0.0	0.0	1.0	0.0	0.0	0.0	0.0	0.0	0.0	0.0	0.0	0.0	0.0	0.0	0.0	0.0	0.0	0.0	0.0	0.0	0.0	0.0	0.0	0.0	0.0	0.0	0.0	0.0	0.0	0.0	0.0	0.0	0.0	0.0	0.0	0.0	0.0	0.0	0.0	0.0	0.0	0.0	0.0	0.0	0.0	0.0	0.0	0.0	0.0	0.0	0.0	0.0	0.0	0.0	0.0	0.0	0.0	0.0	0.0	0.0	0.0	0.0	0.0	0.0	0.0	0.0	0.0	0.0	0.0	0.0	0.0	0.0	0.0	0.0	0.0	0.0	0.0	0.0	0.0	0.0	0.0	0.0	0.0	0.0	0.0	0.0	0.0	0.0	0.0	0.0	0.0	0.0	0.0	0.0	0.0	0.0	0.0	0.0	0.0	0.0	0.0	0.0	0.0	0.0	0.0	0.0	0.0	0.0	0.0	0.0	0.0	0.0	0.0	0.0	0.0	0.0	0.0	0.0	0.0	0.0	0.0	0.0	0.0	0.0	0.0	0.0	0.0	0.0	0.0	0.0	0.0	0.0	0.0	0.0	0.0	0.0	0.0	0.0	0.0	0.0	0.0	0.0	1.0	0.0	0.0	0.0	0.0	0.0	0.0	0.0	0.0	0.0	0.0	0.0	0.0	0.0	0.0	0.0	0.0	0.0	0.0	0.0	0.0	0.0	0.0	0.0	0.0	0.0	0.0	0.0	0.0	0.0	0.0	0.0	0.0	0.0	0.0	0.0	0.0	0.0	0.0	0.0	0.0	0.0	0.0	0.0	0.0	0.0	0.0	0.0	0.0	0.0	0.0	0.0	0.0	0.0	0.0	0.0	0.0	0.0	0.0	0.0	0.0	0.0	0.0	0.0	0.0	0.0	0.0	0.0	0.0	0.0	0.0	0.0	0.0	0.0	0.0	0.0	0.0	0.0	0.0	0.0	0.0	0.0	0.0	0.0	0.0	0.0	0.0	0.0	0.0	0.0	0.0	0.0	0.0	0.0	0.0	0.0	0.0	0.0	0.0	0.0	0.0	0.0	0.0	0.0	0.0	0.0	0.0	0.0	0.0	0.0	0.0	0.0	0.0	0.0	0.0	0.0	0.0	0.0	0.0	0.0	0.0
29088	ENSMUSG00000049946	BC030500	0.0	0.0	0.0	0.0	0.0	0.0	0.0	0.0	0.0	0.0	0.0	0.0	0.0	0.0	0.0	0.0	0.0	0.0	0.0	0.0	0.0	0.0	0.0	0.0	0.0	0.0	0.0	0.0	0.0	0.0	0.0	0.0	0.0	0.0	0.0	0.0	0.0	0.0	0.0	0.0	0.0	0.0	0.0	0.0	0.0	0.0	0.0	0.0	0.0	0.0	0.0	0.0	0.0	0.0	0.0	0.0	0.0	0.0	0.0	0.0	0.0	0.0	0.0	0.0	0.0	0.0	0.0	0.0	0.0	0.0	0.0	0.0	0.0	0.0	0.0	0.0	0.0	0.0	0.0	0.0	0.0	0.0	0.0	0.0	0.0	0.0	0.0	0.0	0.0	0.0	0.0	0.0	0.0	0.0	0.0	0.0	0.0	0.0	0.0	0.0	0.0	0.0	0.0	0.0	0.0	0.0	0.0	0.0	0.0	0.0	0.0	0.0	0.0	0.0	0.0	0.0	0.0	0.0	0.0	0.0	0.0	0.0	0.0	0.0	0.0	0.0	0.0	0.0	0.0	0.0	0.0	0.0	0.0	0.0	0.0	0.0	0.0	0.0	0.0	0.0	0.0	0.0	0.0	0.0	0.0	0.0	0.0	0.0	0.0	0.0	0.0	0.0	0.0	0.0	0.0	0.0	0.0	0.0	0.0	0.0	0.0	0.0	0.0	0.0	0.0	0.0	0.0	0.0	0.0	0.0	0.0	0.0	0.0	0.0	0.0	0.0	0.0	0.0	0.0	0.0	0.0	0.0	0.0	0.0	0.0	0.0	0.0	0.0	0.0	0.0	0.0	0.0	0.0	0.0	0.0	0.0	0.0	0.0	0.0	0.0	0.0	0.0	0.0	0.0	0.0	0.0	0.0	0.0	0.0	0.0	0.0	0.0	0.0	0.0	0.0	0.0	0.0	0.0	0.0	0.0	0.0	0.0	0.0	0.0	0.0	0.0	0.0	0.0	0.0	0.0	0.0	0.0	0.0	0.0	1.0	0.0	0.0	0.0	0.0	0.0	0.0	0.0	0.0	0.0	0.0	0.0	0.0	0.0	0.0	0.0	0.0	0.0	0.0	0.0	0.0	0.0	0.0	0.0	0.0	0.0	0.0	0.0	0.0	0.0	0.0	0.0	0.0	0.0	0.0	0.0	0.0	0.0	0.0	0.0	0.0	0.0	0.0	0.0	0.0	0.0	0.0	0.0	0.0	0.0	0.0	0.0	0.0	0.0	0.0	0.0	0.0	0.0	0.0	0.0	0.0	0.0	0.0	0.0	0.0	0.0	0.0	0.0	0.0	0.0	0.0	0.0	0.0	0.0	0.0	0.0	0.0	0.0	0.0	0.0	0.0	0.0	0.0	0.0	0.0	0.0	0.0	0.0	0.0	0.0	0.0	0.0	0.0	0.0	0.0	0.0	0.0	0.0	0.0	0.0	0.0	0.0	0.0	0.0	0.0	0.0	0.0	0.0	0.0	0.0	0.0	0.0	0.0	0.0	0.0	0.0	0.0	0.0	0.0	0.0	0.0	0.0	0.0	0.0	0.0	0.0	0.0	0.0	0.0	0.0	0.0	0.0	0.0	0.0	0.0	0.0	0.0	0.0	0.0	0.0	0.0	0.0	0.0	0.0	0.0	0.0	0.0	0.0	0.0	0.0	0.0	0.0	0.0	0.0	0.0	0.0	0.0	0.0	0.0	0.0	0.0	0.0	0.0	0.0	0.0	0.0	0.0	0.0	0.0	0.0	0.0	0.0	0.0	0.0	0.0	0.0	0.0	0.0	0.0	0.0	0.0	0.0	0.0	0.0	0.0	0.0	0.0	0.0	0.0	0.0	0.0	0.0	0.0	0.0	0.0	0.0	0.0	0.0	0.0	0.0	0.0	0.0	0.0	0.0	0.0	0.0	0.0	0.0	0.0	0.0	0.0	0.0	0.0	0.0	0.0	0.0	0.0	0.0	0.0	0.0	0.0	0.0	0.0	0.0	0.0	0.0	0.0	0.0	0.0	0.0	0.0	0.0	0.0	0.0	0.0	0.0	0.0	0.0	0.0	0.0	0.0	0.0	0.0	0.0	0.0	0.0	0.0	0.0	0.0	0.0	0.0	0.0	0.0	0.0	0.0	0.0	0.0	0.0	0.0	0.0	0.0	0.0	0.0	0.0	0.0	0.0	0.0	0.0	0.0	0.0	0.0	0.0	0.0	0.0	0.0	0.0	0.0	0.0	0.0	0.0	0.0	0.0	0.0	0.0	0.0	0.0	0.0	0.0	0.0	0.0	0.0	0.0	0.0	0.0	0.0	0.0	0.0	0.0	0.0	0.0	0.0	0.0	0.0	0.0	0.0	0.0	0.0	0.0	0.0	0.0	0.0	0.0	0.0	0.0	0.0	0.0	0.0	0.0	0.0	0.0	0.0	0.0	0.0	0.0	0.0	0.0	0.0	0.0	0.0	0.0	0.0	0.0	0.0	0.0	0.0	0.0	0.0	0.0	0.0	0.0	0.0	0.0	0.0	0.0	0.0	0.0	0.0	0.0	0.0	0.0	0.0	0.0	0.0	0.0	0.0	0.0	0.0	0.0	0.0	0.0	0.0	0.0	0.0	0.0	0.0	0.0	0.0	0.0	0.0	0.0	0.0	0.0	0.0	0.0	0.0	0.0	0.0	0.0	0.0	0.0	0.0	0.0	0.0	0.0	0.0	0.0	0.0	0.0	0.0	0.0	0.0	0.0	0.0	0.0	0.0	0.0	0.0	0.0	0.0	0.0	0.0	0.0	0.0	0.0	0.0	0.0	0.0	0.0	0.0	0.0	0.0	0.0	0.0	0.0	0.0	0.0	0.0	0.0	0.0	0.0	0.0	0.0	0.0	0.0	0.0	0.0	0.0	0.0	0.0	0.0	0.0	0.0	0.0	0.0	0.0	0.0	0.0	0.0	0.0	0.0	0.0	0.0	0.0	0.0	0.0	0.0	0.0	0.0	0.0	0.0	0.0	0.0	1.0	0.0	0.0	1.0	2.0	0.0	0.0	0.0	0.0	0.0	0.0	0.0	0.0	0.0	0.0	0.0	0.0	0.0	0.0	0.0	0.0	0.0	0.0	0.0	0.0	0.0	0.0	0.0	0.0	0.0	0.0	0.0	0.0	0.0	0.0	0.0	0.0	0.0	0.0	0.0	0.0	0.0	0.0	0.0	0.0	0.0	0.0	0.0	0.0	0.0	0.0	0.0	0.0	0.0	0.0	0.0	0.0	0.0	0.0	0.0	0.0	0.0	0.0	0.0	0.0	0.0	0.0	0.0	0.0	0.0	0.0	0.0	0.0	0.0	0.0	0.0	0.0	0.0	0.0	0.0	0.0	0.0	0.0	0.0	0.0	0.0	0.0	0.0	0.0	0.0	0.0	0.0	0.0	0.0	0.0	0.0	0.0	0.0	0.0	0.0	0.0	0.0	0.0	0.0	0.0	0.0	0.0	0.0	0.0	0.0	0.0	0.0	0.0	0.0	0.0	0.0	0.0	0.0	0.0
29089	ENSMUSG00000022765	Snap29	1347.1	1273.26	1436.28	1487.91	1711.44	1533.79	1232.08	1519.14	1174.82	178.41	2958.39	189.884	1100.21	1167.59	1113.0	888.0	1311.01	1213.66	1103.44	1001.01	904.715	1157.03	1198.0	1215.0	1061.11	1140.86	1084.84	1366.0	1115.53	1139.85	1188.55	1031.14	952.158	1070.0	914.098	1062.16	973.0	1069.91	1081.0	68.0	1164.11	1011.65	1143.27	948.075	1233.67	1086.87	1215.01	1010.0	1066.0	1374.0	1162.12	1028.0	987.058	1292.1	1371.08	975.021	1056.24	656.453	1261.91	1109.01	875.0	922.049	991.442	1292.43	1045.0	1074.85	1155.03	1117.0	1010.01	1235.0	1050.01	1280.71	680.002	1108.64	1103.15	1254.17	1068.25	972.002	1007.5	950.168	1278.97	1009.92	1120.65	1212.35	1085.01	1117.62	1176.8	800.0	1165.02	762.124	1426.15	1349.15	1302.63	1326.0	909.002	1470.46	1142.0	1081.0	1591.0	1411.0	1560.0	1033.0	1271.0	1125.0	1252.04	943.0	1538.0	1249.0	1360.0	1288.0	1445.15	726.0	1436.0	1400.0	1150.76	1163.75	1340.0	1317.75	1278.0	1190.0	1290.0	1387.91	1043.0	1287.0	1148.0	1151.01	1286.09	1002.07	1090.02	1396.0	1180.0	1222.0	1383.0	1135.0	810.001	956.0	1307.0	523.0	525.0	722.0	1173.07	448.0	558.0	553.0	483.0	500.001	899.003	1254.47	826.474	1073.02	902.897	652.11	871.133	850.033	1009.63	759.001	1316.07	881.328	723.002	916.093	786.0	786.667	751.0	936.429	738.057	797.002	726.0	767.532	941.12	996.007	745.015	1026.96	833.002	773.401	1278.61	1228.54	1000.0	1017.46	1185.49	933.001	892.005	1127.48	705.0	555.0	278.0	650.0	515.0	808.0	845.0	506.0	679.0	687.0	525.0	711.0	530.0	754.0	735.0	758.0	600.0	577.0	954.0	394.0	669.0	687.0	901.0	656.0	111.0	113.0	62.0	192.0	97.0	135.0	76.0	64.0	121.0	62.0	76.0	133.0	136.0	59.0	125.0	215.0	191.0	107.0	341.0	287.0	312.0	335.0	453.0	442.0	443.0	398.0	480.0	405.0	587.0	403.0	562.0	557.0	447.0	517.0	488.0	455.0	400.0	1576.0	1115.12	832.0	1416.0	1259.02	1911.0	1184.47	2000.0	994.411	1271.2	1747.0	1746.0	1791.32	1923.02	1589.1	1122.08	1471.0	339.0	369.0	351.0	579.744	336.0	344.405	407.103	423.043	399.002	417.0	383.005	393.0	428.001	481.59	352.0	421.001	381.433	1074.0	889.0	1132.0	917.0	1120.0	945.0	1082.0	807.0	880.0	774.0	949.0	964.0	810.0	847.0	990.0	866.0	1188.0	1033.0	828.0	856.0	839.0	858.0	957.0	1122.0	1017.0	1061.0	1020.0	720.0	935.0	944.0	912.0	1017.0	370.0	259.0	246.0	292.0	432.0	307.0	491.0	385.0	347.0	336.0	377.0	327.0	279.76	296.387	355.631	238.942	259.397	252.193	253.202	214.249	216.0	442.13	306.074	346.959	308.865	263.115	351.909	333.091	192.078	334.67	245.132	281.609	252.204	255.061	330.618	284.64	344.0	368.0	506.888	465.511	313.0	331.392	447.0	370.382	437.838	486.0	310.0	358.0	377.804	803.0	381.852	440.0	347.0	309.0	2537.0	2565.0	2371.0	2737.0	2708.0	2419.0	2337.0	2588.0	3220.0	2295.0	2605.0	2653.0	1151.92	1000.25	864.575	923.323	1071.43	1164.27	764.406	1294.06	1121.61	739.218	1123.57	1344.91	903.315	713.408	865.026	1099.66	1677.65	607.156	1137.3	1434.01	1079.03	723.355	934.289	1336.02	680.673	974.328	1040.82	999.11	1122.51	941.501	729.455	828.772	1088.16	1521.46	1099.42	550.551	853.121	861.499	935.263	702.05	1005.75	780.925	798.494	718.15	1073.67	885.182	792.436	882.853	57.0	92.0	72.0	65.0	94.0	93.0	59.0	63.0	85.0	86.0	53.0	55.0	58.0	65.0	93.0	122.0	64.0	70.0	69.0	80.0	62.0	46.0	61.0	73.0	184.0	187.0	189.0	188.0	158.0	213.0	584.054	164.0	1222.08	1232.48	1368.74	1240.93	1451.56	1392.73	1400.0	1500.94	1394.27	1319.08	1334.26	1282.45	1118.36	1311.01	975.0	825.0	1014.0	1264.0	907.0	1206.1	657.125	821.0	1560.73	833.0	1003.21	904.918	1690.66	979.002	1270.53	1199.32	1041.0	832.0	608.0	1314.03	617.009	973.0	959.031	1279.07	943.0	1347.03	1196.0	1684.24	1388.79	1248.84	3887.95	2905.04	3717.05	2374.07	2918.02	2670.95	1481.17	3102.32	2153.07	2864.0	2898.0	2552.25	2501.93	2410.22	2914.18	3213.1	3008.43	1988.06	3217.03	3500.33	1940.48	2706.0	2793.41	1862.98	559.0	745.008	1003.02	524.973	604.062	1099.11	924.486	1400.01	581.0	1003.14	803.0	758.0	808.045	991.0	1309.0	867.0	1131.0	964.115	1037.0	993.002	1043.03	928.0	1336.0	864.0	885.0	1385.0	1054.24	1063.0	983.0	1037.0	1606.0	1085.0	1189.0	1553.07	1111.0	1335.0	1227.0	1510.0	1925.0	1397.0	1522.41	2103.0	1016.0	1847.31	1761.0	1562.09	1273.0	2027.0	1093.0	1544.01	1533.0	1687.0	1275.0	1484.0	1056.0	507.388	725.0	821.414	859.0	372.0	732.012	627.481	493.002	844.005	639.597	451.0	416.015	891.001	814.0	602.125	549.028	892.0	1534.0	519.0	635.0	553.109	553.001	664.0	560.0	355.592	798.0	1093.0	1108.0	866.0	753.0	753.0	847.0	1205.0	964.0	972.0	827.0	1179.0	1062.0	1281.0	1145.0	835.0	1095.0	831.0	1042.0	1412.0	1220.0	1283.0	1027.0	1328.0	479.0	626.0	796.0	524.0	616.0	276.0	406.0	315.0	611.0	596.0	654.0	402.0	1815.0	1581.0	1510.0	1621.0	1275.0	1428.0	1561.0	1705.0	1378.0	1219.0	1387.0	0.0	1331.0	1395.0	1294.0	1470.53	1498.0	2077.0	1793.0	1703.0	1609.0	2081.0	1307.0	1850.0	269.0	373.0	464.0	510.0	495.0	419.0	414.0	355.0	453.0	513.0	474.0	450.0	616.0	731.0	479.0	616.0	418.0	905.0	667.0	920.0	386.0	734.0	767.0	944.009	1171.01	1007.1	909.878	981.956	926.004	1711.0	1568.0	1455.0	1738.0	1441.0	1418.0	1704.0	1386.0	1877.0	1929.0	1701.0	1797.0	1249.0	1781.0	1191.0	1445.0	1518.0	1848.0	100.0	101.0	70.0	41.0	128.0	19.0	98.0	112.0	59.0	144.0	48.0	92.0	43.0	128.0	30.0	100.0	23.0	67.0	877.0	738.0	980.0	732.0	741.0	811.0	935.0	836.0	764.0	753.0	875.0	300.0	1435.03	865.206	808.001	1490.0	1091.24	922.0	1294.09	1052.07	963.439	1440.53	1350.0	956.211	1004.01	1265.28	936.0	1602.0	889.118	920.0	369.0	340.0	322.0	451.005	305.0	268.0	426.178	312.0	309.0	354.0	247.0	259.0	403.048	384.008	412.014	375.0	393.195	565.0	280.0	513.0	413.0	632.0	448.0	412.0	405.0	390.0	423.0	348.0	261.0	368.0	268.0	429.0	325.0	316.0	300.0	351.0	306.0	329.0	314.0	319.0	350.0	312.0	275.0	292.0	375.0	319.0	325.0
29090	ENSMUSG00000028847	Trappc3	1249.12	1265.36	1090.53	1209.35	1256.25	1079.08	1069.12	1279.61	1152.8	167.252	2504.42	149.862	1162.75	1053.02	1086.77	850.0	1178.0	1235.44	978.827	1020.04	818.565	1081.26	1068.03	1166.69	1088.6	1005.0	1012.51	949.677	887.0	1031.55	1118.78	1020.95	1006.73	997.837	1071.66	1070.23	1028.71	875.0	1108.02	32.0	1119.49	970.0	894.003	910.352	1260.81	1175.06	1203.16	881.0	928.0	1131.11	1158.49	1064.0	1035.6	1357.0	1251.0	925.837	1101.62	829.0	1341.39	1034.0	886.007	862.0	981.0	1257.04	1071.74	1064.01	967.142	1210.0	971.17	1224.48	1004.02	1163.75	976.001	1012.0	953.051	1124.98	917.729	1028.56	880.046	1000.73	1455.05	1001.0	1081.08	1117.0	1131.63	1095.0	1039.88	1269.03	1176.41	616.714	949.0	1047.2	1156.0	1291.0	646.0	1181.57	1046.97	942.0	1403.0	1279.98	1034.0	868.0	957.0	1115.02	1117.0	1011.0	1310.64	1004.0	1269.0	1072.0	1345.55	602.0	1213.0	1158.82	1094.0	1022.06	1152.0	1098.0	1203.0	1101.0	986.0	1163.17	960.0	1067.0	1216.0	1030.55	1061.05	797.0	940.0	1218.02	1091.0	987.0	1067.0	1005.0	667.0	723.217	1255.0	700.0	582.0	881.603	1345.03	591.0	642.861	743.0	570.0	793.038	576.381	812.0	637.211	739.162	715.93	649.0	668.57	740.586	806.212	565.0	836.03	625.039	690.021	680.489	504.816	565.237	861.022	523.0	476.017	808.67	455.0	497.029	551.302	593.337	629.239	723.552	604.69	618.0	829.0	876.248	781.301	849.473	896.166	717.484	798.348	645.02	759.0	673.0	269.0	746.0	558.0	733.0	788.0	672.0	570.0	671.0	537.0	615.0	512.0	587.0	722.0	740.0	515.0	655.0	1041.0	519.0	712.0	666.0	799.0	561.0	210.0	357.0	374.0	239.0	397.0	427.0	322.0	512.0	353.0	496.0	220.0	236.0	309.0	427.0	292.0	512.0	374.0	216.0	263.0	278.0	231.0	261.0	399.0	434.0	361.0	317.0	374.0	315.0	481.0	287.0	494.0	402.0	371.0	430.0	374.0	341.0	325.0	1357.0	851.063	811.0	1100.0	1141.04	1351.0	1084.0	1651.27	913.259	976.056	1225.04	1348.0	1332.0	1563.0	1024.99	909.003	1293.02	385.0	354.222	333.347	456.006	302.959	388.004	371.0	405.0	377.001	326.003	415.154	402.042	352.668	357.998	267.0	365.758	413.002	302.0	267.0	321.0	319.0	362.0	317.0	333.0	225.0	275.0	266.0	294.0	280.0	273.0	248.0	271.0	239.0	340.0	332.0	280.0	266.0	253.0	233.0	253.0	290.0	341.0	310.0	345.0	216.0	289.0	334.0	273.0	342.0	291.0	203.0	234.0	225.0	283.0	287.0	374.0	277.0	275.0	190.0	231.0	184.0	253.673	284.966	290.384	241.406	255.84	286.914	275.902	174.069	151.061	380.359	290.823	365.733	358.173	274.374	302.261	288.655	218.124	267.758	206.148	267.537	234.868	288.252	286.564	274.112	253.0	273.0	347.0	336.0	321.0	311.0	324.0	265.0	357.0	417.0	274.0	291.0	281.0	603.0	241.0	391.0	282.0	324.0	1400.0	1524.0	1540.0	1545.0	1396.0	971.0	1214.0	1431.0	1740.0	1403.0	1273.0	1528.0	943.128	1005.0	946.057	826.973	869.633	907.687	704.524	845.467	984.655	846.775	777.768	1131.91	717.828	692.557	818.007	1032.23	1216.83	695.038	1033.32	1201.99	917.805	646.024	777.468	932.387	765.238	808.465	803.916	787.336	904.532	833.416	885.388	794.248	1096.38	1299.49	913.953	541.665	860.071	716.626	626.152	726.688	1003.41	837.219	759.009	595.297	876.225	799.143	730.738	739.233	290.0	311.0	262.0	345.0	233.0	355.0	421.0	348.0	307.0	361.0	192.0	311.0	308.0	285.0	273.0	411.0	308.0	300.0	279.0	355.0	282.0	198.0	306.0	213.0	136.0	102.034	93.0	105.0	99.0	130.0	432.325	108.0	877.754	835.051	983.0	881.0	1139.93	921.02	892.434	1009.65	902.036	978.637	1017.35	927.667	785.596	724.028	609.0	518.0	707.013	955.0	694.0	911.0	519.001	653.12	1147.94	535.0	843.187	850.42	1227.92	751.921	1000.5	968.113	818.0	686.099	410.06	1018.0	484.071	785.0	683.996	976.262	712.111	1050.73	860.0	1107.72	1169.59	994.811	3004.65	3167.14	3036.03	1582.46	3204.38	2212.4	1431.15	2388.84	1573.57	2468.02	2880.03	2189.0	2328.3	2210.03	2873.04	3350.08	2338.03	2081.13	2919.26	3407.14	2229.16	2708.97	1882.23	1908.3	477.362	890.001	843.749	638.0	599.0	948.873	1040.29	1522.0	624.001	678.052	580.0	512.0	635.0	734.0	840.001	838.021	669.0	767.133	717.0	681.0	722.039	727.0	968.0	637.0	688.0	958.0	651.041	770.885	570.0	597.0	974.001	709.0	945.0	980.0	760.0	1015.0	930.0	969.0	1477.0	995.0	903.0	1176.0	743.0	1059.13	1017.0	1028.0	1004.0	1615.0	582.0	1342.01	1266.0	767.0	830.0	979.0	854.76	710.011	946.0	1151.0	1207.0	690.0	748.0	1010.6	759.007	1120.19	645.537	731.0	619.0	871.0	1227.19	939.002	569.513	928.0	1570.0	927.0	729.0	778.707	811.071	883.002	755.047	768.292	746.0	920.0	1158.0	753.0	1026.0	646.0	804.0	1082.0	725.0	846.0	783.0	803.0	856.0	1063.0	973.0	677.0	821.0	726.0	822.0	1465.0	977.0	983.0	974.0	1234.0	298.0	525.0	580.0	386.0	494.0	252.0	319.0	257.0	473.0	349.0	436.0	306.0	1287.0	1164.0	1212.0	1513.0	1030.0	1243.0	1103.0	1327.0	1145.0	1130.0	992.0	0.0	1129.0	1287.0	1017.0	1185.0	1303.0	1529.0	1362.0	1221.0	1350.0	1551.0	964.0	1671.0	582.0	605.0	569.0	438.0	470.0	603.0	423.0	439.0	490.0	577.0	545.0	430.0	457.0	526.0	476.0	869.0	518.0	422.0	590.0	429.0	400.0	541.0	503.0	975.0	1423.0	905.758	1207.03	1203.87	1176.26	1092.0	949.0	1203.0	1235.0	983.0	952.0	1143.0	966.0	1486.0	1068.0	1027.0	1069.0	901.0	1189.0	794.0	1176.0	997.0	1406.0	198.0	308.0	233.0	213.0	487.0	305.0	171.0	197.0	187.0	249.0	396.0	248.0	376.0	215.0	299.0	316.0	312.0	200.0	557.0	594.0	817.0	551.0	596.0	559.0	717.0	899.0	692.0	526.0	837.0	552.0	1386.0	820.135	837.0	1203.0	1229.04	931.011	1235.75	1032.02	933.333	1292.0	1178.0	863.003	883.294	1153.0	1047.05	1391.85	915.027	807.396	410.118	383.0	482.0	457.039	374.0	328.915	374.0	367.0	340.0	333.001	347.038	288.0	316.133	357.476	386.0	417.309	383.228	313.0	244.0	315.0	300.0	413.0	377.0	426.0	411.0	323.0	382.0	289.0	360.0	394.0	314.0	459.0	309.0	351.0	374.0	302.0	360.0	312.0	267.0	269.0	402.0	517.0	272.0	340.0	353.0	312.0	404.0
29091	ENSMUSG00000090461	Iltifb	0.0	0.0	0.0	0.0	0.0	0.0	0.0	0.0	0.0	0.0	0.0	0.0	0.0	0.0	0.0	0.0	0.0	0.0	0.0	0.0	0.0	0.0	0.0	0.0	0.0	0.0	0.0	0.0	0.0	0.0	0.0	0.0	0.0	0.0	0.0	0.0	0.0	0.0	0.0	0.0	0.0	0.0	0.0	0.0	0.0	0.0	0.0	0.0	0.0	0.0	0.0	0.0	0.0	0.0	0.0	0.0	0.0	0.0	0.0	0.0	0.0	0.0	0.0	0.0	0.0	0.0	0.0	0.0	0.0	0.0	0.0	0.0	0.0	0.0	0.0	0.0	0.0	0.0	0.0	0.0	0.0	0.0	0.0	0.0	0.0	0.0	0.0	0.0	0.0	0.0	0.0	0.0	0.0	0.0	0.0	0.0	0.0	0.0	0.0	0.0	0.0	0.0	0.0	0.0	0.0	0.0	0.0	0.0	0.0	0.0	0.0	0.0	0.0	0.0	0.0	0.0	0.0	0.0	0.0	0.0	0.0	0.0	0.0	0.0	0.0	0.0	0.0	0.0	0.0	0.0	0.0	0.0	0.0	0.0	0.0	0.0	0.0	0.0	0.0	0.0	0.0	0.0	0.0	0.0	0.0	0.0	0.0	0.0	0.0	0.0	0.0	0.0	0.0	0.0	0.0	0.0	0.0	0.0	0.0	0.0	0.0	0.0	0.0	0.0	0.0	0.0	0.0	0.0	0.0	0.0	0.0	0.0	0.0	0.0	0.0	0.0	0.0	0.0	0.0	0.0	0.0	0.0	0.0	0.0	0.0	0.0	0.0	0.0	0.0	0.0	0.0	0.0	0.0	0.0	0.0	0.0	0.0	0.0	0.0	0.0	0.0	0.0	0.0	0.0	0.0	0.0	0.0	0.0	0.0	0.0	0.0	0.0	0.0	0.0	0.0	0.0	0.0	0.0	0.0	0.0	0.0	0.0	0.0	0.0	0.0	0.0	0.0	0.0	0.0	0.0	0.0	0.0	0.0	0.0	0.0	0.0	0.0	0.0	0.0	0.0	0.0	0.0	0.0	0.0	0.0	0.0	0.0	0.0	0.0	0.0	0.0	0.0	0.0	0.0	0.0	0.0	0.0	0.0	0.0	0.0	0.0	0.0	0.0	0.0	0.0	0.0	0.0	0.0	0.0	0.0	0.0	0.0	0.0	0.0	0.0	0.0	0.0	0.0	0.0	0.0	0.0	0.0	0.0	0.0	0.0	0.0	0.0	0.0	0.0	0.0	0.0	0.0	0.0	0.0	0.0	0.0	0.0	0.0	0.0	0.0	0.0	0.0	0.0	0.0	0.0	0.0	0.0	0.0	0.0	0.0	0.0	0.0	0.0	0.0	0.0	0.0	0.0	0.0	0.0	0.0	0.0	0.0	0.0	0.0	0.0	0.0	0.0	0.0	0.0	0.0	0.0	0.0	0.0	0.0	0.0	0.0	0.0	0.0	0.0	0.0	0.0	0.0	0.0	0.0	0.0	0.0	0.0	0.0	0.0	0.0	0.0	0.0	0.0	0.0	0.0	0.0	0.0	0.0	0.0	0.0	0.0	0.0	0.0	0.0	0.0	0.0	0.0	0.0	0.0	0.0	0.0	0.0	0.0	0.0	0.0	0.0	0.0	0.0	0.0	0.0	0.0	0.0	0.0	0.0	0.0	0.0	0.0	0.0	0.0	0.0	0.0	0.0	0.0	0.0	0.0	0.0	0.0	0.0	0.0	0.0	0.0	0.0	0.0	0.0	0.0	0.0	0.0	0.0	0.0	0.0	0.0	0.0	0.0	0.0	0.0	0.0	0.0	0.0	0.0	0.0	0.0	0.0	0.0	0.0	0.0	0.0	0.0	0.0	0.0	0.0	0.0	0.0	0.0	0.0	0.0	0.0	0.0	0.0	0.0	0.0	0.0	0.0	0.0	0.0	0.0	0.0	0.0	0.0	0.0	0.0	0.0	0.0	0.0	0.0	0.0	0.0	0.0	0.0	0.0	0.0	0.0	0.0	0.0	0.0	0.0	0.0	0.0	0.0	0.0	0.0	0.0	0.0	0.0	0.0	0.0	0.0	0.0	0.0	0.0	0.0	0.0	0.0	0.0	0.0	0.0	0.0	0.0	0.0	0.0	0.0	0.0	0.0	0.0	0.0	0.0	1.0	0.0	0.0	0.0	0.0	0.0	0.0	0.0	0.0	0.0	0.0	0.0	0.0	0.0	0.0	0.0	0.0	0.0	0.0	0.0	0.0	0.0	0.0	0.0	0.0	0.0	0.0	0.0	0.0	0.0	0.0	0.0	0.0	0.0	0.0	0.0	0.0	0.0	0.0	0.0	0.0	0.0	0.0	0.0	0.0	0.0	0.0	0.0	0.0	0.0	0.0	0.0	0.0	0.0	0.0	0.0	0.0	0.0	0.0	0.0	0.0	0.0	0.0	0.0	0.0	0.0	0.0	0.0	0.0	0.0	0.0	0.0	0.0	0.0	0.0	0.0	0.0	0.0	0.0	0.0	0.0	0.0	0.0	0.0	0.0	0.0	0.0	0.0	0.0	0.0	0.0	0.0	0.0	0.0	0.0	0.0	0.0	0.0	0.0	0.0	0.0	0.0	0.0	0.0	0.0	0.0	0.0	0.0	0.0	0.0	0.0	0.0	0.0	0.0	0.0	0.0	0.0	0.0	0.0	0.0	0.0	0.0	0.0	0.0	0.0	0.0	0.0	0.0	0.0	0.0	0.0	0.0	0.0	0.0	0.0	0.0	0.0	0.0	0.0	0.0	0.0	0.0	0.0	0.0	0.0	0.0	0.0	0.0	0.0	0.0	0.0	0.0	0.0	0.0	0.0	0.0	0.0	0.0	0.0	0.0	0.0	0.0	0.0	0.0	0.0	1.0	0.0	0.0	0.0	0.0	0.0	0.0	0.0	0.0	0.0	0.0	0.0	0.0	0.0	0.0	0.0	0.0	0.0	0.0	0.0	0.0	0.0	0.0	0.0	0.0	0.0	0.0	0.0	0.0	0.0	0.0	1.0	0.0	0.0	0.0	0.0	0.0	0.0	0.0	0.0	0.0	0.0	0.0	0.0	0.0	0.0	0.0	0.0	0.0	0.0	0.0	0.0	0.0	0.0	0.0	0.0	0.0	0.0	0.0	0.0	0.0	0.0	0.0	0.0	0.0	0.0	0.0	0.0	0.0	0.0	0.0	0.0	0.0	0.0	0.0	0.0	0.0	0.0	0.0	0.0	0.0	0.0	0.0	0.0	0.0	0.0	0.0	0.0	0.0	0.0	0.0	0.0	0.0	0.0	0.0	0.0	0.0	0.0	0.0	0.0	0.0	0.0	0.0	0.0	0.0	0.0	0.0	0.0	0.0	0.0	0.0	0.0	0.0	0.0	0.0	0.0	0.0	0.0	0.0	0.0	0.0	0.0	0.0	0.0	0.0	0.0	0.0	0.0	0.0	0.0	0.0	0.0	0.0	0.0	0.0	0.0	0.0	0.0	0.0	0.0	0.0	0.0	0.0	0.0	0.0
29092	ENSMUST00000111549		0.0	0.0	0.0	0.0	0.0	0.0	0.0	0.0	0.0	0.0	0.0	0.0	0.0	0.0	0.0	0.0	0.0	0.0	0.0	0.0	0.0	0.0	0.0	0.0	0.0	0.0	0.0	0.0	0.0	0.0	0.0	0.0	0.0	0.0	0.0	0.0	0.0	0.0	0.0	0.0	0.0	0.0	0.0	0.0	0.0	0.0	0.0	0.0	0.0	0.0	0.0	0.0	0.0	0.0	0.0	0.0	0.0	0.0	0.0	0.0	0.0	0.0	0.0	0.0	0.0	0.0	0.0	0.0	0.0	0.0	0.0	0.0	0.0	0.0	0.0	0.0	0.0	0.0	0.0	0.0	0.0	0.0	0.0	0.0	0.0	0.0	0.0	0.0	0.0	0.0	0.0	0.0	0.0	0.0	0.0	0.0	0.0	0.0	0.0	0.0	0.0	0.0	0.0	0.0	0.0	0.0	0.0	0.0	0.0	0.0	0.0	0.0	0.0	0.0	0.0	0.0	0.0	0.0	0.0	0.0	0.0	0.0	0.0	0.0	0.0	0.0	0.0	0.0	0.0	0.0	0.0	0.0	0.0	0.0	0.0	0.0	0.0	0.0	0.0	0.0	0.0	0.0	0.0	0.0	0.0	0.0	0.0	0.0	0.0	0.0	0.0	0.0	0.0	0.0	0.0	0.0	0.0	0.0	0.0	0.0	0.0	0.0	0.0	0.0	0.0	0.0	0.0	0.0	0.0	0.0	0.0	0.0	0.0	0.0	0.0	0.0	0.0	0.0	0.0	0.0	0.0	0.0	0.0	0.0	0.0	0.0	0.0	0.0	0.0	0.0	0.0	0.0	0.0	0.0	0.0	0.0	0.0	0.0	0.0	0.0	0.0	0.0	0.0	0.0	0.0	0.0	0.0	0.0	0.0	0.0	0.0	0.0	0.0	0.0	0.0	0.0	0.0	0.0	0.0	0.0	0.0	0.0	0.0	0.0	0.0	0.0	0.0	0.0	0.0	0.0	0.0	0.0	0.0	0.0	0.0	0.0	0.0	0.0	0.0	0.0	0.0	0.0	0.0	0.0	0.0	0.0	0.0	0.0	0.0	0.0	0.0	0.0	0.0	0.0	0.0	0.0	0.0	0.0	0.0	0.0	0.0	0.0	0.0	0.0	0.0	0.0	0.0	0.0	0.0	0.0	0.0	0.0	0.0	0.0	0.0	0.0	0.0	0.0	0.0	0.0	0.0	0.0	0.0	0.0	0.0	0.0	0.0	0.0	0.0	0.0	0.0	0.0	0.0	0.0	0.0	0.0	0.0	0.0	0.0	0.0	0.0	0.0	0.0	0.0	0.0	0.0	0.0	0.0	0.0	0.0	0.0	0.0	0.0	0.0	0.0	0.0	0.0	0.0	0.0	0.0	0.0	0.0	0.0	0.0	0.0	0.0	0.0	0.0	0.0	0.0	0.0	0.0	0.0	0.0	0.0	0.0	0.0	0.0	0.0	0.0	0.0	0.0	0.0	0.0	0.0	0.0	0.0	0.0	0.0	0.0	0.0	0.0	0.0	0.0	0.0	0.0	0.0	0.0	0.0	0.0	0.0	0.0	0.0	0.0	0.0	0.0	0.0	0.0	0.0	0.0	0.0	0.0	0.0	0.0	0.0	0.0	0.0	0.0	0.0	0.0	0.0	0.0	0.0	0.0	0.0	0.0	0.0	0.0	0.0	0.0	0.0	0.0	0.0	0.0	0.0	0.0	0.0	0.0	0.0	0.0	0.0	0.0	0.0	0.0	0.0	0.0	0.0	0.0	0.0	0.0	0.0	0.0	0.0	0.0	0.0	0.0	0.0	0.0	0.0	0.0	0.0	0.0	0.0	0.0	0.0	0.0	0.0	0.0	0.0	0.0	0.0	0.0	0.0	0.0	0.0	0.0	0.0	0.0	0.0	0.0	0.0	0.0	0.0	0.0	0.0	0.0	0.0	0.0	0.0	0.0	0.0	0.0	0.0	0.0	0.0	0.0	0.0	0.0	0.0	0.0	0.0	0.0	0.0	0.0	0.0	0.0	0.0	0.0	0.0	0.0	0.0	0.0	0.0	0.0	0.0	0.0	0.0	0.0	0.0	0.0	0.0	0.0	0.0	0.0	0.0	0.0	0.0	0.0	0.0	0.0	0.0	0.0	0.0	0.0	0.0	0.0	0.0	0.0	0.0	0.0	0.0	0.0	0.0	0.0	0.0	0.0	0.0	0.0	0.0	0.0	0.0	0.0	0.0	0.0	0.0	0.0	0.0	0.0	0.0	0.0	0.0	0.0	0.0	0.0	0.0	0.0	0.0	0.0	0.0	0.0	0.0	0.0	0.0	0.0	0.0	0.0	0.0	0.0	0.0	0.0	0.0	0.0	0.0	0.0	0.0	0.0	0.0	0.0	0.0	0.0	0.0	0.0	0.0	0.0	0.0	0.0	0.0	0.0	0.0	0.0	0.0	0.0	0.0	0.0	0.0	0.0	0.0	0.0	0.0	0.0	0.0	0.0	0.0	0.0	0.0	0.0	0.0	0.0	0.0	0.0	0.0	0.0	0.0	0.0	0.0	0.0	0.0	0.0	0.0	0.0	0.0	0.0	0.0	0.0	0.0	0.0	0.0	0.0	0.0	0.0	0.0	0.0	0.0	0.0	0.0	0.0	0.0	0.0	0.0	0.0	0.0	0.0	0.0	0.0	0.0	0.0	0.0	0.0	0.0	0.0	0.0	0.0	0.0	0.0	0.0	0.0	0.0	0.0	0.0	0.0	0.0	0.0	0.0	0.0	0.0	0.0	0.0	0.0	0.0	0.0	0.0	0.0	0.0	0.0	0.0	0.0	0.0	0.0	0.0	0.0	0.0	0.0	0.0	0.0	0.0	0.0	0.0	0.0	0.0	0.0	0.0	0.0	0.0	0.0	0.0	0.0	0.0	0.0	0.0	0.0	0.0	0.0	0.0	0.0	0.0	0.0	0.0	0.0	0.0	0.0	0.0	0.0	0.0	0.0	0.0	0.0	0.0	0.0	0.0	0.0	0.0	0.0	0.0	0.0	0.0	0.0	0.0	0.0	0.0	0.0	0.0	0.0	0.0	0.0	0.0	0.0	0.0	0.0	0.0	0.0	0.0	0.0	0.0	0.0	0.0	0.0	0.0	0.0	0.0	0.0	0.0	0.0	0.0	0.0	0.0	0.0	0.0	0.0	0.0	0.0	0.0	0.0	0.0	0.0	0.0	0.0	0.0	0.0	0.0	0.0	0.0	0.0	0.0	0.0	0.0	0.0	0.0	0.0	0.0	0.0	0.0	0.0	0.0	0.0	0.0	0.0	0.0	0.0	0.0	0.0	0.0	0.0	0.0	0.0	0.0	0.0	0.0	0.0	0.0	0.0	0.0	0.0	0.0	0.0	0.0	0.0	0.0	0.0	0.0	0.0	0.0	0.0	0.0	0.0	0.0	0.0	0.0	0.0	0.0	0.0	0.0	0.0	0.0	0.0	0.0	0.0	0.0	0.0	0.0	0.0	0.0	0.0	0.0	0.0	0.0
29093	ENSMUSG00000057098	Ebf1	47.999	23.0	23.0	29.008	29.0	18.003	23.0	46.0	55.999	0.0	59.0	2.0	8.0	15.0	11.0	4.0	13.999	15.999	9.0	5.0	5.0	6.999	14.0	7.0	7.0	20.0	7.0	16.0	16.0	5.0	17.0	9.0	5.0	10.0	5.0	7.0	10.0	10.0	11.0	1.0	10.0	8.0	5.0	5.0	17.0	12.0	9.999	6.0	15.0	14.0	10.0	9.799	8.0	12.0	6.0	4.0	10.0	11.0	13.0	11.0	6.0	7.0	8.0	11.0	6.0	12.0	10.0	5.0	15.0	6.0	17.0	8.0	2.0	14.0	5.0	31.0	7.0	9.0	2.0	15.0	6.0	6.467	9.0	21.0	10.0	3.0	10.0	4.393	12.783	18.0	41.001	14.0	25.0	27.0	7.0	11.0	22.057	27.0	25.999	22.0	29.0	12.0	27.999	15.0	26.0	23.0	21.0	61.0	26.0	23.0	22.0	11.0	13.0	19.0	15.0	18.0	27.999	20.0	41.999	16.0	34.0	28.0	22.0	98.0	34.0	14.0	35.0	46.0	26.0	44.0	31.0	26.004	21.0	26.0	16.0	13.0	19.0	3.0	9.0	4.0	9.0	3.0	4.0	5.0	4.0	1.141	9.0	6.0	7.0	13.0	9.0	11.0	6.0	6.0	11.0	8.0	5.0	5.0	1.101	5.0	4.0	4.0	0.0	6.0	2.0	5.0	7.0	6.0	6.0	9.0	20.0	6.0	1.0	13.0	15.0	17.0	23.0	14.0	13.0	12.598	1.0	3.0	1.0	0.0	0.0	3.0	1.0	3.0	9.0	4.0	8.574	8.0	1.0	0.0	2.0	2.0	4.0	4.0	1.0	4.013	0.0	1.0	3.0	5.0	1.0	4.0	3.0	0.0	2.0	3.0	1.0	2.0	0.0	3.0	4.0	0.0	3.0	2.0	1.0	2.0	6.0	2.0	5.0	0.0	3.0	1.101	2.0	4.0	3.0	2.0	3.0	4.0	13.0	7.0	9.0	2.0	7.0	3.0	4.0	4.0	13.0	8.0	7.0	7.0	5.0	4.0	6.0	1.0	6.0	8.0	16.0	1.0	5.0	7.0	7.0	3.0	8.0	6.0	4.0	3.0	1.0	0.0	3.0	1.0	1.0	0.0	0.0	1.0	2.0	1.0	0.0	1.0	1.0	1.0	0.0	0.0	1.0	13.372	12.44	14.338	16.0	20.0	23.0	27.0	15.0	27.0	20.0	10.0	18.877	9.0	24.001	13.0	12.0	24.0	14.464	20.0	14.0	22.0	8.0	17.0	19.0	20.686	17.0	14.392	9.0	13.448	19.0	19.0	24.499	1.0	2.0	1.0	1.0	3.0	0.0	3.0	1.0	2.0	1.0	1.0	1.0	0.0	1.0	0.0	1.0	0.0	1.0	3.0	2.0	1.0	0.0	2.0	0.0	2.0	0.0	0.0	1.156	1.0	3.0	0.0	1.0	1.0	1.1	1.0	0.0	0.0	3.0	1.0	2.0	0.0	1.0	4.0	4.001	1.0	1.0	0.0	1.0	1.0	3.0	1.0	1.0	0.0	6.0	38.0	34.0	44.0	54.0	49.0	40.0	35.0	42.0	73.0	46.0	39.0	22.0	4.0	6.0	6.0	2.0	10.0	6.0	42.0	3.119	4.0	8.0	79.002	8.0	6.0	4.0	17.0	8.0	6.0	1.0	6.801	4.41	5.0	11.0	2.0	4.0	11.0	4.76	4.0	3.0	5.0	6.0	7.0	35.999	1.0	6.479	4.238	19.0	10.0	5.0	3.0	0.0	3.0	9.919	6.0	3.0	4.377	4.0	2.189	6.0	1.0	3.0	3.0	2.0	5.0	5.0	4.0	1.0	1.0	1.0	5.0	3.0	1.0	3.0	2.0	1.0	1.0	5.0	4.0	4.0	2.0	2.0	2.0	0.0	6.0	8.0	5.0	5.0	8.0	4.0	4.0	6.0	21.0	18.0	24.0	30.999	21.0	25.0	18.0	21.0	27.0	24.0	18.0	14.0	9.0	13.0	7.0	10.0	4.0	9.0	3.0	11.0	3.0	17.0	37.999	4.303	26.0	11.0	67.0	17.0	12.0	20.0	17.0	11.0	15.0	13.0	11.0	15.0	14.0	29.0	19.0	16.0	43.001	44.006	54.045	34.0	136.0	34.0	43.0	16.0	42.0	27.0	12.0	113.0	19.0	23.0	31.0	41.0	50.0	17.0	33.0	32.0	33.0	44.0	31.0	50.0	12.0	31.0	16.0	12.0	2.0	5.0	2.0	5.0	5.0	8.0	14.0	4.0	3.0	84.0	97.0	100.999	98.0	111.0	123.0	90.0	130.0	79.0	140.0	113.0	138.001	187.001	101.001	91.0	131.0	167.0	72.001	19.0	10.0	24.0	25.0	13.0	63.0	14.0	51.0	23.999	15.0	21.0	47.0	35.0	18.0	36.0	31.0	27.0	21.0	13.0	25.001	69.001	10.0	34.0	32.999	18.0	19.0	40.0	22.0	2.0	4.0	2.0	7.0	4.344	2.0	8.0	4.0	6.0	4.0	6.0	5.0	10.0	9.745	7.0	19.0	4.0	16.0	4.293	13.0	10.0	4.0	22.0	1.071	2.287	3.0	10.477	3.0	2.0	6.0	2.0	2.0	4.0	7.0	7.0	4.0	4.269	0.0	0.0	4.0	2.095	0.0	12.0	9.0	9.0	2.099	4.0	8.0	3.207	10.001	7.999	13.0	19.019	8.0	8.0	5.0	3.0	15.0	17.0	12.0	8.0	11.0	9.0	17.0	24.0	15.0	11.0	12.0	11.0	7.663	15.0	34.0	0.0	14.0	23.0	8.0	14.0	13.0	15.0	14.0	16.001	20.0	15.0	16.0	15.0	1.0	1.0	0.0	4.0	2.0	2.0	2.0	2.0	4.0	1.0	5.0	1.0	2.0	1.0	5.0	5.0	3.0	6.0	3.0	1.0	4.0	1.0	2.0	18.0	15.0	15.0	25.001	30.001	19.0	1.0	3.0	4.0	19.0	5.0	3.0	7.0	5.0	4.0	5.0	5.0	3.0	2.0	4.0	2.0	7.0	5.0	8.0	1.0	2.0	2.0	0.0	0.0	1.0	0.0	0.0	0.0	3.0	1.0	0.0	0.0	4.0	0.0	4.0	0.0	2.0	5.0	5.0	1.039	4.0	3.0	2.0	3.0	1.0	1.0	4.0	10.0	0.0	6.344	6.0	4.0	3.0	1.0	4.0	0.0	3.0	1.0	11.0	9.0	3.0	6.0	3.0	1.055	6.0	5.319	1.0	1.0	2.0	5.0	1.0	0.0	0.0	2.0	0.0	1.0	1.0	1.0	0.0	2.0	2.0	2.0	4.0	0.0	10.0	8.0	14.0	9.0	14.0	3.0	6.0	5.0	5.012	4.0	3.0	4.0	4.011	6.0	4.0	4.0	2.0	4.0	6.0	6.0	2.0	4.0	10.0	7.0	8.0	7.003	4.0	8.0	5.0	7.0
29094	ENSMUSG00000086601	Rapgef3os1	0.0	0.0	0.0	0.0	0.0	0.0	0.0	0.0	0.0	0.0	0.0	0.0	0.0	0.0	0.0	0.0	0.0	0.0	0.0	0.0	0.0	0.0	0.0	0.0	0.0	0.0	0.0	0.0	0.0	1.0	0.0	0.0	0.0	0.0	0.0	0.0	0.0	0.0	0.0	0.0	0.0	0.0	0.0	0.0	0.0	0.0	0.0	0.0	0.0	0.0	0.0	0.0	0.0	0.0	0.0	0.0	0.0	0.0	0.0	0.0	0.0	0.0	0.0	0.0	0.0	0.0	0.0	0.0	0.0	0.0	0.0	0.0	0.0	0.0	0.0	0.0	0.0	0.0	0.0	0.0	0.0	0.0	0.0	0.0	0.0	0.0	0.0	0.0	0.0	0.0	0.0	0.0	0.0	0.0	0.0	0.0	0.0	0.0	0.0	0.0	0.0	0.0	0.0	0.0	0.0	0.0	0.0	0.0	0.0	0.0	0.0	0.0	0.0	0.0	0.0	0.0	0.0	0.0	1.0	0.0	0.0	0.0	0.0	0.0	0.0	0.0	0.0	0.0	0.0	0.0	0.0	0.0	0.0	0.0	0.0	0.0	0.0	0.0	0.0	0.0	0.0	0.0	0.0	0.0	0.0	0.0	0.0	0.0	0.0	0.0	0.0	0.0	0.0	0.0	0.0	0.0	0.0	0.0	0.0	0.0	0.0	0.0	0.0	0.0	0.0	0.0	0.0	0.0	0.0	0.0	0.0	0.0	0.0	0.0	0.0	0.0	0.0	0.0	0.0	0.0	0.0	0.0	0.0	0.0	0.0	0.0	0.0	0.0	0.0	0.0	0.0	0.0	0.0	0.0	0.0	0.0	0.0	0.0	0.0	0.0	0.0	0.0	0.0	0.0	0.0	0.0	0.0	0.0	0.0	0.0	0.0	0.0	0.0	0.0	0.0	0.0	0.0	0.0	0.0	0.0	0.0	0.0	0.0	0.0	0.0	0.0	0.0	0.0	0.0	0.0	0.0	0.0	0.0	0.0	0.0	0.0	0.0	0.0	0.0	0.0	0.0	0.0	0.0	0.0	0.0	0.0	0.0	0.0	0.0	0.0	0.0	0.0	0.0	0.0	1.096	0.0	0.0	1.056	1.0	0.0	0.0	0.0	0.0	0.0	0.0	0.0	0.0	0.0	0.0	0.0	0.0	0.0	0.0	0.0	0.0	0.0	0.0	0.0	0.0	0.0	0.0	0.0	0.0	0.0	0.0	0.0	0.0	0.0	0.0	0.0	0.0	0.0	0.0	0.0	0.0	0.0	0.0	0.0	0.0	0.0	0.0	0.0	0.0	0.0	0.0	0.0	0.0	0.0	0.0	0.0	0.0	0.0	0.0	0.0	0.0	0.0	0.0	0.0	0.0	0.0	0.0	0.0	0.0	0.0	0.0	0.0	0.0	0.0	0.0	0.0	0.0	0.0	0.0	0.0	0.0	0.0	0.0	0.0	0.0	0.0	0.0	0.0	0.0	0.0	0.0	0.0	0.0	0.0	0.0	0.0	1.0	0.0	0.0	2.0	0.0	0.0	0.0	0.0	0.0	0.0	0.0	0.0	0.0	0.0	1.0	1.001	1.0	1.0	2.0	0.0	0.0	1.0	2.0	0.0	0.0	0.0	0.0	0.0	0.0	0.0	0.0	0.0	0.0	0.0	0.0	0.0	0.0	0.0	0.0	0.0	0.0	0.0	0.0	0.0	0.0	0.0	0.0	0.0	0.0	0.0	0.0	0.0	0.0	0.0	0.0	0.0	0.0	0.0	0.0	0.0	0.0	0.0	0.0	0.0	0.0	0.0	0.0	0.0	0.0	0.0	0.0	0.0	0.0	0.0	0.0	0.0	0.0	0.0	0.0	0.0	0.0	0.0	0.0	0.0	0.0	0.0	0.0	0.0	0.0	0.0	0.0	0.0	0.0	0.0	0.0	0.0	0.0	0.0	0.0	0.0	0.0	0.0	0.0	0.0	0.0	0.0	0.0	0.0	0.0	0.0	0.0	0.0	0.0	0.0	0.0	0.0	0.0	0.0	0.0	0.0	0.0	0.0	0.0	0.0	0.0	0.0	0.0	1.0	0.0	0.0	0.0	0.0	0.0	0.0	0.0	0.0	0.0	0.0	0.0	0.0	0.0	0.0	0.0	0.0	0.0	0.0	0.0	0.0	0.0	0.0	0.0	0.0	0.0	1.047	0.0	0.0	1.091	0.0	0.0	1.077	0.0	0.0	0.0	0.0	0.0	0.0	0.0	0.0	0.0	0.0	0.0	0.0	0.0	0.0	0.0	0.0	0.0	0.0	0.0	0.0	0.0	0.0	0.0	0.0	0.0	0.0	0.0	0.0	0.0	0.0	0.0	0.0	0.0	0.0	0.0	0.0	0.0	0.0	0.0	0.0	0.0	0.0	0.0	0.0	0.0	0.0	0.0	0.0	0.0	0.0	0.0	0.0	0.0	0.0	0.0	0.0	0.0	0.0	0.0	0.0	0.0	0.0	0.0	0.0	0.0	0.0	0.0	0.0	0.0	0.0	0.0	0.0	0.0	0.0	0.0	0.0	0.0	0.0	0.0	0.0	0.0	0.0	0.0	0.0	0.0	0.0	0.0	0.0	0.0	0.0	0.0	0.0	0.0	0.0	0.0	0.0	0.0	0.0	0.0	0.0	0.0	0.0	0.0	0.0	0.0	0.0	0.0	0.0	0.0	0.0	0.0	0.0	0.0	0.0	0.0	0.0	0.0	0.0	0.0	0.0	0.0	0.0	0.0	0.0	0.0	0.0	0.0	0.0	0.0	0.0	0.0	0.0	0.0	0.0	0.0	0.0	0.0	2.0	0.0	0.0	0.0	0.0	0.0	2.288	0.0	0.0	0.0	0.0	0.0	0.0	0.0	0.0	0.0	0.0	0.0	0.0	0.0	0.0	0.0	0.0	0.0	0.0	0.0	0.0	0.0	0.0	0.0	0.0	0.0	0.0	0.0	0.0	0.0	0.0	0.0	0.0	0.0	2.093	0.0	0.0	0.0	1.033	0.0	0.0	0.0	1.0	0.0	0.0	0.0	0.0	0.0	0.0	0.0	0.0	0.0	0.0	0.0	0.0	0.0	0.0	0.0	0.0	0.0	0.0	0.0	0.0	0.0	0.0	0.0	0.0	0.0	0.0	0.0	0.0	0.0	0.0	0.0	0.0	0.0	0.0	0.0	0.0	0.0	0.0	0.0	0.0	0.0	0.0	0.0	0.0	0.0	0.0	0.0	0.0	0.0	0.0	0.0	0.0	0.0	0.0	0.0	0.0	0.0	0.0	0.0	0.0	0.0	0.0	0.0	0.0	0.0	0.0	0.0	0.0	0.0	0.0	0.0	0.0	0.0	0.0	0.0	0.0	0.0	0.0	0.0	0.0	0.0	0.0	0.0	0.0	0.0	0.0	0.0	0.0	0.0	0.0	0.0	0.0	0.0	0.0	0.0	0.0	0.0	0.0	0.0	0.0	0.0	0.0	0.0	0.0	0.0	0.0	0.0	0.0	0.0
29095	ENSMUSG00000028630	Dyrk2	1436.96	1390.21	1379.38	1328.15	1006.98	1044.09	1063.14	1726.5	1612.98	162.0	2568.29	144.041	477.004	368.0	412.231	372.185	509.0	497.0	771.013	360.013	408.028	517.0	495.0	508.015	518.0	582.21	573.0	534.0	622.0	509.0	797.738	627.075	466.007	547.0	377.007	534.149	387.002	702.033	510.0	76.679	512.0	282.008	496.0	379.094	380.0	495.071	655.372	497.333	677.234	501.0	602.004	845.0	515.028	675.0	538.008	354.0	866.678	159.0	939.673	414.0	624.325	379.0	871.568	542.272	448.0	515.027	435.332	576.002	825.092	821.0	289.213	575.014	174.0	783.0	647.044	638.219	613.369	430.103	382.01	591.018	392.002	417.0	470.0	570.13	453.001	375.0	453.0	293.001	705.018	649.533	909.0	859.0	905.0	858.0	701.466	1082.49	1358.0	1076.0	969.0	962.0	1040.0	784.0	1162.08	1200.0	1099.0	655.0	852.025	1166.0	1092.0	834.0	1453.06	534.0	687.0	768.0	1153.0	911.001	1448.0	1257.0	852.0	1414.0	927.0	1141.0	959.0	924.0	1481.0	929.121	1545.0	1132.0	762.0	1321.0	1281.0	891.0	798.04	1044.0	680.003	606.0	1042.71	319.0	240.0	83.0	319.088	312.006	168.0	278.0	251.0	233.0	518.004	461.0	485.072	878.218	377.0	314.0	258.344	486.032	491.105	377.386	896.0	884.121	226.121	318.655	329.0	319.0	154.018	442.001	375.0	418.005	298.027	327.007	310.833	442.0	713.547	506.005	449.009	696.0	820.0	1078.13	1062.5	742.61	1088.49	698.029	583.0	560.718	278.0	278.0	159.0	199.0	237.0	181.0	433.0	251.0	225.0	180.0	176.0	403.0	249.0	312.0	234.0	382.0	242.0	463.0	494.0	255.0	215.0	339.0	402.0	209.0	15.0	29.0	44.0	22.0	22.0	47.0	34.0	49.0	19.0	49.0	33.0	38.0	16.0	32.0	44.0	31.0	42.0	23.0	184.0	236.0	251.0	230.0	285.0	310.0	427.0	178.0	333.0	207.0	345.0	256.0	440.0	300.0	270.0	269.0	352.0	433.0	271.0	602.703	427.212	583.612	598.605	478.569	609.715	364.718	527.695	480.429	778.377	623.839	562.35	483.513	501.759	509.431	519.634	558.721	139.0	172.0	209.0	183.0	104.0	125.0	215.0	154.0	147.0	156.028	206.0	154.0	202.057	214.0	112.0	145.014	139.0	234.0	339.0	370.0	334.0	277.0	329.0	315.0	254.0	440.0	256.0	242.0	347.0	257.0	304.0	335.0	296.0	497.0	336.0	293.0	338.0	306.0	267.0	177.0	285.0	287.0	403.0	292.0	179.0	387.0	341.0	238.0	321.0	265.58	191.598	249.575	233.688	256.576	356.445	298.686	255.782	239.454	316.45	272.469	233.668	138.176	133.08	240.607	103.637	139.08	46.0	173.964	150.645	108.024	190.332	171.72	206.961	152.524	119.186	256.047	168.01	80.484	134.052	195.035	158.895	127.365	174.354	214.156	232.678	195.211	167.555	234.641	143.702	189.72	140.121	247.428	273.469	149.849	382.376	192.204	125.753	216.324	393.255	220.526	219.647	179.597	115.731	1324.24	1241.2	1370.21	1616.32	1513.96	905.543	965.03	1823.88	2383.33	1272.24	1472.05	1033.35	708.412	714.503	691.509	846.582	702.219	865.764	822.292	865.725	648.18	536.842	782.495	949.697	787.049	662.893	525.001	943.035	1236.28	439.037	669.373	1016.03	865.061	841.002	615.01	1004.0	464.164	501.567	750.788	711.276	737.18	749.589	791.915	661.927	752.42	1057.4	674.171	581.866	1001.79	1040.12	665.796	562.414	653.574	768.293	484.004	809.024	1094.87	735.149	892.484	620.611	11.0	27.0	23.0	26.0	18.0	34.0	27.0	13.0	27.0	38.0	25.0	26.0	21.0	14.0	33.0	22.0	21.0	4.0	31.0	10.0	15.0	24.0	28.0	38.0	139.637	63.518	137.934	119.765	74.808	135.618	286.812	108.753	1202.7	864.13	914.696	925.559	1047.86	994.688	943.006	1083.09	907.366	1097.09	762.166	1016.3	650.831	405.0	265.0	362.008	388.524	404.0	377.0	462.001	567.099	763.0	1046.62	603.0	1001.98	607.189	1338.63	1021.0	1071.44	960.003	1083.23	646.158	815.0	725.055	736.004	500.0	553.031	1220.15	633.388	821.242	733.0	1872.8	1955.86	931.215	2720.3	1609.55	2367.07	1717.51	2153.33	2088.93	1357.86	2867.95	1479.72	1271.63	2277.59	1774.57	1646.71	1459.73	2209.53	1502.29	2475.3	1259.8	2060.63	2361.26	1083.54	1915.94	1331.15	1253.78	138.0	145.0	326.0	153.0	174.0	133.0	422.021	514.0	245.0	818.587	825.0	588.006	491.337	538.0	587.0	976.0	510.0	824.0	588.001	679.0	777.02	622.0	758.0	539.0	651.0	506.0	592.0	1056.0	767.01	843.0	1505.0	848.0	1732.0	1158.0	1270.0	1547.0	1151.0	1243.0	1812.16	1944.0	1302.0	1534.99	1821.0	1237.0	1238.0	1270.0	1723.11	2411.0	749.0	2111.0	1688.0	1479.0	1322.0	1273.0	1371.0	99.0	134.0	315.0	243.0	146.0	276.0	296.148	180.0	154.0	173.0	200.0	151.0	259.0	310.0	217.0	169.0	207.0	510.058	392.0	203.0	250.469	284.0	259.0	160.004	294.0	339.0	621.0	228.0	470.0	662.0	289.0	282.0	732.0	276.0	468.0	465.0	438.0	390.0	881.0	409.0	532.0	385.0	368.0	505.0	620.0	564.0	604.0	871.0	687.0	230.0	342.0	301.0	231.0	332.0	177.0	121.0	194.0	400.0	171.0	251.0	354.0	1192.33	1303.46	1115.89	941.818	1236.37	915.243	955.132	1721.66	1420.11	1244.19	886.34	0.0	1378.51	1300.56	901.093	1036.02	1110.37	1336.91	1220.84	1244.88	1519.4	1927.58	862.509	1152.62	33.0	135.0	133.0	268.0	171.0	172.0	228.0	212.0	147.0	197.0	246.0	137.0	32.0	130.0	92.0	117.0	167.0	147.0	100.0	89.0	107.0	121.0	150.0	913.286	1579.33	1089.37	934.547	1105.63	619.579	670.0	782.0	480.0	478.0	598.0	695.0	970.0	516.0	1018.0	694.0	698.0	646.0	478.0	711.0	437.0	681.0	532.0	601.0	27.0	34.0	49.0	20.0	20.0	11.0	16.0	13.0	17.0	14.0	45.0	18.0	26.0	16.0	19.0	45.0	38.0	27.0	281.0	178.0	164.0	293.0	209.0	276.0	218.0	200.0	81.0	162.0	254.0	27.0	527.58	431.69	491.192	486.628	469.579	491.207	536.753	443.834	471.76	372.744	550.528	560.712	738.431	557.712	579.88	607.547	509.413	427.528	146.0	129.0	237.0	155.0	148.0	92.0	249.063	146.0	124.0	163.0	158.0	131.0	152.0	196.0	171.006	162.059	78.0	244.0	176.0	248.0	256.0	271.0	196.0	141.0	186.0	265.0	260.0	202.0	88.0	187.0	107.0	231.0	188.0	63.0	177.0	159.0	119.0	220.0	127.0	153.0	81.0	199.0	151.0	130.0	128.0	175.0	180.0
29096	ENSMUSG00000048271	Rbm33	1830.81	1641.9	2611.58	1581.43	1954.92	1682.27	1690.43	2219.14	1964.52	213.025	4468.09	226.132	1345.0	1686.99	2752.09	1511.09	1545.21	1811.91	3788.27	1061.17	1668.99	1867.0	2309.0	2821.09	2310.93	2212.53	2532.04	3124.0	3379.62	1838.48	3826.36	2231.35	2410.1	2077.03	2385.93	1512.09	1067.5	2990.07	2750.04	237.0	3362.21	2088.0	1282.03	1246.06	2323.03	2757.24	3318.99	1289.0	2340.24	4038.03	2021.03	2076.99	3074.33	3611.1	2805.0	1255.12	3016.62	1037.0	3216.38	2431.9	2052.09	1958.0	2196.28	3895.18	2533.01	1943.32	2692.24	2083.64	2552.06	2727.45	3306.85	2058.98	1782.0	3656.88	2234.77	2515.0	2199.24	2740.7	2076.18	2327.94	3455.68	1310.87	2235.5	3818.82	3077.17	1256.09	2003.98	2441.13	2725.86	987.618	1247.0	1446.01	1750.0	1420.0	1073.12	1339.01	2091.0	1439.0	1132.0	1901.0	2338.0	879.0	1780.41	1501.0	1307.0	1258.0	1701.0	1587.0	2055.0	1734.0	1550.0	1205.0	1722.0	1622.0	1641.17	1956.16	2003.13	2552.14	1406.0	1698.0	1959.01	1963.81	1185.0	1179.0	1530.0	1463.0	2467.05	2005.0	1050.0	1939.0	1474.0	1309.28	1427.0	1463.0	1016.0	1148.56	2017.0	801.0	784.007	385.0	1815.29	1346.01	1209.93	1601.0	868.999	1214.0	1038.21	1920.06	839.492	1412.26	1644.65	1071.14	877.0	1424.02	924.094	1271.01	2904.68	1698.47	600.001	1112.18	830.0	1124.0	511.022	1516.3	1297.97	1117.0	1013.0	881.003	1262.71	922.459	1817.32	1395.56	1148.29	1378.02	1755.69	3934.9	2086.05	1836.7	3026.25	1518.26	2647.0	1086.41	1126.0	1489.0	790.0	1392.0	962.0	1982.0	2528.0	990.0	1849.0	916.0	1608.0	1492.0	866.0	2038.0	1369.0	1798.0	1457.0	1765.0	1865.0	1119.0	1200.0	1526.0	3026.0	1241.0	119.0	227.0	298.0	207.0	187.0	232.0	182.0	186.0	184.0	296.0	117.0	148.0	154.0	214.0	180.0	253.0	242.0	109.0	386.001	559.999	572.999	395.0	778.0	1042.0	1025.0	731.0	855.0	661.999	915.001	687.0	1442.0	930.0	594.0	749.0	1451.0	1178.0	670.999	2449.66	1865.27	1648.56	2512.07	1822.11	2379.18	1450.0	2241.0	1652.07	2669.05	1789.0	2066.16	2793.02	2412.25	3446.18	1825.01	2242.0	928.021	1007.84	1031.14	1420.01	789.044	962.001	1140.0	1341.0	954.431	1281.25	774.024	1189.66	1229.2	1150.55	733.0	780.145	1180.27	878.0	1371.0	1409.0	1039.0	1068.0	1265.0	1617.0	977.001	1169.0	1096.0	982.001	1147.0	1031.0	1345.0	1385.0	1007.0	1508.0	957.999	1167.0	1101.0	846.999	894.001	786.0	1028.0	1338.0	1509.0	991.0	894.0	1270.0	1037.0	1053.0	1027.0	721.0	546.0	423.0	459.0	698.0	553.0	774.0	589.0	475.0	882.0	620.0	490.999	526.255	321.296	700.73	588.387	681.977	440.278	554.262	459.681	367.179	860.817	692.359	907.956	614.501	399.394	668.39	454.212	557.119	674.518	418.269	693.041	623.791	775.017	589.061	559.311	617.0	595.0	551.0	519.999	499.0	543.999	779.001	685.0	730.0	1190.0	636.0	448.0	910.0	1499.0	915.0	748.0	546.001	559.0	3521.0	3918.0	3637.0	4676.0	3562.0	2625.0	2623.0	4362.0	5501.0	3086.0	4237.0	2703.0	2669.16	2300.29	1985.5	2646.23	2082.2	2454.2	2377.31	2470.99	3118.75	2617.78	1702.29	2896.8	3483.72	1835.78	1883.53	2560.35	3399.23	2027.29	1796.75	2743.01	2744.39	1964.06	1652.08	2780.25	1786.61	2335.63	2381.79	2005.8	2686.22	2368.66	2112.88	2198.07	2189.16	2808.03	2385.69	1503.2	2168.36	2514.11	1619.08	1090.32	2114.06	2294.49	1270.13	1899.18	2914.99	1471.07	1885.43	1586.83	113.0	150.0	134.0	200.0	144.0	222.0	178.0	139.0	177.0	201.0	95.0	180.001	131.0	141.0	199.0	270.999	92.0	154.0	167.0	132.0	185.0	87.0	140.0	114.0	507.0	670.001	869.999	826.0	503.0	1022.98	1562.21	604.001	1625.09	1168.43	2137.81	1585.17	1658.32	1536.66	1565.11	2335.28	2241.78	1312.01	2220.3	1352.69	3156.17	1418.49	1950.0	1435.0	1269.26	1806.0	2294.0	2025.0	954.554	1482.0	1850.32	787.0	1884.77	1153.36	2265.13	1869.42	1154.16	1285.31	1606.0	910.006	1396.0	1283.55	974.001	1333.0	1125.49	1411.24	978.76	1354.25	1771.0	2774.34	2713.81	1476.39	5461.06	4457.38	4274.08	3418.27	5324.01	3763.18	2796.04	5361.0	3164.73	2379.01	6563.85	3418.0	5139.46	2024.38	6474.05	3302.81	5532.22	3297.47	6322.63	6126.92	2397.09	5655.48	2239.18	4150.24	1158.16	1056.7	2092.02	1478.77	773.15	725.069	1730.86	3409.0	936.0	1450.32	1180.0	1285.37	1552.0	1092.0	1993.59	1568.48	1562.0	1397.0	1110.0	1166.0	1969.06	1493.41	1490.0	744.002	1528.03	1417.0	1297.0	1445.0	1972.0	2055.0	1991.0	1296.0	2500.35	2516.04	2389.02	2162.0	1682.0	1787.0	3938.0	2482.0	1978.0	2204.04	2283.0	1997.43	2497.43	2832.33	2378.0	3418.0	1813.0	2912.0	3601.0	3291.0	2356.0	2490.42	1943.1	1849.0	1278.0	1402.08	2169.07	796.0	1485.01	1579.2	1327.03	896.023	1532.33	1462.49	953.042	1121.0	1541.27	1789.02	1273.04	1487.0	1762.0	1572.0	1506.0	1185.0	777.001	1611.0	1564.5	1356.02	763.001	1549.0	721.0	1546.0	1441.0	1165.0	1110.0	1423.0	1688.0	1237.0	1099.0	1899.0	1000.0	1733.0	1000.0	1203.0	1281.0	1155.0	2224.0	3816.0	2010.0	2055.0	3016.0	3400.0	487.0	1344.0	1096.0	653.001	799.0	359.0	533.999	469.0	1040.0	823.0	712.0	511.0	3308.0	2149.0	4213.0	2455.0	2586.0	2979.0	2874.0	5260.0	3442.0	3133.0	1551.0	0.0	3655.0	3056.0	2242.0	4085.0	5353.0	2587.0	5589.0	2591.0	3385.0	3927.0	1736.0	3764.0	186.0	414.999	448.002	803.0	272.001	341.0	908.0	375.0	486.0	350.0	342.0	390.001	358.999	508.0	465.999	488.0	582.0	1177.0	492.001	715.0	316.999	605.0	539.0	1871.73	1648.0	1553.05	1116.26	1866.11	921.042	1673.0	2133.0	1898.0	2239.0	1994.0	1671.0	2305.0	1683.0	2251.0	3452.0	2322.0	1647.0	1897.0	2139.0	2029.0	2003.0	2308.0	1721.0	176.0	127.0	155.0	128.0	401.0	100.0	104.0	117.0	148.0	169.0	217.0	176.0	327.0	139.0	126.0	278.0	146.0	112.0	483.001	818.0	513.0	1040.0	865.0	638.999	608.0	382.0	352.001	421.0	635.999	132.999	2110.0	1788.33	1425.19	2079.0	2321.0	1771.0	2200.0	1261.03	1396.4	1581.0	1563.13	1699.11	1830.19	1555.16	1707.0	2864.0	1587.06	1877.01	842.799	899.0	720.001	924.102	569.0	708.0	1147.05	637.131	777.008	802.001	775.0	475.999	1258.22	713.176	751.0	956.002	882.329	518.0	436.0	386.0	478.0	1166.0	473.0	305.0	322.0	418.0	372.0	554.0	150.0	282.001	183.0	575.001	282.0	169.0	414.999	387.0	238.0	356.001	257.999	266.001	288.0	225.0	340.001	307.0	260.0	286.0	326.0
29097	ENSMUSG00000026976	Pax8	4.0	6.0	9.0	8.0	19.0	9.0	3.0	8.0	3.0	0.0	5.0	0.0	6.0	1.0	4.0	11.0	16.0	4.0	6.0	13.0	5.0	5.0	8.0	8.0	4.0	1.0	10.0	1.0	4.0	8.0	4.0	12.0	7.0	10.0	1.0	12.0	10.0	1.0	6.0	1.0	12.0	14.0	12.0	21.0	1.0	8.0	5.0	11.0	11.0	14.0	6.0	6.0	3.0	1.0	8.0	7.0	3.0	3.0	12.0	5.0	11.0	6.0	8.0	2.0	4.0	15.0	5.0	10.0	3.0	7.0	0.0	4.0	13.0	1.0	1.0	1.0	4.0	10.0	10.0	5.0	12.0	10.0	6.0	2.0	1.0	10.0	2.0	6.0	6.0	2.0	4.0	2.0	1.0	2.0	4.0	0.0	1.0	3.0	1.0	3.0	0.0	5.0	0.0	0.0	2.0	3.0	3.0	0.0	0.0	0.0	4.0	4.0	1.0	0.0	7.0	1.0	3.0	0.0	8.0	1.0	1.0	8.0	1.0	0.0	2.0	2.0	0.0	0.0	2.0	0.0	4.0	0.0	1.0	3.0	1.0	3.0	5.0	4.0	4.0	0.0	5.0	1.0	2.0	1.0	0.0	0.0	5.0	6.0	5.0	0.0	0.0	7.0	7.0	1.0	3.0	0.0	4.0	0.0	1.0	3.0	3.0	1.0	0.0	1.0	2.0	2.0	0.0	2.0	2.0	1.0	0.0	3.0	4.0	3.0	0.0	0.0	1.0	0.0	1.0	1.0	0.0	2.0	0.0	0.0	2.0	0.0	0.0	0.0	0.0	0.0	1.0	0.0	0.0	0.0	1.0	1.0	1.0	1.0	0.0	0.0	0.0	0.0	2.0	3.0	0.0	13.0	0.0	0.0	0.0	0.0	0.0	0.0	0.0	0.0	0.0	0.0	0.0	0.0	1.0	0.0	0.0	0.0	0.0	0.0	1.0	0.0	4.0	2.0	3.0	0.0	3.0	0.0	0.0	4.0	1.0	3.0	2.0	5.0	2.0	4.0	1.0	1.0	1.0	2.0	4.0	1.0	5.0	3.0	2.0	9.0	3.0	4.0	1.0	4.0	7.0	5.0	4.0	0.0	2.0	1.0	0.0	1.0	0.0	0.0	1.0	0.0	1.0	0.0	0.0	1.0	0.0	1.0	1.0	0.0	1.0	1.0	1.0	1.0	0.0	2.0	0.0	2.0	0.0	0.0	2.0	1.0	0.0	0.0	0.0	2.0	0.0	0.0	2.0	1.0	0.0	2.0	0.0	3.0	2.0	1.0	0.0	1.0	1.0	0.0	2.0	0.0	0.0	0.0	5.0	0.0	0.0	0.0	1.0	1.0	0.0	1.0	1.0	2.0	1.0	2.0	2.0	0.0	0.0	1.0	0.0	1.0	0.0	0.0	0.0	0.0	0.0	0.0	0.0	0.0	0.0	1.0	1.0	1.0	1.0	4.0	0.0	1.0	1.0	1.0	0.0	0.0	2.0	0.0	0.0	0.0	1.0	0.0	1.0	0.0	0.0	0.0	1.0	2.0	0.0	1.0	0.0	1.0	1.0	21.0	10.0	33.0	16.0	21.0	13.0	12.0	6.0	16.0	14.0	11.0	3.0	3.0	2.0	1.0	11.0	3.0	1.0	4.0	3.0	10.0	5.0	1293.99	1.0	2.0	4.0	137.0	5.0	11.0	5.0	4.0	5.0	6.0	0.0	3.0	5.0	5.0	5.0	6.0	3.0	7.0	7.0	4.0	7.0	2.0	10.0	3.0	3.0	1.0	2.0	4.0	1.0	3.0	2.0	3.0	2.0	3.0	2.0	1.0	6.0	0.0	0.0	0.0	0.0	0.0	0.0	0.0	1.0	0.0	0.0	0.0	0.0	0.0	0.0	1.0	2.0	0.0	1.0	1.0	0.0	0.0	0.0	0.0	0.0	0.0	5.0	0.0	0.0	5.0	0.0	5.0	0.0	1.0	2.0	2.0	1.0	2.0	1.0	1.0	0.0	1.0	1.0	1.0	1.0	4.0	6.0	1.0	3.0	2.0	7.0	3.0	1.0	0.0	2.0	2.0	1.0	1.0	1.0	0.0	1.0	6.0	0.0	2.0	0.0	2.0	8.0	1.0	0.0	2.0	12.0	5.0	2.0	0.0	3.0	1.0	5.0	12.0	7.0	21.0	6.0	11.0	2.0	4.0	6.0	13.0	18.0	12.0	4.0	7.0	17.0	13.0	9.0	8.0	14.0	26.0	15.0	26.0	16.0	25.0	7.0	1.0	0.0	0.0	1.0	0.0	0.0	2.0	0.0	2.0	0.0	0.0	0.0	0.0	0.0	0.0	0.0	0.0	0.0	0.0	0.0	0.0	0.0	3.0	0.0	0.0	0.0	1.0	0.0	0.0	2.0	0.0	0.0	5.0	4.0	3.0	6.0	4.0	1.0	4.0	2.0	6.0	6.0	2.0	2.0	3.0	1.0	2.0	6.0	0.0	4.0	3.0	2.0	1.0	1.0	1.0	0.0	3.0	5.0	6.0	5.0	4.0	4.0	3.0	0.0	5.0	1.0	4.0	6.0	2.0	2.0	2.0	1.0	3.0	3.0	0.0	7.0	4.0	1.0	5.0	0.0	3.0	0.0	0.0	2.0	2.0	0.0	2.0	1.0	0.0	4.0	0.0	0.0	1.0	1.0	0.0	1.0	0.0	0.0	9.0	13.0	13.0	6.0	0.0	12.0	0.0	1.0	1.0	0.0	1.0	1.0	1.0	1.0	1.0	1.0	0.0	1.0	1.0	4.0	3.0	1.0	6.0	1.0	6.0	0.0	4.0	1.0	1.0	0.0	4.0	1.0	4.0	3.0	4.0	1.0	1.0	3.0	2.0	5.0	3.0	0.0	0.0	0.0	2.0	2.0	3.0	5.0	2.0	3.0	4.0	1.0	1.0	4.0	0.0	1.0	0.0	0.0	3.0	3.0	0.0	2.0	2.0	4.0	1.0	3.0	3.0	3.0	9.0	2.0	1.0	1.0	2.0	5.0	0.0	1.0	0.0	1.0	3.0	5.0	6.0	1.0	2.0	3.0	1.0	4.0	0.0	3.0	1.0	0.0	0.0	0.0	0.0	0.0	1.0	0.0	0.0	0.0	0.0	0.0	0.0	0.0	0.0	0.0	0.0	0.0	0.0	0.0	0.0	0.0	1.0	1.0	0.0	0.0	0.0	1.0	1.0	0.0	0.0	4.0	3.0	5.0	5.0	4.0	6.0	20.0	7.0	7.0	11.0	7.0	11.0	3.0	8.0	8.0	13.0	9.0	7.0	3.0	0.0	0.0	0.0	0.0	3.0	1.0	1.0	0.0	1.0	0.0	4.0	2.0	2.0	1.0	1.0	0.0	1.0	3.0	4.0	3.0	5.0	0.0	0.0	0.0	1.0	1.0	0.0	0.0	0.0	0.0	1.0	1.0	1.0	0.0	2.0	0.0	2.0	3.0	2.0	1.0	4.0	3.0	2.0	4.0	2.0	0.0
29098	ENSMUSG00000087129	Gm16316	0.0	0.0	0.0	0.0	1.0	0.0	0.0	0.0	0.0	1.0	2.0	1.0	0.0	0.0	1.0	0.0	0.0	1.0	1.0	0.0	1.0	0.0	0.0	0.0	0.0	0.0	0.0	0.0	0.0	1.0	0.0	1.0	0.0	1.0	0.0	0.0	0.0	0.0	0.0	0.0	0.0	0.0	0.0	0.0	0.0	0.0	0.0	0.0	1.0	0.0	0.0	0.0	0.0	1.0	2.0	0.0	0.0	0.0	0.0	0.0	0.0	0.0	1.0	0.0	0.0	0.0	0.0	0.0	1.0	0.0	0.0	1.0	0.0	0.0	0.0	0.0	0.0	0.0	0.0	0.0	2.0	0.0	1.0	0.0	0.0	0.0	0.0	0.0	0.0	0.0	0.0	0.0	0.0	0.0	0.0	1.0	0.0	0.0	0.0	1.0	3.0	0.0	0.0	0.0	0.0	0.0	0.0	0.0	1.0	0.0	0.0	3.0	0.0	0.0	0.0	0.0	0.0	0.0	0.0	0.0	0.0	0.0	0.0	0.0	0.0	0.0	0.0	0.0	0.0	0.0	1.0	2.0	0.0	0.0	0.0	0.0	0.0	1.0	0.0	0.0	1.0	0.0	0.0	0.0	0.0	0.0	0.0	0.0	0.0	0.0	0.0	0.0	0.0	0.0	0.0	0.0	0.0	0.0	1.0	4.0	5.0	0.0	1.0	3.0	1.0	2.0	2.0	0.0	3.0	2.0	0.0	0.0	0.0	0.0	1.0	0.0	0.0	0.0	0.0	0.0	0.0	0.0	0.0	0.0	0.0	2.0	0.0	0.0	0.0	0.0	0.0	0.0	0.0	0.0	0.0	0.0	0.0	0.0	0.0	0.0	0.0	0.0	0.0	0.0	0.0	0.0	0.0	0.0	0.0	0.0	0.0	0.0	0.0	0.0	0.0	0.0	0.0	0.0	0.0	0.0	0.0	0.0	0.0	0.0	0.0	0.0	0.0	0.0	0.0	1.0	0.0	0.0	1.0	0.0	0.0	0.0	0.0	0.0	0.0	0.0	0.0	0.0	0.0	0.0	0.0	1.0	0.0	0.0	0.0	0.0	1.0	0.0	0.0	0.0	1.0	0.0	1.0	0.0	0.0	1.0	0.0	0.0	0.0	0.0	0.0	1.0	0.0	0.0	0.0	0.0	2.0	0.0	0.0	0.0	0.0	1.0	0.0	0.0	0.0	0.0	0.0	0.0	1.0	0.0	0.0	0.0	0.0	0.0	0.0	0.0	0.0	1.0	0.0	0.0	0.0	0.0	0.0	0.0	0.0	0.0	0.0	0.0	1.0	0.0	0.0	0.0	0.0	0.0	0.0	0.0	0.0	0.0	0.0	0.0	0.0	0.0	0.0	0.0	0.0	1.0	0.0	0.0	0.0	0.0	0.0	0.0	0.0	0.0	0.0	0.0	0.0	0.0	0.0	0.0	0.0	0.0	0.0	0.0	0.0	0.0	0.0	0.0	0.0	0.0	0.0	1.0	0.0	0.0	0.0	0.0	1.0	0.0	0.0	0.0	0.0	0.0	0.0	0.0	0.0	0.0	0.0	0.0	0.0	37.0	32.0	44.0	48.0	28.0	33.0	13.0	47.0	59.0	21.0	31.0	14.0	0.0	0.0	0.0	0.0	0.0	1.0	0.0	0.0	0.0	0.0	0.0	1.0	0.0	0.0	0.0	0.0	0.0	0.0	0.0	2.0	0.0	0.0	0.0	0.0	0.0	0.0	0.0	0.0	1.0	0.0	0.0	0.0	0.0	0.0	0.0	0.0	0.0	0.0	0.0	0.0	0.0	0.0	0.0	0.0	0.0	0.0	0.0	0.0	0.0	0.0	0.0	0.0	0.0	0.0	0.0	0.0	0.0	0.0	0.0	0.0	0.0	0.0	0.0	0.0	0.0	0.0	0.0	0.0	0.0	0.0	0.0	0.0	6.0	0.0	2.0	10.0	3.0	1.0	1.0	4.0	0.0	0.0	0.0	0.0	0.0	0.0	0.0	1.0	1.0	0.0	0.0	1.0	0.0	2.0	0.0	0.0	1.0	0.0	0.0	1.0	0.0	0.0	1.0	0.0	1.0	0.0	0.0	2.0	0.0	0.0	0.0	1.0	0.0	1.0	1.0	0.0	0.0	0.0	0.0	0.0	1.0	0.0	0.0	0.0	7.0	3.0	4.0	5.0	3.0	3.0	0.0	5.0	0.0	0.0	4.0	0.0	3.0	1.0	0.0	2.0	2.0	0.0	3.0	1.0	3.0	1.0	1.0	1.0	0.0	0.0	0.0	0.0	0.0	0.0	0.0	0.0	0.0	0.0	0.0	0.0	0.0	0.0	0.0	1.0	0.0	0.0	0.0	1.0	0.0	0.0	0.0	0.0	0.0	0.0	0.0	0.0	1.0	2.0	3.0	0.0	0.0	0.0	2.0	1.0	0.0	0.0	0.0	0.0	1.0	0.0	1.0	1.0	3.0	1.0	4.0	2.0	1.0	0.0	0.0	0.0	1.0	1.0	3.0	0.0	0.0	0.0	1.0	0.0	0.0	3.0	0.0	0.0	0.0	0.0	0.0	0.0	0.0	0.0	0.0	3.0	3.0	0.0	0.0	0.0	0.0	0.0	0.0	0.0	0.0	0.0	0.0	0.0	0.0	0.0	0.0	0.0	1.0	0.0	0.0	0.0	0.0	0.0	0.0	0.0	0.0	0.0	0.0	0.0	0.0	0.0	0.0	0.0	0.0	0.0	0.0	0.0	0.0	0.0	0.0	0.0	0.0	0.0	0.0	1.0	3.0	2.0	0.0	0.0	2.0	1.0	0.0	1.0	0.0	2.0	3.0	0.0	3.0	0.0	0.0	1.0	2.0	0.0	4.0	2.0	1.0	2.0	0.0	0.0	0.0	0.0	0.0	0.0	0.0	0.0	0.0	0.0	0.0	0.0	0.0	0.0	0.0	0.0	0.0	0.0	0.0	0.0	0.0	0.0	0.0	0.0	0.0	11.0	18.0	18.0	10.0	14.0	6.0	0.0	0.0	1.0	1.0	0.0	0.0	0.0	0.0	0.0	0.0	0.0	0.0	1.0	2.0	2.0	0.0	0.0	3.0	0.0	0.0	0.0	0.0	0.0	0.0	0.0	0.0	0.0	0.0	0.0	0.0	0.0	0.0	0.0	0.0	0.0	0.0	0.0	1.0	0.0	0.0	0.0	0.0	0.0	0.0	0.0	1.0	0.0	0.0	1.0	0.0	0.0	1.0	0.0	3.0	1.0	0.0	0.0	0.0	0.0	0.0	0.0	0.0	0.0	0.0	0.0	0.0	0.0	0.0	3.0	2.0	0.0	0.0	0.0	0.0	0.0	0.0	0.0	0.0	1.0	0.0	0.0	0.0	0.0	0.0	0.0	0.0	0.0	0.0	0.0	0.0	0.0	0.0	0.0	0.0	0.0	0.0	1.0	0.0	0.0	0.0	0.0	0.0	0.0	0.0	0.0	0.0	0.0	0.0	0.0	0.0	0.0	0.0	0.0
29099	ENSMUSG00000094500	Smim18	0.0	0.0	0.0	0.0	0.0	0.0	0.0	0.0	0.0	0.0	0.0	0.0	0.0	0.0	0.0	1.0	0.0	0.0	0.0	0.0	0.0	0.0	0.0	0.0	0.0	0.0	0.0	0.0	0.0	0.0	0.0	0.0	0.0	0.0	0.0	0.0	0.0	0.0	0.0	0.0	0.0	0.0	0.0	0.0	0.0	0.0	1.0	0.0	0.0	0.0	0.0	0.0	0.0	0.0	0.0	0.0	0.0	0.0	0.0	0.0	0.0	0.0	0.0	0.0	0.0	0.0	0.0	0.0	0.0	0.0	0.0	0.0	0.0	0.0	0.0	0.0	0.0	0.0	0.0	0.0	0.0	0.0	0.0	0.0	0.0	0.0	0.0	0.0	1.0	0.0	0.0	0.0	0.0	0.0	0.0	0.0	0.0	0.0	0.0	0.0	1.0	0.0	0.0	0.0	0.0	0.0	0.0	0.0	0.0	0.0	0.0	0.0	0.0	0.0	0.0	0.0	0.0	0.0	0.0	0.0	0.0	0.0	0.0	0.0	0.0	0.0	0.0	0.0	0.0	0.0	0.0	0.0	0.0	0.0	0.0	0.0	0.0	0.0	0.0	0.0	0.0	0.0	0.0	0.0	0.0	0.0	0.0	0.0	0.0	0.0	0.0	0.0	0.0	0.0	0.0	0.0	0.0	0.0	0.0	0.0	0.0	0.0	0.0	0.0	0.0	0.0	0.0	0.0	0.0	0.0	0.0	0.0	0.0	0.0	0.0	0.0	0.0	0.0	0.0	0.0	0.0	0.0	0.0	0.0	0.0	0.0	0.0	0.0	0.0	0.0	0.0	6.0	0.0	0.0	0.0	0.0	0.0	0.0	0.0	0.0	0.0	0.0	0.0	0.0	0.0	0.0	0.0	0.0	0.0	0.0	0.0	0.0	0.0	0.0	0.0	0.0	0.0	0.0	0.0	0.0	0.0	0.0	0.0	0.0	0.0	0.0	0.0	0.0	0.0	0.0	0.0	0.0	0.0	0.0	0.0	0.0	0.0	0.0	0.0	0.0	0.0	0.0	0.0	0.0	0.0	0.0	0.0	0.0	0.0	0.0	0.0	0.0	1.0	0.0	0.0	0.0	0.0	0.0	0.0	0.0	0.0	0.0	0.0	0.0	0.0	0.0	0.0	0.0	0.0	0.0	0.0	0.0	0.0	0.0	0.0	0.0	0.0	0.0	0.0	0.0	0.0	0.0	0.0	0.0	0.0	0.0	0.0	0.0	0.0	0.0	0.0	0.0	0.0	0.0	0.0	0.0	0.0	0.0	0.0	1.0	0.0	0.0	0.0	0.0	0.0	0.0	0.0	0.0	0.0	1.0	0.0	0.0	0.0	0.0	0.0	0.0	0.0	0.0	0.0	0.0	0.0	0.0	0.0	0.0	0.0	0.0	0.0	0.0	0.0	0.0	0.0	0.0	0.0	0.0	0.0	0.0	0.0	0.0	0.0	0.0	0.0	0.0	0.0	0.0	0.0	0.0	0.0	0.0	0.0	0.0	0.0	0.0	0.0	0.0	0.0	0.0	1.0	0.0	0.0	0.0	0.0	0.0	0.0	12.0	6.0	12.0	6.0	7.0	4.0	4.0	10.0	9.0	7.0	8.0	8.0	0.0	0.0	0.0	0.0	0.0	0.0	0.0	0.0	0.0	0.0	0.0	0.0	0.0	0.0	0.0	0.0	0.0	0.0	0.0	0.0	0.0	0.0	0.0	0.0	0.0	0.0	0.0	0.0	0.0	0.0	0.0	0.0	0.0	0.0	0.0	0.0	0.0	0.0	0.0	0.0	0.0	0.0	0.0	0.0	0.0	0.0	0.0	0.0	0.0	0.0	0.0	0.0	0.0	0.0	0.0	0.0	0.0	0.0	0.0	0.0	0.0	0.0	0.0	0.0	0.0	0.0	0.0	0.0	0.0	0.0	0.0	0.0	0.0	0.0	0.0	0.0	0.0	0.0	0.0	0.0	0.0	0.0	0.0	0.0	0.0	0.0	0.0	0.0	0.0	0.0	0.0	0.0	0.0	0.0	0.0	0.0	0.0	0.0	0.0	0.0	0.0	0.0	0.0	0.0	0.0	0.0	0.0	0.0	0.0	0.0	0.0	0.0	0.0	0.0	0.0	0.0	1.0	0.0	0.0	0.0	0.0	0.0	0.0	0.0	0.0	0.0	2.0	1.0	0.0	0.0	1.0	0.0	0.0	0.0	1.0	0.0	0.0	0.0	2.0	0.0	0.0	0.0	0.0	0.0	0.0	0.0	0.0	0.0	0.0	0.0	0.0	0.0	0.0	0.0	0.0	0.0	0.0	0.0	0.0	0.0	0.0	0.0	0.0	0.0	0.0	0.0	0.0	0.0	0.0	0.0	0.0	0.0	2.0	0.0	0.0	0.0	0.0	0.0	0.0	0.0	0.0	0.0	0.0	0.0	0.0	0.0	0.0	0.0	0.0	0.0	0.0	0.0	0.0	0.0	0.0	0.0	0.0	0.0	0.0	1.0	0.0	0.0	0.0	0.0	0.0	0.0	0.0	0.0	0.0	0.0	0.0	0.0	0.0	2.0	0.0	1.0	0.0	0.0	0.0	0.0	0.0	0.0	0.0	0.0	0.0	1.0	0.0	0.0	0.0	0.0	0.0	0.0	0.0	0.0	0.0	0.0	0.0	0.0	0.0	0.0	0.0	0.0	0.0	0.0	0.0	0.0	0.0	0.0	0.0	0.0	0.0	0.0	0.0	0.0	0.0	0.0	0.0	0.0	0.0	0.0	0.0	0.0	0.0	0.0	0.0	1.0	0.0	0.0	1.0	0.0	0.0	0.0	0.0	2.0	1.0	0.0	0.0	0.0	0.0	0.0	0.0	0.0	0.0	1.0	0.0	0.0	0.0	0.0	0.0	0.0	0.0	0.0	0.0	0.0	0.0	0.0	0.0	0.0	0.0	0.0	0.0	0.0	0.0	0.0	0.0	0.0	0.0	0.0	0.0	0.0	0.0	4.0	1.0	8.0	0.0	2.0	2.0	0.0	0.0	0.0	0.0	0.0	0.0	0.0	0.0	0.0	0.0	0.0	0.0	0.0	0.0	0.0	0.0	0.0	0.0	0.0	0.0	0.0	0.0	0.0	0.0	0.0	0.0	0.0	0.0	0.0	0.0	0.0	0.0	0.0	0.0	0.0	0.0	0.0	0.0	0.0	0.0	0.0	0.0	0.0	0.0	0.0	0.0	0.0	0.0	0.0	0.0	0.0	0.0	0.0	0.0	0.0	1.0	0.0	0.0	0.0	1.0	0.0	0.0	0.0	0.0	0.0	0.0	0.0	0.0	0.0	0.0	0.0	0.0	0.0	0.0	0.0	0.0	0.0	0.0	0.0	0.0	0.0	0.0	0.0	0.0	0.0	0.0	0.0	0.0	0.0	0.0	0.0	0.0	0.0	0.0	0.0	0.0	0.0	0.0	0.0	0.0	0.0	0.0	0.0	0.0	0.0	0.0	0.0	0.0	0.0	0.0	0.0	0.0	0.0
29100	ENSMUSG00000084145	Gm12263	0.0	0.0	1.109	1.077	2.28	0.0	1.095	2.254	0.0	0.0	1.08	0.0	1.125	0.0	0.0	0.0	0.0	0.0	0.0	1.094	0.0	0.0	0.0	0.0	0.0	1.082	1.097	0.0	1.112	0.0	1.118	0.0	0.0	0.0	0.0	0.0	0.0	0.0	0.0	0.0	0.0	0.0	0.0	1.114	1.079	0.0	1.105	0.0	0.0	0.0	0.0	0.0	0.0	0.0	1.094	0.0	0.0	0.0	0.0	0.0	0.0	0.0	0.0	0.0	0.0	0.0	0.0	1.126	1.169	3.42	0.0	2.395	1.033	0.0	0.0	0.0	0.0	0.0	0.0	1.077	1.087	0.0	0.0	0.0	0.0	2.288	0.0	0.0	0.0	0.0	1.147	3.567	6.099	2.401	0.0	0.0	0.0	1.09	0.0	2.389	2.253	0.0	2.324	3.373	1.135	2.329	1.111	0.0	0.0	4.722	1.143	0.0	0.0	1.1	0.0	0.0	0.0	4.853	0.0	0.0	1.09	2.335	1.153	1.117	2.327	2.422	0.0	0.0	1.108	0.0	0.0	0.0	0.0	3.489	1.081	0.0	7.001	0.0	0.0	0.0	0.0	0.0	0.0	0.0	0.0	1.017	0.0	0.0	0.0	0.0	0.0	1.036	0.0	0.0	0.0	0.0	0.0	0.0	0.0	0.0	0.0	1.052	0.0	0.0	0.0	0.0	0.0	0.0	0.0	0.0	0.0	0.0	0.0	0.0	0.0	0.0	0.0	0.0	0.0	0.0	0.0	0.0	0.0	0.0	0.0	6.976	0.0	0.0	0.0	0.0	0.0	0.0	0.0	3.964	0.0	0.0	0.0	0.0	0.0	0.0	0.0	0.0	1.622	0.0	0.0	0.0	0.0	0.0	0.0	0.0	0.0	0.0	0.0	0.0	0.0	0.0	0.0	0.0	0.0	0.0	0.0	0.0	0.0	0.0	0.0	0.0	1.276	0.0	0.0	1.373	0.0	0.0	0.0	0.0	0.0	0.0	1.339	0.0	0.0	0.0	0.0	0.0	1.361	1.031	0.0	0.0	0.0	0.0	1.037	1.032	1.042	0.0	0.0	0.0	1.041	0.0	1.038	0.0	0.0	0.0	0.0	0.0	0.0	0.0	0.0	0.0	0.0	0.0	0.0	0.0	0.0	0.0	0.0	0.0	0.0	0.0	0.0	92.771	115.23	0.0	0.0	178.673	0.0	120.689	88.474	116.369	0.0	118.765	126.509	100.45	94.224	113.282	89.433	146.445	0.0	137.592	122.926	96.693	82.141	91.344	113.735	147.64	125.951	108.737	99.262	123.899	0.0	99.78	101.615	0.0	0.0	0.0	1.27	0.0	0.0	1.192	0.0	0.0	0.0	0.0	0.0	0.0	0.0	0.0	0.0	0.0	0.0	0.0	0.0	0.0	0.0	0.0	0.0	0.0	0.0	0.0	1.033	0.0	0.0	0.0	0.0	0.0	0.0	1.021	0.0	0.0	0.0	0.0	0.0	0.0	0.0	0.0	0.0	1.554	0.0	0.0	0.0	3.485	0.0	0.0	0.0	0.0	0.0	1.268	0.0	0.0	1.269	0.0	0.0	0.0	1.292	0.0	0.0	1.305	0.0	0.0	0.0	0.0	0.0	0.0	0.0	0.0	0.0	0.0	0.0	0.0	0.0	0.0	0.0	0.0	0.0	1.062	0.0	0.0	0.0	0.0	0.0	0.0	0.0	0.0	0.0	0.0	0.0	0.0	0.0	0.0	0.0	0.0	0.0	0.0	0.0	0.0	0.0	0.0	0.0	0.0	0.0	0.0	0.0	0.0	0.0	0.0	0.0	0.0	0.0	0.0	0.0	0.0	0.0	0.0	0.0	0.0	0.0	0.0	0.0	0.0	0.0	0.0	0.0	0.0	0.0	0.0	0.0	0.0	0.0	0.0	0.0	0.0	0.0	0.0	1.042	0.0	0.0	0.0	0.0	0.0	0.0	0.0	0.0	0.0	1.04	0.0	0.0	0.0	0.0	0.0	0.0	0.0	0.0	0.0	0.0	0.0	1.039	0.0	0.0	0.0	0.0	0.0	0.0	1.1	0.0	0.0	0.0	0.0	1.185	0.0	0.0	0.0	0.0	0.0	0.0	0.0	0.0	1.089	4.627	0.0	1.125	0.0	1.104	0.0	0.0	2.126	0.0	2.128	0.0	0.0	0.0	1.061	1.043	0.0	0.0	1.041	0.0	0.0	0.0	2.091	2.115	0.0	2.122	0.0	0.0	0.0	0.0	0.0	0.0	0.0	0.0	0.0	0.0	1.017	0.0	0.0	0.0	0.0	0.0	0.0	0.0	1.04	0.0	0.0	0.0	0.0	0.0	0.0	0.0	0.0	0.0	0.0	0.0	0.0	0.0	0.0	0.0	0.0	0.0	1.025	0.0	0.0	0.0	0.0	0.0	0.0	0.0	0.0	0.0	0.0	0.0	0.0	0.0	0.0	0.0	0.0	0.0	1.031	1.038	0.0	0.0	0.0	0.0	0.0	0.0	0.0	0.0	0.0	0.0	0.0	0.0	0.0	0.0	0.0	0.0	1.02	0.0	0.0	0.0	1.024	0.0	0.0	0.0	0.0	0.0	0.0	0.0	0.0	0.0	0.0	0.0	0.0	0.0	0.0	1.242	0.0	0.0	0.0	0.0	0.0	0.0	0.0	0.0	0.0	0.0	0.0	0.0	0.0	0.0	0.0	0.0	0.0	0.0	0.0	1.934	0.0	0.0	0.0	0.0	0.0	0.0	0.0	2.532	2.122	3.234	3.218	5.294	1.031	1.063	0.0	3.224	6.505	0.0	2.096	0.0	0.0	0.0	0.0	0.0	4.344	1.063	3.204	3.257	0.0	3.229	1.066	0.0	0.0	1.742	0.0	0.0	1.429	0.0	0.0	0.0	0.0	0.0	0.0	0.0	0.0	0.0	0.0	1.425	0.0	0.0	8.673	0.0	0.0	0.0	0.0	0.0	0.0	1.058	3.196	0.0	1.04	0.0	0.0	0.0	0.0	1.24	0.0	0.0	0.0	0.0	2.481	0.0	0.0	0.0	0.0	0.0	0.0	0.0	0.0	0.0	0.0	0.0	0.0	0.0	0.0	0.0	0.0	0.0	0.0	0.0	0.0	0.0	0.0	0.0	0.0	0.0	0.0	0.0	0.0	1.379	0.0	0.0	0.0	0.0	0.0	0.0	1.343	0.0	0.0	0.0	0.0	0.0	0.0	0.0	0.0	0.0	1.035	0.0	1.029	0.0	2.113	0.0	0.0	0.0	1.038	0.0	0.0	0.0	0.0	0.0	0.0	0.0	0.0	0.0	0.0	0.0	0.0	0.0	0.0	0.0	0.0	0.0	0.0	0.0	0.0	0.0	0.0	0.0	0.0	0.0	0.0	0.0	0.0	0.0	0.0	0.0	0.0	0.0	0.0	0.0	0.0	0.0	0.0	2.337	0.0	0.0	0.0	0.0	0.0	0.0	0.0	4.601	0.0	0.0
29101	ENSMUSG00000099471	Gm8451	0.0	0.0	0.0	0.0	0.0	0.0	0.0	0.0	0.0	0.0	0.0	0.0	0.0	0.0	0.0	0.0	0.0	0.0	0.0	0.0	0.0	0.0	0.0	0.0	0.0	0.0	0.0	0.0	0.0	0.0	0.0	0.0	0.0	0.0	0.0	0.0	0.0	0.0	0.0	0.0	0.0	0.0	0.0	0.0	0.0	0.0	0.0	0.0	0.0	0.0	0.0	0.0	0.0	0.0	0.0	0.0	0.0	0.0	0.0	0.0	0.0	0.0	0.0	0.0	0.0	0.0	0.0	0.0	0.0	0.0	0.0	0.0	0.0	0.0	0.0	0.0	0.0	0.0	0.0	0.0	0.0	0.0	0.0	0.0	0.0	0.0	0.0	0.0	0.0	0.0	0.0	0.0	0.0	0.0	0.0	0.0	0.0	0.0	0.0	0.0	0.0	0.0	0.0	0.0	0.0	0.0	0.0	0.0	0.0	0.0	0.0	0.0	0.0	0.0	0.0	0.0	0.0	0.0	0.0	0.0	0.0	0.0	0.0	0.0	0.0	0.0	0.0	0.0	0.0	0.0	0.0	0.0	0.0	0.0	0.0	0.0	1.0	0.0	0.0	0.0	0.0	0.0	0.0	0.0	0.0	0.0	0.0	0.0	0.0	0.0	0.0	0.0	0.0	0.0	0.0	0.0	0.0	0.0	0.0	0.0	0.0	0.0	0.0	0.0	0.0	0.0	0.0	0.0	0.0	0.0	0.0	0.0	0.0	0.0	0.0	0.0	0.0	0.0	0.0	0.0	0.0	0.0	0.0	0.0	0.501	0.0	0.0	0.0	1.003	0.0	0.0	2.008	0.0	0.0	1.003	0.0	0.0	0.0	0.0	0.0	0.0	0.0	0.0	0.0	0.0	0.0	0.0	0.0	0.0	0.0	0.0	0.0	0.0	0.0	0.0	0.0	0.0	0.0	0.0	0.0	0.0	0.0	0.0	0.0	0.0	0.0	1.0	0.0	0.0	0.0	0.0	0.0	0.0	0.0	0.0	0.0	0.0	0.0	0.0	0.0	0.0	0.0	0.0	0.0	0.0	0.0	0.0	2.0	0.0	0.0	0.0	0.0	0.0	0.0	0.0	0.0	0.0	0.0	0.0	0.0	0.0	0.0	0.0	0.0	0.0	0.0	0.0	0.0	0.0	0.0	0.0	0.0	0.0	0.0	0.0	0.0	0.0	0.0	0.0	0.0	0.0	0.0	0.0	0.0	0.0	0.0	0.0	0.0	0.0	0.0	0.0	0.0	0.0	0.0	0.0	0.0	0.0	0.0	0.0	0.0	0.0	0.0	0.0	0.0	0.0	0.0	0.0	0.0	0.0	0.0	0.0	0.0	1.0	0.0	1.0	0.0	0.0	0.0	0.0	0.0	1.0	0.0	0.0	0.0	0.0	0.0	0.0	0.0	0.0	0.0	0.0	0.0	0.0	0.0	0.0	0.0	0.0	0.0	0.0	0.0	0.0	0.0	0.0	0.0	0.0	0.0	0.0	0.0	0.0	0.0	3.03	0.0	1.007	0.0	0.0	0.0	3.033	3.019	0.0	0.0	0.0	2.017	0.0	0.0	3.0	2.0	0.0	3.927	3.0	0.0	2.503	6.0	2.0	0.0	0.0	0.0	0.0	0.0	0.0	0.0	0.0	0.0	0.0	0.0	0.0	0.0	0.0	0.0	0.0	0.0	0.0	0.0	0.0	0.0	0.0	0.0	0.0	0.0	0.0	0.0	0.0	0.0	0.0	0.0	0.0	0.0	0.0	0.0	0.0	0.0	0.0	0.0	0.0	0.0	0.0	0.0	0.0	0.0	0.0	0.0	0.0	0.0	0.0	0.0	0.0	0.0	0.0	0.0	0.0	0.0	0.0	0.0	0.0	0.0	0.0	0.0	0.0	0.0	0.5	0.0	0.0	0.0	0.0	0.0	0.0	0.0	0.0	0.0	0.0	0.0	0.0	0.0	0.0	0.0	0.0	0.0	0.0	0.0	0.0	0.0	0.0	0.0	0.0	0.0	0.0	0.0	0.0	0.0	0.0	0.0	0.0	0.0	0.0	0.0	0.0	0.0	0.0	0.0	0.0	0.0	0.0	0.0	0.0	0.0	0.0	0.0	0.0	0.0	0.0	0.0	0.0	0.0	0.0	0.0	0.0	0.0	0.0	0.0	0.0	0.0	0.0	0.0	0.0	0.0	0.0	3.0	2.0	0.0	0.0	0.0	0.0	4.0	0.0	0.0	0.0	0.0	0.0	0.0	0.0	0.0	0.0	0.0	0.0	0.0	0.0	0.0	0.0	0.0	0.0	0.0	0.0	0.0	0.0	0.0	0.0	0.0	0.0	0.0	0.0	0.0	0.0	0.0	0.0	0.0	0.0	0.0	0.0	0.0	0.0	0.0	0.0	0.0	0.0	0.0	0.0	0.0	0.0	0.0	0.0	0.0	0.0	0.0	0.0	0.0	0.0	0.0	0.0	0.0	0.0	0.0	0.0	0.0	0.0	0.0	0.0	0.0	0.0	0.0	0.0	0.0	0.0	0.0	0.0	0.0	0.0	0.0	0.0	0.0	0.0	0.0	0.0	0.0	0.0	0.0	0.0	0.0	0.0	0.0	0.0	0.0	0.0	0.0	0.0	0.0	0.0	0.0	0.0	0.0	0.0	0.0	0.0	0.0	0.0	0.0	0.0	0.0	0.0	0.0	0.0	0.0	0.0	0.0	0.0	0.0	0.0	0.0	0.0	0.0	0.0	0.0	0.0	0.0	0.0	0.0	0.0	0.0	0.0	0.0	0.0	0.0	0.0	0.0	0.0	0.0	0.0	0.0	0.0	0.0	0.0	0.0	0.0	0.0	2.0	0.0	0.0	2.0	0.0	0.0	3.0	0.0	0.0	0.0	0.0	0.0	0.0	0.0	0.0	0.0	0.0	0.0	0.0	0.0	0.0	0.0	0.0	0.0	0.0	0.0	0.0	0.0	0.0	0.0	0.0	0.0	0.0	0.0	0.0	2.0	0.0	0.0	0.0	0.0	0.0	0.0	0.0	0.0	0.0	0.0	0.0	0.0	0.0	0.0	0.0	0.0	0.0	0.0	0.0	0.0	0.0	0.0	0.0	0.0	0.0	0.0	1.0	1.0	0.0	0.0	0.0	0.5	0.0	0.0	0.0	0.0	0.0	0.0	0.0	0.0	0.0	1.0	0.0	0.0	0.0	0.0	0.0	0.0	0.0	0.0	0.0	0.0	0.0	0.0	0.0	0.0	0.0	0.0	0.0	0.0	0.0	0.0	0.0	0.0	0.0	0.0	0.0	0.0	0.0	0.0	0.0	0.0	0.0	0.0	0.0	0.0	0.0	0.0	0.0	0.0	0.0	0.0	0.0	0.0	0.0	0.0	0.0	0.0	0.0	0.0	0.0	0.0	0.0	0.0	0.0	0.0	0.0	0.0	0.0	0.0	0.0	0.0	0.0	0.0	0.508	0.0	0.5	0.0	0.0	0.0	0.5	0.0	0.501	0.0	0.0	0.0	0.0
29102	ENSMUSG00000028980	H6pd	26212.5	24310.7	22446.8	20909.9	21271.8	19786.3	15017.7	26236.5	22342.4	2266.92	47585.4	2731.09	12623.0	9519.64	13492.3	10736.6	12963.9	14426.1	17188.8	13285.0	13814.8	14158.7	13489.0	15267.6	14557.5	14849.2	14383.0	14768.0	15412.9	19700.3	19415.4	12706.4	13058.4	18730.4	13711.9	14359.3	12398.2	15297.8	13124.1	1132.0	14450.7	14617.9	14054.0	14073.6	11435.4	14582.4	16482.0	10867.6	16534.3	15351.5	17129.0	15118.8	14778.2	19517.9	15738.3	10639.2	19078.2	9756.68	20862.2	13741.5	16554.5	13112.6	16916.9	18812.4	12597.8	13530.8	14204.1	17363.6	16782.7	20768.9	12606.8	17849.8	7037.19	21930.9	15094.2	13782.0	19205.9	13956.1	12866.5	15085.3	15730.6	13970.4	14760.8	18550.0	13645.4	10756.5	13227.2	11119.7	16193.4	10185.5	21205.2	18807.3	14574.7	16330.0	13201.3	26077.9	23219.5	19982.9	25141.5	17569.2	21664.7	12734.5	21345.9	20674.6	22158.1	11479.0	14041.7	17896.0	19677.2	15853.0	27408.1	8830.35	16219.6	13773.8	18647.5	13127.4	18721.6	20920.1	15959.4	22481.0	17291.7	18039.8	14616.0	15103.6	20521.2	21589.0	21481.7	15013.5	13936.2	17795.4	20440.0	25260.5	17738.4	23635.0	10940.1	11612.8	16011.1	9780.21	3660.44	1796.06	6830.4	7706.23	6847.05	9054.97	6941.08	6424.47	10072.3	12752.0	7656.93	13883.8	12416.5	12460.3	10348.8	11354.3	9499.8	15531.6	18570.8	12340.4	11224.7	11977.5	10438.1	9337.53	17295.8	12082.7	8517.1	28448.6	11319.4	7609.37	9301.88	10424.7	15045.4	11305.1	15171.4	15744.7	18269.7	19294.7	16417.3	10820.8	17112.2	17404.8	10242.3	11719.9	10167.0	9640.0	3465.0	7303.0	6303.0	9682.0	9784.0	8664.0	7444.0	9412.0	6497.0	11880.0	6916.0	8571.0	7544.0	10955.0	8260.0	12444.0	14552.0	7712.0	8365.0	10592.0	12768.0	7037.0	1123.0	1091.0	706.0	1353.0	1463.0	1451.0	1204.0	869.0	2151.0	595.0	1028.0	1642.0	1164.0	752.0	1315.0	2072.0	2758.0	1332.0	3258.0	5463.0	4113.0	3475.0	4048.0	5205.0	7460.0	3613.0	8273.0	3790.0	6176.0	5209.0	7343.0	6091.0	3955.0	6970.0	6291.0	6561.0	3463.0	23753.1	13758.2	12058.5	20117.5	26749.6	22197.3	21671.4	19109.5	15323.1	23598.4	21868.0	16156.8	19423.3	22266.0	14134.2	12682.8	21518.7	4315.82	6203.09	5915.39	6636.56	4372.81	4878.44	5566.37	5505.82	4441.84	7080.52	7913.97	5690.05	8214.75	6442.89	5781.82	5598.34	4911.12	3196.0	4678.0	5185.0	4899.0	3721.0	4229.0	4188.0	2903.0	4797.0	3810.0	2840.0	5665.0	3190.0	3646.0	4872.0	3203.0	6527.0	4619.0	3497.0	3283.0	3084.0	4195.0	2613.0	3780.0	3887.0	5547.0	3982.0	2676.0	5307.0	5051.0	2943.0	3652.0	4413.0	2678.0	5967.0	3326.0	4126.0	6478.0	5329.0	3600.0	4371.0	5007.0	4230.0	3825.0	4048.78	3215.09	5908.7	3512.35	3461.65	2447.18	4901.52	3232.39	2634.52	4373.0	5169.4	6071.84	6052.8	3174.78	5587.02	4001.74	2853.81	4878.24	3759.37	4412.04	3912.74	3846.97	4983.77	6258.54	5291.0	3448.0	4778.0	3922.0	3608.0	4540.0	4709.0	5289.0	4581.0	5807.0	5076.0	3000.0	4754.0	7635.0	4387.0	6179.0	4325.0	3527.0	21179.0	17469.0	23356.0	28234.0	27972.0	12759.0	12768.0	26728.0	33231.0	22879.0	21557.0	16071.0	17427.9	15819.5	18828.6	21594.1	16565.0	17626.8	15312.4	18357.6	19292.1	15110.4	13027.2	20619.3	14983.1	14198.4	13496.2	19130.7	25230.4	13943.5	17964.9	27524.9	21516.5	15025.1	14724.3	19421.5	13016.5	15357.4	16134.2	15813.7	16618.2	16086.6	18147.1	15081.1	17209.1	26180.0	18103.9	11271.4	22330.0	16664.4	14658.0	14860.0	16635.6	17149.5	13653.1	14249.4	18928.9	19895.6	18094.0	15366.0	1040.0	1345.0	892.0	1649.0	1007.0	1432.0	1603.0	958.0	1461.0	1435.0	1014.0	1274.0	969.0	846.0	1275.0	1008.0	871.0	1383.0	1198.0	877.0	891.0	824.0	1425.0	858.0	4219.0	3348.04	3289.0	3400.0	2757.0	4450.0	7440.77	4128.0	12870.8	12370.3	14543.9	13837.8	14262.1	12577.7	12992.1	14758.2	14599.2	16376.2	17115.3	14226.9	13656.8	10739.6	5938.0	11091.2	12955.5	12361.8	9328.92	13959.4	8503.83	10865.2	21361.1	7976.29	20850.7	12526.2	31527.6	15835.8	14434.7	23836.1	16970.9	10276.7	8653.05	16202.1	9146.6	8576.25	8527.48	17231.6	9126.13	26627.7	15090.5	24125.6	26170.3	22952.3	57896.6	29968.1	42341.8	26027.3	45350.2	43092.2	29292.1	42683.0	30833.7	27391.4	40379.2	32397.3	27833.6	25023.6	46225.2	28447.2	44994.6	28957.3	38154.3	42510.8	19745.0	41478.6	42299.2	26214.7	3713.73	3521.15	9190.7	4886.55	5361.03	3105.09	8790.2	14345.9	2926.11	12411.2	10165.9	6757.14	7468.06	9513.28	10463.8	9190.78	7841.82	12406.2	9076.43	11572.4	11030.8	7834.79	10676.9	10111.8	8670.79	8609.32	8041.63	15679.2	10015.8	9074.01	22347.9	11926.7	19091.8	19972.9	16797.5	21130.0	15547.0	18017.1	23488.1	26024.8	16817.3	25997.1	20484.7	23725.6	17468.1	19221.0	18331.6	28837.7	12950.8	21960.0	23199.2	21861.2	22782.0	21976.6	14259.0	2929.16	9838.25	7028.1	4650.33	7867.47	9745.35	5059.53	10050.4	2852.31	7882.02	2895.87	5463.82	10072.2	5992.25	4500.2	11576.0	4292.45	6794.0	6768.8	7683.67	9679.43	6790.0	10662.8	2922.31	6287.74	14968.0	17700.0	15715.0	9254.0	9920.0	8079.0	9312.0	16917.0	6859.0	10849.0	14774.0	10346.0	18526.0	18561.0	18742.0	12101.0	9022.0	7658.0	17230.0	17135.0	13760.0	16105.0	17856.0	18712.0	2596.0	6403.0	8008.0	3990.0	5847.0	3271.0	2191.0	2489.0	7963.0	2897.0	5948.0	4838.0	25706.0	22214.0	21574.0	19543.0	26761.0	16438.0	22559.0	24457.0	28059.0	18305.0	20895.0	0.0	25638.0	28810.0	29882.0	18571.0	22552.0	32339.0	26615.0	29543.0	32476.0	37610.0	19998.0	19314.0	1177.0	4665.0	4819.0	5801.0	8882.0	6028.0	6912.0	8229.0	3805.0	8760.0	5578.0	3978.0	1541.0	5000.0	3727.0	10959.0	6981.0	3314.0	3061.0	2920.0	3716.0	2623.0	4992.0	12479.3	20949.3	13366.5	23053.4	20580.2	21729.9	15609.0	16173.0	17401.0	17180.0	13443.0	16298.0	24425.0	14122.0	20749.0	18121.0	19991.0	19191.0	12983.0	20927.0	12039.0	15940.0	13092.0	18143.0	1375.0	1844.0	868.0	196.0	1258.0	194.0	910.0	1152.0	803.0	1555.0	1339.0	821.0	771.0	1459.0	305.0	1280.0	363.0	1378.0	7691.0	4910.0	5364.0	6780.0	5572.0	6903.0	6308.0	5722.0	3989.0	5230.0	5464.0	3025.0	18212.3	10088.9	19423.9	17312.7	19813.6	16045.6	21183.1	23670.9	11099.5	17203.0	20265.2	14581.6	21075.4	21739.4	18141.7	19275.2	14417.5	14205.8	5194.16	3572.86	7732.61	5361.95	6856.26	3930.07	7885.61	4782.25	8401.87	5684.0	4443.4	5479.73	5846.22	6465.27	5819.03	5344.41	4470.8	5669.0	3319.0	4566.0	4208.0	6437.0	4691.0	3306.0	4753.0	4790.0	5289.0	4159.0	1953.0	3283.0	2267.0	4530.0	3210.0	1731.0	3119.0	3286.0	3365.0	4018.0	2847.0	3386.0	3373.0	3608.0	2713.0	2914.0	2596.0	4202.0	3525.0
29103	ENSMUSG00000045521	Tssk2	0.0	0.0	1.0	0.0	0.0	0.0	1.0	0.0	0.0	0.0	0.0	0.0	0.0	0.0	1.0	0.0	0.0	0.0	0.0	1.0	0.0	0.0	0.0	0.0	0.0	0.0	0.0	0.0	0.0	0.0	0.0	2.0	0.0	0.0	0.0	0.0	0.0	0.0	0.0	0.0	0.0	0.0	0.0	0.0	0.0	0.0	0.0	1.0	0.0	0.0	0.0	0.0	0.0	0.0	1.0	0.0	0.0	0.0	0.0	0.0	0.0	0.0	0.0	0.0	1.114	0.0	0.0	0.0	0.0	0.0	0.0	0.0	0.0	0.0	0.0	1.0	0.0	0.0	1.0	1.0	0.0	2.0	1.0	0.0	0.0	0.0	0.0	1.0	0.0	0.0	0.0	1.0	0.0	0.0	0.0	0.0	0.0	0.0	0.0	2.0	0.0	0.0	0.0	0.0	0.0	0.0	0.0	1.0	0.0	0.0	0.0	0.0	0.0	0.0	0.0	0.0	0.0	0.0	0.0	0.0	0.0	0.0	2.0	0.0	0.0	0.0	0.0	0.0	0.0	0.0	0.0	0.0	1.0	0.0	0.0	1.0	0.0	0.0	0.0	0.0	0.0	1.0	0.0	0.0	0.0	0.0	0.0	0.0	0.0	0.0	0.0	0.0	0.0	0.0	2.0	0.0	0.0	1.0	0.0	0.0	0.0	0.0	0.0	0.0	0.0	0.0	0.0	0.0	0.0	0.0	0.0	0.0	0.0	0.0	0.0	0.0	0.0	2.0	0.0	0.0	0.0	1.0	1.0	0.0	0.0	0.0	0.0	0.0	0.0	0.0	0.0	0.0	0.0	0.0	0.0	0.0	0.0	0.0	0.0	0.0	3.0	0.0	0.0	0.0	0.0	0.0	1.0	0.0	0.0	0.0	0.0	0.0	0.0	2.0	0.0	0.0	0.0	0.0	0.0	0.0	0.0	0.0	1.0	0.0	2.0	0.0	0.0	0.0	0.0	0.0	0.0	0.0	0.0	0.0	0.0	0.0	0.0	0.0	0.0	0.0	0.0	0.0	0.0	1.0	0.0	3.0	0.0	0.0	0.0	2.0	0.0	1.0	0.0	2.0	2.0	0.0	0.0	0.0	0.0	0.0	0.0	0.0	0.0	0.0	0.0	0.0	0.0	0.0	0.0	0.0	0.0	0.0	0.0	0.0	1.0	0.0	0.0	0.0	0.0	0.0	0.0	0.0	0.0	0.0	0.0	0.0	0.0	0.0	0.0	0.0	0.0	0.0	0.0	2.0	0.0	0.0	0.0	0.0	0.0	0.0	0.0	0.0	0.0	0.0	0.0	0.0	0.0	0.0	0.0	0.0	1.0	0.0	0.0	0.0	0.0	0.0	0.0	0.0	1.0	0.0	0.0	0.0	0.0	0.0	0.0	0.0	0.0	0.0	0.0	0.0	0.0	0.0	0.0	0.0	0.0	0.0	0.0	0.0	0.0	0.0	0.0	0.0	0.0	0.0	0.0	1.0	0.0	0.0	0.0	0.0	0.0	0.0	0.0	1.273	0.0	0.0	0.0	0.0	0.0	0.0	0.0	0.0	0.0	8.349	5.0	5.0	4.0	5.0	4.0	5.0	7.914	10.439	3.0	6.0	6.0	0.0	0.0	0.0	0.0	0.0	0.0	0.0	1.103	0.0	0.0	0.0	0.0	0.0	0.0	0.0	0.0	0.0	0.0	0.0	0.0	0.0	0.0	2.0	0.0	0.0	0.0	12.0	0.0	0.0	12.0	0.0	0.0	0.0	1.0	0.0	0.0	0.0	0.0	0.0	0.0	2.0	1.0	0.0	0.0	0.0	0.0	0.0	3.0	0.0	0.0	0.0	0.0	0.0	0.0	0.0	0.0	0.0	0.0	0.0	0.0	0.0	0.0	0.0	0.0	0.0	0.0	0.0	0.0	0.0	0.0	0.0	0.0	0.0	0.0	0.0	1.0	0.0	0.0	0.0	0.0	0.0	0.0	0.0	0.0	0.0	1.0	1.0	0.0	0.0	2.0	1.0	0.0	0.0	0.0	0.0	0.0	0.0	1.0	0.0	2.0	2.0	0.0	0.0	1.0	0.0	0.0	0.0	0.0	0.0	0.0	0.0	0.0	0.0	0.0	0.0	0.0	0.0	2.0	0.0	0.0	0.0	0.0	0.0	0.0	1.0	2.0	2.0	2.0	1.0	2.0	1.0	1.0	0.0	0.0	4.342	1.0	1.0	0.0	2.0	2.0	2.0	0.0	3.0	1.0	1.0	1.0	2.0	1.0	0.0	1.0	0.0	0.0	0.0	0.0	0.0	0.0	0.0	0.0	0.0	0.0	0.0	0.0	0.0	1.0	0.0	0.0	0.0	0.0	0.0	0.0	3.0	0.0	0.0	0.0	0.0	0.0	0.0	1.0	1.0	0.0	0.0	0.0	0.0	0.0	0.0	0.0	0.0	0.0	2.0	0.0	0.0	0.0	0.0	0.0	1.0	0.0	1.0	0.0	0.0	0.0	0.0	0.0	0.0	0.0	0.0	0.0	0.0	1.0	0.0	0.0	0.0	0.0	0.0	0.0	0.0	0.0	0.0	0.0	0.0	0.0	0.0	0.0	2.0	0.0	0.0	0.0	0.0	0.0	0.0	0.0	2.0	0.0	1.0	0.0	0.0	0.0	0.0	0.0	0.0	0.0	0.0	0.0	0.0	0.0	1.0	0.0	0.0	0.0	0.0	0.0	0.0	0.0	0.0	0.0	0.0	0.0	0.0	0.0	1.0	0.0	0.0	0.0	0.0	0.0	1.0	2.0	1.0	2.0	1.0	1.0	0.0	0.0	0.0	0.0	3.0	0.0	1.074	1.0	0.0	0.0	0.0	1.0	1.0	0.0	0.0	0.0	3.0	2.0	0.0	0.0	0.0	0.0	0.0	0.0	0.0	0.0	0.0	0.0	0.0	0.0	0.0	0.0	0.0	0.0	0.0	0.0	0.0	0.0	0.0	0.0	0.0	6.0	4.0	1.0	5.0	0.0	3.0	0.0	0.0	0.0	0.0	0.0	0.0	0.0	0.0	2.0	0.0	0.0	0.0	0.0	0.0	0.0	0.0	0.0	0.0	0.0	0.0	0.0	0.0	1.0	0.0	0.0	0.0	1.0	0.0	0.0	0.0	0.0	0.0	3.0	0.0	0.0	0.0	0.0	0.0	0.0	0.0	0.0	0.0	1.0	0.0	0.0	0.0	0.0	0.0	0.0	1.0	1.0	1.0	0.0	0.0	1.0	0.0	0.0	1.0	2.0	1.0	0.0	0.0	0.0	0.0	1.0	0.0	0.0	0.0	0.0	0.0	0.0	0.0	0.0	0.0	0.0	0.0	0.0	0.0	0.0	0.0	0.0	0.0	0.0	0.0	0.0	0.0	0.0	0.0	0.0	0.0	0.0	0.0	0.0	0.0	0.0	0.0	0.0	0.0	0.0	0.0	0.0	0.0	1.0	0.0	0.0	0.0	0.0	0.0	0.0	0.0	0.0	0.0	1.0
29104	ENSMUSG00000031767	Nudt7	34606.7	33489.7	32598.3	28380.4	42507.2	27665.4	27433.0	39972.9	40039.9	3392.5	66499.4	5031.46	21504.6	27605.7	30274.0	20649.4	29322.5	32964.4	28841.4	23194.0	24602.3	19842.2	29785.5	35701.1	29110.3	16661.9	24899.3	25674.4	24234.5	30554.3	25234.6	19724.9	21097.1	20832.7	29233.3	27090.1	29996.9	18932.2	26573.5	1186.77	23528.7	26635.3	28199.1	27804.0	26414.8	33797.1	32101.4	22298.8	22314.7	31152.0	35066.4	25507.8	21413.9	43743.1	40102.2	31353.6	20427.7	29272.6	36999.2	27580.1	27715.6	20242.4	24890.3	35227.3	28022.0	18963.0	25493.3	16876.2	28557.9	30441.8	10709.3	22959.4	15982.3	22300.0	21331.4	26208.0	27365.0	28583.2	15192.7	27041.3	39873.7	25436.0	24384.1	26950.6	20484.3	39011.5	24733.7	17642.2	23702.0	25184.9	30825.7	27952.1	31579.6	28533.9	19098.8	33603.7	33869.9	26735.2	26854.5	27869.0	30880.6	28650.7	16613.6	38284.3	32810.6	29022.5	27617.9	27252.6	30056.5	36951.8	31058.6	21801.0	22651.1	28562.2	23070.7	28472.6	27348.4	33102.1	28596.2	32154.8	33518.3	37310.9	27615.3	26613.1	29130.7	30854.4	28054.9	18482.0	32117.6	25370.2	36169.9	29630.7	23881.4	28038.2	22542.0	19521.1	29261.2	25524.7	15520.8	29905.2	49488.5	12401.9	22284.1	29031.1	17029.4	23896.4	17865.6	23928.5	13510.9	20455.4	18011.0	21155.4	17778.2	18810.0	25506.6	18870.6	19955.4	14658.9	11070.7	19056.7	12204.6	7641.94	16631.5	8833.38	12375.3	11097.3	11087.6	8369.72	17117.8	13872.7	19444.9	22644.6	19149.3	15114.0	26706.7	27603.9	24094.2	21755.0	32435.0	18834.9	18736.6	22486.6	17478.0	22656.0	6594.0	15905.0	16725.0	17693.0	20649.0	18178.0	12257.0	13925.0	9916.0	16772.0	9222.0	19510.0	17496.0	10631.0	13343.0	11577.0	20856.0	17160.0	7043.0	10279.0	18510.0	17976.0	6827.0	7829.0	6543.0	7617.0	5640.0	10526.0	7425.0	6102.0	13961.0	4480.0	6254.0	8370.0	8194.0	3806.0	8857.0	8944.0	14179.0	5677.0	3883.0	9203.0	6800.0	7733.0	9046.0	16349.0	9721.0	7770.0	7978.0	7854.0	11019.0	8293.0	13082.0	12198.0	7111.0	11034.0	8522.0	9435.0	7116.0	33762.3	20266.6	22211.7	25857.7	30040.6	30091.1	23175.7	8720.66	29542.6	12681.0	26132.3	29165.3	22893.7	41292.3	12038.9	30554.7	35102.5	15935.7	8610.41	8733.25	9655.74	4733.89	17064.3	13466.0	11158.2	7299.67	9465.01	13694.4	17700.5	9660.86	14362.7	8356.35	9896.01	13737.7	12291.0	7758.0	8490.0	9519.0	10281.0	10045.0	9413.0	6495.0	9473.0	6215.0	8512.0	9778.0	9766.0	8702.0	6400.0	8328.0	10165.0	8557.0	8298.0	7702.0	6609.0	7127.0	10177.0	8805.0	11649.0	11485.0	10850.0	8267.0	9835.0	6896.0	10056.0	9416.0	4003.0	2846.0	10234.0	3407.0	5024.0	11773.0	4816.0	6536.0	6318.0	4577.0	3097.0	4641.0	2343.07	6948.35	8465.19	6249.77	8764.08	6846.09	4272.1	3820.06	4409.68	5778.6	3488.1	10179.2	4699.97	6230.64	5180.21	6687.08	4213.31	5901.83	5101.36	7671.5	5049.82	5917.11	7063.19	10071.2	7698.0	7328.0	8308.0	7621.0	6641.0	9648.0	6095.0	5014.0	7362.0	10197.0	5821.0	7177.0	7270.0	13526.0	6370.0	10198.0	7721.0	7995.0	48781.0	55639.0	45700.0	47098.0	41301.0	38994.0	57796.0	40486.0	45527.0	34591.0	48973.0	54237.0	17309.5	21071.5	23307.6	19315.1	21041.2	15125.0	11005.5	21036.9	22371.4	20096.8	9104.35	17243.0	12511.5	9566.03	23603.4	29423.9	23300.6	17612.8	20427.2	22276.4	16017.7	15445.6	12294.8	17359.9	12649.7	18525.7	15925.2	22572.5	18690.0	15685.7	20899.7	12410.3	22737.4	21073.6	21712.5	9202.65	15668.9	17698.9	18046.7	17996.1	25927.9	12044.2	14647.5	14678.6	18924.3	22636.6	15564.8	12806.0	3256.0	5221.0	2992.0	5989.0	6154.0	4078.0	4900.0	6488.0	3152.0	5269.0	2288.0	4393.0	3983.0	3492.0	5196.0	6288.0	3360.0	4548.0	3297.0	4366.0	2644.0	1926.0	2286.0	5492.0	3124.0	3103.0	2675.0	2946.0	2736.0	2992.01	8981.1	3019.0	11043.2	5879.79	7137.91	6473.08	6184.92	7372.74	6587.05	7415.16	4849.31	10329.7	4784.5	5720.23	25451.3	22882.0	16973.1	19465.8	24943.2	23613.3	22575.4	20726.5	13457.8	22500.1	32500.6	17436.0	26517.3	23124.1	29348.1	21566.1	25183.6	23383.0	22017.1	19279.6	11655.7	32223.6	13436.4	15973.0	18063.1	26386.9	20933.9	36693.2	13935.0	23204.8	26752.4	27646.9	32965.3	56159.1	51708.2	22092.4	52948.5	48493.6	32429.4	10864.8	37921.1	40648.3	33084.1	28441.6	30242.1	32417.6	57961.5	39949.4	31283.7	44596.2	49835.0	73400.9	38739.6	51080.8	35485.5	34532.3	3564.82	8103.22	12350.6	6459.0	6671.33	22982.4	13547.6	18298.5	32627.6	4410.16	5739.95	1618.02	3312.42	4520.49	5405.06	1382.0	5076.57	5994.46	3053.17	6828.92	3544.14	4844.0	8010.19	6829.49	1944.0	9795.99	5474.71	5093.03	4248.59	3874.0	7084.77	5732.06	4227.0	8456.22	3854.19	5966.0	8485.9	12342.5	9520.0	3604.93	8615.0	12211.0	3719.0	10446.8	6345.52	7729.42	5719.99	8946.97	7432.03	6077.33	6812.74	6650.88	6948.72	9053.15	5291.0	1840.22	1207.0	1993.35	3441.12	1765.1	1592.75	3300.64	2225.0	4212.88	1587.53	2174.95	1849.68	2580.21	2634.09	2087.06	1588.39	2894.0	3107.0	2642.01	1253.0	2328.44	1539.53	1223.0	2050.33	2285.26	20706.0	33908.0	40130.0	21801.0	24438.0	20577.0	33322.0	27787.0	25643.0	31837.0	24734.0	23477.0	23108.0	36862.0	19333.0	18943.0	28045.0	22415.0	26735.0	41983.0	34928.0	35921.0	31997.0	38527.0	10407.0	9888.0	15481.0	9849.0	16072.0	6303.0	8930.0	6661.0	11660.0	13254.0	12098.0	7693.0	31862.0	31351.0	33418.0	30145.0	25179.0	33438.0	26620.0	29203.0	30530.0	22630.0	25776.0	0.0	30476.0	33388.0	23390.0	37639.0	33051.0	42167.0	34213.0	21250.0	40264.0	37322.0	26171.0	33180.0	33486.0	23060.0	10039.0	6744.0	7078.0	18253.0	11504.0	9781.0	15255.0	9258.0	4207.0	11144.0	46017.0	18056.0	12715.0	20720.0	20909.0	28813.0	31680.0	18894.0	13075.0	22736.0	15470.0	15708.4	27791.1	24947.0	22260.9	28860.2	25309.3	28099.0	20286.0	17855.0	9337.0	27780.0	27697.0	27681.0	25419.0	28287.0	24347.0	16769.0	15962.0	22356.0	21502.0	11365.0	28926.0	18911.0	16905.0	8203.0	7987.0	5051.0	1103.0	3462.0	613.0	4304.0	8858.0	2576.0	7171.0	2964.0	5556.0	4226.0	6473.0	1711.0	5752.0	1132.0	4330.0	3555.0	4781.0	5891.0	3443.0	4985.0	3250.0	4368.0	7768.0	4914.0	3291.0	8269.0	2842.0	38651.1	23374.8	24409.0	24389.5	46065.7	23931.8	32084.0	34931.7	17633.2	22664.8	37024.3	12294.3	30352.2	22533.4	29167.8	25842.1	17498.3	17100.2	5091.05	14435.5	11108.9	8673.85	7366.92	15290.7	9033.81	14113.3	8450.82	9429.35	14672.0	8220.2	8169.71	6636.63	4952.02	10151.6	8623.15	11456.0	8634.0	11277.0	10318.0	11526.0	15184.0	9660.0	8957.0	7365.0	6492.0	6338.0	11241.0	9738.0	8763.0	8185.0	5725.0	9114.0	8167.0	4409.0	7025.0	4431.0	4688.0	4581.0	9498.0	7179.0	3954.0	7448.0	5061.0	5737.0	7312.0
29105	ENSMUSG00000089695	Gm15946	0.0	1.001	0.0	4.0	2.003	0.0	0.0	3.013	1.002	0.0	0.0	0.0	3.085	4.132	3.14	0.0	3.087	1.024	1.013	3.063	3.071	3.096	1.02	0.0	0.0	0.0	0.0	2.076	1.016	1.023	3.084	2.055	1.014	3.079	0.0	1.03	5.09	0.0	0.0	0.0	0.0	0.0	2.072	2.059	1.023	1.032	0.0	3.083	0.0	0.0	1.02	0.0	0.0	2.059	0.0	3.104	0.0	7.191	0.0	2.034	1.012	0.0	1.01	1.011	0.0	0.0	0.0	0.0	1.03	0.0	0.0	1.012	4.129	0.0	1.016	0.0	0.0	0.0	0.0	3.12	3.104	0.0	0.0	2.041	0.0	1.019	1.012	2.057	1.025	0.0	4.0	7.037	0.0	2.015	2.0	1.005	2.0	2.015	3.018	3.005	2.0	1.003	2.003	0.0	2.008	2.003	0.0	0.0	4.006	2.008	1.0	1.0	3.027	1.003	2.0	0.0	0.0	1.004	3.014	1.005	1.001	0.0	1.004	6.018	2.003	4.043	1.007	0.0	1.005	1.002	0.0	1.006	2.007	0.0	0.0	0.0	0.0	4.013	2.0	0.0	1.0	0.0	1.0	0.0	2.0	0.0	1.0	0.0	1.01	0.0	0.0	0.0	0.0	1.0	1.002	0.0	0.0	0.0	0.0	1.0	0.0	1.0	0.0	1.006	1.0	0.0	0.0	0.0	1.004	5.09	1.003	3.0	2.0	0.0	0.0	3.0	0.0	0.0	1.002	0.0	0.0	3.0	0.0	0.0	0.0	0.0	0.0	0.0	0.0	0.0	0.0	0.0	0.0	1.203	0.0	0.0	0.0	0.0	0.0	0.0	0.0	1.203	0.0	0.0	0.0	1.322	1.0	0.0	0.0	0.0	1.0	0.0	0.0	0.0	1.0	0.0	0.0	0.0	0.0	0.0	0.0	2.0	0.0	0.0	0.0	1.03	0.0	0.0	0.0	0.0	0.0	1.023	0.0	3.164	1.064	0.0	0.0	1.046	0.0	0.0	0.0	0.0	0.0	1.0	1.0	0.0	1.0	1.0	0.0	0.0	1.0	1.0	2.0	5.0	1.0	2.0	1.0	1.0	2.0	3.0	0.0	0.0	0.0	2.0	1.0	0.0	0.0	0.0	0.0	0.0	0.0	0.0	1.0	0.0	2.0	0.0	0.0	0.0	0.0	0.0	0.0	0.0	1.361	0.0	4.641	0.0	0.0	0.0	0.0	0.0	0.0	1.524	1.363	1.393	0.0	0.0	0.0	1.477	1.66	1.463	3.525	0.0	0.0	0.0	0.0	0.0	3.169	0.0	3.436	0.0	0.0	1.0	0.0	1.0	0.0	0.0	0.0	0.0	1.0	1.0	0.0	0.0	0.0	0.0	0.0	0.0	0.0	0.0	0.0	1.0	0.0	0.0	2.0	0.0	0.0	0.0	0.0	0.0	0.0	0.0	0.0	0.0	1.0	1.0	0.0	0.0	1.073	0.0	0.0	0.0	0.0	2.167	0.0	0.0	0.0	0.0	0.0	0.0	0.0	0.0	0.0	2.225	1.059	5.0	2.0	4.0	2.0	2.0	3.0	3.0	6.0	3.0	1.0	10.0	0.0	2.0	2.006	0.0	0.0	0.0	0.0	1.0	2.0	0.0	2.0	0.0	2.0	0.0	0.0	1.0	0.0	0.0	0.0	1.002	0.0	0.0	1.0	0.0	0.0	2.0	0.0	1.0	5.0	1.0	1.003	0.0	0.0	2.0	0.0	0.0	0.0	0.0	0.0	0.0	0.0	2.0	1.0	0.0	0.0	0.0	2.0	0.0	2.0	0.0	0.0	0.0	0.0	1.0	1.0	2.0	0.0	0.0	0.0	0.0	0.0	0.0	0.0	0.0	0.0	2.0	0.0	0.0	1.0	0.0	1.0	0.0	0.0	0.0	0.0	0.0	0.0	0.0	0.0	0.0	0.0	1.0	0.0	2.0	0.0	0.0	4.0	1.0	0.0	0.0	1.0	0.0	0.0	3.0	2.0	2.0	1.0	1.0	1.0	0.0	1.0	1.0	0.0	0.0	1.001	1.0	0.0	0.0	1.0	0.0	1.005	2.0	1.0	0.0	0.0	0.0	1.0	1.0	2.0	3.0	1.001	1.0	1.003	1.0	0.0	1.0	0.0	1.0	0.0	1.0	1.0	0.0	3.0	0.0	1.0	0.0	3.004	1.0	0.0	0.0	3.002	1.0	1.0	0.0	1.001	1.0	0.0	2.0	1.0	1.002	0.0	1.0	1.0	1.0	0.0	4.0	0.0	0.0	2.005	5.014	2.011	0.0	1.001	0.0	0.0	0.0	5.0	0.0	0.0	1.003	2.017	0.0	0.0	0.0	0.0	0.0	0.0	0.0	2.0	1.0	1.0	4.0	0.0	1.0	1.0	2.0	1.0	4.0	3.0	1.0	2.0	0.0	0.0	2.0	1.0	2.0	1.0	2.0	1.0	2.0	0.0	0.0	3.0	4.0	0.0	2.0	3.005	0.0	0.0	0.0	0.0	0.0	0.0	2.0	0.0	1.0	0.0	0.0	1.0	0.0	0.0	0.0	0.0	1.0	0.0	0.0	1.0	0.0	0.0	0.0	0.0	0.0	0.0	3.0	1.0	4.0	1.0	2.0	3.0	0.0	0.0	0.0	1.0	0.0	0.0	0.0	1.0	2.063	0.0	2.048	2.071	0.0	0.0	0.0	0.0	0.0	0.0	3.099	0.0	0.0	1.019	0.0	0.0	0.0	0.0	2.0	1.0	0.0	0.0	0.0	1.0	2.005	0.0	2.0	2.0	2.0	0.0	2.0	1.0	0.0	0.0	1.0	6.0	1.0	1.0	0.0	1.0	3.0	1.0	0.0	0.0	0.0	0.0	0.0	0.0	0.0	0.0	1.103	1.11	0.0	1.08	0.0	2.43	0.0	0.0	0.0	1.18	0.0	1.157	0.0	0.0	0.0	1.0	0.0	0.0	1.001	1.0	0.0	0.0	2.003	0.0	0.0	1.003	0.0	2.0	4.0	0.0	2.0	3.0	2.0	1.0	1.003	3.0	1.0	4.0	3.0	0.0	0.0	1.0	0.0	0.0	0.0	0.0	1.0	0.0	0.0	2.0	1.0	0.0	1.0	0.0	1.0	0.0	0.0	0.0	0.0	0.0	0.0	0.0	0.0	0.0	0.0	0.0	0.0	0.0	0.0	0.0	1.0	0.0	3.0	0.0	2.0	2.0	2.0	3.0	1.001	2.0	0.0	0.0	0.0	1.0	2.0	2.0	2.0	0.0	0.0	1.0	1.0	1.0	0.0	1.0	0.0	0.0	1.0	1.0	0.0	1.0	0.0	0.0	0.0	0.0	0.0	2.0	1.0	0.0	0.0	1.0	0.0	0.0	1.044	0.0	0.0	0.0	0.0	0.0	0.0	0.0	0.0	0.0	0.0	0.0	0.0	0.0	0.0	0.0	0.0	0.0	0.0	0.0	0.0	0.0
29106	ENSMUSG00000092518	Fam71e2	0.0	0.0	0.0	0.0	0.0	0.0	0.0	0.0	0.0	0.0	0.0	0.0	0.0	0.0	0.0	0.0	0.0	0.0	0.0	0.0	0.0	0.0	0.0	0.0	0.0	0.0	0.0	0.0	0.0	0.0	0.0	0.0	0.0	0.0	0.0	0.0	0.0	0.0	0.0	0.0	0.0	0.0	0.0	0.0	0.0	0.0	0.0	0.0	0.0	0.0	0.0	0.0	0.0	0.0	0.0	0.0	0.0	0.0	0.0	0.0	0.0	0.0	0.0	0.0	0.0	0.0	0.0	0.0	0.0	0.0	0.0	0.0	0.0	0.0	0.0	0.0	0.0	0.0	0.0	0.0	0.0	0.0	0.0	0.0	0.0	0.0	0.0	0.0	0.0	0.0	0.0	0.0	0.0	0.0	0.0	0.0	0.0	0.0	0.0	0.0	0.0	0.0	0.0	0.0	0.0	0.0	0.0	0.0	0.0	0.0	0.0	0.0	0.0	0.0	0.0	0.0	0.0	0.0	0.0	0.0	0.0	0.0	0.0	0.0	0.0	0.0	0.0	0.0	0.0	0.0	0.0	0.0	0.0	0.0	0.0	0.0	0.0	0.0	0.0	0.0	0.0	0.0	0.0	0.0	0.0	0.0	0.0	0.0	0.0	0.0	0.0	0.0	0.0	0.0	0.0	0.0	0.0	0.0	0.0	0.0	0.0	0.0	0.0	0.0	0.0	0.0	0.0	0.0	0.0	0.0	0.0	0.0	0.0	0.0	0.0	0.0	0.0	0.0	0.0	0.0	0.0	0.0	0.0	0.0	0.0	0.0	0.0	0.0	0.0	0.0	0.0	0.0	0.0	0.0	0.0	0.0	0.0	0.0	0.0	0.0	0.0	0.0	0.0	0.0	0.0	0.0	0.0	0.0	0.0	0.0	0.0	0.0	0.0	0.0	0.0	0.0	0.0	0.0	0.0	0.0	0.0	0.0	0.0	0.0	0.0	0.0	0.0	0.0	0.0	0.0	0.0	0.0	0.0	0.0	0.0	0.0	0.0	0.0	0.0	0.0	0.0	0.0	0.0	0.0	0.0	0.0	0.0	0.0	0.0	0.0	0.0	0.0	0.0	0.0	0.0	0.0	0.0	0.0	0.0	0.0	0.0	0.0	0.0	0.0	0.0	0.0	0.0	0.0	0.0	0.0	0.0	0.0	0.0	0.0	0.0	0.0	0.0	0.0	0.0	0.0	0.0	0.0	0.0	0.0	0.0	0.0	0.0	0.0	0.0	0.0	0.0	0.0	0.0	0.0	0.0	0.0	0.0	0.0	0.0	0.0	0.0	0.0	0.0	0.0	0.0	0.0	0.0	0.0	0.0	0.0	0.0	0.0	0.0	0.0	0.0	0.0	0.0	0.0	0.0	0.0	0.0	0.0	0.0	0.0	0.0	0.0	0.0	0.0	0.0	0.0	0.0	0.0	0.0	0.0	0.0	0.0	0.0	0.0	0.0	0.0	0.0	0.0	0.0	0.0	0.0	0.0	0.0	0.0	0.0	0.0	0.0	0.0	0.0	0.0	0.0	0.0	0.0	0.0	0.0	0.0	0.0	0.0	0.0	0.0	0.0	0.0	0.0	0.0	0.0	0.0	0.0	0.0	0.0	0.0	0.0	0.0	0.0	0.0	0.0	0.0	0.0	0.0	0.0	0.0	0.0	0.0	0.0	0.0	0.0	0.0	0.0	0.0	0.0	0.0	0.0	0.0	0.0	0.0	0.0	0.0	0.0	0.0	0.0	0.0	0.0	0.0	0.0	0.0	0.0	0.0	0.0	0.0	0.0	0.0	0.0	0.0	0.0	0.0	0.0	0.0	0.0	0.0	4.0	0.0	0.0	0.0	0.0	0.0	0.0	0.0	0.0	0.0	0.0	0.0	0.0	0.0	0.0	0.0	0.0	0.0	0.0	0.0	0.0	0.0	0.0	0.0	0.0	0.0	0.0	0.0	0.0	0.0	0.0	0.0	0.0	0.0	0.0	0.0	0.0	0.0	0.0	0.0	0.0	0.0	0.0	0.0	0.0	0.0	0.0	0.0	0.0	0.0	0.0	0.0	0.0	0.0	0.0	0.0	0.0	0.0	0.0	0.0	0.0	0.0	0.0	0.0	0.0	0.0	0.0	0.0	0.0	0.0	0.0	0.0	0.0	0.0	0.0	0.0	0.0	0.0	0.0	0.0	0.0	0.0	0.0	0.0	0.0	0.0	0.0	0.0	0.0	0.0	0.0	0.0	0.0	0.0	0.0	0.0	0.0	0.0	0.0	0.0	0.0	0.0	0.0	0.0	0.0	0.0	0.0	0.0	0.0	0.0	0.0	0.0	0.0	0.0	0.0	0.0	0.0	0.0	0.0	0.0	0.0	0.0	0.0	0.0	0.0	0.0	0.0	0.0	0.0	0.0	0.0	0.0	0.0	0.0	0.0	0.0	0.0	0.0	0.0	0.0	0.0	0.0	0.0	0.0	0.0	0.0	0.0	0.0	0.0	0.0	0.0	0.0	0.0	0.0	0.0	0.0	0.0	0.0	0.0	0.0	0.0	0.0	0.0	0.0	0.0	0.0	0.0	0.0	0.0	0.0	0.0	0.0	0.0	0.0	0.0	0.0	0.0	0.0	0.0	0.0	0.0	0.0	0.0	0.0	0.0	0.0	0.0	0.0	0.0	0.0	0.0	0.0	0.0	0.0	0.0	0.0	0.0	0.0	0.0	0.0	0.0	0.0	0.0	0.0	0.0	0.0	0.0	0.0	0.0	0.0	0.0	0.0	0.0	0.0	0.0	0.0	0.0	0.0	0.0	0.0	0.0	0.0	0.0	0.0	0.0	0.0	0.0	0.0	0.0	0.0	0.0	0.0	0.0	0.0	0.0	0.0	0.0	0.0	0.0	0.0	0.0	0.0	0.0	0.0	0.0	0.0	0.0	0.0	0.0	0.0	0.0	0.0	0.0	0.0	0.0	0.0	0.0	0.0	0.0	0.0	0.0	0.0	0.0	0.0	0.0	0.0	0.0	0.0	0.0	0.0	0.0	0.0	0.0	0.0	0.0	0.0	0.0	0.0	0.0	0.0	0.0	0.0	0.0	0.0	0.0	0.0	0.0	0.0	0.0	0.0	0.0	0.0	0.0	0.0	0.0	0.0	0.0	0.0	0.0	0.0	0.0	0.0	0.0	0.0	0.0	0.0	0.0	0.0	0.0	0.0	0.0	0.0	0.0	0.0	0.0	0.0	0.0	0.0	0.0	0.0	0.0	0.0	0.0	0.0	0.0	0.0	0.0	0.0	0.0	0.0	0.0	0.0	0.0	0.0	0.0	0.0	0.0	0.0	0.0	0.0	0.0	0.0	0.0	0.0	0.0	0.0	0.0	0.0	0.0	0.0	0.0	0.0	0.0	0.0	0.0	0.0	0.0	0.0	0.0	0.0	0.0	0.0	0.0	0.0	0.0	0.0	0.0	0.0	0.0	0.0	0.0	0.0	0.0	0.0	0.0	0.0	0.0	0.0	0.0	0.0	0.0	0.0	0.0
29107	ENSMUSG00000028845	Tekt2	5.0	1.0	1.0	10.0	5.0	5.0	1.0	2.0	4.0	1.0	6.0	3.0	6.0	12.0	3.0	11.0	14.0	10.0	12.0	9.0	8.0	6.0	6.0	8.0	11.0	9.0	4.0	4.0	7.0	13.0	8.0	8.0	9.0	9.0	6.0	17.0	15.0	6.0	6.0	2.0	6.0	3.0	7.07	4.0	7.0	9.0	8.0	13.0	4.0	17.0	8.0	8.0	7.0	5.0	6.0	12.0	3.0	8.0	14.0	3.0	12.0	11.0	10.0	10.0	8.0	15.0	9.0	15.0	8.0	7.0	3.0	13.0	19.0	6.0	8.0	11.0	3.0	6.0	10.0	6.0	14.0	5.0	13.0	9.0	11.0	10.0	12.001	11.0	12.0	3.0	3.0	10.0	2.0	4.0	0.0	3.0	2.0	1.0	3.0	0.0	1.0	3.0	5.0	4.0	2.0	0.0	3.0	1.0	2.0	4.0	0.0	3.0	6.0	5.006	1.0	3.0	2.0	3.0	1.0	3.0	2.0	4.0	3.0	3.0	0.0	3.0	3.0	5.0	0.0	1.0	1.0	0.0	5.0	1.0	4.0	1.0	1.0	5.0	8.0	8.0	9.0	3.0	2.0	7.0	3.0	6.0	4.0	2.0	2.0	5.007	3.0	6.0	3.0	0.0	8.0	4.0	1.0	1.0	2.0	2.0	1.0	2.0	3.0	2.0	0.0	0.0	0.0	2.0	1.0	1.0	2.0	5.0	4.0	6.0	6.0	8.0	1.0	5.0	5.0	10.0	1.0	3.0	7.0	5.0	2.0	6.0	8.0	1.0	0.0	14.0	6.0	18.0	1.0	8.0	3.0	2.0	16.0	2.0	6.0	12.0	2.0	5.0	21.0	5.0	12.0	12.0	0.0	0.0	1.0	1.0	1.0	0.0	0.0	3.0	1.0	1.0	0.0	0.0	0.0	0.0	0.0	0.0	0.0	0.0	5.0	0.0	2.0	1.0	0.0	4.0	2.0	4.0	4.0	2.0	4.0	2.0	5.0	4.0	1.0	1.0	1.0	0.0	2.0	13.0	7.0	10.0	10.0	9.0	11.0	16.001	17.0	5.0	16.871	10.0	20.0	20.0	9.0	13.0	6.0	12.901	6.0	1.0	2.0	7.0	4.0	0.0	7.0	6.0	2.0	3.0	3.0	3.0	2.0	4.0	6.0	3.0	6.0	0.0	2.0	0.0	0.0	2.0	2.0	4.0	3.0	0.0	4.0	0.0	3.0	6.0	0.0	2.0	4.0	3.0	1.0	0.0	0.0	1.0	2.0	1.0	2.0	0.0	1.0	0.0	1.0	1.0	1.0	4.0	0.0	0.0	3.0	0.0	0.0	1.0	0.0	5.0	1.0	2.0	1.0	0.0	1.0	4.0	3.0	1.0	3.0	2.0	2.0	3.0	0.0	4.0	2.0	6.0	4.0	1.0	3.0	0.0	0.0	3.004	1.0	0.0	0.0	1.0	3.0	6.0	2.925	5.0	1.0	1.0	6.0	4.0	4.0	0.0	1.0	1.0	4.0	3.0	1.0	5.0	2.0	5.0	2.0	1.0	1.0	3.0	1.0	4.0	2.0	1.0	2.0	1.0	1.0	0.0	3.0	3.0	1.0	12.0	10.0	5.0	16.0	8.078	4.0	1.0	5.0	6.0	5.0	5.0	9.0	6.0	8.0	12.0	3.0	4.0	4.0	8.0	7.0	8.0	2.0	7.0	5.0	7.0	9.0	5.0	10.0	7.0	15.0	9.0	6.0	12.0	16.0	7.0	5.0	8.0	5.0	8.0	8.0	10.0	4.0	11.0	6.0	4.0	6.0	11.0	6.0	1.0	0.0	2.0	1.0	1.0	5.0	2.0	0.0	1.0	1.0	0.0	0.0	2.0	0.0	0.0	1.0	2.0	0.0	0.0	0.0	2.0	1.0	1.0	1.0	0.0	1.0	0.0	2.0	2.0	1.0	5.0	1.0	2.0	1.0	3.0	0.0	3.0	1.0	1.0	2.0	1.0	2.0	8.0	2.0	6.0	12.0	6.0	8.0	7.0	6.0	7.0	4.0	4.0	0.0	6.0	2.0	1.0	7.0	4.0	2.0	1.0	3.0	2.0	0.0	2.0	3.0	1.0	3.0	4.0	6.0	3.0	2.0	1.0	4.0	1.0	7.0	9.0	10.921	18.0	13.0	12.0	10.0	9.0	6.0	12.0	8.0	17.0	11.0	17.0	9.0	7.0	14.0	17.0	5.0	18.0	11.0	9.0	11.0	14.0	12.0	5.0	9.0	5.0	4.0	6.0	10.0	10.0	10.0	5.0	2.0	7.0	7.0	3.0	1.0	3.0	5.0	3.0	1.0	1.0	0.0	4.0	2.0	3.0	4.0	4.0	2.0	5.0	2.0	1.0	1.0	0.0	2.0	6.0	2.0	2.0	0.0	4.0	5.001	6.0	2.0	2.0	7.0	2.0	0.0	6.0	1.0	13.0	2.0	5.0	0.0	4.0	3.0	6.0	1.0	1.0	8.0	20.0	7.0	7.0	8.0	7.0	0.0	3.0	1.0	16.0	5.0	11.0	10.0	6.0	2.0	8.0	19.0	10.0	4.0	8.0	7.0	1.0	14.0	4.0	7.0	0.0	3.0	6.0	2.0	5.0	3.0	4.0	3.0	6.0	0.0	3.0	2.0	3.0	7.0	5.0	4.0	3.0	2.0	11.0	10.0	9.0	10.0	2.0	7.999	0.0	0.0	1.0	2.0	0.0	0.0	0.0	2.0	1.0	0.0	1.0	0.0	11.0	10.0	10.0	4.0	4.0	12.0	13.0	10.0	10.0	4.0	14.0	0.0	9.0	3.0	3.0	9.0	14.0	6.0	12.0	12.0	9.0	13.0	8.0	16.0	0.0	1.0	0.0	0.0	1.0	0.0	0.0	0.0	0.0	0.0	0.0	0.0	0.0	2.0	0.0	4.0	0.0	0.0	0.0	0.0	0.0	0.0	0.0	1.0	2.0	5.0	2.0	0.0	0.0	2.0	13.0	8.0	15.0	6.0	6.0	6.0	6.0	3.0	7.0	6.0	4.0	12.0	12.0	7.0	6.0	4.0	6.0	0.0	1.0	0.0	0.0	0.0	0.0	0.0	0.0	0.0	1.0	1.0	0.0	0.0	0.0	1.0	0.0	0.0	0.0	1.0	2.0	1.0	4.0	4.0	1.0	1.0	1.0	2.0	2.0	1.0	0.0	15.0	5.0	6.0	10.881	11.0	9.0	9.0	6.0	4.0	12.0	16.0	11.0	3.0	8.0	3.0	12.0	9.0	12.0	4.0	0.0	8.0	4.0	3.0	2.0	3.0	3.0	4.0	2.0	1.0	3.0	4.0	3.0	5.0	1.0	3.0	0.0	1.0	3.0	2.0	5.0	0.0	0.0	0.0	1.0	1.0	0.0	0.0	0.0	1.0	0.0	0.0	0.0	3.0	0.0	1.0	0.0	0.0	0.0	3.0	2.0	1.0	2.0	1.0	2.0	0.0
29108	ENSMUSG00000097877	Gm26703	0.0	0.0	0.0	0.0	0.0	0.0	0.0	0.0	0.0	0.0	1.0	0.0	0.0	0.0	3.0	1.0	1.0	1.0	0.0	1.0	1.0	1.0	1.0	0.0	0.0	0.0	1.0	0.0	2.0	0.0	0.0	1.0	0.0	2.0	0.0	1.0	1.0	1.0	1.0	2.0	1.0	1.0	0.0	1.0	2.0	0.0	2.0	0.0	1.0	4.0	0.0	1.0	0.0	0.0	1.0	1.0	0.0	0.0	0.0	2.0	0.0	0.0	0.0	2.0	1.0	1.0	1.0	2.0	0.0	3.0	0.0	1.0	0.0	2.0	1.0	0.0	0.0	1.0	0.0	0.0	3.0	0.0	1.0	1.0	0.0	0.0	0.0	2.0	0.0	0.0	0.0	0.0	0.0	0.0	0.0	0.0	0.0	0.0	0.0	0.0	0.0	0.0	0.0	0.0	0.0	0.0	0.0	0.0	2.0	1.0	0.0	0.0	0.0	0.0	0.0	0.0	0.0	0.0	0.0	2.0	0.0	0.0	0.0	0.0	0.0	0.0	0.0	0.0	0.0	0.0	0.0	0.0	0.0	0.0	0.0	1.0	0.0	0.0	0.0	0.0	0.0	0.0	0.0	2.0	0.0	0.0	0.0	0.0	0.0	0.0	0.0	0.0	0.0	0.0	0.0	0.0	0.0	0.0	0.0	0.0	0.0	1.0	0.0	0.0	0.0	0.0	0.0	0.0	0.0	0.0	0.0	0.0	0.0	0.0	0.0	0.0	0.0	0.0	0.0	0.0	0.0	0.0	0.0	0.0	0.0	0.0	0.0	1.0	0.0	0.0	0.0	0.0	0.0	0.0	0.0	0.0	0.0	0.0	0.0	0.0	0.0	0.0	0.0	0.0	0.0	0.0	0.0	0.0	0.0	0.0	0.0	0.0	0.0	0.0	0.0	0.0	0.0	0.0	0.0	0.0	0.0	0.0	0.0	0.0	0.0	0.0	0.0	0.0	1.0	0.0	0.0	0.0	0.0	0.0	0.0	0.0	0.0	0.0	0.0	0.0	0.0	1.0	0.0	0.0	0.0	0.0	0.0	0.0	1.0	0.0	1.0	0.0	0.0	0.0	0.0	0.0	0.0	0.0	0.0	0.0	0.0	0.0	0.0	0.0	0.0	0.0	0.0	0.0	0.0	0.0	0.0	0.0	0.0	0.0	0.0	0.0	0.0	0.0	0.0	0.0	0.0	0.0	0.0	0.0	0.0	1.0	0.0	0.0	0.0	0.0	0.0	0.0	0.0	0.0	0.0	0.0	0.0	0.0	0.0	0.0	0.0	0.0	0.0	0.0	0.0	2.0	0.0	0.0	1.0	0.0	0.0	0.0	0.0	0.0	0.0	0.0	0.0	0.0	0.0	0.0	0.0	0.0	0.0	0.0	0.0	0.0	0.0	0.0	0.0	0.0	0.0	0.0	0.0	0.0	0.0	0.0	0.0	0.0	0.0	0.0	0.0	2.0	0.0	0.0	0.0	0.0	0.0	3.0	0.0	0.0	1.0	0.0	0.0	0.0	0.0	0.0	0.0	0.0	0.0	0.0	0.0	2.0	1.0	1.0	3.0	3.0	1.0	0.0	0.0	1.0	2.0	0.0	1.0	3.015	0.0	0.0	0.0	0.0	0.0	0.0	1.0	0.0	0.0	0.0	0.0	0.0	0.0	2.0	0.0	0.0	0.0	1.0	0.0	0.0	2.0	0.0	0.0	0.0	0.0	0.0	0.0	0.0	0.0	0.0	0.0	0.0	1.0	0.0	1.0	0.0	1.0	0.0	0.0	0.0	0.0	0.0	0.0	0.0	0.0	0.0	0.0	0.0	0.0	0.0	0.0	0.0	0.0	0.0	0.0	0.0	0.0	0.0	0.0	0.0	0.0	0.0	0.0	0.0	0.0	0.0	0.0	0.0	0.0	0.0	0.0	0.0	0.0	0.0	0.0	0.0	0.0	0.0	0.0	1.0	0.0	0.0	0.0	0.0	0.0	0.0	0.0	0.0	0.0	0.0	0.0	0.0	0.0	0.0	0.0	1.0	0.0	0.0	0.0	0.0	0.0	0.0	0.0	0.0	0.0	0.0	0.0	0.0	0.0	0.0	0.0	0.0	0.0	0.0	0.0	0.0	0.0	0.0	0.0	0.0	0.0	0.0	0.0	0.0	0.0	0.0	1.0	0.0	0.0	0.0	0.0	1.0	0.0	0.0	0.0	0.0	0.0	0.0	0.0	1.0	0.0	0.0	0.0	0.0	0.0	0.0	0.0	0.0	0.0	0.0	0.0	0.0	0.0	0.0	0.0	0.0	0.0	0.0	0.0	0.0	0.0	0.0	0.0	0.0	0.0	0.0	0.0	0.0	0.0	0.0	1.0	0.0	4.0	1.0	0.0	0.0	2.0	0.0	0.0	1.0	0.0	2.0	0.0	0.0	0.0	0.0	0.0	0.0	0.0	0.0	0.0	0.0	0.0	0.0	1.0	0.0	0.0	0.0	1.0	0.0	0.0	1.0	0.0	0.0	1.0	0.0	0.0	1.0	0.0	0.0	1.0	1.0	0.0	0.0	0.0	0.0	0.0	0.0	0.0	0.0	0.0	0.0	0.0	0.0	0.0	0.0	0.0	0.0	0.0	0.0	1.0	0.0	0.0	0.0	0.0	0.0	0.0	0.0	0.0	0.0	0.0	0.0	0.0	0.0	0.0	0.0	1.0	0.0	0.0	0.0	0.0	0.0	0.0	0.0	0.0	1.0	0.0	0.0	0.0	3.0	0.0	1.0	0.0	0.0	0.0	0.0	0.0	0.0	0.0	1.0	0.0	0.0	0.0	0.0	0.0	0.0	0.0	0.0	0.0	0.0	0.0	0.0	0.0	1.0	0.0	0.0	2.0	0.0	1.0	0.0	0.0	0.0	0.0	0.0	0.0	0.0	0.0	0.0	0.0	0.0	0.0	0.0	0.0	0.0	0.0	0.0	0.0	0.0	0.0	0.0	0.0	0.0	1.0	1.003	1.0	6.0	2.0	4.0	0.0	0.0	0.0	0.0	0.0	0.0	0.0	0.0	0.0	0.0	0.0	0.0	0.0	0.0	0.0	0.0	0.0	0.0	0.0	0.0	0.0	0.0	0.0	0.0	0.0	0.0	0.0	0.0	0.0	0.0	0.0	0.0	0.0	0.0	0.0	0.0	0.0	0.0	0.0	0.0	0.0	0.0	0.0	0.0	0.0	0.0	0.0	0.0	0.0	0.0	0.0	0.0	1.0	0.0	0.0	0.0	0.0	0.0	0.0	0.0	0.0	0.0	0.0	0.0	0.0	0.0	0.0	0.0	0.0	0.0	0.0	0.0	0.0	0.0	0.0	0.0	0.0	0.0	0.0	0.0	0.0	0.0	0.0	0.0	0.0	0.0	0.0	0.0	0.0	0.0	0.0	0.0	0.0	0.0	1.0	0.0	0.0	0.0	0.0	0.0	0.0	0.0	1.0	0.0	0.0	0.0	0.0	0.0	0.0	0.0	0.0	0.0	1.0
29109	ENSMUSG00000035399	Oser1	841.416	853.566	750.357	883.775	921.512	961.49	685.904	943.501	751.108	100.067	1695.61	105.527	736.018	830.019	695.018	609.722	712.003	862.871	746.027	549.197	660.233	821.003	752.0	939.289	692.012	872.048	729.0	786.0	573.726	793.0	770.0	829.328	699.693	805.026	803.008	661.028	565.92	633.36	809.567	27.0	769.104	790.0	700.0	649.85	846.202	681.408	834.142	642.0	665.0	760.001	862.999	782.126	702.941	1044.07	839.0	621.0	965.913	785.001	1039.0	662.641	740.254	612.0	674.013	823.025	785.0	587.375	587.01	853.789	718.567	923.289	868.018	884.303	650.999	776.0	634.027	844.067	758.0	748.57	699.009	783.041	957.005	723.246	655.315	667.294	792.14	828.003	878.19	1062.0	1019.71	467.245	643.001	880.021	617.0	903.817	535.005	872.904	696.0	632.849	887.0	735.23	733.966	609.0	785.972	917.211	877.547	541.0	798.0	600.0	776.0	708.001	1050.73	534.0	953.759	617.981	680.86	610.999	749.408	748.342	576.0	826.036	732.712	755.999	707.0	648.001	676.0	745.096	772.361	544.0	637.001	737.0	775.019	829.083	720.0	663.0	538.367	585.773	814.999	471.0	384.0	333.0	868.24	454.0	328.041	429.076	424.0	482.0	476.013	572.024	422.008	546.152	560.002	605.001	448.044	449.0	531.96	481.0	615.996	456.002	448.653	402.001	442.0	502.001	447.018	490.667	454.923	609.001	409.664	389.424	373.0	427.046	523.168	545.487	494.748	509.135	779.575	660.526	573.0	478.003	559.0	471.011	555.832	557.05	520.0	618.0	154.0	472.0	425.0	518.999	620.0	419.939	437.0	479.0	321.0	610.0	415.0	496.0	478.0	634.999	412.0	554.0	832.0	422.0	476.0	597.0	764.0	421.0	125.0	128.0	149.0	126.0	154.0	179.0	169.0	195.0	200.0	164.0	116.0	148.0	159.0	155.0	186.0	260.0	289.0	146.0	201.999	240.0	209.0	190.0	241.0	326.0	348.0	209.0	399.0	238.0	386.99	279.0	336.0	315.999	308.0	310.0	297.036	317.0	213.0	937.0	770.0	505.0	1013.0	1076.49	1122.39	910.045	1258.58	770.066	948.373	974.0	958.014	1206.0	1106.0	1036.22	586.015	1101.0	310.999	280.113	305.0	392.934	245.0	303.0	400.0	400.0	276.0	380.011	326.07	298.314	389.0	331.01	211.0	275.0	258.099	192.465	262.0	280.999	276.0	254.0	198.001	170.573	141.966	249.0	131.861	184.129	241.319	168.0	189.001	254.0	213.58	309.999	211.623	190.0	162.0	166.898	197.0	233.0	293.0	222.001	248.0	273.0	177.999	210.06	272.0	211.999	233.0	181.0	149.0	172.0	186.0	208.0	201.0	206.0	194.0	198.0	190.0	178.0	142.0	182.584	163.202	247.133	211.709	158.078	228.0	216.048	139.009	137.729	243.936	220.001	242.408	283.202	183.151	238.483	226.847	164.747	214.254	152.465	224.014	183.0	185.0	228.01	200.78	292.0	172.0	289.0	284.0	282.0	269.0	233.0	234.0	233.999	303.996	216.0	200.0	207.0	364.0	183.0	280.0	247.0	216.0	1521.44	1316.0	1291.0	1310.0	1576.0	1309.0	1248.0	1426.0	1841.0	1409.0	1240.0	1371.0	592.34	544.155	662.023	629.588	550.382	627.093	430.044	530.039	626.749	490.565	391.207	802.648	457.222	488.807	537.422	596.066	708.847	441.01	622.538	789.047	649.357	397.906	496.907	554.017	417.943	492.001	549.633	509.005	554.157	533.852	617.451	472.715	559.329	796.342	551.005	376.041	653.356	411.109	365.272	413.255	602.62	526.318	455.401	417.344	484.688	528.937	508.979	520.576	81.0	117.0	67.0	138.0	109.0	116.0	134.0	126.0	136.0	88.0	69.0	116.0	82.0	78.0	169.0	142.0	85.0	124.0	114.0	70.0	112.0	65.0	126.0	99.0	89.001	69.0	84.0	71.0	64.0	92.0	292.001	89.0	500.818	623.74	644.037	757.0	756.669	642.099	675.106	690.647	726.344	766.71	739.12	710.698	649.0	559.0	418.0	579.0	587.161	629.001	516.001	596.135	416.682	429.0	1047.71	408.0	574.776	504.758	845.6	598.204	635.798	645.498	642.884	556.84	349.829	577.137	404.345	520.188	427.524	697.705	484.0	774.752	561.0	756.85	728.889	868.521	2003.02	1525.04	2129.62	1246.07	1808.07	1597.08	946.0	1834.0	1306.0	1654.62	1947.98	1367.82	1633.13	1448.13	1661.99	1799.78	1907.65	1066.0	1934.37	1813.03	1112.79	1700.01	1387.02	1051.26	271.0	675.0	532.0	383.0	459.006	642.594	712.507	1033.0	389.001	469.0	459.102	365.0	427.999	503.999	591.0	665.0	516.0	586.0	473.297	458.001	656.999	557.592	516.0	395.283	570.001	546.0	439.0	578.0	408.0	409.0	854.0	566.0	768.0	760.0	612.0	944.0	703.0	728.158	796.0	897.001	649.0	907.795	720.0	844.007	780.001	735.0	673.004	1087.0	528.0	903.008	818.0	839.0	660.0	650.999	567.999	574.0	1299.0	1242.0	856.998	474.066	1083.15	721.089	910.567	768.0	717.02	572.0	515.0	970.0	1004.3	640.11	827.0	1258.0	1308.24	840.0	965.991	805.591	829.256	1179.05	681.802	741.813	581.0	730.0	817.0	433.0	455.0	488.0	549.001	677.0	571.0	490.0	582.001	543.0	764.432	870.999	827.999	480.0	564.0	496.0	755.999	883.001	704.0	795.0	714.0	804.0	237.0	421.0	422.0	393.0	427.0	191.0	218.0	198.0	465.0	377.0	503.0	246.0	1037.08	880.999	791.001	736.0	822.001	754.0	823.001	832.0	799.0	676.001	674.0	0.0	695.0	878.0	817.0	738.999	793.0	1039.13	806.0	954.0	1058.0	1409.0	733.0	899.855	407.0	421.0	513.0	306.0	350.001	360.0	320.022	329.0	317.0	472.0	265.0	397.0	691.0	456.0	539.0	1041.0	478.782	593.0	590.0	590.0	323.0	428.0	762.0	563.0	796.033	536.534	670.001	616.004	636.143	792.0	677.0	1062.0	944.0	610.0	850.0	815.0	656.001	1070.0	917.999	960.0	979.0	521.0	1023.0	511.001	665.0	788.0	1261.0	128.0	186.0	117.0	92.0	210.0	87.0	101.0	131.0	93.0	150.0	158.0	103.0	123.0	176.0	91.0	147.0	113.0	188.0	579.001	399.0	592.0	532.0	430.0	565.996	634.0	521.0	522.0	462.001	516.0	371.0	851.0	616.434	681.0	1024.0	806.012	751.001	928.0	800.0	516.921	936.109	974.0	640.0	677.0	728.005	672.133	1180.34	607.022	720.006	304.0	292.0	289.0	374.0	314.0	310.0	375.0	245.086	317.0	295.004	262.0	270.0	340.809	325.0	310.0	294.001	327.579	356.0	165.0	282.0	259.0	345.0	304.999	258.0	310.0	236.987	282.0	193.0	194.0	212.0	192.0	265.0	193.0	189.0	237.976	199.0	197.0	231.0	212.0	195.0	200.0	211.0	167.0	217.0	180.0	239.0	208.0
29110	ENSMUSG00000027577	Chrna4	201.367	53.0	71.001	15.0	315.0	23.0	31.0	1222.64	169.0	1.0	87.001	32.067	239.002	1903.71	1134.01	622.087	797.363	2076.27	1140.0	946.024	2021.1	639.973	351.004	469.017	351.222	424.001	397.0	394.0	275.0	824.0	825.0	251.0	453.0	933.0	126.0	715.001	1241.57	1186.6	840.0	117.0	321.0	415.001	1088.29	1092.01	247.0	337.0	1454.15	1060.0	1741.58	1043.0	452.0	232.001	387.035	1050.05	309.0	351.019	644.368	132.0	993.586	405.0	833.0	279.0	455.157	982.655	93.0	201.0	505.0	152.0	992.297	406.001	136.0	419.0	283.0	434.0	1803.35	767.0	2054.5	311.0	145.0	1089.01	490.245	1418.19	510.258	280.0	162.084	286.0	951.019	426.0	366.0	281.0	1224.0	1807.3	80.0	150.0	130.0	68.0	38.0	129.0	93.0	84.0	82.0	219.0	167.014	172.0	346.0	1929.0	460.003	91.0	35.0	12.0	118.0	127.0	30.0	963.068	61.0	142.0	87.0	37.0	90.0	132.0	23.0	92.0	109.0	3840.0	64.0	1298.0	43.0	49.0	320.0	230.0	129.0	359.0	480.0	123.0	104.0	22.0	18.0	310.0	322.0	69.0	488.051	22.0	105.0	192.0	171.008	7.0	204.003	822.592	178.0	86.002	123.004	96.001	1456.1	19.0	21.0	52.0	109.0	46.0	37.0	48.0	93.0	14.0	52.0	74.0	27.0	55.0	19.0	21.0	46.0	72.0	321.012	577.0	2335.29	107.0	127.0	74.0	138.0	29.0	327.008	430.0	408.0	73.0	439.0	580.0	303.0	193.0	789.0	204.0	1021.0	1029.0	212.0	148.0	298.001	256.0	239.0	131.0	219.0	960.0	312.0	456.999	819.0	423.0	153.0	492.0	469.0	1855.0	219.0	32.0	182.0	18.0	439.0	151.0	549.0	357.0	474.0	227.0	231.0	91.0	105.0	269.0	710.0	75.0	191.0	92.0	57.0	221.0	360.0	104.0	35.0	57.0	323.0	26.0	63.0	492.0	184.0	552.0	84.0	351.0	904.0	350.0	198.0	106.0	54.0	1633.0	7420.6	1513.14	8451.34	3074.0	856.0	205.014	170.0	2262.19	312.0	6474.4	590.0	1766.0	614.0	510.158	667.56	1208.0	16.0	725.693	136.0	75.0	3.0	241.0	354.0	113.0	31.0	579.035	921.03	247.0	302.0	560.013	1676.19	735.151	92.0	107.0	318.0	63.0	146.0	43.173	63.0	79.0	208.0	265.0	224.0	34.0	178.0	43.0	31.0	216.0	218.0	53.0	40.0	54.0	124.0	177.0	133.0	253.0	1345.0	129.0	73.0	869.0	63.0	29.0	104.0	49.0	118.0	128.0	17.0	5.0	53.0	39.0	6.0	78.0	54.0	35.0	54.0	8.0	24.0	12.0	21.0	5.0	12.0	7.0	7.0	23.0	16.0	87.0	13.0	179.034	33.004	31.0	7.0	16.0	45.073	3.0	30.0	31.0	13.0	29.0	11.0	62.031	23.055	347.0	34.0	157.0	70.0	43.0	224.0	264.0	178.0	127.0	324.0	303.0	270.0	84.0	443.0	132.0	227.0	299.0	357.0	619.0	124.0	730.0	180.999	83.0	174.0	147.0	214.0	134.0	94.0	56.0	74.0	1539.9	250.001	650.568	535.033	233.136	3289.38	325.006	444.681	213.003	227.0	1192.09	5590.33	223.062	378.197	1936.27	193.0	437.0	232.433	943.284	805.492	461.001	513.164	373.027	284.006	327.23	269.0	1348.25	579.398	1101.24	629.238	372.298	289.099	105.002	859.119	122.0	249.012	519.035	464.392	358.001	229.0	329.173	343.088	702.29	351.005	670.01	269.009	295.009	259.015	26.0	36.0	79.0	30.0	30.0	43.0	130.0	66.0	10.0	27.0	7.0	21.0	31.0	85.0	51.0	27.0	10.0	13.0	81.0	32.0	16.0	62.0	9.0	90.0	220.0	407.0	160.0	51.0	431.0	118.001	362.0	98.0	2316.69	153.0	357.001	76.0	726.23	667.267	729.117	573.183	74.0	163.067	73.009	72.0	853.12	830.0	146.0	463.0	471.0	736.0	91.0	279.0	214.0	28.0	249.009	325.0	53.0	27.0	35.0	46.0	429.101	86.0	45.0	147.0	125.054	76.0	83.009	84.0	126.013	234.043	348.0	60.0	80.0	384.284	136.028	251.0	278.0	66.0	1174.0	356.0	195.0	506.004	544.015	494.0	866.322	760.0	891.353	306.0	137.0	659.004	106.0	155.0	738.01	51.0	922.0	86.0	78.0	86.0	1657.19	66.0	538.253	304.417	279.0	220.0	152.0	112.0	1107.0	585.069	38.0	552.0	640.02	46.0	58.0	217.0	47.0	15.0	205.0	405.0	58.0	537.001	242.0	634.0	105.0	893.004	32.0	235.0	68.0	301.0	67.0	48.0	254.319	182.0	219.0	560.0	110.0	226.0	1270.0	549.0	22.0	26.0	128.0	3058.69	188.0	1305.0	121.0	53.0	29.0	49.0	839.0	38.0	64.0	92.0	168.0	1374.0	82.0	5.0	0.0	0.0	5.0	1.0	13.0	5.0	4.0	0.0	3.0	3.0	7.0	5.0	2.0	3.0	7.0	0.0	4.0	2.0	19.0	1.0	5.0	6.0	4.0	5.0	527.0	1206.0	921.0	216.0	576.0	767.0	2406.0	530.0	552.0	402.0	1800.0	204.0	525.0	1019.0	627.0	775.0	496.001	1128.0	2271.0	648.0	215.0	1621.0	1325.0	282.0	49.0	3.0	19.0	38.0	23.0	112.0	15.0	84.0	18.0	9.0	48.0	46.0	2258.0	393.0	159.0	203.0	259.0	2018.0	574.0	288.001	1512.0	225.0	5031.0	0.0	117.0	310.0	678.0	377.0	135.0	1024.0	203.0	335.0	601.999	187.0	407.0	2472.0	7.0	33.0	11.0	89.0	4.0	52.0	24.0	118.0	83.0	16.0	12.0	47.0	6.0	46.0	4.0	20.0	49.0	11.0	25.0	21.0	12.0	59.0	27.0	22.0	78.0	137.0	41.0	16.0	19.0	2625.0	2005.0	2349.0	790.0	1606.0	1431.0	941.0	2133.0	2013.0	4808.0	811.0	1555.0	849.0	1238.0	1596.0	3214.0	2517.0	1046.0	141.0	156.0	408.0	181.0	104.0	510.0	119.0	751.0	52.0	358.0	251.0	49.0	50.0	617.0	384.0	285.0	516.0	515.0	25.0	130.0	63.0	49.0	84.0	125.0	72.0	40.0	141.0	13.0	31.0	41.0	3553.02	819.313	701.0	3331.87	525.0	1961.41	3793.05	2731.0	1513.09	370.0	1746.23	3298.3	3768.51	668.001	1140.0	1856.0	677.068	1061.57	225.0	338.0	801.043	945.137	685.212	37.0	478.005	83.0	175.0	259.0	195.019	79.0	64.006	139.006	229.0	66.0	229.114	64.0	23.0	47.0	19.0	37.0	26.0	22.0	101.0	55.0	165.0	10.0	183.0	458.0	90.0	14.0	46.0	9.0	26.0	34.0	88.0	187.0	171.0	83.0	21.0	22.0	43.0	263.0	26.0	54.0	62.0
29111	ENSMUSG00000029661	Col1a2	1702.06	1278.46	877.068	724.466	1189.39	686.14	1067.65	1151.95	1032.17	107.925	1662.62	143.116	442.0	451.961	514.953	291.041	528.011	449.982	510.011	767.041	299.104	380.937	439.495	399.0	352.19	481.923	453.935	583.216	343.003	456.919	432.962	386.017	261.111	307.951	316.043	394.222	388.0	400.049	352.967	47.0	291.005	293.0	359.0	392.895	555.894	490.0	371.0	335.98	516.853	413.0	344.062	246.949	338.228	734.895	466.0	292.964	457.108	280.0	440.001	341.965	230.011	328.982	380.936	477.0	254.0	423.0	283.001	427.788	351.003	509.007	375.001	466.074	240.0	494.16	346.902	506.803	517.957	396.954	357.014	430.0	362.789	393.917	321.066	416.01	451.001	326.0	513.962	368.964	496.001	427.009	948.721	991.154	775.376	1004.95	681.118	928.885	860.629	772.647	793.906	842.892	831.79	641.971	625.0	760.267	840.716	925.846	1283.95	691.802	1123.9	677.964	864.0	354.011	878.0	953.127	829.417	959.77	1283.77	822.922	1015.36	851.669	728.0	781.403	971.937	940.892	761.999	899.696	812.018	629.999	906.949	755.854	747.804	799.765	986.727	698.0	507.025	680.016	943.492	267.0	53.0	120.0	364.966	164.0	149.0	121.0	243.997	126.0	278.037	764.073	301.079	413.246	468.818	372.161	886.801	291.0	373.01	313.0	313.984	240.0	349.18	264.0	227.222	384.008	273.0	222.0	231.003	256.016	171.04	184.999	214.0	309.0	435.236	532.222	400.005	498.0	729.656	535.712	489.114	579.939	634.0	575.902	301.262	521.618	228.0	231.0	42.0	105.0	116.0	163.0	235.0	199.561	119.0	160.0	101.445	150.0	105.0	91.0	249.0	127.751	117.0	186.0	315.533	129.0	412.0	186.0	94.0	154.0	14.0	4.0	3.0	18.0	12.0	12.0	19.0	11.0	33.0	1.0	14.0	15.0	18.0	8.0	29.0	12.0	19.0	22.0	63.0	62.0	100.0	92.0	63.0	88.0	161.0	76.0	88.0	72.0	106.0	146.0	81.844	182.0	189.0	117.0	127.0	65.808	70.0	776.058	403.355	317.799	685.95	705.016	2562.7	818.985	4203.03	397.0	955.135	1265.91	661.0	743.0	1084.95	1098.23	447.951	610.0	48.003	179.0	308.0	300.979	79.001	60.0	91.201	131.166	61.0	63.928	218.0	159.002	114.0	87.949	114.0	110.0	51.0	244.849	203.0	179.0	227.0	213.913	217.0	189.0	143.0	361.001	144.0	139.0	184.0	134.68	170.0	215.0	178.0	304.8	199.999	121.0	211.0	220.0	141.872	159.0	192.0	275.91	231.969	189.0	128.0	222.91	227.0	223.0	173.0	121.0	77.0	66.0	84.849	88.0	135.902	134.0	65.0	60.0	82.0	91.0	69.0	145.552	85.0	81.009	57.008	132.209	39.0	109.058	59.014	91.063	148.034	178.95	143.835	79.002	108.202	113.999	100.661	71.21	162.021	61.993	81.0	153.498	89.01	113.0	154.091	147.0	146.0	183.941	185.0	209.0	118.0	260.0	144.0	184.0	170.0	153.0	190.001	159.0	322.0	152.0	183.0	121.0	152.0	722.987	544.0	1082.87	863.855	1154.94	416.0	559.0	835.999	1038.94	617.852	671.0	754.0	446.43	465.0	327.004	437.104	582.469	485.07	751.064	767.911	609.926	272.28	963.498	772.189	276.352	262.012	760.178	286.002	938.136	164.0	473.979	455.929	395.034	445.947	300.001	830.193	220.009	411.631	438.383	1172.99	397.143	410.998	277.06	495.284	461.745	450.97	405.257	273.562	943.06	330.972	540.283	587.113	978.256	284.077	357.412	413.07	377.003	769.193	527.186	233.528	82.0	143.0	94.0	22.0	68.0	75.0	68.0	77.0	42.0	37.0	66.0	64.0	53.0	63.0	106.0	69.0	82.0	61.0	67.0	64.0	61.0	49.0	128.0	81.0	54.0	39.0	49.0	34.0	48.0	44.0	202.034	79.0	911.592	924.016	1074.97	814.831	1013.26	962.98	1022.52	1039.5	845.188	900.099	1053.27	939.642	312.0	292.982	156.0	217.0	194.0	240.606	273.966	296.998	440.353	464.0	1558.22	277.001	1207.1	1059.47	2443.49	598.004	497.122	1325.46	730.91	328.648	330.025	2046.0	346.999	573.26	482.577	986.526	440.116	724.952	721.893	1006.4	810.67	906.271	3289.79	2076.0	2895.84	1702.91	1887.11	1856.98	1015.0	3905.84	1675.97	2101.62	3544.3	2312.02	2259.95	1715.0	2334.95	2047.88	2599.65	1561.39	2107.06	3044.72	1201.02	1730.29	1721.86	1335.69	158.076	152.0	378.011	147.0	173.0	200.0	280.0	789.982	41.0	593.0	801.025	798.0	463.616	534.967	761.884	1003.91	715.001	838.945	786.001	777.0	1169.86	901.897	1152.02	550.0	931.001	827.0	663.002	1102.05	743.0	555.0	1056.0	872.0	1678.03	1247.01	759.001	1364.0	1283.99	1254.0	1621.0	1229.0	1022.0	2307.02	1282.46	1740.0	1691.0	1515.28	1404.0	1996.99	976.359	1713.0	1830.0	1175.01	1158.0	1154.0	1201.0	86.0	224.0	175.0	93.0	137.001	216.182	126.984	195.014	82.0	173.0	103.0	66.0	126.0	156.0	50.0	433.01	60.0	116.0	198.0	334.986	66.002	83.0	508.952	75.0	133.0	468.192	612.0	834.601	505.673	796.001	315.0	338.0	691.0	389.0	391.0	597.915	440.0	1209.0	770.607	1144.0	463.982	405.278	864.0	233.0	338.0	240.645	277.0	217.0	406.0	93.0	154.0	331.092	155.0	129.91	97.0	62.999	78.001	138.791	92.999	104.001	171.999	1209.0	792.995	712.999	921.999	708.0	968.836	915.933	786.909	790.73	718.952	882.827	0.0	773.952	770.977	655.0	937.0	916.91	1498.98	801.0	798.809	975.901	1182.79	733.66	1524.98	32.0	109.0	88.0	262.0	70.0	118.0	125.0	164.0	119.0	88.0	393.0	76.0	48.0	145.0	87.0	202.0	176.0	106.0	48.0	75.0	133.0	72.0	63.0	828.975	1418.72	607.018	1799.49	1335.98	1505.01	763.0	922.529	564.62	3064.71	800.757	634.0	433.613	395.992	521.0	457.0	561.0	909.5	476.158	794.963	426.264	523.149	773.0	1011.14	12.0	8.0	12.0	0.0	16.0	1.0	13.0	37.0	7.0	23.0	9.0	15.0	9.0	37.0	3.0	18.0	4.0	21.0	469.811	248.43	198.0	257.0	271.801	263.0	214.0	269.0	198.0	397.0	212.0	105.0	727.911	186.0	423.088	563.99	299.001	379.849	691.0	475.001	550.96	607.958	712.954	664.0	450.212	683.987	437.001	685.97	288.0	266.897	193.0	83.0	1307.98	421.212	97.0	51.0	109.0	1060.8	50.095	72.0	65.0	55.0	73.0	98.994	111.0	96.0	89.0	154.0	82.0	125.0	84.001	146.0	132.0	112.0	94.0	99.0	85.0	164.0	80.0	89.0	86.0	94.0	76.0	80.0	81.0	112.0	68.0	70.0	64.0	84.0	77.0	85.0	74.0	61.0	118.0	58.0	65.0
29112	ENSMUST00000059966		7.0	2.0	9.0	10.0	7.0	5.0	2.0	9.0	5.0	0.0	4.0	1.0	1.0	0.0	0.0	0.0	0.0	0.0	0.0	0.0	0.0	0.0	0.0	0.0	0.0	0.0	0.0	0.0	0.0	0.0	0.0	0.0	0.0	0.0	0.0	0.0	1.0	0.0	0.0	0.0	0.0	0.0	0.0	0.0	0.0	0.0	0.0	0.0	0.0	0.0	0.0	0.0	0.0	0.0	0.0	0.0	0.0	0.0	0.0	0.0	0.0	0.0	0.0	0.0	0.0	0.0	0.0	0.0	1.0	0.0	0.0	0.0	0.0	1.0	0.0	0.0	0.0	0.0	0.0	0.0	0.0	0.0	0.0	0.0	0.0	0.0	0.0	0.0	0.0	5.0	3.0	1.0	2.0	0.0	2.0	1.0	3.0	1.0	0.0	0.0	2.0	0.0	2.0	4.0	3.002	0.0	1.0	4.0	2.0	0.0	1.0	1.0	0.0	4.0	2.0	0.0	1.0	0.0	2.0	5.0	0.0	2.0	3.0	0.0	3.0	1.0	2.0	0.0	4.0	2.0	6.0	2.0	1.0	1.0	3.0	4.0	0.0	2.0	1.0	0.0	0.0	0.0	0.0	0.0	0.0	0.0	1.0	0.0	0.0	3.0	0.0	3.0	0.0	2.0	0.0	0.0	2.0	5.0	0.0	0.0	0.0	0.0	0.0	1.0	0.0	0.0	0.0	0.0	0.0	0.0	2.0	1.0	0.0	1.0	1.0	1.0	0.0	1.0	2.0	1.0	0.0	0.0	0.0	0.0	0.0	0.0	0.0	0.0	0.0	0.0	0.0	0.0	1.0	0.0	0.0	0.0	0.0	0.0	0.0	0.0	0.0	0.0	0.0	0.0	0.0	0.0	0.0	0.0	0.0	0.0	0.0	0.0	0.0	0.0	0.0	0.0	0.0	0.0	0.0	0.0	0.0	0.0	0.0	0.0	0.0	1.0	1.0	0.0	0.0	0.0	1.0	0.0	0.0	1.0	0.0	1.0	0.0	0.0	0.0	0.0	0.0	1.0	0.0	7.297	10.501	11.412	8.395	8.431	6.285	7.282	7.305	15.715	15.626	4.161	15.65	8.487	11.381	10.57	14.541	6.279	0.0	0.0	0.0	0.0	0.0	0.0	0.0	0.0	0.0	0.0	0.0	0.0	0.0	0.0	0.0	0.0	0.0	0.0	0.0	0.0	0.0	0.0	0.0	0.0	0.0	0.0	0.0	0.0	0.0	0.0	0.0	0.0	0.0	0.0	0.0	0.0	0.0	0.0	0.0	0.0	0.0	0.0	0.0	0.0	0.0	0.0	0.0	0.0	0.0	11.42	6.402	7.425	6.312	8.424	8.555	7.314	5.218	8.546	8.55	8.531	6.332	0.0	0.0	0.0	0.0	0.0	0.0	0.0	0.0	0.0	0.0	0.0	0.0	0.0	0.0	0.0	0.0	0.0	0.0	0.0	0.0	0.0	0.0	0.0	0.0	19.789	10.445	6.359	11.298	7.28	16.879	8.572	10.531	7.151	19.624	10.796	5.247	13.676	15.745	9.474	8.353	8.403	7.269	227.761	140.801	171.788	236.683	123.041	156.457	161.97	210.122	292.67	158.756	165.951	100.652	0.0	2.0	1.0	0.0	2.0	3.0	3.0	2.0	4.0	1.0	0.0	0.0	2.0	3.0	1.0	1.0	0.0	0.0	2.0	4.0	1.0	2.0	2.003	0.0	1.0	0.0	3.0	2.0	0.0	1.0	4.0	0.0	1.0	3.0	0.0	2.0	1.0	1.0	1.001	0.0	5.0	2.0	1.0	1.0	3.0	1.0	1.0	0.0	0.0	0.0	0.0	0.0	0.0	0.0	0.0	0.0	0.0	0.0	0.0	0.0	0.0	0.0	0.0	0.0	0.0	0.0	0.0	0.0	0.0	0.0	0.0	0.0	10.363	6.482	2.066	6.235	5.192	7.382	16.188	7.247	0.0	1.0	1.0	3.0	2.0	1.0	1.0	0.0	1.0	1.0	0.0	1.0	0.0	0.0	0.0	0.0	0.0	0.0	1.0	0.0	1.0	2.0	7.0	5.0	6.0	3.0	3.0	7.0	5.0	4.007	5.0	1.0	5.0	3.0	3.0	2.0	1.0	7.0	2.0	2.0	1.0	4.0	6.0	6.0	66.871	22.464	37.983	23.496	47.843	39.026	22.315	83.456	37.18	24.374	73.442	33.982	39.286	21.992	42.484	27.752	56.704	24.284	44.43	58.467	21.46	59.07	16.846	28.224	0.0	0.0	0.0	0.0	1.0	0.0	0.0	1.0	0.0	0.0	1.0	0.0	0.0	1.0	0.0	0.0	0.0	0.0	0.0	0.0	0.0	1.0	0.0	0.0	0.0	0.0	1.0	14.0	11.013	15.0	5.0	4.0	8.0	8.0	13.0	11.0	7.0	12.0	12.0	24.0	7.0	16.01	19.0	16.0	6.0	7.0	15.0	14.0	6.0	20.0	10.0	19.0	10.0	5.0	8.0	0.0	0.0	0.0	0.0	0.0	0.0	1.0	1.0	0.0	0.0	0.0	0.0	0.0	0.0	0.0	2.0	0.0	0.0	0.0	0.0	0.0	1.0	1.0	0.0	1.0	0.0	0.0	0.0	0.0	0.0	0.0	0.0	0.0	0.0	0.0	0.0	0.0	0.0	2.0	0.0	0.0	0.0	0.0	7.0	3.0	0.0	0.0	6.0	1.0	0.0	0.0	0.0	0.0	0.0	1.0	0.0	0.0	0.0	1.0	0.0	0.0	42.667	30.541	34.111	22.182	56.633	40.757	40.868	56.338	62.889	40.807	36.66	0.0	48.487	45.443	20.907	51.985	35.629	48.087	40.159	24.125	84.599	90.421	31.491	41.378	0.0	0.0	0.0	0.0	0.0	1.0	0.0	0.0	0.0	0.0	0.0	0.0	0.0	0.0	0.0	1.0	0.0	0.0	0.0	0.0	0.0	1.0	0.0	76.8	122.213	47.845	59.072	46.377	34.428	0.0	0.0	0.0	0.0	0.0	1.0	0.0	0.0	0.0	0.0	0.0	0.0	0.0	0.0	0.0	0.0	0.0	0.0	0.0	0.0	0.0	0.0	0.0	0.0	0.0	0.0	0.0	0.0	0.0	0.0	0.0	0.0	0.0	0.0	0.0	0.0	0.0	0.0	0.0	1.0	0.0	0.0	0.0	0.0	0.0	0.0	0.0	0.0	9.42	8.31	6.226	10.372	16.421	19.82	7.247	5.166	7.258	7.256	10.486	4.17	15.569	7.288	3.12	11.453	15.587	13.482	0.0	0.0	0.0	0.0	0.0	0.0	0.0	0.0	0.0	0.0	0.0	0.0	0.0	0.0	0.0	0.0	0.0	0.0	0.0	0.0	0.0	0.0	0.0	0.0	1.0	0.0	0.0	0.0	0.0	0.0	0.0	0.0	0.0	0.0	0.0	0.0	0.0	0.0	0.0	0.0	0.0	0.0	0.0	0.0	0.0	0.0	0.0
29113	ENSMUSG00000086012	Gm15902	0.0	0.0	0.0	0.0	1.0	0.0	0.0	2.0	0.0	0.0	0.0	0.0	0.0	0.0	0.0	0.0	0.0	0.0	0.0	0.0	0.0	0.0	0.0	0.0	0.0	0.0	0.0	0.0	0.0	0.0	0.0	0.0	0.0	0.0	0.0	0.0	0.0	0.0	0.0	0.0	0.0	0.0	0.0	0.0	0.0	0.0	0.0	0.0	0.0	0.0	0.0	0.0	0.0	0.0	0.0	0.0	1.0	0.0	1.0	0.0	0.0	0.0	0.0	0.0	0.0	0.0	0.0	0.0	0.0	0.0	0.0	0.0	0.0	0.0	1.0	0.0	0.0	0.0	0.0	0.0	0.0	0.0	0.0	0.0	0.0	0.0	0.0	0.0	0.0	0.0	2.0	0.0	0.0	0.0	1.0	0.0	0.0	0.0	0.0	1.0	1.0	1.0	0.0	0.0	1.0	1.0	0.0	1.0	0.0	0.0	3.0	0.0	5.0	2.0	0.0	2.0	0.0	0.0	0.0	2.0	2.0	0.0	3.0	0.0	0.0	3.0	1.0	0.0	1.0	0.0	0.0	0.0	0.0	0.0	0.0	2.0	1.0	0.0	0.0	0.0	0.0	0.0	0.0	0.0	0.0	0.0	0.0	0.0	0.0	0.0	0.0	0.0	0.0	0.0	0.0	0.0	0.0	0.0	0.0	0.0	0.0	0.0	0.0	0.0	0.0	0.0	0.0	0.0	0.0	0.0	0.0	0.0	0.0	0.0	0.0	0.0	0.0	0.0	0.0	0.0	0.0	0.0	0.0	0.0	0.0	0.0	0.0	0.0	0.0	0.0	0.0	0.0	0.0	0.0	0.0	0.0	0.0	0.0	0.0	0.0	0.0	0.0	0.0	0.0	0.0	0.0	0.0	0.0	0.0	0.0	0.0	0.0	0.0	0.0	0.0	0.0	0.0	0.0	0.0	0.0	0.0	0.0	0.0	0.0	0.0	0.0	0.0	0.0	0.0	0.0	0.0	0.0	0.0	0.0	0.0	0.0	0.0	0.0	0.0	0.0	0.0	0.0	0.0	0.0	0.0	0.0	0.0	0.0	0.0	0.0	0.0	0.0	0.0	0.0	0.0	0.0	0.0	0.0	0.0	0.0	0.0	0.0	0.0	0.0	0.0	0.0	0.0	0.0	0.0	0.0	0.0	0.0	0.0	0.0	0.0	0.0	0.0	1.0	0.0	0.0	0.0	0.0	0.0	1.0	0.0	0.0	0.0	0.0	0.0	0.0	0.0	0.0	0.0	0.0	0.0	0.0	2.0	0.0	0.0	0.0	0.0	1.0	1.0	0.0	0.0	0.0	0.0	0.0	0.0	0.0	0.0	0.0	0.0	0.0	0.0	0.0	0.0	0.0	0.0	0.0	0.0	0.0	0.0	0.0	0.0	0.0	0.0	0.0	0.0	0.0	1.0	0.0	0.0	0.0	0.0	0.0	0.0	0.0	0.0	0.0	0.0	0.0	0.0	0.0	0.0	0.0	0.0	0.0	0.0	0.0	0.0	0.0	0.0	0.0	0.0	0.0	0.0	0.0	0.0	0.0	0.0	0.0	0.0	5.0	1.0	6.0	3.0	5.0	1.0	1.0	2.0	2.0	5.0	2.0	3.0	0.0	0.0	0.0	0.0	0.0	1.0	0.0	0.0	0.0	0.0	0.0	0.0	0.0	0.0	0.0	0.0	0.0	0.0	0.0	0.0	0.0	0.0	0.0	0.0	0.0	0.0	0.0	0.0	0.0	0.0	0.0	0.0	0.0	0.0	0.0	0.0	0.0	0.0	0.0	0.0	0.0	0.0	0.0	0.0	0.0	0.0	0.0	0.0	0.0	0.0	0.0	0.0	0.0	0.0	0.0	0.0	0.0	0.0	0.0	0.0	0.0	0.0	0.0	0.0	0.0	0.0	0.0	0.0	0.0	0.0	0.0	0.0	0.0	0.0	0.0	0.0	0.0	0.0	0.0	0.0	0.0	0.0	1.0	0.0	0.0	1.0	0.0	0.0	0.0	0.0	0.0	0.0	0.0	0.0	0.0	0.0	0.0	0.0	0.0	0.0	0.0	0.0	0.0	0.0	0.0	3.0	0.0	0.0	0.0	0.0	0.0	0.0	0.0	0.0	0.0	0.0	0.0	0.0	0.0	0.0	0.0	0.0	1.0	0.0	0.0	1.0	0.0	0.0	0.0	0.0	0.0	1.0	0.0	0.0	2.0	0.0	0.0	0.0	0.0	0.0	0.0	0.0	0.0	0.0	0.0	0.0	0.0	0.0	0.0	0.0	0.0	0.0	0.0	0.0	0.0	0.0	0.0	5.0	5.0	1.0	1.0	5.0	5.0	1.0	6.0	0.0	1.0	7.0	0.0	0.0	3.0	1.0	2.0	0.0	1.0	0.0	0.0	0.0	0.0	0.0	0.0	0.0	0.0	0.0	0.0	0.0	0.0	0.0	0.0	0.0	1.0	0.0	1.0	0.0	0.0	0.0	0.0	0.0	0.0	0.0	0.0	1.0	0.0	0.0	0.0	0.0	0.0	0.0	0.0	0.0	1.0	0.0	0.0	0.0	0.0	0.0	1.0	0.0	0.0	0.0	0.0	0.0	0.0	0.0	1.0	0.0	0.0	0.0	0.0	0.0	0.0	0.0	0.0	0.0	0.0	0.0	0.0	0.0	0.0	0.0	0.0	0.0	0.0	0.0	0.0	0.0	0.0	0.0	0.0	0.0	0.0	0.0	0.0	2.0	0.0	0.0	2.0	1.0	1.0	0.0	4.0	2.0	1.0	0.0	0.0	0.0	0.0	0.0	0.0	0.0	1.0	0.0	0.0	0.0	0.0	0.0	0.0	0.0	0.0	1.0	0.0	0.0	0.0	0.0	0.0	0.0	0.0	0.0	0.0	0.0	0.0	0.0	0.0	0.0	0.0	0.0	0.0	0.0	0.0	0.0	0.0	0.0	0.0	0.0	0.0	0.0	0.0	0.0	0.0	0.0	0.0	0.0	1.0	1.0	0.0	1.0	1.0	0.0	0.0	0.0	0.0	0.0	0.0	0.0	0.0	0.0	0.0	0.0	0.0	0.0	0.0	0.0	0.0	0.0	0.0	0.0	0.0	0.0	1.0	0.0	0.0	0.0	0.0	0.0	0.0	0.0	0.0	0.0	0.0	0.0	0.0	0.0	0.0	0.0	0.0	0.0	0.0	0.0	0.0	0.0	0.0	0.0	0.0	0.0	0.0	0.0	0.0	0.0	0.0	0.0	0.0	0.0	0.0	0.0	0.0	0.0	0.0	0.0	0.0	0.0	0.0	0.0	0.0	0.0	0.0	0.0	0.0	0.0	0.0	0.0	0.0	0.0	0.0	0.0	0.0	0.0	0.0	0.0	0.0	0.0	0.0	0.0	0.0	0.0	0.0	1.0	0.0	0.0	0.0	0.0	0.0	1.0	0.0	0.0	0.0	0.0	0.0	0.0	0.0	0.0	0.0	0.0	0.0	0.0	0.0	0.0	0.0	0.0	0.0	0.0
29114	ENSMUSG00000042459	Bpifa2	0.0	0.0	0.0	0.0	0.0	0.0	0.0	0.0	1.0	0.0	0.0	0.0	0.0	0.0	0.0	0.0	0.0	0.0	0.0	0.0	0.0	0.0	0.0	0.0	0.0	0.0	0.0	0.0	0.0	0.0	0.0	0.0	0.0	0.0	0.0	0.0	0.0	0.0	0.0	0.0	0.0	0.0	0.0	0.0	0.0	0.0	0.0	0.0	0.0	0.0	0.0	0.0	0.0	0.0	0.0	0.0	0.0	0.0	0.0	0.0	0.0	0.0	0.0	0.0	0.0	0.0	0.0	0.0	0.0	0.0	0.0	0.0	0.0	0.0	0.0	0.0	0.0	0.0	0.0	0.0	0.0	0.0	0.0	0.0	0.0	0.0	0.0	0.0	0.0	0.0	0.0	0.0	0.0	0.0	0.0	0.0	0.0	0.0	0.0	0.0	0.0	0.0	0.0	0.0	0.0	0.0	0.0	0.0	0.0	0.0	0.0	0.0	0.0	0.0	0.0	0.0	0.0	0.0	0.0	0.0	0.0	0.0	0.0	0.0	0.0	0.0	0.0	0.0	0.0	0.0	0.0	0.0	0.0	0.0	0.0	0.0	0.0	0.0	0.0	0.0	0.0	0.0	0.0	0.0	0.0	0.0	0.0	0.0	0.0	0.0	0.0	0.0	0.0	0.0	0.0	0.0	0.0	0.0	0.0	0.0	0.0	0.0	0.0	0.0	0.0	0.0	0.0	0.0	0.0	0.0	0.0	0.0	0.0	0.0	0.0	0.0	0.0	0.0	0.0	0.0	0.0	0.0	0.0	0.0	0.0	0.0	0.0	0.0	0.0	0.0	0.0	0.0	0.0	0.0	0.0	0.0	0.0	0.0	0.0	0.0	0.0	0.0	0.0	0.0	0.0	0.0	0.0	0.0	0.0	0.0	0.0	0.0	0.0	0.0	0.0	0.0	0.0	0.0	0.0	0.0	0.0	0.0	0.0	0.0	0.0	0.0	0.0	0.0	0.0	0.0	0.0	0.0	0.0	0.0	0.0	0.0	0.0	0.0	0.0	0.0	0.0	0.0	0.0	0.0	0.0	0.0	0.0	0.0	0.0	0.0	0.0	0.0	0.0	0.0	0.0	0.0	0.0	0.0	0.0	0.0	0.0	0.0	0.0	0.0	0.0	0.0	0.0	0.0	0.0	0.0	0.0	0.0	0.0	0.0	0.0	0.0	0.0	0.0	0.0	0.0	0.0	0.0	0.0	0.0	0.0	0.0	0.0	0.0	0.0	0.0	0.0	0.0	0.0	0.0	0.0	0.0	0.0	0.0	0.0	0.0	0.0	0.0	0.0	0.0	0.0	0.0	0.0	0.0	0.0	0.0	0.0	0.0	0.0	0.0	0.0	0.0	0.0	0.0	0.0	0.0	0.0	0.0	0.0	0.0	0.0	0.0	0.0	0.0	0.0	0.0	0.0	0.0	0.0	0.0	0.0	0.0	0.0	0.0	0.0	0.0	0.0	0.0	0.0	0.0	0.0	0.0	0.0	0.0	0.0	0.0	0.0	0.0	0.0	0.0	0.0	0.0	0.0	0.0	0.0	0.0	0.0	0.0	0.0	0.0	0.0	0.0	0.0	0.0	0.0	0.0	0.0	0.0	0.0	0.0	0.0	0.0	0.0	0.0	0.0	0.0	0.0	0.0	0.0	0.0	0.0	0.0	0.0	0.0	0.0	0.0	0.0	0.0	0.0	0.0	0.0	0.0	0.0	0.0	0.0	0.0	0.0	0.0	0.0	0.0	0.0	0.0	0.0	0.0	0.0	0.0	0.0	0.0	0.0	0.0	0.0	0.0	0.0	0.0	0.0	0.0	0.0	0.0	0.0	0.0	0.0	0.0	0.0	0.0	0.0	0.0	0.0	0.0	0.0	0.0	0.0	0.0	0.0	0.0	0.0	0.0	0.0	0.0	0.0	0.0	0.0	0.0	0.0	0.0	0.0	0.0	0.0	0.0	0.0	0.0	0.0	0.0	0.0	0.0	0.0	0.0	0.0	0.0	0.0	0.0	0.0	0.0	0.0	0.0	0.0	0.0	0.0	0.0	0.0	0.0	0.0	0.0	0.0	0.0	0.0	0.0	0.0	0.0	0.0	0.0	0.0	0.0	0.0	0.0	0.0	0.0	0.0	0.0	0.0	0.0	0.0	0.0	0.0	0.0	0.0	0.0	0.0	0.0	0.0	0.0	0.0	0.0	0.0	0.0	0.0	0.0	0.0	0.0	0.0	0.0	0.0	0.0	0.0	0.0	0.0	0.0	0.0	0.0	0.0	0.0	0.0	0.0	0.0	0.0	0.0	0.0	0.0	0.0	0.0	0.0	0.0	0.0	0.0	0.0	0.0	0.0	0.0	0.0	0.0	0.0	0.0	0.0	0.0	0.0	0.0	0.0	0.0	0.0	0.0	0.0	0.0	0.0	0.0	0.0	0.0	0.0	0.0	0.0	0.0	0.0	0.0	0.0	0.0	0.0	0.0	0.0	0.0	0.0	0.0	0.0	0.0	0.0	0.0	0.0	0.0	0.0	0.0	0.0	0.0	0.0	0.0	0.0	0.0	0.0	0.0	0.0	0.0	0.0	0.0	0.0	0.0	0.0	0.0	0.0	0.0	0.0	0.0	0.0	0.0	0.0	0.0	0.0	0.0	0.0	0.0	0.0	0.0	0.0	0.0	0.0	0.0	0.0	0.0	0.0	0.0	0.0	0.0	0.0	0.0	0.0	0.0	0.0	0.0	0.0	0.0	0.0	0.0	0.0	0.0	0.0	0.0	0.0	0.0	0.0	0.0	0.0	0.0	0.0	0.0	0.0	0.0	0.0	0.0	0.0	0.0	0.0	0.0	0.0	0.0	0.0	0.0	0.0	0.0	0.0	0.0	0.0	0.0	0.0	0.0	0.0	0.0	0.0	0.0	0.0	0.0	0.0	0.0	0.0	0.0	0.0	0.0	0.0	0.0	0.0	0.0	0.0	0.0	0.0	0.0	0.0	0.0	0.0	0.0	0.0	0.0	0.0	0.0	1.0	0.0	0.0	0.0	0.0	0.0	0.0	0.0	0.0	0.0	0.0	0.0	0.0	0.0	0.0	0.0	0.0	0.0	0.0	0.0	0.0	0.0	0.0	0.0	0.0	0.0	0.0	0.0	0.0	0.0	0.0	0.0	0.0	0.0	0.0	0.0	0.0	0.0	0.0	0.0	0.0	0.0	0.0	0.0	0.0	0.0	0.0	0.0	0.0	0.0	0.0	0.0	0.0	0.0	0.0	0.0	0.0	0.0	0.0	0.0	0.0	0.0	0.0	0.0	0.0	0.0	0.0	0.0	0.0	0.0	0.0	0.0	0.0	0.0	0.0	0.0	0.0	0.0	0.0	0.0	0.0	0.0	0.0	0.0	0.0	0.0	0.0	0.0	0.0	0.0	0.0	0.0	0.0	0.0	0.0	0.0	0.0	0.0	0.0	0.0	0.0	0.0	0.0	0.0	0.0	0.0	0.0	0.0	0.0	0.0	0.0	0.0	0.0	0.0
29115	ENSMUSG00000082143	Gm12864	1.0	2.0	0.0	0.0	0.0	0.0	0.0	0.0	0.0	0.0	0.0	0.0	1.0	1.0	1.0	0.0	1.0	0.0	1.0	0.0	0.0	0.0	1.0	0.0	0.0	0.0	0.0	0.0	0.0	0.0	0.0	0.0	0.0	0.0	0.0	0.0	0.0	1.0	0.0	0.0	0.0	2.0	1.0	0.0	0.0	1.0	0.0	0.0	0.0	0.0	1.06	1.069	0.0	1.0	0.0	0.0	0.0	0.0	0.0	0.0	1.0	1.0	1.0	0.0	0.0	1.0	0.0	0.0	0.0	0.0	0.0	1.0	0.0	0.0	0.0	0.0	0.0	0.0	0.0	0.0	0.0	0.0	1.0	0.0	0.0	0.0	0.0	1.0	0.0	0.0	0.0	0.0	0.0	0.0	0.0	0.0	0.0	0.0	0.0	0.0	0.0	0.0	0.0	0.0	0.0	0.0	0.0	0.0	1.0	0.0	0.0	0.0	0.0	0.0	0.0	0.0	0.0	0.0	0.0	0.0	0.0	0.0	0.0	0.0	0.0	0.0	0.0	0.0	0.0	0.0	0.0	1.0	0.0	0.0	0.0	0.0	0.0	0.0	0.0	0.0	0.0	0.0	0.0	0.0	0.0	0.0	0.0	0.0	0.0	0.0	0.0	0.0	0.0	0.0	0.0	0.0	0.0	0.0	0.0	1.0	0.0	0.0	0.0	0.0	0.0	0.0	0.0	0.0	0.0	0.0	0.0	0.0	0.0	0.0	0.0	0.0	0.0	0.0	0.0	0.0	0.0	0.0	0.0	0.0	0.0	0.0	0.0	0.0	0.0	0.0	1.0	0.0	0.0	0.0	0.0	1.0	0.0	1.0	0.0	0.0	0.0	0.0	0.0	0.0	1.0	0.0	0.0	0.0	0.0	0.0	0.0	0.0	0.0	0.0	0.0	0.0	0.0	0.0	0.0	0.0	0.0	0.0	0.0	0.0	0.0	0.0	0.0	0.0	0.0	0.0	0.0	0.0	0.0	0.0	0.0	0.0	0.0	0.0	0.0	0.0	0.0	0.0	0.0	0.0	0.0	0.0	0.0	0.0	0.0	0.0	0.0	0.0	0.0	0.0	0.0	0.0	0.0	0.0	0.0	0.0	0.0	0.0	0.0	0.0	0.0	0.0	0.0	0.0	0.0	0.0	0.0	0.0	0.0	0.0	0.0	0.0	0.0	0.0	0.0	1.0	1.0	0.0	0.0	0.0	0.0	0.0	0.0	0.0	0.0	0.0	0.0	0.0	1.0	0.0	0.0	0.0	0.0	0.0	0.0	0.0	0.0	0.0	0.0	1.0	0.0	0.0	0.0	1.0	0.0	0.0	0.0	0.0	0.0	1.0	0.0	0.0	0.0	0.0	0.0	0.0	0.0	0.0	0.0	0.0	0.0	0.0	0.0	0.0	0.0	0.0	0.0	0.0	0.0	0.0	0.0	0.0	0.0	0.0	0.0	0.0	0.0	0.0	0.0	0.0	0.0	0.0	0.0	0.0	0.0	0.0	0.0	0.0	0.0	0.0	0.0	0.0	0.0	0.0	0.0	0.0	0.0	0.0	0.0	0.0	0.0	0.0	0.0	0.0	0.0	0.0	0.0	0.0	0.0	0.0	0.0	0.0	0.0	0.0	0.0	0.0	0.0	0.0	0.0	0.0	0.0	0.0	0.0	0.0	0.0	0.0	0.0	0.0	0.0	0.0	0.0	0.0	0.0	0.0	1.0	0.0	0.0	0.0	0.0	0.0	0.0	0.0	0.0	0.0	0.0	0.0	0.0	0.0	0.0	0.0	0.0	0.0	0.0	0.0	0.0	0.0	0.0	0.0	0.0	0.0	0.0	0.0	0.0	0.0	0.0	0.0	0.0	0.0	0.0	0.0	0.0	0.0	0.0	0.0	0.0	0.0	0.0	1.0	0.0	0.0	0.0	0.0	0.0	0.0	0.0	0.0	0.0	0.0	0.0	0.0	0.0	0.0	1.0	0.0	0.0	0.0	0.0	0.0	0.0	0.0	0.0	0.0	0.0	0.0	0.0	0.0	0.0	0.0	0.0	0.0	0.0	0.0	0.0	0.0	0.0	1.0	0.0	0.0	0.0	0.0	0.0	0.0	0.0	0.0	0.0	0.0	0.0	0.0	0.0	0.0	0.0	0.0	0.0	0.0	0.0	0.0	0.0	0.0	1.0	0.0	0.0	0.0	0.0	0.0	0.0	0.0	0.0	0.0	0.0	0.0	0.0	0.0	0.0	0.0	0.0	0.0	0.0	0.0	0.0	0.0	0.0	0.0	0.0	0.0	0.0	0.0	0.0	0.0	0.0	0.0	0.0	0.0	0.0	0.0	0.0	0.0	0.0	0.0	0.0	0.0	0.0	0.0	0.0	0.0	0.0	0.0	0.0	0.0	0.0	0.0	0.0	0.0	0.0	1.0	0.0	0.0	0.0	0.0	0.0	0.0	0.0	0.0	0.0	0.0	0.0	0.0	0.0	0.0	0.0	0.0	0.0	0.0	0.0	0.0	0.0	0.0	0.0	0.0	0.0	0.0	0.0	0.0	0.0	0.0	0.0	0.0	0.0	0.0	0.0	0.0	0.0	0.0	0.0	0.0	0.0	0.0	0.0	0.0	0.0	0.0	0.0	0.0	0.0	0.0	0.0	0.0	0.0	0.0	0.0	0.0	0.0	0.0	0.0	0.0	0.0	0.0	0.0	0.0	0.0	0.0	0.0	0.0	0.0	0.0	0.0	0.0	0.0	0.0	0.0	0.0	0.0	0.0	0.0	0.0	0.0	0.0	0.0	0.0	0.0	1.0	0.0	0.0	0.0	0.0	0.0	0.0	0.0	0.0	0.0	0.0	0.0	0.0	1.0	0.0	1.0	0.0	0.0	0.0	0.0	0.0	0.0	0.0	0.0	0.0	0.0	0.0	0.0	0.0	0.0	0.0	0.0	0.0	2.0	0.0	0.0	0.0	0.0	0.0	0.0	1.0	0.0	0.0	0.0	0.0	0.0	1.0	0.0	0.0	0.0	0.0	0.0	0.0	0.0	0.0	0.0	0.0	0.0	0.0	0.0	0.0	0.0	0.0	0.0	0.0	0.0	0.0	0.0	0.0	0.0	0.0	0.0	0.0	0.0	0.0	0.0	0.0	0.0	0.0	0.0	0.0	0.0	0.0	0.0	0.0	0.0	0.0	0.0	0.0	0.0	0.0	0.0	0.0	0.0	0.0	0.0	0.0	0.0	0.0	0.0	0.0	0.0	0.0	0.0	0.0	0.0	0.0	0.0	0.0	0.0	0.0	0.0	0.0	0.0	0.0	0.0	0.0	0.0	0.0	0.0	0.0	0.0	0.0	0.0	0.0	0.0	0.0	0.0	0.0	0.0	0.0	0.0	0.0	0.0	0.0	0.0	0.0	0.0	0.0	1.0	0.0	0.0	0.0	0.0	1.0	0.0	0.0	0.0	0.0	0.0	0.0	0.0	0.0	0.0	0.0	0.0	0.0	0.0	0.0	0.0	0.0	0.0
29116	ENSMUSG00000004371	Il11	0.0	0.0	0.0	0.0	1.0	0.0	0.0	0.0	0.0	0.0	0.0	0.0	1.0	0.0	0.0	0.0	1.006	0.0	0.0	1.0	0.0	0.0	0.0	0.0	0.0	0.0	2.0	1.0	0.0	0.0	3.0	2.0	1.0	0.0	1.006	2.0	2.0	1.0	0.0	2.0	0.0	0.0	0.0	3.03	0.0	1.0	1.0	1.0	0.0	1.0	1.0	1.0	0.0	3.0	0.0	0.0	0.0	1.0	0.0	0.0	2.0	0.0	1.009	1.0	0.0	2.0	0.0	0.0	2.0	1.0	0.0	2.0	1.008	1.0	0.0	1.0	2.0	0.0	0.0	1.0	0.0	3.0	2.0	1.0	0.0	0.0	1.0	0.0	2.0	1.0	0.0	0.0	0.0	2.0	0.0	1.0	0.0	0.0	0.0	0.0	2.0	0.0	1.0	0.0	0.0	1.0	0.0	0.0	0.0	0.0	0.0	0.0	0.0	0.0	0.0	0.0	0.0	0.0	2.0	1.0	0.0	0.0	0.0	1.0	0.0	0.0	0.0	0.0	2.0	0.0	0.0	2.0	0.0	0.0	0.0	0.0	0.0	0.0	0.0	0.0	0.0	0.0	2.0	1.0	0.0	0.0	0.0	0.0	1.0	0.0	0.0	0.0	0.0	0.0	0.0	0.0	2.0	0.0	0.0	0.0	0.0	0.0	0.0	0.0	0.0	1.0	0.0	0.0	2.0	0.0	0.0	0.0	0.0	0.0	1.0	0.0	1.0	0.0	2.0	0.0	0.0	0.0	0.0	1.0	0.0	0.0	1.0	0.0	0.0	0.0	2.0	1.0	0.0	0.0	0.0	0.0	0.0	0.0	0.0	0.0	0.0	0.0	1.0	4.0	0.0	0.0	0.0	0.0	0.0	0.0	1.0	2.0	1.0	1.0	0.0	0.0	0.0	1.0	0.0	0.0	1.0	0.0	3.0	0.0	0.0	0.0	0.0	0.0	0.0	0.0	0.0	1.0	0.0	1.0	0.0	0.0	0.0	0.0	0.0	0.0	0.0	0.0	0.0	3.0	0.0	1.0	0.0	0.0	1.0	2.0	3.0	2.0	1.0	1.0	0.0	2.0	0.0	0.0	2.0	1.0	0.0	0.0	0.0	0.0	0.0	0.0	0.0	0.0	0.0	0.0	0.0	0.0	0.0	0.0	0.0	0.0	0.0	0.0	0.0	1.0	0.0	0.0	0.0	0.0	0.0	0.0	0.0	0.0	0.0	0.0	0.0	1.025	0.0	0.0	0.0	0.0	0.0	0.0	0.0	0.0	0.0	1.0	0.0	0.0	0.0	0.0	1.0	0.0	0.0	0.0	0.0	0.0	0.0	0.0	0.0	0.0	0.0	0.0	0.0	0.0	0.0	0.0	0.0	0.0	1.0	0.0	0.0	0.0	0.0	0.0	0.0	0.0	0.0	0.0	0.0	0.0	0.0	2.0	0.0	0.0	0.0	0.0	0.0	0.0	0.0	0.0	0.0	0.0	0.0	0.0	0.0	0.0	0.0	0.0	0.0	0.0	0.0	0.0	0.0	0.0	0.0	0.0	1.0	0.0	0.0	0.0	0.0	0.0	0.0	0.0	0.0	0.0	1.0	0.0	1.0	1.0	0.0	0.0	1.0	0.0	3.0	0.0	0.0	0.0	0.0	2.0	0.0	0.0	0.0	0.0	0.0	0.0	2.0	0.0	1.0	0.0	1.0	2.0	0.0	0.0	0.0	0.0	0.0	0.0	0.0	1.0	0.0	0.0	1.0	0.0	0.0	1.0	0.0	1.0	0.0	0.0	0.0	0.0	0.0	2.0	1.0	2.0	1.0	0.0	0.0	0.0	0.0	0.0	0.0	4.0	2.0	0.0	0.0	0.0	0.0	0.0	0.0	0.0	0.0	0.0	0.0	1.0	1.0	0.0	0.0	0.0	1.0	0.0	0.0	0.0	0.0	0.0	0.0	1.0	0.0	0.0	0.0	0.0	0.0	0.0	0.0	0.0	0.0	1.0	0.0	1.0	0.0	0.0	2.0	0.0	1.0	0.0	0.0	0.0	0.0	0.0	0.0	0.0	0.0	0.0	0.0	0.0	0.0	0.0	0.0	0.0	0.0	0.0	0.0	0.0	0.0	0.0	0.0	1.0	0.0	0.0	0.0	0.0	0.0	0.0	2.0	1.0	2.0	0.0	0.0	1.0	2.0	0.0	0.0	1.0	2.0	2.0	0.0	3.0	1.0	0.0	1.0	0.0	1.0	0.0	0.0	1.0	1.0	1.0	0.0	0.0	0.0	0.0	0.0	0.0	0.0	0.0	0.0	0.0	2.0	0.0	0.0	1.0	0.0	0.0	0.0	0.0	1.0	0.0	0.0	0.0	0.0	0.0	0.0	0.0	0.0	0.0	0.0	0.0	0.0	1.0	0.0	0.0	0.0	0.0	0.0	0.0	0.0	1.0	2.0	1.0	0.0	0.0	1.0	0.0	0.0	0.0	1.0	0.0	0.0	0.0	0.0	0.0	0.0	0.0	0.0	1.0	0.0	0.0	2.0	0.0	0.0	0.0	1.0	0.0	0.0	1.0	1.0	0.0	0.0	2.0	1.0	0.0	0.0	0.0	2.0	0.0	0.0	1.0	0.0	0.0	0.0	0.0	0.0	0.0	0.0	0.0	1.0	1.0	0.0	1.0	0.0	1.0	0.0	0.0	0.0	0.0	0.0	0.0	1.0	1.0	0.0	0.0	0.0	0.0	0.0	0.0	0.0	0.0	0.0	0.0	0.0	0.0	2.0	0.0	1.0	0.0	0.0	1.0	1.0	0.0	0.0	2.0	1.0	4.0	0.0	1.0	0.0	1.0	1.0	0.0	2.0	0.0	2.0	1.0	2.0	2.0	0.0	0.0	2.0	0.0	0.0	0.0	0.0	0.0	0.0	0.0	0.0	0.0	1.0	0.0	0.0	0.0	0.0	0.0	0.0	0.0	0.0	1.0	0.0	0.0	0.0	2.0	1.0	0.0	1.0	0.0	0.0	0.0	0.0	3.0	0.0	0.0	0.0	0.0	1.0	0.0	2.0	0.0	0.0	0.0	2.0	0.0	0.0	0.0	0.0	0.0	0.0	1.0	0.0	0.0	0.0	0.0	0.0	0.0	0.0	0.0	0.0	0.0	1.0	2.0	3.0	0.0	0.0	0.0	0.0	0.0	0.0	0.0	0.0	0.0	0.0	0.0	0.0	0.0	0.0	0.0	0.0	0.0	0.0	0.0	0.0	2.0	0.0	0.0	0.0	0.0	1.0	0.0	0.0	0.0	1.0	1.0	0.0	0.0	0.0	0.0	0.0	0.0	0.0	0.0	0.0	1.0	1.0	0.0	0.0	0.0	0.0	0.0	0.0	0.0	0.0	0.0	0.0	0.0	0.0	0.0	0.0	0.0	0.0	0.0	0.0	0.0	0.0	0.0	0.0	0.0	0.0	0.0	1.0	0.0	0.0	0.0	0.0	0.0	0.0	0.0	1.0	0.0	0.0
29117	ENSMUSG00000040188	Scamp2	819.047	826.505	741.679	735.795	939.661	713.161	631.531	912.198	818.485	94.0	1455.11	107.007	770.075	717.252	724.0	630.775	753.0	697.002	713.002	665.071	643.067	671.0	782.0	759.008	700.002	760.0	763.146	767.001	618.588	763.8	763.235	670.055	614.006	657.001	623.012	659.04	589.0	668.683	755.0	59.0	690.0	587.278	655.219	703.169	820.0	805.001	820.084	573.0	688.901	829.001	817.281	801.276	628.319	961.0	883.012	544.002	696.379	510.001	950.173	762.052	595.166	579.278	724.489	810.001	628.057	589.0	655.0	759.014	788.005	874.515	583.0	834.269	432.0	716.001	842.006	844.296	728.098	705.009	558.0	689.0	805.227	655.028	670.001	751.001	632.09	683.0	718.164	573.0	812.101	401.007	935.798	695.0	633.0	763.0	458.785	868.774	800.811	681.004	844.0	701.0	727.0	521.0	704.0	798.554	779.0	716.0	732.0	623.0	655.0	633.0	920.0	341.012	691.0	701.041	758.0	693.0	684.003	721.001	818.0	791.0	747.334	777.0	539.0	763.011	751.0	798.536	760.503	536.0	684.0	729.0	746.0	728.0	798.0	739.0	428.0	502.0	684.612	432.0	180.0	159.0	371.0	324.001	335.0	369.001	345.0	379.0	379.069	612.0	343.0	547.0	440.0	457.0	532.568	416.0	447.33	558.008	518.215	409.0	482.0	580.024	401.001	509.001	646.062	402.0	387.0	590.0	380.0	336.174	474.054	456.065	505.277	460.564	460.727	475.0	699.034	595.0	586.232	504.033	644.249	492.0	531.008	445.123	353.0	290.0	154.0	305.0	252.0	362.0	422.0	364.0	351.0	420.0	240.0	382.0	226.0	326.0	289.0	375.0	240.0	367.0	495.0	245.0	412.0	381.0	340.0	225.0	111.0	151.0	158.0	119.0	151.0	215.0	128.0	142.0	185.0	141.0	116.0	156.0	166.0	137.0	169.0	197.0	227.0	109.0	136.0	190.0	164.0	174.0	179.0	262.0	266.0	183.0	263.0	167.0	265.0	181.0	286.0	272.0	228.0	274.0	228.0	239.0	138.0	1071.0	600.177	553.0	837.075	1019.0	1065.0	881.0	1362.0	714.0	875.747	969.08	838.0	898.0	992.0	760.0	614.029	886.0	196.0	243.009	203.001	277.482	167.0	256.001	250.073	243.0	206.0	245.0	331.101	274.006	282.003	214.0	200.0	248.0	228.002	162.0	164.0	166.0	174.0	171.0	152.0	144.0	116.0	163.0	102.0	113.0	185.0	129.0	130.0	158.0	129.0	174.0	149.0	129.0	130.0	114.0	128.0	93.0	150.0	152.0	164.0	177.0	116.0	177.0	170.0	135.0	132.0	198.0	129.0	178.0	158.0	222.0	223.0	277.0	166.0	179.0	171.0	195.0	157.0	181.372	168.11	207.599	156.793	174.0	148.004	208.0	120.0	139.009	220.384	245.276	225.805	235.855	175.498	223.038	176.376	143.0	178.458	172.001	170.045	130.124	162.568	176.97	200.069	176.0	147.0	195.0	199.0	213.0	206.0	195.0	218.0	215.0	261.0	175.0	182.0	164.0	386.0	187.0	277.0	173.0	151.0	1081.0	935.0	1089.0	1109.0	1108.0	694.0	795.0	1140.0	1324.0	947.0	1008.0	861.0	696.646	828.039	709.007	702.634	809.607	862.059	637.45	773.485	812.776	594.787	2008.03	1014.86	605.467	602.497	821.454	879.417	966.996	563.001	853.366	1025.16	825.508	620.511	700.284	758.039	618.483	698.01	668.459	675.04	721.212	669.072	715.862	654.138	902.325	1158.16	773.422	497.954	699.171	604.001	653.445	546.625	734.857	655.3	638.016	592.996	766.018	789.824	598.646	688.355	133.0	193.0	162.0	184.0	155.0	282.0	297.0	178.0	140.0	240.0	127.0	238.0	200.0	180.0	194.0	190.0	148.0	179.0	189.0	152.0	163.0	104.0	181.0	130.0	80.0	48.0	76.0	72.0	60.0	61.0	294.0	53.0	767.089	632.657	729.027	679.008	796.213	828.0	756.041	693.622	694.263	789.261	637.31	614.723	536.0	399.0	249.0	318.0	458.005	496.509	376.0	515.867	346.001	470.0	843.299	369.0	656.365	491.029	876.087	530.0	569.064	682.092	572.0	389.0	311.0	737.004	410.0	440.0	430.0	770.307	455.0	718.884	493.0	819.136	896.53	707.042	2760.01	1839.97	2104.75	1331.78	1979.26	1747.63	1147.0	1912.44	1315.0	1759.0	2187.44	1658.09	1594.21	1506.06	1979.0	2252.05	1946.28	1347.6	2543.0	2431.91	1457.0	1831.5	1576.08	1188.76	277.865	210.0	517.0	375.17	447.067	233.0	707.276	944.0	134.0	537.0	418.0	308.0	403.0	518.0	562.0	450.0	453.0	516.0	414.0	521.0	678.429	448.0	554.0	440.0	364.0	545.0	451.0	741.0	483.0	464.0	956.935	634.0	920.0	886.0	722.0	912.0	902.0	921.0	1194.0	851.0	840.0	1138.0	769.0	1019.0	932.0	942.0	885.0	1334.63	537.0	1238.0	1062.0	955.0	704.008	915.639	816.0	164.0	502.0	419.006	340.0	444.0	548.0	307.0	473.004	305.0	406.0	195.0	512.258	437.0	452.0	287.0	456.0	219.0	359.0	614.0	531.0	416.0	408.002	532.787	190.0	459.026	539.0	759.0	734.0	478.0	502.0	396.0	451.0	779.0	499.0	489.0	537.0	468.0	735.0	749.0	782.0	488.0	483.0	488.0	549.0	879.0	564.0	595.0	641.0	809.0	136.0	232.0	274.0	163.0	210.0	129.0	126.0	113.0	236.0	146.0	190.0	199.0	975.0	860.0	791.0	855.0	796.0	803.0	961.0	868.0	863.0	768.0	907.0	0.0	928.0	943.0	762.0	825.0	824.0	1164.0	910.0	967.0	998.0	1175.0	688.0	876.0	25.0	238.0	183.0	349.0	199.0	265.0	297.0	345.0	233.0	187.0	372.0	129.0	73.0	250.0	142.0	235.0	295.0	200.0	165.0	177.0	235.0	188.0	163.0	553.0	727.0	505.0	683.0	632.64	552.0	786.0	731.0	734.0	1113.0	646.0	810.0	987.0	761.0	948.0	725.0	786.0	823.0	647.0	943.0	565.0	793.0	693.0	958.0	123.0	171.0	107.0	40.0	249.0	58.0	95.0	102.0	99.0	150.0	187.0	135.0	156.0	142.0	92.0	168.0	83.0	91.0	454.0	397.0	453.0	389.0	402.0	389.0	539.0	482.0	296.0	380.0	462.0	238.0	975.0	481.0	724.002	864.661	735.483	680.0	858.0	800.0	604.001	1016.0	852.217	560.0	705.398	785.0	790.0	936.0	635.024	554.158	214.002	225.0	342.0	339.159	255.0	258.021	271.005	228.0	239.143	238.0	221.195	213.0	211.001	244.31	286.0	237.0	264.0	236.0	139.0	187.0	203.0	202.0	193.0	139.0	136.0	144.0	166.0	174.0	100.0	134.0	107.0	171.0	119.0	107.0	116.0	147.0	109.0	178.0	125.0	107.0	138.0	156.0	110.0	114.0	160.0	132.0	155.0
29118	ENSMUSG00000024906	Mus81	381.25	409.755	294.434	516.736	424.302	408.001	351.055	403.336	362.075	54.234	657.373	46.208	391.0	337.023	216.503	289.006	362.001	369.003	227.001	329.999	303.002	314.0	377.001	314.001	330.0	224.0	272.001	192.0	214.005	317.001	281.999	360.001	331.0	303.001	258.0	355.025	385.998	240.001	289.07	31.0	285.0	294.214	296.0	316.002	392.001	246.054	317.549	315.0	228.0	249.0	336.001	319.0	267.086	311.0	306.999	297.264	264.0	173.0	379.008	253.0	290.0	240.0	287.258	283.999	227.999	376.0	214.001	360.001	291.0	343.0	208.999	396.138	303.001	197.001	267.0	245.006	284.999	279.0	332.036	314.001	344.144	329.419	210.001	253.0	259.357	400.0	391.092	327.046	242.0	184.0	375.001	341.001	277.001	325.0	233.0	425.59	280.999	319.0	384.0	346.0	258.001	317.0	286.0	371.759	376.001	309.0	323.0	257.999	330.012	219.0	385.905	250.0	383.287	345.73	369.001	348.884	282.001	272.999	332.0	289.001	269.748	335.999	335.0	427.01	335.999	343.001	321.001	205.0	324.0	387.998	310.001	365.999	323.999	326.0	248.001	267.001	408.999	239.242	157.999	264.067	352.15	160.001	154.001	151.0	189.001	196.999	204.0	215.403	199.0	193.999	162.03	200.827	251.999	161.001	230.0	185.621	176.0	158.0	207.956	126.009	128.001	151.679	243.0	127.0	98.001	134.0	99.999	116.0	104.0	219.999	196.343	223.001	180.999	193.0	272.077	214.0	214.003	211.038	224.036	228.0	168.0	244.13	217.0	267.0	50.0	195.999	195.0	135.999	204.001	236.999	135.0	242.001	136.0	186.0	182.0	112.0	250.0	182.001	114.999	163.0	262.0	173.999	266.0	274.001	262.0	222.0	24.0	29.0	35.0	33.0	54.0	40.0	27.0	23.0	31.0	23.0	11.0	16.0	26.0	31.0	34.0	70.0	38.0	16.0	73.0	75.999	73.001	73.0	95.0	78.0	109.001	88.001	79.0	90.0	128.0	85.0	85.0	121.0	106.0	128.0	75.0	74.0	64.0	363.001	289.001	167.012	404.998	358.999	306.999	421.999	463.0	375.999	336.0	439.001	493.0	487.001	430.001	290.001	225.0	374.999	55.0	98.001	80.999	150.0	78.001	96.0	88.999	87.0	108.01	109.001	133.001	87.001	139.999	73.0	89.0	126.0	59.0	34.0	26.0	43.001	38.0	37.0	20.999	43.0	27.0	32.0	27.001	22.0	43.0	26.0	37.0	45.0	41.999	43.0	33.0	29.0	19.0	31.0	35.0	31.0	35.0	26.0	27.0	29.999	34.0	40.0	56.001	26.0	38.0	73.001	62.999	66.0	84.001	70.999	72.0	89.0	64.0	69.0	83.001	79.0	65.0	90.197	82.009	67.156	72.0	68.999	87.0	76.0	67.012	62.007	85.0	68.0	114.04	73.998	58.0	96.014	78.0	67.58	66.0	61.522	68.0	67.46	63.008	82.79	64.491	73.0	48.001	124.0	122.999	80.0	88.001	73.0	88.001	121.001	76.0	92.0	70.0	79.999	149.999	76.0	106.999	95.001	94.0	303.0	226.0	453.001	293.001	343.999	166.001	186.001	277.0	369.999	332.0	215.0	189.999	361.903	284.0	272.999	278.28	244.781	340.266	227.519	296.008	313.001	203.0	210.042	453.001	164.142	250.106	338.245	250.026	373.0	187.126	389.033	449.202	388.091	195.001	310.336	254.395	192.02	280.067	308.03	254.742	339.262	292.843	292.999	209.132	354.01	450.408	257.082	148.001	260.001	240.0	245.094	205.001	264.089	221.002	259.238	196.044	231.001	261.435	240.0	322.011	43.0	81.0	45.0	58.0	48.0	77.0	76.0	53.0	56.0	74.0	43.0	46.999	36.0	42.0	58.0	56.0	56.0	59.0	53.0	54.0	40.0	37.0	60.0	49.0	50.999	41.0	26.999	31.0	31.0	32.0	139.0	32.0	291.039	384.027	301.951	360.001	409.003	324.099	369.002	285.006	304.59	423.199	290.0	410.167	177.999	256.015	140.999	167.001	208.001	251.999	149.0	174.001	201.001	181.0	434.024	212.0	215.109	288.0	335.478	189.001	400.079	341.21	242.001	242.0	168.0	351.0	195.0	250.0	263.001	510.189	316.001	356.002	177.001	315.917	371.128	367.121	737.002	792.0	759.012	443.0	577.677	624.001	375.264	613.999	466.037	700.0	665.0	591.001	615.007	650.373	531.001	827.0	625.143	372.0	726.959	709.037	566.998	577.048	641.002	307.496	122.999	221.999	222.001	146.011	205.113	229.999	315.999	394.049	195.0	212.0	174.002	150.0	253.001	181.999	192.0	179.001	177.0	185.999	220.077	231.999	237.0	240.0	200.0	149.001	255.0	219.999	149.0	321.0	205.0	163.999	346.001	237.0	240.0	361.999	241.0	350.0	333.999	327.001	387.0	290.001	388.999	576.0	225.0	343.001	367.0	282.0	271.171	403.001	264.0	336.0	338.0	327.001	241.0	338.0	237.0	132.001	399.0	296.999	224.0	242.0	373.001	221.006	313.581	249.004	283.0	146.001	226.999	320.999	340.002	203.0	215.001	217.001	471.999	279.0	315.999	217.0	250.01	342.001	173.001	204.024	202.0	247.0	307.001	151.0	236.0	171.0	229.0	236.0	179.0	134.001	200.0	140.999	247.0	214.0	278.001	178.0	131.0	216.001	270.999	365.999	256.001	357.0	246.0	281.001	57.0	82.0	81.001	69.0	79.999	49.999	45.0	69.001	82.0	29.001	73.0	73.0	339.001	350.0	290.999	352.999	248.001	318.0	345.999	290.001	301.0	269.0	372.998	0.0	249.0	322.0	263.0	278.999	301.0	455.0	308.0	305.0	416.0	459.0	244.0	367.0	99.0	137.0	140.0	112.0	142.0	157.999	84.001	104.0	90.0	138.999	123.0	116.0	26.0	58.999	57.0	185.001	62.0	31.0	38.0	25.0	56.0	54.001	65.0	283.869	413.0	284.0	283.003	280.004	259.002	252.0	237.0	394.999	487.0	252.0	217.999	340.001	251.0	364.001	282.001	318.0	332.0	252.001	359.0	283.999	272.0	228.0	428.002	16.0	27.0	10.0	18.0	54.0	10.0	13.0	17.0	27.0	22.0	29.0	36.0	23.0	19.0	14.0	36.0	15.0	15.0	178.001	128.0	184.0	207.999	143.999	142.0	162.999	197.001	203.001	128.001	140.0	119.001	314.0	251.999	224.007	417.001	271.219	272.0	365.0	310.0	266.217	304.0	396.0	312.0	256.0	313.001	259.0	357.049	355.0	295.014	114.065	92.0	117.999	117.004	135.0	76.0	144.001	99.999	127.0	64.0	79.0	86.001	95.999	113.001	118.0	68.001	113.001	94.999	36.0	99.001	86.0	87.0	85.0	85.0	79.0	34.0	62.0	50.999	56.0	71.0	59.0	56.0	50.0	67.001	43.0	33.0	55.0	48.0	53.0	66.999	64.999	125.999	35.0	77.0	58.0	61.0	63.0
29119	ENSMUSG00000067274	Rplp0	18837.1	19536.4	14359.9	19887.9	21376.0	18625.2	15495.8	19564.0	17849.1	2029.32	34322.2	2365.89	13822.4	13755.7	13159.1	14273.0	16031.3	16449.2	15244.7	13896.2	12896.8	13072.4	15783.0	15773.1	14417.8	13671.3	13022.4	12806.3	11894.6	13989.9	14327.6	15264.4	14272.0	14072.6	14241.2	15016.2	13995.8	12082.0	15502.0	477.0	14430.2	13738.4	13501.7	12663.3	17289.5	12607.8	15004.6	11979.1	12313.9	14343.5	14897.3	14541.0	13844.7	19638.4	15402.7	13002.2	14553.1	17053.6	17687.9	13450.4	13168.0	11893.4	13214.2	15514.0	12574.2	15128.2	12489.9	15932.0	13808.8	15571.6	13794.9	16031.3	12084.7	14705.1	11991.6	16007.6	13193.6	14335.5	14500.7	14046.3	16849.4	13957.3	12356.0	14149.8	14619.5	15958.0	15678.2	12214.7	15695.0	8876.43	16604.1	17173.1	12293.3	14636.3	10961.9	17550.6	14207.8	14652.6	17907.3	14374.7	13106.7	13962.3	12590.3	16135.9	16360.1	14564.9	16413.9	11832.0	14825.5	12827.8	16604.8	9911.01	17133.9	15974.9	15605.8	13869.7	13344.5	14933.5	14387.3	14266.5	13191.9	14651.8	12378.6	15547.1	14984.6	15642.6	12528.3	9626.61	15002.7	14381.0	15974.3	16098.0	16365.3	13745.5	10626.6	10658.8	16000.4	8706.36	7000.64	2671.66	14975.3	7301.42	6295.2	7959.22	6922.74	7995.76	8961.48	11179.0	9448.26	10024.0	10781.9	11007.2	12792.3	11045.9	13045.6	11656.2	11759.4	9019.04	5445.01	3807.81	4086.92	3538.9	6823.32	4145.51	3398.76	5117.36	3096.74	3806.98	3763.37	4745.97	8662.4	9919.18	9085.01	8489.72	12445.7	10994.9	10422.7	10285.2	11555.1	10102.5	8282.66	12146.0	10775.5	10117.4	3072.85	8235.48	8532.26	9895.69	10259.9	10088.4	6266.39	9389.2	7511.65	8278.98	8136.33	7763.4	9723.97	8005.21	6315.5	9531.95	12600.7	8204.15	11950.5	10401.8	10877.7	7505.02	2593.99	3038.0	3119.99	2500.95	2751.99	3546.98	2794.98	3987.0	3356.99	4206.0	2776.96	2480.96	2653.96	2683.98	3373.98	4336.88	3851.94	2452.0	2711.79	3689.59	3587.28	3674.28	3530.21	4921.31	5630.21	3192.98	4602.34	3384.13	5283.19	3830.84	5326.48	5379.47	4200.07	6202.11	4561.58	3921.58	3180.58	17430.2	10683.9	9655.83	15838.8	15269.6	18272.0	18386.8	24161.4	11018.7	13190.2	14569.1	15952.0	18403.1	19379.0	13832.4	11446.8	13749.8	4010.56	4442.37	2716.0	4520.95	3586.67	4099.67	3535.95	4419.02	4348.88	2949.51	5269.72	4015.06	3588.59	3160.94	3263.28	4422.49	3958.02	1959.6	1865.14	1876.57	1579.68	2345.88	1693.06	1633.91	1240.8	1296.57	1611.39	1373.09	1678.32	1624.24	1316.93	1866.49	1812.28	2253.69	2098.37	1323.3	1154.67	2050.84	1808.54	1269.72	2241.01	1329.27	1328.65	2377.21	1228.49	1749.08	1056.54	853.659	1547.85	2747.59	2439.38	3309.43	2290.86	3114.45	3422.83	3419.24	2817.42	3145.53	3002.35	2406.15	2832.27	3566.0	4025.81	4166.85	3641.85	3179.76	3965.87	3563.92	3059.55	2634.56	4999.88	4052.13	5442.76	4687.79	3484.5	3919.24	4153.5	3101.79	3930.19	2964.49	3506.07	3035.58	3421.37	3662.08	4001.7	3789.66	3281.32	5321.08	5239.49	5038.97	4132.98	4127.12	4053.63	5260.4	5052.86	3562.24	4148.2	3906.89	7622.25	3666.06	4617.44	3796.35	4125.98	9614.35	9314.22	16299.4	9830.88	10698.2	5117.86	7128.48	9210.76	12346.2	10855.4	7228.36	8122.08	15110.0	15727.4	14526.6	15067.8	13628.0	13632.8	10388.8	15159.1	16691.9	11849.7	12720.4	16503.6	11673.6	9043.38	15898.4	15378.1	17232.8	10579.6	16237.0	18752.5	14511.8	9977.12	11604.0	13082.1	9878.03	14283.0	12837.7	14378.3	14230.5	12901.2	13174.0	10648.2	16253.9	19280.5	14430.1	7485.78	13402.0	11730.5	11569.3	11043.2	15585.7	10413.4	12352.0	9668.2	13675.6	14290.6	12377.9	11476.6	5253.55	8253.89	5158.83	8774.55	6635.69	7247.37	9369.04	7966.58	5669.04	8152.69	4560.96	6523.09	6238.76	5540.85	7503.39	9784.24	6329.45	7339.22	6459.81	6340.95	5203.52	3999.77	7987.54	6582.73	2326.99	1522.99	1391.0	1727.99	1920.0	2033.97	8798.09	1794.99	13578.5	13196.3	12231.6	11855.0	13633.3	12915.0	13518.0	13275.3	13078.5	14729.6	13751.2	14893.4	10283.5	8519.91	5523.27	7120.96	8242.76	11052.6	7890.16	8856.8	8571.76	8984.44	20079.4	9966.91	14692.9	12938.8	18514.1	11334.4	16109.0	16866.4	11994.8	9159.67	6914.45	17303.8	8063.2	10784.4	10037.1	19280.6	11943.7	17053.8	12299.9	18718.7	18951.3	17422.1	42721.5	44043.1	50229.3	24319.4	37184.4	33197.0	22128.8	37535.8	24617.4	35879.2	39189.0	28487.6	39746.1	31628.0	40207.5	51580.4	35209.9	26782.0	44263.0	44036.3	28495.4	36244.0	33548.8	26160.2	4823.52	6188.74	9608.64	5731.69	7502.98	4442.15	11658.9	15427.6	6335.05	9035.27	8933.94	8332.97	7694.61	8688.45	11458.1	9834.71	10126.2	9779.02	10316.5	10960.3	10319.0	9655.45	11298.5	10018.7	9647.29	11459.1	7420.49	16847.4	10077.0	8850.64	19140.9	14773.7	16571.1	18061.9	11675.1	21141.0	17547.0	17414.2	20660.0	18154.9	15750.3	27752.8	15499.0	21898.9	20376.1	16856.1	18865.6	26762.1	11707.1	19495.2	20084.9	22095.1	16299.8	16167.6	14923.0	9222.05	18794.7	14466.9	12809.8	7684.14	8155.03	12812.2	7805.49	6788.71	8714.83	5327.26	11377.9	8423.15	17483.5	7771.33	8556.24	8927.7	8126.24	7828.35	12864.3	8248.53	11727.2	11411.2	7149.06	8311.9	12380.4	14698.8	18008.7	9948.42	12585.5	10448.5	10998.0	13998.0	9776.34	11640.9	11818.6	9170.85	14682.6	15057.0	13916.3	9799.75	10139.3	10148.3	7352.92	17574.6	6018.37	12077.7	10790.9	9796.76	2123.89	3864.54	4193.27	2868.99	4047.22	2644.59	2288.71	2602.32	3899.43	1661.35	3223.78	3578.54	19372.0	18140.3	14458.7	16598.1	14495.4	16396.9	16518.6	15063.4	14681.7	13672.6	14789.9	0.0	14728.0	15735.1	13283.7	15576.7	15281.5	20909.8	14802.6	15666.3	18340.1	23513.4	14433.1	18560.1	24639.8	10915.6	11573.7	5317.18	8867.48	12328.2	6464.57	8085.6	8706.29	13400.4	6298.03	8940.22	4337.85	4461.75	6472.12	21978.0	6888.61	1495.96	4278.35	2325.15	4168.9	3627.9	4285.78	14810.9	21906.7	15312.4	20488.9	17282.5	22309.4	12187.7	11441.9	12764.0	18801.9	13421.4	12312.6	13025.4	12014.0	15751.5	12148.8	11611.3	13029.0	10421.4	12318.2	8951.48	14201.2	11383.9	16363.3	2371.0	3385.98	2564.0	1683.0	3232.97	1346.0	2284.0	2599.99	1425.98	2541.96	2622.99	2349.99	2992.0	2714.99	1755.0	2921.99	2048.0	2157.97	9667.19	8450.34	15339.4	7635.52	8216.69	9343.32	12661.6	16071.5	15054.0	10421.5	13308.2	15528.5	13145.7	9209.0	11634.8	12348.0	11940.7	12526.6	15212.6	12805.8	8783.22	10722.8	14287.9	9536.07	11341.1	11393.4	12075.3	14079.5	11170.8	9983.75	3601.16	3458.39	4518.05	5266.76	3466.93	3006.77	5544.47	3519.4	4845.72	3281.33	3864.99	3130.0	2659.98	4142.31	3527.58	3605.02	3259.22	2929.5	959.387	2535.92	1676.19	3898.36	3089.93	5161.22	5088.08	4081.86	4908.47	3523.84	5386.61	5413.21	4668.27	4860.54	4035.02	4771.62	4862.43	3368.65	5417.67	3867.46	3451.76	3872.07	5031.51	6712.98	3265.41	5182.49	3828.42	4627.59	5109.05
29120	ENSMUSG00000033499	Larp4b	5395.62	5153.12	5774.01	5519.42	5595.99	5381.57	5155.64	4424.78	4114.51	770.219	12904.3	840.089	2386.16	1910.72	1975.41	1526.99	2018.0	1780.92	1809.74	1513.01	1319.89	1756.43	1928.02	2785.22	2529.45	1452.0	1608.0	2050.17	2148.58	2142.21	2095.8	2011.24	1367.63	2481.04	2118.68	1899.73	2061.88	1768.0	1481.0	212.0	2280.53	2058.07	2654.84	1612.33	2300.37	1869.59	1920.28	1704.02	1457.42	2074.0	2076.29	1380.17	1894.06	2085.03	2341.45	2278.12	1752.36	416.033	2045.72	1808.0	1586.3	1625.0	1660.38	2582.96	2288.0	1852.84	1829.15	2086.69	1779.57	2240.49	1864.03	2586.87	632.361	1841.0	1659.37	1803.02	1513.56	2056.44	1698.28	1658.89	2664.84	1738.96	1629.47	2551.69	2063.21	2587.39	1886.06	892.009	1592.15	3549.58	4215.41	4023.46	4714.0	4587.0	3184.03	4901.12	3810.12	3194.77	5334.1	4810.33	4782.07	3624.0	3497.09	3853.51	3919.92	3061.97	4940.79	3811.0	5737.06	4612.07	4238.0	3670.62	4717.07	3472.61	4144.0	4464.95	4183.19	4685.01	4103.93	3447.0	4829.69	4915.05	3640.0	3843.0	3613.01	3898.72	4415.79	2789.1	3887.87	4450.01	3727.0	3601.0	3570.73	3566.56	3293.05	3758.35	5179.05	1029.0	636.0	190.0	1523.0	777.074	753.289	1225.03	874.584	1121.41	2235.57	1381.81	1829.44	2813.15	1362.19	1320.82	1043.19	1704.03	2387.17	1174.25	2674.57	1594.42	436.0	996.083	1120.0	1132.2	454.0	1503.0	1583.81	522.001	1333.04	1233.06	1476.09	1308.0	1539.86	2791.7	1751.88	2267.77	3461.6	3500.69	2415.68	2507.32	2469.05	1943.0	2196.74	3077.99	788.0	1245.0	404.0	1074.0	793.0	1321.0	1152.0	1067.0	1036.0	1007.0	683.0	952.0	817.0	839.0	965.0	835.0	796.0	770.0	1107.0	864.0	915.0	910.0	1586.0	1046.0	244.0	308.0	402.0	413.0	349.0	293.0	308.0	314.0	438.0	454.0	223.0	270.0	344.0	291.0	303.0	848.0	583.0	285.0	653.0	759.0	722.0	597.0	1316.0	1264.0	1248.0	1100.0	1013.0	1013.0	1095.0	1004.0	1477.0	1360.0	772.0	1185.0	1289.0	1072.0	1138.0	1403.0	1579.72	1389.05	1501.32	1296.0	1909.18	1365.58	2207.03	2506.07	1914.02	1675.53	2240.0	2448.47	2800.74	2829.5	2510.11	2244.0	838.043	545.007	519.003	1035.89	500.101	631.0	799.365	669.0	576.008	538.234	836.0	768.302	763.404	894.062	430.944	505.0	512.812	2022.0	1517.0	2218.0	1609.0	2024.0	1859.0	1880.0	1452.0	1585.0	1500.0	1879.0	1581.0	1910.0	1497.0	1596.0	1696.0	2108.0	2062.0	1695.0	1477.0	1466.0	1425.0	1595.0	1574.0	1983.0	2199.0	1848.0	1781.0	1892.0	1950.0	2304.0	1605.0	644.0	581.0	769.0	616.0	869.0	1009.0	871.0	829.0	713.0	745.0	878.0	605.0	577.788	504.46	397.397	490.084	482.489	320.558	484.348	509.682	328.202	702.983	494.363	640.047	313.146	569.938	655.794	530.108	460.043	472.939	542.086	571.019	473.416	411.491	526.256	512.779	553.0	709.0	737.0	665.0	773.0	604.0	580.0	605.0	807.0	919.0	639.0	679.0	912.0	1232.0	624.0	905.0	663.0	587.0	7846.0	7726.0	7057.0	8217.0	7024.0	6731.0	7546.0	7070.0	8345.0	7432.0	7685.0	7390.0	2597.01	2871.92	1866.41	2701.83	2348.48	2433.5	1706.25	2894.3	3156.08	1777.92	3284.24	2600.24	2382.62	1349.12	1816.34	2800.14	4332.52	1455.14	2426.44	3032.32	2769.17	1858.44	1845.29	3234.76	1291.44	2380.83	2469.33	2243.1	2801.46	2431.88	1816.13	1538.62	2762.04	3537.71	2476.41	1138.09	2301.31	1963.5	2101.95	1944.86	2518.27	1563.02	1728.27	1576.79	2155.9	2504.29	1857.88	2034.59	144.0	478.0	148.0	245.0	193.0	297.0	325.0	203.0	229.0	267.0	95.0	226.0	160.0	184.0	305.0	258.0	204.0	290.0	278.0	196.0	285.0	135.0	281.0	146.0	332.0	349.0	472.0	567.0	281.0	353.0	1134.18	459.0	3033.67	3630.18	4393.46	4068.52	4731.18	4195.22	4360.69	3992.0	4803.94	4599.37	4792.35	4226.42	1737.7	1702.0	1297.1	1372.01	1235.0	1513.0	1822.0	1454.49	2552.95	3538.12	5206.96	3015.42	4171.25	3823.74	5615.55	3272.56	4157.11	4577.77	3421.22	3442.39	2009.04	4911.64	2280.84	4160.09	3074.36	4790.06	3540.08	5237.88	4352.35	4878.16	4347.48	4306.2	6583.58	7045.07	5937.4	4406.94	4988.21	5207.01	3473.18	5876.08	4855.27	4464.86	4778.32	4217.0	5751.11	4248.75	5972.83	6411.93	5665.08	4292.4	5557.43	8409.51	3678.23	4436.8	4298.07	3859.8	728.014	870.0	1551.3	598.257	685.0	428.0	1297.62	2080.0	880.014	2312.08	2042.03	2458.01	2444.36	2481.0	4347.49	2897.01	3593.98	2355.22	2863.55	2601.89	3857.87	2312.01	3417.76	2352.14	2997.02	3250.0	2800.06	3392.0	3168.86	2877.0	4372.43	3373.0	3585.25	4945.01	3374.73	4416.0	3585.0	4804.02	6864.0	3713.1	5100.78	6357.36	2875.99	5295.0	5106.64	5430.14	3772.04	5928.58	3699.0	5009.43	5355.99	5345.81	3889.89	4935.2	3143.01	719.052	504.0	995.61	980.0	528.0	836.127	861.004	528.054	423.358	736.0	633.0	514.021	888.0	1053.03	989.0	522.008	973.0	1381.0	791.002	850.092	754.875	585.421	634.0	721.209	434.073	995.0	1919.0	1176.0	1907.0	2158.0	1022.0	1787.0	2280.0	1710.0	2198.0	1907.0	2217.0	1043.0	2171.0	1023.0	1544.0	1624.0	1744.0	1488.0	2442.0	2066.0	2328.0	1586.0	2065.0	1643.0	2622.0	2103.0	1796.0	1855.0	1128.0	1554.0	1077.0	1621.0	1880.0	1578.0	1372.0	4511.0	4007.0	3957.0	4290.0	2923.0	3535.0	3398.0	3373.0	3101.0	2852.0	3189.0	0.0	3307.0	3672.0	2737.0	4263.0	4481.0	5069.0	4580.0	3908.0	3889.0	5025.0	3058.0	4504.0	90.0	550.0	396.0	963.0	392.0	578.0	1065.0	846.0	501.0	404.0	648.0	395.0	372.0	925.0	439.0	347.0	842.0	2179.0	742.0	1008.0	531.0	792.0	639.0	3644.25	4359.67	3118.84	3555.03	4515.3	3093.34	2247.0	2559.0	1779.0	2016.0	2013.0	2317.0	2914.0	1691.0	2030.0	2887.0	2707.0	2721.0	2336.0	2405.0	1759.0	2182.0	2310.0	2132.0	402.0	332.0	225.0	213.0	401.0	140.0	271.0	320.0	199.0	283.0	207.0	278.0	387.0	264.0	158.0	273.0	178.0	235.0	983.0	1009.0	487.0	1064.0	967.0	942.0	636.0	858.0	426.0	880.0	1291.0	101.0	1835.0	1713.86	1284.02	1413.0	1637.52	2312.01	1643.0	1391.44	1614.22	1577.07	2119.54	1475.02	2247.52	1860.83	1465.14	1867.0	1614.0	1634.26	478.541	634.0	519.691	615.341	401.0	606.004	595.0	561.072	375.0	526.393	463.0	513.0	692.0	667.053	539.0	637.174	548.024	1376.0	818.0	1123.0	1154.0	2040.0	1458.0	966.0	499.0	660.0	692.0	992.0	293.0	704.0	301.0	951.0	590.0	350.0	380.0	683.0	348.0	609.0	582.0	605.0	354.0	812.0	433.0	478.0	635.0	399.0	432.0
29121	ENSMUSG00000066900	Suds3	3104.92	3510.7	3826.5	4518.97	3587.0	3989.86	4038.6	3594.71	3449.52	601.533	9310.05	498.328	3141.2	2658.47	2454.44	2336.11	2891.0	2866.53	2757.49	2420.47	2126.36	2574.01	2998.99	3645.81	3090.05	3640.04	2924.0	2965.67	2987.38	2677.63	2906.91	3287.57	2839.85	2815.01	3239.32	2410.66	2259.04	2780.2	3133.18	114.0	3282.72	2422.48	2533.4	2357.88	3495.22	2945.78	3291.65	2170.68	2278.15	3029.96	3160.65	2932.16	3105.94	4142.3	3606.38	2217.91	3202.76	2238.83	3436.18	3014.07	2166.68	2835.56	2430.25	3258.91	3142.44	2452.04	2652.73	3283.56	2569.05	2802.81	3436.01	3185.72	2159.95	3064.36	2490.72	2990.35	2308.68	2972.03	2559.43	2592.87	3837.38	2148.31	2764.3	3275.08	3542.62	2842.49	2711.94	2851.78	3504.45	1915.22	2034.83	2647.53	2759.0	3154.01	2142.27	2991.21	3024.0	2529.8	3817.32	3386.0	2904.99	2414.0	2723.01	2653.59	2915.2	2132.02	3802.24	3019.14	3508.79	2958.0	3189.0	2283.88	3787.0	2972.32	2902.0	3005.25	3251.0	3215.0	2713.65	2701.0	3366.78	3445.97	2568.0	1962.75	2990.03	2661.16	3173.03	2384.0	2317.08	3116.69	2964.0	2694.0	2513.8	2716.04	2216.88	2533.0	3841.16	1678.0	1223.0	2489.31	2174.02	1682.0	1393.06	1683.0	1421.0	1854.0	1959.02	2705.26	2121.06	2413.34	2701.56	1865.64	2114.04	3046.06	2804.95	1933.89	3100.77	2066.18	2312.39	2030.04	1790.99	2001.59	3190.8	1781.01	1698.38	2765.09	1673.01	1699.23	1721.84	1988.91	1695.42	2165.65	1610.62	1915.41	2779.04	3042.51	2173.93	2595.57	2665.82	2186.53	2064.2	2244.41	1619.0	1666.0	628.0	1645.0	1321.0	1866.0	1978.0	1469.0	1467.0	1724.0	1179.0	1515.0	1320.0	1598.0	1586.0	1626.0	1267.0	1679.0	2328.0	1206.0	1501.0	1488.0	2272.0	1183.0	1029.0	1451.0	1873.0	1170.0	1425.0	1630.0	1199.0	2081.0	1388.0	2387.0	1140.0	1151.0	1391.0	1740.0	1337.0	1780.0	1506.0	993.0	786.0	867.0	774.0	818.0	1183.0	1332.0	1333.0	987.0	1285.0	910.0	1387.0	839.0	1795.0	1247.0	1059.0	1189.0	1333.0	1111.0	1002.0	4297.03	2453.15	2292.66	3200.73	3454.93	4323.93	2801.96	4899.0	2280.4	3265.59	3256.02	3901.86	4311.95	5219.23	3363.14	2530.97	4109.04	963.432	829.037	1094.07	1330.78	1092.82	1028.04	1025.05	1183.45	899.351	1129.71	1062.0	1057.22	1310.48	1003.57	782.998	915.035	1014.28	766.0	632.0	877.0	738.0	973.0	805.0	857.0	600.0	771.0	657.0	888.0	747.0	743.0	683.0	702.0	648.0	1007.0	897.0	710.0	647.0	643.0	622.0	638.0	745.0	803.0	922.0	658.0	563.0	871.0	1013.0	674.0	753.0	887.0	661.0	704.0	774.0	1044.0	769.0	1186.0	895.0	827.0	765.0	1009.0	655.0	606.766	568.359	793.575	664.506	637.452	591.675	618.267	473.101	365.53	983.925	627.054	913.729	861.33	526.936	738.545	678.468	610.939	787.836	493.295	773.914	649.474	704.262	577.708	631.458	774.0	800.0	1127.0	1003.0	985.0	850.0	1010.0	892.0	1172.0	1186.0	791.0	846.0	1024.0	1899.0	892.0	1063.0	733.0	777.0	3828.0	3772.0	3889.0	4182.0	4477.0	2794.0	3338.0	4142.0	5017.0	3845.0	3730.0	3910.0	2755.3	2832.83	2460.13	2430.7	2591.38	2343.04	2324.61	2588.63	2844.89	2582.39	2247.59	2718.27	2144.59	1936.46	2469.93	2764.0	3604.92	2060.35	2660.39	3127.36	2703.3	1886.82	2308.79	2843.83	2070.75	2200.8	2364.74	2258.8	2659.6	2482.08	2441.51	2448.59	3118.76	3465.38	2862.18	1738.2	2622.17	2107.28	1956.48	2002.66	2622.32	2151.68	2014.09	1838.85	2483.08	2391.11	2132.61	2385.43	699.0	1311.0	627.0	978.0	600.0	861.0	1319.0	840.0	840.0	1218.0	562.0	969.0	730.0	819.0	932.0	1205.0	884.0	1001.0	931.0	837.0	790.0	481.0	1069.0	725.0	419.0	311.632	280.0	318.0	300.0	440.0	1411.85	274.0	2131.13	3333.57	2879.72	2969.7	2975.83	2753.98	2862.12	3342.06	3762.77	3250.21	3791.27	3564.51	2163.15	1800.0	1596.0	1462.85	1578.71	1963.03	1910.17	2030.27	1603.34	2280.61	3430.08	1790.56	2629.68	2515.93	4043.92	2513.93	3113.91	2863.95	2603.23	1903.16	1298.76	2933.52	1482.72	2513.96	2386.43	3400.47	2104.19	3008.1	2882.0	3567.44	3608.31	2925.04	7441.24	8957.1	8073.49	5107.86	8813.45	6476.0	3924.06	7754.19	4176.74	5979.68	8726.55	6505.69	7200.0	4384.24	8076.8	8148.18	6762.16	5323.42	7907.02	9463.1	5545.83	7358.17	4280.2	6054.13	1125.07	1173.0	2109.54	1627.24	1354.0	1715.48	2231.57	3652.22	1769.0	1447.0	1246.0	1499.03	1794.02	1496.0	2352.0	1950.0	1925.0	1718.8	2068.95	1748.71	1765.0	1653.0	2127.0	1227.67	2189.35	2099.05	1738.0	2235.0	1784.26	2322.0	2931.09	2034.58	2320.0	2693.0	2288.0	3059.0	2566.0	2445.0	4614.9	3353.01	2483.0	3253.02	2320.0	2983.89	3295.94	3068.0	3398.0	4737.45	1655.03	3733.0	4302.0	3102.03	2296.63	2381.38	2454.0	1248.19	3882.0	2678.63	2156.0	1431.12	2597.06	2069.01	2436.32	2797.35	1821.0	1695.0	1574.97	2769.65	2312.71	2094.77	1551.01	1814.0	4939.78	2761.0	2485.01	2107.0	2285.98	3980.01	1883.09	1986.48	1862.0	2433.0	2831.0	2178.0	3067.0	1843.0	1702.0	2764.0	2085.0	2207.0	1848.0	2171.0	2654.0	2717.0	2750.0	1934.0	2224.0	2104.0	2469.0	4085.0	3311.0	2835.0	2996.0	3666.0	714.0	1437.0	1143.0	836.0	1291.0	564.0	757.0	609.0	1067.0	682.0	930.0	747.0	3655.0	3368.0	3420.0	3836.0	2644.0	2988.0	2562.0	3554.0	2836.0	3139.0	1905.0	0.0	3268.0	3294.0	2448.0	3340.0	3802.0	3664.0	3758.0	3433.0	3412.0	4712.0	2378.0	4317.0	2074.0	1566.0	1944.0	1356.0	1649.0	1765.0	1285.0	1105.0	1346.0	2113.0	1746.0	1640.0	1265.0	1103.0	1296.0	3445.0	1401.0	1007.0	1251.0	1113.0	1140.0	1079.0	1432.0	2665.0	3499.07	2329.99	2243.64	3131.81	2415.86	2512.0	2521.0	2818.0	3276.0	2575.0	2754.0	2997.0	2714.0	3638.0	2929.0	2694.0	2911.0	2041.0	3109.0	1855.0	2449.0	2237.0	3573.0	1062.0	1210.0	1197.0	1376.0	1906.0	1154.0	777.0	892.0	740.0	1010.0	1433.0	1168.0	1581.0	1010.0	1061.0	1287.0	1365.0	804.0	1826.0	1514.0	2605.0	1809.0	1767.0	1852.0	2279.0	2561.0	2057.0	1589.0	2398.0	1533.0	3746.42	2097.72	2758.32	3712.05	3226.32	2320.45	3164.24	2656.54	2361.63	3649.41	3132.3	2249.24	2352.64	2832.52	3007.0	3888.85	2383.34	2434.3	1050.9	846.168	1412.0	1204.08	932.012	876.853	1138.21	884.05	825.96	991.976	886.468	797.0	1005.22	1139.84	1001.0	1232.03	1053.06	1123.0	603.0	1039.0	966.0	1235.0	1125.0	1118.0	983.0	945.0	1018.0	945.0	919.0	942.0	917.0	1255.0	803.0	1048.0	1148.0	806.0	927.0	818.0	702.0	701.0	1004.0	1501.0	774.0	866.0	889.0	863.0	909.0
29122	ENSMUST00000150877		408.386	506.052	303.632	330.436	583.731	175.462	330.3	399.628	654.775	31.371	496.631	44.991	0.0	0.0	0.0	48.349	11.576	9.16	9.034	7.035	0.0	0.0	6.846	0.0	0.0	0.0	0.0	0.0	13.745	31.277	16.745	6.724	13.508	38.728	3.682	11.973	37.856	0.0	0.0	0.0	0.0	0.0	0.0	8.844	0.0	0.0	0.0	35.524	0.0	16.31	5.714	0.0	19.188	0.0	0.0	26.72	0.0	0.0	13.894	0.0	29.77	0.0	95.5	0.0	0.0	76.97	0.0	0.0	38.861	6.751	8.989	42.584	0.0	21.368	81.616	0.0	0.0	5.219	0.0	7.529	3.695	44.837	7.504	0.0	0.0	0.0	6.308	2.475	0.0	98.135	605.177	757.574	381.017	435.425	130.52	349.573	534.534	465.948	278.076	363.447	444.498	273.244	362.698	525.817	600.801	767.917	430.521	242.512	439.433	372.479	512.786	0.0	421.197	613.3	339.828	455.899	313.78	387.857	493.746	498.532	386.348	438.569	193.377	387.432	383.938	738.004	499.028	212.546	444.938	448.933	497.732	372.378	583.322	532.751	93.361	69.836	385.77	3.356	9.008	0.0	6.065	7.608	0.0	0.0	2.71	0.0	0.0	39.408	26.902	10.345	3.652	18.842	0.0	65.161	28.098	9.986	18.29	35.567	0.0	58.537	56.065	162.478	101.558	35.924	0.0	148.897	0.0	40.577	0.0	149.207	25.769	14.499	47.177	9.776	8.025	55.469	0.0	46.621	44.911	7.498	16.362	49.429	103.665	177.889	0.0	0.0	0.0	0.0	117.101	193.202	0.0	0.0	214.205	81.387	16.619	0.0	0.0	0.0	177.578	136.517	0.0	87.802	102.682	148.873	330.932	0.0	0.0	0.0	0.0	0.0	0.0	0.0	0.0	0.0	0.0	1.007	0.0	0.0	2.034	0.0	0.0	1.004	0.0	0.0	47.057	79.459	0.0	0.0	3.643	0.0	7.395	0.0	0.0	0.0	29.189	0.0	0.0	10.171	0.0	0.0	0.0	166.82	0.0	98.353	261.523	92.012	408.24	300.412	106.683	329.228	8.981	242.485	125.564	378.239	250.709	166.075	126.924	29.169	276.42	213.503	0.0	7.064	0.0	0.0	0.0	4.133	30.208	0.0	0.0	17.872	52.852	7.187	0.0	0.0	21.203	0.0	9.822	0.0	1.443	0.0	0.0	0.0	0.0	0.0	0.0	0.0	0.0	0.0	0.0	0.0	1.418	0.0	0.0	0.0	0.0	0.0	0.0	0.0	0.0	0.0	0.0	1.49	0.0	0.0	0.0	0.0	0.0	0.0	0.0	94.649	37.999	45.376	116.96	93.804	48.193	104.882	90.526	104.197	74.099	120.485	68.305	49.934	0.0	2.508	4.338	40.171	0.0	30.44	0.0	27.178	5.756	20.112	4.962	0.0	26.86	36.001	38.066	0.0	0.0	5.097	0.0	6.098	0.0	0.0	11.845	0.0	0.0	0.0	0.0	0.0	0.0	75.331	102.876	0.0	0.0	0.0	70.771	40.509	43.89	55.844	81.473	75.773	0.0	1082.06	713.087	1119.75	1075.39	928.134	377.173	0.0	867.345	872.445	882.671	631.342	963.248	87.838	42.139	5.998	67.743	56.35	201.44	18.09	309.956	101.387	24.697	319.019	79.283	127.768	0.0	34.192	115.689	302.788	3.939	6.986	23.779	122.686	198.87	60.159	303.235	5.111	43.819	0.0	15.925	0.0	0.0	13.888	5.337	7.943	180.864	18.874	0.0	57.21	100.849	210.983	45.09	74.517	22.9	20.964	139.79	169.553	0.0	80.986	0.0	0.0	1.054	1.045	2.251	5.362	3.675	7.559	1.036	0.0	2.216	1.091	0.0	1.092	3.45	0.0	1.145	3.603	0.0	2.145	0.0	3.373	1.092	2.435	5.238	0.0	0.0	0.0	0.0	0.0	106.443	222.462	0.0	679.069	250.844	413.744	148.612	373.249	449.371	425.825	345.299	296.539	484.011	417.312	326.865	9.289	9.031	0.0	10.333	5.319	0.0	43.236	16.501	132.627	115.972	312.648	0.0	224.274	241.354	364.694	118.485	352.726	218.036	216.551	97.444	43.863	352.728	157.791	0.0	126.552	316.69	206.315	304.483	155.441	645.045	511.796	410.821	245.04	235.793	334.771	158.131	21.715	275.51	190.599	83.049	146.547	69.147	206.858	384.374	103.379	105.221	169.805	175.342	287.407	68.127	289.634	288.34	162.655	55.24	179.78	66.266	3.987	2.151	12.24	0.0	2.972	0.0	7.944	0.0	17.682	371.775	177.371	90.839	215.976	165.978	0.0	113.523	60.252	154.522	189.699	223.288	190.242	228.023	253.341	210.183	111.135	218.014	225.142	499.555	634.402	403.55	946.884	805.874	625.24	1076.42	460.043	661.744	940.401	941.238	695.685	297.059	885.602	1323.85	484.661	1059.3	1136.41	1563.74	563.71	1028.31	811.544	947.368	885.732	2226.29	628.615	1008.62	738.264	0.0	0.0	0.0	0.0	0.0	0.0	5.497	2.367	3.427	0.0	0.0	0.0	13.248	0.0	0.0	0.0	6.908	0.0	2.154	0.0	0.0	0.0	1.614	0.0	1.728	0.0	92.73	311.042	314.413	140.706	4.749	141.774	316.752	13.66	28.018	488.227	147.237	91.689	331.683	330.234	77.878	96.645	276.023	365.076	281.394	273.224	0.0	247.404	401.617	59.2	168.051	307.17	200.846	141.346	154.829	93.444	131.119	256.28	0.0	167.79	210.327	941.382	515.806	361.332	475.023	349.403	862.353	604.415	604.584	725.364	274.747	486.98	0.0	546.803	536.225	512.254	612.072	250.208	1005.73	579.791	483.278	734.804	874.924	380.396	1112.04	0.0	0.0	0.0	28.842	9.487	0.0	0.0	5.616	0.0	0.0	0.0	0.0	0.0	0.0	0.0	0.0	0.0	0.0	0.0	0.0	74.332	0.0	0.0	460.483	481.739	67.179	524.184	450.672	452.355	0.0	540.561	0.0	0.0	163.43	0.0	270.61	4.313	21.316	148.956	4.899	0.0	101.364	141.155	80.628	13.825	0.0	21.09	0.0	0.0	0.0	0.0	0.0	0.0	0.0	0.0	0.0	0.0	0.0	0.0	0.0	0.0	0.0	0.0	0.0	0.0	163.55	194.821	68.252	166.119	225.727	94.681	187.63	117.866	0.0	138.764	47.352	3.869	20.509	115.934	151.701	60.498	53.371	233.425	140.345	58.727	199.765	116.458	122.251	203.143	353.596	205.419	179.634	165.351	110.65	195.682	0.0	0.0	46.702	0.0	0.0	4.28	50.999	11.299	0.0	4.305	4.518	0.0	0.0	8.754	19.958	5.86	5.251	0.0	0.0	1.934	2.151	2.084	0.0	0.0	88.985	133.67	108.885	97.74	52.275	39.709	39.664	98.836	82.313	0.0	51.49	57.159	82.012	196.91	110.154	56.174	64.2	36.615	74.935	97.515	0.0	101.082	74.314
29123	ENSMUSG00000038368	Focad	1058.07	939.521	866.105	866.096	1142.29	842.616	742.507	1142.21	980.015	100.001	1404.5	123.351	445.0	438.0	439.01	384.007	554.001	512.022	571.0	546.004	467.397	492.196	452.0	405.001	366.0	363.0	437.001	390.001	405.003	488.017	584.032	411.001	429.073	567.999	340.443	443.1	476.0	452.025	474.0	54.0	420.999	363.002	480.0	468.0	309.0	437.001	575.03	543.999	541.999	452.0	464.168	535.999	342.088	508.002	485.0	367.007	533.0	150.0	676.078	464.0	529.213	328.016	634.17	468.001	399.0	498.0	382.0	496.02	445.0	658.0	269.0	500.012	216.0	452.162	645.121	493.0	530.0	400.171	310.0	647.0	422.0	500.002	378.0	401.018	372.062	461.0	526.002	273.0	429.0	577.282	929.039	997.001	625.0	647.999	592.002	749.353	707.009	723.433	764.0	567.0	574.999	631.999	578.0	944.005	882.001	813.001	671.001	508.0	625.999	579.0	817.0	421.002	653.176	762.0	854.999	688.0	746.0	666.0	743.001	811.0	641.005	642.401	638.999	948.968	766.0	1038.0	814.0	549.0	733.0	739.999	892.0	819.739	754.027	680.0	540.999	480.234	595.028	335.999	209.0	116.0	456.001	210.999	181.0	226.0	239.001	164.0	434.999	370.026	280.056	494.721	270.847	287.001	338.028	277.0	331.0	369.022	449.0	414.149	326.027	287.023	304.999	252.0	230.0	314.0	247.0	304.167	186.0	225.071	234.0	352.01	441.291	406.705	481.902	353.005	432.371	412.408	479.001	391.668	437.091	432.72	336.406	390.885	294.0	350.0	108.0	207.0	215.0	279.0	327.999	334.999	217.0	219.001	195.001	251.0	173.0	242.0	226.0	260.0	231.0	299.0	320.001	249.0	270.001	339.001	273.0	251.0	58.0	109.0	92.0	100.003	145.0	113.007	102.002	48.0	138.001	27.0	69.0	89.0	112.0	111.0	118.0	139.0	152.0	95.0	135.0	154.999	151.0	123.0	140.0	178.0	231.0	133.0	161.0	169.0	240.001	178.001	216.001	212.0	176.001	237.999	152.999	219.0	139.0	546.925	549.741	377.98	626.138	541.524	605.198	511.927	612.667	535.376	527.591	754.417	712.096	670.912	477.763	578.075	440.841	589.188	150.0	204.001	142.0	203.015	120.001	132.001	182.0	127.01	134.734	193.0	242.0	173.0	214.008	206.0	159.0	190.024	136.038	223.999	226.999	243.0	262.0	180.001	239.0	228.0	217.999	265.0	221.0	209.0	226.0	169.0	174.001	209.001	200.0	262.001	253.001	169.999	187.999	228.0	208.999	168.001	291.0	180.0	244.0	253.0	153.0	210.0	223.0	140.0	256.0	130.036	121.349	130.931	130.534	191.871	156.908	179.472	125.637	155.088	145.277	124.472	150.331	160.035	100.899	101.141	100.011	87.051	78.0	130.713	112.0	132.572	115.425	199.33	130.0	99.035	111.007	155.214	158.042	70.019	109.235	117.0	104.117	117.937	102.0	174.097	118.595	137.722	92.091	171.467	158.067	104.413	142.71	168.946	169.27	137.563	181.79	161.245	111.245	128.457	260.81	99.908	195.305	149.615	125.092	1842.69	1303.86	1656.15	1433.36	1468.18	1208.1	1282.32	1703.04	1878.02	1507.53	1272.62	1115.93	486.033	429.001	415.102	472.15	414.103	543.275	385.104	515.312	516.753	270.0	342.168	725.096	385.025	333.589	367.435	500.134	623.087	243.046	579.376	633.085	538.862	385.026	369.078	523.003	284.22	441.956	490.182	497.005	493.607	459.193	428.114	337.026	493.004	640.039	383.0	287.002	475.033	474.004	356.0	302.187	430.048	354.419	334.046	412.0	516.013	421.133	416.774	423.058	49.0	63.0	47.0	52.0	68.0	48.0	77.0	48.0	51.0	72.0	20.0	51.0	33.0	37.0	45.0	62.0	31.0	35.0	34.0	49.0	52.0	39.0	40.0	50.0	93.42	67.905	86.327	70.472	71.0	92.656	189.856	79.289	862.691	636.11	686.644	708.999	811.002	692.006	836.997	722.999	568.269	816.548	521.355	658.392	431.091	336.001	169.0	274.0	395.001	426.02	234.001	324.0	564.399	492.001	878.566	449.0	517.886	503.442	715.832	593.083	774.077	791.178	609.0	530.0	533.0	754.156	558.064	383.0	482.109	956.348	606.008	816.502	474.457	940.731	888.016	921.102	1430.89	919.194	1800.91	890.78	1043.2	1160.53	746.452	1100.23	862.281	1134.5	1111.92	1040.56	888.641	1040.2	1097.45	1184.04	1464.56	732.507	1446.32	1372.34	795.865	1061.78	1134.82	625.571	141.999	239.0	326.0	169.145	248.001	199.0	444.522	470.0	131.0	544.001	595.0	390.999	389.0	507.001	441.0	414.001	441.059	665.0	552.999	572.318	724.0	527.001	717.001	509.283	400.999	584.46	487.0	588.0	425.498	323.73	811.514	483.0	638.001	730.0	589.0	799.0	666.999	1044.0	888.0	589.001	755.0	1141.0	542.0	887.0	728.999	720.557	622.0	894.0	526.0	772.0	645.0	734.336	682.0	1024.0	550.0	137.999	157.0	283.999	238.001	214.0	226.001	306.999	148.0	185.019	189.0	144.001	174.0	205.0	245.0	233.0	194.999	209.0	180.0	194.0	179.001	210.0	206.0	192.0	113.999	149.0	310.0	483.0	523.0	314.0	362.0	247.0	334.0	541.001	244.0	327.0	389.001	323.0	487.999	551.0	487.999	334.0	263.0	281.0	484.0	513.0	430.999	465.0	373.001	425.001	287.0	361.0	417.0	424.0	367.001	306.001	210.999	261.859	493.001	322.0	431.0	381.0	791.327	712.558	533.619	540.858	685.692	695.384	640.353	635.334	786.944	537.648	723.827	0.0	648.34	746.107	675.482	644.372	519.705	915.3	603.426	562.398	951.43	952.158	650.418	670.777	31.0	118.0	95.0	232.0	82.0	139.0	152.0	170.999	136.0	108.0	190.999	80.0	56.0	209.0	101.0	99.0	153.0	171.001	132.0	156.0	106.0	172.001	113.0	802.071	1215.57	836.603	950.783	795.649	891.662	622.0	524.0	455.0	536.0	552.0	591.999	686.0	445.0	771.0	640.001	597.996	773.001	448.001	667.0	451.0	654.001	545.0	667.001	60.0	89.0	43.0	9.0	145.002	13.0	53.0	82.0	51.0	99.0	84.002	91.0	78.037	78.0	21.0	90.0	13.0	57.0	207.0	219.0	247.0	203.0	208.0	201.0	273.0	203.0	161.0	163.0	234.0	85.0	541.924	423.161	342.169	620.158	400.698	501.315	556.111	552.535	454.31	595.317	544.027	464.668	587.454	615.736	483.833	676.144	543.896	413.392	186.0	197.672	194.0	237.012	195.0	165.033	192.994	172.0	116.0	186.001	158.0	161.0	167.0	173.0	189.0	195.512	148.066	177.999	137.999	196.999	270.0	209.0	149.999	107.0	116.0	146.0	147.0	102.001	56.0	164.0	69.0	122.0	129.999	37.0	64.0	97.0	72.0	132.0	103.0	116.0	48.0	69.0	76.999	99.0	85.0	90.0	97.0
29124	ENSMUSG00000030158	Clec12b	4.0	0.0	5.0	1.0	0.0	3.0	1.0	7.0	1.0	0.0	0.0	0.0	1.0	1.0	2.0	0.0	1.0	3.0	4.0	3.0	4.0	2.0	3.0	1.0	2.0	4.0	0.0	8.0	1.0	1.0	4.0	2.0	1.0	2.0	4.0	3.0	2.0	2.0	4.0	0.0	3.0	4.0	1.0	6.0	4.0	3.0	3.0	3.0	4.0	0.0	2.0	2.0	0.0	7.0	1.0	1.0	3.0	0.0	1.0	2.0	1.0	0.0	1.0	1.0	7.0	2.0	0.0	0.0	1.0	2.0	6.0	3.0	2.0	2.0	1.0	9.0	0.0	2.0	0.0	2.0	2.0	3.0	3.0	1.0	2.0	5.0	4.0	7.0	10.0	1.0	1.0	1.0	2.0	7.0	1.0	1.0	0.0	2.0	0.0	0.0	3.0	0.0	1.0	0.0	2.0	2.0	1.0	0.0	0.0	0.0	0.0	1.0	1.0	0.0	0.0	1.0	1.0	1.0	0.0	0.0	0.0	1.0	0.0	4.0	3.0	1.0	1.0	1.0	0.0	3.0	0.0	1.0	1.0	0.0	0.0	5.0	1.0	3.0	4.0	7.0	5.0	2.0	0.0	4.0	1.0	2.0	3.0	1.0	0.0	2.0	2.0	2.0	0.0	0.0	2.0	3.0	1.0	3.0	0.0	3.0	0.0	1.0	0.0	0.0	3.0	0.0	1.0	0.0	1.0	1.0	0.0	1.0	2.0	1.0	4.0	3.0	1.0	2.0	0.0	3.0	1.0	0.0	0.0	7.0	3.0	0.0	1.0	1.0	0.0	3.0	0.0	1.0	5.0	1.0	2.0	0.0	0.0	0.0	0.0	1.0	2.0	0.0	1.0	1.0	0.0	1.0	0.0	0.0	0.0	0.0	0.0	0.0	0.0	0.0	0.0	0.0	0.0	0.0	0.0	0.0	0.0	0.0	0.0	0.0	0.0	0.0	2.0	0.0	1.0	0.0	0.0	0.0	1.0	0.0	3.0	2.0	2.0	2.0	0.0	1.0	2.0	1.0	0.0	5.0	4.0	0.0	4.0	7.0	3.0	0.0	5.0	2.0	5.0	5.0	2.0	2.0	1.0	2.0	3.0	1.0	0.0	2.0	2.0	0.0	0.0	0.0	0.0	2.0	1.0	1.0	0.0	1.0	0.0	2.0	3.0	0.0	0.0	0.0	1.0	1.0	0.0	0.0	0.0	0.0	1.0	0.0	0.0	1.0	1.0	0.0	0.0	0.0	1.0	1.0	0.0	0.0	0.0	0.0	0.0	0.0	3.0	0.0	0.0	0.0	1.0	0.0	0.0	0.0	2.0	0.0	0.0	0.0	0.0	0.0	0.0	0.0	1.0	0.0	0.0	0.0	0.0	0.0	0.0	0.0	0.0	0.0	0.0	2.0	0.0	1.0	1.0	1.0	2.0	0.0	1.0	0.0	0.0	0.0	1.0	0.0	0.0	0.0	1.0	0.0	1.0	0.0	0.0	0.0	2.0	2.0	1.0	1.0	0.0	0.0	0.0	1.0	1.0	0.0	0.0	0.0	1.0	1.0	0.0	4.0	2.0	2.0	3.0	2.0	2.0	3.0	4.0	11.0	5.0	1.0	2.0	1.0	0.0	2.0	2.0	2.0	3.0	0.0	1.0	3.0	3.0	6.0	4.0	1.0	1.0	3.0	1.0	2.0	2.0	1.0	2.0	3.0	1.0	0.0	1.0	0.0	2.0	0.0	0.0	0.0	0.0	3.0	4.0	0.0	2.0	0.0	0.0	0.0	0.0	0.0	1.0	2.0	0.0	0.0	1.0	0.0	1.0	0.0	1.0	0.0	0.0	0.0	1.0	0.0	0.0	0.0	0.0	0.0	0.0	0.0	0.0	0.0	0.0	0.0	1.0	0.0	0.0	0.0	0.0	0.0	0.0	0.0	0.0	0.0	0.0	0.0	0.0	0.0	1.0	0.0	0.0	3.0	5.0	2.0	2.0	3.0	3.0	1.0	2.0	2.0	3.0	0.0	5.0	2.0	0.0	2.0	1.0	2.0	1.0	1.0	3.0	2.0	1.0	8.0	1.0	0.0	1.0	6.0	1.0	0.0	4.0	0.0	2.0	1.0	0.0	3.0	5.0	0.0	2.0	1.0	2.0	3.0	2.0	1.0	1.0	6.0	1.0	2.0	4.0	8.0	4.0	3.0	3.0	1.0	4.0	5.0	2.0	7.0	3.0	2.0	2.0	4.0	0.0	5.0	1.0	1.0	1.0	4.0	1.0	0.0	2.0	5.0	0.0	1.0	3.0	2.0	5.0	1.0	2.0	0.0	2.0	2.0	0.0	0.0	3.0	1.0	1.0	1.0	0.0	0.0	3.0	5.0	0.0	5.0	0.0	0.0	0.0	1.0	1.0	0.0	0.0	1.0	1.0	0.0	0.0	0.0	0.0	2.0	1.0	0.0	0.0	1.0	0.0	1.0	0.0	0.0	0.0	1.0	2.0	0.0	0.0	0.0	4.0	0.0	2.0	3.0	1.0	7.0	6.0	1.0	4.0	11.0	10.0	1.0	1.0	0.0	3.0	7.0	3.0	1.0	6.0	5.0	5.0	1.0	7.0	3.0	5.0	6.0	1.0	1.0	1.0	0.0	0.0	0.0	1.0	3.0	2.0	3.0	0.0	1.0	1.0	1.0	0.0	0.0	2.0	2.0	0.0	1.0	0.0	2.0	1.0	1.0	2.0	1.0	1.0	0.0	1.0	1.0	1.0	0.0	2.0	2.0	0.0	1.0	1.0	0.0	2.0	0.0	1.0	0.0	1.0	4.0	3.0	0.0	3.0	6.0	0.0	0.0	0.0	2.0	1.0	0.0	0.0	1.0	4.0	0.0	2.0	0.0	4.0	1.0	0.0	0.0	0.0	1.0	0.0	1.0	0.0	1.0	2.0	2.0	1.0	1.0	1.0	0.0	3.0	1.0	0.0	1.0	1.0	2.0	0.0	0.0	1.0	0.0	1.0	0.0	1.0	1.0	3.0	4.0	4.0	0.0	3.0	1.0	4.0	1.0	1.0	1.0	2.0	1.0	0.0	1.0	0.0	3.0	0.0	4.0	0.0	1.0	0.0	0.0	0.0	0.0	0.0	0.0	0.0	0.0	0.0	0.0	0.0	1.0	0.0	0.0	1.0	0.0	1.0	0.0	1.0	0.0	1.0	0.0	0.0	0.0	1.0	0.0	0.0	0.0	2.0	0.0	5.0	5.0	2.0	0.0	4.0	1.0	0.0	3.0	4.0	4.0	4.0	1.0	3.0	1.0	2.0	2.0	1.0	2.0	1.0	2.0	2.0	1.0	0.0	0.0	4.0	0.0	1.0	2.0	3.0	1.0	0.0	1.0	0.0	0.0	1.0	1.0	1.0	2.0	0.0	0.0	1.0	0.0	1.0	0.0	0.0	1.0	0.0	0.0	1.0	1.0	0.0	0.0	0.0	1.0	0.0	0.0	2.0	0.0	0.0	0.0	0.0	1.0	1.0
29125	ENSMUSG00000066306	Numa1	3776.44	3517.75	3868.02	4118.15	4173.8	3632.31	3055.27	4363.21	3959.53	455.813	7242.03	488.063	2179.1	1963.01	1907.03	1664.94	2334.22	2165.19	2422.58	2017.07	1923.16	2078.0	2283.84	2137.36	1919.08	2134.78	1855.14	1912.0	2011.03	2238.6	2720.05	2389.26	2109.96	2363.33	1882.29	2266.79	2013.27	2095.01	2029.13	217.0	2190.83	1789.31	1959.43	2036.03	1806.56	2109.85	2282.1	1898.0	2051.24	2047.0	2348.0	2366.29	1967.47	2557.35	2167.13	1625.46	2618.49	990.001	3009.17	1974.95	2088.2	1734.01	2266.79	2365.65	1906.43	2067.96	1804.04	2427.08	2344.0	2751.0	1577.05	2707.46	1400.04	2206.45	2202.99	2185.59	2203.01	2125.14	1964.07	2331.85	2443.95	2106.59	1848.5	2411.42	1931.39	2023.22	2545.92	1752.23	2247.06	2124.21	3217.93	3243.9	2622.0	3236.89	2345.86	3401.8	3144.38	2726.0	3374.0	3097.0	3022.07	2523.0	3460.0	3371.14	3293.0	2468.12	2961.03	2976.0	3071.0	2686.0	3513.25	2079.23	2930.04	3002.97	3521.0	2880.15	3726.34	3432.83	2907.0	3042.26	3315.0	3380.42	2981.0	2966.0	3375.04	3194.37	3877.12	2723.0	2638.99	3451.7	2951.05	3209.33	2966.86	2724.0	2110.73	2182.0	3533.28	1528.02	673.0	86.0	1257.0	1291.0	979.0	1222.0	1075.0	1081.1	1588.9	1640.02	1138.17	2067.44	1324.66	1272.8	1431.37	1298.03	1688.82	1381.14	1857.28	1745.33	1418.0	1332.45	1165.42	1393.11	1505.25	1423.03	1255.1	1646.32	1126.03	1147.0	1126.98	1430.04	1682.48	1707.62	1540.15	1873.9	2752.06	2611.94	2192.72	2028.08	2405.75	1987.57	1775.44	1811.03	1590.0	1641.0	604.0	1101.0	1101.0	1323.0	1699.0	1293.0	1273.0	1349.0	1154.0	1440.0	1148.0	1239.0	1350.0	1619.0	1162.0	1695.0	2101.0	1095.0	1307.0	1481.0	1751.0	1228.0	286.0	281.0	374.0	231.0	361.0	439.0	428.0	595.0	470.0	373.0	285.0	284.0	374.0	398.0	516.0	209.0	409.0	256.0	576.0	567.0	550.0	447.0	661.0	782.0	997.0	586.0	839.0	667.0	916.0	674.0	1038.0	881.0	675.0	954.0	855.0	944.0	590.0	3258.04	2379.89	1965.59	3171.22	2750.24	3449.0	2279.0	4022.8	2504.08	3571.11	3565.0	3542.0	3673.32	3222.05	3243.15	2414.09	3287.76	716.0	976.452	799.193	1205.8	736.0	719.005	909.002	771.962	774.503	773.105	920.058	842.937	1089.09	770.855	686.849	810.807	677.103	728.0	779.0	959.0	772.0	756.0	728.0	733.0	643.0	801.0	582.0	632.0	881.0	626.0	689.0	846.0	680.0	1119.0	850.0	669.0	618.0	689.0	669.0	540.0	758.0	741.0	824.0	785.0	477.0	858.0	903.0	547.0	779.0	860.0	614.0	583.0	684.0	836.0	691.0	935.0	625.0	674.0	834.0	778.0	649.0	635.129	391.95	614.355	556.32	550.335	337.003	621.287	394.93	435.688	706.5	713.816	785.318	611.808	438.187	794.922	599.265	428.055	599.08	550.247	625.898	561.189	575.045	710.049	575.323	646.0	581.0	599.0	612.0	576.0	600.0	743.0	703.0	753.0	895.0	619.0	478.0	656.0	1289.0	548.0	820.0	628.0	464.0	3899.0	3349.0	4753.0	4633.0	4030.0	2223.0	2568.0	4168.0	5211.0	3831.0	3443.0	2348.0	3070.81	2640.46	2520.31	2877.7	2589.11	2985.53	2431.48	2771.28	3041.41	2198.34	3513.45	3681.64	2357.01	2251.53	2405.57	2657.78	3977.55	1868.6	2731.11	3689.24	3270.34	2240.79	2205.88	3182.48	1954.16	2266.58	2751.77	2607.19	2988.56	2843.34	2576.93	2332.69	2953.07	3772.59	2816.02	1688.99	2862.75	2800.4	2113.43	1805.44	2544.89	2417.21	1999.88	2093.77	3082.99	2412.41	2255.28	2307.66	111.0	118.0	104.0	132.0	117.0	121.0	139.0	112.0	98.0	134.0	79.0	97.0	96.0	122.0	121.0	173.0	78.0	103.0	92.0	108.0	90.0	82.0	162.0	127.0	759.0	609.0	602.0	646.0	588.0	702.068	1502.31	707.0	3393.16	2891.65	3183.71	3169.85	3420.84	3129.43	3354.48	3417.54	3047.68	3346.87	2712.19	3304.13	2017.8	2036.05	1144.0	1481.0	1776.0	2099.0	1398.02	1950.0	1800.76	1976.0	4071.89	1771.0	3142.41	2297.74	4322.48	2732.03	2927.47	3139.68	2647.93	2071.41	1926.14	2815.46	1929.15	1775.0	1931.75	3967.52	2071.0	2935.51	2396.86	4610.97	4289.06	3427.05	9157.68	6029.08	7827.33	4708.95	5968.61	6427.87	3842.0	7945.21	4650.24	4791.21	6673.35	5888.51	6063.43	4036.38	6016.73	6143.95	7848.92	4017.1	7325.0	7438.99	4024.91	5545.22	3996.11	3780.69	844.0	468.015	1681.64	844.929	1143.03	223.0	1924.42	2822.44	565.0	2436.23	2206.09	1893.0	2239.86	2069.0	2363.0	2225.74	1972.0	2443.48	2103.0	2436.74	2920.83	2308.0	2463.0	1639.0	2219.0	1961.0	1908.88	2944.0	1979.0	2624.0	3389.67	2025.0	3765.0	3142.0	3314.32	3885.0	3082.0	3287.99	4890.54	3891.0	3057.0	3684.17	3219.0	3424.15	3166.59	2792.25	3644.06	5180.0	2221.02	4429.0	4817.0	2749.0	3182.01	3576.01	2845.0	495.0	1331.0	1280.09	1266.0	1184.01	1660.45	1037.02	1428.06	274.0	1392.0	574.0	1127.27	1372.0	1261.48	892.028	1673.13	609.0	654.0	1372.0	1501.0	1028.43	1082.0	1788.17	452.025	1131.2	1429.0	1966.0	1763.0	1628.0	2228.0	1142.0	1136.0	2109.0	1109.0	1527.0	1569.0	1783.0	2061.0	2150.0	2139.0	1627.0	1272.0	1336.0	2248.0	2884.0	2447.0	2509.0	2424.0	2643.0	578.0	1138.0	1047.0	788.0	822.0	670.0	414.0	602.0	1168.0	496.0	828.0	905.0	4214.0	3714.0	3567.0	3371.0	3402.0	3362.0	3690.0	3913.0	3637.0	3364.0	3187.0	0.0	3659.0	3566.0	3266.0	3681.0	3737.0	4582.0	4080.0	3994.0	4782.0	5650.0	2852.0	3695.0	68.0	455.0	344.0	1100.0	383.0	412.0	898.0	731.0	505.0	423.0	734.0	286.0	44.0	367.0	246.0	567.0	509.0	354.0	202.0	222.0	297.0	260.0	265.0	3226.18	4064.16	3190.59	2812.63	3255.51	2368.73	2275.0	2514.0	2378.0	3122.0	2273.0	2074.0	3068.0	2200.0	2971.0	3155.0	3105.0	2656.0	2369.0	3078.0	2446.0	2293.0	2596.0	2813.0	222.0	369.0	308.0	180.0	324.0	156.0	152.0	241.0	118.0	274.0	334.0	181.0	269.0	319.0	194.0	310.0	294.0	363.0	1035.0	891.0	763.0	983.0	887.0	880.0	899.0	784.0	706.0	738.0	803.0	324.0	2914.35	2005.41	2055.23	3044.01	2454.57	2419.48	3036.05	2200.03	2240.46	2719.0	2699.23	2602.46	2711.01	3134.59	2597.03	3530.48	2246.05	2279.12	813.051	588.001	1105.0	974.411	791.209	505.238	1080.31	787.07	746.545	855.0	688.001	659.0	844.006	984.179	964.56	811.0	711.514	1024.0	589.0	1060.0	970.0	1101.0	909.0	458.0	443.0	519.0	638.0	503.0	222.0	482.0	210.0	513.0	429.0	225.0	392.0	431.0	332.0	588.0	376.0	451.0	332.0	517.0	358.0	354.0	342.0	406.0	398.0
29126	ENSMUSG00000031586	Rbpms	1005.08	1028.29	942.705	1058.66	1163.01	1015.55	783.919	1098.4	997.225	92.049	1806.64	127.169	1041.0	809.488	732.098	706.161	1065.0	1231.07	1064.01	861.596	927.015	971.0	919.0	718.008	705.244	1281.2	1047.08	1104.0	695.141	957.127	1078.06	922.097	959.594	1145.11	670.694	1038.09	856.22	990.751	1077.03	97.0	732.0	750.0	839.586	977.454	759.083	841.945	1238.0	759.001	1154.0	909.33	1073.47	1446.0	806.86	1605.77	888.999	635.001	1544.04	2048.99	1610.09	721.713	1129.18	640.0	1291.84	906.2	637.879	688.006	691.0	1216.43	1227.0	1444.14	822.41	1051.08	778.02	1218.93	1046.57	1294.1	1246.07	703.471	768.003	1135.0	875.018	1008.01	811.0	825.367	771.486	692.002	1062.76	1408.01	1499.65	536.996	788.999	852.999	574.001	771.0	562.002	1055.49	955.003	828.001	909.998	690.999	675.542	613.41	901.0	873.001	991.0	599.001	806.017	764.001	729.0	563.0	1052.0	407.999	609.001	748.038	768.004	612.014	932.0	788.0	646.998	1162.99	726.0	812.0	827.0	944.0	903.014	910.472	1054.8	784.0	677.001	913.962	948.999	969.977	792.529	959.969	533.204	557.0	746.001	794.04	373.999	163.0	565.0	616.0	399.261	438.0	580.0	493.001	543.0	778.0	505.644	881.036	731.133	592.006	664.029	548.999	532.003	693.999	866.0	772.154	608.001	526.236	513.001	525.999	861.779	633.104	387.0	1043.45	498.0	418.292	453.998	646.174	737.823	562.887	661.197	713.074	948.797	915.105	898.966	647.678	886.495	710.0	581.521	651.286	642.002	585.0	211.0	334.0	349.0	566.0	614.0	504.0	385.0	393.0	289.0	704.0	455.0	462.999	505.001	672.999	409.999	723.999	981.001	421.0	474.0	644.999	536.0	436.0	81.0	44.0	28.0	65.0	80.0	53.0	71.0	22.0	143.0	10.0	65.0	116.0	90.0	38.0	67.0	78.0	152.0	112.0	219.001	347.0	267.0	245.0	205.999	333.999	510.999	220.0	558.999	248.0	468.001	319.001	449.0	400.0	347.0	382.0	351.0	499.0	212.0	1417.74	799.015	698.283	1097.0	1171.0	1712.86	1027.0	1807.12	809.003	1378.33	1141.0	807.554	1222.0	1243.0	1096.0	631.001	1164.0	194.024	317.072	346.0	352.008	220.007	252.001	383.0	307.0	240.0	348.531	298.999	350.922	398.134	361.089	222.388	283.114	264.046	334.0	511.0	527.0	490.0	375.001	427.0	385.0	347.0	510.0	481.0	272.0	588.0	304.0	421.999	576.0	444.0	654.0	488.0	335.999	338.999	325.0	339.0	278.0	418.0	340.0	559.0	442.999	191.001	496.0	491.0	332.0	432.0	249.0	142.001	273.0	191.0	206.0	306.001	263.0	173.0	246.001	287.999	248.0	156.0	231.543	205.16	447.558	180.011	205.006	167.127	255.304	208.283	156.109	283.922	261.719	319.152	483.556	190.062	297.198	288.121	155.134	303.808	222.002	195.462	203.259	222.08	320.494	396.463	353.0	156.0	352.001	247.0	217.0	292.0	384.001	350.999	227.0	387.0	273.999	189.0	219.002	467.0	246.0	356.0	316.0	257.0	903.001	688.0	775.001	952.998	964.999	702.001	595.001	1116.0	1481.0	773.001	734.0	577.0	1051.39	918.531	1624.59	1474.69	916.327	1378.22	1021.31	1166.28	1235.66	1051.8	1567.33	1697.53	957.717	1076.72	1256.09	1214.44	1403.33	801.205	1391.83	1553.94	1432.23	1090.0	1201.02	1183.69	888.909	1004.66	967.569	1106.95	1041.92	1030.07	1603.94	1006.76	1086.15	1508.87	963.883	783.887	1531.9	1117.27	930.172	1124.08	1094.54	1215.76	1160.4	1139.68	1192.05	1361.04	1280.58	1105.63	462.999	577.999	319.999	501.0	328.0	612.0	548.001	332.999	467.0	628.0	327.0	502.999	260.999	320.001	491.0	500.001	340.0	486.0	329.001	310.0	332.999	264.0	526.0	281.0	451.0	343.999	499.999	264.0	300.0	511.0	628.172	517.0	781.776	658.558	642.008	780.001	850.46	673.024	890.0	770.251	685.638	939.308	691.018	813.022	883.0	846.0	470.0	665.0	705.0	724.383	528.0	909.999	462.001	452.491	1088.1	448.001	962.337	552.274	1508.2	851.396	827.548	1041.02	868.996	498.006	560.001	729.785	551.002	363.0	445.746	994.718	512.001	985.051	743.223	1382.71	1361.83	1008.84	3029.01	1999.0	2617.0	1724.05	3096.99	2688.12	1687.7	3113.24	1720.33	1691.02	3243.04	2035.02	1519.71	1871.14	2487.39	1731.47	2899.07	1573.51	2873.0	2664.51	1552.0	2803.31	1924.0	1454.76	247.0	432.0	585.001	381.001	445.018	419.016	839.146	1262.07	236.0	653.001	460.999	303.0	351.001	420.0	352.002	690.998	305.0	524.001	285.0	388.657	636.001	478.0	413.0	375.0	470.001	317.001	283.004	808.0	398.0	609.0	800.0	424.999	1156.89	743.018	974.0	1175.01	857.888	723.024	996.999	1566.0	644.999	884.999	1348.72	641.006	624.0	544.0	985.0	1610.0	436.108	1281.0	1208.0	681.0	842.001	830.0	727.001	276.729	1088.0	1205.33	484.999	497.0	1131.75	623.0	1260.38	308.03	660.002	248.0	466.0	884.0	995.392	342.999	899.255	535.002	771.999	1335.0	903.004	972.755	1228.09	1425.0	328.001	808.003	721.001	964.0	956.0	479.001	519.999	488.001	495.001	990.001	438.0	550.0	596.001	494.0	950.001	1093.0	1006.0	661.001	535.0	573.001	955.0	741.0	740.001	863.001	1129.0	1039.0	138.001	224.001	265.001	212.0	224.0	110.001	113.001	126.0	342.001	143.0	298.0	193.001	1382.0	1131.0	1092.0	1018.0	1300.0	946.999	1099.0	1432.0	1546.0	1204.0	1182.0	0.0	1384.0	1468.0	983.0	900.0	1091.0	1536.0	1057.0	1368.0	1486.0	1931.0	1018.0	1153.0	164.999	432.999	386.0	340.0	427.999	530.0	313.0	484.999	348.001	548.999	383.001	279.999	202.0	358.999	326.0	1380.0	504.999	240.999	337.0	312.0	273.0	256.001	419.999	344.0	527.367	359.002	348.999	392.0	312.0	771.0	755.0	1122.0	1832.0	781.0	1445.0	1602.0	962.0	1209.0	795.001	1229.0	939.999	684.001	1155.0	937.002	780.002	760.999	1049.0	50.0	126.0	35.0	6.0	84.0	8.0	71.0	100.0	17.0	153.0	61.0	71.0	28.0	155.001	19.0	47.0	19.0	68.0	659.0	330.0	650.0	496.0	370.0	551.999	679.0	833.0	528.0	390.0	492.0	429.0	1122.0	571.0	1172.0	1019.0	1006.04	880.0	1133.0	1220.0	620.538	817.0	1233.0	958.001	914.003	920.005	948.16	1142.0	899.919	735.005	314.001	207.999	402.0	418.049	355.999	191.001	341.067	252.001	344.522	277.001	250.001	325.999	271.0	368.017	331.001	261.186	198.999	167.0	120.0	231.0	174.001	167.0	160.0	195.999	277.0	290.0	287.999	202.0	142.999	196.001	157.0	233.0	222.001	136.0	238.999	162.0	188.0	226.001	157.999	199.0	193.001	136.999	179.999	204.001	170.0	260.0	199.0
29127	ENSMUSG00000086732	Gm6117	0.0	0.0	0.0	0.0	0.0	0.0	0.0	0.0	0.0	0.0	0.0	0.0	0.0	0.0	0.0	0.0	0.0	0.0	0.0	0.0	0.0	0.0	0.0	0.0	0.0	0.0	0.0	0.0	0.0	0.0	0.0	0.0	0.0	0.0	0.0	0.0	0.0	0.0	0.0	0.0	0.0	0.0	0.0	0.0	0.0	0.0	0.0	0.0	0.0	0.0	0.0	0.0	0.0	0.0	0.0	0.0	0.0	0.0	0.0	0.0	0.0	0.0	0.0	0.0	0.0	0.0	0.0	0.0	0.0	0.0	0.0	0.0	0.0	0.0	0.0	0.0	0.0	0.0	0.0	0.0	0.0	0.0	0.0	0.0	0.0	0.0	0.0	0.0	0.0	0.0	0.0	0.0	0.0	0.0	0.0	0.0	0.0	0.0	0.0	0.0	0.0	0.0	0.0	0.0	0.0	0.0	0.0	0.0	0.0	0.0	0.0	0.0	0.0	0.0	0.0	0.0	0.0	0.0	0.0	0.0	0.0	0.0	0.0	0.0	0.0	0.0	0.0	0.0	0.0	0.0	0.0	0.0	0.0	0.0	0.0	0.0	0.0	0.0	0.0	0.0	0.0	0.0	0.0	0.0	0.0	0.0	0.0	0.0	0.0	0.0	0.0	0.0	0.0	0.0	0.0	0.0	0.0	0.0	0.0	0.0	0.0	0.0	0.0	0.0	0.0	0.0	0.0	0.0	0.0	0.0	0.0	0.0	0.0	0.0	0.0	0.0	0.0	0.0	0.0	0.0	0.0	0.0	0.0	0.0	0.0	0.0	0.0	0.0	0.0	0.0	0.0	0.0	0.0	0.0	0.0	0.0	0.0	0.0	0.0	0.0	0.0	0.0	0.0	1.0	0.0	0.0	0.0	0.0	0.0	0.0	0.0	0.0	0.0	0.0	0.0	0.0	0.0	0.0	0.0	0.0	20.868	0.0	0.0	0.0	0.0	0.0	0.0	0.0	0.0	0.0	0.0	0.0	0.0	0.0	0.0	0.0	0.0	0.0	0.0	0.0	0.0	0.0	0.0	0.0	0.0	0.0	0.0	1.0	0.0	0.0	0.0	1.0	0.0	0.0	0.0	0.0	0.0	0.0	0.0	0.0	0.0	0.0	0.0	0.0	0.0	0.0	0.0	0.0	0.0	0.0	0.0	0.0	0.0	0.0	0.0	0.0	0.0	0.0	0.0	0.0	1.0	0.0	0.0	0.0	0.0	0.0	1.0	0.0	0.0	0.0	0.0	0.0	0.0	0.0	0.0	0.0	0.0	0.0	0.0	0.0	0.0	0.0	0.0	0.0	0.0	0.0	0.0	0.0	0.0	0.0	0.0	0.0	0.0	0.0	0.0	0.0	0.0	0.0	0.0	0.0	0.0	0.0	0.0	0.0	0.0	0.0	0.0	0.0	0.0	0.0	0.0	0.0	0.0	0.0	0.0	0.0	0.0	0.0	0.0	0.0	0.0	0.0	0.0	0.0	0.0	0.0	0.0	0.0	0.0	0.0	0.0	0.0	0.0	0.0	0.0	0.0	0.0	0.0	0.0	0.0	0.0	1.071	0.0	1.0	0.0	0.0	2.0	0.0	2.0	0.0	1.0	0.0	0.0	1.0	0.0	0.0	0.0	0.0	0.0	0.0	0.0	0.0	0.0	0.0	0.0	0.0	0.0	0.0	0.0	0.0	0.0	0.0	0.0	0.0	0.0	0.0	0.0	0.0	0.0	0.0	0.0	0.0	0.0	0.0	0.0	0.0	0.0	0.0	0.0	0.0	0.0	0.0	0.0	0.0	0.0	0.0	0.0	0.0	0.0	0.0	0.0	0.0	0.0	0.0	0.0	3.0	2.0	3.0	5.0	3.0	1.0	1.0	0.0	0.0	0.0	1.0	6.0	2.0	4.0	2.0	0.0	4.0	0.0	0.0	1.0	0.0	0.0	0.0	0.0	0.0	0.0	0.0	1.0	0.0	0.0	0.0	0.0	0.0	0.0	0.0	0.0	0.0	0.0	0.0	0.0	0.0	0.0	0.0	0.0	0.0	0.0	0.0	0.0	0.0	0.0	0.0	0.0	0.0	0.0	0.0	0.0	0.0	0.0	0.0	0.0	0.0	0.0	0.0	0.0	0.0	0.0	0.0	0.0	0.0	0.0	0.0	0.0	0.0	0.0	0.0	0.0	0.0	0.0	0.0	3.0	0.0	1.0	1.0	0.0	0.0	0.0	0.0	0.0	0.0	0.0	0.0	0.0	2.0	0.0	0.0	1.0	0.0	0.0	0.0	0.0	0.0	0.0	0.0	0.0	0.0	0.0	0.0	0.0	0.0	0.0	0.0	0.0	0.0	0.0	0.0	0.0	0.0	0.0	0.0	0.0	0.0	0.0	0.0	0.0	0.0	0.0	0.0	0.0	0.0	0.0	0.0	0.0	0.0	0.0	0.0	0.0	0.0	0.0	0.0	0.0	0.0	0.0	0.0	0.0	0.0	0.0	0.0	0.0	0.0	0.0	0.0	0.0	0.0	0.0	0.0	0.0	0.0	0.0	0.0	0.0	0.0	0.0	0.0	0.0	0.0	0.0	0.0	0.0	0.0	0.0	0.0	0.0	0.0	0.0	0.0	0.0	0.0	0.0	0.0	0.0	0.0	0.0	0.0	0.0	0.0	0.0	0.0	0.0	0.0	0.0	0.0	0.0	0.0	0.0	0.0	0.0	0.0	0.0	0.0	0.0	0.0	0.0	0.0	0.0	0.0	0.0	0.0	0.0	0.0	0.0	0.0	1.0	0.0	0.0	0.0	1.0	0.0	0.0	0.0	0.0	0.0	0.0	0.0	0.0	1.0	0.0	0.0	0.0	0.0	1.0	0.0	0.0	0.0	0.0	0.0	0.0	0.0	0.0	0.0	0.0	0.0	0.0	0.0	0.0	0.0	0.0	0.0	0.0	0.0	0.0	0.0	0.0	0.0	0.0	0.0	0.0	0.0	0.0	0.0	0.0	0.0	0.0	0.0	0.0	2.0	0.0	0.0	0.0	0.0	0.0	0.0	0.0	0.0	0.0	0.0	0.0	0.0	0.0	0.0	0.0	0.0	0.0	0.0	0.0	0.0	0.0	0.0	0.0	0.0	0.0	0.0	0.0	0.0	0.0	0.0	0.0	0.0	0.0	0.0	0.0	0.0	0.0	0.0	0.0	0.0	0.0	0.0	0.0	0.0	0.0	0.0	0.0	0.0	0.0	0.0	0.0	0.0	0.0	1.0	0.0	0.0	0.0	0.0	0.0	0.0	1.0	1.0	1.0	0.0	1.0	0.0	0.0	1.0	0.0	0.0	0.0	0.0	0.0	0.0	0.0	0.0	0.0	0.0	0.0	0.0	0.0	0.0	0.0	0.0	0.0	0.0	0.0	0.0	0.0	0.0	0.0	0.0	0.0	0.0	0.0	0.0	0.0	1.0	0.0	0.0	0.0	1.0	0.0	0.0	0.0	0.0	0.0	0.0	0.0	3.0	0.0	1.0	0.0	0.0	0.0
29128	ENSMUSG00000039278	Pcsk1n	0.0	0.0	0.0	0.0	0.0	0.0	2.0	0.0	0.0	0.0	0.0	0.0	0.0	0.0	0.0	0.0	0.0	0.0	0.0	0.0	0.0	0.0	0.0	2.0	0.0	0.0	0.0	0.0	0.0	0.0	0.0	0.0	0.0	0.0	0.0	0.0	0.0	0.0	0.0	0.0	0.0	0.0	1.0	0.0	0.0	0.0	7.0	0.0	0.0	0.0	0.0	0.0	1.0	0.0	0.0	0.0	0.0	0.0	0.0	3.0	0.0	0.0	0.0	0.0	0.0	0.0	0.0	0.0	0.0	0.0	0.0	0.0	0.0	0.0	0.0	0.0	0.0	0.0	0.0	0.0	0.0	0.0	20.0	0.0	0.0	0.0	0.0	0.0	0.0	0.0	0.0	0.0	0.0	0.0	0.0	0.0	0.0	0.0	0.0	0.0	0.0	0.0	0.0	0.0	0.0	0.0	0.0	0.0	0.0	0.0	0.0	0.0	0.0	0.0	0.0	0.0	0.0	0.0	0.0	0.0	0.0	0.0	0.0	0.0	0.0	0.0	0.0	0.0	0.0	0.0	0.0	0.0	0.0	0.0	0.0	0.0	0.0	0.0	0.0	0.0	0.0	0.0	0.0	0.0	0.0	0.0	0.0	0.0	0.0	0.0	0.0	0.0	0.0	0.0	0.0	0.0	0.0	0.0	0.0	0.0	0.0	0.0	0.0	0.0	0.0	0.0	0.0	0.0	0.0	0.0	0.0	1.0	0.0	0.0	0.0	0.0	0.0	0.0	0.0	1.0	0.0	0.0	0.0	0.0	0.0	0.0	0.0	0.0	1.0	0.0	0.0	0.0	0.0	0.0	0.0	0.0	0.0	0.0	0.0	0.0	0.0	0.0	0.0	0.0	0.0	0.0	0.0	0.0	0.0	0.0	0.0	0.0	0.0	0.0	0.0	0.0	0.0	0.0	0.0	0.0	0.0	0.0	0.0	0.0	0.0	0.0	0.0	0.0	0.0	0.0	0.0	0.0	0.0	0.0	0.0	0.0	0.0	0.0	0.0	0.0	0.0	0.0	0.0	0.0	0.0	0.0	0.0	0.0	0.0	0.0	0.0	0.0	0.0	0.0	0.0	0.0	0.0	0.0	0.0	0.0	0.0	0.0	0.0	0.0	0.0	0.0	0.0	0.0	0.0	0.0	0.0	0.0	0.0	0.0	0.0	0.0	0.0	0.0	0.0	0.0	0.0	0.0	0.0	0.0	0.0	0.0	0.0	0.0	0.0	0.0	0.0	0.0	0.0	0.0	0.0	0.0	0.0	0.0	0.0	0.0	0.0	0.0	0.0	0.0	0.0	0.0	0.0	0.0	0.0	0.0	0.0	0.0	0.0	0.0	0.0	0.0	0.0	0.0	0.0	0.0	0.0	0.0	0.0	0.0	0.0	0.0	0.0	0.0	0.0	0.0	0.0	0.0	0.0	0.0	0.0	0.0	0.0	0.0	0.0	0.0	0.0	0.0	0.0	0.0	0.0	0.0	0.0	0.0	0.0	0.0	0.0	0.0	0.0	0.0	0.0	0.0	0.0	0.0	0.0	0.0	0.0	0.0	0.0	0.0	0.0	0.0	0.0	0.0	0.0	0.0	0.0	0.0	0.0	0.0	0.0	0.0	0.0	0.0	0.0	0.0	0.0	0.0	0.0	0.0	0.0	2.0	1.0	0.0	0.0	0.0	0.0	0.0	0.0	0.0	0.0	0.0	0.0	0.0	0.0	2.0	0.0	0.0	0.0	0.0	0.0	0.0	0.0	0.0	0.0	0.0	0.0	0.0	0.0	0.0	0.0	0.0	0.0	0.0	0.0	0.0	0.0	0.0	0.0	0.0	0.0	0.0	0.0	0.0	0.0	0.0	0.0	0.0	0.0	0.0	0.0	0.0	0.0	0.0	0.0	0.0	0.0	0.0	0.0	0.0	0.0	0.0	0.0	0.0	0.0	0.0	0.0	0.0	0.0	1.0	0.0	0.0	0.0	0.0	0.0	0.0	0.0	1.0	0.0	0.0	0.0	0.0	0.0	0.0	0.0	0.0	0.0	0.0	0.0	0.0	0.0	0.0	0.0	0.0	0.0	0.0	0.0	3.0	0.0	0.0	0.0	0.0	0.0	0.0	2.0	0.0	0.0	0.0	0.0	0.0	0.0	0.0	0.0	0.0	0.0	0.0	0.0	0.0	0.0	0.0	0.0	0.0	0.0	0.0	0.0	0.0	0.0	0.0	0.0	0.0	0.0	0.0	0.0	0.0	0.0	0.0	0.0	0.0	0.0	0.0	0.0	0.0	0.0	0.0	0.0	0.0	0.0	0.0	0.0	0.0	0.0	0.0	0.0	0.0	0.0	0.0	0.0	0.0	0.0	0.0	0.0	0.0	0.0	0.0	0.0	0.0	0.0	0.0	0.0	0.0	0.0	0.0	0.0	0.0	0.0	0.0	1.0	0.0	0.0	0.0	1.0	0.0	0.0	1.0	0.0	1.0	0.0	0.0	0.0	0.0	0.0	0.0	0.0	1.0	0.0	0.0	0.0	0.0	0.0	0.0	0.0	0.0	0.0	0.0	0.0	0.0	0.0	1.0	0.0	0.0	0.0	0.0	0.0	2.0	0.0	0.0	5.0	0.0	0.0	0.0	0.0	0.0	0.0	0.0	0.0	0.0	0.0	0.0	0.0	0.0	0.0	0.0	0.0	0.0	0.0	0.0	0.0	0.0	0.0	0.0	0.0	0.0	0.0	0.0	0.0	0.0	0.0	0.0	0.0	0.0	0.0	0.0	0.0	0.0	0.0	0.0	0.0	0.0	0.0	0.0	0.0	1.0	0.0	1.0	0.0	0.0	0.0	0.0	0.0	0.0	0.0	0.0	0.0	0.0	0.0	0.0	1.0	0.0	0.0	0.0	0.0	0.0	0.0	0.0	1.0	0.0	0.0	0.0	0.0	0.0	0.0	0.0	0.0	0.0	0.0	0.0	0.0	0.0	0.0	0.0	0.0	0.0	0.0	0.0	0.0	0.0	2.0	1.0	0.0	0.0	0.0	0.0	0.0	0.0	0.0	0.0	0.0	0.0	0.0	0.0	0.0	0.0	0.0	1.0	0.0	0.0	0.0	0.0	0.0	0.0	0.0	0.0	0.0	0.0	0.0	0.0	0.0	0.0	0.0	0.0	0.0	0.0	0.0	0.0	0.0	0.0	0.0	0.0	0.0	0.0	0.0	0.0	0.0	0.0	0.0	0.0	0.0	0.0	0.0	0.0	0.0	0.0	0.0	0.0	0.0	0.0	0.0	0.0	0.0	0.0	0.0	0.0	0.0	0.0	0.0	0.0	0.0	0.0	0.0	0.0	0.0	0.0	0.0	0.0	0.0	0.0	0.0	0.0	0.0	0.0	0.0	0.0	0.0	0.0	0.0	0.0	0.0	0.0	0.0	0.0	0.0	0.0	0.0	0.0	0.0	0.0	0.0	0.0	0.0	0.0	0.0	0.0	0.0	0.0	0.0	0.0	0.0	0.0	0.0	0.0	0.0
29129	ENSMUSG00000117148	Vmn1r229	0.0	0.0	0.0	0.0	0.0	0.0	0.0	0.0	0.0	0.0	0.0	0.0	0.0	0.0	0.0	0.0	0.0	0.0	0.0	0.0	0.0	0.0	0.0	0.0	0.0	0.0	0.0	0.0	0.0	0.0	0.0	0.0	0.0	0.0	0.0	0.0	0.0	0.0	0.0	0.0	0.0	0.0	0.0	0.0	0.0	0.0	0.0	0.0	0.0	0.0	0.0	0.0	0.0	0.0	0.0	0.0	0.0	0.0	0.0	0.0	0.0	0.0	0.0	0.0	0.0	0.0	0.0	0.0	0.0	0.0	0.0	0.0	0.0	0.0	0.0	0.0	0.0	0.0	0.0	0.0	0.0	0.0	0.0	0.0	0.0	0.0	0.0	0.0	0.0	0.0	0.0	0.0	0.0	0.0	0.0	0.0	0.0	0.0	0.0	0.0	0.0	0.0	0.0	0.0	0.0	0.0	0.0	0.0	0.0	0.0	0.0	0.0	0.0	0.0	0.0	0.0	0.0	0.0	0.0	0.0	0.0	0.0	0.0	0.0	0.0	0.0	0.0	0.0	0.0	0.0	0.0	0.0	0.0	0.0	0.0	0.0	0.0	0.0	0.0	0.0	0.0	0.0	0.0	0.0	0.0	0.0	0.0	0.0	0.0	0.0	0.0	0.0	0.0	0.0	0.0	0.0	0.0	0.0	0.0	0.0	0.0	0.0	0.0	0.0	0.0	0.0	0.0	0.0	0.0	0.0	0.0	0.0	0.0	0.0	0.0	0.0	0.0	0.0	0.0	0.0	0.0	0.0	0.0	0.0	0.0	0.0	0.0	0.0	0.0	0.0	0.0	0.0	0.0	0.0	0.0	0.0	0.0	0.0	0.0	0.0	0.0	0.0	0.0	0.0	0.0	0.0	0.0	0.0	0.0	0.0	0.0	0.0	0.0	0.0	0.0	0.0	0.0	0.0	0.0	0.0	0.0	0.0	0.0	0.0	0.0	0.0	0.0	0.0	0.0	0.0	0.0	0.0	0.0	0.0	0.0	0.0	0.0	0.0	0.0	0.0	1.0	0.0	0.0	0.0	0.0	0.0	0.0	0.0	0.0	0.0	0.0	0.0	0.0	0.0	0.0	0.0	0.0	0.0	0.0	0.0	0.0	0.0	0.0	0.0	0.0	0.0	0.0	0.0	0.0	0.0	0.0	0.0	0.0	0.0	0.0	0.0	0.0	0.0	0.0	0.0	0.0	0.0	0.0	0.0	0.0	0.0	0.0	0.0	0.0	0.0	0.0	0.0	0.0	0.0	0.0	0.0	0.0	0.0	0.0	0.0	0.0	0.0	0.0	0.0	0.0	0.0	0.0	0.0	0.0	0.0	0.0	0.0	0.0	0.0	0.0	0.0	0.0	0.0	0.0	0.0	0.0	0.0	0.0	0.0	0.0	0.0	0.0	0.0	0.0	0.0	0.0	0.0	0.0	0.0	0.0	0.0	0.0	0.0	0.0	0.0	0.0	0.0	0.0	0.0	0.0	0.0	0.0	0.0	0.0	0.0	0.0	0.0	0.0	0.0	0.0	0.0	0.0	0.0	0.0	0.0	0.0	0.0	0.0	0.0	0.0	0.0	0.0	0.0	0.0	0.0	0.0	0.0	0.0	0.0	0.0	0.0	0.0	0.0	0.0	0.0	0.0	0.0	0.0	0.0	0.0	0.0	0.0	0.0	0.0	0.0	0.0	0.0	0.0	0.0	0.0	0.0	0.0	0.0	0.0	0.0	0.0	0.0	0.0	0.0	0.0	0.0	0.0	0.0	0.0	0.0	0.0	0.0	0.0	0.0	0.0	0.0	0.0	0.0	0.0	0.0	0.0	0.0	0.0	0.0	0.0	0.0	0.0	0.0	0.0	0.0	0.0	0.0	0.0	0.0	0.0	0.0	0.0	0.0	0.0	0.0	0.0	0.0	0.0	0.0	0.0	0.0	0.0	0.0	0.0	0.0	0.0	0.0	0.0	0.0	0.0	0.0	0.0	0.0	0.0	0.0	0.0	0.0	0.0	0.0	0.0	0.0	0.0	0.0	0.0	0.0	0.0	0.0	0.0	0.0	0.0	0.0	0.0	0.0	0.0	0.0	0.0	0.0	0.0	0.0	0.0	0.0	0.0	0.0	0.0	0.0	0.0	0.0	0.0	0.0	0.0	0.0	0.0	0.0	0.0	0.0	0.0	0.0	0.0	0.0	0.0	0.0	0.0	0.0	0.0	0.0	0.0	0.0	0.0	0.0	0.0	0.0	0.0	0.0	0.0	0.0	0.0	0.0	0.0	0.0	0.0	0.0	0.0	0.0	0.0	0.0	0.0	0.0	0.0	0.0	0.0	0.0	0.0	0.0	0.0	0.0	0.0	0.0	0.0	0.0	0.0	0.0	0.0	0.0	0.0	0.0	0.0	0.0	0.0	0.0	0.0	0.0	0.0	0.0	0.0	0.0	0.0	0.0	0.0	0.0	0.0	0.0	0.0	0.0	0.0	0.0	0.0	0.0	0.0	0.0	0.0	0.0	0.0	0.0	0.0	0.0	0.0	0.0	0.0	0.0	0.0	0.0	0.0	0.0	0.0	0.0	0.0	0.0	0.0	0.0	0.0	0.0	0.0	0.0	0.0	0.0	0.0	0.0	0.0	0.0	0.0	0.0	0.0	0.0	0.0	0.0	0.0	0.0	0.0	0.0	0.0	0.0	0.0	0.0	0.0	0.0	0.0	0.0	0.0	0.0	0.0	0.0	0.0	0.0	0.0	0.0	0.0	0.0	0.0	0.0	0.0	0.0	0.0	0.0	0.0	0.0	0.0	0.0	0.0	0.0	0.0	0.0	0.0	0.0	0.0	0.0	0.0	0.0	0.0	0.0	0.0	0.0	0.0	0.0	0.0	0.0	0.0	0.0	0.0	0.0	0.0	0.0	0.0	0.0	0.0	0.0	0.0	0.0	0.0	0.0	0.0	0.0	0.0	0.0	0.0	0.0	0.0	0.0	0.0	0.0	0.0	0.0	0.0	0.0	0.0	0.0	0.0	0.0	0.0	0.0	0.0	0.0	0.0	0.0	0.0	0.0	0.0	0.0	0.0	0.0	0.0	0.0	0.0	0.0	0.0	0.0	0.0	0.0	0.0	0.0	0.0	0.0	0.0	0.0	0.0	0.0	0.0	0.0	0.0	0.0	0.0	0.0	0.0	0.0	0.0	0.0	0.0	0.0	0.0	0.0	0.0	0.0	0.0	0.0	0.0	0.0	0.0	0.0	0.0	0.0	0.0	0.0	0.0	0.0	0.0	0.0	0.0	0.0	0.0	0.0	0.0	0.0	0.0	0.0	0.0	0.0	0.0	0.0	0.0	0.0	0.0	0.0	0.0	0.0	0.0	0.0	0.0	0.0	0.0	0.0	0.0	0.0	0.0	0.0	0.0	0.0	0.0	0.0	0.0	0.0	0.0	0.0	0.0	0.0	0.0	0.0	0.0	0.0	0.0	0.0	0.0	0.0	0.0	0.0	0.0	0.0	0.0	0.0	0.0	0.0	0.0
29130	ENSMUSG00000075158	Olfr1111	0.0	0.0	0.0	0.0	0.0	0.0	0.0	0.0	0.0	0.0	0.0	0.0	0.0	0.0	0.0	0.0	0.0	0.0	0.0	0.0	0.0	0.0	0.0	0.0	0.0	0.0	0.0	0.0	0.0	0.0	0.0	0.0	0.0	0.0	0.0	0.0	0.0	0.0	0.0	0.0	0.0	0.0	0.0	0.0	0.0	0.0	0.0	0.0	0.0	0.0	0.0	0.0	0.0	0.0	0.0	0.0	0.0	0.0	0.0	0.0	0.0	0.0	0.0	0.0	0.0	0.0	0.0	0.0	0.0	0.0	0.0	0.0	0.0	0.0	0.0	0.0	0.0	0.0	0.0	0.0	0.0	0.0	0.0	0.0	0.0	0.0	0.0	0.0	0.0	0.0	0.0	0.0	0.0	0.0	0.0	0.0	0.0	0.0	0.0	0.0	0.0	0.0	0.0	0.0	0.0	0.0	0.0	0.0	0.0	0.0	0.0	0.0	0.0	0.0	0.0	0.0	0.0	0.0	0.0	0.0	0.0	0.0	0.0	0.0	0.0	0.0	0.0	0.0	0.0	0.0	0.0	0.0	0.0	0.0	0.0	0.0	0.0	0.0	0.0	0.0	0.0	0.0	0.0	0.0	0.0	0.0	0.0	0.0	0.0	0.0	0.0	0.0	0.0	0.0	0.0	0.0	0.0	0.0	0.0	0.0	0.0	0.0	0.0	0.0	0.0	0.0	0.0	0.0	0.0	0.0	0.0	0.0	0.0	0.0	0.0	0.0	0.0	0.0	0.0	0.0	0.0	0.0	0.0	0.0	0.0	0.0	0.0	0.0	0.0	0.0	0.0	0.0	0.0	0.0	0.0	0.0	0.0	0.0	0.0	0.0	0.0	0.0	0.0	0.0	0.0	0.0	0.0	0.0	0.0	0.0	0.0	0.0	0.0	0.0	0.0	0.0	0.0	0.0	0.0	0.0	0.0	0.0	0.0	0.0	0.0	0.0	0.0	0.0	0.0	0.0	0.0	0.0	0.0	0.0	0.0	0.0	0.0	0.0	0.0	0.0	0.0	0.0	0.0	0.0	0.0	0.0	0.0	0.0	0.0	0.0	0.0	0.0	0.0	0.0	0.0	0.0	0.0	0.0	0.0	0.0	0.0	0.0	0.0	0.0	0.0	0.0	0.0	0.0	0.0	0.0	0.0	0.0	0.0	0.0	0.0	0.0	0.0	0.0	0.0	0.0	0.0	0.0	0.0	0.0	0.0	0.0	0.0	0.0	0.0	0.0	0.0	0.0	0.0	0.0	0.0	0.0	0.0	0.0	0.0	0.0	0.0	0.0	0.0	0.0	0.0	0.0	0.0	0.0	0.0	0.0	0.0	0.0	0.0	0.0	0.0	0.0	0.0	0.0	0.0	0.0	0.0	0.0	0.0	0.0	0.0	0.0	0.0	0.0	0.0	0.0	0.0	0.0	0.0	0.0	0.0	0.0	0.0	0.0	0.0	0.0	0.0	0.0	0.0	0.0	0.0	0.0	0.0	0.0	0.0	0.0	0.0	0.0	0.0	0.0	0.0	0.0	0.0	0.0	0.0	0.0	0.0	0.0	0.0	0.0	0.0	0.0	0.0	0.0	0.0	0.0	0.0	0.0	0.0	0.0	0.0	0.0	0.0	0.0	0.0	0.0	0.0	0.0	0.0	0.0	0.0	0.0	0.0	0.0	0.0	0.0	0.0	0.0	0.0	0.0	0.0	0.0	0.0	0.0	0.0	0.0	0.0	0.0	0.0	0.0	0.0	0.0	0.0	0.0	0.0	0.0	0.0	0.0	0.0	0.0	0.0	0.0	0.0	0.0	0.0	0.0	0.0	0.0	0.0	0.0	0.0	0.0	0.0	0.0	0.0	0.0	0.0	0.0	0.0	0.0	0.0	0.0	0.0	0.0	0.0	0.0	0.0	0.0	0.0	0.0	0.0	0.0	0.0	0.0	0.0	0.0	0.0	0.0	0.0	0.0	0.0	0.0	0.0	0.0	0.0	0.0	0.0	0.0	0.0	0.0	0.0	0.0	0.0	0.0	0.0	0.0	0.0	0.0	0.0	0.0	0.0	0.0	0.0	0.0	0.0	0.0	0.0	0.0	0.0	0.0	0.0	0.0	0.0	0.0	0.0	0.0	0.0	0.0	0.0	0.0	0.0	0.0	0.0	0.0	0.0	0.0	0.0	0.0	0.0	0.0	0.0	0.0	0.0	0.0	0.0	0.0	0.0	0.0	0.0	0.0	0.0	0.0	0.0	0.0	0.0	0.0	0.0	0.0	0.0	0.0	0.0	0.0	0.0	0.0	0.0	0.0	0.0	0.0	0.0	0.0	0.0	0.0	0.0	0.0	0.0	0.0	0.0	0.0	0.0	0.0	0.0	0.0	0.0	0.0	0.0	0.0	0.0	0.0	0.0	0.0	0.0	0.0	0.0	0.0	0.0	0.0	0.0	0.0	0.0	0.0	0.0	0.0	0.0	0.0	0.0	0.0	0.0	0.0	0.0	0.0	0.0	0.0	0.0	0.0	0.0	0.0	0.0	0.0	0.0	0.0	0.0	0.0	0.0	0.0	0.0	0.0	0.0	0.0	0.0	0.0	0.0	0.0	0.0	0.0	0.0	0.0	0.0	0.0	0.0	0.0	0.0	0.0	0.0	0.0	0.0	0.0	0.0	0.0	0.0	0.0	0.0	0.0	0.0	0.0	0.0	0.0	0.0	0.0	0.0	0.0	0.0	0.0	0.0	0.0	0.0	0.0	0.0	0.0	0.0	0.0	0.0	0.0	0.0	0.0	0.0	0.0	0.0	0.0	0.0	0.0	0.0	0.0	0.0	0.0	0.0	0.0	0.0	0.0	0.0	0.0	0.0	0.0	0.0	0.0	0.0	0.0	0.0	0.0	0.0	0.0	0.0	0.0	0.0	0.0	0.0	0.0	0.0	0.0	0.0	0.0	0.0	0.0	0.0	0.0	0.0	0.0	0.0	0.0	0.0	0.0	0.0	0.0	0.0	0.0	0.0	1.0	0.0	0.0	0.0	0.0	0.0	0.0	0.0	0.0	0.0	0.0	0.0	0.0	0.0	0.0	0.0	0.0	0.0	0.0	0.0	0.0	0.0	0.0	0.0	0.0	0.0	0.0	0.0	0.0	0.0	0.0	0.0	0.0	0.0	0.0	0.0	0.0	0.0	0.0	0.0	0.0	0.0	0.0	0.0	0.0	0.0	0.0	0.0	0.0	0.0	0.0	0.0	0.0	0.0	0.0	0.0	0.0	0.0	0.0	0.0	0.0	0.0	0.0	0.0	0.0	0.0	0.0	0.0	0.0	0.0	0.0	0.0	0.0	0.0	0.0	0.0	0.0	0.0	0.0	0.0	0.0	0.0	0.0	0.0	0.0	0.0	0.0	0.0	0.0	0.0	0.0	0.0	0.0	0.0	0.0	0.0	0.0	0.0	0.0	0.0	0.0	0.0	0.0	0.0	0.0	0.0	0.0	0.0	0.0	0.0	0.0	0.0	0.0	0.0	0.0	0.0
29131	ENSMUSG00000024993	Fam45a	1257.57	1150.22	821.025	1010.73	1219.49	949.16	893.057	1112.92	920.823	94.0	1759.7	159.715	834.007	962.879	625.012	734.008	1036.01	926.694	805.817	717.569	692.382	880.065	773.999	718.267	490.999	648.496	760.082	710.011	492.0	730.005	709.025	784.144	650.042	790.303	545.032	809.172	792.017	637.081	808.086	32.234	618.061	677.363	816.004	751.037	642.023	682.017	757.188	754.083	778.15	739.008	851.001	761.427	447.025	843.171	717.01	622.019	845.047	483.001	968.001	639.024	821.023	461.006	812.087	647.58	506.016	695.081	507.022	780.204	757.34	959.067	455.041	827.013	483.003	721.312	875.438	778.011	790.017	519.031	600.34	856.063	675.069	873.154	516.999	541.666	555.029	773.014	825.785	754.014	778.388	711.232	1110.01	980.188	674.001	980.0	673.479	993.0	782.026	852.002	1079.0	756.0	711.0	786.0	834.0	995.046	951.0	849.0	877.0	567.999	656.587	676.0	956.0	587.132	697.0	897.643	868.999	714.999	782.999	738.0	773.008	981.001	724.06	796.0	824.001	1191.0	896.0	1081.01	800.0	582.0	844.0	945.0	887.0	1021.09	944.007	718.0	719.012	623.0	789.999	461.0	528.141	765.001	941.016	372.0	284.048	337.028	409.0	386.0	555.019	534.052	412.049	641.101	306.378	390.004	438.037	382.0	568.019	428.26	533.001	501.095	209.0	301.0	365.001	227.0	150.0	452.0	315.999	198.009	283.0	325.999	375.999	463.0	573.942	596.419	668.73	492.999	799.501	527.529	598.09	557.0	628.301	658.001	558.009	640.502	472.999	569.0	169.0	291.0	369.0	352.0	495.0	424.005	359.0	508.0	258.0	452.001	337.0	410.999	436.031	488.065	334.999	393.122	618.0	367.999	520.0	531.0	372.0	515.144	13.0	22.0	7.0	21.0	14.0	15.0	26.0	13.0	32.0	20.0	17.0	34.0	25.0	16.0	22.0	25.0	48.0	20.0	289.0	300.001	223.0	268.001	273.0	319.0	369.0	248.0	334.0	286.999	463.0	281.0	400.0	364.0	407.0	421.999	272.0	358.999	236.999	874.021	665.0	519.001	781.0	839.34	983.0	872.001	1055.0	738.049	761.597	1069.28	932.001	1023.0	870.032	771.045	467.001	904.999	164.0	217.0	214.0	275.046	162.0	222.0	237.0	218.0	229.004	227.015	181.0	220.001	221.001	250.0	197.006	250.0	191.0	506.092	463.046	611.061	508.114	480.0	462.126	520.059	427.028	601.262	490.082	412.009	490.052	431.053	381.071	511.0	558.03	666.313	595.044	436.092	415.003	557.999	501.044	437.0	657.0	521.038	500.074	516.999	437.029	495.059	551.11	483.0	623.226	228.0	149.0	200.999	208.999	277.999	242.0	295.0	210.0	256.001	234.0	225.0	196.0	160.0	204.216	182.28	154.399	158.021	147.427	204.015	175.499	146.15	215.865	244.0	202.785	216.378	216.683	275.762	279.356	137.121	137.999	204.485	135.175	118.0	142.705	272.233	204.363	256.0	151.0	340.101	319.0	181.999	291.0	173.999	240.0	244.004	247.257	209.032	209.0	187.999	410.999	179.0	291.012	268.001	229.0	2016.0	1504.0	1799.0	1749.0	1843.0	1817.0	1631.0	1918.0	2236.0	1821.0	1644.0	1861.0	532.295	472.748	603.31	615.013	450.568	688.032	474.636	535.455	577.929	396.35	445.395	889.654	453.985	447.004	511.575	559.035	674.222	344.327	723.395	961.205	629.127	434.489	562.782	514.817	471.576	501.68	522.518	533.006	518.23	627.933	564.464	446.325	506.529	909.553	509.014	317.892	586.733	450.01	440.06	455.062	553.151	526.352	504.469	446.047	566.13	485.016	490.104	521.111	36.0	45.0	33.0	43.0	34.0	46.0	55.0	21.0	32.0	43.0	23.0	34.0	12.0	30.0	32.0	34.0	16.0	35.0	27.0	19.0	21.0	16.0	28.0	31.0	189.0	173.0	162.009	102.0	111.856	121.999	257.005	148.0	941.234	851.11	698.053	948.068	1069.92	830.004	978.252	904.754	620.125	1082.05	699.598	899.472	696.024	758.001	481.0	573.0	736.0	806.001	477.214	582.0	663.002	466.15	1170.15	601.999	650.606	596.299	941.595	707.0	965.707	885.35	716.033	649.0	582.0	900.59	600.021	541.002	604.0	1051.02	752.915	1010.55	555.999	838.722	900.741	1082.19	2822.01	1848.0	3073.69	1461.38	2070.0	1897.5	1279.0	1899.02	1745.0	2297.6	2174.0	1654.0	1734.02	2224.61	1714.01	2186.0	2086.21	1427.1	2372.89	2262.6	1550.76	2201.0	2591.0	1016.12	251.001	779.723	496.002	276.005	464.948	1069.78	672.728	711.0	557.0	502.999	464.006	449.999	496.999	555.0	517.999	650.0	403.0	562.007	533.549	653.999	610.001	536.0	557.001	521.0	532.0	548.001	345.0	642.0	544.0	477.001	1004.76	544.0	741.0	851.0	687.0	793.999	818.0	936.0	768.001	623.001	1000.0	1157.24	602.0	1073.0	869.0	662.013	517.0	808.001	693.031	758.001	599.0	612.0	596.0	1172.0	473.001	307.527	350.0	717.005	730.999	255.0	451.005	570.169	332.707	741.143	349.0	415.0	353.021	548.0	761.0	440.0	280.999	691.0	1183.0	534.001	355.127	490.002	516.075	516.066	464.005	325.004	533.001	681.0	535.001	435.0	332.0	434.0	553.0	651.0	388.0	475.999	521.0	561.0	447.0	858.0	470.001	504.0	490.0	518.001	820.999	715.999	730.999	965.0	765.999	753.001	308.141	417.182	472.064	495.0	450.066	245.069	244.15	248.0	501.085	447.0	556.001	357.999	991.0	916.001	696.0	749.0	674.812	878.0	861.999	807.0	899.0	635.0	1012.0	0.0	677.001	830.0	826.0	767.001	668.001	1175.0	678.0	867.999	962.001	1215.0	770.0	887.001	213.0	326.0	254.0	237.999	187.0	307.0	231.0	266.0	275.0	302.001	231.001	252.001	610.0	486.0	320.0	323.0	306.001	460.001	603.001	691.001	233.0	511.999	556.001	523.006	754.004	550.229	734.999	539.839	721.003	736.999	638.001	675.0	866.001	585.0	741.0	982.001	671.0	1040.0	695.0	789.001	928.999	522.0	796.0	586.0	791.999	645.0	957.999	16.0	19.0	10.0	2.0	19.0	4.0	15.0	22.0	5.0	26.0	9.0	13.0	5.0	38.0	6.0	17.0	7.0	19.0	473.001	385.001	440.0	459.001	380.0	483.0	456.0	515.0	401.0	389.001	433.999	145.0	875.078	584.0	577.048	920.035	663.001	677.019	949.002	776.0	626.294	1023.08	1002.0	680.001	720.105	930.04	666.269	952.001	745.731	650.491	245.02	267.0	118.0	292.043	216.0	175.001	248.999	203.0	176.249	240.999	175.002	145.0	235.001	239.0	272.0	270.0	259.409	425.0	200.999	373.001	329.999	305.0	290.0	274.999	303.001	249.999	296.0	160.011	287.0	329.0	233.001	219.001	244.0	220.0	204.999	183.0	293.001	282.0	243.0	235.0	237.999	166.0	212.999	324.001	195.001	219.0	247.0
29132	ENSMUST00000117650		0.0	0.0	0.0	0.0	0.0	0.0	0.0	0.0	0.0	0.0	0.0	0.0	0.0	0.0	0.0	0.0	0.0	0.0	0.0	0.0	0.0	0.0	0.0	0.0	0.0	0.0	0.0	0.0	0.0	0.0	0.0	0.0	0.0	0.0	0.0	0.0	0.0	0.0	0.0	0.0	0.0	0.0	0.0	0.0	0.0	0.0	0.0	0.0	0.0	0.0	0.0	0.0	0.0	0.0	0.0	0.0	0.0	0.0	0.0	0.0	0.0	0.0	0.0	0.0	0.0	0.0	0.0	0.0	0.0	0.0	0.0	0.0	0.0	0.0	0.0	0.0	0.0	0.0	0.0	0.0	0.0	0.0	0.0	0.0	0.0	0.0	0.0	0.0	0.0	0.0	0.0	0.0	0.0	0.0	0.0	0.0	0.0	0.0	0.0	0.0	0.0	0.0	0.0	0.0	0.0	0.0	0.0	0.0	0.0	0.0	0.0	0.0	0.0	0.0	0.0	0.0	0.0	0.0	0.0	0.0	0.0	0.0	0.0	0.0	0.0	0.0	0.0	0.0	0.0	0.0	0.0	0.0	0.0	0.0	0.0	0.0	0.0	0.0	0.0	0.0	0.0	0.0	0.0	0.0	0.0	0.0	0.0	0.0	0.0	0.0	0.0	0.0	0.0	0.0	0.0	0.0	0.0	0.0	0.0	0.0	0.0	0.0	0.0	0.0	0.0	0.0	0.0	0.0	0.0	0.0	0.0	0.0	0.0	0.0	0.0	0.0	0.0	0.0	0.0	0.0	0.0	0.0	0.0	0.0	0.0	0.0	0.0	0.0	0.0	0.0	0.0	0.0	0.0	0.0	0.0	0.0	0.0	0.0	0.0	0.0	0.0	0.0	0.0	0.0	0.0	0.0	0.0	0.0	0.0	0.0	0.0	0.0	0.0	0.0	0.0	0.0	0.0	0.0	0.0	0.0	0.0	0.0	0.0	0.0	0.0	0.0	0.0	0.0	0.0	0.0	0.0	0.0	0.0	0.0	0.0	0.0	0.0	0.0	0.0	0.0	0.0	0.0	0.0	0.0	0.0	0.0	0.0	0.0	0.0	0.0	0.0	0.0	0.0	0.0	0.0	0.0	0.0	0.0	0.0	0.0	0.0	0.0	0.0	0.0	0.0	0.0	0.0	0.0	0.0	0.0	0.0	0.0	0.0	0.0	0.0	0.0	0.0	0.0	0.0	0.0	0.0	0.0	0.0	0.0	0.0	0.0	0.0	0.0	0.0	0.0	0.0	0.0	0.0	0.0	0.0	0.0	0.0	0.0	0.0	0.0	0.0	0.0	0.0	0.0	0.0	0.0	0.0	0.0	0.0	0.0	0.0	0.0	0.0	0.0	0.0	0.0	0.0	0.0	0.0	0.0	0.0	0.0	0.0	0.0	0.0	0.0	0.0	0.0	0.0	0.0	0.0	0.0	0.0	0.0	0.0	0.0	0.0	0.0	0.0	0.0	0.0	0.0	0.0	0.0	0.0	0.0	0.0	0.0	0.0	0.0	0.0	0.0	0.0	0.0	0.0	0.0	0.0	0.0	0.0	0.0	0.0	0.0	0.0	0.0	0.0	0.0	0.0	0.0	0.0	0.0	0.0	0.0	0.0	0.0	0.0	0.0	0.0	0.0	0.0	0.0	0.0	0.0	0.0	0.0	0.0	0.0	0.0	0.0	0.0	0.0	0.0	0.0	0.0	0.0	0.0	0.0	0.0	0.0	0.0	0.0	0.0	0.0	0.0	0.0	0.0	0.0	0.0	0.0	0.0	0.0	0.0	0.0	0.0	0.0	0.0	0.0	0.0	0.0	0.0	0.0	0.0	0.0	0.0	0.0	0.0	0.0	0.0	0.0	0.0	0.0	0.0	0.0	0.0	0.0	0.0	0.0	0.0	0.0	0.0	0.0	0.0	0.0	0.0	0.0	0.0	0.0	0.0	0.0	0.0	0.0	0.0	0.0	0.0	0.0	0.0	0.0	0.0	0.0	0.0	0.0	0.0	0.0	0.0	0.0	0.0	0.0	0.0	0.0	0.0	0.0	0.0	0.0	0.0	0.0	0.0	0.0	0.0	0.0	0.0	0.0	0.0	0.0	0.0	0.0	0.0	0.0	0.0	0.0	0.0	0.0	0.0	0.0	0.0	0.0	0.0	0.0	0.0	0.0	0.0	0.0	0.0	0.0	0.0	0.0	0.0	0.0	0.0	0.0	0.0	0.0	0.0	0.0	0.0	0.0	0.0	0.0	0.0	0.0	0.0	0.0	0.0	0.0	0.0	0.0	0.0	0.0	0.0	0.0	0.0	0.0	0.0	0.0	0.0	0.0	0.0	0.0	0.0	0.0	0.0	0.0	0.0	0.0	1.0	0.0	0.0	0.0	0.0	0.0	0.0	0.0	0.0	0.0	0.0	0.0	0.0	0.0	0.0	0.0	0.0	0.0	0.0	0.0	0.0	0.0	0.0	0.0	0.0	0.0	0.0	0.0	0.0	0.0	0.0	0.0	0.0	0.0	0.0	0.0	0.0	0.0	0.0	0.0	0.0	0.0	0.0	0.0	0.0	0.0	0.0	0.0	0.0	0.0	0.0	0.0	0.0	0.0	0.0	0.0	0.0	0.0	0.0	0.0	0.0	0.0	0.0	0.0	0.0	0.0	0.0	0.0	0.0	0.0	0.0	0.0	0.0	0.0	0.0	0.0	0.0	0.0	0.0	0.0	0.0	0.0	0.0	0.0	0.0	0.0	0.0	0.0	0.0	0.0	0.0	0.0	0.0	0.0	0.0	0.0	0.0	0.0	0.0	0.0	0.0	0.0	0.0	0.0	0.0	0.0	0.0	0.0	0.0	0.0	0.0	0.0	0.0	0.0	0.0	0.0	0.0	0.0	0.0	0.0	0.0	0.0	0.0	0.0	0.0	0.0	0.0	0.0	0.0	0.0	0.0	0.0	0.0	0.0	0.0	0.0	0.0	0.0	0.0	0.0	0.0	0.0	0.0	0.0	0.0	0.0	0.0	0.0	0.0	0.0	0.0	0.0	0.0	0.0	0.0	0.0	0.0	0.0	0.0	0.0	0.0	0.0	0.0	0.0	0.0	0.0	0.0	0.0	0.0	0.0	0.0	0.0	0.0	0.0	0.0	0.0	0.0	0.0	0.0	0.0	0.0	0.0	0.0	0.0	0.0	0.0	0.0	0.0	0.0	0.0	0.0	0.0	0.0	0.0	0.0	0.0	0.0	0.0	0.0	0.0	0.0	0.0	0.0	0.0	0.0	0.0	0.0	0.0	0.0	0.0	0.0	0.0	0.0	0.0	0.0	0.0	0.0	0.0	0.0	0.0	0.0	0.0	0.0	0.0	0.0	0.0	0.0	0.0	0.0	0.0	0.0	0.0	0.0	0.0	0.0	0.0	0.0	0.0	0.0	0.0	0.0	0.0	0.0	0.0	0.0	0.0	0.0	0.0	0.0	0.0	0.0	0.0	0.0	0.0	0.0	0.0	0.0	0.0	0.0	0.0	0.0	0.0	0.0
29133	ENSMUSG00000013091	Tmem190	1.0	0.0	0.0	0.0	0.0	0.0	0.0	0.0	0.0	0.0	0.0	0.0	0.0	0.0	0.0	0.0	0.0	0.0	0.0	0.0	0.0	0.0	0.0	0.0	0.0	0.0	0.0	0.0	0.0	1.0	0.0	0.0	0.0	0.0	0.0	0.0	0.0	0.0	0.0	0.0	0.0	0.0	0.0	0.0	0.0	0.0	0.0	0.0	0.0	0.0	0.0	0.0	0.0	0.0	0.0	0.0	0.0	0.0	0.0	0.0	0.0	0.0	0.0	0.0	0.0	0.0	0.0	0.0	0.0	0.0	0.0	0.0	0.0	0.0	0.0	0.0	0.0	0.0	0.0	0.0	0.0	0.0	0.0	0.0	0.0	0.0	0.0	0.0	0.0	0.0	0.0	0.0	0.0	0.0	0.0	0.0	0.0	0.0	0.0	0.0	0.0	0.0	0.0	0.0	0.0	0.0	0.0	0.0	0.0	0.0	0.0	0.0	0.0	0.0	0.0	0.0	0.0	0.0	0.0	0.0	0.0	0.0	0.0	0.0	0.0	0.0	0.0	0.0	0.0	0.0	0.0	0.0	0.0	0.0	0.0	0.0	0.0	0.0	0.0	0.0	0.0	0.0	0.0	0.0	0.0	0.0	0.0	0.0	0.0	0.0	0.0	0.0	0.0	0.0	0.0	0.0	0.0	0.0	0.0	0.0	0.0	0.0	0.0	0.0	0.0	0.0	0.0	0.0	0.0	0.0	0.0	0.0	0.0	0.0	0.0	0.0	0.0	0.0	0.0	0.0	0.0	0.0	0.0	0.0	0.0	0.0	0.0	0.0	0.0	0.0	0.0	0.0	0.0	0.0	0.0	0.0	0.0	0.0	0.0	0.0	0.0	0.0	0.0	0.0	0.0	0.0	0.0	0.0	0.0	1.0	0.0	0.0	0.0	0.0	0.0	0.0	0.0	0.0	0.0	0.0	0.0	0.0	0.0	0.0	0.0	0.0	0.0	0.0	0.0	0.0	0.0	0.0	0.0	0.0	0.0	0.0	0.0	0.0	0.0	0.0	0.0	0.0	0.0	0.0	1.0	2.0	0.0	2.0	0.0	0.0	0.0	0.0	1.0	1.0	1.0	2.0	0.0	1.0	0.0	1.0	0.0	0.0	0.0	0.0	0.0	0.0	0.0	0.0	0.0	0.0	0.0	0.0	0.0	0.0	0.0	0.0	0.0	0.0	0.0	0.0	0.0	0.0	0.0	0.0	0.0	0.0	0.0	0.0	0.0	0.0	0.0	0.0	0.0	0.0	0.0	0.0	0.0	0.0	0.0	0.0	0.0	0.0	0.0	0.0	0.0	0.0	0.0	0.0	0.0	0.0	0.0	0.0	0.0	0.0	0.0	0.0	4.0	0.0	0.0	0.0	0.0	0.0	0.0	0.0	0.0	0.0	0.0	0.0	0.0	0.0	0.0	0.0	0.0	0.0	0.0	0.0	0.0	0.0	0.0	0.0	0.0	0.0	0.0	0.0	0.0	0.0	0.0	2.0	0.0	2.0	0.0	0.0	0.0	2.0	0.0	1.0	1.0	0.0	2.0	0.0	1.0	0.0	0.0	3.0	7.0	5.0	2.0	4.0	2.0	6.0	1.0	6.0	1.0	0.0	1.0	0.0	0.0	0.0	0.0	0.0	0.0	0.0	0.0	0.0	0.0	0.0	0.0	0.0	0.0	0.0	0.0	0.0	0.0	0.0	0.0	0.0	0.0	0.0	0.0	0.0	0.0	0.0	0.0	0.0	1.0	0.0	0.0	0.0	0.0	0.0	0.0	0.0	0.0	0.0	0.0	0.0	1.0	0.0	0.0	0.0	0.0	0.0	0.0	0.0	0.0	0.0	0.0	0.0	0.0	0.0	0.0	0.0	0.0	0.0	0.0	0.0	0.0	0.0	0.0	0.0	0.0	0.0	0.0	0.0	0.0	0.0	0.0	1.0	1.0	1.0	0.0	0.0	1.0	0.0	0.0	0.0	0.0	0.0	0.0	0.0	0.0	0.0	0.0	0.0	0.0	0.0	0.0	0.0	0.0	0.0	0.0	0.0	0.0	0.0	0.0	0.0	0.0	0.0	0.0	0.0	0.0	1.0	0.0	0.0	0.0	0.0	0.0	0.0	0.0	0.0	0.0	0.0	0.0	0.0	0.0	0.0	0.0	0.0	0.0	3.0	3.0	1.0	0.0	0.0	0.0	0.0	0.0	0.0	1.0	0.0	2.0	3.0	4.0	0.0	0.0	0.0	0.0	2.0	1.0	1.0	2.0	2.0	1.0	0.0	0.0	0.0	0.0	0.0	0.0	0.0	0.0	0.0	0.0	0.0	0.0	0.0	0.0	0.0	0.0	0.0	0.0	0.0	0.0	0.0	0.0	0.0	0.0	0.0	0.0	0.0	0.0	0.0	0.0	0.0	0.0	0.0	0.0	0.0	0.0	0.0	0.0	0.0	0.0	0.0	0.0	0.0	0.0	0.0	0.0	0.0	0.0	0.0	1.0	0.0	0.0	0.0	0.0	0.0	0.0	0.0	0.0	0.0	0.0	0.0	0.0	0.0	0.0	0.0	0.0	0.0	0.0	0.0	0.0	0.0	0.0	0.0	0.0	0.0	0.0	0.0	0.0	0.0	0.0	0.0	0.0	0.0	0.0	0.0	0.0	0.0	0.0	0.0	0.0	0.0	0.0	0.0	0.0	0.0	0.0	0.0	0.0	0.0	0.0	0.0	0.0	0.0	0.0	0.0	0.0	0.0	0.0	0.0	0.0	0.0	0.0	0.0	0.0	0.0	0.0	0.0	0.0	0.0	1.0	0.0	0.0	0.0	0.0	0.0	0.0	0.0	0.0	1.0	1.0	1.0	0.0	0.0	0.0	0.0	0.0	1.0	1.0	0.0	0.0	0.0	0.0	0.0	0.0	0.0	0.0	0.0	0.0	0.0	0.0	0.0	0.0	0.0	0.0	0.0	0.0	0.0	0.0	0.0	0.0	0.0	1.0	0.0	0.0	0.0	0.0	1.0	1.0	0.0	0.0	0.0	0.0	0.0	0.0	0.0	0.0	2.0	0.0	0.0	0.0	0.0	0.0	0.0	0.0	0.0	0.0	0.0	0.0	0.0	0.0	0.0	0.0	0.0	0.0	0.0	0.0	0.0	0.0	0.0	0.0	0.0	0.0	0.0	0.0	0.0	0.0	0.0	0.0	0.0	0.0	0.0	0.0	0.0	0.0	0.0	0.0	0.0	0.0	0.0	1.0	0.0	1.0	0.0	2.0	1.0	1.0	1.0	0.0	1.0	0.0	0.0	1.0	2.0	1.0	2.0	0.0	0.0	0.0	0.0	0.0	0.0	0.0	0.0	0.0	0.0	0.0	0.0	0.0	0.0	0.0	0.0	0.0	0.0	0.0	0.0	0.0	0.0	0.0	0.0	0.0	0.0	0.0	0.0	0.0	0.0	0.0	0.0	0.0	0.0	0.0	0.0	0.0	0.0	0.0	0.0	0.0	0.0	1.0	0.0	0.0	0.0	0.0
29134	ENSMUSG00000030431	Tmem238	471.039	593.323	378.003	684.691	656.78	556.521	462.741	565.99	520.716	85.335	963.472	53.372	118.0	111.0	96.0	133.0	77.0	131.0	67.0	114.0	123.001	92.0	101.0	105.0	119.0	103.0	128.0	89.0	79.0	147.024	76.0	172.0	125.0	97.0	139.0	128.0	101.001	81.0	100.0	15.0	79.0	109.0	78.0	135.0	171.0	127.0	86.0	125.0	79.0	77.0	95.0	200.0	116.0	104.0	105.0	114.0	110.0	160.0	143.0	98.0	121.0	98.0	104.0	83.0	84.0	111.0	98.0	152.0	110.0	134.0	75.0	143.055	104.0	87.0	95.0	95.0	107.0	83.0	103.0	88.0	114.0	114.149	128.0	115.0	96.0	108.0	142.0	105.019	137.0	296.0	319.0	302.0	317.0	387.0	315.168	411.0	299.0	311.0	341.0	276.0	238.0	311.0	253.0	311.769	287.0	332.0	409.0	271.0	287.284	297.0	309.0	283.052	266.0	385.0	376.0	311.0	270.0	300.0	258.0	266.0	329.0	334.0	342.0	317.0	347.0	348.0	291.0	189.0	344.0	310.0	316.0	365.0	352.0	306.0	353.0	319.0	294.0	188.0	76.0	39.0	117.0	147.0	98.0	104.0	97.0	81.104	367.001	406.003	447.001	411.15	374.004	382.527	463.167	403.0	424.0	354.0	386.0	320.034	34.0	26.0	28.0	28.0	58.0	21.0	25.0	30.0	39.0	30.0	22.0	69.013	331.676	379.086	368.219	321.0	372.082	423.023	387.006	409.0	462.178	396.027	385.074	340.302	245.0	249.0	65.0	275.0	232.0	140.0	162.0	326.0	109.0	181.0	145.0	181.0	180.0	99.0	234.0	187.0	97.0	216.0	390.0	134.0	176.0	191.0	334.0	123.0	134.0	213.0	224.0	140.0	190.0	213.0	126.0	333.0	166.0	353.0	151.0	89.0	184.0	186.0	162.0	204.0	204.0	88.0	105.0	110.0	97.0	142.0	134.0	163.0	200.0	121.0	150.0	135.0	188.0	102.0	167.0	165.0	135.0	165.0	137.0	126.0	127.0	156.0	116.08	130.068	110.0	121.0	150.0	123.0	191.0	144.0	136.0	155.0	179.0	118.0	184.0	147.0	168.0	160.0	18.0	34.0	25.0	39.0	30.0	26.002	27.0	17.0	50.0	18.0	31.0	23.0	30.0	14.0	29.0	24.0	16.0	14.0	23.0	10.0	18.0	26.0	17.0	15.0	16.0	18.0	13.0	10.0	10.0	14.0	18.0	22.0	23.0	17.0	12.0	13.0	19.0	14.0	20.0	19.0	16.0	9.0	6.0	19.0	10.0	17.0	21.0	16.0	17.0	93.0	62.0	79.0	71.0	95.0	86.0	110.0	95.0	64.0	86.0	78.0	85.0	85.0	35.001	47.014	27.0	29.0	58.0	56.329	40.0	95.35	84.335	40.854	46.033	67.848	37.0	39.0	34.0	31.0	36.001	26.0	39.0	29.0	63.236	33.0	42.023	37.0	31.0	61.0	48.0	86.0	72.0	39.0	40.0	42.0	55.0	43.0	41.0	34.0	79.0	53.0	41.0	63.0	35.0	107.0	96.0	104.0	59.0	81.0	83.0	89.0	72.0	96.0	77.0	84.0	67.0	1024.09	952.002	1034.48	1080.37	860.007	773.116	631.92	861.279	1027.06	788.109	854.975	993.695	692.722	553.4	1073.02	1001.15	1132.82	766.001	1061.81	942.502	1100.6	663.536	895.329	808.678	625.987	900.299	840.111	879.337	959.82	905.715	836.521	680.864	1228.55	917.064	922.327	463.239	895.416	691.003	720.504	784.144	954.376	635.38	907.415	604.869	825.799	965.0	925.077	926.726	353.0	625.0	419.0	530.0	507.0	534.0	785.0	654.0	445.0	535.0	346.0	579.0	560.0	461.0	522.0	603.0	486.0	620.0	478.0	604.0	404.0	289.0	555.0	500.0	6.0	13.0	67.0	60.0	91.0	67.0	464.0	27.0	664.407	470.836	461.404	421.0	509.328	573.0	516.0	491.0	483.361	616.015	508.0	527.766	88.0	64.0	35.0	76.0	58.0	86.0	39.0	33.0	276.01	305.0	511.404	249.0	448.757	391.81	589.697	256.0	510.768	548.706	322.159	284.502	185.0	479.054	219.0	248.787	249.287	624.801	336.0	574.836	297.0	578.427	601.697	453.694	858.339	1780.0	1194.49	581.0	917.0	985.306	744.0	503.0	566.003	824.072	848.0	771.0	709.0	694.771	874.0	1189.04	866.0	489.014	1109.0	1331.15	935.0	774.0	674.006	527.0	48.0	79.0	101.0	169.0	106.0	65.0	311.03	372.0	70.0	225.033	153.0	120.0	190.0	238.0	195.018	173.0	154.0	241.0	211.0	240.0	240.0	199.0	275.0	190.0	212.521	236.0	184.0	582.873	210.0	285.0	379.0	284.0	555.0	429.0	391.0	699.0	603.0	358.002	928.0	545.0	365.0	520.0	608.002	532.0	381.0	357.0	664.0	832.0	223.0	820.166	873.0	390.0	473.905	380.0	494.0	117.0	374.0	216.0	150.0	263.0	153.0	220.001	220.0	69.0	224.002	98.0	403.389	211.0	222.0	128.068	201.0	77.0	115.0	279.028	245.0	170.0	208.005	285.0	63.0	180.0	133.0	175.0	215.0	79.0	279.0	133.0	119.0	219.0	115.0	171.0	74.0	61.0	161.0	101.0	149.0	96.0	85.0	106.0	110.0	185.0	77.0	159.0	82.0	128.0	18.0	26.0	18.0	17.0	15.0	18.0	14.0	15.0	21.0	12.0	21.0	34.0	503.0	472.0	331.0	368.0	385.0	435.0	422.0	415.0	409.0	348.0	379.0	0.0	417.0	376.0	134.0	391.0	368.0	479.0	360.0	371.0	497.0	628.0	375.0	483.0	205.0	214.0	185.0	164.0	148.0	284.0	172.0	233.0	142.0	247.0	226.0	84.0	10.0	32.0	20.0	60.0	24.0	19.0	29.0	22.0	19.0	24.0	26.0	473.0	680.0	457.49	485.0	553.0	540.341	86.0	75.0	143.0	215.0	101.0	61.0	240.0	183.0	98.0	70.0	146.0	68.0	124.0	90.0	127.0	98.0	81.0	116.0	112.0	190.0	120.0	258.0	292.0	271.0	85.0	156.0	112.0	137.0	210.0	116.0	186.0	139.0	188.0	140.0	215.0	95.0	154.0	183.0	237.0	157.0	158.0	120.0	189.0	244.0	200.0	121.0	242.0	327.0	112.0	135.0	157.0	109.0	72.0	163.0	144.045	119.0	139.0	101.0	163.0	148.0	144.0	159.003	169.0	134.0	136.0	136.13	26.0	27.0	31.0	46.0	33.0	19.0	46.0	32.0	75.0	17.0	22.0	31.0	12.0	78.0	22.0	21.0	25.003	17.0	7.0	14.0	21.0	17.0	29.0	131.0	153.0	76.0	125.0	100.0	120.0	127.0	138.0	121.0	90.0	118.0	114.0	73.0	107.0	100.0	80.0	79.0	128.0	234.0	71.0	144.0	103.0	135.0	110.0
29135	ENSMUSG00000070857	Olfr1113	0.0	0.0	0.0	0.0	0.0	0.0	0.0	0.0	0.0	0.0	0.0	0.0	0.0	0.0	0.0	0.0	0.0	0.0	0.0	0.0	0.0	0.0	0.0	0.0	0.0	0.0	0.0	0.0	0.0	0.0	0.0	0.0	0.0	0.0	0.0	0.0	0.0	0.0	0.0	0.0	0.0	0.0	0.0	0.0	0.0	0.0	0.0	0.0	0.0	0.0	0.0	0.0	0.0	0.0	0.0	0.0	0.0	0.0	0.0	0.0	0.0	0.0	0.0	0.0	0.0	0.0	0.0	0.0	0.0	0.0	0.0	0.0	0.0	0.0	0.0	0.0	0.0	0.0	0.0	0.0	0.0	0.0	0.0	0.0	0.0	0.0	0.0	0.0	0.0	0.0	0.0	0.0	0.0	0.0	0.0	0.0	0.0	0.0	0.0	0.0	0.0	0.0	0.0	0.0	0.0	0.0	0.0	0.0	0.0	0.0	0.0	0.0	0.0	0.0	0.0	0.0	0.0	0.0	0.0	0.0	0.0	0.0	0.0	0.0	0.0	0.0	0.0	0.0	0.0	0.0	0.0	0.0	0.0	0.0	0.0	0.0	0.0	0.0	0.0	0.0	0.0	0.0	0.0	0.0	0.0	0.0	0.0	0.0	0.0	0.0	0.0	0.0	0.0	0.0	0.0	0.0	0.0	0.0	0.0	0.0	0.0	0.0	0.0	0.0	0.0	0.0	0.0	0.0	0.0	0.0	0.0	0.0	0.0	0.0	0.0	0.0	0.0	0.0	0.0	0.0	0.0	0.0	0.0	0.0	0.0	0.0	0.0	0.0	0.0	0.0	0.0	0.0	0.0	0.0	0.0	0.0	0.0	0.0	0.0	0.0	0.0	0.0	0.0	0.0	0.0	0.0	0.0	0.0	0.0	0.0	0.0	0.0	0.0	0.0	0.0	0.0	0.0	0.0	0.0	0.0	0.0	0.0	0.0	0.0	0.0	0.0	0.0	0.0	0.0	0.0	0.0	0.0	0.0	0.0	0.0	0.0	0.0	0.0	0.0	0.0	0.0	0.0	0.0	0.0	0.0	0.0	0.0	0.0	0.0	0.0	0.0	0.0	0.0	0.0	0.0	0.0	0.0	0.0	0.0	0.0	0.0	0.0	0.0	0.0	0.0	0.0	0.0	0.0	0.0	0.0	0.0	0.0	0.0	0.0	0.0	0.0	0.0	0.0	0.0	0.0	0.0	0.0	0.0	0.0	0.0	0.0	0.0	0.0	0.0	0.0	0.0	0.0	0.0	0.0	0.0	0.0	0.0	0.0	0.0	0.0	0.0	0.0	0.0	0.0	0.0	0.0	0.0	0.0	0.0	0.0	0.0	0.0	0.0	0.0	0.0	0.0	0.0	0.0	0.0	0.0	0.0	0.0	0.0	0.0	0.0	0.0	0.0	0.0	0.0	0.0	0.0	0.0	0.0	0.0	0.0	0.0	0.0	0.0	0.0	0.0	0.0	0.0	0.0	0.0	0.0	0.0	0.0	0.0	0.0	0.0	0.0	0.0	0.0	0.0	0.0	0.0	0.0	0.0	0.0	0.0	0.0	0.0	0.0	0.0	0.0	0.0	0.0	0.0	0.0	0.0	0.0	0.0	0.0	0.0	0.0	0.0	0.0	0.0	0.0	0.0	0.0	0.0	0.0	0.0	0.0	0.0	0.0	0.0	0.0	0.0	0.0	0.0	0.0	0.0	0.0	0.0	0.0	0.0	0.0	0.0	0.0	0.0	0.0	0.0	0.0	0.0	0.0	0.0	0.0	0.0	0.0	0.0	0.0	0.0	0.0	0.0	0.0	0.0	0.0	0.0	0.0	0.0	0.0	0.0	0.0	0.0	0.0	0.0	0.0	0.0	0.0	0.0	0.0	0.0	0.0	0.0	0.0	0.0	0.0	0.0	0.0	0.0	0.0	0.0	0.0	0.0	0.0	0.0	0.0	0.0	0.0	0.0	0.0	0.0	0.0	0.0	0.0	0.0	0.0	0.0	0.0	0.0	0.0	0.0	0.0	0.0	0.0	0.0	0.0	0.0	0.0	0.0	0.0	0.0	0.0	0.0	0.0	0.0	0.0	0.0	0.0	0.0	0.0	0.0	0.0	0.0	0.0	0.0	0.0	0.0	0.0	0.0	0.0	0.0	0.0	0.0	0.0	0.0	0.0	0.0	0.0	0.0	0.0	0.0	0.0	0.0	0.0	0.0	0.0	0.0	0.0	0.0	0.0	0.0	0.0	0.0	0.0	0.0	0.0	0.0	0.0	0.0	0.0	0.0	0.0	0.0	0.0	0.0	0.0	0.0	0.0	0.0	0.0	0.0	0.0	0.0	0.0	0.0	0.0	0.0	0.0	0.0	0.0	0.0	0.0	0.0	0.0	0.0	0.0	0.0	0.0	0.0	0.0	0.0	0.0	0.0	0.0	0.0	0.0	0.0	0.0	0.0	0.0	0.0	0.0	0.0	0.0	0.0	0.0	0.0	0.0	0.0	0.0	0.0	0.0	0.0	0.0	0.0	0.0	0.0	0.0	0.0	0.0	0.0	0.0	0.0	0.0	0.0	0.0	0.0	0.0	0.0	0.0	0.0	0.0	0.0	0.0	0.0	0.0	0.0	0.0	0.0	0.0	0.0	0.0	0.0	0.0	0.0	0.0	0.0	0.0	0.0	0.0	0.0	0.0	0.0	0.0	0.0	0.0	0.0	0.0	0.0	0.0	0.0	0.0	0.0	0.0	0.0	0.0	0.0	0.0	0.0	0.0	0.0	0.0	0.0	0.0	0.0	0.0	0.0	0.0	0.0	0.0	0.0	0.0	0.0	0.0	0.0	0.0	0.0	0.0	0.0	0.0	0.0	0.0	0.0	0.0	0.0	0.0	0.0	0.0	0.0	0.0	0.0	0.0	0.0	0.0	0.0	0.0	0.0	0.0	0.0	0.0	0.0	0.0	0.0	0.0	0.0	0.0	0.0	0.0	0.0	0.0	0.0	0.0	0.0	0.0	0.0	0.0	0.0	0.0	0.0	0.0	0.0	0.0	0.0	0.0	0.0	0.0	0.0	0.0	0.0	0.0	0.0	0.0	0.0	0.0	0.0	0.0	0.0	0.0	0.0	0.0	0.0	0.0	0.0	0.0	0.0	0.0	0.0	0.0	0.0	0.0	0.0	0.0	0.0	0.0	0.0	0.0	0.0	0.0	0.0	0.0	0.0	0.0	0.0	0.0	0.0	0.0	0.0	0.0	0.0	0.0	0.0	0.0	0.0	0.0	0.0	0.0	0.0	0.0	0.0	0.0	0.0	0.0	0.0	0.0	0.0	0.0	0.0	0.0	0.0	0.0	0.0	0.0	0.0	0.0	0.0	0.0	0.0	0.0	0.0	0.0	0.0	0.0	0.0	0.0	0.0	0.0	0.0	0.0	0.0	0.0	0.0	0.0	0.0	0.0	0.0	0.0	0.0	0.0	0.0	0.0	0.0	0.0	0.0	0.0	0.0	0.0	0.0	0.0	0.0	0.0	0.0	0.0
29136	ENSMUSG00000095594	Gm24304	0.0	0.0	0.0	0.0	0.0	0.0	0.0	0.0	0.0	0.0	0.0	0.0	0.0	0.0	0.0	0.0	0.0	0.0	0.0	0.0	0.0	0.0	0.0	0.0	0.0	0.0	0.0	0.0	0.0	0.0	0.0	0.0	0.0	0.0	0.0	0.0	0.0	0.0	0.0	0.0	0.0	0.0	0.0	0.0	0.0	0.0	0.0	0.0	0.0	0.0	0.0	0.0	0.0	0.0	0.0	0.0	0.0	0.0	0.0	0.0	0.0	0.0	0.0	0.0	0.0	0.0	0.0	0.0	0.0	0.0	0.0	0.0	0.0	0.0	0.0	0.0	0.0	0.0	0.0	0.0	0.0	0.0	0.0	0.0	0.0	0.0	0.0	0.0	0.0	0.0	0.0	0.0	0.0	0.0	0.0	0.0	0.0	0.0	0.0	0.0	0.0	0.0	0.0	0.0	0.0	0.0	0.0	0.0	0.0	0.0	0.0	0.0	0.0	0.0	0.0	0.0	0.0	0.0	0.0	0.0	0.0	0.0	0.0	0.0	0.0	0.0	0.0	0.0	0.0	0.0	0.0	0.0	0.0	0.0	0.0	0.0	0.0	0.0	0.0	0.0	0.0	0.0	0.0	0.0	0.0	0.0	0.0	0.0	0.0	0.0	0.0	0.0	0.0	0.0	0.0	0.0	0.0	0.0	0.0	0.0	0.0	0.0	0.0	0.0	0.0	0.0	0.0	0.0	0.0	0.0	0.0	0.0	0.0	0.0	0.0	0.0	0.0	0.0	0.0	0.0	0.0	0.0	0.0	0.0	0.0	0.0	0.0	0.0	0.0	0.0	0.0	0.0	0.0	0.0	0.0	0.0	0.0	0.0	0.0	0.0	0.0	0.0	0.0	0.0	0.0	0.0	0.0	0.0	0.0	0.0	0.0	0.0	0.0	0.0	0.0	0.0	0.0	0.0	0.0	0.0	0.0	0.0	0.0	0.0	0.0	0.0	0.0	0.0	0.0	0.0	0.0	0.0	0.0	0.0	0.0	0.0	0.0	0.0	0.0	0.0	0.0	0.0	0.0	0.0	0.0	0.0	0.0	0.0	0.0	0.0	0.0	0.0	0.0	0.0	0.0	0.0	0.0	0.0	0.0	0.0	0.0	0.0	0.0	0.0	0.0	0.0	0.0	0.0	0.0	0.0	0.0	0.0	0.0	0.0	0.0	0.0	0.0	0.0	0.0	0.0	0.0	0.0	0.0	0.0	0.0	0.0	0.0	0.0	0.0	0.0	0.0	0.0	0.0	0.0	0.0	0.0	0.0	0.0	0.0	0.0	0.0	0.0	0.0	0.0	0.0	0.0	0.0	0.0	0.0	0.0	0.0	0.0	0.0	0.0	0.0	0.0	0.0	0.0	0.0	0.0	0.0	0.0	0.0	0.0	0.0	0.0	0.0	0.0	0.0	0.0	0.0	0.0	0.0	0.0	0.0	0.0	0.0	0.0	0.0	0.0	0.0	0.0	0.0	0.0	0.0	0.0	0.0	0.0	0.0	0.0	0.0	0.0	0.0	0.0	0.0	0.0	0.0	0.0	0.0	0.0	0.0	0.0	0.0	0.0	0.0	0.0	0.0	0.0	0.0	0.0	0.0	0.0	0.0	0.0	0.0	0.0	0.0	0.0	0.0	0.0	0.0	0.0	0.0	0.0	0.0	0.0	0.0	0.0	0.0	0.0	0.0	0.0	0.0	0.0	0.0	0.0	0.0	0.0	0.0	0.0	0.0	0.0	0.0	0.0	0.0	0.0	0.0	0.0	0.0	0.0	0.0	0.0	0.0	0.0	0.0	0.0	0.0	0.0	0.0	0.0	0.0	0.0	0.0	0.0	0.0	0.0	0.0	0.0	0.0	0.0	0.0	0.0	0.0	0.0	0.0	0.0	0.0	0.0	0.0	0.0	0.0	0.0	0.0	0.0	0.0	0.0	0.0	0.0	0.0	0.0	0.0	0.0	0.0	0.0	0.0	0.0	0.0	0.0	0.0	0.0	0.0	0.0	0.0	0.0	0.0	0.0	0.0	0.0	0.0	0.0	0.0	0.0	0.0	0.0	0.0	0.0	0.0	0.0	0.0	0.0	0.0	0.0	0.0	0.0	0.0	0.0	0.0	0.0	0.0	0.0	0.0	0.0	0.0	0.0	0.0	0.0	0.0	0.0	0.0	0.0	0.0	0.0	0.0	0.0	0.0	0.0	0.0	0.0	0.0	0.0	0.0	0.0	0.0	0.0	0.0	0.0	0.0	0.0	0.0	0.0	0.0	0.0	0.0	0.0	0.0	0.0	0.0	0.0	0.0	0.0	0.0	0.0	0.0	0.0	0.0	0.0	0.0	0.0	0.0	0.0	0.0	0.0	0.0	0.0	0.0	0.0	0.0	0.0	0.0	0.0	0.0	0.0	0.0	0.0	0.0	0.0	0.0	0.0	0.0	0.0	0.0	0.0	0.0	0.0	0.0	0.0	0.0	0.0	0.0	0.0	0.0	0.0	0.0	0.0	0.0	0.0	0.0	0.0	0.0	0.0	0.0	0.0	0.0	0.0	0.0	0.0	0.0	0.0	0.0	0.0	0.0	0.0	0.0	0.0	0.0	0.0	0.0	0.0	0.0	0.0	0.0	0.0	0.0	0.0	0.0	0.0	0.0	0.0	0.0	0.0	0.0	0.0	0.0	0.0	0.0	0.0	0.0	0.0	0.0	0.0	0.0	0.0	0.0	0.0	0.0	0.0	0.0	0.0	0.0	0.0	0.0	0.0	0.0	0.0	0.0	0.0	0.0	0.0	0.0	0.0	0.0	0.0	0.0	0.0	0.0	0.0	0.0	0.0	0.0	0.0	0.0	0.0	0.0	0.0	0.0	0.0	0.0	0.0	0.0	0.0	0.0	0.0	0.0	0.0	0.0	0.0	0.0	0.0	0.0	0.0	0.0	0.0	0.0	0.0	0.0	0.0	0.0	0.0	0.0	0.0	0.0	0.0	0.0	0.0	0.0	0.0	0.0	0.0	0.0	0.0	0.0	0.0	0.0	0.0	0.0	0.0	0.0	0.0	0.0	0.0	0.0	0.0	0.0	0.0	0.0	0.0	0.0	0.0	0.0	0.0	0.0	0.0	0.0	0.0	0.0	0.0	0.0	0.0	0.0	0.0	0.0	0.0	0.0	0.0	0.0	0.0	0.0	0.0	0.0	0.0	0.0	0.0	0.0	0.0	0.0	0.0	0.0	0.0	0.0	0.0	0.0	0.0	0.0	0.0	0.0	0.0	0.0	0.0	0.0	0.0	0.0	0.0	0.0	0.0	0.0	0.0	0.0	0.0	0.0	0.0	0.0	0.0	0.0	0.0	0.0	0.0	0.0	0.0	0.0	0.0	0.0	0.0	0.0	0.0	0.0	0.0	0.0	0.0	0.0	0.0	0.0	0.0	0.0	0.0	0.0	0.0	0.0	0.0	0.0	0.0	0.0	0.0	0.0	0.0	0.0	0.0	0.0	0.0	0.0	0.0	0.0	0.0	0.0	0.0	0.0
29137	ENSMUSG00000047216	Cdh19	4.0	7.0	10.0	15.0	9.0	5.0	12.008	4.0	1.0	1.0	9.0	1.0	5.0	7.0	5.0	5.0	7.0	6.0	1.0	1.0	2.0	2.0	10.0	8.0	6.0	7.0	2.0	6.0	0.0	0.0	8.0	4.0	6.0	4.0	12.0	5.0	5.0	3.0	2.0	0.0	7.0	5.0	5.0	3.0	9.0	8.0	2.0	3.0	4.0	3.0	2.0	4.0	4.0	3.0	3.0	6.0	1.0	1.0	4.0	4.0	5.0	6.0	2.0	0.0	2.0	5.0	4.0	1.0	0.0	8.0	9.0	6.0	2.0	1.0	4.0	6.0	3.0	6.0	5.0	11.0	3.0	3.0	2.0	1.0	8.0	7.0	7.0	3.0	5.0	4.0	1.0	3.0	9.0	4.0	3.0	1.0	0.0	3.0	0.0	3.0	8.0	0.0	4.0	3.0	2.0	1.0	4.0	3.0	4.0	9.0	0.0	2.0	0.0	3.0	3.0	4.0	6.0	5.0	0.0	0.0	1.0	1.0	8.0	4.0	2.0	2.0	5.0	3.0	1.0	0.0	1.0	0.0	3.0	0.0	4.0	4.0	5.0	2.0	1.0	3.0	0.0	1.0	0.0	0.0	0.0	1.0	1.0	0.0	3.0	0.0	2.0	0.0	1.0	1.0	3.0	2.0	2.0	0.0	0.0	0.0	1.0	0.0	0.0	0.0	0.0	0.0	1.0	0.0	2.0	0.0	1.0	4.0	0.0	0.0	3.0	1.0	1.0	1.0	1.0	10.0	4.0	3.0	0.0	4.0	0.0	0.0	0.0	0.0	0.0	2.0	6.0	0.0	0.0	0.0	0.0	0.0	0.0	0.0	1.0	0.0	0.0	1.0	0.0	0.0	0.0	0.0	0.0	0.0	0.0	0.0	0.0	0.0	0.0	0.0	0.0	0.0	0.0	0.0	0.0	0.0	0.0	0.0	0.0	0.0	1.0	0.0	8.0	5.0	2.0	1.0	4.0	5.0	1.0	2.0	1.0	3.0	4.0	2.0	1.0	2.0	2.0	2.0	2.0	4.0	2.0	1.0	4.0	0.0	3.0	3.0	3.0	1.0	0.0	4.0	1.0	4.0	0.0	0.0	1.0	0.0	2.0	1.0	1.0	1.0	1.0	0.0	1.0	1.0	1.0	0.0	1.0	0.0	1.0	0.0	2.0	1.0	0.0	4.0	3.0	2.0	1.0	4.0	0.0	1.0	0.0	6.0	0.0	4.0	3.0	6.0	1.0	2.0	3.0	3.0	0.0	1.0	3.0	2.0	2.0	5.0	2.0	8.0	3.0	2.0	2.0	4.0	1.0	1.0	4.0	2.0	0.0	0.0	0.0	1.0	0.0	0.0	1.0	1.0	1.0	2.0	0.0	0.0	1.0	0.0	0.0	0.0	0.0	0.0	0.0	2.0	0.0	0.0	0.0	0.0	0.0	1.0	1.0	0.0	0.0	0.0	1.0	0.0	0.0	0.0	0.0	0.0	0.0	0.0	0.0	3.0	0.0	0.0	0.0	0.0	1.0	0.0	0.0	0.0	0.0	0.0	0.0	0.0	1.0	9.0	11.0	12.0	3.0	5.0	8.0	11.0	7.0	9.0	7.0	7.0	17.0	2.0	4.0	0.0	1.0	0.0	4.0	1.0	0.0	2.0	0.0	2.0	4.0	1.0	0.0	1.0	2.0	0.0	1.0	1.0	1.0	2.0	0.0	4.0	0.0	4.0	3.0	9.0	0.0	3.0	3.0	0.0	4.0	3.0	3.0	2.0	2.0	1.0	0.0	2.0	0.0	1.0	1.0	1.0	1.0	1.0	0.0	1.0	1.0	0.0	0.0	0.0	0.0	0.0	0.0	0.0	0.0	0.0	0.0	0.0	0.0	0.0	0.0	0.0	0.0	0.0	0.0	0.0	0.0	0.0	0.0	0.0	0.0	0.0	0.0	1.0	1.0	0.0	0.0	1.0	0.0	3.0	11.0	8.0	13.0	6.0	10.0	6.0	8.0	5.0	9.0	24.0	5.0	0.0	1.0	2.0	1.0	0.0	3.0	3.0	3.0	1.0	4.0	3.0	2.0	1.0	7.0	4.0	2.0	2.0	3.0	2.0	0.0	1.0	9.0	1.0	3.0	2.0	1.0	6.0	4.0	7.0	7.0	0.0	2.0	28.0	31.0	35.0	19.0	4.0	9.0	12.0	15.0	12.0	26.0	10.0	12.0	32.0	33.0	6.0	47.0	5.0	18.0	25.0	24.0	27.0	5.0	35.0	4.0	5.0	6.0	9.0	2.0	5.0	5.0	9.0	4.0	2.0	4.0	3.0	4.0	2.0	0.0	2.0	6.0	0.0	3.0	2.0	6.0	3.0	3.0	6.0	0.0	3.0	1.0	0.0	5.0	7.0	8.0	12.0	6.0	9.0	10.0	6.0	7.0	2.0	9.0	14.0	4.0	8.0	11.0	2.0	5.0	15.0	9.0	2.0	8.0	8.0	7.0	3.0	13.0	1.0	12.0	0.0	5.0	0.0	6.0	9.0	17.0	5.0	2.0	10.0	12.0	16.0	2.0	4.0	12.0	4.0	8.0	18.0	22.0	17.0	5.0	10.0	11.0	4.0	3.0	4.0	9.0	0.0	0.0	0.0	0.0	1.0	0.0	1.0	0.0	1.0	0.0	2.0	1.0	0.0	0.0	0.0	0.0	0.0	0.0	0.0	5.0	4.0	3.0	0.0	2.0	3.0	7.0	2.0	3.0	1.0	3.0	3.0	3.0	4.0	3.0	0.0	1.0	4.0	4.0	4.0	0.0	0.0	2.0	2.0	2.0	0.0	2.0	3.0	0.0	0.0	1.0	3.0	3.0	0.0	1.0	1.0	3.0	4.0	5.0	0.0	2.0	5.0	0.0	5.0	6.0	1.0	4.0	1.0	0.0	2.0	0.0	2.0	5.0	7.0	3.0	10.0	0.0	3.0	15.0	3.0	13.0	3.0	5.0	2.0	3.0	3.0	3.0	4.0	2.0	4.0	5.0	4.0	1.0	11.0	3.0	0.0	0.0	2.0	1.0	2.0	0.0	4.0	0.0	3.0	2.0	2.0	5.0	0.0	0.0	0.0	0.0	0.0	0.0	0.0	0.0	0.0	0.0	0.0	0.0	0.0	0.0	0.0	0.0	0.0	0.0	0.0	1.0	3.0	1.0	0.0	2.0	0.0	0.0	0.0	1.0	2.0	2.0	1.0	0.0	0.0	1.0	1.0	1.0	0.0	1.0	1.0	4.0	6.0	0.0	1.0	1.0	1.0	0.0	5.0	2.0	3.0	3.0	0.0	2.0	0.0	0.0	1.0	1.0	0.0	1.0	0.0	1.0	0.0	1.0	0.0	0.0	3.0	3.0	4.0	0.0	6.0	1.0	7.0	3.0	2.0	1.0	3.0	0.0	2.0	2.0	1.0	1.0	1.0	1.0	0.0	1.0	7.0	8.0	3.0	21.0	14.0	4.0	13.0	9.0	8.0	19.0	7.0	0.0
29138	ENSMUSG00000020114	Cand1	4409.77	4391.81	4642.66	4918.9	5471.99	4632.99	4297.21	4348.77	4249.09	593.152	9370.43	615.884	2560.32	2611.72	2088.02	2068.0	2995.12	2463.3	1939.24	2128.63	1907.72	2403.0	2538.69	2456.12	2156.14	2156.26	2309.13	1949.0	1992.07	2456.57	2184.47	2395.8	1879.01	2329.16	2183.15	2184.03	2421.56	2075.33	2096.42	192.0	2363.1	1928.0	2571.01	2091.19	2302.53	2339.59	2393.61	2267.35	2056.94	2316.27	2638.02	2300.01	1957.33	2799.1	2729.0	2175.22	2391.58	944.0	2852.78	2056.49	1858.01	1806.6	2172.03	2353.03	2194.0	2185.52	1933.06	2443.48	2229.0	2518.29	1904.43	2780.8	1207.45	2052.98	2375.49	2250.44	2135.62	2016.69	2144.62	2256.34	2406.33	2321.52	1843.94	2419.4	1909.28	2735.45	2417.33	1335.53	2109.05	2923.91	4067.09	3148.57	3600.27	3676.0	2645.34	4073.36	3607.31	3554.0	4588.81	3431.0	3297.44	3342.0	3397.0	3798.31	3990.0	3158.02	3737.13	3080.0	3689.01	3448.0	4129.81	2476.43	4041.0	3438.23	3922.16	3580.45	3690.0	3746.0	3637.86	3488.0	3609.4	3790.23	3321.0	4106.13	3774.0	3497.57	3817.03	2815.18	3539.89	4354.35	3807.0	3631.26	3457.94	3324.0	2665.54	2955.0	4048.0	1442.57	942.0	914.295	1873.0	1103.77	880.0	1203.0	1103.0	1163.03	2178.76	1825.54	2182.12	2447.0	1310.0	1680.56	1422.12	1700.02	2327.3	1633.26	2411.35	1865.81	1085.0	1304.14	1254.0	1082.42	977.0	1377.4	1209.25	994.0	1224.29	1216.01	1303.0	1611.25	1937.66	2320.05	1906.05	2071.91	2976.37	2520.22	2462.27	2221.08	2284.38	2187.11	1982.59	2523.74	1379.0	1422.0	528.0	1071.0	1126.0	1296.0	1653.0	1199.0	1012.0	1210.0	916.0	1276.0	1134.0	974.0	1399.0	1159.0	1045.0	1342.0	1814.0	1020.0	1290.0	1386.0	1431.0	1319.0	245.0	319.0	376.0	291.0	423.0	366.0	314.0	372.0	389.0	376.0	306.0	350.0	371.0	351.0	364.0	401.0	469.0	318.0	718.0	738.0	655.0	841.0	1039.0	1024.0	1162.0	839.001	997.0	846.0	1338.0	947.0	1069.0	1214.0	991.0	1289.0	972.0	1010.0	896.0	2910.0	2086.11	1722.5	2795.27	2681.62	3006.32	2742.19	3155.0	2510.16	2791.24	3115.05	3696.01	3610.34	3441.0	2457.27	2208.29	3262.28	715.081	785.695	688.002	998.569	629.698	822.235	972.0	862.004	773.011	813.104	849.001	918.021	815.92	920.844	672.171	727.003	729.012	1502.0	1129.0	1722.0	1285.0	1536.0	1397.0	1360.0	1089.0	1373.0	1128.0	1190.0	1296.0	1130.0	1147.0	1247.0	1305.0	1718.0	1688.0	1184.0	1055.0	1157.0	1277.0	1058.0	1339.0	1272.0	1436.0	1259.0	1020.0	1358.0	1533.0	1189.0	1463.0	791.0	533.001	688.0	700.001	763.999	821.0	839.999	684.0	687.001	653.0	718.0	631.001	477.535	561.259	566.204	458.677	502.696	459.904	543.778	421.15	409.676	714.036	642.69	639.536	483.345	544.507	738.856	682.397	394.01	566.572	494.179	478.609	434.487	482.014	621.138	503.301	685.001	628.0	914.0	954.0	665.0	709.999	728.0	672.0	887.0	909.0	600.0	597.0	636.0	1379.0	621.0	955.0	672.001	606.0	8010.0	7491.0	7635.0	7573.0	7900.0	6945.0	7520.0	7842.0	9217.0	7254.0	7198.0	6830.0	2439.59	2373.95	1882.09	2424.3	2097.54	2469.4	1716.87	2737.35	2566.48	1464.91	1792.16	2892.89	1860.34	1417.91	1550.31	2448.91	3440.95	1318.1	2530.36	3371.85	2445.0	1681.54	2064.15	2737.71	1295.52	2232.1	2228.38	1933.58	2346.5	2146.88	1828.4	1479.72	2529.29	3631.42	2161.91	1241.11	1943.3	2042.26	2050.57	1501.93	2013.5	1660.33	1912.91	1560.6	2299.55	2071.98	1683.12	2029.86	196.0	312.0	210.0	262.0	216.0	287.0	355.0	250.0	247.0	281.0	152.0	294.0	245.0	197.0	253.0	295.0	197.0	261.0	165.0	196.0	212.0	122.0	225.0	203.0	342.001	313.0	312.999	349.001	305.0	343.0	873.785	343.0	3285.31	3669.0	3213.06	3335.19	3969.67	3594.3	3915.8	3455.02	3437.74	3946.75	3543.85	3609.06	1832.78	1579.0	1077.0	1390.0	1568.59	1897.0	1555.01	1735.2	2217.81	2596.17	4532.75	2455.02	2688.74	2821.61	3763.69	2651.84	3934.53	3890.65	2860.85	2477.82	2066.33	3790.08	2016.09	2849.02	2752.85	4560.27	2861.86	4318.65	2688.06	3794.84	3709.72	3714.99	6946.78	5758.24	6211.21	4490.98	5399.95	5104.29	3174.14	5931.42	4099.31	4689.9	5539.26	4783.48	5105.01	4563.34	4833.59	6332.37	5387.3	3509.24	5640.35	6705.44	4040.75	4952.25	4445.59	3122.76	882.965	1053.0	1501.0	925.029	1229.18	1239.25	1655.31	2334.55	790.031	2427.31	2208.4	2176.7	2072.4	2250.0	3130.76	2560.13	2890.08	2488.0	2579.29	2763.0	3112.66	2572.54	3089.0	2120.09	2436.0	2930.0	2320.1	2546.0	2605.0	1895.0	3861.0	2953.17	3021.0	4001.0	2725.0	3640.0	3202.65	4160.0	4372.02	2910.0	3999.32	5486.0	2375.22	4459.0	4424.0	4115.45	2867.0	4528.0	2846.0	3730.69	3644.0	4262.41	2908.68	3793.72	2445.0	907.0	1598.0	1706.0	1317.0	1030.0	1483.53	1370.34	1294.25	1428.24	1317.82	888.0	1051.12	1571.05	1752.0	1199.01	1070.88	1405.0	2249.0	1613.03	1471.04	1237.14	1401.07	1556.0	1040.04	1097.01	1437.0	1993.0	2329.0	1617.0	1924.0	1382.0	1627.0	2374.0	1519.0	1720.0	1595.0	1693.0	2093.0	2234.0	2129.0	1593.0	1523.0	1696.0	2021.0	2780.0	2525.0	2764.0	2059.0	2491.0	1660.0	2148.0	1946.0	1817.0	1926.0	1002.0	1417.0	1087.0	2011.0	1673.0	1771.0	1609.0	3455.0	3667.0	2923.0	3303.0	2968.0	3028.0	3006.0	3064.0	3017.0	2719.0	2922.0	0.0	3072.0	3158.0	2543.0	3326.0	2952.0	4465.0	3198.0	3636.0	3920.0	4548.0	2899.0	3479.0	206.0	593.0	528.0	957.999	564.0	681.0	900.0	862.001	600.001	478.0	717.0	497.0	640.0	1041.0	672.0	950.0	934.0	1767.0	880.999	1149.0	641.0	989.0	832.999	2892.18	4414.12	3112.38	3041.01	3078.33	2546.16	2361.0	2335.0	1997.0	1934.0	2003.0	2536.0	2510.0	1807.0	2637.0	2470.0	2396.0	2873.0	1748.0	2725.0	1455.0	2020.0	2023.0	2587.0	237.0	403.0	265.0	142.0	486.0	117.0	254.0	265.0	198.0	363.0	318.0	330.0	350.0	386.0	174.0	412.0	160.0	226.0	1152.0	1052.0	1218.0	1170.0	1124.0	1163.0	1288.0	1129.0	1005.0	1116.0	1059.0	483.0	2984.07	2003.32	2241.19	2779.0	2521.27	2214.54	2895.0	2487.51	1964.18	2633.05	3293.0	1998.74	2331.02	2310.1	2174.0	2979.57	2320.0	2078.74	780.372	831.044	779.0	859.14	758.676	777.725	882.109	730.997	574.031	756.122	697.909	629.0	771.149	822.797	862.0	872.0	818.084	1610.0	800.0	1478.0	1367.0	1701.0	1593.0	821.0	501.0	602.999	711.0	636.999	326.0	653.0	333.0	680.999	506.0	393.0	403.001	624.999	420.0	575.001	536.0	576.001	413.0	625.0	473.0	485.0	738.0	446.0	521.0
29139	ENSMUSG00000070856	Olfr1115	0.0	0.0	0.0	0.0	0.0	0.0	0.0	0.0	0.0	0.0	0.0	0.0	0.0	0.0	0.0	0.0	0.0	0.0	0.0	0.0	0.0	0.0	0.0	0.0	0.0	0.0	0.0	0.0	0.0	0.0	0.0	0.0	0.0	0.0	0.0	0.0	0.0	0.0	0.0	0.0	0.0	0.0	0.0	0.0	0.0	0.0	0.0	0.0	0.0	0.0	0.0	0.0	0.0	0.0	0.0	0.0	0.0	0.0	0.0	0.0	0.0	0.0	0.0	0.0	0.0	0.0	0.0	0.0	0.0	0.0	0.0	0.0	0.0	0.0	0.0	0.0	0.0	0.0	0.0	0.0	0.0	0.0	0.0	0.0	0.0	0.0	0.0	0.0	0.0	0.0	0.0	0.0	0.0	0.0	0.0	0.0	0.0	0.0	0.0	0.0	0.0	0.0	0.0	0.0	0.0	0.0	0.0	0.0	0.0	0.0	0.0	0.0	0.0	0.0	0.0	0.0	0.0	0.0	0.0	0.0	0.0	0.0	0.0	0.0	0.0	0.0	0.0	0.0	0.0	0.0	0.0	0.0	0.0	0.0	0.0	0.0	0.0	0.0	0.0	0.0	0.0	0.0	0.0	0.0	0.0	0.0	0.0	0.0	0.0	0.0	0.0	0.0	0.0	0.0	0.0	0.0	0.0	0.0	0.0	0.0	0.0	0.0	0.0	0.0	0.0	0.0	0.0	0.0	0.0	0.0	0.0	0.0	0.0	0.0	0.0	0.0	0.0	0.0	0.0	0.0	0.0	0.0	0.0	0.0	0.0	0.0	0.0	0.0	0.0	0.0	0.0	0.0	0.0	0.0	0.0	0.0	0.0	0.0	0.0	0.0	0.0	0.0	0.0	0.0	0.0	0.0	0.0	0.0	0.0	0.0	0.0	0.0	0.0	0.0	0.0	0.0	0.0	0.0	0.0	0.0	0.0	0.0	0.0	0.0	0.0	0.0	0.0	0.0	0.0	0.0	0.0	0.0	0.0	0.0	0.0	0.0	0.0	0.0	0.0	0.0	0.0	0.0	0.0	0.0	0.0	0.0	0.0	0.0	0.0	0.0	0.0	0.0	0.0	0.0	0.0	0.0	0.0	0.0	0.0	0.0	0.0	0.0	0.0	0.0	0.0	0.0	0.0	0.0	0.0	0.0	0.0	0.0	0.0	0.0	0.0	0.0	0.0	0.0	0.0	0.0	0.0	0.0	0.0	0.0	0.0	0.0	0.0	0.0	0.0	0.0	0.0	0.0	0.0	0.0	0.0	0.0	0.0	0.0	0.0	0.0	0.0	0.0	0.0	0.0	0.0	0.0	0.0	0.0	0.0	0.0	0.0	0.0	0.0	0.0	0.0	0.0	0.0	0.0	0.0	0.0	0.0	0.0	0.0	0.0	0.0	0.0	0.0	0.0	0.0	0.0	0.0	0.0	0.0	0.0	0.0	0.0	0.0	0.0	0.0	0.0	0.0	0.0	0.0	0.0	0.0	0.0	0.0	0.0	0.0	0.0	0.0	0.0	0.0	0.0	0.0	0.0	0.0	0.0	0.0	0.0	0.0	0.0	0.0	0.0	0.0	0.0	0.0	0.0	0.0	0.0	0.0	0.0	0.0	0.0	0.0	0.0	0.0	0.0	0.0	0.0	0.0	0.0	0.0	0.0	0.0	0.0	0.0	0.0	0.0	0.0	0.0	0.0	0.0	0.0	0.0	0.0	0.0	0.0	0.0	0.0	0.0	0.0	0.0	0.0	0.0	0.0	0.0	0.0	0.0	0.0	0.0	0.0	0.0	0.0	0.0	0.0	0.0	0.0	0.0	0.0	0.0	0.0	0.0	0.0	0.0	0.0	0.0	0.0	0.0	0.0	0.0	0.0	0.0	0.0	0.0	0.0	0.0	0.0	0.0	0.0	0.0	0.0	0.0	0.0	0.0	0.0	0.0	0.0	0.0	0.0	0.0	0.0	0.0	0.0	0.0	0.0	0.0	0.0	0.0	0.0	0.0	0.0	0.0	0.0	0.0	0.0	0.0	0.0	0.0	0.0	0.0	0.0	0.0	0.0	0.0	0.0	0.0	0.0	0.0	0.0	0.0	0.0	0.0	0.0	0.0	0.0	0.0	0.0	0.0	0.0	0.0	0.0	0.0	0.0	0.0	0.0	0.0	0.0	0.0	0.0	0.0	0.0	0.0	0.0	0.0	0.0	0.0	0.0	0.0	0.0	0.0	0.0	0.0	0.0	0.0	0.0	0.0	0.0	0.0	0.0	0.0	0.0	0.0	0.0	0.0	0.0	0.0	0.0	0.0	0.0	0.0	0.0	0.0	0.0	0.0	0.0	0.0	0.0	0.0	0.0	0.0	0.0	0.0	0.0	0.0	0.0	0.0	0.0	0.0	0.0	0.0	0.0	0.0	0.0	0.0	0.0	0.0	0.0	0.0	0.0	0.0	0.0	0.0	0.0	0.0	0.0	0.0	0.0	0.0	0.0	0.0	0.0	0.0	0.0	0.0	0.0	0.0	0.0	0.0	0.0	0.0	0.0	0.0	0.0	0.0	0.0	0.0	0.0	0.0	0.0	0.0	0.0	0.0	0.0	0.0	0.0	0.0	0.0	0.0	0.0	0.0	0.0	0.0	0.0	0.0	0.0	0.0	0.0	0.0	0.0	0.0	0.0	0.0	0.0	0.0	0.0	0.0	0.0	0.0	0.0	0.0	0.0	0.0	0.0	0.0	0.0	0.0	0.0	0.0	0.0	0.0	0.0	0.0	0.0	0.0	0.0	0.0	0.0	0.0	0.0	0.0	0.0	0.0	0.0	0.0	0.0	0.0	0.0	0.0	0.0	0.0	0.0	0.0	0.0	0.0	0.0	0.0	0.0	0.0	0.0	0.0	0.0	0.0	0.0	0.0	0.0	0.0	0.0	0.0	0.0	0.0	0.0	0.0	0.0	0.0	0.0	0.0	0.0	0.0	0.0	0.0	0.0	0.0	0.0	0.0	0.0	0.0	0.0	0.0	0.0	0.0	0.0	0.0	0.0	0.0	0.0	0.0	0.0	0.0	0.0	0.0	0.0	0.0	0.0	0.0	0.0	0.0	0.0	0.0	0.0	0.0	0.0	0.0	0.0	0.0	0.0	0.0	0.0	0.0	0.0	0.0	0.0	0.0	0.0	0.0	0.0	0.0	0.0	0.0	0.0	0.0	0.0	0.0	0.0	0.0	0.0	0.0	0.0	0.0	0.0	0.0	0.0	0.0	0.0	0.0	0.0	0.0	0.0	0.0	0.0	0.0	0.0	0.0	0.0	0.0	0.0	0.0	0.0	0.0	0.0	0.0	0.0	0.0	0.0	0.0	0.0	0.0	0.0	0.0	0.0	0.0	0.0	0.0	0.0	0.0	0.0	0.0	0.0	0.0	0.0	0.0	0.0	0.0	0.0	0.0	0.0	0.0	0.0	0.0	0.0	0.0	0.0	0.0	0.0	0.0	0.0	0.0	0.0	0.0	0.0	0.0	0.0	0.0	0.0	0.0
29140	ENSMUSG00000050382	Kif7	37.0	42.0	30.0	36.006	41.0	27.0	29.001	44.0	37.0	2.0	47.0	1.0	13.0	19.0	19.0	7.0	9.0	19.0	21.0	16.0	16.0	8.0	11.0	14.0	12.0	10.0	9.0	27.0	14.0	10.0	22.0	14.0	14.0	10.0	8.0	11.0	7.0	9.0	24.0	0.0	15.0	13.0	16.0	13.0	16.0	15.003	17.0	9.0	9.0	17.0	17.0	16.0	7.0	30.0	13.0	14.0	10.0	8.0	19.001	16.0	13.0	13.0	23.0	21.0	13.0	12.0	8.0	18.0	20.0	18.0	9.0	13.0	15.0	17.0	13.0	21.0	12.0	17.0	15.0	24.0	16.0	16.0	14.0	12.0	12.0	13.0	26.0	12.0	24.0	18.0	55.0	38.0	31.0	56.0	25.0	24.0	31.0	30.0	39.0	51.0	38.0	27.0	33.0	51.0	60.0	56.0	34.0	39.0	40.0	28.0	31.0	14.0	31.0	34.0	43.0	44.0	28.0	36.0	37.0	29.0	38.0	41.0	33.0	57.0	25.0	26.0	41.0	35.0	43.0	31.0	35.0	40.0	40.0	28.0	19.0	11.0	32.0	6.0	8.0	4.0	17.0	4.0	8.0	5.0	6.0	2.0	12.0	15.0	8.0	8.0	12.0	15.0	19.0	11.0	14.0	16.0	16.0	9.0	13.0	13.0	10.0	12.0	18.0	11.0	11.0	19.0	16.0	12.0	4.0	19.0	15.0	15.0	18.0	11.0	34.0	34.0	22.0	14.0	20.0	26.0	14.0	29.0	19.0	10.0	1.0	7.0	11.0	5.0	15.0	9.0	12.0	12.0	3.0	1.0	7.0	11.0	5.0	22.0	6.0	7.0	15.0	6.0	38.0	7.0	15.0	15.0	4.0	5.0	4.0	3.0	6.0	11.0	11.0	4.0	14.0	2.0	6.0	1.0	7.0	2.0	14.0	5.0	11.0	4.0	1.0	6.0	4.0	8.0	4.0	4.0	1.0	1.0	0.0	5.0	3.0	2.0	4.0	12.0	4.0	6.0	5.0	6.0	9.0	23.0	14.0	18.0	17.925	23.0	36.0	22.0	57.0	13.0	33.0	25.887	29.0	25.0	23.0	22.939	11.0	27.0	5.0	2.0	5.0	5.0	2.0	4.0	4.0	3.0	3.0	5.0	8.0	5.0	8.0	5.0	2.0	4.0	2.0	5.0	4.0	4.0	10.0	5.0	7.0	4.0	1.0	5.0	3.0	1.0	6.0	3.0	5.0	7.0	6.0	4.0	2.0	2.0	5.0	5.0	3.0	4.0	7.0	2.0	9.0	2.0	2.0	4.0	10.0	10.0	11.0	6.0	10.0	7.0	4.0	7.0	8.0	14.0	5.0	9.0	6.0	4.0	5.653	4.0	4.0	5.0	3.0	2.0	1.0	4.0	3.0	3.0	3.0	8.0	8.005	2.0	5.0	6.0	5.0	1.0	5.0	9.0	3.0	3.0	5.0	2.0	4.0	6.0	7.0	7.0	6.0	4.0	6.0	7.0	6.0	9.0	8.0	2.0	4.0	8.0	8.0	9.0	4.0	6.0	7.0	33.701	19.717	54.884	30.714	25.771	15.583	23.0	32.609	45.116	18.197	24.0	22.0	18.0	22.0	28.0	28.0	27.0	28.035	35.475	26.0	18.0	18.0	39.0	65.0	25.517	29.0	32.0	15.0	33.0	13.0	32.0	57.0	18.0	17.0	18.0	34.0	27.0	17.0	23.0	24.0	28.0	24.0	15.0	28.0	12.0	48.0	32.0	13.0	26.0	32.0	20.0	15.0	25.0	24.0	21.0	20.0	27.0	34.0	21.0	17.0	1.0	0.0	0.0	3.0	1.0	0.0	0.0	0.0	2.0	1.0	1.0	0.0	1.0	0.0	2.0	1.0	0.0	1.0	0.0	0.0	3.0	0.0	1.0	1.0	2.0	0.0	3.0	5.0	0.0	3.0	6.0	2.0	40.0	43.0	32.0	50.0	44.0	36.0	35.0	46.0	36.0	40.0	36.0	43.0	14.0	20.0	9.0	14.0	7.0	16.0	14.0	16.0	12.0	12.0	29.0	11.0	47.0	18.0	46.0	15.956	36.0	29.001	21.0	23.0	16.0	35.0	26.0	12.0	23.0	40.0	17.0	32.0	29.0	39.0	43.0	53.0	125.0	93.0	127.859	50.909	62.0	71.923	52.0	96.0	63.0	62.0	90.0	107.712	75.933	53.0	103.0	112.0	72.092	64.0	87.954	95.0	49.0	65.0	62.0	33.0	13.0	4.0	21.0	14.0	3.0	2.0	11.0	20.0	7.0	20.0	26.0	19.0	23.0	27.0	36.0	22.0	28.0	25.0	33.0	39.0	28.0	36.0	35.0	13.0	31.0	29.0	7.0	28.0	16.0	27.0	27.0	20.0	40.0	18.0	33.0	42.0	35.0	19.0	74.0	29.0	30.0	35.0	40.0	39.0	31.0	34.0	20.0	66.0	16.0	55.0	58.0	33.0	41.0	29.0	35.0	6.0	12.0	15.0	17.0	7.0	18.0	15.0	5.0	7.0	11.0	9.0	6.0	14.0	14.0	8.0	13.0	11.0	13.0	14.0	14.0	27.0	20.0	23.0	11.0	10.0	11.0	7.0	9.0	12.0	20.0	8.0	9.0	9.0	16.0	7.0	10.0	13.0	15.0	12.0	12.0	5.0	9.0	18.0	17.0	14.0	13.0	15.0	12.0	16.0	4.0	4.0	3.0	4.0	5.0	2.0	2.0	6.0	5.0	2.0	8.0	6.0	41.922	40.0	33.964	48.0	27.894	32.0	48.92	24.0	38.0	30.0	49.0	0.0	32.0	30.0	23.0	37.0	40.97	41.0	44.975	31.878	54.0	35.0	23.0	35.0	3.0	8.0	3.0	10.0	6.0	5.0	9.0	7.0	7.0	7.0	6.0	4.0	3.0	5.0	1.0	8.0	3.0	3.0	4.0	3.0	5.0	2.0	5.0	25.317	41.909	24.0	48.535	35.733	37.793	19.0	14.0	20.0	31.0	19.0	16.0	22.0	17.0	25.0	30.0	23.0	24.0	16.0	26.0	14.0	20.0	31.0	31.0	6.0	2.0	4.0	0.0	6.0	0.0	4.0	4.0	2.0	4.0	3.0	8.0	7.0	2.0	2.0	7.0	0.0	2.0	12.0	14.0	11.0	12.0	12.0	7.0	9.0	6.0	9.0	7.0	4.0	1.0	19.0	13.0	15.0	14.0	13.0	13.998	25.0	12.0	18.0	12.0	18.0	16.0	19.0	22.0	17.921	23.0	14.0	10.0	12.0	1.0	9.0	9.0	4.0	7.0	3.0	5.0	9.0	3.0	5.0	7.0	2.0	4.0	7.0	4.0	6.0	4.0	5.0	9.0	6.0	8.0	1.0	3.0	2.0	7.0	4.0	4.0	4.0	6.0	3.0	7.0	4.0	3.0	2.0	4.0	6.0	10.0	2.0	3.0	7.0	3.0	6.0	7.0	4.0	7.0	2.0
29141	ENSMUSG00000046618	Olfml2a	17.0	15.0	24.0	15.0	24.002	8.0	21.0	9.0	18.0	4.0	23.0	2.0	15.0	9.0	19.0	4.0	8.0	11.0	12.0	12.0	4.0	9.0	4.0	11.0	8.0	11.0	7.0	11.0	9.0	18.0	15.0	7.0	6.0	9.0	11.0	13.0	9.0	9.001	13.0	3.0	5.0	3.0	15.0	9.0	10.0	10.0	14.0	9.0	6.0	6.0	8.0	8.0	12.0	9.0	8.0	10.0	7.0	6.0	13.0	6.0	13.0	4.0	12.0	12.0	7.0	7.0	8.0	16.0	10.0	12.0	10.0	9.0	6.0	11.0	8.0	10.0	9.0	4.0	4.0	15.0	9.0	7.0	10.0	13.0	7.0	6.0	6.0	6.0	16.0	7.0	6.0	4.0	20.0	15.0	11.0	11.0	14.0	16.0	16.0	10.0	22.0	5.0	15.0	22.0	18.0	5.0	19.0	14.0	13.0	4.0	16.0	10.0	14.0	9.0	12.0	9.0	31.0	23.0	13.0	14.0	25.0	12.0	19.0	19.0	14.0	11.0	16.0	9.0	5.0	20.0	19.0	22.0	9.0	21.0	10.0	11.0	16.0	6.0	2.0	3.0	2.0	4.0	7.0	6.0	4.0	3.0	7.0	9.0	7.0	9.0	17.0	10.0	7.0	5.0	9.0	9.0	13.0	3.0	2.0	3.0	1.0	3.0	1.0	1.0	1.0	1.0	3.0	1.0	1.0	2.0	10.0	3.0	9.0	8.0	25.0	18.0	19.0	6.0	22.0	21.0	5.0	9.0	3.0	5.0	0.0	1.0	2.0	3.0	4.0	3.0	3.0	2.0	3.0	1.0	4.0	0.0	0.0	0.0	5.0	2.0	6.0	2.0	0.0	1.0	5.0	0.0	0.0	1.0	0.0	0.0	1.0	2.0	2.0	1.0	2.0	4.0	1.0	1.0	2.0	0.0	4.0	2.0	2.0	0.0	2.0	2.0	1.0	0.0	1.0	3.0	4.0	2.0	3.0	1.0	5.0	1.0	1.0	0.0	3.0	4.0	1.0	2.0	2.0	10.0	9.0	4.0	9.0	4.0	49.0	13.0	89.0	5.0	13.0	21.0	6.0	2.0	9.0	11.0	5.0	6.0	2.0	4.0	1.0	1.0	1.0	3.0	6.0	2.0	0.0	1.0	0.0	1.0	3.0	1.0	0.0	1.0	4.0	9.0	6.0	5.0	12.0	5.0	10.0	12.0	8.0	10.0	3.0	4.0	10.0	11.0	5.0	9.0	2.0	17.0	2.0	10.0	8.0	7.0	2.0	9.0	3.0	4.0	7.0	7.0	1.0	12.0	9.0	14.0	6.0	3.0	0.0	0.0	0.0	4.0	1.0	8.0	2.0	1.0	2.0	2.0	1.0	1.0	2.0	1.0	0.0	4.0	1.0	3.0	2.0	3.0	0.0	7.0	1.0	0.0	1.0	3.0	1.0	1.0	2.0	0.0	0.0	0.0	5.0	0.0	0.0	3.0	1.0	5.0	6.0	2.0	4.0	9.0	1.0	2.0	2.0	2.0	4.0	0.0	15.0	1.0	0.0	5.0	2.0	10.0	16.0	16.0	20.0	27.0	7.0	23.0	24.0	56.0	17.0	16.0	12.0	7.0	5.0	4.0	7.0	11.0	6.0	20.0	20.0	8.0	10.0	14.0	5.0	4.0	3.0	25.0	7.0	7.0	4.0	6.0	6.0	5.0	5.0	3.0	6.0	1.0	0.0	8.0	6.0	1.0	12.003	0.0	21.0	2.0	6.0	3.0	1.0	4.0	13.0	8.0	6.0	4.0	3.0	3.0	11.0	6.0	7.0	7.0	0.0	0.0	1.0	0.0	0.0	0.0	0.0	1.0	0.0	0.0	0.0	0.0	2.0	6.0	0.0	0.0	2.0	0.0	1.0	2.0	0.0	1.0	0.0	0.0	1.0	4.0	10.0	6.0	3.0	4.0	12.0	8.0	9.0	21.0	32.48	25.0	18.0	16.0	31.0	20.0	22.0	10.0	16.0	20.0	22.0	16.0	11.0	10.0	8.0	13.0	8.0	9.0	9.0	12.0	15.0	28.01	2.0	12.0	5.0	27.0	26.0	25.0	15.0	18.0	7.0	7.0	10.0	8.0	9.0	18.0	9.0	10.0	13.0	16.0	26.0	21.0	4.0	48.0	27.0	35.0	30.0	36.0	25.0	15.0	46.0	18.0	21.0	27.0	39.0	34.0	6.0	51.0	29.0	28.0	25.0	27.0	26.0	15.0	26.0	24.0	18.0	4.0	4.0	7.0	3.0	6.0	9.0	4.0	10.0	4.0	8.0	9.0	8.0	10.0	11.0	11.0	20.0	4.0	8.0	8.0	5.0	13.0	16.0	7.0	3.0	7.0	5.0	4.0	16.0	15.0	15.0	29.0	17.0	41.0	16.0	36.0	34.0	27.0	28.0	28.0	33.0	25.0	27.0	33.0	35.0	19.0	31.0	26.0	49.0	13.0	31.0	25.0	19.0	23.0	38.0	21.0	3.0	1.0	6.0	7.0	2.0	10.0	5.0	5.0	0.0	3.0	1.0	1.0	3.0	2.0	4.0	4.0	3.0	6.0	3.0	3.0	4.0	4.0	11.0	2.0	8.0	11.0	10.0	22.0	9.0	7.0	4.0	8.0	8.0	11.0	16.0	12.0	8.0	13.0	18.0	7.0	13.0	5.0	12.0	2.0	7.0	2.0	4.0	4.0	6.0	7.0	1.0	1.0	4.0	2.0	3.0	4.0	0.0	5.0	1.0	1.0	2.0	14.0	14.0	15.0	9.0	16.0	12.0	10.0	25.0	14.0	15.0	19.0	0.0	27.0	28.0	16.0	17.0	23.0	26.0	20.0	18.0	26.0	21.0	9.0	21.0	3.0	3.0	1.0	2.0	3.0	4.0	4.0	2.0	3.0	1.0	4.0	2.0	2.0	1.0	3.0	1.0	1.0	3.0	7.0	2.0	4.0	0.0	3.0	16.0	21.0	13.0	17.0	14.0	21.0	12.0	11.0	3.0	20.0	9.0	12.0	8.0	6.0	10.0	6.0	19.0	15.0	9.0	20.0	1.0	6.0	13.0	14.0	0.0	0.0	2.0	3.0	0.0	0.0	0.0	0.0	0.0	1.0	0.0	0.0	1.0	1.0	0.0	0.0	0.0	1.0	5.0	12.0	8.0	12.0	7.0	6.0	14.0	6.0	5.0	4.0	8.0	1.0	12.0	5.0	7.0	8.0	2.0	3.0	11.0	3.0	11.0	7.0	5.0	15.0	5.0	10.0	15.0	7.0	2.0	1.0	0.0	1.0	1.0	1.0	0.0	2.0	1.0	2.0	0.0	0.0	2.0	0.0	0.0	4.0	4.0	4.0	1.0	1.0	2.0	3.0	0.0	2.0	3.0	3.0	2.0	6.0	1.0	4.0	2.0	4.0	0.0	2.0	0.0	3.0	1.0	2.0	0.0	2.0	2.0	0.0	1.0	1.0	1.0	2.0	2.0	5.0	0.0
29142	ENSMUSG00000070855	Olfr1116	0.0	0.0	0.0	0.0	0.0	0.0	0.0	0.0	0.0	0.0	0.0	0.0	0.0	0.0	0.0	0.0	0.0	0.0	0.0	0.0	0.0	0.0	0.0	0.0	0.0	0.0	0.0	0.0	0.0	0.0	0.0	0.0	0.0	0.0	0.0	0.0	0.0	0.0	0.0	0.0	0.0	0.0	0.0	0.0	0.0	0.0	0.0	0.0	0.0	0.0	0.0	0.0	0.0	0.0	0.0	0.0	0.0	0.0	0.0	0.0	0.0	0.0	0.0	0.0	0.0	0.0	0.0	0.0	0.0	0.0	0.0	0.0	0.0	0.0	0.0	0.0	0.0	0.0	0.0	0.0	0.0	0.0	0.0	0.0	0.0	0.0	0.0	0.0	0.0	0.0	0.0	0.0	0.0	0.0	0.0	0.0	0.0	0.0	0.0	0.0	0.0	0.0	0.0	0.0	0.0	0.0	0.0	0.0	0.0	0.0	0.0	0.0	0.0	0.0	0.0	0.0	0.0	0.0	0.0	0.0	0.0	0.0	0.0	0.0	0.0	0.0	0.0	0.0	0.0	0.0	0.0	0.0	0.0	0.0	0.0	0.0	0.0	0.0	0.0	0.0	0.0	0.0	0.0	0.0	0.0	0.0	0.0	0.0	0.0	0.0	0.0	0.0	0.0	0.0	0.0	0.0	0.0	0.0	0.0	0.0	0.0	0.0	0.0	0.0	0.0	0.0	0.0	0.0	0.0	0.0	0.0	0.0	0.0	0.0	0.0	0.0	0.0	0.0	0.0	0.0	0.0	0.0	0.0	0.0	0.0	0.0	0.0	0.0	0.0	0.0	0.0	0.0	0.0	0.0	0.0	0.0	0.0	0.0	0.0	0.0	0.0	0.0	0.0	0.0	0.0	0.0	0.0	0.0	0.0	0.0	0.0	0.0	0.0	0.0	0.0	0.0	0.0	0.0	0.0	0.0	0.0	0.0	0.0	0.0	0.0	0.0	0.0	0.0	0.0	0.0	0.0	0.0	0.0	0.0	0.0	0.0	0.0	0.0	0.0	0.0	0.0	0.0	0.0	0.0	0.0	0.0	0.0	0.0	0.0	0.0	0.0	0.0	0.0	0.0	0.0	0.0	0.0	0.0	0.0	0.0	0.0	0.0	0.0	0.0	0.0	0.0	0.0	0.0	0.0	0.0	0.0	0.0	0.0	0.0	0.0	0.0	0.0	0.0	0.0	0.0	0.0	0.0	0.0	0.0	0.0	0.0	0.0	0.0	0.0	0.0	0.0	0.0	0.0	0.0	0.0	0.0	0.0	0.0	0.0	0.0	0.0	0.0	0.0	0.0	0.0	0.0	0.0	0.0	0.0	0.0	0.0	0.0	0.0	0.0	0.0	0.0	0.0	0.0	0.0	0.0	0.0	0.0	0.0	0.0	0.0	0.0	0.0	0.0	0.0	0.0	0.0	0.0	0.0	0.0	0.0	0.0	0.0	0.0	0.0	0.0	0.0	0.0	0.0	0.0	0.0	0.0	0.0	0.0	0.0	0.0	0.0	0.0	0.0	0.0	0.0	0.0	0.0	0.0	0.0	0.0	0.0	0.0	0.0	0.0	0.0	0.0	0.0	0.0	0.0	0.0	0.0	0.0	0.0	0.0	0.0	0.0	0.0	0.0	0.0	0.0	0.0	0.0	0.0	0.0	0.0	0.0	0.0	0.0	0.0	0.0	0.0	0.0	0.0	0.0	0.0	0.0	0.0	0.0	0.0	0.0	0.0	0.0	0.0	0.0	0.0	0.0	0.0	0.0	0.0	0.0	0.0	0.0	0.0	0.0	0.0	0.0	0.0	0.0	0.0	0.0	0.0	0.0	0.0	0.0	0.0	0.0	0.0	0.0	0.0	0.0	0.0	0.0	0.0	0.0	0.0	0.0	0.0	0.0	0.0	0.0	0.0	0.0	0.0	0.0	0.0	0.0	0.0	0.0	0.0	0.0	0.0	0.0	0.0	0.0	0.0	0.0	0.0	0.0	0.0	0.0	0.0	0.0	0.0	0.0	0.0	0.0	0.0	0.0	0.0	0.0	0.0	0.0	0.0	0.0	0.0	0.0	0.0	0.0	0.0	0.0	0.0	0.0	0.0	0.0	0.0	0.0	0.0	0.0	0.0	0.0	0.0	0.0	0.0	0.0	0.0	0.0	0.0	0.0	0.0	0.0	0.0	0.0	0.0	0.0	0.0	0.0	0.0	0.0	0.0	0.0	0.0	0.0	0.0	0.0	0.0	0.0	0.0	0.0	0.0	0.0	0.0	0.0	0.0	0.0	0.0	0.0	0.0	0.0	0.0	0.0	0.0	0.0	0.0	0.0	0.0	0.0	0.0	0.0	0.0	0.0	0.0	0.0	0.0	0.0	0.0	0.0	0.0	0.0	0.0	0.0	0.0	0.0	0.0	0.0	0.0	0.0	0.0	0.0	0.0	0.0	0.0	0.0	0.0	0.0	0.0	0.0	0.0	0.0	0.0	0.0	0.0	0.0	0.0	0.0	0.0	0.0	0.0	0.0	0.0	0.0	0.0	0.0	0.0	0.0	0.0	0.0	0.0	0.0	0.0	0.0	0.0	0.0	0.0	0.0	0.0	0.0	0.0	0.0	0.0	0.0	0.0	0.0	0.0	0.0	0.0	0.0	0.0	0.0	0.0	0.0	0.0	0.0	0.0	0.0	0.0	0.0	0.0	0.0	0.0	0.0	0.0	0.0	0.0	0.0	0.0	0.0	0.0	0.0	0.0	0.0	0.0	0.0	0.0	0.0	0.0	0.0	0.0	0.0	0.0	0.0	0.0	0.0	0.0	0.0	0.0	0.0	0.0	0.0	0.0	0.0	0.0	0.0	0.0	0.0	0.0	0.0	0.0	0.0	0.0	0.0	0.0	0.0	0.0	0.0	0.0	0.0	0.0	0.0	0.0	0.0	0.0	0.0	0.0	0.0	0.0	0.0	0.0	0.0	0.0	0.0	0.0	0.0	0.0	0.0	0.0	0.0	0.0	0.0	0.0	0.0	1.0	0.0	0.0	0.0	0.0	0.0	0.0	0.0	0.0	0.0	0.0	0.0	0.0	0.0	0.0	0.0	0.0	0.0	0.0	0.0	0.0	0.0	0.0	0.0	0.0	0.0	0.0	0.0	0.0	0.0	0.0	0.0	0.0	0.0	0.0	0.0	0.0	0.0	0.0	0.0	0.0	0.0	0.0	0.0	0.0	0.0	0.0	0.0	0.0	0.0	0.0	0.0	0.0	0.0	0.0	0.0	0.0	0.0	0.0	0.0	0.0	0.0	0.0	0.0	0.0	0.0	0.0	0.0	0.0	0.0	0.0	0.0	0.0	0.0	0.0	0.0	0.0	0.0	0.0	0.0	0.0	0.0	0.0	0.0	0.0	0.0	0.0	0.0	0.0	0.0	0.0	0.0	0.0	0.0	0.0	0.0	0.0	0.0	0.0	0.0	0.0	0.0	0.0	0.0	0.0	0.0	0.0	0.0	0.0	0.0	0.0	0.0	0.0	0.0	0.0
29143	ENSMUSG00000059687	Olfr108	0.0	0.0	0.0	0.0	0.0	0.0	0.0	0.0	0.0	0.0	0.0	0.0	0.0	0.0	0.0	0.0	0.0	0.0	0.0	0.0	0.0	0.0	0.0	0.0	0.0	0.0	0.0	0.0	0.0	0.0	0.0	0.0	0.0	0.0	0.0	0.0	0.0	0.0	0.0	0.0	0.0	0.0	0.0	0.0	0.0	0.0	0.0	0.0	0.0	0.0	0.0	0.0	0.0	0.0	0.0	0.0	0.0	0.0	0.0	0.0	0.0	0.0	0.0	0.0	0.0	0.0	0.0	0.0	0.0	0.0	0.0	0.0	0.0	0.0	0.0	0.0	0.0	0.0	0.0	0.0	0.0	0.0	0.0	0.0	0.0	0.0	0.0	0.0	0.0	0.0	0.0	0.0	0.0	0.0	0.0	0.0	0.0	0.0	0.0	0.0	0.0	0.0	0.0	0.0	0.0	0.0	0.0	0.0	0.0	0.0	0.0	0.0	0.0	0.0	0.0	0.0	0.0	0.0	0.0	0.0	0.0	0.0	0.0	0.0	0.0	0.0	0.0	0.0	0.0	0.0	0.0	0.0	0.0	0.0	0.0	0.0	0.0	0.0	0.0	0.0	0.0	0.0	0.0	0.0	0.0	0.0	0.0	0.0	0.0	0.0	0.0	0.0	0.0	0.0	0.0	0.0	0.0	0.0	0.0	0.0	0.0	0.0	0.0	0.0	0.0	0.0	0.0	0.0	0.0	0.0	0.0	0.0	0.0	0.0	0.0	0.0	0.0	0.0	0.0	0.0	0.0	0.0	0.0	0.0	0.0	0.0	0.0	0.0	0.0	0.0	0.0	0.0	0.0	0.0	0.0	0.0	0.0	0.0	0.0	0.0	0.0	0.0	0.0	0.0	0.0	0.0	0.0	0.0	0.0	0.0	0.0	0.0	0.0	0.0	0.0	0.0	0.0	0.0	0.0	0.0	0.0	0.0	0.0	0.0	0.0	0.0	0.0	0.0	0.0	0.0	0.0	0.0	0.0	0.0	0.0	0.0	0.0	0.0	0.0	0.0	0.0	0.0	0.0	0.0	0.0	0.0	0.0	0.0	0.0	0.0	0.0	0.0	0.0	0.0	0.0	0.0	0.0	0.0	0.0	0.0	0.0	0.0	0.0	0.0	0.0	0.0	0.0	0.0	0.0	0.0	0.0	0.0	0.0	0.0	0.0	0.0	0.0	0.0	0.0	0.0	0.0	0.0	0.0	0.0	0.0	0.0	0.0	0.0	0.0	0.0	0.0	0.0	0.0	0.0	0.0	0.0	0.0	0.0	0.0	0.0	0.0	0.0	0.0	0.0	0.0	0.0	0.0	0.0	0.0	0.0	0.0	0.0	0.0	0.0	0.0	0.0	0.0	0.0	0.0	0.0	0.0	0.0	0.0	0.0	0.0	0.0	0.0	0.0	0.0	0.0	0.0	0.0	0.0	0.0	0.0	0.0	0.0	0.0	0.0	0.0	0.0	0.0	0.0	0.0	0.0	0.0	0.0	0.0	0.0	0.0	0.0	0.0	0.0	0.0	0.0	0.0	0.0	0.0	0.0	0.0	0.0	0.0	0.0	0.0	0.0	0.0	0.0	0.0	0.0	0.0	0.0	0.0	0.0	0.0	0.0	0.0	0.0	0.0	0.0	0.0	0.0	0.0	0.0	0.0	0.0	0.0	0.0	0.0	0.0	0.0	0.0	0.0	0.0	0.0	0.0	0.0	0.0	0.0	0.0	0.0	0.0	0.0	0.0	0.0	0.0	0.0	0.0	0.0	0.0	0.0	0.0	0.0	0.0	0.0	0.0	0.0	0.0	0.0	0.0	0.0	0.0	0.0	0.0	0.0	0.0	0.0	0.0	0.0	0.0	0.0	0.0	0.0	0.0	0.0	0.0	0.0	0.0	0.0	0.0	0.0	0.0	0.0	0.0	0.0	0.0	0.0	0.0	0.0	0.0	0.0	0.0	0.0	0.0	0.0	0.0	0.0	0.0	0.0	0.0	0.0	0.0	0.0	0.0	0.0	0.0	0.0	0.0	0.0	0.0	0.0	0.0	0.0	0.0	0.0	0.0	0.0	0.0	0.0	0.0	0.0	0.0	0.0	0.0	0.0	0.0	0.0	0.0	0.0	0.0	0.0	0.0	0.0	0.0	0.0	0.0	0.0	0.0	0.0	0.0	0.0	0.0	0.0	0.0	0.0	0.0	0.0	0.0	0.0	0.0	0.0	0.0	0.0	0.0	0.0	0.0	0.0	0.0	0.0	0.0	0.0	0.0	0.0	0.0	0.0	0.0	0.0	0.0	0.0	0.0	0.0	0.0	0.0	0.0	0.0	0.0	0.0	0.0	0.0	0.0	0.0	0.0	0.0	0.0	0.0	0.0	0.0	0.0	0.0	0.0	0.0	0.0	0.0	0.0	0.0	0.0	0.0	0.0	0.0	0.0	0.0	0.0	0.0	0.0	0.0	0.0	0.0	0.0	0.0	0.0	0.0	0.0	0.0	0.0	0.0	0.0	0.0	0.0	0.0	0.0	0.0	0.0	0.0	0.0	0.0	0.0	0.0	0.0	0.0	0.0	0.0	0.0	0.0	0.0	0.0	0.0	0.0	0.0	0.0	0.0	0.0	0.0	0.0	0.0	0.0	0.0	0.0	0.0	0.0	0.0	0.0	0.0	0.0	0.0	0.0	0.0	0.0	0.0	0.0	0.0	0.0	0.0	0.0	0.0	0.0	0.0	0.0	0.0	0.0	0.0	0.0	0.0	0.0	0.0	0.0	0.0	0.0	0.0	0.0	0.0	0.0	0.0	0.0	0.0	0.0	0.0	0.0	0.0	0.0	0.0	0.0	0.0	0.0	0.0	0.0	0.0	0.0	0.0	0.0	0.0	0.0	0.0	0.0	0.0	0.0	0.0	0.0	0.0	0.0	0.0	0.0	0.0	0.0	0.0	0.0	0.0	0.0	0.0	0.0	0.0	0.0	0.0	0.0	0.0	0.0	0.0	0.0	1.0	0.0	0.0	4.0	0.0	0.0	0.0	0.0	0.0	0.0	0.0	0.0	0.0	0.0	0.0	0.0	0.0	0.0	0.0	0.0	0.0	0.0	0.0	0.0	0.0	0.0	0.0	0.0	0.0	0.0	0.0	0.0	0.0	0.0	0.0	0.0	0.0	0.0	0.0	0.0	0.0	0.0	0.0	0.0	0.0	0.0	0.0	0.0	0.0	0.0	0.0	0.0	0.0	0.0	0.0	0.0	0.0	0.0	0.0	0.0	0.0	0.0	0.0	0.0	0.0	0.0	0.0	0.0	0.0	0.0	0.0	0.0	0.0	0.0	0.0	0.0	0.0	0.0	0.0	0.0	0.0	0.0	0.0	0.0	0.0	0.0	0.0	0.0	0.0	0.0	0.0	0.0	0.0	0.0	0.0	0.0	0.0	0.0	0.0	0.0	0.0	0.0	0.0	0.0	0.0	0.0	0.0	0.0	0.0	0.0	0.0	0.0	0.0	0.0	0.0	0.0	0.0	0.0	0.0
29144	ENSMUSG00000052726	Kcnt2	254.324	220.031	155.027	107.0	122.001	133.0	132.259	163.762	120.0	15.0	321.818	10.0	36.001	39.0	50.0	83.051	45.0	51.242	40.0	29.0	58.0	46.622	86.0	53.0	57.0	49.0	89.0	43.0	46.0	63.291	54.001	41.0	36.0	53.0	78.0	39.0	29.815	62.192	61.0	7.0	46.0	101.0	29.0	36.0	54.0	58.347	74.0	50.691	41.0	46.0	42.0	47.0	44.0	127.0	58.0	63.0	47.0	25.0	55.0	49.0	41.0	30.159	19.0	35.0	36.0	93.0	69.0	53.0	76.0	52.0	26.0	48.0	28.0	56.0	40.001	68.195	56.0	66.0	38.0	48.065	46.06	37.0	39.0	50.0	43.011	45.0	73.0	43.0	51.327	78.0	127.526	90.466	78.784	64.0	58.001	153.011	90.0	106.0	126.539	125.0	129.0	44.0	94.898	90.73	115.837	80.559	66.0	89.0	131.499	114.145	93.0	80.001	73.0	82.0	52.872	113.001	85.0	130.0	92.0	120.257	106.0	121.0	85.149	48.0	111.001	210.001	123.524	77.0	72.0	110.0	102.203	143.0	90.545	99.981	70.799	103.0	108.0	21.0	17.0	46.282	58.0	23.0	43.0	14.0	19.0	36.0	14.391	31.0	20.0	30.0	22.0	29.014	24.0	19.0	27.009	33.283	52.0	38.0	7.0	31.0	88.603	20.0	0.0	67.65	75.0	4.0	48.0	20.0	160.782	44.949	70.0	42.0	57.958	28.0	90.387	91.0	66.0	67.0	43.592	59.0	19.0	51.0	28.0	32.0	11.0	19.0	26.0	14.0	18.0	15.0	23.0	116.0	15.0	36.0	11.0	26.0	25.0	35.0	10.0	16.0	26.0	22.0	223.0	21.0	8.0	33.0	2.0	0.0	0.0	3.0	2.0	1.0	0.0	0.0	3.0	0.0	0.0	3.0	0.0	1.0	2.0	2.0	0.0	0.0	10.774	32.0	35.0	28.0	36.0	25.0	34.0	28.0	35.0	15.0	25.0	25.0	22.0	76.876	23.0	20.0	16.0	25.0	25.0	75.0	59.0	40.0	50.0	104.0	66.282	62.0	107.0	56.021	51.891	66.066	73.0	46.0	71.0	43.0	63.0	33.0	1.821	9.0	23.0	9.0	8.0	10.0	24.0	17.0	9.0	9.0	11.0	22.0	8.013	10.0	16.0	4.0	5.0	50.0	70.0	43.0	25.0	59.0	46.0	46.0	22.0	64.0	60.0	39.0	53.0	50.0	32.336	49.0	24.566	36.0	34.081	45.0	32.0	38.0	37.0	45.0	26.169	66.0	41.0	33.0	42.0	29.0	57.0	70.0	30.0	5.789	19.0	28.0	18.0	17.0	40.0	20.0	19.0	55.0	50.0	13.0	22.0	1.586	13.0	13.001	15.0	7.0	10.0	0.0	7.0	2.0	12.001	2.001	9.0	8.0	17.0	2.665	17.012	5.0	17.0	0.0	4.0	4.0	5.0	10.845	10.0	14.0	33.0	14.0	21.0	17.0	26.0	20.0	23.0	23.0	29.0	16.0	16.0	7.528	45.0	59.0	31.0	22.0	24.0	295.461	265.678	416.84	607.001	263.059	379.0	349.695	301.484	372.914	285.457	252.905	510.368	28.0	31.245	33.0	49.0	27.0	30.0	20.0	42.0	72.001	40.052	26.503	33.0	20.0	19.0	47.0	51.0	61.002	27.0	43.004	38.012	55.01	21.0	21.0	54.121	14.0	48.0	36.0	64.001	33.0	31.002	36.0	21.0	35.0	40.444	39.996	14.0	39.0	39.0	52.0	39.0	41.0	15.001	40.0	25.0	29.0	41.0	37.8	17.0	2.0	4.0	6.0	3.0	1.0	4.0	0.0	5.0	0.0	0.0	1.0	0.0	5.0	0.0	3.0	8.0	2.0	7.0	0.0	6.0	2.0	3.0	0.0	1.0	8.0	0.0	6.0	6.0	0.0	5.0	11.0	1.0	90.007	38.0	84.999	119.15	45.063	59.0	49.0	71.0	83.0	106.208	188.417	94.057	42.0	23.0	36.0	47.0	37.0	32.0	57.499	35.0	73.848	77.0	75.075	91.085	158.087	158.001	197.16	85.0	66.003	114.0	122.0	53.651	67.114	202.011	85.073	79.938	47.0	115.0	114.374	254.062	76.0	86.0	74.008	80.0	929.892	419.0	316.88	277.0	394.0	243.999	239.0	195.955	313.991	251.859	249.814	220.0	205.001	156.0	260.345	363.999	195.536	446.312	142.0	258.316	254.425	360.77	899.14	96.26	7.0	31.0	100.0	14.0	43.0	173.028	29.0	53.0	75.0	99.945	111.0	29.0	22.168	48.0	93.657	44.018	94.001	97.614	80.0	56.0	80.0	64.0	92.0	86.649	46.0	104.46	34.0	53.422	57.0	40.279	77.323	51.0	32.916	48.0	54.478	96.0	21.0	160.0	117.0	77.627	93.488	86.0	93.0	106.0	81.0	87.0	73.891	101.0	66.0	83.0	91.0	90.0	96.442	82.862	31.0	12.0	6.0	17.0	23.0	30.0	2.0	8.0	17.0	10.0	7.0	15.0	17.0	7.0	29.0	18.0	14.0	20.534	31.0	12.0	10.0	93.0	3.0	21.0	11.0	5.0	42.0	28.0	11.0	32.698	26.0	20.0	32.0	18.0	36.0	39.0	23.0	29.0	12.0	54.0	7.0	41.0	29.0	29.578	22.0	67.0	49.0	88.0	53.609	67.0	80.139	72.0	243.0	58.0	89.0	39.0	59.0	29.0	61.0	85.0	72.0	45.0	50.0	35.0	81.0	61.487	59.914	80.999	145.082	89.03	129.038	73.0	52.0	0.0	70.0	87.0	118.291	104.958	97.0	102.999	95.0	95.0	82.314	117.0	57.0	63.0	39.0	36.161	14.0	17.0	19.0	26.0	35.0	35.0	13.0	45.0	5.0	8.0	139.0	63.0	49.0	45.0	51.0	128.0	63.0	78.0	30.0	38.0	54.0	86.0	79.0	46.0	285.808	114.014	229.891	49.0	67.0	41.0	42.876	67.0	75.0	35.0	51.0	40.0	77.0	40.513	65.0	55.0	34.555	20.0	44.0	47.267	43.0	4.0	0.0	0.0	1.0	1.0	0.0	0.0	2.0	1.0	1.0	0.0	2.0	0.0	0.0	0.0	0.0	0.0	0.0	27.0	34.0	3.0	17.0	10.0	9.0	10.0	20.0	0.0	19.0	34.0	0.0	78.0	55.0	39.0	32.524	40.0	84.0	33.0	27.0	57.0	33.0	67.0	35.0	38.0	106.0	59.0	70.0	64.0	56.0	7.0	13.0	1.0	10.0	7.0	24.0	15.0	3.0	31.0	6.0	13.0	7.0	7.0	13.0	7.0	11.0	8.0	45.0	18.0	40.945	38.226	69.0	40.259	33.0	22.0	25.0	21.0	21.0	19.0	19.0	15.0	30.0	24.0	28.0	12.0	36.0	29.0	11.0	17.0	25.0	50.0	25.0	31.0	30.0	23.0	12.0	38.0
29145	ENSMUSG00000073173	Gm10477	0.0	0.0	0.0	0.0	0.0	0.0	0.0	0.0	0.0	0.0	0.0	0.0	0.0	0.0	0.0	0.0	0.0	0.0	0.0	0.0	0.0	0.0	0.0	0.0	0.0	0.0	0.0	0.0	0.0	0.0	0.0	0.0	0.0	0.0	0.0	0.0	0.0	0.0	0.0	0.0	0.0	0.0	0.0	0.0	0.0	0.0	0.0	0.0	0.0	0.0	0.0	0.0	0.0	0.0	0.0	0.0	0.0	0.0	0.0	0.0	0.0	0.0	0.0	0.0	0.0	0.0	0.0	0.0	0.0	0.0	0.0	0.0	0.0	0.0	0.0	0.0	0.0	0.0	0.0	0.0	0.0	0.0	0.0	0.0	0.0	0.0	0.0	0.0	0.0	0.0	0.0	0.0	0.0	0.0	0.0	0.0	0.0	0.0	0.0	0.0	0.0	0.0	0.0	0.0	0.0	0.0	0.0	0.0	0.0	0.0	0.0	0.0	0.0	0.0	0.0	0.0	0.0	0.0	0.0	0.0	0.0	0.0	0.0	0.0	0.0	0.0	0.0	0.0	0.0	0.0	0.0	0.0	0.0	0.0	0.0	0.0	0.0	0.0	0.0	0.0	0.0	0.0	0.0	0.0	0.0	0.0	0.0	0.0	0.0	0.0	0.0	0.0	0.0	0.0	0.0	0.0	0.0	0.0	0.0	0.0	0.0	0.0	0.0	0.0	0.0	0.0	0.0	0.0	0.0	0.0	0.0	0.0	0.0	0.0	0.0	0.0	0.0	0.0	0.0	0.0	0.0	0.0	0.0	0.0	0.0	0.0	0.0	0.0	0.0	0.0	0.0	0.0	0.0	0.0	0.0	0.0	0.0	0.0	0.0	0.0	0.0	0.0	0.0	0.0	0.0	0.0	0.0	0.0	0.0	0.0	0.0	0.0	0.0	0.0	0.0	0.0	0.0	0.0	0.0	0.0	0.0	0.0	0.0	0.0	0.0	0.0	0.0	0.0	0.0	0.0	0.0	0.0	0.0	0.0	0.0	0.0	0.0	0.0	0.0	0.0	0.0	0.0	0.0	0.0	0.0	0.0	0.0	0.0	0.0	0.0	0.0	0.0	0.0	0.0	0.0	0.0	0.0	0.0	0.0	0.0	0.0	0.0	1.0	0.0	0.0	0.0	0.0	0.0	0.0	0.0	0.0	0.0	0.0	0.0	0.0	0.0	0.0	0.0	0.0	0.0	0.0	0.0	0.0	0.0	0.0	0.0	0.0	0.0	0.0	0.0	0.0	0.0	0.0	0.0	0.0	0.0	0.0	0.0	0.0	0.0	0.0	0.0	0.0	0.0	0.0	0.0	0.0	0.0	0.0	0.0	0.0	0.0	0.0	0.0	0.0	0.0	0.0	0.0	0.0	0.0	0.0	0.0	0.0	0.0	0.0	0.0	0.0	0.0	0.0	0.0	0.0	0.0	0.0	0.0	0.0	0.0	0.0	0.0	0.0	0.0	0.0	0.0	0.0	0.0	0.0	0.0	0.0	0.0	0.0	0.0	0.0	0.0	0.0	0.0	0.0	0.0	0.0	0.0	0.0	0.0	0.0	0.0	0.0	0.0	0.0	0.0	0.0	0.0	0.0	0.0	0.0	0.0	0.0	0.0	0.0	0.0	0.0	0.0	0.0	0.0	0.0	0.0	0.0	0.0	0.0	0.0	0.0	0.0	0.0	0.0	0.0	0.0	0.0	0.0	0.0	0.0	0.0	0.0	0.0	0.0	0.0	0.0	0.0	0.0	0.0	0.0	0.0	0.0	0.0	0.0	0.0	0.0	0.0	0.0	0.0	0.0	0.0	0.0	0.0	0.0	0.0	0.0	0.0	0.0	0.0	0.0	0.0	0.0	0.0	0.0	0.0	0.0	0.0	0.0	0.0	0.0	0.0	0.0	0.0	0.0	0.0	0.0	0.0	0.0	0.0	0.0	0.0	0.0	0.0	0.0	0.0	0.0	0.0	0.0	0.0	0.0	0.0	0.0	0.0	0.0	0.0	0.0	0.0	0.0	0.0	0.0	0.0	0.0	0.0	0.0	0.0	0.0	0.0	0.0	0.0	0.0	0.0	0.0	0.0	0.0	0.0	0.0	0.0	0.0	0.0	0.0	0.0	0.0	0.0	0.0	0.0	0.0	0.0	0.0	0.0	0.0	0.0	0.0	0.0	0.0	0.0	0.0	0.0	0.0	0.0	0.0	0.0	0.0	0.0	0.0	0.0	0.0	0.0	0.0	0.0	0.0	0.0	0.0	0.0	0.0	0.0	0.0	0.0	0.0	0.0	0.0	0.0	0.0	0.0	0.0	0.0	0.0	0.0	0.0	0.0	0.0	0.0	0.0	0.0	0.0	0.0	0.0	0.0	0.0	0.0	0.0	0.0	0.0	0.0	0.0	0.0	0.0	0.0	0.0	0.0	0.0	0.0	0.0	0.0	0.0	0.0	0.0	0.0	0.0	0.0	0.0	0.0	0.0	0.0	0.0	0.0	0.0	0.0	0.0	0.0	0.0	0.0	0.0	0.0	0.0	0.0	0.0	0.0	0.0	0.0	0.0	0.0	0.0	0.0	0.0	0.0	0.0	0.0	0.0	0.0	0.0	0.0	0.0	0.0	0.0	0.0	0.0	0.0	0.0	0.0	0.0	0.0	0.0	0.0	0.0	0.0	0.0	0.0	0.0	0.0	0.0	0.0	0.0	0.0	0.0	0.0	0.0	0.0	0.0	0.0	0.0	0.0	0.0	0.0	0.0	0.0	0.0	0.0	0.0	0.0	0.0	0.0	0.0	0.0	0.0	0.0	0.0	0.0	0.0	0.0	0.0	0.0	0.0	0.0	0.0	0.0	0.0	0.0	0.0	0.0	0.0	0.0	0.0	0.0	0.0	0.0	0.0	0.0	0.0	0.0	0.0	0.0	0.0	0.0	0.0	0.0	0.0	0.0	0.0	0.0	0.0	0.0	0.0	0.0	0.0	0.0	0.0	0.0	0.0	0.0	0.0	0.0	0.0	0.0	0.0	0.0	0.0	0.0	0.0	0.0	0.0	0.0	0.0	0.0	0.0	0.0	0.0	0.0	0.0	0.0	0.0	0.0	0.0	0.0	0.0	0.0	0.0	0.0	0.0	0.0	0.0	0.0	0.0	0.0	0.0	0.0	0.0	0.0	0.0	0.0	0.0	0.0	0.0	0.0	0.0	0.0	0.0	0.0	0.0	0.0	0.0	0.0	0.0	0.0	0.0	0.0	0.0	0.0	0.0	0.0	0.0	0.0	0.0	0.0	0.0	0.0	0.0	0.0	0.0	0.0	0.0	0.0	0.0	0.0	0.0	0.0	0.0	0.0	0.0	0.0	0.0	0.0	0.0	0.0	0.0	0.0	0.0	0.0	0.0	0.0	0.0	0.0	0.0	0.0	0.0	0.0	0.0	0.0	0.0	0.0	0.0	0.0	0.0	0.0	0.0	0.0	0.0	0.0	0.0	0.0	0.0	0.0	0.0	0.0	0.0	0.0	0.0	0.0	0.0	0.0
29146	ENSMUSG00000098599	Gm27627	0.0	0.0	0.0	0.0	0.0	0.0	0.0	0.0	0.0	0.0	0.0	0.0	0.0	0.0	0.0	0.0	0.0	0.0	0.0	0.0	0.0	0.0	0.0	0.0	0.0	0.0	0.0	0.0	0.0	0.0	0.0	0.0	0.0	0.0	0.0	0.0	0.0	0.0	0.0	0.0	0.0	0.0	0.0	0.0	0.0	0.0	0.0	0.0	0.0	0.0	0.0	0.0	0.0	0.0	0.0	0.0	0.0	0.0	0.0	0.0	0.0	0.0	0.0	0.0	0.0	0.0	0.0	0.0	0.0	0.0	0.0	0.0	0.0	0.0	0.0	0.0	0.0	0.0	0.0	0.0	0.0	0.0	0.0	0.0	0.0	0.0	0.0	0.0	0.0	0.0	0.0	0.0	0.0	0.0	0.0	0.0	0.0	0.0	0.0	0.0	0.0	0.0	0.0	0.0	0.0	0.0	0.0	0.0	0.0	0.0	0.0	0.0	0.0	0.0	0.0	0.0	0.0	0.0	0.0	0.0	0.0	0.0	0.0	0.0	0.0	0.0	0.0	0.0	0.0	0.0	0.0	0.0	0.0	0.0	0.0	0.0	0.0	0.0	0.0	0.0	0.0	0.0	0.0	0.0	0.0	0.0	0.0	0.0	0.0	0.0	0.0	0.0	0.0	0.0	0.0	0.0	0.0	0.0	0.0	0.0	0.0	0.0	0.0	0.0	0.0	0.0	0.0	0.0	0.0	0.0	0.0	0.0	0.0	0.0	0.0	0.0	0.0	0.0	0.0	0.0	0.0	0.0	0.0	0.0	0.0	0.0	0.0	0.0	0.0	0.0	0.0	0.0	0.0	0.0	0.0	0.0	0.0	0.0	0.0	0.0	0.0	0.0	0.0	0.0	0.0	0.0	0.0	0.0	0.0	0.0	0.0	0.0	0.0	0.0	0.0	0.0	0.0	0.0	0.0	0.0	0.0	0.0	0.0	0.0	0.0	0.0	0.0	0.0	0.0	0.0	0.0	0.0	0.0	0.0	0.0	0.0	0.0	0.0	0.0	0.0	0.0	0.0	0.0	0.0	0.0	0.0	0.0	0.0	0.0	0.0	0.0	0.0	0.0	0.0	0.0	0.0	0.0	0.0	0.0	0.0	0.0	0.0	0.0	0.0	0.0	0.0	0.0	0.0	0.0	0.0	0.0	0.0	0.0	0.0	0.0	0.0	0.0	0.0	0.0	0.0	0.0	0.0	0.0	0.0	0.0	0.0	0.0	0.0	0.0	0.0	0.0	0.0	0.0	0.0	0.0	0.0	0.0	0.0	0.0	0.0	0.0	0.0	0.0	0.0	0.0	0.0	0.0	0.0	0.0	0.0	0.0	0.0	0.0	0.0	0.0	0.0	0.0	0.0	0.0	0.0	0.0	0.0	0.0	0.0	0.0	0.0	0.0	0.0	0.0	0.0	0.0	0.0	0.0	0.0	0.0	0.0	0.0	0.0	0.0	0.0	0.0	0.0	0.0	0.0	0.0	0.0	0.0	0.0	0.0	0.0	0.0	0.0	0.0	0.0	0.0	0.0	0.0	0.0	0.0	0.0	0.0	0.0	0.0	0.0	0.0	0.0	0.0	0.0	0.0	0.0	0.0	0.0	0.0	0.0	0.0	0.0	0.0	0.0	0.0	0.0	0.0	0.0	0.0	0.0	0.0	0.0	0.0	0.0	0.0	0.0	0.0	0.0	0.0	0.0	0.0	0.0	0.0	0.0	0.0	0.0	0.0	0.0	0.0	0.0	0.0	0.0	0.0	0.0	0.0	0.0	0.0	0.0	0.0	0.0	0.0	0.0	0.0	0.0	0.0	0.0	0.0	0.0	0.0	0.0	0.0	0.0	0.0	0.0	0.0	0.0	0.0	0.0	0.0	0.0	0.0	0.0	0.0	0.0	0.0	0.0	0.0	0.0	0.0	0.0	0.0	0.0	0.0	0.0	0.0	0.0	0.0	0.0	0.0	0.0	0.0	0.0	0.0	0.0	0.0	0.0	0.0	0.0	0.0	0.0	0.0	0.0	0.0	0.0	0.0	0.0	0.0	0.0	0.0	0.0	0.0	0.0	0.0	0.0	0.0	0.0	0.0	0.0	0.0	0.0	0.0	0.0	0.0	0.0	0.0	0.0	0.0	0.0	0.0	0.0	0.0	0.0	0.0	0.0	0.0	0.0	0.0	0.0	0.0	0.0	0.0	0.0	0.0	0.0	0.0	0.0	0.0	0.0	0.0	0.0	0.0	0.0	0.0	0.0	0.0	0.0	0.0	0.0	0.0	0.0	0.0	0.0	0.0	0.0	0.0	0.0	0.0	0.0	0.0	0.0	0.0	0.0	0.0	0.0	0.0	0.0	0.0	0.0	0.0	0.0	0.0	0.0	0.0	0.0	0.0	0.0	0.0	0.0	0.0	0.0	0.0	0.0	0.0	0.0	0.0	0.0	0.0	0.0	0.0	0.0	0.0	0.0	0.0	0.0	0.0	0.0	0.0	0.0	0.0	0.0	0.0	0.0	0.0	0.0	0.0	0.0	0.0	0.0	0.0	0.0	0.0	0.0	0.0	0.0	0.0	0.0	0.0	0.0	0.0	0.0	0.0	0.0	0.0	0.0	0.0	0.0	0.0	0.0	0.0	0.0	0.0	0.0	0.0	0.0	0.0	0.0	0.0	0.0	0.0	0.0	0.0	0.0	0.0	0.0	0.0	0.0	0.0	0.0	0.0	0.0	0.0	0.0	0.0	0.0	0.0	0.0	0.0	0.0	0.0	0.0	0.0	0.0	0.0	0.0	0.0	0.0	0.0	0.0	0.0	0.0	0.0	0.0	0.0	0.0	0.0	0.0	0.0	0.0	0.0	0.0	0.0	0.0	0.0	0.0	0.0	0.0	0.0	0.0	0.0	0.0	0.0	0.0	0.0	0.0	0.0	0.0	0.0	0.0	0.0	0.0	0.0	0.0	0.0	0.0	0.0	0.0	0.0	0.0	0.0	0.0	0.0	0.0	0.0	0.0	0.0	0.0	0.0	0.0	0.0	0.0	0.0	0.0	0.0	0.0	0.0	0.0	0.0	0.0	0.0	0.0	0.0	0.0	0.0	0.0	0.0	0.0	0.0	0.0	0.0	0.0	0.0	0.0	0.0	0.0	0.0	0.0	0.0	0.0	0.0	0.0	0.0	0.0	0.0	0.0	0.0	0.0	0.0	0.0	0.0	0.0	0.0	0.0	0.0	0.0	0.0	0.0	0.0	0.0	0.0	0.0	0.0	0.0	0.0	0.0	0.0	0.0	0.0	0.0	0.0	0.0	0.0	0.0	0.0	0.0	0.0	0.0	0.0	0.0	0.0	0.0	0.0	0.0	0.0	0.0	0.0	0.0	0.0	0.0	0.0	0.0	0.0	0.0	0.0	0.0	0.0	0.0	0.0	0.0	0.0	0.0	0.0	0.0	0.0	0.0	0.0	0.0	0.0	0.0	0.0	0.0	0.0	0.0	0.0	0.0	0.0	0.0	0.0	0.0	0.0	0.0	0.0
29147	ENSMUSG00000083962	Gm15707	0.0	1.0	0.0	1.0	0.0	0.0	0.0	0.0	1.0	0.0	2.0	0.0	0.0	2.002	0.0	0.0	2.004	1.001	0.0	0.0	0.0	2.003	2.004	0.0	0.0	1.001	2.003	0.0	0.0	0.0	1.001	3.004	1.001	1.001	0.0	1.001	0.0	0.0	0.0	0.0	0.0	0.0	1.001	0.0	1.001	0.0	0.0	1.001	0.0	0.0	0.0	1.002	0.0	0.0	1.001	1.001	1.001	0.0	0.0	0.0	2.002	0.0	0.0	0.0	0.0	0.0	0.0	0.0	0.0	0.0	1.001	2.008	0.0	1.003	1.001	1.001	0.0	0.0	1.001	2.003	0.0	0.0	1.001	0.0	0.0	1.001	2.003	0.0	1.001	0.0	1.0	0.0	0.0	0.0	0.0	0.0	0.0	0.0	2.0	0.0	0.0	0.0	1.0	0.0	0.0	0.0	0.0	0.0	1.0	0.0	0.0	0.0	0.0	0.0	0.0	1.0	0.0	2.0	0.0	0.0	0.0	0.0	0.0	0.0	0.0	0.0	0.0	0.0	0.0	0.0	1.0	1.0	0.0	2.0	0.0	0.0	0.0	0.0	0.0	0.0	0.0	0.0	0.0	0.0	0.0	0.0	0.0	0.0	0.0	0.0	0.0	0.0	0.0	0.0	0.0	0.0	0.0	0.0	0.0	0.0	0.0	0.0	0.0	0.0	0.0	0.0	0.0	0.0	0.0	0.0	0.0	0.0	0.0	0.0	1.0	0.0	0.0	0.0	0.0	0.0	0.0	0.0	0.0	1.009	0.0	1.007	1.007	0.0	1.006	5.067	2.019	1.007	1.005	1.008	0.0	0.0	0.0	0.0	0.0	2.022	2.018	5.063	4.05	3.038	1.006	1.009	0.0	0.0	0.0	0.0	0.0	0.0	0.0	0.0	0.0	0.0	0.0	0.0	0.0	0.0	0.0	0.0	0.0	0.0	0.0	0.0	0.0	0.0	1.0	1.0	0.0	0.0	0.0	0.0	0.0	1.0	0.0	0.0	0.0	0.0	0.0	0.0	0.0	0.0	1.0	1.0	2.0	1.0	3.0	0.0	0.0	1.0	1.0	0.0	2.0	2.0	1.0	1.0	1.0	0.0	0.0	0.0	0.0	0.0	1.0	0.0	0.0	0.0	0.0	0.0	0.0	0.0	0.0	0.0	0.0	0.0	0.0	0.0	0.0	0.0	0.0	0.0	1.012	0.0	0.0	0.0	0.0	0.0	0.0	0.0	0.0	1.007	0.0	1.013	0.0	0.0	0.0	0.0	0.0	0.0	0.0	1.01	0.0	0.0	0.0	0.0	0.0	0.0	0.0	0.0	0.0	0.0	0.0	1.0	0.0	0.0	0.0	1.0	0.0	0.0	0.0	0.0	0.0	0.0	0.0	0.0	0.0	0.0	0.0	0.0	0.0	0.0	0.0	0.0	0.0	0.0	0.0	0.0	0.0	0.0	0.0	0.0	0.0	0.0	0.0	1.012	2.033	3.061	0.0	1.018	2.038	0.0	0.0	1.017	1.014	1.012	1.014	2.046	2.034	1.013	4.078	0.0	0.0	3.0	2.0	10.0	5.0	5.0	2.0	4.0	1.0	3.0	4.0	3.0	2.0	0.0	0.0	0.0	0.0	0.0	0.0	0.0	0.0	0.0	0.0	0.0	0.0	0.0	0.0	0.0	0.0	0.0	0.0	0.0	0.0	0.0	0.0	0.0	0.0	0.0	0.0	0.0	0.0	1.0	0.0	0.0	1.0	0.0	1.0	0.0	0.0	0.0	0.0	0.0	0.0	0.0	0.0	0.0	0.0	0.0	0.0	0.0	0.0	0.0	0.0	0.0	0.0	0.0	0.0	0.0	0.0	0.0	0.0	0.0	0.0	0.0	0.0	0.0	0.0	0.0	0.0	0.0	0.0	0.0	0.0	0.0	0.0	0.0	0.0	0.0	1.0	0.0	0.0	0.0	1.0	0.0	0.0	0.0	0.0	0.0	0.0	0.0	0.0	0.0	0.0	0.0	0.0	0.0	1.0	0.0	0.0	0.0	0.0	1.0	0.0	0.0	0.0	0.0	0.0	0.0	0.0	0.0	0.0	1.0	0.0	0.0	0.0	0.0	0.0	0.0	0.0	0.0	0.0	0.0	0.0	0.0	0.0	0.0	0.0	7.0	7.0	9.0	5.0	4.0	0.0	3.0	3.0	3.0	2.0	6.0	3.0	1.0	6.0	3.0	10.0	5.0	2.0	3.0	1.0	1.0	2.0	2.0	2.0	0.0	0.0	0.0	0.0	0.0	0.0	0.0	0.0	0.0	0.0	0.0	0.0	0.0	0.0	0.0	0.0	0.0	0.0	1.0	0.0	0.0	0.0	0.0	0.0	1.0	0.0	0.0	1.0	1.0	0.0	0.0	0.0	0.0	0.0	1.0	0.0	0.0	1.0	0.0	0.0	0.0	0.0	0.0	0.0	0.0	0.0	0.0	1.0	0.0	0.0	0.0	0.0	0.0	0.0	0.0	0.0	0.0	0.0	0.0	0.0	0.0	0.0	0.0	0.0	0.0	0.0	1.0	0.0	0.0	0.0	0.0	0.0	0.0	1.0	0.0	0.0	0.0	0.0	0.0	0.0	0.0	0.0	0.0	0.0	0.0	0.0	0.0	0.0	0.0	0.0	0.0	1.0	0.0	0.0	0.0	0.0	0.0	1.0	0.0	0.0	0.0	0.0	0.0	0.0	1.012	0.0	2.037	0.0	2.038	0.0	0.0	0.0	2.033	0.0	0.0	0.0	4.0	3.0	1.0	2.0	0.0	0.0	5.0	1.0	0.0	1.0	4.0	0.0	0.0	3.0	2.0	2.0	0.0	1.0	0.0	2.0	1.0	6.0	1.0	1.0	0.0	1.0	1.0	0.0	0.0	0.0	0.0	0.0	0.0	0.0	1.0	0.0	1.006	0.0	2.035	10.257	6.153	0.0	3.056	1.004	0.0	1.01	1.01	0.0	2.0	0.0	1.0	1.0	2.0	0.0	0.0	0.0	0.0	1.0	0.0	0.0	0.0	0.0	0.0	0.0	0.0	0.0	0.0	0.0	0.0	0.0	0.0	0.0	0.0	0.0	0.0	0.0	0.0	0.0	0.0	0.0	0.0	0.0	0.0	0.0	0.0	0.0	0.0	0.0	0.0	0.0	0.0	1.0	0.0	0.0	0.0	0.0	0.0	1.0	0.0	0.0	0.0	0.0	0.0	1.0	2.0	0.0	0.0	3.0	0.0	1.0	0.0	1.0	2.0	0.0	2.0	0.0	5.0	0.0	0.0	0.0	0.0	0.0	0.0	0.0	0.0	0.0	0.0	0.0	0.0	0.0	0.0	0.0	0.0	0.0	0.0	0.0	0.0	0.0	1.0	0.0	0.0	0.0	1.014	2.03	0.0	1.012	1.013	0.0	0.0	1.012	0.0	1.012	0.0	0.0	2.033	1.012	1.016	0.0	1.012	0.0	1.022	0.0	2.045	0.0	1.01	1.016
29148	ENSMUSG00000027599	Armc1	1948.92	1937.54	2120.14	2322.06	2455.21	2048.16	2106.66	1810.87	1730.71	317.01	4966.31	273.019	1709.0	1761.73	1381.0	1378.37	2067.74	1718.23	1291.3	1397.86	1240.26	1495.44	1893.13	1921.09	1716.46	1331.03	1517.0	1605.29	1489.01	1406.46	1374.91	1615.15	1223.04	1409.0	1615.84	1522.35	1647.68	1216.01	1428.0	85.0	1748.15	1403.89	1716.03	1407.2	2001.05	1650.43	1588.31	1558.03	1368.04	1771.0	1578.0	1224.35	1453.39	1683.36	1874.05	1609.64	1475.35	959.0	1897.02	1380.86	1129.16	1364.42	1401.73	1673.15	1735.35	1588.11	1387.2	1625.04	1356.01	1535.89	1561.93	1686.66	878.012	1410.0	1457.86	1292.0	1370.3	1604.12	1583.06	1351.21	2023.93	1494.78	1376.86	1658.69	1615.21	1993.0	1491.07	1057.0	1416.93	1274.46	1850.04	1869.0	1799.0	2130.56	1233.49	1830.0	1486.08	1572.0	2052.0	1756.01	1610.0	1656.0	1455.0	1765.02	1704.18	2178.0	2256.02	1383.0	2000.0	1678.0	1798.03	1290.92	1935.0	2099.18	1740.15	1829.13	1522.0	1730.0	1825.0	1466.0	1756.21	1935.18	1631.02	1990.59	1476.0	1703.55	1559.43	1171.0	1750.04	1864.17	1663.0	1592.0	1809.84	1408.0	1283.01	1437.34	2234.09	929.0	889.077	1618.51	1914.0	695.0	735.27	994.0	757.0	896.807	1217.04	1166.91	1272.05	1325.41	1120.18	869.28	1025.96	1183.18	1632.21	815.029	1380.69	895.782	663.0	891.794	904.007	941.188	522.0	941.0	986.04	571.074	880.0	825.024	936.041	1194.37	990.627	1513.94	1174.17	1080.0	1628.05	1569.31	1321.25	1504.08	1486.08	1304.43	1327.19	1466.41	847.0	906.0	336.0	837.0	726.0	909.0	993.0	847.0	964.0	1222.0	687.0	817.0	812.0	773.0	1161.0	789.0	679.0	737.0	1117.0	675.0	1100.0	896.0	1141.0	1177.0	1310.0	1898.0	2315.0	1818.0	1951.0	2405.0	1837.0	2209.0	2140.0	1821.0	1487.0	1484.0	2024.0	1882.0	1996.0	2170.0	2129.0	1414.0	564.0	606.0	595.0	567.0	807.0	889.0	862.0	696.0	513.0	691.0	988.0	711.0	893.0	1040.0	878.0	886.0	811.0	711.0	757.0	1968.0	1434.0	1236.55	1852.04	1730.09	2239.19	1932.13	2347.76	1639.65	1597.76	2042.41	2528.11	2730.07	2797.89	1911.63	1564.01	2061.25	496.13	535.015	508.0	751.14	396.005	533.132	606.114	593.16	554.034	532.848	529.002	648.052	505.001	536.0	516.0	467.598	494.143	976.0	747.0	970.0	717.0	1082.0	853.0	845.0	661.0	727.0	644.0	788.0	714.0	753.0	707.0	700.0	798.0	952.0	957.0	842.0	682.0	780.0	761.0	737.0	956.0	868.0	883.0	776.0	756.0	845.0	877.0	878.0	915.0	462.0	373.0	406.0	394.0	535.0	458.0	625.0	466.0	431.0	423.0	419.0	427.0	358.162	526.856	439.411	363.207	375.458	330.149	381.775	287.445	300.024	545.285	410.062	529.429	322.672	447.503	515.079	453.512	298.101	333.249	315.42	397.452	290.089	411.204	437.83	397.115	441.0	530.0	725.0	710.0	554.0	447.0	490.0	503.0	744.0	605.0	377.0	523.0	514.0	1027.0	537.0	623.0	475.0	498.0	3605.0	3851.0	3805.0	3419.0	3449.0	3470.0	3924.0	3054.0	3728.0	2967.0	3421.0	3882.0	1301.3	1292.73	914.223	1013.0	1041.45	1180.42	815.147	1305.94	1302.4	789.48	924.972	1408.72	907.474	677.653	950.08	1187.02	1670.87	726.372	1247.8	1465.38	1010.05	731.724	811.701	1269.7	682.366	1111.37	1059.06	1125.97	1177.76	961.619	879.154	762.532	1282.32	1627.24	1127.38	583.244	900.339	829.985	962.402	749.807	1154.2	740.111	913.422	663.629	992.595	997.118	786.883	825.949	174.0	257.0	148.0	256.0	218.0	213.0	382.0	261.0	181.0	298.0	137.0	209.0	197.0	203.0	231.0	379.0	259.0	304.0	245.0	164.0	253.0	111.0	172.0	247.0	128.0	92.0	113.0	148.0	111.0	104.0	431.965	113.0	1458.1	1888.7	1737.5	1740.21	1841.47	2026.25	1689.05	1731.55	2005.59	2037.49	1918.7	1829.57	1162.31	1182.0	1038.0	1015.0	1206.27	1691.0	1349.0	1281.0	1007.05	1234.0	1897.4	1359.99	1241.72	1675.45	1737.72	1152.63	1916.33	1574.17	1228.53	1128.02	872.011	2018.01	856.0	1610.0	1526.18	1946.65	1530.0	1865.23	1463.07	1439.42	1354.44	1589.41	4553.02	5163.85	5360.34	3002.94	4450.2	3403.9	2284.06	3881.59	3307.56	4444.19	3784.17	3257.06	4388.76	4443.06	3837.05	5522.04	3641.59	3046.92	3883.07	5470.1	3591.01	3814.79	4155.8	2759.36	776.117	1020.62	1256.06	679.014	825.07	1526.08	1201.05	1469.0	1125.0	1160.03	1101.0	1134.12	1171.11	1151.0	2015.0	1725.46	1795.09	1276.04	1462.0	1491.0	1285.73	1226.03	1769.15	1063.0	1267.0	2008.0	1244.0	1337.01	1675.0	1171.0	2190.0	1915.09	1444.01	2323.41	1285.0	1810.0	1900.0	2086.0	2545.32	1528.0	2177.0	3365.63	1150.0	2706.0	2885.83	2594.04	1497.0	2478.0	1651.0	2061.0	2163.0	2383.04	1389.0	2167.56	1321.0	872.366	1151.0	1481.13	1461.29	664.034	1056.06	1067.0	934.981	1784.85	858.922	891.734	706.267	1267.02	1422.0	1032.0	729.038	1672.0	2770.62	958.0	832.004	1000.1	973.005	1033.0	1307.69	596.571	942.0	1258.0	1094.0	1303.0	1203.0	983.0	1439.0	1499.0	1304.0	1175.0	1131.0	1378.0	884.0	1474.0	918.0	1068.0	1315.0	1372.0	1387.0	1869.0	1691.0	1847.0	1286.0	1702.0	921.0	1196.0	1095.0	849.0	984.0	543.0	895.0	599.0	834.0	1109.0	882.0	686.0	2357.0	2194.0	1848.0	2240.0	1547.0	2272.0	1901.0	1750.0	1814.0	1607.0	1656.0	0.0	1677.0	1730.0	1567.0	2188.0	2016.0	2730.0	2106.0	1918.0	2036.0	2645.0	1745.0	2554.0	710.0	711.0	626.0	613.0	509.0	702.0	596.0	526.0	721.0	699.0	537.0	657.0	1841.0	1061.0	885.0	984.0	796.0	1555.0	1379.0	1689.0	588.0	1350.0	1123.0	1328.09	1603.49	1441.0	1181.0	1252.77	1046.18	1861.0	1709.0	1427.0	1412.0	1547.0	1591.0	1308.0	1159.0	1843.0	1975.0	1388.0	2129.0	1149.0	1918.0	941.0	1644.0	1579.0	2145.0	1542.0	2015.0	1299.0	686.0	3147.0	673.0	1490.0	1582.0	851.0	1816.0	1455.0	1937.0	2521.0	1529.0	1119.0	1760.0	871.0	1011.0	1067.0	1105.0	764.0	949.0	1201.0	955.0	674.0	1040.0	876.0	929.0	1220.0	319.0	2265.24	1585.72	1543.01	2163.01	1889.61	1612.62	2057.2	1728.08	1515.28	2176.0	2246.0	1409.54	1606.07	1763.91	1411.0	2303.01	1650.16	1521.0	539.162	558.007	368.0	637.655	459.0	586.552	601.522	414.0	394.0	522.0	479.039	351.0	509.571	520.169	493.0	663.476	640.142	709.0	374.0	707.0	585.0	844.0	788.0	784.0	543.0	464.0	556.0	511.0	523.0	695.0	476.0	656.0	484.0	650.0	454.0	452.0	502.0	441.0	479.0	484.0	521.0	717.0	458.0	601.0	653.0	455.0	481.0
29149	ENSMUSG00000091490	Triml2	0.0	0.0	0.0	0.0	0.0	0.0	0.0	0.0	0.0	0.0	0.0	0.0	0.0	0.0	0.0	0.0	0.0	0.0	0.0	0.0	0.0	0.0	0.0	0.0	0.0	0.0	0.0	0.0	0.0	0.0	0.0	0.0	0.0	0.0	0.0	0.0	0.0	1.0	0.0	0.0	0.0	0.0	0.0	0.0	0.0	0.0	0.0	0.0	0.0	0.0	0.0	0.0	0.0	0.0	0.0	0.0	0.0	1.0	0.0	0.0	0.0	0.0	0.0	0.0	0.0	0.0	0.0	0.0	0.0	0.0	0.0	0.0	0.0	0.0	0.0	0.0	0.0	0.0	0.0	0.0	0.0	0.0	0.0	0.0	0.0	0.0	0.0	0.0	0.0	0.0	0.0	0.0	0.0	0.0	0.0	0.0	0.0	0.0	0.0	0.0	0.0	0.0	0.0	0.0	0.0	0.0	0.0	0.0	0.0	0.0	0.0	0.0	0.0	0.0	0.0	0.0	0.0	0.0	0.0	0.0	0.0	0.0	0.0	0.0	0.0	0.0	0.0	0.0	0.0	0.0	0.0	0.0	0.0	0.0	0.0	0.0	0.0	0.0	0.0	0.0	0.0	0.0	0.0	0.0	0.0	0.0	0.0	0.0	0.0	0.0	0.0	0.0	0.0	0.0	0.0	0.0	0.0	0.0	0.0	0.0	0.0	0.0	0.0	0.0	0.0	0.0	0.0	0.0	0.0	0.0	0.0	0.0	0.0	0.0	0.0	0.0	0.0	0.0	0.0	0.0	0.0	0.0	0.0	0.0	0.0	0.0	0.0	0.0	0.0	0.0	0.0	0.0	0.0	0.0	0.0	0.0	0.0	0.0	0.0	0.0	0.0	0.0	0.0	0.0	0.0	0.0	0.0	0.0	0.0	0.0	0.0	0.0	0.0	0.0	0.0	0.0	0.0	0.0	0.0	0.0	0.0	0.0	0.0	0.0	0.0	0.0	0.0	0.0	0.0	0.0	0.0	0.0	0.0	0.0	0.0	0.0	0.0	0.0	0.0	0.0	0.0	0.0	0.0	0.0	0.0	0.0	0.0	0.0	0.0	0.0	0.0	0.0	0.0	0.0	0.0	0.0	0.0	0.0	0.0	0.0	0.0	0.0	0.0	0.0	0.0	0.0	0.0	0.0	0.0	0.0	0.0	0.0	0.0	0.0	0.0	0.0	0.0	0.0	0.0	0.0	0.0	0.0	0.0	0.0	0.0	0.0	0.0	0.0	0.0	0.0	0.0	0.0	0.0	0.0	0.0	0.0	0.0	0.0	0.0	0.0	0.0	0.0	0.0	0.0	0.0	0.0	0.0	0.0	0.0	0.0	0.0	0.0	0.0	0.0	0.0	0.0	0.0	0.0	0.0	0.0	0.0	0.0	0.0	0.0	0.0	0.0	0.0	0.0	0.0	0.0	0.0	0.0	0.0	0.0	0.0	0.0	0.0	0.0	0.0	0.0	0.0	0.0	0.0	0.0	0.0	0.0	0.0	0.0	0.0	0.0	0.0	0.0	0.0	0.0	0.0	0.0	0.0	0.0	0.0	0.0	0.0	0.0	0.0	0.0	0.0	0.0	0.0	0.0	0.0	0.0	0.0	0.0	0.0	0.0	0.0	0.0	0.0	0.0	0.0	0.0	0.0	0.0	0.0	0.0	0.0	0.0	0.0	0.0	0.0	0.0	0.0	0.0	0.0	0.0	0.0	0.0	0.0	0.0	0.0	0.0	0.0	0.0	0.0	0.0	0.0	0.0	0.0	0.0	0.0	0.0	0.0	0.0	0.0	0.0	0.0	0.0	0.0	0.0	0.0	0.0	0.0	0.0	0.0	0.0	0.0	0.0	0.0	0.0	0.0	0.0	0.0	0.0	0.0	0.0	0.0	0.0	0.0	0.0	0.0	0.0	0.0	0.0	0.0	0.0	0.0	0.0	0.0	0.0	0.0	0.0	0.0	0.0	0.0	0.0	0.0	0.0	0.0	0.0	0.0	0.0	0.0	0.0	0.0	0.0	0.0	0.0	0.0	0.0	0.0	0.0	0.0	0.0	0.0	0.0	0.0	0.0	0.0	0.0	0.0	0.0	0.0	0.0	0.0	0.0	0.0	0.0	0.0	0.0	0.0	0.0	0.0	0.0	0.0	0.0	0.0	0.0	0.0	0.0	0.0	0.0	0.0	0.0	0.0	0.0	0.0	0.0	0.0	0.0	0.0	0.0	0.0	0.0	0.0	0.0	0.0	0.0	0.0	0.0	0.0	0.0	0.0	0.0	0.0	0.0	0.0	0.0	0.0	0.0	0.0	0.0	0.0	0.0	0.0	0.0	0.0	0.0	0.0	0.0	0.0	0.0	0.0	0.0	0.0	0.0	0.0	0.0	0.0	0.0	0.0	0.0	0.0	0.0	0.0	0.0	0.0	0.0	0.0	0.0	0.0	0.0	0.0	0.0	0.0	0.0	0.0	0.0	0.0	0.0	0.0	0.0	0.0	0.0	0.0	0.0	0.0	0.0	0.0	0.0	0.0	0.0	0.0	0.0	0.0	0.0	0.0	0.0	0.0	0.0	0.0	0.0	0.0	0.0	0.0	0.0	0.0	0.0	0.0	0.0	0.0	0.0	0.0	0.0	0.0	0.0	0.0	0.0	0.0	0.0	0.0	0.0	0.0	0.0	0.0	0.0	0.0	0.0	0.0	0.0	0.0	0.0	0.0	0.0	0.0	0.0	0.0	0.0	0.0	0.0	0.0	0.0	0.0	0.0	0.0	0.0	0.0	0.0	0.0	0.0	0.0	0.0	0.0	0.0	0.0	0.0	0.0	0.0	0.0	0.0	0.0	0.0	0.0	0.0	0.0	0.0	0.0	0.0	0.0	0.0	0.0	0.0	0.0	0.0	0.0	0.0	0.0	0.0	0.0	0.0	0.0	0.0	0.0	0.0	0.0	0.0	0.0	0.0	0.0	0.0	0.0	0.0	0.0	0.0	0.0	0.0	0.0	0.0	0.0	0.0	0.0	0.0	0.0	0.0	0.0	0.0	0.0	0.0	0.0	0.0	0.0	0.0	0.0	0.0	0.0	0.0	0.0	0.0	1.0	0.0	0.0	0.0	0.0	0.0	0.0	0.0	0.0	0.0	0.0	0.0	0.0	0.0	0.0	0.0	0.0	0.0	0.0	0.0	0.0	0.0	0.0	0.0	0.0	0.0	0.0	0.0	0.0	0.0	0.0	0.0	0.0	0.0	0.0	0.0	0.0	0.0	0.0	0.0	0.0	0.0	0.0	0.0	0.0	0.0	0.0	0.0	0.0	0.0	0.0	0.0	0.0	0.0	0.0	0.0	0.0	0.0	0.0	0.0	0.0	0.0	0.0	0.0	0.0	0.0	0.0	0.0	0.0	0.0	0.0	0.0	0.0	0.0	0.0	0.0	0.0	0.0	0.0	0.0	0.0	0.0	0.0	0.0	0.0	0.0	0.0	0.0	0.0	0.0	0.0	0.0	0.0	0.0	0.0	0.0	0.0	0.0	0.0
29150	ENSMUSG00000029247	Paics	10486.8	9345.81	11317.3	10448.9	12752.9	10233.7	10243.0	12790.0	10493.4	1399.59	23067.6	1291.77	7562.37	7768.88	7868.32	6854.83	9735.35	8049.25	8243.45	6882.86	6652.64	8553.42	8795.31	9562.47	7705.41	8293.34	7893.87	8810.66	7209.09	7098.03	8380.99	7375.88	6707.14	7871.41	7482.07	8305.19	6905.75	7535.37	8718.71	252.502	8700.04	6232.72	7790.65	6728.91	8646.37	8345.99	8396.57	7146.74	7951.64	9065.25	8533.44	7693.23	7166.0	11118.8	9229.31	6907.29	9117.39	6385.43	9888.49	7431.07	6691.05	6621.27	7491.9	9709.55	8288.13	7023.53	6793.73	8742.62	8150.27	10153.7	8339.7	8257.74	4132.83	7941.46	7394.35	8903.24	8210.62	8210.23	6571.38	8291.04	9232.08	7281.11	6890.61	8276.33	7873.9	8394.1	7498.53	4916.58	8454.84	6362.61	9897.51	10142.8	9273.1	10095.1	6940.83	8561.86	8349.66	7999.0	11088.0	10851.9	9688.65	7390.0	8391.25	8684.52	9621.9	8819.01	12090.0	8380.01	10343.1	8609.0	10225.0	6232.6	10691.6	10282.7	8636.49	9125.89	9105.79	9583.82	8728.33	8863.94	9322.71	10899.4	8179.98	8051.08	9139.0	10372.2	9095.47	6690.0	7344.07	10069.1	9790.0	9422.88	8720.89	8926.52	6040.31	6059.97	10878.7	4758.74	4409.1	7041.46	9180.09	3666.65	3691.95	5124.05	3889.09	3863.56	5569.59	6909.86	5257.8	6723.71	6020.72	5307.08	6647.79	6085.73	6977.43	6190.42	7938.39	5033.79	3859.49	4421.17	3713.75	3798.29	3378.74	4554.55	4065.36	4474.14	3570.76	3631.69	4364.71	4603.45	5076.81	6076.07	5246.31	5077.53	7581.82	6865.32	6052.6	5859.07	8086.5	5780.93	6240.29	5432.29	4746.0	4900.0	1973.0	4536.0	3254.0	5713.0	6552.0	3790.0	4374.0	5485.0	4295.0	4823.0	3731.0	4887.0	4564.0	5909.0	4121.0	5026.0	7449.0	3436.0	3630.0	4983.0	6538.0	4268.0	408.0	463.0	247.0	931.0	559.0	670.0	583.0	187.0	885.0	221.0	290.0	557.0	498.0	253.0	538.0	683.0	838.0	505.0	2368.0	3201.0	3111.0	2588.0	3497.0	4392.0	3742.0	2657.0	3854.0	2701.0	4433.0	3077.0	5230.0	4384.0	3348.0	3967.0	4223.0	3775.0	2842.0	9652.34	5983.94	6469.13	8157.9	8832.11	11012.9	6194.58	8828.03	6387.58	7934.7	7791.05	9026.08	10971.9	12473.5	8073.54	6150.88	10051.2	2768.02	2357.23	1681.64	2630.13	1931.53	2863.84	3000.11	3076.93	1851.07	2762.84	2442.77	2874.34	2778.61	3097.6	1959.66	2128.16	3072.44	4116.0	3638.0	4243.0	3975.0	4361.0	4051.0	4823.0	3243.0	3907.0	3777.0	3893.0	4037.0	3680.0	3564.0	3874.0	3466.0	4781.0	4107.0	3551.0	3958.0	3871.0	3301.0	3425.0	3720.0	3967.0	4359.0	4141.0	3416.0	4365.0	4138.0	4439.0	4222.0	2013.75	1530.68	1642.22	1764.65	2180.99	1775.02	2600.66	2323.55	1999.64	1866.7	1785.92	1652.36	1713.07	1834.71	2096.03	1655.96	1717.35	1508.95	1860.23	1360.64	1139.54	2170.31	2072.86	2585.82	2045.66	1633.66	2115.26	1974.05	1413.08	2077.56	1440.74	1886.73	1912.15	1946.26	1938.35	1801.41	2319.99	2195.06	2982.53	3073.32	2400.99	2469.67	2975.0	2512.99	3552.38	3660.2	2211.0	2202.68	2507.68	5738.84	2540.41	3024.95	2323.6	2193.0	20168.2	20136.0	19383.7	19131.1	19537.0	18766.5	18648.6	20792.7	22894.2	17619.7	20917.0	20826.0	6096.9	6495.15	5302.45	5507.16	5793.68	5392.5	4661.43	5798.33	5874.61	4716.47	4537.02	6770.22	6077.88	3888.89	5410.52	6455.16	8489.08	3900.86	6113.7	7386.25	5480.86	3940.9	4886.03	6349.83	4246.73	5142.45	5368.02	5109.68	5915.66	5696.73	5318.37	4600.08	6183.59	7521.99	6328.94	3333.62	5597.89	5253.66	4553.07	4153.41	5779.29	4572.58	4912.2	3712.03	6028.4	4980.65	4433.12	5090.34	656.0	1170.0	681.0	1257.0	765.0	1022.0	1341.0	989.0	843.0	1141.0	531.0	1063.0	682.0	895.0	1088.0	1305.0	827.0	1158.0	839.0	721.0	808.0	379.0	918.0	894.0	1391.81	2916.03	2538.83	1852.99	1521.0	2176.96	2873.53	2552.17	9141.81	8596.82	8793.84	8706.1	8227.01	10233.5	8416.95	13245.0	10119.3	8374.04	9337.65	9089.68	7114.73	5686.0	5106.93	5628.89	6384.37	7890.12	5733.09	7252.28	5120.86	6927.28	10624.3	5522.86	7324.4	7083.65	10086.5	7038.06	8765.69	9112.22	6614.99	6072.96	4761.08	9612.0	4547.34	7423.93	6416.62	9627.77	6372.72	9627.57	7936.48	10578.3	9668.6	8835.66	22309.2	19671.6	23444.0	13871.3	24808.9	17197.3	11179.4	17300.3	14120.2	17674.4	20561.8	16038.2	18649.8	16081.5	21940.5	22393.6	19877.8	14090.4	23620.8	24736.1	16202.4	19090.2	13981.2	14694.3	3890.12	8375.45	5823.54	4193.78	3957.38	9588.06	7327.59	10151.0	4372.79	5290.18	5857.87	5624.35	6459.98	6114.66	9269.65	10812.6	7922.2	6860.07	7319.24	7144.94	6506.85	7219.27	8869.45	5867.73	7971.75	9705.94	6499.19	7465.0	7356.04	5693.42	12712.3	8231.0	8562.95	9870.95	8387.01	9149.72	8066.02	9835.76	10877.6	6911.98	10691.1	12361.0	6414.06	11411.0	12234.1	11215.7	7303.0	12614.2	7252.44	9513.46	9569.0	10836.4	7218.0	10457.9	6413.0	5293.09	5140.59	6924.56	6372.02	2999.56	7153.12	5085.96	3806.35	7805.43	4114.79	4558.7	2971.77	8419.31	5794.63	5092.81	4127.08	6851.16	13429.3	4410.0	5258.42	4512.67	6756.04	6096.58	6123.97	4282.19	5174.0	6646.0	6704.0	5561.0	5521.0	4604.0	4764.0	7476.0	5748.0	5520.0	5430.0	5599.0	5875.0	7894.0	5860.0	5003.0	6017.0	5052.0	7075.0	10039.0	6948.0	6734.0	7581.0	7491.0	4138.0	5632.0	6012.0	4610.0	5864.0	2490.0	3968.0	2702.0	5161.0	5684.0	6151.0	3068.0	10974.2	8951.05	9632.21	10169.9	7900.34	9659.08	8230.13	9567.27	9496.8	8552.29	7428.34	0.0	8207.64	9920.46	8282.54	10280.8	9950.58	11189.0	10964.3	9370.66	9891.05	12641.0	7076.13	12904.7	3633.0	3325.0	3635.0	3113.0	2765.0	3330.0	3148.0	2557.0	3690.0	3123.0	2782.0	3864.0	7922.0	4650.0	4753.0	6442.0	4744.0	7265.0	5484.0	6856.0	3280.0	6188.0	5151.0	6822.86	8691.38	7053.73	6175.57	7931.45	7197.98	6773.0	6291.0	5678.0	8136.0	6660.0	5766.0	6186.0	5468.0	9215.0	7714.0	5196.0	6961.0	4853.0	6820.0	4026.0	7268.0	5389.0	7094.0	454.0	726.0	236.0	102.0	544.0	111.0	427.0	591.0	225.0	636.0	316.0	438.0	350.0	832.0	172.0	453.0	154.0	410.0	5588.0	4308.0	6723.0	5529.0	5557.0	5713.0	6492.0	4912.0	5207.0	4045.0	5350.0	2112.0	10131.3	5399.29	6273.61	8155.59	7984.1	6533.12	8420.14	7790.11	5115.29	8230.18	9000.53	5248.63	6627.8	5046.96	7186.29	7921.51	6359.34	5872.17	2154.22	2905.93	2445.0	2298.45	2435.79	2192.28	2594.81	2199.0	1858.02	2490.65	2307.06	1881.0	2284.58	2444.19	2159.0	2842.69	2216.01	5615.0	2438.0	4657.0	3656.0	5760.0	4193.0	3523.0	2901.0	3089.0	3342.0	2315.0	2179.0	3013.0	2157.0	3200.0	2507.0	2391.0	2588.0	2780.0	2668.0	2483.0	2678.0	2536.0	2566.0	2773.0	2482.0	2312.0	2507.0	2461.0	2737.0
29151	ENSMUSG00000084011	Gm12969	2.0	11.199	5.001	10.003	18.434	7.006	10.172	5.132	6.125	1.0	16.544	1.0	1.028	1.002	0.0	0.0	2.01	1.033	0.0	0.0	0.0	2.007	1.003	0.0	1.003	0.0	2.783	1.003	0.0	1.11	0.0	1.51	0.0	0.0	0.0	0.0	3.012	0.0	1.509	0.0	2.007	0.0	3.221	0.0	1.003	1.002	1.002	2.023	0.0	3.016	0.0	0.0	1.497	1.032	2.006	0.0	0.0	0.0	0.0	0.0	1.002	0.0	0.0	2.007	0.0	1.182	1.011	0.0	1.008	0.0	0.0	0.0	0.0	0.0	0.0	0.0	0.0	0.0	0.0	0.0	0.0	0.0	1.045	2.007	2.007	4.022	0.0	1.002	0.0	2.0	3.0	4.001	7.004	3.095	0.0	6.101	10.002	4.135	4.128	5.198	2.001	2.001	11.516	4.809	5.068	15.237	11.932	9.176	7.128	5.172	6.131	1.0	9.236	10.782	8.15	3.0	2.011	5.002	5.002	8.184	2.315	5.226	10.804	15.401	6.135	4.001	4.003	1.0	7.266	4.121	9.003	10.341	10.106	4.001	7.003	2.0	4.001	0.0	0.0	0.0	2.058	1.0	2.0	0.0	4.0	1.0	0.0	0.0	0.0	0.0	0.0	0.0	0.0	0.0	0.0	0.0	0.0	0.0	1.0	1.0	1.0	0.0	0.0	0.0	0.0	0.0	0.0	0.0	0.0	0.0	0.0	0.0	0.0	0.0	0.0	0.0	0.0	0.0	0.0	0.0	0.0	0.0	3.215	0.0	0.0	1.452	5.514	0.0	6.358	4.578	4.604	9.624	2.416	9.483	6.626	0.0	4.044	0.0	1.063	6.63	0.0	2.38	0.0	4.849	0.0	7.512	0.0	0.0	0.0	0.0	0.0	0.0	0.0	0.0	0.0	0.0	0.0	0.0	0.0	0.0	0.0	0.0	0.0	0.0	0.0	0.0	0.0	0.0	0.0	1.183	0.0	0.0	1.008	0.0	2.021	0.0	0.0	0.0	0.0	1.183	1.262	0.0	0.0	5.0	3.0	5.186	5.076	3.0	5.071	2.0	6.095	3.0	2.0	4.045	4.085	8.091	1.0	3.0	2.0	5.0	0.0	0.0	0.0	0.0	0.0	0.0	0.0	0.0	0.0	0.0	0.0	0.0	0.0	0.0	0.0	0.0	0.0	1.099	1.025	0.0	0.0	2.613	0.0	1.037	0.0	0.0	0.0	0.0	0.0	2.853	0.0	2.057	0.0	1.024	0.0	0.0	0.0	1.199	0.0	0.0	0.0	0.0	0.0	0.0	2.063	1.319	2.082	0.0	2.106	0.0	0.0	0.0	1.03	0.0	0.0	0.0	0.0	1.0	0.0	0.0	0.0	0.0	0.0	0.0	0.0	0.0	0.0	0.0	0.0	0.0	0.0	0.0	0.0	0.0	0.0	0.0	0.0	0.0	0.0	0.0	0.0	0.0	0.0	0.0	0.0	4.746	2.151	3.258	4.047	3.659	0.0	2.347	0.0	2.164	1.059	0.0	0.0	2.438	0.0	1.061	2.158	0.0	0.0	1.0	0.0	0.0	1.0	0.0	0.0	0.0	0.0	1.0	0.0	0.0	0.0	0.0	0.0	0.0	1.0	1.0	1.0	1.037	0.0	0.0	0.0	1.0	1.0	0.0	1.0	3.0	1.0	1.0	0.0	0.0	2.0	0.0	0.0	0.0	1.0	0.0	0.0	0.0	0.0	2.0	0.0	1.0	0.0	0.0	1.0	2.0	0.0	1.0	1.0	0.0	4.0	2.0	1.0	1.0	0.0	1.0	0.0	0.0	0.0	0.0	0.0	0.0	0.0	0.0	0.0	0.0	0.0	0.0	0.0	0.0	0.0	0.0	0.0	0.0	0.0	0.0	1.0	0.0	0.0	0.0	0.0	0.0	0.0	0.0	0.0	0.0	0.0	0.0	1.0	0.0	0.0	0.0	2.0	1.0	0.0	0.0	0.0	0.0	0.0	2.0	1.0	3.0	1.0	0.0	0.0	1.0	0.0	0.0	0.0	0.0	0.0	2.0	1.0	18.895	0.0	6.002	15.34	13.006	4.238	13.444	7.1	1.0	0.0	2.0	15.006	0.0	1.0	3.115	12.626	2.001	3.001	1.018	4.103	17.008	11.26	2.0	2.0	0.0	2.0	1.007	1.0	0.0	1.0	2.0	2.0	0.0	3.0	2.0	3.0	1.0	2.0	1.0	3.0	0.0	3.0	2.0	0.0	2.176	1.0	1.0	0.0	0.0	0.0	1.0	1.0	0.0	1.0	0.0	0.0	0.0	0.0	0.0	0.0	0.0	0.0	1.0	1.0	0.0	0.0	0.0	0.0	0.0	0.0	0.0	1.0	0.0	0.0	0.0	0.0	0.0	0.0	0.0	0.0	0.0	0.0	0.0	0.0	0.0	0.0	0.0	0.0	0.0	0.0	0.0	0.0	1.0	0.0	0.0	0.0	1.0	0.0	0.0	0.0	0.0	0.0	2.0	1.025	0.0	0.0	0.0	0.0	0.0	0.0	0.0	0.0	1.0	1.0	0.0	0.0	0.0	1.0	0.0	1.0	0.0	0.0	1.025	1.0	0.0	1.0	0.0	0.0	4.0	1.0	4.0	1.0	1.0	3.0	0.0	2.0	2.003	4.0	1.0	7.001	6.001	2.0	4.09	7.001	0.0	0.0	0.0	0.0	0.0	0.0	1.275	6.326	1.064	0.0	1.114	2.146	2.117	1.128	0.0	1.294	3.22	1.055	1.0	0.0	0.0	0.0	0.0	1.0	1.0	0.0	1.019	0.0	0.0	0.0	1.0	2.0	0.0	0.0	0.0	2.0	0.0	0.0	0.0	1.0	1.0	1.0	0.0	0.0	0.0	1.108	0.0	0.0	1.055	1.451	0.0	1.266	1.075	0.0	0.0	5.364	6.251	3.058	4.268	2.957	2.08	2.115	1.447	5.275	0.0	0.0	5.0	1.03	1.0	1.0	1.0	0.0	0.0	2.025	0.0	0.0	1.0	2.074	0.0	7.0	0.0	0.0	1.0	0.0	0.0	0.0	2.0	2.0	2.0	0.0	0.0	0.0	0.0	0.0	0.0	0.0	0.0	0.0	0.0	0.0	0.0	0.0	0.0	0.0	0.0	0.0	0.0	0.0	2.16	0.0	0.0	0.0	1.483	0.0	0.0	1.334	0.0	0.0	0.0	0.0	3.0	4.0	3.0	4.0	3.0	5.172	2.0	2.0	3.0	6.219	3.0	0.0	2.0	1.016	7.16	3.091	4.0	1.0	0.0	0.0	0.0	0.0	0.0	0.0	0.0	0.0	1.0	0.0	0.0	0.0	0.0	0.0	0.0	0.0	1.0	0.0	0.0	0.0	0.0	0.0	7.608	4.676	15.027	11.963	9.31	8.861	0.0	10.794	12.614	5.254	4.07	0.0	7.256	0.0	0.0	0.0	8.85	4.535	0.0	8.936	3.672	6.361	0.0	7.158
29152	ENSMUSG00000081234	Olfr1120	0.0	0.0	0.0	0.0	0.0	0.0	0.0	0.0	0.0	0.0	0.0	0.0	0.0	0.0	0.0	0.0	0.0	0.0	0.0	0.0	0.0	0.0	0.0	0.0	0.0	0.0	0.0	0.0	0.0	0.0	0.0	0.0	0.0	0.0	0.0	0.0	0.0	0.0	0.0	0.0	0.0	0.0	0.0	0.0	0.0	0.0	0.0	0.0	0.0	0.0	0.0	0.0	0.0	0.0	0.0	0.0	0.0	0.0	0.0	0.0	0.0	0.0	0.0	0.0	0.0	0.0	0.0	0.0	0.0	0.0	0.0	0.0	0.0	0.0	0.0	0.0	0.0	0.0	0.0	0.0	0.0	0.0	0.0	0.0	0.0	0.0	0.0	0.0	0.0	0.0	0.0	0.0	0.0	0.0	0.0	0.0	0.0	0.0	0.0	0.0	0.0	0.0	0.0	0.0	0.0	0.0	0.0	0.0	0.0	0.0	0.0	0.0	0.0	0.0	0.0	0.0	0.0	0.0	0.0	0.0	0.0	0.0	0.0	0.0	0.0	0.0	0.0	0.0	0.0	0.0	0.0	0.0	0.0	0.0	0.0	0.0	0.0	0.0	0.0	0.0	0.0	0.0	0.0	0.0	0.0	0.0	0.0	0.0	0.0	0.0	0.0	0.0	0.0	0.0	0.0	0.0	0.0	0.0	0.0	0.0	0.0	0.0	0.0	0.0	0.0	0.0	0.0	0.0	0.0	0.0	0.0	0.0	0.0	0.0	0.0	0.0	0.0	0.0	0.0	0.0	0.0	0.0	0.0	0.0	0.0	0.0	0.0	0.0	0.0	0.0	0.0	0.0	0.0	0.0	0.0	0.0	0.0	0.0	0.0	0.0	0.0	0.0	0.0	0.0	0.0	0.0	0.0	0.0	0.0	0.0	0.0	0.0	0.0	0.0	0.0	0.0	0.0	0.0	0.0	0.0	0.0	0.0	0.0	0.0	0.0	0.0	0.0	0.0	0.0	0.0	0.0	0.0	0.0	0.0	0.0	0.0	0.0	0.0	0.0	0.0	0.0	0.0	0.0	0.0	0.0	0.0	0.0	0.0	0.0	0.0	0.0	0.0	0.0	0.0	0.0	0.0	0.0	0.0	0.0	0.0	0.0	0.0	0.0	0.0	0.0	0.0	0.0	0.0	0.0	0.0	0.0	0.0	0.0	0.0	0.0	0.0	0.0	0.0	0.0	0.0	0.0	0.0	0.0	0.0	0.0	0.0	0.0	0.0	0.0	0.0	0.0	0.0	0.0	0.0	0.0	0.0	0.0	0.0	0.0	0.0	0.0	0.0	0.0	0.0	0.0	0.0	0.0	0.0	0.0	0.0	0.0	0.0	0.0	0.0	0.0	0.0	0.0	0.0	0.0	0.0	0.0	0.0	0.0	0.0	0.0	0.0	0.0	0.0	0.0	0.0	0.0	0.0	0.0	0.0	0.0	0.0	0.0	0.0	0.0	0.0	0.0	0.0	0.0	0.0	0.0	0.0	0.0	0.0	0.0	0.0	0.0	0.0	0.0	0.0	0.0	0.0	0.0	0.0	0.0	0.0	0.0	0.0	0.0	0.0	0.0	0.0	0.0	0.0	0.0	0.0	0.0	0.0	0.0	0.0	0.0	0.0	0.0	0.0	0.0	0.0	0.0	0.0	0.0	0.0	0.0	0.0	0.0	0.0	0.0	0.0	0.0	0.0	0.0	0.0	0.0	0.0	0.0	0.0	0.0	0.0	0.0	0.0	0.0	0.0	0.0	0.0	0.0	0.0	0.0	0.0	0.0	0.0	0.0	0.0	0.0	0.0	0.0	0.0	0.0	0.0	0.0	0.0	0.0	0.0	0.0	0.0	0.0	0.0	0.0	0.0	0.0	0.0	0.0	0.0	0.0	0.0	0.0	0.0	0.0	0.0	0.0	0.0	0.0	0.0	0.0	0.0	0.0	0.0	0.0	0.0	0.0	0.0	0.0	0.0	0.0	0.0	0.0	0.0	0.0	0.0	0.0	0.0	0.0	0.0	0.0	0.0	0.0	0.0	0.0	0.0	0.0	0.0	0.0	0.0	0.0	0.0	0.0	0.0	0.0	0.0	0.0	0.0	0.0	0.0	0.0	0.0	0.0	0.0	0.0	0.0	0.0	0.0	0.0	0.0	0.0	0.0	0.0	0.0	0.0	0.0	0.0	0.0	0.0	0.0	0.0	0.0	0.0	0.0	0.0	0.0	0.0	0.0	0.0	0.0	0.0	0.0	0.0	0.0	0.0	0.0	0.0	0.0	0.0	0.0	0.0	0.0	0.0	0.0	0.0	0.0	0.0	0.0	0.0	0.0	0.0	0.0	0.0	0.0	0.0	0.0	0.0	0.0	0.0	0.0	0.0	0.0	0.0	0.0	0.0	0.0	0.0	0.0	0.0	0.0	0.0	0.0	0.0	0.0	0.0	0.0	0.0	0.0	0.0	0.0	0.0	0.0	0.0	0.0	0.0	0.0	0.0	0.0	0.0	0.0	0.0	0.0	0.0	0.0	0.0	0.0	0.0	0.0	0.0	0.0	0.0	0.0	0.0	0.0	0.0	0.0	0.0	0.0	0.0	0.0	0.0	0.0	0.0	0.0	0.0	0.0	0.0	0.0	0.0	0.0	0.0	0.0	0.0	0.0	0.0	0.0	0.0	0.0	0.0	0.0	0.0	0.0	0.0	0.0	0.0	0.0	0.0	0.0	0.0	0.0	0.0	0.0	0.0	0.0	0.0	0.0	0.0	0.0	0.0	0.0	0.0	0.0	0.0	0.0	0.0	0.0	0.0	0.0	0.0	0.0	0.0	0.0	0.0	0.0	0.0	0.0	0.0	0.0	0.0	0.0	0.0	0.0	0.0	0.0	0.0	0.0	0.0	0.0	0.0	0.0	0.0	0.0	0.0	0.0	0.0	0.0	0.0	0.0	0.0	0.0	0.0	0.0	0.0	0.0	0.0	0.0	0.0	0.0	0.0	0.0	0.0	0.0	0.0	0.0	0.0	0.0	0.0	0.0	0.0	0.0	0.0	0.0	0.0	0.0	0.0	0.0	0.0	0.0	0.0	0.0	0.0	0.0	0.0	0.0	0.0	0.0	0.0	0.0	0.0	0.0	0.0	0.0	0.0	0.0	0.0	0.0	0.0	0.0	0.0	0.0	0.0	0.0	0.0	0.0	0.0	0.0	0.0	0.0	0.0	0.0	0.0	0.0	0.0	0.0	0.0	0.0	0.0	0.0	0.0	0.0	0.0	0.0	0.0	0.0	0.0	0.0	0.0	0.0	0.0	0.0	0.0	0.0	0.0	0.0	0.0	0.0	0.0	0.0	0.0	0.0	0.0	0.0	0.0	0.0	0.0	0.0	0.0	0.0	0.0	0.0	0.0	0.0	0.0	0.0	0.0	0.0	0.0	0.0	0.0	0.0	0.0	0.0	0.0	0.0	0.0	0.0	0.0	0.0	0.0	0.0	0.0	0.0	0.0	0.0	0.0	0.0	0.0	0.0	0.0	0.0	0.0
29153	ENSMUSG00000084771	A230072E10Rik	28.0	44.0	24.0	39.001	40.0	26.0	37.0	21.0	36.0	11.0	59.001	3.002	8.0	7.0	10.0	5.0	5.0	10.0	10.0	8.0	17.0	9.0	9.0	16.0	8.0	10.0	20.0	9.0	9.0	12.0	12.0	10.0	15.0	13.0	13.0	17.0	11.0	8.0	5.0	6.0	10.0	16.0	5.0	6.0	13.0	4.0	6.0	5.0	8.0	11.0	8.0	11.0	9.0	14.0	10.0	4.0	10.0	8.0	20.0	7.0	24.0	11.0	12.0	10.0	6.0	8.0	16.0	10.0	11.0	5.0	11.0	13.0	10.004	10.0	19.0	15.0	5.0	7.0	5.0	8.0	18.0	4.0	13.0	7.0	5.0	9.0	16.0	13.0	8.0	21.0	30.0	44.0	26.0	43.0	24.003	33.0	26.0	38.0	42.0	44.0	33.0	19.0	24.0	19.0	20.0	40.0	45.0	30.0	41.0	37.0	33.0	30.0	30.0	14.062	36.0	40.0	25.0	39.0	26.0	28.0	30.0	39.0	16.0	43.0	15.0	30.0	31.0	21.0	25.0	40.0	28.0	35.0	33.0	25.0	25.0	20.0	31.0	12.0	6.0	6.0	15.0	4.0	8.0	11.0	13.0	9.0	13.0	10.0	4.0	10.0	5.0	7.0	10.0	7.0	18.0	9.0	11.0	8.0	1.0	9.0	7.0	9.0	2.0	8.0	6.0	3.0	8.0	5.0	7.0	6.0	15.0	21.0	19.0	17.0	6.0	10.0	9.0	10.0	10.0	7.0	12.0	13.0	18.307	19.0	3.0	20.0	18.0	13.0	13.0	11.0	8.0	18.0	18.0	19.0	8.0	7.0	15.0	16.0	8.0	10.0	20.0	9.0	25.0	15.0	17.0	10.0	0.0	0.0	0.0	0.0	1.0	3.0	1.0	1.0	0.0	0.0	0.0	0.0	0.0	0.0	1.0	0.0	0.0	0.0	4.0	4.0	2.0	4.0	6.0	3.0	12.0	4.0	6.0	3.0	4.0	6.0	6.0	12.0	5.0	4.0	4.0	4.0	6.0	12.0	3.269	2.0	6.068	4.783	3.22	6.189	4.0	8.398	6.119	4.057	4.0	10.643	10.328	4.0	2.591	5.872	1.0	2.0	3.0	4.0	2.0	4.0	5.0	2.0	6.0	3.0	3.0	4.0	3.0	2.0	5.0	2.0	4.0	2.0	3.0	8.0	3.0	10.0	10.0	2.0	6.0	4.0	2.0	6.0	5.0	3.0	3.0	5.0	2.0	5.0	3.0	6.0	8.0	7.0	6.0	3.0	9.0	7.0	7.0	7.0	8.0	5.0	1.0	12.0	13.0	2.0	2.114	2.082	2.105	2.209	2.084	4.148	3.106	4.229	1.0	0.0	1.0	7.0	5.0	1.0	4.0	6.0	3.0	3.0	3.0	6.0	2.0	1.0	5.0	4.0	3.0	4.0	2.0	4.0	2.0	6.0	4.0	0.0	3.0	2.0	4.0	1.0	1.0	3.0	6.325	3.32	5.126	1.0	1.0	7.0	2.0	0.0	0.0	1.0	5.452	0.0	5.085	1.04	3.6	51.655	70.331	56.147	56.499	66.012	50.502	67.788	55.546	105.353	71.87	75.078	30.496	25.0	29.0	17.0	11.0	17.0	25.0	15.003	14.0	22.0	16.0	18.0	35.0	12.0	15.232	10.0	16.0	21.0	10.0	22.0	18.0	13.0	24.0	11.0	21.0	14.0	16.0	19.0	14.0	17.0	10.0	9.0	13.0	35.0	23.0	21.0	7.0	14.0	15.0	10.0	21.0	11.0	22.009	19.0	11.0	23.0	17.0	20.0	11.0	6.0	0.0	2.0	0.0	1.0	0.0	6.0	0.0	0.0	0.0	0.0	0.0	0.0	0.0	1.0	0.0	1.0	1.0	3.0	1.0	0.0	0.0	2.0	1.0	1.0	1.0	2.314	2.389	2.0	1.0	3.0	1.0	36.0	20.0	30.0	40.0	34.0	37.0	31.0	17.114	24.0	43.0	36.0	20.0	13.0	7.0	5.0	5.0	5.0	8.0	4.0	9.0	17.0	27.0	45.0	20.0	38.001	32.0	31.0	28.0	35.0	22.0	26.0	17.0	13.0	26.0	17.0	31.0	25.0	30.0	25.0	32.0	26.0	24.0	27.0	34.0	23.116	34.392	23.435	12.553	19.137	16.823	11.514	22.487	15.386	17.558	15.556	13.172	32.592	13.757	14.333	18.471	14.024	7.486	12.673	29.733	13.274	13.108	9.733	12.501	5.0	9.0	11.0	3.0	3.0	12.0	9.0	8.0	13.0	25.0	19.0	22.0	15.0	21.0	23.0	33.002	33.0	22.0	20.0	23.0	22.0	18.0	27.0	18.0	31.0	31.0	14.0	28.0	20.0	38.18	36.0	21.0	22.0	38.0	23.0	39.0	29.0	19.0	75.0	39.0	37.0	48.0	27.0	37.0	29.0	25.0	35.0	51.0	19.0	37.0	61.0	25.0	25.0	26.0	30.0	9.0	9.0	18.0	25.0	20.0	14.0	16.0	18.0	20.0	10.0	14.0	20.0	10.0	17.0	18.0	4.0	8.0	15.0	26.0	8.0	9.0	26.0	22.0	15.0	15.0	6.0	8.0	4.0	7.0	11.0	10.0	6.0	13.0	9.0	12.0	6.0	9.0	7.0	9.0	4.0	13.0	8.0	4.0	5.0	19.0	12.0	13.0	13.0	8.0	6.0	22.0	17.0	10.0	21.0	5.0	5.0	8.0	12.0	13.0	10.0	4.0	10.348	8.0	8.277	4.462	7.0	8.631	6.083	8.456	12.84	7.685	5.471	0.0	11.292	3.109	4.717	14.756	4.874	8.327	6.13	10.099	10.221	6.892	5.098	12.622	2.0	5.0	2.0	7.0	3.0	11.0	5.0	3.0	4.0	1.0	9.0	3.0	2.0	3.0	3.0	1.0	3.0	3.0	4.0	7.0	2.0	8.0	2.0	21.41	17.542	12.0	19.255	33.251	14.49	16.0	8.0	19.0	11.0	15.0	5.0	16.0	10.0	22.0	15.0	10.0	11.0	18.0	19.0	16.0	8.0	8.0	16.0	0.0	0.0	1.0	2.0	2.0	1.0	0.0	1.0	0.0	1.0	0.0	0.0	0.0	2.0	0.0	2.0	0.0	0.0	3.0	5.0	4.0	6.0	3.0	5.0	3.0	5.0	3.0	1.0	6.0	3.0	6.0	6.985	5.254	0.0	7.109	5.322	7.858	8.878	2.0	2.0	8.089	1.0	5.0	7.142	5.307	4.0	6.869	8.0	3.0	5.0	2.0	4.0	2.0	3.0	6.0	3.0	2.0	3.0	3.0	3.0	1.0	6.0	0.0	3.0	1.0	3.0	6.0	6.0	14.0	14.0	8.0	1.0	0.0	0.0	3.0	1.0	4.0	3.0	2.0	1.0	5.0	2.0	0.0	2.0	2.0	1.0	1.0	0.0	2.0	6.0	0.0	8.0	5.0	2.0	3.0
29154	ENSMUSG00000019987	Arg1	55415.5	50121.2	48059.6	49357.6	69213.1	52726.8	51719.9	58972.1	51289.7	6561.26	89437.3	5806.95	37919.3	63654.1	48070.9	41755.8	54272.7	52643.7	40363.2	32290.8	31668.9	35480.1	44967.1	51639.1	45327.4	47241.7	34935.4	51187.9	34682.7	33643.5	41852.2	42321.2	36804.4	38849.2	41186.8	42213.1	37606.8	32448.5	40625.1	1312.0	48448.0	40280.6	36501.2	36810.1	64690.1	49213.0	42998.9	36415.0	32040.3	53394.9	41797.6	40380.5	43856.5	41124.7	50487.5	40028.6	34704.4	34896.4	42799.9	39743.3	38344.8	39434.2	37927.7	48738.7	41057.3	45815.3	36501.9	53199.0	35417.0	38541.8	51413.4	40282.8	40998.1	30154.7	37592.1	55990.3	37407.7	45301.3	40933.2	36620.4	59235.5	44687.7	41762.5	41010.6	44046.5	46974.9	56341.3	50564.0	46265.8	28612.3	36563.4	49723.5	46954.2	40977.5	36079.5	36521.6	34258.6	35592.7	38527.6	40078.0	34292.5	30492.9	34640.4	38029.5	35827.4	51842.7	51884.3	31034.0	45605.6	35395.8	38696.9	34809.0	47701.4	53937.3	48680.2	52331.4	35963.2	33275.5	51957.3	34105.6	42920.9	45229.7	38749.3	59429.9	34776.9	47267.4	35894.1	27081.1	35371.9	40374.7	41568.7	41439.8	47028.9	28484.5	37338.3	32034.0	50029.2	31414.3	21625.3	64640.9	58439.5	18610.5	23568.0	31200.9	25295.1	34735.8	31266.0	27454.0	30958.2	31032.6	34904.6	21376.1	28204.0	27091.3	32429.3	23085.1	28523.0	21789.4	32829.6	23919.4	20961.1	31736.0	29638.3	20528.2	26596.2	25217.5	15043.4	25915.6	23803.2	21073.6	25017.4	35780.2	33469.9	22373.1	29095.9	27705.4	22493.7	33087.0	39293.2	25446.7	46701.5	25523.8	28248.0	31800.0	12040.0	31560.0	22074.0	39934.0	34313.0	26538.0	32220.0	30054.0	20984.0	28464.0	21851.0	26055.0	36095.0	40228.0	21087.0	29791.0	42725.0	19667.0	28770.0	29820.0	43389.0	25968.0	4684.0	6867.0	4710.0	4181.0	4890.0	7125.0	5701.0	5888.0	6156.0	5634.0	4793.0	6806.0	6458.0	4521.0	5761.0	4652.0	6329.0	4912.0	11561.0	8881.0	11912.0	12083.0	17122.0	15844.0	18522.0	12331.0	19396.0	16550.0	20827.0	14002.0	19983.0	21686.0	16934.0	17997.0	14594.0	14374.0	16308.0	51876.1	28128.8	31139.5	38152.0	39317.9	34201.8	32524.8	45225.1	38777.1	22429.0	43229.6	54319.3	52101.9	56075.3	40105.9	40931.6	43354.5	15045.1	14739.1	7150.85	13586.1	11677.8	11875.9	10678.2	20310.0	14525.0	12190.9	14570.4	13676.6	8079.46	6907.75	10458.9	17883.1	15335.5	12354.0	10832.0	11540.0	12092.0	16521.0	11952.0	14450.0	10841.0	10056.0	11463.0	14791.0	9675.0	13747.0	8340.0	12163.0	12590.0	12400.0	14315.0	11262.0	12805.0	12088.0	10616.0	13252.0	13293.0	12884.0	10135.0	11309.0	13672.0	10370.0	13393.0	14550.0	17753.0	10607.0	9572.0	9009.0	7359.0	12680.0	9679.0	11585.0	12661.0	7942.0	9352.0	10097.0	10281.0	13761.8	15590.2	9700.44	11242.9	11992.1	13759.2	15048.0	9472.63	8621.49	16770.9	20390.1	17238.0	14739.9	12875.2	15948.0	17357.0	10981.8	13026.7	11905.8	13065.4	10531.6	13463.6	13213.6	8891.41	9074.0	11033.0	14613.0	15539.0	14802.0	14648.0	14482.0	11710.0	15638.0	13880.0	9905.0	14119.0	10839.0	24097.0	10078.0	11531.0	11672.0	13009.0	83240.0	94655.0	98055.0	73330.0	61216.0	61072.0	79335.0	64951.0	79205.0	69326.0	77318.0	104713.0	49915.9	51026.1	38304.5	43809.9	43711.9	36413.4	30541.6	38372.4	49021.1	30782.8	13289.3	46894.6	39806.6	26165.8	33225.4	46127.4	63655.4	28821.4	46447.3	58917.5	43754.6	23577.9	39598.3	51094.1	34139.0	40315.2	37541.9	33148.5	46766.5	34842.9	34116.3	33164.9	56108.8	55715.0	45126.1	22678.2	40391.7	33132.2	28656.0	32642.9	36636.7	28625.4	33611.9	24013.2	41988.1	38948.2	32359.8	41500.1	6852.0	13701.0	8852.0	11657.0	14198.0	12344.0	13518.0	13236.0	7459.0	9791.0	5387.0	9084.0	11379.0	10886.0	11815.0	15941.0	10285.0	11320.0	12443.0	11328.0	8512.0	5457.0	10116.0	14974.0	4237.05	3815.97	2867.0	3681.0	4363.0	3273.0	13786.6	3124.0	52928.0	50723.9	38757.1	36293.4	47879.7	64378.6	46916.2	37324.8	39948.8	48562.7	43146.4	45912.2	38265.0	38519.2	35148.0	34580.6	40613.1	46332.1	36683.0	31756.2	28970.9	37225.8	72611.5	25879.2	33549.8	40037.3	54980.7	29905.9	47559.3	47010.1	24688.2	32357.6	22346.4	59444.3	23148.8	52907.1	39343.2	49080.6	30162.0	45016.3	47419.2	46334.7	46264.0	42822.6	107372.0	105382.0	117577.0	63315.5	119880.0	79599.5	59532.2	76722.7	68024.0	89248.2	88544.4	61484.6	125351.0	101589.0	115093.0	133797.0	92131.7	75388.2	115544.0	120454.0	99559.6	86789.8	84270.4	77752.0	30838.5	50811.7	37657.2	31084.6	21647.0	46431.3	37523.8	42835.0	30877.3	24580.4	23343.4	35970.0	34085.0	26921.5	28935.1	53676.8	23823.9	26323.8	38242.7	28936.2	43372.8	34862.5	41260.3	20125.9	47970.6	38498.8	25387.1	26615.0	29718.4	23526.5	44314.1	39623.3	40823.9	45519.8	30827.7	34948.0	37161.2	35759.1	55064.1	32441.2	42425.8	57625.3	26990.8	42589.5	57381.3	49926.7	28772.1	49974.4	30015.2	38867.7	57843.2	44887.0	29832.9	43056.3	31913.8	30663.7	42494.2	49533.5	66333.0	40620.5	36558.7	35131.8	32853.0	58446.7	36640.4	28933.5	38609.9	50448.0	58281.4	32255.3	25538.8	68650.4	91103.6	54624.3	32023.3	29841.4	67997.4	46101.1	34147.7	26005.9	29941.0	30958.0	43393.0	36317.0	28547.0	30773.0	34316.0	34230.0	43402.0	29394.0	24206.0	37545.0	37532.0	31432.0	34995.0	29094.0	33867.0	32341.0	36000.0	63871.0	48407.0	40016.0	37978.0	41670.0	14826.0	21293.0	20766.0	28576.0	25522.0	13967.0	15958.0	14919.0	22240.0	16602.0	21755.0	15668.0	52129.0	45497.0	38150.0	56956.0	32889.0	56657.0	49321.0	40203.0	40409.0	34738.0	42981.0	0.0	35545.0	37059.0	35497.0	54768.0	39008.0	55950.0	45335.0	36847.0	40466.0	55727.0	38399.0	63697.0	28432.0	16960.0	27113.0	21942.0	14152.0	20654.0	21328.0	10923.0	28862.0	19403.0	19162.0	21263.0	26670.0	21033.0	24769.0	26667.0	23323.0	24908.0	19781.0	23980.0	18727.0	33406.0	21857.0	51151.3	50176.3	39675.3	45490.9	39898.1	54218.8	40668.0	46118.0	42883.0	50611.0	49309.0	22214.0	30059.0	33491.0	45043.0	45651.0	27963.0	41099.0	38084.0	38987.0	38685.0	49133.0	44974.0	41516.0	3778.0	4619.0	2852.0	1598.0	8400.0	1524.0	6194.0	5216.0	2228.0	4706.0	4608.0	4300.0	4995.0	8777.0	2329.0	5765.0	2511.0	3583.0	27264.0	28575.0	48920.0	29918.0	36210.0	31460.0	37706.0	34065.0	59078.0	23980.0	32758.0	29447.0	51560.1	32468.5	25094.2	49395.9	38275.9	36290.3	45592.4	41753.5	39436.1	50584.2	48777.5	33064.8	33889.3	26205.8	37238.1	57669.7	41126.2	34540.2	16739.0	20554.7	14646.4	21127.9	11322.8	17416.0	14990.6	11400.1	12713.1	10906.4	15355.6	11705.2	15932.0	13240.5	11944.8	13883.1	13964.9	17888.0	12054.0	17224.0	14750.0	24181.0	17666.0	15537.0	11342.0	10059.0	14184.0	10292.0	12124.0	12507.0	11367.0	13859.0	9496.0	15072.0	11517.0	10783.0	13081.0	9978.0	10364.0	11303.0	16216.0	16462.0	8926.0	12436.0	13340.0	9698.0	13722.0
29155	ENSMUSG00000030432	Rpl28	2203.07	2249.71	1904.43	2647.21	2308.47	1921.23	1774.62	2093.26	1780.36	201.703	4793.58	182.002	447.975	521.836	516.336	580.429	515.84	548.693	509.08	528.93	586.455	567.127	758.473	757.059	651.106	682.145	512.462	496.236	439.766	634.772	423.737	524.125	605.403	527.056	509.625	708.644	508.014	546.862	502.366	41.589	617.229	560.951	507.67	581.818	749.817	443.247	616.49	407.31	397.269	659.132	501.746	567.267	437.199	782.862	629.67	539.767	474.301	1186.36	657.257	486.688	571.876	610.261	493.175	510.571	584.106	559.812	579.536	610.018	464.616	707.442	463.49	429.571	847.277	530.633	408.674	624.898	470.777	497.419	569.905	392.672	799.467	537.372	546.481	543.304	535.82	459.592	681.34	801.499	755.629	840.293	1405.92	1622.33	1131.53	1478.91	1239.0	1528.45	1466.6	1380.41	1692.51	1333.5	1448.87	1297.36	1346.6	1383.15	1531.69	1437.31	1598.88	1089.86	1691.7	808.317	1729.58	1131.6	1682.02	1401.81	1656.04	1735.91	1545.97	1595.16	1804.21	1269.35	1105.95	1574.76	1214.8	1699.83	1225.9	1471.07	1364.55	1096.58	1426.19	1759.83	1416.64	1347.94	1764.58	1104.09	1232.44	1383.18	1575.22	306.761	264.485	134.101	554.716	220.223	322.112	303.512	267.67	363.744	225.809	279.922	310.837	355.457	273.614	341.816	387.628	394.97	320.666	297.245	344.855	254.778	246.214	191.25	216.52	191.834	321.902	211.71	199.886	182.729	119.982	182.49	124.499	215.863	291.059	356.125	252.255	297.291	378.149	510.667	306.35	209.329	340.291	249.474	230.839	329.901	4771.58	4068.0	1080.0	4236.6	3962.97	3868.48	3813.64	4743.68	2472.31	3724.54	2909.46	3816.3	3483.34	2817.78	4146.86	3379.22	2341.5	3884.0	5768.23	3093.0	3919.0	3794.0	4752.79	2854.0	1401.83	1486.17	1778.99	1160.57	2081.64	1739.88	1591.46	1598.51	1581.53	1676.15	1292.18	1372.0	1204.69	1752.09	1151.63	4560.3	3173.8	1377.0	1384.69	1834.91	1699.91	1940.87	1960.83	2698.57	3000.3	1595.6	2638.38	1895.83	3140.11	1938.38	2949.66	2545.3	2407.41	3382.73	2606.87	2168.65	1903.89	358.374	176.577	190.29	416.025	272.357	425.778	402.53	449.254	253.607	211.214	364.608	381.457	370.857	424.181	278.212	249.076	328.933	170.151	116.166	118.077	194.464	170.454	173.703	140.717	162.349	117.844	151.856	125.865	119.28	126.33	104.301	128.7	148.944	94.401	1156.22	622.258	1142.61	1445.0	1267.47	1175.05	1100.98	970.619	1092.0	954.466	1101.81	906.615	1129.0	1166.0	957.27	1178.3	1349.35	1384.68	939.0	1011.13	1252.23	970.155	796.713	1236.48	851.869	943.388	842.739	1031.0	1085.26	1283.0	1365.0	1190.33	1141.31	918.66	1189.09	914.191	1157.61	1232.43	1351.63	1141.95	1178.94	1225.79	1026.79	1147.77	144.576	187.254	159.332	137.633	82.662	211.776	126.581	86.905	82.344	196.509	98.449	233.174	240.889	120.865	172.441	184.343	105.945	100.311	97.715	112.79	123.516	98.951	148.529	128.126	1095.47	1103.96	1645.3	1556.43	2110.56	1639.29	1287.03	1319.32	1313.1	1160.38	989.417	1292.52	1139.28	2027.85	1032.07	1126.51	1257.7	1480.01	2134.94	1745.89	3721.99	2567.92	2595.95	893.975	1322.83	2152.97	2652.96	2618.98	1618.94	1793.95	565.062	591.469	539.954	428.183	540.32	431.134	338.092	517.825	538.465	601.111	356.955	508.895	354.178	320.295	550.921	520.764	626.612	464.192	626.868	636.132	501.866	320.992	419.664	455.057	407.656	525.394	377.572	526.679	613.835	456.536	487.286	491.985	679.315	704.257	572.303	288.857	315.274	341.038	379.01	509.144	546.852	335.081	476.069	367.697	415.684	480.205	355.076	494.415	5898.15	10755.5	6930.3	8587.08	5092.15	8984.77	14630.2	8893.62	6583.51	10142.5	4943.38	7807.3	7466.77	7448.46	8498.27	9997.06	7749.53	8177.82	8199.67	8549.2	7538.21	5172.07	10339.1	5676.97	247.396	178.358	180.381	186.36	191.896	171.938	592.173	171.757	1616.22	1663.62	1574.21	1454.92	2001.29	1583.82	1848.96	1671.99	1450.03	1882.53	1629.97	2038.71	380.413	388.476	258.259	376.297	333.5	255.939	345.494	191.587	1341.47	1296.5	2474.19	1270.68	2054.25	1498.74	2337.64	997.53	2410.7	2303.63	1034.16	1148.14	744.782	2604.31	917.44	1439.71	1295.79	2714.78	1368.46	2179.9	1213.47	2067.68	2763.13	2401.87	630.868	816.349	870.707	378.457	825.223	715.305	428.278	608.25	421.461	903.492	595.522	622.095	666.041	786.655	795.356	978.297	625.301	443.459	690.267	805.982	588.943	609.562	735.829	431.639	168.686	197.134	372.065	237.743	216.247	271.688	491.428	814.058	184.665	1963.91	2473.75	795.348	1312.87	2824.68	1755.0	3328.0	1546.54	3241.05	922.245	1188.24	597.307	1907.19	2580.16	2609.21	2384.07	2795.46	1719.82	516.369	150.381	622.614	294.132	192.575	647.666	364.933	521.744	861.833	487.33	420.579	1152.09	1012.11	250.01	631.097	606.384	371.108	550.737	167.233	655.086	822.222	161.422	887.255	1892.32	93.631	343.049	497.449	487.329	359.195	886.186	690.387	573.888	384.393	531.685	494.725	437.016	402.499	385.062	337.772	894.574	488.963	932.224	363.601	298.529	383.183	268.495	609.946	891.082	492.362	690.065	1006.73	420.665	430.954	5125.31	6440.8	7773.03	4172.44	4933.64	4730.23	4451.24	6257.39	4713.91	5163.9	4749.51	3713.17	6428.57	5300.04	6417.42	3607.39	4449.35	4287.78	3680.51	7016.74	4145.51	4406.78	4362.48	5114.36	791.0	1325.93	1288.97	1109.0	1348.0	912.99	814.999	906.973	1276.99	470.89	1136.0	1157.96	563.576	474.063	313.807	356.186	298.929	413.121	268.783	348.078	366.293	290.875	358.447	0.0	402.592	350.856	172.825	530.399	393.224	655.758	416.506	373.75	428.288	523.644	312.839	462.102	3104.14	3574.26	3421.72	2322.9	2448.67	3788.8	2917.0	3431.76	3267.3	3757.0	2689.1	2799.5	968.375	1954.53	2301.0	6976.95	2750.0	770.481	1713.29	993.999	1944.52	1536.65	1740.83	455.684	359.471	471.162	358.377	288.139	280.182	4052.86	4271.0	5105.59	7514.47	5078.53	5026.45	6483.35	6288.92	5809.3	3739.39	5404.63	4713.44	5358.89	4349.9	4317.0	5384.68	4162.0	5463.31	1301.01	1465.69	1273.0	1069.0	3512.1	1407.51	1169.0	1497.56	1453.02	1373.33	2131.71	1320.19	1568.05	1731.6	1415.0	1169.24	1541.74	1460.22	3227.16	3507.74	5081.15	3187.39	3228.22	3467.39	4223.15	5268.44	4980.07	3639.58	5302.39	6414.58	258.573	193.364	236.456	274.304	300.505	262.589	364.802	329.39	190.436	299.716	306.761	187.672	255.869	306.767	236.414	359.221	275.173	244.884	115.414	93.725	164.526	183.564	89.577	115.675	154.552	86.41	113.156	120.246	128.618	83.459	85.137	102.028	111.722	78.176	88.559	1490.0	787.0	1225.41	1162.99	1688.0	1574.0	2815.52	3060.24	2539.77	2561.44	2115.38	2938.37	2840.69	2748.27	2869.0	2274.52	2855.82	3103.34	1826.81	2794.65	2264.36	2039.79	2141.18	2915.14	2611.83	1807.55	3363.82	2282.54	2824.48	3323.4
29156	ENSMUSG00000040133	Gpr176	1.0	1.0	4.0	2.0	4.0	2.0	0.0	2.0	0.0	0.0	5.0	0.0	0.0	4.0	0.0	2.0	2.0	2.0	0.0	4.0	1.0	1.0	2.0	2.0	1.0	1.0	1.0	0.0	1.0	1.0	0.0	3.0	1.0	1.0	0.0	1.0	0.0	2.0	1.0	0.0	3.0	1.0	3.0	1.0	1.0	1.0	1.0	2.0	2.0	3.0	0.0	0.0	0.0	0.0	0.0	0.0	2.0	0.0	0.0	0.0	1.0	0.0	0.0	1.0	0.0	0.0	1.0	1.0	2.0	1.0	0.0	2.0	1.0	1.0	2.0	2.0	3.0	1.0	2.0	5.0	0.0	3.0	3.0	2.0	1.0	2.0	1.0	0.0	0.0	0.0	0.0	2.0	2.0	0.0	5.0	0.0	1.0	2.0	8.0	4.0	3.0	1.0	0.0	0.0	0.0	4.0	1.0	0.0	1.0	1.0	0.0	0.0	2.0	2.0	2.0	2.0	0.0	2.0	2.0	0.0	1.0	1.0	1.0	6.0	1.0	0.0	2.0	1.0	3.0	2.0	0.0	1.0	7.0	2.0	0.0	2.0	0.0	2.0	1.0	0.0	2.0	0.0	2.0	1.0	1.0	0.0	0.0	2.0	0.0	0.0	0.0	2.0	3.0	1.0	0.0	1.0	1.0	1.0	1.0	1.0	0.0	0.0	0.0	1.0	0.0	0.0	1.0	1.0	0.0	0.0	0.0	0.0	0.0	2.0	1.0	1.0	0.0	2.0	1.0	2.0	1.0	0.0	0.0	0.0	0.0	0.0	1.0	0.0	1.0	1.0	0.0	1.0	0.0	0.0	0.0	0.0	2.0	0.0	0.0	0.0	0.0	0.0	4.0	0.0	0.0	0.0	0.0	0.0	0.0	0.0	0.0	0.0	0.0	0.0	0.0	0.0	0.0	0.0	0.0	0.0	0.0	0.0	0.0	0.0	0.0	1.0	0.0	0.0	1.0	1.0	1.0	0.0	0.0	0.0	5.0	0.0	0.0	0.0	2.0	0.0	0.0	0.0	0.0	0.0	1.0	1.0	2.0	4.0	3.0	3.0	19.0	1.0	3.0	2.0	0.0	2.0	2.0	2.0	2.0	0.0	0.0	0.0	0.0	1.0	2.0	0.0	0.0	0.0	0.0	2.0	0.0	1.0	0.0	0.0	0.0	0.0	1.0	0.0	0.0	3.0	0.0	2.0	0.0	0.0	0.0	0.0	0.0	0.0	0.0	0.0	0.0	0.0	0.0	1.0	0.0	1.0	0.0	0.0	0.0	1.0	1.0	0.0	0.0	0.0	0.0	0.0	0.0	1.0	1.0	0.0	2.0	0.0	0.0	0.0	0.0	0.0	0.0	0.0	0.0	0.0	0.0	0.0	0.0	0.0	0.0	0.0	0.0	0.0	0.0	0.0	0.0	2.0	0.0	0.0	0.0	0.0	1.0	0.0	1.0	0.0	0.0	0.0	1.0	1.0	0.0	0.0	0.0	1.0	0.0	1.0	0.0	1.0	0.0	0.0	2.0	3.0	0.0	0.0	0.0	0.0	0.0	0.0	0.0	9.0	0.0	4.0	3.0	4.0	4.0	2.0	6.0	6.0	3.0	4.0	3.0	0.0	4.0	0.0	2.0	0.0	6.0	0.0	4.0	4.0	2.0	6.0	4.0	1.0	0.0	1.0	3.0	0.0	0.0	0.0	2.0	1.0	0.0	0.0	1.0	0.0	1.0	0.0	1.0	0.0	0.0	0.0	0.0	0.0	1.0	1.0	1.0	1.0	0.0	0.0	1.0	0.0	3.0	0.0	0.0	3.0	0.0	1.0	0.0	0.0	1.0	0.0	0.0	0.0	0.0	0.0	0.0	0.0	0.0	0.0	0.0	0.0	0.0	0.0	0.0	0.0	0.0	0.0	0.0	0.0	0.0	0.0	0.0	0.0	0.0	0.0	0.0	2.0	0.0	0.0	0.0	1.0	4.0	0.0	1.0	1.0	2.0	4.0	2.0	3.0	2.0	5.0	0.0	1.0	0.0	1.0	0.0	0.0	0.0	1.0	1.0	2.0	1.0	8.0	2.0	0.0	2.0	1.0	1.0	0.0	11.0	0.0	2.0	2.0	7.0	2.0	1.0	0.0	1.0	4.0	2.0	4.0	3.0	2.0	3.0	11.0	1.0	7.0	3.0	8.0	1.0	2.0	2.0	2.0	1.0	2.0	2.0	0.0	3.0	2.0	4.0	1.0	0.0	4.0	4.0	1.0	2.0	10.0	4.0	0.0	0.0	0.0	0.0	2.0	0.0	0.0	2.0	0.0	0.0	2.0	0.0	0.0	0.0	0.0	0.0	0.0	0.0	0.0	1.0	0.0	0.0	1.0	0.0	1.0	0.0	0.0	7.0	2.0	1.0	3.0	3.0	2.0	5.0	2.0	3.0	10.0	0.0	2.0	2.0	7.0	10.0	2.0	2.0	3.0	1.0	1.0	1.0	2.0	4.0	10.0	3.0	0.0	5.0	0.0	0.0	0.0	0.0	1.0	2.0	0.0	2.0	2.0	1.0	1.0	0.0	0.0	0.0	1.0	0.0	5.0	2.0	0.0	0.0	0.0	1.0	0.0	0.0	0.0	0.0	1.0	1.0	0.0	0.0	0.0	0.0	1.0	1.0	0.0	0.0	1.0	1.0	0.0	2.0	1.0	1.0	0.0	1.0	1.0	0.0	0.0	2.0	1.0	0.0	1.0	1.0	0.0	0.0	0.0	0.0	0.0	0.0	0.0	1.0	0.0	0.0	1.0	1.0	0.0	0.0	0.0	1.0	2.0	2.0	2.0	0.0	6.0	0.0	1.0	1.0	3.0	5.0	0.0	2.0	4.0	1.0	0.0	2.0	0.0	2.0	0.0	1.0	0.0	0.0	0.0	2.0	0.0	0.0	0.0	1.0	0.0	0.0	3.0	3.0	2.0	0.0	0.0	0.0	0.0	2.0	0.0	1.0	0.0	4.0	4.0	2.0	4.0	4.0	5.0	1.0	6.0	0.0	8.0	0.0	1.0	2.0	6.0	0.0	1.0	0.0	1.0	0.0	3.0	3.0	2.0	2.0	0.0	0.0	0.0	0.0	0.0	0.0	0.0	0.0	0.0	0.0	0.0	0.0	0.0	0.0	0.0	0.0	0.0	0.0	0.0	1.0	1.0	1.0	1.0	1.0	1.0	0.0	0.0	0.0	0.0	1.0	0.0	1.0	2.0	1.0	1.0	0.0	2.0	2.0	2.0	2.0	2.0	0.0	2.0	1.0	1.0	1.0	3.0	0.0	2.0	0.0	0.0	6.0	1.0	0.0	0.0	0.0	4.0	1.0	1.0	0.0	0.0	1.0	0.0	0.0	0.0	3.0	3.0	0.0	2.0	0.0	0.0	0.0	0.0	0.0	0.0	0.0	0.0	0.0	0.0	0.0	0.0	0.0	0.0	0.0	0.0	1.0	1.0	0.0	1.0	0.0	0.0	1.0	0.0	1.0	0.0	0.0
29157	ENSMUSG00000020546	Stxbp4	210.0	165.06	170.0	217.109	297.021	213.0	181.222	192.003	199.0	22.0	276.072	25.0	119.0	163.001	107.0	125.0	188.0	151.008	116.0	158.0	148.0	149.0	167.0	112.0	86.0	98.0	93.0	80.0	110.0	134.0	118.0	134.0	100.0	144.0	95.0	127.0	165.0	134.0	145.0	17.001	161.0	151.0	133.0	157.0	100.0	116.0	100.0	164.0	130.018	116.0	112.173	102.0	87.0	142.0	97.597	135.0	126.0	70.0	149.058	102.0	116.034	100.0	171.0	119.0	120.0	165.0	96.0	159.049	119.0	142.01	90.0	165.047	118.0	136.939	168.004	89.072	157.0	104.006	110.0	128.0	154.0	162.0	73.0	123.001	106.0	138.0	140.043	122.0	124.009	105.001	222.999	178.999	118.999	182.0	156.001	149.0	156.0	209.0	142.001	119.0	122.001	143.0	148.0	215.034	203.999	193.999	150.998	123.001	126.0	129.0	116.003	119.0	154.001	222.0	176.0	159.0	177.0	121.0	164.999	188.0	140.0	138.021	145.0	262.001	149.0	199.001	142.999	95.0	149.0	161.999	149.001	176.001	187.001	152.0	144.0	127.0	203.0	105.0	85.0	54.0	180.001	51.0	62.0	53.0	66.999	50.0	124.003	92.0	83.245	143.0	68.0	77.0	103.001	86.0	158.0	103.0	94.0	112.001	49.0	73.0	104.0	66.0	22.0	163.999	88.0	36.0	93.0	115.0	99.0	182.0	109.001	119.0	144.001	100.999	201.999	115.0	129.999	115.0	165.001	175.0	130.0	144.04	79.0	65.028	22.0	52.0	57.0	53.695	70.0	62.0	74.0	87.0	50.0	83.001	77.0	81.0	79.0	73.0	54.042	47.0	107.0	69.0	86.0	62.208	75.0	122.0	18.0	24.0	20.0	23.0	21.0	26.0	29.0	23.0	31.0	38.0	31.0	17.0	26.0	11.0	52.0	16.0	32.0	19.0	52.0	38.001	61.0	70.0	37.0	52.0	79.0	33.001	38.0	35.0	75.0	62.0	51.0	82.0	63.0	80.0	45.0	47.0	42.0	131.0	109.0	83.0	171.0	132.999	138.0	141.0	158.0	111.002	119.0	191.0	196.0	175.001	126.0	132.0	100.0	145.0	30.0	49.0	49.0	65.0	33.0	32.0	48.0	30.0	37.0	55.003	54.0	33.0	62.0	33.0	32.0	49.006	30.0	144.0	108.999	149.0	163.0	122.0	115.614	108.0	122.0	125.0	116.0	117.0	112.999	88.999	82.999	97.0	118.0	128.001	150.0	77.0	69.0	124.0	107.0	118.001	101.0	113.0	94.0	150.0	79.0	111.0	121.0	126.0	134.001	50.0	59.0	42.0	43.0	48.0	49.001	52.0	36.0	40.0	42.0	42.0	50.0	38.0	52.043	28.0	24.0	29.0	26.002	38.001	25.001	29.0	41.0	49.052	27.0	26.0	37.0	50.0	31.0	18.0	28.136	33.001	29.0	20.006	24.0	43.0	23.0	37.0	29.0	55.852	46.19	42.04	41.0	36.0	60.0	39.066	50.0	30.0	43.07	32.0	76.0	34.092	56.049	40.782	53.154	616.0	392.0	578.0	374.999	503.001	435.0	470.999	434.0	462.999	430.0	321.0	339.999	145.0	126.0	117.087	155.102	123.0	141.049	92.205	181.0	152.0	66.0	485.617	169.0	70.008	73.0	193.0	113.001	156.0	58.0	161.005	206.0	167.0	115.999	129.0	140.0	75.0	142.0	171.029	141.015	132.0	132.175	85.004	94.0	113.999	223.0	113.0	52.0	133.111	105.001	129.0	106.0	143.001	89.0	134.037	96.999	135.0	114.017	123.002	129.005	11.0	33.0	19.0	23.0	23.0	13.0	31.0	24.0	16.0	7.0	22.0	24.0	31.0	31.0	16.0	25.0	18.0	16.0	19.0	27.0	9.0	21.0	33.0	25.0	42.0	66.0	44.0	25.0	48.0	41.0	100.0	49.0	180.001	207.001	130.0	162.001	174.24	128.0	164.0	131.003	153.014	147.015	135.301	182.036	117.0	155.0	118.0	89.999	104.0	163.0	80.0	106.0	132.001	82.0	245.038	135.0	92.026	94.0	170.025	124.0	180.001	207.005	112.0	101.0	124.001	155.0	101.999	147.0	122.0	218.133	145.0	170.001	109.0	138.318	166.0	221.0	483.0	326.009	678.999	274.0	274.018	378.999	285.048	323.072	348.0	347.999	348.0	355.0	365.02	308.001	275.002	377.999	403.0	178.999	362.0	427.0	273.0	315.0	384.001	185.0	42.0	86.0	98.0	42.0	82.018	67.0	68.0	96.0	84.0	103.0	98.001	121.999	119.001	107.0	104.0	106.001	113.0	113.0	115.999	125.0	141.0	135.0	122.999	86.001	147.0	112.0	101.0	160.0	169.001	140.0	218.001	162.0	158.017	270.001	179.0	225.0	229.0	259.0	201.001	160.0	302.001	319.001	91.0	229.0	280.0	189.001	139.001	199.0	195.0	139.0	152.999	148.999	198.0	255.999	112.0	43.0	43.0	83.0	49.0	23.0	69.005	42.0	36.0	54.0	36.0	48.999	20.0	59.0	49.0	28.0	46.0	53.0	95.0	49.001	56.0	46.0	29.0	54.0	40.0	26.0	83.0	89.0	89.0	88.0	78.0	102.0	110.0	86.0	105.001	70.0	83.0	114.001	83.0	127.0	68.0	132.999	74.0	86.0	135.395	179.001	161.0	161.0	166.0	160.0	76.999	79.0	99.0	100.0	70.999	50.0	55.0	63.0	98.0	70.0	83.001	89.999	253.001	246.0	139.0	185.0	174.999	248.0	214.0	183.0	246.0	142.0	198.999	0.0	170.0	150.0	210.0	229.0	174.001	333.0	213.0	188.0	293.999	302.0	173.999	209.0	11.0	40.0	40.0	41.001	33.999	41.999	39.0	53.0	41.999	34.0	25.0	35.0	35.0	65.0	39.0	38.0	43.0	82.999	58.0	90.999	21.0	50.0	54.0	163.0	201.0	170.008	142.077	110.0	145.001	104.0	133.0	154.0	228.001	152.0	116.0	145.999	70.0	96.0	174.0	167.0	179.0	125.0	183.0	98.999	95.0	125.0	153.0	16.0	34.0	21.0	29.0	26.0	16.0	14.0	23.0	10.0	20.0	22.0	21.0	23.0	20.0	22.0	28.0	14.0	11.0	93.999	63.0	42.0	79.0	60.0	54.0	55.965	51.0	51.0	59.0	36.0	4.0	110.0	116.0	68.0	132.0	96.0	103.0	152.0	124.0	83.21	109.0	142.0	126.0	123.137	125.0	73.0	136.0	118.001	131.033	47.0	48.0	26.0	47.072	30.0	31.0	61.0	35.0	41.0	44.0	51.0	38.0	46.0	54.0	53.0	65.0	53.001	87.999	21.0	62.001	48.0	43.001	74.999	35.0	42.0	24.0	39.0	23.0	20.0	54.0	24.0	23.0	21.0	15.001	26.0	20.0	28.0	47.0	34.0	33.0	12.0	33.0	18.0	33.0	44.0	31.0	15.0
29158	ENSMUSG00000022575	Gsdmd	1792.01	1633.33	1096.97	952.9	1406.62	756.517	887.661	1903.91	1507.89	113.003	1609.57	141.463	990.158	772.0	1148.0	832.0	1086.87	1372.47	1355.91	1160.21	1042.35	927.0	841.0	1037.22	891.214	836.0	1129.0	1002.0	852.058	968.0	1181.96	855.132	915.566	1022.21	829.002	843.0	1082.33	1104.08	1443.01	40.0	857.066	811.012	1081.0	1079.07	1134.42	1178.77	1256.02	961.0	972.783	1277.0	1190.94	1379.95	744.681	1782.5	1370.0	702.155	1040.0	1050.9	1515.04	1042.0	1034.28	813.052	1159.2	1457.0	835.0	815.405	1093.47	1047.0	1129.46	1439.19	646.0	1089.51	726.027	964.744	1123.08	1282.0	1123.7	972.0	637.002	1118.0	1167.08	1215.03	1002.3	1002.08	891.052	996.417	1002.07	1031.79	1301.62	790.667	1547.01	1286.13	987.157	1316.0	705.123	1578.12	1175.02	943.0	1403.0	1038.6	1097.96	870.044	1171.15	1299.62	1346.0	1116.0	934.071	949.0	1039.09	912.0	1250.0	528.0	1060.0	1218.45	1035.0	1016.22	1102.03	1154.0	1608.0	1290.0	991.0	1222.37	894.0	1667.0	1232.0	1602.15	1078.0	890.0	1053.0	1240.0	1381.0	1208.0	1069.16	1271.0	599.0	521.0	874.001	767.0	573.0	277.0	970.311	480.022	476.289	552.352	614.0	485.0	544.024	766.227	454.02	845.351	551.541	760.001	718.077	484.966	510.02	853.0	728.299	687.615	767.766	887.436	640.003	780.797	879.996	592.0	571.002	1158.7	516.926	439.008	712.015	683.879	697.922	766.529	781.325	665.552	1038.92	861.643	702.843	755.171	898.182	863.0	1205.53	516.761	784.0	657.0	269.0	613.0	441.0	590.0	790.0	643.0	584.0	764.0	586.0	729.0	447.0	715.0	677.0	1142.0	511.0	740.0	1004.0	426.0	929.0	757.0	717.0	502.0	45.0	76.0	127.0	60.0	119.0	101.0	109.0	126.0	132.0	126.0	74.0	83.0	79.0	121.0	84.0	201.0	166.0	66.0	170.0	377.0	317.0	304.0	248.0	374.0	379.0	240.0	344.0	259.0	422.0	305.0	432.0	407.0	311.0	483.0	376.0	423.0	248.0	1996.0	1097.0	1213.1	1542.11	1755.0	1619.31	1296.01	1610.43	1454.03	1163.83	1641.0	1723.73	1762.0	2065.0	1385.0	1308.03	1705.0	437.0	400.001	274.195	605.17	322.52	438.204	413.136	407.754	296.0	340.724	593.0	569.078	320.988	376.798	403.978	452.058	437.352	197.0	217.0	249.0	231.0	234.0	211.0	221.0	152.0	253.0	166.0	230.0	266.0	219.0	259.0	219.0	190.0	283.0	257.0	252.0	231.0	248.0	246.0	189.0	247.0	273.0	273.0	260.0	167.0	279.0	308.0	214.0	253.0	207.0	193.0	383.0	228.0	173.0	382.0	249.0	261.0	318.0	224.0	174.0	209.0	217.679	160.06	220.295	212.007	245.06	173.239	262.078	164.433	156.876	260.362	318.724	416.958	356.502	190.015	292.425	231.234	173.159	282.232	219.998	235.196	262.394	231.22	270.218	341.143	248.0	223.0	284.0	261.0	243.0	279.0	261.0	283.0	238.0	366.0	230.0	241.0	250.0	517.0	299.0	403.0	314.0	238.0	1850.0	1832.0	2233.0	2202.0	2076.0	1279.0	1520.0	2140.0	2965.0	1858.0	1941.0	1949.0	820.151	1083.83	1231.36	902.487	923.709	1185.24	834.691	761.126	1072.24	931.584	360.001	1719.61	892.187	671.986	710.441	1153.79	1125.14	846.085	1136.2	1447.77	839.83	727.304	649.075	902.764	796.737	945.728	673.992	675.167	801.262	739.533	1006.28	795.503	1143.81	1277.75	1038.56	649.826	906.103	826.98	643.402	909.788	760.473	776.245	755.865	720.967	958.489	1064.95	808.055	766.712	282.0	447.0	275.0	354.0	303.0	623.0	475.0	279.0	250.0	454.0	249.0	363.0	320.0	263.0	361.0	379.0	260.0	307.0	309.0	305.0	217.0	200.0	272.0	209.0	155.0	86.0	130.0	114.0	95.0	111.0	336.154	110.0	1166.4	958.312	943.193	871.0	1401.07	1178.04	1270.22	980.245	852.752	1109.05	655.594	758.013	963.201	550.0	426.0	548.0	784.103	661.0	531.0	748.0	590.0	681.0	854.563	471.0	997.702	860.623	1245.83	737.005	840.508	995.834	812.064	663.0	555.058	1187.63	603.646	582.0	616.479	836.911	613.277	1029.39	793.0	1310.18	1134.84	1138.87	5432.76	3512.07	3457.14	1971.07	4186.01	2512.76	2009.0	3602.59	1929.07	2500.48	4580.95	2917.13	2237.41	2673.67	4041.58	3960.05	3168.05	2923.63	4710.57	4264.53	2355.48	3668.27	2625.4	2321.07	369.0	848.015	553.0	519.01	595.0	448.06	1172.23	1484.0	389.033	764.0	707.0	389.0	618.426	816.0	648.0	590.0	496.0	745.0	463.0	690.002	813.0	813.0	879.454	669.0	630.0	716.0	583.0	648.289	294.0	288.0	735.0	425.0	1017.0	617.048	633.0	706.0	754.0	781.0	1100.0	831.0	782.0	978.0	714.0	645.02	612.0	854.0	855.0	1289.0	368.0	1208.0	1018.0	936.0	512.0	784.0	757.212	380.0	614.0	908.037	751.0	533.036	466.476	793.0	423.0	594.0	450.005	315.0	631.036	509.0	894.0	497.0	453.0	438.0	588.0	546.0	548.073	889.161	486.0	570.0	359.023	637.751	690.0	986.0	1102.0	737.0	892.0	514.0	691.0	989.0	590.0	892.0	644.0	668.0	908.0	989.0	976.0	562.0	673.0	451.0	972.0	1414.0	773.0	895.0	1234.0	1419.0	198.0	427.0	620.0	356.0	450.0	218.0	182.0	176.0	504.0	230.0	380.0	356.0	1460.0	1311.0	1268.0	1693.0	1107.0	1370.0	1465.0	1432.0	1579.0	1115.0	1683.0	0.0	1356.0	1478.0	1292.0	1367.0	1181.0	1935.0	1502.0	1465.0	1724.0	1982.0	1255.0	1431.0	303.0	810.0	369.0	388.0	440.0	555.0	522.0	797.0	668.0	752.0	521.0	446.0	185.0	447.0	289.0	685.0	586.0	283.0	572.0	242.0	422.0	530.0	451.0	814.001	1201.05	717.237	1860.54	1120.48	1465.26	964.0	962.0	919.0	979.0	1101.0	1057.0	959.0	941.0	1333.0	1104.0	833.0	894.0	856.0	1122.0	868.0	1063.0	942.0	1210.0	51.0	59.0	51.0	65.0	128.0	72.0	67.0	49.0	76.0	59.0	135.0	68.0	110.0	54.0	57.0	83.0	104.0	56.0	526.0	465.0	905.0	556.0	562.0	587.0	672.0	868.0	668.0	315.0	622.0	433.0	2038.0	1039.72	1301.63	1506.4	1953.74	1661.0	1954.0	1877.0	958.199	1518.0	2055.94	1035.0	1613.27	1185.0	1681.45	1637.0	1599.13	1075.65	397.837	438.022	684.887	545.784	428.334	491.018	455.743	498.0	487.522	437.019	500.0	518.979	392.0	471.554	434.0	437.974	430.359	464.0	282.0	504.0	449.0	467.0	395.0	257.0	226.0	297.0	284.0	226.0	160.0	245.0	141.0	286.0	247.0	157.0	229.0	276.0	189.0	277.0	223.0	279.0	332.0	293.0	252.0	201.0	266.0	238.0	321.0
29159	ENSMUSG00000058914	C1qtnf3	5.0	10.0	15.0	11.0	13.0	5.0	6.0	6.0	10.0	1.0	20.0	0.0	1.0	3.0	9.0	5.0	10.0	7.0	10.0	11.0	5.0	9.0	11.0	4.0	0.0	8.0	12.0	10.0	11.0	10.0	5.0	10.0	4.0	12.0	13.0	9.0	7.0	10.0	13.0	0.0	14.0	5.0	10.0	13.0	6.0	11.0	13.0	7.0	10.056	9.0	5.0	14.0	8.0	15.0	14.0	2.0	8.0	12.0	10.0	8.0	11.0	5.0	8.0	12.0	6.0	5.0	10.0	3.0	5.0	17.0	8.0	8.0	5.0	3.0	16.0	3.0	9.0	4.0	1.0	8.0	8.0	5.0	6.0	8.0	7.0	12.0	10.0	8.0	5.0	2.0	3.0	2.0	8.0	2.0	4.0	5.0	7.0	1.0	4.0	7.0	8.0	3.0	2.0	14.0	7.0	4.0	8.0	9.0	14.0	4.0	7.0	2.0	3.0	6.0	10.0	7.0	8.0	9.0	2.0	5.0	14.0	10.0	11.0	8.0	16.0	5.0	11.0	11.0	10.0	11.0	9.0	7.0	0.0	4.0	5.0	5.0	6.0	6.0	3.0	3.0	12.0	7.0	3.0	6.0	10.0	2.0	3.0	3.0	1.0	4.0	8.0	6.0	7.0	6.0	0.0	5.0	8.0	6.0	0.0	6.0	4.0	2.0	1.0	4.0	5.0	2.0	1.0	4.0	5.0	5.0	5.0	6.0	7.0	2.0	3.0	6.0	9.0	6.0	3.0	5.0	5.0	1.0	6.0	4.0	0.0	12.0	2.0	5.0	0.0	2.0	8.0	7.0	2.0	2.0	3.0	7.0	10.0	0.0	6.0	4.0	1.0	5.0	1.0	1.0	2.0	3.0	1.0	1.0	1.0	0.0	0.0	5.0	0.0	0.0	1.0	1.0	0.0	0.0	0.0	0.0	0.0	1.0	1.0	0.0	3.0	5.0	1.0	2.0	2.0	1.0	2.0	4.0	2.0	2.0	1.0	1.0	4.0	0.0	5.0	6.0	3.0	3.0	1.0	15.0	5.0	4.0	6.0	2.0	18.0	8.0	5.0	7.0	9.0	9.0	9.0	8.0	11.0	8.0	8.0	8.0	7.0	3.0	3.0	4.0	3.0	4.0	5.0	3.0	2.0	5.0	3.0	6.0	2.0	2.0	3.0	1.0	3.0	5.0	4.0	1.0	2.0	3.0	9.0	4.0	0.0	2.0	7.0	5.0	3.0	2.0	2.0	10.0	5.0	7.0	5.0	7.0	3.0	0.0	3.0	5.0	3.0	8.0	7.0	9.0	0.0	7.0	8.0	4.0	8.0	8.0	2.0	1.0	1.0	3.0	2.0	1.0	2.0	2.0	1.0	2.0	1.0	1.0	2.0	0.0	0.0	2.0	0.0	2.0	0.0	1.0	3.0	4.0	0.0	0.0	1.0	3.0	1.0	0.0	1.0	0.0	3.0	1.0	3.0	1.0	1.0	0.0	2.0	2.0	1.0	0.0	2.0	7.0	5.0	6.0	9.0	0.0	6.0	7.0	8.0	3.0	5.0	5.0	2.0	31.0	11.0	13.0	19.0	14.0	12.0	19.0	18.0	21.0	7.0	19.0	9.0	7.0	8.0	6.0	7.0	7.0	4.0	11.0	5.0	4.0	4.0	1545.17	4.0	6.0	2.0	151.109	12.0	19.0	4.0	5.0	6.0	6.0	5.0	3.0	8.0	6.0	6.0	3.0	7.0	7.0	3.001	10.0	7.0	8.0	2.0	6.0	8.0	10.0	4.0	4.0	9.0	8.0	4.0	4.0	7.0	5.0	9.0	3.0	5.0	1.0	1.0	0.0	1.0	0.0	0.0	0.0	0.0	0.0	4.0	0.0	2.0	0.0	0.0	1.0	0.0	0.0	0.0	0.0	1.0	0.0	0.0	0.0	0.0	1.0	1.0	1.0	0.0	1.0	0.0	3.0	1.0	2.0	0.0	1.0	3.0	0.0	1.0	0.0	0.0	3.0	2.0	1.0	0.0	9.0	7.0	8.0	5.0	7.0	8.0	4.0	6.0	6.0	5.0	6.0	5.0	5.0	13.0	8.0	7.0	2.0	6.0	6.0	3.0	1.0	3.0	3.0	7.0	1.0	12.0	4.0	5.0	11.0	11.0	14.0	6.0	10.0	12.0	17.0	8.0	18.0	21.0	12.0	15.0	11.0	13.0	13.0	5.0	8.0	8.0	22.0	10.0	10.0	22.0	8.0	16.0	14.0	23.0	6.0	15.0	1.0	0.0	2.0	0.0	1.0	3.0	1.0	2.0	13.0	1.0	0.0	0.0	0.0	1.0	0.0	2.0	1.0	1.0	0.0	1.0	0.0	0.0	0.0	0.0	1.0	2.0	0.0	1.0	0.0	0.0	1.0	0.0	0.0	1.0	0.0	0.0	1.0	0.0	5.0	0.0	1.0	2.0	1.0	1.0	2.0	6.0	4.0	4.0	2.0	3.0	6.0	4.0	2.0	2.0	0.0	1.0	3.0	3.0	2.0	0.0	1.0	2.0	0.0	1.0	3.0	2.0	1.0	0.0	3.0	2.0	2.0	2.0	2.0	0.0	2.0	0.0	1.0	4.0	2.0	1.0	3.0	7.0	6.0	6.0	2.0	5.0	5.0	3.0	6.0	9.0	2.0	7.0	1.0	6.0	6.0	2.0	5.0	6.0	8.0	9.0	4.0	5.0	14.0	13.0	4.0	4.0	4.0	3.0	2.0	4.0	1.0	2.0	3.0	5.0	5.0	0.0	3.0	10.0	5.0	5.0	1.0	2.0	5.0	9.0	6.0	7.0	8.0	0.0	12.0	12.0	3.0	11.0	8.0	9.0	8.0	9.0	5.0	10.0	2.0	6.0	4.0	2.0	1.0	2.0	3.0	1.0	1.0	2.0	4.0	2.0	3.0	1.0	5.0	4.0	8.0	6.0	2.0	11.0	15.0	4.0	5.0	8.0	7.0	6.0	12.0	8.0	4.0	12.0	6.0	12.0	19.0	4.0	2.0	13.0	4.0	20.0	8.0	10.0	9.0	6.0	2.0	8.0	13.0	10.0	11.0	3.0	9.0	0.0	0.0	0.0	0.0	1.0	0.0	0.0	0.0	1.0	0.0	0.0	0.0	1.0	0.0	0.0	0.0	0.0	0.0	0.0	0.0	0.0	1.0	0.0	0.0	1.0	0.0	0.0	0.0	1.0	0.0	21.0	10.0	6.0	9.0	11.0	1.0	4.0	9.0	9.0	10.0	8.0	7.0	7.0	5.0	20.0	10.0	9.0	4.0	5.0	6.0	6.0	6.0	1.0	2.0	4.0	2.0	1.0	2.0	3.0	2.0	2.0	6.0	2.0	5.0	2.0	4.0	2.0	3.0	7.0	5.0	7.0	1.0	3.0	2.0	2.0	4.0	3.0	2.0	2.0	7.0	1.0	3.0	5.0	1.0	3.0	2.0	0.0	3.0	1.0	2.0	2.0	1.0	2.0	0.0	5.0
29160	ENSMUSG00000047594	Olfr1122	0.0	0.0	0.0	0.0	0.0	0.0	0.0	0.0	0.0	0.0	0.0	0.0	0.0	0.0	0.0	0.0	0.0	0.0	0.0	0.0	0.0	0.0	0.0	0.0	0.0	0.0	0.0	0.0	0.0	0.0	0.0	0.0	0.0	0.0	0.0	0.0	0.0	0.0	0.0	0.0	0.0	0.0	0.0	0.0	0.0	0.0	0.0	0.0	0.0	0.0	0.0	0.0	0.0	0.0	0.0	0.0	0.0	0.0	0.0	0.0	0.0	0.0	0.0	0.0	0.0	0.0	0.0	0.0	0.0	0.0	0.0	0.0	0.0	0.0	0.0	0.0	0.0	0.0	0.0	0.0	0.0	0.0	0.0	0.0	0.0	0.0	0.0	0.0	0.0	0.0	0.0	0.0	0.0	0.0	0.0	0.0	0.0	0.0	0.0	0.0	0.0	0.0	0.0	0.0	0.0	0.0	0.0	0.0	0.0	0.0	0.0	0.0	0.0	0.0	0.0	0.0	0.0	0.0	0.0	0.0	0.0	0.0	0.0	0.0	0.0	0.0	0.0	0.0	0.0	0.0	0.0	0.0	0.0	0.0	0.0	0.0	0.0	0.0	0.0	0.0	0.0	0.0	0.0	0.0	0.0	0.0	0.0	0.0	0.0	0.0	0.0	0.0	0.0	0.0	0.0	0.0	0.0	0.0	0.0	0.0	0.0	0.0	0.0	0.0	0.0	0.0	0.0	0.0	0.0	0.0	0.0	0.0	0.0	0.0	0.0	0.0	0.0	0.0	0.0	0.0	0.0	0.0	0.0	0.0	0.0	0.0	0.0	0.0	0.0	0.0	0.0	0.0	0.0	0.0	0.0	0.0	0.0	0.0	0.0	0.0	0.0	0.0	0.0	0.0	0.0	0.0	0.0	0.0	0.0	0.0	0.0	0.0	0.0	0.0	0.0	0.0	0.0	0.0	0.0	0.0	0.0	0.0	0.0	0.0	0.0	0.0	0.0	0.0	0.0	0.0	0.0	0.0	0.0	0.0	0.0	0.0	0.0	0.0	0.0	0.0	0.0	0.0	0.0	0.0	0.0	0.0	0.0	0.0	0.0	0.0	0.0	0.0	0.0	0.0	0.0	0.0	0.0	0.0	0.0	0.0	0.0	0.0	0.0	0.0	0.0	0.0	0.0	0.0	0.0	0.0	0.0	0.0	0.0	0.0	0.0	0.0	0.0	0.0	0.0	0.0	0.0	0.0	0.0	0.0	0.0	0.0	0.0	0.0	0.0	0.0	0.0	0.0	0.0	0.0	0.0	0.0	0.0	0.0	0.0	0.0	0.0	0.0	0.0	0.0	0.0	0.0	0.0	0.0	0.0	0.0	0.0	0.0	0.0	0.0	0.0	0.0	0.0	0.0	0.0	0.0	0.0	0.0	0.0	0.0	0.0	0.0	0.0	0.0	0.0	0.0	0.0	0.0	0.0	0.0	0.0	0.0	0.0	0.0	0.0	0.0	0.0	0.0	0.0	0.0	0.0	0.0	0.0	0.0	0.0	0.0	0.0	0.0	0.0	0.0	0.0	0.0	0.0	0.0	0.0	0.0	0.0	0.0	0.0	0.0	0.0	0.0	0.0	0.0	0.0	0.0	0.0	0.0	0.0	0.0	0.0	0.0	0.0	0.0	0.0	0.0	0.0	0.0	0.0	0.0	0.0	0.0	0.0	0.0	0.0	0.0	0.0	0.0	0.0	0.0	0.0	0.0	0.0	0.0	0.0	0.0	0.0	0.0	0.0	0.0	0.0	0.0	0.0	0.0	0.0	0.0	0.0	0.0	0.0	0.0	0.0	0.0	0.0	0.0	0.0	0.0	0.0	0.0	0.0	0.0	0.0	0.0	0.0	0.0	0.0	0.0	0.0	0.0	0.0	0.0	0.0	0.0	0.0	0.0	0.0	0.0	0.0	0.0	0.0	0.0	0.0	0.0	0.0	0.0	0.0	0.0	0.0	0.0	0.0	0.0	0.0	0.0	0.0	0.0	0.0	0.0	0.0	0.0	0.0	0.0	0.0	0.0	0.0	0.0	0.0	0.0	0.0	0.0	0.0	0.0	0.0	0.0	0.0	0.0	0.0	0.0	0.0	0.0	0.0	0.0	0.0	0.0	0.0	0.0	0.0	0.0	0.0	0.0	0.0	0.0	0.0	0.0	0.0	0.0	0.0	0.0	0.0	0.0	0.0	0.0	0.0	0.0	0.0	0.0	0.0	0.0	0.0	0.0	0.0	0.0	0.0	0.0	0.0	0.0	0.0	0.0	0.0	0.0	0.0	0.0	0.0	0.0	0.0	0.0	0.0	0.0	0.0	0.0	0.0	0.0	0.0	0.0	0.0	0.0	0.0	0.0	0.0	0.0	0.0	0.0	0.0	0.0	0.0	0.0	0.0	0.0	0.0	0.0	0.0	0.0	0.0	0.0	0.0	0.0	0.0	0.0	0.0	0.0	0.0	0.0	0.0	0.0	0.0	0.0	0.0	0.0	0.0	0.0	0.0	0.0	0.0	0.0	0.0	0.0	0.0	0.0	0.0	0.0	0.0	0.0	0.0	0.0	0.0	0.0	0.0	0.0	0.0	0.0	0.0	0.0	0.0	0.0	0.0	0.0	0.0	0.0	0.0	0.0	0.0	0.0	0.0	0.0	0.0	0.0	0.0	0.0	0.0	0.0	0.0	0.0	0.0	0.0	0.0	0.0	0.0	0.0	0.0	0.0	0.0	0.0	0.0	0.0	0.0	0.0	0.0	0.0	0.0	0.0	0.0	0.0	0.0	0.0	0.0	0.0	0.0	0.0	0.0	0.0	0.0	0.0	0.0	0.0	0.0	0.0	0.0	0.0	0.0	0.0	0.0	0.0	0.0	0.0	0.0	0.0	0.0	0.0	0.0	0.0	0.0	0.0	0.0	0.0	0.0	0.0	0.0	0.0	0.0	0.0	0.0	0.0	0.0	0.0	0.0	0.0	0.0	0.0	0.0	0.0	0.0	0.0	0.0	0.0	0.0	0.0	0.0	0.0	0.0	0.0	0.0	0.0	0.0	0.0	0.0	0.0	0.0	0.0	0.0	0.0	0.0	0.0	0.0	0.0	0.0	0.0	0.0	0.0	0.0	0.0	0.0	0.0	0.0	0.0	0.0	0.0	0.0	0.0	0.0	0.0	0.0	0.0	0.0	0.0	0.0	0.0	0.0	0.0	0.0	0.0	0.0	0.0	0.0	0.0	0.0	0.0	0.0	0.0	0.0	0.0	0.0	0.0	0.0	0.0	0.0	0.0	0.0	0.0	0.0	0.0	0.0	0.0	0.0	0.0	0.0	0.0	0.0	0.0	0.0	0.0	0.0	0.0	0.0	0.0	0.0	0.0	0.0	0.0	0.0	0.0	0.0	0.0	0.0	0.0	0.0	0.0	0.0	0.0	0.0	0.0	0.0	0.0	0.0	0.0	0.0	0.0	0.0	0.0	0.0	0.0	0.0	0.0	0.0	0.0	0.0	0.0	0.0	0.0	0.0	0.0	0.0	0.0	0.0
29161	ENSMUST00000159489		0.0	0.0	0.0	0.0	0.0	0.0	0.0	0.0	0.0	0.0	0.0	0.0	0.0	0.0	0.0	0.0	0.0	0.0	0.0	0.0	0.0	0.0	0.0	0.0	0.0	0.0	0.0	0.0	0.0	0.0	0.0	0.0	0.0	0.0	0.0	0.0	0.0	0.0	0.0	0.0	0.0	0.0	0.0	0.0	0.0	0.0	0.0	0.0	0.0	0.0	0.0	0.0	0.0	0.0	0.0	0.0	0.0	0.0	0.0	0.0	0.0	0.0	0.0	0.0	0.0	0.0	0.0	0.0	0.0	0.0	0.0	0.0	0.0	0.0	0.0	0.0	0.0	0.0	0.0	0.0	0.0	0.0	0.0	0.0	0.0	0.0	0.0	0.0	0.0	0.0	0.0	0.0	0.0	0.0	0.0	0.0	0.0	0.0	0.0	0.0	0.0	0.0	0.0	0.0	0.0	0.0	0.0	0.0	0.0	0.0	0.0	0.0	0.0	0.0	0.0	0.0	0.0	0.0	0.0	0.0	0.0	0.0	0.0	0.0	0.0	0.0	0.0	0.0	0.0	0.0	0.0	0.0	0.0	0.0	0.0	0.0	0.0	0.0	0.0	0.0	0.0	0.0	0.0	0.0	0.0	0.0	0.0	0.0	0.0	0.0	0.0	0.0	0.0	0.0	0.0	0.0	0.0	0.0	0.0	0.0	0.0	0.0	0.0	0.0	0.0	0.0	0.0	0.0	0.0	0.0	0.0	0.0	0.0	0.0	0.0	0.0	0.0	0.0	0.0	0.0	0.0	0.0	0.0	0.0	0.0	0.0	0.0	0.0	0.0	0.0	0.0	0.0	0.0	0.0	0.0	0.0	0.0	0.0	0.0	0.0	0.0	0.0	0.0	0.0	0.0	0.0	0.0	0.0	0.0	0.0	0.0	0.0	0.0	0.0	0.0	0.0	0.0	0.0	0.0	0.0	0.0	0.0	0.0	0.0	0.0	0.0	0.0	0.0	0.0	0.0	0.0	0.0	0.0	0.0	0.0	0.0	0.0	0.0	0.0	0.0	0.0	0.0	0.0	0.0	0.0	0.0	0.0	0.0	0.0	0.0	0.0	0.0	0.0	0.0	0.0	0.0	0.0	0.0	0.0	0.0	0.0	0.0	0.0	0.0	0.0	0.0	0.0	0.0	0.0	0.0	0.0	0.0	0.0	0.0	0.0	0.0	0.0	0.0	0.0	0.0	0.0	0.0	0.0	0.0	0.0	0.0	0.0	0.0	0.0	0.0	0.0	0.0	0.0	0.0	0.0	0.0	0.0	0.0	0.0	0.0	0.0	0.0	0.0	0.0	0.0	0.0	0.0	0.0	0.0	0.0	0.0	0.0	0.0	0.0	0.0	0.0	0.0	0.0	0.0	0.0	0.0	0.0	0.0	0.0	0.0	0.0	0.0	0.0	0.0	0.0	0.0	0.0	0.0	0.0	0.0	0.0	0.0	0.0	0.0	0.0	0.0	0.0	0.0	0.0	0.0	0.0	0.0	0.0	0.0	0.0	0.0	0.0	0.0	0.0	0.0	0.0	0.0	0.0	0.0	0.0	0.0	0.0	0.0	0.0	0.0	0.0	0.0	0.0	0.0	0.0	0.0	0.0	0.0	0.0	0.0	0.0	0.0	0.0	0.0	0.0	0.0	0.0	0.0	0.0	0.0	0.0	0.0	0.0	0.0	0.0	0.0	0.0	0.0	0.0	0.0	0.0	0.0	0.0	0.0	0.0	0.0	0.0	0.0	0.0	0.0	0.0	0.0	0.0	0.0	0.0	0.0	0.0	0.0	0.0	0.0	0.0	0.0	0.0	0.0	0.0	0.0	0.0	0.0	0.0	0.0	0.0	0.0	0.0	0.0	0.0	0.0	0.0	0.0	0.0	0.0	0.0	0.0	0.0	0.0	0.0	0.0	0.0	0.0	0.0	0.0	0.0	0.0	0.0	0.0	0.0	0.0	0.0	0.0	0.0	0.0	0.0	0.0	0.0	0.0	0.0	0.0	0.0	0.0	0.0	0.0	0.0	0.0	0.0	0.0	0.0	0.0	0.0	0.0	0.0	0.0	0.0	0.0	0.0	0.0	0.0	0.0	0.0	0.0	0.0	0.0	0.0	0.0	0.0	0.0	0.0	0.0	0.0	0.0	0.0	0.0	0.0	0.0	0.0	0.0	0.0	0.0	0.0	0.0	0.0	0.0	0.0	0.0	0.0	0.0	0.0	0.0	0.0	0.0	0.0	0.0	0.0	0.0	0.0	0.0	0.0	0.0	0.0	0.0	0.0	0.0	0.0	0.0	0.0	0.0	0.0	0.0	0.0	0.0	0.0	0.0	0.0	0.0	0.0	0.0	0.0	0.0	0.0	0.0	0.0	0.0	0.0	0.0	0.0	0.0	0.0	0.0	0.0	0.0	0.0	0.0	0.0	0.0	0.0	0.0	0.0	0.0	0.0	0.0	0.0	0.0	0.0	0.0	0.0	0.0	0.0	0.0	0.0	0.0	0.0	0.0	0.0	0.0	0.0	0.0	0.0	0.0	0.0	0.0	0.0	0.0	0.0	0.0	0.0	0.0	0.0	0.0	0.0	0.0	0.0	0.0	0.0	0.0	0.0	0.0	0.0	0.0	0.0	0.0	0.0	0.0	0.0	0.0	0.0	0.0	0.0	0.0	0.0	0.0	0.0	0.0	0.0	0.0	0.0	0.0	0.0	0.0	0.0	0.0	0.0	0.0	0.0	0.0	0.0	0.0	0.0	0.0	0.0	0.0	0.0	0.0	0.0	0.0	0.0	0.0	0.0	0.0	0.0	0.0	0.0	0.0	0.0	0.0	0.0	0.0	0.0	0.0	0.0	0.0	0.0	0.0	0.0	0.0	0.0	0.0	0.0	0.0	0.0	0.0	0.0	0.0	0.0	0.0	0.0	0.0	0.0	0.0	0.0	0.0	0.0	0.0	0.0	0.0	0.0	0.0	0.0	0.0	0.0	0.0	0.0	0.0	0.0	0.0	0.0	0.0	0.0	0.0	0.0	0.0	0.0	0.0	0.0	0.0	0.0	0.0	0.0	0.0	0.0	0.0	0.0	0.0	0.0	0.0	0.0	0.0	0.0	0.0	0.0	0.0	0.0	0.0	0.0	0.0	0.0	0.0	0.0	0.0	0.0	0.0	0.0	0.0	0.0	0.0	0.0	0.0	0.0	0.0	0.0	0.0	0.0	0.0	0.0	0.0	0.0	0.0	0.0	0.0	0.0	0.0	0.0	0.0	0.0	0.0	0.0	0.0	0.0	0.0	0.0	0.0	0.0	0.0	0.0	0.0	0.0	0.0	0.0	0.0	0.0	0.0	0.0	0.0	0.0	0.0	0.0	0.0	0.0	0.0	0.0	0.0	0.0	0.0	0.0	0.0	0.0	0.0	0.0	0.0	0.0	0.0	0.0	0.0	0.0	0.0	0.0	0.0	0.0	0.0	0.0	0.0	0.0	0.0	0.0	0.0	0.0	0.0	0.0	0.0	0.0	0.0	0.0	0.0
29162	ENSMUSG00000046207	Pik3r6	67.0	51.0	58.0	64.0	67.0	59.0	60.039	57.0	48.0	9.0	99.0	11.0	27.0	40.0	28.0	23.0	49.0	50.0	30.0	46.0	14.0	25.0	22.0	29.0	31.0	39.0	37.0	31.0	25.0	36.0	30.0	21.0	22.0	24.0	20.0	16.0	24.0	19.0	24.0	5.0	28.0	15.0	23.0	30.0	36.0	26.0	14.0	25.0	18.0	36.999	15.0	49.0	22.0	44.0	19.0	19.0	22.0	13.0	41.0	21.0	12.0	20.0	31.0	41.0	21.0	37.0	19.0	28.0	28.0	43.0	35.0	53.0	35.0	31.0	24.0	58.0	33.0	21.0	22.0	19.0	34.0	23.0	25.0	31.0	39.0	36.0	43.0	41.0	38.0	29.433	76.0	48.0	47.0	42.0	37.0	56.0	62.0	55.0	57.001	50.0	65.0	46.0	50.0	53.0	60.0	52.0	68.0	49.0	64.0	46.0	35.0	37.0	74.0	55.0	66.0	50.0	59.001	63.0	79.0	51.0	57.0	64.0	42.999	66.0	47.0	44.0	74.0	47.0	68.0	48.0	42.0	51.0	69.0	37.0	37.0	29.0	58.0	12.0	17.0	17.0	29.0	18.0	17.0	20.0	19.0	10.0	23.0	39.0	19.0	25.0	20.0	25.0	29.0	14.0	29.722	25.0	23.0	32.0	15.001	26.0	14.0	38.0	17.0	24.0	24.0	23.0	23.0	19.0	30.0	33.0	32.002	31.0	26.0	37.0	49.0	47.0	28.0	34.0	41.0	36.0	21.145	24.0	20.0	23.0	6.0	27.0	20.0	16.0	14.0	22.0	24.0	22.0	8.0	13.0	8.0	18.0	25.0	31.0	14.0	8.0	34.0	11.0	57.0	22.0	21.0	14.0	4.0	17.0	8.0	7.0	14.0	11.0	17.0	24.0	18.0	15.0	19.0	6.0	8.0	11.0	9.0	13.0	23.0	5.0	6.0	4.0	7.0	7.0	12.0	6.0	14.0	14.0	14.0	9.0	14.0	15.0	7.0	10.0	17.0	12.0	6.0	11.0	11.0	43.0	23.0	30.0	36.0	26.0	50.0	19.0	43.0	28.0	39.0	40.0	45.0	35.0	55.0	29.0	26.0	28.0	6.0	7.0	4.0	26.0	10.0	8.0	14.0	4.0	11.0	16.0	13.0	11.0	11.009	13.0	8.0	5.0	6.0	9.0	2.0	17.0	12.0	18.0	20.0	4.0	9.0	8.0	4.0	6.0	10.0	15.0	12.0	2.0	7.0	9.0	10.0	11.0	8.0	14.0	15.0	9.0	12.0	20.0	11.0	22.0	10.0	7.0	18.0	16.0	8.0	7.0	9.0	8.0	7.0	9.0	13.0	14.0	17.0	12.0	9.0	11.0	13.0	6.0	2.0	6.0	5.0	7.0	9.0	9.0	1.0	3.999	3.0	12.0	6.0	3.004	4.0	9.0	3.0	6.0	15.0	1.0	10.0	5.0	9.0	6.0	3.0	3.0	6.0	12.0	7.0	8.0	5.0	10.0	6.0	16.0	15.0	5.0	14.0	12.0	18.0	10.0	10.0	6.0	7.0	78.0	75.0	106.0	96.0	76.0	37.0	78.0	69.0	112.0	66.0	75.0	71.0	31.0	16.0	19.0	21.0	29.0	39.0	27.0	32.0	30.0	17.0	26.004	38.0	26.0	24.0	30.001	20.0	44.0	18.0	40.0	38.0	22.0	28.0	30.0	26.0	29.0	26.0	33.999	35.0	32.0	41.999	28.0	35.024	16.029	39.0	24.0	14.0	26.0	21.0	19.0	21.048	24.0	16.0	24.0	17.0	34.0	38.0	27.0	19.0	5.0	12.0	1.0	6.0	7.0	15.0	9.0	7.0	6.0	4.0	0.0	1.0	5.0	6.0	3.0	13.0	6.0	4.0	6.0	2.0	5.0	1.0	3.0	3.0	8.0	4.0	7.0	8.0	6.0	7.0	18.0	9.0	57.0	63.0	43.0	49.0	75.0	69.0	62.0	52.0	85.0	58.0	54.0	48.0	38.0	29.0	12.0	12.0	24.0	27.0	19.0	23.0	27.0	35.0	54.0	18.0	52.062	50.0	69.106	37.0	38.0	30.0	37.0	33.0	31.0	57.0	19.0	47.0	43.0	52.0	35.0	27.0	38.0	65.647	66.178	46.0	187.001	192.0	166.0	102.0	132.0	107.0	81.0	204.0	92.0	106.0	172.0	134.0	124.0	95.03	152.0	187.0	135.0	116.0	177.987	152.002	84.0	110.0	89.44	88.002	18.0	14.0	25.0	10.0	12.0	21.0	24.0	48.0	13.0	42.0	28.0	57.0	43.0	39.0	63.0	30.0	60.0	45.0	53.0	37.0	73.0	57.0	67.085	25.0	47.0	58.0	46.0	37.0	33.0	35.0	44.0	39.0	61.0	59.0	42.0	38.0	46.0	47.0	72.0	78.0	63.0	65.0	45.0	52.0	72.0	63.0	49.0	80.0	43.0	81.999	66.0	74.0	44.0	57.0	64.0	13.0	21.0	44.0	38.0	16.0	26.0	22.0	17.0	22.0	24.0	20.0	17.0	25.0	34.0	15.0	17.0	29.0	20.0	14.0	28.0	37.0	26.0	27.0	11.0	18.0	12.0	20.0	21.0	15.0	20.0	11.0	13.0	25.0	20.0	9.0	13.0	27.0	18.0	17.0	22.0	19.0	8.0	21.0	15.0	38.0	19.0	12.0	16.0	35.0	6.0	15.0	16.0	10.0	12.0	6.0	11.0	8.0	15.0	11.0	13.0	9.0	61.0	65.0	63.0	79.0	44.0	62.0	67.0	54.0	27.0	65.0	73.0	0.0	44.0	60.0	31.0	63.0	74.0	79.0	79.0	54.0	55.0	74.0	49.0	73.0	9.0	10.0	11.0	21.0	12.0	12.0	14.0	10.0	15.0	8.0	14.0	12.0	8.0	17.0	15.0	11.0	16.0	4.0	12.0	7.0	15.0	10.0	12.0	55.0	46.0	33.0	48.0	41.0	50.0	33.0	39.0	28.0	74.0	27.0	35.0	32.0	21.0	40.0	49.0	51.0	33.0	26.0	53.0	30.0	30.0	41.0	56.0	7.0	12.0	9.0	11.0	10.0	7.0	3.0	6.0	4.0	7.0	10.0	7.0	8.0	10.0	4.0	13.0	12.0	5.0	23.0	20.0	23.0	19.0	21.0	17.0	38.0	21.0	23.0	12.0	23.0	8.0	25.0	23.0	22.0	37.0	25.0	39.001	23.0	21.0	27.0	20.0	42.0	23.0	23.0	33.0	23.0	21.0	25.0	16.0	14.0	13.0	13.0	25.0	12.0	11.0	14.0	7.0	14.0	7.0	10.0	14.0	3.0	14.0	11.0	14.0	15.0	15.0	10.0	15.0	9.0	11.0	11.0	10.0	10.0	4.0	7.0	7.0	8.0	8.0	4.0	15.0	9.0	10.0	15.0	15.0	8.0	8.0	2.0	8.0	14.0	18.0	12.0	10.0	13.0	8.0	12.0
29163	ENSMUSG00000028967	Errfi1	31782.0	35690.0	57382.8	38424.4	55686.7	55825.6	63422.6	16559.2	20593.1	9268.35	119645.0	3421.43	18965.1	28085.1	44126.6	17023.8	26956.3	14387.3	22733.1	21753.4	11988.5	16374.5	25175.5	55013.7	43952.3	13886.4	12969.6	31933.4	21613.5	25279.0	17264.5	30643.0	27041.1	24579.8	41070.7	34729.5	29764.3	15529.8	22417.3	2092.0	47501.5	32439.9	24631.1	18490.3	37424.7	27871.1	33005.9	21817.5	19116.8	31847.7	35306.1	17643.5	42410.7	31557.5	39833.5	34157.9	15180.6	5458.48	37104.4	26025.7	18080.5	36657.1	20777.2	43069.7	47993.8	30754.1	24335.7	31129.7	16592.9	25847.4	42711.9	19304.2	26649.4	18992.3	19216.4	17254.7	17663.3	45509.0	33942.8	26569.8	55900.0	20497.3	29865.1	15508.3	39149.7	44774.7	20608.5	23444.2	14942.5	24069.3	35993.3	40633.7	48176.6	37597.4	36695.5	47343.7	23329.1	29594.6	38955.0	47924.5	52367.8	39987.0	26671.8	46553.0	20938.8	43702.9	43542.6	19698.1	55065.3	36591.9	24619.7	47027.8	50834.9	36693.1	25634.5	37420.1	20260.4	45495.2	48255.5	28803.3	45028.7	54679.8	38899.8	36450.9	15402.0	40194.3	18322.8	15302.8	33753.1	25118.9	23685.5	31517.8	18032.8	16792.1	42380.9	31921.5	59553.7	20235.4	10414.5	18042.8	18003.7	6441.06	19069.3	30907.5	8777.26	27805.2	21909.8	31345.5	10668.3	22021.8	29880.9	28788.4	31518.0	31435.8	32512.0	23238.5	17300.5	5505.5	8771.16	18397.8	11177.9	31950.9	11429.9	8770.69	20400.8	16581.1	12042.9	10494.0	19313.0	6615.86	12619.4	35474.9	37775.9	21102.3	31836.3	21281.9	8687.75	37525.4	32714.8	21837.1	38303.1	25544.6	22426.0	36598.0	7678.0	28636.0	14011.0	35125.0	7839.0	19738.0	28477.0	31642.0	10524.0	23025.0	7706.0	19739.0	26309.0	30064.0	18604.0	21415.0	23537.0	25973.0	18219.0	14223.0	44382.0	8056.0	1444.0	2787.0	1395.0	2922.0	2212.0	3465.0	2789.0	2406.0	2699.0	2415.0	968.0	1733.0	2479.0	1106.0	1530.0	3710.0	3218.0	1509.0	4734.0	7637.0	12348.0	5264.0	18236.0	24295.0	9474.0	14557.0	7871.0	14020.0	7931.0	19957.0	25317.0	14247.0	9446.0	11883.0	17513.0	6262.0	15432.0	20381.9	17591.1	33893.2	16670.0	31738.0	43782.1	18353.1	40468.6	34489.4	20913.2	40686.2	20114.1	38132.6	55274.2	43828.9	47340.9	56269.2	16512.2	9274.89	5333.02	18803.1	11334.7	11970.3	6377.28	19625.6	8381.65	10935.2	15550.8	7510.88	12608.5	6065.84	5333.18	12014.1	16733.3	9418.0	6297.0	6461.0	11617.0	20999.0	15384.0	17123.0	5145.0	6406.0	9428.0	22670.0	9424.0	18773.0	10009.0	8776.0	9018.0	16584.0	11424.0	12598.0	8913.0	6827.0	7338.0	7105.0	4011.0	14839.0	10381.0	10294.0	14992.0	13316.0	6461.0	20088.0	8262.0	2963.0	7723.0	9583.0	5645.0	13372.0	10133.0	6607.0	10925.0	8470.0	3454.0	6753.0	9003.0	4601.84	6418.82	2710.28	9541.1	5782.7	8101.16	5334.17	6331.43	3252.03	8777.53	7642.74	5728.36	7311.16	8595.96	7244.34	8605.02	9935.69	3383.78	6363.58	11792.8	4607.44	8329.37	7785.44	6759.95	6286.0	9215.0	6919.0	5218.0	9470.0	13978.0	4676.0	7791.0	9677.0	11531.0	7969.0	9744.0	10087.0	22839.0	3783.0	9019.0	12426.0	6528.0	90104.0	111503.0	80596.0	81792.0	70987.0	77305.0	92168.0	63815.0	66813.0	56777.0	65320.0	90827.0	26361.6	50364.5	25035.1	30140.9	28283.5	13804.9	15504.3	16003.6	49990.3	34061.5	13955.4	15997.8	51202.7	11088.5	22598.0	58645.7	65810.2	28814.3	23060.6	28160.6	29021.9	11591.9	13843.7	43004.2	17028.5	41132.5	26136.7	24544.9	35415.4	26704.9	21091.2	17140.5	54528.9	24671.2	34867.9	9793.05	19924.6	22449.6	13673.9	26236.0	28009.4	14867.9	17165.0	9113.68	29238.8	28153.6	11734.2	16874.8	710.0	1520.0	1122.0	2853.0	2694.0	1135.0	892.0	2218.0	742.0	1258.0	953.0	1305.0	1688.0	959.0	1187.0	2911.0	1469.0	2435.0	1980.0	1628.0	2395.0	415.999	1007.0	2317.0	5617.25	8344.99	11539.2	11381.0	9180.02	12039.7	21846.0	7304.0	17945.2	30182.7	38685.8	39265.8	22765.0	56877.6	25860.9	17121.5	53416.6	41038.5	56036.3	22314.1	26076.7	22905.2	30608.0	17765.5	23591.6	35927.0	33977.4	31248.0	25157.9	45444.4	65835.8	13971.8	41626.9	41603.7	54665.4	8446.8	37984.4	46922.7	6644.91	27379.4	9814.31	53429.4	7255.49	38386.3	27041.9	52288.9	10093.6	58738.2	49618.2	16768.8	29006.7	49692.7	47158.7	104971.0	106112.0	14960.1	66950.8	29652.3	34310.5	18718.1	44331.5	40837.1	27159.2	24749.1	74118.3	36341.9	75822.7	98419.3	40862.1	58498.2	35140.8	58644.7	75521.4	47535.5	64618.7	65049.5	22144.4	33888.6	39509.2	8566.05	11488.9	14913.6	19313.4	24423.9	20747.6	13376.0	17157.5	10973.2	25928.8	15489.3	30882.9	45168.9	26420.3	6383.1	27920.2	6508.35	20624.7	16742.6	6127.43	21049.2	31185.2	30919.7	11334.6	11106.4	11746.3	19982.0	19464.0	32138.6	10410.9	32773.1	6726.79	20543.1	22544.2	18235.4	55925.2	9315.0	24758.7	31490.7	21513.2	24991.0	34459.0	58622.8	31619.5	17378.6	20183.0	23118.9	54861.9	70947.8	13990.7	13757.9	20362.0	28369.8	39055.2	37342.2	46024.2	34087.7	37985.5	16017.2	31212.9	35951.2	44265.5	18718.4	36083.4	44676.6	20017.5	13694.5	33973.3	43473.9	61855.4	43593.1	37919.0	26596.2	41884.8	16164.2	33700.2	25606.2	12590.0	19453.0	14145.0	27612.0	6044.0	5155.0	14642.0	12581.0	24528.0	26874.0	24345.0	37503.0	14696.0	18158.0	10396.0	20816.0	27324.0	17195.0	17097.0	45582.0	33946.0	19169.0	15566.0	17828.0	12156.0	28312.0	25727.0	20996.0	22525.0	12755.0	16664.0	11682.0	19645.0	22881.0	19063.0	5659.0	43641.0	40045.0	42712.0	50147.0	22487.0	44983.0	35529.0	26049.0	34417.0	30839.0	30147.0	0.0	19911.0	19807.0	33381.0	43874.0	50115.0	49001.0	55472.0	32707.0	35914.0	64831.0	28190.0	47493.0	4772.0	13643.0	14753.0	20345.0	10950.0	14650.0	23033.0	19467.0	15646.0	12723.0	12819.0	13681.0	8998.0	21044.0	15591.0	21454.0	19108.0	39723.0	18954.0	23945.0	13108.0	22785.0	14726.0	24299.1	15048.2	27738.6	26331.6	27389.6	28200.9	32779.0	41293.0	21602.0	26929.0	34384.0	17861.0	35817.0	30592.0	36680.0	14117.0	23659.0	24953.0	41057.0	28292.0	20571.0	36792.0	23934.0	13040.0	1596.0	2006.0	1114.0	712.0	2491.0	916.0	2041.0	1510.0	1072.0	1139.0	1630.0	1389.0	2858.0	2030.0	754.0	688.0	764.0	824.0	27251.0	20228.0	27726.0	26541.0	27617.0	25904.0	20899.0	21802.0	22421.0	17628.0	26412.0	9289.0	39217.7	27642.8	15738.4	21689.6	51111.8	28734.9	31749.4	38053.2	25345.2	55066.2	30309.5	24495.4	43614.4	34405.4	34556.0	31553.6	26739.2	26925.5	10675.1	16717.5	10170.2	17433.3	5567.23	17839.0	11275.7	11264.6	13742.6	6525.76	9504.59	7720.0	10891.3	7373.3	4645.0	6358.9	8160.52	8897.0	8282.0	10854.0	6828.0	24923.0	21642.0	6641.0	4847.0	7940.0	6746.0	10201.0	2730.0	5066.0	4217.0	13976.0	3390.0	4401.0	3849.0	12730.0	4745.0	5142.0	8248.0	4849.0	6186.0	7926.0	5780.0	5093.0	7388.0	4077.0	4574.0
29164	ENSMUSG00000050772	Olfr1124	0.0	0.0	0.0	0.0	0.0	0.0	0.0	0.0	0.0	0.0	0.0	0.0	0.0	0.0	0.0	0.0	0.0	0.0	0.0	0.0	0.0	0.0	0.0	0.0	0.0	0.0	0.0	0.0	0.0	0.0	0.0	0.0	0.0	0.0	0.0	0.0	0.0	0.0	0.0	0.0	0.0	0.0	0.0	0.0	0.0	0.0	0.0	0.0	0.0	0.0	0.0	0.0	0.0	0.0	0.0	0.0	0.0	0.0	0.0	0.0	0.0	0.0	0.0	0.0	0.0	0.0	0.0	0.0	0.0	0.0	0.0	0.0	0.0	0.0	0.0	0.0	0.0	0.0	0.0	0.0	0.0	0.0	0.0	0.0	0.0	0.0	0.0	0.0	0.0	0.0	0.0	0.0	0.0	0.0	0.0	0.0	0.0	0.0	0.0	0.0	0.0	0.0	0.0	0.0	0.0	0.0	0.0	0.0	0.0	0.0	0.0	0.0	0.0	0.0	0.0	0.0	0.0	0.0	0.0	0.0	0.0	0.0	0.0	0.0	0.0	0.0	0.0	0.0	0.0	0.0	0.0	0.0	0.0	0.0	0.0	0.0	0.0	0.0	0.0	0.0	0.0	0.0	0.0	0.0	0.0	0.0	0.0	0.0	0.0	0.0	0.0	0.0	0.0	0.0	0.0	0.0	0.0	0.0	0.0	0.0	0.0	0.0	0.0	0.0	0.0	0.0	0.0	0.0	0.0	0.0	0.0	0.0	0.0	0.0	0.0	0.0	0.0	0.0	0.0	0.0	0.0	0.0	0.0	0.0	0.0	0.0	0.0	0.0	0.0	0.0	0.0	0.0	0.0	0.0	0.0	0.0	0.0	0.0	0.0	0.0	0.0	0.0	0.0	0.0	0.0	0.0	0.0	0.0	0.0	0.0	0.0	0.0	0.0	0.0	0.0	0.0	0.0	0.0	0.0	0.0	0.0	0.0	0.0	0.0	0.0	0.0	0.0	0.0	0.0	0.0	0.0	0.0	0.0	0.0	0.0	0.0	0.0	0.0	0.0	0.0	0.0	0.0	0.0	0.0	0.0	0.0	0.0	0.0	0.0	0.0	0.0	0.0	0.0	0.0	0.0	0.0	0.0	0.0	0.0	0.0	0.0	0.0	0.0	0.0	0.0	0.0	0.0	0.0	0.0	0.0	0.0	0.0	0.0	0.0	0.0	0.0	0.0	0.0	0.0	0.0	0.0	0.0	0.0	0.0	0.0	0.0	0.0	0.0	0.0	0.0	0.0	0.0	0.0	0.0	0.0	0.0	0.0	0.0	0.0	0.0	0.0	0.0	0.0	0.0	0.0	0.0	0.0	0.0	0.0	0.0	0.0	0.0	0.0	0.0	0.0	0.0	0.0	0.0	0.0	0.0	0.0	0.0	0.0	0.0	0.0	0.0	0.0	0.0	0.0	0.0	0.0	0.0	0.0	0.0	0.0	0.0	0.0	0.0	0.0	0.0	0.0	0.0	0.0	0.0	0.0	0.0	0.0	0.0	0.0	0.0	0.0	0.0	0.0	0.0	0.0	0.0	0.0	0.0	0.0	0.0	0.0	0.0	0.0	0.0	0.0	0.0	0.0	0.0	0.0	0.0	0.0	0.0	0.0	0.0	0.0	0.0	0.0	0.0	0.0	0.0	0.0	0.0	0.0	0.0	0.0	0.0	0.0	0.0	0.0	0.0	0.0	0.0	0.0	0.0	0.0	0.0	0.0	0.0	0.0	0.0	0.0	0.0	0.0	0.0	0.0	0.0	0.0	0.0	0.0	0.0	0.0	0.0	0.0	0.0	0.0	0.0	0.0	0.0	0.0	0.0	0.0	0.0	0.0	0.0	0.0	0.0	0.0	0.0	0.0	0.0	0.0	0.0	0.0	2.0	0.0	0.0	0.0	0.0	0.0	0.0	0.0	0.0	0.0	0.0	0.0	0.0	0.0	0.0	0.0	0.0	0.0	0.0	0.0	0.0	0.0	0.0	0.0	0.0	0.0	0.0	0.0	0.0	0.0	0.0	0.0	0.0	0.0	0.0	0.0	0.0	0.0	0.0	0.0	0.0	0.0	0.0	0.0	0.0	0.0	0.0	0.0	0.0	0.0	0.0	0.0	0.0	0.0	0.0	0.0	0.0	0.0	0.0	0.0	0.0	0.0	0.0	0.0	0.0	0.0	0.0	0.0	0.0	0.0	0.0	0.0	0.0	0.0	0.0	0.0	0.0	0.0	0.0	0.0	0.0	0.0	0.0	0.0	0.0	0.0	0.0	0.0	0.0	0.0	0.0	0.0	0.0	0.0	0.0	0.0	0.0	0.0	0.0	0.0	0.0	0.0	0.0	0.0	0.0	0.0	0.0	0.0	0.0	0.0	0.0	0.0	0.0	0.0	1.0	0.0	0.0	0.0	0.0	0.0	0.0	0.0	0.0	0.0	0.0	0.0	0.0	0.0	0.0	0.0	0.0	0.0	0.0	0.0	0.0	0.0	0.0	0.0	0.0	0.0	0.0	0.0	0.0	0.0	0.0	0.0	0.0	0.0	0.0	0.0	0.0	0.0	0.0	0.0	0.0	0.0	0.0	0.0	0.0	0.0	0.0	0.0	0.0	0.0	0.0	0.0	0.0	0.0	0.0	0.0	0.0	0.0	0.0	0.0	0.0	0.0	0.0	0.0	0.0	0.0	0.0	0.0	0.0	0.0	0.0	0.0	0.0	0.0	0.0	0.0	0.0	0.0	0.0	0.0	0.0	0.0	0.0	0.0	0.0	0.0	0.0	0.0	0.0	0.0	0.0	0.0	0.0	0.0	0.0	0.0	0.0	0.0	0.0	0.0	0.0	0.0	0.0	0.0	0.0	0.0	0.0	0.0	0.0	0.0	0.0	0.0	0.0	0.0	0.0	0.0	0.0	0.0	0.0	0.0	0.0	0.0	0.0	0.0	0.0	0.0	0.0	0.0	0.0	0.0	0.0	0.0	0.0	0.0	0.0	0.0	0.0	0.0	0.0	0.0	0.0	0.0	0.0	0.0	0.0	0.0	0.0	0.0	0.0	0.0	0.0	0.0	0.0	0.0	0.0	0.0	0.0	0.0	0.0	0.0	0.0	0.0	0.0	0.0	0.0	0.0	0.0	0.0	0.0	0.0	0.0	0.0	0.0	0.0	0.0	0.0	0.0	0.0	0.0	0.0	0.0	0.0	0.0	0.0	0.0	0.0	0.0	0.0	0.0	0.0	0.0	0.0	0.0	0.0	0.0	0.0	0.0	0.0	0.0	0.0	0.0	0.0	0.0	0.0	0.0	0.0	0.0	0.0	0.0	0.0	0.0	0.0	0.0	0.0	0.0	0.0	0.0	0.0	0.0	0.0	0.0	0.0	0.0	0.0	0.0	0.0	0.0	0.0	0.0	0.0	0.0	0.0	0.0	0.0	0.0	0.0	0.0	0.0	0.0	0.0	0.0	0.0	0.0	0.0	0.0	0.0	0.0	0.0	0.0	0.0	0.0	0.0	0.0	0.0	0.0	0.0	0.0	0.0
29165	ENSMUSG00000085559	Gm11959	0.0	0.0	0.0	0.0	0.0	0.0	0.0	0.0	0.0	0.0	0.0	0.0	0.0	0.0	0.0	0.0	0.0	0.0	0.0	0.0	0.0	0.0	0.0	0.0	0.0	0.0	0.0	0.0	0.0	0.0	0.0	0.0	0.0	0.0	0.0	0.0	0.0	0.0	0.0	0.0	0.0	0.0	0.0	0.0	0.0	0.0	0.0	0.0	0.0	0.0	0.0	0.0	0.0	0.0	0.0	0.0	0.0	0.0	0.0	0.0	0.0	0.0	0.0	0.0	0.0	0.0	0.0	0.0	0.0	0.0	0.0	0.0	0.0	0.0	0.0	0.0	0.0	0.0	0.0	0.0	0.0	0.0	0.0	0.0	0.0	0.0	0.0	0.0	0.0	0.0	0.0	0.0	0.0	0.0	0.0	0.0	0.0	0.0	0.0	0.0	0.0	0.0	0.0	0.0	0.0	0.0	0.0	0.0	0.0	0.0	0.0	0.0	0.0	0.0	0.0	0.0	0.0	0.0	0.0	0.0	0.0	0.0	0.0	0.0	0.0	0.0	0.0	0.0	0.0	0.0	0.0	0.0	0.0	0.0	0.0	0.0	0.0	0.0	0.0	0.0	0.0	0.0	0.0	0.0	0.0	0.0	0.0	0.0	0.0	0.0	0.0	0.0	0.0	0.0	0.0	0.0	0.0	0.0	0.0	0.0	0.0	0.0	0.0	0.0	0.0	0.0	0.0	0.0	0.0	0.0	0.0	0.0	0.0	0.0	0.0	0.0	0.0	0.0	0.0	0.0	0.0	0.0	0.0	0.0	0.0	0.0	0.0	0.0	0.0	0.0	0.0	0.0	0.0	0.0	0.0	0.0	0.0	0.0	0.0	0.0	0.0	0.0	0.0	0.0	0.0	0.0	0.0	0.0	0.0	0.0	0.0	0.0	0.0	0.0	0.0	0.0	0.0	0.0	0.0	0.0	0.0	0.0	0.0	0.0	0.0	0.0	0.0	0.0	0.0	0.0	0.0	0.0	0.0	0.0	0.0	0.0	0.0	0.0	0.0	0.0	0.0	0.0	0.0	0.0	0.0	0.0	0.0	0.0	0.0	0.0	0.0	0.0	0.0	0.0	0.0	0.0	0.0	0.0	0.0	0.0	0.0	0.0	0.0	0.0	0.0	0.0	0.0	0.0	0.0	0.0	0.0	0.0	0.0	0.0	0.0	0.0	0.0	0.0	0.0	0.0	0.0	0.0	0.0	0.0	0.0	0.0	0.0	0.0	0.0	0.0	0.0	0.0	0.0	0.0	0.0	0.0	0.0	0.0	0.0	0.0	0.0	0.0	0.0	0.0	0.0	0.0	0.0	0.0	0.0	0.0	0.0	0.0	0.0	0.0	0.0	0.0	0.0	0.0	0.0	0.0	0.0	0.0	0.0	0.0	0.0	0.0	0.0	0.0	0.0	0.0	0.0	0.0	0.0	0.0	0.0	0.0	0.0	0.0	0.0	0.0	0.0	0.0	0.0	0.0	0.0	0.0	0.0	0.0	0.0	0.0	0.0	0.0	0.0	0.0	0.0	0.0	0.0	0.0	0.0	0.0	0.0	0.0	0.0	0.0	0.0	0.0	0.0	0.0	0.0	0.0	0.0	0.0	0.0	0.0	0.0	0.0	0.0	0.0	0.0	0.0	0.0	0.0	0.0	0.0	0.0	0.0	0.0	0.0	0.0	0.0	0.0	0.0	0.0	0.0	0.0	0.0	0.0	0.0	0.0	0.0	0.0	0.0	0.0	0.0	0.0	0.0	0.0	0.0	0.0	0.0	0.0	0.0	0.0	0.0	0.0	0.0	0.0	0.0	0.0	0.0	0.0	0.0	0.0	0.0	0.0	0.0	0.0	0.0	0.0	0.0	0.0	0.0	0.0	0.0	0.0	0.0	0.0	0.0	0.0	0.0	0.0	0.0	0.0	0.0	0.0	0.0	0.0	0.0	0.0	0.0	0.0	0.0	0.0	0.0	0.0	0.0	0.0	0.0	0.0	0.0	0.0	0.0	0.0	0.0	0.0	0.0	0.0	0.0	0.0	0.0	0.0	0.0	0.0	0.0	0.0	0.0	0.0	0.0	0.0	0.0	0.0	0.0	0.0	0.0	0.0	0.0	0.0	0.0	0.0	0.0	0.0	0.0	0.0	0.0	0.0	0.0	0.0	0.0	0.0	0.0	0.0	0.0	0.0	0.0	0.0	0.0	0.0	0.0	0.0	0.0	0.0	0.0	0.0	0.0	0.0	0.0	0.0	0.0	0.0	0.0	0.0	0.0	0.0	0.0	0.0	0.0	0.0	0.0	0.0	0.0	0.0	0.0	0.0	0.0	0.0	0.0	0.0	0.0	0.0	0.0	0.0	0.0	0.0	0.0	0.0	0.0	0.0	0.0	0.0	0.0	0.0	0.0	0.0	0.0	0.0	0.0	0.0	0.0	0.0	0.0	0.0	0.0	0.0	0.0	0.0	0.0	0.0	0.0	0.0	0.0	0.0	0.0	0.0	0.0	0.0	0.0	0.0	0.0	0.0	0.0	0.0	0.0	0.0	0.0	0.0	0.0	0.0	0.0	0.0	0.0	0.0	0.0	0.0	0.0	0.0	0.0	0.0	0.0	0.0	0.0	0.0	0.0	0.0	0.0	0.0	0.0	0.0	0.0	0.0	0.0	0.0	0.0	0.0	0.0	0.0	0.0	0.0	0.0	0.0	0.0	0.0	0.0	0.0	0.0	0.0	0.0	0.0	0.0	0.0	0.0	0.0	0.0	0.0	0.0	0.0	0.0	0.0	0.0	0.0	0.0	0.0	0.0	0.0	0.0	0.0	0.0	0.0	0.0	0.0	0.0	0.0	0.0	0.0	0.0	0.0	0.0	0.0	0.0	0.0	0.0	0.0	0.0	0.0	0.0	0.0	0.0	0.0	0.0	0.0	0.0	0.0	0.0	0.0	0.0	0.0	0.0	0.0	0.0	0.0	0.0	0.0	0.0	0.0	1.0	0.0	0.0	0.0	1.0	0.0	0.0	0.0	0.0	0.0	0.0	0.0	0.0	0.0	0.0	0.0	0.0	0.0	0.0	0.0	0.0	0.0	0.0	0.0	0.0	0.0	0.0	0.0	0.0	0.0	0.0	0.0	0.0	0.0	0.0	0.0	0.0	0.0	0.0	0.0	0.0	0.0	0.0	0.0	0.0	0.0	0.0	0.0	0.0	0.0	0.0	0.0	0.0	0.0	0.0	0.0	0.0	0.0	0.0	0.0	0.0	0.0	0.0	0.0	0.0	0.0	0.0	0.0	0.0	0.0	0.0	0.0	0.0	0.0	0.0	0.0	0.0	0.0	0.0	0.0	0.0	0.0	0.0	0.0	0.0	0.0	0.0	0.0	0.0	0.0	0.0	0.0	0.0	0.0	0.0	0.0	0.0	0.0	0.0	0.0	0.0	0.0	0.0	0.0	0.0	0.0	0.0	0.0	0.0	0.0	0.0	0.0	0.0	0.0	0.0	0.0	0.0	0.0	0.0	0.0	0.0	0.0
29166	ENSMUSG00000093011	Mir100	0.0	0.0	0.0	0.0	0.0	0.0	0.0	0.0	0.0	0.0	0.0	0.0	0.0	0.0	0.0	0.0	0.0	0.0	0.0	0.0	0.0	0.0	0.0	0.0	0.0	0.0	0.0	0.0	0.0	0.0	0.0	0.0	0.0	0.0	0.0	0.0	0.0	0.0	0.0	0.0	0.0	0.0	0.0	0.0	0.0	0.0	0.0	0.0	0.0	0.0	0.0	0.0	0.0	0.0	0.0	0.0	0.0	0.0	0.0	0.0	0.0	0.0	0.0	0.0	0.0	0.0	0.0	0.0	0.0	0.0	0.0	0.0	0.0	0.0	0.0	0.0	0.0	0.0	0.0	0.0	0.0	0.0	0.0	0.0	0.0	0.0	0.0	0.0	0.0	0.0	0.0	0.0	0.0	0.0	0.0	0.0	0.0	0.0	0.0	0.0	0.0	0.0	0.0	0.0	0.0	0.0	0.0	0.0	0.0	0.0	0.0	0.0	0.0	0.0	0.0	0.0	0.0	0.0	0.0	0.0	0.0	0.0	0.0	0.0	0.0	0.0	0.0	0.0	0.0	0.0	0.0	0.0	0.0	0.0	0.0	0.0	0.0	0.0	0.0	0.0	0.0	0.0	0.0	0.0	0.0	0.0	0.0	0.0	0.0	0.0	0.0	0.0	0.0	0.0	0.0	0.0	0.0	0.0	0.0	0.0	0.0	0.0	0.0	0.0	0.0	0.0	0.0	0.0	0.0	0.0	0.0	0.0	0.0	0.0	0.0	0.0	0.0	0.0	0.0	0.0	0.0	0.0	0.0	0.0	0.0	0.0	0.0	0.0	0.0	0.0	0.0	0.0	0.0	0.0	0.0	0.0	0.0	0.0	0.0	0.0	0.0	0.0	0.0	0.0	0.0	0.0	0.0	0.0	0.0	0.0	0.0	0.0	0.0	0.0	0.0	0.0	0.0	0.0	0.0	0.0	0.0	0.0	0.0	0.0	0.0	0.0	0.0	0.0	0.0	0.0	0.0	0.0	0.0	0.0	0.0	0.0	0.0	0.0	0.0	0.0	0.0	0.0	0.0	0.0	0.0	0.0	0.0	0.0	0.0	0.0	0.0	0.0	0.0	0.0	0.0	0.0	0.0	0.0	0.0	0.0	0.0	0.0	0.0	0.0	0.0	0.0	0.0	0.0	0.0	0.0	0.0	0.0	0.0	0.0	0.0	0.0	0.0	0.0	0.0	0.0	0.0	0.0	0.0	0.0	0.0	0.0	0.0	0.0	0.0	0.0	0.0	0.0	0.0	0.0	0.0	0.0	0.0	0.0	0.0	0.0	0.0	0.0	0.0	0.0	0.0	0.0	0.0	0.0	0.0	0.0	0.0	0.0	0.0	0.0	0.0	0.0	0.0	0.0	0.0	0.0	0.0	0.0	0.0	0.0	0.0	0.0	0.0	0.0	0.0	0.0	0.0	0.0	0.0	0.0	0.0	0.0	0.0	0.0	0.0	0.0	0.0	0.0	0.0	0.0	0.0	0.0	0.0	0.0	0.0	0.0	0.0	0.0	0.0	0.0	0.0	0.0	0.0	0.0	0.0	0.0	0.0	0.0	0.0	0.0	0.0	0.0	0.0	0.0	0.0	0.0	0.0	0.0	0.0	0.0	0.0	0.0	0.0	0.0	0.0	0.0	0.0	0.0	0.0	0.0	0.0	0.0	0.0	0.0	0.0	0.0	0.0	0.0	0.0	0.0	0.0	0.0	0.0	0.0	0.0	0.0	0.0	0.0	0.0	0.0	0.0	0.0	0.0	0.0	0.0	0.0	0.0	0.0	0.0	0.0	0.0	0.0	0.0	0.0	0.0	0.0	0.0	0.0	0.0	0.0	0.0	0.0	0.0	0.0	0.0	0.0	0.0	0.0	0.0	0.0	0.0	0.0	0.0	0.0	0.0	0.0	0.0	0.0	0.0	0.0	0.0	0.0	0.0	0.0	0.0	0.0	0.0	0.0	0.0	0.0	0.0	0.0	0.0	0.0	0.0	0.0	0.0	0.0	0.0	0.0	0.0	0.0	0.0	0.0	0.0	0.0	0.0	0.0	0.0	0.0	0.0	0.0	0.0	0.0	0.0	0.0	0.0	0.0	0.0	0.0	0.0	0.0	0.0	0.0	0.0	0.0	0.0	0.0	0.0	0.0	0.0	0.0	0.0	0.0	0.0	0.0	0.0	0.0	0.0	0.0	0.0	0.0	0.0	0.0	0.0	0.0	0.0	0.0	0.0	0.0	0.0	0.0	0.0	0.0	0.0	0.0	0.0	0.0	0.0	0.0	0.0	0.0	0.0	0.0	0.0	0.0	0.0	0.0	0.0	0.0	0.0	0.0	0.0	0.0	1.0	0.0	0.0	0.0	0.0	0.0	0.0	0.0	0.0	0.0	0.0	0.0	0.0	0.0	0.0	0.0	0.0	0.0	0.0	0.0	0.0	0.0	0.0	0.0	0.0	0.0	0.0	0.0	0.0	0.0	0.0	0.0	0.0	0.0	0.0	0.0	0.0	0.0	0.0	0.0	0.0	0.0	0.0	0.0	0.0	0.0	0.0	0.0	0.0	0.0	0.0	0.0	0.0	0.0	0.0	0.0	0.0	0.0	0.0	0.0	0.0	0.0	0.0	0.0	0.0	0.0	0.0	0.0	0.0	0.0	0.0	0.0	0.0	0.0	0.0	0.0	0.0	0.0	0.0	0.0	0.0	0.0	0.0	0.0	0.0	0.0	0.0	0.0	0.0	0.0	0.0	0.0	0.0	0.0	0.0	0.0	0.0	0.0	0.0	0.0	0.0	0.0	0.0	0.0	0.0	0.0	0.0	0.0	0.0	0.0	0.0	0.0	0.0	0.0	0.0	0.0	0.0	0.0	0.0	0.0	0.0	0.0	0.0	0.0	0.0	0.0	0.0	0.0	0.0	0.0	0.0	0.0	0.0	0.0	0.0	0.0	0.0	0.0	0.0	0.0	0.0	0.0	0.0	0.0	0.0	0.0	0.0	0.0	0.0	0.0	0.0	0.0	0.0	0.0	0.0	0.0	0.0	0.0	0.0	0.0	0.0	0.0	0.0	0.0	0.0	0.0	0.0	0.0	0.0	0.0	0.0	0.0	0.0	0.0	0.0	0.0	0.0	0.0	0.0	0.0	0.0	0.0	0.0	0.0	0.0	0.0	0.0	0.0	0.0	0.0	0.0	0.0	0.0	0.0	0.0	0.0	0.0	0.0	0.0	0.0	0.0	0.0	0.0	0.0	0.0	0.0	0.0	0.0	0.0	0.0	0.0	0.0	0.0	0.0	0.0	0.0	0.0	0.0	0.0	0.0	0.0	0.0	0.0	0.0	0.0	0.0	0.0	0.0	0.0	0.0	0.0	0.0	0.0	0.0	0.0	0.0	0.0	0.0	0.0	0.0	0.0	0.0	0.0	0.0	0.0	0.0	0.0	0.0	0.0	0.0	0.0	0.0	0.0	0.0	0.0	0.0	0.0	0.0	0.0	0.0	0.0	0.0	0.0	0.0	0.0	0.0	0.0
29167	ENSMUSG00000021684	Pde8b	68.0	70.0	75.999	83.0	63.0	72.0	87.003	119.001	82.068	10.0	168.003	9.0	29.0	47.999	30.0	25.0	24.0	34.002	33.999	25.0	18.0	20.0	34.999	32.0	29.0	26.0	26.0	27.0	28.0	23.0	42.0	37.999	27.0	18.0	25.0	25.0	24.0	16.0	29.0	3.0	26.0	25.0	26.0	23.029	32.0	38.0	19.0	23.0	28.0	24.0	24.0	38.0	25.0	52.0	26.0	21.0	31.0	25.0	32.0	34.0	22.0	22.0	32.0	37.0	34.0	38.0	10.0	23.001	40.0	48.0	23.0	31.0	35.0	35.0	28.0	43.0	28.999	27.999	19.0	37.0	33.0	31.0	31.0	32.0	42.0	40.0	39.001	48.0	37.0	34.0	63.001	54.001	82.0	71.999	37.0	78.0	85.0	66.001	85.0	72.0	80.0	56.0	77.0	52.004	65.001	60.0	66.001	60.0	82.0	79.0	90.001	42.0	73.0	63.0	54.0	76.0	62.0	54.0	53.0	93.001	70.999	98.001	43.0	94.0	72.001	55.0	72.0	52.0	59.0	91.0	53.0	51.999	69.0	49.0	51.0	57.0	77.0	20.0	14.0	19.0	47.0	14.0	8.0	5.0	11.0	14.0	26.0	32.0	22.0	27.001	12.0	16.0	34.0	33.863	19.0	25.0	29.0	41.0	18.0	22.0	34.0	34.0	13.0	34.001	24.0	23.0	17.999	31.0	25.0	30.0	34.0	25.0	28.0	32.001	45.002	53.999	48.0	60.0	55.0	33.001	18.0	42.999	37.0	16.0	2.0	16.0	13.0	14.0	32.0	16.0	10.0	15.0	11.0	12.0	15.0	26.0	19.0	22.0	9.0	15.0	12.0	13.0	27.0	17.0	11.0	9.0	14.0	14.0	22.0	18.0	35.0	18.0	17.0	22.0	22.0	25.0	17.0	17.0	17.0	18.0	21.0	30.0	23.0	11.0	4.0	10.0	15.0	7.0	9.0	10.0	10.0	15.0	11.0	6.0	16.0	8.0	15.0	13.0	18.0	4.0	5.0	5.0	12.0	57.0	22.0	15.0	37.0	29.0	33.001	20.0	36.001	21.0	25.0	49.0	55.0	38.0	52.0	46.001	13.0	40.0	9.0	12.0	7.0	15.0	7.0	4.0	6.0	10.0	13.0	16.0	13.0	5.0	10.0	10.0	4.0	5.0	6.0	13.0	21.0	19.0	16.0	41.0	24.0	33.0	16.0	16.0	12.0	31.0	13.999	20.0	11.0	14.0	28.0	18.0	16.0	16.0	20.0	17.0	24.0	19.0	22.0	17.0	27.0	23.0	19.999	16.0	23.0	21.0	20.0	16.0	18.0	8.0	12.0	22.0	14.0	23.0	13.0	10.0	22.0	14.999	17.0	11.0	10.0	4.0	3.0	4.0	6.0	9.0	3.0	5.0	10.0	14.0	14.0	6.0	4.0	13.0	10.0	2.0	3.0	5.0	4.0	4.0	11.0	11.001	0.0	10.0	20.0	18.0	17.0	6.0	11.0	16.0	8.0	13.0	9.0	16.001	15.0	12.0	21.0	8.0	11.0	17.0	10.0	131.0	134.002	170.001	161.0	113.0	79.0	124.001	145.001	164.001	93.0	133.999	144.0	45.0	30.0	24.999	26.0	34.999	24.0	31.0	54.0	26.0	20.0	92.028	43.0	24.001	31.001	23.001	20.0	39.0	6.0	22.0	39.0	23.0	16.0	17.0	43.0	21.0	19.0	34.0	26.0	31.0	22.0	25.0	25.0	21.0	36.0	35.0	14.0	23.0	20.0	29.0	11.0	38.0	26.0	23.999	21.007	27.0	27.0	17.0	15.0	1.0	13.0	2.0	0.0	1.0	4.0	13.0	6.0	2.0	3.0	3.0	6.0	0.0	1.0	2.0	4.0	3.0	4.0	4.0	2.0	0.0	0.0	2.0	1.0	18.0	8.0	2.0	6.0	8.0	9.0	19.0	11.0	71.001	98.999	139.0	69.0	88.999	125.001	84.0	142.024	120.002	90.011	75.0	104.018	29.0	23.0	9.0	21.0	23.0	27.0	25.0	24.0	37.0	48.0	64.0	53.0	52.0	39.999	77.067	41.999	62.001	43.0	43.0	54.0	32.0	47.007	37.0	55.0	37.0	89.0	63.0	44.982	36.0	64.0	88.34	77.0	209.0	149.001	193.001	88.0	134.999	116.005	92.999	164.0	110.0	99.0	154.0	136.0	157.001	111.999	143.0	200.0	139.999	104.001	176.0	177.0	101.001	120.119	117.0	103.0	23.999	44.0	37.0	17.0	17.0	28.0	21.0	59.0	11.0	89.001	73.0	72.0	59.0	43.001	111.0	74.0	65.999	42.0	66.999	69.0	71.0	97.999	102.0	47.0	63.001	93.001	61.001	53.0	36.001	52.001	81.0	57.999	67.999	79.001	73.0	82.0	62.0	69.0	139.001	70.999	73.0	82.001	72.0	100.0	87.0	103.0	57.0	129.0	63.999	95.0	113.0	106.0	58.001	71.001	48.0	23.0	35.001	41.0	37.0	19.0	30.0	38.0	18.0	40.0	18.0	18.0	12.0	30.0	28.0	26.0	46.001	64.0	58.0	21.0	33.0	30.001	30.0	32.0	40.001	7.0	9.0	26.001	20.0	13.999	21.0	11.0	17.0	28.0	18.0	12.0	18.0	17.0	27.0	22.0	10.0	17.0	8.0	21.0	25.0	28.0	33.0	33.0	17.0	26.0	26.001	40.0	27.0	30.0	27.0	15.0	24.0	13.0	25.0	20.0	27.0	20.0	74.0	67.0	63.0	80.0	56.0	52.0	67.999	53.001	58.0	56.0	80.001	0.0	66.0	54.0	50.999	89.999	72.0	72.0	66.0	72.0	77.999	77.0	63.0	80.0	6.0	11.0	8.0	19.0	7.0	20.0	23.0	19.0	12.0	6.0	22.0	11.0	4.0	7.0	9.0	19.0	14.001	12.0	10.0	9.0	11.0	6.0	8.0	79.0	104.999	61.001	85.0	88.0	76.0	25.0	42.0	36.0	33.0	37.0	17.0	33.0	21.0	29.0	64.0	43.0	20.0	16.999	46.999	35.0	41.0	36.999	38.001	13.0	17.0	14.0	15.0	28.0	13.0	15.0	12.0	13.0	7.0	22.0	21.0	26.0	25.0	12.0	22.0	18.0	12.0	27.001	18.0	16.0	38.0	20.0	22.0	18.999	15.0	15.0	32.0	24.0	1.0	36.0	16.0	21.0	33.0	29.0	38.0	40.0	21.0	24.0	37.0	25.0	27.0	18.0	24.0	25.999	42.999	32.0	21.0	13.001	13.0	13.0	13.0	7.0	6.0	6.0	5.0	9.0	3.0	11.0	4.0	6.0	8.0	8.0	4.0	10.0	19.0	14.0	24.0	25.0	24.0	22.0	12.0	6.0	6.0	7.0	9.0	8.0	5.0	8.0	12.0	20.0	9.0	5.0	6.0	12.0	10.0	7.0	7.0	13.0	11.0	6.0	9.0	9.0	5.0	8.0
29168	ENSMUSG00000032006	Pdgfd	126.0	82.0	123.094	108.041	123.0	122.003	114.013	138.004	99.0	22.0	229.0	18.0	86.0	85.0	102.0	65.0	108.0	107.0	74.003	58.0	42.0	94.0	92.0	105.0	94.0	70.0	101.0	79.0	65.0	74.0	84.0	66.0	69.0	79.0	51.0	68.0	53.0	91.0	81.0	2.0	79.0	68.0	83.0	71.0	92.0	58.0	80.0	58.0	85.0	87.0	78.0	51.0	78.0	77.0	96.0	73.001	87.0	62.0	93.0	87.0	50.0	43.0	62.0	72.0	88.0	77.08	58.0	81.0	63.33	82.0	68.075	113.0	54.0	83.0	69.0	70.002	102.0	59.0	49.0	80.005	92.0	92.0	70.0	67.001	71.0	82.0	80.0	81.0	54.0	76.0	118.0	90.0	112.0	100.0	59.0	109.0	100.0	85.0	121.0	97.0	138.0	86.0	94.0	82.0	116.0	117.0	103.0	76.0	85.0	73.0	88.0	48.0	87.0	86.0	117.0	125.0	136.0	94.0	111.0	118.0	94.0	117.0	91.0	115.0	77.0	86.0	95.0	77.0	92.0	136.0	78.0	106.0	116.001	89.0	71.0	94.0	153.0	33.0	33.0	57.0	54.0	32.0	22.0	40.0	35.0	15.0	40.0	38.0	43.0	49.0	48.0	24.0	58.0	36.0	51.0	40.0	63.0	38.0	9.0	12.0	39.0	17.0	4.0	42.0	30.0	12.0	25.0	33.0	35.0	32.0	40.0	76.0	43.0	63.004	93.047	64.0	58.0	48.0	50.0	47.0	42.001	77.186	27.0	16.0	12.0	11.0	16.0	8.0	29.0	15.0	10.0	22.0	13.0	15.0	13.0	12.0	11.0	39.0	32.0	9.0	69.0	8.0	8.0	18.0	28.0	9.0	3.0	3.0	5.0	6.0	9.0	7.0	6.0	8.0	8.0	9.0	4.0	6.0	5.0	4.0	7.0	4.0	6.0	2.0	12.0	7.0	15.0	24.0	14.0	26.0	44.0	14.0	23.0	24.0	26.0	38.0	31.0	38.0	41.0	13.0	36.0	23.0	32.0	68.0	60.0	41.0	68.0	52.0	335.0	94.0	471.0	63.0	75.0	141.0	85.0	74.0	73.0	94.0	50.0	42.0	7.0	32.0	10.0	34.0	10.0	10.0	13.0	17.0	5.0	9.0	11.0	18.0	9.0	15.0	10.0	13.0	10.0	72.0	34.0	42.0	16.0	57.0	40.0	38.0	26.0	46.0	43.0	21.0	34.0	54.0	18.0	35.0	37.0	49.0	34.0	31.0	38.0	29.0	32.0	23.0	50.0	41.0	34.0	48.0	42.0	40.0	54.0	35.0	40.0	18.0	16.0	8.0	12.0	24.0	15.0	22.0	16.0	18.0	19.0	11.0	16.0	6.0	10.0	8.0	2.0	6.0	8.0	8.0	4.0	5.0	3.0	15.0	22.0	8.001	15.001	9.0	10.0	2.0	6.0	10.0	5.0	4.0	17.0	17.0	7.0	23.0	26.0	19.0	33.0	21.0	14.0	23.0	16.0	19.0	21.0	12.0	26.0	17.0	51.0	25.0	33.0	22.0	10.0	280.0	209.0	268.0	213.0	255.0	226.0	255.0	235.0	429.0	254.0	266.0	196.0	27.0	48.0	34.0	32.0	20.0	35.008	39.001	35.0	41.0	30.0	129.0	37.0	19.0	15.0	36.0	30.0	44.0	15.0	25.028	26.0	33.318	22.0	20.001	38.022	9.0	22.0	23.0	33.0	26.0	26.002	33.0	31.0	19.0	40.0	25.0	18.0	24.0	26.0	23.0	14.0	25.0	26.0	28.024	15.0	25.0	17.0	22.0	27.039	1.0	2.0	5.0	0.0	2.0	0.0	2.0	1.0	2.0	2.0	1.0	4.0	0.0	3.0	3.0	2.0	3.0	10.0	5.0	1.0	3.0	2.0	1.0	3.0	14.0	6.0	9.0	9.0	2.0	8.0	19.0	7.0	130.001	136.013	105.0	109.0	157.0	161.002	152.0	164.0	143.904	132.065	136.0	117.079	49.0	70.0	50.0	66.0	41.0	65.0	52.0	52.0	67.0	68.0	116.0	69.0	94.458	45.0	81.031	83.0	74.0	102.222	91.0	66.0	65.0	67.0	56.0	45.0	68.0	148.0	83.0	81.0	80.0	130.0	100.001	85.0	335.0	183.0	264.0	189.0	204.0	198.0	95.0	280.0	162.0	197.0	191.0	201.0	198.0	212.008	208.001	266.125	173.002	159.0	220.0	244.0	143.0	152.0	224.0	112.0	34.0	61.0	38.0	30.0	30.0	72.0	38.0	79.0	35.0	52.0	75.0	81.0	82.0	82.024	116.0	161.001	105.0	86.0	97.0	63.0	108.0	162.0	121.0	59.0	116.0	126.0	52.0	89.0	103.0	69.0	133.0	91.0	161.0	120.0	98.0	123.0	102.0	140.0	200.105	128.0	142.0	184.0	96.0	135.0	194.0	149.0	109.0	182.0	110.0	135.0	134.0	159.0	117.0	152.17	82.0	45.0	33.002	84.0	67.0	20.0	59.0	72.0	24.0	68.0	35.0	43.0	27.0	48.0	71.0	64.0	36.0	91.0	119.0	22.0	55.0	25.0	26.0	57.0	50.017	12.0	33.0	52.0	35.0	52.0	33.0	31.0	41.0	54.0	35.0	68.0	43.0	68.0	21.0	67.0	41.0	67.0	52.0	42.0	28.0	47.0	38.0	35.0	18.0	44.0	42.0	68.0	69.0	48.0	60.0	26.0	40.0	33.0	61.0	62.0	68.0	40.0	85.0	76.0	96.0	102.0	46.0	77.0	78.0	89.0	75.0	82.0	84.0	0.0	82.0	82.0	100.0	114.0	107.0	117.0	102.0	119.0	92.0	131.0	69.0	90.0	30.0	25.0	30.0	33.0	18.0	28.0	32.0	19.0	27.0	23.0	18.0	28.0	71.0	55.0	37.0	44.0	36.0	78.0	44.0	70.0	38.0	47.0	46.0	73.0	100.0	95.0	84.0	84.0	127.0	109.0	103.0	58.0	94.0	63.0	56.0	46.0	35.0	46.0	89.0	62.0	95.0	66.0	83.0	47.0	88.0	73.0	93.0	4.0	3.0	6.0	2.0	12.0	1.0	4.0	5.0	2.0	6.0	4.0	6.0	8.0	4.0	1.0	5.0	2.0	2.0	70.0	75.0	29.0	51.0	71.0	61.0	46.0	44.0	50.0	52.0	65.0	19.0	69.0	46.004	53.0	67.0	40.0	49.0	77.0	62.0	66.0	70.0	78.0	70.0	59.0	76.0	62.0	56.0	30.0	52.0	22.0	12.0	7.0	19.607	6.0	8.0	21.0	11.0	9.0	14.0	12.0	4.0	9.0	12.0	18.0	16.0	6.0	53.0	23.0	43.0	31.0	61.0	42.0	42.0	40.0	23.0	30.0	30.0	42.0	27.0	32.0	26.0	26.0	38.0	18.0	28.0	34.0	18.0	40.0	38.0	27.0	30.0	37.0	33.0	26.0	28.0	30.0
29169	ENSMUSG00000060860	Ube2s	844.001	874.167	779.029	1060.05	1097.88	1005.29	979.953	761.997	703.542	131.585	1853.47	184.81	793.0	534.782	504.113	435.485	549.0	739.079	474.0	577.243	494.413	489.0	559.04	940.0	818.122	568.376	479.017	533.48	463.0	788.801	484.048	597.0	458.019	557.326	743.908	551.765	736.765	346.377	494.0	39.0	755.545	610.053	656.754	641.386	1103.23	535.001	576.0	383.0	408.001	557.132	770.603	532.0	629.002	917.937	689.037	704.3	526.002	658.0	679.477	542.388	448.112	551.179	431.795	678.942	660.632	535.544	557.0	565.0	487.634	590.0	605.0	675.226	497.038	481.739	378.017	531.043	452.0	685.502	559.751	526.025	948.01	516.046	532.16	545.018	702.819	918.0	616.739	545.001	531.002	757.001	796.0	758.0	754.0	967.0	454.585	1176.2	656.01	657.0	1072.0	833.0	750.695	742.0	534.0	781.647	846.0	731.0	1264.78	610.0	954.421	829.243	732.0	626.001	1105.0	917.001	700.0	732.341	640.0	716.0	799.013	648.0	794.0	829.0	668.0	672.262	615.0	898.001	568.0	414.003	791.0	632.002	662.0	690.0	817.0	748.0	502.0	543.125	1031.0	509.0	197.0	309.0	634.0	301.0	365.0	475.0	334.0	516.0	438.0	545.014	428.0	586.745	550.613	593.201	508.0	535.001	757.004	433.0	541.079	374.946	245.06	246.0	268.76	302.0	485.114	195.0	243.0	267.297	195.0	167.0	252.919	226.0	352.0	666.056	603.085	532.816	875.003	651.514	620.069	655.162	540.0	400.0	521.768	683.006	447.0	525.0	141.0	525.0	403.0	428.0	452.0	569.0	315.0	397.0	245.0	365.0	279.0	353.0	429.0	321.0	268.0	314.0	576.0	401.0	421.0	276.0	525.0	360.0	2.0	1.0	0.0	0.0	4.0	0.0	0.0	0.0	3.0	0.0	2.0	1.0	0.0	1.0	0.0	1.0	1.0	0.0	108.0	154.0	115.0	175.0	249.0	336.0	213.0	220.0	191.0	173.0	251.0	200.0	308.0	245.0	212.0	248.0	220.0	182.0	207.0	475.0	426.0	357.998	451.0	489.0	686.0	493.0	1050.2	644.0	547.567	463.0	710.0	771.003	905.007	779.795	556.0	790.929	282.0	144.101	189.764	335.01	225.001	331.0	229.0	244.0	222.0	173.0	320.0	249.255	246.002	225.0	158.0	178.0	190.017	130.0	87.0	109.0	117.0	141.0	108.0	84.0	79.0	79.0	76.0	98.0	108.0	114.0	108.0	97.0	86.0	137.0	118.0	105.0	89.0	80.0	109.0	94.0	70.0	107.0	126.0	126.0	104.0	117.0	136.0	166.0	83.0	122.0	96.0	243.0	109.0	171.0	251.0	135.0	153.0	135.0	123.0	110.0	129.0	148.063	167.745	170.922	171.0	148.873	251.016	113.0	156.0	139.539	311.05	110.074	212.165	157.021	216.952	157.552	128.0	167.0	139.177	114.0	166.602	118.51	150.0	161.629	180.021	127.0	119.0	132.0	127.0	195.0	174.0	132.0	119.0	150.0	175.0	113.0	139.0	156.0	236.0	134.0	184.0	152.0	149.0	612.0	719.0	722.0	622.0	701.0	409.0	643.0	645.0	679.0	687.0	587.0	656.0	668.894	884.63	690.688	729.143	741.7	652.508	443.064	676.828	881.177	750.423	884.692	730.459	527.0	379.022	696.066	827.798	1048.32	645.428	954.259	885.044	691.055	426.295	595.276	743.419	422.501	690.127	509.163	682.69	727.177	574.429	736.941	466.19	933.425	982.594	805.019	241.001	497.403	428.029	607.062	756.408	815.254	441.543	665.641	397.006	488.801	1068.8	456.018	582.824	25.0	40.0	25.0	32.0	36.0	58.0	48.0	39.0	31.0	45.0	38.0	34.0	41.0	26.0	35.0	34.0	54.0	35.0	40.0	34.0	55.0	26.0	37.0	27.0	91.0	80.0	90.0	86.0	68.0	99.0	345.0	102.0	418.325	485.885	706.0	497.802	675.097	625.0	615.0	590.689	789.089	817.461	842.034	530.243	319.0	401.0	306.0	277.0	317.0	370.0	360.0	341.0	383.0	524.0	1083.58	505.0	628.106	794.43	875.911	488.0	661.353	837.239	556.912	514.392	284.913	1196.99	435.001	773.211	611.0	785.787	639.0	1298.04	570.0	713.431	733.263	1087.9	1385.0	2875.2	1505.41	933.0	1399.75	1258.0	874.0	1303.2	984.448	1371.99	2031.68	1457.04	1426.0	1130.55	1589.56	2219.0	1196.04	975.0	1588.79	2172.06	1352.21	1406.0	1361.06	1041.62	243.0	254.0	566.001	279.0	299.0	367.0	493.236	883.338	353.0	293.0	311.0	275.0	402.352	436.0	686.0	407.479	481.0	355.0	401.0	324.0	533.0	251.0	441.0	410.0	381.024	588.0	337.0	533.0	320.0	466.0	438.0	341.0	427.844	477.0	354.0	728.0	547.0	717.0	939.0	618.0	542.0	588.0	470.0	492.0	602.054	685.127	661.0	1047.0	293.0	707.0	897.0	581.0	446.0	491.0	424.0	195.0	628.257	388.0	363.001	311.0	417.001	292.0	467.0	440.001	349.0	280.0	349.0	323.0	350.0	255.0	349.0	269.0	515.0	413.0	481.057	262.006	328.0	516.0	242.0	363.0	342.0	558.0	854.0	414.0	617.0	355.0	486.0	597.0	583.0	586.0	416.0	412.0	495.0	492.0	476.0	328.0	475.0	515.0	308.0	802.0	510.0	566.0	371.0	573.0	144.0	192.0	194.0	137.0	179.0	98.0	159.0	97.0	147.0	72.0	134.0	136.0	1036.0	850.0	728.0	1007.0	602.0	1021.0	819.0	591.0	701.0	536.0	671.0	0.0	605.0	745.0	472.0	720.0	823.0	1207.0	840.0	796.0	836.0	1039.0	712.0	1254.0	384.0	511.0	329.0	222.0	275.0	452.0	308.0	410.0	280.0	357.0	269.0	240.0	118.0	199.0	218.0	588.0	307.0	87.0	247.0	55.0	187.0	150.0	166.0	643.001	943.897	665.538	696.0	851.36	654.796	450.0	362.0	587.0	1326.0	544.0	552.0	902.0	683.0	654.0	452.0	756.0	460.0	600.0	516.0	467.0	555.0	416.0	746.0	1.0	1.0	0.0	0.0	1.0	0.0	0.0	1.0	1.0	3.0	1.0	2.0	0.0	1.0	1.0	1.0	0.0	1.0	349.0	390.0	447.0	302.0	310.0	327.0	425.0	647.0	326.0	412.0	609.0	301.0	560.0	474.006	440.048	483.0	662.0	626.803	522.0	528.096	330.0	514.0	748.0	328.0	488.0	502.002	430.0	583.148	477.0	371.0	166.0	185.0	298.0	243.0	175.0	218.0	174.059	226.0	179.02	145.002	143.0	176.0	178.001	200.0	175.807	136.019	281.33	148.0	86.0	127.0	132.0	183.0	202.0	278.0	203.0	160.0	175.0	162.0	204.0	191.0	223.0	236.0	158.0	283.0	174.0	141.0	162.0	156.0	102.0	114.0	222.0	336.0	108.0	185.0	186.0	170.0	147.0
29170	ENSMUSG00000095407	Tmem200c	0.0	0.0	0.0	0.0	0.0	0.0	0.0	0.0	0.0	0.0	1.0	0.0	0.0	0.0	1.0	0.0	1.0	0.0	0.0	0.0	0.0	1.0	1.0	0.0	0.0	0.0	2.0	0.0	0.0	0.0	0.0	1.0	0.0	0.0	1.0	0.0	0.0	1.0	0.0	0.0	0.0	0.0	0.0	1.0	0.0	1.0	2.0	0.0	0.0	0.0	1.0	0.0	0.0	0.0	0.0	0.0	0.0	0.0	0.0	0.0	0.0	0.0	0.0	2.0	0.0	0.0	0.0	0.0	1.0	0.0	0.0	0.0	0.0	0.0	0.0	0.0	1.0	0.0	1.0	0.0	0.0	0.0	0.0	0.0	1.0	0.0	0.0	0.0	0.0	0.0	1.0	0.0	1.0	0.0	0.0	0.0	0.0	0.0	0.0	3.0	0.0	0.0	0.0	0.0	1.0	3.0	3.0	0.0	0.0	0.0	2.0	0.0	0.0	1.0	0.0	0.0	1.0	0.0	2.0	0.0	1.0	0.0	0.0	0.0	1.0	0.0	0.0	0.0	0.0	0.0	0.0	0.0	0.0	0.0	1.0	0.0	1.0	0.0	0.0	0.0	2.0	0.0	0.0	1.0	0.0	0.0	0.0	0.0	1.0	0.0	0.0	0.0	0.0	0.0	1.0	0.0	0.0	0.0	0.0	0.0	0.0	0.0	0.0	0.0	0.0	0.0	1.0	0.0	1.0	0.0	0.0	0.0	0.0	0.0	1.0	0.0	1.0	0.0	0.0	0.0	0.0	0.0	0.0	1.0	0.0	0.0	0.0	0.0	1.0	0.0	0.0	0.0	0.0	0.0	0.0	1.0	2.0	0.0	0.0	1.0	4.0	0.0	0.0	0.0	0.0	0.0	0.0	0.0	0.0	0.0	0.0	1.0	0.0	0.0	0.0	0.0	0.0	0.0	0.0	0.0	0.0	0.0	0.0	0.0	0.0	0.0	0.0	0.0	0.0	0.0	0.0	0.0	0.0	0.0	0.0	0.0	0.0	0.0	0.0	0.0	0.0	1.0	0.0	1.0	2.0	0.0	2.0	1.0	1.0	0.0	4.0	0.0	1.0	2.0	2.0	1.0	1.0	0.0	2.0	0.0	0.0	1.0	0.0	0.0	0.0	0.0	0.0	0.0	0.0	0.0	0.0	1.0	0.0	0.0	0.0	0.0	0.0	0.0	0.0	1.0	0.0	0.0	0.0	0.0	0.0	1.0	0.0	1.0	0.0	0.0	0.0	0.0	0.0	0.0	0.0	0.0	0.0	0.0	0.0	0.0	0.0	2.0	0.0	0.0	0.0	0.0	0.0	0.0	1.0	0.0	0.0	0.0	0.0	0.0	0.0	0.0	0.0	0.0	0.0	0.0	0.0	0.0	0.0	0.0	0.0	0.0	0.0	0.0	0.0	0.0	0.0	0.0	0.0	0.0	0.0	0.0	0.0	0.0	0.0	0.0	0.0	0.0	0.0	0.0	0.0	0.0	0.0	1.0	0.0	0.0	0.0	0.0	0.0	0.0	2.0	0.0	0.0	0.0	0.0	0.0	0.0	0.0	0.0	0.0	0.0	0.0	0.0	2.0	0.0	0.0	0.0	0.0	1.0	1.0	0.0	1.0	1.0	0.0	0.0	0.0	0.0	1.0	0.0	0.0	0.0	1.0	2.0	0.0	0.0	0.0	2.0	2.0	0.0	1.0	1.0	0.0	0.0	0.0	0.0	0.0	0.0	2.0	0.0	0.0	0.0	0.0	1.0	0.0	0.0	0.0	1.0	0.0	0.0	0.0	0.0	2.0	0.0	0.0	0.0	0.0	0.0	0.0	1.0	0.0	0.0	0.0	0.0	0.0	0.0	0.0	0.0	0.0	0.0	0.0	0.0	0.0	0.0	0.0	0.0	0.0	0.0	0.0	0.0	0.0	0.0	0.0	0.0	0.0	0.0	0.0	0.0	0.0	1.0	0.0	0.0	0.0	1.0	0.0	1.0	2.0	1.0	2.0	0.0	0.0	0.0	1.0	1.0	0.0	0.0	0.0	0.0	0.0	0.0	0.0	1.0	0.0	0.0	2.0	0.0	0.0	0.0	2.0	0.0	1.0	1.0	0.0	0.0	0.0	2.0	0.0	1.0	1.0	0.0	0.0	0.0	0.0	0.0	0.0	0.0	3.0	0.0	3.0	2.0	2.0	0.0	1.0	4.0	0.0	0.0	1.0	1.0	2.0	1.0	0.0	0.0	5.0	0.0	0.0	1.0	0.0	2.0	2.0	3.0	0.0	0.0	0.0	0.0	0.0	0.0	0.0	0.0	0.0	0.0	0.0	1.0	0.0	0.0	0.0	0.0	0.0	0.0	0.0	0.0	0.0	0.0	0.0	0.0	1.0	0.0	0.0	1.0	0.0	0.0	2.0	1.0	4.0	1.0	0.0	0.0	0.0	0.0	2.0	2.0	1.0	0.0	2.0	0.0	0.0	1.0	2.0	2.0	0.0	1.0	0.0	1.0	0.0	0.0	0.0	0.0	2.0	0.0	0.0	1.0	0.0	0.0	0.0	0.0	0.0	1.0	0.0	0.0	1.0	0.0	0.0	0.0	0.0	0.0	0.0	0.0	0.0	1.0	0.0	0.0	0.0	1.0	1.0	0.0	0.0	0.0	0.0	0.0	0.0	0.0	0.0	0.0	0.0	1.0	0.0	1.0	0.0	1.0	0.0	0.0	1.0	0.0	0.0	0.0	0.0	0.0	0.0	0.0	0.0	0.0	0.0	0.0	0.0	0.0	0.0	0.0	1.0	0.0	0.0	0.0	1.0	2.0	1.0	0.0	0.0	0.0	0.0	0.0	1.0	1.0	0.0	2.0	1.0	0.0	1.0	0.0	0.0	1.0	0.0	0.0	0.0	0.0	0.0	0.0	0.0	0.0	0.0	0.0	0.0	1.0	0.0	0.0	0.0	0.0	0.0	0.0	0.0	0.0	0.0	0.0	0.0	0.0	0.0	1.0	2.0	0.0	3.0	0.0	1.0	1.0	0.0	0.0	0.0	0.0	0.0	2.0	0.0	0.0	0.0	0.0	0.0	1.0	1.0	0.0	0.0	0.0	0.0	0.0	0.0	0.0	0.0	1.0	0.0	0.0	0.0	0.0	0.0	0.0	0.0	0.0	0.0	0.0	0.0	0.0	0.0	0.0	0.0	0.0	0.0	0.0	0.0	0.0	0.0	0.0	1.0	0.0	0.0	1.0	0.0	0.0	2.0	0.0	0.0	0.0	1.0	1.0	0.0	1.0	0.0	1.0	0.0	0.0	1.0	0.0	1.0	0.0	0.0	0.0	0.0	0.0	0.0	0.0	0.0	0.0	0.0	0.0	0.0	1.0	2.0	0.0	0.0	0.0	0.0	0.0	0.0	0.0	0.0	0.0	1.0	0.0	0.0	0.0	0.0	0.0	0.0	0.0	0.0	0.0	0.0	0.0	0.0	0.0	1.0	0.0	0.0	0.0	0.0	0.0	0.0	1.0	0.0	1.0
29171	ENSMUSG00000105359	Rpl21-ps10	1.041	3.291	8.625	1.063	14.48	4.361	6.453	6.403	11.083	1.04	10.72	2.175	0.0	2.128	2.158	0.0	3.219	1.059	1.049	1.06	0.0	0.0	2.127	0.0	1.052	0.0	0.0	2.131	0.0	0.0	0.0	0.0	1.056	1.042	0.0	1.056	3.262	2.151	1.057	0.0	1.049	1.055	1.05	1.056	0.0	0.0	2.146	0.0	0.0	1.051	1.053	2.253	0.0	0.0	1.046	1.059	0.0	2.156	1.053	1.055	0.0	1.068	0.0	1.06	1.052	0.0	0.0	2.16	0.0	0.0	2.15	1.082	0.0	1.09	1.051	1.052	1.053	1.054	0.0	0.0	1.054	1.054	0.0	0.0	2.146	3.22	0.0	0.0	1.052	7.28	14.583	15.568	16.723	14.541	2.088	8.964	10.012	6.674	31.361	23.774	7.714	6.644	13.215	8.817	13.342	21.031	11.429	5.651	2.132	17.382	7.246	4.237	11.277	13.922	10.011	4.393	17.765	20.539	8.754	21.207	13.465	15.401	7.841	16.743	12.39	13.842	26.117	10.969	13.238	15.462	23.794	33.77	13.351	15.71	2.117	7.335	17.643	4.192	0.0	4.182	2.839	0.0	0.0	1.028	1.037	0.0	0.0	1.057	0.0	1.047	0.0	0.0	1.045	0.0	1.039	0.0	0.0	0.0	1.023	0.0	0.0	0.0	1.022	0.0	2.056	1.017	0.0	0.0	0.0	0.0	0.0	0.0	0.0	1.047	0.0	0.0	0.0	0.0	0.0	1.036	0.0	0.0	0.0	1.149	0.0	0.0	0.0	0.0	2.47	0.0	0.0	0.0	0.0	1.14	0.0	0.0	0.0	4.845	0.0	0.0	1.128	1.13	0.0	0.0	1.142	0.0	0.0	0.0	0.0	3.024	1.008	0.0	0.0	0.0	1.004	1.002	0.0	0.0	0.0	0.0	0.0	0.0	0.0	0.0	1.055	1.068	1.056	0.0	1.055	1.068	3.266	3.239	0.0	4.334	1.063	0.0	2.188	7.702	3.289	2.159	2.226	5.379	1.06	3.177	0.0	0.0	1.038	2.102	0.0	1.036	4.249	1.034	0.0	1.039	1.039	1.383	0.0	2.083	0.0	1.04	0.0	0.0	0.0	0.0	0.0	0.0	0.0	0.0	0.0	0.0	0.0	1.036	0.0	0.0	0.0	0.0	0.0	2.159	1.054	1.063	0.0	0.0	0.0	0.0	0.0	1.048	0.0	0.0	1.179	1.071	0.0	0.0	0.0	0.0	0.0	1.188	0.0	1.065	0.0	0.0	1.222	0.0	0.0	0.0	0.0	0.0	0.0	0.0	0.0	1.044	0.0	1.036	1.036	0.0	0.0	0.0	0.0	0.0	1.036	1.029	1.025	1.045	9.45	0.0	4.249	3.182	5.276	2.08	1.04	3.179	4.229	3.107	3.159	4.221	3.132	3.099	3.103	5.299	4.163	3.157	2.059	2.081	4.222	4.206	6.3	0.0	0.0	0.0	1.059	1.08	0.0	0.0	0.0	0.0	0.0	0.0	0.0	0.0	1.062	0.0	1.056	0.0	0.0	3.019	0.0	0.0	2.006	3.009	2.025	1.007	0.0	0.0	0.0	0.0	4.027	1.016	3.081	1.018	6.158	0.0	4.114	1.018	0.0	3.065	4.104	2.042	1.016	1.02	1.014	1.018	2.041	4.12	2.041	1.02	3.081	1.018	2.039	1.019	6.19	1.014	2.042	2.048	3.081	3.067	1.018	6.189	1.016	2.046	1.018	5.143	1.013	5.147	1.017	3.069	2.053	2.053	2.042	1.016	1.016	1.015	1.019	0.0	0.0	1.07	2.194	1.08	5.549	0.0	2.188	1.062	1.063	1.075	0.0	0.0	0.0	1.067	1.078	1.066	1.727	1.079	0.0	0.0	0.0	1.082	1.067	0.0	1.081	0.0	0.0	0.0	0.0	0.0	1.004	1.002	1.002	1.013	2.031	3.057	0.0	0.0	3.062	2.038	1.015	1.016	1.015	4.087	3.091	7.4	5.209	3.086	0.0	2.039	2.05	2.105	1.011	2.104	0.0	2.204	2.09	1.084	0.0	1.089	2.117	8.988	6.749	8.624	4.268	4.25	4.431	3.197	3.171	3.193	2.249	3.164	5.363	3.165	6.966	6.946	3.398	0.0	1.032	2.073	1.027	2.086	1.022	1.028	1.028	1.044	2.061	1.032	4.178	4.186	1.015	2.076	1.021	0.0	1.031	2.071	2.1	1.029	0.0	1.037	2.051	1.031	3.131	1.031	2.095	3.141	4.183	3.126	5.297	2.095	0.0	0.0	1.012	0.0	2.027	0.0	1.01	0.0	0.0	1.012	0.0	0.0	0.0	0.0	0.0	1.008	2.024	0.0	1.0	1.0	1.0	0.0	1.0	3.001	0.0	0.0	3.001	2.001	3.001	3.001	0.0	3.002	2.001	0.0	1.0	2.001	0.0	0.0	2.0	0.0	3.001	3.001	0.0	0.0	0.0	0.0	4.217	2.081	3.164	5.302	1.035	0.0	2.101	2.076	2.073	2.099	3.151	4.167	0.0	4.217	0.0	1.035	2.087	6.348	1.032	2.073	1.031	5.286	3.151	2.092	0.0	2.134	0.0	1.016	1.066	1.015	1.015	0.0	2.04	2.038	0.0	1.115	1.014	1.226	0.0	0.0	0.0	0.0	0.0	4.754	3.787	6.061	3.477	2.271	4.52	2.04	0.0	0.0	1.014	1.006	1.004	1.008	0.0	0.0	1.009	1.014	2.009	2.133	1.039	2.121	1.046	2.123	3.191	3.182	3.188	3.191	1.058	2.117	0.0	2.117	0.0	2.117	4.23	1.046	1.035	1.045	1.043	2.876	5.836	1.041	4.326	2.401	3.616	0.0	0.0	2.354	1.128	1.126	2.374	0.0	6.083	1.157	1.168	0.0	1.131	1.123	2.378	0.0	0.0	1.053	0.0	0.0	2.167	0.0	0.0	1.026	3.074	1.02	0.0	1.026	3.056	0.0	0.0	1.093	1.021	1.011	0.0	1.011	0.0	3.111	0.0	0.0	0.0	0.0	3.276	1.096	1.053	1.07	0.0	0.0	0.0	0.0	0.0	0.0	0.0	0.0	0.0	0.0	0.0	0.0	0.0	0.0	0.0	0.0	0.0	1.006	5.962	12.338	6.005	7.01	8.373	3.562	3.543	11.026	6.062	5.721	10.763	8.975	1.035	0.0	0.0	1.028	0.0	1.035	0.0	0.0	0.0	4.224	4.238	1.034	0.0	0.0	3.157	0.0	0.0	0.0	0.0	0.0	1.069	1.039	1.063	0.0	0.0	0.0	0.0	0.0	1.036	0.0	0.0	0.0	1.037	0.0	1.037	0.0	1.001	0.0	0.0	2.015	0.0	1.048	0.0	0.0	0.0	0.0	1.074	0.0	1.115	0.0	1.05	0.0	4.268	1.056	0.0	1.061	2.12	2.149	0.0	1.14	1.049	0.0	2.178	0.0	1.046
29172	ENSMUSG00000040345	Arhgap9	121.0	120.338	73.0	94.142	78.0	75.002	74.018	116.0	114.0	7.0	161.0	7.0	61.0	44.0	36.0	42.0	59.0	55.0	47.0	52.0	23.0	27.0	50.0	32.0	43.0	45.0	39.0	58.0	48.0	36.0	64.0	38.0	53.0	33.0	40.0	38.0	31.0	42.0	74.0	1.0	41.0	35.0	24.0	35.0	64.0	50.0	40.0	21.0	42.0	62.0	41.006	79.0	25.0	101.0	38.0	27.0	33.0	31.0	47.0	25.0	37.0	36.0	45.0	66.0	51.0	46.0	35.0	44.0	55.0	46.0	40.0	62.0	37.0	50.0	46.0	106.0	56.0	44.0	27.0	35.0	36.0	44.058	31.0	36.0	54.0	50.001	69.0	43.0	84.0	42.0	172.003	121.0	68.0	104.0	49.0	111.0	92.0	66.001	126.0	138.0	83.0	61.0	106.0	105.0	117.0	116.0	82.0	69.0	91.0	62.0	94.0	51.0	156.0	86.0	145.0	102.0	84.0	80.0	180.0	85.0	77.0	111.0	40.0	219.0	90.0	77.0	78.0	68.0	104.0	89.0	75.0	85.0	123.0	86.0	38.0	53.0	81.0	42.0	18.0	14.0	25.0	19.0	28.0	37.0	18.0	11.0	31.0	62.0	21.0	26.0	34.0	45.0	68.259	34.0	57.0	61.0	40.0	45.0	33.0	48.0	26.0	40.0	33.0	35.0	31.0	49.0	32.0	37.0	54.0	42.0	69.0	48.0	94.0	87.0	158.094	117.0	59.5	68.0	81.238	54.0	35.0	38.0	55.0	27.0	11.0	13.0	16.0	24.0	42.0	37.0	17.0	78.0	18.0	27.0	18.0	8.0	41.0	63.0	17.0	40.0	57.0	24.0	116.0	32.0	29.0	38.0	7.0	7.0	9.0	10.0	14.0	14.0	18.0	22.0	18.0	15.0	6.0	6.0	11.0	9.0	12.0	14.0	10.0	1.0	6.0	17.0	15.0	10.0	11.0	15.0	18.0	12.0	10.0	10.0	10.0	12.0	21.0	13.0	20.0	21.0	9.0	13.0	15.0	90.0	32.0	30.0	42.0	84.0	56.0	21.0	109.0	52.0	42.0	77.0	69.0	75.0	65.0	70.0	25.0	45.0	6.0	12.0	16.0	47.0	11.0	13.0	29.0	15.0	14.0	13.0	22.0	14.0	13.0	15.0	12.0	8.0	9.0	16.0	8.0	11.0	9.0	23.0	16.0	12.0	9.0	13.0	13.0	5.0	10.0	9.0	11.0	9.0	16.0	16.0	12.0	8.0	11.0	10.0	15.0	16.0	9.0	17.0	15.0	10.0	6.0	14.0	8.0	5.0	10.0	13.0	8.0	18.0	11.0	11.0	12.0	23.0	17.0	13.0	17.0	13.0	24.0	24.0	14.001	11.0	8.0	11.0	14.0	17.0	11.0	15.0	10.0	16.0	15.0	17.0	9.0	11.0	13.0	11.0	9.0	7.0	11.0	12.0	15.0	16.0	14.022	20.0	32.0	32.0	14.0	17.0	11.0	31.0	16.0	18.0	23.0	9.0	22.0	20.0	39.0	16.0	25.0	15.0	12.0	103.0	75.0	173.0	131.0	132.0	61.0	85.0	135.0	199.0	80.0	114.0	134.0	21.0	41.0	42.022	51.003	63.0	76.001	42.0	42.09	33.0	24.0	39.0	80.0	49.0	51.0	38.0	48.0	77.0	23.0	45.0	82.0	53.0	26.0	37.0	60.0	52.011	50.001	52.0	41.997	37.0	27.0	69.0	68.001	26.0	60.0	57.0	43.0	29.033	27.0	34.002	26.089	54.0	32.0	29.0	21.0	48.0	50.0	47.0	31.0	15.0	6.0	7.0	6.0	4.0	44.0	9.0	1.0	9.0	11.0	5.0	6.0	12.0	3.0	20.0	12.0	10.0	5.0	20.0	3.0	5.0	15.0	8.0	9.0	5.0	3.0	7.0	7.0	4.0	5.0	18.0	4.0	77.0	94.0	105.0	77.0	111.0	106.0	92.0	100.001	119.566	96.0	83.0	95.004	38.0	41.0	21.0	37.0	35.0	43.0	22.0	27.0	31.0	33.0	109.043	35.0	87.001	56.0	161.0	61.0	48.003	52.0	44.0	32.0	30.0	66.0	38.0	36.0	40.0	78.007	32.0	84.0	63.0	58.0	115.0	106.0	670.036	480.0	430.0	193.0	386.0	234.009	186.0	434.332	221.0	268.931	484.0	395.0	332.0	260.0	456.504	501.0	307.0	311.0	477.002	518.0	245.0	407.028	243.0	184.002	53.0	26.0	50.0	22.0	30.0	28.0	54.0	93.0	37.0	58.0	67.0	67.0	56.0	76.0	120.0	85.0	54.0	78.0	82.0	88.0	118.0	113.0	97.0	53.0	84.0	91.0	78.0	76.0	33.0	46.0	119.0	74.0	155.0	79.0	84.0	102.0	100.0	74.0	192.0	82.0	130.0	109.0	107.0	68.0	87.0	102.0	111.0	201.0	40.0	155.0	184.0	161.0	66.0	97.0	99.0	25.0	64.0	76.0	40.0	43.0	48.0	35.0	32.024	46.0	25.0	44.0	42.0	42.0	47.0	55.005	69.0	58.0	61.0	22.0	73.0	126.0	41.0	99.0	39.0	31.0	65.0	57.0	46.0	24.0	45.0	22.0	26.0	50.0	35.0	23.0	30.0	33.0	36.0	43.0	47.0	33.0	21.0	25.0	38.0	40.0	37.0	27.0	28.0	39.0	16.0	21.0	26.0	12.0	19.0	5.0	7.0	6.0	14.0	13.0	17.0	12.0	163.0	135.0	107.0	224.0	103.0	103.0	161.0	118.0	99.0	89.0	182.0	0.0	115.0	114.0	83.0	115.0	151.0	137.0	120.0	160.0	116.0	158.0	118.0	91.0	44.0	20.0	35.0	31.0	23.0	53.0	36.0	19.0	29.0	37.0	52.0	31.0	22.0	29.0	23.0	51.0	43.0	15.0	16.0	15.0	26.0	21.0	18.0	71.0	86.0	45.0	101.0	96.0	105.0	61.0	55.0	57.0	152.0	43.0	62.0	85.0	43.0	111.0	79.0	65.0	53.0	40.0	92.0	52.0	68.0	70.0	149.0	8.0	5.0	14.0	2.0	16.0	13.0	3.0	3.0	4.0	5.0	16.0	7.0	7.0	7.0	4.0	5.0	8.0	15.0	56.0	55.0	52.0	32.0	50.0	42.0	69.0	53.0	56.0	33.0	62.0	30.0	26.0	34.001	57.0	48.0	36.0	56.0	45.0	26.0	41.0	45.0	32.0	27.0	36.0	75.0	32.0	55.0	33.0	30.0	17.0	12.0	22.0	23.0	19.0	14.0	6.0	7.0	34.0	7.0	12.0	8.0	11.0	17.0	26.0	20.0	16.0	13.0	8.0	16.0	11.0	15.0	19.0	20.0	20.0	11.0	19.0	18.0	21.0	23.0	15.0	27.0	17.0	26.0	19.0	35.0	15.0	18.0	11.0	26.0	34.0	15.0	14.0	19.0	23.0	15.0	25.0
29173	ENSMUSG00000041530	Ago1	1386.03	1403.95	1739.71	1374.89	1657.58	1309.58	1501.29	1605.75	1507.39	204.707	3293.04	201.227	1245.62	1246.6	1251.92	934.068	1324.88	1128.3	1370.85	1067.81	971.988	1270.64	1263.01	1338.08	1304.8	1220.34	1257.0	1309.67	1275.31	1204.0	1379.37	1337.8	1040.38	1375.78	1018.4	1133.64	1051.76	1241.9	1123.89	114.081	1405.1	971.347	1154.74	989.608	1229.57	1220.05	1302.72	982.559	1222.87	1378.28	1362.6	1303.57	1285.7	1541.94	1520.12	917.406	1417.23	513.833	1737.63	1159.67	1085.35	1044.45	1269.87	1519.86	1241.89	1066.48	1181.86	1249.53	1232.27	1439.39	1179.44	1517.83	630.401	1417.26	1183.69	1391.53	1120.89	1227.67	944.208	1237.0	1472.75	1019.8	1115.67	1610.68	1203.55	1180.99	1255.87	808.434	1325.67	845.641	1081.36	1321.08	1443.74	1245.61	898.331	1318.82	1334.67	1123.91	1440.55	1324.28	1435.42	1038.18	1368.03	1168.24	1192.91	1150.83	1615.91	1337.43	1482.48	1234.62	1456.57	925.929	1486.93	1435.21	1402.85	1340.5	1513.85	1494.75	1432.88	1171.53	1491.54	1492.85	1151.57	1084.32	1392.92	1235.2	1523.78	1194.56	1086.08	1570.48	1337.25	1126.84	1150.14	1192.58	823.299	837.366	1638.77	718.78	383.718	168.0	803.426	635.0	537.0	646.794	527.905	521.001	975.564	920.845	845.099	1244.51	718.344	738.416	737.171	1111.52	1003.38	678.798	1363.27	1006.58	861.008	1016.92	809.826	719.252	827.39	891.578	811.825	1007.63	778.836	819.601	865.683	818.081	1057.41	1034.91	951.823	1124.29	1582.68	1557.8	1263.6	1164.31	1402.06	1144.52	1080.54	1112.08	660.594	630.127	273.092	531.93	509.379	687.896	803.25	526.177	569.423	572.363	492.405	688.798	514.947	596.426	599.271	739.843	570.388	633.965	935.19	511.536	572.144	708.752	844.446	636.642	55.0	78.0	59.0	58.0	68.0	79.0	76.0	54.0	82.0	82.0	57.0	101.0	74.0	53.0	46.0	115.0	104.0	57.0	322.043	402.784	372.512	318.5	485.269	533.406	622.993	390.897	564.102	423.86	550.22	430.8	701.234	652.595	482.354	582.758	606.912	574.967	436.23	1342.85	1359.67	999.0	1609.75	1305.9	1528.73	1007.68	1730.16	1164.85	1544.55	1565.0	1519.01	1749.66	1638.86	1330.0	1045.85	1397.7	447.0	587.024	424.852	528.863	355.757	448.002	593.621	478.277	390.0	546.823	573.944	463.105	616.846	538.823	411.066	469.825	424.685	715.8	683.749	840.055	740.456	803.717	853.824	856.146	622.838	800.374	686.582	698.465	718.922	663.886	703.153	775.036	643.875	1100.55	819.112	673.885	656.836	695.909	631.829	582.295	707.504	791.025	918.623	773.562	527.879	861.695	777.864	633.972	742.736	499.913	315.77	394.668	461.43	518.117	445.511	585.528	411.049	518.546	432.109	384.058	344.358	287.845	238.059	365.861	265.236	302.516	190.818	303.012	231.813	187.415	398.057	388.255	483.798	312.334	237.123	416.898	302.119	222.444	334.249	319.334	297.932	324.54	323.596	321.445	321.079	302.243	299.974	365.844	306.23	292.284	313.145	438.145	418.816	414.049	586.393	331.426	316.882	426.065	818.945	400.559	462.594	323.364	317.705	2455.11	2498.38	2430.65	2706.74	2269.34	1920.88	1961.47	2652.34	3131.36	2133.88	2369.35	2022.61	1311.25	1319.15	1061.56	1316.59	1149.29	1326.2	1048.88	1319.18	1302.06	1032.77	1154.72	1559.41	1177.61	832.611	996.295	1288.89	1840.74	820.945	1381.16	1766.88	1371.91	991.108	1020.17	1433.43	751.534	1092.13	1326.08	1136.16	1315.72	1283.85	1182.96	1010.48	1237.26	1792.53	1279.38	689.193	1299.36	1281.51	1011.78	895.941	1195.85	970.739	955.684	964.406	1495.94	1165.1	1077.55	1051.78	71.0	111.0	56.0	58.0	50.0	88.0	87.0	64.0	69.0	76.0	31.0	70.0	58.0	62.0	64.0	115.0	75.0	75.0	55.0	42.0	80.0	43.0	77.0	47.0	315.862	288.888	385.0	359.0	257.906	390.924	683.442	276.848	1252.03	1158.28	1528.89	1149.15	1539.13	1495.2	1497.09	1575.09	1501.46	1312.35	1285.9	1168.79	1179.89	1062.42	694.518	748.0	893.448	1159.82	988.591	1176.84	680.586	971.393	1543.42	660.247	1270.71	1013.98	1597.87	995.926	1173.37	1165.21	1048.93	776.567	761.078	1237.74	768.59	968.677	967.443	1523.68	779.976	1277.24	1106.09	1701.07	1687.35	1164.36	5188.07	3890.38	3667.73	2789.98	3889.25	3176.38	2021.86	4318.86	2611.7	2676.14	4075.19	3319.85	3388.1	2245.5	3320.8	3410.33	3765.03	2453.94	3985.91	4285.22	2268.15	3526.51	2274.21	2334.03	511.527	412.643	783.734	505.999	502.829	280.0	1076.03	1632.3	361.0	1003.65	836.336	836.001	737.166	783.333	979.999	706.542	897.046	965.885	672.608	976.727	1077.44	991.319	1077.64	675.889	893.795	826.0	973.663	1629.0	1232.0	1068.41	2022.77	1406.7	2179.0	2130.73	1692.07	2051.06	1908.79	2213.78	2702.42	1868.79	2151.73	2512.01	1840.82	2396.0	2122.0	2285.72	2104.81	3085.0	1610.0	2739.0	2488.0	2702.0	1705.11	1904.96	1806.0	370.0	443.0	586.5	556.671	469.945	589.716	610.0	615.067	296.002	553.0	377.0	404.0	500.0	660.001	536.235	493.142	277.999	605.0	630.0	660.0	542.0	401.0	756.0	336.373	673.017	824.998	1144.28	1109.69	922.263	1146.16	683.371	787.045	1376.98	789.368	1029.63	922.925	1099.09	1237.76	1259.05	1229.58	936.54	924.149	782.829	1064.46	1656.82	1180.4	1351.25	1188.36	1431.84	480.752	577.187	619.987	427.442	355.584	322.466	384.392	315.081	470.372	325.77	338.462	459.99	2251.81	1960.2	2005.31	2068.38	1696.09	2029.34	1782.07	2067.74	1709.84	1764.67	1362.35	0.0	1866.83	1970.28	1731.28	2055.33	1989.61	2418.81	2185.96	2047.49	2081.92	2601.65	1534.68	2495.71	24.584	284.016	204.537	514.941	255.522	302.487	480.832	413.045	317.274	288.204	386.123	215.626	84.0	433.043	180.699	245.606	402.881	549.976	319.613	396.126	256.557	373.991	341.963	984.225	1013.79	896.519	730.88	962.237	602.843	1285.09	1384.33	1151.91	1276.85	1074.32	1324.39	1555.5	1116.53	1571.25	1558.18	1383.47	1467.64	1084.67	1422.93	912.354	1316.61	1138.07	1349.79	50.0	93.0	46.0	29.0	78.0	20.0	57.0	49.0	32.0	72.0	57.0	48.0	60.0	80.0	46.0	67.0	44.0	46.0	626.924	527.952	609.757	635.219	624.376	642.863	825.537	611.092	508.247	550.406	744.41	187.0	1528.87	990.674	985.877	1337.41	1097.0	1066.01	1478.0	1096.55	941.846	1175.84	1242.84	1130.87	1227.63	1237.0	1175.9	1605.76	989.693	1178.85	424.973	442.749	554.64	502.949	425.805	330.357	558.041	409.0	357.803	495.518	422.0	374.853	478.762	472.113	433.349	473.793	410.738	354.996	228.93	299.07	305.298	434.898	360.75	322.221	257.763	314.49	396.808	355.1	154.399	299.328	160.622	379.974	217.294	163.786	238.143	288.326	230.568	319.306	284.724	318.583	200.653	241.48	274.084	269.682	284.249	221.9	237.732
29174	ENSMUSG00000039166	Akap7	355.999	301.999	294.0	185.965	375.057	172.021	281.001	411.977	286.001	37.001	559.724	29.0	245.001	184.071	358.0	190.0	237.306	210.0	246.003	180.0	163.067	185.001	325.001	317.0	260.04	226.999	257.0	313.014	210.001	203.29	246.295	187.004	203.003	192.0	264.0	207.001	181.999	241.003	345.0	13.0	323.202	189.0	190.001	238.0	322.0	367.001	372.1	168.999	211.999	355.999	258.0	318.0	214.001	274.0	348.999	212.248	224.035	228.0	280.999	266.1	222.0	267.003	281.0	316.48	274.0	251.05	262.999	228.219	178.0	333.0	267.009	214.0	132.999	164.001	221.0	353.001	189.0	305.761	151.001	218.024	319.0	245.001	257.06	231.0	199.0	270.0	216.001	185.999	351.0	176.999	252.0	219.0	405.0	171.0	186.999	190.0	229.0	206.999	204.001	283.0	261.999	149.0	234.999	238.048	239.0	326.0	232.001	304.999	254.999	265.0	229.999	184.0	197.0	287.0	174.0	324.053	317.999	283.0	284.999	213.0	266.0	297.001	207.999	301.001	250.001	237.001	285.026	219.0	182.0	356.001	243.0	212.0	252.999	186.0	186.001	165.001	268.001	167.001	118.0	133.0	212.0	102.0	135.0	149.999	126.0	102.194	119.0	218.0	130.001	202.0	110.001	120.026	147.0	114.999	157.0	112.0	220.999	145.001	53.0	238.999	107.001	105.0	41.0	118.001	147.001	70.0	76.0	79.001	127.52	84.0	120.999	114.0	114.114	155.0	163.0	207.005	141.001	163.002	210.0	105.0	212.0	72.0	112.001	147.0	89.0	113.001	72.0	202.999	172.0	85.0	169.0	107.0	124.0	108.001	68.999	137.0	128.0	142.0	141.0	96.0	135.0	75.0	130.001	111.0	184.0	111.0	30.0	50.0	53.0	55.0	35.0	79.0	21.0	37.0	51.0	46.0	15.0	46.0	64.0	34.0	58.0	76.0	62.0	36.0	60.0	92.0	82.999	71.999	93.0	153.0	124.0	97.0	141.001	75.0	108.0	104.0	166.0	114.0	95.0	131.0	143.0	109.0	139.999	337.0	155.0	183.001	210.001	165.0	304.001	216.0	344.0	184.0	122.004	259.002	263.0	210.0	344.0	191.001	224.999	223.001	54.0	62.0	53.0	65.0	34.0	40.999	47.0	64.0	33.009	71.0	49.0	58.0	45.0	56.002	40.0	55.0	57.0	177.0	141.0	204.999	168.0	159.0	214.0	245.0	142.0	232.999	198.0	196.0	183.0	200.0	189.0	190.0	154.0	236.001	215.999	215.0	196.0	203.0	164.0	136.0	191.0	232.0	301.0	159.999	185.0	207.0	195.0	198.999	274.001	76.0	53.0	49.999	59.0	99.001	51.0	100.0	82.0	53.0	46.0	62.999	45.999	32.0	33.006	52.006	45.999	46.914	31.0	53.0	27.0	29.0	65.748	37.001	56.017	64.082	40.0	47.008	38.001	33.001	49.04	25.999	64.004	84.003	83.036	46.0	55.0	57.0	63.001	54.999	78.0	63.0	49.001	81.0	59.0	64.0	89.0	43.0	74.0	56.0	162.0	50.999	72.0	61.001	40.0	476.001	599.0	530.999	619.0	480.0	387.999	459.999	628.0	768.0	494.999	602.0	655.001	205.153	245.003	136.0	121.007	168.014	167.999	186.229	144.003	209.193	142.006	148.003	187.002	198.001	106.0	116.065	236.001	239.103	140.0	152.066	241.999	239.266	125.999	154.104	204.113	169.257	147.002	161.004	111.006	185.232	148.001	145.999	190.991	263.003	184.09	177.118	128.005	149.999	141.001	114.001	115.002	121.999	148.459	139.002	125.001	174.0	173.048	120.001	134.09	17.0	27.0	26.0	33.0	24.0	33.0	23.0	20.0	11.0	23.0	11.0	23.0	28.0	20.0	21.0	32.0	21.0	17.0	27.0	17.0	15.0	3.0	15.0	13.0	43.0	24.0	52.0	57.0	35.0	44.999	119.0	41.0	444.383	265.006	440.024	230.0	379.004	711.54	391.1	253.01	281.352	326.057	341.059	241.258	259.0	170.0	172.999	152.001	204.0	207.0	159.0	284.001	158.999	250.0	246.723	144.0	227.026	192.999	269.038	182.292	195.154	162.001	267.0	188.999	163.0	327.0	153.001	201.0	188.0	284.001	204.0	191.04	237.0	406.623	280.013	183.999	1129.0	681.091	541.0	509.999	777.0	509.005	266.002	785.999	300.0	478.0	704.0	527.001	467.157	451.005	756.0	830.0	619.0	575.999	914.129	960.0	513.999	616.0	422.0	441.0	174.0	283.999	253.001	124.016	154.0	248.0	332.0	321.001	124.001	260.0	201.001	146.0	166.1	197.001	224.0	207.0	214.0	234.0	200.055	186.243	253.999	218.001	356.001	159.001	170.001	240.0	220.001	172.0	163.0	215.001	315.0	171.0	368.1	195.999	255.435	276.999	283.001	283.999	491.999	210.0	230.507	283.0	289.0	256.001	279.001	421.0	290.0	561.316	140.0	449.072	498.998	407.001	163.0	250.0	358.0	191.0	124.0	314.0	295.0	231.0	162.999	262.003	119.003	216.0	189.0	150.0	310.01	200.0	320.0	211.001	149.007	263.0	370.999	240.0	228.0	151.0	290.049	225.001	156.0	165.0	127.0	210.0	112.0	161.001	196.999	104.0	122.999	204.0	174.999	228.0	139.0	199.0	126.0	153.0	102.0	99.999	172.0	107.0	191.0	224.0	181.001	146.0	226.0	249.0	92.0	158.0	185.0	120.0	218.001	60.0	103.999	66.0	156.001	216.999	121.999	83.999	196.0	170.001	232.001	222.0	137.0	280.001	180.0	281.001	195.0	221.999	203.0	0.0	236.0	217.0	183.999	276.0	243.0	258.0	307.0	197.0	225.0	264.001	159.001	241.0	17.0	86.0	57.0	136.999	61.0	59.0	116.0	75.0	80.0	47.001	85.0	51.0	64.0	107.0	61.0	84.999	102.0	272.001	124.999	101.0	102.0	128.0	91.0	167.999	195.0	141.019	136.004	192.041	136.0	257.0	317.001	207.0	233.0	232.999	178.0	275.0	223.001	295.0	217.0	221.0	236.0	237.0	224.0	207.0	306.0	246.001	270.999	49.0	33.0	32.0	17.0	48.0	9.0	30.0	19.0	32.0	24.0	34.0	29.0	64.0	28.0	19.0	68.0	13.0	28.0	129.001	188.0	172.001	160.999	161.999	175.0	182.0	168.0	97.001	63.0	197.001	42.0	368.0	148.101	156.0	325.0	224.0	186.0	254.0	238.0	241.0	388.0	215.0	215.001	243.0	269.0	268.005	312.0	215.999	160.0	74.0	85.0	51.0	97.0	40.001	87.853	52.999	58.0	47.0	43.001	81.0	68.0	33.0	54.0	66.0	76.0	63.0	127.0	96.0	94.0	118.0	129.0	111.999	54.001	57.0	61.999	50.999	57.0	29.0	46.0	46.0	71.0	26.0	48.0	51.0	58.0	39.0	38.0	39.0	55.0	66.0	84.0	70.999	47.0	58.0	62.0	97.999
29175	ENSMUSG00000030523	Trpm1	0.0	0.0	0.0	0.0	0.0	0.0	0.0	0.0	0.0	0.0	0.0	0.0	0.0	0.0	0.0	0.0	0.0	0.0	0.0	0.0	0.0	0.0	0.0	0.0	0.0	0.0	0.0	0.0	0.0	0.0	0.0	0.0	0.0	0.0	0.0	0.0	0.0	0.0	0.0	0.0	0.0	0.0	0.0	0.0	0.0	0.0	0.0	0.0	0.0	0.0	0.0	0.0	0.0	0.0	0.0	0.0	0.0	0.0	0.0	0.0	0.0	0.0	0.0	0.0	0.0	0.0	0.0	0.0	0.0	0.0	0.0	0.0	0.0	0.0	0.0	0.0	0.0	0.0	0.0	0.0	0.0	0.0	0.0	0.0	0.0	0.0	0.0	0.0	0.0	0.0	0.0	0.0	0.0	0.0	0.0	0.0	0.0	0.0	0.0	0.0	0.0	0.0	0.0	0.0	0.0	0.0	0.0	0.0	0.0	0.0	0.0	0.0	0.0	0.0	0.0	0.0	0.0	0.0	0.0	0.0	0.0	0.0	0.0	0.0	0.0	0.0	0.0	0.0	0.0	0.0	0.0	0.0	0.0	0.0	0.0	0.0	0.0	0.0	0.0	0.0	0.0	0.0	0.0	0.0	0.0	0.0	0.0	0.0	0.0	0.0	0.0	0.0	0.0	0.0	0.0	0.0	0.0	0.0	0.0	0.0	0.0	0.0	0.0	0.0	0.0	0.0	0.0	0.0	0.0	0.0	0.0	0.0	0.0	0.0	0.0	0.0	0.0	0.0	0.0	0.0	0.0	0.0	0.0	0.0	0.0	0.0	0.0	0.0	0.0	0.0	0.0	0.0	0.0	0.0	0.0	0.0	0.0	0.0	0.0	0.0	0.0	0.0	0.0	0.0	0.0	0.0	0.0	0.0	0.0	0.0	0.0	0.0	0.0	0.0	0.0	0.0	0.0	0.0	0.0	0.0	0.0	0.0	0.0	0.0	0.0	0.0	0.0	0.0	0.0	0.0	0.0	0.0	0.0	0.0	0.0	0.0	0.0	0.0	0.0	0.0	0.0	0.0	0.0	0.0	0.0	0.0	0.0	0.0	0.0	0.0	0.0	0.0	0.0	0.0	0.0	0.0	0.0	0.0	0.0	0.0	0.0	0.0	0.0	0.0	0.0	0.0	0.0	0.0	0.0	0.0	0.0	0.0	0.0	0.0	0.0	0.0	0.0	0.0	0.0	0.0	0.0	0.0	0.0	0.0	0.0	0.0	0.0	0.0	0.0	0.0	0.0	0.0	0.0	0.0	0.0	0.0	0.0	0.0	0.0	0.0	0.0	0.0	0.0	0.0	0.0	0.0	0.0	0.0	0.0	0.0	0.0	0.0	0.0	0.0	0.0	0.0	0.0	0.0	0.0	0.0	0.0	0.0	0.0	0.0	0.0	0.0	0.0	0.0	0.0	0.0	0.0	0.0	0.0	0.0	0.0	0.0	0.0	0.0	0.0	0.0	0.0	0.0	0.0	0.0	0.0	0.0	0.0	0.0	0.0	0.0	0.0	0.0	0.0	0.0	0.0	0.0	0.0	0.0	0.0	0.0	0.0	0.0	0.0	0.0	0.0	0.0	0.0	0.0	0.0	0.0	0.0	0.0	0.0	0.0	0.0	0.0	0.0	0.0	0.0	0.0	0.0	0.0	0.0	0.0	0.0	0.0	0.0	0.0	0.0	0.0	0.0	0.0	0.0	0.0	0.0	0.0	0.0	0.0	0.0	0.0	0.0	0.0	0.0	0.0	0.0	0.0	0.0	0.0	0.0	0.0	0.0	0.0	0.0	0.0	0.0	0.0	0.0	0.0	0.0	0.0	0.0	0.0	0.0	0.0	0.0	0.0	0.0	0.0	0.0	0.0	0.0	0.0	0.0	0.0	0.0	0.0	0.0	0.0	0.0	0.0	0.0	0.0	0.0	0.0	0.0	0.0	0.0	0.0	0.0	0.0	0.0	0.0	0.0	0.0	0.0	0.0	0.0	0.0	0.0	0.0	0.0	0.0	0.0	0.0	0.0	0.0	0.0	0.0	0.0	0.0	0.0	0.0	0.0	0.0	0.0	0.0	0.0	0.0	0.0	0.0	0.0	0.0	0.0	0.0	0.0	0.0	0.0	0.0	0.0	0.0	0.0	0.0	0.0	0.0	0.0	0.0	0.0	0.0	0.0	0.0	0.0	0.0	0.0	0.0	0.0	0.0	0.0	0.0	0.0	0.0	0.0	0.0	0.0	0.0	0.0	0.0	0.0	0.0	0.0	0.0	0.0	0.0	0.0	0.0	0.0	0.0	0.0	0.0	0.0	0.0	0.0	0.0	0.0	0.0	0.0	0.0	0.0	0.0	0.0	0.0	0.0	0.0	0.0	0.0	0.0	0.0	0.0	0.0	0.0	0.0	0.0	0.0	0.0	0.0	0.0	0.0	0.0	0.0	0.0	0.0	0.0	0.0	0.0	0.0	0.0	0.0	0.0	0.0	0.0	0.0	0.0	0.0	0.0	0.0	0.0	0.0	0.0	0.0	0.0	0.0	0.0	0.0	0.0	0.0	0.0	0.0	0.0	0.0	0.0	0.0	0.0	0.0	0.0	0.0	0.0	0.0	0.0	0.0	0.0	0.0	0.0	0.0	0.0	0.0	0.0	0.0	0.0	0.0	0.0	0.0	0.0	0.0	0.0	0.0	0.0	0.0	0.0	0.0	0.0	0.0	0.0	0.0	0.0	0.0	0.0	0.0	0.0	0.0	0.0	0.0	0.0	0.0	0.0	0.0	0.0	0.0	0.0	0.0	0.0	0.0	0.0	0.0	0.0	0.0	0.0	0.0	0.0	0.0	0.0	0.0	0.0	0.0	0.0	0.0	0.0	0.0	0.0	0.0	0.0	0.0	0.0	0.0	0.0	0.0	0.0	0.0	0.0	0.0	0.0	0.0	0.0	0.0	0.0	0.0	0.0	0.0	0.0	0.0	0.0	0.0	0.0	0.0	0.0	0.0	0.0	0.0	0.0	0.0	0.0	1.235	0.0	0.0	0.0	0.0	0.0	0.0	0.0	0.0	0.0	0.0	0.0	0.0	0.0	0.0	0.0	0.0	0.0	0.0	0.0	0.0	0.0	0.0	0.0	0.0	0.0	0.0	0.0	0.0	0.0	0.0	0.0	0.0	0.0	0.0	0.0	0.0	0.0	0.0	0.0	0.0	0.0	0.0	0.0	0.0	0.0	0.0	0.0	0.0	0.0	0.0	0.0	0.0	0.0	0.0	0.0	0.0	0.0	0.0	0.0	0.0	0.0	0.0	0.0	0.0	0.0	0.0	0.0	0.0	0.0	0.0	0.0	0.0	0.0	0.0	0.0	0.0	0.0	0.0	0.0	0.0	0.0	0.0	0.0	0.0	0.0	0.0	0.0	0.0	0.0	0.0	0.0	0.0	0.0	0.0	0.0	0.0	0.0	0.0	0.0	0.0	0.0	0.0	0.0	0.0	0.0	0.0	0.0	0.0	0.0	0.0	0.0	0.0	0.0	0.0	0.0
29176	ENSMUST00000153421		0.0	0.0	0.0	0.0	0.941	0.0	0.0	0.0	1.0	0.0	0.0	0.0	0.0	0.0	0.0	0.0	0.0	0.0	0.0	0.0	0.0	0.0	0.0	0.0	0.0	0.0	1.0	0.0	0.0	0.0	0.0	0.0	0.0	0.0	0.0	0.0	0.0	0.0	0.0	0.0	0.0	0.0	0.0	0.0	0.0	0.0	0.0	0.0	0.0	0.0	0.0	0.0	0.0	0.0	0.0	0.0	0.0	0.0	0.0	0.0	0.0	0.0	0.0	0.0	0.0	0.0	0.0	0.0	0.0	0.0	0.0	0.0	0.0	0.0	0.0	0.0	0.0	0.0	0.0	0.0	0.0	0.0	0.0	0.0	0.0	0.0	0.0	0.0	0.0	0.0	0.0	0.0	0.0	0.0	0.0	0.0	0.0	0.0	0.0	0.0	0.0	0.0	0.0	0.0	0.0	0.0	0.0	0.0	0.0	0.0	0.0	0.0	0.0	0.0	0.0	1.423	0.0	0.0	0.0	0.0	3.0	0.0	0.0	0.0	0.0	0.0	0.0	0.0	0.0	0.0	0.0	0.0	0.0	0.0	0.0	0.0	0.0	0.0	0.0	0.0	0.0	0.0	0.0	0.0	0.0	0.0	0.0	0.0	0.0	0.0	0.0	0.0	0.0	0.0	0.0	0.0	0.0	0.0	0.0	0.0	0.0	0.0	0.0	0.0	0.0	0.0	0.0	0.0	0.0	0.0	0.0	0.0	0.0	0.0	0.0	0.0	0.0	0.0	0.0	0.0	0.0	0.0	0.0	0.0	0.0	0.0	0.0	0.0	0.0	0.0	0.0	0.0	0.0	0.0	0.0	0.0	0.0	0.0	0.0	0.0	0.0	0.0	0.0	0.0	0.0	0.0	0.0	0.0	0.0	0.0	0.0	0.0	0.0	0.0	0.0	0.0	0.0	0.0	0.0	0.0	0.0	0.0	0.0	0.0	0.0	0.0	0.0	0.0	0.0	0.0	0.0	0.0	0.0	0.0	0.0	0.0	0.0	0.0	0.0	0.0	0.0	0.0	0.0	0.0	0.0	0.0	0.0	0.0	0.0	0.0	0.0	0.0	0.0	0.0	0.0	0.0	0.0	0.0	0.0	0.0	0.0	0.0	0.0	0.0	0.0	0.0	0.0	0.0	0.0	0.0	0.0	0.0	0.0	0.0	0.0	0.0	0.0	0.0	0.0	0.0	0.0	0.0	0.0	0.0	0.0	0.0	0.0	0.0	0.0	0.0	0.0	0.0	0.0	0.0	0.0	0.0	0.0	0.0	0.0	0.0	0.0	0.0	0.0	0.0	0.0	0.0	0.0	0.0	0.0	0.0	0.0	0.0	0.0	0.0	0.0	0.0	0.0	0.0	0.0	0.0	0.0	0.0	0.0	0.0	0.0	0.0	0.0	0.0	0.0	0.0	0.0	0.0	0.0	0.0	0.0	0.0	0.0	0.0	0.0	0.0	0.0	0.0	0.0	0.0	0.0	0.0	0.0	0.0	0.0	0.0	0.0	0.0	0.0	0.0	0.0	0.0	0.0	0.0	0.0	0.0	0.0	0.0	0.0	0.0	0.0	0.0	0.0	2.392	0.0	0.0	6.0	0.0	0.0	0.0	2.43	0.0	0.0	2.0	0.0	0.0	0.0	0.0	0.0	0.0	0.0	0.0	0.0	0.0	0.0	0.0	0.0	0.0	0.0	0.0	0.0	0.0	1.0	0.0	0.0	0.0	0.0	0.0	0.0	0.0	0.0	0.0	0.0	0.0	0.0	0.0	0.0	0.0	6.0	0.0	0.0	0.0	0.0	0.0	0.0	0.0	0.0	0.0	0.0	0.0	0.0	0.0	0.0	0.0	0.0	0.0	0.0	0.0	0.0	0.0	0.0	0.0	0.0	0.0	0.0	0.0	0.0	0.0	0.0	0.0	0.0	0.0	0.0	0.0	0.0	0.0	0.0	0.0	0.0	0.0	0.0	0.0	0.0	0.0	0.0	0.0	0.0	0.0	0.0	0.0	0.0	2.0	0.0	0.0	0.0	0.0	0.0	0.0	0.0	0.0	0.0	0.0	0.0	0.0	0.0	0.0	0.0	0.0	0.0	0.0	0.0	0.0	0.0	0.0	0.0	0.0	0.0	0.0	0.0	0.0	0.0	0.0	0.0	0.0	0.0	4.0	0.0	0.0	0.0	0.0	0.0	0.0	0.0	0.0	0.0	0.0	0.0	0.0	0.0	0.0	0.0	0.0	2.098	0.0	5.413	0.0	0.0	0.0	0.0	0.0	0.0	0.0	0.0	0.0	0.0	0.0	0.0	0.0	0.0	0.0	0.0	0.0	1.172	0.0	0.0	0.0	0.0	0.0	0.0	0.0	0.0	0.0	0.0	0.0	0.0	0.0	0.0	0.0	0.0	0.0	0.0	0.0	0.0	0.0	0.0	0.0	0.0	0.0	0.0	0.0	0.0	0.0	0.0	0.0	0.0	0.0	0.0	0.0	0.0	0.0	0.0	0.0	0.0	0.0	0.0	0.0	0.0	0.0	0.0	0.0	0.0	0.0	0.0	2.0	0.0	0.0	0.0	2.0	0.0	0.0	0.0	0.0	0.0	0.0	0.0	0.0	0.0	0.0	0.0	0.0	0.0	0.0	0.0	0.0	0.0	0.0	0.0	0.0	0.0	0.0	0.0	0.0	0.0	0.0	0.0	0.0	0.0	0.0	0.0	0.0	0.0	0.0	0.0	0.0	0.0	0.0	0.0	0.0	0.0	0.0	0.0	0.0	0.0	0.0	0.0	0.0	0.0	0.0	0.0	0.0	0.0	0.0	1.348	0.0	0.0	0.0	0.0	0.0	0.0	0.0	0.0	0.0	0.0	0.0	0.0	0.0	0.0	0.0	0.0	0.0	0.0	0.0	0.0	0.0	0.0	0.0	0.0	0.0	0.0	0.0	0.0	0.0	0.0	0.0	0.0	0.0	0.0	0.0	0.0	0.0	0.0	0.0	0.0	0.0	0.0	1.262	8.0	0.0	0.0	0.0	0.0	0.0	0.0	0.0	0.0	0.0	0.0	0.0	0.0	0.0	0.0	0.0	0.0	0.0	0.0	0.0	0.0	0.0	0.0	0.0	0.0	0.0	0.0	0.0	0.0	0.0	0.0	0.0	0.0	0.0	0.0	0.0	0.0	0.0	1.0	0.0	0.0	0.0	0.0	0.0	0.0	0.0	0.0	0.0	0.0	0.0	0.0	0.0	0.0	0.0	0.0	0.0	0.0	1.428	0.0	0.0	0.0	0.0	0.0	0.0	0.0	0.0	0.0	0.0	0.0	0.0	0.0	0.0	0.0	0.0	0.0	0.0	0.0	0.0	0.0	0.0	0.0	0.0	0.0	0.0	0.0	0.0	0.0	0.0	0.0	0.0	0.0	0.0	0.0	0.0	0.0	0.0	0.0	0.0	0.0	0.0	0.0	0.0	0.0	0.0	0.0	0.0	0.0	0.0	0.0	0.0	0.0	0.0	0.0	0.0	0.0
29177	ENSMUSG00000049969	Plekhf2	1035.25	1124.2	1367.21	871.835	1066.71	787.05	935.543	1200.43	1069.03	133.357	2821.03	100.383	445.077	537.005	508.052	459.31	632.0	604.0	629.567	422.529	387.25	503.0	594.0	601.735	521.047	558.0	589.0	679.0	590.0	496.0	612.031	638.002	484.001	585.0	464.23	534.0	430.0	613.0	662.269	33.0	661.084	430.0	529.0	441.001	513.001	577.541	621.023	473.0	520.177	680.0	528.0	543.679	548.389	706.0	608.632	424.0	723.143	358.0	781.463	495.221	495.839	472.0	576.0	738.0	566.001	466.069	517.0	536.187	507.008	644.0	695.187	527.012	385.0	673.0	549.001	555.357	437.018	525.0	492.747	588.0	667.075	464.003	555.0	653.023	585.076	557.0	519.0	528.0	591.001	573.299	807.0	769.0	784.0	1016.0	578.352	925.0	907.982	736.0	1216.0	1019.0	1092.0	731.0	846.0	828.034	831.0	691.0	1147.08	836.0	1037.0	779.0	948.0	651.094	894.001	932.344	915.0	815.363	961.0	1068.0	853.0	822.0	939.0	956.0	706.0	953.834	778.0	669.0	831.008	714.0	764.0	1072.0	926.0	832.0	819.0	789.0	604.0	634.0	893.002	363.0	277.01	408.0	638.0	299.0	291.0	328.0	294.0	318.086	413.841	493.009	382.0	496.0	399.002	304.048	331.0	427.047	461.114	280.0	726.297	408.0	414.143	427.0	396.0	417.356	402.0	458.0	433.0	447.0	351.0	374.0	408.45	386.356	435.0	470.0	366.014	433.413	658.259	741.0	508.168	484.0	607.005	447.0	494.79	445.95	299.0	315.0	129.0	248.0	201.0	383.0	432.0	245.0	278.0	346.0	234.0	295.0	229.0	356.0	379.0	350.0	295.0	291.0	376.0	226.0	353.0	265.0	380.0	325.0	183.0	182.0	126.0	208.0	220.0	220.0	171.0	132.0	234.0	105.0	155.0	248.0	197.0	158.0	151.0	349.0	321.0	172.0	207.0	213.0	228.0	210.0	281.0	294.0	300.0	214.0	222.0	231.0	320.0	257.0	404.0	369.0	314.0	291.0	359.0	332.0	207.0	736.049	544.756	482.838	631.0	634.324	830.0	521.0	856.0	445.479	634.016	734.0	763.524	894.078	948.38	713.0	481.032	793.0	168.0	153.0	158.0	231.0	108.002	187.0	164.0	243.0	128.0	165.001	134.0	213.0	191.002	178.054	137.0	134.0	160.012	298.0	273.0	274.0	223.0	322.0	318.0	388.0	218.0	310.0	279.0	261.0	301.0	281.0	262.0	268.0	279.0	421.0	276.0	240.0	282.0	280.0	234.0	231.0	360.0	356.0	352.0	261.0	232.0	305.0	261.0	275.0	294.0	216.0	160.0	198.0	160.0	209.0	186.0	256.0	211.0	187.0	218.0	208.0	151.0	107.024	112.839	142.001	120.003	106.033	106.045	122.02	100.105	92.017	180.475	145.984	188.011	143.045	133.052	133.0	144.001	115.027	150.006	96.645	117.006	117.005	136.124	142.608	154.504	138.0	165.0	211.0	202.0	163.0	145.0	196.0	188.0	197.0	251.0	115.0	169.0	178.0	326.0	199.0	227.0	177.0	143.0	1697.0	1694.0	1725.0	1778.0	1661.0	1616.0	1606.0	1742.0	2270.0	1420.0	1892.0	1658.0	481.056	425.001	360.064	390.089	402.207	393.0	381.048	528.007	466.002	378.279	769.78	515.909	398.304	323.28	404.051	435.14	555.668	304.249	415.275	537.361	446.142	309.002	327.096	515.754	307.004	394.097	435.013	409.334	418.081	420.14	405.777	380.072	500.043	536.531	452.002	285.46	396.475	339.365	422.272	302.102	415.054	358.661	344.006	288.531	449.141	381.392	323.0	339.617	37.0	49.0	34.0	38.0	39.0	81.0	46.0	45.0	36.0	76.0	34.0	52.0	22.0	22.0	41.0	93.0	53.0	45.0	38.0	41.0	55.0	12.0	48.0	39.0	77.0	67.0	76.0	69.0	51.0	75.0	143.0	82.0	946.552	851.02	1120.1	792.227	968.526	962.451	882.651	1325.16	1209.16	953.185	1016.15	765.536	508.003	346.0	337.0	391.0	432.028	549.017	435.011	428.0	499.0	572.0	901.863	543.0	867.086	644.679	1145.32	793.087	813.042	831.813	770.015	513.0	418.003	763.955	470.059	658.0	633.0	874.331	608.007	827.038	771.324	1218.03	992.399	647.449	2078.0	1980.02	1880.78	1363.02	2318.47	1404.21	956.001	1705.05	1368.29	1525.0	1910.08	1415.17	1752.02	1385.72	1963.17	1854.16	1707.59	1234.0	1714.06	2045.0	1222.02	1729.0	1455.0	1194.12	330.0	323.055	458.0	315.0	246.0	487.0	485.0	750.0	304.149	578.0	549.0	456.0	474.0	629.002	890.0	790.0	836.0	681.0	574.0	663.0	750.0	639.0	845.002	499.0	607.0	864.0	690.68	575.0	684.0	438.0	965.0	765.0	853.0	982.0	541.0	708.0	741.0	773.0	1077.0	860.0	859.0	1303.06	704.0	1040.0	1070.0	1006.0	928.0	1292.0	638.0	1106.0	1024.0	1199.0	659.0	839.0	673.0	293.0	513.0	442.0	398.0	189.0	351.0	322.013	309.0	516.001	319.0	345.0	241.079	376.0	367.006	285.022	326.28	464.0	899.0	343.0	369.0	355.067	296.001	364.0	401.018	250.106	369.0	512.0	547.0	439.0	431.0	355.0	443.0	628.0	374.0	355.0	387.0	449.0	397.0	636.0	486.0	421.0	490.0	510.0	423.0	690.0	598.0	556.0	539.0	694.0	341.0	599.0	602.0	350.0	485.0	221.0	257.0	227.0	409.0	599.0	366.0	302.0	823.0	750.0	796.0	787.0	566.0	760.0	669.0	865.0	625.0	715.0	606.0	0.0	685.0	752.0	636.0	737.0	891.0	873.0	862.0	808.0	716.0	978.0	667.0	897.0	123.0	144.0	215.0	191.0	190.0	225.0	163.0	150.0	167.0	196.0	186.0	197.0	348.0	314.0	248.0	388.0	228.0	429.0	319.0	468.0	215.0	335.0	317.0	555.398	655.0	561.0	594.0	660.231	486.155	622.0	571.0	482.0	515.0	449.0	563.0	498.0	374.0	715.0	732.0	462.0	578.0	301.0	593.0	390.0	529.0	497.0	610.0	174.0	216.0	114.0	41.0	312.0	31.0	182.0	159.0	132.0	287.0	169.0	215.0	175.0	171.0	68.0	206.0	44.0	129.0	345.0	287.0	283.0	290.0	289.0	287.0	332.0	344.0	267.0	328.0	419.0	114.0	758.1	530.002	563.0	749.0	790.0	472.219	740.0	588.0	457.612	650.0	616.0	557.0	558.274	652.0	572.0	782.0	520.004	532.0	192.0	173.0	150.0	216.0	128.0	152.0	211.002	159.0	139.0	178.0	194.0	110.0	193.271	174.0	199.0	216.0	205.0	301.0	193.0	321.0	294.0	365.0	287.0	188.0	167.0	207.0	200.0	207.0	163.0	188.0	156.0	238.0	145.0	158.0	196.0	177.0	194.0	197.0	194.0	178.0	192.0	172.0	155.0	196.0	204.0	155.0	186.0
29178	ENSMUST00000107527		0.0	0.0	0.0	0.0	0.0	0.0	0.0	0.0	0.0	0.0	0.0	0.0	0.0	0.0	0.0	0.0	0.0	0.0	0.0	0.0	0.0	0.0	0.0	0.0	0.0	0.0	0.0	0.0	0.0	0.0	0.0	0.0	0.0	0.0	0.0	0.0	0.0	0.0	0.0	0.0	0.0	0.0	0.0	0.0	0.0	0.0	0.0	0.0	0.0	0.0	0.0	0.0	0.0	0.0	0.0	0.0	0.0	0.0	0.0	0.0	0.0	0.0	0.0	0.0	0.0	0.0	0.0	0.0	0.0	0.0	0.0	0.0	0.0	0.0	0.0	0.0	0.0	0.0	0.0	0.0	0.0	0.0	0.0	0.0	0.0	0.0	0.0	0.0	0.0	0.0	0.0	0.0	0.0	0.0	0.0	0.0	0.0	0.0	0.0	0.0	0.0	0.0	0.0	0.0	0.0	0.0	0.0	0.0	0.0	0.0	0.0	0.0	0.0	0.0	0.0	0.0	0.0	0.0	0.0	0.0	0.0	0.0	0.0	0.0	0.0	0.0	0.0	0.0	0.0	0.0	0.0	0.0	0.0	0.0	0.0	0.0	0.0	0.0	0.0	0.0	0.0	0.0	0.0	0.0	0.0	0.0	0.0	0.0	0.0	0.0	0.0	0.0	0.0	0.0	0.0	0.0	0.0	0.0	0.0	0.0	0.0	0.0	0.0	0.0	0.0	0.0	0.0	0.0	0.0	0.0	0.0	0.0	0.0	0.0	0.0	0.0	0.0	0.0	0.0	0.0	0.0	0.0	0.0	0.0	0.0	0.0	0.0	0.0	0.0	0.0	0.0	0.0	0.0	0.0	0.0	0.0	0.0	0.0	0.0	0.0	0.0	0.0	0.0	0.0	0.0	0.0	0.0	0.0	0.0	0.0	0.0	0.0	0.0	0.0	0.0	0.0	0.0	0.0	0.0	0.0	0.0	0.0	0.0	0.0	0.0	0.0	0.0	0.0	0.0	0.0	0.0	0.0	0.0	0.0	0.0	0.0	0.0	0.0	0.0	0.0	0.0	0.0	0.0	0.0	0.0	0.0	0.0	0.0	0.0	0.0	0.0	0.0	0.0	0.0	0.0	0.0	0.0	0.0	0.0	0.0	0.0	0.0	0.0	0.0	0.0	0.0	0.0	0.0	0.0	0.0	0.0	0.0	0.0	0.0	0.0	0.0	0.0	0.0	0.0	0.0	0.0	0.0	0.0	0.0	0.0	0.0	0.0	0.0	0.0	0.0	0.0	0.0	0.0	0.0	0.0	0.0	0.0	0.0	0.0	0.0	0.0	0.0	0.0	0.0	0.0	0.0	0.0	0.0	0.0	0.0	0.0	0.0	0.0	0.0	0.0	0.0	0.0	0.0	0.0	0.0	0.0	0.0	0.0	0.0	0.0	0.0	0.0	0.0	0.0	0.0	0.0	0.0	0.0	0.0	0.0	0.0	0.0	0.0	0.0	0.0	0.0	0.0	0.0	0.0	0.0	0.0	0.0	0.0	0.0	0.0	0.0	0.0	0.0	0.0	0.0	0.0	0.0	0.0	0.0	0.0	0.0	0.0	0.0	0.0	0.0	0.0	0.0	0.0	0.0	0.0	0.0	0.0	1.0	0.0	0.0	0.0	0.0	0.0	0.0	0.0	0.0	0.0	0.0	0.0	0.0	0.0	0.0	0.0	0.0	0.0	0.0	0.0	0.0	0.0	0.0	0.0	0.0	0.0	0.0	0.0	0.0	0.0	0.0	0.0	0.0	0.0	1.0	0.0	0.0	0.0	0.0	0.0	0.0	0.0	0.0	0.0	0.0	0.0	0.0	0.0	0.0	0.0	0.0	0.0	0.0	0.0	0.0	0.0	0.0	0.0	0.0	0.0	0.0	0.0	0.0	0.0	0.0	0.0	0.0	0.0	0.0	0.0	0.0	0.0	0.0	0.0	0.0	0.0	0.0	0.0	0.0	0.0	0.0	0.0	0.0	0.0	0.0	0.0	0.0	0.0	0.0	0.0	0.0	0.0	0.0	0.0	0.0	0.0	0.0	0.0	0.0	0.0	0.0	0.0	0.0	0.0	0.0	0.0	0.0	0.0	0.0	0.0	0.0	0.0	0.0	0.0	0.0	0.0	0.0	0.0	0.0	0.0	0.0	0.0	0.0	0.0	0.0	0.0	0.0	0.0	0.0	0.0	0.0	0.0	0.0	0.0	0.0	0.0	0.0	0.0	0.0	0.0	0.0	0.0	0.0	0.0	0.0	0.0	0.0	0.0	0.0	0.0	0.0	0.0	0.0	0.0	0.0	0.0	0.0	0.0	0.0	0.0	0.0	0.0	0.0	0.0	0.0	0.0	0.0	0.0	0.0	0.0	0.0	0.0	0.0	0.0	0.0	0.0	0.0	0.0	0.0	0.0	0.0	0.0	0.0	0.0	0.0	0.0	0.0	0.0	0.0	0.0	0.0	0.0	0.0	0.0	0.0	0.0	0.0	0.0	0.0	0.0	0.0	0.0	0.0	0.0	0.0	0.0	0.0	0.0	0.0	0.0	0.0	0.0	0.0	0.0	0.0	0.0	0.0	0.0	0.0	0.0	0.0	0.0	0.0	0.0	0.0	0.0	0.0	0.0	0.0	0.0	0.0	0.0	0.0	0.0	0.0	0.0	0.0	0.0	0.0	0.0	0.0	0.0	0.0	0.0	0.0	0.0	0.0	0.0	0.0	0.0	0.0	0.0	0.0	0.0	0.0	0.0	0.0	0.0	0.0	0.0	0.0	0.0	0.0	0.0	0.0	0.0	0.0	0.0	0.0	0.0	0.0	0.0	0.0	0.0	0.0	0.0	0.0	0.0	0.0	0.0	0.0	0.0	0.0	0.0	0.0	0.0	0.0	0.0	0.0	0.0	0.0	0.0	0.0	0.0	0.0	0.0	0.0	0.0	0.0	0.0	0.0	0.0	0.0	0.0	0.0	0.0	0.0	0.0	0.0	0.0	0.0	0.0	0.0	0.0	0.0	0.0	0.0	0.0	0.0	0.0	0.0	0.0	0.0	0.0	0.0	0.0	0.0	0.0	0.0	0.0	0.0	0.0	0.0	0.0	0.0	0.0	0.0	0.0	0.0	0.0	0.0	0.0	0.0	0.0	0.0	0.0	0.0	0.0	0.0	0.0	0.0	0.0	0.0	0.0	0.0	0.0	0.0	0.0	0.0	0.0	0.0	0.0	0.0	0.0	0.0	0.0	0.0	0.0	0.0	0.0	0.0	0.0	0.0	0.0	0.0	0.0	0.0	0.0	0.0	0.0	0.0	0.0	0.0	0.0	0.0	0.0	0.0	0.0	0.0	0.0	0.0	0.0	0.0	0.0	0.0	0.0	0.0	0.0	0.0	0.0	0.0	0.0	0.0	0.0	0.0	0.0	0.0	0.0	0.0	0.0	0.0	0.0	0.0	0.0	0.0	0.0	0.0	0.0	0.0	0.0	0.0	0.0	0.0	0.0	0.0	0.0	0.0	0.0	0.0	0.0	0.0	0.0	0.0
29179	ENSMUSG00000086577	Gm7076	0.0	0.0	0.0	0.0	0.0	0.0	0.0	0.0	0.0	0.0	0.0	0.0	0.0	0.0	0.0	0.0	0.0	0.0	0.0	0.0	0.0	0.0	0.0	0.0	0.0	0.0	0.0	0.0	0.0	0.0	0.0	0.0	0.0	0.0	0.0	0.0	0.0	0.0	0.0	0.0	0.0	0.0	0.0	0.0	0.0	0.0	0.0	0.0	0.0	0.0	0.0	0.0	0.0	0.0	0.0	0.0	0.0	0.0	0.0	0.0	0.0	0.0	0.0	0.0	0.0	0.0	0.0	0.0	0.0	0.0	0.0	0.0	0.0	0.0	0.0	0.0	0.0	0.0	0.0	0.0	0.0	0.0	0.0	0.0	0.0	0.0	0.0	0.0	0.0	0.0	0.0	0.0	0.0	0.0	0.0	0.0	0.0	0.0	0.0	0.0	0.0	0.0	0.0	0.0	0.0	0.0	0.0	0.0	0.0	0.0	0.0	0.0	0.0	0.0	0.0	0.0	0.0	0.0	0.0	0.0	0.0	0.0	0.0	0.0	0.0	0.0	0.0	0.0	0.0	0.0	0.0	0.0	0.0	0.0	0.0	0.0	0.0	0.0	0.0	0.0	0.0	0.0	0.0	0.0	0.0	0.0	0.0	0.0	0.0	0.0	0.0	0.0	0.0	0.0	0.0	0.0	0.0	0.0	0.0	0.0	0.0	0.0	0.0	0.0	0.0	0.0	0.0	0.0	0.0	0.0	0.0	0.0	0.0	0.0	0.0	0.0	0.0	0.0	0.0	0.0	0.0	0.0	0.0	0.0	0.0	0.0	0.0	0.0	0.0	0.0	0.0	0.0	0.0	0.0	0.0	0.0	0.0	0.0	0.0	0.0	0.0	0.0	0.0	0.0	0.0	0.0	0.0	0.0	0.0	0.0	0.0	0.0	0.0	0.0	0.0	0.0	0.0	0.0	0.0	0.0	0.0	0.0	0.0	0.0	0.0	0.0	0.0	0.0	1.0	0.0	0.0	0.0	0.0	0.0	0.0	1.0	0.0	0.0	0.0	0.0	0.0	0.0	0.0	0.0	0.0	0.0	0.0	0.0	0.0	0.0	0.0	0.0	0.0	0.0	0.0	0.0	0.0	0.0	0.0	0.0	0.0	0.0	0.0	0.0	0.0	0.0	0.0	0.0	0.0	0.0	0.0	0.0	0.0	0.0	0.0	0.0	0.0	0.0	0.0	0.0	0.0	0.0	0.0	0.0	0.0	0.0	0.0	0.0	0.0	0.0	0.0	0.0	0.0	0.0	0.0	0.0	0.0	0.0	0.0	0.0	0.0	0.0	0.0	0.0	0.0	0.0	0.0	0.0	0.0	0.0	0.0	0.0	0.0	0.0	0.0	0.0	0.0	0.0	0.0	0.0	0.0	0.0	0.0	0.0	0.0	0.0	0.0	0.0	0.0	0.0	0.0	0.0	0.0	0.0	0.0	0.0	0.0	0.0	0.0	0.0	0.0	0.0	0.0	0.0	0.0	0.0	0.0	0.0	0.0	0.0	0.0	0.0	0.0	0.0	0.0	0.0	0.0	0.0	0.0	0.0	0.0	0.0	0.0	0.0	0.0	0.0	0.0	0.0	0.0	0.0	0.0	0.0	0.0	0.0	0.0	0.0	0.0	0.0	0.0	0.0	0.0	0.0	0.0	0.0	0.0	0.0	0.0	0.0	0.0	0.0	0.0	0.0	0.0	0.0	0.0	0.0	0.0	0.0	0.0	0.0	0.0	0.0	0.0	0.0	0.0	0.0	0.0	0.0	0.0	0.0	0.0	0.0	0.0	0.0	0.0	0.0	0.0	0.0	0.0	0.0	0.0	0.0	0.0	0.0	0.0	0.0	0.0	0.0	0.0	0.0	0.0	0.0	0.0	0.0	0.0	0.0	0.0	0.0	0.0	0.0	0.0	0.0	0.0	0.0	0.0	0.0	0.0	0.0	0.0	0.0	0.0	0.0	0.0	0.0	0.0	0.0	0.0	0.0	0.0	0.0	0.0	0.0	0.0	0.0	0.0	0.0	0.0	0.0	0.0	1.0	0.0	0.0	0.0	0.0	0.0	0.0	0.0	0.0	0.0	0.0	0.0	0.0	0.0	0.0	0.0	0.0	0.0	0.0	0.0	0.0	0.0	0.0	0.0	0.0	0.0	0.0	0.0	0.0	0.0	0.0	0.0	0.0	0.0	0.0	0.0	0.0	0.0	0.0	0.0	0.0	0.0	0.0	0.0	0.0	0.0	0.0	0.0	0.0	0.0	0.0	0.0	0.0	0.0	0.0	0.0	0.0	0.0	0.0	0.0	0.0	0.0	0.0	0.0	0.0	0.0	0.0	0.0	0.0	0.0	0.0	0.0	0.0	0.0	0.0	0.0	0.0	0.0	0.0	0.0	0.0	0.0	0.0	0.0	0.0	0.0	0.0	0.0	0.0	0.0	0.0	0.0	0.0	0.0	0.0	0.0	0.0	0.0	0.0	0.0	0.0	0.0	0.0	0.0	0.0	0.0	0.0	0.0	0.0	0.0	0.0	0.0	0.0	0.0	0.0	0.0	0.0	0.0	0.0	0.0	0.0	0.0	0.0	0.0	0.0	0.0	0.0	0.0	0.0	0.0	0.0	0.0	0.0	0.0	0.0	0.0	0.0	1.0	0.0	0.0	0.0	0.0	0.0	0.0	0.0	0.0	0.0	0.0	0.0	0.0	0.0	0.0	0.0	0.0	0.0	0.0	0.0	0.0	0.0	0.0	0.0	0.0	0.0	0.0	0.0	0.0	0.0	0.0	0.0	0.0	0.0	0.0	0.0	0.0	0.0	0.0	0.0	0.0	0.0	0.0	0.0	0.0	0.0	0.0	0.0	0.0	0.0	0.0	0.0	0.0	0.0	0.0	0.0	0.0	0.0	0.0	0.0	0.0	0.0	0.0	0.0	0.0	0.0	0.0	0.0	0.0	0.0	0.0	0.0	0.0	0.0	0.0	0.0	0.0	0.0	0.0	0.0	0.0	0.0	0.0	0.0	0.0	0.0	0.0	0.0	0.0	0.0	0.0	0.0	0.0	0.0	0.0	0.0	0.0	0.0	0.0	0.0	0.0	0.0	0.0	0.0	0.0	0.0	0.0	0.0	0.0	0.0	0.0	0.0	0.0	0.0	0.0	0.0	0.0	0.0	0.0	0.0	0.0	0.0	0.0	0.0	1.0	0.0	0.0	0.0	0.0	1.0	1.0	0.0	1.0	0.0	0.0	0.0	0.0	0.0	0.0	0.0	0.0	0.0	0.0	0.0	0.0	0.0	0.0	0.0	0.0	0.0	0.0	0.0	0.0	0.0	0.0	0.0	0.0	0.0	0.0	0.0	0.0	0.0	0.0	0.0	0.0	0.0	0.0	0.0	0.0	0.0	0.0	0.0	0.0	0.0	0.0	0.0	0.0	0.0	0.0	0.0	0.0	0.0	0.0	0.0	0.0	0.0	0.0	0.0	0.0	0.0	0.0	0.0	0.0	0.0	0.0	0.0	0.0	0.0	0.0
29180	ENSMUSG00000029480	Dhx37	611.03	519.689	585.408	672.63	929.372	660.507	622.958	670.855	641.671	68.0	983.507	111.527	504.0	476.349	349.039	355.101	502.181	569.081	417.237	445.017	459.102	436.257	456.21	412.0	423.066	354.0	336.0	307.056	323.059	490.03	397.087	453.189	353.0	461.254	393.031	483.393	585.202	351.058	308.019	76.0	397.047	477.157	526.084	527.006	492.126	343.026	369.057	450.0	376.06	351.014	479.041	449.188	350.074	474.021	465.142	484.015	358.124	132.0	531.039	394.42	398.0	331.049	419.545	421.04	336.004	454.257	355.032	531.0	438.001	501.03	218.036	537.185	307.0	366.079	494.0	394.031	418.001	375.0	399.29	433.0	518.006	448.002	389.03	386.016	365.0	519.406	567.127	346.047	401.016	417.601	753.001	514.0	519.0	485.0	416.818	699.0	547.0	473.0	561.0	337.0	447.0	557.0	472.032	527.061	462.0	500.0	487.834	423.001	566.0	471.0	504.0	372.0	567.11	538.015	590.0	502.007	614.0	463.001	468.0	430.001	596.0	496.0	560.0	653.0	611.0	488.02	522.649	402.0	569.14	550.0	474.0	551.0	524.003	499.0	359.0	383.098	543.188	329.0	127.0	17.0	228.0	192.0	183.0	234.012	212.0	207.0	487.043	415.076	405.0	524.004	268.017	344.0	412.0	332.0	432.0	290.771	363.0	401.429	385.337	324.0	328.0	349.0	591.0	266.0	280.0	373.013	261.0	251.0	249.0	479.002	369.029	515.0	397.474	358.43	503.0	443.08	467.232	471.603	449.654	510.0	432.012	478.633	318.401	361.0	98.0	257.0	296.0	245.0	285.0	390.24	252.0	282.0	182.0	249.725	229.0	234.0	358.788	205.0	171.0	283.0	330.0	247.185	263.0	302.0	321.0	324.0	1.0	2.0	1.0	3.0	2.0	3.0	2.0	2.0	6.0	3.0	3.0	0.0	1.0	1.0	13.0	3.0	4.0	0.0	104.0	108.0	114.0	95.0	125.0	162.0	184.0	135.0	117.0	123.0	232.0	146.0	150.0	198.0	137.0	217.0	138.0	145.0	131.0	552.997	461.066	352.126	638.0	630.0	691.0	610.0	1009.18	620.003	556.094	750.463	860.0	817.0	718.0	608.0	413.015	696.0	115.0	143.005	134.0	207.323	128.0	119.0	114.247	122.0	185.0	111.0	219.0	114.0	155.005	85.016	149.0	151.013	95.0	159.0	132.0	189.602	173.0	157.0	155.0	145.0	158.0	151.394	123.0	123.0	177.557	116.0	147.0	168.0	140.895	210.0	202.0	125.0	119.0	160.0	177.832	154.0	164.0	156.0	151.0	226.942	113.0	170.991	189.0	152.0	169.0	139.0	126.0	132.0	119.0	152.0	151.0	163.0	133.0	126.0	157.0	136.0	133.0	128.04	112.019	125.227	111.007	126.099	115.737	138.991	79.482	109.999	156.095	154.277	133.101	130.016	117.262	152.794	109.003	104.398	107.289	116.91	120.011	92.299	90.0	139.216	111.067	158.218	101.0	195.165	151.0	185.0	176.506	141.0	150.14	185.253	164.0	114.287	130.0	124.199	258.765	98.986	191.225	152.0	139.021	414.0	343.206	514.0	402.0	432.0	287.0	337.0	439.0	514.0	434.0	357.0	325.0	778.117	687.191	602.059	715.347	612.713	774.747	464.015	793.692	761.002	521.123	548.343	898.111	453.375	425.672	636.089	705.241	867.173	385.015	834.061	844.972	720.488	465.433	596.231	763.003	410.013	611.626	652.406	797.608	781.826	644.16	527.151	463.307	737.206	1006.21	598.405	301.427	684.37	554.121	632.125	562.434	827.464	452.5	650.001	481.28	606.462	677.571	582.535	658.031	3.0	1.0	2.0	5.0	9.0	6.0	10.0	8.0	10.0	3.0	0.0	3.0	5.0	8.0	1.0	2.0	0.0	1.0	2.0	0.0	4.0	1.0	3.0	7.0	153.0	119.0	101.0	101.0	121.0	107.0	327.835	124.0	545.066	508.0	503.022	492.017	662.146	519.273	646.057	528.241	463.061	678.204	470.158	504.333	261.001	378.0	175.0	228.0	286.047	410.0	203.0	257.0	335.0	326.001	649.592	332.0	465.361	410.002	552.597	398.001	642.687	649.58	388.74	401.402	297.002	615.224	291.085	313.0	300.0	746.349	440.0	723.0	332.0	610.963	690.875	599.0	1261.0	1412.01	1291.29	775.055	849.0	1094.0	673.0	1003.0	837.148	1129.9	897.001	1005.22	952.712	1053.05	885.045	1479.21	1136.75	687.0	1243.01	1388.54	882.0	879.995	995.131	601.095	132.02	72.0	268.0	161.0	250.003	56.0	365.16	540.393	72.0	305.0	293.0	186.0	245.0	278.0	235.0	215.0	249.0	286.885	200.0	345.0	372.0	287.0	237.0	267.0	186.0	245.0	227.241	776.0	413.501	481.0	750.0	551.002	670.0	767.99	561.0	852.0	835.0	955.0	798.0	717.0	796.0	1265.0	570.0	930.0	724.0	508.0	649.0	971.0	570.0	787.0	676.0	521.0	639.0	872.0	489.0	57.0	232.0	144.0	120.0	208.0	236.0	124.0	296.0	44.0	191.0	76.0	189.0	148.0	180.0	102.0	211.001	68.0	67.0	222.0	231.0	130.0	134.0	292.0	66.0	189.0	255.0	333.0	482.0	310.0	344.0	245.0	351.0	382.0	307.0	333.0	306.0	259.0	372.0	330.0	361.0	231.0	231.0	316.0	398.0	641.0	410.0	548.0	325.0	459.0	77.248	88.0	85.08	74.0	67.0	77.254	65.0	79.0	85.0	27.025	49.0	131.113	790.0	785.0	529.0	699.0	634.0	690.0	713.0	629.0	652.0	476.0	814.0	0.0	574.0	642.0	588.0	699.0	569.0	1019.0	584.078	741.0	854.0	989.0	629.0	769.0	16.0	129.0	101.0	208.0	111.0	157.0	173.0	188.0	123.0	100.0	139.0	95.0	19.0	99.0	45.0	145.05	112.0	67.0	55.0	52.0	75.0	87.0	67.0	314.0	462.0	422.0	288.0	332.0	234.001	404.0	501.0	411.0	551.0	379.0	435.0	544.0	391.0	440.0	439.0	548.0	443.0	483.0	550.0	413.0	358.0	435.0	480.0	5.0	2.0	3.0	1.0	2.0	3.0	1.0	2.0	1.0	0.0	1.0	1.0	1.0	3.0	4.0	1.0	1.0	2.0	197.0	218.0	205.0	193.0	181.0	152.0	160.0	211.0	183.0	155.0	172.0	127.0	625.0	366.512	479.312	567.015	520.0	471.077	654.132	565.0	445.0	642.0	760.0	468.15	496.0	523.369	488.0	668.0	460.113	415.0	157.416	100.0	194.0	163.124	173.0	146.28	186.0	120.0	128.039	142.0	117.022	138.0	108.0	176.0	162.0	107.0	156.997	110.0	53.0	81.0	100.0	119.0	139.0	126.35	79.227	69.0	105.151	61.0	48.0	111.0	48.288	70.306	69.171	37.226	42.0	66.122	55.0	94.0	71.409	61.163	34.106	103.0	53.0	84.239	95.304	44.061	46.0
29181	ENSMUSG00000023845	Lnpep	2544.27	2389.16	2741.48	1746.64	2350.43	1711.36	2091.03	2553.6	2106.4	313.941	5075.67	250.156	80.0	111.008	78.0	88.0	97.0	103.0	77.0	57.0	63.0	104.275	172.006	97.0	102.0	97.0	74.0	110.0	78.0	83.004	83.0	130.0	83.0	96.0	78.0	79.0	52.0	83.0	79.0	120.0	124.006	50.0	80.024	59.0	84.0	91.0	80.0	104.0	68.0	105.0	95.0	76.001	91.0	93.0	78.0	85.0	109.0	19.0	103.0	49.0	66.009	66.0	85.0	115.0	107.0	115.0	87.0	89.0	87.0	106.0	94.0	112.0	54.0	106.001	65.0	89.0	82.0	96.0	108.0	71.0	117.0	79.0	89.0	101.0	94.0	108.0	110.0	65.0	90.0	1375.96	1958.01	1830.15	2043.07	1811.0	1337.27	1863.0	1907.19	1798.39	2395.0	2282.01	2221.22	1477.0	2080.12	1818.58	1780.0	1773.9	1698.54	1764.24	2227.43	1803.0	2017.21	1327.2	1811.11	1843.48	1992.94	1885.62	2348.0	2231.01	2143.0	2070.0	1966.44	2271.0	1735.01	2284.0	1924.0	1866.07	2470.21	1835.0	1643.0	2326.72	1819.0	1879.03	1770.05	1531.05	1298.78	1290.9	2155.96	87.0	31.0	52.0	76.001	38.0	38.0	32.0	69.0	81.0	485.0	128.0	341.147	704.897	127.0	108.001	81.0	366.0	309.0	98.0	645.145	527.001	43.0	217.0	400.0	214.0	24.0	483.001	377.027	77.0	361.0	393.0	407.034	313.0	612.071	606.0	662.032	730.181	1021.17	1124.46	822.638	841.113	998.089	721.005	626.506	640.007	129.0	157.0	70.0	80.0	93.0	163.0	182.0	118.0	141.0	151.0	128.0	204.0	86.0	144.0	184.0	182.0	143.0	124.0	208.0	102.0	180.0	154.0	149.0	131.0	2.0	2.0	1.0	8.0	5.0	3.0	5.0	5.0	3.0	2.0	1.0	3.0	0.0	1.0	3.0	7.0	4.0	2.0	60.0	73.0	170.0	74.0	88.0	128.0	139.0	39.0	51.0	99.0	103.0	90.0	192.0	100.0	87.0	79.0	132.0	112.0	109.0	46.0	73.0	45.0	95.0	71.0	83.0	60.0	111.0	75.0	107.0	99.0	91.0	119.0	90.0	103.0	65.0	67.0	46.0	22.001	19.0	55.0	15.0	18.0	114.0	29.0	21.0	21.0	26.0	17.0	36.0	30.0	14.0	15.0	16.0	696.0	645.0	903.0	630.0	745.0	708.0	680.0	455.0	719.0	482.0	565.0	649.0	556.0	562.0	673.0	607.0	854.0	732.0	580.0	649.0	568.0	546.0	460.0	711.0	824.0	793.0	582.0	451.0	711.0	649.0	596.0	736.0	239.0	171.0	183.0	175.0	316.0	231.0	276.0	221.0	203.0	241.0	245.0	178.0	9.006	81.0	110.002	21.006	18.021	34.0	76.0	90.521	8.0	25.0	12.0	31.0	56.0	73.972	93.0	96.002	9.0	26.0	108.0	16.0	12.0	20.0	33.0	83.278	93.0	117.0	109.0	88.0	76.0	91.0	143.0	95.0	108.0	181.0	101.0	90.0	109.0	219.0	120.0	139.0	98.0	74.0	4770.0	4975.0	4723.0	5534.0	4579.0	4381.0	4353.0	5428.0	6627.0	4133.0	5371.0	4616.0	327.6	261.002	205.001	330.139	274.135	404.063	328.005	433.009	319.405	184.003	496.037	414.573	419.888	208.001	176.0	319.065	624.294	170.0	254.001	477.119	417.184	264.019	257.141	465.309	136.042	281.0	403.078	287.056	359.184	334.506	222.376	195.004	295.041	524.232	338.665	171.0	341.03	341.071	291.0	173.0	280.885	244.193	207.0	260.942	435.002	212.028	240.839	246.002	0.0	7.0	0.0	1.0	1.0	0.0	5.0	5.0	6.0	1.0	1.0	9.0	4.0	0.0	0.0	0.0	4.0	3.0	4.0	3.0	1.0	4.0	0.0	8.0	18.0	17.0	45.0	18.0	19.0	15.0	47.005	13.0	2139.43	1960.47	2210.18	1957.42	2286.47	2522.05	2026.5	2583.87	2376.24	2232.07	2176.15	1894.9	158.0	54.0	60.0	46.0	39.0	60.0	106.0	64.0	1196.65	1534.86	1985.41	961.0	1707.63	1226.56	2232.58	1543.01	1692.53	1464.56	1721.24	1082.01	1504.01	1612.67	1181.01	1562.01	1327.23	1739.94	1156.02	1724.11	1581.25	2112.69	1956.49	1580.38	3465.57	1255.0	2077.68	1556.36	1372.0	1461.07	956.016	3216.14	1585.08	1023.0	1400.0	1662.75	1775.61	1276.0	1335.65	1587.0	2330.09	1018.0	1380.01	1857.79	903.0	1445.0	1220.0	877.135	92.0	57.0	137.0	38.0	57.0	87.0	58.001	108.0	121.0	2274.02	2256.1	2308.57	1822.16	2084.0	3351.74	3259.0	2757.03	2580.97	2352.58	2288.13	2641.14	2253.0	3246.37	1883.0	2344.0	2754.01	2196.32	1496.0	2005.0	1494.0	2691.61	1821.0	2600.0	2618.0	2010.02	2199.0	1863.01	2526.0	3379.08	1829.0	2541.05	2974.69	1911.0	2551.0	2990.25	3172.0	2201.92	3100.0	2048.0	2726.0	2699.0	3318.04	2058.31	2694.05	1907.0	40.0	55.0	48.0	57.0	35.0	59.0	38.0	33.0	112.0	46.0	43.0	17.0	42.0	59.0	36.0	50.0	78.0	186.0	58.0	82.0	46.0	33.0	47.0	119.0	27.0	176.0	299.0	74.0	398.0	276.0	157.0	229.0	372.0	227.0	236.0	317.0	496.0	162.0	458.0	128.0	479.0	257.0	353.0	215.0	333.0	440.0	410.0	413.0	557.0	1039.0	1697.0	1739.0	1268.0	1339.0	639.0	813.0	678.0	1462.0	1512.0	1204.0	927.0	1179.0	962.0	1117.0	971.0	848.0	1204.0	1248.0	1319.0	1237.0	948.0	955.0	0.0	1028.0	931.0	963.0	1218.0	1402.0	1236.0	1514.0	1131.0	1186.0	1556.0	861.0	1160.0	31.0	70.0	72.0	299.0	99.0	97.0	243.0	155.0	137.0	86.0	127.0	117.0	133.0	221.0	124.0	71.0	163.0	630.0	204.0	319.0	105.0	285.0	226.0	1757.07	1799.01	1714.01	1601.0	1643.41	1405.01	700.0	827.0	417.0	525.0	579.0	577.0	597.0	366.0	719.0	1024.0	621.0	728.0	521.0	716.0	459.0	606.0	671.0	606.0	1.0	4.0	0.0	1.0	8.0	2.0	3.0	2.0	3.0	4.0	3.0	2.0	2.0	2.0	0.0	1.0	2.0	3.0	244.0	119.0	53.0	116.0	163.0	121.0	86.0	110.0	56.0	140.0	173.0	13.0	67.0	66.0	43.0	79.0	64.0	75.0	74.0	35.0	40.0	54.0	61.0	66.0	55.0	91.0	51.0	84.0	54.0	54.0	11.001	84.0	13.0	25.0	14.0	20.0	32.0	29.0	13.0	12.0	11.0	17.0	33.0	28.0	19.0	20.0	15.0	773.0	545.0	729.0	674.0	1063.0	744.0	208.0	85.0	198.0	215.0	235.0	44.0	177.0	55.0	214.0	156.0	31.0	87.0	213.0	84.0	145.0	146.0	129.0	89.0	85.0	148.0	92.0	140.0	102.0	97.0
29182	ENSMUST00000146313		0.0	0.0	0.0	0.0	0.0	0.0	0.0	1.0	0.0	0.0	0.0	0.0	0.0	0.0	0.0	0.0	0.0	0.0	0.0	0.0	0.0	0.0	0.0	0.0	0.0	0.0	0.0	0.0	0.0	0.0	0.0	0.0	0.0	0.0	0.0	0.0	0.0	0.0	0.0	0.0	0.0	0.0	0.0	0.0	0.0	0.905	0.0	0.903	0.0	0.0	0.0	0.0	0.0	0.0	0.0	0.0	0.0	0.0	0.0	0.0	0.0	0.0	0.0	0.0	0.0	0.0	0.0	0.0	0.0	0.0	0.0	0.0	0.0	0.0	0.0	0.0	0.0	0.0	0.0	0.0	0.0	0.0	0.0	0.0	0.0	1.0	0.0	0.0	0.0	0.0	0.0	0.0	0.0	0.0	0.0	0.0	0.0	0.0	0.0	0.0	0.0	0.0	0.0	0.0	0.0	0.0	0.0	0.0	0.0	0.0	0.0	0.0	0.0	0.0	0.0	0.0	0.0	0.0	0.0	0.0	0.0	0.0	0.0	0.0	0.0	0.0	0.0	0.0	0.0	0.0	0.0	0.0	0.0	0.0	0.0	0.0	0.0	0.0	0.0	0.0	0.0	0.0	0.0	0.0	0.0	0.0	0.0	0.0	0.0	0.0	0.0	0.0	0.0	0.0	0.0	0.0	0.0	0.0	0.0	0.0	0.0	0.0	0.0	0.0	0.0	0.0	0.0	0.0	0.0	0.0	0.0	0.0	0.0	0.0	0.0	0.0	0.0	0.0	0.0	0.0	0.0	0.0	0.0	0.0	0.0	0.0	0.0	2.0	0.0	0.0	0.0	0.0	0.0	0.0	0.0	0.0	0.0	0.0	0.0	0.0	0.0	0.0	0.0	0.0	0.0	0.0	0.0	0.0	0.0	0.0	0.0	0.0	0.0	0.0	0.0	0.0	0.0	0.0	0.0	0.0	0.0	0.0	0.0	0.0	0.0	0.0	0.0	0.0	0.0	0.0	0.0	0.0	0.0	0.0	0.0	0.0	0.0	0.0	0.0	0.0	0.0	0.0	0.0	0.0	0.0	0.0	0.0	0.0	0.0	0.0	0.0	0.0	0.0	0.0	0.0	0.0	0.0	0.0	0.0	0.0	0.0	0.0	0.0	0.0	0.0	0.0	0.0	0.0	0.0	0.0	0.0	0.0	0.0	0.0	0.0	0.0	0.0	0.0	0.0	0.0	0.0	0.0	0.0	1.0	0.0	0.0	0.0	0.0	0.0	0.0	0.0	0.0	0.0	0.0	0.0	0.0	0.0	0.0	0.0	0.0	0.0	0.0	0.0	0.0	0.0	1.0	0.0	0.0	0.0	0.0	0.0	0.0	0.0	0.0	0.0	0.0	0.0	0.0	0.0	0.0	0.0	0.0	0.0	0.0	0.0	0.0	0.0	0.0	0.0	0.0	0.0	0.0	0.0	0.0	0.0	0.0	0.0	0.0	0.0	0.0	0.0	0.0	0.0	0.0	0.0	0.0	0.0	0.0	0.0	0.0	0.0	0.0	0.0	0.0	0.0	0.0	0.0	0.0	0.0	0.0	0.0	0.0	0.0	0.0	0.0	0.0	0.0	0.0	0.0	0.0	0.0	0.0	0.0	0.0	0.0	0.0	0.0	0.0	0.0	0.0	0.0	0.0	0.0	0.0	0.0	0.0	0.0	0.0	0.0	0.0	0.0	0.0	0.0	0.0	0.0	0.0	0.0	0.0	0.0	0.0	0.0	0.0	0.0	0.0	0.0	0.0	0.0	0.0	0.0	0.0	0.0	0.0	0.0	0.0	0.0	0.0	0.0	0.0	0.0	0.0	0.0	0.0	0.0	0.0	0.0	0.0	0.0	0.0	0.0	0.0	0.0	0.0	0.0	0.0	0.0	0.0	0.0	0.0	0.0	0.0	0.0	0.0	0.0	0.0	0.0	0.0	0.0	0.0	0.0	0.0	0.0	0.0	0.0	0.0	0.0	0.0	0.0	0.0	0.0	0.0	0.0	0.0	0.0	0.0	0.0	0.0	0.0	0.0	0.0	0.0	0.0	0.0	0.0	0.0	0.0	0.0	0.0	0.0	0.0	0.0	0.0	0.0	0.0	0.0	0.0	0.0	0.0	0.0	0.0	0.0	0.0	0.0	0.0	0.0	0.0	0.0	0.0	0.0	0.0	0.0	0.0	0.0	0.0	0.0	0.0	0.0	0.0	0.0	0.0	0.0	0.0	0.0	0.0	0.0	0.0	0.0	0.0	0.0	0.0	0.0	0.0	0.0	0.0	0.0	0.0	0.0	0.0	0.0	0.0	0.0	0.0	0.0	0.0	0.0	0.0	0.0	0.0	0.0	0.0	0.0	0.0	0.0	0.0	0.0	0.0	0.0	0.0	0.0	0.0	0.0	0.0	0.0	0.0	0.0	0.0	0.0	0.0	0.0	0.0	0.0	0.0	0.0	0.0	0.0	0.0	0.0	0.0	0.0	0.0	0.0	0.0	0.0	0.0	0.0	0.0	0.0	0.0	0.0	0.0	0.0	0.0	0.0	0.0	0.0	0.0	0.0	0.0	0.0	0.0	0.0	0.0	0.0	0.0	0.0	0.0	0.0	0.0	0.0	0.0	0.0	0.0	0.0	0.0	0.0	0.0	0.0	0.0	0.0	0.0	0.0	0.0	0.0	0.0	0.0	0.0	0.0	0.0	0.0	0.0	0.0	0.0	0.0	0.0	0.0	0.0	0.0	0.0	0.0	0.0	0.0	0.0	0.0	0.0	0.0	0.0	0.0	0.0	0.0	0.0	0.0	0.0	0.0	0.0	0.0	0.0	0.0	0.0	0.0	0.0	0.0	0.0	0.0	0.0	0.0	0.0	0.0	0.0	0.0	0.0	0.0	0.0	0.0	0.0	0.0	0.929	0.0	0.0	0.0	0.0	0.0	0.0	0.0	0.0	0.0	0.0	0.0	0.0	0.0	0.0	0.0	0.0	1.0	0.0	0.923	0.0	0.0	0.0	0.0	0.0	0.0	0.0	0.0	0.0	0.0	0.0	0.0	0.0	0.0	0.0	0.0	0.0	0.0	0.0	0.0	0.0	0.0	0.0	0.0	1.0	0.0	0.0	0.0	0.0	0.0	0.0	0.0	0.0	0.0	0.0	0.0	0.0	0.0	0.0	0.0	0.0	0.0	0.0	0.0	0.0	0.0	0.0	0.0	0.0	0.0	0.0	0.0	0.0	0.0	0.0	0.0	0.0	0.0	0.0	0.0	0.0	0.0	0.0	0.0	0.0	0.0	0.0	0.0	0.0	0.0	0.0	0.0	0.0	0.0	0.0	0.0	0.0	0.0	0.0	0.0	0.0	0.0	0.0	0.0	0.0	0.0	0.0	0.0	0.0	0.0	0.0	0.0	0.0	0.0	0.0	0.0	0.0	0.0	0.0	0.0	0.0	0.0	0.0	0.0	0.0	0.0	0.0	0.0	0.0	0.0	0.0	0.0	1.0	0.0	0.0	0.0	0.0	0.0	0.0	0.0	0.0
29183	ENSMUST00000107516		0.0	0.0	0.0	0.0	0.0	0.0	0.0	0.0	0.0	0.0	0.0	0.0	0.0	0.0	0.0	0.0	0.0	0.0	0.0	0.0	0.0	0.0	0.0	0.0	0.0	0.0	0.0	0.0	0.0	0.0	0.0	0.0	0.0	0.0	0.0	0.0	0.0	0.0	0.0	0.0	0.0	0.0	0.0	0.0	0.0	0.0	0.0	0.0	0.0	0.0	0.0	0.0	0.0	1.102	0.0	0.0	0.0	0.0	0.0	0.0	0.0	0.0	0.0	0.0	0.0	0.0	0.0	0.0	0.0	0.0	0.0	0.0	0.0	0.0	0.0	0.0	0.0	0.0	0.0	0.0	0.0	0.0	0.0	0.0	0.0	0.0	0.0	0.0	0.0	0.0	0.0	0.0	0.0	0.0	0.0	0.0	0.0	0.0	0.0	0.0	0.0	0.0	0.0	0.0	0.0	0.0	0.0	0.0	0.0	0.0	0.0	0.0	0.0	0.0	0.0	0.0	0.0	0.0	0.0	0.0	0.0	0.0	0.0	0.0	0.0	0.0	0.0	0.0	0.0	0.0	0.0	0.0	0.0	0.0	0.0	0.0	0.0	0.0	0.0	0.0	0.0	0.0	0.0	0.0	0.0	0.0	0.0	0.0	0.0	0.0	0.0	0.0	0.0	0.0	0.0	0.0	0.0	0.0	0.0	0.0	0.0	0.0	0.0	0.0	0.0	0.0	0.0	0.0	0.0	0.0	0.0	0.0	0.0	0.0	0.0	0.0	0.0	0.0	0.0	0.0	0.0	0.0	0.0	0.0	0.0	0.0	0.0	0.0	0.0	0.0	0.0	0.0	0.0	0.0	0.0	0.0	0.0	0.0	0.0	0.0	0.0	0.0	0.0	0.0	0.0	0.0	0.0	0.0	0.0	0.0	0.0	0.0	0.0	0.0	0.0	0.0	0.0	0.0	0.0	0.0	0.0	0.0	0.0	0.0	0.0	0.0	0.0	0.0	0.0	0.0	0.0	0.0	0.0	0.0	0.0	0.0	0.0	0.0	0.0	0.0	0.0	0.0	0.0	0.0	0.0	0.0	0.0	0.0	0.0	0.0	0.0	0.0	0.0	0.0	0.0	0.0	0.0	0.0	0.0	0.0	0.0	0.0	0.0	0.0	0.0	0.0	0.0	0.0	0.0	0.0	0.0	0.0	0.0	0.0	0.0	0.0	0.0	0.0	0.0	0.0	0.0	0.0	0.0	0.0	0.0	0.0	0.0	0.0	0.0	0.0	0.0	0.0	0.0	0.0	0.0	0.0	0.0	0.0	0.0	0.0	0.0	0.0	0.0	0.0	0.0	0.0	0.0	0.0	0.0	0.0	0.0	0.0	0.0	0.0	0.0	0.0	0.0	0.0	0.0	0.0	0.0	0.0	0.0	0.0	0.0	0.0	0.0	0.0	0.0	0.0	0.0	0.0	0.0	0.0	0.0	0.0	0.0	0.0	0.0	0.0	0.0	0.0	0.0	0.0	0.0	0.0	0.0	0.0	0.0	0.0	0.0	0.0	0.0	0.0	0.0	0.0	0.0	0.0	0.0	0.0	0.0	0.0	0.0	0.0	0.0	0.0	0.0	0.0	0.0	0.0	0.0	0.0	0.0	0.0	0.0	0.0	0.0	0.0	0.0	0.0	0.0	0.0	0.0	0.0	0.0	0.0	0.0	0.0	0.0	0.0	0.0	0.0	0.0	0.0	0.0	0.0	0.0	0.0	0.0	0.0	0.0	0.0	0.0	0.0	0.0	0.0	1.257	0.0	1.0	0.0	0.0	0.0	0.0	0.0	0.0	0.0	0.0	0.0	0.0	0.0	0.0	0.0	0.0	0.0	0.0	0.0	0.0	0.0	0.0	0.0	0.0	0.0	0.0	0.0	0.0	0.0	0.0	0.0	0.0	0.0	0.0	0.0	0.0	0.0	0.0	0.0	0.0	0.0	0.0	0.0	0.0	0.0	0.0	0.0	0.0	0.0	0.0	0.0	0.0	0.0	0.0	0.0	0.0	0.0	0.0	0.0	0.0	0.0	0.0	0.0	0.0	0.0	0.0	0.0	0.0	0.0	0.0	0.0	0.0	0.0	0.0	0.0	0.0	0.0	0.0	0.0	0.0	0.0	0.0	0.0	0.0	0.0	0.0	0.0	0.0	0.0	0.0	0.0	0.0	0.0	0.0	0.0	0.0	0.0	0.0	0.0	0.0	0.0	0.0	1.931	1.551	0.0	0.0	1.359	0.0	0.0	0.0	0.0	0.0	0.0	0.0	0.0	0.0	0.0	0.0	0.0	0.0	0.0	0.0	0.0	0.0	0.0	0.0	0.0	0.0	0.0	0.0	0.0	0.0	0.0	0.0	0.0	0.0	0.0	0.0	0.0	0.0	0.0	0.0	0.0	0.0	0.0	0.0	0.0	0.0	0.0	0.0	0.0	0.0	0.0	0.0	0.0	0.0	0.0	0.0	0.0	0.0	0.0	0.0	0.0	3.176	0.0	0.0	0.0	0.0	0.0	0.0	1.0	0.0	0.0	0.0	0.0	0.0	0.0	0.0	0.0	0.0	0.0	0.0	0.0	0.0	0.0	0.0	0.0	0.0	0.0	0.0	0.0	0.0	0.0	0.0	0.0	0.0	0.0	0.0	0.0	0.0	0.0	0.0	0.0	0.0	0.0	0.0	0.0	0.0	0.0	0.0	0.0	0.0	0.0	0.0	0.0	0.0	0.0	0.0	0.0	0.0	0.0	0.0	0.0	0.0	0.0	0.0	0.0	0.0	0.0	0.0	0.0	0.0	0.0	0.0	0.0	0.0	0.0	0.0	0.0	0.0	0.0	0.0	0.0	0.0	0.0	0.0	0.0	0.0	0.0	0.0	0.0	0.0	0.0	0.0	0.0	0.0	0.0	0.0	0.0	0.0	0.0	0.0	0.0	0.0	0.0	0.0	0.0	0.0	0.0	0.0	0.0	0.0	0.0	0.0	0.0	0.0	0.0	0.0	0.0	0.0	0.0	0.0	0.0	0.0	0.0	0.0	0.0	0.0	0.0	0.0	0.0	0.0	0.0	0.0	0.0	0.0	0.0	0.0	0.0	0.0	0.0	0.0	0.0	0.0	0.0	0.0	0.0	0.0	0.0	0.0	0.0	0.0	0.0	0.0	0.0	0.0	0.0	0.0	0.0	0.0	0.0	0.0	0.0	0.0	0.0	0.0	0.0	0.0	0.0	0.0	0.0	1.924	0.0	0.0	0.0	0.0	0.0	0.0	0.0	0.0	0.0	0.0	0.0	0.0	0.0	0.0	0.0	0.0	0.0	0.0	0.0	0.0	0.0	0.0	0.0	0.0	0.0	0.0	0.0	0.0	0.0	0.0	0.0	0.0	0.0	0.0	0.0	0.0	0.0	0.0	0.0	0.0	0.0	0.0	0.0	0.0	0.0	0.0	0.0	0.0	0.0	0.0	0.0	0.0	0.0	0.0	0.0	0.0	0.0	0.0	0.0	0.0	0.0	0.0	0.0	0.0	0.0	0.0
29184	ENSMUSG00000082593	Gm11331	0.0	0.0	0.0	0.0	0.0	0.0	0.0	0.0	0.0	0.0	0.0	0.0	3.0	3.0	1.0	3.0	2.0	1.0	0.0	0.0	1.0	0.333	1.5	2.0	2.0	1.0	0.0	2.0	1.0	3.271	3.0	3.0	5.0	4.0	0.0	0.5	0.0	0.0	1.528	0.0	1.5	0.333	2.0	0.333	3.0	0.0	1.359	2.0	1.0	5.727	2.0	1.419	3.0	1.0	1.0	0.0	5.4	0.0	1.359	0.5	0.0	1.0	0.0	3.5	0.333	1.0	0.0	2.734	0.0	3.472	0.0	6.0	0.0	0.0	4.0	4.641	3.358	3.0	1.0	6.0	0.5	2.0	3.0	3.0	3.0	4.0	0.0	1.894	0.0	0.0	0.0	0.0	0.0	0.0	0.0	0.0	0.0	0.0	0.0	0.0	0.0	0.0	1.0	0.0	0.0	0.0	0.0	0.0	0.0	0.0	0.0	0.0	0.0	0.0	0.0	0.0	0.0	0.0	0.0	0.0	0.0	0.0	0.0	0.0	0.0	0.0	0.0	0.0	0.0	0.0	0.333	0.0	0.0	0.0	0.0	1.0	0.0	0.0	0.0	0.0	0.5	0.0	0.0	0.0	1.0	0.0	0.0	0.0	0.0	0.0	0.0	0.0	1.0	0.0	0.0	0.0	0.0	0.0	0.0	0.0	0.0	0.0	0.0	0.333	0.0	0.0	0.0	1.0	0.0	0.333	1.0	0.0	1.0	0.0	0.0	0.0	0.0	0.0	0.0	0.0	0.0	0.0	0.667	1.0	0.333	5.0	0.333	2.0	0.0	0.0	1.5	0.333	0.5	0.0	1.0	0.0	1.0	6.0	0.667	4.0	3.0	2.0	7.0	2.0	0.0	1.5	0.0	0.0	0.0	0.0	1.0	0.0	0.0	0.0	0.0	0.0	0.0	0.0	0.0	0.0	0.0	0.0	0.0	0.0	0.0	0.0	0.0	0.0	0.0	0.0	0.0	0.0	0.0	0.0	0.0	0.0	0.0	0.0	0.0	0.0	0.0	0.0	0.0	0.0	1.0	0.0	0.0	0.0	1.0	1.0	1.0	0.0	0.0	0.0	0.0	0.0	0.0	0.0	0.0	0.0	0.0	0.0	0.0	0.0	0.0	0.0	0.0	0.0	0.0	0.0	0.0	0.0	0.0	0.0	0.0	0.0	0.0	0.0	0.0	0.0	1.0	0.0	0.0	0.0	0.0	0.0	0.0	0.0	0.0	0.0	0.0	0.0	1.0	0.0	1.0	0.0	0.0	0.0	0.0	0.0	0.0	1.0	0.0	1.0	0.0	0.0	1.0	0.0	0.0	0.0	0.0	0.0	0.0	0.0	0.0	0.0	1.0	0.0	0.0	0.0	0.0	0.0	0.0	0.0	0.0	0.0	0.0	0.0	0.0	0.0	0.0	0.0	0.0	0.0	0.0	0.0	0.0	0.0	0.0	0.0	0.0	0.0	0.0	0.0	0.0	1.0	0.0	1.0	0.333	0.333	2.042	0.0	3.0	0.333	0.572	1.0	1.0	4.0	2.0	0.0	2.298	1.0	1.0	3.0	8.865	13.463	9.549	7.718	8.417	9.765	6.84	9.463	10.645	8.376	4.501	0.0	0.0	1.0	0.0	0.0	0.0	0.0	0.0	0.0	0.0	1.0	0.0	0.0	0.0	0.0	0.0	0.0	0.0	0.0	0.0	0.0	0.0	0.0	0.0	0.0	0.0	0.0	1.0	0.0	0.0	0.0	0.0	0.0	0.0	0.0	0.0	0.0	0.0	0.0	0.0	0.0	0.0	0.5	0.0	0.0	0.0	0.0	0.0	0.0	0.0	0.0	0.0	0.0	0.0	0.0	0.0	0.0	0.0	0.0	0.0	0.0	0.0	0.0	0.0	0.0	0.0	0.0	0.0	0.0	0.0	0.0	0.0	0.0	0.0	0.0	0.0	0.0	0.0	0.0	0.0	0.0	0.0	0.0	2.0	0.0	0.0	0.0	0.0	0.0	0.0	0.0	1.0	1.0	0.0	0.0	0.0	0.0	0.0	0.0	0.0	0.0	0.0	0.0	0.0	0.0	0.0	0.0	0.0	0.0	3.0	0.0	0.0	1.0	0.0	0.0	0.5	0.0	0.0	0.0	0.0	1.0	2.0	0.0	1.0	2.0	0.0	0.0	2.0	0.0	1.0	0.0	1.0	0.0	2.0	1.0	1.0	1.0	0.0	0.0	3.0	1.0	0.0	1.0	0.5	1.0	0.0	1.0	0.0	0.5	0.0	0.5	0.0	1.0	0.5	1.0	1.0	0.0	1.0	1.0	0.5	3.0	1.0	0.0	0.5	1.0	0.5	0.333	2.0	0.5	1.0	2.0	1.5	0.0	0.0	1.0	0.0	0.0	0.0	0.0	0.0	0.0	0.0	0.0	0.0	0.0	0.0	2.0	0.0	0.0	0.0	0.0	0.0	0.0	0.0	0.0	0.0	0.0	0.0	0.0	0.0	0.0	0.0	0.0	0.0	0.0	1.0	0.0	2.0	0.0	0.0	0.0	1.0	0.5	0.0	0.0	0.0	0.0	1.0	0.5	0.0	0.0	0.0	3.0	1.0	0.0	0.0	0.0	0.0	0.0	0.0	0.0	0.0	0.0	0.0	0.0	0.0	0.0	0.0	0.0	0.0	0.0	0.0	0.0	0.0	0.0	0.0	2.0	2.0	0.0	0.0	0.0	1.0	0.0	0.0	0.0	2.0	0.0	0.0	0.0	0.0	6.496	0.0	0.0	0.0	0.0	0.0	0.0	0.5	0.0	0.0	0.0	0.0	0.0	0.0	0.0	0.0	0.0	0.5	0.0	0.0	0.0	0.0	0.0	0.0	0.0	0.0	0.5	0.0	0.0	0.0	1.0	0.0	0.0	0.0	0.0	0.0	0.0	0.0	0.0	0.0	0.0	0.0	0.0	0.0	0.333	0.0	0.0	0.0	0.0	4.0	0.0	5.0	4.0	4.0	6.0	2.378	3.0	0.0	0.5	0.0	0.0	0.0	0.0	0.5	0.0	0.0	0.0	0.0	0.0	0.0	0.0	0.0	0.0	0.0	0.0	0.0	0.0	0.0	0.0	0.0	0.0	0.0	0.0	0.0	0.0	0.0	0.0	0.0	0.0	0.0	0.0	0.0	0.0	0.0	1.0	0.333	2.0	1.0	0.667	0.0	0.0	0.0	0.0	0.0	0.0	0.0	0.0	0.0	0.0	1.0	0.0	0.0	0.0	0.0	1.0	0.0	0.0	0.0	0.0	0.0	0.0	0.0	0.0	0.0	0.0	0.0	0.0	0.0	0.0	0.0	0.0	0.0	0.0	0.0	0.0	0.0	0.0	0.0	0.0	0.0	0.0	0.0	0.0	0.0	0.0	0.0	0.0	0.0	0.0	0.0	0.0	0.333	0.0	0.0	0.0	0.0	0.0	1.0	0.0	0.0	0.0	1.0	0.0	0.333	0.0	0.0	0.0	0.0	0.0	0.0
29185	ENSMUST00000137650		0.0	0.0	0.0	0.0	0.0	0.0	0.0	0.0	0.0	0.0	0.0	0.0	0.0	0.0	0.0	0.0	0.0	0.0	0.0	0.0	0.0	0.0	0.0	0.0	0.0	0.0	0.0	0.0	0.0	0.0	0.0	0.0	0.0	0.0	0.0	0.0	0.0	0.0	0.0	0.0	0.0	0.0	0.0	0.0	0.0	0.0	0.0	0.0	0.0	0.0	0.0	0.0	0.0	0.0	0.0	0.0	0.0	0.0	0.0	0.0	0.0	0.0	0.0	0.0	0.0	0.0	0.0	0.0	0.0	0.0	0.0	0.0	0.0	0.0	0.0	0.0	0.0	0.0	0.0	0.0	0.0	0.0	0.0	0.0	0.0	0.0	0.0	0.0	0.0	0.0	0.0	0.0	0.0	0.0	0.0	0.0	0.0	0.0	0.0	0.0	0.0	0.0	0.0	0.0	0.0	0.0	0.0	0.0	0.0	0.0	0.0	0.0	0.0	0.0	0.0	0.0	0.0	0.0	0.0	0.0	0.0	0.0	0.0	0.0	0.0	0.0	0.0	0.0	0.0	0.0	0.0	0.0	0.0	0.0	0.0	0.0	0.0	0.0	0.0	0.0	0.0	0.0	0.0	0.0	0.0	0.0	0.0	0.0	0.0	0.0	0.0	0.0	0.0	0.0	0.0	0.0	0.0	0.0	0.0	0.0	0.0	0.0	0.0	0.0	0.0	0.0	0.0	0.0	0.0	0.0	0.0	0.0	0.0	0.0	0.0	0.0	0.0	0.0	0.0	0.0	0.0	0.0	0.0	0.0	0.0	0.0	0.0	0.0	0.0	0.0	0.0	0.0	0.0	0.0	0.0	0.0	0.0	0.0	0.0	0.0	0.0	0.0	0.0	0.0	0.0	0.0	0.0	0.0	0.0	0.0	0.0	0.0	0.0	0.0	0.0	0.0	0.0	0.0	0.0	0.0	0.0	0.0	0.0	0.0	0.0	0.0	0.0	0.0	0.0	0.0	0.0	0.0	0.0	0.0	0.0	0.0	0.0	0.0	0.0	0.0	0.0	0.0	0.0	0.0	0.0	0.0	0.0	0.0	0.0	0.0	0.0	0.0	0.0	0.0	0.0	0.0	0.0	0.0	0.0	0.0	0.0	0.0	0.0	0.0	0.0	0.0	0.0	0.0	0.0	0.0	0.0	0.0	0.0	0.0	0.0	0.0	0.0	0.0	0.0	0.0	0.0	0.0	0.0	0.0	0.0	0.0	0.0	0.0	0.0	0.0	0.0	0.0	0.0	0.0	0.0	0.0	0.0	0.0	0.0	0.0	0.0	0.0	0.0	0.0	0.0	0.0	0.0	0.0	0.0	0.0	0.0	0.0	0.0	0.0	0.0	0.0	0.0	0.0	0.0	0.0	0.0	0.0	0.0	0.0	0.0	0.0	0.0	0.0	0.0	0.0	0.0	0.0	0.0	0.0	0.0	0.0	0.0	0.0	0.0	0.0	0.0	0.0	0.0	0.0	0.0	0.0	0.0	0.0	0.0	0.0	0.0	0.0	0.0	0.0	0.0	0.0	0.0	0.0	0.0	0.0	0.0	0.0	0.0	0.0	0.0	0.0	0.0	0.0	0.0	0.0	0.0	0.0	0.0	0.0	0.0	0.0	0.0	0.0	0.0	0.0	0.0	1.0	0.0	0.0	1.669	0.0	0.0	0.0	1.871	0.0	0.0	0.0	0.0	0.0	0.0	0.0	0.0	0.0	0.0	0.0	0.0	0.0	0.0	0.0	0.0	0.0	0.0	0.0	0.0	0.0	0.0	0.0	0.0	0.0	0.0	0.0	0.0	0.0	0.0	0.0	0.0	0.0	0.0	0.0	0.0	0.0	0.0	0.0	0.0	0.0	0.0	0.0	0.0	0.0	0.0	0.0	0.0	0.0	0.0	0.0	0.0	0.0	0.0	0.0	0.0	0.0	0.0	0.0	0.0	0.0	0.0	0.0	0.0	0.0	0.0	0.0	0.0	0.0	0.0	0.0	0.0	0.0	0.0	0.0	0.0	0.0	0.0	0.0	0.0	0.0	0.0	0.0	0.0	0.0	0.0	0.0	0.0	0.0	0.0	0.0	0.0	0.0	0.0	0.0	0.0	0.0	0.0	0.0	0.0	0.0	0.0	0.0	0.0	0.0	0.0	0.0	0.0	0.0	0.0	0.0	0.0	0.0	0.0	0.0	0.0	0.0	0.0	0.0	0.0	0.0	0.0	0.0	0.0	0.0	0.0	0.0	0.0	0.0	0.0	0.0	0.0	0.0	0.0	0.0	0.0	0.0	0.0	0.0	0.0	0.0	0.0	0.0	0.0	0.0	0.0	0.0	0.0	0.0	0.0	0.0	0.0	0.0	0.0	0.0	0.0	0.0	0.0	0.0	0.0	0.0	0.0	0.0	0.0	0.0	0.0	0.0	0.0	0.0	0.0	0.0	0.0	0.0	0.0	0.0	0.0	0.0	0.0	0.0	0.0	0.0	0.0	0.0	0.0	0.0	0.0	0.0	0.0	0.0	0.0	0.0	0.0	0.0	0.0	0.0	0.0	0.0	0.0	0.0	0.0	0.0	0.0	0.0	0.0	0.0	0.0	0.0	0.0	0.0	0.0	0.0	0.0	0.0	0.0	0.0	0.0	0.0	0.0	0.0	0.0	0.0	0.0	0.0	0.0	0.0	0.0	0.0	0.0	0.0	0.0	0.0	0.0	0.0	0.0	0.0	0.0	0.0	0.0	0.0	0.0	0.0	0.0	0.0	0.0	0.0	0.0	0.0	0.0	0.0	0.0	0.0	0.0	0.0	0.0	0.0	0.0	0.0	0.0	0.0	0.0	0.0	0.0	0.0	0.0	0.0	0.0	0.0	0.0	0.0	0.0	0.0	0.0	0.0	0.0	0.0	0.0	0.0	0.0	0.0	0.0	0.0	0.0	0.0	0.0	0.0	0.0	0.0	0.0	0.0	0.0	0.0	0.0	0.0	0.0	0.0	0.0	0.0	0.0	1.0	0.0	0.0	0.0	0.0	0.0	0.0	0.0	0.0	0.0	0.0	0.0	0.0	0.0	0.0	0.0	0.0	0.0	0.0	0.0	0.0	0.0	0.0	0.0	0.0	0.0	0.0	0.0	0.0	0.0	0.0	0.0	0.0	0.0	0.0	0.0	0.0	0.0	0.0	0.0	0.0	0.0	0.0	0.0	0.0	0.0	0.0	0.0	1.0	0.0	0.0	0.0	0.0	0.0	0.0	0.0	0.0	0.0	0.0	0.0	0.0	0.0	0.0	0.0	0.0	0.0	0.0	0.0	0.0	0.0	0.0	0.0	0.0	0.0	0.0	0.0	0.0	0.0	0.0	0.0	0.0	0.0	0.0	0.0	0.0	0.0	0.0	0.0	0.0	0.0	0.0	0.0	0.0	0.0	0.0	0.0	0.0	0.0	0.0	0.0	0.0	0.0	0.0	0.0	0.0	0.0	0.0	0.0	0.0	0.0	0.0	0.0	0.0	0.0	0.0	0.0	0.0	0.0
29186	ENSMUSG00000061144	Spink12	0.0	0.0	0.0	0.0	0.0	0.0	0.0	0.0	0.0	0.0	0.0	0.0	0.0	0.0	0.0	0.0	0.0	0.0	0.0	0.0	0.0	0.0	0.0	0.0	0.0	0.0	0.0	0.0	0.0	0.0	0.0	0.0	0.0	0.0	0.0	0.0	0.0	0.0	0.0	0.0	0.0	0.0	0.0	0.0	0.0	0.0	0.0	0.0	0.0	0.0	0.0	0.0	0.0	0.0	0.0	0.0	0.0	0.0	0.0	0.0	0.0	0.0	0.0	0.0	0.0	0.0	0.0	0.0	0.0	0.0	0.0	0.0	0.0	0.0	0.0	0.0	0.0	0.0	0.0	0.0	0.0	0.0	0.0	0.0	0.0	0.0	0.0	0.0	0.0	0.0	0.0	0.0	0.0	0.0	0.0	0.0	0.0	0.0	0.0	0.0	0.0	0.0	0.0	0.0	0.0	0.0	0.0	0.0	0.0	0.0	0.0	0.0	0.0	0.0	0.0	0.0	0.0	0.0	0.0	0.0	0.0	0.0	0.0	0.0	0.0	0.0	0.0	0.0	0.0	0.0	0.0	0.0	0.0	0.0	0.0	0.0	0.0	0.0	0.0	0.0	0.0	0.0	0.0	0.0	0.0	0.0	0.0	0.0	0.0	0.0	0.0	0.0	0.0	0.0	0.0	0.0	0.0	0.0	0.0	0.0	0.0	0.0	0.0	0.0	0.0	0.0	0.0	0.0	0.0	0.0	0.0	0.0	0.0	0.0	0.0	0.0	0.0	0.0	0.0	0.0	0.0	0.0	0.0	0.0	0.0	0.0	0.0	0.0	0.0	0.0	0.0	0.0	0.0	0.0	0.0	0.0	0.0	0.0	0.0	0.0	0.0	0.0	0.0	0.0	0.0	0.0	0.0	0.0	0.0	0.0	0.0	0.0	0.0	0.0	0.0	0.0	0.0	0.0	0.0	0.0	0.0	0.0	0.0	0.0	0.0	0.0	0.0	0.0	0.0	0.0	0.0	0.0	0.0	0.0	0.0	0.0	0.0	0.0	0.0	0.0	0.0	0.0	0.0	0.0	0.0	0.0	0.0	0.0	0.0	0.0	0.0	0.0	0.0	0.0	0.0	0.0	0.0	0.0	0.0	0.0	0.0	0.0	0.0	0.0	0.0	0.0	0.0	0.0	0.0	0.0	0.0	0.0	0.0	0.0	0.0	0.0	0.0	0.0	0.0	0.0	0.0	0.0	0.0	0.0	0.0	0.0	0.0	0.0	0.0	0.0	0.0	0.0	0.0	0.0	0.0	0.0	0.0	0.0	0.0	0.0	0.0	0.0	0.0	0.0	0.0	0.0	0.0	0.0	0.0	0.0	0.0	0.0	0.0	0.0	0.0	0.0	0.0	0.0	0.0	0.0	0.0	0.0	0.0	0.0	0.0	0.0	0.0	0.0	0.0	0.0	0.0	0.0	0.0	0.0	0.0	0.0	0.0	0.0	0.0	0.0	0.0	0.0	0.0	0.0	0.0	0.0	0.0	0.0	0.0	0.0	0.0	0.0	0.0	0.0	0.0	0.0	0.0	0.0	0.0	0.0	0.0	0.0	0.0	0.0	0.0	0.0	0.0	0.0	0.0	0.0	0.0	0.0	0.0	0.0	0.0	0.0	0.0	0.0	0.0	0.0	0.0	0.0	0.0	0.0	0.0	0.0	0.0	0.0	0.0	0.0	0.0	0.0	0.0	0.0	0.0	0.0	0.0	0.0	0.0	0.0	0.0	0.0	0.0	0.0	0.0	0.0	0.0	0.0	0.0	0.0	0.0	0.0	0.0	0.0	0.0	0.0	0.0	0.0	0.0	0.0	0.0	0.0	0.0	0.0	0.0	0.0	0.0	0.0	0.0	0.0	0.0	0.0	0.0	0.0	0.0	0.0	0.0	0.0	0.0	0.0	0.0	0.0	0.0	0.0	0.0	0.0	0.0	0.0	0.0	0.0	0.0	0.0	0.0	0.0	0.0	0.0	0.0	0.0	0.0	0.0	0.0	0.0	0.0	0.0	0.0	0.0	0.0	0.0	0.0	0.0	0.0	0.0	0.0	0.0	0.0	0.0	0.0	0.0	0.0	0.0	0.0	0.0	0.0	0.0	0.0	0.0	0.0	0.0	0.0	0.0	0.0	0.0	0.0	0.0	0.0	0.0	0.0	0.0	0.0	0.0	0.0	0.0	0.0	0.0	0.0	0.0	0.0	0.0	0.0	0.0	0.0	0.0	0.0	0.0	0.0	0.0	0.0	0.0	0.0	0.0	0.0	0.0	0.0	0.0	0.0	0.0	0.0	0.0	0.0	0.0	0.0	0.0	0.0	0.0	0.0	0.0	0.0	0.0	0.0	0.0	0.0	0.0	0.0	0.0	0.0	0.0	0.0	0.0	0.0	0.0	0.0	0.0	0.0	0.0	0.0	0.0	0.0	0.0	0.0	0.0	0.0	0.0	0.0	0.0	0.0	0.0	0.0	0.0	0.0	0.0	0.0	0.0	0.0	0.0	0.0	0.0	0.0	0.0	0.0	0.0	0.0	0.0	0.0	0.0	0.0	0.0	0.0	0.0	0.0	0.0	0.0	0.0	0.0	0.0	0.0	0.0	0.0	0.0	0.0	0.0	0.0	0.0	0.0	0.0	0.0	0.0	0.0	0.0	0.0	0.0	0.0	0.0	0.0	0.0	0.0	0.0	0.0	0.0	0.0	0.0	0.0	0.0	0.0	0.0	0.0	0.0	0.0	0.0	0.0	0.0	0.0	0.0	0.0	0.0	0.0	0.0	0.0	0.0	0.0	0.0	0.0	0.0	0.0	0.0	0.0	0.0	0.0	0.0	0.0	0.0	0.0	0.0	0.0	0.0	0.0	0.0	0.0	0.0	0.0	0.0	0.0	0.0	0.0	0.0	0.0	0.0	0.0	0.0	0.0	0.0	0.0	0.0	0.0	0.0	0.0	0.0	0.0	0.0	0.0	0.0	0.0	0.0	0.0	0.0	0.0	0.0	0.0	0.0	0.0	0.0	0.0	0.0	0.0	0.0	0.0	0.0	0.0	0.0	0.0	0.0	0.0	0.0	0.0	0.0	0.0	0.0	0.0	0.0	0.0	0.0	0.0	0.0	0.0	0.0	0.0	0.0	0.0	0.0	0.0	0.0	0.0	0.0	0.0	0.0	0.0	0.0	0.0	0.0	0.0	0.0	0.0	0.0	0.0	0.0	0.0	0.0	0.0	0.0	0.0	0.0	0.0	0.0	0.0	0.0	0.0	0.0	0.0	0.0	0.0	0.0	0.0	0.0	0.0	0.0	0.0	0.0	0.0	0.0	0.0	0.0	0.0	0.0	0.0	0.0	0.0	0.0	0.0	0.0	0.0	0.0	0.0	0.0	0.0	0.0	0.0	0.0	0.0	0.0	0.0	0.0	0.0	0.0	0.0	0.0	0.0	0.0	0.0	0.0	0.0	0.0	0.0	0.0	0.0	0.0	0.0	0.0	0.0	0.0	0.0	0.0	0.0	0.0	0.0	0.0	0.0
29187	ENSMUSG00000095307	Gm12573	0.0	0.0	0.0	0.0	0.0	0.0	0.0	0.0	0.0	0.0	0.0	0.0	2.0	1.0	1.0	0.0	1.0	0.0	1.0	2.0	0.0	0.0	2.0	2.0	0.0	0.5	0.0	4.0	1.0	0.0	1.0	2.0	0.0	0.5	0.0	0.5	0.0	0.0	0.0	0.0	1.0	3.0	1.0	0.0	0.0	2.0	2.0	0.0	1.0	0.0	2.0	0.5	0.0	0.0	0.0	0.0	3.0	0.0	0.5	0.0	2.0	2.0	1.0	1.0	0.0	0.0	0.0	4.0	0.5	2.0	0.5	1.0	3.0	3.0	3.0	2.0	2.0	0.0	0.0	0.0	1.0	0.0	0.0	5.0	1.0	1.0	3.0	0.5	3.0	0.0	0.0	0.0	1.0	0.0	0.0	0.0	0.0	0.0	0.0	0.0	0.0	0.0	0.0	0.0	0.0	0.0	0.0	0.0	0.0	0.0	0.0	0.0	0.0	0.0	0.0	0.0	0.0	0.0	0.0	0.0	0.0	0.0	0.0	0.0	0.0	0.0	0.0	0.0	0.0	0.0	0.0	0.0	0.0	0.0	0.0	0.0	0.0	0.0	0.0	0.0	0.0	0.0	0.0	0.0	1.0	0.0	0.0	0.0	0.0	0.0	0.0	0.0	0.0	0.0	0.0	0.0	0.0	0.0	0.0	5.485	3.118	1.0	2.0	7.0	0.5	3.0	5.0	8.0	10.899	7.0	0.0	0.0	0.0	0.0	0.0	0.0	0.0	0.0	0.0	0.0	0.0	0.0	0.0	0.0	0.0	0.0	0.0	0.0	3.0	0.0	0.0	0.0	0.0	0.0	0.0	0.0	0.0	0.0	0.0	0.0	0.0	0.0	0.0	0.0	1.5	0.0	0.0	0.0	0.0	0.0	0.0	0.0	0.0	0.0	0.0	0.0	0.0	0.0	0.0	0.0	0.0	0.0	0.0	0.0	0.0	0.0	0.0	0.5	0.0	0.0	0.0	0.0	0.0	0.0	0.0	0.0	0.0	1.0	0.0	0.0	0.0	0.0	0.0	0.0	0.0	0.0	0.0	0.0	0.0	0.0	0.0	0.0	0.0	0.0	1.0	0.0	0.0	0.0	0.0	0.0	1.0	0.0	0.0	0.0	0.0	0.0	0.0	0.0	0.0	0.0	0.0	0.0	0.0	0.0	0.0	0.0	0.0	0.0	0.0	0.0	0.0	0.0	0.0	0.0	0.0	0.0	0.0	0.0	0.0	0.0	0.0	0.0	0.0	0.0	0.0	0.0	0.0	0.0	0.0	0.0	1.0	0.0	0.0	0.0	0.0	0.0	0.0	0.0	0.0	0.0	2.0	0.0	1.0	2.0	2.0	0.0	4.0	2.0	0.0	1.0	2.0	0.0	0.0	0.0	0.0	0.0	0.0	0.0	0.0	0.0	0.0	0.0	0.0	0.0	0.0	0.0	0.0	0.0	0.0	0.0	0.0	0.0	0.0	0.0	0.0	0.0	0.0	0.0	0.0	0.0	0.0	0.5	0.0	0.0	0.0	0.0	0.0	0.0	0.0	0.0	0.0	0.0	0.0	0.0	2.0	0.0	1.0	2.0	0.0	2.997	0.0	0.0	0.0	1.0	0.0	0.0	0.0	0.0	0.0	0.0	0.0	0.0	0.0	0.0	0.0	0.0	0.0	0.0	1.0	0.0	0.0	0.0	0.0	0.0	0.0	0.0	0.0	0.0	0.0	0.0	0.0	0.0	0.0	0.0	0.0	0.0	0.0	0.0	0.0	0.0	0.0	0.0	0.0	0.0	0.0	0.0	0.0	0.0	0.0	0.0	0.0	0.0	0.0	0.0	0.0	0.0	0.0	0.0	0.0	0.0	0.0	0.0	0.0	0.0	0.0	0.0	0.0	0.0	0.0	0.0	0.0	0.0	0.0	0.0	0.0	0.0	0.0	0.0	0.0	0.0	0.0	0.0	0.0	0.0	0.0	0.0	0.0	0.0	1.0	0.0	2.0	0.0	0.0	0.0	1.0	0.0	0.0	0.0	0.0	0.0	0.0	0.0	0.0	0.0	0.0	0.0	0.0	0.0	0.0	0.0	0.0	0.0	0.0	0.0	0.0	0.0	0.0	0.0	0.0	0.0	0.0	0.0	0.0	0.0	0.0	0.0	0.0	0.0	0.0	0.0	0.0	0.0	0.0	0.0	0.0	0.0	0.0	0.0	0.0	0.0	0.0	0.0	0.0	0.0	0.0	0.0	0.0	0.0	0.0	0.0	0.0	0.0	1.0	0.0	1.0	0.0	1.0	0.0	1.0	0.0	0.0	0.0	0.0	0.0	0.0	0.0	0.0	0.0	0.0	0.0	0.0	0.0	0.0	0.0	0.0	0.0	0.0	0.0	0.0	0.0	0.0	0.0	0.0	0.0	0.0	0.0	0.0	0.0	0.0	0.0	0.0	0.0	0.0	0.0	0.0	0.0	0.0	0.0	0.0	0.0	0.0	0.0	0.0	0.0	0.0	0.0	0.0	0.0	1.0	0.0	0.0	0.0	1.0	0.0	0.0	1.0	1.0	1.0	1.0	0.0	1.0	0.0	0.0	0.0	1.0	0.0	0.0	0.0	0.0	0.0	0.0	3.0	0.0	0.0	0.0	0.0	0.0	0.0	0.0	0.0	0.0	0.0	0.0	0.0	0.0	0.0	0.0	0.0	0.0	0.0	0.0	0.0	0.0	0.0	14.0	1.0	7.809	0.0	1.0	0.0	0.0	0.0	0.0	0.0	0.0	0.0	0.0	1.0	0.0	0.0	0.0	0.0	0.0	0.0	0.0	0.0	0.0	0.0	0.0	0.0	0.0	0.0	0.0	0.0	0.0	0.0	0.0	0.0	0.0	0.0	0.0	0.0	0.0	1.0	1.0	0.0	0.0	0.0	0.0	0.0	0.0	0.0	0.0	1.0	0.0	0.0	0.0	0.0	0.0	0.0	0.5	1.0	2.0	0.0	0.0	0.0	0.0	0.0	0.0	0.0	0.0	0.0	0.0	0.0	0.0	0.0	0.0	0.0	0.0	0.0	2.0	0.0	0.0	0.0	0.0	0.0	0.0	0.0	0.0	0.0	0.0	0.0	0.0	0.0	0.0	0.0	0.0	0.0	0.0	0.0	0.0	0.0	0.0	0.0	0.0	0.0	0.0	0.0	0.0	0.0	0.0	0.0	0.0	0.0	0.0	0.0	0.0	0.0	0.0	2.0	0.0	0.0	0.0	0.0	0.0	0.0	0.0	0.0	0.0	0.0	2.0	0.0	0.0	0.0	0.0	0.0	0.0	0.0	0.0	0.0	0.0	0.0	0.0	0.0	0.0	0.0	0.0	0.0	0.0	0.0	0.0	0.0	0.0	0.0	0.0	3.0	1.0	3.0	0.0	3.0	0.0	0.0	0.0	0.5	0.0	0.0	0.0	0.0	0.0	0.0	0.0	0.0	0.0	1.0	0.0	0.0	0.5	2.0	0.0	0.0	0.0	0.0	0.0	0.0	0.0
29188	ENSMUSG00000023980	Taf8	422.0	437.237	407.967	408.919	447.235	430.08	343.655	402.266	366.044	59.002	834.856	45.013	363.506	374.085	378.0	244.001	329.0	393.0	393.0	273.0	332.108	296.001	367.0	427.0	421.069	338.0	322.0	356.0	363.0	299.006	394.031	314.0	374.193	331.029	403.172	349.0	294.029	360.0	379.0	12.0	429.009	344.0	306.0	316.055	421.0	410.02	417.006	264.0	340.0	418.0	409.0	369.0	377.005	492.125	443.001	256.621	363.026	145.0	498.0	373.051	341.0	365.0	363.0	441.0	326.0	339.0	313.0	376.374	373.262	424.0	394.001	385.279	320.0	331.0	358.009	458.017	378.0	430.389	306.427	374.161	506.0	302.0	304.065	403.191	407.117	345.0	362.076	369.0	430.0	164.0	342.0	382.0	327.0	349.0	189.165	377.0	365.001	288.0	372.0	406.003	363.0	275.0	352.0	351.0	351.0	241.0	358.02	326.0	371.0	330.0	371.0	222.002	435.001	312.0	300.0	330.0	391.002	318.0	378.0	329.0	346.0	383.003	250.0	344.0	341.0	370.124	366.0	274.0	259.0	377.0	326.0	339.0	355.033	304.0	223.0	226.0	383.0	225.0	141.0	106.173	287.0	196.0	204.0	243.0	173.004	231.005	154.196	234.0	191.313	215.0	227.0	185.0	203.008	236.012	228.0	192.245	254.0	177.0	201.029	203.116	153.0	195.0	214.0	165.0	167.0	225.205	131.0	140.0	190.002	174.005	187.0	203.07	144.798	168.0	286.597	291.005	210.11	226.0	274.336	220.0	245.0	220.077	170.0	182.0	84.0	209.0	164.0	251.0	281.0	214.0	165.0	160.0	165.0	193.0	161.0	209.0	167.0	248.0	165.0	213.0	295.0	161.0	207.0	232.0	283.0	171.0	49.0	31.0	38.0	50.0	37.0	50.0	59.0	52.0	54.0	25.0	27.0	62.0	38.0	33.0	45.0	31.0	69.0	34.0	47.0	67.0	81.0	70.0	89.0	104.0	108.0	97.0	131.0	81.0	148.0	84.0	133.0	89.0	112.0	123.0	111.0	86.0	75.0	414.0	299.0	208.056	350.126	348.277	428.0	330.0	537.0	304.0	355.11	423.0	368.0	443.0	487.0	357.005	352.05	450.0	102.0	120.061	106.0	157.0	147.0	118.0	146.0	134.045	100.005	125.0	135.0	140.017	166.0	118.0	92.999	115.0	127.0	114.0	122.0	122.0	122.0	117.0	110.0	123.0	97.0	128.0	98.0	119.0	94.0	98.0	94.0	110.0	115.0	117.0	99.0	99.0	85.0	89.0	90.0	96.0	111.0	113.0	103.0	116.0	84.0	121.0	146.0	88.0	86.0	92.0	56.0	79.0	61.0	97.0	70.0	94.0	80.0	78.0	76.0	88.0	87.0	83.003	80.0	97.003	71.002	79.0	88.0	73.004	55.0	57.056	100.969	104.06	152.897	108.001	71.002	97.0	82.0	75.252	103.002	57.02	108.017	102.349	96.453	98.0	83.0	68.0	68.0	97.0	114.0	86.0	100.0	88.0	92.0	77.0	130.0	82.0	68.0	91.0	153.0	68.0	97.0	93.0	67.0	474.0	492.0	530.0	517.0	511.0	278.0	348.0	529.0	609.0	491.0	448.0	461.0	357.213	373.212	311.008	373.238	307.126	356.499	292.021	341.636	381.01	313.043	357.282	470.267	302.701	220.279	315.0	361.0	478.0	254.014	385.1	405.087	364.121	226.0	277.063	419.621	286.001	282.0	326.465	295.154	330.186	364.503	327.878	332.781	414.283	426.002	351.039	185.134	315.0	289.125	238.0	165.024	367.577	293.091	232.503	243.001	369.543	243.084	269.008	244.762	29.0	50.0	40.0	39.0	45.0	69.0	55.0	42.0	36.0	52.0	39.0	35.0	27.0	37.0	46.0	65.0	43.0	34.0	44.0	28.0	26.0	15.0	44.0	32.0	79.0	97.0	71.0	90.0	87.0	109.0	238.004	82.0	351.0	298.015	397.0	321.0	348.0	429.0	333.005	335.016	404.062	291.0	329.0	406.394	328.059	327.0	192.0	210.0	238.0	260.0	237.0	259.0	182.02	236.0	409.102	193.0	337.026	242.092	421.094	282.0	303.106	317.009	260.212	186.0	169.0	232.036	170.0	202.0	224.0	473.216	225.344	292.0	288.0	442.441	413.049	402.004	915.0	852.014	929.021	507.0	810.001	669.642	503.001	777.0	524.0	714.0	881.0	706.107	848.082	586.16	917.0	899.051	815.862	577.0	1025.96	1011.04	564.052	679.0	609.011	633.18	133.0	213.0	259.0	202.005	230.379	195.0	312.076	502.001	155.0	194.004	174.0	188.0	228.0	195.0	270.0	221.0	183.0	210.0	222.0	191.0	202.0	226.0	256.0	150.0	219.0	262.0	186.0	288.0	188.0	202.0	322.001	237.0	304.0	312.0	284.007	344.0	320.0	274.0	498.0	282.0	327.028	402.0	281.0	398.0	324.0	388.0	332.0	470.0	253.0	415.0	457.0	481.0	310.0	293.0	256.0	151.0	341.0	322.029	323.0	256.014	389.014	278.0	363.006	215.0	304.497	204.0	251.0	299.0	321.0	236.0	266.0	208.0	393.0	434.0	314.0	266.045	353.0	383.0	146.0	369.0	182.0	270.0	269.0	229.0	300.0	190.0	224.0	286.0	239.0	231.0	225.0	274.0	249.0	300.0	287.0	208.0	244.0	178.0	271.0	455.0	262.0	328.0	303.0	341.0	69.0	132.0	142.0	92.0	119.0	74.0	60.0	76.0	148.0	54.0	106.0	87.0	475.0	432.0	339.0	433.0	319.0	356.0	410.0	429.0	328.0	325.0	325.0	0.0	394.0	417.0	305.0	399.0	404.0	472.0	477.0	361.0	419.0	629.0	264.0	431.0	70.0	137.0	132.0	138.0	109.0	130.0	144.0	111.0	148.0	132.0	128.0	120.0	64.0	94.0	100.0	217.0	144.0	73.0	95.0	70.0	81.0	103.0	86.0	270.0	342.0	256.0	243.0	304.001	283.0	309.0	317.0	366.0	371.0	290.0	278.0	452.0	308.0	412.0	330.0	360.0	345.0	296.0	422.0	330.0	343.0	292.0	373.0	29.0	56.0	34.0	15.0	55.0	11.0	25.0	39.0	15.0	47.0	47.0	32.0	46.0	58.0	31.0	43.0	22.0	30.0	168.0	196.0	247.0	184.0	190.0	206.0	226.0	163.0	146.0	109.0	215.0	82.0	452.0	229.0	342.0	421.068	381.0	319.058	348.0	319.0	246.008	369.0	378.0	275.0	337.519	313.076	348.0	436.0	270.008	311.001	128.004	89.0	155.0	129.001	110.0	111.0	127.0	118.0	111.0	127.0	115.0	93.0	126.0	129.0	114.0	136.0	158.0	123.0	75.0	103.0	108.0	181.0	101.0	84.0	60.0	55.0	58.0	74.0	37.0	66.0	59.0	77.0	45.0	53.0	63.0	52.0	58.0	69.0	47.0	57.0	61.0	83.0	50.0	71.0	50.0	55.0	58.0
29189	ENSMUST00000107515		0.0	0.0	0.0	0.0	0.0	0.0	1.0	0.0	0.0	0.0	0.0	0.0	0.0	0.0	2.424	0.0	5.434	0.0	1.125	1.654	0.0	1.235	3.005	4.492	1.002	1.213	0.0	0.0	4.031	5.17	2.562	2.56	0.0	0.0	0.0	0.0	0.0	1.114	2.006	0.0	0.0	1.338	0.0	0.0	0.0	0.0	0.0	0.0	1.003	0.0	2.392	0.0	1.438	0.0	1.426	3.467	4.508	0.0	0.0	5.02	0.0	0.0	3.047	1.225	1.349	0.0	0.0	0.0	1.076	0.0	0.0	1.016	1.796	2.067	0.0	0.0	1.46	3.311	0.0	0.0	3.032	3.344	3.219	0.0	2.085	0.0	0.0	5.038	0.0	0.0	0.0	0.0	0.0	0.0	0.0	0.0	0.0	0.0	0.0	0.0	0.0	0.0	0.0	0.0	0.0	0.0	0.0	0.0	0.0	0.0	0.0	0.0	0.0	0.0	0.0	0.0	0.0	0.0	0.0	1.418	0.0	0.0	0.0	0.0	0.0	0.0	0.0	0.0	0.0	0.0	0.0	0.0	0.0	0.0	0.0	0.0	0.0	0.0	0.0	0.0	0.0	0.0	0.0	0.0	0.0	0.0	0.0	0.0	0.0	0.0	0.0	0.0	0.0	0.0	0.0	0.0	0.0	0.0	0.0	0.0	0.0	0.0	0.0	1.0	1.0	0.0	0.0	0.0	1.0	0.0	0.0	0.0	0.0	0.0	0.0	0.0	0.0	0.0	0.0	0.0	0.0	0.0	1.003	0.0	0.0	3.086	1.491	1.043	0.0	2.0	2.0	0.0	5.0	6.858	0.0	1.002	1.0	1.185	0.0	1.206	0.0	0.0	3.474	0.0	0.0	2.019	0.0	0.0	0.0	0.0	0.0	0.0	0.0	0.0	0.0	0.0	0.0	0.0	0.0	0.0	0.0	0.0	0.0	0.0	0.0	0.0	0.0	1.0	0.0	0.0	0.0	0.0	1.0	0.0	0.0	0.0	0.0	0.0	0.0	0.0	0.0	1.0	0.0	0.0	0.0	0.0	0.0	0.0	0.0	0.0	0.0	1.0	0.0	0.0	0.0	0.0	0.0	0.0	0.0	0.0	0.0	0.0	1.0	0.0	0.0	0.0	0.0	0.0	0.0	0.0	0.0	0.0	0.0	0.0	0.0	0.0	0.0	0.0	0.0	0.0	1.0	0.0	0.0	0.0	0.0	0.0	0.0	0.0	0.0	0.0	0.0	0.0	0.0	0.0	0.0	1.004	0.0	0.0	0.0	0.0	0.0	0.0	0.0	0.0	0.0	0.0	0.0	0.0	1.003	0.0	0.0	0.0	0.0	0.0	0.0	0.0	0.0	0.0	0.0	0.0	0.0	0.0	0.0	0.0	0.0	0.0	0.0	0.0	0.0	0.0	0.0	0.0	0.0	0.0	0.0	0.0	0.0	0.0	0.0	0.0	0.0	0.0	0.0	0.0	0.0	0.0	0.0	2.466	0.0	0.0	0.0	0.0	1.007	1.103	0.0	0.0	1.0	1.103	1.104	1.003	0.0	0.0	3.028	0.0	0.0	0.0	0.0	0.0	0.0	0.0	0.0	0.0	1.763	0.0	0.0	0.0	0.0	0.0	0.0	0.0	0.0	0.0	0.0	0.0	0.0	0.0	0.0	0.0	0.0	0.0	0.0	0.0	0.0	0.0	0.0	0.0	0.0	0.0	0.0	0.0	0.0	0.0	0.0	0.0	0.0	0.0	0.0	0.0	0.0	0.0	0.0	0.0	0.0	0.0	0.0	0.0	0.0	0.0	0.0	0.0	0.0	0.0	0.0	0.0	0.0	0.0	0.0	0.0	0.0	0.0	0.0	0.0	0.0	0.0	0.0	0.0	0.0	0.0	0.0	0.0	0.0	0.0	0.0	0.0	0.0	0.0	0.0	0.0	0.0	0.0	1.0	0.0	0.0	0.0	1.0	0.0	0.0	0.0	0.0	0.0	0.0	0.0	1.0	0.0	0.0	0.0	0.0	0.0	0.0	0.0	0.0	0.0	0.0	0.0	0.0	0.0	0.0	0.0	0.0	0.0	0.0	0.0	0.0	0.0	0.0	0.0	0.0	0.0	0.0	0.0	0.0	0.0	0.0	0.0	0.0	0.0	0.0	0.0	0.0	0.0	0.0	0.0	0.0	0.0	0.0	0.0	0.0	0.0	0.0	0.0	0.0	0.0	0.0	0.0	0.0	0.0	0.0	0.0	0.0	0.0	0.0	0.0	0.0	0.0	0.0	0.0	0.0	0.0	0.0	0.0	0.0	0.0	0.0	0.0	0.0	0.0	0.0	1.0	0.0	1.0	1.0	0.0	0.0	2.0	2.0	0.0	0.0	2.0	1.0	0.0	0.0	0.0	0.0	0.0	0.0	0.0	0.0	0.0	0.0	0.0	0.0	0.0	0.0	0.0	0.0	0.0	0.0	0.0	0.0	0.0	0.0	0.0	0.0	0.0	0.0	0.0	0.0	0.0	0.0	0.0	0.0	0.0	0.0	0.0	0.0	0.0	0.0	0.0	0.0	0.0	0.0	0.0	0.0	0.0	0.0	0.0	0.0	0.0	2.0	0.0	0.0	0.0	0.0	0.0	0.0	0.0	0.0	0.0	0.0	0.0	0.0	0.0	0.0	0.0	0.0	0.0	0.0	0.0	0.0	0.0	0.0	0.0	0.0	0.0	0.0	0.0	0.0	1.019	0.0	0.0	0.0	3.595	4.085	1.271	1.989	0.0	4.339	0.0	2.536	0.0	0.0	0.0	0.0	0.0	0.0	0.0	0.0	0.0	0.0	0.0	0.0	0.0	0.0	0.0	0.0	0.0	0.0	0.0	0.0	0.0	0.0	0.0	0.0	0.0	0.0	0.0	0.0	0.0	0.0	0.0	0.0	0.0	0.0	0.0	0.0	0.0	0.0	0.0	0.0	1.006	1.002	2.003	0.0	0.0	0.0	0.0	0.0	0.0	0.0	4.503	0.0	0.0	0.0	0.0	0.0	0.0	0.0	0.0	0.0	0.0	0.0	0.0	0.0	0.0	0.0	0.0	0.0	0.0	0.0	0.0	0.0	0.0	0.0	0.0	0.0	0.0	0.0	0.0	0.0	0.0	0.0	0.0	0.0	0.0	0.0	0.0	0.0	0.0	0.0	0.0	0.0	0.0	0.0	0.0	0.0	0.0	0.0	0.0	0.0	0.0	0.0	0.0	0.0	0.0	0.0	0.0	0.0	0.0	0.0	0.0	0.0	0.0	0.0	1.568	0.0	0.0	0.0	0.0	0.0	0.0	0.0	0.0	0.0	0.0	0.0	0.0	0.0	0.0	0.0	0.0	0.0	0.0	0.0	0.0	0.0	0.0	0.0	0.0	0.0	0.0	0.0	0.0	0.0	1.004	0.0	2.013	0.0	0.0	0.0	0.0	0.0	0.0	1.008	0.0	2.0	0.0	0.0	0.0	0.0	0.0	0.0	0.0	0.0	0.0	0.0
29190	ENSMUST00000144996		0.0	0.0	0.0	0.0	0.0	0.0	0.0	0.0	0.0	0.0	0.0	0.0	0.0	0.0	0.0	0.0	0.0	0.0	0.0	0.0	0.0	0.0	0.0	0.0	0.0	0.0	0.0	0.0	0.0	0.0	0.0	0.0	0.0	0.0	0.0	0.0	1.0	0.0	0.0	0.0	0.0	0.0	0.0	1.0	0.0	0.0	0.0	0.0	0.0	0.0	0.0	0.0	0.0	0.0	0.0	0.0	0.0	0.0	0.0	0.0	0.0	0.0	0.0	0.0	0.0	0.0	0.0	0.0	1.0	0.0	0.822	0.0	0.0	0.0	1.0	0.0	0.0	0.0	0.0	0.0	0.0	0.0	0.0	0.0	0.0	0.0	0.0	0.0	0.0	0.0	0.0	0.0	0.0	0.0	0.0	0.0	0.0	0.0	0.0	0.0	0.0	0.0	0.864	0.0	0.0	0.0	0.0	0.0	0.0	0.0	0.0	0.0	0.0	0.0	0.0	0.0	0.0	0.0	0.0	0.0	0.0	0.0	0.0	0.0	0.0	0.0	0.0	0.0	0.0	0.0	0.0	0.0	0.0	0.0	0.0	0.0	0.0	0.0	0.0	0.0	0.0	0.0	0.0	0.0	0.0	0.0	0.0	0.0	0.0	0.0	0.0	0.0	0.0	0.0	0.0	0.0	0.801	0.0	0.0	0.0	0.0	0.0	0.0	0.0	0.0	0.0	0.0	0.0	0.0	0.0	0.0	0.0	0.0	0.0	0.0	0.0	1.881	0.0	0.0	0.0	0.0	0.0	0.0	0.0	0.0	0.0	0.0	0.0	0.0	0.0	0.0	0.0	0.0	0.0	0.0	0.0	0.0	0.0	0.0	0.0	0.0	0.0	0.0	0.0	0.0	0.0	0.0	0.0	0.0	0.0	0.0	0.0	0.0	0.0	0.0	0.0	0.0	0.0	0.0	0.0	0.0	0.0	0.0	0.0	0.0	0.0	0.0	0.0	0.0	0.0	0.0	0.0	0.0	0.0	0.0	0.0	0.0	0.0	0.0	0.0	0.0	0.0	0.0	0.0	0.0	1.0	0.0	0.0	0.0	0.0	0.0	0.0	0.0	0.0	0.0	0.0	0.0	0.0	0.0	0.0	0.0	0.0	0.0	0.0	0.0	0.0	0.0	0.0	0.0	0.0	0.0	0.0	0.0	0.0	0.0	0.0	0.0	0.0	0.0	0.0	0.0	0.0	3.0	0.0	0.0	0.0	0.0	0.0	0.0	0.0	0.0	0.0	0.0	0.0	0.0	0.0	0.0	0.0	0.0	1.0	0.0	0.0	0.901	0.0	0.0	0.0	0.889	0.0	0.0	0.0	0.0	0.0	0.0	1.0	0.0	0.0	0.0	0.0	0.0	0.0	0.0	0.0	0.0	0.0	0.0	0.0	0.0	0.0	0.0	0.0	0.0	0.0	0.0	0.0	0.0	0.0	0.0	0.0	1.0	0.0	0.0	0.0	0.0	0.0	0.0	0.0	0.0	0.0	0.0	0.0	0.0	0.0	0.0	0.0	0.0	0.0	0.0	0.0	0.0	0.0	0.0	0.0	0.0	0.0	0.0	0.0	0.0	0.0	0.0	0.0	0.0	0.0	0.0	0.0	0.0	0.0	2.212	0.0	0.0	0.0	0.0	0.0	0.0	0.0	0.0	0.0	0.0	1.0	0.0	0.0	0.0	0.0	0.0	0.0	0.0	0.0	0.0	0.0	0.0	1.774	0.0	0.0	1.0	0.0	2.0	2.0	0.0	2.0	0.0	1.484	0.0	0.0	0.0	0.0	0.0	0.0	0.0	0.0	0.0	1.813	1.821	0.0	0.0	0.0	0.0	0.0	0.0	0.0	0.0	0.0	0.0	0.0	0.0	0.0	0.0	0.0	0.0	0.0	0.0	0.0	0.0	0.0	0.0	0.0	0.0	0.0	0.0	0.0	0.0	0.0	0.0	0.0	0.0	0.0	0.0	0.0	1.0	1.715	0.0	0.0	0.0	0.0	0.0	0.0	0.0	0.0	0.0	0.0	0.0	0.0	0.0	0.0	0.0	0.0	0.0	0.0	0.0	0.0	0.0	0.0	0.0	0.0	0.0	0.0	0.0	1.419	0.0	0.0	0.0	0.0	0.0	0.0	0.0	0.0	0.0	0.0	0.0	0.0	0.0	0.0	0.0	0.0	0.0	0.0	0.0	0.0	1.62	0.0	0.0	0.0	0.0	0.0	0.0	0.0	0.722	0.0	0.0	0.0	0.0	0.0	0.0	0.827	0.0	0.0	0.0	0.0	0.0	0.0	0.0	0.0	0.0	0.0	0.0	0.0	0.0	0.0	2.828	0.0	0.0	0.0	0.0	0.0	0.0	0.0	0.0	0.0	0.0	0.0	0.0	0.0	0.0	0.0	0.0	0.0	0.0	0.0	0.0	0.0	0.0	0.0	0.0	0.0	0.0	0.0	0.0	0.0	0.0	0.0	0.0	0.0	0.0	0.0	0.0	0.0	0.0	0.0	0.0	0.0	0.0	1.0	0.0	0.0	0.0	0.0	0.0	0.0	0.0	0.0	0.0	0.0	0.0	0.0	0.0	0.0	0.0	0.0	0.0	1.0	0.0	0.0	0.0	0.0	0.0	0.0	1.0	0.861	0.0	0.724	0.0	0.0	1.0	0.0	0.0	0.0	0.0	1.0	2.0	0.0	0.0	0.0	0.0	0.0	0.0	0.0	0.0	0.0	1.0	0.0	0.0	0.0	0.0	0.0	0.0	0.0	0.0	0.0	0.0	0.0	0.0	0.0	0.0	0.0	0.0	0.0	0.0	0.0	0.0	0.0	0.0	0.0	0.0	0.0	0.0	0.0	0.0	0.0	0.0	0.0	0.0	0.0	0.0	0.0	0.0	0.0	0.0	0.0	0.0	0.0	0.0	0.0	0.0	0.0	0.0	1.0	0.0	0.0	0.0	0.0	0.0	0.0	0.0	0.0	0.0	0.0	0.0	1.0	0.0	0.0	0.0	0.0	0.0	0.0	0.0	0.0	0.0	4.0	1.0	0.0	0.0	0.0	0.0	0.0	0.0	0.0	0.0	0.0	0.0	0.0	0.0	0.0	0.0	0.0	0.0	0.0	0.0	0.0	0.0	0.0	0.0	0.0	0.0	0.0	0.0	0.0	0.0	0.0	0.0	0.0	0.0	0.0	0.0	0.0	0.0	0.0	0.0	0.0	0.0	0.0	0.0	0.0	1.0	1.0	0.0	0.0	0.0	0.0	0.0	0.0	0.0	0.0	0.0	0.0	0.0	0.0	0.0	0.0	0.0	0.0	0.0	0.0	0.0	0.0	0.0	0.0	0.0	0.0	0.0	0.0	0.0	0.0	0.0	0.0	0.0	0.0	0.0	0.0	0.0	0.0	0.0	0.0	0.0	0.0	0.0	0.0	0.0	0.0	0.0	0.0	0.0	0.0	0.0	0.0	0.0	0.0	0.0	0.0	0.0	0.0	0.0	0.0	0.0	0.0	0.0	0.0	0.0
29191	ENSMUSG00000017721	Pigt	1303.06	1180.29	1162.36	1498.55	2034.05	1388.65	1212.84	1416.19	1541.74	132.012	1748.64	172.497	1668.84	1477.14	1222.0	1285.91	1598.0	1534.05	1623.04	1513.96	1514.08	1433.0	1413.03	1537.0	1276.11	1393.06	1238.0	1148.0	1217.0	1587.07	1618.28	1559.79	1316.14	1392.13	1348.06	1544.06	1496.21	1309.14	1443.85	165.0	1229.12	1278.0	1381.51	1524.74	1555.12	1458.18	1496.0	1312.0	1253.63	1223.0	1375.49	1818.01	1233.34	1740.19	1525.96	1232.29	1595.55	849.0	1862.85	1381.78	1383.1	1067.83	1465.62	1500.07	1166.0	1265.94	1325.85	1760.75	1424.03	1595.36	952.0	1752.79	816.87	1381.61	1558.42	1631.81	1466.0	1221.15	1111.09	1408.48	1514.18	1419.46	1215.13	1435.59	1197.67	1414.01	1645.01	916.001	1649.64	768.034	1442.0	1425.12	1218.0	1268.0	868.0	1511.28	1411.81	1209.69	1088.0	840.0	997.397	1043.0	1151.0	1349.75	1173.0	1257.88	1373.93	1052.0	1278.0	1040.0	1224.0	739.007	1175.0	1423.4	1372.0	1239.0	1359.68	1163.0	1164.01	1128.0	1267.41	1297.0	1172.0	1179.76	1561.87	1282.02	1239.75	935.0	1280.0	1262.05	1130.0	1109.96	1337.03	1266.0	835.003	820.571	1388.01	888.003	158.0	25.0	244.006	655.132	562.585	587.679	629.099	630.0	1196.39	1538.58	1179.01	1618.88	1198.6	1403.02	1568.63	1206.0	1469.88	1365.82	1367.17	1335.35	1222.18	970.034	876.171	916.293	1487.06	823.489	802.934	1390.0	753.739	715.315	735.382	1102.94	1281.82	1311.71	1337.74	1135.68	1733.65	1627.08	1478.9	1367.38	1572.0	1351.62	1320.49	1318.84	1060.0	1195.0	338.0	710.0	845.001	870.0	1137.92	1095.0	683.0	991.0	686.875	779.0	748.0	832.0	992.999	970.0	730.0	992.0	1197.0	990.0	1167.0	1222.0	1121.0	861.0	403.0	147.0	226.0	106.0	307.0	173.0	254.0	550.0	206.0	326.0	598.0	299.0	189.0	256.0	383.0	141.0	393.0	300.0	337.0	396.0	390.0	378.0	398.0	555.0	673.0	356.0	494.0	375.0	639.0	474.0	567.999	620.999	473.0	702.0	519.0	533.0	382.0	2412.13	1319.92	1293.39	1823.0	2533.7	2570.12	2228.19	2939.21	1661.75	1771.2	2227.0	2191.64	2242.06	2379.01	1734.34	1372.01	2445.1	308.999	437.001	441.826	517.153	382.582	426.0	387.0	380.001	377.0	432.001	632.99	438.033	480.544	407.001	399.249	459.888	317.011	491.0	504.0	583.999	615.0	546.0	531.0	536.0	469.0	543.0	485.0	456.0	572.0	449.001	443.001	567.0	468.838	671.0	639.0	453.0	449.0	532.0	528.0	439.0	568.999	532.0	518.0	656.0	410.0	573.0	601.0	454.0	542.999	515.001	332.0	455.0	483.0	525.0	543.0	572.0	421.0	542.0	507.0	433.0	438.0	453.195	379.025	435.744	363.0	368.245	266.231	441.877	300.728	263.264	486.511	493.872	485.593	393.122	384.102	442.834	444.259	325.904	421.124	372.532	391.528	350.979	347.04	436.192	499.526	509.0	397.0	612.0	510.0	677.0	467.0	557.0	552.0	638.0	577.0	462.0	467.0	407.046	991.0	450.0	677.0	449.0	363.0	1059.0	826.974	1214.0	1151.0	964.001	567.001	673.0	1083.0	1176.0	1013.0	824.0	787.0	2723.7	2499.79	2766.24	2591.78	2374.32	2777.42	1875.71	2613.47	2880.62	1886.81	3062.41	3236.3	1982.47	1761.39	2578.24	2891.56	3315.52	1702.32	3067.14	3512.67	2758.37	2073.39	2248.04	2665.81	1704.16	2331.48	2555.37	2637.71	2602.58	2452.14	2430.72	2006.27	2866.5	3688.89	2564.25	1521.22	2876.16	2233.49	2112.9	2168.86	2661.64	1866.47	2213.85	2032.12	2631.5	2979.11	2494.0	2356.1	54.0	104.0	72.0	87.0	84.0	112.0	138.0	89.0	104.0	97.0	45.0	108.0	69.0	74.0	85.0	73.0	53.0	104.0	72.0	54.0	60.0	54.0	97.0	50.0	831.973	788.0	698.0	757.999	771.0	933.0	1758.37	772.0	1043.97	938.158	1043.61	903.001	1176.91	1067.04	1190.36	863.064	833.157	1179.52	941.028	948.401	1028.57	1205.0	563.0	686.0	821.017	1009.0	693.001	936.0	678.268	788.953	1741.49	693.0	1175.6	1162.35	1519.87	950.025	1279.08	1506.97	884.01	776.0	558.0	1414.06	713.937	763.001	782.008	1672.41	871.14	1408.67	815.009	1532.46	1797.6	1564.11	5303.42	5013.52	5004.99	2883.04	4207.58	3920.69	2841.02	3942.65	2944.12	4024.45	4197.09	3564.78	3943.95	3200.58	4499.56	4784.08	4149.62	3032.8	5369.7	5690.0	3287.01	4480.06	3481.37	2683.21	430.001	52.0	845.199	550.0	793.631	46.002	1105.78	1581.04	134.0	566.0	509.0	415.001	466.0	475.0	425.0	417.0	291.0	552.999	352.0	520.0	698.41	561.0	558.0	482.947	415.797	434.0	465.024	2061.0	1123.0	1828.0	2114.0	1397.0	2210.0	2115.03	1617.0	2502.02	2289.0	2279.0	3089.0	2081.0	2053.0	2860.0	1787.0	2430.0	2102.0	2096.0	2347.99	3226.0	1436.0	2852.0	2729.0	1616.0	1952.0	2167.5	1959.0	66.0	881.0	150.0	148.0	739.0	697.765	166.001	742.992	62.0	700.011	107.0	1147.11	192.0	229.0	162.0	581.0	69.0	94.0	976.0	863.004	158.81	178.064	1077.59	58.0	890.251	1087.0	1527.0	2033.0	1195.0	1403.0	933.0	1025.0	1612.0	927.0	1267.0	1174.0	989.001	1644.87	1485.0	1610.0	976.0	925.0	1055.0	1035.52	1574.0	1101.0	1260.88	1217.0	1444.0	177.0	227.001	196.999	161.0	114.001	226.999	94.999	167.999	183.0	52.0	137.001	307.0	3125.98	2668.0	2084.94	2362.0	2174.9	2492.85	2343.0	2622.0	2513.0	2063.0	2478.0	0.0	2432.94	2485.94	1961.0	2321.0	2279.0	3540.0	2249.0	2347.0	2801.0	3656.98	2166.0	2957.0	34.0	548.0	388.0	762.0	371.001	556.0	671.0	871.0	528.0	463.999	762.0	253.0	55.0	352.999	198.0	691.0	435.999	201.0	234.001	182.001	358.0	237.0	209.0	660.143	759.0	663.217	538.017	606.001	441.457	1134.0	1377.0	1156.0	2474.0	1228.0	1423.0	2281.3	1740.0	1599.0	1245.0	1964.48	1603.0	1618.0	1434.0	1558.0	1273.0	1149.0	1615.0	219.0	447.0	452.0	295.0	282.0	360.0	148.0	341.0	80.0	208.0	532.0	123.0	127.0	446.0	273.0	195.0	496.0	639.0	788.0	778.0	960.0	836.0	760.0	790.0	1013.0	848.0	604.0	660.0	894.0	687.0	1950.07	1172.72	1509.95	1763.26	1699.0	1607.49	1918.01	1730.67	1359.02	2105.0	2227.0	1349.41	1478.91	1752.01	1786.0	1916.01	1541.56	1339.21	384.36	285.0	552.999	670.129	443.0	319.265	506.565	360.0	456.097	386.997	369.072	411.008	372.013	429.013	469.743	358.0	433.002	213.0	115.0	134.0	156.999	235.0	224.001	259.0	282.0	232.0	316.0	272.0	196.0	280.0	202.0	281.0	237.0	186.0	234.0	239.0	189.0	291.0	210.786	263.0	192.0	335.0	179.859	257.0	249.0	253.0	246.0
29192	ENSMUSG00000050102	Vmn1r235	0.0	0.0	0.0	0.0	0.0	0.0	0.0	0.0	0.0	0.0	0.0	0.0	0.0	0.0	0.0	0.0	0.0	0.0	0.0	0.0	0.0	0.0	0.0	0.0	0.0	0.0	0.0	0.0	0.0	0.0	0.0	0.0	0.0	0.0	0.0	0.0	0.0	0.0	0.0	0.0	0.0	0.0	0.0	0.0	0.0	0.0	0.0	0.0	0.0	0.0	0.0	0.0	0.0	0.0	0.0	0.0	0.0	0.0	0.0	0.0	0.0	0.0	0.0	0.0	0.0	0.0	0.0	0.0	0.0	0.0	0.0	0.0	0.0	0.0	0.0	0.0	0.0	0.0	0.0	0.0	0.0	0.0	0.0	0.0	0.0	0.0	0.0	0.0	0.0	0.0	0.0	0.0	0.0	0.0	0.0	0.0	0.0	0.0	0.0	0.0	0.0	0.0	0.0	0.0	0.0	0.0	0.0	0.0	0.0	0.0	0.0	0.0	0.0	0.0	0.0	0.0	0.0	0.0	0.0	0.0	0.0	0.0	0.0	0.0	0.0	0.0	0.0	0.0	0.0	0.0	0.0	0.0	0.0	0.0	0.0	0.0	0.0	0.0	0.0	0.0	0.0	0.0	0.0	0.0	0.0	0.0	0.0	0.0	0.0	0.0	0.0	0.0	0.0	0.0	0.0	0.0	0.0	0.0	0.0	0.0	0.0	0.0	0.0	0.0	0.0	0.0	0.0	0.0	0.0	0.0	0.0	0.0	0.0	0.0	0.0	0.0	0.0	0.0	0.0	0.0	0.0	0.0	0.0	0.0	0.0	0.0	0.0	0.0	0.0	0.0	0.0	0.0	0.0	0.0	0.0	0.0	0.0	0.0	0.0	0.0	0.0	0.0	0.0	0.0	0.0	0.0	0.0	0.0	0.0	0.0	0.0	0.0	0.0	0.0	0.0	0.0	0.0	0.0	0.0	0.0	0.0	0.0	0.0	0.0	0.0	0.0	0.0	0.0	0.0	0.0	0.0	0.0	0.0	0.0	0.0	0.0	0.0	0.0	0.0	0.0	0.0	0.0	0.0	0.0	0.0	0.0	0.0	0.0	0.0	0.0	0.0	0.0	0.0	0.0	0.0	0.0	0.0	0.0	0.0	0.0	0.0	0.0	0.0	0.0	0.0	0.0	0.0	0.0	0.0	0.0	0.0	0.0	0.0	0.0	0.0	0.0	0.0	0.0	0.0	0.0	0.0	0.0	0.0	0.0	0.0	0.0	0.0	0.0	0.0	0.0	0.0	0.0	0.0	0.0	0.0	0.0	0.0	0.0	0.0	0.0	0.0	0.0	0.0	0.0	0.0	0.0	0.0	0.0	0.0	0.0	0.0	0.0	0.0	0.0	0.0	0.0	0.0	0.0	0.0	0.0	0.0	0.0	0.0	0.0	0.0	0.0	0.0	0.0	0.0	0.0	0.0	0.0	0.0	0.0	0.0	0.0	0.0	0.0	0.0	0.0	0.0	0.0	0.0	0.0	0.0	0.0	0.0	0.0	0.0	0.0	0.0	0.0	0.0	0.0	0.0	0.0	0.0	0.0	0.0	0.0	0.0	0.0	0.0	0.0	0.0	0.0	0.0	0.0	0.0	0.0	0.0	0.0	0.0	0.0	0.0	0.0	0.0	0.0	0.0	0.0	0.0	0.0	0.0	0.0	0.0	0.0	0.0	0.0	0.0	0.0	0.0	0.0	0.0	0.0	0.0	0.0	0.0	0.0	0.0	0.0	0.0	0.0	0.0	0.0	0.0	0.0	0.0	0.0	0.0	0.0	0.0	0.0	0.0	0.0	0.0	0.0	0.0	0.0	0.0	0.0	0.0	0.0	0.0	0.0	0.0	0.0	0.0	0.0	0.0	0.0	0.0	0.0	0.0	0.0	0.0	0.0	0.0	0.0	0.0	0.0	0.0	0.0	0.0	0.0	0.0	0.0	0.0	0.0	0.0	0.0	0.0	0.0	0.0	0.0	0.0	0.0	0.0	0.0	0.0	0.0	0.0	0.0	0.0	0.0	0.0	0.0	0.0	0.0	0.0	0.0	0.0	0.0	0.0	0.0	0.0	0.0	0.0	0.0	0.0	0.0	0.0	0.0	0.0	0.0	0.0	0.0	0.0	0.0	0.0	0.0	0.0	0.0	0.0	0.0	0.0	0.0	0.0	0.0	0.0	0.0	0.0	0.0	0.0	0.0	0.0	0.0	0.0	0.0	0.0	0.0	0.0	0.0	0.0	0.0	0.0	0.0	0.0	0.0	0.0	0.0	0.0	0.0	0.0	0.0	0.0	0.0	0.0	0.0	0.0	0.0	0.0	0.0	0.0	0.0	0.0	0.0	0.0	0.0	0.0	0.0	0.0	0.0	0.0	0.0	0.0	0.0	0.0	0.0	0.0	0.0	0.0	0.0	0.0	0.0	0.0	0.0	0.0	0.0	0.0	0.0	0.0	0.0	0.0	0.0	0.0	0.0	0.0	0.0	0.0	0.0	0.0	0.0	0.0	0.0	0.0	0.0	0.0	0.0	0.0	0.0	0.0	0.0	0.0	0.0	0.0	0.0	0.0	0.0	0.0	0.0	0.0	0.0	0.0	0.0	0.0	0.0	0.0	0.0	0.0	0.0	0.0	0.0	0.0	0.0	0.0	0.0	0.0	0.0	0.0	0.0	0.0	0.0	0.0	0.0	0.0	0.0	0.0	0.0	0.0	0.0	0.0	0.0	0.0	0.0	0.0	0.0	0.0	0.0	0.0	0.0	0.0	0.0	0.0	0.0	0.0	0.0	0.0	0.0	0.0	0.0	0.0	0.0	0.0	0.0	0.0	0.0	0.0	0.0	0.0	0.0	0.0	0.0	0.0	0.0	0.0	0.0	0.0	0.0	0.0	0.0	0.0	0.0	0.0	0.0	0.0	0.0	0.0	0.0	0.0	0.0	0.0	0.0	0.0	0.0	0.0	0.0	0.0	0.0	0.0	0.0	0.0	0.0	0.0	0.0	0.0	0.0	0.0	0.0	0.0	0.0	0.0	0.0	0.0	0.0	0.0	0.0	0.0	0.0	0.0	0.0	0.0	0.0	0.0	0.0	0.0	0.0	0.0	0.0	0.0	0.0	0.0	0.0	0.0	0.0	0.0	0.0	0.0	0.0	0.0	0.0	0.0	0.0	0.0	0.0	0.0	0.0	0.0	0.0	0.0	0.0	0.0	0.0	0.0	0.0	0.0	0.0	0.0	0.0	0.0	0.0	0.0	0.0	0.0	0.0	0.0	0.0	0.0	0.0	0.0	0.0	0.0	0.0	0.0	0.0	0.0	0.0	0.0	0.0	0.0	0.0	0.0	0.0	0.0	0.0	0.0	0.0	0.0	0.0	0.0	0.0	0.0	0.0	0.0	0.0	0.0	0.0	0.0	0.0	0.0	0.0	0.0	0.0	0.0	0.0	0.0	0.0	0.0	0.0	0.0	0.0	0.0	0.0	0.0	0.0	0.0	0.0	0.0	0.0	0.0	0.0	0.0	0.0	0.0	0.0	0.0
29193	ENSMUST00000177295		0.0	0.0	0.0	0.0	0.0	0.0	0.0	0.0	0.0	0.0	0.0	0.0	0.0	0.0	0.0	0.0	0.0	0.0	0.0	0.0	0.0	0.0	0.0	0.0	0.0	0.0	0.0	0.0	0.0	0.0	0.0	0.0	0.0	0.0	0.0	0.0	0.0	0.0	0.0	0.0	0.0	0.0	0.0	0.0	0.0	0.0	0.0	0.0	0.0	1.0	0.0	0.0	0.0	0.0	0.0	0.0	0.0	0.0	0.0	0.0	0.0	0.0	0.0	0.0	0.0	0.0	0.0	0.0	0.0	0.0	0.0	0.0	0.0	0.0	0.0	0.0	0.0	0.0	0.0	0.0	0.0	0.0	0.0	0.0	0.0	0.0	0.0	0.0	0.0	0.0	0.0	0.0	0.0	0.0	0.0	0.0	0.0	0.75	0.0	0.0	0.0	0.0	0.0	0.0	0.0	0.0	0.0	0.0	0.0	0.0	0.0	0.0	0.0	0.0	0.0	0.0	0.0	0.0	0.0	0.0	0.0	0.0	0.0	0.0	0.0	0.0	0.0	1.0	0.0	0.0	0.0	0.0	0.0	0.0	0.0	0.0	0.0	0.0	0.0	0.0	0.0	0.0	0.0	0.0	0.0	0.0	0.0	0.0	0.0	0.0	0.0	0.0	0.0	0.0	0.0	0.0	0.0	0.0	0.0	1.0	0.0	0.0	0.0	0.0	0.0	0.0	0.0	0.0	0.0	0.0	0.0	0.0	0.0	0.0	0.0	0.0	0.0	0.0	0.0	0.0	0.0	0.0	0.0	0.0	0.0	0.0	0.0	1.961	0.0	0.0	0.0	0.0	0.0	0.0	0.0	0.0	0.0	0.0	0.0	0.0	0.0	0.0	0.0	0.0	0.0	0.0	0.0	0.0	0.0	0.0	0.0	0.0	0.0	0.0	0.0	0.0	0.0	0.0	0.0	0.0	0.0	0.0	0.0	0.0	0.0	0.0	0.0	0.0	0.0	0.0	0.0	0.0	0.0	0.0	0.0	0.0	1.0	0.0	0.0	0.0	0.0	0.0	0.0	0.0	0.0	0.0	0.0	0.0	0.0	0.0	0.0	0.0	0.0	0.0	0.0	0.0	0.0	0.0	0.0	0.0	0.0	0.0	0.0	0.0	0.0	0.0	0.0	0.0	0.0	0.0	0.0	0.0	0.0	0.0	0.0	0.0	0.0	0.0	0.0	0.0	0.0	0.0	0.0	0.0	0.0	0.0	0.0	0.0	0.0	0.0	0.0	0.0	0.0	0.0	0.0	0.0	0.0	0.0	0.0	0.0	0.0	0.0	0.0	0.0	0.0	1.0	0.0	0.0	0.0	0.0	0.0	0.0	0.0	0.0	0.0	0.0	0.0	0.0	0.0	0.0	0.0	0.0	0.0	0.0	0.0	0.0	0.0	1.0	0.0	0.0	0.0	0.0	0.0	0.0	0.0	0.0	0.0	0.0	0.0	0.0	0.0	0.0	0.0	0.0	0.0	0.0	0.0	0.0	0.0	0.0	0.0	0.0	0.0	0.0	0.0	0.0	0.0	0.0	0.0	0.0	0.0	0.0	0.0	0.0	0.0	0.0	0.0	0.0	0.0	0.0	0.0	0.0	0.0	0.0	0.0	0.0	0.0	0.0	0.0	0.0	0.0	0.0	0.0	0.0	0.0	0.0	0.0	0.0	0.0	0.0	0.0	0.0	0.0	0.0	0.0	0.0	0.0	0.0	0.0	0.0	0.0	0.0	0.0	0.0	0.0	0.0	0.0	0.0	0.0	0.0	0.0	0.0	0.0	0.0	0.0	0.0	0.0	0.0	0.0	0.0	0.0	0.0	0.0	0.0	0.0	0.0	0.0	0.0	0.0	0.0	0.0	0.0	0.0	0.0	0.0	0.0	0.0	0.0	0.0	0.0	0.0	0.0	0.0	0.0	0.0	0.0	0.0	0.0	0.0	0.0	0.0	0.0	0.0	0.0	0.0	0.0	0.0	0.0	0.0	0.0	0.0	0.0	0.0	0.0	0.0	0.0	0.0	0.0	0.0	0.0	0.0	0.0	0.0	0.0	0.0	0.0	0.0	0.0	0.0	0.0	0.0	0.0	0.0	0.0	0.0	0.0	0.0	0.0	0.0	0.0	0.0	0.0	0.0	0.0	0.0	0.0	0.0	0.0	0.0	0.0	0.0	0.0	0.0	0.0	0.0	0.0	0.0	0.0	0.0	0.0	0.0	0.0	0.0	0.0	0.0	0.0	0.0	0.0	0.0	0.0	0.0	0.0	0.0	0.0	0.0	0.0	0.0	0.0	0.0	0.0	0.0	0.0	0.0	0.0	0.0	0.0	0.0	0.0	0.0	0.0	0.0	0.0	0.0	0.0	0.0	0.0	0.0	0.0	0.0	0.0	0.0	0.0	0.0	0.0	0.0	0.0	0.0	0.0	0.0	0.0	0.0	0.0	0.0	0.0	0.0	0.0	0.0	0.0	0.0	0.0	0.0	0.0	0.0	0.0	0.0	0.0	0.0	0.0	0.0	0.0	0.0	0.0	0.0	0.0	0.0	0.0	0.0	0.0	0.0	0.0	0.0	0.0	1.0	0.0	0.0	0.0	0.0	0.0	0.0	0.0	0.0	0.0	0.0	0.0	0.0	0.0	0.0	0.0	0.0	0.0	0.0	0.0	0.0	0.0	0.0	0.0	0.0	0.0	0.0	0.0	0.0	0.0	0.0	0.0	0.0	0.0	0.0	0.0	0.0	0.0	0.0	0.0	0.0	0.0	0.0	0.0	0.0	0.0	0.0	0.0	0.0	0.0	0.0	0.0	0.0	0.0	0.0	0.0	0.0	0.0	0.0	0.0	0.0	0.0	0.0	0.0	0.0	0.875	0.0	0.0	0.0	0.0	0.0	0.0	0.0	0.0	0.0	0.0	0.0	0.0	0.0	0.0	0.0	0.0	0.0	0.0	0.0	0.0	0.0	0.0	0.0	0.0	0.0	0.0	0.0	0.0	0.0	0.0	0.0	0.0	0.0	0.0	0.0	0.0	0.0	0.0	0.0	0.0	0.0	0.0	0.0	0.0	0.0	0.0	0.0	0.0	0.0	0.0	0.0	0.0	0.0	0.0	0.0	0.0	0.0	0.0	0.0	0.0	0.0	0.0	0.0	0.0	0.0	0.0	0.0	0.0	0.0	0.0	0.0	0.0	0.0	0.0	0.0	0.0	0.0	0.0	0.0	0.0	0.0	0.0	0.0	0.0	0.0	0.0	0.0	0.0	0.0	0.0	0.0	0.0	0.0	0.0	0.0	0.0	0.0	0.0	0.0	0.0	0.0	0.0	0.0	0.0	0.0	0.0	0.0	0.0	0.0	1.0	0.0	0.0	0.0	0.0	0.0	0.0	0.0	0.0	0.0	0.0	0.0	0.0	0.0	0.0	0.0	0.0	0.0	0.0	0.0	0.0	0.0	0.0	0.0	0.0	0.0	0.0	0.0	0.0	0.0	0.0	0.0	0.0	0.0	0.0	0.0	0.0	0.0
29194	ENSMUST00000172506		8.213	14.344	8.33	12.899	5.784	11.335	18.273	5.313	5.854	4.09	23.42	1.241	8.164	7.909	9.523	13.63	8.132	17.778	8.005	3.956	10.939	10.818	9.467	9.704	12.646	8.205	9.545	28.074	1.204	15.238	6.606	11.128	23.317	20.494	7.139	22.124	12.336	9.442	3.934	0.0	12.147	16.254	9.245	12.341	5.552	6.807	12.266	3.95	6.751	12.518	12.215	7.152	15.237	6.66	8.041	8.143	6.766	1.392	9.45	8.271	8.039	16.397	3.942	9.409	6.764	6.709	12.376	13.855	6.849	6.753	9.494	13.079	13.972	12.473	6.677	16.538	2.527	20.419	6.77	2.557	18.866	9.386	9.642	9.637	12.251	20.703	9.376	21.068	12.423	5.408	4.257	12.205	4.152	14.347	14.153	13.263	4.228	2.708	9.91	14.464	17.556	15.976	5.504	7.176	8.663	2.713	14.458	11.699	7.112	2.736	11.609	5.505	17.507	8.112	5.6	2.753	17.002	4.226	12.882	5.62	19.205	4.195	9.727	12.919	11.509	10.469	8.708	6.907	4.233	17.451	11.588	10.338	7.07	10.1	6.991	2.674	17.424	4.05	13.83	9.518	8.424	9.825	10.881	23.754	5.486	9.758	3.954	3.997	0.0	1.226	5.351	1.254	5.544	5.468	9.615	2.633	4.001	1.239	7.246	2.325	2.298	1.14	4.792	1.122	4.805	8.422	7.182	0.0	2.355	3.601	1.252	1.213	8.226	8.185	9.617	6.894	3.971	6.918	2.617	2.595	5.328	4.025	1.239	1.21	5.201	2.637	6.732	0.0	3.849	5.246	0.0	7.815	1.268	7.032	1.202	1.19	3.892	3.763	3.891	5.832	0.0	5.275	13.03	14.231	14.832	6.74	0.0	0.0	0.0	1.105	0.0	0.0	0.0	0.0	0.0	0.0	0.0	0.0	0.0	0.0	0.0	0.0	0.0	0.0	1.229	2.714	0.0	1.201	6.488	2.499	1.232	5.131	3.827	3.961	2.618	1.185	6.65	2.488	3.874	3.932	2.637	1.198	1.19	17.182	12.67	7.245	19.875	10.071	18.339	14.357	18.498	9.952	12.822	8.298	5.57	6.91	15.649	15.789	8.568	13.053	6.567	2.506	1.199	2.622	4.155	9.207	3.865	5.236	2.58	3.85	4.068	3.818	3.843	7.639	6.816	3.837	2.517	1.112	0.0	0.0	0.0	1.122	0.0	1.128	2.206	0.0	0.0	2.208	1.098	2.315	1.12	0.0	0.0	0.0	3.412	0.0	0.0	0.0	1.127	1.074	0.0	2.237	1.095	0.0	0.0	2.311	1.148	0.0	1.125	2.584	1.204	2.662	2.629	1.225	1.258	0.0	1.238	2.66	2.691	0.0	5.727	2.553	2.491	1.176	1.203	0.0	1.199	0.0	0.0	0.0	2.509	0.0	3.812	1.186	1.152	1.195	0.0	1.201	1.416	2.523	1.301	1.205	2.772	1.181	2.516	0.0	0.0	4.554	2.951	2.981	4.542	0.0	4.529	0.0	1.335	9.024	0.0	6.05	7.847	0.0	4.452	6.05	7.931	3.693	17.4	15.232	13.559	11.247	8.082	9.094	4.892	20.96	2.391	4.838	3.683	6.808	10.043	14.09	12.472	9.748	5.488	8.318	7.031	10.109	5.453	5.426	8.074	1.236	5.352	6.878	3.992	12.75	6.783	4.081	22.611	5.571	9.941	2.708	8.507	5.352	9.841	6.85	8.346	12.647	6.966	8.262	6.72	9.754	1.236	5.455	2.579	2.659	1.221	1.245	0.0	8.433	5.316	4.044	1.221	2.591	5.532	6.875	12.636	0.0	0.0	0.0	0.0	0.0	0.0	2.314	0.0	1.106	0.0	0.0	0.0	0.0	0.0	0.0	0.0	0.0	0.0	0.0	0.0	0.0	0.0	0.0	0.0	0.0	1.231	0.0	0.0	1.229	0.0	4.5	0.0	2.504	3.894	2.504	6.472	13.274	14.511	11.938	11.828	9.16	14.703	14.478	8.167	14.071	18.226	8.485	5.531	6.675	3.993	10.005	5.154	9.919	9.943	22.695	7.025	2.878	8.721	9.149	4.217	8.964	12.228	4.262	11.713	5.593	10.527	1.254	5.538	7.229	9.126	8.603	9.983	8.441	5.876	12.942	15.083	8.962	20.923	18.14	5.634	13.3	9.586	5.838	9.886	11.83	8.275	9.953	9.832	22.067	7.771	14.461	29.277	9.488	7.165	16.909	23.574	11.657	5.773	12.387	12.475	1.207	16.832	12.216	5.626	6.801	4.069	10.031	23.225	8.058	6.746	7.806	0.0	2.238	2.184	1.095	3.289	4.454	4.394	2.31	2.288	2.256	5.585	2.169	2.181	4.42	3.314	0.0	1.219	0.0	3.316	0.0	0.0	3.952	8.105	2.684	2.741	3.832	0.0	2.595	1.185	3.927	6.642	3.831	0.0	1.211	2.539	0.0	2.622	0.0	5.346	3.824	0.0	3.967	4.178	1.196	8.364	15.92	27.17	35.673	18.743	12.978	13.914	28.105	12.446	15.481	9.995	13.888	8.235	15.444	9.851	8.22	8.207	12.258	20.884	13.372	15.972	17.042	33.073	13.059	16.411	3.595	3.593	3.625	6.025	5.597	3.776	7.434	3.636	8.746	6.113	1.134	7.456	4.893	2.341	3.596	0.0	3.53	3.583	13.787	17.731	12.852	10.623	5.226	6.511	0.0	1.233	5.547	1.237	3.904	1.222	1.233	1.244	2.543	1.307	1.305	0.0	22.285	12.687	17.418	15.645	7.79	7.727	16.787	9.954	15.396	7.746	18.443	0.0	12.657	12.626	1.7	13.937	17.66	19.246	14.319	30.34	7.953	22.903	13.183	15.036	1.29	1.223	2.609	2.639	1.286	1.271	2.585	0.0	0.0	0.0	0.0	2.528	1.135	0.0	1.188	2.838	3.907	0.0	0.0	0.0	0.0	3.74	1.151	3.825	5.377	2.507	4.036	8.056	2.697	3.693	7.692	5.111	10.612	10.6	4.868	8.806	8.625	4.874	3.687	1.136	6.163	4.919	12.698	6.085	1.158	3.882	5.092	0.0	0.0	0.0	0.0	0.0	0.0	0.0	0.0	0.0	0.0	0.0	0.0	0.0	0.0	0.0	0.0	0.0	0.0	0.0	3.738	0.0	2.351	1.143	0.0	0.0	2.484	0.0	0.0	0.0	1.145	18.037	11.091	10.104	6.595	3.949	8.616	14.002	11.245	8.775	4.006	12.442	11.396	8.515	9.792	7.128	12.665	17.213	4.186	2.524	2.531	4.008	7.982	4.116	1.203	4.541	5.19	8.648	0.0	2.391	2.781	2.606	5.363	5.368	2.474	5.294	1.253	2.636	1.241	2.591	2.522	5.931	0.0	0.0	0.0	0.0	0.0	0.0	1.248	1.399	1.238	2.728	0.0	0.0	1.198	0.0	1.235	1.228	0.0	0.0	0.0	0.0	1.269	0.0	0.0	1.267
29195	ENSMUST00000176548		0.0	0.0	0.0	0.0	0.0	0.0	0.0	0.0	0.0	0.0	0.0	0.0	0.0	0.0	0.0	0.0	0.0	0.0	0.0	0.0	0.0	0.0	0.0	0.0	0.0	0.0	0.0	0.0	0.0	0.0	0.0	0.0	0.0	0.0	0.0	0.0	0.0	0.0	0.0	0.0	0.0	0.0	0.0	0.0	0.0	0.0	0.0	0.0	0.0	0.0	0.0	0.0	0.0	0.0	0.0	0.0	0.0	0.0	0.0	0.0	0.0	0.0	0.0	0.0	0.0	0.0	0.0	0.0	0.0	0.0	0.0	0.0	0.0	0.0	0.0	0.0	0.0	0.0	0.0	0.0	0.0	0.0	0.0	0.0	0.0	0.0	0.0	0.0	0.0	0.0	0.0	0.0	0.0	0.0	0.0	0.0	0.0	0.0	0.0	0.0	0.0	0.0	0.0	0.0	0.0	0.0	0.0	0.0	0.0	0.0	0.0	0.0	0.0	0.0	0.0	0.0	0.0	0.0	0.0	0.0	0.0	0.0	0.0	0.0	0.0	0.0	0.0	0.0	0.0	0.0	0.0	0.0	0.0	0.0	0.0	0.0	0.0	0.0	0.0	0.0	0.0	0.0	0.0	0.0	0.0	0.0	0.0	0.0	0.0	0.0	0.0	0.0	0.0	0.0	0.0	0.0	0.0	0.0	0.0	0.0	0.0	0.0	0.0	0.0	0.0	0.0	0.0	0.0	0.0	0.0	0.0	0.0	0.0	0.0	0.0	0.0	0.0	0.0	0.0	0.0	0.0	0.0	0.0	0.0	0.0	0.0	0.0	0.0	0.0	0.0	0.0	0.0	0.0	0.0	0.0	0.0	0.0	0.0	0.0	0.0	0.0	0.0	0.0	0.0	0.0	0.0	0.0	0.0	0.0	0.0	0.0	0.0	0.0	0.0	0.0	0.0	0.0	0.0	0.0	0.0	0.0	0.0	0.0	0.0	0.0	0.0	0.0	0.0	0.0	0.0	0.0	0.0	0.0	0.0	0.0	0.0	0.0	0.0	0.0	0.0	0.0	0.0	0.0	0.0	0.0	0.0	0.0	0.0	0.0	0.0	0.0	0.0	0.0	0.0	0.0	0.0	0.0	0.0	0.0	0.0	0.0	0.0	0.0	0.0	0.0	0.0	0.0	0.0	0.0	0.0	0.0	0.0	0.0	0.0	0.0	0.0	0.0	0.0	0.0	0.0	0.0	0.0	0.0	0.0	0.0	0.0	0.0	0.0	0.0	0.0	0.0	0.0	0.0	0.0	0.0	0.0	0.0	0.0	0.0	0.0	0.0	0.0	0.0	0.0	0.0	0.0	0.0	0.0	0.0	0.0	0.0	0.0	0.0	0.0	0.0	0.0	0.0	0.0	0.0	0.0	0.0	0.0	0.0	0.0	0.0	0.0	0.0	0.0	0.0	0.0	0.0	0.0	0.0	0.0	0.0	0.0	0.0	0.0	0.0	0.0	0.0	0.0	0.0	0.0	0.0	0.0	0.0	0.0	0.0	0.0	0.0	0.0	0.0	0.0	0.0	0.0	0.0	0.0	0.0	0.0	0.0	0.0	0.0	0.0	0.0	0.0	0.0	0.0	0.0	0.0	0.0	0.0	0.0	0.0	0.0	0.0	0.0	0.0	0.0	0.0	0.0	0.0	0.0	0.0	0.0	0.0	0.0	0.0	0.0	0.0	0.0	0.0	0.0	0.0	0.0	0.0	0.0	0.0	0.0	0.0	0.0	0.0	0.0	0.0	0.0	0.0	0.0	0.0	0.0	0.0	0.0	0.0	0.0	0.0	0.0	0.0	0.0	0.0	0.0	0.0	0.0	0.0	0.0	0.0	0.0	0.0	0.0	0.0	0.0	0.0	0.0	0.0	0.0	0.0	0.0	0.0	0.0	0.0	0.0	0.0	0.0	0.0	0.0	0.0	0.0	0.0	0.0	0.0	0.0	0.0	0.0	0.0	0.0	0.0	0.0	0.0	0.0	0.0	0.0	0.0	0.0	0.0	0.0	0.0	0.0	0.0	0.0	0.0	0.0	0.0	0.0	0.0	0.0	0.0	0.0	0.0	0.0	0.0	0.0	0.0	0.0	0.0	0.0	0.0	0.0	0.0	0.0	0.0	0.0	0.0	0.0	0.0	0.0	0.0	0.0	0.0	0.0	0.0	0.0	0.0	0.0	0.0	0.0	0.0	0.0	0.0	0.0	0.0	0.0	0.0	0.0	0.0	0.0	0.0	0.0	0.0	0.0	0.0	0.0	0.0	0.0	0.0	0.0	0.0	0.0	0.0	0.0	0.0	0.0	0.0	0.0	0.0	0.0	0.0	0.0	0.0	0.0	0.0	0.0	0.0	0.0	0.0	0.0	0.0	0.0	0.0	0.0	0.0	0.0	0.0	0.0	0.0	0.0	0.0	0.0	0.0	0.0	0.0	0.0	0.0	0.0	0.0	0.0	0.0	0.0	0.0	0.0	0.0	0.0	0.0	0.0	0.0	0.0	0.0	0.0	0.0	0.0	0.0	0.0	0.0	0.0	0.0	0.0	0.0	0.0	0.0	0.0	0.0	0.0	0.0	0.0	0.0	0.0	0.0	0.0	0.0	0.0	0.0	0.0	0.0	0.0	0.0	0.0	0.0	0.0	0.0	0.0	0.0	0.0	0.0	0.0	0.0	0.0	0.0	0.0	0.0	0.0	0.0	0.0	0.0	0.0	0.0	0.0	0.0	0.0	0.0	0.0	0.0	0.0	0.0	0.0	0.0	0.0	0.0	0.0	0.0	0.0	0.0	0.0	0.0	0.0	0.0	0.0	0.0	0.0	0.0	0.0	0.0	0.0	0.0	0.0	0.0	0.0	0.0	0.0	0.0	0.0	0.0	0.0	0.0	0.0	0.0	0.0	0.0	0.0	0.0	0.0	0.0	0.0	0.0	0.0	0.0	0.0	0.0	0.0	0.0	0.0	0.0	0.0	0.0	0.0	0.0	0.0	0.0	0.0	0.0	0.0	0.0	0.0	0.0	0.0	0.0	0.0	0.0	0.0	0.0	0.0	0.0	0.0	0.0	0.0	0.0	0.0	0.0	0.0	0.0	0.0	0.0	0.0	0.0	0.0	0.0	0.0	0.0	0.0	0.0	0.0	0.0	0.0	0.0	0.0	0.0	0.0	0.0	0.0	0.0	0.0	0.0	0.0	0.0	0.0	0.0	0.0	0.0	0.0	0.0	0.0	0.0	0.0	0.0	0.0	0.0	0.0	0.0	0.0	0.0	0.0	0.0	0.0	0.0	0.0	0.0	0.0	0.0	0.0	0.0	0.0	0.0	0.0	0.0	0.0	0.0	0.0	0.0	0.0	0.0	0.0	0.0	0.0	0.0	0.0	0.0	0.0	0.0	0.0	0.0	0.0	0.0	0.0	0.0	0.0	0.0	0.0	0.0	0.0	0.0	0.0	0.0	0.0	0.0	0.0	0.0	0.0	0.0	0.0	0.0	0.0	0.0	0.0	0.0	0.0	0.0	0.0	0.0	0.0
29196	ENSMUST00000140277		0.0	0.0	0.0	0.0	0.0	0.0	0.0	0.0	0.0	0.0	0.0	0.0	0.0	0.0	0.0	0.0	0.0	0.0	0.0	0.0	0.0	0.0	0.0	0.0	0.0	0.0	0.0	0.0	0.0	0.0	0.0	0.0	0.0	0.0	0.0	0.0	0.0	0.0	0.0	0.0	0.0	0.0	0.0	0.0	0.0	0.0	0.0	0.0	0.0	0.0	0.0	0.0	0.0	0.0	0.0	0.0	0.0	0.0	0.0	0.0	0.0	0.0	0.0	0.0	0.0	0.0	0.0	0.0	0.0	0.0	0.0	0.0	0.0	0.0	0.0	0.0	0.0	0.0	0.0	0.0	0.0	0.0	0.0	0.0	0.0	0.0	0.0	0.0	0.0	0.0	0.0	0.0	0.0	0.0	0.0	0.0	0.0	0.0	0.0	0.0	0.0	0.0	0.0	0.0	0.0	0.0	0.0	0.0	0.0	0.0	0.0	0.0	0.0	0.0	0.0	0.0	0.0	0.0	0.0	0.0	0.0	0.0	0.0	0.0	0.0	0.0	0.0	0.0	0.0	0.0	0.0	0.0	0.0	0.0	0.0	0.0	0.0	0.0	0.0	0.0	0.0	0.0	0.0	0.0	0.0	0.0	0.0	0.0	0.0	0.0	0.0	0.0	0.0	0.0	0.0	0.0	0.0	0.0	0.0	0.0	0.0	0.0	0.0	0.0	0.0	0.0	0.0	0.0	0.0	0.0	0.0	0.0	0.0	0.0	0.0	0.0	0.0	0.0	0.0	0.0	0.0	0.0	0.0	0.0	0.0	0.0	0.0	0.0	0.0	0.0	0.0	0.0	0.0	0.0	0.0	0.0	0.0	0.0	0.0	0.0	0.0	0.0	0.0	0.0	0.0	0.0	0.0	0.0	0.0	0.0	0.0	0.0	0.0	0.0	0.0	0.0	0.0	0.0	0.0	0.0	0.0	0.0	0.0	0.0	0.0	0.0	0.0	0.0	0.0	0.0	0.0	0.0	0.0	0.0	0.0	0.0	0.0	0.0	0.0	0.0	0.0	0.0	0.0	0.0	0.0	0.0	0.0	0.0	0.0	0.0	0.0	0.0	0.0	0.0	0.0	0.0	0.0	0.0	0.0	0.0	0.0	0.0	0.0	0.0	0.0	0.0	0.0	0.0	0.0	0.0	0.0	0.0	0.0	0.0	0.0	0.0	0.0	0.0	0.0	0.0	0.0	0.0	0.0	0.0	0.0	0.0	0.0	0.0	0.0	0.0	0.0	0.0	0.0	0.0	0.0	0.0	0.0	0.0	0.0	0.0	0.0	0.0	0.0	0.0	0.0	0.0	0.0	0.0	0.0	0.0	0.0	0.0	0.0	0.0	0.0	0.0	0.0	0.0	0.0	0.0	0.0	0.0	0.0	0.0	0.0	0.0	0.0	0.0	0.0	0.0	0.0	0.0	0.0	0.0	0.0	0.0	0.0	0.0	0.0	0.0	0.0	0.0	0.0	0.0	0.0	0.0	0.0	0.0	0.0	0.0	0.0	0.0	0.0	0.0	0.0	0.0	0.0	0.0	0.0	0.0	0.0	0.0	0.0	0.0	0.0	0.0	0.0	0.0	0.0	0.0	0.0	0.0	0.0	0.0	0.0	0.0	0.0	0.0	0.0	0.0	0.0	0.0	0.0	0.0	0.0	0.0	0.0	0.0	0.0	0.0	0.0	0.0	0.0	0.0	0.0	0.0	0.0	0.0	0.0	0.0	0.0	0.0	0.0	0.0	0.0	0.0	0.0	0.0	0.0	0.0	0.0	0.0	0.0	0.0	0.0	0.0	0.0	0.0	0.0	0.0	0.0	0.0	0.0	0.0	0.0	0.0	0.0	0.0	0.0	0.0	0.0	0.0	0.0	0.0	0.0	0.0	0.0	0.0	0.0	0.0	0.0	0.0	0.0	0.0	0.0	0.0	0.0	0.0	0.0	0.0	0.0	0.0	0.0	0.0	0.0	0.0	0.0	0.0	0.0	0.0	0.0	0.0	0.0	0.0	0.0	0.0	0.0	0.0	0.0	0.0	0.0	0.0	0.0	0.0	0.0	0.0	0.0	0.0	0.0	0.0	0.0	0.0	0.0	0.0	0.0	0.0	0.0	0.0	0.0	0.0	0.0	0.0	0.0	0.0	0.0	0.0	0.0	0.0	0.0	1.0	0.0	0.0	0.0	0.0	0.0	0.0	0.0	0.0	0.0	0.0	0.0	0.0	0.0	0.0	0.0	0.0	0.0	0.0	0.0	0.0	0.0	0.0	0.0	0.0	0.0	0.0	0.0	0.0	0.0	0.0	0.0	0.0	0.0	0.0	0.0	0.0	0.0	0.0	0.0	0.0	0.0	0.0	0.0	0.0	0.0	0.0	0.0	0.0	0.0	0.0	0.0	0.0	0.0	0.0	0.0	0.0	0.0	0.0	0.0	0.0	0.0	0.0	0.0	0.0	0.0	0.0	0.0	0.0	0.0	0.0	0.0	0.0	0.0	0.0	0.0	0.0	0.0	0.0	0.0	0.0	0.0	0.0	0.0	0.0	0.0	0.0	0.0	0.0	0.0	0.0	0.0	0.0	0.0	0.0	0.0	0.0	0.0	0.0	0.0	0.0	0.0	0.0	0.0	0.0	0.0	0.0	0.0	0.0	0.0	0.0	0.0	0.0	0.0	0.0	0.0	0.0	0.0	0.0	0.0	0.0	0.0	0.0	0.0	0.0	0.0	0.0	0.0	0.0	0.0	0.0	0.0	0.0	0.0	0.0	0.0	0.0	0.0	0.0	0.0	0.0	0.0	0.0	0.0	0.0	0.0	0.0	0.0	0.0	0.0	0.0	0.0	0.0	0.0	0.0	0.0	0.0	0.0	0.0	0.0	0.0	0.0	0.0	0.0	0.0	0.0	0.0	0.0	0.0	0.0	0.0	0.0	0.0	0.0	0.0	0.0	0.0	0.0	0.0	0.0	0.0	0.0	0.0	0.0	0.0	0.0	0.0	0.0	0.0	0.0	0.0	0.0	0.0	0.0	0.0	0.0	0.0	0.0	0.0	0.0	0.0	0.0	0.0	0.0	0.0	0.0	0.0	0.0	0.0	0.0	0.0	0.0	0.0	0.0	0.0	0.0	0.0	0.0	0.0	0.0	0.0	0.0	0.0	0.0	0.0	0.0	0.0	0.0	0.0	0.0	0.0	0.0	0.0	0.0	0.0	0.0	0.0	0.0	0.0	0.0	0.0	0.0	0.0	0.0	0.0	0.0	0.0	0.0	0.0	0.0	0.0	0.0	0.0	0.0	0.0	0.0	0.0	0.0	0.0	0.0	0.0	0.0	0.0	0.0	0.0	0.0	0.0	0.0	0.0	0.0	0.0	0.0	0.0	0.0	0.0	0.0	0.0	0.0	0.0	0.0	0.0	0.0	0.0	0.0	0.0	0.0	0.0	0.0	0.0	0.0	0.0	0.0	0.0	0.0	0.0	0.0	0.0	0.0	0.0	0.0	0.0	0.0	0.0	0.0	0.0	0.0
29197	ENSMUSG00000025350	Rdh5	565.548	519.792	471.729	561.041	735.359	456.783	566.825	641.13	491.657	76.371	878.443	76.005	491.736	564.63	588.324	507.287	601.679	587.844	587.701	574.05	644.814	489.383	722.64	614.555	600.615	513.85	556.098	693.754	466.286	550.424	581.295	409.776	483.805	566.006	640.322	690.306	616.456	544.617	642.591	33.324	539.741	513.073	485.75	493.602	798.704	718.477	627.77	550.233	465.864	729.25	481.939	611.313	533.413	751.789	741.171	520.212	483.468	646.468	540.318	615.436	498.535	558.466	563.61	777.618	516.409	608.53	645.807	550.598	529.564	626.686	542.627	560.109	541.431	415.745	544.358	684.968	585.949	619.274	542.569	583.297	747.843	609.827	561.744	578.256	576.077	603.513	654.422	566.422	671.545	254.479	582.741	473.164	489.712	376.55	282.344	443.618	578.155	496.567	322.43	405.01	443.272	274.855	378.009	472.035	542.735	535.987	425.25	446.404	520.238	360.37	486.949	249.906	474.183	651.782	400.751	628.063	378.438	393.532	502.83	419.456	446.594	511.045	378.285	542.167	448.615	692.772	458.925	398.662	426.678	494.842	496.166	535.074	565.404	445.608	293.824	273.292	390.315	391.662	331.274	312.25	663.273	244.593	328.882	349.231	329.893	266.933	332.398	522.287	312.002	427.738	430.686	359.781	621.914	290.428	472.195	464.185	372.375	267.399	388.682	352.426	269.202	258.841	399.882	220.015	257.565	318.778	155.618	247.752	275.974	259.19	364.832	341.011	379.187	339.108	475.109	331.764	313.775	390.821	470.816	337.084	409.364	328.055	346.38	303.912	122.475	420.241	281.818	462.926	447.187	476.293	375.946	532.176	348.691	267.17	303.872	281.023	416.754	461.755	223.506	283.541	498.54	215.182	485.578	373.582	554.136	344.83	618.388	923.494	994.867	733.173	1050.71	1149.68	840.464	656.621	859.371	693.721	695.672	731.744	719.247	1120.76	652.614	1814.55	1345.27	741.82	112.137	149.058	187.857	130.749	138.325	166.951	207.904	122.921	295.553	115.834	192.134	158.091	229.342	230.18	152.845	243.085	191.918	149.006	143.051	842.777	399.502	503.203	510.044	708.03	466.056	710.221	588.415	484.297	311.253	728.108	633.745	449.957	482.799	385.125	561.799	588.662	108.045	166.038	131.836	171.067	124.325	134.182	112.598	149.051	141.953	116.266	204.238	134.034	135.784	99.367	211.312	163.379	143.048	104.177	72.703	68.894	76.426	75.513	68.484	105.467	75.697	95.722	67.887	74.022	104.383	85.821	66.629	75.158	77.932	83.782	109.851	77.797	70.457	67.05	89.11	55.47	94.542	97.734	79.935	82.459	54.746	82.614	99.085	84.096	103.227	164.575	167.087	156.441	145.895	232.019	183.095	234.651	219.389	161.956	132.535	159.874	148.088	159.252	146.104	127.505	173.596	131.963	156.52	172.793	81.79	120.738	194.037	148.372	223.621	200.24	91.454	133.789	142.968	109.708	158.314	127.639	156.455	123.297	164.031	140.645	177.282	161.006	178.019	234.771	184.079	249.884	239.16	231.261	192.563	253.7	202.61	114.609	215.986	181.699	426.801	193.371	203.753	148.987	168.675	959.731	933.776	1270.82	1101.99	891.869	711.443	793.222	1028.39	1170.38	925.34	878.0	1102.85	564.75	604.853	506.867	540.595	590.193	537.33	433.098	580.374	642.9	442.674	426.318	704.001	499.79	365.141	635.459	729.356	721.053	460.026	623.014	820.123	520.432	366.998	480.955	551.124	490.388	559.709	477.225	564.353	609.719	503.085	519.242	454.479	706.264	662.931	680.738	324.396	588.4	460.399	475.087	489.708	663.977	429.92	511.164	378.178	518.087	622.482	529.873	506.917	1365.02	2225.71	1373.09	2087.9	1197.12	2043.15	2715.6	1972.12	1501.85	1950.72	1078.42	1522.46	1585.88	1548.61	1868.55	2077.62	1456.34	2078.5	1872.35	1750.8	1336.45	1049.77	1917.47	1434.32	95.434	104.702	76.954	83.79	108.226	83.175	311.495	82.266	873.656	680.159	682.233	461.201	690.235	949.71	640.269	628.177	575.767	704.689	733.454	558.84	417.892	334.617	182.987	272.027	352.888	457.06	261.029	314.926	217.368	251.748	481.805	242.319	386.986	411.896	534.26	308.798	504.765	515.435	285.446	278.349	217.931	668.159	235.427	295.274	290.631	641.836	396.967	466.864	326.985	599.029	517.174	452.128	2077.5	1689.89	2010.07	920.695	1416.54	1163.54	756.124	1545.75	870.097	1586.39	1493.67	1375.58	1648.73	1231.12	1662.39	2228.32	1650.97	1237.93	2262.78	2050.94	1220.93	1409.8	1422.79	954.929	327.235	443.652	819.849	448.407	387.473	402.272	608.174	801.214	263.377	430.686	306.787	288.209	351.82	478.244	356.726	379.792	247.042	427.022	437.074	441.087	573.425	382.747	578.896	392.094	413.76	474.706	315.246	514.69	450.872	391.398	729.722	527.977	713.41	649.146	560.901	692.163	783.075	559.944	1006.26	643.947	678.721	1046.2	632.947	790.495	812.517	871.885	658.97	1091.33	462.619	1030.04	978.55	830.356	545.761	614.58	710.125	296.139	445.226	472.277	362.621	669.109	444.753	330.106	317.302	332.475	363.67	259.066	731.744	588.919	431.314	364.445	432.883	332.096	371.529	450.991	433.729	380.558	401.462	586.547	214.965	368.458	506.379	569.411	701.833	463.021	437.44	386.71	432.85	562.465	499.896	524.524	432.036	441.421	492.404	542.524	509.549	326.344	391.901	433.3	449.071	725.023	474.842	542.128	458.256	411.609	107.007	158.691	221.794	107.21	141.705	98.111	84.58	94.93	157.656	88.201	128.54	128.54	673.039	524.798	572.164	612.447	597.524	857.038	628.439	726.046	686.836	504.503	647.629	0.0	675.228	615.265	609.829	752.064	603.483	842.215	764.699	548.798	704.373	779.442	572.03	812.754	225.031	321.618	312.398	266.814	244.926	357.621	332.483	314.469	370.316	307.811	318.431	222.38	223.865	184.359	179.755	516.253	292.213	174.242	257.144	142.251	203.319	212.849	220.131	375.068	533.164	341.979	552.529	442.859	590.115	523.862	616.291	524.743	682.48	680.695	492.503	537.209	512.87	592.707	530.499	466.682	556.318	546.795	511.625	464.739	598.036	488.054	517.802	717.563	639.759	575.864	261.373	1232.47	240.43	605.735	626.976	706.459	661.27	797.808	688.86	1047.0	628.551	428.85	832.894	427.13	577.299	440.684	455.882	595.134	372.711	481.664	359.315	522.741	477.46	592.5	465.078	559.594	631.891	701.401	405.312	360.935	630.042	469.075	466.705	841.322	628.066	590.183	734.875	419.282	502.833	518.022	646.143	713.964	740.546	534.318	483.378	161.126	171.21	150.816	222.297	144.123	228.104	132.025	178.418	215.454	112.33	130.581	145.169	121.149	158.964	138.211	152.457	128.421	138.357	92.985	101.329	77.629	152.091	93.367	152.321	151.091	126.267	103.09	114.58	147.533	172.331	119.909	134.262	91.548	156.197	158.607	133.526	167.574	131.258	86.386	95.295	206.134	182.464	79.458	164.784	109.554	149.51	149.188
29198	ENSMUSG00000051002	Gm9848	0.0	0.0	0.0	0.0	0.0	0.0	0.0	0.0	0.0	0.0	0.0	0.0	0.0	0.0	0.0	0.0	0.0	0.0	0.0	0.0	0.0	0.0	0.0	0.0	0.0	0.0	0.0	0.0	0.0	0.0	0.0	0.0	0.0	0.0	0.0	0.0	0.0	0.0	0.0	0.0	0.0	0.0	0.0	0.0	0.0	0.0	0.0	0.0	0.0	0.0	0.0	0.0	0.0	0.0	0.0	0.0	0.0	0.0	0.0	0.0	0.0	0.0	0.0	0.0	0.0	0.0	0.0	0.0	0.0	0.0	0.0	0.0	0.0	0.0	0.0	0.0	0.0	0.0	0.0	0.0	0.0	0.0	0.0	0.0	0.0	0.0	0.0	0.0	0.0	0.0	0.0	0.0	0.0	0.0	0.0	0.0	0.0	0.0	0.0	0.0	0.0	0.0	0.0	0.0	0.0	0.0	0.0	0.0	0.0	0.0	0.0	0.0	0.0	0.0	0.0	0.0	0.0	0.0	0.0	0.0	0.0	0.0	0.0	0.0	0.0	0.0	0.0	0.0	0.0	0.0	0.0	0.0	0.0	0.0	0.0	0.0	0.0	0.0	0.0	0.0	0.0	0.0	0.0	0.0	0.0	0.0	0.0	0.0	0.0	0.0	0.0	0.0	0.0	0.0	0.0	0.0	0.0	0.0	0.0	0.0	0.0	0.0	0.0	0.0	0.0	0.0	0.0	0.0	0.0	0.0	0.0	0.0	0.0	0.0	0.0	0.0	0.0	0.0	0.0	0.0	0.0	0.0	0.0	0.0	0.0	0.0	0.0	0.0	0.0	0.0	0.0	0.0	0.0	0.0	0.0	0.0	0.0	0.0	0.0	0.0	0.0	0.0	0.0	0.0	0.0	0.0	0.0	0.0	0.0	0.0	0.0	0.0	0.0	0.0	0.0	0.0	0.0	0.0	0.0	0.0	0.0	0.0	0.0	0.0	0.0	0.0	0.0	0.0	0.0	0.0	0.0	0.0	0.0	0.0	0.0	0.0	0.0	0.0	0.0	0.0	0.0	0.0	0.0	0.0	0.0	0.0	0.0	0.0	0.0	0.0	0.0	0.0	0.0	0.0	0.0	0.0	0.0	0.0	0.0	0.0	0.0	0.0	0.0	0.0	0.0	0.0	0.0	0.0	0.0	0.0	0.0	0.0	0.0	0.0	0.0	0.0	0.0	0.0	0.0	0.0	0.0	0.0	0.0	0.0	0.0	0.0	0.0	0.0	0.0	0.0	0.0	0.0	0.0	0.0	0.0	0.0	0.0	0.0	0.0	0.0	0.0	0.0	0.0	0.0	0.0	0.0	0.0	0.0	0.0	0.0	0.0	0.0	0.0	0.0	0.0	0.0	0.0	0.0	0.0	0.0	0.0	0.0	0.0	0.0	0.0	0.0	0.0	0.0	0.0	0.0	0.0	0.0	0.0	0.0	0.0	0.0	0.0	0.0	0.0	0.0	0.0	0.0	0.0	0.0	0.0	0.0	0.0	0.0	0.0	0.0	0.0	0.0	0.0	0.0	0.0	0.0	0.0	0.0	0.0	0.0	0.0	0.0	0.0	0.0	0.0	0.0	0.0	0.0	0.0	0.0	0.0	0.0	0.0	0.0	0.0	0.0	0.0	0.0	0.0	0.0	0.0	0.0	0.0	0.0	0.0	0.0	0.0	0.0	0.0	0.0	0.0	0.0	0.0	0.0	0.0	0.0	0.0	0.0	0.0	0.0	0.0	0.0	0.0	0.0	0.0	0.0	0.0	0.0	0.0	0.0	0.0	0.0	0.0	0.0	0.0	0.0	0.0	0.0	0.0	0.0	0.0	0.0	0.0	0.0	0.0	0.0	0.0	0.0	0.0	0.0	0.0	0.0	0.0	0.0	0.0	0.0	0.0	0.0	0.0	0.0	0.0	0.0	0.0	0.0	0.0	0.0	0.0	0.0	0.0	0.0	0.0	0.0	0.0	0.0	0.0	0.0	0.0	0.0	0.0	0.0	0.0	0.0	0.0	0.0	0.0	0.0	0.0	0.0	0.0	0.0	0.0	0.0	0.0	0.0	0.0	0.0	0.0	0.0	0.0	0.0	0.0	0.0	0.0	0.0	0.0	0.0	0.0	0.0	0.0	0.0	0.0	0.0	0.0	0.0	0.0	0.0	0.0	0.0	0.0	0.0	0.0	0.0	0.0	0.0	0.0	0.0	0.0	0.0	0.0	0.0	0.0	0.0	0.0	0.0	0.0	0.0	0.0	0.0	0.0	0.0	0.0	0.0	0.0	0.0	0.0	0.0	0.0	0.0	0.0	0.0	0.0	0.0	0.0	0.0	0.0	0.0	0.0	0.0	0.0	0.0	0.0	0.0	0.0	0.0	0.0	0.0	0.0	0.0	0.0	0.0	0.0	0.0	0.0	0.0	0.0	0.0	0.0	0.0	0.0	0.0	0.0	0.0	0.0	0.0	0.0	0.0	0.0	0.0	0.0	0.0	0.0	0.0	0.0	0.0	0.0	0.0	0.0	0.0	0.0	0.0	0.0	0.0	0.0	0.0	0.0	0.0	0.0	0.0	0.0	0.0	0.0	0.0	0.0	0.0	0.0	0.0	0.0	0.0	0.0	0.0	0.0	0.0	0.0	0.0	0.0	0.0	0.0	0.0	0.0	0.0	0.0	0.0	0.0	0.0	0.0	0.0	0.0	0.0	0.0	0.0	0.0	0.0	0.0	0.0	0.0	0.0	0.0	0.0	0.0	0.0	0.0	0.0	0.0	0.0	0.0	0.0	0.0	0.0	0.0	0.0	0.0	0.0	0.0	0.0	0.0	0.0	0.0	0.0	0.0	0.0	0.0	0.0	0.0	0.0	0.0	0.0	0.0	0.0	0.0	0.0	0.0	0.0	0.0	0.0	0.0	0.0	0.0	0.0	0.0	0.0	0.0	0.0	0.0	0.0	0.0	0.0	0.0	0.0	0.0	0.0	0.0	0.0	0.0	0.0	0.0	0.0	0.0	0.0	0.0	0.0	0.0	0.0	0.0	0.0	0.0	0.0	0.0	0.0	0.0	0.0	0.0	0.0	0.0	0.0	0.0	0.0	0.0	0.0	0.0	0.0	0.0	0.0	0.0	0.0	0.0	0.0	0.0	0.0	0.0	0.0	0.0	0.0	0.0	0.0	0.0	0.0	0.0	0.0	0.0	0.0	0.0	0.0	0.0	0.0	0.0	0.0	0.0	0.0	0.0	0.0	0.0	0.0	0.0	0.0	0.0	0.0	0.0	0.0	0.0	0.0	0.0	0.0	0.0	0.0	0.0	0.0	0.0	0.0	0.0	0.0	0.0	0.0	0.0	0.0	0.0	0.0	0.0	0.0	0.0	0.0	0.0	0.0	0.0	0.0	0.0	0.0	0.0	0.0	0.0	0.0	0.0	0.0	0.0	0.0	0.0	0.0	0.0	0.0	0.0	0.0	0.0	0.0	0.0	0.0	0.0	0.0	0.0	0.0	0.0	0.0	0.0	0.0	0.0	0.0	0.0
29199	ENSMUST00000138074		0.0	0.0	0.0	0.0	0.0	0.0	0.0	0.0	0.0	0.0	0.0	0.0	0.0	0.0	0.0	0.0	0.0	0.0	0.0	0.0	0.0	0.0	0.0	0.0	0.0	0.0	0.0	0.0	0.0	0.0	0.0	0.0	0.0	0.0	0.0	0.0	0.0	0.0	0.0	0.0	0.0	0.0	0.0	0.0	0.0	0.0	0.0	0.0	0.0	0.0	0.0	0.0	0.0	0.0	0.0	0.0	0.0	0.0	0.0	0.0	0.0	0.0	0.0	0.0	0.0	0.0	0.0	0.0	0.0	0.0	0.0	0.0	0.0	0.0	0.0	0.0	0.0	0.0	0.0	0.0	0.0	0.0	0.0	0.0	0.0	0.0	0.0	0.0	0.0	0.0	0.0	0.0	0.0	0.0	0.0	0.0	0.0	0.0	0.0	0.0	0.0	0.0	0.0	0.0	0.0	0.0	0.0	0.0	0.0	0.0	0.0	0.0	0.0	0.0	0.0	0.0	0.0	0.0	0.0	0.0	0.0	0.0	0.0	0.0	0.0	0.0	0.0	0.0	0.0	0.0	0.0	0.0	0.0	0.0	0.0	0.0	0.0	0.0	0.0	0.0	0.0	0.0	0.0	0.0	0.0	0.0	0.0	0.0	0.0	0.0	0.0	0.0	0.0	0.0	0.0	0.0	0.0	0.0	0.0	0.0	0.0	0.0	0.0	0.0	0.0	0.0	0.0	0.0	0.0	0.0	0.0	0.0	0.0	0.0	0.0	0.0	0.0	0.0	0.0	0.0	0.0	0.0	0.0	0.0	0.0	0.0	0.0	0.0	0.0	0.0	0.0	0.0	0.0	0.0	0.0	0.0	0.0	0.0	0.0	0.0	0.0	0.0	0.0	0.0	0.0	0.0	0.0	0.0	0.0	0.0	0.0	0.0	0.0	0.0	0.0	0.0	0.0	0.0	0.0	0.0	0.0	0.0	0.0	0.0	0.0	0.0	0.0	0.0	0.0	0.0	0.0	0.0	0.0	0.0	0.0	0.0	0.0	0.0	0.0	0.0	0.0	0.0	0.0	0.0	0.0	0.0	0.0	0.0	0.0	0.0	0.0	0.0	0.0	0.0	0.0	0.0	0.0	0.0	0.0	0.0	0.0	0.0	0.0	0.0	0.0	0.0	0.0	0.0	0.0	0.0	0.0	0.0	0.0	0.0	0.0	0.0	0.0	0.0	0.0	0.0	0.0	0.0	0.0	0.0	0.0	0.0	0.0	0.0	0.0	0.0	0.0	0.0	0.0	0.0	0.0	0.0	0.0	0.0	0.0	0.0	0.0	0.0	1.0	0.0	0.0	0.0	0.0	0.0	0.0	0.0	0.0	0.0	0.0	0.0	0.0	0.0	0.0	0.0	0.0	0.0	0.0	0.0	0.0	0.0	0.0	0.0	0.0	0.0	0.0	0.0	0.0	0.0	0.0	0.0	0.0	0.0	0.0	0.0	0.0	0.0	0.0	0.0	0.0	0.0	0.0	0.0	0.0	0.0	0.0	0.0	0.0	0.0	0.0	0.0	0.0	0.0	0.0	0.0	0.0	0.0	0.0	0.0	0.0	0.0	0.0	0.0	0.0	0.0	0.0	0.0	1.0	0.0	0.0	0.0	0.0	0.0	0.0	0.0	0.0	0.0	0.0	0.0	0.0	0.0	0.0	0.0	0.0	0.0	0.0	0.0	0.0	0.0	0.0	0.0	0.0	0.0	0.0	0.0	0.0	0.0	0.0	0.0	0.0	0.0	0.0	0.0	0.0	0.0	0.0	0.0	0.0	0.0	0.0	0.0	0.0	0.0	0.0	0.0	0.0	0.0	0.0	0.0	0.0	0.0	0.0	0.0	0.0	0.0	0.0	0.0	0.0	0.0	0.0	0.0	0.0	0.0	0.0	0.0	0.0	0.0	0.0	0.0	0.0	0.0	0.0	0.0	0.0	0.0	0.0	0.0	0.0	0.0	0.0	0.0	0.0	0.0	0.0	0.0	0.0	0.0	0.0	0.0	0.0	0.0	0.0	0.0	0.0	0.0	0.0	0.0	0.0	0.0	0.0	0.0	0.0	0.0	0.0	0.0	0.0	0.0	0.0	0.0	0.0	0.0	0.0	0.0	0.0	0.0	0.0	0.0	0.0	0.0	0.0	0.0	0.0	0.0	0.0	0.0	0.0	0.0	0.0	0.0	0.0	0.0	0.0	0.0	0.0	0.0	0.0	1.0	0.0	0.0	0.0	0.0	0.0	0.0	0.0	0.0	0.0	0.0	0.0	0.0	0.0	0.0	0.0	0.0	0.0	0.0	0.0	0.0	0.0	0.0	0.0	0.0	0.0	0.0	0.0	0.0	0.0	0.0	0.0	0.0	0.0	0.0	0.0	0.0	0.0	0.0	0.0	0.0	0.0	0.0	0.0	0.0	0.0	0.0	0.0	0.0	0.0	0.0	0.0	0.0	0.0	0.0	0.0	0.0	0.0	0.0	0.0	0.0	0.0	0.0	0.0	0.0	0.0	0.0	0.0	0.0	0.0	0.0	0.0	0.0	0.0	0.0	0.0	0.0	0.0	0.0	0.0	0.0	0.0	0.0	0.0	0.0	0.0	0.0	0.0	0.0	0.0	0.0	0.0	0.0	0.0	0.0	0.0	0.0	0.0	0.0	0.0	0.0	0.0	0.0	0.0	0.0	0.0	0.0	0.0	0.0	0.0	0.0	0.0	0.0	0.0	0.0	0.0	0.0	0.0	0.0	0.0	0.0	0.0	0.0	0.0	0.0	0.0	0.0	0.0	0.0	0.0	0.0	0.0	0.0	0.0	0.0	0.0	0.0	0.0	0.0	0.0	0.0	0.0	0.0	0.0	0.0	0.0	0.0	0.0	0.0	0.0	0.0	0.0	0.0	0.0	0.0	0.0	0.0	0.0	0.0	0.0	0.0	0.0	0.0	0.0	0.0	0.0	0.0	0.0	0.0	0.0	0.0	0.0	0.0	0.0	0.0	0.0	0.0	0.0	0.0	0.0	1.0	0.0	0.0	0.0	0.0	1.0	0.0	0.0	0.0	0.0	0.0	0.0	0.0	0.0	0.0	0.0	0.0	0.0	0.0	0.0	0.0	0.0	0.0	0.0	0.0	0.0	0.0	0.0	0.0	0.0	0.0	0.0	0.0	0.0	0.0	0.0	0.0	0.0	0.0	0.0	0.0	0.0	0.0	0.0	0.0	0.0	0.0	0.0	0.0	0.0	0.0	0.0	0.0	0.0	0.0	0.0	0.0	0.0	0.0	0.0	0.0	0.0	0.0	0.0	0.0	0.0	0.0	0.0	0.0	0.0	0.0	0.0	0.0	0.0	0.0	0.0	0.0	0.0	0.0	0.0	0.0	0.0	0.0	0.0	0.0	0.0	0.0	0.0	0.0	0.0	0.0	0.0	0.0	0.0	0.0	0.0	0.0	0.0	0.0	0.0	0.0	0.0	0.0	0.0	0.0	0.0	0.0	0.0	0.0	0.0	0.0	0.0	0.0	0.0	0.0	0.0
29200	ENSMUST00000124597		0.0	0.0	0.0	0.0	0.0	0.0	0.0	0.0	0.0	0.0	0.0	0.0	0.0	0.0	0.0	0.0	0.0	0.0	0.0	0.0	0.0	0.0	0.0	0.0	0.0	0.0	0.0	0.0	0.0	0.0	0.0	0.0	0.0	0.0	0.0	0.0	0.0	0.0	0.0	0.0	0.0	0.0	0.0	0.0	0.0	0.0	0.0	0.0	0.0	0.0	0.0	0.0	0.0	0.0	0.0	0.0	0.0	0.0	0.0	0.0	0.0	0.0	0.0	0.0	0.0	0.0	0.0	0.0	0.0	0.0	0.0	0.0	0.0	0.0	0.0	0.0	0.0	0.0	0.0	0.0	0.0	0.0	0.0	0.0	0.0	0.0	0.0	0.0	0.0	0.0	0.0	0.0	0.0	0.0	0.0	0.0	0.0	0.0	0.0	0.0	0.0	0.0	0.0	0.0	0.0	0.0	0.0	0.0	0.0	0.0	0.0	0.0	0.0	0.0	0.0	0.0	0.0	0.0	0.0	0.0	0.0	0.0	0.0	0.0	0.0	0.0	0.0	0.0	0.0	0.0	0.0	0.0	0.0	0.0	0.0	0.0	0.0	0.0	0.0	0.0	0.0	0.0	0.0	0.0	0.0	0.0	0.0	0.0	0.0	0.0	0.0	0.0	0.0	0.0	0.0	0.0	0.0	0.0	0.0	0.0	0.0	0.0	0.0	0.0	0.0	0.0	0.0	0.0	0.0	0.0	0.0	0.0	0.0	0.0	0.0	0.0	0.0	0.0	0.0	0.0	0.0	0.0	0.0	0.0	0.0	0.0	0.0	0.0	0.0	0.0	0.0	0.0	0.0	0.0	0.0	0.0	0.0	0.0	0.0	0.0	0.0	0.0	0.0	0.0	0.0	0.0	0.0	0.0	0.0	0.0	0.0	0.0	0.0	0.0	0.0	0.0	0.0	0.0	0.0	0.0	0.0	0.0	0.0	0.0	0.0	0.0	0.0	0.0	0.0	0.0	0.0	0.0	0.0	0.0	0.0	0.0	0.0	0.0	0.0	0.0	0.0	0.0	0.0	0.0	0.0	0.0	0.0	0.0	0.0	0.0	0.0	0.0	0.0	0.0	0.0	0.0	0.0	0.0	0.0	0.0	0.0	0.0	0.0	0.0	0.0	0.0	0.0	0.0	0.0	0.0	0.0	0.0	0.0	0.0	0.0	0.0	0.0	0.0	0.0	0.0	0.0	0.0	0.0	0.0	0.0	0.0	0.0	0.0	0.0	0.0	0.0	0.0	0.0	0.0	0.0	0.0	0.0	0.0	0.0	0.0	0.0	0.0	0.0	0.0	0.0	0.0	0.0	0.0	0.0	0.0	0.0	0.0	0.0	0.0	0.0	0.0	0.0	0.0	0.0	0.0	0.0	0.0	0.0	0.0	0.0	0.0	0.0	0.0	0.0	0.0	0.0	0.0	0.0	0.0	0.0	0.0	0.0	0.0	0.0	0.0	0.0	0.0	0.0	0.0	0.0	0.0	0.0	0.0	0.0	0.0	0.0	0.0	0.0	0.0	0.0	0.0	0.0	0.0	0.0	0.0	0.0	0.0	0.0	0.0	0.0	0.0	0.0	0.0	0.0	0.0	0.0	0.0	0.0	0.0	0.0	0.0	0.0	0.0	0.0	0.0	0.0	0.0	0.0	0.0	0.0	0.0	0.0	0.0	0.0	0.0	0.0	0.0	0.0	0.0	0.0	0.0	0.0	0.0	0.0	0.0	0.0	0.0	0.0	0.0	0.0	0.0	0.0	0.0	0.0	0.0	0.0	0.0	0.0	0.0	0.0	0.0	0.0	0.0	0.0	0.0	0.0	0.0	0.0	0.0	0.0	0.0	0.0	0.0	0.0	0.0	0.0	0.0	0.0	0.0	0.0	0.0	0.0	0.0	0.0	0.0	0.0	0.0	0.0	0.0	0.0	0.0	0.0	0.0	0.0	0.0	0.0	0.0	0.0	0.0	0.0	0.0	0.0	0.0	0.0	0.0	0.0	0.0	0.0	0.0	0.0	0.0	0.0	0.0	0.0	0.0	0.0	0.0	0.0	0.0	0.0	0.0	0.0	0.0	0.0	0.0	0.0	0.0	0.0	0.0	0.0	0.0	0.0	0.0	0.0	0.0	0.0	0.0	0.0	0.0	0.0	0.0	0.0	0.0	0.0	0.0	0.0	0.0	0.0	0.0	0.0	0.0	0.0	0.0	0.0	0.0	0.0	0.0	0.0	0.0	0.0	0.0	0.0	0.0	0.0	0.0	0.0	0.0	0.0	0.0	0.0	0.0	0.0	0.0	0.0	0.0	0.0	0.0	0.0	0.0	0.0	0.0	0.0	0.0	0.0	0.0	0.0	0.0	0.0	0.0	0.0	0.0	0.0	0.0	0.0	0.0	0.0	0.0	0.0	0.0	0.0	0.0	0.0	0.0	0.0	0.0	0.0	0.0	0.0	0.0	0.0	0.0	0.0	0.0	0.0	0.0	0.0	0.0	0.0	0.0	0.0	0.0	0.0	0.0	0.0	0.0	0.0	0.0	0.0	0.0	0.0	0.0	0.0	0.0	0.0	0.0	0.0	0.0	0.0	0.0	0.0	0.0	0.0	0.0	0.0	0.0	0.0	0.0	0.0	0.0	0.0	0.0	0.0	0.0	0.0	0.0	0.0	0.0	0.0	0.0	0.0	0.0	0.0	0.0	0.0	0.0	0.0	0.0	0.0	0.0	0.0	0.0	0.0	0.0	0.0	0.0	0.0	0.0	0.0	0.0	0.0	0.0	0.0	0.0	0.0	0.0	0.0	0.0	0.0	0.0	0.0	0.0	0.0	0.0	0.0	0.0	0.0	0.0	0.0	0.0	0.0	0.0	0.0	0.0	0.0	0.0	0.0	0.0	0.0	0.0	0.0	0.0	0.0	0.0	0.0	0.0	0.0	0.0	0.0	0.0	0.0	0.0	0.0	0.0	0.0	0.0	0.0	0.0	0.0	0.0	0.0	0.0	0.0	0.0	0.0	0.0	0.0	0.0	0.0	0.0	0.0	0.0	0.0	0.0	0.0	0.0	0.0	0.0	0.0	0.0	0.0	0.0	0.0	0.0	0.0	0.0	0.0	0.0	0.0	0.0	0.0	0.0	0.0	0.0	0.0	0.0	0.0	0.0	0.0	0.0	0.0	0.0	0.0	0.0	0.0	0.0	0.0	0.0	0.0	0.0	0.0	0.0	0.0	0.0	0.0	0.0	0.0	0.0	0.0	0.0	0.0	0.0	0.0	0.0	0.0	0.0	0.0	0.0	0.0	0.0	0.0	0.0	0.0	0.0	0.0	0.0	0.0	0.0	0.0	0.0	0.0	0.0	0.0	0.0	0.0	0.0	0.0	0.0	0.0	0.0	0.0	0.0	0.0	0.0	0.0	0.0	0.0	0.0	0.0	0.0	0.0	0.0	0.0	0.0	0.0	0.0	0.0	0.0	0.0	0.0	0.0	0.0	0.0	0.0	0.0	0.0	0.0	0.0	0.0	0.0	0.0
29201	ENSMUSG00000017943	Gdap1l1	0.0	0.0	1.0	1.0	0.0	0.0	1.0	0.0	0.0	0.0	0.0	0.0	0.0	0.0	0.0	0.0	0.0	0.0	0.0	1.0	0.0	0.0	0.0	2.0	1.0	0.0	0.0	0.0	0.0	0.0	0.0	0.0	0.0	0.0	0.0	0.0	1.0	1.0	0.0	0.0	0.0	0.0	0.0	0.0	0.0	0.0	2.0	0.0	0.0	0.0	0.0	0.0	0.0	0.0	0.0	0.0	0.0	0.0	0.0	1.0	0.0	0.0	1.0	0.0	0.0	0.0	0.0	0.0	0.0	0.0	0.0	0.0	0.0	0.0	0.0	1.0	1.0	0.0	0.0	0.0	0.0	0.0	4.0	0.0	1.0	1.0	1.0	0.0	0.0	0.0	0.0	0.0	0.0	0.0	0.0	0.0	0.0	0.0	0.0	0.0	1.0	0.0	0.0	0.0	0.0	0.0	0.0	0.0	0.0	0.0	0.0	0.0	0.0	0.0	0.0	0.0	0.0	0.0	0.0	0.0	3.0	0.0	0.0	0.0	0.0	0.0	0.0	0.0	0.0	0.0	0.0	0.0	0.0	0.0	0.0	0.0	0.0	0.0	0.0	0.0	0.0	0.0	0.0	0.0	0.0	0.0	0.0	0.0	0.0	0.0	0.0	0.0	0.0	0.0	0.0	0.0	1.0	0.0	0.0	0.0	0.0	1.0	0.0	0.0	0.0	1.0	0.0	0.0	0.0	0.0	0.0	0.0	0.0	0.0	0.0	0.0	0.0	0.0	0.0	0.0	0.0	0.0	0.0	0.0	0.0	0.0	0.0	0.0	0.0	0.0	0.0	0.0	0.0	0.0	0.0	0.0	1.0	0.0	0.0	0.0	0.0	0.0	0.0	0.0	0.0	0.0	0.0	0.0	0.0	0.0	0.0	0.0	0.0	0.0	0.0	0.0	0.0	0.0	0.0	0.0	1.0	0.0	0.0	0.0	0.0	0.0	0.0	0.0	0.0	0.0	0.0	0.0	0.0	0.0	0.0	0.0	0.0	0.0	0.0	0.0	0.0	0.0	0.0	1.0	0.0	0.0	1.0	1.0	0.0	0.0	0.0	0.0	0.0	0.0	0.0	0.0	2.0	1.0	1.0	0.0	0.0	0.0	0.0	0.0	0.0	0.0	0.0	0.0	0.0	0.0	0.0	0.0	0.0	0.0	0.0	0.0	0.0	0.0	0.0	0.0	0.0	0.0	0.0	0.0	0.0	0.0	0.0	0.0	0.0	0.0	0.0	0.0	0.0	0.0	0.0	0.0	0.0	0.0	0.0	0.0	0.0	0.0	0.0	0.0	0.0	0.0	0.0	0.0	0.0	0.0	0.0	0.0	0.0	0.0	0.0	0.0	1.0	0.0	0.0	0.0	0.0	0.0	0.0	0.0	0.0	0.0	0.0	0.0	0.0	0.0	0.0	0.0	1.0	0.0	0.0	0.0	0.0	0.0	0.0	0.0	0.0	0.0	0.0	0.0	0.0	0.0	1.0	0.0	0.0	0.0	0.0	0.0	0.0	0.0	0.0	0.0	0.0	0.0	1.0	0.0	0.0	0.0	0.0	0.0	0.0	0.0	0.0	0.0	0.0	0.0	0.0	0.0	0.0	0.0	0.0	0.0	1.0	0.0	0.0	0.0	0.0	1.0	0.0	0.0	0.0	0.0	0.0	0.0	1.0	0.0	0.0	0.0	0.0	0.0	1.0	0.0	0.0	0.0	0.0	0.0	0.0	2.0	0.0	0.0	0.0	1.0	0.0	0.0	0.0	2.0	0.0	0.0	0.0	1.0	0.0	0.0	0.0	0.0	0.0	0.0	0.0	0.0	0.0	0.0	0.0	0.0	0.0	0.0	0.0	0.0	0.0	0.0	0.0	0.0	0.0	0.0	0.0	0.0	0.0	0.0	0.0	0.0	0.0	0.0	0.0	0.0	0.0	0.0	0.0	0.0	0.0	0.0	0.0	0.0	0.0	0.0	0.0	0.0	1.0	0.0	0.0	1.0	0.0	0.0	0.0	0.0	0.0	0.0	0.0	0.0	0.0	1.0	0.0	0.0	1.0	0.0	0.0	0.0	0.0	0.0	0.0	0.0	0.0	1.0	0.0	0.0	0.0	0.0	0.0	0.0	0.0	0.0	0.0	0.0	0.0	0.0	1.0	0.0	0.0	0.0	0.0	1.0	0.0	1.0	0.0	0.0	4.0	0.0	0.0	2.0	0.0	1.0	1.0	2.0	0.0	0.0	3.0	1.0	1.0	1.0	1.0	0.0	0.0	0.0	0.0	0.0	0.0	0.0	0.0	0.0	0.0	0.0	1.0	0.0	0.0	0.0	0.0	1.0	0.0	0.0	0.0	0.0	0.0	0.0	0.0	0.0	0.0	0.0	0.0	0.0	1.0	0.0	0.0	0.0	0.0	0.0	0.0	0.0	0.0	0.0	0.0	0.0	0.0	0.0	0.0	0.0	0.0	0.0	1.0	2.0	0.0	0.0	1.0	3.0	0.0	1.0	0.0	0.0	0.0	0.0	0.0	0.0	0.0	0.0	1.0	1.0	0.0	0.0	0.0	0.0	0.0	0.0	0.0	0.0	0.0	1.0	1.0	0.0	0.0	0.0	0.0	0.0	0.0	0.0	1.0	0.0	0.0	0.0	0.0	0.0	0.0	0.0	0.0	0.0	0.0	0.0	0.0	0.0	0.0	0.0	0.0	0.0	0.0	0.0	0.0	0.0	0.0	0.0	0.0	0.0	0.0	0.0	0.0	0.0	0.0	0.0	0.0	0.0	0.0	0.0	0.0	1.0	0.0	0.0	0.0	0.0	0.0	2.0	1.0	0.0	0.0	0.0	0.0	0.0	0.0	0.0	1.0	0.0	0.0	0.0	1.0	0.0	0.0	0.0	0.0	0.0	0.0	0.0	0.0	0.0	0.0	1.0	0.0	1.0	0.0	0.0	0.0	0.0	0.0	0.0	0.0	0.0	0.0	0.0	0.0	0.0	1.0	0.0	0.0	1.0	0.0	1.0	2.0	0.0	0.0	0.0	0.0	0.0	0.0	0.0	0.0	2.0	0.0	0.0	0.0	0.0	0.0	0.0	0.0	0.0	0.0	0.0	0.0	1.0	0.0	0.0	0.0	0.0	0.0	0.0	0.0	0.0	0.0	0.0	0.0	0.0	0.0	0.0	0.0	0.0	0.0	0.0	0.0	0.0	1.0	0.0	0.0	0.0	0.0	0.0	0.0	0.0	0.0	0.0	0.0	0.0	0.0	0.0	0.0	0.0	0.0	0.0	0.0	1.0	0.0	0.0	0.0	0.0	0.0	0.0	2.0	0.0	0.0	0.0	0.0	0.0	0.0	0.0	0.0	0.0	0.0	0.0	0.0	1.0	0.0	0.0	0.0	0.0	0.0	0.0	0.0	0.0	0.0	0.0	0.0	0.0	0.0	0.0	0.0	0.0	0.0	0.0	0.0	0.0	0.0	0.0	0.0	0.0	0.0	0.0	0.0	0.0	0.0	0.0	0.0
29202	ENSMUST00000098479		48.0	64.0	78.0	79.254	72.0	109.0	60.0	44.053	39.0	8.0	117.0	6.001	47.0	85.0	49.0	62.0	63.0	58.0	31.0	39.0	41.0	50.0	42.0	48.0	40.0	24.0	37.0	43.0	29.0	72.0	42.0	72.0	30.0	63.0	33.0	49.0	53.0	29.0	50.0	5.0	54.0	36.0	62.0	36.0	62.0	42.0	52.0	34.0	35.0	62.0	39.0	51.0	57.0	64.0	50.0	36.0	48.0	32.0	33.001	45.0	24.0	41.0	29.0	43.0	66.0	32.0	46.0	65.059	31.0	43.0	52.0	55.0	58.0	24.0	22.0	27.0	29.0	30.0	56.0	34.001	55.0	53.0	66.0	44.0	91.0	61.0	49.0	60.0	35.0	48.0	60.0	50.0	53.0	70.0	41.0	53.0	44.0	37.0	79.0	36.0	49.0	43.0	42.0	55.0	39.0	77.0	64.0	38.0	71.0	34.0	46.0	52.0	70.0	56.0	70.0	51.0	37.0	59.0	44.0	47.0	46.0	73.0	47.0	48.0	38.0	43.0	39.0	39.0	54.0	43.0	40.0	49.0	74.0	47.0	41.0	48.0	115.0	26.0	18.0	18.0	28.0	25.0	16.0	11.0	18.0	17.0	39.0	26.0	34.0	34.0	25.0	33.0	25.0	29.0	58.0	18.0	21.0	4.0	36.0	34.0	34.0	27.0	59.0	19.0	21.0	34.0	24.0	28.0	24.0	36.0	25.0	48.0	39.002	41.0	55.0	29.0	34.0	44.0	30.0	28.0	24.0	44.0	46.0	45.0	4.0	32.0	35.0	68.0	18.0	26.0	22.0	23.0	12.0	32.0	28.0	32.0	28.0	37.0	27.0	11.0	32.0	40.0	63.0	28.0	55.0	21.0	2.0	5.0	3.0	14.0	11.0	12.0	4.0	5.0	7.0	1.0	10.0	4.0	7.0	0.0	7.0	11.0	2.0	7.0	17.0	14.0	17.0	4.0	20.0	21.0	11.0	6.0	10.0	13.0	14.0	14.0	15.0	19.0	18.0	12.0	17.0	15.0	13.0	74.0	52.0	45.0	68.0	54.0	68.0	88.0	86.0	52.0	89.0	84.0	99.0	88.0	103.001	92.0	37.0	76.0	18.0	31.0	21.0	29.0	28.0	12.0	27.0	33.0	31.0	37.0	26.0	18.0	38.0	19.0	27.0	20.0	10.0	23.0	13.0	21.0	15.0	30.0	21.0	19.0	20.0	9.0	24.0	20.0	20.0	24.0	21.0	15.0	14.0	12.0	34.0	11.0	9.0	16.0	28.0	12.0	27.0	15.0	23.0	9.0	12.0	13.0	21.0	12.0	23.0	11.0	13.0	3.0	10.0	8.0	17.0	14.0	12.0	15.0	9.0	14.0	13.0	13.0	15.0	9.0	14.0	7.0	10.0	4.0	12.0	9.0	18.0	6.0	15.006	13.0	17.0	13.0	15.013	8.001	11.0	15.0	4.0	8.0	18.0	14.0	5.0	11.0	13.0	24.0	19.0	20.0	17.0	15.0	6.0	22.0	15.0	9.0	11.0	7.0	34.0	5.0	3.0	21.0	10.0	133.0	134.0	147.0	112.0	191.0	111.0	113.0	149.0	148.0	128.0	77.0	94.0	38.0	36.0	34.003	47.0	39.0	27.0	33.0	58.0	46.0	25.0	45.002	42.0	44.246	19.0	38.0	48.0	43.0	27.0	56.0	69.0	30.0	21.0	26.006	42.0	18.0	52.0	42.0	40.0	33.0	32.0	42.014	15.0	38.028	57.0	59.0	11.0	32.028	29.0	46.0	19.0	55.0	19.0	47.0	15.0	30.0	32.0	16.0	31.0	9.0	6.0	3.0	9.0	2.0	5.0	9.0	7.0	9.0	8.0	7.0	5.0	8.0	13.0	11.0	13.0	7.0	14.0	6.0	6.0	6.0	3.0	3.0	10.0	13.0	14.0	8.0	7.0	6.0	12.0	19.0	7.0	26.0	72.0	63.0	43.0	62.0	64.0	69.0	60.0	86.0	73.0	56.0	48.0	24.0	28.0	32.0	36.0	35.0	57.0	47.0	39.0	38.0	25.0	79.0	49.0	27.001	35.0	47.006	42.0	61.0	74.001	33.0	31.0	21.0	64.0	21.0	86.0	51.0	58.0	43.0	65.006	34.0	26.0	41.027	59.0	112.0	126.0	152.0	90.0	117.0	108.0	64.0	126.0	92.025	101.0	103.0	85.0	164.0	120.0	82.0	174.0	116.0	67.0	101.0	99.0	113.0	83.0	133.0	76.001	41.0	26.0	46.0	14.0	14.0	14.0	33.0	64.0	14.0	66.0	34.0	57.0	57.0	33.0	64.0	55.0	81.0	29.0	51.0	43.0	58.0	53.0	44.0	42.0	57.0	74.0	58.0	48.0	89.0	47.0	77.0	71.0	50.0	89.0	32.0	55.0	50.0	72.0	91.0	52.0	65.0	99.0	35.0	70.0	97.0	66.0	34.0	58.0	62.0	61.0	71.0	100.0	44.0	52.0	34.0	24.0	99.0	45.0	18.0	23.0	55.0	26.0	53.0	15.0	35.014	21.0	13.0	45.0	29.0	23.0	36.0	17.0	36.0	24.0	61.0	36.0	51.0	47.0	33.0	20.0	23.0	33.0	53.0	36.0	31.0	31.0	32.0	44.0	34.0	28.0	26.0	30.0	49.0	28.0	54.0	26.0	38.0	46.0	49.0	38.0	39.0	50.0	27.0	42.0	25.0	30.0	44.0	24.0	24.0	14.0	19.0	30.0	20.0	16.0	30.0	23.0	78.0	82.0	55.0	74.0	45.0	64.0	68.0	36.0	54.0	42.0	51.0	0.0	35.0	43.0	53.0	60.0	59.0	89.0	78.0	81.0	52.0	71.0	72.0	111.0	4.0	8.0	5.0	24.0	8.0	18.0	13.0	8.0	8.0	5.0	10.0	11.0	9.0	35.0	9.0	21.0	19.0	21.0	14.0	15.0	7.0	5.0	9.0	73.0	44.0	32.0	39.0	42.0	32.0	49.0	33.0	49.0	56.0	54.0	39.0	40.0	34.0	46.0	60.0	43.0	59.0	32.0	50.0	39.0	30.0	48.0	68.0	2.0	4.0	3.0	2.0	11.0	7.0	2.0	6.0	1.0	5.0	5.0	2.0	8.0	6.0	1.0	6.0	4.0	5.0	32.0	17.0	34.0	29.0	34.0	41.0	40.0	19.0	19.0	29.0	28.0	13.0	76.0	55.0	72.0	55.0	57.0	51.0	110.0	53.0	27.0	37.0	79.0	30.0	47.0	62.0	49.0	82.0	65.0	58.0	16.0	20.0	40.0	20.0	17.0	21.0	23.006	15.0	21.0	14.0	22.0	15.0	23.0	23.0	22.0	12.0	26.0	23.0	4.0	15.0	12.0	27.0	15.0	9.0	7.0	8.0	16.0	9.0	9.0	9.0	8.0	10.0	13.0	6.0	9.0	11.0	7.0	11.0	10.0	10.0	13.0	10.0	8.0	10.0	8.0	6.0	7.0
29203	ENSMUSG00000078130	Gm11555	0.0	0.0	0.0	0.0	0.0	0.0	0.0	0.0	0.0	0.0	0.0	0.0	0.0	0.0	0.0	0.0	0.0	0.0	0.0	0.0	0.0	0.0	0.0	0.0	0.0	0.0	0.0	0.0	0.0	0.0	0.0	0.0	0.0	0.0	0.0	0.0	0.0	0.0	0.0	0.0	0.0	0.0	0.0	0.0	0.0	0.0	0.0	0.0	0.0	0.0	0.0	0.0	0.0	0.0	0.0	0.0	0.0	0.0	0.0	0.0	0.0	0.0	0.0	0.0	0.0	0.0	0.0	0.0	0.0	0.0	0.0	0.0	0.0	0.0	0.0	0.0	0.0	0.0	0.0	0.0	0.0	0.0	0.0	0.0	0.0	0.0	0.0	0.0	0.0	0.0	0.0	0.0	0.0	0.0	0.0	0.0	0.0	0.0	0.0	0.0	0.0	0.0	0.0	0.0	0.0	0.0	0.0	0.0	0.0	0.0	0.0	0.0	0.0	0.0	0.0	0.0	0.0	0.0	0.0	0.0	0.0	0.0	0.0	0.0	0.0	0.0	0.0	0.0	0.0	0.0	0.0	0.0	0.0	0.0	0.0	0.0	0.0	0.0	0.0	0.0	0.0	0.0	0.0	0.0	0.0	0.0	0.0	0.0	0.0	0.0	0.0	0.0	0.0	0.0	0.0	0.0	0.0	0.0	0.0	0.0	0.0	0.0	0.0	0.0	0.0	0.0	0.0	0.0	0.0	0.0	0.0	0.0	0.0	0.0	0.0	0.0	0.0	0.0	0.0	0.0	0.0	0.0	0.0	0.0	0.0	0.0	0.0	0.0	0.0	0.0	0.0	0.0	0.0	0.0	0.0	0.0	0.0	0.0	0.0	0.0	0.0	0.0	0.0	0.0	0.0	0.0	0.0	0.0	0.0	0.0	0.0	0.0	0.0	0.0	0.0	0.0	0.0	0.0	0.0	0.0	0.0	0.0	0.0	0.0	0.0	0.0	0.0	0.0	0.0	0.0	0.0	0.0	0.0	0.0	0.0	0.0	0.0	0.0	0.0	0.0	0.0	0.0	0.0	0.0	0.0	0.0	0.0	0.0	0.0	0.0	0.0	0.0	0.0	0.0	0.0	0.0	0.0	0.0	0.0	0.0	0.0	0.0	0.0	0.0	0.0	0.0	0.0	0.0	0.0	0.0	0.0	0.0	0.0	0.0	0.0	0.0	0.0	0.0	0.0	0.0	0.0	0.0	0.0	0.0	0.0	0.0	0.0	0.0	0.0	0.0	0.0	0.0	0.0	0.0	0.0	0.0	0.0	0.0	0.0	0.0	0.0	0.0	0.0	0.0	0.0	0.0	0.0	0.0	0.0	0.0	0.0	0.0	0.0	0.0	0.0	0.0	0.0	0.0	0.0	0.0	0.0	0.0	0.0	0.0	0.0	0.0	0.0	0.0	0.0	0.0	0.0	0.0	0.0	0.0	0.0	0.0	0.0	0.0	0.0	0.0	0.0	0.0	0.0	0.0	0.0	0.0	0.0	0.0	0.0	0.0	0.0	0.0	0.0	0.0	0.0	0.0	0.0	0.0	0.0	0.0	0.0	0.0	0.0	0.0	0.0	0.0	0.0	0.0	0.0	0.0	0.0	0.0	0.0	0.0	0.0	0.0	0.0	0.0	0.0	0.0	0.0	0.0	0.0	0.0	0.0	0.0	0.0	0.0	0.0	0.0	0.0	0.0	0.0	0.0	0.0	0.0	0.0	0.0	0.0	0.0	0.0	0.0	0.0	0.0	0.0	0.0	0.0	0.0	0.0	0.0	0.0	0.0	0.0	0.0	0.0	0.0	0.0	0.0	0.0	0.0	0.0	0.0	0.0	0.0	0.0	0.0	0.0	0.0	0.0	0.0	0.0	0.0	0.0	0.0	0.0	0.0	0.0	0.0	0.0	0.0	0.0	0.0	0.0	0.0	0.0	0.0	0.0	0.0	0.0	0.0	0.0	0.0	0.0	0.0	0.0	0.0	0.0	0.0	0.0	0.0	0.0	0.0	0.0	0.0	0.0	0.0	0.0	0.0	0.0	0.0	0.0	0.0	0.0	0.0	0.0	0.0	0.0	0.0	0.0	0.0	0.0	0.0	0.0	0.0	0.0	0.0	0.0	0.0	0.0	0.0	0.0	0.0	0.0	0.0	0.0	0.0	0.0	0.0	0.0	0.0	0.0	0.0	0.0	0.0	0.0	0.0	0.0	0.0	0.0	0.0	0.0	0.0	0.0	0.0	0.0	0.0	0.0	0.0	0.0	0.0	0.0	0.0	0.0	0.0	0.0	0.0	0.0	0.0	0.0	0.0	0.0	0.0	0.0	0.0	0.0	0.0	0.0	0.0	0.0	0.0	0.0	0.0	0.0	0.0	0.0	0.0	0.0	0.0	0.0	0.0	0.0	0.0	0.0	0.0	0.0	0.0	0.0	0.0	0.0	0.0	0.0	0.0	0.0	0.0	0.0	0.0	0.0	0.0	0.0	0.0	0.0	0.0	0.0	0.0	0.0	0.0	0.0	0.0	0.0	0.0	0.0	0.0	0.0	0.0	0.0	0.0	0.0	0.0	0.0	0.0	0.0	0.0	0.0	0.0	0.0	0.0	0.0	0.0	0.0	0.0	0.0	0.0	0.0	0.0	0.0	0.0	0.0	0.0	0.0	0.0	0.0	0.0	0.0	0.0	0.0	0.0	0.0	0.0	0.0	0.0	0.0	0.0	0.0	0.0	0.0	0.0	0.0	0.0	0.0	0.0	0.0	0.0	0.0	0.0	0.0	0.0	0.0	0.0	0.0	0.0	0.0	0.0	0.0	0.0	0.0	0.0	0.0	0.0	0.0	0.0	0.0	0.0	0.0	0.0	0.0	0.0	0.0	0.0	0.0	0.0	0.0	0.0	0.0	0.0	0.0	0.0	0.0	0.0	0.0	0.0	0.0	0.0	0.0	0.0	0.0	0.0	0.0	0.0	0.0	0.0	0.0	0.0	0.0	0.0	0.0	0.0	0.0	0.0	1.0	0.0	0.0	1.0	0.0	0.0	0.0	0.0	0.0	0.0	0.0	0.0	0.0	0.0	0.0	0.0	0.0	0.0	0.0	0.0	0.0	0.0	0.0	0.0	0.0	0.0	0.0	0.0	0.0	0.0	0.0	0.0	0.0	0.0	0.0	0.0	0.0	0.0	0.0	0.0	0.0	0.0	0.0	0.0	0.0	0.0	0.0	0.0	0.0	0.0	0.0	0.0	0.0	0.0	0.0	0.0	0.0	0.0	0.0	0.0	0.0	0.0	0.0	0.0	0.0	0.0	0.0	0.0	0.0	0.0	0.0	0.0	0.0	0.0	0.0	0.0	0.0	0.0	0.0	0.0	0.0	0.0	0.0	0.0	0.0	0.0	0.0	0.0	0.0	0.0	0.0	0.0	0.0	0.0	0.0	0.0	0.0	0.0	0.0	0.0	0.0	0.0	0.0	0.0	0.0	0.0	0.0	0.0	0.0	0.0	0.0	0.0	0.0	0.0	0.0	0.0	0.0
29204	ENSMUSG00000033906	Zdhhc15	7.0	12.0	16.0	5.0	3.0	5.0	7.0	3.0	10.0	1.0	16.0	1.0	2.0	4.0	7.0	1.0	3.0	6.0	5.0	6.0	2.0	2.0	5.0	5.0	4.0	5.0	3.0	5.0	5.0	6.0	3.0	4.0	9.0	11.0	2.0	4.0	4.0	1.0	8.0	0.0	6.0	0.0	3.0	4.0	7.0	3.0	0.0	3.0	6.0	3.0	3.0	7.0	6.0	5.0	5.0	3.0	6.0	2.0	7.0	1.0	1.0	5.0	3.0	8.0	3.0	2.0	6.0	7.0	1.0	9.0	10.0	4.0	3.0	6.0	2.0	11.0	4.0	3.0	3.0	4.0	3.0	5.0	5.0	0.0	5.0	3.0	3.0	6.0	5.0	4.0	16.0	6.0	7.0	6.0	3.0	3.0	11.0	8.0	12.0	19.0	19.0	3.0	5.0	4.0	15.0	7.0	9.0	9.0	7.0	6.0	12.0	2.0	7.0	11.0	9.0	7.0	9.0	3.0	15.0	11.0	10.0	14.0	12.0	10.0	8.0	1.0	18.0	16.0	10.0	11.0	3.0	7.0	9.0	6.0	4.0	5.0	8.0	3.0	2.0	4.0	2.0	1.0	4.0	4.0	0.0	1.0	4.0	3.0	2.0	6.0	4.0	3.0	2.0	5.0	4.0	0.0	10.0	3.0	1.0	2.0	4.0	1.0	1.0	3.0	3.0	2.0	5.0	2.0	5.0	6.0	4.0	1.0	5.0	1.0	4.0	12.0	6.0	13.0	8.0	2.0	3.0	5.0	1.0	0.0	0.0	2.0	0.0	8.0	3.0	4.0	9.0	3.0	0.0	0.0	1.0	4.0	2.0	3.0	4.0	3.0	6.0	0.0	0.0	6.0	2.0	0.0	0.0	1.0	0.0	0.0	0.0	1.0	1.0	2.0	0.0	1.0	0.0	0.0	1.0	0.0	1.0	2.0	2.0	1.0	1.0	2.0	1.0	0.0	4.0	2.0	1.0	1.0	6.0	0.0	0.0	1.0	1.0	1.0	6.0	0.0	4.0	1.0	5.0	5.0	3.0	3.0	1.0	3.0	28.0	3.0	34.0	4.0	1.0	6.0	5.0	4.0	1.0	7.0	1.0	2.0	2.0	3.0	1.0	3.0	0.0	1.0	0.0	1.0	3.0	0.0	0.0	3.0	0.0	4.0	0.0	1.0	1.0	8.0	3.0	4.0	3.0	11.0	4.0	6.0	5.0	7.0	4.0	4.0	5.0	3.0	1.0	0.0	4.0	1.0	4.0	4.0	8.0	4.0	5.0	4.0	0.0	1.0	6.0	4.0	2.0	3.0	9.0	8.0	3.0	1.0	1.0	2.0	0.0	6.0	2.0	4.0	1.0	1.0	1.0	0.0	1.0	0.0	1.0	1.0	1.0	0.0	0.0	0.0	1.0	0.0	0.0	0.0	1.0	0.0	2.0	0.0	0.0	0.0	1.0	0.0	1.0	0.0	2.0	1.0	1.0	4.0	0.0	2.0	6.0	2.0	2.0	5.0	2.0	0.0	0.0	2.0	0.0	0.0	3.0	1.0	0.0	0.0	0.0	11.0	23.0	14.0	19.0	14.0	16.0	19.0	16.0	19.0	16.0	20.0	14.0	1.0	2.0	0.0	3.0	3.0	2.0	2.0	3.0	5.0	3.0	10.022	8.001	3.0	4.0	8.0	4.0	5.0	0.0	2.0	3.0	4.0	2.0	0.0	2.0	4.0	2.0	0.0	1.0	1.0	1.0	2.0	7.0	2.0	1.0	1.0	2.0	9.0	4.0	2.0	2.0	4.0	1.0	2.0	5.0	1.0	7.0	0.0	4.0	0.0	0.0	0.0	0.0	0.0	0.0	0.0	1.0	0.0	0.0	0.0	0.0	0.0	0.0	0.0	0.0	0.0	0.0	0.0	0.0	0.0	0.0	0.0	0.0	0.0	0.0	1.0	1.0	0.0	0.0	2.0	0.0	15.0	6.0	9.0	2.0	11.0	14.0	11.0	10.0	11.0	21.0	17.0	9.0	4.0	2.0	2.0	3.0	6.0	2.0	8.0	3.0	3.0	4.0	14.0	2.0	9.0	10.0	18.0	8.0	4.0	5.0	15.0	3.0	8.0	6.0	7.0	2.0	3.0	5.0	2.0	8.0	9.0	14.0	7.0	4.0	25.0	16.0	10.0	10.0	31.0	14.0	3.0	50.0	16.0	16.0	21.0	11.0	16.0	13.0	22.0	19.0	21.0	11.0	12.0	16.0	14.0	24.0	20.0	17.0	2.0	2.0	4.0	0.0	1.0	2.0	3.0	4.0	2.0	11.0	10.0	6.0	1.0	16.0	14.0	15.0	4.0	12.0	4.0	5.0	23.0	7.0	9.0	3.0	10.0	19.0	8.0	13.0	5.0	4.0	15.0	9.0	19.0	5.0	8.0	10.0	3.0	7.0	19.0	11.0	4.0	11.0	17.0	23.0	12.0	9.0	8.0	23.0	6.0	14.0	11.0	19.0	10.0	18.0	10.0	0.0	0.0	4.0	3.0	5.0	2.0	6.0	2.0	0.0	0.0	3.0	2.0	1.0	5.0	4.0	1.0	3.0	10.0	2.0	2.0	1.0	1.0	6.0	5.0	0.0	3.0	8.0	3.0	5.0	5.0	1.0	1.0	7.0	5.0	6.0	1.0	3.0	3.0	7.0	4.0	7.0	7.0	7.0	5.0	7.0	4.0	3.0	5.0	7.0	1.0	2.0	5.0	2.0	5.0	5.0	2.0	0.0	2.0	5.0	2.0	3.0	11.0	5.0	1.0	7.0	4.0	6.0	8.0	10.0	5.0	6.0	12.0	0.0	13.0	8.0	10.0	3.0	2.0	13.0	8.0	8.0	11.0	8.0	5.0	16.0	0.0	1.0	1.0	3.0	0.0	0.0	0.0	1.0	1.0	0.0	0.0	1.0	4.0	0.0	0.0	0.0	2.0	4.0	2.0	2.0	3.0	2.0	5.0	5.0	14.0	1.0	6.0	6.0	10.0	5.0	7.0	5.0	11.0	1.0	2.0	2.0	3.0	3.0	3.0	2.0	1.0	4.0	4.0	2.0	8.0	4.0	3.0	1.0	1.0	0.0	1.0	1.0	0.0	0.0	1.0	1.0	1.0	0.0	1.0	1.0	0.0	0.0	0.0	2.0	0.0	5.0	5.0	5.0	4.0	2.0	4.0	2.0	7.0	2.0	2.0	5.0	2.0	5.0	2.0	3.0	5.0	2.0	1.0	3.0	3.0	4.0	2.0	2.0	3.0	2.0	2.0	2.0	9.0	3.0	4.0	1.0	1.0	1.0	2.0	1.0	0.0	2.0	1.0	2.0	2.0	2.0	1.0	0.0	0.0	0.0	1.0	0.0	0.0	2.0	2.0	5.0	1.0	2.0	3.0	2.0	3.0	2.0	3.0	1.0	4.0	2.0	2.0	2.0	3.0	1.0	2.0	2.0	0.0	2.0	1.0	1.0	0.0	0.0	1.0	0.0	1.0	1.0
29205	ENSMUST00000160230		1.61	0.0	0.0	0.0	6.283	5.924	4.062	0.0	0.0	0.0	0.0	0.0	0.0	0.0	0.0	0.0	0.0	0.0	0.0	0.0	0.0	0.0	0.0	0.0	1.151	0.0	0.0	0.0	0.0	1.202	0.0	0.0	0.0	0.0	0.0	0.0	0.0	0.0	0.0	0.0	0.0	0.0	0.0	0.0	0.0	0.0	0.0	0.0	0.0	0.0	0.0	0.0	0.0	0.0	0.0	0.0	0.0	0.0	0.0	0.0	0.0	0.0	0.0	0.0	0.0	1.172	0.0	0.0	0.0	0.0	0.0	0.0	0.0	0.0	0.0	0.0	0.0	0.0	0.0	0.0	0.0	0.0	0.0	0.0	0.0	0.0	0.0	0.0	0.0	0.0	0.0	0.0	0.0	0.0	0.0	0.0	0.0	0.0	0.0	0.0	0.0	0.0	0.0	0.0	0.0	0.0	0.0	0.0	2.278	0.0	0.0	0.0	0.0	0.0	0.0	0.0	0.0	0.0	0.0	0.0	0.0	0.0	0.0	0.0	0.0	0.0	0.0	0.0	0.0	0.0	0.0	0.0	0.0	6.753	0.0	0.0	0.0	0.0	1.135	0.0	0.0	0.0	0.0	0.0	0.0	0.0	0.0	0.0	0.0	0.0	0.0	0.0	0.0	0.0	2.558	0.0	0.0	0.0	0.0	0.0	0.0	0.0	0.0	0.0	0.0	0.0	0.0	0.0	0.0	0.0	0.0	0.0	0.0	0.0	0.0	0.0	0.0	0.0	0.0	0.0	0.0	0.0	0.0	0.0	0.0	0.0	0.0	0.0	0.0	0.0	0.0	0.0	0.0	0.0	0.0	0.0	0.0	0.0	0.0	0.0	0.0	0.0	0.0	0.0	0.0	0.0	0.0	0.0	0.77	0.0	0.0	0.0	0.0	0.0	1.381	3.172	0.0	0.0	0.0	0.0	0.0	0.0	0.0	0.0	0.0	0.0	0.0	0.0	0.0	0.0	0.0	0.0	0.0	0.0	0.0	0.0	0.0	0.0	0.0	0.0	0.0	0.0	0.0	0.0	0.0	0.0	0.0	0.0	0.0	0.0	1.219	0.0	0.0	0.0	0.0	0.0	2.797	0.0	0.0	0.0	0.0	0.0	0.0	0.0	0.0	0.0	2.542	0.0	0.0	0.0	0.0	0.0	0.0	0.0	0.0	0.0	0.0	0.0	0.0	0.0	0.0	0.0	0.0	0.0	0.0	0.0	0.0	0.0	0.0	0.0	0.0	0.0	0.0	3.367	0.0	0.0	0.0	0.0	0.0	0.0	0.0	8.284	0.0	0.0	0.0	0.0	0.0	0.0	0.0	2.36	0.0	0.0	0.0	0.0	1.232	0.0	0.0	0.0	0.0	0.0	0.0	0.0	1.502	0.0	0.0	0.0	0.0	0.0	0.0	0.0	0.0	0.0	0.0	0.0	0.0	0.0	0.0	0.0	0.0	0.0	0.0	0.0	1.192	0.0	0.0	0.0	0.0	0.0	0.0	0.0	0.0	0.0	0.0	0.0	1.871	0.0	0.0	0.0	0.0	0.0	0.0	0.0	0.0	0.0	0.0	0.0	0.0	0.0	0.0	0.0	0.0	0.0	0.0	0.0	0.0	0.0	0.0	0.0	0.0	0.0	0.0	0.0	0.0	0.0	0.0	0.0	0.0	0.0	0.0	0.0	0.0	0.0	0.0	0.0	0.0	0.0	0.0	0.0	0.0	0.0	0.0	0.0	0.0	0.0	1.694	0.0	0.0	0.0	0.0	0.0	0.0	1.241	0.0	0.0	1.444	0.0	0.0	0.0	0.0	0.0	0.0	0.0	0.0	0.0	0.0	0.0	0.0	0.0	0.0	0.0	0.0	0.0	0.0	0.0	0.0	0.0	0.0	0.0	0.0	0.0	0.0	0.0	0.0	0.0	0.0	0.0	0.0	0.0	0.0	0.0	0.0	0.0	0.0	0.0	0.0	0.0	0.0	0.0	1.424	2.634	0.0	0.0	0.0	0.0	0.0	0.0	0.0	0.0	0.0	0.0	0.0	0.0	0.0	0.0	0.0	2.536	0.0	0.0	0.0	0.0	0.0	0.0	0.0	0.0	3.497	0.0	0.0	0.0	0.0	0.0	0.0	0.0	0.0	6.09	0.0	0.0	0.0	0.0	0.0	1.827	0.0	1.864	1.564	0.0	1.258	0.0	0.0	0.0	0.0	0.0	3.569	0.0	0.0	0.0	0.0	1.488	0.0	3.094	0.0	0.0	0.0	0.0	1.293	0.0	0.0	0.0	0.0	0.0	0.0	0.0	0.0	0.0	0.0	0.0	0.0	0.0	0.0	1.914	0.0	0.0	0.0	0.0	0.0	0.0	0.0	0.0	0.0	0.0	0.0	0.0	0.0	0.0	0.0	0.0	0.0	0.0	1.247	0.0	0.0	2.027	1.359	0.0	0.0	1.287	0.0	0.0	0.0	0.0	1.239	0.0	2.425	0.0	2.858	0.0	0.0	6.676	0.0	0.0	0.0	0.0	0.0	0.0	0.0	0.0	0.0	0.0	0.0	0.0	0.0	0.0	0.0	0.0	0.0	0.0	0.0	0.0	0.0	0.0	0.0	0.0	0.0	0.0	0.0	0.0	0.0	0.0	0.0	0.0	0.0	0.0	0.0	0.0	0.0	0.0	0.0	0.0	0.0	0.0	0.0	0.0	0.0	0.0	0.0	0.0	0.0	0.0	0.0	0.0	0.0	0.0	0.0	1.153	0.0	0.0	0.0	0.0	0.0	0.0	0.0	0.0	1.562	0.0	0.0	1.975	0.0	0.0	0.0	1.423	0.0	2.668	0.0	0.0	2.663	0.0	0.0	2.823	0.0	0.0	1.67	0.0	0.0	0.0	0.0	0.0	0.0	0.0	0.0	0.0	0.0	0.0	0.0	0.0	0.0	0.0	0.0	0.0	0.0	0.0	0.0	0.0	0.0	0.0	0.0	0.0	0.0	0.0	0.0	7.614	1.678	0.0	8.531	0.0	0.0	0.0	0.0	0.0	0.0	0.0	0.0	0.0	0.0	0.0	0.0	0.0	0.0	0.0	0.0	0.0	0.0	0.0	0.0	0.0	1.743	0.971	0.0	0.0	0.0	0.0	0.0	0.0	0.0	0.0	1.754	0.0	0.0	0.0	2.956	0.0	0.0	0.0	0.0	0.0	0.0	0.0	0.0	1.087	0.0	0.0	0.0	0.0	0.0	0.0	0.0	0.0	0.0	0.0	0.0	0.0	0.0	0.0	0.0	0.0	0.0	0.0	0.0	0.0	0.0	0.0	0.0	0.0	0.0	0.0	0.0	0.0	0.0	0.0	0.0	0.0	0.0	0.0	0.0	0.0	0.0	0.0	0.0	0.0	0.0	0.0	0.0	0.0	0.0	0.0	0.0	0.0	0.0	0.0	0.0	0.0	0.0	0.0	0.0	0.0	0.0	0.0	0.0	0.0	0.0	0.0	0.0	0.0	0.0	0.0	0.0	0.0	0.0
29206	ENSMUSG00000097223	Gm2449	2.0	0.0	1.0	1.0	0.0	0.0	1.0	0.0	0.0	0.0	0.0	0.0	0.0	1.0	1.0	1.0	2.0	0.0	0.0	0.0	0.0	1.0	0.0	0.0	1.0	0.0	1.0	2.0	1.0	0.0	2.0	0.0	2.0	0.0	0.0	1.0	1.0	2.0	1.0	0.0	0.0	1.0	0.0	0.0	0.0	2.0	0.0	1.0	0.0	1.0	1.0	0.0	1.0	1.0	0.0	0.0	0.0	0.0	0.0	0.0	0.0	0.0	0.0	1.0	1.0	2.0	0.0	0.0	0.0	0.0	0.0	2.0	1.0	1.0	0.0	0.0	1.0	2.0	0.0	3.0	0.0	1.0	4.0	1.0	0.0	2.0	1.0	0.0	0.0	1.0	0.0	1.0	0.0	0.0	0.0	0.0	0.0	0.0	3.0	0.0	2.0	0.0	1.0	1.0	1.0	2.0	0.0	0.0	0.0	0.0	0.0	0.0	3.0	0.0	1.0	0.0	0.0	0.0	0.0	0.0	2.0	0.0	1.0	0.0	1.0	0.0	0.0	0.0	1.0	0.0	1.0	0.0	0.0	0.0	0.0	1.0	0.0	0.0	1.0	0.0	2.0	0.0	0.0	0.0	1.0	1.0	0.0	0.0	0.0	1.0	0.0	0.0	0.0	0.0	0.0	0.0	0.0	0.0	0.0	0.0	2.0	2.0	1.0	2.0	1.0	0.0	0.0	0.0	0.0	0.0	0.0	0.0	0.0	1.0	1.0	0.0	0.0	0.0	0.0	0.0	0.0	0.0	0.0	3.0	0.0	0.0	1.0	0.0	0.0	0.0	0.0	0.0	0.0	1.0	0.0	0.0	0.0	0.0	0.0	2.0	0.0	0.0	0.0	0.0	0.0	0.0	0.0	0.0	1.0	0.0	0.0	0.0	0.0	0.0	0.0	0.0	0.0	0.0	1.0	0.0	0.0	0.0	1.0	0.0	0.0	1.0	0.0	0.0	0.0	0.0	0.0	0.0	0.0	0.0	1.0	0.0	0.0	1.0	0.0	0.0	0.0	1.0	0.0	0.0	0.0	0.0	0.0	0.0	2.0	0.0	1.0	0.0	0.0	1.0	0.0	1.0	1.0	0.0	1.0	1.0	0.0	0.0	0.0	0.0	0.0	0.0	1.0	0.0	0.0	0.0	0.0	0.0	0.0	0.0	1.0	0.0	0.0	0.0	0.0	0.0	0.0	0.0	0.0	0.0	0.0	0.0	0.0	0.0	2.0	0.0	0.0	0.0	0.0	1.0	0.0	0.0	0.0	0.0	0.0	0.0	1.0	0.0	0.0	0.0	0.0	1.0	1.0	0.0	0.0	0.0	0.0	0.0	0.0	1.0	0.0	0.0	0.0	1.0	0.0	0.0	0.0	0.0	0.0	0.0	0.0	0.0	0.0	0.0	0.0	0.0	0.0	0.0	0.0	0.0	0.0	0.0	0.0	0.0	0.0	0.0	0.0	0.0	0.0	0.0	0.0	0.0	0.0	0.0	0.0	1.0	0.0	1.0	0.0	0.0	0.0	0.0	0.0	0.0	0.0	0.0	0.0	0.0	0.0	3.0	1.0	1.0	0.0	0.0	3.0	3.0	0.0	0.0	1.0	1.0	0.0	0.0	0.0	0.0	2.0	0.0	0.0	0.0	1.0	0.0	0.0	0.0	1.0	1.0	0.0	0.0	1.0	1.0	0.0	0.0	0.0	1.0	0.0	2.0	1.0	0.0	0.0	0.0	0.0	0.0	0.0	1.0	2.0	0.0	1.0	0.0	0.0	0.0	0.0	0.0	2.0	0.0	0.0	0.0	0.0	0.0	0.0	0.0	0.0	0.0	0.0	0.0	0.0	0.0	0.0	0.0	0.0	0.0	0.0	0.0	0.0	0.0	0.0	0.0	0.0	0.0	0.0	0.0	0.0	0.0	0.0	0.0	0.0	0.0	0.0	0.0	0.0	0.0	0.0	0.0	0.0	3.0	2.0	1.0	0.0	0.0	2.0	0.0	0.0	1.0	1.0	2.0	0.0	2.0	1.0	0.0	0.0	0.0	2.0	0.0	0.0	0.0	0.0	2.0	0.0	0.0	0.0	2.0	1.0	0.0	0.0	0.0	0.0	0.0	1.0	1.0	0.0	0.0	0.0	0.0	2.0	1.0	0.0	1.0	0.0	2.0	2.0	5.0	1.0	2.0	1.0	1.0	1.0	0.0	0.0	3.0	0.0	1.0	1.0	0.0	2.0	1.0	0.0	1.0	0.0	1.0	2.0	0.0	0.0	0.0	1.0	1.0	0.0	0.0	2.0	0.0	2.0	0.0	1.0	0.0	1.0	0.0	0.0	0.0	4.0	0.0	0.0	0.0	0.0	1.0	0.0	0.0	0.0	0.0	3.0	0.0	1.0	0.0	0.0	0.0	0.0	0.0	0.0	0.0	0.0	0.0	0.0	0.0	3.0	0.0	1.0	0.0	0.0	0.0	1.0	0.0	0.0	2.0	0.0	0.0	0.0	0.0	2.0	0.0	0.0	0.0	0.0	3.0	0.0	1.0	0.0	0.0	0.0	2.0	1.0	0.0	1.0	0.0	1.0	0.0	0.0	0.0	0.0	0.0	0.0	0.0	0.0	0.0	0.0	0.0	0.0	0.0	0.0	1.0	0.0	1.0	1.0	1.0	0.0	0.0	0.0	0.0	0.0	2.0	0.0	0.0	0.0	0.0	0.0	0.0	0.0	1.0	0.0	0.0	0.0	2.0	0.0	1.0	0.0	0.0	0.0	0.0	0.0	0.0	0.0	1.0	0.0	1.0	1.0	1.0	1.0	0.0	0.0	1.0	0.0	1.0	0.0	0.0	1.0	0.0	0.0	1.0	1.0	1.0	1.0	1.0	2.0	1.0	2.0	0.0	0.0	0.0	0.0	0.0	1.0	1.0	0.0	0.0	0.0	0.0	1.0	1.0	0.0	0.0	0.0	0.0	2.0	0.0	1.0	0.0	0.0	3.0	1.0	2.0	0.0	0.0	0.0	2.0	2.0	0.0	0.0	0.0	0.0	1.0	0.0	0.0	4.0	1.0	1.0	1.0	0.0	1.0	0.0	0.0	1.0	0.0	0.0	0.0	0.0	0.0	0.0	0.0	0.0	0.0	0.0	0.0	0.0	1.0	0.0	0.0	0.0	0.0	0.0	0.0	0.0	0.0	1.0	0.0	0.0	0.0	0.0	0.0	0.0	0.0	2.0	1.0	0.0	0.0	0.0	0.0	2.0	1.0	0.0	1.0	0.0	1.0	0.0	0.0	1.0	1.0	1.0	0.0	0.0	0.0	0.0	0.0	0.0	0.0	0.0	0.0	0.0	1.0	0.0	1.0	0.0	0.0	1.0	0.0	0.0	1.0	0.0	0.0	0.0	0.0	1.0	2.0	0.0	0.0	0.0	0.0	0.0	0.0	2.0	1.0	0.0	0.0	0.0	0.0	0.0	0.0	0.0	0.0	0.0	0.0	1.0	0.0	1.0	1.0	0.0	0.0	0.0
29207	ENSMUSG00000035649	Zcchc7	1111.01	939.506	952.303	1028.07	1572.72	1005.37	1053.67	1064.2	971.008	117.216	1918.26	165.922	867.999	849.822	779.999	638.022	1043.26	1115.0	785.387	759.0	812.303	801.0	1005.04	835.001	740.073	739.032	777.002	780.0	655.435	811.359	832.341	735.999	703.07	707.091	864.852	711.0	895.054	763.061	804.01	72.0	926.44	833.0	739.002	696.06	1091.0	815.024	931.038	701.0	745.0	960.142	874.314	743.001	769.678	1094.0	910.537	830.0	807.315	522.0	986.12	861.64	690.29	764.584	748.642	893.0	726.999	970.126	700.01	828.0	833.999	915.015	759.507	855.0	1053.0	713.0	853.0	772.013	855.33	785.001	948.291	914.012	1193.0	800.001	682.0	786.011	830.035	932.063	954.117	1006.0	928.123	894.154	1021.0	907.999	775.0	704.0	599.003	878.732	729.999	726.001	834.0	807.998	765.142	622.0	899.0	998.016	982.0	929.025	779.0	841.009	724.039	799.0	663.001	744.912	701.0	778.001	713.0	792.101	935.999	838.0	600.999	830.0	937.0	887.0	755.0	1090.0	743.002	1124.05	1056.0	813.0	747.999	1099.0	801.0	741.999	836.008	646.999	665.193	711.0	1048.0	660.0	527.228	285.053	1230.0	505.021	546.999	583.0	510.0	479.758	444.001	517.007	342.999	586.452	382.999	358.001	378.066	212.0	542.914	414.001	362.018	368.001	61.0	206.0	330.003	188.999	31.999	482.0	424.001	64.001	366.0	360.001	300.999	412.098	554.012	640.02	606.016	561.321	890.317	774.0	760.0	627.811	730.049	656.0	694.004	585.079	494.0	538.0	168.0	496.0	417.0	540.999	666.0	406.001	533.0	623.0	358.0	566.0	364.0	450.0	706.0	605.0	319.999	506.0	793.0	390.001	700.001	562.001	631.0	561.001	100.0	134.999	105.0	189.0	129.0	163.0	108.0	112.0	176.0	83.0	103.0	110.0	104.0	109.0	228.0	207.0	189.0	110.0	199.999	215.0	192.999	224.999	321.0	338.0	388.999	280.0	327.0	317.0	489.0	268.0	391.001	388.0	308.999	456.0	328.0	322.0	299.0	879.0	714.056	570.092	889.0	664.212	819.001	924.999	1046.0	723.023	765.001	849.013	1048.0	1177.0	965.0	691.0	704.099	872.669	236.999	262.025	279.001	334.0	229.0	260.999	336.573	306.0	299.0	324.029	283.074	287.043	289.0	333.044	224.318	265.013	295.008	843.0	622.001	1003.0	645.001	726.001	626.0	618.0	518.001	640.001	574.0	570.999	561.0	499.0	505.0	718.0	627.999	763.0	775.999	547.999	461.0	549.001	688.0	696.001	603.0	615.001	656.0	615.999	626.0	536.0	722.0	736.999	740.001	188.001	156.001	147.0	138.0	209.0	186.0	210.0	164.0	172.001	178.999	167.999	169.0	195.612	249.03	228.385	190.826	194.503	297.001	213.005	110.0	158.145	284.7	262.132	279.162	265.029	212.068	283.064	202.0	145.093	233.075	171.013	184.12	203.132	195.0	235.449	149.0	247.0	226.999	256.999	307.0	202.001	261.001	205.999	227.0	274.0	302.0	203.0	204.999	279.0	448.999	169.999	277.0	204.0	230.0	2470.0	2032.0	2220.0	2135.0	2229.0	2064.0	2151.0	2200.0	2797.0	2189.0	1991.0	1585.0	738.065	781.008	679.556	740.408	690.138	774.007	542.116	657.768	928.467	671.321	551.035	974.821	540.151	470.091	598.001	731.029	867.286	487.193	977.6	1193.35	706.333	451.349	627.101	750.088	560.283	759.837	627.05	535.11	689.512	599.014	627.871	615.592	824.202	1094.32	678.416	405.521	550.619	527.002	559.198	505.023	616.006	585.012	684.538	395.552	646.458	616.252	553.003	626.133	85.0	157.0	115.0	112.0	111.0	153.0	145.999	110.0	109.0	131.0	83.0	108.0	121.0	110.0	129.0	131.0	142.0	93.0	139.0	110.0	84.0	71.0	138.0	117.0	160.0	186.0	170.0	168.001	128.0	151.001	359.073	213.001	885.784	826.096	798.004	785.0	927.193	862.001	1115.0	771.17	694.006	867.014	682.163	802.576	757.001	855.0	697.0	635.0	623.0	771.0	627.0	752.0	595.154	610.999	1080.25	550.999	606.32	701.585	823.343	701.989	753.274	816.1	767.001	722.145	687.0	955.281	646.0	918.0	830.999	933.227	814.002	1054.29	614.0	1045.21	891.243	934.31	1702.15	1369.0	1536.42	1008.02	1443.0	1227.34	843.001	1588.74	1014.01	1212.0	1579.0	1236.06	1427.0	1316.11	1198.03	1584.17	1446.03	892.681	1526.57	1645.81	967.999	1282.4	995.008	758.06	344.006	781.476	682.001	458.0	604.001	875.001	695.56	1099.06	683.026	752.001	604.999	663.512	686.079	635.0	846.0	771.001	719.0	760.085	532.0	724.345	923.0	856.173	753.573	422.999	858.813	567.0	389.0	426.0	682.999	556.0	537.0	319.999	501.0	657.001	789.0	591.0	512.0	697.0	907.0	622.0	851.001	758.999	519.0	549.001	815.999	566.001	364.999	704.0	629.999	457.999	532.0	432.0	705.0	1067.0	302.999	569.028	680.048	855.024	1098.0	604.282	715.016	682.001	509.061	743.865	533.115	674.15	610.016	724.001	1006.0	693.0	600.0	1186.0	1479.36	666.0	790.007	560.0	490.003	923.001	791.62	602.035	269.0	388.999	196.999	379.0	432.001	393.0	461.0	311.001	582.0	401.0	337.999	479.001	138.0	413.0	173.0	314.999	248.0	405.001	823.999	1003.0	775.0	1004.0	805.999	832.001	407.001	523.001	504.999	557.001	513.999	272.999	495.0	302.999	567.999	535.001	560.0	386.001	906.0	715.0	819.999	672.001	612.0	1040.0	1005.0	949.0	1075.0	814.001	782.001	0.0	759.0	725.001	662.0	1009.0	935.0	1018.0	1105.0	900.999	1017.0	1208.0	677.0	834.0	109.0	157.999	188.001	189.0	98.0	161.0	170.0	126.0	141.0	139.001	146.999	187.0	326.0	233.0	188.0	217.0	196.0	376.001	244.0	310.001	111.001	229.0	192.0	842.929	1022.21	771.0	613.0	640.027	551.768	601.001	813.0	914.0	965.0	758.001	681.999	646.0	598.0	678.0	915.999	831.0	759.0	720.0	949.999	640.999	548.001	696.0	865.999	119.999	127.0	83.0	44.0	146.0	39.0	77.0	86.999	58.0	101.0	82.0	105.0	120.0	101.0	64.0	114.0	49.0	93.0	210.001	326.0	113.0	330.0	299.999	153.0	75.0	148.0	140.0	198.0	155.0	65.0	894.117	641.0	595.054	870.017	743.001	881.104	990.0	663.999	590.0	739.0	1004.0	646.008	600.001	631.723	656.0	1103.05	805.139	770.535	277.0	339.0	179.0	305.17	287.829	354.001	308.0	224.001	256.999	249.0	242.999	215.001	269.001	286.002	277.999	256.0	384.024	382.999	244.0	414.0	327.0	443.0	356.0	185.001	116.0	131.0	135.0	86.0	100.0	178.0	81.0	101.0	106.0	129.0	93.001	73.999	120.001	124.0	92.001	130.999	90.999	161.0	87.0	126.001	115.0	112.0	95.0
29208	ENSMUSG00000022012	Enox1	1.0	0.0	1.0	1.0	0.0	1.0	2.0	0.0	1.0	0.0	3.0	0.0	0.0	0.0	1.0	0.0	0.0	0.0	0.0	2.0	0.0	0.0	0.0	0.0	2.0	0.0	0.0	0.0	0.0	0.0	0.0	0.0	0.0	0.0	1.0	0.0	0.0	1.0	0.0	0.0	1.001	0.0	0.0	0.0	0.0	0.0	1.0	0.0	0.0	0.0	0.0	0.0	1.0	1.0	1.0	0.0	0.0	0.0	0.0	1.0	0.0	0.0	0.0	0.0	0.0	0.0	0.0	0.0	0.0	0.0	0.0	0.0	0.0	0.0	0.0	1.0	0.0	0.0	0.0	0.0	0.0	0.0	2.0	3.0	0.0	0.0	0.0	0.0	0.0	0.0	1.0	0.0	0.0	0.0	0.0	0.0	0.0	0.0	0.0	1.0	0.0	0.0	0.0	0.0	1.0	0.0	0.0	4.0	0.0	0.0	0.0	0.0	0.0	0.0	2.0	0.0	0.0	0.0	0.0	0.0	0.0	0.0	0.0	0.0	0.0	0.0	0.0	1.0	0.0	1.0	0.0	1.0	0.0	0.0	0.0	0.0	0.0	0.0	0.0	1.0	0.0	0.0	0.0	1.0	0.0	0.0	0.0	2.0	0.0	0.0	0.0	0.0	0.0	0.0	1.0	0.0	0.0	2.0	1.0	1.0	0.0	0.0	0.0	0.0	1.0	0.0	2.0	0.0	0.0	0.0	1.0	0.0	0.0	0.0	2.0	1.0	0.0	0.0	0.0	0.0	0.0	0.0	0.0	0.0	0.0	0.0	0.0	0.0	0.0	0.0	0.0	0.0	0.0	0.0	0.0	0.0	0.0	2.0	0.0	0.0	0.0	0.0	0.0	0.0	0.0	0.0	0.0	0.0	0.0	0.0	0.0	0.0	0.0	0.0	0.0	0.0	0.0	0.0	0.0	0.0	0.0	0.0	0.0	0.0	0.0	0.0	0.0	0.0	0.0	0.0	0.0	0.0	0.0	0.0	0.0	0.0	0.0	0.0	0.0	0.0	0.0	0.0	0.0	0.0	0.0	0.0	0.0	0.0	1.0	0.0	0.0	1.0	0.0	1.0	0.0	0.0	1.0	0.0	0.0	0.0	0.0	0.0	1.0	0.0	0.0	0.0	0.0	0.0	0.0	0.0	0.0	0.0	0.0	0.0	0.0	1.0	0.0	0.0	0.0	0.0	0.0	0.0	0.0	0.0	0.0	0.0	0.0	0.0	0.0	0.0	0.0	0.0	0.0	0.0	0.0	0.0	3.0	0.0	0.0	0.0	1.0	2.0	2.0	0.0	0.0	0.0	1.0	0.0	0.0	0.0	0.0	0.0	0.0	0.0	0.0	0.0	0.0	0.0	0.0	0.0	0.0	0.0	0.0	0.0	0.0	0.0	0.0	0.0	0.0	0.0	0.0	0.0	0.0	0.0	0.0	0.0	0.0	0.0	0.0	0.0	0.0	0.0	0.0	0.0	0.0	0.0	0.0	0.0	0.0	0.0	0.0	0.0	0.0	0.0	0.0	0.0	0.0	0.0	0.0	0.0	0.0	0.0	0.0	5.0	6.0	4.0	2.0	6.0	0.0	2.0	3.0	2.0	1.0	1.0	4.0	2.0	1.0	0.0	0.0	0.0	0.0	4.0	0.0	0.0	0.0	41.0	2.0	0.0	0.0	6.0	0.0	0.0	0.0	1.0	0.0	0.0	0.0	0.0	0.0	1.0	0.0	2.0	0.0	1.0	0.0	1.0	1.0	1.0	0.0	0.0	0.0	1.0	0.0	0.0	0.0	1.0	0.0	0.0	0.0	0.0	0.0	1.0	0.0	0.0	0.0	0.0	0.0	0.0	0.0	0.0	0.0	0.0	0.0	0.0	0.0	0.0	0.0	0.0	0.0	0.0	0.0	0.0	0.0	0.0	0.0	0.0	0.0	0.0	0.0	0.0	0.0	0.0	1.0	0.0	0.0	0.0	0.0	1.0	0.0	0.0	1.0	0.0	0.0	0.0	0.0	0.0	0.0	1.0	0.0	0.0	0.0	0.0	0.0	0.0	0.0	2.0	0.0	0.0	0.0	1.0	0.0	2.0	0.0	1.0	0.0	0.0	0.0	3.0	3.0	0.0	0.0	0.0	5.0	0.0	0.0	0.0	0.0	0.0	0.0	0.0	0.0	1.0	0.0	1.0	0.0	0.0	0.0	0.0	2.0	2.0	1.0	1.0	0.0	0.0	2.0	1.0	0.0	1.0	1.0	2.0	2.0	1.0	1.0	0.0	0.0	0.0	1.0	0.0	0.0	0.0	0.0	0.0	0.0	2.0	0.0	0.0	0.0	0.0	0.0	1.0	2.0	1.0	0.0	1.0	0.0	0.0	0.0	1.0	0.0	0.0	3.0	0.0	0.0	0.0	0.0	1.0	0.0	1.0	0.0	0.0	1.0	2.0	3.0	1.0	2.0	1.0	1.0	1.0	1.0	0.0	2.0	0.0	1.0	0.0	0.0	0.0	0.0	1.0	0.0	0.0	0.0	0.0	0.0	0.0	0.0	0.0	1.0	0.0	0.0	0.0	0.0	1.0	0.0	0.0	0.0	0.0	0.0	0.0	0.0	0.0	0.0	0.0	0.0	0.0	0.0	0.0	0.0	0.0	0.0	0.0	0.0	0.0	0.0	0.0	0.0	0.0	0.0	0.0	0.0	0.0	0.0	0.0	0.0	0.0	0.0	0.0	0.0	0.0	0.0	1.0	0.0	0.0	0.0	0.0	0.0	0.0	0.0	0.0	0.0	0.0	0.0	0.0	0.0	2.0	0.0	0.0	0.0	0.0	0.0	0.0	0.0	2.0	0.0	0.0	0.0	2.0	1.0	0.0	0.0	2.0	0.0	1.0	0.0	0.0	0.0	0.0	0.0	0.0	1.0	0.0	0.0	1.0	0.0	0.0	0.0	0.0	0.0	0.0	1.0	0.0	0.0	0.0	0.0	0.0	0.0	0.0	1.0	0.0	4.0	3.0	1.0	3.0	1.0	0.0	0.0	0.0	0.0	0.0	0.0	0.0	1.0	0.0	0.0	0.0	0.0	2.0	0.0	0.0	0.0	0.0	0.0	0.0	0.0	0.0	0.0	0.0	0.0	0.0	0.0	0.0	0.0	0.0	0.0	0.0	0.0	0.0	0.0	0.0	0.0	0.0	1.0	0.0	0.0	0.0	1.0	0.0	1.0	0.0	0.0	0.0	0.0	0.0	0.0	0.0	0.0	0.0	0.0	0.0	0.0	2.0	2.0	0.0	0.0	0.0	0.0	0.0	0.0	0.0	0.0	0.0	0.0	0.0	0.0	0.0	0.0	0.0	0.0	0.0	0.0	0.0	0.0	0.0	0.0	0.0	0.0	0.0	0.0	1.0	0.0	1.0	0.0	0.0	0.0	0.0	0.0	0.0	0.0	0.0	0.0	0.0	0.0	0.0	0.0	0.0	0.0	1.0	0.0	0.0	0.0	0.0	0.0	0.0	0.0	0.0	0.0
29209	ENSMUSG00000042419	Nfkbil1	203.005	235.697	217.611	241.457	185.233	191.183	179.089	245.025	249.0	15.0	474.263	17.017	138.0	106.0	114.081	123.0	152.0	156.0	136.0	125.0	114.176	97.0	113.0	143.0	117.0	167.0	116.0	141.0	152.0	164.0	165.0	140.0	152.027	137.0	175.784	131.0	112.0	131.0	161.0	10.0	124.0	92.0	104.0	103.008	200.025	173.001	164.0	109.0	132.0	157.0	158.0	189.0	125.885	217.0	162.0	92.0	200.0	125.0	219.0	147.0	157.0	112.004	152.0	193.0	117.0	124.001	135.0	198.0	149.0	152.0	172.0	143.013	126.0	155.0	139.004	216.0	115.0	127.0	100.0	105.005	197.001	111.0	148.0	170.009	159.079	130.0	144.0	176.0	202.143	101.468	157.0	188.0	158.0	182.0	115.0	201.0	185.0	184.0	196.0	205.0	203.0	128.0	152.0	161.0	165.0	91.0	185.0	244.997	217.0	171.0	223.0	94.308	203.0	130.0	192.0	165.0	240.0	184.0	169.0	172.0	208.0	151.0	176.0	186.0	193.0	175.0	210.0	172.0	133.0	224.0	164.0	176.0	174.0	190.0	139.0	113.0	203.0	136.0	79.0	70.0	108.0	125.0	74.0	114.0	119.0	87.0	82.0	184.0	102.0	142.0	208.136	111.0	144.0	110.0	130.0	132.0	216.261	123.0	62.0	62.0	48.0	51.277	75.0	68.0	61.0	83.0	58.0	47.0	51.0	77.0	94.0	130.052	91.041	120.0	146.0	184.044	130.0	129.0	182.224	115.069	159.001	99.0	131.0	116.0	49.0	90.0	103.0	185.0	211.0	131.0	111.0	150.0	135.0	131.0	95.0	137.0	143.0	199.0	147.0	150.0	209.0	103.0	115.0	106.0	194.0	84.0	53.0	16.0	36.0	19.0	21.0	27.0	25.0	72.0	33.0	48.0	64.0	43.0	24.0	42.0	67.0	23.0	70.0	28.0	43.0	31.0	40.0	58.0	57.0	75.0	63.0	40.0	82.0	42.0	68.0	49.0	73.0	50.0	38.0	74.0	120.0	81.0	47.0	196.934	99.008	117.979	110.856	151.0	199.925	147.983	202.768	125.94	159.014	120.0	140.883	139.0	203.014	130.987	113.0	182.964	24.0	48.0	39.0	52.0	49.0	35.0	19.0	31.0	35.87	21.0	62.0	30.0	29.0	26.0	31.0	49.0	25.0	19.0	17.0	16.0	13.0	21.0	27.0	20.0	12.0	14.0	10.0	8.0	19.0	18.0	18.0	14.0	17.0	23.0	15.0	16.0	14.0	8.0	13.0	11.0	20.0	12.0	15.0	10.0	14.0	9.0	13.0	15.0	11.0	50.0	31.0	49.0	28.0	47.0	26.0	45.94	26.52	32.0	62.483	38.84	34.0	36.0	31.0	36.176	32.0	25.0	33.0	43.0	42.0	21.0	53.219	40.0	65.0	58.027	33.0	43.0	40.0	28.0	47.0	28.0	45.0	42.0	39.0	26.0	47.0	29.275	50.662	35.834	54.362	42.59	47.0	59.0	44.897	34.0	71.341	40.159	33.0	50.0	118.518	62.96	35.72	48.26	35.0	59.0	53.0	74.0	92.0	68.0	32.0	30.0	70.0	86.0	55.0	73.0	67.0	194.034	226.138	263.322	231.0	161.285	244.314	288.352	217.0	231.001	294.034	181.0	296.085	187.0	218.025	218.0	220.373	264.139	227.003	228.008	289.0	242.049	164.0	176.612	224.0	216.247	161.396	178.088	184.11	193.082	169.004	262.0	258.113	222.001	269.004	187.201	183.056	244.0	236.0	131.0	174.414	211.0	237.001	181.0	168.4	279.0	187.007	195.0	154.019	29.0	50.0	56.0	46.0	38.0	68.0	49.0	29.0	52.0	105.0	35.0	51.0	37.0	46.0	52.0	35.0	20.0	34.0	55.0	55.0	39.0	16.0	51.0	34.0	12.0	4.0	7.0	20.0	8.0	15.0	43.0	8.0	242.0	157.083	267.076	188.0	198.0	208.0	205.0	269.0	205.0	195.0	167.067	214.022	123.002	98.0	45.0	67.0	79.0	104.0	71.0	87.0	91.0	131.0	201.001	96.0	197.165	120.001	296.023	149.0	169.0	204.125	136.0	130.0	70.0	153.0	77.996	110.0	111.0	193.031	106.0	203.006	190.0	289.673	253.079	167.713	715.331	524.598	564.549	258.894	716.665	410.899	281.939	586.767	231.884	383.949	666.017	410.885	452.105	307.929	614.602	511.585	523.939	385.872	540.929	644.475	360.913	544.834	344.952	421.93	57.0	87.0	98.003	161.002	123.0	87.0	176.0	321.0	66.0	77.0	107.0	104.0	144.0	105.0	143.0	148.0	97.0	106.0	121.0	131.0	139.0	175.0	178.0	89.0	179.0	123.0	145.0	245.0	129.0	102.0	219.0	158.0	351.0	204.0	244.0	332.0	237.0	210.0	381.0	333.0	194.0	237.0	329.0	241.0	179.0	285.0	397.012	641.0	101.0	445.0	584.0	523.0	229.0	227.0	397.0	87.0	529.0	164.0	110.0	129.0	226.0	137.0	205.083	108.0	166.002	112.0	162.0	129.0	150.0	132.0	121.0	99.0	302.0	263.0	340.022	135.0	126.058	384.0	89.0	264.0	136.0	165.0	154.0	95.0	283.0	94.0	104.0	182.0	111.0	125.0	96.0	82.0	126.0	192.0	179.0	76.0	94.0	98.0	110.0	158.0	110.0	143.0	150.0	144.0	17.0	22.0	19.0	14.0	28.0	9.0	6.0	15.0	22.0	7.0	13.0	15.0	263.709	218.837	226.943	225.846	223.0	179.889	186.983	331.751	195.932	276.693	188.883	0.0	256.884	214.845	129.962	201.916	216.89	229.962	249.962	208.926	254.714	322.979	172.0	202.863	25.0	46.0	71.0	61.0	63.0	61.0	63.0	68.0	50.0	69.0	95.0	38.0	3.0	12.0	15.0	91.0	19.0	6.0	14.0	6.0	19.0	11.0	11.0	118.0	166.999	103.0	124.913	147.955	133.909	157.0	124.0	161.0	241.0	90.0	164.0	232.0	153.0	173.0	132.0	195.0	131.0	96.0	197.0	107.0	141.0	98.0	221.0	46.0	45.0	69.0	45.0	34.0	50.0	20.0	10.0	12.0	23.0	60.0	17.0	22.0	43.0	31.0	40.0	61.0	80.0	104.0	88.0	175.0	118.0	81.0	149.0	127.0	125.0	154.0	105.0	116.0	150.0	127.955	80.0	140.0	86.0	109.0	126.922	101.965	89.93	87.949	104.968	136.949	104.873	101.977	108.006	157.913	113.752	121.974	82.919	29.0	19.0	47.0	35.0	37.0	25.0	45.0	37.0	57.009	21.0	18.0	26.0	35.0	68.0	61.0	31.0	26.0	22.0	13.0	26.0	29.0	37.0	31.0	51.0	53.0	34.0	45.0	62.0	42.0	38.0	40.0	70.0	32.0	37.0	80.0	51.0	39.0	51.0	23.0	28.0	72.0	69.0	28.0	45.0	20.0	57.0	57.0
29210	ENSMUSG00000063754	Gm10136	0.0	0.0	0.0	0.0	0.0	0.0	0.0	0.0	0.0	0.0	0.0	0.0	0.0	1.182	1.294	3.417	4.564	6.037	2.25	6.941	1.19	0.0	5.438	3.433	2.976	6.909	2.254	4.568	2.235	3.382	0.0	3.101	2.238	3.399	2.493	4.579	4.611	4.55	2.252	0.0	1.092	2.252	5.5	0.0	1.093	1.095	1.145	0.0	3.369	6.859	1.23	3.541	2.239	0.0	3.42	2.243	2.437	1.299	4.55	2.232	1.09	3.431	1.092	2.24	0.0	6.192	1.096	3.43	6.962	1.091	1.097	2.309	0.0	2.306	1.093	6.281	4.553	1.087	1.098	1.188	1.147	3.38	1.091	5.735	3.651	4.567	1.094	3.389	2.242	0.0	0.0	0.0	0.0	0.0	0.0	0.0	0.0	0.0	0.0	0.0	0.0	0.0	0.0	0.0	0.0	0.0	0.0	0.0	0.0	0.0	0.0	0.0	0.0	0.0	0.0	0.0	0.0	0.0	0.0	0.0	0.0	0.0	0.0	0.0	0.0	0.0	0.0	0.0	0.0	0.0	0.0	0.0	0.0	0.0	0.0	0.0	0.0	0.0	0.0	0.0	0.0	0.0	0.0	3.127	0.0	0.0	1.037	0.0	0.0	0.0	1.04	0.0	1.041	0.0	0.0	1.053	3.155	1.039	0.0	0.0	2.123	0.0	0.0	0.0	1.043	0.0	1.055	0.0	0.0	5.398	0.0	1.043	2.121	0.0	1.175	1.04	1.04	2.105	4.339	4.275	0.0	2.117	5.448	1.673	0.0	5.703	1.585	0.0	9.655	3.185	0.0	1.666	0.0	1.674	1.531	0.0	0.0	6.579	0.0	1.601	0.0	0.0	0.0	5.993	1.609	0.0	0.0	0.0	0.0	0.0	0.0	0.0	0.0	0.0	0.0	0.0	0.0	0.0	0.0	0.0	0.0	0.0	0.0	0.0	0.0	0.0	1.196	1.194	0.0	1.235	3.948	0.0	2.623	1.226	2.561	0.0	1.208	0.0	0.0	2.597	5.524	1.208	1.192	5.21	0.0	1.028	0.0	5.237	6.323	2.072	0.0	1.024	2.064	2.185	1.026	0.0	7.299	2.066	0.0	3.115	0.0	0.0	0.0	0.0	2.101	0.0	2.093	2.097	0.0	0.0	0.0	1.037	0.0	1.032	0.0	0.0	0.0	1.255	0.0	1.271	2.735	1.596	0.0	1.32	1.351	0.0	1.265	0.0	2.674	1.244	0.0	1.254	1.217	0.0	0.0	0.0	1.236	4.019	0.0	0.0	1.294	1.221	2.632	0.0	0.0	0.0	0.0	0.0	0.0	2.181	0.0	0.0	0.0	2.153	2.152	0.0	0.0	2.179	1.059	0.0	6.386	0.0	0.0	0.0	0.0	0.0	0.0	7.198	0.0	9.397	0.0	0.0	0.0	10.036	0.0	4.092	0.0	0.0	0.0	0.0	0.0	12.513	0.0	8.245	0.0	0.0	0.0	0.0	0.0	1.197	0.0	0.0	0.0	0.0	1.154	0.0	0.0	0.0	0.0	0.0	0.0	1.143	1.145	0.0	0.0	0.0	17.132	0.0	0.0	0.0	0.0	0.0	0.0	4.061	0.0	2.049	4.558	3.065	4.119	0.0	2.06	4.116	0.0	3.064	0.0	0.0	0.0	1.02	2.043	2.694	0.0	4.115	1.017	0.0	5.128	0.0	10.269	2.051	0.0	3.081	0.0	1.022	2.053	0.0	4.115	1.018	1.02	1.02	6.169	1.019	1.015	0.0	0.0	2.053	0.0	0.0	0.0	1.017	1.018	0.0	0.0	0.0	1.017	0.0	0.0	0.0	0.0	0.0	0.0	0.0	0.0	0.0	0.0	0.0	0.0	0.0	0.0	0.0	0.0	0.0	0.0	0.0	0.0	0.0	0.0	0.0	0.0	1.002	0.0	0.0	0.0	1.001	1.001	3.014	1.003	0.0	0.0	2.02	1.011	2.034	0.0	4.06	0.0	0.0	0.0	1.009	0.0	0.0	0.0	7.49	6.387	0.0	0.0	0.0	3.124	0.0	0.0	0.0	0.0	0.0	0.0	0.0	0.0	0.0	0.0	0.0	0.0	0.0	0.0	0.0	0.0	0.0	0.0	0.0	0.0	0.0	0.0	0.0	0.0	4.159	10.348	0.0	3.073	10.414	2.046	3.074	4.146	0.0	6.173	0.0	3.079	7.221	4.135	7.203	3.07	5.124	4.157	9.227	0.0	9.309	0.0	6.273	4.343	2.105	0.0	3.158	8.453	0.0	0.0	9.509	0.0	0.0	1.017	0.0	4.154	2.122	0.0	3.153	3.091	0.0	0.0	1.026	3.109	0.0	7.282	0.0	0.0	0.0	1.026	0.0	1.001	2.001	5.031	0.0	0.0	4.002	0.0	0.0	1.0	1.0	0.0	0.0	0.0	0.0	3.001	2.0	4.004	2.001	0.0	0.0	0.0	0.0	2.0	4.001	1.001	10.005	3.001	3.0	4.167	0.0	0.0	0.0	0.0	0.0	0.0	0.0	0.0	0.0	0.0	0.0	0.0	0.0	0.0	0.0	0.0	0.0	0.0	0.0	0.0	0.0	6.306	0.0	4.189	0.0	1.112	3.601	1.158	7.514	2.339	0.0	1.125	1.114	2.319	1.154	3.645	7.192	1.152	0.0	3.65	1.145	0.0	0.0	1.192	1.2	0.0	5.226	0.0	0.0	1.016	1.017	0.0	0.0	0.0	0.0	1.017	1.018	0.0	1.025	0.0	0.0	0.0	4.31	0.0	3.19	5.381	9.832	0.0	0.0	0.0	0.0	0.0	6.493	3.205	2.104	0.0	14.102	0.0	0.0	0.0	0.0	0.0	1.045	0.0	1.246	1.226	0.0	2.671	0.0	1.31	0.0	0.0	0.0	1.271	0.0	0.0	1.113	0.0	1.267	1.37	0.0	0.0	0.0	0.0	0.0	0.0	0.0	13.612	21.277	0.0	3.12	3.103	0.0	1.159	1.152	4.909	4.322	2.39	2.325	6.495	2.574	4.837	3.779	3.981	2.357	6.726	1.149	3.948	2.323	1.173	7.621	0.0	0.0	0.0	0.0	0.0	0.0	0.0	0.0	0.0	0.0	0.0	0.0	0.0	0.0	0.0	0.0	0.0	0.0	2.904	2.8	4.312	1.312	0.0	2.871	2.907	5.113	7.931	4.397	2.79	4.296	3.125	0.0	0.0	4.112	7.27	0.0	3.371	1.024	1.028	1.027	5.219	1.024	1.028	2.049	0.0	3.114	0.0	2.065	0.0	0.0	0.0	0.0	1.05	0.0	0.0	0.0	1.035	1.028	1.033	0.0	0.0	0.0	2.067	1.033	0.0	1.008	0.0	1.017	1.541	2.04	0.0	0.0	0.0	1.251	1.254	1.254	1.225	1.268	0.0	2.685	4.089	0.0	0.0	0.0	1.273	0.0	1.282	1.261	1.221	0.0	0.0	1.277	0.0	1.311	1.208
29211	ENSMUSG00000032492	Pth1r	475.016	433.609	439.0	315.464	339.367	284.327	306.904	501.661	447.0	39.027	864.203	73.291	297.0	337.0	277.0	164.0	243.027	282.001	298.011	287.003	225.014	227.0	201.0	254.0	251.0	427.0	298.034	364.0	277.208	294.0	300.0	295.0	244.0	224.0	266.011	226.0	274.0	255.003	278.0	9.0	232.081	151.0	224.0	254.004	304.006	284.021	294.416	201.0	350.0	299.0	370.0	369.0	229.0	404.026	302.0	203.0	411.0	196.0	487.0	290.0	275.023	182.0	347.674	407.0	203.0	223.0	221.0	371.0	267.0	451.001	301.0	298.0	164.0	313.213	303.044	622.0	370.069	288.0	146.0	312.0	275.0	200.0	244.0	262.04	254.014	209.0	452.241	335.0	512.007	194.0	312.0	401.0	274.0	342.0	209.577	323.0	374.0	355.0	381.0	434.0	358.0	246.0	361.0	360.0	385.0	255.0	369.0	393.0	305.0	343.0	475.001	212.0	322.018	347.954	298.0	303.0	456.003	455.0	426.0	415.0	326.807	486.0	318.0	356.0	502.0	347.078	505.0	390.0	264.0	515.0	409.0	394.208	290.0	461.0	260.0	170.0	311.0	210.0	79.0	76.0	202.0	148.0	64.0	57.0	156.0	96.0	209.0	309.17	202.001	242.031	245.0	207.0	369.002	197.0	239.007	212.249	295.0	265.0	204.044	174.03	183.0	160.0	231.0	216.962	158.0	254.574	180.001	175.0	168.0	259.0	268.247	214.015	220.009	283.004	355.657	420.014	364.02	268.166	419.313	292.432	184.468	249.0	263.0	200.0	84.0	162.0	172.0	189.0	362.0	205.0	137.0	136.0	105.0	194.0	132.0	131.0	217.0	187.0	173.0	269.0	390.0	140.0	211.0	331.0	120.0	134.0	173.0	262.0	792.0	112.0	498.0	378.0	357.0	652.0	359.0	719.0	315.0	302.0	287.0	703.0	364.0	316.0	369.0	198.0	66.0	73.0	81.0	72.0	75.0	119.0	105.0	61.0	120.0	63.0	92.0	76.0	118.0	106.0	91.0	89.0	123.0	108.0	61.0	437.011	206.004	159.0	214.0	276.0	290.0	209.0	296.0	166.0	241.0	288.0	228.0	202.003	402.0	202.0	160.018	288.0	61.0	64.0	61.0	68.0	50.0	95.0	80.001	79.117	64.0	64.0	110.0	89.0	113.004	100.672	59.0	55.0	62.0	45.0	60.0	75.0	63.0	64.0	71.0	81.0	50.0	61.0	64.0	43.0	87.0	60.0	68.0	93.0	45.0	99.0	77.0	70.0	73.0	57.0	61.0	35.0	54.0	75.0	69.0	59.0	49.0	78.0	100.0	58.0	46.0	106.0	56.0	80.0	75.0	94.0	111.0	118.0	75.0	94.0	105.0	79.0	73.0	81.31	40.002	119.0	38.0	50.064	29.001	51.0	66.0	59.0	39.0	75.338	104.051	86.0	34.0	99.194	59.847	36.001	72.0	37.456	51.0	78.0	68.368	90.013	89.296	111.0	93.0	102.0	68.0	67.0	80.0	163.0	81.0	81.0	119.0	77.0	106.0	108.0	212.0	120.0	105.0	68.0	41.0	188.0	173.0	301.0	276.0	272.0	134.0	117.0	244.0	404.0	270.0	215.0	204.0	244.002	291.031	343.493	307.045	275.009	435.161	294.994	246.156	178.002	233.005	10485.4	538.631	338.194	342.499	1292.98	277.0	408.276	217.006	372.372	467.003	309.074	261.519	304.057	334.061	270.0	175.0	299.168	274.0	290.007	256.504	358.001	327.244	249.151	528.38	289.17	266.034	342.015	294.182	193.023	242.049	318.318	340.033	296.514	262.01	370.379	287.02	331.37	262.0	84.0	68.0	125.0	78.0	97.0	116.0	128.0	57.0	89.0	167.0	69.0	109.0	72.0	89.0	116.0	123.0	59.0	51.0	97.0	88.0	97.0	62.0	100.0	100.0	43.0	13.0	30.0	29.0	21.0	31.0	98.207	30.0	629.43	402.045	549.477	440.001	650.132	508.0	483.851	700.075	365.197	589.584	442.499	444.669	217.0	137.0	54.0	111.0	124.001	85.0	121.0	151.0	244.0	209.0	385.02	196.0	399.309	170.001	594.49	299.07	334.182	272.781	376.0	244.0	229.104	200.0	238.048	208.0	163.0	357.073	200.0	287.002	322.001	555.514	537.023	381.047	1302.19	1135.0	1238.16	573.429	1236.02	846.467	742.0	1774.9	605.003	882.783	1217.11	1069.01	1106.02	601.0	1113.0	919.0	1096.36	768.322	1186.11	1200.25	588.0	816.307	642.0	682.0	174.0	127.001	260.0	126.289	131.0	84.0	353.008	483.073	63.0	290.0	324.0	343.0	232.0	293.754	388.0	248.0	306.0	390.0	247.0	306.0	383.0	381.0	465.023	291.934	349.0	349.0	285.0	519.0	234.0	220.0	554.8	319.0	836.0	446.0	469.0	793.0	550.0	538.0	672.0	716.0	446.0	610.0	669.0	628.012	393.0	496.0	663.0	989.0	299.0	965.0	719.0	554.0	562.0	504.0	532.0	92.0	307.0	250.0	214.0	148.004	187.0	212.0	241.0	109.0	132.0	141.0	101.0	265.0	208.0	112.0	213.0	102.0	222.0	293.0	259.001	157.188	247.0	458.0	116.0	146.0	207.0	372.0	363.0	169.0	371.0	114.0	124.0	367.0	230.0	169.0	194.0	181.0	316.0	387.0	361.0	165.0	173.0	260.0	209.0	261.0	177.0	164.0	246.0	309.0	32.0	61.0	92.0	48.0	85.0	35.0	17.0	37.0	69.0	28.0	63.0	60.0	486.0	365.0	509.0	438.0	405.0	422.0	325.0	566.0	391.0	475.0	353.0	0.0	500.0	479.0	321.0	384.0	441.0	553.0	453.0	446.0	509.0	552.0	238.0	533.0	59.0	130.0	110.0	134.0	121.0	143.0	133.0	146.0	119.0	134.0	188.0	97.0	15.0	63.0	48.0	172.0	90.0	27.0	55.0	29.0	76.0	40.0	41.0	258.004	365.0	268.0	377.004	283.0	295.0	287.0	256.0	322.0	350.0	226.0	296.0	413.0	268.0	393.0	211.0	323.0	282.0	201.0	325.0	183.0	414.0	181.0	357.0	255.0	362.0	441.0	693.0	452.0	743.0	174.0	208.0	215.0	298.0	597.0	289.0	465.0	408.0	458.0	462.0	833.0	260.0	382.0	152.0	150.0	289.0	208.0	209.0	289.0	253.0	187.0	303.0	142.0	82.0	295.0	102.0	190.0	184.0	195.0	212.0	229.0	205.001	187.0	231.0	272.0	210.0	170.001	173.0	256.0	224.0	180.0	187.009	83.001	55.0	90.0	108.0	89.0	36.072	88.0	71.0	60.0	98.0	73.0	71.0	65.0	106.0	115.0	75.0	55.656	59.0	51.0	61.0	84.0	95.0	92.0	42.0	74.0	60.0	58.0	67.0	56.0	48.0	81.0	81.0	56.0	47.0	97.0	49.0	89.0	63.0	43.0	67.0	81.0	79.0	55.0	59.0	49.0	76.0	102.0
29212	ENSMUSG00000041975	Mettl8	452.074	399.999	452.698	473.366	535.948	439.133	371.233	455.063	484.001	45.0	691.572	52.05	459.0	481.0	405.018	356.302	501.002	466.596	391.0	368.012	386.344	385.127	495.999	436.57	408.0	351.117	400.557	396.0	352.56	397.005	365.601	402.013	353.001	398.574	360.999	403.29	376.064	391.0	430.0	19.0	424.999	358.999	439.167	411.504	394.001	478.0	428.108	402.0	378.0	498.0	455.468	446.0	395.081	437.147	547.47	370.0	381.591	269.0	545.625	372.0	435.05	359.999	467.0	508.001	389.001	388.001	373.509	412.255	413.323	499.002	308.0	441.0	283.213	364.002	418.203	410.002	405.779	400.235	333.112	442.155	425.001	490.012	343.609	436.0	383.012	466.636	442.492	380.016	411.733	289.022	322.0	381.001	331.032	339.0	299.0	355.001	342.999	331.0	353.0	273.003	332.0	336.006	345.999	380.717	368.001	344.0	348.542	344.0	357.0	290.001	399.001	250.0	320.999	398.001	331.999	320.0	385.0	302.0	368.0	318.0	356.0	326.999	349.0	344.999	353.999	312.0	328.0	314.0	293.999	336.001	395.0	332.001	316.001	343.0	292.0	256.999	359.0	315.0	264.0	276.0	526.021	266.0	212.0	271.999	271.001	291.0	350.257	338.001	298.0	383.304	272.052	272.0	322.253	207.001	365.999	286.0	332.867	276.131	384.004	400.999	294.999	307.999	368.0	294.0	295.167	301.046	211.0	272.309	275.0	350.0	268.153	286.001	248.01	269.572	355.164	318.999	311.047	311.074	353.0	339.175	335.61	302.951	246.999	240.0	120.0	211.0	189.161	287.0	247.0	254.0	212.0	266.0	215.849	254.001	175.002	255.671	293.001	292.112	201.0	264.001	419.001	211.812	248.0	250.001	256.412	277.001	69.0	124.0	107.0	93.0	138.0	127.0	108.0	95.0	101.0	108.0	70.0	107.0	85.0	134.0	72.0	181.0	142.0	83.0	119.0	120.0	133.0	130.999	140.0	169.0	199.0	104.001	164.0	143.001	208.001	146.0	193.0	211.999	173.0	189.0	154.0	174.001	148.001	490.999	287.0	284.02	426.0	438.0	370.0	413.999	487.999	375.188	306.001	462.096	560.001	528.001	531.999	365.022	348.09	477.0	150.0	110.004	112.0	170.999	125.999	114.069	136.0	119.988	137.015	117.0	147.0	137.0	149.0	113.0	109.001	148.0	139.0	230.0	197.001	263.0	244.0	224.0	211.001	251.999	240.0	278.999	217.0	218.0	238.999	160.001	202.001	220.0	223.0	288.0	211.0	187.999	186.0	247.001	191.225	200.0	238.999	245.001	227.0	292.0	181.0	222.0	225.999	228.0	279.0	130.178	98.001	100.138	105.001	148.271	128.0	163.258	152.0	107.0	104.0	113.999	126.055	99.054	115.213	97.024	99.0	97.231	99.806	117.0	69.002	60.124	135.152	148.054	160.269	115.999	104.001	131.999	115.018	81.004	123.0	100.019	108.774	95.0	116.999	138.22	110.432	124.109	88.999	137.0	134.001	121.303	111.026	96.626	109.004	178.097	160.002	106.105	117.3	113.999	259.055	100.041	183.173	132.101	128.0	926.0	962.0	924.0	890.0	784.0	805.001	803.001	810.0	989.999	748.999	814.999	920.0	418.135	419.026	364.37	373.666	423.063	372.073	302.0	355.629	492.16	299.676	357.094	464.989	322.18	291.24	370.184	443.0	536.243	275.003	412.029	482.161	331.016	256.061	353.728	422.813	302.106	328.003	360.456	342.275	445.009	315.131	332.246	344.004	510.412	486.414	450.029	224.001	298.166	321.0	304.014	282.958	369.308	311.107	320.007	270.014	331.575	378.084	326.007	362.153	93.0	93.0	76.0	116.0	78.0	113.0	104.0	131.0	56.0	116.0	44.0	83.0	72.0	77.0	105.0	93.0	65.0	97.0	74.0	86.0	100.0	52.0	103.0	76.0	92.948	154.0	137.0	112.0	145.0	98.0	183.003	152.0	335.001	376.006	326.029	325.999	355.076	477.733	377.213	291.001	308.0	393.0	277.239	314.922	360.0	371.999	233.001	312.001	328.0	401.001	254.001	330.999	228.15	301.0	443.098	237.999	268.797	299.126	292.127	234.394	358.109	328.012	290.999	301.0	203.001	371.001	229.0	266.001	250.0	418.001	290.685	361.012	250.001	321.083	382.037	390.279	1350.0	1063.01	1298.0	724.0	1156.0	950.148	603.159	966.003	788.999	1042.0	974.0	834.0	923.041	1002.07	994.12	1228.0	1092.04	704.037	1293.0	1336.11	872.996	1031.13	832.999	712.001	208.001	365.527	374.001	226.005	251.164	384.0	353.0	483.001	277.001	225.0	191.0	220.0	180.001	233.999	243.211	232.0	217.999	319.0	228.999	310.0	301.088	256.001	345.001	216.0	212.999	329.001	271.001	336.999	311.0	230.0	428.0	368.001	355.111	456.0	285.0	440.0	396.001	498.001	481.999	342.0	464.0	557.0	315.0	537.011	465.001	544.0	406.0	660.001	298.0	500.0	527.0	479.999	307.999	453.0	367.0	235.0	380.0	343.999	449.0	268.001	278.999	254.0	156.001	369.126	303.0	201.0	233.175	327.0	349.0	294.999	253.001	342.0	549.0	254.0	300.0	280.749	226.009	326.999	287.0	154.0	250.001	324.0	435.001	281.0	306.001	237.0	305.0	332.0	261.001	329.001	216.0	287.999	345.0	366.0	419.001	251.0	284.001	222.0	368.0	461.0	394.0	425.001	407.0	467.0	122.303	184.001	218.0	195.384	194.999	105.0	123.001	115.0	225.0	189.299	232.0	143.999	515.0	501.0	395.0	437.999	426.0	478.0	470.0	481.437	463.999	409.738	398.0	0.0	453.0	464.0	388.574	535.0	402.001	594.0	494.0	423.0	571.0	648.0	421.0	492.0	112.0	184.0	174.0	192.0	163.0	185.0	161.0	137.0	185.0	205.0	185.0	163.0	203.0	241.0	166.999	311.001	223.0	313.999	303.999	261.0	211.001	320.999	277.999	327.033	487.0	334.0	293.999	358.693	296.687	370.0	385.001	423.999	360.0	432.0	370.0	366.0	305.0	445.999	495.999	378.001	430.999	342.0	380.0	343.999	341.001	411.001	415.999	66.0	98.0	66.0	57.0	208.0	60.0	97.0	69.0	86.0	95.0	123.0	122.0	133.0	89.0	56.0	109.0	67.0	78.0	257.001	209.001	296.0	214.0	266.0	222.0	258.0	249.0	261.0	177.0	286.999	139.0	521.999	318.0	298.001	477.001	483.036	368.046	503.0	460.0	363.0	590.021	496.0	293.0	394.0	441.008	442.0	487.999	410.0	329.999	159.0	173.031	110.0	222.044	157.0	199.999	161.002	158.0	105.0	139.0	177.342	149.0	153.007	124.0	145.999	201.0	143.999	161.0	104.0	201.999	140.0	189.999	146.999	116.0	119.0	84.001	124.0	100.0	85.922	154.934	74.0	96.0	89.0	101.0	110.823	88.0	100.0	78.0	104.0	99.0	95.0	145.0	70.0	103.0	94.0	108.0	106.0
29213	ENSMUST00000129569		0.0	0.0	0.0	0.0	0.0	0.0	0.0	0.0	0.0	0.0	0.0	0.0	0.0	0.0	0.0	0.0	0.0	0.0	0.0	0.0	0.0	0.0	0.0	0.0	0.0	0.0	0.0	0.0	0.0	0.0	0.0	0.0	0.0	0.0	0.0	0.0	0.0	0.0	0.0	0.0	0.0	0.0	0.0	0.0	0.0	0.0	0.0	0.0	0.0	0.0	0.0	0.0	0.0	0.0	0.0	0.0	0.0	0.0	0.0	0.0	0.0	0.0	0.0	0.0	0.0	0.0	0.0	0.0	0.0	0.0	0.0	0.0	0.0	0.0	0.0	0.0	0.0	0.0	0.0	0.0	0.0	0.0	0.0	0.0	0.0	0.0	0.0	0.0	0.0	0.0	0.0	0.0	0.0	0.0	0.0	0.0	0.0	0.0	0.0	0.0	0.0	0.0	0.0	0.0	0.0	0.0	0.0	0.0	0.0	0.0	0.0	0.0	0.0	0.0	0.0	0.0	0.0	0.0	0.0	0.0	0.0	0.0	0.0	0.0	0.0	0.0	0.0	0.0	0.0	0.0	0.0	0.0	0.0	0.0	0.0	0.0	0.0	0.0	0.0	0.0	0.0	0.0	0.0	0.0	0.0	0.0	0.0	0.0	0.0	0.0	0.0	0.0	0.0	0.0	0.0	0.0	0.0	0.0	0.0	0.0	0.0	0.0	0.0	0.0	0.0	0.0	0.0	0.0	0.0	0.0	0.0	0.0	0.0	0.0	0.0	0.0	0.0	0.0	0.0	0.0	0.0	0.0	0.0	0.0	0.0	0.0	0.0	0.0	0.0	0.0	0.0	0.0	0.0	0.0	0.0	0.0	0.0	0.0	0.0	0.0	0.0	0.0	0.0	0.0	0.0	0.0	0.0	0.0	0.0	0.0	0.0	0.0	0.0	0.0	0.0	0.0	0.0	0.0	0.0	0.0	0.0	0.0	0.0	0.0	0.0	0.0	0.0	0.0	0.0	0.0	0.0	0.0	0.0	0.0	0.0	0.0	0.0	0.0	0.0	0.0	0.0	0.0	0.0	0.0	0.0	2.0	0.0	0.0	0.0	0.0	0.0	1.0	0.0	0.0	0.0	0.0	0.0	0.0	0.0	0.0	0.0	0.0	0.0	0.0	0.0	0.0	0.0	0.0	0.0	0.0	0.0	0.0	0.0	0.0	0.0	0.0	0.0	0.0	0.0	0.0	0.0	0.0	0.0	0.0	0.0	0.0	0.0	0.0	0.0	0.0	0.0	0.0	0.0	0.0	0.0	0.0	0.0	0.0	0.0	0.0	0.0	0.0	0.0	0.0	0.0	0.0	0.0	0.0	0.0	0.0	0.0	0.0	1.0	0.0	0.0	0.0	0.0	0.0	1.0	0.0	0.0	0.0	0.0	0.0	0.0	0.0	0.0	0.0	0.0	0.0	0.0	0.0	0.0	0.0	0.0	0.0	0.0	0.0	0.0	0.0	0.0	0.0	0.0	0.0	0.0	0.0	0.0	0.0	3.438	0.0	0.0	0.0	0.0	0.0	0.0	0.0	0.0	0.0	0.0	0.0	0.0	0.0	0.0	1.0	0.0	1.165	0.0	2.351	1.0	1.0	0.0	2.721	1.0	1.285	0.0	0.0	0.0	0.0	0.0	0.0	0.0	0.0	0.0	0.0	0.0	0.0	0.0	0.0	1.0	1.0	0.0	0.0	0.0	0.0	0.0	0.0	0.0	0.0	0.0	0.0	0.0	0.0	0.0	0.0	0.0	0.0	0.0	0.0	0.0	0.0	0.0	0.0	0.0	0.0	0.0	0.0	0.0	0.0	0.0	0.0	0.0	0.0	0.0	0.0	0.0	0.0	0.0	0.0	0.0	0.0	0.0	0.0	0.0	0.0	0.0	0.0	0.0	0.0	0.0	0.0	0.0	0.0	0.0	0.0	0.0	0.0	0.0	0.0	0.0	0.0	0.0	0.0	0.0	0.0	0.0	0.0	0.0	0.0	0.0	0.0	0.0	0.0	0.0	0.0	0.0	0.0	0.0	0.0	0.0	0.0	0.0	0.0	0.0	0.0	0.0	0.0	0.0	0.0	0.0	0.0	0.0	0.0	0.0	0.0	0.0	0.0	0.0	0.0	0.0	0.0	0.0	0.0	0.0	0.0	0.0	0.0	0.0	0.0	0.0	0.0	0.0	1.275	3.0	0.0	2.617	0.0	5.0	1.0	0.0	1.0	0.0	2.0	0.0	1.0	2.0	1.0	0.0	1.72	1.726	0.0	0.0	0.0	0.0	0.0	0.0	0.0	0.0	0.0	0.0	0.0	0.0	0.0	0.0	0.0	0.0	0.0	0.0	0.0	0.0	0.0	0.0	0.0	0.0	0.0	0.0	0.0	0.0	0.0	0.0	0.0	0.0	1.0	0.0	0.0	1.0	0.0	0.0	0.0	0.0	1.0	0.0	0.0	0.0	0.0	0.0	0.0	0.0	0.0	1.0	0.0	0.0	0.0	0.0	0.0	0.0	0.0	0.0	0.0	0.0	0.0	0.0	0.0	0.0	0.0	0.0	0.0	0.0	0.0	0.0	0.0	0.0	0.0	0.0	0.0	0.0	0.0	0.0	0.0	0.0	0.0	0.0	0.0	0.0	0.0	0.0	0.0	0.0	0.0	0.0	0.0	0.0	0.0	0.0	0.0	0.0	0.0	0.0	0.0	0.0	0.0	0.0	0.0	0.0	0.0	0.0	0.0	0.0	0.0	0.0	0.0	0.0	0.0	0.0	0.0	0.0	0.0	0.0	0.0	0.0	2.601	0.0	1.738	0.0	0.0	0.0	0.0	0.0	0.0	1.0	0.0	0.0	0.0	0.0	0.0	1.0	0.0	0.0	0.0	0.0	3.0	0.0	0.0	0.0	0.0	0.0	0.0	0.0	0.0	0.0	0.0	0.0	0.0	0.0	0.0	0.0	0.0	0.0	0.0	0.0	0.0	0.0	0.0	0.0	0.0	0.0	0.0	2.323	0.0	2.0	0.0	3.369	0.0	0.0	0.0	0.0	0.0	0.0	0.0	0.0	0.0	0.0	0.0	0.0	0.0	0.0	0.0	0.0	0.0	0.0	0.0	0.0	0.0	0.0	0.0	0.0	0.0	0.0	0.0	0.0	0.0	0.0	0.0	0.0	0.0	0.0	0.0	0.0	0.0	0.0	0.0	0.0	0.0	0.0	0.0	0.0	0.0	0.0	0.0	0.0	0.0	0.0	0.0	0.0	0.0	0.0	0.0	0.0	0.0	0.0	0.0	0.0	0.0	0.0	0.0	0.0	0.0	0.0	0.0	0.0	0.0	0.0	0.0	0.0	0.0	0.0	0.0	0.0	0.0	0.0	0.0	0.0	0.0	0.0	0.0	0.0	0.0	0.0	0.0	0.0	0.0	0.0	0.0	0.0	0.0	0.0	0.0	0.0	0.0	0.0	0.0	0.0	0.0	0.0	0.0	0.0	0.0	0.0	0.0	0.0	0.0	0.0	0.0	0.0	0.0	0.0
29214	ENSMUSG00000045594	Glb1	858.042	775.526	770.503	676.99	707.98	642.374	764.41	957.98	749.654	105.016	1439.2	85.761	524.357	417.811	490.826	375.81	536.735	517.006	520.982	464.058	373.169	397.0	412.0	594.802	566.587	377.8	437.733	454.818	438.601	421.031	449.618	434.758	360.001	427.12	526.072	533.778	456.014	461.278	567.0	24.0	519.125	403.709	433.0	415.081	542.859	519.371	545.671	387.486	406.451	550.921	508.689	506.957	506.281	615.967	582.753	403.829	529.315	293.215	645.831	494.501	392.568	445.274	536.412	588.353	480.377	424.886	518.871	445.306	421.378	515.0	455.611	484.885	312.548	443.267	450.5	474.593	500.915	556.014	387.774	512.035	691.657	436.804	455.769	612.532	549.613	562.649	470.245	413.316	495.881	377.961	601.008	804.415	685.157	889.209	400.341	654.229	661.739	611.892	689.351	684.167	683.955	490.378	596.359	581.353	657.491	659.122	884.41	615.331	724.922	604.309	710.901	393.526	831.223	783.997	622.107	743.684	551.134	609.204	868.753	556.283	643.809	702.107	603.44	623.607	670.783	743.462	677.984	499.449	570.531	837.8	770.808	636.836	728.863	615.856	433.649	412.193	803.282	243.777	154.141	84.0	306.0	267.84	236.396	359.619	259.0	240.004	281.937	420.228	317.127	427.154	382.751	275.412	424.611	296.714	420.383	333.634	408.874	291.502	147.001	191.0	86.0	158.636	159.0	96.683	110.041	184.0	97.0	82.0	141.951	148.0	360.301	405.511	374.71	340.789	483.922	520.809	379.514	478.691	477.392	373.489	457.683	389.361	311.0	241.0	108.0	265.956	237.99	310.0	351.0	210.981	321.0	349.0	271.0	221.0	212.0	249.0	323.0	439.996	242.0	268.0	380.995	198.0	253.0	239.0	397.987	218.0	152.0	219.0	243.0	115.0	210.0	234.0	233.0	260.0	219.0	302.0	165.0	186.0	183.0	190.0	168.0	224.0	230.0	135.0	86.0	119.994	149.0	92.996	121.0	176.0	151.972	101.0	147.979	98.98	191.958	130.965	190.974	210.0	143.0	173.977	200.979	143.0	136.0	710.0	450.98	425.095	608.636	928.799	709.787	514.35	1012.97	496.099	518.492	781.423	854.656	819.683	904.435	562.588	489.582	749.666	205.56	205.112	151.0	287.001	181.243	214.0	220.001	244.807	154.0	196.0	202.0	235.0	200.022	150.0	139.946	196.187	224.005	216.0	183.0	237.0	199.0	233.0	208.0	238.0	165.0	200.0	121.0	170.0	234.0	189.0	167.0	163.0	145.0	231.0	217.0	172.0	164.0	218.0	181.0	179.0	219.0	227.0	221.0	225.0	151.0	237.0	233.0	212.0	222.0	134.904	92.841	117.791	95.792	156.0	135.831	132.207	141.579	121.682	112.834	104.341	93.639	107.349	114.44	126.0	129.809	98.015	87.848	127.919	79.015	56.0	159.509	129.637	183.433	156.264	114.074	114.625	119.842	98.148	155.945	106.028	154.009	125.499	157.858	95.555	143.127	148.435	161.441	206.504	161.519	125.595	129.689	184.111	139.153	190.545	184.229	115.604	136.227	124.223	301.17	141.917	203.831	142.281	135.362	612.0	700.997	733.0	705.0	589.0	461.0	543.0	732.0	774.0	479.799	590.0	599.0	530.065	530.645	414.512	375.53	535.768	449.238	383.464	505.639	568.262	414.206	3050.9	598.313	479.886	301.384	694.073	561.826	706.505	368.655	482.854	593.921	475.776	328.669	353.46	554.818	313.665	483.344	417.405	488.614	431.166	454.422	440.89	359.312	535.668	524.321	527.447	266.638	539.239	404.031	373.81	373.271	485.913	306.587	369.925	328.585	444.075	546.485	350.454	402.307	80.0	109.0	75.0	109.0	60.0	98.0	139.0	102.0	93.0	114.0	41.0	83.0	76.0	96.0	111.0	128.0	84.0	70.0	99.0	72.0	77.0	60.0	113.0	103.0	136.936	92.0	94.0	98.0	107.0	104.0	284.0	68.0	600.21	804.987	808.206	572.715	699.234	865.264	763.679	738.695	844.91	723.258	719.819	744.953	404.172	409.822	264.0	274.0	326.0	432.0	328.813	428.816	283.911	416.595	615.977	344.284	553.833	510.261	711.385	440.469	661.233	519.024	406.462	362.316	294.392	602.997	265.691	444.562	405.787	687.682	445.886	494.256	468.066	591.034	771.221	590.473	1501.36	1445.63	1627.24	815.193	1398.85	935.035	706.138	1328.23	732.081	1128.43	1330.16	1018.87	1118.72	1097.72	1579.66	1566.28	1162.55	969.218	1468.48	1685.71	1138.06	1127.66	831.717	1030.94	307.288	212.856	435.0	285.0	249.999	106.0	501.648	667.815	69.0	432.438	505.869	445.566	595.679	439.0	638.456	628.688	580.723	532.625	560.603	563.603	611.223	558.604	672.0	484.57	434.682	789.767	564.388	533.0	482.0	529.777	691.0	566.764	786.0	808.0	565.0	708.0	722.776	723.0	1117.0	606.0	714.0	1024.12	559.0	1006.0	985.005	1091.0	789.999	1259.79	594.0	1058.0	1121.58	1036.0	565.0	574.0	755.0	174.0	480.0	387.0	217.0	306.0	278.018	271.0	267.0	148.0	249.0	158.0	250.0	294.834	353.0	212.0	271.014	143.0	215.892	296.0	339.0	414.322	339.041	336.001	151.0	238.603	326.989	363.989	492.985	386.965	384.98	267.956	285.0	425.982	371.953	345.979	307.996	332.984	428.979	431.983	481.975	221.953	290.983	289.984	252.961	685.934	405.0	288.994	398.992	546.961	186.0	317.0	288.0	206.0	273.0	136.0	151.0	128.0	260.0	145.0	195.0	187.0	921.263	645.449	644.384	894.091	551.831	724.747	701.699	671.386	585.758	588.416	566.939	0.0	610.064	692.722	596.907	694.564	699.562	927.862	737.112	651.486	713.54	882.504	523.1	934.216	23.0	106.978	123.0	236.977	91.996	138.994	196.972	160.0	141.993	98.996	252.0	77.0	54.0	149.0	114.0	196.0	218.0	168.0	106.0	97.0	172.0	134.0	90.0	637.231	680.833	500.623	535.817	616.009	645.539	564.991	514.933	453.984	658.955	478.99	388.979	487.967	465.983	676.989	493.936	471.987	566.976	484.96	614.951	417.991	500.965	450.995	594.993	136.0	196.0	184.0	104.0	287.0	123.0	165.0	139.0	126.0	170.0	227.0	173.0	272.0	165.0	123.0	224.0	205.0	119.0	317.987	290.994	399.992	285.996	369.993	340.998	345.981	300.993	291.996	323.0	363.963	374.0	771.594	406.644	404.692	629.0	630.0	404.62	565.677	486.857	439.522	657.446	577.0	339.818	415.808	477.541	454.15	567.0	420.514	298.813	165.814	169.0	216.0	247.844	196.0	172.0	210.782	190.0	166.0	152.785	210.016	139.0	139.03	188.695	176.0	226.0	184.0	211.0	132.989	83.0	191.0	279.0	220.0	159.0	99.0	112.0	112.0	154.0	67.0	123.0	50.0	168.0	80.0	76.0	87.0	150.988	74.0	73.0	98.0	96.991	104.0	109.0	70.0	69.0	131.0	90.0	93.0
29215	ENSMUSG00000071984	Fndc1	12.0	18.0	11.0	10.0	17.0	20.0	23.0	12.0	15.0	2.0	22.0	2.0	11.0	3.0	1.0	1.0	7.0	10.0	6.0	9.0	6.0	13.0	3.0	2.0	8.0	2.0	18.0	1.0	10.0	11.0	6.0	8.0	3.0	7.0	2.0	6.0	6.0	9.0	2.0	5.0	9.0	3.0	6.0	17.0	2.0	4.0	9.0	8.0	7.0	7.0	5.0	7.0	6.0	13.0	8.0	9.0	7.0	5.0	8.0	6.0	4.0	4.0	6.0	4.0	4.0	6.0	6.0	4.0	11.0	6.006	0.0	10.0	6.0	9.0	11.0	1.0	9.0	5.0	6.0	12.0	5.0	8.0	8.0	7.0	6.0	3.0	5.0	11.0	2.0	11.0	10.0	9.0	19.0	9.0	9.0	7.0	5.0	2.0	9.0	7.0	12.0	5.0	11.0	5.0	2.0	12.0	17.0	9.0	18.0	14.0	13.0	6.0	6.0	11.0	7.0	13.0	19.0	14.0	9.0	8.0	25.0	10.0	19.999	2.0	15.0	5.0	17.0	10.0	3.0	8.0	11.0	1.0	5.0	6.0	7.0	11.0	19.0	2.0	3.0	1.0	3.0	4.0	2.0	11.0	8.0	1.0	14.0	15.0	6.0	9.0	5.0	13.0	13.0	23.0	17.0	1.0	14.0	13.0	25.0	21.0	8.0	5.0	7.0	5.0	6.0	18.0	14.0	8.0	11.0	4.0	27.0	9.0	9.0	9.0	47.0	28.0	10.0	24.0	16.0	49.0	12.0	7.0	6.0	6.0	9.0	2.0	6.0	0.0	13.0	14.0	7.0	9.0	1.0	7.0	5.0	4.0	5.0	8.0	4.0	1.0	1.0	4.0	3.0	3.0	14.0	6.0	0.0	0.0	1.0	0.0	0.0	0.0	0.0	0.0	1.0	0.0	0.0	3.0	0.0	1.0	1.0	0.0	0.0	0.0	1.0	3.0	1.0	2.0	5.0	3.0	5.0	1.0	1.0	2.0	2.0	2.0	3.0	3.0	0.0	8.0	0.0	3.0	4.0	11.0	3.0	8.0	12.0	12.0	18.0	21.0	13.0	23.0	20.0	107.0	10.0	21.0	3.0	13.0	18.0	12.0	1.0	3.0	13.0	2.0	3.0	0.0	2.0	1.0	2.0	5.0	0.0	1.0	1.0	1.0	2.0	2.0	2.0	20.0	6.0	4.0	24.0	11.0	8.0	13.0	7.0	30.0	13.0	16.0	11.0	9.0	17.0	24.0	3.0	17.0	7.0	5.0	13.0	11.0	5.0	16.0	18.0	16.0	19.0	15.0	11.0	19.0	21.0	10.0	6.0	3.0	3.0	5.0	5.0	6.0	1.0	5.0	10.0	3.0	2.0	1.0	3.0	3.0	1.0	2.0	0.0	2.0	1.0	3.0	0.0	1.0	2.0	3.0	2.0	5.0	1.0	9.0	1.0	0.0	2.001	1.0	0.0	0.0	1.0	1.0	0.0	1.0	0.0	2.0	0.0	2.0	2.0	3.0	1.0	1.0	5.0	1.0	1.0	0.0	4.0	4.0	2.0	2.0	2.0	34.0	29.0	43.0	57.0	104.0	25.0	33.0	50.0	55.0	16.0	26.0	35.0	12.0	14.0	9.0	9.0	5.0	14.0	153.798	13.0	12.0	3.0	39.0	8.0	6.0	12.0	14.0	7.0	16.0	11.0	7.0	7.0	17.0	6.058	8.0	9.0	16.0	12.0	10.0	6.0	13.0	18.0	17.0	70.0	10.0	13.0	14.0	17.0	11.0	7.0	5.0	5.0	11.0	12.0	4.0	7.0	15.0	10.0	7.0	7.0	3.0	1.0	0.0	0.0	0.0	2.0	0.0	0.0	1.0	1.0	0.0	0.0	2.0	0.0	0.0	4.0	0.0	0.0	0.0	0.0	0.0	0.0	0.0	0.0	3.0	1.0	3.0	2.0	2.0	6.0	4.0	4.0	8.0	8.0	15.0	31.0	5.0	14.0	23.0	7.0	17.0	11.0	23.0	18.0	9.0	5.0	2.0	5.0	8.0	6.0	10.0	4.0	12.0	6.0	20.0	12.0	12.0	20.0	28.0	6.0	7.0	8.0	13.0	6.0	7.0	21.0	11.0	2.0	6.0	3.0	8.0	5.0	5.0	14.003	12.001	8.0	28.0	28.0	26.0	10.0	33.0	17.0	9.0	19.0	17.0	15.0	31.0	19.0	18.0	6.0	24.001	19.0	15.0	10.0	27.0	33.0	19.0	21.0	10.0	31.0	5.0	6.0	3.0	6.0	18.0	4.0	4.0	24.0	1.0	9.0	4.0	0.0	3.0	3.0	14.0	10.0	1.0	5.004	2.0	11.0	0.0	6.0	3.0	2.0	1.0	2.0	6.0	48.77	17.0	24.0	37.0	19.0	30.0	30.0	27.0	38.224	13.0	50.0	28.0	24.0	21.0	68.478	34.0	27.0	41.0	49.0	41.0	68.208	24.0	84.877	63.459	24.0	32.0	21.0	33.0	2.0	0.0	3.0	2.0	6.0	5.0	4.0	6.0	3.0	3.0	4.0	5.0	5.0	1.0	1.0	13.0	5.0	2.0	3.0	7.0	3.0	4.0	12.0	3.0	7.0	1.0	32.0	0.0	4.0	17.0	15.0	0.0	3.0	4.0	6.0	4.0	5.0	9.0	6.0	3.0	3.0	9.0	28.0	1.0	24.0	9.0	11.0	5.0	44.0	5.0	9.0	3.0	5.0	5.0	1.0	3.0	3.0	5.0	2.0	4.0	3.0	19.0	25.0	21.0	10.0	15.0	12.0	14.0	15.0	19.0	6.0	10.0	0.0	22.782	19.0	12.0	16.0	20.0	15.0	34.0	26.0	24.0	26.0	13.0	26.0	0.0	4.0	0.0	13.0	3.0	0.0	6.0	7.0	6.0	3.0	6.0	2.0	0.0	2.0	2.0	2.0	9.0	8.0	2.0	4.0	1.0	2.0	0.0	6.0	9.0	3.0	22.0	18.431	7.0	7.0	8.0	10.0	3.0	9.0	3.0	9.0	3.0	20.0	22.0	12.0	9.0	9.0	8.0	10.0	8.0	18.0	6.0	0.0	0.0	1.0	0.0	0.0	0.0	0.0	0.0	0.0	0.0	0.0	1.0	0.0	0.0	0.0	0.0	0.0	0.0	6.0	10.0	9.0	3.0	7.0	7.0	3.0	20.0	4.0	8.0	8.0	2.0	2.0	4.0	8.0	4.0	22.0	7.0	13.0	7.0	4.0	23.0	12.0	13.0	6.0	3.0	43.0	9.0	12.0	10.0	6.0	1.0	29.0	5.0	3.0	0.0	1.0	26.0	1.0	2.0	1.0	1.0	3.0	2.0	7.0	3.0	0.0	2.0	5.0	7.0	1.0	9.0	2.0	5.0	1.0	3.0	2.0	3.0	0.0	1.0	2.0	3.0	6.0	0.0	3.0	6.0	0.0	4.0	2.0	1.0	3.0	1.0	5.0	1.0	0.0	2.0	1.0
29216	ENSMUSG00000024044	Epb41l3	208.0	212.081	154.0	138.072	141.009	143.0	131.454	211.006	207.004	17.0	240.024	26.0	31.0	42.0	22.0	49.0	39.0	48.0	41.0	30.015	14.002	24.0	17.0	30.0	49.0	37.0	44.0	39.0	34.0	29.0	38.0	35.0	30.0	32.058	23.0	19.0	22.0	39.0	33.0	0.0	23.0	25.0	30.0	38.0	24.0	37.0	28.0	21.0	35.0	33.0	34.0	99.0	14.0	42.0	30.0	26.0	45.0	37.0	52.0	25.0	20.0	15.0	41.0	47.0	21.0	36.0	21.0	28.132	46.0	59.0	28.0	56.0	17.0	50.0	40.0	81.001	36.0	42.0	9.0	26.0	30.0	46.0	29.0	30.0	36.0	45.0	37.0	27.0	43.0	90.0	304.0	257.0	88.0	224.0	82.0	248.0	167.0	138.0	265.0	197.0	181.0	110.0	193.0	162.0	225.0	177.0	142.0	120.0	121.0	84.0	154.0	109.0	203.0	195.009	249.0	137.12	165.0	188.0	262.0	211.0	126.0	155.0	104.0	345.0	150.0	163.0	127.0	112.0	209.0	159.0	167.0	178.012	222.0	187.0	66.0	95.0	128.0	22.0	16.0	14.0	20.0	21.0	9.0	25.0	18.0	9.0	42.0	67.003	45.0	74.0	27.0	59.0	48.0	43.0	58.001	60.0	61.0	49.0	35.0	45.04	62.0	51.0	24.0	58.0	55.0	32.0	34.0	34.0	82.0	70.0	138.0	81.0	117.0	105.003	244.0	157.001	103.0	79.0	115.0	92.0	45.0	93.0	74.0	23.0	8.0	6.0	17.0	9.0	18.0	21.0	15.0	53.0	8.0	24.0	11.0	16.0	46.0	51.0	15.0	39.0	30.0	17.0	115.0	41.0	9.0	12.0	6.0	1.0	1.0	0.0	4.0	2.0	8.0	4.0	5.0	5.0	0.0	2.0	1.0	0.0	2.0	2.0	1.0	5.0	7.0	12.0	21.0	8.0	10.0	15.0	20.0	26.0	12.0	18.0	16.0	19.0	14.0	28.0	29.0	14.0	12.0	19.0	10.0	103.0	32.0	32.0	49.0	103.0	45.0	13.0	63.0	46.0	62.0	90.0	106.0	101.0	77.0	55.0	20.0	74.0	7.0	8.0	18.0	32.0	8.0	14.0	21.0	17.0	9.0	16.0	22.0	17.0	15.0	14.0	10.0	5.0	7.0	64.0	75.0	72.0	70.0	73.0	97.0	77.0	43.0	83.0	87.0	38.0	61.0	43.0	62.0	61.0	63.0	75.0	65.0	67.0	63.0	66.0	80.0	56.0	56.0	98.0	75.0	69.0	67.0	64.0	73.0	51.0	55.0	13.0	23.0	32.0	11.0	27.0	17.0	39.0	29.0	36.0	20.0	14.0	12.0	15.0	11.0	7.0	8.0	5.0	6.0	19.0	6.0	11.0	6.0	15.0	13.0	15.0	12.0	16.0	7.0	11.0	7.0	17.0	4.0	9.0	14.0	21.0	17.0	12.0	14.0	15.0	24.0	21.0	8.0	38.0	16.0	26.0	22.0	13.0	25.0	11.0	46.0	30.0	37.0	10.0	13.0	235.0	234.0	347.0	310.0	364.0	216.0	244.0	313.0	449.0	219.0	248.0	261.0	28.0	34.0	31.0	37.0	40.0	68.0	53.0	61.0	43.0	16.0	480.14	79.806	40.0	32.0	62.0	54.0	99.0	24.0	57.0	87.002	46.0	32.0	44.99	88.001	49.0	42.0	45.0	65.0	22.0	39.0	58.0	50.016	32.0	86.0	56.0	18.003	36.0	34.0	35.0	42.033	69.0	36.001	50.0	25.0	34.0	38.005	51.0	40.0	4.0	2.0	1.0	3.0	10.0	20.0	1.0	5.0	2.0	5.0	0.0	1.0	6.0	2.0	1.0	3.0	4.0	4.0	9.0	6.0	1.0	0.0	10.0	9.0	8.0	8.0	10.0	13.0	10.0	12.0	26.0	12.0	150.214	175.333	171.006	160.0	189.0	198.0	170.001	183.102	195.0	199.0	136.0	122.169	52.0	47.0	38.0	23.0	36.0	41.0	42.0	45.0	55.0	68.0	224.0	53.0	169.993	89.0	316.189	102.0	96.0	136.024	80.0	63.0	61.0	128.0	48.0	93.037	58.0	120.0	95.0	177.0	125.0	114.052	271.387	185.0	1047.07	416.003	646.0	282.0	432.589	309.01	230.0	528.0	340.0	364.0	545.153	499.054	351.0	372.021	527.0	521.0	510.0	403.005	561.0	513.572	247.0	453.0	438.007	225.0	20.0	35.0	22.0	14.0	29.0	27.0	37.002	70.0	19.0	116.0	119.0	143.0	99.0	108.0	192.0	143.0	145.0	109.0	152.0	143.0	194.0	139.0	188.0	83.0	138.0	180.0	97.0	221.0	97.0	151.0	214.0	112.0	266.0	156.0	165.0	208.0	195.0	184.0	301.0	191.0	263.0	224.0	192.0	240.0	163.0	192.0	187.0	304.0	122.0	241.0	287.0	208.0	170.0	274.0	188.0	13.0	19.0	93.0	28.0	14.0	26.0	17.0	13.0	33.0	10.0	15.0	11.0	26.0	56.0	20.0	27.0	37.0	35.0	17.0	37.0	102.0	22.0	42.0	32.0	22.0	54.0	35.0	39.0	31.0	28.0	10.0	34.0	63.0	27.0	35.0	21.0	28.0	39.0	54.0	34.0	32.0	24.0	43.0	29.0	19.0	20.0	5.0	17.0	43.0	34.0	46.0	81.0	74.0	78.0	30.0	27.0	24.0	76.0	60.0	56.0	49.0	230.0	206.0	178.0	233.0	113.0	151.0	285.0	141.0	159.0	92.0	293.0	0.0	139.0	163.0	132.0	174.0	187.0	246.0	174.0	255.0	200.0	230.0	187.0	144.0	1.0	20.0	16.0	44.0	24.0	42.0	42.0	22.0	29.0	10.0	45.0	20.0	14.0	46.0	20.0	30.0	27.0	63.0	22.0	44.0	27.0	38.0	23.0	107.0	180.0	95.0	228.0	142.188	169.0	64.0	50.0	35.0	148.0	51.0	50.0	89.0	49.0	102.0	108.0	92.0	64.0	32.0	91.0	56.0	70.0	59.0	129.0	2.0	0.0	3.0	0.0	2.0	4.0	1.0	3.0	2.0	2.0	1.0	2.0	3.0	0.0	1.0	1.0	1.0	3.0	104.0	55.0	48.0	40.0	44.0	64.0	117.0	50.0	48.0	54.0	70.0	24.0	27.0	30.0	50.0	41.0	53.0	52.0	48.0	20.0	35.0	57.0	55.0	19.0	45.0	94.0	23.0	55.0	35.0	25.0	11.0	7.0	17.0	28.0	14.0	13.0	14.0	7.0	37.0	9.0	16.0	18.0	11.0	12.0	17.0	16.009	17.0	33.0	15.0	32.0	34.0	34.0	50.0	32.0	34.0	30.0	25.0	42.0	19.0	28.0	24.0	21.0	21.0	19.0	28.0	70.0	20.0	35.0	14.0	26.0	42.0	25.0	32.0	23.0	41.0	24.0	36.0
29217	ENSMUSG00000031792	Usb1	385.0	402.044	357.005	400.087	400.466	325.071	402.644	366.981	360.09	49.0	792.021	47.0	339.01	274.007	331.0	266.0	343.0	374.003	368.0	303.0	258.005	298.0	310.999	390.999	322.0	331.871	367.999	338.0	265.0	322.0	374.098	351.133	310.0	328.001	350.0	344.0	308.0	316.0	337.0	20.0	325.0	247.0	265.0	287.0	358.001	338.012	369.001	260.0	318.001	372.0	353.012	387.001	330.0	461.153	341.0	267.0	331.001	415.654	471.673	292.001	290.999	293.0	317.0	392.001	302.002	312.0	316.002	356.001	349.0	419.013	268.001	340.001	191.001	320.091	292.0	370.0	350.387	332.003	291.0	356.004	424.056	323.001	352.999	354.0	314.036	338.001	308.001	330.0	410.01	166.0	407.0	295.001	263.0	377.0	169.0	435.0	308.0	275.0	447.0	264.0	349.999	227.0	333.0	274.0	344.0	250.999	399.413	295.001	359.0	253.0	358.0	176.999	371.0	324.0	333.0	265.0	275.0	284.0	361.001	372.0	292.0	362.0	265.0	385.0	342.001	293.002	336.0	257.0	316.0	398.0	288.999	303.0	254.999	206.999	153.0	184.0	343.0	211.0	125.0	121.016	257.0	152.001	169.0	188.0	153.0	218.032	173.0	262.0	182.0	252.003	258.017	199.294	216.0	189.0	245.0	200.999	248.034	197.075	176.999	185.0	160.0	239.0	264.0	149.999	150.002	236.848	147.0	130.0	167.007	162.0	202.0	255.001	240.006	234.0	326.739	309.005	270.009	261.287	314.001	247.999	267.003	256.002	225.0	250.0	68.0	175.0	180.0	242.0	251.0	206.0	181.0	271.0	157.0	214.0	172.0	194.0	272.0	267.0	146.0	195.0	254.0	160.0	228.0	217.0	292.0	178.0	111.0	120.0	40.0	188.0	91.0	157.0	116.0	51.0	168.0	37.0	97.0	155.0	124.0	46.0	142.0	196.0	255.0	144.0	67.0	97.0	68.0	88.0	87.0	124.0	113.0	84.0	125.0	74.0	137.0	79.0	154.999	116.0	77.0	98.999	109.0	128.0	83.0	455.0	304.0	299.11	342.001	386.0	446.001	339.0	497.001	291.0	365.0	374.0	416.001	487.0	558.999	366.0	300.0	408.001	139.001	117.001	95.001	188.0	112.602	170.999	126.0	138.0	111.0	143.0	180.0	132.811	155.0	99.001	101.0	102.0	127.0	88.0	62.0	66.0	91.0	116.0	122.0	74.0	66.0	97.999	71.0	90.0	121.999	100.0	66.0	84.0	78.0	95.0	79.0	77.0	84.0	73.0	72.001	67.0	75.0	101.0	115.0	87.0	72.0	103.999	103.0	72.0	76.0	74.0	49.0	86.0	69.0	86.0	82.0	92.999	78.0	83.0	83.0	68.0	57.0	77.111	60.0	106.002	77.018	95.0	62.0	72.045	50.007	47.0	80.589	92.0	109.0	112.027	90.001	101.0	89.018	49.534	111.069	55.241	96.001	70.189	105.003	82.0	95.024	89.0	81.0	133.001	120.0	95.0	110.0	79.0	107.0	130.0	147.0	84.0	77.0	128.0	191.0	119.0	127.0	107.0	90.0	384.0	389.0	418.999	499.001	499.0	264.0	309.001	456.0	531.0	427.0	411.0	367.999	319.395	386.999	363.903	329.929	364.977	344.044	283.017	372.014	366.24	319.682	370.012	402.829	257.083	260.113	357.001	386.854	480.463	274.0	375.202	461.718	321.055	242.005	272.12	387.0	278.004	292.001	253.264	338.121	289.029	256.114	355.183	285.452	384.728	477.225	391.0	217.163	345.871	263.0	308.009	294.402	362.932	282.168	305.242	274.031	336.0	376.931	317.015	308.01	76.0	75.0	64.0	80.0	68.0	77.0	76.0	63.0	54.0	102.0	45.0	54.0	78.0	77.0	53.0	100.0	64.0	77.0	68.0	75.0	44.0	27.0	68.0	51.0	77.0	76.0	66.0	72.0	59.0	70.0	157.0	102.0	279.122	303.044	344.482	236.882	271.013	337.0	237.0	327.144	329.0	333.0	250.0	306.429	246.025	218.0	154.0	193.0	195.0	237.001	182.861	239.0	171.267	184.0	367.284	151.0	274.101	234.295	426.725	225.0	326.43	339.392	238.0	165.0	130.0	289.008	149.0	210.0	233.001	313.5	192.0	354.001	256.0	416.442	458.022	282.001	970.1	822.32	764.0	522.001	862.006	658.004	455.001	840.999	496.0	646.999	889.28	697.001	696.861	523.269	873.0	775.005	711.0	552.001	762.001	969.073	568.0	741.001	604.667	536.0	141.0	142.0	243.0	133.075	170.995	139.004	302.0	363.999	150.0	177.0	177.0	155.0	169.0	165.001	218.0	212.0	180.0	192.0	192.0	132.0	214.0	207.0	205.0	183.0	176.0	228.0	144.0	306.0	198.0	170.0	319.0	201.0	342.0	333.0	243.0	349.001	315.0	313.026	457.0	353.001	319.0	469.0	369.001	354.0	371.001	366.0	390.0	555.0	162.0	450.0	423.598	500.0	311.999	339.001	294.0	112.0	223.647	271.002	211.999	159.006	172.0	230.0	255.0	183.999	150.0	136.231	156.0	188.0	294.0	162.999	139.999	123.0	284.0	246.0	168.0	223.085	319.002	253.001	147.0	202.0	230.001	376.0	379.999	215.0	171.999	189.0	221.0	294.0	223.0	227.001	223.0	258.999	340.0	315.0	351.0	210.0	230.0	232.001	236.0	411.0	310.999	288.999	350.0	388.0	56.0	94.0	104.0	59.0	126.001	52.0	48.0	53.999	108.0	48.0	83.999	81.0	455.0	440.001	344.0	473.0	332.001	327.0	358.0	423.999	414.0	389.0	430.0	0.0	379.0	393.0	361.001	369.0	374.0	584.0	447.999	501.0	415.0	559.999	323.0	470.0	83.0	148.0	106.0	105.0	147.0	183.0	115.0	148.0	118.0	158.0	154.0	118.0	61.0	96.0	111.0	158.0	117.0	60.0	81.0	68.0	105.0	105.0	115.0	229.0	436.0	217.0	300.999	340.0	341.0	311.999	285.0	293.0	448.0	292.0	359.0	462.001	364.0	429.0	284.0	306.001	316.0	264.001	345.0	251.0	320.0	284.001	366.999	124.0	160.0	72.0	6.0	95.0	5.0	100.0	122.0	46.0	147.0	62.0	77.0	44.0	191.0	18.0	138.0	16.0	83.0	186.0	166.0	210.0	152.0	163.0	146.0	227.0	256.0	151.0	142.0	222.0	75.0	428.0	244.0	376.001	320.999	343.0	292.0	351.033	323.0	230.001	334.001	383.0	247.0	326.009	317.002	336.008	391.034	326.0	264.0	108.0	120.0	173.999	125.558	109.0	104.0	140.051	122.0	129.001	90.0	106.0	96.0	99.0	118.0	117.0	107.0	109.05	96.0	64.001	61.0	75.0	88.0	97.0	96.0	75.0	68.0	96.0	102.0	63.0	93.0	58.0	93.0	71.0	66.0	76.0	82.0	83.0	75.0	64.0	81.0	85.0	84.0	63.0	60.0	61.0	55.0	79.0
29218	ENSMUSG00000060681	Slc9a6	609.064	655.256	665.006	634.169	729.597	673.761	672.231	624.048	583.197	93.0	1628.8	85.111	665.015	626.0	538.008	511.0	633.0	578.827	527.203	501.194	394.028	587.012	622.999	641.384	527.0	491.0	537.0	532.999	480.001	560.126	561.164	678.571	569.0	545.0	524.677	576.192	479.014	440.297	520.999	32.0	675.097	543.003	525.429	488.984	529.016	542.0	566.0	538.17	565.217	510.005	683.814	548.0	512.006	566.0	720.079	557.345	623.016	230.0	804.013	498.02	434.004	456.0	541.0	501.12	523.0	575.361	436.999	591.0	519.0	639.0	432.002	716.001	352.533	508.001	618.471	536.19	522.999	502.0	513.001	649.283	683.575	506.361	473.126	564.701	588.0	567.0	458.465	357.252	465.039	400.003	644.001	629.001	604.001	675.0	374.314	637.001	503.001	524.0	705.001	564.0	569.026	621.001	601.0	596.005	565.999	561.031	681.528	475.0	519.0	494.0	613.0	457.031	707.001	567.0	644.003	592.999	680.0	565.999	608.001	584.0	574.006	667.001	514.002	631.0	573.999	565.547	576.0	419.001	537.0	671.001	537.273	557.0	619.0	554.001	485.075	498.0	759.001	363.0	226.0	379.055	661.012	269.259	240.021	302.0	280.0	318.0	394.102	412.999	461.193	519.0	286.004	277.0	305.001	544.001	563.0	315.0	626.773	440.0	238.0	302.801	296.0	261.035	183.001	326.008	323.0	196.022	286.0	303.0	350.171	398.001	364.0	610.14	467.836	428.269	671.141	487.005	526.641	538.878	437.0	520.134	433.739	672.428	323.0	348.999	102.0	247.0	237.0	264.0	321.0	276.0	270.0	361.0	200.0	313.0	255.0	200.0	361.0	321.0	274.0	293.0	461.0	248.0	363.0	370.0	324.0	353.0	135.0	180.0	164.0	178.0	177.0	179.0	185.0	160.0	236.0	159.0	154.0	175.0	201.0	152.0	208.0	271.0	289.0	195.0	197.0	198.999	181.999	178.0	339.0	285.0	286.0	286.0	213.0	266.0	358.0	266.0	384.0	333.0	319.0	276.0	286.001	342.0	252.0	517.999	478.568	363.0	558.001	583.0	746.0	579.0	988.0	422.001	611.463	746.0	622.0	777.0	717.018	544.256	369.025	579.0	167.228	155.0	171.0	257.015	152.0	167.0	176.0	145.0	157.999	164.0	173.0	172.001	171.026	173.986	192.227	132.0	151.116	289.0	236.0	322.0	224.0	309.0	255.0	246.0	224.0	219.0	190.0	250.0	268.0	212.0	212.0	191.0	235.0	364.0	296.0	284.001	212.0	224.0	213.0	201.0	305.0	263.0	296.0	242.0	195.0	278.0	274.0	179.0	296.0	196.001	120.0	128.0	142.0	300.0	162.0	283.0	150.0	145.0	144.0	195.0	152.0	125.052	146.154	164.019	138.001	132.059	106.03	151.015	141.639	95.28	175.522	142.251	156.012	141.0	152.115	167.826	170.386	107.02	115.896	124.812	104.019	105.015	119.0	170.03	142.126	154.0	140.0	196.0	214.0	145.0	165.0	164.0	163.999	245.0	197.0	159.001	176.0	163.0	301.001	132.0	214.0	171.0	141.0	1202.0	1111.0	1208.0	1170.0	1173.0	1131.0	1264.0	1309.0	1388.0	1045.0	1129.0	1121.0	513.913	407.0	349.035	447.308	387.955	495.475	388.304	427.149	483.019	298.843	563.502	627.914	321.056	358.697	359.068	393.023	604.007	254.061	486.246	673.516	495.04	393.002	372.27	444.696	289.476	382.892	471.444	412.349	492.059	392.001	386.212	359.42	438.077	732.147	386.712	198.028	404.002	320.002	356.005	276.001	359.943	369.028	371.008	335.08	432.257	355.606	333.024	380.233	50.0	66.0	34.0	40.0	58.0	62.0	46.0	32.0	58.0	31.0	27.0	32.0	31.0	59.0	58.0	86.0	51.0	54.0	26.0	42.0	43.0	27.0	51.0	63.0	88.0	62.0	59.0	82.0	62.0	84.0	219.0	56.0	475.848	513.236	566.091	479.0	611.034	485.839	563.413	611.191	533.03	578.463	536.876	531.58	448.69	454.0	366.0	327.0	450.0	557.0	450.999	487.0	351.0	395.013	704.646	380.0	413.591	448.005	609.531	394.0	591.101	512.663	438.0	381.001	333.0	467.67	318.999	410.018	442.0	561.609	398.999	686.004	340.0	507.679	550.909	564.494	2057.53	1653.0	1929.04	1094.15	1668.0	1251.24	928.006	1503.0	1116.0	1396.42	1507.03	1344.16	1342.0	1054.3	1299.93	1850.04	1450.22	1188.01	1495.14	1885.01	1259.04	1442.08	1722.07	956.213	238.0	389.002	425.001	200.379	293.0	476.001	435.03	591.0	321.0	489.0	416.0	438.0	349.0	424.0	620.999	572.05	546.999	501.0	587.0	585.999	533.0	436.999	558.0	380.0	418.001	684.0	411.0	575.0	518.0	426.0	846.004	644.004	681.0	757.0	481.0	750.0	720.0	889.258	895.0	567.0	736.0	1066.0	544.0	964.0	985.0	849.0	612.0	996.0	596.0	811.0	701.0	839.0	602.0	827.0	492.0	260.0	278.0	386.001	415.007	206.999	342.216	402.0	257.0	402.001	302.0	303.0	220.513	351.0	466.999	352.096	229.0	368.0	802.0	333.001	310.0	410.096	292.004	337.0	298.002	239.16	429.0	476.999	534.999	410.0	404.0	363.0	435.0	651.0	352.001	413.0	496.0	546.0	431.0	655.0	468.001	422.0	436.0	472.0	510.0	714.0	754.999	697.001	513.999	783.0	323.0	394.001	455.0	290.0	315.0	211.0	238.0	207.0	368.0	322.999	291.0	253.0	900.0	850.001	658.0	829.001	677.0	744.0	778.0	672.0	664.0	623.0	617.0	0.0	575.0	630.0	622.0	721.0	654.0	884.0	700.0	815.0	839.0	1081.0	610.001	819.001	60.0	107.0	167.0	216.0	141.0	187.0	217.0	173.0	128.0	173.0	175.0	142.999	223.0	296.0	199.0	190.0	182.0	371.0	254.0	343.0	169.999	237.0	268.0	574.193	752.0	726.033	664.008	567.02	626.0	763.0	636.0	624.0	444.0	464.0	661.0	709.0	472.0	763.0	711.001	694.0	822.0	348.0	752.0	355.0	608.0	590.0	809.0	184.0	172.0	81.0	58.0	198.0	49.0	140.0	132.0	88.0	189.0	98.0	162.0	125.0	172.0	67.0	190.0	48.0	104.0	311.0	316.001	287.001	335.0	305.001	305.0	323.0	286.999	212.0	355.001	385.0	128.0	662.002	413.0	412.0	641.275	472.0	441.0	622.001	511.0	485.0	665.019	598.0	501.999	438.0	841.001	401.0	712.0	395.0	425.0	173.0	175.0	121.0	198.0	155.0	159.006	229.965	147.0	132.052	205.908	128.0	105.0	156.0	180.001	212.0	207.0	208.0	259.0	144.0	262.0	262.0	285.001	287.0	237.0	175.001	160.0	171.0	153.0	123.0	227.0	113.0	177.001	185.0	139.0	116.0	154.0	157.0	139.0	179.001	178.0	147.0	196.0	183.0	180.0	173.0	182.0	133.0
29219	ENSMUSG00000056201	Cfl1	4676.58	4546.79	3985.31	4527.34	4955.76	4095.57	3838.14	4359.93	4035.88	472.616	7862.82	596.74	5863.25	6323.32	5043.01	5491.22	6924.18	7066.2	5914.71	6204.18	5393.95	5514.41	5741.35	5669.16	5025.22	5584.14	4888.7	5118.11	4486.3	5902.14	5773.33	5918.64	5621.87	5468.19	5292.81	5928.23	5928.94	5068.07	6372.36	235.0	5563.96	5289.91	5783.92	5647.34	6103.91	5452.39	5736.71	5408.17	5626.12	5177.05	6218.27	6341.45	4483.91	7473.64	6005.56	5402.6	6032.05	7810.68	7232.72	5493.2	5006.31	4306.21	5475.31	6129.16	4538.28	5593.89	4450.14	6511.42	5471.41	6502.53	4326.64	6200.48	5574.98	5448.76	5115.76	6272.11	5583.67	5124.48	4984.36	6174.07	6662.33	6044.97	5092.46	5426.21	5519.27	5691.82	6393.46	6786.01	6497.31	2652.41	5014.24	4801.36	3571.63	5005.29	2847.68	5016.49	3975.21	3856.87	5296.35	3564.64	3582.3	3690.43	3832.93	4151.86	4612.1	3805.91	4609.06	3150.95	3763.84	3220.89	4682.96	2629.43	4729.89	4662.74	4321.82	3768.4	3779.94	3983.39	4248.93	4261.06	3728.04	3964.96	3691.97	5681.81	4072.79	4157.81	3454.48	2728.98	4059.0	4001.32	4032.11	4400.87	4412.0	4039.15	3170.12	3021.03	4312.15	3283.54	2261.16	1670.61	5206.53	2532.23	2251.7	2829.79	2941.2	3152.01	3226.52	4022.41	3102.91	3767.08	2814.04	3165.12	3972.42	3095.44	3916.89	3224.02	3444.58	2866.04	3797.34	2899.16	2751.42	2603.15	4599.79	2413.97	2186.47	3884.67	2088.22	2401.97	2443.72	3175.12	3059.83	3807.6	3439.76	2941.08	4630.76	3884.97	3492.05	3217.45	3800.47	3701.16	3467.28	3463.59	4228.19	3768.32	1198.01	3135.05	3203.46	2891.47	3352.25	4189.79	2633.0	3506.92	2260.1	3605.86	3423.71	2611.0	3829.54	3829.0	2360.32	3496.65	5255.35	3158.65	3737.95	4033.0	3943.18	3069.0	781.0	971.0	943.0	759.0	1215.0	1080.0	1010.0	869.0	1137.0	880.0	747.0	932.0	1037.0	1022.0	800.0	1361.0	1232.0	863.0	1044.81	1246.0	1176.0	1300.82	1374.0	1632.79	1934.76	1167.77	1728.25	1119.24	2286.51	1341.39	2121.82	1797.86	1864.0	2223.0	1504.0	1645.82	1176.0	6439.63	3987.54	3539.01	5498.0	5625.5	6769.87	5066.1	8278.4	4831.61	4846.16	6727.57	7009.6	7552.3	7411.74	6053.1	3934.23	5842.4	1464.83	1340.33	1249.0	2249.82	1504.36	1420.0	1390.79	1704.93	1333.01	1571.79	1777.0	1569.32	1532.95	1458.65	1310.02	1447.23	1614.43	1717.0	1534.0	1920.0	1886.0	1986.0	1737.0	1968.0	1547.0	1780.0	1708.0	1629.0	1947.0	1455.0	1607.0	1747.0	1708.96	2116.0	2018.0	1482.0	1559.77	1750.0	1678.0	1483.0	2012.0	1839.0	1862.0	2045.0	1436.0	1971.0	2032.0	1802.0	1877.0	1332.0	1020.99	1237.94	1123.92	1548.95	1371.95	1714.99	1343.95	1330.99	1132.98	1190.42	1050.0	1249.81	1625.17	1429.17	1229.49	1170.93	1439.72	1414.14	1057.44	916.377	1421.56	1606.04	1688.0	1801.1	1253.04	1580.14	1548.61	1049.96	1185.34	1210.26	1103.41	1053.52	1036.37	1453.63	1433.05	1355.0	1163.0	1894.0	1942.0	1675.0	1674.97	1510.0	1526.0	1666.0	1739.0	1323.5	1483.0	1254.0	2734.5	1272.45	1748.0	1533.0	1708.63	8196.99	6813.95	8016.97	7235.88	7637.88	6327.9	7105.95	7231.96	8536.91	6887.94	6438.92	7376.93	5569.57	5523.83	5776.65	5306.34	5375.6	5808.09	4161.19	5300.7	6171.18	4644.0	4593.8	7102.94	4284.4	3989.39	5375.21	5750.48	7080.42	3910.48	6662.68	8016.71	5541.32	3682.11	5175.37	5662.94	4831.72	5480.51	5283.85	5198.62	5602.08	5264.51	5648.85	4865.88	6161.67	7728.45	6025.15	3071.5	5121.31	4232.27	4245.49	4382.26	5767.84	4373.08	4779.76	3632.92	5241.45	5338.91	4493.11	5086.38	2870.0	4485.0	3016.0	4123.0	2626.0	4964.0	5211.0	3317.0	3165.0	4249.0	2152.0	3670.0	3026.0	3073.0	3937.0	4300.0	3499.0	3379.0	3908.0	2422.0	2764.0	2111.0	3393.0	2773.0	1290.01	1278.0	1254.0	879.0	1043.01	1044.0	3035.89	1375.0	3516.08	3134.74	3107.21	3396.62	4119.62	3183.35	4060.71	3483.92	3193.87	3968.89	3000.47	3494.59	4048.0	4672.25	2692.98	3272.09	3633.09	4201.74	3017.98	3041.92	2506.92	2266.53	4578.59	2563.96	3252.31	3372.3	4474.57	3121.28	4153.13	4202.65	3151.91	2823.93	1905.88	4180.41	2251.48	2890.12	2791.34	4462.61	3155.97	4375.44	2878.73	4157.73	4648.24	4194.36	17672.3	15012.5	20125.0	10070.5	14107.4	13360.8	8537.26	13021.7	9619.19	15738.5	17333.2	12290.1	12173.6	13971.1	15790.0	18106.4	15003.0	9983.41	18826.7	16825.3	11830.8	14667.8	13993.9	9289.23	1847.99	2634.28	3587.46	2401.2	2875.03	2140.56	4194.92	6198.56	1750.04	2030.06	1977.96	1993.0	2056.07	2106.0	2593.29	2176.46	1823.85	2238.0	2233.14	2474.03	2876.8	2398.0	2206.0	2195.0	2078.04	2348.85	1544.15	4589.0	2532.21	3734.0	5127.22	3616.97	5306.0	4938.94	3707.05	5789.0	5336.05	5059.0	5990.23	4725.44	4547.98	6875.77	4296.15	5743.07	4784.0	3692.0	4226.09	6905.05	2909.01	5906.86	5494.99	3466.92	4231.0	5648.28	3498.0	1887.04	4072.86	4964.87	3906.58	2756.25	2767.33	3645.75	2987.88	2013.13	2517.9	1670.02	3571.41	3254.0	5014.27	2835.83	2492.52	1923.0	2808.21	3506.99	2893.8	3437.76	4325.14	3678.48	1512.05	2774.47	4171.94	4936.86	6040.87	3225.92	4735.93	3252.9	3706.0	4906.0	3198.0	3931.84	3819.84	3304.97	5019.7	4905.89	4845.83	3478.88	3662.89	3612.97	4460.9	7133.16	5125.58	5447.26	5280.54	5849.83	1406.0	1881.0	2113.0	2022.0	1924.44	1220.0	1217.42	1253.5	2099.7	1276.61	2376.0	1611.0	8108.99	7152.0	5547.99	7369.99	5546.99	6833.99	6944.99	6110.95	6348.99	5018.99	7208.99	0.0	5950.99	6337.97	5597.0	5937.0	5717.99	8943.0	5722.99	7093.98	7182.98	9116.99	6085.98	7777.99	835.0	2743.74	2378.38	2590.42	1810.0	2936.31	2567.73	2658.15	2428.24	2920.78	3015.87	1890.26	1338.0	2969.99	2162.0	5273.53	2693.86	2040.17	2814.26	2295.11	2209.05	2744.06	2875.84	4082.32	5500.96	3891.51	5494.39	4509.59	5316.5	4760.87	4502.0	4880.77	7791.62	4653.91	4705.89	6422.8	5401.95	6652.75	4604.98	5392.95	5024.0	4569.86	5187.0	4820.71	5364.92	4653.87	6144.93	738.0	957.0	667.0	290.0	2055.0	407.0	852.0	910.0	627.0	1203.0	1092.0	1033.0	1003.0	1112.0	788.0	837.0	576.0	655.0	4090.8	3000.4	5261.41	3230.35	3365.38	3902.0	5133.95	5717.37	4193.34	3732.32	4963.97	3813.16	6285.74	3999.7	4199.01	6291.06	5415.52	5126.38	6065.89	5088.45	4338.1	6288.2	6466.94	4147.25	4102.19	5325.95	4460.84	6992.01	4590.64	3996.49	1720.3	1704.0	1931.84	2268.38	1746.0	1470.03	1831.33	1524.0	1397.72	1415.0	1268.84	1373.36	1403.17	1389.78	1476.0	1705.0	1977.02	1619.88	907.0	1516.93	1304.98	1744.0	1680.9	1949.14	1730.0	1537.0	1806.65	1297.7	1523.77	1939.67	1500.0	1727.72	1509.72	1297.0	1430.0	1472.62	1653.73	1515.0	1600.65	1586.12	1687.0	2426.73	1323.0	1567.79	1542.0	1406.71	1757.3
29220	ENSMUSG00000073399	Trim40	5.0	0.0	1.0	0.0	3.0	3.0	0.0	0.0	5.0	0.0	2.0	0.0	0.0	0.0	3.0	0.0	0.0	0.0	0.0	0.0	0.0	0.0	1.0	0.0	2.0	2.0	0.0	0.0	0.0	0.0	0.0	1.0	0.0	0.0	0.0	0.0	1.0	0.0	1.0	0.0	0.0	1.0	0.0	0.0	3.0	0.0	0.0	0.0	0.0	0.0	0.0	0.0	2.0	0.0	0.0	0.0	0.0	0.0	0.0	0.0	0.0	0.0	0.0	0.0	0.0	0.0	0.0	1.0	0.0	0.0	1.0	0.0	0.0	0.0	0.0	0.0	0.0	2.0	0.0	0.0	0.0	0.0	0.0	0.0	0.0	0.0	0.0	0.0	0.0	0.0	1.0	0.0	0.0	0.0	0.0	0.0	0.0	0.0	0.0	0.0	0.0	0.0	0.0	3.0	0.0	1.0	0.0	0.0	0.0	0.0	0.0	0.0	0.0	0.0	0.0	0.0	0.0	0.0	0.0	0.0	0.0	0.0	1.0	0.0	0.0	0.0	0.0	0.0	0.0	0.0	0.0	0.0	0.0	0.0	0.0	0.0	0.0	0.0	0.0	0.0	0.0	0.0	0.0	0.0	0.0	0.0	0.0	0.0	0.0	0.0	0.0	0.0	0.0	0.0	2.0	0.0	0.0	0.0	0.0	0.0	0.0	0.0	0.0	0.0	0.0	0.0	0.0	0.0	0.0	1.0	0.0	0.0	0.0	0.0	0.0	0.0	0.0	0.0	0.0	1.0	0.0	0.0	0.0	0.0	0.0	0.0	0.0	0.0	0.0	0.0	0.0	0.0	0.0	0.0	0.0	0.0	0.0	0.0	0.0	0.0	0.0	0.0	0.0	0.0	0.0	0.0	0.0	0.0	0.0	0.0	0.0	0.0	0.0	0.0	0.0	0.0	0.0	0.0	0.0	0.0	0.0	0.0	0.0	0.0	0.0	0.0	0.0	0.0	0.0	0.0	0.0	0.0	0.0	0.0	0.0	0.0	0.0	0.0	0.0	0.0	0.0	0.0	0.0	0.0	0.0	0.0	0.0	0.0	0.0	0.0	1.0	0.0	0.0	0.0	0.0	2.0	1.0	0.0	0.0	0.0	3.0	0.0	0.0	2.0	1.0	0.0	0.0	0.0	0.0	0.0	0.0	1.0	0.0	0.0	0.0	2.0	0.0	0.0	0.0	0.0	0.0	0.0	0.0	0.0	1.0	0.0	0.0	0.0	0.0	0.0	0.0	0.0	0.0	0.0	0.0	0.0	0.0	0.0	0.0	0.0	0.0	0.0	0.0	0.0	0.0	0.0	0.0	0.0	0.0	0.0	0.0	0.0	0.0	0.0	0.0	0.0	0.0	0.0	0.0	0.0	0.0	0.0	0.0	0.0	0.0	0.0	0.0	0.0	0.0	0.0	0.0	0.0	0.0	0.0	0.0	0.0	0.0	0.0	0.0	0.0	0.0	0.0	0.0	0.0	0.0	0.0	0.0	0.0	0.0	0.0	0.0	0.0	0.0	0.0	0.0	0.0	1.0	0.0	0.0	0.0	0.0	0.0	0.0	0.0	0.0	0.0	0.0	1.0	0.0	0.0	1.0	0.0	0.0	0.0	0.0	0.0	1.0	0.0	0.0	1.0	0.0	0.0	0.0	0.0	0.0	0.0	0.0	0.0	0.0	0.0	1.0	0.0	0.0	0.0	0.0	1.0	0.0	0.0	0.0	0.0	0.0	0.0	0.0	0.0	0.0	0.0	0.0	0.0	0.0	0.0	0.0	0.0	0.0	0.0	0.0	0.0	0.0	0.0	0.0	0.0	0.0	0.0	0.0	0.0	0.0	0.0	0.0	0.0	0.0	0.0	0.0	0.0	0.0	0.0	0.0	0.0	0.0	0.0	0.0	0.0	0.0	0.0	0.0	0.0	0.0	0.0	0.0	0.0	0.0	0.0	0.0	0.0	0.0	0.0	0.0	0.0	0.0	0.0	0.0	0.0	7.0	0.0	0.0	1.0	0.0	0.0	0.0	0.0	0.0	0.0	0.0	0.0	0.0	0.0	0.0	0.0	0.0	0.0	0.0	0.0	0.0	1.0	0.0	0.0	0.0	0.0	0.0	0.0	0.0	0.0	0.0	0.0	0.0	0.0	0.0	0.0	0.0	0.0	0.0	0.0	0.0	0.0	0.0	0.0	0.0	0.0	0.0	0.0	0.0	1.0	0.0	0.0	0.0	0.0	1.0	0.0	1.0	0.0	0.0	0.0	0.0	0.0	0.0	0.0	0.0	0.0	0.0	0.0	0.0	0.0	0.0	0.0	0.0	0.0	0.0	0.0	0.0	0.0	0.0	0.0	0.0	0.0	0.0	0.0	0.0	0.0	0.0	0.0	0.0	0.0	0.0	0.0	0.0	0.0	0.0	0.0	0.0	0.0	0.0	0.0	0.0	2.0	0.0	0.0	0.0	0.0	0.0	0.0	0.0	0.0	0.0	0.0	0.0	1.0	1.0	0.0	0.0	0.0	0.0	0.0	1.0	0.0	0.0	0.0	0.0	0.0	0.0	0.0	1.0	0.0	0.0	1.0	0.0	0.0	0.0	1.0	0.0	1.0	1.0	0.0	0.0	1.0	0.0	0.0	0.0	0.0	0.0	0.0	0.0	0.0	0.0	0.0	1.0	0.0	1.0	0.0	0.0	0.0	0.0	0.0	0.0	0.0	3.0	0.0	0.0	0.0	0.0	0.0	0.0	0.0	0.0	0.0	0.0	1.0	0.0	0.0	0.0	0.0	0.0	0.0	0.0	0.0	0.0	0.0	1.0	0.0	0.0	0.0	0.0	0.0	0.0	0.0	0.0	0.0	0.0	0.0	0.0	0.0	0.0	0.0	1.0	0.0	1.0	0.0	0.0	0.0	0.0	0.0	0.0	0.0	0.0	0.0	0.0	0.0	0.0	0.0	0.0	0.0	0.0	0.0	0.0	0.0	0.0	0.0	0.0	0.0	0.0	0.0	0.0	2.0	0.0	0.0	0.0	0.0	1.0	1.0	1.0	0.0	0.0	0.0	0.0	0.0	0.0	0.0	1.0	0.0	0.0	0.0	2.0	0.0	0.0	0.0	0.0	0.0	0.0	0.0	0.0	0.0	0.0	0.0	0.0	0.0	0.0	0.0	0.0	0.0	0.0	0.0	0.0	1.0	3.0	0.0	0.0	0.0	0.0	0.0	0.0	0.0	1.0	0.0	0.0	0.0	0.0	1.0	0.0	0.0	0.0	0.0	0.0	0.0	0.0	0.0	0.0	0.0	0.0	0.0	0.0	0.0	1.0	2.0	1.0	11.0	0.0	7.0	0.0	0.0	0.0	0.0	1.0	0.0	1.0	0.0	0.0	1.0	2.0	0.0	0.0	0.0	0.0	0.0	0.0	0.0	0.0	0.0	0.0	0.0	0.0	0.0	0.0	0.0	0.0	0.0	0.0	0.0	0.0	0.0	0.0	0.0	0.0	0.0	0.0	0.0	0.0	0.0	0.0
29221	ENSMUSG00000083678	Gm12989	0.0	0.0	0.0	0.0	1.141	0.0	0.0	0.0	0.0	0.0	5.805	0.0	0.0	0.0	0.0	0.0	0.0	0.0	0.0	0.0	0.0	0.0	0.0	0.0	0.0	0.0	0.0	0.0	0.0	0.0	0.0	0.0	0.0	0.0	0.0	0.0	0.0	0.0	0.0	0.0	0.0	0.0	0.0	0.0	0.0	0.0	0.0	0.0	0.0	0.0	0.0	0.0	0.0	0.0	0.0	0.0	1.22	0.0	0.0	0.0	0.0	0.0	0.0	0.0	0.0	0.0	0.0	0.0	0.0	0.0	0.0	0.0	0.0	0.0	0.0	0.0	0.0	0.0	0.0	0.0	0.0	0.0	0.0	0.0	0.0	0.0	0.0	0.0	0.0	0.0	3.572	3.608	0.0	3.642	0.0	4.832	1.125	2.426	9.869	0.0	2.312	0.0	4.814	0.0	4.727	0.0	2.357	8.622	4.659	3.631	4.853	4.467	2.335	2.381	0.0	3.537	2.349	8.799	2.4	2.376	7.316	3.559	7.508	2.366	2.399	4.872	2.372	1.127	0.0	3.606	13.54	4.766	1.119	2.406	0.0	0.0	0.0	1.069	1.084	1.093	0.0	0.0	0.0	0.0	1.069	0.0	0.0	0.0	0.0	0.0	0.0	0.0	0.0	0.0	0.0	0.0	0.0	0.0	0.0	0.0	0.0	0.0	0.0	0.0	0.0	0.0	0.0	0.0	0.0	0.0	0.0	0.0	0.0	0.0	0.0	0.0	0.0	0.0	0.0	0.0	0.0	0.0	0.0	0.0	0.0	0.0	0.0	17.58	0.0	0.0	72.062	0.0	0.0	7.732	0.0	0.0	0.0	0.0	0.0	0.0	0.0	0.0	0.0	0.0	0.0	0.0	0.0	0.0	0.0	0.0	0.0	0.0	0.0	0.0	0.0	0.0	0.0	0.0	0.0	0.0	0.0	0.0	0.0	0.0	0.0	0.0	0.0	0.0	0.0	0.0	0.0	0.0	0.0	0.0	0.0	0.0	0.0	0.0	0.0	0.0	2.175	0.0	0.0	2.262	0.0	0.0	0.0	2.22	1.067	0.0	0.0	1.068	0.0	0.0	0.0	0.0	0.0	0.0	0.0	2.237	0.0	0.0	0.0	0.0	0.0	0.0	0.0	0.0	0.0	0.0	0.0	0.0	0.0	0.0	0.0	0.0	0.0	0.0	0.0	0.0	0.0	0.0	0.0	0.0	0.0	0.0	0.0	0.0	0.0	0.0	0.0	0.0	0.0	0.0	0.0	0.0	0.0	0.0	0.0	0.0	0.0	0.0	0.0	0.0	0.0	0.0	0.0	0.0	0.0	0.0	0.0	0.0	0.0	0.0	0.0	0.0	0.0	0.0	0.0	0.0	0.0	0.0	0.0	0.0	0.0	0.0	0.0	0.0	0.0	0.0	0.0	0.0	0.0	0.0	0.0	0.0	0.0	0.0	1.043	0.0	0.0	0.0	1.065	0.0	0.0	0.0	0.0	0.0	0.0	2.554	0.0	0.0	0.0	0.0	0.0	0.0	0.0	0.0	0.0	0.0	0.0	0.0	0.0	0.0	2.757	0.0	0.0	0.0	0.0	2.751	2.692	2.733	0.0	4.271	0.0	0.0	0.0	0.0	0.0	1.052	0.0	0.0	0.0	0.0	0.0	0.0	0.0	0.0	0.0	0.0	0.0	0.0	0.0	1.055	0.0	0.0	0.0	0.0	0.0	0.0	0.0	0.0	0.0	0.0	0.0	0.0	0.0	0.0	0.0	0.0	0.0	0.0	0.0	0.0	0.0	0.0	0.0	0.0	0.0	0.0	0.0	0.0	0.0	0.0	0.0	0.0	0.0	0.0	0.0	0.0	0.0	0.0	0.0	0.0	0.0	0.0	0.0	0.0	0.0	0.0	0.0	0.0	0.0	0.0	0.0	0.0	0.0	0.0	0.0	0.0	0.0	0.0	0.0	0.0	0.0	0.0	0.0	0.0	0.0	0.0	0.0	1.058	0.0	0.0	0.0	0.0	0.0	0.0	0.0	0.0	0.0	0.0	1.052	1.111	0.0	0.0	0.0	1.14	0.0	1.148	1.143	1.153	0.0	0.0	0.0	3.431	4.515	1.088	1.111	0.0	0.0	1.083	0.0	0.0	1.102	0.0	1.181	0.0	3.609	2.251	0.0	0.0	0.0	0.0	0.0	0.0	0.0	2.263	0.0	0.0	0.0	0.0	0.0	0.0	0.0	0.0	0.0	0.0	3.436	0.0	1.09	2.226	0.0	0.0	0.0	1.081	0.0	0.0	1.079	0.0	3.363	0.0	0.0	0.0	0.0	0.0	0.0	0.0	0.0	0.0	0.0	0.0	0.0	0.0	0.0	0.0	0.0	0.0	0.0	0.0	0.0	0.0	0.0	0.0	0.0	0.0	0.0	0.0	0.0	0.0	0.0	0.0	0.0	0.0	0.0	0.0	0.0	0.0	0.0	0.0	0.0	0.0	0.0	0.0	0.0	0.0	0.0	0.0	1.082	0.0	3.382	0.0	0.0	0.0	0.0	0.0	0.0	0.0	0.0	0.0	0.0	0.0	0.0	0.0	1.059	1.075	0.0	0.0	2.171	0.0	0.0	0.0	0.0	0.0	0.0	0.0	0.0	0.0	1.578	0.0	0.0	1.559	0.0	1.486	0.0	1.504	0.0	0.0	0.0	0.0	0.0	0.0	0.0	0.0	0.0	0.0	2.043	0.0	0.0	0.0	0.0	0.0	0.0	0.0	0.0	0.0	0.0	0.0	0.0	1.074	0.0	0.0	0.0	0.0	0.0	0.0	2.218	0.0	0.0	0.0	0.0	1.085	0.0	0.0	0.0	0.0	0.0	0.0	3.438	2.236	0.0	0.0	1.08	0.0	0.0	0.0	0.0	0.0	2.237	0.0	0.0	0.0	0.0	0.0	0.0	0.0	0.0	0.0	0.0	0.0	0.0	0.0	0.0	0.0	0.0	0.0	0.0	2.261	0.0	0.0	0.0	1.077	1.62	0.0	0.0	0.0	0.0	0.0	0.0	0.0	0.0	0.0	0.0	0.0	0.0	0.0	0.0	0.0	0.0	0.0	0.0	0.0	0.0	0.0	0.0	0.0	0.0	0.0	0.0	0.0	0.0	0.0	0.0	0.0	0.0	0.0	0.0	0.0	0.0	0.0	0.0	0.0	0.0	0.0	0.0	0.0	0.0	0.0	0.0	0.0	0.0	0.0	0.0	0.0	1.089	1.085	0.0	0.0	0.0	0.0	0.0	1.083	0.0	0.0	0.0	0.0	0.0	0.0	0.0	0.0	0.0	0.0	0.0	0.0	0.0	0.0	0.0	0.0	0.0	0.0	0.0	0.0	0.0	0.0	0.0	0.0	0.0	0.0	0.0	0.0	0.0	0.0	0.0	0.0	0.0	0.0	0.0	0.0	0.0	0.0	1.659	0.0	0.0	0.0	0.0	0.0	0.0	0.0	0.0	0.0	0.0	0.0	0.0	1.478	0.0
29222	ENSMUSG00000053550	Shisa7	12.0	4.0	5.0	1.0	1.706	8.008	8.001	4.251	0.0	0.0	8.0	2.0	13.0	7.0	7.0	5.0	4.0	4.0	3.0	2.0	4.0	5.0	7.0	7.0	4.215	4.0	1.0	0.0	1.0	8.0	4.0	5.0	2.0	8.0	8.0	5.0	12.0	2.0	2.0	0.0	0.0	10.0	12.0	12.0	11.0	0.0	3.003	7.0	2.0	1.0	2.0	7.0	1.0	7.0	7.0	0.0	3.0	1.0	9.0	0.0	3.334	3.0	0.0	4.0	4.0	0.0	3.0	1.0	14.0	11.0	0.0	4.0	6.0	3.0	2.0	3.0	8.0	4.0	8.0	2.0	16.0	12.0	12.0	2.0	3.0	14.74	3.0	1.0	2.0	12.0	8.0	7.0	4.0	10.0	9.0	18.388	8.306	3.0	9.0	13.0	4.0	0.0	0.0	5.0	7.0	1.0	5.0	3.0	3.0	8.0	0.0	7.0	8.0	0.0	2.0	2.0	3.0	6.0	4.0	8.0	1.0	5.0	0.0	6.207	4.0	2.0	3.0	2.0	4.466	1.0	1.0	4.0	3.0	7.0	1.0	3.0	5.276	4.0	0.0	1.0	4.0	1.0	4.0	7.0	2.0	4.0	7.0	2.0	3.122	4.0	7.0	8.0	1.0	1.0	31.0	5.0	6.0	1.0	4.0	3.0	1.0	1.0	10.0	3.0	1.0	2.0	3.0	2.0	1.0	2.0	3.0	12.0	6.304	0.0	17.0	9.0	20.005	0.0	9.0	4.0	2.0	31.0	3.0	3.0	0.0	0.0	3.388	2.0	2.0	6.0	0.0	3.0	0.0	0.0	3.0	8.0	5.0	0.0	3.0	1.0	4.0	7.0	2.0	0.0	3.0	8.0	0.0	0.0	1.0	0.0	0.0	0.0	1.0	1.0	2.0	0.0	0.0	0.0	0.0	0.0	1.0	0.0	0.0	0.0	0.0	3.0	1.0	1.0	1.0	3.0	0.0	3.0	0.0	2.0	1.0	1.0	1.0	0.0	0.0	0.0	2.0	2.0	3.0	1.0	7.0	1.0	6.0	10.0	12.0	4.0	0.0	17.0	4.292	2.0	13.0	8.0	18.0	2.533	7.0	6.0	3.0	2.0	0.0	2.0	0.0	5.0	3.0	1.0	1.0	3.0	3.0	6.0	4.0	2.0	0.0	0.0	1.0	11.0	3.0	4.0	8.0	8.0	0.0	1.0	9.0	5.0	4.0	1.0	0.0	4.0	9.0	0.0	4.0	7.0	8.0	5.0	2.0	4.0	4.0	12.0	5.0	8.0	3.0	6.0	3.0	2.0	2.0	12.0	6.0	1.0	0.0	5.0	0.0	0.0	0.0	0.0	0.0	2.0	0.0	0.0	0.0	1.0	3.0	0.0	2.0	1.0	0.0	0.0	0.0	0.0	1.0	1.0	4.0	0.0	3.0	0.0	1.0	0.0	0.0	0.0	1.0	2.0	0.0	0.0	1.0	1.0	0.0	0.0	0.0	0.0	1.0	0.0	2.0	1.0	0.0	1.0	0.0	1.0	0.0	0.0	8.0	5.0	2.0	7.0	3.0	7.0	2.0	3.0	3.0	4.0	3.0	8.0	3.0	2.0	1.0	3.0	2.0	8.128	9.0	0.0	12.0	0.0	4.0	9.0	4.0	50.057	0.0	3.0	1.0	1.0	0.0	7.0	4.0	0.0	5.0	8.0	8.0	0.0	5.0	1.0	0.0	1.0	11.0	4.0	0.0	3.0	3.0	0.0	0.0	8.0	1.0	0.0	3.0	0.0	0.0	10.026	0.0	5.0	3.0	5.0	14.0	2.0	0.0	1.0	0.0	0.0	0.0	0.0	0.0	3.0	0.0	0.0	1.0	1.0	0.0	0.0	1.0	0.0	0.0	1.0	0.0	0.0	0.0	1.0	0.0	0.0	0.0	1.0	6.0	1.0	3.559	3.0	3.0	0.0	0.0	1.0	4.0	1.0	0.0	2.0	1.0	0.0	0.0	1.0	5.0	0.0	6.0	2.0	13.0	1.0	4.0	5.0	0.0	1.0	4.0	2.0	1.0	8.0	11.0	1.0	4.158	5.0	4.0	3.0	10.0	6.0	1.0	2.0	6.0	3.0	0.0	3.0	0.0	10.0	1.424	5.0	2.0	4.0	0.0	3.0	0.0	0.0	2.0	0.0	9.0	7.0	2.0	4.0	0.0	2.0	1.0	0.0	8.0	2.0	0.0	3.0	4.0	2.0	12.0	0.0	2.0	0.0	1.0	0.0	0.0	2.0	1.0	1.0	2.0	2.0	6.0	0.0	2.0	2.0	0.0	0.0	1.0	1.0	0.0	1.0	2.0	0.0	2.0	0.0	0.0	0.0	1.0	0.0	2.0	0.0	0.0	1.0	2.0	0.0	0.0	0.0	0.0	1.0	2.0	1.0	13.0	2.0	0.0	3.0	1.0	0.0	2.0	2.0	2.0	1.0	0.0	3.0	3.0	1.0	0.0	3.0	4.0	0.0	0.0	0.0	0.0	0.0	0.0	0.0	0.0	4.0	0.0	0.0	0.0	0.0	1.0	2.0	0.0	1.0	1.0	0.0	0.0	1.0	1.0	1.0	1.0	0.0	2.0	1.0	7.0	20.0	1.0	1.0	0.0	17.0	7.0	2.0	6.0	7.0	1.0	0.0	2.0	3.0	1.0	1.0	3.0	0.0	4.0	9.0	7.0	0.0	7.001	4.0	0.0	0.0	0.0	1.0	0.0	0.0	1.0	1.0	2.0	1.0	0.0	21.0	21.0	11.0	6.199	5.0	0.0	8.0	7.0	7.381	2.0	20.0	0.0	3.0	5.0	5.0	12.0	6.999	1.0	3.0	6.0	0.0	15.0	10.0	13.0	0.0	3.0	0.0	1.0	0.0	1.0	0.0	1.0	0.0	0.0	0.0	0.0	2.0	3.0	0.0	1.0	4.0	8.0	2.0	1.0	0.0	2.0	0.0	1.0	15.0	7.0	11.0	9.525	3.876	5.0	0.0	3.0	2.0	2.0	15.0	20.0	3.0	3.0	4.0	6.0	0.0	3.0	1.0	1.0	6.0	2.0	2.0	1.0	0.0	0.0	0.0	0.0	0.0	0.0	1.0	0.0	0.0	0.0	0.0	0.0	0.0	0.0	0.0	0.0	0.0	1.0	1.0	0.0	0.0	1.0	0.0	1.0	0.0	1.0	2.0	3.0	0.0	3.0	1.0	3.187	1.0	8.0	7.0	3.0	4.0	1.0	2.0	13.333	1.0	4.0	2.537	3.0	4.0	2.0	0.0	1.0	2.0	1.0	0.0	3.0	4.0	2.0	0.0	0.0	0.0	2.0	2.0	2.0	1.0	1.0	1.0	5.0	0.0	1.0	0.0	2.0	0.0	4.0	5.0	1.0	2.0	3.0	1.0	0.0	4.0	2.0	1.0	1.0	3.0	0.0	1.0	1.0	0.0	0.0	0.0	0.0	0.0	0.0	2.0	0.0	2.007	0.0
29223	ENSMUSG00000056185	Snx32	151.057	99.03	107.0	129.023	100.0	137.014	93.0	116.058	136.0	11.0	179.013	13.001	205.0	167.0	119.0	108.057	190.0	202.345	170.117	137.0	156.0	153.007	146.0	114.0	121.0	127.0	128.0	108.0	122.0	158.0	168.014	159.0	146.0	126.0	104.0	165.4	166.0	147.0	179.0	8.0	147.0	114.0	138.002	168.0	112.03	167.035	189.035	144.0	167.205	135.0	194.0	158.001	138.0	158.0	197.0	121.0	147.0	151.0	281.0	144.0	166.0	141.0	206.0	215.0	98.0	116.0	119.022	217.0	160.0	183.0	71.0	208.0	172.0	148.0	152.0	175.007	161.0	118.0	138.0	189.352	216.0	154.0	151.0	134.0	151.0	122.0	181.0	213.0	201.0	76.027	96.0	76.0	84.0	92.001	75.0	90.0	98.0	84.0	75.0	109.0	91.0	92.0	98.0	85.691	94.0	81.0	87.0	86.0	71.0	82.0	79.0	58.0	67.0	83.0	116.0	67.0	114.0	90.0	102.0	107.0	89.0	116.012	84.0	81.0	94.0	104.207	101.0	89.0	85.0	115.0	71.0	91.0	104.0	81.0	63.0	65.0	86.0	102.0	111.0	59.0	189.0	144.0	75.0	106.0	92.0	98.0	57.0	79.0	52.0	95.0	59.0	65.011	50.0	55.0	78.0	68.0	75.0	66.0	50.0	63.0	50.0	51.0	59.135	66.0	40.0	64.0	40.0	52.0	57.0	89.0	76.0	75.447	59.0	70.0	75.719	71.917	62.0	76.0	96.0	80.0	69.0	56.012	123.0	74.0	24.0	75.0	83.0	55.0	70.0	69.0	51.0	81.0	44.0	109.0	70.0	100.0	99.0	127.0	64.0	102.0	121.0	72.0	65.0	79.0	71.0	104.0	1.0	3.0	4.0	0.0	5.0	7.0	4.0	2.0	4.0	10.0	6.0	4.0	4.0	2.0	4.0	7.0	7.0	3.0	16.0	30.0	21.0	19.0	21.0	25.0	42.0	26.0	42.0	20.0	45.0	22.0	53.0	44.0	31.0	43.0	38.0	42.0	19.0	197.0	109.0	100.0	180.0	141.0	184.0	133.0	222.0	111.0	145.061	185.0	162.0	176.0	181.0	130.0	122.0	186.0	46.023	62.0	39.0	58.0	45.0	48.044	42.0	54.001	22.0	45.0	67.0	42.0	85.0	49.972	40.0	34.0	47.0	29.0	23.0	37.0	33.0	30.0	31.0	35.0	24.0	32.0	28.0	21.0	34.0	17.0	19.0	20.0	29.0	33.0	35.0	22.0	28.0	17.0	22.0	21.0	32.0	18.0	33.0	28.0	15.0	31.0	32.0	18.0	21.0	35.0	24.0	12.0	19.0	32.0	21.0	41.0	24.0	23.0	22.0	24.0	20.0	28.0	23.0	28.0	38.0	25.0	17.0	29.0	14.004	27.018	34.0	38.377	52.0	25.905	25.0	39.0	28.0	21.0	39.0	23.0	32.0	20.0	21.0	28.0	28.0	39.0	25.0	47.0	52.0	24.0	32.0	28.0	38.0	39.0	30.0	44.0	15.0	21.0	79.0	30.0	41.0	38.0	29.0	184.0	107.0	181.0	141.0	163.0	92.0	100.0	152.0	178.0	141.0	158.0	97.0	118.501	90.0	146.0	105.003	117.015	157.0	104.089	119.093	116.002	104.0	100.009	195.136	73.08	105.043	123.059	123.0	132.0	90.168	138.0	208.0	118.0	89.0	130.0	119.0	115.032	99.009	115.001	117.22	104.0	118.0	133.073	111.046	120.035	193.011	123.0	93.0	142.0	102.0	78.0	79.0	128.0	119.143	98.182	95.0	132.012	103.009	99.5	145.134	16.0	25.0	14.0	16.0	19.0	23.0	31.0	13.0	30.0	22.0	11.0	23.0	9.0	17.0	22.0	30.0	14.0	3.0	22.0	16.0	8.0	19.0	31.0	22.0	43.0	41.0	19.0	24.0	23.0	32.0	65.0	27.0	108.0	100.443	96.0	104.0	81.0	80.068	84.0	92.107	71.0	94.0	74.0	87.0	109.0	117.0	58.0	93.0	97.0	112.0	67.0	92.0	58.0	48.0	132.0	61.0	105.166	92.0	121.002	58.0	117.0	82.0	74.004	75.0	47.0	92.0	60.0	57.0	65.0	125.0	64.0	87.0	65.0	88.0	125.003	123.0	214.0	213.0	259.0	130.0	225.0	175.006	125.0	180.0	119.0	177.0	266.0	177.0	143.0	125.107	196.0	172.0	196.004	140.0	239.0	238.0	153.0	184.739	93.0	130.0	44.0	86.0	68.0	81.0	106.0	59.0	138.043	194.0	77.0	54.0	47.036	39.0	66.0	88.0	49.0	36.0	30.0	57.0	44.0	56.0	53.0	100.0	48.0	40.0	51.0	40.0	33.0	54.0	38.0	31.0	71.0	37.0	69.0	49.0	59.0	56.0	55.0	73.0	91.0	77.0	69.0	50.0	62.0	64.0	59.0	81.0	69.68	100.0	46.0	70.0	61.0	73.0	45.0	61.0	41.0	27.0	132.0	121.0	111.0	73.027	98.0	98.0	62.0	45.0	71.0	68.0	73.0	88.0	97.0	76.0	61.0	39.0	103.0	65.0	87.0	89.0	58.0	140.0	49.0	76.0	69.0	81.0	66.0	54.0	82.0	38.0	66.0	77.0	33.0	95.0	41.0	52.0	52.0	96.0	80.0	47.0	66.0	43.0	164.0	160.0	122.0	125.0	121.0	148.0	14.0	43.0	40.0	21.0	28.0	15.0	10.0	11.0	46.0	12.0	31.0	28.0	128.0	120.0	127.0	117.0	100.0	125.0	112.0	139.0	148.0	101.0	120.0	0.0	98.0	94.0	67.0	105.0	125.0	144.0	140.0	133.0	135.0	228.0	106.0	93.0	6.0	39.0	20.0	36.0	28.0	36.0	35.0	24.0	34.0	40.0	60.0	35.0	7.0	32.0	16.0	51.0	22.0	9.0	26.0	16.0	21.0	32.0	27.0	78.0	99.0	58.0	75.0	79.029	58.0	108.0	124.0	173.0	150.0	113.0	112.0	122.0	107.0	116.0	106.0	112.0	125.0	86.0	136.0	100.0	97.0	114.0	143.0	4.0	7.0	2.0	5.0	2.0	2.0	3.0	6.0	9.0	5.0	3.0	1.0	2.0	4.0	5.0	4.0	4.0	2.0	41.0	63.0	44.0	70.0	48.0	38.0	49.0	65.0	36.0	25.0	41.0	21.0	148.0	86.0	127.0	129.0	131.392	97.0	152.0	144.0	122.346	197.0	162.0	98.002	106.002	166.003	147.0	162.0	124.0	98.0	49.0	34.0	76.0	70.0	58.0	34.001	64.0	47.0	44.0	36.0	38.0	46.0	52.0	37.0	52.0	64.0	64.0	38.0	19.0	49.0	32.0	31.0	40.0	15.0	18.0	12.0	18.0	22.0	9.0	11.0	6.0	13.0	16.0	7.0	19.0	14.0	16.0	14.0	6.0	9.0	17.0	9.0	7.0	10.0	8.0	11.0	12.0
29224	ENSMUSG00000043065	Spice1	172.0	153.001	95.003	162.287	174.003	154.0	123.146	184.284	124.999	13.0	186.001	26.061	84.0	86.029	106.0	66.0	100.0	143.0	127.0	114.001	90.0	104.001	68.0	82.0	74.0	83.0	74.0	104.0	90.0	125.0	106.0	72.0	84.0	111.003	56.999	96.071	89.0	107.0	117.001	4.0	92.001	91.0	107.0	121.999	85.0	86.0	121.0	101.0	129.999	119.0	94.001	106.001	72.0	110.999	110.0	74.026	87.0	59.0	121.001	109.001	87.0	99.0	127.999	111.001	60.0	85.0	89.999	129.0	84.0	140.0	71.0	102.0	108.0	86.0	102.999	100.0	122.0	76.001	100.999	87.999	145.999	103.0	65.0	87.0	80.0	98.001	141.0	149.999	109.0	68.239	119.001	136.0	87.001	112.0	92.0	103.01	104.0	108.0	127.999	104.001	109.999	84.0	114.001	129.0	129.0	103.999	101.0	121.002	103.0	66.999	103.999	68.001	62.0	133.001	111.001	111.001	129.0	82.0	65.999	149.0	103.0	120.001	121.999	137.001	91.0	170.024	105.999	104.0	101.0	142.0	86.0	123.0	132.021	90.0	69.0	91.001	73.001	93.001	78.001	25.0	135.0	56.0	51.0	85.0	56.0	59.001	66.0	55.0	47.0	93.999	53.0	34.0	55.999	34.0	83.999	65.0	43.001	60.001	28.0	54.001	50.999	44.0	22.0	73.015	57.0	35.0	40.0	49.0	59.0	62.0	79.0	72.001	58.0	74.0	121.999	85.128	88.0	74.999	135.0	109.999	83.004	71.0	58.0	81.0	34.0	66.001	49.0	87.0	91.0	60.001	79.0	59.0	45.0	55.999	36.0	56.0	62.0	85.999	60.0	88.0	105.001	59.0	64.001	71.0	84.001	61.0	3.0	5.0	17.0	5.0	10.0	8.0	5.0	8.0	17.0	14.0	7.0	5.0	7.0	18.0	10.0	12.0	8.0	5.0	29.0	16.0	30.0	20.0	25.0	33.0	30.0	16.0	48.999	42.0	52.999	26.0	30.999	41.0	45.0	47.0	44.999	42.0	37.0	117.057	95.0	77.0	129.0	126.0	186.001	99.024	253.065	105.0	116.0	129.999	147.0	158.0	134.0	170.001	88.0	118.0	26.0	38.0	30.0	54.0	22.0	30.0	36.0	33.001	32.0	39.0	41.0	29.0	49.0	33.001	34.0	44.0	35.0	53.0	36.0	51.0	51.0	37.0	38.0	37.0	41.001	63.0	46.0	25.0	58.0	29.0	40.0	44.0	47.0	39.999	42.0	37.0	36.0	47.0	50.001	53.001	45.0	59.001	46.001	53.001	32.0	51.0	46.0	38.0	69.001	20.0	29.0	18.0	22.0	24.999	19.0	29.999	23.0	20.001	26.0	22.0	31.0	22.0	17.02	32.0	24.046	25.0	20.018	31.0	13.0	19.0	21.0	38.0	43.204	30.001	22.99	32.0	30.0	18.0	24.0	30.0	20.65	25.0	24.0	28.0	22.0	36.0	45.001	34.0	41.0	19.0	32.0	42.0	53.0	36.999	45.001	29.0	27.0	49.0	85.0	14.0	53.0	42.999	29.001	215.999	200.0	205.0	238.0	201.0	202.0	165.0	254.0	308.999	220.999	210.001	160.999	52.001	89.999	83.051	89.004	76.022	76.0	80.0	77.0	80.0	61.0	170.002	79.0	76.07	68.0	83.03	82.001	96.029	57.005	85.001	117.247	71.999	58.005	64.0	77.0	100.0	65.0	81.0	80.018	34.001	70.0	75.999	73.001	71.082	113.002	86.001	42.0	78.001	93.0	56.0	51.015	84.61	80.002	63.0	50.086	82.0	64.005	81.004	70.0	10.0	12.0	8.0	19.0	8.0	5.0	13.0	8.0	8.0	17.0	11.0	10.0	9.0	8.0	11.0	13.0	5.0	5.0	12.0	10.0	4.0	5.0	9.0	20.0	21.0	18.0	16.0	10.0	12.0	16.0	43.0	20.0	203.006	143.0	158.0	133.0	153.001	181.021	153.999	123.0	133.001	147.07	121.0	150.023	117.999	82.0	53.999	106.001	98.001	110.0	72.0	105.001	71.0	52.0	119.008	61.001	113.0	63.193	150.126	68.001	98.0	85.01	85.001	74.0	72.0	89.001	66.001	69.001	57.999	131.001	89.0	110.999	73.001	177.02	148.057	159.046	325.0	187.0	297.0	162.0	218.061	195.001	111.033	258.0	163.0	207.001	282.999	171.001	157.195	168.0	216.89	197.0	244.0	140.0	317.999	257.011	156.001	205.0	182.0	102.0	58.0	112.512	82.0	56.0	74.999	103.001	125.001	170.0	70.999	106.0	83.0	62.0	71.0	112.0	70.0	103.006	61.999	141.0	86.0	82.0	108.001	104.0	111.001	77.0	142.999	103.0	42.0	60.0	45.0	33.0	106.0	42.0	104.001	78.0	81.0	91.0	87.0	93.999	109.0	84.0	114.0	117.0	90.0	84.0	83.0	86.0	86.0	152.0	63.0	108.0	103.0	67.0	79.0	97.0	76.001	45.999	85.0	120.001	149.0	64.001	94.0	80.0	72.999	73.0	45.0	75.003	54.0	93.0	136.088	89.0	74.0	85.999	81.0	55.0	73.0	67.0	61.0	115.0	56.0	44.0	47.001	72.0	57.0	60.999	56.001	57.0	68.0	64.0	61.0	67.0	53.0	76.0	51.0	97.999	59.0	60.0	60.0	41.999	129.001	117.999	80.0	110.999	111.0	108.0	34.0	59.0	69.001	59.0	58.0	29.0	15.999	27.0	74.0	49.0	64.0	35.0	145.0	113.0	107.998	94.999	80.0	144.0	159.0	141.0	137.0	81.0	125.0	0.0	108.0	95.001	105.0	137.001	86.999	184.0	125.999	124.0	151.0	159.0	93.0	155.0	11.0	26.0	25.001	36.0	30.0	23.0	23.0	29.999	33.999	51.999	30.0	29.999	19.0	43.0	14.0	51.0	39.001	25.0	27.0	40.0	20.0	45.0	44.001	76.0	124.001	68.0	101.0	112.0	93.001	97.0	110.001	127.001	124.0	109.0	108.0	86.0	86.0	100.0	141.999	96.0	93.0	93.0	124.0	89.0	77.0	110.0	110.0	6.0	12.0	1.0	4.0	9.0	6.0	5.0	1.0	1.0	4.0	6.0	9.0	5.0	4.0	3.0	9.0	11.0	8.0	46.0	57.999	34.999	70.999	63.0	43.0	33.0	39.0	36.0	27.0	37.0	10.999	125.0	79.001	88.0	104.017	115.001	111.0	126.001	124.001	85.0	136.0	143.002	91.001	125.001	120.0	134.999	129.0	109.0	86.001	30.0	36.0	38.0	48.0	32.0	37.0	37.0	31.0	36.0	42.0	27.0	40.0	57.0	32.0	51.0	29.0	43.0	56.0	31.0	36.0	46.0	47.999	46.0	22.0	26.0	23.0	29.0	12.0	13.999	20.0	18.0	21.0	16.0	15.0	19.0	13.999	15.0	17.0	14.0	18.0	12.0	25.001	13.0	22.0	13.0	18.0	15.0
29225	ENSMUSG00000056692	Ilrun	9839.21	10553.2	12273.6	12604.7	11031.9	12040.4	11271.9	10811.4	10539.7	1653.57	24144.3	1312.18	9559.86	9250.11	8868.16	7715.94	8984.09	8276.05	9000.91	7683.51	6417.31	7973.86	9486.36	11698.4	10132.5	10083.9	8084.26	9793.28	9081.67	8404.87	9214.38	10684.5	8332.72	8440.45	9650.68	8367.12	7021.45	7969.86	8317.21	599.0	10700.8	7448.01	8289.91	6879.86	11946.0	9155.12	9315.77	7397.53	6931.99	10165.2	9046.75	9543.96	9472.88	11608.8	11275.2	7483.61	9702.53	3023.01	10861.3	9345.99	6793.48	8055.11	7373.35	10182.8	9465.99	8251.73	8559.93	10474.6	8111.06	9120.67	10545.2	9923.15	5039.05	9469.42	7242.85	10062.7	6811.19	9993.43	7902.92	7732.28	10878.8	7364.64	8647.38	10495.0	9607.17	9337.65	8589.73	6102.82	9704.76	5510.57	7796.33	9336.96	9559.0	10778.0	6535.21	10047.8	8586.49	7258.0	10379.0	9924.4	9470.53	8465.0	8372.06	8256.18	8067.91	7361.0	12141.2	8746.61	11543.2	8910.0	9188.31	6704.92	11275.0	10309.1	10013.0	9430.98	9039.31	9869.02	9705.12	7661.0	10120.0	10212.5	8311.01	7847.05	8723.0	7497.05	9808.63	6573.01	7539.05	9146.14	7913.02	8006.0	9121.59	7906.01	6393.85	6797.88	12469.4	4624.02	2706.0	1733.05	5257.47	4443.78	4285.96	5152.09	4006.86	5016.56	7119.89	7429.03	7060.11	7897.2	7789.64	5568.06	6091.46	8835.28	8658.63	5579.07	9691.86	6407.61	8451.01	7411.19	5655.31	7895.94	10162.8	5334.49	6064.17	9056.56	4864.36	6004.9	5711.61	5823.76	5089.95	7959.56	6173.86	5974.23	8848.02	9739.18	7298.95	8946.82	7726.73	7353.44	7845.52	8013.26	5953.0	6557.0	2207.0	6257.0	5423.0	6648.0	6839.0	5573.0	6192.0	6883.0	5172.0	4709.0	5462.0	5125.0	6312.0	5721.0	4633.0	5251.0	7652.0	4613.0	6967.0	5810.0	8845.0	5252.0	6065.0	7698.0	9829.0	6367.0	7880.0	9214.0	7731.0	11787.0	7204.0	13173.0	6366.0	6855.0	7761.0	8840.0	6772.0	8575.0	8100.0	5858.0	2072.0	2415.0	2537.0	2234.0	3857.0	3958.0	4084.0	2998.0	3701.0	2904.0	3951.0	2625.0	4602.0	4036.0	3116.0	3703.0	3888.0	3309.0	3180.0	12616.8	8448.08	7121.63	10767.7	10917.9	15513.9	8641.15	18895.3	8372.58	11253.5	11331.9	14164.0	17979.7	18771.6	13462.5	8681.33	12440.6	3239.6	2989.52	2820.26	4533.6	3624.51	3177.56	3318.27	4150.24	3560.72	2926.08	3235.17	3264.29	3696.28	2989.35	2632.05	3183.09	3299.79	3588.0	2940.0	3831.0	2823.0	4681.0	3440.0	3717.0	2940.0	3070.0	2971.0	3936.0	3174.0	3339.0	3045.0	3383.0	3406.0	4398.0	3911.0	3381.0	3277.0	3031.0	2762.0	2872.0	3751.0	3570.0	3740.0	3436.0	2683.0	3887.0	3577.0	3416.0	4034.0	3266.0	2395.0	2313.0	2779.0	3632.0	2778.0	3857.0	3202.0	3152.0	3167.0	3304.0	2464.0	2534.61	2507.52	2707.99	2534.78	2516.47	1888.0	2249.65	2015.23	1663.42	3786.59	2631.52	3358.98	2620.0	2379.5	2844.18	2591.5	2262.04	2652.68	2114.34	2740.32	2180.77	2624.66	2482.46	2354.7	2114.0	2522.0	3313.0	3266.0	3204.0	2377.0	2912.0	2745.0	3769.0	3442.0	2090.0	2916.0	3015.0	5551.0	2762.0	2983.0	2502.0	2319.0	12710.0	13550.0	15428.0	14201.0	13639.0	8485.0	10659.0	12462.0	15788.0	12005.0	11914.0	12038.0	11039.1	11409.3	8210.95	9419.16	9930.36	8446.53	7850.39	11149.3	10732.2	8605.74	7149.51	10077.4	9603.66	6431.0	8519.5	10892.6	15047.7	6995.04	9364.2	11447.0	10469.6	6843.59	7687.2	11283.5	6355.75	9107.75	9705.28	8650.29	10673.9	9866.56	8132.72	7641.08	11847.1	12320.7	10574.6	5345.4	9578.48	8014.53	8274.77	6675.38	9882.66	7133.47	6865.11	6546.66	9594.73	8518.41	8017.13	7748.14	1066.0	1753.0	1058.0	1539.0	1071.0	1628.0	2079.0	1431.0	1188.0	1862.0	840.0	1341.0	1308.0	1259.0	1318.0	1785.0	1429.0	1547.0	1411.0	1550.0	1113.0	838.0	1569.0	1123.0	1879.0	1647.0	1663.0	2062.0	1635.0	2111.0	5481.45	1581.0	8081.67	10968.2	10662.6	9695.68	9964.1	11879.6	9976.83	10906.2	12554.1	10782.9	11159.0	11461.7	6834.43	7438.81	5315.0	5014.75	6023.83	7832.8	7047.02	7035.43	4867.22	6702.92	10594.6	5370.85	9164.3	8401.22	13368.8	6597.15	10758.5	9636.28	6808.47	5754.4	4008.07	9954.46	4010.29	7967.07	7377.4	11235.6	6490.06	9396.12	8163.05	11866.6	11339.5	9340.4	27286.1	34072.2	31993.4	18374.7	29170.7	23372.1	15887.4	26987.5	17999.9	22815.7	28047.0	21260.8	28340.9	18263.1	29210.1	30802.0	25374.4	19721.2	29155.6	35296.8	20578.7	24958.6	19934.6	20870.1	4030.79	2481.35	6926.44	4786.69	4088.06	2272.08	6820.56	10410.0	3108.02	5071.96	4656.94	5432.0	6689.57	4591.0	7816.68	6445.43	6355.0	5548.78	6179.08	6354.14	6519.28	5809.78	6673.03	4103.24	6373.53	6971.0	6057.08	8320.0	7869.81	8219.0	11411.9	8833.72	10018.0	11776.4	8323.9	10884.0	9682.48	10021.6	16352.8	10991.1	10462.9	14788.1	8598.0	13011.2	13556.1	13804.4	10813.0	16189.5	7635.0	14158.7	15791.5	14358.1	9216.87	9835.15	9180.02	2357.54	8146.02	5036.5	5159.04	5141.86	7113.37	4712.2	6928.18	3288.56	7085.61	2842.35	7336.55	5308.0	5094.45	4804.19	5805.47	3093.0	8128.79	7067.7	7308.41	4439.88	5614.66	8901.07	2586.28	5881.71	6528.0	7755.0	8842.0	7550.0	10457.0	5966.0	6190.0	9023.0	6983.0	7662.0	6016.0	7974.0	8424.0	8602.0	8925.0	6452.0	7205.0	7387.0	6435.0	14306.0	9688.0	8627.0	7743.0	10670.0	2508.0	3900.0	3195.0	2204.0	2597.0	1919.0	1985.0	1988.0	2637.0	1631.0	2068.0	2594.0	16479.0	15114.0	13132.0	15082.0	10219.0	13048.0	12284.0	12528.0	10397.0	11255.0	9252.0	0.0	11707.0	11412.0	9843.0	13582.0	14286.0	16174.0	14345.0	13272.0	12325.0	19656.0	10417.0	17747.0	457.0	2207.0	2753.0	4427.0	2086.0	2864.0	3840.0	2829.0	2359.0	2320.0	4032.0	2094.0	721.0	2506.0	2086.0	4133.0	2454.0	2973.0	1781.0	2089.0	2327.0	2060.0	1930.0	8350.1	8737.04	7084.14	6283.88	8029.01	5881.1	9664.0	9524.0	8528.0	11030.0	8769.0	8649.0	10125.0	8897.0	11093.0	10017.0	9517.0	8939.0	7942.0	9896.0	7709.0	9071.0	8628.0	10753.0	5668.0	7057.0	6055.0	7542.0	13824.0	8328.0	5912.0	5981.0	4196.0	6462.0	8641.0	6686.0	9490.0	6666.0	7860.0	6510.0	8722.0	4778.0	5978.0	5595.0	6544.0	5833.0	6222.0	5773.0	6204.0	5341.0	5074.0	4965.0	7101.0	2073.0	12606.6	7962.97	8581.59	11930.2	11145.9	7437.53	10471.5	8778.6	8758.83	13225.1	10930.8	7806.02	7820.1	10550.2	8708.02	13072.8	7746.14	7976.48	3489.63	2854.81	3730.0	4240.95	2882.02	2726.26	4176.3	2660.47	3057.87	3225.56	2865.07	2436.0	3367.44	3591.52	3279.05	3614.72	3678.78	3110.0	1319.0	2473.0	2369.0	3769.0	2975.0	3130.0	2078.0	2255.0	2845.0	2839.0	1687.0	2652.0	1717.0	3506.0	1935.0	1940.0	2107.0	2481.0	1876.0	2142.0	2140.0	2031.0	2015.0	4190.0	1890.0	2193.0	2618.0	1908.0	2123.0
29226	ENSMUSG00000087031	Gm14241	0.0	0.0	0.0	0.0	0.0	0.0	0.0	0.0	0.0	0.0	0.0	0.0	0.0	0.0	0.0	0.0	0.0	0.0	0.0	0.0	0.0	0.0	0.0	0.0	0.0	0.0	0.0	0.0	0.0	0.0	0.0	0.0	0.0	0.0	0.0	0.0	0.0	0.0	0.0	0.0	0.0	0.0	0.0	0.0	0.0	0.0	0.0	0.0	0.0	0.0	0.0	0.0	0.0	0.0	0.0	0.0	0.0	0.0	0.0	0.0	0.0	0.0	0.0	0.0	0.0	0.0	0.0	0.0	0.0	0.0	0.0	0.0	0.0	0.0	0.0	0.0	0.0	0.0	0.0	0.0	0.0	0.0	0.0	0.0	0.0	0.0	0.0	0.0	0.0	0.0	0.0	0.0	0.0	0.0	0.0	0.0	0.0	0.0	0.0	0.0	0.0	0.0	0.0	0.0	0.0	0.0	0.0	0.0	0.0	0.0	0.0	0.0	0.0	0.0	0.0	0.0	0.0	0.0	0.0	0.0	0.0	0.0	0.0	0.0	0.0	0.0	0.0	0.0	0.0	0.0	0.0	0.0	0.0	0.0	0.0	0.0	0.0	0.0	0.0	0.0	0.0	0.0	0.0	0.0	0.0	0.0	0.0	0.0	0.0	0.0	0.0	0.0	0.0	0.0	0.0	0.0	0.0	0.0	0.0	0.0	0.0	0.0	0.0	0.0	0.0	0.0	0.0	0.0	0.0	0.0	0.0	0.0	0.0	0.0	0.0	0.0	0.0	0.0	0.0	0.0	0.0	0.0	0.0	0.0	0.0	0.0	0.0	0.0	0.0	0.0	0.0	0.0	0.0	0.0	0.0	0.0	0.0	0.0	0.0	0.0	0.0	0.0	0.0	0.0	0.0	0.0	0.0	0.0	0.0	0.0	0.0	0.0	0.0	0.0	0.0	0.0	0.0	0.0	0.0	0.0	0.0	0.0	0.0	0.0	0.0	0.0	0.0	0.0	0.0	0.0	0.0	0.0	0.0	0.0	0.0	0.0	0.0	0.0	0.0	0.0	0.0	0.0	0.0	0.0	0.0	0.0	0.0	0.0	0.0	0.0	0.0	0.0	0.0	0.0	0.0	0.0	0.0	0.0	0.0	0.0	0.0	0.0	0.0	0.0	0.0	0.0	0.0	0.0	0.0	0.0	0.0	0.0	0.0	0.0	0.0	0.0	0.0	0.0	0.0	0.0	0.0	0.0	0.0	0.0	0.0	0.0	0.0	0.0	0.0	0.0	0.0	0.0	0.0	0.0	0.0	0.0	0.0	0.0	0.0	0.0	0.0	0.0	0.0	0.0	0.0	0.0	0.0	0.0	0.0	0.0	0.0	0.0	0.0	0.0	0.0	0.0	0.0	0.0	0.0	0.0	0.0	0.0	0.0	0.0	0.0	0.0	0.0	0.0	0.0	0.0	0.0	0.0	0.0	0.0	0.0	0.0	0.0	0.0	0.0	0.0	0.0	0.0	0.0	0.0	0.0	0.0	0.0	0.0	0.0	0.0	0.0	0.0	0.0	0.0	0.0	0.0	0.0	0.0	0.0	0.0	0.0	0.0	0.0	0.0	0.0	1.0	0.0	0.0	0.0	0.0	0.0	0.0	0.0	0.0	0.0	0.0	0.0	0.0	0.0	0.0	0.0	0.0	0.0	0.0	0.0	0.0	0.0	0.0	0.0	0.0	0.0	0.0	0.0	0.0	0.0	0.0	0.0	0.0	0.0	0.0	0.0	0.0	0.0	0.0	0.0	0.0	0.0	0.0	0.0	0.0	0.0	0.0	0.0	0.0	0.0	0.0	0.0	0.0	0.0	0.0	0.0	0.0	0.0	0.0	0.0	0.0	0.0	0.0	0.0	0.0	0.0	0.0	0.0	0.0	0.0	0.0	0.0	0.0	0.0	0.0	0.0	0.0	0.0	0.0	0.0	0.0	0.0	0.0	0.0	0.0	0.0	0.0	0.0	0.0	0.0	0.0	0.0	0.0	0.0	0.0	0.0	0.0	0.0	0.0	0.0	0.0	0.0	0.0	0.0	0.0	0.0	0.0	0.0	0.0	0.0	0.0	0.0	0.0	0.0	0.0	0.0	0.0	0.0	0.0	0.0	0.0	0.0	0.0	0.0	0.0	0.0	0.0	0.0	0.0	0.0	0.0	0.0	0.0	0.0	0.0	0.0	0.0	0.0	0.0	0.0	0.0	0.0	0.0	0.0	0.0	0.0	0.0	0.0	0.0	0.0	0.0	0.0	0.0	0.0	0.0	0.0	0.0	0.0	0.0	0.0	0.0	0.0	0.0	0.0	0.0	0.0	0.0	0.0	0.0	0.0	0.0	0.0	0.0	0.0	0.0	0.0	0.0	0.0	0.0	0.0	0.0	0.0	0.0	0.0	0.0	0.0	0.0	0.0	0.0	0.0	0.0	0.0	0.0	0.0	0.0	0.0	0.0	0.0	0.0	0.0	0.0	0.0	0.0	0.0	0.0	0.0	0.0	0.0	0.0	0.0	0.0	0.0	0.0	0.0	0.0	0.0	0.0	0.0	0.0	0.0	0.0	0.0	0.0	0.0	0.0	0.0	0.0	0.0	0.0	0.0	0.0	0.0	0.0	0.0	0.0	0.0	0.0	0.0	0.0	0.0	0.0	0.0	0.0	0.0	0.0	0.0	0.0	0.0	0.0	0.0	0.0	0.0	0.0	0.0	0.0	0.0	0.0	0.0	0.0	0.0	0.0	0.0	0.0	0.0	0.0	0.0	0.0	0.0	0.0	0.0	0.0	0.0	0.0	0.0	0.0	0.0	0.0	0.0	0.0	0.0	0.0	0.0	0.0	0.0	0.0	0.0	0.0	0.0	0.0	0.0	0.0	0.0	0.0	0.0	0.0	0.0	0.0	0.0	0.0	0.0	0.0	0.0	0.0	0.0	0.0	0.0	0.0	0.0	0.0	0.0	0.0	0.0	0.0	0.0	0.0	0.0	0.0	0.0	0.0	0.0	0.0	0.0	0.0	0.0	0.0	0.0	0.0	0.0	0.0	0.0	0.0	0.0	0.0	0.0	0.0	0.0	0.0	0.0	0.0	0.0	0.0	0.0	0.0	0.0	0.0	0.0	0.0	0.0	0.0	0.0	0.0	0.0	0.0	0.0	0.0	0.0	0.0	0.0	0.0	0.0	0.0	0.0	0.0	0.0	0.0	0.0	0.0	0.0	0.0	0.0	0.0	0.0	0.0	0.0	0.0	0.0	0.0	0.0	0.0	0.0	0.0	0.0	0.0	0.0	0.0	0.0	0.0	0.0	0.0	0.0	0.0	0.0	0.0	0.0	0.0	0.0	0.0	0.0	0.0	0.0	0.0	0.0	0.0	0.0	0.0	0.0	0.0	0.0	0.0	0.0	0.0	0.0	0.0	0.0	0.0	0.0	0.0	0.0	0.0	0.0	0.0	0.0	0.0	0.0	0.0	0.0	0.0	0.0	0.0	0.0	0.0	0.0	0.0	0.0	0.0	0.0	0.0	0.0	0.0	0.0
29227	ENSMUSG00000026770	Il2ra	4.0	4.0	9.0	4.0	5.0	0.0	1.0	5.0	5.0	1.0	8.0	0.0	2.0	4.0	6.534	3.0	5.0	3.0	3.181	3.544	2.0	3.0	2.0	2.0	9.0	6.634	2.0	3.0	3.0	2.199	4.0	4.0	4.0	2.0	4.0	6.0	7.0	4.0	4.0	3.38	5.0	1.0	3.0	3.0	1.0	0.0	5.0	3.0	2.0	1.0	2.0	10.0	2.0	1.0	1.0	5.446	3.0	6.0	2.0	3.0	9.0	3.0	5.0	5.0	6.337	3.0	2.0	6.0	1.0	4.0	2.0	2.0	4.0	1.0	3.0	7.0	3.0	6.0	1.0	4.0	7.0	2.0	2.0	4.0	14.0	6.0	7.449	3.469	4.0	3.0	13.0	3.0	4.0	5.0	3.0	0.0	6.0	2.0	8.0	4.0	5.0	5.0	6.0	6.0	2.0	5.0	4.0	2.0	4.0	1.0	5.0	5.0	6.0	8.0	4.0	3.0	10.0	2.0	1.0	3.0	3.0	4.0	5.0	7.0	1.0	0.0	5.0	1.0	6.0	12.0	1.0	1.0	6.0	4.0	3.0	3.0	0.0	0.0	0.0	3.0	2.0	4.0	1.0	0.0	1.0	2.0	3.0	6.0	1.0	3.0	4.0	1.0	1.0	2.0	6.0	3.0	1.0	2.0	3.0	2.0	5.0	5.0	4.0	7.0	2.0	2.0	0.0	4.0	3.0	1.0	3.01	2.0	9.0	5.0	5.0	4.0	5.0	5.0	9.0	6.0	7.0	2.0	2.0	2.0	0.0	0.0	3.0	7.0	0.0	0.0	4.0	1.0	0.0	1.0	1.0	0.0	4.0	0.0	0.0	3.0	0.0	0.0	5.0	8.0	2.0	3.0	0.0	2.0	0.0	1.0	1.0	1.0	0.0	1.0	0.0	1.0	0.0	0.0	0.0	0.0	0.0	3.0	0.0	0.0	0.0	1.0	2.0	0.0	0.0	2.0	0.0	0.0	1.0	1.0	2.0	2.0	0.0	3.0	0.0	0.0	1.0	1.0	1.0	6.0	7.0	3.0	6.0	5.0	12.0	1.0	7.0	8.0	4.0	6.0	12.0	6.0	5.0	3.0	14.0	0.0	0.0	0.0	0.0	4.0	0.0	1.0	1.0	2.0	0.0	0.0	0.0	1.0	0.0	1.0	2.0	1.0	0.0	4.0	1.0	4.0	2.0	5.0	3.0	8.0	1.0	3.0	3.0	4.0	3.0	2.0	2.0	3.0	0.0	3.0	3.0	2.0	4.0	1.0	2.0	2.0	4.0	5.0	1.0	6.0	4.0	2.0	1.0	3.0	0.0	4.0	2.0	3.0	4.0	3.0	2.0	4.0	1.0	2.0	4.0	0.0	3.0	1.0	0.0	1.0	0.0	0.0	0.0	5.0	1.0	0.0	2.0	1.0	0.0	1.0	2.0	1.0	0.0	1.0	1.0	0.0	0.0	0.0	0.0	2.0	0.0	13.0	11.0	0.0	5.0	2.0	9.038	12.0	7.0	1.0	3.0	4.0	3.0	4.0	8.0	10.0	4.019	5.0	4.0	69.0	42.0	47.0	70.0	33.0	45.0	50.0	33.0	48.0	27.0	63.0	53.0	0.0	3.0	2.0	1.0	2.0	2.0	1.0	0.0	1.0	3.0	4.0	4.0	1.0	5.0	3.0	4.0	7.0	0.0	2.0	2.0	2.0	0.0	1.0	1.0	3.0	1.0	0.0	3.0	4.0	1.0	5.0	3.0	2.0	1.0	2.0	1.0	0.0	1.0	0.0	2.0	5.0	1.0	3.0	2.0	0.0	0.0	1.0	3.0	1.0	0.0	1.0	0.0	0.0	2.0	0.0	0.0	0.0	0.0	0.0	0.0	1.0	0.0	0.0	0.0	0.0	0.0	0.0	0.0	0.0	0.0	0.0	0.0	4.0	4.0	5.0	4.0	3.0	7.0	13.0	1.0	2.0	3.0	1.0	3.0	7.0	7.0	4.0	9.0	6.0	9.0	3.0	7.0	3.0	1.0	4.0	4.0	2.0	2.0	3.0	1.0	1.0	0.0	5.0	2.0	2.0	2.0	5.0	3.0	1.0	1.0	3.0	0.0	0.0	8.0	1.0	1.0	1.0	4.0	1.0	2.0	6.0	2.0	4.0	2.0	41.0	33.0	41.0	13.0	40.001	27.0	7.0	54.0	19.0	25.0	36.0	27.0	32.0	13.0	24.0	29.0	25.013	16.0	37.0	42.0	28.0	39.0	37.0	20.0	3.0	2.0	1.0	4.0	1.0	1.0	3.0	5.0	4.0	3.0	4.0	5.0	10.0	5.0	1.0	10.0	4.0	4.0	2.0	3.0	3.0	4.0	2.0	3.0	5.0	8.0	2.0	13.0	6.0	6.0	13.0	8.0	9.0	13.0	6.0	11.0	11.0	9.0	21.0	8.0	12.0	11.0	2.0	21.0	21.0	20.0	6.0	12.0	7.0	8.0	13.0	10.0	10.0	17.0	9.0	5.0	1.0	2.0	10.0	4.0	3.0	2.0	2.0	3.0	4.0	2.0	3.0	4.0	6.0	2.0	9.0	13.0	7.0	1.0	6.0	11.0	3.0	11.0	4.0	2.0	1.0	1.0	0.0	1.0	0.0	1.0	0.0	3.0	2.0	0.0	1.0	1.0	0.0	1.0	3.0	1.0	0.0	2.0	3.0	4.0	2.0	4.0	5.0	5.0	6.0	7.0	4.0	7.0	5.0	2.0	2.0	1.0	6.0	0.0	4.0	0.0	45.0	14.0	26.0	20.0	13.0	21.0	24.0	24.0	23.0	13.0	14.0	0.0	18.0	22.0	9.0	33.0	24.0	21.0	38.0	14.0	24.0	32.0	15.0	21.0	2.0	1.0	1.0	4.0	1.0	2.0	2.0	4.0	0.0	3.0	1.0	1.0	3.0	2.0	3.0	1.0	1.0	7.0	2.0	3.0	1.0	0.0	4.0	19.0	10.0	6.0	6.0	15.0	9.0	2.0	0.0	2.0	8.0	4.0	2.0	3.0	0.0	3.0	6.0	3.0	3.0	4.0	10.0	4.0	1.0	3.0	4.0	0.0	0.0	0.0	0.0	1.0	0.0	2.0	1.0	0.0	0.0	0.0	2.0	1.0	3.0	0.0	2.0	0.0	0.0	3.0	5.0	4.0	2.0	6.0	2.0	9.0	4.0	5.0	5.0	9.0	2.0	1.0	2.0	5.0	1.0	4.0	7.0	3.0	0.0	10.0	10.0	4.0	4.0	8.0	7.0	2.0	9.0	6.0	6.0	1.0	1.0	0.0	2.0	1.0	0.0	0.0	1.0	0.0	0.0	1.0	1.0	0.0	1.0	0.0	0.0	1.0	0.0	0.0	0.0	1.0	0.0	1.0	2.0	1.0	0.0	2.0	1.0	0.0	0.0	2.0	6.0	0.0	1.0	1.0	4.0	1.0	0.0	0.0	3.0	2.0	0.0	3.0	2.0	1.0	1.0	0.0
29228	ENSMUSG00000030105	Arl8b	3231.85	2853.31	2631.02	2640.22	3106.07	2440.85	2401.43	2738.7	2571.23	318.882	5180.56	397.577	2039.25	2114.75	1808.6	1825.42	2492.33	2271.47	1859.5	2018.38	1777.54	2205.12	2125.35	2064.77	1741.14	1919.32	2166.0	2130.0	1723.0	2083.33	2059.41	1894.58	1713.99	2120.72	1891.19	1880.8	1803.16	1746.7	2104.95	118.0	1927.84	1824.94	1839.35	1733.46	1951.16	1922.22	2141.98	1881.19	1981.54	2147.0	2006.81	2194.84	1753.1	2504.19	2127.79	1830.08	2407.27	1928.0	2583.1	1720.28	1741.69	1537.63	1848.67	2031.74	1852.6	1860.33	1564.52	2309.85	1930.58	2289.52	1893.17	2430.25	1403.0	1848.1	2084.23	2057.86	1839.17	1789.5	1736.01	2017.0	2281.42	1985.28	1633.16	2083.44	1762.7	2049.83	2157.36	1822.3	2013.01	1610.39	2629.0	2396.01	2214.0	2276.0	1833.65	2950.6	2456.22	2296.0	3055.0	2263.0	2412.07	1847.46	2520.0	2535.03	2609.0	2057.0	2362.94	1983.0	2552.26	2231.0	2786.0	1562.06	2442.0	2343.14	2451.01	2163.58	2277.0	2499.2	2109.16	2628.32	2282.01	2537.0	2343.0	2518.0	2381.04	2451.97	2540.83	1900.5	2205.0	2527.0	2614.0	2509.0	2436.5	2464.18	1729.85	1804.0	2690.0	1515.09	1052.0	1074.38	2094.87	1036.0	910.003	1167.0	1044.0	1074.95	1534.7	1751.9	1462.22	1948.97	1213.53	1479.52	1507.95	1509.92	1845.31	1552.0	2086.58	1513.69	1266.02	1408.21	1372.01	1206.59	1167.0	1486.1	1372.03	1375.78	1118.01	1252.0	1385.43	1554.03	1460.07	1696.22	1879.31	1644.1	2699.08	2300.07	1838.63	1816.64	1848.61	2008.77	1505.22	1798.2	1359.0	1481.0	435.0	1011.0	1044.0	1172.0	1389.0	1154.0	1134.0	1616.0	889.0	1246.0	1124.0	1207.0	1410.0	1330.0	956.0	1242.0	1723.0	1026.0	1906.0	1398.0	1534.0	1441.0	317.0	338.0	498.0	369.0	430.0	441.0	400.0	544.0	546.0	570.0	347.0	366.0	385.0	417.0	490.0	474.0	525.0	316.0	628.0	643.0	754.0	743.0	824.0	864.0	1101.0	667.0	907.0	702.0	1127.0	803.0	1035.0	1176.0	933.0	994.0	838.0	975.0	672.0	2785.01	1585.08	1457.09	2138.09	2368.0	2910.56	2201.07	3286.16	1773.14	2229.54	2408.01	2622.0	2828.13	2742.07	2063.18	1580.06	2333.34	524.007	530.0	529.604	724.133	473.001	586.0	602.0	653.024	573.348	596.051	554.0	647.108	657.011	687.562	522.642	510.997	530.112	1644.0	1549.0	1939.0	1528.0	1500.0	1489.0	1600.0	1316.0	1579.0	1643.0	1315.0	1554.0	1342.0	1425.0	1689.0	1490.0	2060.0	1927.0	1272.0	1328.0	1506.0	1501.0	1349.0	1567.0	1508.0	1821.0	1540.0	1114.0	1627.0	1609.0	1545.0	1543.0	628.0	484.0	654.0	516.0	648.0	687.0	675.0	608.0	684.0	550.0	570.0	498.0	443.508	531.523	625.761	434.515	491.365	467.233	522.535	393.023	431.181	670.054	579.695	650.998	559.601	551.003	724.256	595.086	372.946	502.453	472.845	448.013	389.254	532.039	603.603	593.287	546.0	471.0	764.0	793.0	577.0	610.0	631.0	646.0	766.0	771.0	439.0	537.0	563.0	1229.0	585.0	784.0	615.0	538.0	4753.0	4266.0	4526.0	4496.0	4802.0	4545.0	4564.0	4665.0	5955.0	4317.0	4176.0	4227.0	1787.19	1745.36	1535.82	1883.75	1645.24	1722.06	1556.8	1964.51	2010.21	1300.06	1875.02	2082.46	1290.54	1076.75	1571.92	1805.1	2396.64	1104.27	1925.68	2536.28	1866.63	1209.37	1523.99	1728.39	1137.32	1681.74	1507.63	1650.58	1808.9	1540.28	1660.26	1329.78	1939.94	2516.74	1804.94	1026.66	1721.58	1429.39	1586.1	1317.73	1823.11	1283.67	1514.1	1169.38	1549.3	1635.61	1550.17	1516.73	133.0	206.0	138.0	259.0	172.0	177.0	228.0	172.0	201.0	211.0	136.0	181.0	100.0	124.0	180.0	188.0	141.0	250.0	111.0	129.0	149.0	87.0	208.0	155.0	571.0	630.0	657.0	600.23	443.0	573.0	817.003	627.0	1958.63	2139.15	2090.6	2254.66	2478.19	2275.41	2483.3	2277.41	2266.99	2469.71	2418.3	2092.03	1812.0	1798.84	1483.0	1471.0	1893.01	1928.01	1454.0	1836.0	1512.3	1573.26	2665.16	1487.0	1903.12	1719.83	2541.87	1967.92	2154.84	2937.25	2083.09	1689.17	1398.0	2344.31	1372.92	1742.99	1698.37	2203.6	1749.02	3314.57	1867.0	2236.35	2159.26	2388.43	7272.91	5484.09	6543.16	4352.73	5838.52	5069.66	3255.63	5696.07	4530.0	4994.15	5905.83	4410.38	4789.2	5036.9	5226.88	5734.47	5676.51	3975.57	5904.93	6571.68	3881.36	5753.7	5777.94	3304.68	818.022	1353.57	1486.91	849.258	1196.03	1724.62	1616.03	2594.97	1242.0	1433.14	1380.0	1150.11	1293.07	1473.69	1936.74	1855.38	1413.0	1531.21	1411.0	1546.31	1879.3	1572.03	1812.06	1223.11	1543.38	1637.0	1414.0	2185.0	1995.08	1802.0	3267.98	2208.24	2564.02	3032.08	2138.9	2762.0	2447.08	2939.53	3504.0	3090.0	3000.0	4049.0	2111.0	3331.72	3350.0	3030.0	2564.02	4294.0	2168.27	3483.0	3110.04	2999.0	2266.0	2921.24	1982.0	952.0	1701.0	2083.35	1517.1	867.147	1742.82	1394.15	1281.64	1672.39	1281.0	976.044	1077.6	1844.0	1614.62	1090.0	1434.9	2030.0	2659.17	1435.0	1522.31	1468.3	1222.04	1691.96	1281.55	909.9	1438.0	1664.0	2025.0	1232.0	1178.0	1246.0	1409.0	1848.0	1211.0	1428.0	1350.0	1325.0	1748.0	2060.0	1731.0	1328.0	1220.0	1278.0	1726.0	2187.0	2065.0	1939.0	2075.0	2329.0	1039.0	1085.0	1416.0	1143.0	1179.0	553.0	820.0	640.0	1237.0	1368.0	1208.0	866.0	2879.0	2589.0	2428.0	2452.0	2266.0	2572.0	2925.0	2733.0	2644.0	2279.0	2283.0	0.0	2337.99	2738.0	2407.0	2421.0	2677.0	3772.0	2652.0	2875.0	3068.0	4063.0	2561.78	2783.0	509.0	936.0	1016.0	822.0	826.0	988.0	903.0	862.0	791.0	944.0	677.0	818.0	1881.0	1428.0	1192.0	1641.0	1116.0	2386.0	1493.0	2003.0	788.0	1377.0	1438.0	1550.01	2061.6	1535.43	2049.89	1596.02	1884.15	1843.0	1727.0	1792.0	2614.0	1590.0	1924.0	2039.0	1601.0	2251.0	2029.0	2032.0	2252.0	1567.0	2120.0	1427.0	1626.0	1677.0	2176.0	282.0	529.0	356.0	341.0	464.0	390.0	259.0	308.0	169.0	428.0	426.0	346.0	397.0	389.0	317.0	421.0	372.0	341.0	1518.0	1123.0	1504.0	1290.0	1213.0	1403.0	1478.0	1512.0	1244.0	1404.0	1303.0	776.0	2137.0	1555.79	2031.33	2273.0	2318.0	1906.08	2410.8	2091.44	1444.91	2441.0	2320.0	1650.56	1920.0	1894.39	1835.85	2591.08	2013.19	1841.08	596.988	663.909	265.0	647.227	546.0	658.389	648.082	485.0	682.009	553.0	538.002	459.0	579.0	638.204	522.999	614.0	631.064	1063.0	566.0	942.0	805.0	1197.0	1092.0	642.0	644.0	561.0	671.0	520.0	432.0	530.0	414.0	569.0	472.0	466.0	520.0	580.0	579.0	441.0	479.0	447.0	534.0	477.0	440.0	540.0	561.0	456.0	444.0
29229	ENSMUSG00000064129	Gm14781	0.0	0.0	0.0	0.0	0.0	0.0	0.0	0.0	0.0	0.0	0.0	0.0	0.0	0.0	0.0	0.0	0.0	0.0	0.0	0.0	0.0	0.0	0.0	0.0	0.0	0.0	0.0	0.0	0.0	0.0	0.0	0.0	0.0	0.0	0.0	0.0	0.0	0.0	0.0	0.0	0.0	0.0	0.0	0.0	0.0	0.0	0.0	0.0	0.0	0.0	0.0	0.0	0.0	0.0	0.0	0.0	0.0	0.0	0.0	0.0	0.0	0.0	0.0	0.0	0.0	0.0	0.0	0.0	0.0	0.0	0.0	0.0	0.0	0.0	0.0	0.0	0.0	0.0	0.0	0.0	0.0	0.0	0.0	0.0	0.0	0.0	0.0	0.0	0.0	0.0	0.0	0.0	0.0	0.0	0.0	0.0	0.0	0.0	0.0	0.0	0.0	0.0	0.0	0.0	0.0	0.0	0.0	0.0	0.0	0.0	0.0	0.0	0.0	0.0	0.0	0.0	0.0	0.0	0.0	0.0	0.0	0.0	0.0	0.0	0.0	0.0	0.0	0.0	0.0	0.0	0.0	0.0	0.0	0.0	0.0	0.0	0.0	0.0	0.0	0.0	0.0	0.0	0.0	0.0	0.0	0.0	0.0	0.0	0.0	0.0	0.0	0.0	0.0	0.0	0.0	0.0	0.0	0.0	0.0	0.0	0.0	0.0	0.0	0.0	0.0	0.0	0.0	0.0	0.0	0.0	0.0	0.0	0.0	0.0	0.0	0.0	0.0	0.0	0.0	0.0	0.0	0.0	0.0	0.0	0.0	0.0	0.0	0.0	0.0	0.0	0.0	0.0	0.0	0.0	0.0	0.0	0.0	0.0	0.0	0.0	0.0	0.0	0.0	0.0	0.0	0.0	0.0	0.0	0.0	0.0	0.0	0.0	0.0	0.0	0.0	0.0	0.0	0.0	0.0	0.0	0.0	0.0	0.0	0.0	0.0	0.0	0.0	0.0	0.0	0.0	0.0	0.0	0.0	0.0	0.0	0.0	0.0	0.0	0.0	0.0	0.0	0.0	0.0	0.0	0.0	0.0	0.0	0.0	0.0	0.0	0.0	0.0	0.0	0.0	0.0	0.0	0.0	0.0	0.0	0.0	0.0	0.0	0.0	0.0	0.0	0.0	0.0	0.0	0.0	0.0	0.0	0.0	0.0	0.0	0.0	0.0	0.0	0.0	0.0	0.0	0.0	0.0	0.0	0.0	0.0	0.0	0.0	0.0	0.0	0.0	0.0	0.0	0.0	0.0	0.0	0.0	0.0	0.0	0.0	0.0	0.0	0.0	0.0	0.0	0.0	0.0	0.0	0.0	0.0	0.0	0.0	0.0	0.0	0.0	0.0	0.0	0.0	0.0	0.0	0.0	0.0	0.0	0.0	0.0	0.0	0.0	0.0	0.0	0.0	0.0	0.0	0.0	0.0	0.0	0.0	0.0	0.0	0.0	0.0	0.0	0.0	0.0	0.0	0.0	0.0	0.0	0.0	0.0	0.0	0.0	0.0	0.0	0.0	0.0	0.0	0.0	0.0	0.0	0.0	0.0	0.0	0.0	0.0	0.0	0.0	0.0	0.0	0.0	0.0	0.0	0.0	0.0	0.0	0.0	0.0	0.0	0.0	0.0	0.0	0.0	0.0	0.0	0.0	0.0	0.0	0.0	0.0	0.0	0.0	0.0	0.0	0.0	0.0	0.0	0.0	0.0	0.0	0.0	0.0	0.0	0.0	0.0	0.0	0.0	0.0	0.0	0.0	0.0	0.0	0.0	0.0	0.0	0.0	0.0	0.0	0.0	0.0	0.0	0.0	0.0	0.0	0.0	0.0	0.0	0.0	0.0	0.0	0.0	0.0	0.0	0.0	0.0	0.0	0.0	0.0	0.0	0.0	0.0	0.0	0.0	0.0	0.0	0.0	0.0	0.0	0.0	0.0	0.0	0.0	0.0	0.0	0.0	0.0	0.0	0.0	0.0	0.0	0.0	0.0	0.0	0.0	0.0	0.0	0.0	0.0	0.0	0.0	0.0	0.0	0.0	0.0	0.0	0.0	0.0	0.0	0.0	0.0	0.0	0.0	0.0	0.0	0.0	0.0	0.0	0.0	0.0	0.0	0.0	0.0	0.0	0.0	0.0	0.0	0.0	0.0	0.0	0.0	0.0	0.0	0.0	0.0	0.0	0.0	0.0	0.0	0.0	0.0	0.0	0.0	0.0	0.0	0.0	0.0	0.0	0.0	0.0	0.0	0.0	0.0	0.0	0.0	0.0	0.0	0.0	0.0	0.0	0.0	0.0	0.0	0.0	0.0	0.0	0.0	0.0	0.0	0.0	0.0	0.0	0.0	0.0	0.0	0.0	0.0	0.0	0.0	0.0	0.0	0.0	0.0	0.0	0.0	0.0	0.0	0.0	0.0	0.0	0.0	0.0	0.0	0.0	0.0	0.0	0.0	0.0	0.0	0.0	0.0	0.0	0.0	0.0	0.0	0.0	0.0	0.0	0.0	0.0	0.0	0.0	0.0	0.0	0.0	0.0	0.0	0.0	0.0	0.0	0.0	0.0	0.0	0.0	0.0	0.0	0.0	0.0	0.0	0.0	0.0	0.0	0.0	0.0	0.0	0.0	0.0	0.0	0.0	0.0	0.0	0.0	0.0	0.0	0.0	0.0	0.0	0.0	0.0	0.0	0.0	0.0	0.0	0.0	0.0	0.0	0.0	0.0	0.0	0.0	0.0	0.0	0.0	0.0	0.0	0.0	0.0	0.0	0.0	0.0	0.0	0.0	0.0	0.0	0.0	0.0	0.0	0.0	0.0	0.0	0.0	0.0	0.0	0.0	0.0	0.0	0.0	0.0	0.0	0.0	0.0	0.0	0.0	0.0	0.0	0.0	0.0	0.0	0.0	0.0	0.0	0.0	0.0	0.0	0.0	0.0	0.0	0.0	0.0	0.0	0.0	0.0	0.0	0.0	0.0	0.0	0.0	0.0	0.0	0.0	0.0	0.0	0.0	0.0	0.0	0.0	0.0	0.0	0.0	0.0	0.0	0.0	0.0	0.0	0.0	0.0	0.0	0.0	0.0	0.0	0.0	0.0	0.0	0.0	0.0	0.0	0.0	0.0	0.0	0.0	0.0	0.0	0.0	0.0	0.0	0.0	0.0	0.0	0.0	0.0	0.0	0.0	0.0	0.0	0.0	0.0	0.0	0.0	0.0	0.0	0.0	0.0	0.0	0.0	0.0	0.0	0.0	0.0	0.0	0.0	0.0	0.0	0.0	0.0	0.0	0.0	0.0	0.0	0.0	0.0	0.0	0.0	0.0	0.0	0.0	0.0	0.0	0.0	0.0	0.0	0.0	0.0	0.0	0.0	0.0	0.0	0.0	0.0	0.0	0.0	0.0	0.0	0.0	0.0	0.0	0.0	0.0	0.0	0.0	0.0	0.0	0.0	0.0	0.0	0.0	0.0	0.0	0.0	0.0	0.0	0.0	0.0	0.0	0.0	0.0	0.0	0.0	0.0	0.0
29230	ENSMUSG00000031224	Magee2	0.0	0.0	0.0	0.0	1.0	0.0	2.0	0.0	0.0	0.0	0.0	0.0	0.0	0.0	0.0	0.0	0.0	0.0	0.0	0.0	0.0	0.0	0.0	0.0	0.0	0.0	0.0	0.0	0.0	0.0	0.0	0.0	0.0	0.0	0.0	0.0	0.0	0.0	0.0	0.0	0.0	0.0	0.0	0.0	0.0	0.0	0.0	0.0	0.0	0.0	0.0	0.0	0.0	0.0	0.0	0.0	0.0	0.0	0.0	0.0	0.0	0.0	0.0	0.0	0.0	0.0	0.0	0.0	0.0	0.0	0.0	0.0	0.0	0.0	0.0	0.0	0.0	0.0	0.0	0.0	0.0	0.0	1.0	0.0	0.0	0.0	0.0	0.0	1.0	0.0	0.0	0.0	0.0	0.0	0.0	0.0	0.0	0.0	1.0	0.0	0.0	0.0	0.0	0.0	0.0	1.0	0.0	1.0	0.0	0.0	0.0	0.0	0.0	1.0	0.0	0.0	0.0	0.0	0.0	0.0	0.0	0.0	0.0	0.0	0.0	0.0	0.0	0.0	0.0	0.0	0.0	0.0	0.0	0.0	0.0	0.0	0.0	0.0	0.0	0.0	0.0	0.0	0.0	0.0	0.0	0.0	0.0	0.0	0.0	0.0	0.0	0.0	0.0	0.0	0.0	0.0	0.0	0.0	0.0	0.0	0.0	0.0	0.0	0.0	0.0	0.0	0.0	0.0	0.0	0.0	0.0	0.0	0.0	0.0	0.0	0.0	0.0	0.0	0.0	0.0	0.0	0.0	0.0	0.0	0.0	0.0	0.0	0.0	0.0	0.0	0.0	0.0	0.0	0.0	0.0	0.0	0.0	0.0	0.0	0.0	0.0	0.0	0.0	0.0	0.0	0.0	0.0	0.0	0.0	0.0	0.0	0.0	0.0	0.0	0.0	0.0	0.0	0.0	0.0	0.0	0.0	0.0	0.0	0.0	0.0	0.0	0.0	0.0	0.0	0.0	0.0	0.0	0.0	0.0	0.0	0.0	0.0	0.0	0.0	0.0	0.0	0.0	0.0	0.0	0.0	0.0	0.0	0.0	0.0	0.0	0.0	0.0	0.0	0.0	0.0	0.0	0.0	1.0	0.0	0.0	0.0	0.0	0.0	0.0	0.0	0.0	0.0	0.0	0.0	0.0	0.0	0.0	0.0	0.0	0.0	0.0	0.0	0.0	0.0	0.0	0.0	0.0	0.0	0.0	0.0	0.0	0.0	0.0	0.0	0.0	0.0	0.0	0.0	0.0	1.0	0.0	0.0	0.0	0.0	0.0	0.0	0.0	0.0	0.0	1.0	0.0	0.0	0.0	0.0	0.0	0.0	0.0	0.0	0.0	0.0	0.0	0.0	0.0	0.0	0.0	0.0	0.0	0.0	0.0	0.0	0.0	0.0	0.0	0.0	0.0	0.0	0.0	0.0	0.0	0.0	0.0	0.0	0.0	0.0	0.0	0.0	0.0	0.0	0.0	0.0	0.0	0.0	0.0	0.0	0.0	0.0	0.0	0.0	0.0	1.0	0.0	0.0	0.0	0.0	0.0	0.0	0.0	0.0	0.0	0.0	0.0	0.0	0.0	0.0	0.0	0.0	0.0	0.0	0.0	0.0	0.0	0.0	0.0	0.0	0.0	0.0	1.0	0.0	0.0	0.0	0.0	0.0	0.0	0.0	0.0	0.0	0.0	0.0	0.0	0.0	0.0	0.0	0.0	0.0	0.0	0.0	0.0	0.0	0.0	0.0	0.0	0.0	1.0	0.0	0.0	0.0	0.0	0.0	0.0	0.0	0.0	0.0	0.0	0.0	0.0	0.0	0.0	0.0	0.0	0.0	0.0	0.0	0.0	0.0	0.0	0.0	0.0	0.0	0.0	0.0	0.0	0.0	0.0	0.0	0.0	0.0	0.0	0.0	0.0	0.0	0.0	0.0	0.0	0.0	0.0	0.0	0.0	0.0	0.0	0.0	0.0	0.0	0.0	0.0	0.0	0.0	0.0	0.0	0.0	0.0	0.0	0.0	0.0	0.0	0.0	0.0	0.0	0.0	0.0	0.0	0.0	0.0	0.0	0.0	0.0	0.0	0.0	0.0	0.0	0.0	0.0	0.0	0.0	0.0	0.0	0.0	0.0	0.0	0.0	0.0	0.0	0.0	0.0	0.0	0.0	0.0	0.0	0.0	0.0	0.0	0.0	0.0	0.0	0.0	0.0	0.0	0.0	0.0	0.0	0.0	0.0	0.0	0.0	0.0	0.0	0.0	0.0	0.0	0.0	0.0	0.0	0.0	0.0	0.0	0.0	0.0	0.0	0.0	0.0	0.0	0.0	0.0	0.0	0.0	0.0	0.0	0.0	0.0	0.0	2.0	0.0	0.0	0.0	0.0	0.0	0.0	0.0	0.0	0.0	0.0	0.0	0.0	0.0	0.0	0.0	0.0	0.0	0.0	0.0	0.0	0.0	0.0	0.0	0.0	0.0	0.0	0.0	0.0	0.0	0.0	0.0	0.0	2.0	0.0	0.0	0.0	1.0	0.0	0.0	0.0	0.0	0.0	0.0	1.0	0.0	0.0	0.0	0.0	1.0	0.0	0.0	0.0	0.0	0.0	0.0	0.0	0.0	0.0	0.0	0.0	0.0	0.0	0.0	0.0	0.0	0.0	0.0	0.0	0.0	0.0	0.0	0.0	0.0	0.0	0.0	0.0	0.0	0.0	0.0	0.0	0.0	0.0	0.0	0.0	0.0	0.0	0.0	0.0	0.0	0.0	0.0	0.0	0.0	0.0	0.0	0.0	0.0	0.0	1.0	0.0	0.0	0.0	0.0	1.0	0.0	0.0	0.0	0.0	0.0	0.0	0.0	0.0	0.0	0.0	1.0	0.0	0.0	0.0	0.0	0.0	0.0	0.0	0.0	0.0	0.0	0.0	0.0	1.0	0.0	0.0	0.0	0.0	0.0	0.0	0.0	0.0	0.0	0.0	0.0	0.0	0.0	0.0	0.0	0.0	2.0	0.0	1.0	0.0	0.0	0.0	0.0	0.0	0.0	0.0	0.0	1.0	0.0	1.0	0.0	0.0	0.0	0.0	0.0	0.0	0.0	0.0	0.0	0.0	0.0	0.0	0.0	0.0	0.0	0.0	0.0	0.0	0.0	0.0	0.0	0.0	0.0	0.0	0.0	0.0	0.0	0.0	0.0	0.0	0.0	0.0	0.0	0.0	0.0	0.0	0.0	0.0	0.0	0.0	0.0	0.0	0.0	0.0	0.0	0.0	0.0	0.0	0.0	0.0	0.0	0.0	0.0	0.0	0.0	0.0	0.0	0.0	0.0	0.0	0.0	0.0	0.0	0.0	0.0	0.0	0.0	0.0	0.0	0.0	0.0	0.0	0.0	0.0	0.0	0.0	0.0	0.0	0.0	0.0	0.0	0.0	0.0	0.0	0.0	0.0	0.0	0.0	0.0	0.0	0.0	0.0	0.0	0.0	0.0	0.0	0.0	0.0	0.0	0.0	1.0	0.0
29231	ENSMUSG00000048486	Fitm2	2445.07	2661.99	3736.44	4358.31	3250.95	3305.38	3771.45	2031.28	2369.62	682.503	7481.67	414.667	2642.28	1835.01	2038.0	2033.79	2090.98	1949.26	1565.4	1769.46	1512.31	1596.58	2736.0	3639.13	3083.61	2147.32	1622.0	2186.0	2410.34	2145.8	1848.24	2371.16	2138.47	1886.01	3229.36	2231.18	1811.99	1468.47	1383.33	163.0	3749.62	2513.02	2037.01	1796.06	3070.48	2199.22	2064.37	1916.0	1600.02	2248.0	2057.07	2148.05	3143.48	2086.15	2648.17	2514.99	1977.03	1236.0	2531.0	2079.01	1831.55	2572.62	1568.11	2293.85	2927.02	2949.3	1929.37	2596.08	1707.83	1855.98	3044.03	2439.34	1509.61	1811.09	1926.43	1751.37	1366.0	2931.96	2129.19	1599.01	3519.15	1783.99	2023.08	2957.22	2720.7	2964.07	1610.02	1208.55	1654.0	1750.0	1722.08	2656.0	3087.0	2601.0	2099.06	2520.21	2286.0	1627.34	2677.0	2686.14	2255.2	2464.0	1976.64	2194.25	1906.0	2441.28	2869.37	2119.03	3899.33	2898.0	2445.0	2154.55	3023.01	2716.31	2502.32	2659.0	1990.0	2579.0	2470.0	1672.0	2904.0	2713.0	2399.0	1663.0	2030.08	1676.12	2547.18	1447.0	2506.0	1884.3	1760.0	1895.0	2796.25	1746.01	2299.02	2466.0	3842.03	1082.0	597.0	670.006	1639.09	983.072	1024.0	1256.0	844.0	1308.48	1754.0	2188.36	2563.17	1568.8	2059.04	1216.29	1841.81	2280.37	2625.02	1132.0	2800.26	1531.79	1855.35	2269.2	1361.0	3625.02	2006.43	1128.58	2202.97	1799.06	1222.0	1341.0	1452.56	1458.19	994.145	2102.76	1277.02	1448.58	1827.01	2325.5	1960.1	2046.31	1539.09	1339.0	1323.34	2294.58	1075.0	1304.0	409.0	1504.0	1047.0	1078.0	945.0	1101.0	1538.0	1838.0	847.0	793.0	986.0	778.0	1582.0	757.0	769.0	813.0	1204.0	790.0	1387.0	836.0	2050.0	1046.0	509.0	948.0	840.0	733.0	574.0	776.0	607.0	864.0	502.0	1617.0	442.0	464.0	785.0	677.0	497.0	799.0	422.0	442.0	526.0	576.0	533.0	519.0	1318.0	971.0	974.0	1050.0	600.0	975.0	855.0	749.0	1078.0	1027.0	869.0	797.0	842.0	785.0	931.0	2425.0	1594.71	1188.01	1793.0	1335.34	2948.47	1497.0	4966.0	1581.35	1591.02	2580.55	3184.0	2948.17	3083.03	2603.0	2022.79	2029.09	557.0	505.017	558.0	798.244	460.001	522.002	585.0	676.0	508.001	457.0	642.004	546.019	513.703	439.076	408.031	466.081	397.001	1009.0	809.0	815.0	548.0	1197.0	827.0	772.0	776.0	515.0	755.0	971.0	690.0	882.0	684.0	850.0	876.0	1071.0	942.0	935.0	750.0	662.0	659.0	916.0	860.0	976.0	963.0	915.0	736.0	829.0	906.0	926.0	1062.0	872.0	459.0	408.0	395.0	1468.0	521.0	1119.0	825.0	394.0	575.0	776.0	506.0	418.867	626.835	648.955	635.748	499.495	530.623	387.495	399.819	407.399	876.563	421.264	532.466	452.708	635.981	558.058	577.129	494.889	515.564	332.092	694.879	466.376	843.935	436.075	444.417	409.0	489.0	893.0	803.0	858.0	606.0	616.0	534.0	1035.0	706.0	434.0	832.0	778.0	1225.0	513.0	631.0	577.0	547.0	4555.0	5017.0	5042.0	4693.0	4072.0	3059.0	4328.0	3547.0	4617.0	3009.0	3652.0	4419.0	2830.77	2741.19	1296.65	1890.38	2209.08	1599.07	1872.15	2948.05	2869.55	1840.63	1411.62	1844.39	1535.33	1446.47	1359.64	2607.82	4283.75	1602.74	1970.43	2193.53	2472.88	1263.0	1692.54	3336.37	1177.9	2174.4	1967.51	1814.39	2773.53	1713.31	1383.1	1687.98	3302.82	2576.23	2501.89	1054.65	1690.18	1377.02	2183.75	1301.78	2126.26	1358.88	1409.04	1207.24	1731.91	1713.26	1221.73	1663.63	357.0	614.0	388.0	514.0	478.0	564.0	600.0	581.0	498.0	538.0	308.0	434.0	642.0	499.0	683.0	596.0	643.0	551.0	637.0	722.0	553.0	288.0	459.0	525.0	312.0	217.0	195.0	345.0	245.0	290.0	779.025	204.0	1447.7	2767.31	2809.43	2178.77	2067.1	3369.04	2159.62	1638.14	4302.39	2813.2	4206.19	2848.26	1041.31	1608.0	1116.0	1086.57	1452.39	1955.02	1724.0	1611.02	1422.51	2447.0	2395.46	2055.0	1909.67	2236.06	2809.84	1906.27	2945.16	2226.16	2370.44	1832.3	1163.04	2977.91	1253.0	2665.07	2673.28	3535.52	2277.0	3388.73	2353.0	1944.54	2390.16	2268.27	4957.37	7476.2	6791.13	3796.85	5019.29	4694.35	3044.74	5927.68	4159.99	5265.89	4508.14	3832.2	5120.02	4633.52	5551.56	7938.66	4818.63	4540.08	5177.6	8463.46	5352.22	4682.07	4685.42	4172.51	796.729	683.003	2183.0	693.651	905.0	796.0	1200.01	2048.04	914.004	1391.34	1090.0	1198.0	1517.0	1157.22	2778.0	3085.0	2101.0	1367.0	1763.0	1346.0	1668.06	1332.0	2158.0	983.0	1225.0	2412.2	1552.0	1879.0	2873.0	1571.0	2310.89	2904.0	1649.0	2437.07	1891.0	2410.0	2074.0	2480.0	4659.74	3866.11	2582.0	4080.0	2235.0	3011.0	4649.0	4693.97	3140.0	4881.49	1826.0	3623.0	5321.0	6613.0	1720.03	2123.0	1790.0	970.0	2144.55	2418.49	1291.0	1726.08	2829.71	1466.19	2467.1	1365.51	2323.47	971.36	1754.34	3094.64	1498.0	1150.05	3405.25	2755.0	3602.0	2167.0	1955.07	1516.01	2581.33	2287.81	1432.03	1036.61	1381.0	1306.0	2063.0	1688.0	1722.0	1172.0	1721.0	1776.0	1859.0	1631.0	1453.0	2248.0	1743.0	1632.0	1897.0	1327.0	1601.0	1719.0	1252.0	2941.0	2647.0	2014.0	1721.0	2557.0	1025.0	1694.0	974.0	619.0	952.0	599.0	959.0	560.0	861.0	768.0	685.0	650.0	3277.0	3271.0	2723.0	2949.0	1834.0	3030.0	2716.0	2120.0	1743.0	1726.0	1624.0	0.0	2114.0	2095.0	1512.0	2886.0	3442.0	3314.0	3250.0	2568.0	2503.0	3641.0	2116.0	3399.0	282.0	449.0	887.0	1630.0	552.0	719.0	1091.0	507.0	404.0	503.0	1098.0	554.0	504.0	788.0	922.0	844.0	568.0	1407.0	480.0	673.0	627.0	458.0	621.0	2222.77	2823.73	2874.15	1233.86	2436.04	1450.78	3626.0	4584.0	2965.0	2118.0	2784.0	2764.0	2851.0	2135.0	2798.0	3370.0	2709.0	3033.0	2285.0	3277.0	2189.0	2592.0	3250.0	3143.0	516.0	394.0	433.0	1008.0	1336.0	595.0	468.0	382.0	440.0	441.0	424.0	842.0	1097.0	236.0	481.0	534.0	507.0	191.0	1055.0	1209.0	944.0	821.0	1384.0	835.0	974.0	780.0	761.0	978.0	1261.0	571.0	2532.02	1952.52	1518.33	3902.24	2472.0	1537.99	2141.12	1788.0	3185.16	4554.05	2328.01	2213.44	1726.66	3996.0	1699.01	4688.34	1755.76	1850.47	1056.64	703.013	687.319	1289.7	599.001	757.015	664.054	452.0	471.004	651.001	700.177	519.0	668.016	681.159	800.0	802.155	761.0	875.0	378.0	771.0	784.0	1271.0	1225.0	881.0	368.0	437.0	521.0	706.0	352.0	512.0	270.0	827.0	315.0	504.0	370.0	512.0	417.0	378.0	439.0	410.0	478.0	977.0	349.0	433.0	768.0	355.0	339.0
29232	ENSMUSG00000024922	Ovol1	1.0	5.0	6.0	1.0	5.0	1.0	2.0	2.0	4.0	1.0	2.0	0.0	0.0	0.0	0.0	0.0	0.0	0.0	1.0	0.0	0.0	0.0	0.0	0.0	0.0	0.0	0.0	0.0	0.0	1.0	0.0	0.0	0.0	0.0	1.0	0.0	0.0	0.0	0.0	0.0	0.0	0.0	0.0	0.0	0.0	0.0	0.0	0.0	0.0	0.0	0.0	0.0	0.0	0.0	1.0	0.0	1.0	0.0	0.0	0.0	0.0	0.0	0.0	0.0	0.0	0.0	0.0	0.0	0.0	0.0	1.0	0.0	0.0	0.0	1.0	1.0	0.0	0.0	1.0	0.0	2.0	0.0	1.0	0.0	0.0	0.0	0.0	0.0	2.0	0.0	0.0	0.0	0.0	0.0	0.0	0.0	0.0	0.0	1.0	0.0	0.0	0.0	1.0	0.0	0.0	0.0	0.0	0.0	0.0	1.0	0.0	0.0	0.0	0.0	0.0	1.0	0.0	0.0	0.0	0.0	0.0	0.0	0.0	0.0	0.0	0.0	0.0	0.0	0.0	0.0	0.0	0.0	0.0	0.0	0.0	0.0	0.0	0.0	0.0	0.0	0.0	0.0	0.0	1.0	0.0	0.0	0.0	0.0	0.0	1.0	2.0	0.0	0.0	1.0	0.0	0.0	0.0	0.0	0.0	0.0	1.0	0.0	0.0	0.0	0.0	0.0	0.0	0.0	0.0	0.0	0.0	0.0	0.0	0.0	1.0	0.0	0.0	2.0	0.0	0.0	1.0	0.0	0.0	0.0	0.0	1.0	1.0	0.0	0.0	0.0	0.0	0.0	0.0	0.0	2.0	0.0	0.0	0.0	2.0	0.0	1.0	0.0	0.0	2.0	0.0	0.0	0.0	0.0	0.0	0.0	0.0	0.0	0.0	0.0	0.0	0.0	0.0	0.0	0.0	0.0	1.0	0.0	0.0	0.0	0.0	1.0	0.0	0.0	0.0	0.0	0.0	0.0	0.0	0.0	0.0	0.0	0.0	0.0	0.0	0.0	0.0	0.0	0.0	15.0	12.0	4.0	7.0	10.0	7.0	6.0	12.0	7.0	2.0	14.0	3.0	9.0	10.0	6.0	2.0	14.0	0.0	0.0	0.0	1.0	0.0	0.0	0.0	0.0	0.0	0.0	0.0	1.0	0.0	0.0	0.0	0.0	0.0	0.0	0.0	0.0	0.0	0.0	0.0	0.0	0.0	0.0	0.0	0.0	0.0	0.0	0.0	0.0	0.0	0.0	0.0	0.0	0.0	0.0	0.0	0.0	0.0	0.0	1.0	0.0	0.0	0.0	0.0	0.0	0.0	3.0	2.0	1.0	0.0	2.0	0.0	3.0	1.0	2.0	1.0	0.0	2.0	0.0	0.0	0.0	0.0	0.0	0.0	0.0	0.0	0.0	0.0	0.0	0.0	0.0	0.0	0.0	0.0	0.0	0.0	0.0	0.0	0.0	0.0	0.0	0.0	2.0	1.0	2.0	0.0	0.0	3.0	3.0	1.0	0.0	1.0	3.0	0.0	2.0	2.0	2.0	5.0	5.0	2.0	19.0	4.0	8.0	6.0	13.0	7.0	4.0	8.0	9.0	7.0	7.0	5.0	0.0	1.0	1.0	0.0	0.0	2.0	3.0	0.0	0.0	1.0	184.0	3.0	0.0	0.0	14.0	0.0	1.0	3.0	0.0	0.0	1.0	0.0	0.0	0.0	1.0	1.0	1.0	1.0	0.0	0.0	0.0	0.0	0.0	0.0	0.0	0.0	1.0	0.0	0.0	0.0	0.0	0.0	0.0	0.0	0.0	0.0	1.0	1.0	0.0	0.0	0.0	0.0	0.0	0.0	0.0	0.0	0.0	0.0	0.0	0.0	0.0	0.0	0.0	0.0	0.0	0.0	0.0	0.0	0.0	0.0	0.0	0.0	2.0	0.0	0.0	2.0	1.0	1.0	2.0	3.0	0.0	0.0	0.0	0.0	0.0	0.0	0.0	0.0	2.0	1.0	0.0	0.0	0.0	0.0	0.0	1.0	0.0	0.0	0.0	0.0	2.0	0.0	0.0	1.0	0.0	0.0	0.0	0.0	0.0	0.0	0.0	2.0	1.0	0.0	0.0	0.0	1.0	0.0	0.0	0.0	0.0	0.0	1.0	0.0	25.0	7.0	35.0	12.0	25.0	17.0	19.0	22.0	18.0	20.0	30.0	9.0	11.0	14.0	17.0	13.0	19.0	27.0	41.0	28.0	16.0	18.0	30.0	15.0	0.0	0.0	0.0	0.0	1.0	0.0	0.0	1.0	0.0	0.0	0.0	0.0	0.0	0.0	0.0	0.0	0.0	1.0	0.0	0.0	0.0	0.0	0.0	0.0	0.0	0.0	0.0	0.0	0.0	1.0	1.0	0.0	0.0	3.0	0.0	1.0	2.0	1.0	0.0	0.0	4.0	1.0	0.0	0.0	0.0	0.0	0.0	1.0	0.0	1.0	2.0	0.0	0.0	2.0	0.0	1.0	1.0	0.0	0.0	0.0	1.0	1.0	0.0	2.0	0.0	0.0	1.0	0.0	1.0	0.0	0.0	0.0	1.0	0.0	1.0	1.0	1.0	0.0	0.0	3.0	1.0	0.0	0.0	0.0	0.0	0.0	1.0	1.0	0.0	0.0	0.0	0.0	0.0	0.0	1.0	0.0	0.0	0.0	3.0	1.0	0.0	2.0	0.0	0.0	0.0	0.0	1.0	0.0	0.0	0.0	0.0	0.0	0.0	0.0	0.0	0.0	9.0	6.0	1.0	11.0	8.0	12.0	12.0	4.0	7.0	10.0	14.0	0.0	6.0	5.0	11.0	4.0	4.0	4.0	4.0	6.0	14.0	10.0	4.0	5.0	0.0	1.0	0.0	0.0	0.0	0.0	0.0	0.0	0.0	0.0	0.0	0.0	1.0	1.0	1.0	0.0	2.0	0.0	0.0	1.0	0.0	0.0	0.0	4.0	7.0	6.0	15.0	4.0	10.0	0.0	0.0	0.0	0.0	0.0	0.0	0.0	0.0	0.0	0.0	0.0	1.0	0.0	1.0	0.0	0.0	1.0	0.0	0.0	0.0	0.0	0.0	0.0	0.0	0.0	0.0	0.0	1.0	0.0	0.0	1.0	0.0	0.0	0.0	0.0	0.0	0.0	0.0	0.0	0.0	0.0	1.0	0.0	0.0	1.0	0.0	0.0	0.0	13.0	10.0	6.0	9.0	11.0	7.0	10.0	18.0	7.0	25.0	8.0	2.0	6.0	31.0	11.0	23.0	9.0	11.0	0.0	0.0	0.0	0.0	0.0	0.0	0.0	0.0	0.0	0.0	0.0	0.0	0.0	0.0	0.0	0.0	0.0	0.0	0.0	1.0	0.0	0.0	0.0	1.0	0.0	0.0	0.0	0.0	0.0	0.0	0.0	0.0	0.0	0.0	0.0	0.0	0.0	0.0	0.0	0.0	0.0	0.0	0.0	0.0	0.0	0.0	0.0
29233	ENSMUSG00000080463	Gm22489	0.0	0.0	0.0	0.0	0.0	0.0	0.0	0.0	0.0	0.0	0.0	0.0	0.0	0.0	0.0	0.0	0.0	0.0	0.0	0.0	0.0	0.0	0.0	0.0	0.0	0.0	0.0	0.0	0.0	0.0	0.0	0.0	0.0	0.0	0.0	0.0	0.0	0.0	0.0	0.0	0.0	0.0	0.0	0.0	0.0	0.0	0.0	0.0	0.0	0.0	0.0	0.0	0.0	0.0	0.0	0.0	0.0	0.0	0.0	0.0	0.0	0.0	0.0	0.0	0.0	0.0	0.0	0.0	0.0	0.0	0.0	0.0	0.0	0.0	0.0	0.0	0.0	0.0	0.0	0.0	0.0	0.0	0.0	0.0	0.0	0.0	0.0	0.0	0.0	0.0	0.0	0.0	0.0	0.0	0.0	0.0	0.0	0.0	0.0	0.0	0.0	0.0	0.0	0.0	0.0	0.0	0.0	0.0	0.0	0.0	0.0	0.0	0.0	0.0	0.0	0.0	0.0	0.0	0.0	0.0	0.0	0.0	0.0	0.0	0.0	0.0	0.0	0.0	0.0	0.0	0.0	0.0	0.0	0.0	0.0	0.0	0.0	0.0	0.0	0.0	0.0	0.0	0.0	0.0	0.0	0.0	0.0	0.0	0.0	0.0	0.0	0.0	0.0	0.0	0.0	0.0	0.0	0.0	0.0	0.0	0.0	0.0	0.0	0.0	0.0	0.0	0.0	0.0	0.0	0.0	7.584	4.73	1.603	15.39	0.0	0.0	0.0	0.0	6.697	0.0	3.667	0.0	0.0	0.0	0.0	0.0	0.0	2.397	3.419	0.0	0.0	0.0	0.0	1.526	0.0	1.833	0.0	5.548	0.0	1.151	0.0	0.0	0.0	0.0	0.0	0.0	0.0	0.0	0.0	0.0	0.0	0.0	0.0	0.0	0.0	0.0	0.992	1.994	0.762	0.0	0.0	0.0	0.0	0.0	0.0	0.0	0.0	0.0	0.0	0.0	0.0	0.0	0.0	0.0	0.0	0.0	0.0	0.0	0.0	0.0	0.0	0.0	0.0	0.0	0.0	0.0	0.0	0.0	0.0	0.0	0.0	0.0	0.0	0.0	0.0	0.0	0.0	0.0	0.0	0.0	0.0	0.0	0.0	0.0	0.0	0.0	0.0	0.0	0.0	0.0	0.0	0.0	0.0	0.0	0.0	0.0	0.0	0.0	0.0	0.0	0.0	0.0	0.0	0.0	0.0	0.0	0.0	0.0	0.0	0.0	0.0	0.0	1.641	0.0	0.0	0.0	0.0	0.0	0.0	0.0	0.0	0.0	0.0	0.0	0.0	1.58	0.0	0.0	0.0	0.0	0.0	0.0	0.0	0.0	0.0	0.0	0.0	0.0	0.0	0.0	0.0	0.0	0.0	0.0	0.0	0.0	0.0	0.0	0.0	0.0	0.0	0.0	0.0	0.0	0.0	0.0	0.0	0.0	0.0	0.0	0.0	0.0	0.0	0.0	0.0	0.0	0.0	0.0	0.0	0.0	0.0	0.0	0.0	0.0	0.0	0.0	0.0	0.0	0.0	0.0	0.0	0.0	0.0	0.0	0.0	0.0	0.0	0.0	0.0	0.0	0.0	0.0	0.0	0.0	0.0	0.0	0.0	0.0	0.0	0.0	0.0	0.0	0.0	0.0	0.0	0.0	0.0	0.0	0.0	0.0	0.0	0.0	0.0	0.0	0.0	0.0	0.0	0.0	0.0	0.0	0.0	0.0	0.0	0.0	0.0	0.0	0.0	0.0	0.0	0.0	0.0	0.0	0.0	0.0	0.0	0.0	0.0	0.0	0.0	0.0	0.0	0.0	0.0	0.0	0.0	0.0	0.0	0.0	0.0	0.0	0.0	0.0	0.0	0.0	0.0	0.0	0.0	0.0	0.0	0.0	0.0	0.0	0.0	0.0	0.0	0.0	0.0	0.0	0.0	0.0	0.0	0.0	0.0	0.0	0.0	0.0	0.0	0.0	0.0	0.0	0.0	0.0	0.0	0.0	0.0	0.0	0.0	0.0	0.0	0.0	0.0	0.0	0.0	0.0	0.0	0.0	0.0	0.0	0.0	0.0	0.0	0.0	0.0	0.0	0.0	0.0	0.0	0.0	0.0	0.0	0.0	0.0	0.0	0.0	0.0	0.0	0.0	0.0	0.0	0.0	0.0	0.0	0.0	0.0	0.0	0.0	0.0	0.0	0.0	0.0	0.0	0.0	0.0	0.0	0.0	0.0	0.0	0.0	0.0	0.0	0.0	0.0	0.0	0.0	0.0	0.0	0.0	0.0	0.0	0.0	0.0	0.0	0.0	0.0	0.0	0.0	0.0	0.0	0.0	0.0	0.0	0.0	0.0	0.0	0.0	0.0	0.0	0.0	0.0	0.0	0.0	0.0	0.0	0.0	0.0	0.0	0.0	0.0	0.0	0.0	0.0	0.0	0.0	0.0	0.0	0.0	0.0	0.0	0.0	0.0	0.0	0.0	0.0	0.0	0.0	0.0	0.0	0.0	0.0	0.0	0.0	0.0	0.0	0.0	0.0	0.0	0.0	0.0	0.0	0.0	0.0	0.0	0.0	0.0	0.0	0.0	0.0	0.0	0.0	0.0	0.0	0.0	0.0	0.0	0.0	0.0	0.0	0.0	0.0	0.0	0.0	0.0	0.0	0.0	0.0	0.0	0.0	0.0	0.0	0.0	0.0	0.0	0.0	0.0	0.0	0.0	0.0	0.0	0.0	0.0	1.466	0.0	0.0	0.0	0.0	0.0	0.865	0.0	0.0	0.0	0.0	0.0	0.0	0.0	0.0	0.0	0.0	0.0	0.0	0.0	0.0	0.0	0.0	0.0	0.0	0.0	0.0	0.0	0.0	0.0	0.0	0.0	0.0	0.0	0.0	0.0	0.0	0.0	0.0	0.0	0.0	0.0	0.0	0.0	0.0	0.0	0.0	0.0	0.0	0.0	0.0	0.0	0.0	0.0	0.0	0.0	0.0	0.0	0.0	0.0	0.0	0.0	0.0	0.0	0.0	0.0	0.0	0.0	0.0	0.0	0.0	0.0	0.0	0.0	0.0	0.0	0.0	0.0	0.0	0.0	0.0	0.0	0.0	0.0	0.0	0.0	0.0	0.0	0.0	0.0	0.0	0.0	0.0	0.0	0.0	0.0	0.0	0.0	0.0	0.0	0.0	0.0	0.0	0.0	0.0	0.0	0.0	0.0	0.0	0.0	0.0	0.0	0.0	0.0	0.0	0.0	0.0	0.0	0.0	0.0	0.0	0.0	0.0	0.0	0.0	0.0	0.0	0.0	0.0	0.0	0.0	0.0	0.0	0.0	0.0	0.0	0.0	0.0	0.0	0.0	0.0	0.0	0.0	0.0	0.0	0.0	0.0	0.0	0.0	0.0	0.0	0.0	0.0	0.0	0.0	0.0	0.0	0.0	0.0	0.0	0.0	0.0	0.0	0.0	0.0	0.0	0.0	0.0	0.0	0.0	0.0	0.969	0.0	0.0	0.0
29234	ENSMUSG00000031226	Pbdc1	478.097	465.315	350.002	473.75	567.142	412.007	394.146	344.081	377.31	45.0	672.741	62.421	287.0	316.003	259.014	299.0	363.164	314.501	230.106	246.005	252.001	298.06	357.002	295.152	247.095	262.0	238.045	277.002	202.237	244.221	231.033	284.244	285.012	292.095	232.152	306.182	272.103	210.009	304.599	12.0	258.472	323.002	284.072	246.955	321.001	274.001	301.001	249.007	257.309	298.007	253.043	297.001	209.089	360.027	292.001	249.1	271.0	305.0	318.459	210.01	219.003	188.0	223.025	277.03	261.001	263.135	206.935	312.794	262.033	298.016	256.0	297.01	274.296	253.009	243.016	298.001	276.577	219.001	251.987	290.0	315.052	261.006	205.043	215.0	243.002	375.032	322.046	266.003	294.015	264.001	417.87	463.0	308.0	467.0	268.01	381.0	319.0	349.0	447.085	326.0	289.999	379.0	342.0	391.0	373.022	371.0	454.028	288.0	355.001	306.001	306.0	226.999	326.0	420.0	385.022	328.0	326.0	298.0	313.0	446.999	306.0	342.715	321.001	503.0	365.001	378.0	328.0	257.001	344.001	364.0	334.0	322.0	430.025	362.0	270.0	317.0	354.811	233.001	207.0	414.0	424.001	129.0	117.0	169.0	183.0	182.001	199.0	188.0	158.967	217.999	154.001	184.001	221.001	126.0	243.0	177.021	157.365	148.0	119.0	136.006	167.999	125.001	149.999	180.0	130.0	116.0	133.999	135.0	154.001	198.0	162.0	218.523	198.188	196.013	268.0	209.0	212.02	203.065	208.929	233.999	184.0	223.019	173.0	167.999	63.0	119.001	111.156	109.0	161.088	181.004	100.004	181.923	95.006	153.0	143.0	131.005	163.122	129.0	83.0	119.0	199.369	135.0	151.0	174.011	160.003	163.0	63.0	58.0	76.0	59.0	68.0	89.0	72.0	78.0	84.0	80.0	61.0	53.0	79.0	60.0	71.0	56.0	56.0	60.0	79.0	103.0	91.0	96.0	115.0	111.0	145.999	84.001	128.0	111.0	145.001	112.0	119.0	186.0	146.0	146.001	101.0	104.999	96.0	322.0	249.0	188.058	310.0	312.0	374.0	303.0	427.098	246.0	241.002	336.0	368.0	389.0	340.999	338.0	186.0	313.0	91.033	82.0	75.0	113.0	98.0	91.0	84.0	102.0	98.007	96.252	100.0	94.0	93.0	105.005	90.999	129.0	91.0	115.32	117.342	139.774	120.756	145.365	108.873	123.0	124.111	107.763	134.223	94.37	117.322	109.755	89.707	107.676	125.146	160.521	132.586	89.149	89.787	105.456	138.068	101.393	158.031	105.598	118.294	115.102	84.544	116.241	113.764	142.574	160.936	68.0	71.0	92.0	57.0	99.0	93.829	89.0	75.0	79.001	66.0	65.0	74.0	86.0	106.0	80.0	67.001	51.018	76.0	75.001	62.004	45.001	94.0	94.14	81.0	81.044	101.107	77.0	105.945	60.0	67.0	63.0	38.001	61.0	63.0	86.0	68.004	84.065	53.0	94.0	121.007	86.19	94.001	81.0	96.0	116.0	65.005	74.011	58.0	73.003	140.002	78.0	99.003	78.0	99.0	743.001	684.0	684.001	588.0	686.0	645.0	711.001	644.0	759.0	621.0	530.0	624.001	227.291	191.001	218.794	203.145	160.593	213.315	158.025	229.0	232.602	155.177	210.011	248.07	147.0	161.0	205.014	190.212	222.038	122.0	257.132	304.087	221.134	149.004	190.404	203.587	157.002	216.569	214.162	172.236	208.0	178.919	175.179	150.001	219.257	292.654	187.03	100.0	195.0	148.0	190.095	148.09	227.004	145.555	201.175	132.0	169.635	199.025	171.283	171.113	51.0	90.0	64.999	76.0	60.0	99.0	107.0	61.0	69.0	88.0	54.0	99.0	57.0	40.0	85.0	90.001	91.0	78.0	69.0	60.0	46.0	43.0	59.0	39.0	25.0	25.999	23.0	17.0	18.0	23.0	71.0	23.0	360.52	446.024	364.194	387.706	431.111	363.002	471.0	365.154	393.149	508.166	353.149	426.958	203.0	285.0	190.0	191.001	213.0	318.0	195.0	227.0	236.003	214.001	498.967	237.029	280.223	289.083	410.011	235.001	349.584	404.464	230.036	238.027	138.002	444.0	187.182	276.0	262.0	395.956	294.999	461.256	221.042	318.073	323.019	407.086	838.985	721.016	1056.01	569.189	746.111	655.339	449.0	618.155	536.18	894.0	857.999	668.0	630.003	785.0	701.135	989.124	708.996	491.0	745.028	781.001	571.0	686.981	761.0	465.985	120.001	374.0	283.0	184.0	245.001	707.0	310.202	452.001	217.999	332.0	246.613	259.0	302.0	320.0	415.001	399.763	362.0	389.0	407.0	344.0	376.147	326.999	383.0	346.001	330.0	403.001	243.058	260.0	229.0	276.0	411.0	251.0	311.0	384.0	312.0	358.0	300.0	369.0	407.0	282.001	430.0	542.259	215.0	435.0	331.0	212.0	237.0	422.0	321.0	307.0	312.0	253.999	355.0	557.999	202.0	204.0	331.0	327.001	414.494	203.0	232.001	242.329	226.999	479.006	229.999	192.095	249.0	286.0	390.999	219.0	208.0	324.001	543.836	275.0	293.001	304.447	266.242	288.0	285.304	206.195	239.0	246.0	275.999	192.0	164.999	176.001	220.001	228.0	180.001	177.999	204.0	188.0	219.0	305.001	226.001	190.0	178.0	244.0	259.0	300.999	275.0	319.0	252.0	285.0	153.117	183.352	182.276	201.542	160.138	91.019	135.144	106.001	212.001	184.0	186.082	152.017	420.982	331.0	273.0	291.001	238.0	348.0	356.0	254.0	322.0	221.001	334.0	0.0	199.0	327.0	272.999	295.0	279.0	394.001	273.0	346.0	317.969	386.0	295.0	446.0	113.0	152.0	163.0	125.0	114.0	167.0	114.0	155.0	111.721	184.0	122.0	128.0	234.0	196.0	157.0	265.999	129.0	210.028	206.001	240.999	106.002	172.0	183.999	268.0	375.002	319.018	398.001	286.0	347.062	254.001	245.0	308.0	528.0	282.0	323.0	291.0	247.0	356.0	326.0	316.001	367.0	198.0	333.001	248.001	339.0	287.0	361.0	47.0	76.0	53.0	43.0	58.0	32.0	51.0	60.0	20.0	64.0	46.0	35.0	54.0	67.0	34.0	48.0	45.0	51.0	277.0	228.0	225.0	194.001	209.0	216.0	206.001	299.999	223.0	271.0	273.001	200.0	334.0	224.278	204.297	334.0	277.0	250.999	306.0	306.0	199.004	321.001	326.0	222.019	209.0	276.0	199.0	335.0	240.012	230.016	103.0	124.0	51.0	152.0	76.0	114.0	122.0	79.985	83.001	70.0	80.0	69.001	96.53	93.0	97.0	91.0	131.097	142.0	80.0	183.0	148.0	150.0	168.0	153.038	123.001	115.0	109.001	76.0	168.0	163.001	139.0	104.0	91.0	159.0	108.0	87.019	126.0	70.0	101.0	103.0	87.0	118.0	86.004	134.0	95.0	110.0	96.0
29235	ENSMUSG00000031790	Mmp15	2158.61	2218.56	3185.2	3290.51	3405.06	2464.93	2510.98	2589.1	2494.73	305.002	5206.99	377.232	1343.07	1184.39	1796.5	1560.09	1611.54	1625.46	1769.4	1722.76	1530.06	1227.01	1703.0	1999.0	2004.2	1230.08	1313.0	1690.03	1619.33	1440.34	1302.04	1714.12	1398.18	1306.26	1641.38	1760.09	1654.77	1395.0	1385.04	247.0	1751.09	1359.21	1627.03	1388.15	2263.1	1597.0	1703.01	1321.0	1433.37	2104.0	1548.18	1625.85	1820.07	2483.09	2131.9	1708.15	1441.39	722.0	2488.06	1925.43	1233.81	1688.19	1534.06	1961.03	1542.0	1692.21	1904.16	1549.0	1915.01	1606.3	1340.0	1430.0	1332.1	1636.31	1472.06	1339.82	1352.56	1911.61	1462.2	1253.01	2202.01	1685.76	2037.2	1704.22	1632.0	2002.93	1043.03	1068.0	1582.14	1301.72	1483.45	2071.39	2139.0	2214.0	1548.07	1510.0	2086.0	1562.0	1282.0	1638.0	1843.27	2031.0	1104.0	1783.55	1692.0	2389.87	2169.05	1855.02	2580.18	1783.0	1637.0	1462.0	1869.0	2211.62	1898.0	2153.09	1912.0	1934.0	1932.0	1681.0	2069.78	2296.64	1707.48	1335.0	1602.0	1549.0	1949.13	1087.0	1879.0	1823.0	1764.0	1664.0	2216.31	1614.0	1406.01	1421.97	2565.68	926.0	211.0	54.0	485.053	689.067	954.033	1057.0	590.0	881.0	1403.74	1410.97	1652.1	1453.25	1632.34	1187.8	1665.18	1663.0	1881.87	1082.24	1778.55	1160.54	976.236	853.058	565.075	658.0	967.022	517.0	562.0	793.403	442.0	609.265	631.0	664.006	1006.29	1691.23	933.01	1007.36	1224.71	2091.09	1630.75	2102.53	1893.76	1468.0	1316.01	2136.0	1022.0	924.0	288.0	865.0	843.0	1142.0	1051.0	867.0	963.0	793.0	648.0	647.0	883.0	907.0	1309.0	553.0	656.0	645.0	951.0	789.0	742.0	676.0	1308.0	881.0	238.0	293.0	374.0	257.0	341.0	355.0	293.0	362.0	276.0	361.0	205.0	244.0	274.0	289.0	245.0	591.0	393.0	222.0	310.0	532.0	437.0	422.0	549.0	567.0	760.0	424.0	241.0	568.0	707.0	579.0	616.0	822.0	479.0	757.0	583.0	443.0	546.0	2540.3	1966.03	1569.02	2227.0	2281.01	3056.98	1937.09	2842.0	1952.16	2480.61	2292.0	3187.15	4590.0	4166.06	3930.7	2120.81	2059.04	523.0	829.297	473.003	1179.18	593.168	692.103	395.0	724.003	580.348	509.004	842.0	577.005	439.008	513.0	531.02	676.033	627.005	798.0	439.0	535.0	511.0	707.0	568.0	583.0	536.0	635.0	442.0	596.0	484.0	527.0	438.0	435.0	467.0	628.0	541.0	520.0	499.0	466.0	450.0	598.0	661.0	669.0	502.0	730.0	369.0	625.0	500.0	521.0	707.0	552.0	346.0	421.0	453.0	528.0	381.0	559.0	486.0	474.0	406.0	443.0	405.0	461.08	420.003	460.666	586.15	573.477	296.0	393.165	278.537	294.296	975.667	444.79	660.979	482.993	444.803	441.705	487.444	428.146	682.12	315.011	515.751	351.698	532.648	391.915	492.493	576.0	656.0	784.0	686.0	883.0	562.0	803.0	488.0	799.0	749.0	504.0	709.0	712.0	1088.0	674.0	645.0	532.0	674.0	1481.0	1342.0	2156.0	1477.0	1342.0	743.0	1179.0	1127.0	1373.0	1173.0	1261.0	1218.0	3168.2	3525.65	2480.49	2725.3	3329.42	2355.2	1698.17	4475.59	4381.46	2993.94	1086.35	2856.21	1960.46	1302.87	2335.11	3446.83	5258.11	2229.89	2516.23	2950.73	2446.07	2022.96	1642.14	3971.11	1824.46	3455.46	2333.61	3103.41	2575.59	2408.29	2150.59	1892.73	3486.29	3107.81	3235.23	1235.03	2046.57	2460.23	3207.1	1854.18	3179.82	1721.26	1932.32	1860.43	3007.34	2214.42	1832.2	1710.11	270.0	352.0	261.0	305.0	210.0	281.0	530.0	420.0	266.0	473.0	174.0	363.0	434.0	406.0	407.0	593.0	350.0	309.0	394.0	453.0	315.0	227.0	274.0	310.0	401.0	524.0	379.0	583.0	453.0	431.0	1425.02	440.819	1474.0	1940.37	1947.82	1146.0	1220.0	1537.06	1271.42	1571.94	2229.5	1547.94	1757.21	1896.07	1050.0	1460.42	1045.0	698.006	782.151	1582.0	1288.76	1095.55	981.512	1331.02	1643.09	1523.0	1897.76	1780.92	2012.98	1186.13	2416.65	2336.37	1309.89	1206.0	717.003	2244.53	879.015	1376.46	1523.01	3519.99	1785.93	1718.55	1788.01	2076.7	2114.31	2127.89	2696.43	4380.26	5178.26	2061.02	3090.09	3564.46	2008.07	2147.15	2304.51	3126.59	2705.8	2330.03	3255.39	3771.66	4306.66	3807.06	2787.05	2606.61	2673.31	5141.06	3301.2	3008.0	2150.22	2384.04	544.292	86.0	1078.0	455.191	394.0	93.0	700.001	1181.0	140.0	490.0	507.0	610.0	744.0	470.0	742.132	517.0	837.136	610.0	625.0	697.029	569.003	640.0	823.0	457.0	514.0	945.005	661.0	1738.0	1640.0	1681.0	1796.0	1978.06	1398.0	2540.0	1360.0	1928.0	1921.06	1870.0	3852.0	2291.0	1928.0	3827.54	1463.01	2962.01	2960.0	2653.86	2671.0	3234.0	1867.26	2825.0	3120.0	3358.0	1777.0	1717.0	1779.0	150.0	800.0	139.009	194.0	544.002	487.001	173.0	339.0	88.0	482.0	149.0	516.0	156.0	181.0	209.0	479.014	74.0	131.0	385.039	588.0	122.0	94.0	535.0	132.053	350.0	1391.0	1855.0	2636.0	2209.0	2553.0	1771.0	2395.0	2245.0	1720.0	2250.0	1461.0	1961.0	1867.0	2301.0	2290.0	1436.0	1742.0	1525.0	1180.0	2536.0	1539.0	1602.0	1063.0	1613.0	271.0	324.0	258.0	120.0	206.0	220.0	216.0	199.0	171.0	90.0	177.0	280.0	3679.0	3181.0	2752.0	3044.0	2186.0	3630.0	2493.0	2478.0	2338.0	2362.0	1672.0	0.0	2787.0	2380.0	1665.0	3019.0	3034.0	3013.0	3023.0	1678.0	2966.0	3259.0	2053.0	3947.0	25.0	320.0	234.0	666.0	286.0	447.0	600.0	603.0	545.0	299.0	789.0	226.0	24.0	268.0	151.0	348.0	329.0	150.0	148.0	112.0	280.0	215.0	126.0	1303.0	1518.43	1468.02	560.0	1171.0	542.0	1553.0	1767.0	1258.0	1930.0	2091.0	1791.0	1907.0	1852.0	1178.0	1970.0	1766.0	1362.0	2209.0	1732.0	1590.0	1910.0	1410.0	1647.0	227.0	249.0	182.0	221.0	486.0	185.0	211.0	220.0	195.0	235.0	228.0	275.0	293.0	157.0	244.0	220.0	173.0	171.0	734.0	730.0	600.0	553.0	664.0	388.0	673.0	573.0	502.0	736.0	1045.0	525.0	3285.46	2124.54	2572.43	1883.4	2521.53	1807.09	2446.06	2363.0	1593.29	2075.0	2839.0	1232.22	2185.7	1963.29	2544.0	2032.0	1716.76	1486.53	542.128	543.985	849.281	952.482	542.585	446.156	806.0	505.0	536.551	461.0	629.926	492.0	481.756	632.372	394.0	692.0	616.477	524.0	175.0	289.0	274.0	418.0	376.0	489.0	308.0	282.0	427.0	412.0	255.0	476.0	170.0	506.0	249.0	246.0	261.0	306.0	207.0	269.0	249.0	239.0	226.0	570.0	174.0	332.0	451.0	243.0	281.0
29236	ENSMUSG00000058194	Olfr1126	0.0	0.0	0.0	0.0	0.0	0.0	0.0	0.0	0.0	0.0	0.0	0.0	0.0	0.0	0.0	0.0	0.0	0.0	0.0	0.0	0.0	0.0	0.0	0.0	0.0	0.0	0.0	0.0	0.0	0.0	0.0	0.0	0.0	0.0	0.0	0.0	0.0	0.0	0.0	0.0	0.0	0.0	0.0	0.0	0.0	0.0	0.0	0.0	0.0	0.0	0.0	0.0	0.0	0.0	0.0	0.0	0.0	0.0	0.0	0.0	0.0	0.0	0.0	0.0	0.0	0.0	0.0	0.0	0.0	0.0	0.0	0.0	0.0	0.0	0.0	0.0	0.0	0.0	0.0	0.0	0.0	0.0	0.0	0.0	0.0	0.0	0.0	0.0	0.0	0.0	0.0	0.0	0.0	0.0	0.0	0.0	0.0	0.0	0.0	0.0	0.0	0.0	0.0	0.0	0.0	0.0	0.0	0.0	0.0	0.0	0.0	0.0	0.0	0.0	0.0	0.0	0.0	0.0	0.0	0.0	0.0	0.0	0.0	0.0	0.0	0.0	0.0	0.0	0.0	0.0	0.0	0.0	0.0	0.0	0.0	0.0	0.0	0.0	0.0	0.0	0.0	0.0	0.0	0.0	0.0	0.0	0.0	0.0	0.0	0.0	0.0	0.0	0.0	0.0	0.0	0.0	0.0	0.0	0.0	0.0	0.0	0.0	0.0	0.0	0.0	0.0	0.0	0.0	0.0	0.0	0.0	0.0	0.0	0.0	0.0	0.0	0.0	0.0	0.0	0.0	0.0	0.0	0.0	0.0	0.0	0.0	0.0	0.0	0.0	0.0	0.0	0.0	0.0	0.0	0.0	0.0	0.0	0.0	0.0	0.0	0.0	0.0	0.0	0.0	0.0	0.0	0.0	0.0	0.0	0.0	0.0	0.0	0.0	0.0	0.0	0.0	0.0	0.0	0.0	0.0	0.0	0.0	0.0	0.0	0.0	0.0	0.0	0.0	0.0	0.0	0.0	0.0	0.0	0.0	0.0	0.0	0.0	0.0	0.0	0.0	0.0	0.0	0.0	0.0	0.0	0.0	0.0	0.0	0.0	0.0	0.0	0.0	0.0	0.0	0.0	0.0	0.0	0.0	0.0	0.0	0.0	0.0	0.0	0.0	0.0	0.0	0.0	0.0	0.0	0.0	0.0	0.0	0.0	0.0	0.0	0.0	0.0	0.0	0.0	0.0	0.0	0.0	0.0	0.0	0.0	0.0	0.0	0.0	0.0	0.0	0.0	0.0	0.0	0.0	0.0	0.0	0.0	0.0	0.0	0.0	0.0	0.0	0.0	0.0	0.0	0.0	0.0	0.0	0.0	0.0	0.0	0.0	0.0	0.0	0.0	0.0	0.0	0.0	0.0	0.0	0.0	0.0	0.0	0.0	0.0	0.0	0.0	0.0	0.0	0.0	0.0	0.0	0.0	0.0	0.0	0.0	0.0	0.0	0.0	0.0	0.0	0.0	0.0	0.0	0.0	0.0	0.0	0.0	0.0	0.0	0.0	0.0	0.0	0.0	0.0	0.0	0.0	0.0	0.0	0.0	0.0	0.0	0.0	0.0	0.0	0.0	0.0	0.0	0.0	0.0	0.0	0.0	0.0	0.0	0.0	0.0	0.0	0.0	0.0	0.0	0.0	0.0	0.0	0.0	0.0	0.0	0.0	0.0	0.0	0.0	0.0	0.0	0.0	0.0	0.0	0.0	0.0	0.0	0.0	0.0	0.0	0.0	0.0	0.0	0.0	0.0	0.0	0.0	0.0	0.0	0.0	0.0	0.0	0.0	0.0	0.0	0.0	0.0	0.0	0.0	0.0	0.0	0.0	0.0	0.0	0.0	0.0	0.0	0.0	0.0	0.0	0.0	0.0	0.0	0.0	0.0	0.0	0.0	0.0	0.0	0.0	0.0	0.0	0.0	0.0	0.0	0.0	0.0	0.0	0.0	0.0	0.0	0.0	0.0	0.0	0.0	0.0	0.0	0.0	0.0	0.0	0.0	0.0	0.0	0.0	0.0	0.0	0.0	0.0	0.0	0.0	0.0	0.0	0.0	0.0	0.0	0.0	0.0	0.0	0.0	0.0	0.0	0.0	0.0	0.0	0.0	0.0	0.0	0.0	0.0	0.0	0.0	0.0	0.0	0.0	0.0	0.0	0.0	0.0	0.0	0.0	0.0	0.0	0.0	0.0	0.0	0.0	0.0	0.0	0.0	0.0	0.0	0.0	0.0	0.0	0.0	0.0	0.0	0.0	0.0	0.0	0.0	0.0	0.0	0.0	0.0	0.0	0.0	0.0	0.0	0.0	0.0	0.0	0.0	0.0	0.0	0.0	0.0	0.0	0.0	0.0	0.0	0.0	0.0	0.0	0.0	0.0	0.0	0.0	0.0	0.0	0.0	0.0	0.0	0.0	0.0	0.0	0.0	0.0	0.0	0.0	0.0	0.0	0.0	0.0	0.0	0.0	0.0	0.0	0.0	0.0	0.0	0.0	0.0	0.0	0.0	0.0	0.0	0.0	0.0	0.0	0.0	0.0	0.0	0.0	0.0	0.0	0.0	0.0	0.0	0.0	0.0	0.0	0.0	0.0	0.0	0.0	0.0	0.0	0.0	0.0	0.0	0.0	0.0	0.0	0.0	0.0	0.0	0.0	0.0	0.0	0.0	0.0	0.0	0.0	0.0	0.0	0.0	0.0	0.0	0.0	0.0	0.0	0.0	0.0	0.0	0.0	0.0	0.0	0.0	0.0	0.0	0.0	0.0	0.0	0.0	0.0	0.0	0.0	0.0	0.0	0.0	0.0	0.0	0.0	0.0	0.0	0.0	0.0	0.0	0.0	0.0	0.0	0.0	0.0	0.0	0.0	0.0	0.0	0.0	0.0	0.0	0.0	0.0	0.0	0.0	0.0	0.0	0.0	0.0	0.0	0.0	0.0	0.0	0.0	0.0	0.0	0.0	0.0	0.0	0.0	0.0	0.0	0.0	0.0	0.0	0.0	0.0	0.0	0.0	0.0	0.0	0.0	0.0	0.0	0.0	0.0	0.0	0.0	0.0	0.0	0.0	0.0	0.0	0.0	0.0	0.0	0.0	0.0	0.0	0.0	0.0	0.0	0.0	0.0	0.0	0.0	0.0	0.0	0.0	0.0	0.0	0.0	0.0	0.0	0.0	0.0	0.0	0.0	0.0	0.0	0.0	0.0	0.0	0.0	0.0	0.0	0.0	0.0	0.0	0.0	0.0	0.0	0.0	0.0	0.0	0.0	0.0	0.0	0.0	0.0	0.0	0.0	0.0	0.0	0.0	0.0	0.0	0.0	0.0	0.0	0.0	0.0	0.0	0.0	0.0	0.0	0.0	0.0	0.0	0.0	0.0	0.0	0.0	0.0	0.0	0.0	0.0	0.0	0.0	0.0	0.0	0.0	0.0	0.0	0.0	0.0	0.0	0.0	0.0	0.0	0.0	0.0	0.0	0.0	0.0	0.0	0.0	0.0	0.0	0.0	0.0	0.0	0.0	0.0
29237	ENSMUSG00000043501	Lgals2	16.0	20.0	38.0	9.0	41.0	16.0	6.0	17.0	39.0	2.0	30.0	1.0	2.0	0.0	0.0	0.0	1.0	0.0	1.0	1.0	2.0	4.0	1.0	0.0	1.0	0.0	1.0	4.0	4.0	0.0	3.0	2.0	0.0	0.0	2.0	1.0	5.0	0.0	3.0	0.0	2.0	3.0	1.0	1.0	0.0	0.0	2.0	0.0	0.0	0.0	1.0	4.0	1.0	1.0	2.0	1.0	0.0	11.0	2.0	3.0	0.0	1.0	0.0	1.0	1.0	4.0	1.0	2.0	0.0	0.0	0.0	0.0	0.0	1.0	1.0	1.0	1.0	0.0	1.0	1.0	3.0	0.0	1.0	2.0	2.0	3.0	0.0	0.0	1.0	0.0	2.0	3.0	3.0	2.0	0.0	0.0	1.0	2.0	3.0	2.0	0.0	1.0	3.0	1.0	5.0	0.0	2.0	0.0	2.0	2.0	2.0	8.0	1.0	0.0	1.0	1.0	0.0	1.0	8.0	0.0	2.0	5.0	2.0	2.0	1.0	1.0	1.0	0.0	2.0	0.0	3.0	1.0	2.0	3.0	0.0	0.0	0.0	1.0	0.0	0.0	8.0	4.0	1.0	2.0	4.0	0.0	0.0	0.0	1.0	2.0	3.0	0.0	2.0	0.0	0.0	0.0	0.0	3.0	1.0	1.0	0.0	0.0	1.0	2.0	0.0	0.0	0.0	0.0	2.0	0.0	0.0	1.0	1.0	0.0	6.0	0.0	2.0	2.0	0.0	0.0	0.0	1.0	0.0	1.0	0.0	0.0	0.0	0.0	0.0	0.0	0.0	3.0	1.0	0.0	0.0	0.0	0.0	4.0	0.0	0.0	0.0	1.0	0.0	0.0	0.0	0.0	0.0	1.0	0.0	1.0	2.0	1.0	0.0	1.0	0.0	2.0	1.0	0.0	0.0	0.0	0.0	0.0	0.0	0.0	1.0	0.0	0.0	0.0	0.0	2.0	1.0	2.0	0.0	0.0	1.0	3.0	2.0	0.0	2.0	3.0	1.0	0.0	0.0	12.0	0.0	2.0	9.0	3.0	9.0	7.0	15.0	1.0	5.0	6.0	7.0	9.0	8.0	3.0	4.0	0.0	1.0	0.0	2.0	0.0	1.0	0.0	1.0	0.0	0.0	0.0	1.0	3.0	2.0	4.0	0.0	1.0	0.0	2.0	0.0	2.0	0.0	1.0	0.0	1.0	1.0	2.0	2.0	0.0	3.0	0.0	0.0	0.0	3.0	2.0	0.0	0.0	3.0	4.0	0.0	1.0	0.0	0.0	0.0	0.0	1.0	0.0	0.0	2.0	0.0	0.0	0.0	1.0	0.0	0.0	0.0	1.0	3.0	0.0	0.0	1.0	0.0	0.0	0.0	0.0	0.0	0.0	1.0	0.0	0.0	0.0	0.0	0.0	1.0	0.0	0.0	0.0	0.0	0.0	0.0	0.0	2.0	0.0	0.0	0.0	3.0	2.0	0.0	0.0	4.0	2.0	2.0	0.0	3.0	1.0	0.0	1.0	0.0	0.0	3.0	0.0	0.0	0.0	0.0	20.0	16.0	20.0	25.0	25.0	13.0	9.0	22.0	23.0	12.0	8.0	8.0	5.0	3.0	3.0	3.0	1.0	3.0	4.0	2.0	1.0	1.0	1.0	2.0	1.0	3.0	1.0	0.0	4.0	3.0	0.0	4.0	3.0	1.0	3.0	4.0	1.0	2.0	5.0	2.0	3.004	4.0	0.0	0.0	1.0	1.0	0.0	3.0	1.0	0.0	1.0	0.0	1.0	1.0	0.0	0.0	4.0	0.0	0.0	2.0	2.0	3.0	0.0	0.0	0.0	3.0	1.0	2.0	0.0	2.0	0.0	1.0	0.0	2.0	2.0	3.0	3.0	0.0	0.0	1.0	3.0	1.0	0.0	3.0	3.0	2.0	1.0	2.0	0.0	3.0	4.0	0.0	2.0	1.0	0.0	1.0	2.0	1.0	0.0	0.0	0.0	6.0	0.0	3.0	0.0	3.0	0.0	1.0	1.0	2.0	3.0	2.0	0.0	0.0	1.0	0.0	0.0	3.0	3.0	1.0	0.0	0.0	2.0	3.0	0.0	8.0	0.0	0.0	1.0	2.0	5.0	0.0	1.0	1.0	1.0	2.0	7.0	9.0	8.0	1.0	2.0	5.0	3.0	13.0	4.0	7.0	10.0	5.0	13.0	9.0	11.0	10.0	7.0	1.0	5.0	7.0	6.0	1.0	3.0	6.004	1.0	5.0	0.0	0.0	1.0	3.0	3.0	8.0	3.0	0.0	0.0	0.0	0.0	0.0	1.0	1.0	1.0	0.0	0.0	0.0	0.0	0.0	1.0	0.0	2.0	0.0	1.0	5.0	1.0	2.0	1.0	3.0	0.0	0.0	0.0	6.0	1.0	2.0	1.0	3.0	0.0	6.0	3.0	1.0	0.0	3.0	9.0	6.0	0.0	0.0	2.0	1.0	4.0	0.0	0.0	1.0	2.0	4.0	3.0	1.0	5.0	1.0	1.0	2.0	0.0	0.0	0.0	1.0	8.0	2.0	2.0	1.0	4.0	3.0	5.0	2.0	2.0	3.0	5.0	1.0	13.0	6.0	8.0	2.0	4.0	3.0	2.0	3.0	3.0	2.0	0.0	3.0	5.0	3.0	6.0	2.0	5.0	11.0	3.0	1.0	0.0	0.0	0.0	4.0	0.0	1.0	0.0	1.0	0.0	0.0	0.0	1.0	1.0	0.0	0.0	0.0	2.0	5.0	1.0	4.0	0.0	4.0	6.0	3.0	0.0	1.0	1.0	0.0	4.0	0.0	0.0	3.0	1.0	2.0	0.0	5.0	1.0	5.0	3.0	1.0	3.0	4.0	1.0	0.0	0.0	3.0	0.0	1.0	4.0	2.0	1.0	2.0	3.0	1.0	4.0	4.0	1.0	1.0	2.0	0.0	0.0	1.0	2.0	1.0	4.0	1.0	0.0	0.0	1.0	2.0	10.0	3.0	3.0	2.0	8.0	0.0	1.0	2.0	0.0	1.0	3.0	5.0	0.0	1.0	2.0	6.0	1.0	0.0	0.0	0.0	0.0	2.0	2.0	0.0	0.0	1.0	2.0	1.0	0.0	0.0	0.0	0.0	1.0	0.0	2.0	1.0	3.0	2.0	0.0	0.0	1.0	2.0	8.0	11.0	0.0	7.0	3.0	3.0	0.0	3.0	6.0	3.0	3.0	4.0	9.0	5.0	0.0	8.0	3.0	3.0	3.0	0.0	7.0	1.0	1.0	2.0	0.0	3.0	1.0	1.0	0.0	1.0	7.0	1.0	1.0	0.0	0.0	0.0	0.0	3.0	0.0	8.0	1.0	0.0	2.0	0.0	1.0	3.0	2.0	0.0	1.0	1.0	1.0	1.0	0.0	0.0	0.0	0.0	1.0	1.0	0.0	1.0	1.0	0.0	0.0	3.0	2.0	2.0	0.0	5.0	1.0	0.0
29238	ENSMUSG00000043003	Rasef	9.0	8.0	16.0	3.0	11.0	6.0	5.0	1.0	11.0	0.0	7.0	2.0	2.0	3.0	3.0	5.0	1.0	4.0	3.0	3.0	1.0	8.0	4.0	6.0	0.0	3.0	5.0	5.0	3.0	4.0	7.0	0.0	3.0	7.0	7.0	5.0	5.0	4.0	2.0	1.0	6.0	1.0	2.0	4.0	6.0	1.0	7.0	2.0	5.0	5.0	3.0	2.0	5.0	6.0	3.0	5.0	7.0	3.0	3.0	3.0	2.0	2.0	4.0	7.0	9.0	3.0	4.0	2.0	5.0	8.0	5.0	11.0	0.0	4.0	2.0	2.0	6.0	5.0	3.0	1.0	11.0	5.0	5.0	8.0	5.0	5.0	0.0	12.0	2.0	1.0	1.0	5.0	6.0	5.0	5.0	4.0	8.0	3.0	3.0	8.0	6.0	3.0	7.0	4.0	3.0	7.0	6.0	6.0	6.0	1.0	9.0	1.0	3.0	4.0	3.0	3.0	9.0	0.0	7.0	2.0	2.0	4.0	6.0	7.0	3.0	3.0	6.0	3.0	7.0	4.0	0.0	2.0	7.0	0.0	3.0	3.0	6.0	2.0	1.0	1.0	1.0	2.0	1.0	0.0	0.0	0.0	1.0	0.0	1.0	3.0	3.0	2.0	0.0	1.0	3.0	6.0	0.0	2.0	1.0	3.0	0.0	0.0	0.0	2.0	1.0	0.0	1.0	1.0	3.0	1.0	2.0	3.0	1.0	0.0	4.0	2.0	0.0	10.0	6.0	1.0	5.0	1.0	0.0	1.0	0.0	2.0	0.0	2.0	0.0	0.0	0.0	0.0	0.0	0.0	0.0	0.0	0.0	0.0	1.0	0.0	0.0	0.0	0.0	0.0	3.0	0.0	0.0	0.0	0.0	1.0	0.0	0.0	0.0	0.0	0.0	0.0	1.0	0.0	0.0	0.0	0.0	0.0	1.0	0.0	0.0	1.0	2.0	2.0	1.0	0.0	0.0	0.0	0.0	1.0	1.0	1.0	0.0	1.0	4.0	2.0	2.0	0.0	4.0	1.0	3.0	1.0	3.0	1.0	28.0	9.0	31.0	2.0	6.0	6.0	0.0	5.0	3.0	1.0	4.0	1.0	0.0	2.0	2.0	0.0	1.0	1.0	0.0	2.0	1.0	0.0	0.0	1.0	1.0	2.0	0.0	0.0	3.0	6.0	0.0	1.0	0.0	4.0	3.0	0.0	2.0	1.0	0.0	0.0	2.0	0.0	2.0	1.0	1.0	1.0	1.0	0.0	1.0	3.0	2.0	0.0	2.0	1.0	2.0	0.0	0.0	1.0	0.0	4.0	2.0	1.0	0.0	0.0	0.0	1.0	0.0	1.0	0.0	2.0	1.0	0.0	0.0	0.0	0.0	1.001	0.0	0.0	1.0	2.0	0.0	0.0	2.0	1.0	1.0	0.0	0.0	0.0	0.0	0.0	0.0	3.0	1.0	1.0	0.0	0.0	0.0	0.0	0.0	6.0	2.0	0.0	0.0	2.0	0.0	0.0	0.0	3.0	0.0	3.0	2.0	0.0	0.0	3.0	0.0	15.0	8.0	10.0	6.0	19.0	16.0	15.0	14.0	28.0	17.0	4.0	10.0	1.0	2.0	0.0	5.0	1.0	4.0	1.0	3.0	6.0	1.0	10.0	0.0	2.0	0.0	2.0	0.0	1.0	0.0	2.0	0.0	2.0	1.0	1.0	3.0	2.0	3.0	0.0	2.0	1.0	5.0	0.0	0.0	0.0	1.0	1.0	0.0	0.0	1.0	1.0	3.0	0.0	1.0	0.0	2.0	1.0	1.0	1.0	2.0	0.0	0.0	0.0	0.0	0.0	0.0	0.0	0.0	0.0	0.0	0.0	0.0	0.0	0.0	0.0	0.0	0.0	0.0	0.0	0.0	0.0	1.0	0.0	0.0	0.0	0.0	0.0	0.0	0.0	0.0	2.0	0.0	2.0	11.0	0.0	6.0	17.0	10.0	4.0	14.0	8.001	9.0	10.0	4.0	1.0	1.0	1.0	2.0	3.0	3.0	4.0	2.0	2.0	3.0	3.0	1.0	7.0	0.0	4.0	3.0	4.0	1.0	2.0	2.0	1.0	3.0	2.0	1.0	1.0	5.0	5.0	6.0	1.0	6.0	2.0	1.0	11.0	2.0	5.0	8.0	0.0	4.0	3.0	5.0	8.0	6.0	7.0	7.0	6.0	2.0	8.0	2.0	5.0	8.0	4.0	11.0	9.0	4.0	12.0	1.0	1.0	6.0	0.0	0.0	1.0	2.0	1.0	4.0	0.0	2.0	3.0	2.0	3.0	3.0	5.0	2.0	5.0	5.0	3.0	2.0	1.0	7.0	9.0	0.0	1.0	6.0	3.0	7.0	10.0	5.0	12.0	3.0	15.0	11.0	7.0	3.0	9.0	7.0	3.0	5.0	10.0	11.0	3.0	6.0	13.0	11.0	4.0	1.0	8.0	13.0	10.0	11.0	7.0	3.0	2.0	4.0	2.0	13.0	5.0	1.0	8.0	10.0	4.0	5.0	4.0	3.0	3.0	2.0	8.0	11.0	6.0	8.0	9.0	1.0	8.0	2.0	0.0	4.0	10.0	2.0	2.0	4.0	0.0	4.0	6.0	1.0	1.0	0.0	5.0	1.0	1.0	5.0	0.0	4.0	2.0	3.0	1.0	3.0	0.0	4.0	0.0	1.0	1.0	3.0	1.0	3.0	5.0	2.0	4.0	2.0	4.0	0.0	3.0	2.0	0.0	1.0	3.0	3.0	3.0	5.0	7.0	7.0	1.0	4.0	4.0	3.0	3.0	0.0	5.0	4.0	4.0	5.0	4.0	3.0	2.0	5.0	4.0	2.0	1.0	4.0	0.0	1.0	1.0	1.0	0.0	1.0	0.0	1.0	0.0	0.0	0.0	0.0	3.0	1.0	0.0	2.0	4.0	5.0	3.0	0.0	1.0	1.0	2.0	4.0	4.0	3.0	2.0	4.0	7.0	3.0	5.0	4.0	4.0	3.0	5.0	0.0	1.0	2.0	2.0	7.0	3.0	3.0	4.0	3.0	3.0	2.0	4.0	0.0	0.0	0.0	0.0	1.0	0.0	0.0	0.0	0.0	1.0	0.0	0.0	0.0	1.0	0.0	0.0	0.0	0.0	3.0	1.0	1.0	3.0	2.0	1.0	1.0	3.0	0.0	0.0	4.0	2.0	4.0	5.0	3.0	1.0	1.0	3.0	3.0	1.0	1.0	0.0	1.0	3.0	4.0	0.0	2.0	2.0	4.0	1.0	0.0	0.0	0.0	0.0	1.0	2.0	0.0	1.0	0.0	1.0	0.0	1.0	1.0	0.0	1.0	0.0	0.0	1.0	1.0	3.0	0.0	0.0	3.0	0.0	1.0	1.0	0.0	2.0	2.0	1.0	0.0	1.0	0.0	0.0	1.0	1.0	1.0	1.0	2.0	1.0	0.0	0.0	1.0	0.0	0.0	1.0	2.0
29239	ENSMUSG00000049562	Ap5b1	201.0	226.284	198.0	302.025	267.319	234.002	194.013	208.24	202.0	24.023	404.011	30.045	119.0	75.0	41.0	71.0	120.0	73.0	41.0	97.0	88.0	93.0	83.0	71.0	59.0	60.0	92.0	35.0	51.0	101.0	42.0	89.008	63.0	59.0	70.0	99.0	126.0	41.0	29.0	17.0	59.0	72.0	110.002	88.0	87.0	58.0	43.0	77.0	58.0	52.0	108.0	76.0	46.0	85.0	55.0	87.0	51.0	25.0	104.0	56.0	83.001	66.0	77.0	70.0	70.0	116.0	72.0	107.0	79.0	111.0	41.0	106.0	40.0	45.0	74.0	61.0	76.0	61.0	42.0	65.0	67.0	92.0	81.0	48.001	62.0	136.0	75.0	55.0	74.0	126.0	249.0	159.0	157.0	166.0	118.0	290.0	184.0	155.0	286.0	153.0	175.0	184.0	205.0	145.0	226.0	117.0	169.0	117.0	175.0	140.0	241.0	123.0	240.0	155.0	217.0	194.0	154.0	151.0	162.0	139.0	171.0	172.0	147.0	235.0	164.0	194.0	183.0	117.0	172.0	197.0	188.0	189.0	146.0	209.0	116.0	116.0	216.0	65.0	15.0	5.0	23.0	35.0	29.0	34.0	40.0	40.0	85.0	70.0	79.0	124.0	34.0	57.0	66.0	57.0	155.004	61.0	37.0	76.0	39.0	65.0	39.0	46.0	72.0	36.0	51.0	42.0	36.0	43.0	48.0	86.001	67.0	96.0	98.0	117.0	162.0	88.0	85.0	108.003	80.0	128.0	92.0	115.017	102.0	81.0	20.0	29.0	58.0	34.0	69.0	75.0	14.0	111.0	57.0	27.0	68.0	23.0	102.0	53.0	31.0	54.0	73.0	59.0	116.0	51.0	55.0	31.0	17.0	17.0	32.0	12.0	20.0	18.0	12.0	25.0	19.0	22.0	10.0	16.0	14.0	21.0	25.0	23.0	26.0	13.0	29.0	18.0	14.0	20.0	28.0	28.0	35.0	17.0	40.0	30.0	23.0	25.0	25.0	29.0	19.0	41.0	16.0	25.0	24.0	91.0	61.0	50.0	67.0	93.0	89.0	90.0	166.0	96.0	81.0	125.0	152.0	111.0	173.0	53.0	72.0	142.0	22.0	28.0	22.0	50.0	22.0	22.0	20.0	14.0	21.0	15.0	34.0	19.0	23.0	12.0	31.0	22.0	11.0	27.0	15.0	16.0	24.0	32.0	15.0	13.0	20.0	19.0	17.0	12.0	28.0	20.0	16.0	15.0	9.0	30.0	20.0	13.0	9.0	22.0	20.0	21.0	18.0	20.0	20.0	30.0	7.0	35.0	36.0	27.0	15.0	21.0	15.0	40.0	24.0	27.0	36.0	24.0	29.0	30.0	33.0	36.0	31.0	19.0	25.0	17.0	36.0	16.0	22.0	31.0	12.0	22.0	42.0	29.0	23.135	34.0	16.002	35.0	29.0	24.011	40.108	27.006	19.0	18.0	21.0	25.0	24.0	36.0	29.0	33.0	57.0	43.0	35.0	20.0	20.0	48.0	24.0	19.0	25.0	25.0	48.0	21.0	36.0	23.0	15.0	43.0	30.0	125.0	53.0	63.0	13.0	19.0	52.0	62.0	69.0	33.0	18.0	139.033	118.0	162.0	138.0	115.0	183.0	76.01	146.0	162.0	75.0	265.288	228.013	40.0	88.008	127.0	96.003	169.0	69.0	177.039	224.023	143.0	97.0	123.001	151.0	65.0	93.005	104.002	123.0	154.107	129.0	135.0	87.0	125.25	240.003	112.291	68.0	125.0	78.019	107.0	157.031	158.0	96.123	143.0	99.0	100.004	164.665	109.0	145.0	19.0	26.0	18.0	30.0	19.0	30.0	21.0	17.0	18.0	30.0	16.0	17.0	28.0	15.0	28.0	26.0	28.0	17.0	10.0	16.0	14.0	26.0	28.0	11.0	21.0	30.0	25.0	26.0	25.0	14.0	40.0	23.0	166.0	255.007	203.002	185.03	238.0	212.0	255.0	162.0	190.0	260.0	191.003	209.001	37.0	61.0	23.0	29.0	49.0	68.0	20.0	56.0	98.0	102.0	262.0	90.0	177.084	182.006	229.112	99.0	225.014	186.065	98.0	130.0	78.0	188.159	90.0	86.0	136.104	286.158	121.0	195.0	102.0	197.033	221.019	226.03	476.0	450.0	260.0	221.004	231.003	256.0	145.0	322.0	213.0	228.0	247.287	298.0	209.022	180.0	174.0	337.0	221.0	183.0	253.011	356.0	203.0	222.017	213.001	126.0	30.0	10.0	41.0	14.0	36.0	5.0	79.0	79.0	12.0	108.005	107.0	89.0	119.0	113.0	85.0	99.0	85.0	88.0	82.0	128.0	136.0	133.0	126.0	73.0	98.0	88.0	73.0	267.0	149.0	104.0	271.0	158.0	241.0	233.0	249.0	283.0	298.0	243.0	318.0	254.0	295.0	387.0	246.0	239.0	283.0	209.0	232.0	334.0	190.0	289.0	279.0	257.0	218.0	248.0	185.0	9.0	69.0	29.0	28.0	41.0	58.0	22.0	67.0	10.0	43.0	18.0	35.001	35.0	38.0	14.0	41.0	6.0	27.0	52.0	51.0	37.0	29.0	80.0	7.0	45.0	54.0	99.0	105.0	67.0	57.0	42.0	48.0	127.0	38.0	81.0	79.0	58.0	87.0	74.0	91.0	57.0	42.0	73.0	105.0	89.0	76.0	111.0	68.0	82.0	11.0	17.0	13.0	13.0	22.0	15.0	9.0	12.0	21.0	4.0	9.0	30.0	159.0	189.0	128.0	189.0	116.0	135.0	167.0	116.0	115.0	101.0	180.0	0.0	116.0	168.0	104.0	133.0	127.0	236.0	121.0	175.0	180.0	218.0	134.0	115.0	1.0	29.0	16.0	28.0	21.0	30.0	37.0	48.0	30.0	43.0	42.0	26.0	1.0	8.0	4.0	17.0	17.0	1.0	5.0	1.0	11.0	0.0	3.0	144.0	176.0	112.0	125.0	127.003	102.0	66.0	91.0	92.0	92.0	61.0	81.0	138.0	76.0	130.0	76.0	116.0	94.0	113.0	126.0	60.0	73.0	73.0	116.0	18.0	27.0	13.0	19.0	14.0	20.0	8.0	11.0	11.0	13.0	15.0	23.0	15.0	7.0	9.0	13.0	19.0	11.0	43.0	29.0	21.0	44.0	24.0	21.0	37.0	36.0	20.0	31.0	27.0	18.0	82.0	47.0	105.0	60.0	50.0	77.0	85.0	93.0	62.0	89.0	141.0	73.0	85.0	99.0	87.0	75.0	78.0	76.0	36.011	13.0	42.0	27.0	21.0	9.0	28.0	28.0	24.0	28.0	9.0	32.0	5.0	42.001	33.0	21.0	14.0	18.0	5.0	27.0	20.0	21.0	19.0	26.0	16.0	13.0	33.0	12.0	13.0	12.0	13.0	22.0	16.0	15.0	7.0	20.0	19.0	17.0	13.0	15.0	17.0	34.0	12.0	16.0	18.0	25.0	27.0
29240	ENSMUSG00000099107	Gm27898	0.0	0.0	0.0	0.0	0.0	0.0	0.0	0.0	0.0	0.0	0.0	0.0	0.0	0.0	0.0	0.0	0.0	0.0	0.0	0.0	0.0	0.0	0.0	0.0	0.0	0.0	0.0	0.0	0.0	0.0	0.0	0.0	0.0	0.0	0.0	0.0	0.0	0.0	0.0	0.0	0.0	0.0	0.0	0.0	0.0	0.0	0.0	0.0	0.0	0.0	0.0	0.0	0.0	0.0	0.0	0.0	0.0	0.0	0.0	0.0	0.0	0.0	0.0	0.0	0.0	0.0	0.0	0.0	0.0	0.0	0.0	0.0	0.0	1.0	0.0	0.0	0.0	0.0	0.0	0.0	0.0	0.0	0.0	0.0	0.0	0.0	0.0	0.0	0.0	0.0	0.0	0.0	0.0	0.0	0.0	0.0	0.0	0.0	0.0	0.0	0.0	0.0	0.0	0.0	0.0	0.0	0.0	0.0	0.0	0.0	0.0	0.0	0.0	0.0	0.0	0.0	0.0	0.0	0.0	0.0	0.0	0.0	0.0	0.0	0.0	0.0	0.0	0.0	0.0	0.0	0.0	0.0	0.0	0.0	0.0	0.0	0.0	0.0	0.0	0.0	0.0	0.0	0.0	0.0	0.0	0.0	0.0	0.0	0.0	0.0	0.0	0.0	0.0	0.0	0.0	0.0	0.0	0.0	0.0	0.0	0.0	0.0	0.0	0.0	0.0	0.0	0.0	0.0	0.0	0.0	0.0	0.0	0.0	0.0	0.0	0.0	0.0	0.0	0.0	0.0	0.0	0.0	0.0	0.0	0.0	0.0	0.0	0.0	0.0	0.0	0.0	0.0	0.0	0.0	0.0	0.0	0.0	0.0	0.0	0.0	0.0	0.0	0.0	0.0	0.0	0.0	0.0	0.0	0.0	0.0	0.0	0.0	0.0	0.0	0.0	0.0	0.0	0.0	0.0	0.0	0.0	0.0	0.0	0.0	0.0	0.0	0.0	0.0	0.0	0.0	0.0	0.0	0.0	0.0	0.0	0.0	0.0	0.0	0.0	0.0	0.0	0.0	0.0	0.0	0.0	0.0	0.0	0.0	0.0	0.0	0.0	0.0	0.0	0.0	0.0	0.0	0.0	0.0	0.0	0.0	0.0	0.0	0.0	0.0	0.0	0.0	0.0	0.0	0.0	0.0	0.0	0.0	0.0	0.0	0.0	0.0	0.0	0.0	0.0	0.0	0.0	0.0	0.0	0.0	0.0	0.0	0.0	0.0	0.0	0.0	0.0	0.0	0.0	0.0	0.0	0.0	0.0	0.0	0.0	0.0	0.0	0.0	0.0	0.0	0.0	0.0	0.0	0.0	0.0	0.0	0.0	0.0	0.0	0.0	0.0	0.0	0.0	0.0	0.0	0.0	0.0	0.0	0.0	0.0	0.0	0.0	0.0	0.0	0.0	0.0	0.0	0.0	0.0	0.0	0.0	0.0	0.0	0.0	0.0	0.0	0.0	0.0	0.0	0.0	0.0	0.0	0.0	0.0	0.0	0.0	0.0	0.0	0.0	0.0	0.0	0.0	0.0	0.0	0.0	0.0	0.0	0.0	0.0	0.0	0.0	0.0	0.0	0.0	0.0	0.0	0.0	0.0	0.0	0.0	0.0	0.0	0.0	0.0	0.0	0.0	0.0	0.0	0.0	0.0	0.0	0.0	0.0	0.0	0.0	0.0	0.0	0.0	0.0	0.0	0.0	0.0	0.0	0.0	0.0	0.0	0.0	0.0	0.0	0.0	0.0	0.0	0.0	0.0	0.0	0.0	0.0	0.0	0.0	0.0	0.0	0.0	0.0	0.0	0.0	0.0	0.0	0.0	0.0	0.0	0.0	0.0	0.0	0.0	0.0	0.0	0.0	0.0	0.0	0.0	0.0	0.0	0.0	0.0	0.0	0.0	0.0	0.0	0.0	0.0	0.0	0.0	0.0	0.0	0.0	0.0	0.0	0.0	0.0	0.0	0.0	0.0	0.0	0.0	0.0	0.0	0.0	0.0	0.0	0.0	0.0	0.0	0.0	0.0	0.0	0.0	0.0	0.0	0.0	0.0	0.0	0.0	0.0	0.0	0.0	0.0	0.0	0.0	0.0	0.0	0.0	0.0	0.0	0.0	0.0	0.0	0.0	0.0	0.0	0.0	0.0	0.0	0.0	0.0	0.0	0.0	0.0	0.0	0.0	0.0	0.0	0.0	0.0	0.0	0.0	0.0	0.0	0.0	0.0	0.0	0.0	0.0	0.0	0.0	0.0	0.0	0.0	0.0	0.0	0.0	0.0	0.0	0.0	0.0	0.0	0.0	0.0	0.0	0.0	0.0	0.0	0.0	0.0	0.0	0.0	0.0	0.0	0.0	0.0	0.0	0.0	0.0	0.0	0.0	0.0	0.0	0.0	0.0	0.0	0.0	0.0	0.0	0.0	0.0	0.0	0.0	0.0	0.0	0.0	0.0	0.0	0.0	0.0	0.0	0.0	0.0	0.0	0.0	0.0	0.0	0.0	0.0	0.0	0.0	0.0	0.0	0.0	0.0	0.0	0.0	0.0	0.0	0.0	0.0	0.0	0.0	0.0	0.0	0.0	0.0	0.0	0.0	0.0	0.0	0.0	0.0	0.0	0.0	0.0	0.0	0.0	0.0	0.0	0.0	0.0	0.0	0.0	0.0	0.0	0.0	0.0	0.0	0.0	0.0	0.0	0.0	0.0	0.0	0.0	0.0	0.0	0.0	0.0	0.0	0.0	0.0	0.0	0.0	0.0	0.0	0.0	0.0	0.0	0.0	0.0	0.0	0.0	0.0	0.0	0.0	0.0	0.0	0.0	0.0	0.0	0.0	0.0	0.0	0.0	0.0	0.0	0.0	0.0	0.0	0.0	0.0	0.0	0.0	0.0	0.0	0.0	0.0	0.0	0.0	0.0	0.0	0.0	0.0	0.0	0.0	0.0	0.0	0.0	0.0	0.0	0.0	0.0	0.0	0.0	0.0	0.0	0.0	0.0	0.0	0.0	0.0	0.0	0.0	0.0	0.0	0.0	0.0	0.0	0.0	0.0	0.0	0.0	0.0	0.0	0.0	0.0	0.0	0.0	0.0	0.0	0.0	0.0	0.0	0.0	0.0	0.0	0.0	0.0	0.0	0.0	0.0	0.0	0.0	0.0	0.0	0.0	0.0	0.0	0.0	0.0	0.0	0.0	0.0	0.0	0.0	0.0	0.0	0.0	0.0	0.0	0.0	0.0	0.0	0.0	0.0	0.0	0.0	0.0	0.0	0.0	0.0	0.0	0.0	0.0	0.0	0.0	0.0	0.0	0.0	0.0	0.0	0.0	0.0	0.0	0.0	0.0	0.0	0.0	0.0	0.0	0.0	0.0	0.0	0.0	0.0	0.0	0.0	0.0	0.0	0.0	0.0	0.0	0.0	0.0	0.0	0.0	0.0	0.0	0.0	0.0	0.0	0.0	0.0	0.0	0.0	0.0	0.0	0.0	0.0	0.0	0.0	0.0	0.0	0.0	0.0	0.0
29241	ENSMUSG00000059878	Zfp422	871.314	770.192	581.125	729.442	791.607	694.829	574.675	815.342	679.55	73.007	1100.35	97.042	614.317	698.851	530.066	571.573	730.879	736.638	571.276	636.0	611.131	644.412	641.516	524.261	439.337	736.001	697.727	578.005	452.566	661.643	627.634	549.894	648.032	656.504	535.454	641.943	578.28	577.043	689.406	29.069	549.087	601.414	585.525	638.695	665.74	648.195	699.442	595.891	669.34	549.418	692.041	711.167	523.499	772.838	644.99	475.798	740.667	565.0	882.073	518.235	645.156	463.011	677.219	558.867	451.806	637.059	448.839	704.774	667.578	839.257	463.078	685.681	383.219	558.029	645.483	878.004	736.64	491.689	491.381	667.337	606.226	696.647	486.556	581.835	499.677	651.134	786.002	570.61	869.064	379.996	750.999	534.0	440.0	522.993	462.0	659.0	561.526	556.034	596.0	450.0	422.0	486.001	552.0	581.079	720.0	465.0	508.0	464.006	509.0	416.913	717.0	359.0	414.0	495.195	569.0	516.987	523.0	426.0	433.001	658.0	456.0	510.0	568.0	825.0	730.001	700.927	582.0	466.0	575.0	742.0	649.0	665.005	553.0	567.0	439.903	438.0	449.0	471.0	369.0	391.0	596.003	355.783	248.0	345.0	354.0	352.011	364.0	392.831	336.0	565.001	310.0	351.0	466.019	290.02	386.0	468.228	411.008	376.227	331.0	346.744	386.0	325.137	297.0	473.024	326.0	343.827	297.007	357.0	343.0	476.0	430.001	388.987	450.189	398.247	574.02	477.0	584.966	427.001	553.0	494.0	410.996	448.001	415.0	424.0	153.0	245.0	286.656	308.0	471.0	350.0	269.0	434.0	186.0	376.0	302.0	308.0	352.0	476.0	311.568	365.008	480.0	261.0	364.0	400.0	363.0	364.0	49.0	35.0	26.0	38.0	45.0	45.0	51.0	20.0	59.0	12.0	24.0	40.0	43.0	34.0	44.0	22.0	51.0	31.0	193.0	236.0	195.0	203.0	199.0	238.0	321.0	163.0	343.0	176.0	369.0	256.0	301.0	316.0	283.999	292.0	237.0	311.0	209.0	805.159	552.598	469.695	665.757	720.838	877.836	679.928	1048.92	608.263	651.107	803.975	796.682	791.654	804.905	522.119	423.0	713.405	121.001	172.005	166.0	208.251	128.0	192.01	179.999	181.0	162.028	211.0	189.0	199.721	208.999	242.001	193.0	167.015	169.0	271.0	298.0	341.205	265.247	290.0	301.0	282.0	181.0	342.0	266.0	208.0	266.089	227.0	218.0	265.0	232.0	326.0	343.0	187.0	240.0	292.0	254.0	228.0	271.0	236.0	291.0	268.001	202.0	288.288	308.0	207.0	290.0	163.28	94.38	176.199	110.821	190.716	179.902	219.683	147.965	190.404	170.711	165.403	99.0	128.003	177.103	176.054	113.006	120.427	114.49	192.0	119.005	113.013	169.075	177.271	223.155	201.036	155.36	178.384	185.024	119.202	157.125	139.007	124.011	106.565	145.076	171.542	181.158	212.914	155.39	250.853	231.852	120.356	216.223	194.153	203.004	177.766	231.13	178.321	179.181	153.808	290.203	144.526	235.063	194.192	181.926	1146.97	841.586	1048.05	884.084	950.771	834.574	906.08	1181.61	1291.05	958.961	846.237	825.094	537.825	446.232	519.069	499.765	418.306	598.096	453.0	587.098	521.027	394.033	501.508	691.439	358.47	370.161	518.104	519.001	656.003	350.141	607.994	756.926	525.141	369.993	490.451	443.001	352.003	379.128	456.066	521.375	445.677	457.698	519.087	409.443	518.051	739.502	393.043	290.001	542.961	371.226	471.124	385.388	522.08	447.874	452.098	426.196	434.738	514.111	479.11	504.001	44.0	87.0	42.0	81.0	58.0	90.0	63.0	59.0	50.0	59.0	60.0	67.0	51.0	56.0	125.0	83.0	54.0	67.0	73.0	66.0	40.0	42.0	62.0	58.0	114.0	108.0	114.0	103.04	80.0	90.0	224.241	125.001	696.704	635.424	514.999	594.994	697.777	588.403	640.0	577.512	519.013	691.188	479.723	614.864	587.001	554.0	315.0	500.0	516.551	538.092	374.0	514.436	418.0	334.0	723.198	426.0	425.345	359.082	632.269	490.0	662.96	627.162	559.0	443.004	362.061	570.178	415.218	318.0	321.167	860.495	484.195	648.002	431.0	696.224	676.982	655.017	1940.31	1270.83	2119.32	1047.57	1326.67	1588.62	937.237	1724.85	1158.31	1439.78	1679.63	1199.49	1195.27	1572.1	1224.04	1510.82	1413.92	953.911	1838.24	1574.76	1070.26	1339.64	1559.53	755.857	236.208	537.0	460.0	248.657	365.077	601.002	532.063	737.0	356.0	424.001	380.999	272.259	275.0	377.0	321.351	354.0	315.0	433.501	308.0	365.001	409.645	364.0	416.0	399.014	374.0	357.0	252.0	590.595	360.0	305.0	787.0	420.999	541.0	743.0	587.0	645.0	611.0	666.685	729.0	763.0	665.0	1091.07	555.0	868.0	649.0	568.0	483.0	882.001	445.0	822.001	564.001	552.0	635.001	716.0	461.0	277.001	367.0	739.0	548.001	326.005	527.618	536.983	358.535	427.352	329.699	267.0	369.0	587.0	743.005	436.0	380.0	494.0	819.0	516.0	437.006	487.076	502.001	503.001	325.001	288.009	396.0	542.0	550.0	342.0	325.0	324.0	454.0	609.0	316.0	416.0	418.0	387.0	523.001	660.962	503.0	434.0	367.001	475.0	552.011	491.0	476.0	636.999	570.0	626.0	173.0	213.999	274.0	305.051	302.089	168.0	129.0	148.353	346.0	277.096	317.034	224.0	690.73	746.333	536.603	572.918	603.659	575.705	667.682	710.165	656.544	606.565	783.683	0.0	661.799	698.865	628.815	608.0	483.977	827.392	555.58	678.855	822.815	934.795	594.784	676.859	77.0	235.0	202.0	197.0	197.0	257.124	189.0	245.0	180.0	241.0	227.0	185.0	260.0	358.0	287.0	416.0	290.0	381.0	337.0	449.0	232.0	310.0	371.036	291.338	483.213	337.553	387.778	315.461	386.521	662.0	619.0	668.0	912.0	672.0	747.0	860.0	588.0	776.0	616.0	664.0	750.0	513.0	725.0	547.0	598.0	597.976	770.001	28.0	46.0	17.0	3.0	39.0	8.0	28.0	43.0	25.0	58.0	33.0	27.0	32.0	60.0	5.0	38.0	4.0	23.0	508.0	314.0	477.0	382.0	319.0	367.0	461.001	505.0	318.0	272.0	426.0	173.0	772.793	389.728	689.167	794.795	556.655	585.024	709.001	748.799	497.319	658.796	789.016	572.458	660.648	651.002	651.863	783.821	614.009	520.0	203.0	225.0	182.0	211.0	211.431	185.0	252.0	215.0	184.571	188.0	189.009	148.0	148.0	178.124	214.0	203.004	176.19	183.0	94.0	191.0	154.0	128.0	163.0	168.0	203.0	168.0	201.024	144.0	139.0	212.0	148.0	144.0	176.0	143.0	151.0	121.0	168.0	135.0	146.0	163.0	129.0	139.0	131.0	159.0	142.0	165.0	174.999
29242	ENSMUSG00000076068	Mir678	0.0	0.0	0.0	0.0	0.0	0.0	0.0	0.0	0.0	0.0	0.0	0.0	0.0	0.0	0.0	0.0	0.0	0.0	0.0	0.0	0.0	0.0	0.0	0.0	0.0	0.0	0.0	0.0	0.0	0.0	0.0	0.0	0.0	0.0	0.0	0.0	0.0	0.0	0.0	0.0	0.0	0.0	0.0	0.0	0.0	0.0	0.0	0.0	0.0	0.0	0.0	0.0	0.0	0.0	0.0	0.0	0.0	0.0	0.0	0.0	0.0	0.0	0.0	0.0	0.0	0.0	0.0	0.0	0.0	0.0	0.0	0.0	0.0	0.0	0.0	0.0	0.0	0.0	0.0	0.0	0.0	0.0	0.0	0.0	0.0	0.0	0.0	0.0	0.0	0.0	0.0	0.0	0.0	0.0	0.0	0.0	0.0	0.0	0.0	0.0	0.0	0.0	0.0	0.0	0.0	0.0	0.0	0.0	0.0	0.0	0.0	0.0	0.0	0.0	0.0	0.0	0.0	0.0	0.0	0.0	0.0	0.0	0.0	0.831	0.0	0.0	0.0	0.0	0.0	0.0	0.0	0.0	0.0	0.0	0.0	0.0	0.0	0.0	0.0	0.0	0.0	0.0	0.0	0.0	0.0	0.0	0.0	0.0	0.0	0.0	0.0	0.0	0.0	0.0	0.0	0.0	0.0	0.0	0.0	0.0	0.0	0.0	0.0	0.0	0.0	0.0	0.0	0.0	0.0	0.0	0.0	0.0	0.0	0.0	0.0	0.0	0.0	0.0	0.0	0.0	0.0	0.0	0.0	0.0	0.0	0.0	0.0	0.0	0.0	0.0	0.0	1.678	0.0	0.0	0.0	0.0	0.0	0.816	0.952	1.96	0.0	0.98	0.0	0.0	0.0	2.0	0.0	0.994	3.994	0.0	0.995	1.996	4.997	1.996	1.995	3.996	0.0	1.997	0.997	4.995	1.998	4.995	2.996	0.997	0.0	0.0	0.0	0.0	0.0	0.0	0.0	0.0	0.0	0.0	0.0	0.0	1.969	0.0	0.0	0.0	0.0	0.0	0.0	0.0	0.0	0.0	0.0	0.0	0.0	0.0	0.0	0.0	0.0	0.0	0.0	0.0	0.0	0.0	0.0	0.0	0.0	0.0	0.0	0.0	0.0	0.0	0.0	0.0	0.0	0.0	0.0	0.0	0.0	0.0	0.0	0.0	0.0	0.0	0.0	0.0	0.0	0.0	0.0	0.0	0.0	0.0	0.0	0.0	0.0	0.0	0.0	0.0	0.0	0.0	0.0	0.0	0.0	0.0	0.0	0.0	0.0	0.0	0.0	0.0	0.0	0.0	0.0	0.0	0.0	0.0	0.0	0.0	0.0	0.0	0.0	0.0	0.0	0.0	0.0	0.0	0.0	0.0	0.0	0.0	0.0	0.0	0.0	0.0	0.0	0.0	0.0	0.0	0.0	0.0	0.0	0.0	0.0	0.0	0.0	0.0	0.0	0.0	0.0	0.0	0.0	0.0	0.0	0.0	0.0	0.0	0.0	0.0	0.0	0.0	0.0	0.0	0.0	0.0	0.0	0.0	0.0	0.0	0.0	0.0	0.0	0.0	0.0	0.0	0.0	0.0	0.0	0.0	0.0	0.0	0.0	0.0	0.0	0.0	0.0	0.0	0.0	0.0	0.0	0.0	0.0	0.0	0.0	0.0	0.0	0.0	0.0	0.0	0.0	0.0	0.0	0.0	0.0	0.0	0.0	0.0	0.0	0.0	0.0	0.0	0.0	0.0	0.0	0.0	0.0	0.0	0.0	0.0	0.0	0.0	0.0	0.0	0.0	0.0	0.0	0.0	0.0	0.0	0.0	0.0	0.0	0.0	1.0	0.0	0.972	0.0	0.0	0.998	0.997	0.0	0.0	0.0	0.0	0.0	0.0	0.0	0.0	0.0	0.0	0.999	0.0	0.0	0.996	0.0	0.0	0.0	0.0	0.0	0.0	0.0	0.0	0.0	0.0	0.0	0.0	0.0	0.0	0.0	0.0	0.0	0.0	0.0	0.0	0.0	0.0	0.0	0.0	0.0	0.0	0.0	0.0	0.0	0.0	0.0	0.0	0.0	0.0	0.0	0.0	0.0	0.0	0.0	0.0	0.0	0.95	0.0	0.0	0.0	0.0	0.0	0.0	0.0	0.0	0.0	0.0	0.0	0.0	0.0	0.0	0.0	0.0	0.0	0.0	0.0	0.0	0.0	0.0	0.0	0.0	0.0	0.0	0.0	0.0	0.0	0.0	0.0	0.0	0.0	0.0	0.0	0.0	0.0	0.0	0.0	0.0	0.0	0.0	0.0	0.0	0.0	0.0	0.0	0.0	0.0	0.0	0.0	0.0	0.0	0.0	0.0	0.0	0.0	0.0	0.0	0.0	0.0	0.0	0.0	0.0	0.0	0.0	0.0	0.0	0.0	0.0	0.0	0.0	0.0	0.0	0.0	0.0	0.0	0.0	0.0	0.0	0.0	0.0	0.0	0.0	0.0	0.0	0.0	0.0	0.0	0.0	0.0	0.0	0.0	0.0	0.0	0.0	0.0	0.0	0.0	0.0	0.0	0.0	0.0	0.0	0.0	0.0	0.0	0.0	0.0	0.0	0.0	0.0	0.0	0.0	0.0	0.0	0.0	0.0	0.0	0.0	0.0	0.0	0.0	0.0	0.0	0.0	0.0	0.0	0.0	0.0	0.0	0.0	0.0	0.0	0.0	0.0	0.963	0.0	0.0	0.0	1.904	0.0	0.0	0.0	0.0	0.0	0.0	0.0	0.0	0.974	0.0	0.0	0.0	0.0	0.0	0.0	0.0	0.0	0.0	0.0	0.0	0.0	0.0	0.0	0.0	0.0	0.0	0.0	0.0	0.0	0.0	0.0	0.0	0.0	0.0	0.0	0.0	0.0	0.0	0.0	0.0	0.0	0.0	0.0	0.0	0.0	0.0	0.0	0.0	0.0	0.0	0.0	0.0	0.0	0.0	0.0	0.914	0.0	0.0	0.0	0.0	0.0	0.0	0.0	0.0	0.0	0.0	0.0	0.0	0.0	0.0	0.0	0.0	0.0	0.0	0.0	0.0	0.0	0.0	0.0	0.0	0.0	0.0	2.997	1.997	1.996	4.996	2.998	1.999	3.998	0.996	1.997	2.997	0.0	1.995	1.997	1.997	2.998	0.0	0.0	0.0	0.0	0.0	0.0	0.0	0.0	3.229	0.0	0.0	0.0	0.0	0.0	0.0	0.0	0.0	0.0	0.0	0.0	0.0	0.0	0.0	0.0	0.0	0.0	0.0	0.0	0.0	0.0	0.0	0.0	0.0	0.0	0.0	0.0	0.0	0.0	0.0	0.0	0.0	0.0	0.0	0.0	0.0	0.0	0.0	0.0	0.0	0.0	0.0	0.0	0.0	0.0	0.0	0.0	0.0	0.0	0.0	0.0	0.0	0.0	0.0	0.0	0.0	0.0	0.0	0.0	0.0	0.0	0.0	0.0	0.0	0.0	0.0	0.0	0.0	0.0
29243	ENSMUSG00000089446	Gm22533	0.0	0.0	0.0	0.0	0.0	0.0	2.0	0.0	0.0	0.0	0.0	0.0	0.0	0.0	0.0	0.0	0.0	0.0	0.0	0.0	0.0	0.0	0.0	0.0	0.0	0.0	0.0	0.0	0.0	0.0	0.0	0.0	0.0	0.0	0.0	0.0	0.0	0.0	0.0	0.0	0.0	0.0	0.0	0.0	0.0	0.0	0.0	0.0	0.0	0.0	0.0	0.0	0.0	0.0	0.0	0.0	0.0	0.0	0.0	0.0	0.0	0.0	0.0	0.0	0.0	0.0	0.0	0.0	0.0	0.0	0.0	0.0	0.0	0.0	0.0	0.0	0.0	0.0	0.0	0.0	0.0	0.0	0.0	0.0	0.0	0.0	0.0	0.0	0.0	0.0	0.0	0.0	0.0	0.0	0.0	0.0	0.0	0.0	0.0	0.0	0.0	0.0	0.0	0.0	0.0	0.0	0.0	0.0	0.0	0.0	0.0	0.0	0.0	0.0	0.0	0.0	0.0	0.0	0.0	0.0	0.0	0.0	0.0	0.0	0.0	0.0	0.0	0.0	0.0	0.0	0.0	0.0	0.0	0.0	0.0	0.0	0.0	0.0	0.0	0.0	0.0	0.0	0.0	0.0	0.0	0.0	0.0	0.0	0.0	0.0	0.0	0.0	0.0	0.0	0.0	0.0	0.0	0.0	0.0	0.0	0.0	0.0	0.0	0.0	0.0	0.0	0.0	0.0	0.0	0.0	0.0	0.0	0.0	0.0	0.0	0.0	0.0	0.0	0.0	0.0	0.0	0.0	0.0	0.0	0.0	0.0	0.0	0.0	0.0	0.0	0.0	0.0	0.0	0.0	0.0	0.0	0.0	0.0	0.0	0.0	0.0	0.0	0.0	0.0	0.0	0.0	0.0	0.0	0.0	0.0	0.0	0.0	0.0	0.0	0.0	0.0	0.0	0.0	0.0	0.0	0.0	0.0	0.0	0.0	0.0	0.0	0.0	0.0	0.0	0.0	0.0	0.0	0.0	0.0	0.0	0.0	0.0	0.0	0.0	0.0	0.0	0.0	0.0	0.0	0.0	0.0	0.0	0.0	0.0	0.0	0.0	0.0	0.0	0.0	0.0	0.0	0.0	0.0	0.0	0.0	0.0	0.0	0.0	0.0	0.0	0.0	0.0	0.0	0.0	0.0	0.0	0.0	0.0	0.0	0.0	0.0	0.0	0.0	0.0	0.0	0.0	0.0	0.0	0.0	0.0	0.0	0.0	0.0	0.0	0.0	0.0	0.0	0.0	0.0	0.0	0.0	0.0	0.0	0.0	0.0	0.0	0.0	0.0	0.0	0.0	0.0	0.0	0.0	0.0	0.0	0.0	0.0	0.0	0.0	0.0	0.0	0.0	0.0	0.0	0.0	0.0	0.0	0.0	0.0	0.0	0.0	0.0	0.0	0.0	0.0	0.0	0.0	0.0	0.0	0.0	0.0	0.0	0.0	0.0	0.0	0.0	0.0	0.0	0.0	0.0	0.0	0.0	0.0	0.0	0.0	0.0	0.0	0.0	0.0	0.0	0.0	0.0	0.0	0.0	0.0	0.0	0.0	0.0	0.0	0.0	0.0	0.0	0.0	0.0	0.0	0.0	0.0	0.0	0.0	0.0	0.0	0.0	0.0	0.0	0.0	0.0	0.0	0.0	0.0	0.0	0.0	0.0	0.0	0.0	0.0	0.0	0.0	0.0	0.0	0.0	0.0	0.0	0.0	0.0	0.0	0.0	0.0	0.0	0.0	0.0	0.0	0.0	0.0	0.0	0.0	0.0	0.0	0.0	0.0	0.0	0.0	0.0	0.0	0.0	0.0	0.0	0.0	0.0	0.0	0.0	0.0	0.0	0.0	0.0	0.0	0.0	0.0	0.0	0.0	0.0	0.0	0.0	0.0	0.0	0.0	0.0	0.0	0.0	0.0	0.0	0.0	0.0	0.0	0.0	0.0	0.0	0.0	0.0	0.0	0.0	0.0	0.0	0.0	0.0	0.0	0.0	0.0	0.0	0.0	0.0	0.0	0.0	0.0	0.0	0.0	0.0	0.0	0.0	0.0	0.0	0.0	0.0	0.0	0.0	0.0	0.0	0.0	0.0	0.0	0.0	0.0	0.0	0.0	0.0	0.0	0.0	0.0	0.0	0.0	0.0	0.0	0.0	0.0	0.0	0.0	0.0	0.0	0.0	0.0	0.0	0.0	0.0	0.0	0.0	0.0	0.0	0.0	0.0	0.0	0.0	0.0	0.0	0.0	0.0	0.0	0.0	0.0	0.0	0.0	0.0	0.0	0.0	0.0	0.0	0.0	0.0	0.0	0.0	0.0	0.0	0.0	0.0	0.0	0.0	0.0	0.0	0.0	0.0	0.0	0.0	0.0	0.0	0.0	0.0	0.0	0.0	0.0	0.0	0.0	0.0	0.0	0.0	0.0	0.0	0.0	0.0	0.0	0.0	0.0	0.0	0.0	0.0	0.0	0.0	0.0	0.0	0.0	0.0	0.0	0.0	0.0	0.0	0.0	0.0	0.0	0.0	0.0	0.0	0.0	0.0	0.0	0.0	0.0	0.0	0.0	0.0	0.0	0.0	0.0	0.0	0.0	0.0	0.0	0.0	0.0	0.0	0.0	0.0	0.0	0.0	0.0	0.0	0.0	0.0	0.0	0.0	0.0	0.0	0.0	0.0	0.0	0.0	0.0	0.0	0.0	0.0	0.0	0.0	0.0	0.0	0.0	0.0	0.0	0.0	0.0	0.0	0.0	0.0	0.0	0.0	0.0	0.0	0.0	0.0	0.0	0.0	0.0	0.0	0.0	0.0	0.0	0.0	0.0	0.0	0.0	0.0	0.0	0.0	0.0	0.0	0.0	0.0	0.0	0.0	0.0	0.0	0.0	0.0	0.0	0.0	0.0	0.0	0.0	0.0	0.0	0.0	0.0	0.0	0.0	0.0	0.0	0.0	0.0	0.0	0.0	0.0	0.0	0.0	0.0	0.0	0.0	0.0	0.0	0.0	0.0	0.0	0.0	0.0	0.0	0.0	0.0	0.0	0.0	0.0	0.0	0.0	0.0	0.0	0.0	0.0	0.0	0.0	0.0	0.0	0.0	0.0	0.0	0.0	0.0	0.0	0.0	0.0	0.0	0.0	0.0	0.0	0.0	0.0	0.0	0.0	0.0	0.0	0.0	0.0	0.0	0.0	0.0	0.0	0.0	0.0	0.0	0.0	0.0	0.0	0.0	0.0	0.0	0.0	0.0	0.0	0.0	0.0	0.0	0.0	0.0	0.0	0.0	0.0	0.0	0.0	0.0	0.0	0.0	0.0	0.0	0.0	0.0	0.0	0.0	0.0	0.0	0.0	0.0	0.0	0.0	0.0	0.0	0.0	0.0	0.0	0.0	0.0	0.0	0.0	0.0	0.0	0.0	0.0	0.0	0.0	0.0	0.0	0.0	0.0	0.0	0.0	0.0	0.0	0.0	0.0	0.0	0.0	0.0	0.0	0.0	0.0	0.0	0.0	0.0	0.0
29244	ENSMUST00000128677		0.0	15.075	0.0	10.069	19.463	21.374	0.0	8.578	0.0	0.0	0.0	0.0	0.0	0.0	7.752	0.0	4.845	10.272	0.0	6.578	23.209	10.185	0.0	4.411	0.0	0.0	0.0	33.593	21.566	0.0	0.0	10.292	11.149	0.0	0.0	0.0	33.911	10.386	0.0	0.0	18.554	0.0	13.633	0.0	0.0	6.399	0.0	0.0	0.0	4.012	0.0	17.296	0.0	0.0	0.0	0.0	0.0	211.455	0.0	26.281	0.0	5.454	8.196	0.0	0.0	11.492	9.438	4.378	22.124	14.913	43.898	0.0	25.46	0.0	0.0	13.074	13.171	3.08	0.0	0.0	4.591	0.0	0.0	3.738	0.0	37.426	0.0	39.655	16.619	29.435	0.0	0.0	0.0	0.0	6.362	0.0	0.0	0.0	0.0	0.0	0.0	0.0	0.0	0.0	0.0	0.0	0.0	7.821	0.0	0.0	0.0	0.0	0.0	0.0	0.0	0.0	0.0	0.0	0.0	0.0	0.0	0.0	0.0	0.0	0.0	11.739	0.0	0.0	0.0	0.0	0.0	0.0	0.0	0.0	0.0	0.0	0.0	10.914	0.0	0.0	0.0	0.0	0.0	0.0	41.889	0.0	0.0	0.0	19.402	0.0	0.0	0.0	0.0	0.0	30.994	0.0	0.0	0.0	0.0	0.0	0.0	8.936	0.0	0.0	0.0	0.0	0.0	0.0	0.0	10.636	0.0	0.0	0.0	0.0	0.0	0.0	0.0	0.0	30.096	0.0	0.0	0.0	28.677	0.0	18.334	0.0	30.591	0.0	90.271	48.555	38.977	17.632	0.0	0.0	72.904	68.518	17.51	37.737	0.0	57.16	39.92	43.784	54.082	37.085	42.952	36.964	0.0	0.0	0.0	0.0	1.377	0.0	0.0	0.0	0.0	0.0	0.0	0.0	0.0	0.0	0.0	0.0	0.0	0.0	0.0	0.0	25.004	0.0	0.0	0.0	13.152	0.0	0.0	13.418	0.0	0.0	0.0	0.0	0.0	0.0	0.0	0.0	0.0	0.0	20.559	5.979	0.0	0.0	0.0	0.0	14.137	0.0	6.045	0.0	19.541	41.921	0.0	9.71	0.0	0.0	0.0	0.0	0.0	10.246	0.0	23.831	0.0	0.0	0.0	6.848	0.0	0.0	0.0	0.0	10.775	0.0	0.0	0.0	0.0	0.0	0.0	0.0	0.0	0.0	0.0	0.0	0.0	0.0	0.0	0.0	0.0	0.0	6.845	0.0	0.0	0.0	0.0	0.0	0.0	0.0	0.0	0.0	0.0	0.0	0.0	0.0	0.0	0.0	0.0	42.396	0.0	15.423	27.378	23.551	24.687	0.0	0.0	0.0	20.838	0.0	0.0	0.0	21.588	0.0	0.0	0.0	0.0	0.0	0.0	7.156	0.0	0.0	0.0	46.546	0.0	0.0	26.618	0.0	0.0	0.0	0.0	0.0	0.0	0.0	0.0	0.0	0.0	0.0	22.372	0.0	18.264	0.0	12.823	19.851	17.225	0.0	6.184	14.157	0.0	18.872	20.788	0.0	24.501	0.0	0.0	0.0	22.059	45.517	0.0	0.0	6.66	0.0	46.839	0.0	0.0	2.991	0.0	0.0	0.0	0.0	0.0	0.0	0.0	0.0	0.0	2.173	6.873	0.0	0.0	0.0	2.61	2.403	0.0	6.233	12.011	0.0	0.0	0.0	0.0	0.0	0.0	2.967	0.0	0.0	0.0	0.0	0.0	0.0	5.476	0.0	0.0	0.0	2.813	0.0	2.299	0.0	0.0	2.28	0.0	0.0	0.0	2.883	2.479	0.0	0.0	0.0	0.0	0.0	0.0	0.0	0.0	0.0	0.0	0.0	0.0	0.0	0.0	0.0	0.0	0.0	0.0	0.0	0.0	0.0	0.0	0.0	0.0	0.0	0.0	0.0	0.0	0.0	0.0	0.0	0.0	0.0	0.0	0.0	0.0	0.0	0.0	0.0	0.0	0.0	6.035	0.0	0.0	0.0	0.0	0.0	0.0	0.0	3.517	0.0	4.865	0.0	0.0	3.19	0.0	0.0	2.7	0.0	0.0	0.0	0.0	8.314	0.0	0.0	0.0	0.0	0.0	10.848	0.0	0.0	3.752	0.0	0.0	0.0	0.0	6.614	0.0	0.0	0.0	0.0	5.055	6.523	0.0	5.327	7.565	7.0	0.0	0.0	31.482	0.0	11.288	0.0	0.0	7.184	7.477	3.934	0.0	0.0	5.111	0.0	58.809	29.673	7.749	0.0	0.0	42.147	42.635	0.0	0.0	0.0	0.0	0.0	21.782	0.0	4.663	0.0	0.0	0.0	18.686	26.984	0.0	0.0	0.0	0.0	0.0	0.0	0.0	0.0	0.0	0.0	0.0	0.0	1.742	0.0	2.42	4.072	1.824	0.0	0.0	1.633	0.0	0.0	0.0	0.0	0.0	0.0	0.0	0.0	4.957	0.0	1.447	0.0	0.0	0.0	0.0	0.0	54.118	53.625	0.0	0.0	0.0	0.0	17.129	0.0	0.0	103.726	0.0	0.0	0.0	0.0	46.933	0.0	61.285	23.701	0.0	0.0	60.954	25.154	0.0	0.0	0.0	5.205	0.0	0.0	0.0	0.0	0.0	0.0	0.0	0.0	0.0	0.0	0.0	0.0	0.0	0.0	0.0	35.563	0.0	40.124	48.195	34.922	48.293	18.522	0.0	0.0	0.0	16.561	0.0	13.353	8.722	35.107	0.0	0.0	0.0	0.0	25.227	0.0	0.0	0.0	19.016	0.0	0.0	4.149	0.0	0.0	0.0	0.0	0.0	0.0	0.0	0.0	0.0	0.0	0.0	0.0	0.0	0.0	13.53	37.816	38.359	42.22	42.644	0.0	27.286	36.871	47.645	50.267	0.0	67.339	50.599	53.87	41.185	44.026	121.755	43.034	0.0	47.805	11.846	29.623	77.763	41.039	0.0	0.0	0.0	0.0	0.0	0.0	24.33	0.0	31.294	67.339	0.0	0.0	0.0	0.0	0.0	30.988	38.27	0.0	0.0	52.902	0.0	0.0	15.176	21.232	0.0	0.0	0.0	0.0	0.0	0.0	0.0	0.0	0.0	0.0	0.0	0.0	0.0	0.0	0.0	0.0	0.0	0.0	0.0	0.0	73.693	34.073	48.699	0.0	38.445	0.0	0.0	16.049	25.631	74.994	0.0	0.0	0.0	13.386	12.63	12.662	18.24	25.176	0.0	0.0	0.0	0.0	0.0	4.563	0.0	0.0	13.009	0.0	0.0	0.0	0.0	0.0	0.0	0.0	0.0	0.0	0.0	0.0	0.0	0.0	0.0	0.0	16.127	0.0	0.0	54.155	27.319	48.023	54.748	27.618	40.321	0.0	0.0	0.0	0.0	0.0	0.0	0.0	2.338	0.0	0.0	0.0	0.0	0.0	0.0	2.503	0.0	0.0	0.0	0.0	0.0	0.0	0.0	0.0	0.0
29245	ENSMUSG00000025839	Pramel7	0.0	0.0	0.0	0.0	0.0	0.0	0.0	0.0	0.0	0.0	0.0	0.0	0.0	0.0	1.816	0.0	0.0	0.0	0.0	0.0	0.0	0.0	0.0	0.0	0.0	0.0	0.0	0.0	1.0	0.0	0.0	0.0	0.0	0.0	2.355	0.0	0.0	0.0	0.0	0.0	0.0	0.0	0.0	0.0	0.0	0.0	0.0	0.0	0.0	0.0	1.0	0.0	0.0	0.0	0.0	0.0	1.295	0.0	0.0	0.0	0.0	0.0	0.0	0.0	1.338	0.0	0.0	0.0	0.0	0.0	0.0	0.0	1.0	0.0	0.0	1.0	0.0	0.0	0.0	0.0	0.0	0.0	1.0	0.0	0.0	0.0	0.0	0.0	0.0	0.0	0.0	0.0	0.0	0.0	0.0	0.0	0.0	0.0	0.0	0.0	0.0	0.0	0.0	0.0	0.0	0.0	0.0	0.0	0.0	0.0	0.0	0.0	0.0	0.0	0.0	0.0	0.0	0.0	0.0	0.0	0.0	0.0	0.0	0.0	0.0	1.0	0.0	0.0	0.0	0.0	0.0	0.0	0.0	0.0	0.0	0.0	0.0	0.0	0.0	0.0	0.0	0.0	0.0	0.0	0.0	0.0	0.0	0.0	0.0	0.0	0.0	0.0	0.0	0.0	0.0	0.0	0.0	0.0	0.0	0.0	0.0	0.0	0.0	0.0	0.0	0.0	0.0	0.0	0.0	0.0	0.0	0.0	0.0	0.0	0.0	0.0	0.0	0.0	0.0	0.0	0.0	0.0	0.0	0.0	0.0	0.0	0.0	0.0	0.0	0.0	0.0	0.0	0.0	0.0	0.0	0.0	0.0	0.0	0.0	0.0	0.0	0.0	0.0	0.0	0.0	0.0	0.0	0.0	0.0	1.0	0.0	0.0	1.0	1.0	0.0	0.0	0.0	0.0	0.0	0.0	1.0	0.0	1.0	0.0	0.0	0.0	0.0	0.0	0.0	0.0	0.0	0.0	0.0	0.0	0.0	0.0	0.0	0.0	0.0	0.0	0.0	0.0	0.0	0.0	0.0	0.0	0.0	0.0	0.0	0.0	0.0	0.0	0.0	0.0	0.0	0.0	0.0	0.0	0.0	0.0	0.0	0.0	0.0	0.0	0.0	0.0	0.0	0.0	0.0	0.0	0.0	0.0	0.0	0.0	0.0	0.0	0.0	0.0	0.0	0.0	0.0	0.0	1.0	0.0	0.0	0.0	1.0	0.0	1.0	1.0	0.0	0.0	0.0	0.0	0.0	0.0	0.0	0.0	0.0	0.0	0.0	0.0	0.0	0.0	0.0	0.0	0.0	0.0	0.0	0.0	0.0	0.0	0.0	0.0	0.0	0.0	0.0	0.0	0.0	0.0	0.0	0.0	0.0	0.0	0.0	0.0	0.0	0.0	0.0	0.0	0.0	0.0	0.0	0.0	0.0	0.0	0.0	0.0	0.0	0.0	0.0	0.0	0.0	0.0	0.0	0.0	0.0	0.0	0.0	0.0	0.0	0.0	0.0	0.0	0.0	0.0	0.0	0.0	0.0	0.0	0.0	0.0	0.0	0.0	0.0	0.0	0.0	1.0	0.0	0.0	0.0	0.0	0.0	1.0	0.0	0.0	0.0	0.0	0.0	0.0	0.0	0.0	0.0	0.0	0.0	0.0	0.0	0.0	0.0	0.0	0.0	0.0	0.0	0.0	0.0	0.0	0.0	0.0	0.0	0.0	0.0	0.0	0.0	0.0	0.0	0.0	0.0	0.0	0.0	0.0	0.0	0.0	0.0	0.0	0.0	0.0	0.0	0.0	0.0	0.0	0.0	0.0	0.0	0.0	0.0	0.0	0.0	3.0	0.0	0.0	0.0	0.0	0.0	0.0	1.0	0.0	0.0	0.0	0.0	1.0	0.0	0.0	0.0	0.0	0.0	0.0	0.0	0.0	0.0	0.0	0.0	0.0	0.0	0.0	0.0	0.0	0.0	0.0	0.0	0.0	0.0	0.0	0.0	0.0	0.0	0.0	0.0	0.0	0.0	0.0	0.0	0.0	0.0	0.0	0.0	0.0	0.0	0.0	0.0	0.0	0.0	0.0	0.0	0.0	0.0	0.0	0.0	0.0	0.0	0.0	0.0	0.0	0.0	0.0	0.0	0.0	0.0	0.0	0.0	0.0	0.0	0.0	0.0	0.0	0.0	0.0	0.0	0.0	0.0	0.0	0.0	0.0	0.0	0.0	0.0	0.0	0.0	0.0	0.0	0.0	0.0	0.0	0.0	0.0	0.0	0.0	0.0	0.0	0.0	0.0	0.0	0.0	0.0	0.0	0.0	0.0	0.0	0.0	0.0	0.0	0.0	0.0	0.0	0.0	0.0	1.0	0.0	1.0	0.0	0.0	0.0	0.0	0.0	0.0	0.0	0.0	0.0	0.0	0.0	0.0	0.0	0.0	0.0	0.0	0.0	0.0	0.0	0.0	0.0	0.0	0.0	0.0	0.0	0.0	0.0	0.0	0.0	0.0	0.0	0.0	0.0	0.0	0.0	0.0	0.0	0.0	0.0	0.0	0.0	0.0	0.0	0.0	0.0	0.0	0.0	0.0	0.0	0.0	0.0	0.0	0.0	0.0	0.0	0.0	0.0	0.0	0.0	0.0	0.0	0.0	0.0	0.0	0.0	0.0	0.0	0.0	0.0	0.0	0.0	0.0	0.0	0.0	0.0	0.0	0.0	0.0	0.0	0.0	0.0	0.0	0.0	0.0	0.0	0.0	0.0	0.0	1.0	0.0	0.0	0.0	0.0	0.0	0.0	0.0	0.0	0.0	0.0	0.0	0.0	0.0	0.0	0.0	0.0	0.0	0.0	0.0	0.0	0.0	0.0	0.0	0.0	0.0	0.0	0.0	0.0	0.0	0.0	0.0	0.0	0.0	0.0	0.0	0.0	0.0	0.0	0.0	0.0	0.0	0.0	0.0	0.0	0.0	0.0	0.0	0.0	0.0	0.0	0.0	0.0	2.0	0.0	1.0	0.0	0.0	0.0	0.0	0.0	0.0	0.0	0.0	0.0	0.0	0.0	0.0	0.0	0.0	0.0	0.0	0.0	0.0	1.0	0.0	0.0	0.0	0.0	1.0	0.0	0.0	0.0	0.0	0.0	1.0	1.0	0.0	0.0	1.0	0.0	0.0	0.0	0.0	0.0	0.0	0.0	0.0	0.0	0.0	0.0	0.0	0.0	0.0	0.0	0.0	0.0	0.0	0.0	0.0	0.0	0.0	0.0	0.0	0.0	0.0	0.0	0.0	0.0	0.0	0.0	0.0	0.0	0.0	0.0	0.0	0.0	0.0	0.0	0.0	0.0	0.0	0.0	0.0	0.0	0.0	0.0	0.0	0.0	0.0	0.0	0.0	0.0	0.0	0.0	0.0	0.0	0.0	0.0	0.0	0.0	0.0	0.0	0.0	0.0	0.0	0.0	0.0	0.0	0.0	0.0	0.0	0.0	0.0	0.0	0.0	0.0	0.0	0.0
29246	ENSMUSG00000085787	Gm13092	33.631	49.432	0.0	0.0	48.018	22.766	43.204	37.168	36.227	0.0	82.219	8.689	56.541	51.691	63.813	51.898	55.482	76.632	46.645	54.816	44.026	47.385	62.529	74.93	52.286	59.219	72.342	59.646	38.31	43.07	31.574	49.512	46.953	36.027	59.457	61.184	62.837	31.712	26.138	0.0	40.031	61.663	46.269	57.216	62.884	41.836	66.193	49.418	68.101	45.12	57.834	57.96	27.317	76.293	65.667	44.364	45.567	59.793	64.389	42.844	42.763	35.375	42.403	38.196	37.61	56.824	53.968	48.423	52.824	74.922	50.113	27.049	82.096	37.27	33.001	73.913	71.723	59.135	50.547	52.309	64.341	67.272	33.728	37.189	50.848	71.714	71.61	64.067	75.56	0.0	66.698	78.859	31.831	22.293	27.781	61.373	55.535	41.739	56.605	42.394	48.1	40.535	40.382	34.196	41.502	42.392	58.25	40.277	33.533	30.614	39.819	21.843	60.946	39.085	48.598	36.621	9.732	50.505	31.387	32.452	35.361	62.465	31.479	59.415	38.669	55.091	50.779	37.633	32.519	51.773	39.389	67.964	59.846	21.258	45.12	14.93	26.151	0.0	26.013	23.319	53.417	9.134	0.0	18.984	30.966	27.54	0.0	16.732	0.0	0.0	0.0	0.0	14.544	0.0	0.0	0.0	9.545	0.0	29.692	11.751	11.539	17.191	27.646	11.062	9.893	13.496	12.58	0.0	6.209	15.71	0.0	0.0	0.0	0.0	0.0	0.0	0.0	0.0	0.0	8.151	0.0	0.0	39.125	105.811	0.0	43.868	95.662	59.704	46.718	33.152	18.945	44.646	0.0	36.048	17.19	78.986	37.248	59.272	27.485	82.011	72.472	0.0	48.42	38.713	0.0	56.947	0.0	0.0	0.0	0.0	0.0	0.0	0.0	0.0	0.0	0.0	0.0	0.0	0.0	0.0	0.0	0.0	0.0	0.0	0.0	0.0	0.0	0.0	14.185	0.0	0.0	0.0	0.0	0.0	12.422	0.0	0.0	0.0	26.032	0.0	0.0	0.0	0.0	61.589	38.745	33.765	68.312	41.974	66.325	52.94	84.413	47.35	30.87	47.316	64.787	43.949	75.743	41.128	56.526	53.672	23.971	12.866	20.993	0.0	0.0	7.712	0.0	15.102	0.0	0.0	0.0	26.669	15.009	12.066	22.687	10.3	19.388	41.521	42.159	72.211	69.849	75.65	40.232	44.15	40.244	75.485	28.728	31.856	52.895	37.608	40.623	48.167	38.026	63.12	77.895	29.163	45.323	56.231	47.097	35.137	46.476	33.62	54.959	66.718	28.394	61.376	55.484	49.664	57.373	0.0	0.0	5.26	5.825	0.0	0.0	0.0	3.706	0.0	0.0	0.0	0.0	0.0	10.086	0.0	0.0	5.471	0.0	0.0	8.258	10.985	0.0	0.0	0.0	5.186	0.0	0.0	16.722	8.994	0.0	8.483	0.0	9.53	4.935	7.966	11.392	7.831	6.809	10.649	0.0	0.0	12.892	0.0	0.0	0.0	0.0	4.008	7.743	8.514	0.0	8.414	0.0	5.842	10.725	25.178	0.0	9.437	23.624	30.106	9.947	11.029	28.604	13.218	0.0	8.621	8.84	0.0	0.0	0.0	0.0	0.0	0.0	0.0	0.0	0.0	0.0	0.0	0.0	0.0	0.0	0.0	0.0	0.0	0.0	0.0	0.0	0.0	0.0	0.0	0.0	0.0	0.0	0.0	0.0	0.0	0.0	0.0	0.0	0.0	0.0	0.0	0.0	0.0	0.0	0.0	0.0	0.0	0.0	0.0	0.0	0.0	0.0	0.0	0.0	1.175	1.192	0.0	1.084	0.0	0.0	0.0	0.0	0.0	1.104	0.0	0.0	0.0	0.0	0.0	0.0	0.0	0.0	0.0	1.353	0.0	0.0	0.0	0.0	0.0	3.71	0.0	0.0	0.0	0.0	0.0	10.538	0.0	0.0	0.0	0.0	0.0	0.0	0.0	18.211	0.0	0.0	0.0	8.756	54.664	64.932	68.62	43.933	17.239	0.0	31.82	0.0	37.423	28.753	29.37	17.227	42.971	31.081	47.528	25.747	58.442	74.298	37.708	22.234	16.185	52.759	40.268	26.155	22.258	0.0	34.535	49.67	25.887	47.316	23.354	18.493	94.424	95.95	119.164	48.335	77.907	57.959	46.972	62.63	89.516	58.494	82.305	51.541	42.081	62.155	90.238	97.126	60.564	59.106	88.601	76.617	39.988	78.925	102.571	45.779	23.688	40.918	43.034	25.162	31.78	37.701	30.534	36.438	27.344	0.0	0.0	0.0	0.0	0.0	0.0	0.0	0.0	0.0	0.0	0.0	0.0	0.0	0.0	0.0	0.0	0.0	0.0	0.0	0.0	0.0	0.0	0.0	0.0	0.0	0.0	0.0	0.0	0.0	0.0	0.0	0.0	0.0	0.0	0.0	0.0	0.0	0.0	0.0	0.0	0.0	0.0	0.0	0.0	0.0	0.0	9.64	21.322	32.351	15.538	0.0	0.0	0.0	0.0	0.0	0.0	12.164	47.678	14.936	43.274	30.025	0.0	23.684	26.678	0.0	24.366	0.0	0.0	0.0	23.064	0.0	21.485	0.0	28.265	8.575	0.0	0.0	20.377	0.0	0.0	0.0	18.152	21.514	0.0	0.0	0.0	19.899	27.48	0.0	58.76	0.0	0.0	14.096	30.867	29.672	0.0	0.0	0.0	0.0	17.778	0.0	15.633	0.0	0.0	21.503	0.0	21.875	0.0	26.189	33.101	32.381	14.939	13.072	24.872	21.352	29.222	28.685	28.49	0.0	34.314	27.061	32.399	36.393	16.774	0.0	30.985	28.696	0.0	40.099	28.484	52.929	0.0	0.0	0.0	0.0	21.132	0.0	0.0	0.0	0.0	0.0	0.0	19.962	27.695	22.74	0.0	0.0	0.0	46.905	0.0	31.77	0.0	0.0	0.0	0.0	0.0	0.0	0.0	0.0	0.0	52.568	0.0	0.0	143.833	19.068	37.869	29.146	48.504	0.0	53.965	52.944	0.0	48.608	38.304	57.694	0.0	69.55	0.0	0.0	0.0	0.0	0.0	0.0	0.0	0.0	0.0	0.0	0.0	0.0	0.0	0.0	0.0	0.0	0.0	0.0	0.0	39.347	0.0	41.394	20.785	16.186	18.274	11.989	30.346	15.277	21.549	57.755	0.0	74.658	45.931	0.0	47.601	66.326	42.807	72.49	62.959	27.869	44.312	44.999	42.732	42.461	42.62	33.053	80.294	44.407	40.919	14.714	21.981	0.0	29.151	0.0	11.095	6.928	0.0	0.0	22.607	11.444	7.827	21.548	0.0	0.0	7.638	24.018	28.69	18.345	38.615	43.318	48.905	39.884	14.968	0.0	0.0	0.0	14.944	15.784	0.0	0.0	14.554	0.0	0.0	0.0	0.0	0.0	0.0	0.0	0.0	0.0	0.0	17.294	7.902	15.22	0.0	0.0
29247	ENSMUSG00000054079	Utp18	623.239	738.299	812.157	902.909	871.306	706.878	958.122	618.795	619.001	135.642	1687.06	129.715	528.001	595.0	411.038	521.0	636.0	596.411	324.608	442.0	366.029	507.202	674.0	636.0	539.01	429.019	350.0	364.0	402.0	418.0	310.49	472.001	421.002	446.452	528.0	414.087	510.0	312.0	310.0	12.0	561.01	499.213	493.0	460.075	714.748	417.0	414.195	487.0	327.69	444.0	460.0	388.001	407.002	589.007	533.001	595.002	464.0	329.0	529.0	374.0	288.0	398.0	354.274	469.001	520.0	591.005	396.0	544.582	416.0	443.0	521.169	538.001	392.0	328.0	368.0	333.002	375.22	462.003	527.0	393.021	608.0	448.0	343.0	461.017	392.082	642.0	574.562	376.0	335.021	577.874	673.508	564.999	746.0	639.0	532.448	639.0	456.001	583.061	849.001	665.999	590.0	638.999	507.0	623.0	604.0	700.0	800.0	503.0	758.0	638.0	561.186	570.0	698.0	695.002	635.003	641.121	597.001	524.007	649.0	528.999	654.999	678.085	611.002	818.0	490.0	588.015	523.0	357.0	651.0	586.001	529.0	605.0	591.001	451.0	520.124	590.0	835.999	299.0	263.0	420.0	631.0	204.0	227.0	316.0	247.0	335.0	393.138	282.626	394.031	444.748	343.0	344.0	316.0	312.0	538.039	300.0	361.0	264.346	138.0	172.202	206.0	181.0	114.0	226.0	226.726	87.0	190.0	159.0	193.0	289.0	300.253	502.364	404.045	385.0	594.005	468.24	454.299	484.038	349.923	407.015	417.001	470.093	377.0	275.0	121.0	319.0	296.0	278.0	304.0	276.0	316.0	441.0	210.0	285.0	279.0	189.0	446.0	247.001	193.0	282.0	369.0	231.0	439.0	302.0	396.0	388.0	22.0	25.0	19.0	32.0	26.0	19.0	22.0	13.0	28.0	19.0	21.0	16.0	19.0	10.0	29.0	14.0	25.0	13.0	185.0	153.0	189.0	193.0	316.0	216.0	250.0	264.0	169.0	219.0	343.0	221.001	262.0	314.0	301.0	299.0	212.0	212.0	238.0	452.0	360.014	276.466	467.0	421.0	426.0	592.0	642.119	476.008	447.0	550.02	795.0	794.0	707.0	559.0	400.065	572.0	185.823	137.874	134.0	224.027	139.001	127.0	158.0	202.007	192.0	147.001	159.0	151.69	144.0	147.182	132.014	139.979	145.0	342.0	166.0	288.001	234.0	313.0	218.0	240.0	221.0	219.0	210.0	253.0	199.0	261.0	190.0	205.0	227.0	234.0	312.0	192.0	147.999	204.0	252.0	263.0	245.0	242.0	222.0	255.0	263.0	209.0	314.0	298.0	271.0	131.0	127.0	127.0	115.0	186.0	133.0	178.0	144.0	130.0	153.0	130.0	149.0	135.0	156.237	126.0	138.0	122.012	175.298	122.0	108.009	101.839	177.744	138.044	139.002	96.002	162.131	160.333	160.106	113.0	111.709	113.101	131.315	83.0	139.0	166.002	105.005	135.0	151.0	252.0	203.0	187.0	141.0	110.0	127.0	231.0	167.0	137.0	158.0	123.0	289.0	123.0	150.0	136.0	154.001	1148.0	1332.0	1242.0	1015.0	1233.0	1212.0	1270.0	951.0	1079.0	1049.0	1014.0	1262.0	592.068	624.988	361.3	525.979	474.403	492.178	259.001	676.71	655.535	350.332	349.717	633.732	353.239	283.076	391.011	468.201	777.605	253.0	585.701	669.008	529.325	284.041	445.318	596.943	254.441	491.116	451.79	492.896	599.168	446.8	354.014	279.491	589.122	733.774	522.03	184.936	389.0	300.787	456.001	365.951	474.42	255.391	462.269	266.0	354.587	493.631	326.404	422.0	23.0	23.0	7.0	39.0	23.0	30.0	13.0	33.0	16.0	23.0	15.0	25.0	26.0	7.0	41.0	29.0	20.0	21.0	20.0	30.0	22.0	4.0	18.0	26.0	26.0	24.0	23.0	35.0	32.0	29.0	110.0	31.0	445.314	684.571	627.0	637.0	669.001	679.0	628.439	654.014	700.02	780.049	764.12	702.296	312.086	397.112	374.0	342.0	373.018	559.044	440.0	366.862	420.0	516.0	864.784	542.0	505.359	540.141	569.496	422.178	796.793	663.918	448.045	475.005	328.517	801.86	352.015	647.0	572.915	772.878	617.0	919.944	519.0	569.962	528.752	597.301	1344.0	1756.08	1652.06	957.919	1237.08	1262.5	803.225	1063.04	1025.0	1426.45	1120.99	1225.57	1453.62	1492.37	1100.0	2192.02	1086.0	879.999	1210.23	1598.4	1304.01	1037.0	1382.0	781.0	215.0	269.001	412.0	210.246	346.0	371.323	345.225	463.003	349.0	369.0	344.0	390.001	417.0	365.0	677.734	443.0	711.0	339.0	514.0	425.803	486.839	416.999	484.0	362.0	475.0	619.0	423.0	416.0	402.999	382.0	520.79	468.0	374.0	477.954	345.0	593.999	500.0	606.0	757.0	442.0	578.999	819.112	311.0	604.0	697.001	578.0	346.0	537.0	384.999	462.0	580.0	547.999	337.009	548.0	237.0	256.0	439.0	476.0	405.0	284.604	388.024	320.0	330.0	494.0	321.0	271.0	263.006	414.0	435.009	292.996	288.0	405.067	788.999	374.0	384.002	301.178	314.101	477.0	327.361	299.86	248.0	316.0	427.0	371.0	350.0	364.0	500.0	443.0	458.0	357.0	286.0	375.0	304.0	372.0	337.0	279.001	368.0	430.0	434.0	685.0	517.0	589.0	324.0	435.0	275.0	291.0	248.0	268.001	270.0	140.0	286.0	189.0	224.0	303.0	256.001	175.0	545.0	658.0	523.0	656.0	395.0	610.001	597.0	439.0	484.0	405.0	607.0	0.0	405.0	416.0	419.0	597.001	529.0	701.0	594.999	590.0	584.0	758.999	568.0	740.001	184.0	240.0	251.0	223.0	188.0	295.0	175.0	184.0	208.0	175.0	197.0	230.0	496.0	275.0	235.0	312.0	218.0	477.0	324.0	471.0	155.0	241.0	261.0	565.0	810.014	611.001	469.0	507.0	536.023	354.0	374.0	497.0	521.0	454.0	406.0	419.001	317.0	402.0	490.0	472.0	532.0	369.001	545.0	314.0	417.0	451.0	546.0	14.0	21.0	12.0	6.0	22.0	3.0	15.0	23.0	8.0	31.0	21.0	19.0	17.0	26.0	9.0	17.0	14.0	16.0	283.0	362.0	234.0	291.0	320.0	211.0	196.0	287.0	260.0	293.0	394.0	163.0	581.0	420.198	383.282	564.08	495.0	454.001	564.0	373.0	427.0	503.0	694.0	382.231	365.0	428.0	355.0	635.004	489.0	419.231	158.002	170.0	60.0	184.001	175.0	219.0	160.0	125.001	113.187	120.0	139.0	114.0	149.149	200.201	145.0	149.0	211.0	262.0	130.0	262.001	204.0	288.0	245.0	256.0	149.0	125.0	169.0	103.0	180.0	208.0	138.0	196.0	140.0	216.0	107.0	143.0	168.0	117.0	148.0	164.0	146.0	268.0	100.0	162.0	229.0	131.0	111.0
29248	ENSMUSG00000087216	E130111B04Rik	0.0	0.0	0.0	0.0	0.0	0.0	0.0	0.0	0.0	0.0	0.0	0.0	0.0	0.0	0.0	0.0	0.0	0.0	0.0	0.0	0.0	0.0	0.0	0.0	0.0	0.0	0.0	0.0	0.0	0.0	0.0	0.0	0.0	0.0	0.0	0.0	0.0	0.0	0.0	0.0	0.0	0.0	0.0	0.0	0.0	0.0	0.0	0.0	0.0	0.0	0.0	0.0	0.0	0.0	0.0	0.0	0.0	0.0	0.0	0.0	0.0	0.0	0.0	0.0	0.0	0.0	0.0	0.0	0.0	0.0	0.0	0.0	0.0	0.0	0.0	0.0	0.0	0.0	0.0	0.0	0.0	0.0	0.0	0.0	0.0	0.0	0.0	0.0	0.0	0.0	0.0	0.0	0.0	0.0	0.0	0.0	0.0	0.0	0.0	0.0	0.0	0.0	0.0	0.0	0.0	0.0	0.0	0.0	0.0	0.0	0.0	0.0	0.0	0.0	0.0	0.0	0.0	0.0	0.0	0.0	0.0	0.0	0.0	0.0	0.0	0.0	0.0	0.0	0.0	0.0	0.0	0.0	0.0	0.0	0.0	0.0	0.0	0.0	0.0	0.0	0.0	0.0	0.0	0.0	0.0	0.0	0.0	0.0	0.0	0.0	0.0	0.0	0.0	0.0	0.0	0.0	0.0	0.0	0.0	0.0	0.0	0.0	0.0	0.0	0.0	0.0	0.0	0.0	0.0	0.0	0.0	0.0	0.0	0.0	0.0	0.0	0.0	0.0	0.0	0.0	0.0	0.0	0.0	0.0	0.0	0.0	0.0	0.0	0.0	0.0	0.0	0.0	0.0	0.0	0.0	0.0	0.0	0.0	0.0	0.0	0.0	0.0	0.0	0.0	0.0	0.0	0.0	0.0	0.0	0.0	0.0	0.0	0.0	0.0	0.0	0.0	0.0	0.0	0.0	0.0	0.0	0.0	0.0	0.0	0.0	0.0	0.0	0.0	0.0	0.0	0.0	0.0	0.0	0.0	0.0	0.0	0.0	0.0	0.0	0.0	0.0	0.0	0.0	0.0	0.0	0.0	0.0	0.0	0.0	0.0	0.0	0.0	0.0	0.0	0.0	0.0	0.0	0.0	0.0	0.0	0.0	0.0	0.0	0.0	0.0	0.0	0.0	0.0	0.0	0.0	0.0	0.0	0.0	0.0	0.0	0.0	0.0	0.0	0.0	0.0	0.0	0.0	0.0	0.0	0.0	0.0	0.0	0.0	0.0	0.0	0.0	0.0	0.0	0.0	0.0	0.0	0.0	0.0	0.0	0.0	0.0	0.0	0.0	0.0	0.0	0.0	0.0	0.0	0.0	0.0	0.0	0.0	0.0	0.0	0.0	0.0	0.0	0.0	0.0	0.0	0.0	0.0	0.0	0.0	0.0	0.0	0.0	0.0	0.0	0.0	0.0	0.0	0.0	0.0	0.0	0.0	0.0	0.0	0.0	0.0	0.0	0.0	0.0	0.0	0.0	0.0	0.0	0.0	0.0	0.0	0.0	0.0	0.0	0.0	0.0	0.0	0.0	0.0	0.0	0.0	0.0	0.0	0.0	0.0	0.0	0.0	0.0	0.0	0.0	0.0	1.0	0.0	0.0	0.0	0.0	0.0	0.0	0.0	0.0	0.0	0.0	0.0	0.0	0.0	0.0	0.0	0.0	0.0	0.0	0.0	0.0	0.0	0.0	0.0	0.0	0.0	0.0	0.0	0.0	0.0	0.0	0.0	0.0	0.0	0.0	0.0	0.0	0.0	0.0	0.0	0.0	0.0	0.0	0.0	0.0	0.0	0.0	0.0	0.0	0.0	0.0	0.0	0.0	0.0	0.0	0.0	0.0	0.0	0.0	0.0	0.0	0.0	0.0	0.0	0.0	0.0	0.0	0.0	0.0	0.0	0.0	0.0	0.0	0.0	0.0	0.0	0.0	0.0	0.0	0.0	0.0	0.0	0.0	0.0	0.0	0.0	0.0	0.0	0.0	0.0	0.0	0.0	0.0	0.0	0.0	0.0	0.0	0.0	0.0	0.0	0.0	0.0	0.0	0.0	0.0	0.0	0.0	0.0	0.0	0.0	0.0	0.0	0.0	0.0	0.0	0.0	0.0	0.0	0.0	0.0	0.0	0.0	0.0	0.0	0.0	0.0	0.0	0.0	0.0	0.0	0.0	1.0	0.0	0.0	0.0	0.0	0.0	0.0	0.0	0.0	0.0	0.0	0.0	0.0	0.0	0.0	0.0	0.0	0.0	0.0	0.0	0.0	0.0	0.0	0.0	0.0	0.0	0.0	0.0	0.0	0.0	0.0	0.0	0.0	0.0	0.0	0.0	0.0	0.0	0.0	0.0	0.0	0.0	0.0	0.0	0.0	0.0	0.0	0.0	0.0	0.0	0.0	0.0	0.0	0.0	0.0	0.0	0.0	0.0	0.0	0.0	0.0	0.0	0.0	0.0	0.0	0.0	0.0	0.0	0.0	0.0	0.0	0.0	0.0	0.0	0.0	0.0	0.0	0.0	0.0	0.0	0.0	0.0	0.0	0.0	0.0	0.0	0.0	0.0	0.0	1.0	0.0	0.0	0.0	0.0	0.0	0.0	0.0	0.0	0.0	0.0	0.0	0.0	0.0	0.0	0.0	0.0	0.0	0.0	0.0	0.0	0.0	0.0	0.0	0.0	0.0	0.0	0.0	0.0	0.0	0.0	0.0	0.0	0.0	0.0	0.0	0.0	0.0	0.0	0.0	0.0	0.0	0.0	0.0	0.0	0.0	0.0	0.0	0.0	0.0	0.0	0.0	0.0	0.0	0.0	0.0	0.0	0.0	0.0	0.0	0.0	0.0	0.0	0.0	0.0	0.0	0.0	0.0	0.0	0.0	0.0	0.0	0.0	0.0	0.0	0.0	0.0	0.0	0.0	0.0	0.0	0.0	0.0	0.0	0.0	0.0	0.0	0.0	0.0	0.0	0.0	0.0	0.0	0.0	0.0	0.0	0.0	1.0	0.0	0.0	0.0	0.0	0.0	0.0	0.0	0.0	0.0	0.0	0.0	0.0	0.0	0.0	0.0	0.0	0.0	0.0	0.0	0.0	0.0	0.0	0.0	0.0	0.0	0.0	0.0	0.0	0.0	0.0	0.0	0.0	0.0	0.0	0.0	0.0	0.0	0.0	0.0	0.0	0.0	0.0	0.0	0.0	0.0	0.0	0.0	0.0	0.0	0.0	0.0	0.0	0.0	0.0	0.0	0.0	0.0	0.0	0.0	0.0	0.0	0.0	0.0	0.0	0.0	0.0	0.0	0.0	0.0	0.0	0.0	0.0	0.0	0.0	0.0	0.0	0.0	0.0	0.0	0.0	0.0	0.0	0.0	0.0	0.0	0.0	0.0	0.0	0.0	0.0	0.0	0.0	0.0	0.0	0.0	0.0	0.0	0.0	0.0	0.0	0.0	0.0	0.0	0.0	0.0	0.0	0.0	0.0	0.0	0.0	0.0	0.0	0.0	0.0	0.0	0.0	0.0
29249	ENSMUSG00000036067	Slc2a6	20.0	24.007	9.0	21.0	12.0	16.0	14.0	21.0	20.0	0.0	33.0	2.0	13.0	3.0	0.0	6.0	6.0	6.0	8.0	17.0	3.0	5.0	3.0	4.0	3.0	8.0	4.0	4.0	6.0	6.0	5.0	5.0	3.0	11.0	7.0	7.0	1.0	3.0	11.0	0.0	4.0	6.0	4.0	4.0	6.0	5.0	11.0	2.0	5.0	7.0	8.0	70.001	5.0	19.0	1.0	6.0	8.0	1.0	12.0	3.0	8.0	5.0	6.0	9.0	7.0	7.0	7.0	6.0	7.0	6.0	4.0	7.0	5.0	9.0	10.0	20.0	14.002	3.0	2.0	4.0	1.0	2.0	3.0	5.0	16.0	8.0	5.0	5.0	12.0	6.0	34.0	14.0	9.0	14.0	12.0	51.999	21.0	14.0	42.0	21.0	22.0	17.0	25.0	28.0	17.0	7.0	12.0	14.0	7.0	8.0	15.0	3.0	6.0	19.0	17.0	14.0	15.0	24.0	28.0	15.0	17.0	21.0	14.0	32.0	11.0	41.0	21.0	12.0	22.0	11.0	16.0	8.0	13.0	18.0	4.0	8.0	19.0	3.0	4.0	3.0	1.0	0.0	3.0	8.0	2.0	2.0	0.0	7.0	6.0	7.0	5.0	5.0	7.0	8.0	15.0	22.0	5.0	13.0	5.0	14.0	2.0	7.0	3.0	8.0	4.0	17.0	5.0	5.0	12.0	5.0	22.0	8.0	10.0	15.0	22.0	22.0	8.0	3.0	16.0	4.0	21.002	1.0	9.0	1.0	0.0	1.0	2.0	2.0	2.0	4.0	4.0	20.0	3.0	3.0	2.0	0.0	12.0	10.0	4.0	1.0	0.0	2.0	50.001	2.0	0.0	0.0	0.0	0.0	0.0	0.0	0.0	1.0	8.0	2.0	2.0	0.0	0.0	0.0	0.0	1.0	0.0	1.0	2.0	0.0	0.0	4.0	5.0	3.0	2.0	1.0	1.0	3.0	0.0	0.0	0.0	5.0	4.0	0.0	2.0	1.0	1.0	4.0	3.0	20.0	5.0	3.0	12.0	27.0	9.0	6.0	17.0	10.0	11.0	8.0	16.0	10.0	13.0	17.0	3.0	8.0	1.0	2.0	2.0	10.0	1.0	3.0	7.0	1.0	1.0	3.0	7.0	2.0	3.0	2.0	2.0	1.0	0.0	2.0	4.0	0.0	1.0	1.0	4.0	1.0	0.0	3.0	0.0	0.0	2.0	4.0	2.0	0.0	0.0	1.0	2.0	0.0	0.0	0.0	0.0	1.0	0.0	2.0	2.0	0.0	0.0	0.0	2.0	1.0	2.0	1.0	1.0	4.0	3.0	4.0	3.0	1.0	0.0	1.0	3.0	1.0	0.0	1.0	0.0	1.0	0.0	2.0	0.0	6.0	1.0	2.0	1.0	2.0	1.0	1.0	3.0	1.0	0.0	0.0	4.0	2.0	1.0	7.0	4.0	2.0	2.0	4.0	3.0	8.0	1.0	2.0	1.0	2.0	0.0	2.0	2.0	0.0	1.0	2.0	4.0	1.0	3.0	1.0	0.0	37.0	59.0	54.999	61.0	50.0	16.0	22.0	35.0	95.0	43.0	38.0	25.0	6.0	4.0	6.0	5.0	8.0	15.0	15.0	10.0	9.196	3.0	2.0	17.0	5.0	8.0	5.0	6.0	6.0	4.0	4.0	8.0	8.0	6.0	5.0	13.0	13.0	8.0	10.0	5.005	4.0	6.0	12.0	16.0	3.0	9.0	7.0	3.0	8.0	11.0	9.0	1.0	3.0	15.0	3.0	5.0	14.0	5.0	6.0	4.0	1.0	0.0	0.0	5.0	3.0	36.0	0.0	0.0	3.0	1.0	5.0	1.0	3.0	0.0	2.0	0.0	0.0	2.0	10.0	1.0	8.0	2.0	1.0	0.0	0.0	1.0	1.0	0.0	0.0	0.0	2.0	0.0	14.0	20.0	13.0	20.0	10.0	17.002	24.0	17.0	16.0	15.0	13.0	21.0	4.0	2.0	3.0	2.0	3.0	3.0	6.0	6.0	7.0	2.0	23.0	6.0	22.0	8.0	34.002	3.0	17.0	17.0	7.0	5.0	10.0	14.0	6.0	3.0	1.0	11.0	5.0	14.001	4.0	9.0	41.0	20.0	141.0	94.001	67.0	28.0	61.0	37.021	20.0	67.0	41.0	59.001	114.021	68.0	33.0	56.001	74.0	94.0	61.998	40.0	89.001	70.0	27.0	85.0	65.0	37.017	1.0	5.0	5.0	5.0	5.0	3.0	14.0	10.0	0.0	11.0	11.0	7.0	8.0	14.0	15.0	13.0	8.0	4.0	5.0	12.0	8.0	16.0	17.0	6.0	5.0	7.0	5.0	16.0	6.0	3.0	13.0	9.0	17.0	10.0	11.0	7.999	11.0	18.0	28.0	12.0	19.0	16.0	18.0	13.0	11.0	16.0	11.0	22.0	5.0	8.0	14.0	16.0	11.0	56.0	16.0	2.0	12.0	8.0	10.0	13.0	13.0	7.0	7.0	10.0	7.0	11.0	8.0	2.0	10.0	5.0	16.0	5.0	8.0	9.0	14.0	48.999	7.0	17.0	7.001	8.0	5.0	6.0	6.0	2.0	6.0	0.0	3.0	6.0	6.0	4.0	1.0	3.0	2.0	4.0	5.0	1.0	3.0	3.0	5.0	13.0	4.0	3.0	2.0	3.0	2.0	3.0	1.0	2.0	4.0	3.0	1.0	2.0	4.0	3.0	1.0	3.0	12.0	21.0	17.0	25.0	9.0	12.0	34.0	20.0	19.0	13.0	52.001	0.0	15.0	15.0	15.0	21.0	17.0	33.0	22.0	41.0	20.0	32.0	22.0	14.0	3.0	6.0	5.0	2.0	4.0	24.0	9.0	9.0	3.0	10.0	9.0	8.0	1.0	4.0	1.0	6.0	7.0	1.0	4.0	1.0	4.0	2.0	0.0	19.0	23.0	10.0	35.0	29.0	31.0	6.0	10.0	12.0	26.0	11.0	23.0	16.0	7.0	13.0	5.0	11.0	5.0	10.0	5.0	3.0	6.0	10.0	23.0	0.0	0.0	1.0	1.0	0.0	1.0	0.0	1.0	0.0	0.0	2.0	1.0	2.0	0.0	0.0	0.0	0.0	1.0	12.0	7.0	8.0	10.0	3.0	2.0	16.0	5.0	5.0	6.0	6.0	5.0	4.0	8.0	15.0	15.0	10.0	9.0	4.0	5.0	9.0	3.0	14.0	10.0	10.999	22.006	5.0	13.0	5.0	3.0	0.0	2.0	14.0	3.0	3.0	0.0	1.0	3.0	10.0	4.0	2.0	7.0	0.0	2.0	3.0	3.0	2.0	5.0	3.0	1.0	0.0	0.0	3.0	0.0	1.0	1.0	4.0	3.0	2.0	2.0	2.0	1.0	5.0	2.0	3.0	15.0	5.0	5.0	7.0	8.0	4.0	4.0	8.0	3.0	9.0	1.0	5.0
29250	ENSMUSG00000027482	Bpifa3	0.0	0.0	0.0	0.0	0.0	0.0	0.0	0.0	0.0	0.0	0.0	0.0	0.0	0.0	0.0	0.0	0.0	0.0	0.0	0.0	0.0	0.0	0.0	0.0	0.0	0.0	0.0	0.0	0.0	0.0	0.0	0.0	0.0	0.0	0.0	0.0	0.0	0.0	0.0	0.0	0.0	0.0	0.0	0.0	0.0	0.0	0.0	0.0	0.0	0.0	0.0	0.0	0.0	0.0	0.0	0.0	0.0	0.0	0.0	0.0	0.0	0.0	0.0	0.0	0.0	0.0	0.0	0.0	0.0	0.0	0.0	0.0	0.0	0.0	0.0	0.0	0.0	0.0	0.0	0.0	0.0	0.0	0.0	0.0	0.0	0.0	0.0	0.0	0.0	0.0	0.0	0.0	0.0	0.0	0.0	0.0	0.0	0.0	0.0	0.0	0.0	0.0	0.0	0.0	0.0	0.0	0.0	0.0	0.0	0.0	0.0	0.0	0.0	0.0	0.0	0.0	0.0	0.0	0.0	0.0	0.0	0.0	0.0	0.0	0.0	0.0	0.0	0.0	0.0	0.0	0.0	0.0	0.0	0.0	0.0	0.0	0.0	0.0	0.0	0.0	0.0	0.0	0.0	0.0	0.0	0.0	0.0	0.0	0.0	0.0	0.0	0.0	0.0	0.0	0.0	0.0	0.0	0.0	0.0	0.0	0.0	0.0	0.0	0.0	0.0	0.0	0.0	0.0	0.0	0.0	0.0	0.0	0.0	0.0	0.0	0.0	0.0	0.0	0.0	0.0	0.0	0.0	0.0	0.0	0.0	0.0	0.0	0.0	0.0	0.0	0.0	0.0	0.0	0.0	0.0	0.0	0.0	0.0	0.0	0.0	0.0	0.0	0.0	0.0	0.0	0.0	0.0	0.0	0.0	0.0	0.0	0.0	0.0	0.0	0.0	0.0	0.0	0.0	0.0	0.0	0.0	0.0	0.0	0.0	0.0	0.0	0.0	0.0	0.0	0.0	0.0	0.0	0.0	0.0	0.0	0.0	0.0	0.0	0.0	0.0	0.0	0.0	0.0	0.0	0.0	0.0	0.0	0.0	0.0	0.0	0.0	0.0	0.0	0.0	0.0	0.0	0.0	0.0	0.0	0.0	0.0	0.0	0.0	0.0	0.0	0.0	0.0	0.0	0.0	0.0	0.0	0.0	0.0	0.0	0.0	0.0	0.0	0.0	0.0	0.0	0.0	0.0	0.0	0.0	0.0	0.0	0.0	0.0	0.0	0.0	0.0	0.0	0.0	0.0	0.0	0.0	0.0	0.0	0.0	0.0	0.0	0.0	0.0	0.0	0.0	0.0	0.0	0.0	0.0	0.0	0.0	0.0	0.0	0.0	0.0	0.0	0.0	0.0	0.0	0.0	0.0	0.0	0.0	0.0	0.0	0.0	0.0	0.0	0.0	0.0	0.0	0.0	0.0	0.0	0.0	0.0	0.0	0.0	0.0	0.0	0.0	0.0	0.0	0.0	0.0	0.0	0.0	0.0	0.0	0.0	0.0	0.0	0.0	0.0	0.0	0.0	0.0	0.0	0.0	0.0	0.0	0.0	0.0	0.0	0.0	0.0	0.0	0.0	0.0	0.0	0.0	0.0	0.0	0.0	0.0	0.0	0.0	0.0	0.0	0.0	0.0	0.0	0.0	0.0	0.0	0.0	0.0	0.0	0.0	0.0	0.0	0.0	0.0	0.0	0.0	0.0	0.0	0.0	0.0	0.0	0.0	0.0	0.0	0.0	1.0	0.0	0.0	0.0	0.0	0.0	0.0	0.0	0.0	0.0	0.0	1.0	0.0	0.0	0.0	0.0	0.0	0.0	0.0	0.0	0.0	0.0	0.0	0.0	0.0	0.0	0.0	0.0	0.0	0.0	0.0	0.0	0.0	0.0	0.0	0.0	0.0	0.0	0.0	0.0	0.0	0.0	0.0	0.0	0.0	0.0	0.0	0.0	0.0	0.0	0.0	0.0	0.0	0.0	0.0	0.0	0.0	0.0	0.0	0.0	0.0	0.0	0.0	0.0	0.0	0.0	0.0	0.0	0.0	0.0	0.0	0.0	0.0	0.0	0.0	0.0	0.0	0.0	0.0	0.0	0.0	0.0	0.0	0.0	0.0	0.0	0.0	0.0	0.0	0.0	0.0	0.0	0.0	0.0	0.0	0.0	0.0	0.0	0.0	0.0	0.0	0.0	0.0	0.0	0.0	0.0	0.0	0.0	0.0	0.0	0.0	0.0	0.0	0.0	0.0	0.0	0.0	0.0	0.0	0.0	0.0	0.0	0.0	0.0	0.0	0.0	0.0	0.0	0.0	0.0	0.0	0.0	0.0	0.0	0.0	0.0	0.0	0.0	0.0	0.0	0.0	0.0	0.0	0.0	0.0	0.0	0.0	0.0	0.0	0.0	0.0	0.0	0.0	0.0	0.0	0.0	0.0	0.0	0.0	0.0	0.0	0.0	0.0	0.0	0.0	0.0	0.0	0.0	0.0	0.0	0.0	0.0	0.0	0.0	0.0	0.0	0.0	0.0	0.0	0.0	0.0	0.0	0.0	0.0	0.0	0.0	0.0	0.0	0.0	0.0	0.0	0.0	0.0	0.0	0.0	0.0	0.0	0.0	0.0	0.0	0.0	2.0	0.0	0.0	0.0	0.0	0.0	0.0	0.0	0.0	0.0	0.0	0.0	0.0	0.0	0.0	0.0	0.0	0.0	0.0	0.0	0.0	0.0	0.0	0.0	0.0	0.0	0.0	0.0	0.0	0.0	0.0	0.0	0.0	0.0	0.0	0.0	0.0	0.0	0.0	0.0	0.0	0.0	0.0	0.0	0.0	0.0	0.0	0.0	0.0	0.0	0.0	0.0	0.0	0.0	0.0	0.0	0.0	0.0	0.0	0.0	0.0	0.0	0.0	0.0	0.0	0.0	0.0	0.0	0.0	0.0	0.0	0.0	0.0	0.0	0.0	0.0	0.0	0.0	0.0	0.0	0.0	0.0	0.0	0.0	0.0	0.0	0.0	0.0	0.0	0.0	0.0	0.0	0.0	0.0	0.0	0.0	0.0	0.0	0.0	0.0	0.0	0.0	0.0	0.0	0.0	0.0	0.0	0.0	0.0	0.0	0.0	0.0	0.0	0.0	0.0	0.0	0.0	0.0	0.0	0.0	0.0	0.0	0.0	0.0	0.0	0.0	0.0	0.0	0.0	0.0	0.0	0.0	0.0	0.0	0.0	0.0	0.0	0.0	0.0	0.0	0.0	0.0	0.0	0.0	0.0	0.0	0.0	0.0	0.0	0.0	0.0	0.0	0.0	0.0	0.0	0.0	0.0	0.0	0.0	0.0	0.0	0.0	0.0	0.0	0.0	0.0	0.0	0.0	0.0	0.0	0.0	0.0	0.0	0.0	0.0	0.0	0.0	0.0	0.0	0.0	0.0	0.0	0.0	0.0	0.0	0.0	0.0	0.0	0.0	0.0	0.0	0.0	0.0	0.0	0.0	0.0	0.0	0.0	0.0	0.0
29251	ENSMUSG00000040488	Ltbp4	1804.51	1651.42	1860.69	2480.51	2769.21	2099.85	1858.95	1908.33	2192.63	255.077	3588.45	271.105	1789.08	2072.01	1563.04	1191.45	1443.88	1315.36	1443.01	1413.05	1150.72	1180.19	1406.0	1397.0	1726.69	1892.03	1267.79	1768.96	1231.76	1469.97	1617.29	1976.0	1091.18	1193.03	1266.31	1176.15	1172.35	1303.95	1104.0	185.43	1308.48	839.999	1226.47	1787.98	2088.75	1585.12	1212.84	1142.86	1172.15	1597.07	1145.84	1467.46	1297.3	1544.83	1356.0	1370.62	1544.05	1032.9	1842.08	1195.07	1098.04	963.321	1248.97	1512.16	1019.33	1681.13	998.679	1810.98	1423.73	1713.37	1613.13	1664.31	1090.2	1452.08	1530.0	2430.23	1384.45	1378.02	1080.47	1356.99	1285.16	1403.99	1279.94	1539.31	1608.12	1636.11	2264.08	1169.04	1976.0	950.049	1540.15	1328.65	2199.0	1357.0	1219.22	1422.29	1643.02	1375.35	1366.0	1431.65	1637.01	1481.0	1438.0	1573.71	1357.0	1374.88	1502.79	1730.99	2135.33	1707.52	1731.63	1089.05	1597.81	1413.22	1345.17	1845.82	2086.03	1546.06	1798.45	1405.0	1914.01	1683.03	1967.0	1805.02	2067.32	1141.6	1977.83	1528.19	1648.0	1982.27	1458.0	1697.0	1295.0	1337.12	994.647	1379.14	2388.06	724.752	114.0	50.0	416.001	673.873	419.028	514.132	545.035	462.0	1321.45	2065.83	1486.53	1721.94	1698.07	1064.21	1668.4	1505.02	2087.72	950.001	1755.03	1333.81	699.631	328.233	485.0	582.014	751.035	454.0	456.05	414.946	347.001	495.147	375.604	568.463	1607.7	1552.28	1697.01	1643.44	2060.84	1913.38	1834.0	1828.21	2292.0	1752.37	1109.04	1877.51	764.0	788.0	209.999	479.019	507.049	664.452	864.0	708.999	457.001	384.0	336.0	436.0	524.325	430.0	807.992	441.0	423.001	639.409	916.0	392.0	603.0	857.0	614.0	507.0	151.999	193.0	221.0	135.0	201.0	235.0	233.0	264.999	182.0	264.999	186.0	170.0	217.001	195.0	218.999	323.984	210.0	143.0	246.999	232.999	309.999	227.999	416.0	381.001	738.0	409.14	516.0	369.0	445.0	594.0	373.172	522.602	582.518	397.0	479.0	312.0	459.001	2151.06	1070.09	850.092	2102.44	1441.65	3141.1	2107.26	4193.41	1426.0	1541.29	2581.42	2307.53	1782.05	2239.59	1566.24	1330.48	2031.0	156.0	456.121	283.0	509.084	282.494	224.0	247.999	421.267	302.259	254.0	518.673	317.001	407.946	213.0	316.0	306.0	164.565	430.0	324.0	501.0	430.0	470.0	387.0	514.0	375.417	429.0	396.0	409.0	406.0	370.63	371.0	429.0	380.193	526.999	454.0	322.0	409.0	342.0	331.0	319.0	439.0	421.0	399.0	434.0	359.0	487.001	527.0	371.0	434.691	480.0	227.0	252.0	248.0	499.0	286.0	531.0	236.0	328.0	455.001	418.0	281.0	330.142	252.018	177.724	184.45	224.905	146.0	201.035	196.876	220.937	313.047	414.032	309.058	154.58	223.42	364.16	237.061	209.107	231.136	194.901	213.006	170.239	221.523	346.036	202.447	366.0	360.0	479.001	475.0	672.0	317.001	811.62	388.0	402.0	496.0	328.0	542.0	418.999	855.343	417.0	498.0	318.0	295.643	400.953	349.793	909.164	598.0	608.0	141.1	189.249	460.178	667.0	536.284	326.569	352.0	1995.75	2247.52	1176.37	1756.74	1691.28	1948.24	2139.16	2609.74	1978.69	1130.02	1213.15	2695.12	1522.62	1273.15	1305.0	1513.12	3096.84	647.13	1719.56	1899.7	1944.51	1231.46	1272.87	2451.58	1129.7	1506.17	2183.99	1919.49	1852.02	1886.4	1251.53	1739.77	1819.68	2420.2	1624.64	1100.56	1808.42	1612.16	1690.24	1106.16	1913.07	1292.23	1409.99	1131.09	1690.45	1236.09	1311.31	1318.81	179.0	237.0	176.0	128.0	86.0	221.0	251.997	155.0	139.0	168.0	97.0	186.0	169.0	215.0	284.998	263.999	178.0	150.0	298.0	214.0	141.0	103.0	221.0	154.0	292.0	295.0	329.0	242.0	299.0	305.0	1232.88	330.001	2271.89	2295.15	2233.98	1884.82	2649.12	2506.82	2727.95	2710.55	2296.71	2560.46	2237.96	2046.08	807.412	917.0	385.0	551.368	493.873	729.036	595.0	622.0	1000.4	1163.76	2714.41	1134.0	1669.9	1010.55	2421.82	1207.22	1631.73	1998.45	1309.05	1008.26	1011.17	1375.33	966.186	1593.95	1137.47	2721.76	1104.76	1825.79	1579.01	2523.81	2350.1	1436.39	8300.93	9234.11	9954.92	5891.51	5500.49	6781.9	4077.95	10377.3	5495.09	6155.92	6303.92	6941.17	8950.2	4838.14	6783.12	7701.59	7065.69	4643.11	7316.99	8459.24	5242.68	4601.03	5219.44	4697.83	638.083	130.0	968.323	587.329	540.001	66.0	1102.07	1724.0	100.0	1445.08	1133.75	1639.83	1218.85	831.0	1228.51	1654.34	1036.75	1063.0	1102.0	1019.0	2165.06	1712.18	1563.08	816.0	1816.41	1106.01	1440.94	4016.05	2471.8	2071.0	3846.63	3226.0	4510.0	3674.01	2915.0	4942.1	4395.99	3767.5	5314.71	4278.77	3175.16	5971.34	3854.8	5289.93	4921.52	4601.18	4190.21	5612.0	3057.0	4285.03	5681.39	5312.07	3556.71	3442.88	3681.53	192.999	838.644	215.78	246.0	548.003	776.258	170.003	790.753	39.001	616.477	173.581	384.277	274.0	322.0	178.0	823.001	104.0	88.832	780.0	1499.5	125.0	192.0	1652.02	125.0	646.936	516.0	1215.0	1587.92	960.0	1335.33	660.0	638.0	1417.0	1144.28	696.098	991.0	873.0	1673.53	1329.13	1922.55	909.0	712.999	1938.0	667.0	1197.01	662.417	730.0	480.0	859.0	121.0	196.0	153.0	125.955	120.804	231.0	109.0	156.0	163.999	45.0	94.805	322.0	3360.33	2952.14	2892.29	3446.0	2481.0	2926.2	2482.52	2957.03	2213.0	2824.0	2816.81	0.0	2826.0	2604.58	2130.74	3296.18	3230.0	3893.0	3097.45	2892.0	3141.0	3426.7	2347.0	3850.2	77.0	251.0	276.0	969.0	248.999	423.0	671.0	545.106	368.999	253.0	719.001	186.0	10.0	99.406	90.0	243.0	185.999	28.001	37.0	23.0	130.0	59.0	52.0	1502.37	1592.35	1303.68	1254.28	1264.0	1077.04	1575.0	1818.59	1288.0	2359.0	1066.98	1164.0	1494.59	1308.0	1240.0	1613.64	1618.0	1682.0	1406.14	1603.0	1121.76	1614.0	1353.88	1550.65	153.0	240.0	185.0	127.0	285.985	84.0	93.0	171.0	105.0	190.0	168.0	191.994	186.0	221.0	128.0	190.99	139.0	160.0	1168.0	1010.0	1042.0	1235.0	1108.0	1088.42	1213.18	911.814	1086.99	1174.18	923.42	625.0	2107.4	742.992	1226.45	1669.03	1051.75	887.0	1577.0	1516.41	1423.21	1336.0	2288.02	1662.2	1121.0	1204.72	1355.0	1855.0	873.999	1043.84	487.035	222.001	526.094	562.269	357.0	180.999	471.05	274.0	167.585	276.951	259.973	261.0	276.22	439.003	493.0	224.0	311.119	110.463	86.0	53.554	104.001	161.0	111.568	365.0	258.0	279.0	306.0	354.0	213.0	311.0	184.0	287.0	218.0	192.0	256.0	226.0	272.999	312.0	216.322	285.0	272.0	422.0	210.0	405.0	387.0	243.0	261.0
29252	ENSMUSG00000058063	Trim31	4.0	5.0	13.0	4.0	10.0	8.0	2.0	5.0	9.0	1.0	12.0	0.0	0.0	0.0	0.0	0.0	0.0	0.0	0.0	0.0	0.0	0.0	0.0	0.0	0.0	0.0	0.0	0.0	0.0	0.0	0.0	0.0	0.0	0.0	0.0	0.0	0.0	0.0	0.0	0.0	0.0	0.0	0.0	0.0	0.0	0.0	0.0	0.0	0.0	0.0	0.0	0.0	0.0	0.0	0.0	0.0	0.0	0.0	0.0	0.0	0.0	0.0	0.0	0.0	0.0	0.0	0.0	0.0	0.0	0.0	0.0	0.0	0.0	0.0	0.0	0.0	0.0	0.0	0.0	0.0	0.0	0.0	0.0	0.0	0.0	0.0	0.0	0.0	0.0	0.0	0.0	0.0	0.0	0.0	0.0	0.0	0.0	0.0	0.0	0.0	0.0	0.0	0.0	0.0	0.0	0.0	0.0	0.0	0.0	0.0	0.0	0.0	0.0	0.0	0.0	0.0	0.0	0.0	0.0	0.0	0.0	0.0	0.0	0.0	0.0	0.0	0.0	0.0	0.0	0.0	0.0	0.0	0.0	0.0	0.0	0.0	0.0	0.0	0.0	0.0	0.0	0.0	0.0	0.0	0.0	0.0	0.0	0.0	0.0	0.0	0.0	0.0	0.0	0.0	0.0	0.0	0.0	0.0	0.0	0.0	0.0	0.0	0.0	0.0	0.0	0.0	0.0	0.0	0.0	0.0	0.0	0.0	0.0	0.0	1.0	0.0	0.0	0.0	0.0	0.0	0.0	0.0	0.0	0.0	0.0	0.0	0.0	0.0	0.0	0.0	0.0	0.0	0.0	0.0	0.0	0.0	0.0	0.0	0.0	0.0	0.0	0.0	0.0	0.0	0.0	0.0	0.0	0.0	0.0	0.0	0.0	0.0	0.0	0.0	0.0	0.0	0.0	0.0	0.0	0.0	0.0	0.0	0.0	0.0	0.0	0.0	0.0	0.0	0.0	0.0	0.0	0.0	0.0	1.0	0.0	0.0	0.0	0.0	0.0	0.0	0.0	0.0	0.0	0.0	0.0	0.0	0.0	0.0	1.0	0.0	0.0	0.0	0.0	0.0	0.0	0.0	0.0	0.0	0.0	0.0	0.0	0.0	0.0	0.0	0.0	0.0	0.0	0.0	0.0	1.0	0.0	0.0	0.0	0.0	0.0	0.0	0.0	0.0	0.0	0.0	0.0	0.0	0.0	0.0	0.0	0.0	0.0	0.0	0.0	0.0	0.0	0.0	0.0	0.0	0.0	0.0	0.0	0.0	0.0	0.0	0.0	0.0	0.0	0.0	0.0	0.0	0.0	0.0	0.0	0.0	0.0	0.0	0.0	0.0	0.0	0.0	1.0	0.0	0.0	0.0	0.0	0.0	0.0	0.0	0.0	0.0	0.0	0.0	0.0	0.0	0.0	0.0	0.0	0.0	0.0	0.0	0.0	0.0	0.0	0.0	0.0	0.0	0.0	0.0	0.0	0.0	0.0	0.0	0.0	0.0	0.0	0.0	0.0	0.0	0.0	0.0	0.0	0.0	0.0	0.0	0.0	0.0	0.0	0.0	0.0	0.0	0.0	0.0	0.0	0.0	0.0	0.0	0.0	0.0	0.0	0.0	0.0	0.0	0.0	0.0	0.0	0.0	0.0	0.0	0.0	0.0	0.0	0.0	0.0	0.0	0.0	1.0	0.0	0.0	0.0	0.0	0.0	0.0	0.0	0.0	0.0	0.0	1.0	0.0	0.0	0.0	1.0	0.0	0.0	0.0	0.0	0.0	0.0	0.0	0.0	0.0	0.0	0.0	0.0	0.0	0.0	0.0	0.0	0.0	0.0	0.0	0.0	0.0	0.0	0.0	0.0	0.0	0.0	0.0	0.0	0.0	0.0	0.0	0.0	0.0	0.0	0.0	0.0	0.0	0.0	0.0	0.0	0.0	0.0	0.0	0.0	0.0	0.0	0.0	0.0	0.0	0.0	0.0	0.0	0.0	0.0	0.0	0.0	0.0	0.0	0.0	0.0	0.0	0.0	0.0	0.0	1.0	0.0	0.0	0.0	0.0	0.0	0.0	0.0	0.0	0.0	0.0	0.0	0.0	0.0	0.0	0.0	0.0	0.0	0.0	0.0	0.0	0.0	0.0	0.0	0.0	0.0	0.0	0.0	0.0	0.0	0.0	0.0	1.0	0.0	0.0	0.0	0.0	0.0	0.0	0.0	0.0	0.0	0.0	0.0	0.0	0.0	0.0	0.0	0.0	0.0	0.0	0.0	0.0	0.0	0.0	0.0	0.0	0.0	0.0	0.0	0.0	0.0	0.0	0.0	0.0	0.0	0.0	0.0	0.0	0.0	0.0	0.0	0.0	0.0	0.0	0.0	0.0	0.0	0.0	0.0	0.0	0.0	0.0	0.0	0.0	0.0	0.0	0.0	0.0	0.0	0.0	0.0	0.0	0.0	0.0	0.0	0.0	0.0	0.0	0.0	0.0	0.0	0.0	0.0	0.0	0.0	0.0	0.0	0.0	0.0	0.0	0.0	0.0	0.0	0.0	0.0	0.0	0.0	0.0	0.0	0.0	0.0	0.0	0.0	0.0	0.0	0.0	0.0	0.0	0.0	0.0	0.0	0.0	0.0	0.0	0.0	0.0	0.0	0.0	0.0	0.0	0.0	0.0	0.0	0.0	0.0	0.0	0.0	0.0	0.0	0.0	0.0	0.0	0.0	0.0	0.0	0.0	0.0	0.0	0.0	0.0	0.0	0.0	0.0	0.0	0.0	0.0	0.0	0.0	0.0	0.0	1.0	0.0	0.0	0.0	0.0	0.0	0.0	0.0	0.0	0.0	0.0	0.0	0.0	0.0	0.0	0.0	0.0	0.0	0.0	0.0	0.0	0.0	0.0	0.0	0.0	0.0	0.0	0.0	0.0	0.0	0.0	0.0	0.0	0.0	0.0	0.0	0.0	0.0	0.0	0.0	0.0	0.0	0.0	0.0	1.0	0.0	0.0	2.0	0.0	0.0	0.0	0.0	0.0	0.0	0.0	0.0	0.0	0.0	0.0	0.0	0.0	0.0	0.0	0.0	0.0	0.0	0.0	0.0	0.0	0.0	0.0	0.0	0.0	0.0	0.0	0.0	0.0	0.0	0.0	0.0	0.0	0.0	0.0	0.0	0.0	0.0	0.0	0.0	0.0	0.0	0.0	0.0	0.0	0.0	0.0	0.0	0.0	0.0	0.0	0.0	0.0	0.0	0.0	0.0	0.0	0.0	0.0	0.0	0.0	0.0	0.0	0.0	0.0	0.0	0.0	0.0	0.0	0.0	0.0	0.0	0.0	0.0	0.0	0.0	0.0	0.0	0.0	0.0	0.0	0.0	0.0	0.0	0.0	0.0	0.0	0.0	0.0	0.0	0.0	0.0	0.0	0.0	0.0	0.0	0.0	0.0	0.0	0.0	0.0	0.0	0.0	0.0	0.0	0.0	0.0	0.0	0.0	0.0	0.0	0.0	0.0	0.0	0.0
29253	ENSMUSG00000084990	Gm14549	1.0	0.0	0.0	0.0	0.0	0.0	0.0	0.0	0.0	0.0	0.0	0.0	0.0	0.0	0.0	0.0	0.0	0.0	0.0	0.0	0.0	0.0	0.0	0.0	0.0	0.0	0.0	0.0	0.0	0.0	0.0	0.0	0.0	0.0	0.0	0.0	0.0	0.0	0.0	0.0	0.0	0.0	0.0	0.0	0.0	0.0	0.0	0.0	0.0	0.0	0.0	0.0	0.0	0.0	0.0	0.0	0.0	0.0	0.0	0.0	0.0	0.0	0.0	0.0	0.0	0.0	0.0	0.0	0.0	0.0	0.0	0.0	0.0	0.0	0.0	0.0	0.0	0.0	0.0	0.0	0.0	0.0	0.0	0.0	0.0	0.0	0.0	0.0	0.0	0.0	0.0	0.0	0.0	0.0	0.0	0.0	0.0	0.0	0.0	0.0	0.0	0.0	0.0	0.0	0.0	0.0	0.0	0.0	0.0	0.0	0.0	0.0	0.0	0.0	0.0	0.0	0.0	0.0	0.0	0.0	0.0	0.0	0.0	0.0	0.0	0.0	0.0	0.0	0.0	0.0	0.0	0.0	0.0	0.0	0.0	0.0	0.0	0.0	0.0	0.0	0.0	0.0	0.0	0.0	0.0	0.0	0.0	0.0	0.0	0.0	0.0	0.0	0.0	0.0	0.0	0.0	0.0	0.0	0.0	0.0	0.0	0.0	0.0	0.0	0.0	0.0	0.0	0.0	0.0	0.0	0.0	0.0	0.0	0.0	0.0	0.0	0.0	0.0	0.0	0.0	0.0	0.0	0.0	0.0	0.0	0.0	0.0	0.0	0.0	0.0	0.0	0.0	0.0	0.0	0.0	0.0	0.0	0.0	0.0	0.0	0.0	0.0	0.0	0.0	0.0	0.0	0.0	0.0	0.0	0.0	0.0	0.0	0.0	0.0	0.0	0.0	0.0	0.0	0.0	0.0	0.0	0.0	0.0	0.0	0.0	0.0	0.0	0.0	0.0	0.0	0.0	0.0	0.0	0.0	0.0	0.0	0.0	0.0	0.0	0.0	0.0	0.0	0.0	0.0	0.0	0.0	0.0	0.0	0.0	0.0	0.0	0.0	0.0	0.0	0.0	0.0	0.0	0.0	2.0	0.0	0.0	0.0	0.0	0.0	0.0	0.0	0.0	0.0	0.0	0.0	0.0	0.0	0.0	0.0	0.0	0.0	0.0	0.0	0.0	0.0	0.0	0.0	0.0	0.0	0.0	0.0	0.0	0.0	0.0	0.0	0.0	0.0	0.0	0.0	0.0	0.0	0.0	0.0	0.0	0.0	0.0	0.0	1.0	0.0	0.0	0.0	0.0	0.0	0.0	0.0	0.0	0.0	0.0	0.0	0.0	0.0	0.0	0.0	0.0	0.0	0.0	0.0	0.0	0.0	0.0	0.0	0.0	0.0	0.0	0.0	0.0	0.0	0.0	0.0	0.0	0.0	0.0	0.0	0.0	0.0	0.0	0.0	0.0	0.0	0.0	0.0	0.0	0.0	0.0	0.0	0.0	0.0	0.0	0.0	0.0	0.0	0.0	0.0	0.0	0.0	0.0	0.0	0.0	0.0	0.0	0.0	0.0	0.0	0.0	0.0	0.0	0.0	0.0	0.0	0.0	0.0	0.0	0.0	0.0	0.0	0.0	0.0	0.0	0.0	0.0	0.0	0.0	0.0	0.0	0.0	0.0	0.0	0.0	0.0	0.0	0.0	0.0	0.0	1.0	0.0	0.0	0.0	0.0	0.0	0.0	0.0	0.0	0.0	1.0	0.0	0.0	0.0	0.0	0.0	0.0	0.0	0.0	0.0	0.0	0.0	0.0	0.0	0.0	0.0	0.0	0.0	0.0	0.0	0.0	0.0	0.0	0.0	0.0	0.0	0.0	0.0	0.0	0.0	0.0	0.0	0.0	0.0	0.0	0.0	0.0	0.0	0.0	0.0	0.0	0.0	0.0	0.0	0.0	0.0	0.0	0.0	0.0	0.0	0.0	0.0	0.0	0.0	0.0	0.0	0.0	0.0	0.0	0.0	0.0	0.0	0.0	0.0	0.0	0.0	0.0	0.0	0.0	0.0	0.0	0.0	0.0	0.0	0.0	0.0	0.0	0.0	0.0	0.0	0.0	0.0	0.0	0.0	0.0	0.0	0.0	0.0	0.0	0.0	1.0	0.0	0.0	0.0	0.0	0.0	0.0	0.0	0.0	0.0	0.0	0.0	0.0	0.0	0.0	0.0	0.0	0.0	0.0	0.0	0.0	0.0	0.0	0.0	0.0	0.0	0.0	0.0	0.0	0.0	0.0	0.0	0.0	0.0	0.0	1.0	0.0	0.0	0.0	0.0	0.0	0.0	0.0	0.0	0.0	1.0	0.0	0.0	1.0	0.0	0.0	0.0	0.0	0.0	0.0	0.0	0.0	0.0	0.0	0.0	0.0	0.0	0.0	0.0	0.0	0.0	0.0	0.0	0.0	0.0	0.0	0.0	0.0	0.0	0.0	0.0	0.0	0.0	0.0	0.0	0.0	0.0	0.0	0.0	1.0	0.0	0.0	0.0	0.0	0.0	0.0	0.0	0.0	0.0	0.0	0.0	0.0	0.0	0.0	0.0	0.0	0.0	0.0	0.0	0.0	0.0	0.0	0.0	0.0	0.0	0.0	0.0	0.0	0.0	0.0	0.0	0.0	0.0	0.0	0.0	0.0	0.0	0.0	0.0	0.0	0.0	0.0	0.0	0.0	0.0	0.0	0.0	0.0	0.0	0.0	0.0	0.0	0.0	0.0	0.0	0.0	0.0	0.0	0.0	0.0	0.0	0.0	0.0	0.0	2.0	0.0	0.0	0.0	0.0	0.0	0.0	0.0	0.0	0.0	4.0	2.0	0.0	0.0	2.0	0.0	0.0	0.0	0.0	0.0	0.0	0.0	0.0	0.0	0.0	0.0	0.0	0.0	0.0	0.0	0.0	0.0	0.0	0.0	0.0	0.0	0.0	0.0	0.0	0.0	0.0	0.0	0.0	3.0	0.0	0.0	0.0	0.0	0.0	0.0	0.0	0.0	0.0	0.0	0.0	0.0	0.0	0.0	0.0	0.0	0.0	0.0	0.0	0.0	0.0	0.0	0.0	0.0	0.0	0.0	0.0	0.0	0.0	0.0	0.0	0.0	0.0	0.0	0.0	0.0	0.0	0.0	0.0	0.0	0.0	0.0	0.0	0.0	0.0	0.0	0.0	0.0	0.0	0.0	0.0	0.0	0.0	0.0	0.0	0.0	0.0	0.0	0.0	0.0	0.0	0.0	0.0	0.0	0.0	0.0	0.0	0.0	0.0	0.0	0.0	0.0	0.0	0.0	0.0	0.0	0.0	0.0	0.0	0.0	0.0	0.0	0.0	0.0	0.0	0.0	0.0	0.0	0.0	0.0	0.0	0.0	0.0	0.0	0.0	0.0	0.0	0.0	0.0	0.0	0.0	0.0	0.0	0.0	0.0	0.0	0.0	0.0	0.0	0.0	0.0	0.0	0.0	0.0
29254	ENSMUSG00000081763	Gm9435	0.0	1.0	0.0	2.0	1.0	1.0	4.0	4.0	13.0	0.0	4.0	0.0	1.0	1.0	0.0	1.0	1.0	1.0	2.001	0.0	0.0	0.0	2.001	0.0	1.0	2.0	2.0	3.0	0.0	0.0	2.0	1.0	2.0	0.0	2.002	1.0	2.0	3.001	3.0	2.0	0.0	0.0	0.0	2.001	0.0	2.001	3.001	0.0	1.0	1.0	0.0	4.005	0.0	3.001	0.0	3.002	0.0	0.0	0.0	1.0	0.0	0.0	1.0	4.003	1.0	2.0	1.0	1.0	3.002	1.0	2.0	1.001	1.0	0.0	2.001	2.0	0.0	1.0	0.0	0.0	2.0	1.0	0.0	0.0	0.0	0.0	1.0	1.0	1.0	4.0	2.0	1.0	1.0	0.0	2.0	0.0	7.0	1.0	0.0	4.0	6.0	1.0	2.0	4.0	2.0	4.0	0.0	0.0	0.0	0.0	3.0	0.0	0.0	0.0	0.0	1.0	8.0	4.0	3.0	1.0	10.0	2.0	2.0	4.0	2.0	5.0	10.0	4.0	0.0	5.0	2.0	0.0	4.0	1.0	0.0	3.0	0.0	0.0	0.0	0.0	0.0	0.0	1.0	0.0	0.0	0.0	0.0	0.0	0.0	0.0	1.0	0.0	0.0	0.0	0.0	0.0	0.0	0.0	0.0	0.0	2.0	0.0	0.0	1.0	0.0	0.0	0.0	0.0	0.0	0.0	0.0	0.0	0.0	1.0	0.0	1.0	0.0	0.0	1.0	0.0	0.0	0.0	6.055	1.008	1.004	1.008	6.055	6.08	4.048	9.19	4.033	4.057	0.0	5.041	3.02	0.0	0.0	3.024	4.052	5.038	6.041	7.078	6.114	4.033	2.022	0.0	1.0	1.0	1.0	1.0	0.0	0.0	0.0	2.0	0.0	0.0	1.0	0.0	0.0	0.0	2.0	2.0	1.0	0.0	0.0	0.0	0.0	1.0	0.0	1.0	0.0	1.0	0.0	0.0	1.0	0.0	1.0	2.0	0.0	0.0	1.0	0.0	0.0	0.0	1.0	0.0	0.0	0.0	2.0	0.0	1.0	0.0	0.0	0.0	0.0	0.0	1.0	0.0	0.0	1.0	1.0	0.0	0.0	0.0	0.0	0.0	0.0	0.0	0.0	0.0	0.0	1.0	0.0	0.0	0.0	0.0	1.0	2.001	0.0	1.0	0.0	0.0	0.0	2.001	0.0	1.0	1.0	0.0	3.0	0.0	1.0	1.0	0.0	0.0	0.0	0.0	0.0	5.0	0.0	0.0	2.0	1.0	2.001	1.0	0.0	1.0	0.0	3.0	0.0	0.0	0.0	0.0	1.0	0.0	0.0	0.0	1.0	0.0	0.0	2.0	0.0	0.0	0.0	0.0	0.0	0.0	0.0	0.0	0.0	0.0	0.0	0.0	0.0	0.0	0.0	0.0	0.0	0.0	0.0	0.0	0.0	0.0	0.0	0.0	0.0	0.0	0.0	0.0	0.0	0.0	0.0	0.0	0.0	0.0	0.0	0.0	2.017	0.0	2.015	0.0	0.0	0.0	0.0	6.0	10.0	15.0	16.0	13.0	6.0	12.0	18.0	22.0	5.0	15.0	4.0	1.0	0.0	0.0	1.0	0.0	0.0	0.0	0.0	0.0	0.0	0.0	0.0	0.0	3.0	0.0	0.0	0.0	0.0	0.0	1.0	1.0	0.0	0.0	0.0	0.0	0.0	1.0	0.0	0.0	0.0	0.0	0.0	1.0	0.0	0.0	1.0	0.0	0.0	0.0	0.0	0.0	1.0	0.0	0.0	2.0	1.0	0.0	0.0	7.0	1.0	0.0	4.0	10.0	10.0	1.0	0.0	0.0	3.0	3.0	3.0	0.0	0.0	1.0	0.0	1.0	7.0	4.0	0.0	5.0	3.0	0.0	0.0	1.0	0.0	1.0	0.0	0.0	3.0	2.0	0.0	3.0	1.0	0.0	3.0	0.0	5.0	0.0	0.0	0.0	0.0	0.0	0.0	1.0	0.0	1.0	0.0	0.0	0.0	0.0	2.0	4.0	3.0	1.0	4.0	9.0	2.0	7.0	2.0	3.0	2.0	0.0	1.0	7.0	3.0	3.0	0.0	2.0	10.0	1.0	2.0	0.0	13.0	7.0	6.0	1.0	0.0	1.0	0.0	0.0	0.0	1.0	5.0	0.0	0.0	0.0	1.0	0.0	0.0	0.0	3.0	2.0	0.0	1.0	0.0	0.0	0.0	0.0	1.0	0.0	0.0	0.0	1.0	0.0	1.0	0.0	0.0	1.0	5.0	2.0	0.0	0.0	0.0	0.0	0.0	0.0	6.0	0.0	2.0	2.0	1.0	3.0	0.0	0.0	1.0	1.0	0.0	1.0	4.0	3.0	0.0	3.0	3.0	3.0	4.0	1.0	1.0	3.0	4.0	2.0	0.0	3.0	1.0	1.0	1.0	1.0	2.0	1.0	2.0	4.0	0.0	3.0	1.0	0.0	0.0	1.0	1.0	2.0	0.0	0.0	1.0	0.0	0.0	0.0	0.0	0.0	1.0	1.0	0.0	0.0	1.0	0.0	0.0	2.0	0.0	1.0	0.0	0.0	1.0	0.0	0.0	1.0	1.0	0.0	0.0	0.0	0.0	0.0	0.0	0.0	0.0	2.0	0.0	0.0	0.0	0.0	0.0	0.0	2.001	0.0	0.0	0.0	0.0	1.002	3.013	1.002	2.007	4.02	0.0	3.008	2.006	10.029	0.0	1.004	1.003	0.0	1.0	0.0	0.0	1.0	1.0	2.0	1.0	1.0	0.0	1.0	0.0	0.0	0.0	0.0	1.0	1.0	0.0	1.0	1.0	0.0	0.0	0.0	2.0	0.0	0.0	0.0	1.0	0.0	1.0	0.0	1.0	1.0	0.0	0.0	0.0	1.0	2.007	1.002	3.009	2.008	0.0	1.001	0.0	3.01	1.001	1.001	9.0	4.0	5.0	2.0	5.0	0.0	0.0	1.0	0.0	0.0	1.0	0.0	1.0	0.0	0.0	0.0	0.0	0.0	0.0	0.0	0.0	0.0	0.0	0.0	1.0	1.0	2.0	0.0	0.0	0.0	0.0	0.0	1.0	0.0	0.0	1.0	1.0	0.0	0.0	1.0	0.0	0.0	1.0	0.0	0.0	0.0	0.0	0.0	0.0	0.0	1.0	1.0	0.0	0.0	1.0	0.0	0.0	0.0	0.0	0.0	1.0	1.0	0.0	0.0	0.0	0.0	0.0	0.0	1.0	0.0	0.0	1.0	0.0	0.0	0.0	0.0	0.0	1.0	0.0	0.0	0.0	1.0	0.0	0.0	2.0	0.0	0.0	1.0	0.0	3.0	0.0	1.0	0.0	3.0	1.0	1.005	1.003	1.003	1.003	2.01	4.019	3.015	0.0	1.004	2.004	1.004	3.021	2.007	2.009	2.01	0.0	1.001	2.012	6.045	0.0	4.025	3.014	4.035	2.01
29255	ENSMUSG00000014426	Map3k4	1617.4	1480.76	1586.97	1646.97	1885.62	1496.28	1289.52	1708.23	1638.69	171.066	2780.53	215.289	816.148	753.565	760.031	634.157	930.0	826.315	740.004	850.057	759.534	732.0	698.0	797.0	735.014	610.292	624.0	688.0	737.0	838.05	833.0	764.0	640.09	769.642	601.003	808.792	891.442	685.0	687.013	84.0	843.06	728.013	816.017	863.008	650.129	723.333	791.306	745.0	745.982	768.008	906.005	789.114	727.826	865.091	899.0	718.112	813.0	229.019	1083.13	759.0	691.0	672.0	822.148	903.331	738.0	719.041	744.015	912.0	760.074	890.0	474.018	1024.17	456.357	655.0	822.01	655.004	805.832	735.066	643.03	755.201	898.168	888.001	698.006	797.067	749.63	736.0	767.953	553.981	724.18	970.699	1502.0	1126.0	1168.36	1098.0	963.013	1206.0	1066.05	1146.0	1337.0	1165.98	1218.05	1057.0	1111.0	1343.01	1342.0	1311.0	1059.08	1285.07	1141.0	1001.0	1240.02	748.37	1014.0	1193.14	1227.0	1192.18	1269.0	1226.0	1324.0	1178.0	1126.0	1301.0	1051.0	1263.0	1281.09	1338.17	1275.0	890.0	1078.0	1471.0	1270.12	1259.0	1072.0	1099.93	887.123	861.974	1144.0	495.0	230.0	103.0	395.0	367.0	353.138	427.993	381.0	381.365	715.0	669.726	620.001	897.011	560.001	545.97	571.001	523.0	762.184	517.0	741.327	590.185	595.04	585.019	495.998	457.229	571.287	500.01	404.0	530.0	399.005	470.0	454.1	655.0	652.008	790.911	762.311	625.202	965.091	819.54	723.443	753.197	790.013	794.001	783.688	798.071	638.0	571.0	196.0	469.0	416.0	486.0	665.0	509.0	470.0	556.119	445.0	517.0	431.0	417.0	437.0	635.0	450.0	578.0	715.0	449.0	531.0	581.0	557.0	588.0	102.0	113.0	184.0	91.0	191.0	183.0	142.0	201.0	179.0	161.0	121.0	111.0	155.0	156.0	127.0	96.0	153.0	94.0	223.0	267.0	248.0	241.0	257.0	287.0	413.0	248.0	298.0	288.0	437.0	293.0	368.0	347.0	271.0	493.976	301.0	310.0	232.0	781.392	770.932	541.205	948.463	835.286	723.685	657.149	824.432	731.95	772.305	1065.46	1075.08	898.064	897.49	697.03	677.722	960.962	213.08	284.718	256.0	340.147	235.62	239.0	260.002	276.372	262.002	294.001	401.277	257.0	376.349	259.0	302.035	288.177	221.0	443.0	360.0	479.0	345.0	400.0	338.0	403.0	362.0	432.0	342.0	319.0	403.0	322.0	359.0	425.0	409.0	520.0	482.0	340.0	339.0	367.0	378.0	311.0	431.0	396.0	388.0	423.0	298.0	412.0	480.0	325.0	456.0	249.771	152.703	231.652	189.877	236.02	241.552	236.702	173.539	231.126	214.761	218.839	168.947	181.045	189.003	187.233	148.137	154.156	121.0	204.817	119.005	155.122	220.565	233.029	284.968	200.898	145.002	277.058	229.996	139.34	167.068	191.247	169.419	164.606	164.005	197.041	205.661	257.469	209.815	271.564	296.0	198.83	276.0	257.232	270.051	296.53	312.352	200.333	227.762	238.724	407.822	191.303	341.327	254.891	190.845	1618.83	1256.45	1777.81	1539.94	1502.1	869.636	1122.27	1576.98	1734.2	1432.34	1224.76	1060.29	984.284	965.103	907.987	1003.47	818.469	1047.33	733.562	1149.29	1155.64	699.042	1093.16	1368.18	782.259	605.216	917.431	1104.32	1251.08	524.496	1171.95	1394.42	983.258	715.009	807.332	1054.3	621.209	929.058	946.812	968.039	977.992	961.223	826.807	686.816	963.37	1425.18	843.326	518.168	929.212	898.224	748.804	747.568	869.648	696.543	851.43	690.014	1014.0	951.092	776.491	755.417	93.0	135.0	113.0	114.0	126.0	116.0	168.0	140.0	113.0	154.0	52.0	141.0	127.0	152.0	97.0	210.0	81.0	106.0	85.0	109.0	108.0	62.0	132.0	122.0	162.659	170.172	157.768	174.432	181.386	182.806	485.052	160.842	1367.51	1390.3	1389.12	1154.06	1498.57	1448.17	1449.0	1455.59	1126.73	1439.65	1118.06	1275.83	662.046	789.0	452.0	484.0	550.0	677.0	461.0	572.998	720.205	887.989	1530.54	869.0	1121.38	785.142	1362.37	863.216	1398.54	1357.31	1000.0	883.462	676.198	1151.25	728.887	697.986	823.198	1653.52	1021.0	1260.14	915.07	1498.11	1569.05	1541.68	2460.92	1856.87	2230.43	1336.28	1662.08	1716.78	1120.47	1819.89	1279.96	1522.7	1809.02	1741.7	1508.55	1346.01	1601.14	1646.9	2009.6	1297.44	2004.69	2056.59	1243.87	1667.18	1408.27	1080.18	366.154	223.0	522.0	264.09	394.0	169.0	590.0	887.121	155.0	847.0	736.0	765.0	897.527	872.0	806.001	574.0	845.0	839.0	735.0	1124.47	953.039	1075.0	1020.21	791.996	855.0	927.0	742.0	1208.0	841.92	773.488	1344.94	1034.0	1433.0	1547.0	1059.0	1564.0	1512.89	1586.0	1618.94	1158.0	1535.0	2092.0	1155.94	1771.05	1480.93	1254.78	1475.88	1985.0	1026.63	1737.29	1519.0	1495.91	1198.05	1487.0	1181.05	158.0	349.0	318.0	246.0	287.015	315.002	261.0	343.005	165.0	296.0	150.0	255.001	279.0	318.0	233.0	291.0	113.0	246.0	335.953	332.0	310.022	301.0	372.0	127.0	268.025	559.0	691.0	840.0	535.0	671.0	485.998	649.0	857.999	472.0	663.0	607.0	608.0	796.0	692.0	895.0	553.0	532.0	495.0	733.0	959.0	703.0	900.0	712.0	824.0	270.0	378.0	386.0	320.0	320.0	248.995	175.0	233.0	376.0	197.0	322.0	350.0	1133.89	1276.65	889.632	999.792	972.698	973.606	855.675	1006.32	1054.99	896.854	1035.96	0.0	978.341	990.252	954.623	1046.53	885.774	1454.75	1085.69	1039.56	1359.0	1478.67	795.182	1093.36	42.0	198.0	189.0	375.0	223.0	252.0	332.0	317.0	219.0	178.0	336.0	150.0	58.0	255.988	99.0	195.0	212.0	193.0	127.0	173.0	171.993	160.993	153.0	799.475	1367.81	862.284	788.979	854.154	720.991	763.0	803.0	760.972	753.999	709.996	751.0	918.0	618.0	837.0	908.0	997.0	993.0	702.0	907.0	681.0	641.0	778.0	920.0	79.0	136.0	95.0	88.0	165.0	125.0	90.0	100.0	47.0	101.0	157.0	93.0	107.0	153.0	137.0	102.0	134.0	86.0	465.0	384.0	421.0	384.0	412.0	394.0	436.0	424.0	370.0	378.0	453.0	159.0	913.774	571.168	603.519	743.055	755.194	683.125	845.896	716.425	585.499	730.042	828.89	630.636	706.89	743.291	675.611	904.956	782.877	669.13	277.369	225.001	377.0	319.264	311.408	180.0	324.0	266.458	218.015	255.002	245.082	257.0	222.0	293.72	288.0	283.256	264.0	405.0	217.0	333.0	392.0	455.0	418.0	191.0	162.0	161.0	235.0	208.0	111.0	215.0	112.99	225.0	152.0	101.0	135.0	154.0	116.0	239.0	145.0	164.0	114.0	190.0	150.0	164.0	210.0	149.0	150.0
29256	ENSMUSG00000048067	Olfr1349	0.0	0.0	0.0	0.0	0.0	0.0	0.0	0.0	0.0	0.0	0.0	0.0	0.0	0.0	0.0	0.0	0.0	0.0	0.0	0.0	0.0	0.0	0.0	0.0	0.0	0.0	0.0	0.0	0.0	0.0	0.0	0.0	0.0	0.0	0.0	0.0	0.0	0.0	0.0	0.0	0.0	0.0	0.0	0.0	1.0	0.0	0.0	0.0	0.0	0.0	0.0	0.0	0.0	0.0	0.0	0.0	0.0	0.0	0.0	0.0	0.0	0.0	0.0	0.0	0.0	0.0	0.0	0.0	0.0	0.0	0.0	0.0	0.0	0.0	0.0	0.0	0.0	0.0	0.0	0.0	0.0	0.0	0.0	0.0	0.0	0.0	0.0	0.0	0.0	0.0	0.0	0.0	0.0	0.0	0.0	0.0	0.0	0.0	0.0	0.0	0.0	0.0	0.0	0.0	0.0	0.0	0.0	0.0	0.0	0.0	0.0	0.0	0.0	0.0	0.0	0.0	0.0	0.0	0.0	0.0	0.0	0.0	0.0	0.0	0.0	0.0	0.0	0.0	0.0	0.0	0.0	0.0	0.0	0.0	0.0	0.0	0.0	0.0	0.0	0.0	0.0	0.0	0.0	0.0	0.0	0.0	0.0	0.0	0.0	0.0	0.0	0.0	0.0	0.0	0.0	0.0	0.0	0.0	0.0	0.0	0.0	0.0	0.0	0.0	0.0	0.0	0.0	0.0	0.0	0.0	0.0	0.0	0.0	0.0	0.0	0.0	0.0	0.0	0.0	0.0	0.0	0.0	0.0	0.0	0.0	0.0	0.0	0.0	0.0	0.0	0.0	0.0	0.0	0.0	0.0	0.0	0.0	0.0	0.0	0.0	0.0	0.0	0.0	0.0	0.0	0.0	0.0	0.0	0.0	0.0	0.0	0.0	0.0	0.0	0.0	0.0	0.0	0.0	0.0	0.0	0.0	0.0	0.0	0.0	0.0	0.0	0.0	0.0	0.0	0.0	0.0	0.0	0.0	0.0	0.0	0.0	0.0	0.0	0.0	0.0	0.0	0.0	0.0	0.0	0.0	0.0	0.0	0.0	0.0	0.0	0.0	0.0	0.0	0.0	0.0	0.0	0.0	0.0	0.0	0.0	0.0	0.0	0.0	0.0	0.0	0.0	0.0	0.0	0.0	0.0	0.0	0.0	0.0	0.0	0.0	0.0	0.0	0.0	0.0	0.0	0.0	0.0	0.0	0.0	0.0	0.0	0.0	0.0	0.0	0.0	0.0	0.0	0.0	0.0	0.0	0.0	0.0	0.0	0.0	0.0	0.0	0.0	0.0	0.0	0.0	0.0	0.0	0.0	0.0	0.0	0.0	0.0	0.0	0.0	0.0	0.0	0.0	0.0	0.0	0.0	0.0	0.0	0.0	0.0	0.0	0.0	0.0	0.0	0.0	0.0	0.0	0.0	0.0	0.0	0.0	0.0	0.0	0.0	0.0	0.0	0.0	0.0	0.0	0.0	0.0	0.0	0.0	0.0	0.0	0.0	0.0	0.0	0.0	0.0	0.0	0.0	0.0	0.0	0.0	0.0	0.0	0.0	0.0	0.0	0.0	0.0	0.0	0.0	0.0	0.0	0.0	0.0	0.0	0.0	0.0	0.0	0.0	0.0	0.0	0.0	0.0	0.0	0.0	0.0	0.0	0.0	0.0	0.0	0.0	0.0	0.0	0.0	0.0	0.0	0.0	0.0	0.0	0.0	0.0	0.0	0.0	0.0	0.0	0.0	0.0	0.0	0.0	0.0	0.0	0.0	0.0	0.0	0.0	0.0	0.0	0.0	0.0	0.0	0.0	0.0	0.0	0.0	0.0	0.0	0.0	0.0	0.0	0.0	0.0	0.0	0.0	0.0	0.0	0.0	0.0	0.0	0.0	0.0	0.0	0.0	0.0	0.0	0.0	0.0	0.0	0.0	0.0	0.0	0.0	0.0	0.0	0.0	0.0	0.0	0.0	0.0	0.0	0.0	0.0	0.0	0.0	0.0	0.0	0.0	0.0	0.0	0.0	0.0	0.0	0.0	0.0	0.0	0.0	0.0	0.0	0.0	0.0	0.0	0.0	0.0	0.0	0.0	0.0	0.0	0.0	0.0	0.0	0.0	0.0	0.0	0.0	0.0	0.0	0.0	0.0	0.0	0.0	0.0	0.0	0.0	0.0	0.0	0.0	0.0	0.0	0.0	0.0	0.0	0.0	0.0	0.0	0.0	0.0	0.0	0.0	0.0	0.0	0.0	0.0	0.0	0.0	0.0	0.0	0.0	0.0	0.0	0.0	0.0	0.0	0.0	0.0	0.0	0.0	0.0	0.0	0.0	0.0	0.0	0.0	0.0	0.0	0.0	0.0	0.0	0.0	0.0	0.0	0.0	0.0	0.0	0.0	0.0	0.0	0.0	0.0	0.0	0.0	0.0	0.0	0.0	0.0	0.0	0.0	0.0	0.0	0.0	0.0	0.0	0.0	0.0	0.0	0.0	0.0	0.0	0.0	0.0	0.0	0.0	0.0	0.0	0.0	0.0	0.0	0.0	0.0	0.0	0.0	0.0	0.0	0.0	0.0	0.0	0.0	0.0	0.0	0.0	0.0	0.0	0.0	0.0	0.0	0.0	0.0	0.0	0.0	0.0	0.0	0.0	0.0	0.0	0.0	0.0	0.0	0.0	0.0	0.0	0.0	0.0	0.0	0.0	0.0	0.0	0.0	0.0	0.0	0.0	0.0	0.0	0.0	0.0	0.0	0.0	0.0	0.0	0.0	0.0	0.0	0.0	0.0	0.0	0.0	0.0	0.0	0.0	0.0	0.0	0.0	0.0	0.0	0.0	0.0	0.0	0.0	0.0	1.0	0.0	0.0	0.0	0.0	0.0	0.0	0.0	0.0	0.0	0.0	0.0	0.0	0.0	0.0	0.0	0.0	0.0	0.0	0.0	0.0	0.0	0.0	0.0	0.0	0.0	0.0	0.0	0.0	0.0	0.0	0.0	0.0	0.0	0.0	0.0	0.0	0.0	0.0	0.0	0.0	0.0	0.0	0.0	0.0	0.0	0.0	0.0	0.0	0.0	0.0	0.0	0.0	0.0	0.0	0.0	0.0	0.0	0.0	0.0	0.0	0.0	0.0	0.0	0.0	0.0	0.0	0.0	0.0	0.0	0.0	0.0	0.0	0.0	0.0	0.0	0.0	0.0	0.0	0.0	0.0	0.0	0.0	0.0	0.0	0.0	0.0	0.0	0.0	0.0	0.0	0.0	0.0	0.0	0.0	0.0	0.0	0.0	0.0	0.0	0.0	0.0	0.0	0.0	0.0	0.0	0.0	0.0	0.0	0.0	0.0	0.0	0.0	0.0	0.0	0.0	0.0	0.0	0.0	0.0	0.0	0.0	0.0	0.0	0.0	0.0	0.0	0.0	0.0	0.0	0.0	0.0	0.0	0.0	0.0	0.0	0.0	0.0	0.0	0.0	0.0	0.0	0.0	0.0	0.0	0.0	0.0	0.0	0.0	0.0	0.0
29257	ENSMUSG00000031452	1700029H14Rik	0.0	2.0	1.0	0.0	0.0	1.0	0.0	0.0	0.0	0.0	0.0	0.0	0.0	0.0	0.0	0.0	0.0	0.0	0.0	0.0	0.0	1.0	0.0	0.0	0.0	0.0	0.0	0.0	0.0	0.0	0.0	0.0	0.0	0.0	0.0	0.0	0.0	0.0	0.0	0.0	0.0	0.0	0.0	0.0	0.0	2.0	0.0	0.0	0.0	0.0	0.0	0.0	0.0	0.0	0.0	0.0	0.0	1.0	0.0	0.0	0.0	0.0	0.0	0.0	0.0	0.0	0.0	0.0	0.0	0.0	0.0	0.0	0.0	0.0	0.0	0.0	0.0	0.0	0.0	0.0	0.0	0.0	1.0	0.0	0.0	0.0	0.0	0.0	0.0	1.0	0.0	0.0	0.0	0.0	0.0	0.0	0.0	0.0	0.0	0.0	1.0	0.0	0.0	0.0	0.0	0.0	0.0	0.0	0.0	0.0	0.0	0.0	0.0	0.0	0.0	0.0	1.0	0.0	0.0	0.0	0.0	1.0	0.0	0.0	0.0	0.0	0.0	0.0	0.0	0.0	0.0	0.0	0.0	1.0	0.0	0.0	0.0	0.0	0.0	0.0	0.0	0.0	0.0	0.0	0.0	0.0	0.0	0.0	0.0	0.0	0.0	0.0	0.0	0.0	0.0	0.0	0.0	0.0	0.0	0.0	0.0	0.0	0.0	0.0	0.0	0.0	0.0	0.0	0.0	0.0	0.0	0.0	0.0	0.0	0.0	0.0	0.0	0.0	0.0	0.0	0.0	0.0	0.0	0.0	0.0	0.0	0.0	0.0	0.0	0.0	0.0	0.0	0.0	0.0	0.0	0.0	0.0	0.0	0.0	0.0	0.0	0.0	0.0	0.0	0.0	0.0	0.0	0.0	0.0	0.0	0.0	0.0	0.0	0.0	0.0	0.0	0.0	0.0	0.0	0.0	0.0	0.0	0.0	0.0	0.0	0.0	0.0	0.0	0.0	0.0	0.0	0.0	0.0	0.0	0.0	0.0	0.0	0.0	0.0	0.0	0.0	0.0	0.0	0.0	0.0	0.0	0.0	0.0	0.0	0.0	0.0	0.0	0.0	0.0	0.0	0.0	0.0	0.0	0.0	0.0	0.0	0.0	0.0	0.0	0.0	0.0	0.0	0.0	0.0	0.0	0.0	0.0	0.0	0.0	0.0	0.0	0.0	0.0	0.0	0.0	0.0	0.0	0.0	0.0	0.0	0.0	0.0	0.0	0.0	0.0	1.0	0.0	0.0	0.0	0.0	0.0	1.0	0.0	0.0	0.0	0.0	0.0	0.0	0.0	0.0	0.0	0.0	0.0	0.0	0.0	0.0	0.0	0.0	0.0	0.0	0.0	0.0	0.0	0.0	0.0	0.0	0.0	0.0	0.0	0.0	0.0	0.0	0.0	0.0	0.0	0.0	0.0	0.0	0.0	0.0	0.0	0.0	0.0	0.0	0.0	0.0	0.0	0.0	0.0	0.0	0.0	0.0	0.0	0.0	0.0	0.0	0.0	0.0	0.0	0.0	0.0	0.0	0.0	0.0	0.0	0.0	0.0	0.0	0.0	0.0	0.0	0.0	1.0	0.0	0.0	0.0	1.0	1.0	1.0	0.0	0.0	0.0	0.0	2.0	0.0	0.0	0.0	0.0	0.0	0.0	0.0	0.0	0.0	0.0	0.0	0.0	0.0	0.0	1.0	0.0	0.0	0.0	5.0	0.0	0.0	0.0	9.0	0.0	0.0	13.0	0.0	0.0	0.0	0.0	0.0	0.0	0.0	0.0	0.0	1.0	0.0	0.0	0.0	0.0	0.0	0.0	0.0	5.0	0.0	0.0	0.0	0.0	0.0	0.0	0.0	0.0	0.0	0.0	0.0	0.0	0.0	0.0	0.0	0.0	0.0	0.0	0.0	0.0	0.0	0.0	0.0	0.0	0.0	0.0	0.0	0.0	0.0	0.0	0.0	0.0	0.0	0.0	0.0	0.0	1.0	1.0	0.0	0.0	1.0	0.0	1.0	2.0	0.0	0.0	0.0	0.0	0.0	0.0	0.0	0.0	0.0	0.0	0.0	0.0	1.0	0.0	0.0	0.0	0.0	0.0	1.0	0.0	0.0	0.0	0.0	0.0	0.0	0.0	0.0	0.0	0.0	0.0	0.0	0.0	0.0	0.0	0.0	0.0	0.0	0.0	0.0	1.0	0.0	0.0	0.0	0.0	0.0	0.0	0.0	0.0	0.0	0.0	0.0	0.0	0.0	0.0	0.0	0.0	0.0	0.0	0.0	0.0	0.0	0.0	0.0	0.0	0.0	0.0	0.0	0.0	0.0	0.0	0.0	0.0	0.0	0.0	0.0	0.0	0.0	1.0	1.0	0.0	0.0	0.0	0.0	0.0	0.0	0.0	0.0	0.0	0.0	0.0	1.0	0.0	0.0	0.0	0.0	0.0	0.0	0.0	0.0	0.0	0.0	0.0	0.0	0.0	0.0	0.0	0.0	0.0	1.0	0.0	0.0	0.0	0.0	1.0	0.0	0.0	0.0	0.0	0.0	0.0	0.0	0.0	0.0	0.0	0.0	0.0	0.0	0.0	0.0	0.0	0.0	0.0	2.0	0.0	0.0	0.0	0.0	0.0	4.0	0.0	1.0	0.0	0.0	0.0	0.0	0.0	0.0	0.0	0.0	0.0	0.0	0.0	1.0	0.0	0.0	0.0	0.0	0.0	0.0	0.0	0.0	0.0	0.0	0.0	1.0	0.0	1.0	0.0	0.0	0.0	0.0	0.0	0.0	0.0	0.0	0.0	0.0	0.0	0.0	0.0	0.0	0.0	0.0	0.0	0.0	0.0	0.0	0.0	0.0	1.0	0.0	0.0	0.0	0.0	0.0	0.0	0.0	0.0	0.0	0.0	0.0	0.0	0.0	0.0	0.0	0.0	0.0	0.0	0.0	0.0	0.0	0.0	0.0	0.0	0.0	0.0	0.0	0.0	0.0	0.0	0.0	0.0	0.0	0.0	2.0	0.0	0.0	0.0	0.0	0.0	0.0	0.0	0.0	0.0	0.0	0.0	0.0	0.0	0.0	0.0	0.0	0.0	0.0	0.0	0.0	0.0	0.0	0.0	0.0	0.0	0.0	0.0	0.0	0.0	0.0	0.0	0.0	0.0	0.0	0.0	0.0	0.0	0.0	0.0	0.0	0.0	0.0	0.0	0.0	0.0	0.0	0.0	0.0	0.0	0.0	0.0	0.0	0.0	0.0	0.0	0.0	0.0	0.0	0.0	0.0	0.0	0.0	0.0	0.0	0.0	0.0	0.0	0.0	0.0	0.0	0.0	0.0	0.0	0.0	0.0	0.0	0.0	0.0	0.0	0.0	0.0	0.0	0.0	0.0	0.0	0.0	0.0	0.0	0.0	0.0	0.0	0.0	0.0	0.0	0.0	0.0	0.0	0.0	0.0	0.0	0.0	0.0	0.0	0.0	0.0	0.0	0.0	0.0	0.0	0.0	0.0	0.0	0.0
29258	ENSMUSG00000020544	Cox11	327.899	327.642	432.552	299.983	408.899	367.513	334.643	437.421	356.0	47.001	818.394	41.354	340.0	322.059	338.071	262.265	348.0	345.0	297.409	263.0	237.071	271.0	227.799	315.0	293.0	265.192	327.0	280.0	297.101	297.261	303.59	279.003	216.375	258.0	312.067	278.02	258.0	275.074	323.0	10.0	325.0	238.453	274.0	254.0	425.004	374.164	318.392	275.0	297.525	370.0	332.0	303.0	290.001	402.001	398.019	256.0	272.344	356.0	351.0	316.358	246.002	249.0	317.382	387.0	322.0	268.0	304.0	324.0	259.001	335.01	350.036	296.027	208.0	261.957	278.486	322.739	286.0	302.0	217.997	256.992	417.034	282.015	335.002	347.078	267.001	355.009	358.002	260.0	326.0	215.02	251.0	256.0	323.0	273.0	220.188	269.0	307.0	254.0	234.0	239.0	286.522	216.0	211.0	326.0	264.0	344.0	274.123	237.0	361.0	291.0	280.0	168.0	221.0	249.0	274.0	336.0	246.0	286.0	224.0	236.0	296.0	340.0	256.0	305.0	258.0	262.0	297.951	219.0	239.0	317.0	230.0	220.0	279.0	222.0	185.001	218.957	305.0	294.0	140.001	216.235	275.0	130.0	210.0	255.005	173.0	204.0	281.533	384.907	238.0	356.0	349.047	206.0	315.002	243.0	345.54	260.01	340.069	266.001	126.0	175.0	160.0	165.0	122.0	158.0	168.0	159.0	124.21	149.0	182.0	185.001	256.0	285.564	279.805	251.0	307.157	366.738	310.0	340.425	399.188	283.0	327.079	293.003	227.0	284.0	94.0	207.0	188.0	327.997	289.0	229.0	247.0	282.0	170.0	176.955	165.0	216.0	261.0	268.0	204.989	211.0	315.0	215.0	266.0	244.0	351.0	181.0	119.0	114.0	119.0	128.0	161.003	178.0	114.007	78.0	127.0	64.0	117.0	143.0	129.0	128.007	115.0	259.004	216.411	127.0	119.0	155.0	118.0	163.0	202.0	192.0	193.0	179.0	164.0	161.978	263.0	172.0	255.0	211.0	164.0	233.0	212.0	176.0	167.0	419.182	222.457	229.432	271.692	287.662	321.743	258.914	352.033	287.469	212.264	290.154	356.529	317.26	376.72	246.528	324.052	335.708	88.0	104.0	96.0	102.0	70.0	102.783	109.0	88.998	81.0	95.0	99.0	102.863	67.0	124.0	81.001	84.068	87.001	118.0	104.0	132.0	126.0	138.0	97.0	125.0	95.0	114.0	75.0	99.0	84.0	122.977	92.0	91.0	85.0	118.0	145.0	103.0	94.964	97.0	95.0	106.0	101.0	103.0	111.0	99.0	94.0	115.0	96.0	110.0	111.0	96.288	68.697	97.809	78.851	107.222	101.659	87.475	89.29	79.086	65.506	77.267	73.399	86.109	78.022	69.097	62.987	74.903	67.26	71.366	53.929	59.148	115.822	83.105	122.183	97.138	78.112	79.0	88.66	64.244	76.171	72.141	78.801	85.006	100.0	77.0	78.014	74.077	81.203	84.339	115.486	55.407	77.079	82.677	81.866	112.984	115.617	66.456	75.878	85.416	176.649	61.895	62.773	90.283	73.909	327.266	352.879	301.599	280.095	269.349	329.622	310.799	328.154	347.283	263.676	339.996	339.899	334.29	369.078	297.086	311.012	387.23	297.001	261.016	333.568	345.464	270.001	328.839	411.382	290.002	237.02	341.525	384.418	442.002	199.0	400.603	399.548	312.108	206.009	269.108	380.514	256.027	292.098	255.007	274.0	315.095	229.079	309.447	286.342	407.837	402.94	353.197	186.0	318.098	303.234	264.012	264.763	310.044	214.021	263.045	215.209	301.633	329.0	295.001	282.687	61.0	118.0	83.86	79.0	114.0	86.0	104.0	87.0	55.0	96.0	42.0	86.0	91.0	86.0	94.0	161.0	79.0	105.0	82.0	58.0	71.0	31.0	78.0	108.0	7.862	4.0	14.569	7.845	8.252	10.524	49.453	10.934	298.281	311.0	319.002	274.0	314.0	420.204	270.833	299.0	309.0	398.443	315.0	249.151	278.707	139.0	162.0	205.0	224.816	296.03	216.0	246.0	154.679	245.0	322.001	183.0	244.682	250.97	289.729	218.066	296.0	275.94	223.0	200.0	170.929	343.0	151.0	230.0	227.028	308.154	199.026	309.212	270.0	321.242	297.924	286.18	928.562	935.857	878.923	514.317	918.707	778.193	470.113	708.138	516.145	712.391	760.532	750.904	728.569	708.119	823.261	899.282	858.87	632.926	807.618	1166.73	647.503	756.091	620.443	507.995	133.0	135.0	256.0	162.0	162.0	172.0	240.0	325.072	195.0	192.0	176.957	169.0	184.0	248.0	228.0	242.0	215.984	213.0	207.0	192.0	308.0	247.0	235.0	177.963	235.0	256.0	197.0	230.0	198.0	137.0	369.0	229.0	263.0	352.0	248.0	331.0	305.0	349.0	407.0	298.0	357.0	480.0	233.0	378.0	341.0	397.0	281.0	438.0	214.0	389.0	444.0	345.954	227.0	315.0	303.0	122.0	190.0	201.296	206.0	116.103	213.001	154.0	166.486	201.0	123.003	139.536	189.0	221.0	229.0	131.0	130.0	189.0	345.916	216.0	173.955	139.05	152.0	191.0	129.0	143.0	197.0	318.0	299.0	236.0	265.0	191.0	260.0	335.0	338.0	312.0	238.0	265.0	245.0	358.0	245.0	218.0	255.0	251.0	314.0	390.0	281.0	358.0	358.953	388.0	84.0	100.0	105.0	80.0	124.0	43.0	70.0	55.0	96.0	140.0	110.0	67.0	451.842	390.821	376.903	395.917	332.402	482.79	353.451	473.628	391.105	409.702	366.027	0.0	443.338	398.034	244.22	501.781	464.133	469.923	517.328	387.269	474.843	536.859	319.398	517.823	92.0	135.0	102.0	144.0	111.0	154.0	120.0	115.0	147.0	117.0	126.0	112.0	204.0	153.0	129.0	251.0	159.0	237.999	198.0	213.0	113.0	178.0	140.0	235.102	323.221	292.23	199.586	243.269	221.145	262.0	325.0	295.0	301.0	306.0	299.0	320.0	233.0	388.0	320.0	197.0	286.0	236.0	337.0	164.0	333.0	241.0	350.0	122.0	120.971	84.01	12.0	199.0	14.0	92.0	84.0	85.0	139.0	130.0	128.0	172.0	103.0	41.0	195.0	34.0	86.0	195.0	189.0	213.0	152.0	254.0	160.929	182.0	213.0	162.975	127.0	199.0	74.0	331.199	213.45	221.084	293.518	288.93	243.562	308.234	304.101	271.886	336.044	349.608	235.427	307.019	234.254	301.738	325.477	265.824	205.568	84.0	121.984	52.0	121.0	69.0	97.0	121.012	84.0	87.0	83.0	97.032	67.0	77.039	99.0	84.0	102.0	74.0	83.0	75.0	115.0	103.0	115.0	114.0	129.0	129.0	138.0	125.0	121.0	112.0	128.0	117.0	126.983	87.0	127.0	141.0	69.975	87.0	88.0	68.0	87.0	100.0	148.0	63.981	106.0	90.98	94.0	119.0
29259	ENSMUSG00000030725	Lipt2	186.0	150.0	148.0	151.619	159.02	115.0	162.23	160.046	129.015	15.0	374.038	37.0	111.0	138.0	119.0	72.0	100.0	150.0	78.0	69.0	85.0	86.0	112.0	147.0	119.0	70.0	83.0	121.0	75.0	110.0	64.0	100.0	90.0	76.0	131.0	105.0	106.0	83.0	66.0	2.0	108.0	100.0	74.0	77.0	181.12	114.005	106.0	70.0	64.0	138.0	79.0	98.0	97.0	129.0	135.0	129.0	91.0	111.0	102.0	74.0	58.0	101.0	94.074	107.0	96.0	119.003	111.053	93.0	118.0	97.0	123.0	115.0	80.0	64.0	89.003	106.001	99.0	100.0	85.0	70.0	137.0	90.0	96.0	87.0	111.0	142.0	113.0	142.0	92.0	67.745	147.079	134.0	140.0	149.0	65.0	114.0	78.0	99.0	111.0	109.0	100.0	97.0	75.0	68.0	91.0	129.0	125.0	81.0	138.0	105.0	98.0	99.0	119.0	94.0	123.0	136.0	92.0	71.0	102.0	88.0	127.0	132.0	100.0	187.0	80.0	82.0	98.0	63.0	125.0	126.0	66.0	97.0	145.0	79.0	83.0	117.0	109.0	45.0	52.0	81.0	112.0	53.0	38.0	64.0	66.0	78.0	57.0	69.0	68.0	73.0	63.0	55.0	108.0	55.004	112.015	58.0	61.0	48.0	81.0	67.0	48.0	60.0	57.0	31.0	44.0	47.0	31.0	40.0	50.0	49.0	52.0	89.0	76.0	52.0	111.0	86.0	56.001	84.0	79.001	96.0	83.0	108.0	65.0	39.0	22.0	66.0	43.0	56.0	62.0	59.0	52.0	69.0	28.0	29.0	50.0	62.0	70.0	50.0	29.0	36.0	61.0	39.0	50.0	62.0	87.0	43.0	8.0	15.0	14.0	10.0	11.0	18.0	12.0	7.0	14.0	13.0	8.0	10.0	19.0	11.0	15.0	20.0	16.0	12.0	31.0	20.0	20.0	23.0	41.0	32.0	67.0	44.0	44.0	42.0	42.0	32.0	33.0	44.0	41.0	34.0	41.0	37.0	46.0	86.0	124.0	57.0	95.0	77.0	154.0	116.0	256.0	97.0	87.0	138.0	146.009	162.0	195.0	96.014	88.0	99.0	23.0	37.0	23.03	43.0	41.0	36.0	27.0	50.0	38.0	31.0	32.0	17.0	17.0	22.0	27.0	26.0	29.0	42.0	25.0	40.0	22.0	37.0	20.0	26.0	39.0	34.0	27.0	25.0	27.0	36.0	41.0	19.0	41.0	30.0	23.0	41.0	33.0	34.0	25.0	37.0	33.0	38.0	31.0	44.0	40.0	29.0	38.0	40.0	48.0	30.0	17.0	24.0	17.0	39.0	13.0	33.0	34.0	21.0	23.0	33.0	7.0	18.0	29.0	37.0	23.0	19.0	38.0	18.0	24.006	29.0	38.001	31.0	34.0	47.231	23.0	23.0	38.282	25.001	37.0	26.0	37.0	24.0	29.0	32.017	24.146	19.0	25.0	29.0	31.0	44.0	28.0	38.0	19.0	29.0	32.0	12.0	31.0	22.0	45.0	33.0	29.0	25.0	23.0	192.0	180.0	166.0	160.0	123.0	174.0	202.0	139.0	188.0	170.0	137.0	174.0	169.015	123.0	122.0	127.227	113.0	106.04	63.0	154.0	136.01	105.03	63.0	125.818	85.005	55.032	136.0	85.0	173.0	85.0	155.0	195.0	149.0	86.0	79.0	133.0	82.0	121.0	110.0	108.006	109.0	99.169	81.0	85.0	137.063	148.136	117.406	44.008	90.0	75.0	105.001	79.0	140.103	51.0	110.002	66.0	86.0	98.687	86.0	97.0	24.0	35.0	20.0	16.0	37.0	18.0	42.0	24.0	16.0	16.0	31.0	17.0	39.0	34.0	47.0	48.0	26.0	28.0	30.0	29.0	25.0	15.0	27.0	42.0	10.0	14.0	9.0	15.0	10.0	12.0	45.0	7.0	155.001	205.0	209.0	135.0	232.0	187.012	231.011	169.261	138.008	222.0	168.0	172.027	54.0	101.0	71.0	69.0	71.0	78.0	73.0	67.0	57.0	120.0	103.0	88.0	97.063	99.171	119.051	40.0	144.0	149.003	85.0	65.122	47.0	113.263	59.0	88.0	78.0	161.0	131.0	133.0	122.0	146.118	101.009	100.255	214.0	346.0	254.0	185.0	236.0	208.107	150.0	216.0	179.0	282.0	228.095	174.0	278.0	229.0	235.0	407.0	217.0	181.007	231.0	323.0	224.005	144.0	250.0	165.0	61.0	71.0	105.0	77.0	89.0	126.0	135.0	156.0	70.0	112.0	168.0	103.0	74.0	97.0	105.034	98.0	118.0	90.0	79.0	106.0	120.0	94.0	178.0	68.0	97.0	141.0	85.0	147.0	85.0	68.0	162.0	154.0	137.0	149.0	93.0	188.0	180.0	171.0	249.0	150.0	146.0	261.0	137.0	162.0	201.0	154.0	147.0	218.0	105.0	242.0	208.0	191.0	140.0	133.0	125.0	64.0	162.0	80.0	69.0	76.0	116.0	84.0	100.015	117.0	108.0	77.0	90.0	77.0	74.0	90.0	79.001	65.0	150.0	97.0	115.0	63.0	68.0	128.0	80.0	79.0	110.0	122.0	193.0	114.0	97.0	143.0	178.0	139.0	139.0	137.0	114.0	108.0	136.0	99.0	135.0	98.0	107.0	183.0	102.0	244.0	149.0	209.0	96.0	169.0	58.0	58.0	58.0	49.0	49.0	29.0	47.0	29.0	27.0	55.0	35.0	26.0	141.0	119.0	112.0	144.0	78.0	94.0	142.0	80.0	79.0	82.0	155.0	0.0	77.0	102.0	65.0	141.0	100.0	134.0	119.0	116.0	97.0	125.0	95.0	99.0	81.0	38.0	49.0	41.0	47.0	69.0	36.0	21.0	26.0	55.0	63.0	38.0	107.0	36.0	43.0	57.0	44.0	47.0	45.0	54.0	32.0	37.0	39.0	94.0	158.0	68.0	119.0	129.0	134.0	107.0	128.0	142.0	109.0	126.0	127.0	156.0	88.0	108.0	111.0	79.0	86.0	127.0	121.0	80.0	97.0	101.0	102.0	19.0	19.0	3.0	3.0	26.0	1.0	9.0	12.0	12.0	13.0	3.0	11.0	12.0	15.0	4.0	9.0	5.0	5.0	103.0	126.0	97.0	59.0	81.0	68.0	90.0	156.0	90.0	98.0	204.0	63.0	196.0	103.0	96.0	142.0	88.0	106.0	139.0	106.0	80.098	121.0	199.0	84.0	95.007	117.001	95.0	119.0	86.0	101.001	34.0	37.0	31.0	28.0	22.0	37.0	34.0	29.0	25.0	22.0	28.0	25.0	40.0	34.0	21.0	25.0	36.0	55.0	24.0	37.0	52.0	36.0	44.0	38.0	28.0	28.0	40.0	35.0	39.0	29.0	36.0	34.0	21.0	36.0	18.0	22.0	29.0	23.0	27.0	26.0	38.0	39.0	20.0	43.0	37.0	20.0	22.0
29260	ENSMUSG00000002633	Shh	6.0	11.0	7.0	45.068	19.0	28.0	18.0	2.0	2.0	2.0	15.0	2.0	12.0	33.156	7.0	21.0	11.0	10.0	2.0	16.0	15.0	10.0	27.0	11.0	1.0	2.0	3.0	2.0	5.0	10.0	3.0	23.0	17.0	8.0	8.0	14.0	17.0	6.0	4.0	2.0	7.0	11.0	17.0	16.0	6.0	3.0	4.0	21.0	5.0	7.0	6.0	5.0	6.0	3.0	8.0	24.0	7.0	0.0	7.0	6.0	3.0	13.0	7.0	7.0	6.0	16.0	4.0	18.0	3.0	2.0	5.0	8.0	27.0	5.0	3.0	1.0	6.0	5.0	36.0	7.0	5.0	16.0	3.0	8.0	10.0	35.0	9.0	10.0	1.0	8.0	6.0	5.0	7.0	15.0	12.0	7.0	2.0	0.0	4.0	0.0	5.0	18.0	4.0	2.0	3.0	7.0	16.0	2.0	6.0	2.0	0.0	6.0	12.0	28.0	10.0	10.0	5.0	5.0	8.0	2.0	3.0	6.0	7.0	6.0	1.0	2.0	2.0	3.0	17.0	4.0	1.0	13.0	16.0	2.0	8.0	13.0	15.0	3.0	7.0	1.0	10.0	4.0	2.0	3.0	4.0	0.0	12.0	2.0	16.0	9.0	8.0	6.0	5.0	6.0	52.0	6.0	1.0	0.0	12.0	3.0	6.0	1.0	4.0	4.0	4.0	2.0	5.0	17.0	3.0	10.0	4.0	17.0	10.0	2.0	24.0	0.0	8.0	3.0	3.0	17.0	2.0	21.0	6.0	3.0	3.0	4.0	20.0	2.0	2.0	3.0	6.0	31.0	1.0	4.0	11.0	2.0	19.0	7.0	1.0	4.0	3.0	2.0	12.0	4.0	1.0	8.0	0.0	4.0	0.0	2.0	1.0	5.0	2.0	1.0	0.0	0.0	0.0	2.0	2.0	2.0	3.0	3.0	1.0	1.0	9.0	4.0	6.0	3.0	12.0	6.0	4.0	7.0	1.0	15.0	15.0	9.0	4.0	12.0	13.0	8.0	5.0	0.0	4.0	13.0	21.0	12.0	9.0	5.0	1.0	10.0	1.0	7.937	9.0	9.0	43.0	17.0	14.8	13.0	11.729	14.0	5.0	5.0	1.0	20.0	20.0	2.0	2.0	4.0	9.0	7.0	3.0	2.0	0.0	1.0	6.0	7.0	1.0	20.0	4.0	5.0	2.0	5.0	5.0	3.0	5.0	3.0	12.0	3.0	1.0	4.0	0.0	5.0	9.0	2.0	5.0	1.0	3.0	4.0	5.0	11.0	4.0	4.0	2.0	2.0	6.0	1.0	2.0	3.0	20.0	1.0	3.0	0.0	3.0	3.0	1.0	5.0	4.0	2.0	0.0	3.0	7.0	2.0	3.0	2.0	1.0	1.0	3.0	1.0	1.0	3.0	5.0	2.0	1.0	1.0	5.0	3.002	1.0	6.0	1.0	1.0	0.0	0.0	3.0	0.0	0.0	1.0	4.0	10.0	26.0	8.0	3.0	1.0	4.0	17.0	0.0	2.0	7.0	1.0	1.0	1.0	2.0	3.0	9.0	6.661	7.532	24.923	5.0	17.0	11.0	16.336	1.047	1.0	3.0	0.0	5.0	19.0	7.0	3.0	15.0	16.0	7.0	3.0	31.0	26.0	6.0	14.0	11.0	3.0	4.0	13.0	7.0	23.0	1.0	12.0	21.0	12.036	3.0	18.0	15.0	3.0	15.0	13.0	17.0	12.0	18.0	3.0	9.0	15.0	23.0	14.0	5.0	4.0	4.0	20.0	5.0	23.0	0.0	19.0	3.0	7.0	8.0	3.0	9.0	3.0	0.0	3.0	1.0	1.0	2.0	8.0	6.0	0.0	2.0	0.0	2.0	4.0	5.0	4.0	5.0	1.0	7.0	1.0	1.0	0.0	2.0	6.0	3.0	0.0	1.0	0.0	1.0	1.0	0.0	1.0	1.0	5.0	24.0	6.0	15.0	9.0	10.0	7.0	6.0	20.0	19.0	4.0	25.0	0.0	16.0	4.0	4.0	3.0	17.0	4.0	3.0	5.0	5.0	8.0	14.0	3.0	15.0	0.0	1.0	28.0	13.0	3.0	4.0	4.0	8.0	1.0	9.0	25.0	34.0	19.0	6.0	4.0	1.0	4.0	3.0	21.007	27.0	39.635	16.0	6.754	10.84	10.0	7.606	25.0	48.808	7.513	8.0	35.846	27.0	7.0	29.0	19.0	10.0	11.0	6.0	40.0	9.0	25.144	2.0	6.0	3.0	5.0	2.0	6.0	3.0	3.0	1.0	9.0	5.0	4.0	6.0	3.0	2.0	4.0	1.0	3.0	3.0	4.0	8.0	1.0	6.0	3.0	4.0	6.0	0.0	0.0	7.0	17.0	8.0	8.0	13.0	5.0	28.0	3.0	6.0	5.0	16.0	23.0	4.0	29.0	24.0	7.0	24.0	60.0	12.0	4.0	4.0	13.0	2.0	11.0	8.0	8.0	10.0	14.0	1.0	8.0	5.0	3.0	2.0	5.0	2.0	1.0	1.0	13.0	1.0	3.0	2.0	4.0	5.0	5.0	3.0	4.0	4.0	10.0	2.0	3.0	2.0	1.0	1.0	3.0	4.0	8.0	8.0	1.0	9.0	9.0	3.0	5.0	1.0	1.0	5.0	4.0	4.0	13.0	4.0	1.0	10.0	10.0	8.0	18.0	27.0	2.0	4.0	2.0	9.0	2.0	1.0	1.0	0.0	4.0	3.0	0.0	0.0	0.0	1.0	20.0	31.0	9.0	12.0	6.738	32.0	20.0	0.0	1.0	7.0	9.0	0.0	5.0	1.0	5.0	12.0	4.0	19.0	2.0	7.0	8.0	16.0	20.0	23.0	1.0	0.0	12.0	0.0	5.0	4.0	4.0	2.0	3.0	2.0	4.0	0.0	7.0	7.0	9.0	10.0	0.0	2.0	0.0	7.0	1.0	6.0	2.0	13.0	7.0	9.613	2.0	3.0	4.0	9.0	6.0	7.0	1.0	10.0	6.0	6.0	7.0	3.0	5.0	2.0	1.0	6.0	3.0	12.0	4.0	3.0	4.0	0.0	2.0	0.0	1.0	8.0	1.0	6.0	6.0	0.0	2.0	1.0	7.0	0.0	3.0	5.0	4.0	0.0	0.0	6.0	9.0	4.0	2.0	7.0	4.0	3.0	3.0	10.0	12.0	3.0	4.0	10.0	8.0	7.0	10.0	5.0	9.0	25.0	9.0	7.0	6.0	3.0	9.0	6.0	13.0	11.0	15.0	22.0	12.0	3.0	6.0	3.0	1.0	2.0	2.0	6.0	0.0	0.0	2.0	2.0	1.0	4.0	5.0	2.0	3.0	3.0	2.0	0.0	5.0	3.0	2.0	2.0	20.0	0.0	0.0	4.0	3.0	4.0	15.0	1.0	1.0	1.0	7.0	1.0	1.0	3.0	3.0	2.0	5.0	0.0	7.0	1.0	8.0	8.0	4.0	2.0
29261	ENSMUSG00000028609	Magoh	507.843	476.338	388.284	398.864	586.875	421.262	459.823	540.114	430.069	59.054	1003.41	72.585	483.0	591.007	503.167	442.0	643.012	604.046	457.34	459.084	401.426	479.0	530.415	532.0	452.197	542.003	499.001	578.0	417.0	475.015	452.034	429.0	433.087	485.02	505.0	431.002	494.171	448.122	624.714	10.0	540.0	484.001	500.0	473.437	650.63	546.433	557.182	417.446	487.447	516.0	586.0	524.019	396.008	746.0	605.0	462.219	525.004	671.0	661.012	460.679	519.01	431.0	440.079	472.004	451.0	509.717	424.338	478.0	522.054	731.0	488.0	570.377	547.0	450.609	464.159	544.0	487.17	493.219	423.849	589.539	609.038	550.0	440.72	469.009	435.0	545.0	555.0	604.0	552.15	338.268	613.0	403.0	490.0	557.0	294.0	444.0	462.137	432.0	578.384	470.0	430.0	389.0	436.0	410.0	513.0	495.0	512.0	374.0	460.0	415.0	538.0	309.0	459.0	492.0	388.0	387.099	509.6	413.0	388.0	542.0	433.0	522.002	438.0	628.0	506.0	447.393	392.0	368.0	406.0	568.0	491.0	423.0	446.028	430.01	319.075	348.199	550.0	376.0	332.0	1026.26	827.233	291.0	292.0	348.0	357.0	338.295	280.0	382.099	207.473	373.615	262.001	247.028	340.911	220.897	360.199	276.631	315.742	279.108	320.098	296.004	285.637	257.0	375.208	271.021	232.133	297.015	241.001	249.749	255.0	397.637	298.007	315.0	316.807	245.704	395.011	314.0	314.011	300.004	325.97	343.239	289.015	305.216	381.0	279.0	114.0	265.0	282.0	346.0	326.0	284.0	207.0	278.0	232.0	380.0	224.0	206.0	288.0	315.0	207.0	357.0	457.0	205.0	288.0	288.0	304.0	241.0	784.0	777.0	804.0	930.0	871.0	1144.0	921.0	629.0	1103.0	307.0	835.0	789.0	963.0	878.0	1397.0	692.0	1374.0	821.0	146.0	146.0	139.0	152.0	149.0	211.0	207.0	157.0	235.0	159.0	290.0	169.0	249.0	204.0	265.0	279.0	194.0	200.0	158.0	530.0	385.0	309.738	466.486	469.164	545.0	506.0	680.0	439.0	420.274	554.038	534.0	605.0	564.03	438.0	348.0	568.0	145.012	163.0	125.0	177.828	124.054	175.0	199.767	128.0	143.203	173.0	178.0	167.005	130.223	183.0	127.0	165.814	171.418	258.0	216.0	319.0	296.0	259.0	297.0	298.0	239.0	268.0	280.0	259.0	287.0	254.0	280.0	314.0	306.0	360.0	290.0	270.0	219.0	295.0	265.0	249.0	281.0	242.0	300.0	301.0	208.0	294.0	311.0	265.0	287.0	109.0	92.0	115.0	94.0	127.0	124.0	145.0	119.0	95.0	100.0	81.0	92.0	90.211	109.147	136.531	86.989	78.969	140.684	98.022	73.633	69.446	117.11	118.0	119.001	122.055	106.172	116.94	109.58	49.0	106.433	68.048	100.003	81.0	91.485	111.666	104.031	136.0	106.0	174.0	164.0	122.0	186.0	152.0	152.0	152.0	127.0	123.0	124.0	124.0	283.0	120.0	193.0	159.0	173.0	756.0	673.0	649.0	673.0	729.0	604.0	647.0	732.0	904.0	676.0	645.0	704.0	353.095	356.672	366.954	295.699	298.417	412.789	239.001	342.725	394.784	298.974	252.643	478.323	278.103	261.702	335.004	383.018	439.321	239.015	454.646	568.754	299.405	249.839	356.705	335.941	295.001	320.034	291.73	316.0	356.658	323.1	343.888	267.654	396.85	615.429	344.295	200.1	328.001	246.172	263.284	292.402	372.666	283.992	356.004	230.0	277.026	337.052	261.096	323.41	17.0	34.0	18.0	16.0	21.0	26.0	39.0	23.0	16.0	12.0	26.0	14.0	7.0	4.0	23.0	28.0	16.0	27.0	12.0	19.0	19.0	8.0	25.0	17.0	87.021	71.0	67.0	65.0	47.0	75.0	174.0	64.0	414.54	417.186	426.253	460.688	622.007	494.668	500.102	438.164	411.437	480.485	514.005	354.587	411.001	466.0	424.0	300.0	427.073	519.0	322.0	483.0	293.383	282.392	495.513	300.0	268.073	240.204	368.018	342.005	416.027	374.247	380.0	335.0	267.896	403.0	283.0	364.0	382.053	377.652	325.0	430.0	370.0	378.631	402.287	375.669	1429.89	1180.0	1353.98	847.0	1361.0	1046.07	643.204	1105.0	751.0	1219.81	1245.01	1002.0	910.071	1216.0	1066.0	1486.0	1128.0	861.831	1390.0	1347.0	929.001	1135.0	1130.29	681.0	193.101	574.027	401.0	256.001	394.0	994.114	520.98	679.0	442.0	372.0	354.546	205.0	332.0	449.0	625.0	449.0	542.0	462.0	335.0	348.0	464.0	460.001	513.0	367.0	409.0	588.004	304.318	406.084	362.0	309.0	591.0	380.106	482.0	465.0	424.703	543.0	529.0	580.0	561.0	420.0	539.0	737.0	321.0	568.0	634.0	470.0	377.0	755.0	339.0	549.0	516.0	541.0	427.0	701.006	332.0	354.0	475.0	593.0	728.001	326.329	444.002	529.66	451.0	1053.01	388.088	405.169	337.071	500.0	686.0	349.836	350.144	667.0	1112.1	617.0	430.122	357.112	542.016	529.0	449.005	453.0	350.0	504.0	477.0	319.0	289.0	345.0	366.0	427.0	380.0	347.0	339.0	306.0	396.0	557.0	397.0	309.0	374.0	317.0	480.0	658.0	438.0	531.0	537.0	539.0	158.0	260.0	291.0	223.0	284.0	140.0	218.0	108.0	282.0	289.0	295.0	179.0	452.0	413.0	383.0	422.0	375.0	468.0	426.0	470.0	493.0	443.0	487.0	0.0	409.0	455.0	406.0	467.0	391.0	534.0	439.0	487.0	494.0	587.0	371.0	535.0	474.0	369.0	361.0	193.0	247.0	369.0	194.0	300.0	262.0	295.0	223.0	369.0	547.0	340.0	338.0	556.0	333.0	353.0	442.0	401.0	215.0	338.0	405.0	409.135	693.001	450.004	538.0	472.072	469.027	487.0	433.0	515.0	534.0	431.0	407.0	514.0	373.0	600.0	478.0	438.0	478.0	320.0	537.0	323.0	477.0	386.0	691.0	720.0	1063.0	572.0	151.0	1080.0	107.0	659.0	862.0	293.0	959.0	731.0	800.0	790.0	1078.0	331.0	907.0	224.0	815.0	363.0	328.0	358.0	335.0	371.0	338.0	316.0	481.0	369.0	356.0	506.0	235.0	578.02	325.0	341.0	571.0	442.004	377.0	542.0	509.02	304.0	465.041	515.0	308.0	379.004	409.0	374.711	583.0	411.0	380.002	159.0	195.773	154.0	181.893	211.0	135.0	201.0	175.0	119.0	123.0	120.0	140.0	168.0	162.0	181.0	163.0	182.0	234.0	131.0	239.0	205.0	272.0	254.0	285.0	234.0	191.0	209.0	149.0	275.0	226.0	319.0	225.0	192.0	301.0	233.0	127.0	244.0	186.0	194.0	202.0	217.0	199.0	146.0	199.0	177.0	176.0	195.0
29262	ENSMUSG00000075142	Olfr74	0.0	0.0	0.0	0.0	0.0	0.0	0.0	0.0	0.0	0.0	0.0	0.0	0.0	0.0	0.0	0.0	0.0	0.0	0.0	0.0	0.0	0.0	0.0	0.0	0.0	0.0	0.0	0.0	0.0	0.0	0.0	0.0	0.0	0.0	0.0	0.0	0.0	0.0	0.0	0.0	0.0	0.0	0.0	0.0	0.0	0.0	0.0	0.0	0.0	0.0	0.0	0.0	0.0	0.0	0.0	0.0	0.0	0.0	0.0	0.0	0.0	0.0	0.0	0.0	0.0	0.0	0.0	0.0	0.0	0.0	0.0	0.0	0.0	0.0	0.0	0.0	0.0	0.0	0.0	0.0	0.0	0.0	0.0	0.0	0.0	0.0	0.0	0.0	0.0	0.0	0.0	0.0	0.0	0.0	0.0	0.0	0.0	0.0	0.0	0.0	0.0	0.0	0.0	0.0	0.0	0.0	0.0	0.0	0.0	0.0	0.0	0.0	0.0	0.0	0.0	0.0	0.0	0.0	0.0	0.0	0.0	0.0	0.0	0.0	0.0	0.0	0.0	0.0	0.0	0.0	0.0	0.0	0.0	0.0	0.0	0.0	0.0	0.0	0.0	0.0	0.0	0.0	0.0	0.0	0.0	0.0	0.0	0.0	0.0	0.0	0.0	0.0	0.0	0.0	0.0	0.0	0.0	0.0	0.0	0.0	0.0	0.0	0.0	0.0	0.0	0.0	0.0	0.0	0.0	0.0	0.0	0.0	0.0	0.0	0.0	0.0	0.0	0.0	0.0	0.0	0.0	0.0	0.0	0.0	0.0	0.0	0.0	0.0	0.0	0.0	0.0	0.0	0.0	0.0	0.0	0.0	0.0	0.0	0.0	0.0	0.0	0.0	0.0	0.0	0.0	0.0	0.0	0.0	0.0	0.0	0.0	0.0	0.0	0.0	0.0	0.0	0.0	0.0	0.0	0.0	0.0	0.0	0.0	0.0	0.0	0.0	0.0	0.0	0.0	1.0	0.0	0.0	0.0	0.0	0.0	0.0	0.0	0.0	0.0	0.0	0.0	0.0	0.0	0.0	0.0	0.0	0.0	0.0	0.0	0.0	0.0	0.0	0.0	0.0	0.0	0.0	0.0	0.0	0.0	0.0	0.0	0.0	0.0	0.0	0.0	0.0	0.0	0.0	0.0	0.0	0.0	0.0	0.0	0.0	0.0	0.0	0.0	0.0	0.0	0.0	0.0	0.0	0.0	0.0	0.0	0.0	0.0	0.0	0.0	0.0	0.0	0.0	0.0	0.0	0.0	0.0	0.0	0.0	0.0	0.0	0.0	0.0	0.0	0.0	0.0	0.0	0.0	0.0	0.0	0.0	0.0	0.0	0.0	0.0	0.0	0.0	0.0	0.0	0.0	0.0	0.0	0.0	0.0	0.0	0.0	0.0	0.0	0.0	0.0	0.0	0.0	0.0	0.0	0.0	0.0	0.0	0.0	0.0	0.0	0.0	0.0	0.0	0.0	0.0	0.0	0.0	0.0	0.0	0.0	0.0	0.0	0.0	0.0	0.0	0.0	0.0	0.0	0.0	0.0	0.0	0.0	0.0	0.0	0.0	0.0	0.0	0.0	0.0	0.0	0.0	0.0	0.0	0.0	0.0	0.0	0.0	0.0	0.0	0.0	0.0	0.0	0.0	0.0	0.0	0.0	0.0	0.0	0.0	0.0	0.0	0.0	0.0	0.0	0.0	0.0	0.0	0.0	0.0	0.0	0.0	0.0	0.0	0.0	0.0	0.0	0.0	0.0	0.0	0.0	0.0	0.0	0.0	0.0	0.0	0.0	0.0	0.0	0.0	0.0	0.0	0.0	0.0	0.0	0.0	0.0	0.0	0.0	0.0	0.0	0.0	0.0	0.0	0.0	0.0	0.0	0.0	0.0	0.0	0.0	0.0	0.0	0.0	0.0	0.0	0.0	0.0	0.0	0.0	0.0	0.0	0.0	0.0	0.0	0.0	0.0	0.0	0.0	0.0	0.0	0.0	0.0	0.0	0.0	0.0	0.0	0.0	0.0	0.0	0.0	0.0	0.0	0.0	0.0	0.0	0.0	0.0	0.0	0.0	0.0	0.0	0.0	0.0	0.0	0.0	0.0	0.0	0.0	0.0	0.0	0.0	0.0	0.0	0.0	0.0	0.0	0.0	0.0	0.0	0.0	0.0	0.0	0.0	0.0	0.0	0.0	0.0	0.0	0.0	0.0	0.0	0.0	0.0	0.0	0.0	0.0	0.0	0.0	0.0	0.0	0.0	0.0	0.0	0.0	0.0	0.0	0.0	0.0	0.0	0.0	0.0	0.0	0.0	0.0	0.0	0.0	0.0	0.0	0.0	0.0	0.0	0.0	0.0	0.0	0.0	0.0	0.0	0.0	0.0	0.0	0.0	0.0	0.0	0.0	0.0	0.0	0.0	0.0	0.0	0.0	0.0	0.0	0.0	0.0	0.0	0.0	0.0	0.0	0.0	0.0	0.0	0.0	0.0	0.0	0.0	0.0	0.0	0.0	0.0	0.0	0.0	0.0	0.0	0.0	0.0	0.0	0.0	0.0	0.0	0.0	0.0	0.0	0.0	0.0	0.0	0.0	0.0	0.0	0.0	0.0	0.0	0.0	0.0	0.0	0.0	0.0	0.0	0.0	0.0	0.0	0.0	0.0	0.0	0.0	0.0	0.0	0.0	0.0	0.0	0.0	0.0	0.0	0.0	0.0	0.0	0.0	0.0	0.0	0.0	0.0	0.0	0.0	0.0	0.0	0.0	0.0	0.0	0.0	0.0	0.0	0.0	0.0	0.0	0.0	0.0	0.0	0.0	0.0	0.0	0.0	0.0	0.0	0.0	0.0	0.0	0.0	0.0	0.0	0.0	0.0	0.0	0.0	0.0	0.0	0.0	0.0	0.0	0.0	0.0	0.0	0.0	0.0	0.0	0.0	0.0	0.0	0.0	0.0	0.0	0.0	0.0	0.0	0.0	0.0	0.0	0.0	0.0	0.0	0.0	0.0	0.0	0.0	0.0	0.0	0.0	0.0	0.0	0.0	0.0	0.0	0.0	0.0	0.0	0.0	0.0	0.0	0.0	0.0	0.0	0.0	0.0	0.0	0.0	0.0	0.0	0.0	0.0	0.0	0.0	0.0	0.0	0.0	0.0	0.0	0.0	0.0	0.0	0.0	0.0	0.0	0.0	0.0	0.0	0.0	0.0	0.0	0.0	0.0	0.0	0.0	0.0	0.0	0.0	0.0	0.0	0.0	0.0	0.0	0.0	0.0	0.0	0.0	0.0	0.0	0.0	0.0	0.0	0.0	0.0	0.0	0.0	0.0	0.0	0.0	0.0	0.0	0.0	0.0	0.0	0.0	0.0	0.0	0.0	0.0	0.0	0.0	0.0	0.0	0.0	0.0	0.0	0.0	0.0	0.0	0.0	0.0	0.0	0.0	0.0	0.0	0.0	0.0	0.0	0.0	0.0	0.0	0.0	0.0	0.0	0.0	0.0	0.0	0.0	0.0	0.0	0.0
29263	ENSMUSG00000026374	Tsn	2391.93	2132.9	2042.31	1958.11	2319.23	1866.15	1989.82	2208.53	2030.37	260.107	4020.72	263.492	1799.08	1771.5	1586.0	1409.04	1965.06	1905.05	1626.23	1527.91	1388.13	1580.27	1808.0	1689.38	1475.9	1659.44	1642.11	1536.0	1355.66	1695.12	1713.11	1596.23	1422.74	1686.02	1451.0	1522.66	1538.92	1474.96	1689.53	100.0	1682.21	1375.02	1632.16	1526.96	1873.08	1786.35	1690.12	1514.8	1589.26	1754.97	1774.3	1744.3	1363.2	2143.56	2067.15	1427.88	1657.02	936.0	2050.78	1525.45	1443.2	1227.9	1629.15	1769.0	1412.17	1659.35	1333.0	1666.76	1554.0	1803.26	1339.0	1865.48	1052.04	1396.96	1729.09	1896.29	1527.34	1642.64	1389.02	1595.37	1894.12	1572.89	1364.05	1583.0	1455.4	1813.83	1820.45	1256.0	1853.38	1208.19	1968.0	1940.51	1905.22	1883.02	1276.06	1892.54	1581.0	1750.0	2312.11	1777.0	1644.05	1603.0	1618.0	1803.95	2052.0	1998.0	2185.64	1666.05	1804.0	1778.0	2237.0	1238.38	1799.0	1940.17	1798.61	1841.0	1922.0	1829.0	1827.53	1889.05	1785.03	2000.16	1724.0	2139.03	1978.0	1873.98	1829.0	1372.0	1718.18	2244.0	2142.07	1857.1	1914.19	1815.01	1240.29	1354.34	2021.01	1138.0	747.663	461.011	1455.01	759.0	855.992	898.001	961.001	931.002	1180.5	1177.11	991.067	1370.6	929.091	988.666	975.669	912.0	1209.02	1009.31	1234.64	1097.02	848.0	984.174	917.08	791.215	858.001	925.009	850.0	852.003	740.001	793.048	951.0	1133.13	1189.4	1149.16	1129.28	1157.0	1582.44	1332.97	1374.86	1389.1	1511.34	1410.83	1173.39	1343.22	890.0	879.0	348.0	740.0	617.0	850.0	973.0	782.0	787.0	867.0	599.0	899.0	584.0	874.0	883.0	1011.0	688.0	862.0	1161.0	616.0	746.0	818.0	927.0	746.0	1185.0	1447.0	2042.0	1200.0	1618.0	1784.0	1548.0	2302.0	1706.0	2384.0	1495.0	1229.0	1550.0	1717.0	1998.0	1889.0	1988.0	1147.0	489.0	538.0	427.0	536.0	700.0	726.0	848.0	589.0	828.0	606.0	898.0	576.0	895.0	843.0	729.0	844.0	723.0	759.0	538.0	1922.0	1287.7	1051.73	1690.05	1756.0	2116.0	1612.0	2407.0	1424.81	1509.33	1902.13	1934.91	2103.0	2045.01	1578.07	1244.0	1721.0	469.092	495.0	405.0	567.264	398.115	544.0	568.093	486.017	492.061	556.0	584.172	580.0	504.017	571.876	460.554	511.005	534.07	850.0	773.0	887.0	863.0	825.0	794.0	786.0	579.0	776.0	598.0	696.0	676.0	643.0	607.0	743.0	677.0	929.0	841.0	658.0	712.0	688.0	712.0	605.0	875.0	774.0	847.0	794.0	597.0	706.0	730.0	747.0	842.0	455.0	337.0	436.0	398.0	518.0	459.0	515.0	439.0	369.0	396.0	409.0	401.0	299.611	406.155	408.018	312.645	342.063	312.057	383.451	262.941	256.419	447.017	457.056	482.001	442.184	333.137	498.002	350.224	272.004	353.853	306.008	414.45	309.219	362.01	420.226	397.086	472.0	415.0	505.0	639.0	481.0	489.0	475.0	448.0	607.0	582.0	437.0	437.0	439.0	940.0	396.0	607.0	455.0	429.0	3398.0	3394.0	3542.0	3471.0	3329.0	2894.0	3235.0	3392.0	4141.0	2905.0	3216.0	3306.0	1399.51	1316.16	1191.99	1121.5	1146.14	1287.77	904.334	1214.99	1304.86	957.691	955.262	1547.55	954.701	874.444	1183.1	1350.36	1574.46	863.914	1367.26	1676.9	1254.75	875.528	1108.36	1267.67	921.397	1122.03	1160.32	1079.77	1295.48	1077.28	1212.16	931.096	1375.2	1735.01	1140.2	711.224	1257.99	1010.37	993.776	857.193	1218.08	955.566	1023.66	850.464	1191.33	1114.66	1052.58	1092.52	469.0	641.0	499.0	528.0	531.0	682.0	875.0	560.0	456.0	741.0	329.0	518.0	539.0	464.0	560.0	741.0	494.0	536.0	551.0	571.0	448.0	421.0	598.0	418.0	174.0	179.0	246.0	191.0	136.0	139.0	385.029	169.0	1899.16	1891.63	1678.38	1758.99	2166.11	2077.27	2001.03	1750.34	1674.97	2204.58	1770.95	1849.94	1426.16	951.0	664.0	1021.0	1086.46	1271.0	1033.0	1068.05	1041.68	1200.19	1907.56	1246.0	1280.54	1249.03	1754.57	1274.0	1716.72	1600.43	1367.74	1204.08	907.0	1797.49	997.863	1252.01	1242.64	1854.11	1338.32	1902.26	1344.02	1777.88	1634.35	1645.8	5313.58	3958.72	4885.29	2946.1	4331.27	3484.74	2275.62	4068.06	2827.0	3847.01	4194.07	3428.08	3378.95	3526.02	3615.68	4334.59	4230.29	2843.76	4465.35	4750.64	3084.0	4004.95	3684.03	2366.09	649.0	807.0	1278.33	714.595	972.0	752.0	1463.33	1892.0	663.0	1307.67	1237.0	1100.93	1004.0	1339.65	1360.0	1254.02	1325.92	1412.06	1360.33	1483.0	1631.11	1439.03	1719.0	1240.0	1177.0	1631.0	1124.07	1496.0	1339.0	712.009	2236.48	1548.0	1725.62	2015.0	1399.9	1890.0	1757.0	2208.0	2000.0	1533.0	2044.0	2867.0	1441.0	2579.02	2249.0	1970.01	1619.0	2588.96	1498.5	2159.0	1721.0	2087.0	1540.0	2050.11	1345.0	573.847	1063.0	1379.04	1069.0	773.354	1110.11	1080.27	900.001	786.968	831.24	631.0	916.001	1041.0	1537.0	909.0	780.0	824.0	1165.0	1203.37	1008.0	930.111	1111.05	1226.0	575.28	824.843	1197.0	1559.0	1700.0	1145.0	1606.0	1079.0	1242.0	1661.0	1165.0	1256.0	1290.0	1224.0	1316.0	1825.0	1468.0	1136.0	1227.0	1266.0	1635.0	2151.0	1563.0	1790.0	1635.0	1839.0	722.0	836.0	1055.0	825.0	948.0	497.0	626.0	503.0	929.0	973.0	983.0	645.0	2001.0	1804.0	1589.0	1890.0	1649.0	1955.0	1709.0	1818.0	1852.0	1598.0	1672.0	0.0	1654.0	1969.0	1639.0	1909.0	1605.0	2444.0	1771.0	1752.0	1948.0	2436.0	1479.0	2169.0	310.0	738.0	585.0	675.0	474.0	680.0	642.0	662.0	648.0	611.0	637.0	573.0	752.0	949.0	579.0	1092.0	845.0	1197.0	1050.0	1108.0	680.0	1025.0	964.0	1194.0	1792.02	1206.51	1498.7	1285.87	1287.2	1749.0	1620.0	1547.0	1500.0	1411.0	1583.0	1269.0	1157.0	1858.0	1730.0	1242.0	1757.0	942.0	1718.0	893.0	1474.0	1369.0	1975.0	1222.0	1817.0	1479.0	1375.0	1713.0	1211.0	929.0	1092.0	657.0	1193.0	1543.0	1184.0	1602.0	1320.0	981.0	1701.0	1487.0	1215.0	1149.0	928.0	936.0	883.0	1100.0	1007.0	1162.0	1233.0	845.0	985.0	1106.0	566.0	2027.11	1133.05	1243.36	1883.0	1570.56	1356.01	1726.0	1670.0	1405.09	2108.0	1868.0	1217.0	1384.14	1612.27	1550.0	1968.0	1390.88	1368.03	560.129	606.698	571.0	671.003	552.0	508.001	602.0	494.0	430.069	491.0	516.0	393.0	495.002	505.544	554.0	603.026	531.552	701.0	415.0	814.0	691.0	798.0	712.0	578.0	571.0	489.0	498.0	485.0	448.0	534.0	379.0	553.0	418.0	407.0	461.0	439.0	443.0	514.0	442.0	430.0	453.0	699.0	371.0	476.0	534.0	467.0	533.0
29264	ENSMUSG00000020561	Twistnb	833.344	713.605	752.379	611.168	723.786	665.074	597.3	679.115	617.004	96.001	1562.15	96.045	503.0	526.0	392.0	406.0	558.0	472.745	329.002	414.0	382.077	395.0	425.002	461.001	413.0	425.0	364.0	400.0	335.0	528.402	430.005	436.0	319.418	464.0	356.0	372.0	436.04	370.0	426.0	26.0	416.553	468.0	501.133	433.057	470.89	403.078	434.0	408.004	355.0	407.0	443.016	381.002	352.33	442.034	512.0	449.087	458.007	247.002	491.004	317.151	366.0	310.0	364.879	385.0	374.0	401.025	316.195	470.0	366.0	506.025	373.834	511.214	214.0	340.332	387.0	428.0	366.0	334.123	324.005	408.0	508.0	353.001	293.008	431.006	331.32	553.0	469.0	358.279	430.014	550.21	634.0	536.0	566.0	574.0	468.781	770.083	493.001	499.0	873.0	620.0	612.034	601.0	588.0	567.013	564.0	462.0	667.232	443.0	619.0	515.0	668.0	523.075	414.004	516.001	617.095	519.0	588.0	484.155	479.0	604.0	519.051	565.0	605.0	757.0	567.0	529.097	539.0	449.0	558.0	668.0	615.001	488.0	472.0	535.0	485.009	543.0	589.0	303.0	214.444	524.0	539.0	188.0	149.005	240.0	202.0	284.0	380.0	306.0	389.182	466.003	239.004	303.0	280.072	262.0	512.001	217.0	403.975	298.306	60.0	156.0	281.0	203.0	45.0	347.0	327.115	60.0	272.001	268.0	328.054	272.0	343.0	415.001	424.048	349.0	606.779	420.474	446.003	373.192	373.0	415.126	351.006	453.721	306.0	466.0	110.0	227.0	214.0	287.0	323.0	283.0	230.0	403.0	158.0	289.0	203.0	221.0	304.0	330.0	178.0	257.0	341.0	233.0	336.0	327.0	302.0	272.0	141.0	307.0	246.0	289.0	295.0	240.0	189.0	196.0	347.0	177.0	204.0	167.0	239.0	243.0	361.0	437.0	388.0	181.0	186.0	180.0	185.0	217.0	271.0	281.0	268.0	216.0	229.0	215.0	332.0	242.0	295.0	306.0	307.0	241.0	235.0	274.0	199.0	493.167	381.098	298.0	414.0	451.0	596.055	441.0	716.0	434.0	436.0	466.0	612.122	585.0	638.0	463.048	342.0	609.0	117.0	118.0	110.0	163.003	105.001	148.0	146.0	110.0	122.0	117.0	115.0	138.0	107.03	158.0	123.418	118.016	105.0	366.0	316.0	384.0	313.0	372.0	299.0	333.0	246.0	332.0	284.0	297.0	317.0	262.0	287.0	366.0	336.0	429.0	428.0	285.0	280.0	301.0	324.0	303.0	380.0	341.0	337.0	313.0	314.0	327.0	312.0	369.0	366.0	122.0	84.0	137.0	115.0	165.0	153.0	167.0	151.0	149.0	138.0	134.0	113.0	99.04	123.001	133.0	96.005	62.001	105.002	105.286	94.291	80.034	155.986	126.161	122.006	113.661	103.0	130.078	133.0	103.656	116.0	97.0	96.0	84.171	93.0	134.001	110.32	167.0	109.0	179.0	225.0	146.0	149.0	119.0	147.0	151.0	188.0	103.0	155.0	155.0	228.0	114.0	185.0	165.0	151.0	1460.0	1335.0	1324.0	1361.0	1373.0	1524.0	1497.0	1265.0	1677.0	1286.0	1356.0	1296.0	363.15	319.006	273.042	369.005	275.011	320.496	259.725	388.016	364.349	254.0	244.251	398.229	240.11	226.673	250.012	383.024	513.172	194.0	389.306	493.264	362.037	255.0	338.118	351.368	252.018	278.0	323.534	278.184	335.01	300.114	265.83	264.554	337.159	532.386	338.554	153.108	328.002	230.183	251.029	298.0	343.005	268.139	300.0	208.113	289.001	383.95	252.584	347.87	63.0	143.0	66.0	134.0	100.0	97.0	108.0	89.0	53.0	102.0	42.0	65.0	119.0	57.0	156.0	102.0	84.0	89.0	128.0	78.0	79.0	60.0	76.0	114.0	68.0	86.0	71.0	67.0	59.0	86.0	141.0	84.0	509.326	704.074	655.008	695.11	828.001	667.985	761.145	610.778	682.106	958.572	757.113	657.833	359.0	387.0	241.0	382.0	458.042	397.0	364.0	408.0	411.0	434.0	666.204	421.0	380.809	416.627	556.432	498.0	588.698	627.119	497.001	501.0	357.0	595.006	378.0	521.0	420.008	565.006	575.165	966.314	421.0	546.787	518.468	540.391	1765.06	1475.04	1605.16	1105.01	1418.35	1141.28	780.189	1562.2	1110.0	1382.27	1401.96	1060.0	1138.0	1325.05	1110.0	1714.22	1273.0	832.0	1314.09	1428.06	860.0	1256.16	1362.01	716.025	161.265	346.0	350.0	141.0	206.0	506.018	314.0	486.0	309.0	517.0	503.172	463.0	367.0	509.0	707.0	776.0	657.009	588.0	539.0	547.001	650.738	541.0	698.0	461.0	570.0	626.0	420.0	489.305	425.0	396.0	729.0	464.0	566.0	731.0	567.0	529.0	596.0	754.0	732.0	719.0	708.0	1051.0	468.0	806.0	722.028	597.0	451.0	766.0	459.0	666.0	616.0	552.0	498.0	688.0	393.0	242.0	312.0	475.0	380.0	177.0	330.0	350.0	398.0	535.0	283.0	254.0	204.0	473.0	442.03	289.164	252.0	558.005	1056.0	338.0	277.0	350.148	436.003	323.0	330.016	177.0	196.0	346.0	149.0	290.0	244.0	237.0	396.0	369.0	312.0	330.0	343.0	302.0	116.0	421.0	135.0	328.0	285.0	314.0	404.0	457.0	460.0	516.0	454.0	433.0	252.0	414.0	389.0	316.0	420.0	160.0	270.0	192.0	355.0	456.0	335.0	272.0	595.0	546.0	443.0	519.0	369.0	478.0	456.0	527.0	480.0	420.0	524.0	0.0	403.0	497.0	392.0	465.0	548.0	673.0	553.0	679.0	494.0	686.0	501.0	562.0	265.0	188.0	214.0	167.0	167.0	238.0	170.0	151.0	151.0	220.0	124.0	246.0	687.0	320.0	235.0	335.0	289.0	522.0	379.0	550.0	182.0	288.0	385.0	437.0	581.0	520.143	523.0	504.001	537.001	460.0	501.0	485.0	404.0	435.0	503.0	424.0	315.0	560.0	555.0	444.0	463.0	323.0	486.0	270.0	414.0	437.0	546.0	197.0	220.0	159.0	81.0	329.0	66.0	139.0	164.0	129.0	201.0	224.0	196.0	225.0	212.0	124.0	204.0	98.0	152.0	342.0	215.0	149.0	300.0	272.0	333.0	146.0	261.0	141.0	282.0	333.0	49.0	493.0	368.008	372.0	504.0	505.0	458.0	505.0	446.0	383.0	550.0	666.0	361.0	413.0	447.0	375.0	562.006	373.137	382.0	127.0	168.0	39.0	179.056	89.0	126.001	175.0	121.0	123.0	140.0	105.0	97.0	132.0	165.0	139.0	140.31	168.0	295.0	156.0	292.0	265.0	337.0	280.0	236.0	164.0	161.0	218.0	150.0	184.0	160.0	165.0	173.0	149.0	183.0	120.0	131.0	169.0	146.0	149.0	179.0	161.0	201.0	155.0	145.0	178.0	147.0	148.0
29265	ENSMUSG00000045126	Olfr1445	0.0	0.0	0.0	0.0	0.0	0.0	0.0	1.0	0.0	0.0	0.0	0.0	0.0	0.0	0.0	0.0	0.0	0.0	0.0	0.0	0.0	0.0	0.0	0.0	0.0	0.0	0.0	0.0	0.0	0.0	0.0	0.0	0.0	0.0	0.0	0.0	0.0	0.0	0.0	0.0	0.0	0.0	0.0	0.0	0.0	0.0	0.0	0.0	0.0	0.0	0.0	0.0	0.0	0.0	0.0	0.0	0.0	0.0	0.0	0.0	0.0	0.0	0.0	0.0	0.0	0.0	0.0	0.0	0.0	0.0	0.0	0.0	0.0	0.0	0.0	0.0	0.0	0.0	0.0	0.0	0.0	0.0	0.0	0.0	0.0	0.0	0.0	0.0	0.0	0.0	0.0	0.0	0.0	0.0	0.0	0.0	0.0	0.0	0.0	0.0	0.0	0.0	0.0	0.0	0.0	0.0	0.0	0.0	0.0	0.0	0.0	0.0	0.0	0.0	0.0	0.0	0.0	0.0	0.0	0.0	0.0	0.0	0.0	0.0	0.0	0.0	0.0	0.0	0.0	0.0	0.0	0.0	0.0	0.0	0.0	0.0	0.0	0.0	0.0	0.0	0.0	0.0	0.0	0.0	0.0	0.0	0.0	0.0	0.0	0.0	0.0	0.0	0.0	0.0	0.0	0.0	0.0	0.0	0.0	0.0	0.0	0.0	0.0	0.0	0.0	0.0	0.0	0.0	0.0	0.0	0.0	0.0	0.0	0.0	0.0	0.0	0.0	0.0	0.0	0.0	0.0	0.0	0.0	0.0	0.0	0.0	0.0	0.0	0.0	0.0	0.0	0.0	0.0	0.0	0.0	0.0	0.0	0.0	0.0	0.0	0.0	0.0	0.0	0.0	0.0	0.0	0.0	0.0	0.0	0.0	0.0	0.0	0.0	0.0	0.0	0.0	0.0	0.0	0.0	0.0	0.0	0.0	0.0	0.0	0.0	0.0	0.0	0.0	0.0	0.0	0.0	0.0	0.0	0.0	0.0	0.0	0.0	0.0	0.0	0.0	0.0	0.0	0.0	0.0	0.0	0.0	0.0	0.0	0.0	0.0	0.0	0.0	0.0	0.0	0.0	0.0	0.0	0.0	0.0	0.0	0.0	0.0	0.0	0.0	0.0	0.0	0.0	0.0	0.0	0.0	0.0	0.0	0.0	0.0	0.0	0.0	0.0	0.0	0.0	2.0	0.0	0.0	0.0	0.0	0.0	0.0	0.0	0.0	0.0	0.0	0.0	0.0	0.0	0.0	0.0	1.0	0.0	0.0	0.0	0.0	0.0	0.0	0.0	0.0	0.0	0.0	0.0	0.0	0.0	0.0	0.0	0.0	0.0	0.0	0.0	0.0	0.0	0.0	0.0	0.0	0.0	0.0	0.0	0.0	0.0	0.0	0.0	0.0	0.0	0.0	0.0	0.0	0.0	0.0	0.0	1.0	0.0	0.0	0.0	0.0	0.0	0.0	0.0	0.0	0.0	0.0	0.0	0.0	0.0	0.0	0.0	0.0	0.0	0.0	0.0	0.0	0.0	0.0	0.0	0.0	0.0	0.0	0.0	0.0	0.0	0.0	0.0	0.0	0.0	1.0	0.0	0.0	0.0	0.0	0.0	0.0	0.0	0.0	0.0	0.0	0.0	0.0	0.0	0.0	0.0	0.0	0.0	0.0	0.0	0.0	0.0	0.0	0.0	0.0	0.0	0.0	0.0	0.0	0.0	0.0	0.0	0.0	0.0	0.0	0.0	0.0	0.0	0.0	0.0	0.0	0.0	0.0	0.0	0.0	0.0	0.0	0.0	0.0	0.0	0.0	2.0	0.0	0.0	0.0	0.0	0.0	0.0	0.0	0.0	0.0	0.0	0.0	0.0	0.0	0.0	0.0	0.0	0.0	0.0	0.0	0.0	0.0	0.0	0.0	0.0	0.0	0.0	0.0	0.0	0.0	0.0	0.0	0.0	0.0	0.0	0.0	0.0	1.0	0.0	0.0	0.0	0.0	0.0	0.0	0.0	0.0	0.0	0.0	0.0	0.0	0.0	1.0	0.0	0.0	0.0	0.0	0.0	0.0	0.0	0.0	0.0	0.0	0.0	0.0	0.0	0.0	0.0	0.0	0.0	0.0	0.0	0.0	0.0	0.0	0.0	0.0	0.0	0.0	0.0	0.0	0.0	0.0	1.0	0.0	0.0	0.0	0.0	0.0	0.0	0.0	0.0	0.0	0.0	0.0	0.0	0.0	0.0	0.0	0.0	0.0	0.0	1.0	0.0	0.0	0.0	0.0	0.0	0.0	0.0	0.0	0.0	0.0	0.0	0.0	0.0	1.0	0.0	0.0	0.0	0.0	0.0	0.0	0.0	0.0	0.0	0.0	0.0	0.0	0.0	0.0	0.0	0.0	0.0	0.0	0.0	0.0	0.0	0.0	0.0	0.0	0.0	0.0	0.0	0.0	0.0	0.0	0.0	0.0	0.0	0.0	0.0	0.0	0.0	0.0	0.0	0.0	0.0	0.0	0.0	0.0	0.0	0.0	0.0	0.0	0.0	0.0	0.0	0.0	0.0	0.0	0.0	0.0	0.0	0.0	0.0	0.0	0.0	0.0	0.0	0.0	0.0	0.0	0.0	0.0	0.0	0.0	0.0	0.0	0.0	0.0	0.0	0.0	0.0	0.0	0.0	0.0	0.0	0.0	0.0	0.0	0.0	0.0	0.0	0.0	0.0	0.0	0.0	0.0	0.0	0.0	0.0	0.0	0.0	0.0	0.0	0.0	0.0	0.0	0.0	0.0	0.0	0.0	0.0	0.0	0.0	0.0	0.0	0.0	0.0	0.0	0.0	0.0	0.0	0.0	0.0	0.0	0.0	0.0	0.0	0.0	0.0	0.0	0.0	0.0	0.0	0.0	0.0	0.0	0.0	0.0	0.0	0.0	0.0	0.0	0.0	0.0	0.0	0.0	0.0	0.0	0.0	0.0	0.0	0.0	0.0	0.0	0.0	0.0	0.0	1.0	1.0	0.0	0.0	0.0	0.0	0.0	0.0	0.0	0.0	0.0	0.0	0.0	0.0	0.0	0.0	0.0	0.0	0.0	0.0	0.0	0.0	0.0	0.0	0.0	0.0	0.0	0.0	0.0	0.0	0.0	0.0	0.0	0.0	0.0	0.0	0.0	0.0	0.0	0.0	0.0	0.0	0.0	0.0	0.0	0.0	0.0	0.0	0.0	0.0	0.0	0.0	0.0	0.0	0.0	0.0	0.0	0.0	0.0	0.0	0.0	0.0	0.0	0.0	0.0	0.0	0.0	0.0	0.0	0.0	0.0	0.0	0.0	0.0	0.0	0.0	0.0	0.0	0.0	0.0	0.0	0.0	0.0	0.0	0.0	0.0	0.0	0.0	0.0	0.0	0.0	0.0	0.0	0.0	0.0	0.0	0.0	0.0	0.0	0.0	0.0	0.0	0.0	0.0	0.0	0.0	0.0	0.0	0.0	0.0	0.0	0.0	0.0	0.0	0.0	0.0
29266	ENSMUSG00000032435	Dync1li1	1076.55	1124.24	1233.08	954.107	1050.07	929.479	1029.02	1093.6	1097.05	139.447	2502.64	146.346	655.0	628.344	876.119	516.224	683.057	676.415	729.036	485.0	516.034	599.953	740.985	889.946	750.018	686.95	664.0	676.0	731.015	665.524	755.006	748.987	604.003	758.975	680.062	554.152	515.0	610.173	710.0	44.0	801.548	603.284	614.0	577.148	847.835	879.22	723.794	541.0	584.0	876.987	748.971	635.209	660.008	900.0	911.0	578.626	821.157	587.023	827.085	699.654	564.0	614.331	631.097	902.0	795.0	630.279	737.001	746.495	616.988	776.988	659.503	734.264	411.0	705.0	581.0	723.461	583.0	748.0	583.978	663.0	947.009	505.689	769.187	861.269	740.009	736.0	619.0	518.976	697.023	588.01	843.003	955.0	1057.0	918.0	627.023	933.0	893.0	740.0	1059.0	1159.0	1087.78	716.0	874.939	854.0	845.0	965.0	1143.0	830.0	1058.0	932.131	969.173	653.075	1095.03	941.0	956.443	1023.14	925.0	1053.0	1004.0	868.0	984.0	1067.0	737.0	886.0	826.0	857.425	984.013	722.0	755.005	1009.0	839.0	906.0	816.023	779.0	622.0	709.003	1161.0	304.019	212.0	133.0	469.183	295.0	316.0	411.0	254.028	314.0	445.587	645.002	497.001	547.0	539.113	493.009	513.276	486.232	563.412	478.0	742.152	440.916	345.121	446.006	365.0	490.839	394.525	358.0	438.08	429.342	335.0	350.145	420.116	367.6	423.037	521.812	464.799	439.25	684.969	717.004	533.343	610.053	677.741	487.0	586.558	503.012	326.0	440.0	163.0	351.0	303.0	450.0	510.0	384.0	462.0	371.0	301.0	331.0	294.984	344.0	405.0	418.0	342.0	340.0	453.0	325.0	341.0	354.0	620.0	313.0	175.0	222.0	151.0	273.0	262.0	313.0	198.0	113.0	265.0	60.0	166.0	304.0	226.0	189.0	208.0	474.0	442.0	205.0	172.0	211.0	205.0	183.0	283.0	312.0	288.0	263.0	233.0	243.0	294.0	212.0	423.0	327.0	288.0	315.0	347.0	300.0	276.0	827.001	543.026	525.201	768.03	740.04	975.007	643.0	1146.0	583.0	636.0	943.0	816.0	992.001	1107.52	890.262	589.0	796.0	215.0	178.0	207.0	261.004	170.0	216.014	227.0	247.011	201.0	214.0	213.0	243.0	250.612	219.0	186.0	192.001	182.0	386.0	338.0	386.979	358.0	401.0	375.977	427.0	307.0	343.0	306.995	334.0	335.0	362.997	379.0	315.0	336.0	500.0	436.986	323.0	328.0	299.0	286.0	299.0	346.0	437.0	444.0	348.0	371.0	388.997	356.0	404.0	309.0	227.0	118.0	144.0	134.0	246.0	174.0	214.0	191.0	138.0	193.0	158.0	145.0	168.129	200.137	175.0	160.001	197.148	155.008	146.003	125.174	112.585	273.883	218.26	252.616	162.322	159.003	216.463	197.874	151.02	176.413	136.097	165.0	165.0	189.934	166.992	140.362	150.0	171.0	209.0	225.0	212.0	144.0	211.0	181.0	210.0	265.0	165.979	174.993	189.0	442.0	194.0	249.0	171.0	140.0	1397.0	1643.0	1519.0	1666.0	1406.0	1211.0	1336.0	1539.0	1874.0	1144.0	1550.0	1486.0	814.063	853.001	612.878	676.397	757.74	689.148	660.18	724.235	772.689	638.666	1497.25	824.092	723.796	492.023	688.152	894.136	1055.71	494.051	753.727	1025.76	733.505	521.0	627.138	885.34	532.059	725.188	683.991	562.536	776.944	646.245	646.402	623.32	883.412	1022.25	780.194	424.206	609.226	679.111	608.487	491.53	678.039	548.138	442.004	478.002	821.153	602.257	584.937	573.17	75.0	92.0	71.0	89.0	62.0	103.0	139.0	84.0	69.0	106.0	42.0	81.0	69.0	102.0	101.0	151.0	74.0	89.0	77.0	78.0	73.0	32.0	64.0	71.0	117.0	70.0	91.0	111.0	77.0	118.0	342.0	100.0	812.494	730.231	1119.41	768.0	996.944	1122.49	860.042	906.116	932.754	918.679	1012.0	848.837	549.451	472.0	383.0	378.0	469.0	573.025	405.0	542.0	558.84	776.0	1031.11	585.0	934.383	743.816	1271.47	787.018	889.204	889.112	862.235	617.0	510.448	1056.31	429.0	810.0	687.642	937.154	674.0	1092.66	903.0	1167.56	1054.35	929.32	1960.0	1726.0	1937.99	1207.0	1725.01	1429.91	1000.01	1654.19	1198.0	1599.0	1635.52	1435.09	1540.01	1355.03	1753.09	2032.0	1596.0	1416.11	1782.35	2200.37	1283.01	1680.38	1362.03	1172.01	290.028	250.0	499.0	289.011	251.0	173.0	514.025	706.0	184.0	497.0	460.295	418.0	570.0	548.0	812.0	684.0	646.0	593.002	599.0	573.0	661.0	607.0	705.0	540.0	606.0	687.0	497.001	760.0	677.0	741.0	1094.0	934.0	1014.0	1076.0	835.0	995.0	894.0	941.0	1658.0	988.0	1055.0	1576.0	830.0	1274.0	1277.0	1268.0	1000.0	1656.87	718.0	1400.0	1538.0	1365.0	774.0	1078.0	932.0	285.0	465.367	475.0	333.0	351.0	430.0	365.357	484.049	267.0	384.0	271.023	363.0	476.0	462.0	363.0	367.0	334.0	464.0	442.0	496.0	404.0	381.0	543.0	267.0	361.862	397.0	577.0	545.0	461.0	601.0	392.0	525.0	695.0	527.0	558.0	439.0	493.0	512.0	627.0	545.0	424.0	516.0	513.0	458.0	834.0	591.0	567.0	534.0	784.0	284.0	472.986	454.0	320.0	376.0	182.977	215.0	201.0	379.987	371.0	311.0	246.0	954.0	823.0	907.0	914.0	710.0	872.0	744.0	849.0	683.0	688.0	644.0	0.0	811.0	795.0	602.0	947.0	881.0	1000.0	1049.0	877.0	825.0	1097.0	624.0	1060.0	95.0	224.0	204.0	300.0	205.0	271.0	280.0	227.0	248.0	230.0	285.0	190.0	262.0	345.0	228.0	345.0	310.998	429.0	304.998	415.0	244.0	368.0	282.0	718.666	859.0	647.39	724.048	901.818	634.005	771.0	741.0	657.0	936.0	655.0	763.0	860.0	722.0	846.0	682.0	721.0	780.0	592.0	783.0	449.0	808.0	719.0	737.0	252.0	222.0	122.0	13.0	365.0	14.0	187.0	189.0	196.0	253.0	189.0	178.0	221.0	186.0	60.0	256.0	25.0	144.0	316.0	314.0	350.0	310.0	382.0	329.0	330.0	354.0	224.0	269.0	376.0	163.0	834.0	636.039	585.193	702.0	804.006	566.006	742.021	647.0	623.037	989.013	801.0	603.036	601.0	749.0	673.0	839.0	602.01	575.195	243.692	199.0	190.0	298.004	183.0	198.0	222.81	170.0	177.0	225.148	182.0	159.0	184.0	227.0	188.0	239.0	214.001	287.0	206.0	274.0	284.0	427.0	286.0	211.0	150.0	182.0	187.0	194.0	122.0	170.0	118.0	263.0	165.0	129.0	121.0	207.0	127.0	193.0	160.0	146.0	185.0	199.0	160.0	175.0	208.0	143.0	164.0
29267	ENSMUSG00000042279	H1f8	0.0	0.0	0.0	0.0	0.0	0.0	0.0	0.0	0.0	0.0	0.0	0.0	0.0	0.0	0.0	0.0	0.0	0.0	0.0	0.0	0.0	0.0	0.0	0.0	0.0	0.0	0.0	0.0	0.0	0.0	0.0	0.0	0.0	0.0	0.0	0.0	0.0	0.0	0.0	0.0	0.0	0.0	0.0	0.0	0.0	0.0	0.0	0.0	0.0	0.0	0.0	0.0	0.0	0.0	0.0	0.0	0.0	0.0	0.0	0.0	0.0	0.0	0.0	0.0	0.0	0.0	0.0	1.0	0.0	0.0	0.0	0.0	0.0	0.0	0.0	0.0	0.0	0.0	0.0	0.0	0.0	0.0	0.0	0.0	0.0	0.0	0.0	0.0	0.0	0.0	0.0	0.0	0.0	0.0	0.0	0.0	0.0	0.0	0.0	0.0	0.0	0.0	0.0	0.0	0.0	0.0	0.0	0.0	1.0	0.0	0.0	0.0	0.0	0.0	0.0	0.0	0.0	0.0	0.0	0.0	0.0	0.0	0.0	2.0	0.0	0.0	0.0	0.0	0.0	0.0	0.0	0.0	0.0	0.0	0.0	0.0	0.0	0.0	0.0	0.0	0.0	0.0	0.0	0.0	0.0	0.0	0.0	0.0	0.0	0.0	0.0	0.0	0.0	0.0	0.0	0.0	0.0	0.0	0.0	0.0	0.0	0.0	0.0	0.0	0.0	0.0	0.0	0.0	0.0	0.0	0.0	0.0	0.0	0.0	0.0	0.0	0.0	0.0	0.0	0.0	0.0	0.0	1.0	0.0	0.0	0.0	0.0	0.0	0.0	0.0	0.0	0.0	0.0	0.0	0.0	0.0	0.0	0.0	0.0	0.0	0.0	0.0	0.0	0.0	0.0	0.0	0.0	0.0	0.0	0.0	0.0	0.0	0.0	0.0	0.0	0.0	0.0	0.0	0.0	0.0	0.0	0.0	0.0	0.0	0.0	0.0	0.0	0.0	0.0	0.0	0.0	0.0	0.0	0.0	0.0	0.0	0.0	0.0	0.0	0.0	0.0	0.0	0.0	0.0	0.0	0.0	0.0	0.0	0.0	0.0	1.0	0.0	0.0	0.0	0.0	0.0	0.0	0.0	0.0	0.0	0.0	0.0	0.0	0.0	0.0	0.0	0.0	0.0	0.0	0.0	0.0	0.0	0.0	0.0	0.0	0.0	0.0	0.0	0.0	0.0	0.0	0.0	0.0	0.0	0.0	0.0	0.0	0.0	0.0	0.0	0.0	0.0	0.0	0.0	0.0	0.0	0.0	0.0	0.0	0.0	0.0	0.0	0.0	0.0	0.0	0.0	0.0	0.0	0.0	0.0	0.0	0.0	0.0	0.0	0.0	0.0	0.0	0.0	0.0	0.0	0.0	0.0	0.0	0.0	0.0	0.0	0.0	0.0	0.0	0.0	0.0	0.0	0.0	0.0	0.0	0.0	0.0	0.0	0.0	0.0	0.0	0.0	0.0	0.0	0.0	0.0	0.0	0.0	0.0	0.0	0.0	0.0	0.0	0.0	0.0	0.0	0.0	0.0	0.0	0.0	0.0	0.0	0.0	0.0	0.0	0.0	0.0	0.0	0.0	0.0	0.0	0.0	0.0	0.0	0.0	0.0	0.0	0.0	0.0	0.0	0.0	0.0	0.0	0.0	0.0	0.0	0.0	0.0	0.0	0.0	0.0	0.0	0.0	0.0	0.0	0.0	0.0	0.0	0.0	0.0	0.0	0.0	0.0	0.0	0.0	0.0	0.0	0.0	0.0	0.0	0.0	0.0	0.0	0.0	0.0	0.0	0.0	0.0	0.0	0.0	0.0	0.0	0.0	0.0	0.0	0.0	0.0	0.0	0.0	0.0	0.0	0.0	0.0	0.0	0.0	0.0	0.0	0.0	0.0	0.0	0.0	0.0	0.0	0.0	0.0	0.0	0.0	0.0	0.0	0.0	0.0	0.0	0.0	0.0	0.0	0.0	0.0	0.0	0.0	0.0	0.0	0.0	0.0	0.0	0.0	0.0	0.0	0.0	0.0	0.0	0.0	0.0	0.0	0.0	0.0	0.0	0.0	0.0	0.0	0.0	0.0	0.0	0.0	0.0	0.0	0.0	0.0	0.0	0.0	0.0	0.0	0.0	0.0	0.0	0.0	0.0	0.0	0.0	0.0	0.0	0.0	0.0	0.0	0.0	0.0	0.0	0.0	0.0	0.0	0.0	0.0	0.0	1.0	0.0	0.0	0.0	0.0	0.0	0.0	0.0	0.0	0.0	0.0	0.0	0.0	0.0	0.0	0.0	0.0	0.0	1.0	0.0	0.0	0.0	0.0	0.0	0.0	0.0	0.0	0.0	0.0	0.0	1.0	0.0	0.0	0.0	0.0	0.0	0.0	0.0	0.0	0.0	0.0	0.0	0.0	0.0	0.0	0.0	0.0	0.0	0.0	0.0	0.0	0.0	0.0	0.0	0.0	0.0	0.0	0.0	0.0	0.0	0.0	0.0	0.0	0.0	0.0	0.0	0.0	0.0	0.0	0.0	0.0	0.0	0.0	0.0	0.0	0.0	0.0	0.0	0.0	0.0	0.0	0.0	0.0	0.0	0.0	0.0	0.0	0.0	0.0	0.0	0.0	0.0	0.0	0.0	0.0	0.0	0.0	0.0	0.0	0.0	0.0	0.0	0.0	0.0	0.0	0.0	0.0	0.0	0.0	0.0	0.0	0.0	0.0	0.0	0.0	0.0	0.0	0.0	0.0	0.0	0.0	0.0	0.0	0.0	0.0	0.0	0.0	0.0	0.0	0.0	0.0	0.0	0.0	0.0	0.0	0.0	0.0	0.0	0.0	0.0	0.0	0.0	0.0	0.0	0.0	0.0	0.0	0.0	0.0	1.0	0.0	0.0	0.0	0.0	0.0	0.0	0.0	0.0	0.0	0.0	0.0	0.0	0.0	0.0	0.0	0.0	0.0	0.0	0.0	0.0	0.0	0.0	0.0	0.0	0.0	0.0	1.0	0.0	0.0	0.0	0.0	0.0	0.0	0.0	0.0	0.0	0.0	0.0	0.0	0.0	0.0	0.0	0.0	0.0	0.0	0.0	0.0	0.0	0.0	0.0	0.0	0.0	0.0	0.0	0.0	0.0	0.0	0.0	0.0	0.0	0.0	0.0	0.0	0.0	0.0	0.0	0.0	0.0	0.0	0.0	0.0	0.0	0.0	0.0	0.0	0.0	0.0	0.0	0.0	0.0	0.0	1.0	0.0	0.0	0.0	0.0	0.0	1.0	0.0	0.0	0.0	1.0	0.0	0.0	0.0	0.0	0.0	0.0	0.0	0.0	0.0	0.0	0.0	0.0	0.0	0.0	0.0	0.0	0.0	0.0	0.0	0.0	0.0	0.0	0.0	0.0	0.0	0.0	0.0	0.0	0.0	0.0	0.0	0.0	0.0	0.0	0.0	0.0	0.0	0.0	0.0	0.0	1.0	0.0	0.0	0.0	0.0	0.0	0.0	0.0	0.0	0.0	0.0
29268	ENSMUSG00000073274	Gm14636	89.0	128.017	146.0	93.001	191.099	100.0	66.001	152.042	122.0	21.0	185.032	15.0	7.0	1.0	5.0	2.0	6.185	3.0	2.0	5.0	3.0	3.0	2.0	3.0	2.0	4.0	3.0	3.0	4.0	1.0	2.0	4.0	4.0	6.0	5.0	1.0	5.0	3.0	1.0	16.0	1.0	2.0	0.0	2.0	1.0	0.0	1.0	2.0	2.0	2.0	3.0	4.0	3.0	2.0	8.0	3.0	3.0	2.0	4.0	1.0	1.0	1.0	2.0	1.0	8.0	2.0	2.0	5.0	3.0	5.0	0.0	3.0	3.0	1.0	3.0	6.0	1.0	1.0	4.0	3.0	0.0	4.0	4.0	2.0	1.0	3.0	5.136	4.0	1.0	114.024	182.0	88.0	86.0	86.0	78.972	112.0	128.0	124.0	126.0	91.0	119.0	90.0	162.0	110.0	156.0	110.0	82.001	107.0	53.0	69.0	112.0	70.0	94.0	120.0	115.0	75.0	144.0	143.0	98.0	85.0	81.0	79.0	71.0	152.0	108.0	92.006	153.0	120.0	110.0	181.0	108.155	171.003	94.0	105.0	56.0	84.0	150.0	1.0	3.0	2.0	3.0	0.0	2.0	0.0	3.0	1.0	0.0	4.0	0.0	5.0	1.0	2.0	0.0	0.0	0.0	0.0	11.0	1.0	0.0	1.0	2.0	0.0	0.0	1.0	0.0	0.0	2.0	3.0	0.0	2.0	5.0	4.0	2.0	10.0	2.0	2.0	4.0	3.0	4.0	4.0	4.0	0.0	0.0	5.0	0.0	0.0	1.0	0.0	3.0	0.0	0.0	0.0	0.0	0.0	0.0	0.0	1.0	1.0	0.0	3.0	0.0	1.0	0.0	0.0	0.0	4.0	1.0	1.0	3.0	1.0	0.0	1.0	2.0	1.0	2.0	0.0	2.0	0.0	2.0	0.0	3.0	1.0	1.0	2.0	2.0	0.0	0.0	0.0	0.0	2.0	1.0	2.0	2.0	3.0	0.0	0.0	5.0	1.0	0.0	0.0	0.0	2.0	1.0	1.0	1.0	1.0	1.0	2.0	2.0	3.0	3.0	1.0	1.0	2.0	1.0	2.0	0.0	2.0	1.0	0.0	0.0	0.0	1.0	1.0	1.0	1.0	1.0	1.0	1.0	1.0	2.0	0.0	0.0	0.0	0.0	0.0	0.0	3.0	2.0	2.0	14.0	2.0	2.0	11.0	2.0	4.0	3.0	1.0	3.0	4.0	12.0	4.0	7.0	9.0	10.0	2.0	4.0	3.0	1.0	7.0	14.0	6.0	2.0	1.0	9.0	9.0	6.0	7.0	6.0	2.0	0.0	3.0	0.0	1.0	0.0	2.0	0.0	2.0	0.0	0.0	1.0	1.0	0.0	0.0	1.0	0.0	0.0	0.0	1.0	1.0	1.0	0.0	0.0	0.0	0.0	0.0	0.0	0.0	0.0	0.0	0.0	0.0	0.0	0.0	0.0	0.0	1.0	0.0	0.0	0.0	1.0	1.0	1.0	0.0	0.0	2.0	0.0	0.0	2.0	0.0	1.0	0.0	0.0	382.0	297.0	535.0	356.0	386.0	386.0	398.0	414.0	632.0	382.0	343.0	165.0	2.0	1.0	3.0	1.0	1.0	4.0	1.0	2.0	0.0	0.0	1.0	3.0	1.0	1.0	0.0	1.0	4.0	2.0	1.0	1.0	4.0	1.0	3.0	1.0	2.0	2.0	5.0	1.0	1.0	3.0	1.0	1.0	1.0	1.0	1.0	2.0	0.0	3.0	3.0	0.0	2.0	0.0	2.0	1.0	1.0	0.0	0.0	1.0	0.0	1.0	1.0	0.0	0.0	0.0	0.0	0.0	0.0	0.0	0.0	0.0	0.0	0.0	0.0	0.0	0.0	0.0	1.0	0.0	1.0	0.0	0.0	0.0	1.0	0.0	0.0	3.0	1.0	1.0	3.0	1.0	60.0	78.0	113.903	102.0	119.0	70.0	131.0	104.008	91.0	100.0	71.0	70.0	3.0	1.0	2.0	2.0	4.0	2.008	3.0	8.0	69.0	49.0	81.0	61.0	70.001	54.0	90.002	81.0	79.001	74.0	72.0	53.0	120.12	56.0	74.0	55.0	72.0	104.0	113.0	98.009	40.0	99.0	97.029	57.018	8.0	5.0	5.0	7.0	9.0	7.0	5.0	12.0	4.0	4.0	5.0	7.0	8.0	1.0	6.0	7.0	7.0	4.0	10.0	6.0	8.0	8.0	1.0	3.0	2.0	4.0	2.0	1.0	2.0	5.0	5.0	5.0	3.0	117.383	95.0	78.0	85.0	83.832	92.425	47.0	82.948	108.0	64.0	105.502	167.969	130.0	104.904	42.421	98.0	106.106	61.0	63.0	130.0	65.0	73.0	31.0	53.0	132.0	125.0	81.0	51.0	64.0	105.0	60.0	106.0	103.0	87.0	47.0	93.0	53.0	51.0	75.0	119.0	65.003	47.0	56.0	118.0	188.0	48.0	3.0	0.0	0.0	0.0	0.0	3.0	4.0	1.0	4.0	1.0	2.0	1.0	1.0	1.0	1.0	1.0	4.0	4.0	0.0	0.0	1.0	1.0	4.0	2.0	1.0	1.0	2.0	0.0	0.0	1.0	2.0	1.0	3.0	1.0	2.0	1.0	1.0	0.0	3.0	0.0	2.0	0.0	0.0	8.0	1.0	0.0	6.0	3.0	3.0	86.0	49.0	70.0	62.0	74.0	41.0	59.0	60.0	101.0	101.908	67.0	75.0	6.0	0.0	2.0	5.0	4.0	6.0	8.0	3.0	2.0	5.0	4.0	0.0	5.0	3.0	5.0	4.0	2.0	2.0	2.0	4.0	5.0	3.0	1.0	3.0	1.0	1.0	0.0	0.0	0.0	1.0	1.0	1.0	0.0	3.0	0.0	1.0	1.0	1.0	0.0	1.0	0.0	0.0	3.0	3.0	2.0	0.0	1.0	85.881	134.0	111.001	75.0	81.0	58.0	2.0	3.0	1.0	0.0	0.0	5.0	2.0	1.0	2.0	2.0	1.0	2.0	3.0	1.0	1.0	0.0	1.0	1.0	0.0	5.0	2.0	0.0	0.0	0.0	1.0	1.0	0.0	1.0	1.0	1.0	0.0	3.0	1.0	3.0	0.0	1.0	0.0	0.0	0.0	0.0	1.0	2.0	0.0	1.0	0.0	1.0	1.0	0.0	2.0	0.0	2.0	2.0	2.0	1.0	4.0	3.0	1.0	1.0	0.0	2.0	1.0	0.0	1.0	2.0	0.0	2.0	0.0	3.0	1.0	0.0	0.0	0.0	0.0	0.0	2.0	0.0	0.0	2.0	0.0	1.0	1.0	0.0	0.0	49.0	15.0	53.0	52.0	46.0	41.0	0.0	0.0	0.0	0.0	0.0	3.0	1.0	1.0	0.0	0.0	0.0	1.0	0.0	0.0	1.0	1.0	0.0	0.0	0.0	2.0	1.0	0.0	0.0	0.0
29269	ENSMUSG00000024925	Rnaseh2c	972.366	1220.41	955.078	1363.61	1053.83	1289.88	963.805	1002.25	1071.87	135.249	2214.1	136.096	761.034	492.929	416.0	579.03	603.202	589.217	459.715	557.0	506.887	411.174	474.0	645.001	554.0	571.0	481.001	431.001	398.0	581.001	458.035	794.092	585.008	503.0	685.749	562.711	487.01	395.0	482.0	19.0	508.226	471.999	469.0	562.785	785.973	552.13	493.999	434.004	369.003	482.0	511.305	715.013	618.001	632.0	631.0	493.029	588.147	992.07	743.0	517.825	529.672	459.999	466.036	588.999	456.999	491.017	536.003	772.0	518.876	564.033	503.0	638.181	674.0	561.999	446.0	605.763	437.0	465.611	477.0	407.0	640.232	476.0	681.012	562.051	558.054	620.001	539.848	775.77	673.001	530.058	758.011	680.001	801.999	922.0	580.17	1052.02	738.0	724.01	1194.0	801.008	852.427	1053.0	805.0	899.0	840.0	490.0	982.232	805.001	992.001	744.999	942.009	586.991	1070.15	661.776	1001.53	757.059	812.0	879.003	779.001	835.0	927.0	935.0	782.026	820.0	854.0	654.187	829.003	610.0	815.0	904.001	738.0	781.0	690.0	863.999	680.086	609.0	1042.0	665.999	651.001	843.181	1110.02	676.0	433.0	664.001	597.0	742.681	515.0	457.005	501.839	625.023	548.052	448.947	449.013	671.995	636.001	431.001	607.861	449.071	149.074	90.252	130.0	169.0	251.001	127.0	123.0	98.999	177.0	154.0	101.0	220.011	397.672	534.03	426.606	422.134	717.923	642.006	578.571	585.447	631.038	562.999	473.213	652.073	963.999	822.0	190.0	749.0	733.0	545.0	613.0	783.0	407.0	747.0	505.999	663.0	778.999	534.0	793.0	637.0	439.0	732.0	1095.79	641.001	620.0	708.0	828.0	441.033	443.999	809.0	872.0	502.001	1004.0	868.0	574.001	738.0	645.0	804.0	466.0	556.0	696.0	881.0	397.0	1715.0	1036.0	545.0	239.0	220.788	207.0	257.0	370.0	376.999	409.0	256.0	332.0	270.0	515.999	260.001	435.0	313.0	345.0	427.0	311.999	287.001	269.0	574.074	436.198	453.531	509.943	488.217	628.69	377.305	777.797	609.886	672.06	499.898	686.82	658.379	871.678	712.579	459.985	655.056	122.0	147.0	156.0	308.09	308.992	157.999	114.0	165.001	312.388	113.0	185.0	134.001	152.0	102.0	136.999	161.985	112.005	81.999	60.0	73.0	79.0	107.0	87.0	87.999	66.0	63.0	71.0	77.0	80.0	70.999	73.0	90.999	71.0	92.999	83.001	79.0	70.0	71.0	77.0	75.0	80.0	59.0	69.0	97.0	58.0	96.0	108.0	67.0	98.0	180.488	156.963	184.414	170.762	244.152	182.74	283.375	213.166	226.669	201.656	218.673	173.851	171.426	194.374	197.538	153.978	151.505	190.101	152.0	173.008	151.573	287.8	171.145	227.042	244.122	191.166	177.069	187.095	144.92	188.055	139.429	150.677	152.951	178.348	160.0	172.816	269.019	203.624	295.285	397.217	275.98	328.461	240.404	279.791	314.115	307.638	263.734	249.111	289.914	455.795	217.537	273.627	293.682	250.081	188.807	143.356	297.873	201.104	257.251	92.221	127.802	197.731	253.883	250.235	143.534	136.841	1059.93	1195.06	1181.17	1061.99	1058.52	1034.37	833.471	981.659	1174.78	1085.42	601.836	1217.36	832.575	861.963	1034.09	1003.33	1308.7	929.689	1152.36	1438.72	1170.31	706.076	965.427	1008.67	818.885	1008.67	932.157	911.781	1116.81	1012.14	1101.86	980.871	1207.36	1596.19	1064.74	625.0	954.151	798.388	719.597	803.97	1021.07	913.806	868.817	633.931	954.765	898.31	820.682	931.836	722.0	913.999	678.0	856.0	591.0	898.0	1126.0	849.957	785.999	1285.91	466.999	874.985	746.001	706.999	869.0	1081.0	867.0	906.909	736.999	899.896	681.001	508.0	929.001	608.901	75.59	74.207	47.371	54.684	73.697	81.931	293.066	71.387	641.596	860.624	586.001	830.707	849.012	550.238	813.099	852.733	815.205	883.107	771.682	844.266	432.275	456.0	343.0	367.011	404.001	589.012	422.029	336.0	469.259	529.657	979.555	556.0	660.536	753.518	889.933	614.0	926.421	822.043	550.224	560.0	316.999	732.99	387.22	549.0	595.001	1070.34	536.044	839.876	598.846	866.159	991.008	875.304	1886.68	3016.49	2690.17	1376.82	2450.7	1798.66	1240.54	1620.42	1218.93	2198.43	2105.5	1647.81	2092.29	1700.9	2141.92	2233.62	1881.8	1278.96	1977.56	2472.17	1893.09	1877.57	1590.04	1445.14	297.161	601.007	494.0	543.148	414.006	771.015	915.689	1226.0	579.0	539.0	560.001	577.0	558.0	526.0	834.0	669.022	669.881	676.0	593.0	711.999	550.245	588.0	638.007	565.017	614.0	722.0	530.0	1128.83	856.0	642.001	1507.0	1005.0	1076.0	1409.99	943.999	1319.0	1218.0	1191.0	1713.0	1342.84	1079.0	1750.44	911.0	1585.88	1451.0	1247.0	1229.02	1906.0	812.0	1441.8	1471.0	1385.0	1073.0	1314.0	923.0	657.001	1914.02	900.0	1292.0	540.0	756.371	940.359	772.0	1469.9	816.054	930.942	644.421	823.0	994.0	830.69	509.0	866.001	1709.0	838.0	1068.98	642.762	760.001	998.0	1083.44	755.213	483.001	616.0	786.0	444.999	763.001	562.0	461.0	687.001	413.0	471.0	453.0	376.001	561.001	600.0	630.0	387.999	505.001	473.0	504.0	954.999	568.726	716.001	688.0	733.0	59.0	118.0	117.001	74.0	132.0	73.0	75.0	64.0	105.0	36.0	95.0	121.0	1056.98	1170.48	923.38	1101.53	818.677	766.826	813.683	984.82	818.577	1051.82	832.012	0.0	865.204	893.625	526.491	860.954	920.409	1178.07	929.11	1024.9	1009.11	1467.38	813.666	1128.08	407.001	477.0	515.0	395.0	333.0	473.001	387.0	379.0	389.0	483.0	513.999	296.0	18.999	39.001	54.999	252.0	65.0	11.0	37.999	24.0	54.0	27.0	57.0	1471.68	2193.21	1335.12	1473.03	1734.7	1684.75	430.0	493.0	668.0	682.0	404.0	456.999	733.0	619.0	788.0	502.999	605.999	492.0	390.999	594.0	435.0	599.001	439.0	762.001	452.0	531.0	429.001	357.0	1634.0	392.0	449.0	389.999	564.001	530.0	749.0	592.0	813.0	482.0	585.0	418.0	515.0	399.999	415.0	343.0	707.0	414.999	387.0	472.0	464.999	855.0	659.001	476.999	794.0	789.0	440.3	434.351	653.305	384.668	446.036	567.933	473.678	390.314	494.179	435.571	626.187	394.02	442.719	564.756	659.039	479.065	533.634	417.974	136.999	82.0	210.0	171.0	155.0	76.999	303.987	117.0	275.847	114.999	131.0	109.0	157.0	259.0	196.0	111.0	157.612	113.0	55.999	95.0	96.0	95.0	114.999	377.999	386.0	280.0	373.027	212.0	558.0	384.0	431.001	403.999	295.0	431.0	390.0	215.0	389.001	286.0	272.0	310.0	414.0	610.0	234.0	413.0	247.0	309.0	433.0
29270	ENSMUSG00000046518	Ferd3l	0.0	0.0	0.0	0.0	0.0	0.0	0.0	0.0	0.0	0.0	0.0	0.0	0.0	0.0	0.0	0.0	0.0	0.0	0.0	0.0	0.0	0.0	0.0	0.0	0.0	0.0	0.0	0.0	0.0	0.0	0.0	0.0	0.0	0.0	0.0	0.0	0.0	0.0	0.0	0.0	0.0	0.0	0.0	0.0	0.0	0.0	0.0	0.0	0.0	0.0	0.0	0.0	0.0	0.0	0.0	0.0	0.0	0.0	0.0	0.0	0.0	0.0	0.0	0.0	0.0	0.0	0.0	0.0	0.0	0.0	0.0	0.0	0.0	0.0	0.0	0.0	0.0	0.0	0.0	0.0	0.0	0.0	0.0	0.0	0.0	0.0	0.0	0.0	0.0	0.0	0.0	0.0	0.0	0.0	0.0	0.0	0.0	0.0	0.0	0.0	0.0	0.0	0.0	0.0	0.0	0.0	0.0	0.0	0.0	0.0	0.0	0.0	0.0	0.0	0.0	0.0	0.0	0.0	0.0	0.0	0.0	0.0	0.0	0.0	0.0	0.0	0.0	0.0	0.0	0.0	0.0	0.0	0.0	0.0	0.0	0.0	0.0	0.0	0.0	0.0	0.0	0.0	0.0	0.0	0.0	0.0	0.0	0.0	0.0	0.0	0.0	0.0	0.0	0.0	0.0	0.0	0.0	0.0	0.0	0.0	0.0	0.0	0.0	0.0	0.0	0.0	0.0	0.0	0.0	0.0	0.0	0.0	0.0	0.0	0.0	0.0	0.0	0.0	0.0	0.0	0.0	0.0	0.0	0.0	0.0	0.0	0.0	0.0	0.0	0.0	0.0	0.0	0.0	0.0	0.0	0.0	0.0	0.0	0.0	0.0	0.0	0.0	0.0	0.0	0.0	0.0	0.0	0.0	0.0	0.0	0.0	0.0	0.0	0.0	0.0	0.0	0.0	0.0	0.0	0.0	0.0	0.0	0.0	0.0	0.0	0.0	0.0	0.0	0.0	0.0	0.0	0.0	0.0	0.0	0.0	0.0	0.0	0.0	0.0	0.0	0.0	0.0	0.0	0.0	0.0	0.0	0.0	0.0	0.0	0.0	0.0	0.0	0.0	0.0	0.0	0.0	0.0	0.0	0.0	0.0	0.0	0.0	0.0	0.0	0.0	0.0	0.0	0.0	0.0	0.0	0.0	0.0	0.0	0.0	0.0	0.0	0.0	0.0	0.0	0.0	0.0	0.0	0.0	0.0	0.0	0.0	0.0	0.0	0.0	0.0	0.0	0.0	0.0	0.0	0.0	0.0	0.0	0.0	0.0	0.0	0.0	0.0	0.0	0.0	0.0	0.0	0.0	0.0	0.0	0.0	0.0	0.0	0.0	0.0	0.0	0.0	0.0	0.0	0.0	0.0	0.0	0.0	0.0	0.0	0.0	0.0	0.0	0.0	0.0	0.0	0.0	0.0	0.0	0.0	0.0	0.0	0.0	0.0	0.0	0.0	0.0	0.0	0.0	0.0	0.0	0.0	0.0	0.0	0.0	0.0	0.0	0.0	0.0	0.0	0.0	0.0	0.0	0.0	0.0	0.0	0.0	0.0	0.0	0.0	0.0	0.0	0.0	0.0	0.0	0.0	0.0	0.0	0.0	0.0	0.0	0.0	0.0	0.0	0.0	0.0	0.0	0.0	0.0	0.0	0.0	0.0	0.0	0.0	0.0	0.0	0.0	0.0	0.0	0.0	0.0	0.0	0.0	0.0	0.0	0.0	0.0	0.0	0.0	0.0	0.0	0.0	0.0	0.0	0.0	0.0	0.0	0.0	0.0	0.0	0.0	0.0	0.0	0.0	0.0	0.0	0.0	0.0	0.0	0.0	0.0	0.0	0.0	0.0	0.0	0.0	0.0	0.0	0.0	0.0	0.0	0.0	0.0	0.0	0.0	0.0	0.0	0.0	0.0	0.0	0.0	0.0	0.0	0.0	0.0	0.0	0.0	0.0	0.0	0.0	0.0	0.0	0.0	0.0	0.0	0.0	0.0	0.0	0.0	0.0	0.0	0.0	0.0	0.0	0.0	0.0	0.0	0.0	0.0	0.0	0.0	0.0	0.0	0.0	0.0	0.0	0.0	0.0	0.0	0.0	0.0	0.0	0.0	0.0	0.0	0.0	0.0	0.0	0.0	0.0	0.0	0.0	0.0	0.0	0.0	0.0	0.0	0.0	0.0	0.0	0.0	0.0	0.0	0.0	0.0	0.0	0.0	0.0	0.0	0.0	0.0	0.0	0.0	0.0	0.0	0.0	0.0	0.0	0.0	0.0	0.0	0.0	0.0	0.0	0.0	0.0	0.0	0.0	0.0	0.0	0.0	0.0	0.0	0.0	0.0	0.0	0.0	0.0	0.0	0.0	0.0	0.0	0.0	0.0	0.0	0.0	0.0	0.0	0.0	0.0	0.0	0.0	0.0	0.0	0.0	0.0	0.0	0.0	0.0	0.0	0.0	0.0	0.0	0.0	0.0	0.0	0.0	0.0	0.0	0.0	0.0	0.0	0.0	0.0	0.0	0.0	0.0	0.0	0.0	0.0	0.0	0.0	0.0	0.0	0.0	0.0	0.0	0.0	0.0	0.0	0.0	0.0	0.0	0.0	0.0	0.0	0.0	0.0	0.0	0.0	0.0	0.0	0.0	0.0	0.0	0.0	0.0	0.0	0.0	0.0	0.0	0.0	0.0	0.0	0.0	0.0	0.0	0.0	0.0	0.0	0.0	0.0	0.0	0.0	0.0	0.0	0.0	0.0	0.0	0.0	0.0	0.0	0.0	0.0	0.0	0.0	0.0	0.0	0.0	0.0	0.0	0.0	0.0	0.0	0.0	0.0	0.0	0.0	0.0	0.0	0.0	0.0	0.0	0.0	0.0	0.0	0.0	0.0	0.0	0.0	0.0	0.0	0.0	0.0	0.0	0.0	0.0	0.0	0.0	0.0	0.0	0.0	0.0	0.0	0.0	0.0	0.0	0.0	0.0	0.0	0.0	0.0	0.0	0.0	0.0	0.0	1.0	0.0	0.0	0.0	0.0	0.0	0.0	0.0	0.0	0.0	0.0	0.0	0.0	0.0	0.0	0.0	0.0	0.0	0.0	0.0	0.0	0.0	0.0	0.0	0.0	0.0	0.0	0.0	0.0	0.0	0.0	0.0	0.0	0.0	0.0	0.0	0.0	0.0	0.0	0.0	0.0	0.0	0.0	0.0	0.0	0.0	0.0	0.0	0.0	0.0	0.0	0.0	0.0	0.0	0.0	0.0	0.0	0.0	0.0	0.0	0.0	0.0	0.0	0.0	0.0	0.0	0.0	0.0	0.0	0.0	0.0	0.0	0.0	0.0	0.0	0.0	0.0	0.0	0.0	0.0	0.0	0.0	0.0	0.0	0.0	0.0	0.0	0.0	0.0	0.0	0.0	0.0	0.0	0.0	0.0	0.0	0.0	0.0	0.0	0.0	0.0	0.0	0.0	0.0	0.0	0.0	0.0	0.0	0.0	0.0	0.0	0.0	0.0	0.0	0.0
29271	ENSMUSG00000046711	Hmga1	448.045	442.009	599.007	438.502	468.001	383.007	482.127	651.948	516.022	61.314	1115.17	58.999	389.999	239.0	594.0	337.001	413.001	477.048	631.144	446.037	359.999	347.045	408.0	689.186	666.907	563.25	521.0	661.0	592.001	474.001	621.0	351.347	425.038	401.0	645.255	368.999	320.001	627.529	706.0	39.0	646.999	343.0	341.0	337.223	745.078	650.059	784.066	282.745	560.102	739.0	569.168	682.143	628.156	840.061	689.565	310.0	650.0	583.0	762.336	687.2	450.0	663.0	477.907	789.341	543.003	496.164	734.0	568.052	550.999	545.121	814.265	430.939	368.725	713.56	372.031	772.272	419.999	787.018	476.0	459.003	776.836	381.147	720.011	719.37	715.001	396.0	402.0	448.048	699.692	251.0	270.999	391.0	471.999	381.658	183.026	380.024	560.974	353.763	374.0	547.001	551.036	242.0	398.24	371.0	363.491	265.019	464.999	584.999	603.0	420.619	517.0	214.999	452.534	357.999	322.0	450.0	523.0	543.0	496.999	314.488	443.142	557.999	297.0	342.001	450.0	315.999	563.0	408.0	267.311	613.0	368.999	311.0	317.999	440.037	204.091	201.001	504.78	323.0	109.0	52.0	193.999	306.619	250.0	350.137	238.0	327.999	242.0	612.001	280.0	415.008	582.37	297.724	478.0	370.078	415.001	341.0	631.0	399.015	110.206	200.07	93.453	151.485	183.915	134.447	121.821	176.05	126.256	82.16	133.475	160.653	357.001	320.0	236.0	409.791	421.0	717.439	451.011	601.011	593.0	349.49	478.096	320.121	350.883	299.0	142.315	370.0	244.0	567.185	497.0	299.141	418.0	432.0	375.352	288.001	266.0	346.604	407.0	458.0	334.999	316.001	470.0	236.999	349.999	291.57	581.988	206.0	147.0	329.0	317.0	299.0	305.0	510.0	294.0	388.0	312.0	345.413	181.0	272.0	258.0	287.0	335.0	522.0	423.0	132.0	77.0	133.0	100.0	86.0	151.999	186.785	184.0	156.0	242.114	79.618	148.0	121.0	270.001	158.0	116.0	174.0	288.0	171.77	178.001	936.001	421.0	575.034	602.169	682.0	1317.0	396.999	2291.03	491.0	751.755	458.0	755.0	1543.0	1839.11	1245.28	761.15	620.999	167.0	136.999	115.0	228.388	122.847	162.102	107.0	192.808	97.0	96.0	147.999	170.869	107.0	176.0	111.0	125.001	211.0	112.0	110.999	141.0	154.001	192.0	205.999	270.0	112.0	153.0	116.0	163.0	170.0	166.0	194.0	154.001	107.0	160.0	130.0	172.0	158.0	137.001	111.999	115.0	116.0	201.001	183.0	78.012	159.001	238.0	158.289	180.0	147.0	156.001	87.0	132.934	61.463	122.001	164.327	172.301	104.069	75.101	84.73	93.0	97.706	107.018	96.042	220.329	127.602	166.0	88.0	104.0	99.0	62.001	245.804	122.769	273.013	256.905	87.999	169.202	98.488	143.154	283.179	90.0	205.475	208.009	190.338	114.018	195.314	90.0	160.0	157.0	120.0	185.0	133.0	203.0	141.0	190.0	230.0	133.0	108.0	162.0	330.0	190.452	153.277	119.0	74.0	185.254	249.0	304.999	416.0	270.0	95.005	131.62	318.0	441.999	260.0	312.0	265.0	635.342	1013.02	747.068	540.096	898.183	646.406	800.618	693.165	692.936	1023.07	571.349	741.065	940.878	556.27	603.097	968.976	1207.66	900.121	655.007	796.591	567.559	561.859	455.707	886.653	749.578	548.379	517.12	614.826	599.578	546.991	674.881	862.145	960.308	785.082	839.277	562.108	751.992	774.016	533.35	627.718	694.772	717.94	492.496	531.567	880.574	824.635	649.211	456.594	246.0	257.0	280.0	175.0	123.0	392.0	269.0	195.0	179.0	440.0	137.0	222.0	165.0	262.0	226.0	373.0	243.0	236.0	331.0	156.896	340.0	131.0	277.0	157.0	171.745	162.453	284.494	265.599	165.439	373.617	498.097	245.701	497.92	352.999	646.012	276.001	441.055	599.601	374.005	497.023	534.878	366.707	421.0	419.206	501.699	362.001	361.029	275.999	275.0	300.95	400.0	467.0	140.004	360.0	363.859	165.999	614.862	358.033	874.11	306.001	345.032	334.01	445.999	188.0	177.999	604.69	168.232	350.0	307.003	407.02	184.0	340.251	626.001	784.811	760.103	394.047	1747.06	1521.06	1330.0	890.542	2183.01	1036.13	721.0	1694.87	741.0	789.928	1900.69	1065.04	1235.34	741.054	2006.7	1495.1	1279.17	1304.42	1759.11	2183.47	887.0	1595.07	813.186	1266.66	231.0	77.0	398.387	295.807	215.999	79.0	399.672	650.013	95.0	294.001	229.0	184.0	215.0	245.001	401.063	227.999	277.001	303.0	193.0	182.999	338.001	195.001	307.001	207.999	224.999	241.001	202.999	382.0	265.0	334.0	406.999	256.0	793.0	283.999	456.999	538.249	401.0	337.03	1284.0	849.0	368.0	369.237	723.0	359.001	486.0	612.0	1012.0	1422.17	190.001	1267.23	1291.0	712.0	380.094	400.001	625.153	191.0	779.101	280.852	266.0	426.001	427.0	303.155	446.41	233.696	311.0	198.003	450.259	286.999	322.0	314.0	317.001	153.0	411.0	458.543	565.799	351.003	422.0	620.0	211.0	402.001	333.001	711.0	430.247	460.231	557.999	254.092	259.0	721.907	449.22	652.0	307.0	449.0	570.895	532.28	495.635	238.434	492.562	231.0	267.0	343.189	342.001	235.132	464.118	372.005	41.0	96.0	99.0	32.0	85.0	14.21	28.0	25.157	66.001	49.0	36.0	46.0	757.0	683.692	912.805	1273.0	708.71	592.949	642.0	1038.57	614.937	901.181	509.999	0.0	1016.94	755.0	568.0	794.016	915.001	831.0	1072.0	710.999	709.997	843.106	525.0	1033.01	77.0	174.0	176.313	223.978	162.41	213.995	221.001	274.93	225.767	225.0	339.0	152.0	42.0	86.0	62.0	298.0	170.0	89.0	73.211	53.0	148.0	86.0	77.0	251.0	297.002	183.0	253.633	412.0	203.0	627.0	554.707	464.817	1045.59	556.749	625.0	986.644	919.0	656.999	383.681	599.0	474.505	735.562	420.001	567.232	682.0	445.17	599.278	282.0	220.334	275.0	173.0	454.276	151.0	198.258	149.0	262.0	160.0	359.0	236.0	364.0	118.0	154.0	322.0	222.0	174.0	308.405	315.828	612.999	269.001	390.999	296.87	649.0	661.0	319.679	243.0	694.0	235.0	962.001	311.0	627.82	522.145	925.001	514.586	515.096	615.092	432.154	640.0	646.0	461.001	613.825	646.419	785.11	538.988	466.076	400.001	118.327	145.0	202.0	202.029	138.0	141.0	172.967	123.001	208.001	161.001	171.0	116.0	106.999	160.0	132.0	132.0	133.001	68.0	41.335	53.798	64.0	116.021	64.481	135.577	107.0	146.0	121.0	167.0	65.0	88.001	78.0	179.001	87.0	88.0	161.0	130.0	82.001	96.0	61.0	82.0	161.001	201.0	109.0	73.0	101.306	121.0	138.877
29272	ENSMUSG00000098335	Gm27156	0.0	0.0	0.0	0.0	0.0	0.0	0.0	0.0	0.0	0.0	0.0	0.0	0.0	0.0	0.0	0.0	0.0	0.0	0.0	0.0	0.0	0.0	0.0	0.0	0.0	0.0	0.0	0.0	0.0	0.0	0.0	0.0	0.0	0.0	0.0	0.0	0.0	0.0	0.0	0.0	0.0	0.0	0.0	0.0	0.0	0.0	0.0	0.0	0.0	0.0	0.0	0.0	0.0	0.0	0.0	0.0	0.0	0.0	0.0	0.0	0.0	0.0	0.0	0.0	0.0	0.0	0.0	0.0	0.0	0.0	0.0	0.0	0.0	0.0	0.0	0.0	0.0	0.0	0.0	0.0	0.0	0.0	0.0	0.0	0.0	0.0	0.0	0.0	0.0	0.0	0.0	0.0	0.0	0.0	0.0	0.0	0.0	0.0	0.0	0.0	0.0	0.0	0.0	0.0	0.0	0.0	0.0	0.0	0.0	0.0	0.0	0.0	0.0	0.0	0.0	0.0	0.0	0.0	0.0	0.0	0.0	0.0	0.0	0.0	0.0	0.0	0.0	0.0	0.0	0.0	0.0	0.0	0.0	0.0	0.0	0.0	0.0	0.0	0.0	0.0	0.0	0.0	0.0	0.0	0.0	0.0	0.0	0.0	0.0	0.0	0.0	0.0	0.0	0.0	0.0	0.0	0.0	0.0	0.0	0.0	0.0	0.0	0.0	0.0	0.0	0.0	0.0	0.0	0.0	0.0	0.0	0.0	0.0	0.0	0.0	0.0	0.0	0.0	0.0	0.0	0.0	0.0	0.0	0.0	0.0	0.0	0.0	0.0	0.0	0.0	0.0	0.0	0.0	0.0	0.0	0.0	0.0	0.0	0.0	0.0	0.0	0.0	0.0	0.0	0.0	0.0	0.0	0.0	0.0	0.0	0.0	0.0	0.0	0.0	0.0	0.0	0.0	0.0	0.0	0.0	0.0	0.0	0.0	0.0	0.0	0.0	0.0	0.0	0.0	0.0	0.0	0.0	0.0	0.0	0.0	0.0	0.0	0.0	0.0	0.0	0.0	0.0	0.0	0.0	0.0	0.0	0.0	0.0	0.0	0.0	0.0	0.0	0.0	0.0	0.0	0.0	0.0	0.0	0.0	0.0	0.0	0.0	0.0	0.0	0.0	0.0	0.0	0.0	0.0	0.0	0.0	0.0	0.0	0.0	0.0	0.0	0.0	0.0	0.0	0.0	0.0	0.0	0.0	0.0	0.0	0.0	0.0	0.0	0.0	0.0	0.0	0.0	0.0	0.0	0.0	0.0	0.0	0.0	0.0	0.0	0.0	0.0	0.0	0.0	0.0	0.0	0.0	0.0	0.0	0.0	0.0	0.0	0.0	0.0	0.0	0.0	0.0	0.0	0.0	0.0	0.0	0.0	0.0	0.0	0.0	0.0	0.0	0.0	0.0	0.0	0.0	0.0	0.0	0.0	0.0	0.0	0.0	0.0	0.0	0.0	0.0	0.0	0.0	0.0	0.0	0.0	0.0	0.0	0.0	0.0	0.0	0.0	0.0	0.0	0.0	0.0	0.0	0.0	0.0	0.0	0.0	0.0	0.0	0.0	0.0	0.0	0.0	0.0	0.0	0.0	0.0	0.0	0.0	0.0	0.0	0.0	0.0	0.0	0.0	0.0	0.0	0.0	0.0	0.0	0.0	0.0	0.0	0.0	0.0	0.0	0.0	0.0	0.0	0.0	0.0	0.0	0.0	0.0	0.0	0.0	0.0	0.0	0.0	0.0	0.0	0.0	0.0	0.0	0.0	0.0	0.0	0.0	0.0	0.0	0.0	0.0	0.0	0.0	0.0	0.0	0.0	0.0	0.0	0.0	0.0	0.0	0.0	0.0	0.0	0.0	0.0	0.0	0.0	0.0	0.0	0.0	0.0	0.0	0.0	0.0	0.0	0.0	0.0	0.0	0.0	0.0	0.0	0.0	0.0	0.0	0.0	0.0	0.0	0.0	0.0	0.0	0.0	0.0	0.0	0.0	0.0	0.0	0.0	0.0	0.0	0.0	0.0	0.0	0.0	0.0	0.0	0.0	0.0	0.0	0.0	0.0	0.0	0.0	0.0	0.0	0.0	0.0	0.0	0.0	0.0	0.0	0.0	0.0	0.0	0.0	0.0	0.0	0.0	0.0	0.0	0.0	0.0	0.0	0.0	0.0	0.0	0.0	0.0	0.0	0.0	0.0	0.0	0.0	0.0	0.0	0.0	0.0	0.0	0.0	0.0	0.0	0.0	0.0	0.0	0.0	0.0	0.0	0.0	0.0	0.0	0.0	0.0	0.0	0.0	0.0	0.0	0.0	0.0	0.0	0.0	0.0	0.0	0.0	0.0	0.0	0.0	0.0	0.0	0.0	0.0	0.0	0.0	0.0	0.0	0.0	0.0	0.0	0.0	0.0	0.0	0.0	0.0	0.0	0.0	0.0	0.0	0.0	0.0	0.0	0.0	0.0	0.0	0.0	0.0	0.0	0.0	0.0	0.0	0.0	0.0	0.0	0.0	0.0	0.0	0.0	0.0	0.0	0.0	0.0	0.0	0.0	0.0	0.0	0.0	0.0	0.0	0.0	0.0	0.0	0.0	0.0	0.0	0.0	0.0	0.0	0.0	0.0	0.0	0.0	0.0	0.0	0.0	0.0	0.0	0.0	0.0	0.0	0.0	0.0	0.0	0.0	0.0	0.0	0.0	0.0	0.0	0.0	0.0	0.0	0.0	0.0	0.0	0.0	0.0	0.0	0.0	0.0	0.0	0.0	0.0	0.0	0.0	0.0	0.0	0.0	0.0	0.0	0.0	0.0	0.0	0.0	0.0	0.0	0.0	0.0	0.0	0.0	0.0	0.0	0.0	0.0	0.0	0.0	0.0	0.0	0.0	0.0	0.0	0.0	0.0	0.0	0.0	0.0	0.0	0.0	0.0	0.0	0.0	0.0	0.0	0.0	0.0	0.0	0.0	0.0	0.0	0.0	0.0	0.0	0.0	0.0	0.0	0.0	0.0	0.0	1.0	0.0	0.0	0.0	0.0	0.0	0.0	0.0	0.0	0.0	0.0	0.0	0.0	0.0	0.0	0.0	0.0	0.0	0.0	0.0	0.0	0.0	0.0	0.0	0.0	0.0	0.0	0.0	0.0	0.0	0.0	0.0	0.0	0.0	0.0	0.0	0.0	0.0	0.0	0.0	0.0	0.0	0.0	0.0	0.0	0.0	0.0	0.0	0.0	0.0	0.0	0.0	0.0	0.0	0.0	0.0	0.0	0.0	0.0	0.0	0.0	0.0	0.0	0.0	0.0	0.0	0.0	0.0	0.0	0.0	0.0	0.0	0.0	0.0	0.0	0.0	0.0	0.0	0.0	0.0	0.0	0.0	0.0	0.0	0.0	0.0	0.0	0.0	0.0	0.0	0.0	0.0	0.0	0.0	0.0	0.0	0.0	0.0	0.0	0.0	0.0	0.0	0.0	0.0	0.0	0.0	0.0	0.0	0.0	0.0	0.0	0.0	0.0	0.0	0.0
29273	ENSMUSG00000054087	Fbxw28	0.0	0.0	0.0	0.0	0.0	0.0	0.0	0.0	0.0	0.0	0.0	0.0	0.0	0.0	0.0	0.0	0.0	0.0	0.0	0.0	0.0	0.0	0.0	0.0	0.0	0.0	0.0	0.0	0.0	0.0	0.0	0.0	0.0	0.0	0.0	0.0	0.0	0.0	0.0	0.0	0.0	0.0	0.0	0.0	0.0	0.0	0.0	0.0	0.0	0.0	0.0	0.0	0.0	0.0	0.0	0.0	0.0	0.0	0.0	0.0	0.0	0.0	0.0	0.0	0.0	0.0	0.0	0.0	0.0	0.0	0.0	0.0	0.0	0.0	0.0	0.0	0.0	0.0	0.0	0.0	0.0	0.0	0.0	0.0	0.0	0.0	0.0	0.0	0.0	0.0	0.0	0.0	0.0	0.0	0.0	0.0	0.0	0.0	0.0	0.0	0.0	0.0	0.0	0.0	0.0	0.0	0.0	0.0	0.0	0.0	0.0	0.0	0.0	0.0	0.0	0.0	0.0	0.0	0.0	0.0	0.0	0.0	1.0	0.0	0.0	0.0	0.0	0.0	0.0	0.0	0.0	0.0	0.0	0.0	0.0	0.0	0.0	0.0	0.0	0.0	0.0	0.0	0.0	0.0	0.0	0.0	0.0	0.0	0.0	0.0	0.0	0.0	0.0	0.0	0.0	0.0	0.0	0.0	0.0	0.0	0.0	0.0	0.0	0.0	0.0	0.0	0.0	0.0	0.0	0.0	0.0	0.0	0.0	0.0	0.0	0.0	0.0	0.0	0.0	0.0	0.0	0.0	0.0	0.0	0.0	0.0	0.0	0.0	0.0	0.0	0.0	0.0	0.0	0.0	0.0	0.0	0.0	0.0	0.0	0.0	0.0	0.0	0.0	0.0	0.0	0.0	0.0	0.0	0.0	0.0	0.0	0.0	0.0	0.0	0.0	0.0	0.0	0.0	0.0	0.0	0.0	0.0	0.0	0.0	0.0	0.0	0.0	0.0	0.0	0.0	0.0	0.0	0.0	0.0	0.0	0.0	0.0	0.0	0.0	0.0	0.0	0.0	0.0	0.0	0.0	0.0	0.0	0.0	0.0	0.0	0.0	0.0	0.0	0.0	0.0	0.0	0.0	0.0	0.0	0.0	0.0	0.0	0.0	0.0	0.0	0.0	0.0	0.0	0.0	0.0	0.0	0.0	0.0	0.0	0.0	0.0	0.0	0.0	0.0	0.0	0.0	0.0	0.0	0.0	0.0	0.0	0.0	0.0	0.0	0.0	0.0	0.0	0.0	0.0	0.0	0.0	0.0	0.0	1.0	0.0	0.0	0.0	0.0	0.0	0.0	0.0	0.0	0.0	0.0	0.0	0.0	0.0	0.0	0.0	0.0	0.0	0.0	0.0	0.0	0.0	0.0	0.0	0.0	0.0	0.0	0.0	0.0	0.0	0.0	0.0	0.0	0.0	0.0	0.0	0.0	0.0	0.0	0.0	0.0	0.0	0.0	0.0	0.0	0.0	0.0	0.0	0.0	0.0	0.0	0.0	0.0	0.0	0.0	0.0	0.0	0.0	0.0	0.0	0.0	0.0	0.0	0.0	0.0	0.0	0.0	0.0	0.0	0.0	0.0	0.0	0.0	0.0	0.0	0.0	0.0	0.0	0.0	0.0	0.0	0.0	0.0	0.0	0.0	0.0	0.0	0.0	0.0	0.0	0.0	0.0	0.0	0.0	0.0	0.0	0.0	0.0	0.0	0.0	0.0	0.0	0.0	0.0	0.0	0.0	0.0	0.0	0.0	0.0	0.0	0.0	0.0	0.0	0.0	0.0	0.0	0.0	0.0	0.0	0.0	0.0	0.0	0.0	0.0	0.0	0.0	0.0	0.0	0.0	0.0	0.0	0.0	0.0	0.0	0.0	0.0	0.0	0.0	0.0	0.0	0.0	0.0	0.0	0.0	0.0	0.0	0.0	0.0	0.0	0.0	0.0	0.0	0.0	0.0	0.0	0.0	0.0	0.0	0.0	0.0	0.0	0.0	0.0	0.0	0.0	0.0	0.0	0.0	0.0	0.0	0.0	0.0	0.0	0.0	0.0	0.0	0.0	0.0	0.0	0.0	0.0	0.0	0.0	0.0	0.0	0.0	0.0	0.0	0.0	0.0	0.0	0.0	0.0	0.0	0.0	0.0	0.0	0.0	0.0	0.0	0.0	0.0	0.0	0.0	0.0	0.0	0.0	0.0	0.0	0.0	0.0	0.0	0.0	0.0	0.0	0.0	0.0	0.0	0.0	0.0	0.0	0.0	0.0	0.0	0.0	0.0	0.0	0.0	0.0	0.0	0.0	0.0	0.0	0.0	0.0	0.0	0.0	0.0	0.0	0.0	0.0	0.0	0.0	0.0	0.0	0.0	0.0	0.0	0.0	0.0	0.0	0.0	0.0	0.0	0.0	0.0	0.0	0.0	0.0	0.0	0.0	0.0	0.0	0.0	0.0	0.0	0.0	0.0	0.0	0.0	0.0	0.0	0.0	0.0	0.0	0.0	0.0	0.0	0.0	0.0	0.0	0.0	0.0	0.0	0.0	0.0	0.0	0.0	0.0	0.0	0.0	0.0	0.0	0.0	0.0	0.0	0.0	0.0	0.0	0.0	0.0	0.0	0.0	0.0	0.0	0.0	0.0	0.0	0.0	0.0	0.0	0.0	0.0	0.0	0.0	0.0	0.0	0.0	0.0	0.0	0.0	0.0	0.0	0.0	0.0	0.0	0.0	0.0	0.0	0.0	0.0	0.0	0.0	0.0	0.0	0.0	0.0	0.0	0.0	0.0	0.0	0.0	0.0	0.0	0.0	0.0	0.0	0.0	0.0	0.0	0.0	0.0	0.0	0.0	0.0	0.0	0.0	0.0	0.0	0.0	0.0	0.0	0.0	0.0	0.0	0.0	0.0	0.0	0.0	0.0	0.0	0.0	0.0	0.0	0.0	0.0	0.0	0.0	0.0	0.0	0.0	0.0	0.0	0.0	0.0	0.0	0.0	0.0	0.0	0.0	1.0	0.0	0.0	0.0	0.0	0.0	0.0	0.0	0.0	0.0	0.0	0.0	0.0	0.0	0.0	0.0	0.0	0.0	0.0	0.0	0.0	0.0	0.0	0.0	0.0	0.0	0.0	0.0	0.0	0.0	0.0	0.0	0.0	0.0	0.0	0.0	0.0	0.0	0.0	0.0	0.0	0.0	0.0	0.0	0.0	0.0	0.0	0.0	0.0	0.0	0.0	0.0	0.0	0.0	0.0	0.0	0.0	0.0	0.0	0.0	0.0	0.0	0.0	0.0	0.0	0.0	0.0	0.0	0.0	0.0	0.0	0.0	0.0	0.0	0.0	0.0	0.0	0.0	0.0	0.0	0.0	0.0	0.0	0.0	0.0	0.0	0.0	0.0	0.0	0.0	0.0	0.0	0.0	0.0	0.0	0.0	0.0	0.0	0.0	0.0	0.0	0.0	0.0	0.0	0.0	0.0	0.0	0.0	0.0	0.0	0.0	0.0	0.0	0.0	0.0	0.0
29274	ENSMUSG00000084945	C030037F17Rik	0.0	0.0	0.0	0.0	0.0	0.0	0.0	0.0	0.0	0.0	0.0	0.0	1.0	0.0	0.0	0.0	0.0	0.0	1.0	0.0	0.0	0.0	0.0	1.0	0.0	0.0	0.0	0.0	0.0	0.0	0.0	0.0	0.0	0.0	0.0	0.0	0.0	0.0	0.0	0.0	0.0	0.0	0.0	0.0	1.0	0.0	0.0	0.0	0.0	0.0	0.0	0.0	0.0	0.0	0.0	0.0	0.0	0.0	0.0	0.0	0.0	0.0	1.0	0.0	0.0	0.0	0.0	0.0	0.0	0.0	0.0	0.0	0.0	0.0	0.0	0.0	0.0	0.0	0.0	0.0	0.0	0.0	0.0	0.0	0.0	0.0	0.0	0.0	0.0	0.0	0.0	0.0	1.0	0.0	0.0	0.0	0.0	0.0	0.0	0.0	0.0	0.0	0.0	0.0	0.0	0.0	0.0	0.0	0.0	0.0	0.0	0.0	0.0	0.0	0.0	0.0	0.0	0.0	0.0	0.0	0.0	0.0	0.0	0.0	0.0	0.0	1.0	0.0	0.0	0.0	0.0	0.0	0.0	0.0	0.0	0.0	0.0	0.0	0.0	0.0	0.0	0.0	0.0	0.0	0.0	0.0	0.0	0.0	0.0	0.0	0.0	0.0	0.0	0.0	0.0	0.0	0.0	0.0	0.0	0.0	0.0	0.0	0.0	0.0	0.0	0.0	0.0	0.0	0.0	0.0	0.0	0.0	0.0	0.0	0.0	0.0	0.0	0.0	0.0	0.0	0.0	0.0	0.0	0.0	0.0	0.0	0.0	0.0	0.0	0.0	0.0	0.0	0.0	0.0	0.0	0.0	0.0	0.0	0.0	0.0	0.0	0.0	0.0	0.0	0.0	0.0	0.0	0.0	0.0	0.0	0.0	0.0	0.0	0.0	0.0	0.0	0.0	0.0	0.0	0.0	0.0	0.0	0.0	0.0	0.0	0.0	0.0	0.0	0.0	0.0	0.0	0.0	0.0	0.0	0.0	0.0	0.0	0.0	0.0	0.0	0.0	0.0	0.0	1.0	0.0	0.0	0.0	1.0	0.0	0.0	0.0	0.0	0.0	0.0	0.0	0.0	0.0	0.0	0.0	0.0	0.0	0.0	0.0	0.0	0.0	1.0	1.0	0.0	0.0	0.0	0.0	0.0	0.0	0.0	0.0	0.0	0.0	0.0	0.0	0.0	0.0	0.0	0.0	0.0	0.0	0.0	0.0	0.0	0.0	0.0	0.0	0.0	0.0	0.0	0.0	0.0	0.0	0.0	0.0	0.0	0.0	0.0	0.0	0.0	0.0	0.0	0.0	0.0	0.0	0.0	0.0	0.0	0.0	0.0	0.0	1.0	1.0	0.0	0.0	0.0	0.0	0.0	0.0	0.0	0.0	0.0	0.0	0.0	0.0	0.0	0.0	0.0	0.0	0.0	0.0	0.0	0.0	0.0	0.0	0.0	0.0	0.0	0.0	0.0	0.0	0.0	0.0	0.0	0.0	0.0	0.0	0.0	0.0	0.0	0.0	0.0	0.0	0.0	0.0	0.0	0.0	0.0	0.0	0.0	0.0	0.0	0.0	0.0	0.0	0.0	0.0	0.0	0.0	0.0	0.0	0.0	0.0	0.0	0.0	0.0	0.0	1.0	1.0	0.0	0.0	1.0	0.0	0.0	0.0	0.0	0.0	0.0	0.0	0.0	0.0	0.0	0.0	0.0	0.0	0.0	0.0	0.0	0.0	0.0	0.0	0.0	0.0	0.0	0.0	0.0	0.0	0.0	0.0	0.0	0.0	0.0	0.0	0.0	0.0	1.0	0.0	0.0	0.0	0.0	0.0	0.0	0.0	0.0	0.0	0.0	0.0	0.0	0.0	0.0	0.0	0.0	0.0	0.0	0.0	0.0	0.0	0.0	0.0	0.0	0.0	0.0	0.0	0.0	0.0	0.0	0.0	0.0	0.0	0.0	0.0	0.0	0.0	0.0	0.0	0.0	0.0	0.0	0.0	0.0	0.0	0.0	0.0	0.0	0.0	0.0	0.0	0.0	0.0	0.0	0.0	0.0	0.0	0.0	0.0	1.0	0.0	0.0	0.0	0.0	0.0	0.0	0.0	0.0	0.0	0.0	0.0	0.0	0.0	0.0	0.0	0.0	0.0	0.0	0.0	0.0	1.0	0.0	0.0	0.0	0.0	0.0	1.0	0.0	0.0	0.0	2.0	0.0	0.0	1.0	1.0	1.0	0.0	3.0	0.0	0.0	0.0	0.0	0.0	0.0	0.0	0.0	0.0	0.0	0.0	0.0	0.0	0.0	0.0	0.0	0.0	0.0	1.0	0.0	0.0	0.0	0.0	0.0	0.0	0.0	0.0	0.0	0.0	0.0	0.0	0.0	0.0	0.0	0.0	0.0	0.0	0.0	0.0	0.0	0.0	0.0	0.0	0.0	0.0	0.0	0.0	0.0	0.0	0.0	1.0	0.0	0.0	0.0	0.0	0.0	0.0	0.0	0.0	0.0	0.0	0.0	0.0	0.0	0.0	0.0	0.0	0.0	0.0	0.0	0.0	0.0	0.0	1.0	0.0	1.0	0.0	0.0	0.0	0.0	0.0	0.0	0.0	0.0	0.0	0.0	0.0	1.0	0.0	0.0	0.0	0.0	0.0	0.0	0.0	1.0	0.0	0.0	0.0	0.0	0.0	0.0	0.0	0.0	2.0	0.0	0.0	0.0	0.0	0.0	0.0	0.0	0.0	0.0	0.0	0.0	0.0	0.0	0.0	0.0	0.0	0.0	0.0	0.0	0.0	0.0	0.0	0.0	0.0	0.0	0.0	0.0	0.0	0.0	0.0	0.0	0.0	0.0	0.0	0.0	0.0	0.0	0.0	0.0	0.0	0.0	0.0	0.0	0.0	0.0	0.0	1.0	0.0	0.0	0.0	0.0	0.0	0.0	0.0	0.0	1.0	0.0	0.0	0.0	0.0	0.0	0.0	0.0	0.0	0.0	0.0	0.0	0.0	0.0	0.0	0.0	0.0	0.0	0.0	0.0	0.0	0.0	0.0	1.0	0.0	0.0	2.0	0.0	0.0	0.0	0.0	0.0	0.0	1.0	0.0	0.0	0.0	0.0	0.0	0.0	0.0	0.0	0.0	0.0	0.0	0.0	0.0	0.0	0.0	0.0	0.0	0.0	0.0	0.0	0.0	0.0	1.0	0.0	0.0	0.0	0.0	0.0	0.0	0.0	0.0	2.0	0.0	0.0	0.0	0.0	0.0	1.0	0.0	0.0	0.0	0.0	0.0	0.0	0.0	0.0	0.0	0.0	0.0	0.0	0.0	0.0	0.0	0.0	0.0	0.0	0.0	0.0	0.0	0.0	0.0	0.0	0.0	0.0	0.0	0.0	0.0	0.0	0.0	0.0	0.0	0.0	0.0	0.0	0.0	0.0	0.0	0.0	0.0	0.0	0.0	0.0	0.0	0.0	0.0	0.0	0.0	0.0	0.0	0.0	0.0	0.0	0.0
29275	ENSMUSG00000083803	Gm12455	0.0	0.0	0.0	0.0	0.0	0.0	0.0	0.0	0.0	0.0	0.0	0.0	0.0	0.0	0.0	0.0	0.0	0.0	0.0	0.0	0.0	0.0	0.0	0.0	0.0	0.0	0.0	0.0	0.0	0.0	0.0	0.0	0.0	0.0	0.0	0.0	0.0	0.0	0.0	0.0	0.0	0.0	0.0	0.0	0.0	0.0	0.0	0.0	0.0	0.0	0.0	0.0	0.0	0.0	0.0	0.0	0.0	0.0	0.0	0.0	0.0	0.0	0.0	0.0	0.0	0.0	0.0	0.0	0.0	0.0	0.0	0.0	0.0	0.0	0.0	0.0	0.0	0.0	0.0	0.0	0.0	0.0	0.0	0.0	0.0	0.0	0.0	0.0	0.0	0.0	0.0	0.0	0.0	0.0	0.0	0.0	0.0	0.0	0.0	0.0	0.0	0.0	0.0	0.0	0.0	0.0	0.0	0.0	0.0	0.0	0.0	0.0	0.0	0.0	0.0	0.0	0.0	0.0	0.0	0.0	0.0	0.0	0.0	0.0	0.0	0.0	0.0	0.0	0.0	0.0	0.0	0.0	0.0	0.0	0.0	0.0	0.0	0.0	0.0	0.0	0.0	0.0	0.0	0.0	0.0	0.0	0.0	0.0	0.0	0.0	0.0	0.0	0.0	0.0	0.0	0.0	0.0	0.0	0.0	0.0	0.0	0.0	0.0	0.0	0.0	0.0	0.0	0.0	0.0	0.0	0.0	0.0	0.0	0.0	0.0	0.0	0.0	0.0	0.0	0.0	0.0	0.0	0.0	0.0	0.0	0.0	0.0	0.0	0.0	0.0	0.0	0.0	0.0	0.0	0.0	0.0	0.0	0.0	0.0	0.0	0.0	0.0	0.0	0.0	0.0	0.0	0.0	0.0	0.0	0.0	0.0	0.0	0.0	0.0	0.0	0.0	0.0	0.0	0.0	0.0	0.0	0.0	0.0	0.0	0.0	0.0	0.0	0.0	0.0	0.0	0.0	0.0	0.0	0.0	0.0	0.0	0.0	0.0	0.0	0.0	0.0	0.0	0.0	0.0	0.0	0.0	0.0	0.0	0.0	0.0	0.0	0.0	0.0	0.0	0.0	0.0	0.0	0.0	0.0	0.0	0.0	0.0	0.0	0.0	0.0	0.0	0.0	0.0	0.0	0.0	0.0	0.0	0.0	0.0	0.0	0.0	0.0	0.0	0.0	0.0	0.0	0.0	0.0	0.0	0.0	0.0	0.0	0.0	0.0	0.0	0.0	0.0	0.0	0.0	0.0	0.0	0.0	0.0	0.0	0.0	0.0	0.0	0.0	0.0	0.0	0.0	0.0	0.0	0.0	0.0	0.0	0.0	0.0	0.0	0.0	0.0	0.0	0.0	0.0	0.0	0.0	0.0	0.0	0.0	0.0	0.0	0.0	0.0	0.0	0.0	0.0	0.0	0.0	0.0	0.0	0.0	0.0	0.0	0.0	0.0	0.0	0.0	0.0	0.0	0.0	0.0	0.0	0.0	0.0	0.0	0.0	0.0	0.0	0.0	0.0	0.0	0.0	0.0	0.0	0.0	0.0	0.0	0.0	0.0	0.0	0.0	0.0	0.0	0.0	0.0	0.0	0.0	0.0	0.0	0.0	0.0	0.0	0.0	0.0	0.0	0.0	0.0	0.0	0.0	0.0	0.0	0.0	0.0	0.0	0.0	0.0	0.0	0.0	0.0	0.0	0.0	0.0	0.0	0.0	0.0	0.0	0.0	0.0	0.0	0.0	0.0	0.0	0.0	0.0	0.0	0.0	0.0	0.0	0.0	0.0	0.0	0.0	0.0	0.0	0.0	0.0	0.0	0.0	0.0	0.0	0.0	0.0	0.0	0.0	0.0	0.0	0.0	0.0	0.0	0.0	0.0	0.0	0.0	0.0	0.0	0.0	0.0	0.0	0.0	0.0	0.0	0.0	0.0	0.0	0.0	0.0	0.0	0.0	0.0	0.0	0.0	0.0	0.0	0.0	0.0	0.0	0.0	0.0	0.0	0.0	0.0	0.0	0.0	0.0	0.0	0.0	0.0	0.0	0.0	0.0	0.0	0.0	0.0	0.0	0.0	0.0	0.0	0.0	0.0	0.0	0.0	0.0	0.0	0.0	0.0	0.0	0.0	0.0	0.0	0.0	0.0	0.0	0.0	0.0	0.0	0.0	0.0	0.0	0.0	0.0	0.0	0.0	0.0	0.0	0.0	0.0	0.0	0.0	0.0	0.0	0.0	0.0	0.0	0.0	0.0	0.0	0.0	0.0	0.0	0.0	0.0	0.0	0.0	0.0	0.0	0.0	0.0	0.0	0.0	0.0	0.0	0.0	0.0	0.0	0.0	0.0	0.0	0.0	0.0	0.0	0.0	0.0	0.0	0.0	0.0	0.0	0.0	0.0	0.0	0.0	0.0	0.0	0.0	0.0	0.0	0.0	0.0	0.0	0.0	0.0	0.0	0.0	0.0	0.0	0.0	0.0	0.0	0.0	0.0	0.0	0.0	0.0	0.0	0.0	0.0	0.0	0.0	0.0	0.0	0.0	0.0	0.0	0.0	0.0	0.0	0.0	0.0	0.0	0.0	0.0	0.0	0.0	0.0	0.0	0.0	0.0	0.0	0.0	0.0	0.0	0.0	0.0	0.0	0.0	0.0	0.0	0.0	0.0	0.0	0.0	0.0	0.0	0.0	0.0	0.0	0.0	0.0	0.0	0.0	0.0	0.0	0.0	0.0	0.0	0.0	0.0	0.0	0.0	0.0	0.0	0.0	0.0	0.0	0.0	0.0	0.0	0.0	0.0	0.0	0.0	0.0	0.0	0.0	0.0	0.0	0.0	0.0	0.0	0.0	0.0	0.0	0.0	0.0	0.0	0.0	0.0	0.0	0.0	0.0	0.0	0.0	0.0	0.0	0.0	0.0	0.0	0.0	0.0	0.0	0.0	0.0	0.0	0.0	0.0	0.0	0.0	0.0	0.0	0.0	0.0	0.0	0.0	0.0	0.0	0.0	0.0	0.0	0.0	0.0	0.0	0.0	0.0	0.0	0.0	0.0	0.0	0.0	0.0	0.0	0.0	0.0	0.0	0.0	0.0	0.0	0.0	0.0	0.0	0.0	0.0	0.0	0.0	0.0	0.0	0.0	0.0	0.0	0.0	0.0	0.0	0.0	0.0	0.0	0.0	0.0	0.0	0.0	0.0	0.0	0.0	0.0	0.0	0.0	0.0	0.0	0.0	0.0	0.0	0.0	0.0	0.0	0.0	0.0	0.0	0.0	0.0	0.0	0.0	0.0	0.0	0.0	0.0	0.0	0.0	0.0	0.0	0.0	0.0	0.0	0.0	0.0	0.0	0.0	0.0	0.0	0.0	0.0	0.0	0.0	0.0	0.0	0.0	0.0	0.0	0.0	0.0	0.0	0.0	0.0	0.0	0.0	0.0	0.0	0.0	0.0	0.0	0.0	0.0	0.0	0.0	0.0	0.0	0.0	0.0	0.0	0.0	0.0	0.0	0.0	0.0
29276	ENSMUSG00000035799	Twist1	23.0	6.0	33.0	13.0	27.0	18.0	36.0	18.0	1.0	7.0	22.029	4.0	20.0	16.0	19.0	10.0	19.0	14.0	5.0	13.0	6.0	12.0	8.0	13.0	18.0	14.0	16.0	17.0	13.0	12.0	13.0	15.0	10.0	11.0	12.0	5.0	15.0	8.0	5.0	3.0	14.0	9.0	14.0	9.0	10.0	14.0	20.0	17.0	8.0	31.0	16.0	10.0	18.0	14.0	10.0	16.0	10.0	20.0	10.0	9.0	2.0	8.0	7.0	9.0	12.0	17.0	12.0	11.0	9.0	10.0	36.0	8.0	14.0	8.0	6.0	14.0	11.0	11.0	8.0	3.0	24.0	16.0	11.0	7.0	11.0	19.0	13.0	17.0	12.0	18.0	4.0	13.0	12.0	11.0	6.0	16.0	12.0	4.0	0.0	43.0	21.0	23.0	4.0	7.0	15.0	22.0	26.0	4.0	24.0	6.0	11.0	0.0	49.0	14.0	11.0	9.0	24.0	9.0	14.0	6.0	2.0	10.0	7.0	20.0	1.0	13.0	6.0	6.0	23.0	29.0	11.0	16.0	16.0	15.0	2.0	7.0	8.0	6.0	5.0	6.0	5.0	6.0	4.0	7.0	3.0	3.0	5.0	17.0	8.0	15.048	15.0	8.0	15.0	13.0	19.0	7.0	16.0	2.0	3.0	2.0	1.0	2.0	3.0	0.0	1.0	2.0	0.0	6.03	3.0	3.0	15.0	37.0	42.0	10.0	13.0	12.0	12.0	14.0	18.0	15.0	13.0	11.0	6.0	13.0	1.0	9.0	6.0	2.0	9.0	5.0	6.0	1.0	1.0	4.0	8.0	2.0	12.0	4.0	9.0	11.0	8.0	3.0	5.0	1.0	2.0	2.0	2.0	2.0	1.0	1.0	0.0	2.0	2.0	1.0	2.0	0.0	1.0	4.0	1.0	0.0	0.0	2.0	3.0	1.0	1.0	10.0	1.0	3.0	7.0	4.0	14.0	4.0	5.0	4.0	6.0	6.0	9.0	3.0	8.0	6.0	11.0	0.0	9.0	10.0	0.0	1.0	1.0	9.0	16.0	2.0	4.0	7.0	3.0	5.0	7.0	12.0	22.0	4.0	3.0	9.0	3.0	1.0	2.0	3.0	1.0	1.0	3.0	5.0	4.0	1.0	0.0	4.0	4.0	3.0	3.0	0.0	7.0	5.0	3.0	2.0	6.0	8.0	5.0	11.0	10.0	7.0	10.0	5.0	4.0	6.0	2.0	8.0	8.0	9.0	6.0	5.0	9.0	3.0	7.0	6.0	3.0	5.0	4.0	1.0	9.0	2.0	10.0	8.0	2.0	4.0	2.0	1.0	3.0	1.0	3.0	5.0	6.0	1.0	4.0	4.0	1.0	4.0	1.0	1.0	5.0	2.0	3.0	5.0	3.0	1.0	2.0	2.0	0.0	1.0	4.0	2.0	1.0	3.0	2.0	2.0	4.001	2.0	2.0	2.0	0.0	2.0	3.0	2.0	1.0	15.0	3.0	11.0	5.0	1.0	0.0	3.0	3.0	2.0	25.0	5.0	5.0	3.0	0.0	20.0	18.0	28.0	9.0	16.0	10.0	18.0	15.0	13.0	19.0	8.0	11.0	19.0	15.002	4.0	2.0	4.0	14.0	4.019	2.0	15.0	9.0	10.0	11.0	19.0	9.0	11.008	4.0	14.0	1.0	7.0	5.0	0.0	2.0	7.0	11.0	3.0	15.0	14.0	10.0	8.0	12.0	13.0	8.0	10.0	6.0	5.0	3.0	1.0	0.0	10.0	2.0	2.0	0.0	9.0	1.0	3.0	6.0	5.0	10.0	0.0	1.0	3.0	9.0	1.0	1.0	3.0	0.0	3.0	2.0	5.0	1.0	0.0	3.0	1.0	1.0	5.0	5.0	1.0	13.0	3.0	1.0	3.0	0.0	1.0	8.0	1.0	1.0	6.0	3.0	2.0	4.0	25.0	21.0	20.0	25.0	37.0	34.0	18.0	25.0	19.0	34.0	32.0	23.006	8.0	7.0	7.0	10.0	9.0	18.0	21.0	7.0	2.0	7.0	1.0	10.0	10.0	17.0	5.0	0.0	24.009	28.0	3.0	0.0	2.0	6.0	0.0	18.0	6.0	14.0	13.0	0.0	4.0	13.0	0.0	14.0	70.0	142.0	79.0	35.0	70.0	72.002	42.0	52.0	39.0	42.0	59.0	41.0	48.0	69.0	40.0	62.0	65.0	59.0	62.0	48.0	23.0	58.0	81.0	37.0	11.0	8.0	10.0	14.0	10.0	4.0	14.0	14.0	4.0	7.0	8.0	5.0	9.0	6.0	15.0	16.0	3.0	17.0	19.0	2.0	8.0	19.0	15.0	2.0	25.04	9.0	12.0	17.0	8.0	14.0	12.0	23.0	14.0	45.0	8.0	22.0	13.0	16.0	50.0	9.0	12.0	16.0	21.0	22.0	38.0	32.0	22.0	43.0	5.0	33.0	75.0	25.0	8.0	14.0	18.0	5.0	16.0	8.0	9.0	0.0	12.0	3.0	4.0	6.0	14.0	9.0	6.0	7.0	3.0	3.0	2.0	0.0	8.0	6.0	17.0	3.0	8.0	6.0	7.0	1.0	5.0	4.0	5.0	3.0	3.0	6.0	3.0	6.0	15.0	3.0	1.0	4.0	8.0	2.0	7.0	2.0	6.0	11.0	1.0	2.0	8.0	2.0	0.0	1.0	3.0	3.0	4.0	1.0	2.0	2.0	6.0	1.0	0.0	2.0	5.0	2.0	30.0	19.0	9.0	30.0	7.0	9.0	20.0	2.0	8.0	14.0	16.0	0.0	9.0	13.0	24.0	13.0	20.0	19.0	22.0	5.0	13.0	20.0	20.0	40.0	4.0	3.0	9.0	6.0	2.0	8.0	5.0	3.0	7.0	1.0	2.0	2.0	3.0	6.0	4.0	11.0	8.0	4.0	2.0	6.0	2.0	4.0	3.0	13.0	9.0	17.0	31.0	19.0	13.0	2.0	34.0	11.0	14.0	22.0	19.0	7.0	7.0	15.0	18.0	11.0	10.0	3.0	18.0	23.0	25.0	8.0	14.0	0.0	1.0	1.0	0.0	3.0	0.0	0.0	2.0	2.0	2.0	0.0	1.0	0.0	4.0	1.0	0.0	0.0	1.0	16.0	16.0	22.0	27.0	25.0	16.0	27.0	15.0	31.0	25.0	14.0	9.0	26.0	0.0	6.0	8.0	7.0	0.0	0.0	6.0	2.0	21.0	4.0	1.0	10.0	2.0	2.0	2.0	4.0	0.0	5.0	4.0	7.0	0.0	2.0	3.0	4.0	1.0	3.0	0.0	0.0	0.0	2.0	2.0	0.0	3.0	2.0	0.0	0.0	0.0	0.0	3.0	0.0	3.0	3.0	2.0	0.0	5.0	1.0	6.0	1.0	4.0	0.0	0.0	2.0	3.0	6.0	1.0	3.0	2.0	4.0	4.0	2.0	6.0	2.0	7.0	3.0
29277	ENSMUSG00000020020	Usp44	0.0	0.0	0.0	0.0	0.0	0.0	0.0	0.0	0.0	0.0	0.0	0.0	0.0	0.0	0.0	0.0	0.0	0.0	0.0	0.0	0.0	0.0	0.0	0.0	0.0	0.0	0.0	0.0	0.0	0.0	0.0	0.0	0.0	0.0	0.0	0.0	0.0	0.0	0.0	0.0	0.0	0.0	0.0	0.0	0.0	0.0	0.0	0.0	0.0	0.0	0.0	0.0	0.0	0.0	0.0	0.0	0.0	0.0	0.0	0.0	0.0	0.0	0.0	0.0	0.0	0.0	0.0	0.0	0.0	0.0	0.0	0.0	0.0	0.0	0.0	0.0	0.0	0.0	0.0	0.0	0.0	0.0	0.0	0.0	0.0	0.0	0.0	0.0	0.0	0.0	0.0	0.0	0.0	0.0	0.0	0.0	0.0	0.0	0.0	0.0	0.0	0.0	0.0	0.0	0.0	0.0	0.0	0.0	0.0	0.0	0.0	0.0	0.0	0.0	0.0	0.0	0.0	0.0	0.0	0.0	0.0	0.0	0.0	0.0	0.0	0.0	0.0	0.0	0.0	0.0	0.0	0.0	0.0	0.0	0.0	0.0	0.0	0.0	0.0	0.0	0.0	0.0	0.0	0.0	0.0	0.0	0.0	0.0	0.0	0.0	0.0	0.0	0.0	0.0	0.0	0.0	0.0	0.0	0.0	1.0	0.0	0.0	0.0	0.0	0.0	0.0	1.0	0.0	1.0	1.0	0.0	0.0	0.0	0.0	0.0	0.0	0.0	0.0	0.0	0.0	0.0	0.0	0.0	0.0	0.0	0.0	0.0	0.0	0.0	0.0	0.0	0.0	0.0	0.0	0.0	0.0	0.0	0.0	0.0	0.0	0.0	0.0	0.0	0.0	0.0	0.0	0.0	0.0	0.0	0.0	0.0	0.0	0.0	0.0	0.0	0.0	0.0	0.0	0.0	0.0	0.0	0.0	0.0	0.0	0.0	0.0	0.0	0.0	0.0	0.0	0.0	0.0	0.0	0.0	0.0	0.0	0.0	0.0	0.0	0.0	0.0	0.0	0.0	0.0	0.0	0.0	0.0	0.0	0.0	0.0	0.0	0.0	0.0	0.0	0.0	0.0	0.0	0.0	0.0	0.0	0.0	0.0	0.0	0.0	0.0	0.0	0.0	0.0	0.0	0.0	0.0	0.0	0.0	0.0	0.0	0.0	0.0	0.0	0.0	0.0	0.0	0.0	0.0	0.0	0.0	0.0	0.0	0.0	0.0	0.0	0.0	0.0	0.0	0.0	0.0	0.0	0.0	0.0	0.0	0.0	0.0	0.0	0.0	0.0	0.0	0.0	0.0	0.0	0.0	0.0	0.0	0.0	0.0	0.0	0.0	0.0	0.0	0.0	0.0	0.0	0.0	0.0	0.0	0.0	0.0	0.0	0.0	0.0	0.0	0.0	0.0	0.0	0.0	0.0	0.0	0.0	0.0	0.0	0.0	0.0	0.0	0.0	0.0	0.0	0.0	0.0	0.0	0.0	0.0	0.0	0.0	0.0	0.0	0.0	0.0	0.0	0.0	0.0	0.0	0.0	0.0	0.0	0.0	0.0	0.0	0.0	0.0	0.0	0.0	1.0	1.0	0.0	0.0	0.0	0.0	0.0	0.0	0.0	0.0	0.0	0.0	0.0	0.0	0.0	0.0	0.0	0.0	0.0	0.0	0.0	0.0	0.0	0.0	0.0	0.0	0.0	0.0	1.0	0.0	1.0	0.0	0.0	0.0	0.0	3.0	0.0	0.0	0.0	0.0	0.0	0.0	0.0	0.0	0.0	0.0	0.0	0.0	0.0	0.0	0.0	0.0	0.0	0.0	0.0	0.0	0.0	0.0	0.0	0.0	0.0	0.0	0.0	0.0	0.0	0.0	0.0	0.0	0.0	0.0	0.0	0.0	0.0	0.0	0.0	0.0	0.0	0.0	0.0	0.0	0.0	0.0	0.0	0.0	1.0	0.0	0.0	0.0	0.0	0.0	0.0	0.0	0.0	0.0	0.0	0.0	0.0	0.0	0.0	0.0	0.0	0.0	0.0	0.0	0.0	0.0	0.0	0.0	0.0	0.0	0.0	0.0	0.0	0.0	0.0	0.0	0.0	0.0	0.0	0.0	0.0	0.0	0.0	0.0	0.0	0.0	0.0	0.0	0.0	0.0	0.0	0.0	0.0	0.0	0.0	0.0	0.0	0.0	0.0	0.0	0.0	0.0	0.0	0.0	0.0	0.0	0.0	0.0	0.0	0.0	0.0	0.0	0.0	0.0	0.0	0.0	0.0	0.0	0.0	0.0	0.0	0.0	0.0	0.0	0.0	0.0	0.0	0.0	0.0	0.0	0.0	0.0	0.0	0.0	0.0	0.0	1.0	0.0	0.0	0.0	0.0	0.0	0.0	0.0	0.0	0.0	0.0	0.0	0.0	0.0	1.0	0.0	0.0	0.0	0.0	1.0	0.0	0.0	0.0	0.0	0.0	0.0	0.0	0.0	0.0	0.0	0.0	0.0	0.0	0.0	0.0	0.0	0.0	0.0	0.0	0.0	0.0	0.0	0.0	0.0	0.0	0.0	0.0	0.0	0.0	0.0	0.0	0.0	0.0	0.0	0.0	0.0	0.0	0.0	0.0	0.0	0.0	0.0	0.0	0.0	0.0	0.0	0.0	0.0	0.0	0.0	0.0	0.0	0.0	0.0	0.0	0.0	0.0	0.0	0.0	0.0	0.0	0.0	0.0	0.0	0.0	0.0	0.0	0.0	0.0	0.0	0.0	0.0	0.0	0.0	0.0	0.0	0.0	0.0	0.0	0.0	0.0	0.0	0.0	0.0	0.0	0.0	0.0	0.0	0.0	0.0	0.0	0.0	0.0	0.0	0.0	0.0	0.0	0.0	0.0	0.0	0.0	0.0	0.0	0.0	0.0	0.0	0.0	0.0	0.0	0.0	0.0	0.0	0.0	0.0	0.0	0.0	0.0	0.0	0.0	0.0	0.0	0.0	0.0	0.0	0.0	1.0	0.0	0.0	0.0	0.0	0.0	0.0	0.0	0.0	0.0	0.0	0.0	0.0	0.0	0.0	0.0	0.0	0.0	0.0	0.0	0.0	0.0	0.0	0.0	0.0	0.0	0.0	0.0	0.0	0.0	0.0	0.0	0.0	0.0	0.0	0.0	0.0	0.0	0.0	0.0	0.0	0.0	0.0	0.0	0.0	0.0	0.0	0.0	0.0	0.0	0.0	0.0	1.0	0.0	0.0	0.0	0.0	0.0	0.0	0.0	0.0	0.0	0.0	0.0	0.0	0.0	0.0	0.0	0.0	0.0	0.0	0.0	0.0	0.0	0.0	0.0	0.0	0.0	0.0	0.0	0.0	0.0	0.0	0.0	0.0	0.0	0.0	0.0	0.0	0.0	0.0	0.0	0.0	0.0	0.0	0.0	0.0	0.0	0.0	0.0	0.0	0.0	0.0	0.0	0.0	0.0	0.0	0.0	0.0	0.0	0.0	0.0	0.0	0.0	0.0
29278	ENSMUSG00000034673	Pbx2	707.679	776.072	728.959	866.835	820.407	782.44	664.236	827.061	710.446	109.025	1470.25	98.313	659.328	710.234	607.924	684.959	654.263	713.0	749.0	617.193	500.525	680.822	789.465	696.164	696.663	739.221	620.205	631.0	585.395	593.0	693.562	688.308	650.612	675.798	591.183	748.44	629.069	598.659	687.0	48.0	681.288	515.716	662.019	546.002	812.707	635.027	699.235	573.001	706.365	781.635	733.904	797.941	607.0	939.01	796.183	569.057	755.058	546.007	898.846	611.004	567.016	606.059	620.517	832.266	654.0	611.953	713.975	678.483	664.865	832.34	716.346	718.454	646.0	624.0	525.339	822.036	622.995	722.0	657.0	596.433	924.347	655.021	654.004	713.042	675.0	692.012	759.5	678.035	732.0	392.769	577.954	579.498	640.363	717.1	441.68	639.132	672.339	542.04	778.678	686.798	600.136	534.0	621.0	673.736	691.96	478.272	746.0	601.0	662.962	588.999	658.091	453.305	648.0	719.084	648.198	615.457	734.626	732.166	641.0	585.533	600.999	692.975	547.728	695.859	719.166	573.134	617.115	557.0	461.0	790.398	525.023	685.42	581.241	589.218	453.44	420.445	840.236	450.0	283.0	222.0	505.0	331.747	318.001	342.0	388.0	353.999	455.726	521.092	384.383	528.884	484.397	420.236	504.533	387.857	591.405	427.73	581.826	375.182	416.214	367.042	335.044	318.856	474.252	331.949	289.011	408.95	277.0	338.617	307.0	349.0	414.025	513.01	343.064	505.001	698.234	634.011	471.165	571.557	571.747	510.584	446.17	506.297	377.581	382.0	131.999	320.999	324.073	403.237	399.014	318.209	313.0	390.0	261.366	322.008	307.024	368.999	430.078	398.159	276.014	359.006	567.0	316.147	442.087	366.483	453.003	317.028	238.0	243.0	348.0	241.0	334.0	366.0	304.0	405.0	324.0	355.0	281.0	281.0	293.0	318.0	321.0	395.0	410.0	267.0	146.001	141.0	160.323	136.999	205.999	227.001	274.0	131.999	264.0	159.004	245.0	163.02	218.0	239.119	174.091	243.056	254.0	199.014	173.339	877.129	466.999	489.821	668.083	678.0	897.0	622.0	1099.78	576.021	767.213	714.0	707.929	810.145	969.999	696.578	520.062	728.419	242.0	228.0	161.001	318.327	212.588	236.0	192.387	250.156	244.077	188.0	260.699	189.094	236.0	173.498	162.966	239.932	242.0	173.001	138.001	207.059	179.085	176.006	227.001	207.001	172.003	166.0	171.001	123.002	179.001	172.001	193.011	174.002	160.003	262.068	234.012	158.015	184.011	159.01	185.002	132.003	140.001	201.009	205.02	202.03	152.0	248.003	198.007	209.003	197.002	155.0	101.0	177.423	119.75	140.001	164.658	197.673	119.396	157.0	128.605	147.698	122.0	147.856	141.313	150.062	170.173	151.0	125.016	145.794	114.001	100.05	197.881	153.075	243.324	200.806	124.341	201.075	119.09	108.094	185.189	132.358	134.006	125.0	153.957	148.708	162.697	163.0	174.599	188.0	197.175	189.266	153.0	190.631	184.0	256.0	202.0	143.0	147.0	155.0	293.0	158.0	170.756	152.999	186.999	680.532	730.746	847.938	745.942	811.825	559.954	518.0	709.0	1012.03	715.531	708.001	585.334	675.239	669.572	648.62	647.941	651.576	637.217	504.978	658.661	689.539	578.766	579.391	740.341	477.688	379.77	578.618	669.027	817.194	438.753	706.614	834.695	611.502	427.747	529.219	595.789	459.814	602.671	536.716	566.862	620.714	612.119	600.423	492.014	648.592	803.667	632.929	357.875	588.697	607.936	569.25	463.945	667.804	531.057	514.146	363.398	637.293	612.248	492.202	526.719	95.0	119.0	117.0	129.0	69.0	141.0	174.0	127.0	94.0	121.0	75.0	113.0	84.0	98.0	79.0	123.0	102.0	115.0	110.0	100.0	86.0	54.0	102.0	71.0	158.0	309.999	188.0	156.999	140.001	203.0	258.076	237.407	629.097	664.344	675.124	615.378	736.538	654.036	610.961	765.962	680.029	680.161	612.772	629.211	520.295	472.296	321.0	347.004	433.521	603.001	421.041	468.0	311.208	356.0	805.445	353.409	682.454	572.505	954.341	417.911	679.741	617.865	488.669	370.002	256.174	671.78	310.246	452.532	406.114	690.524	395.206	550.297	571.846	836.734	808.135	613.09	1957.0	1690.46	1857.53	1080.58	1820.1	1326.49	843.033	1809.62	1029.36	1293.06	1636.63	1344.29	1523.0	1148.01	1638.94	1821.11	1601.12	1143.64	1692.72	1921.52	1204.42	1545.89	1136.92	1073.61	294.625	333.001	532.587	325.0	352.37	271.0	600.533	973.489	246.0	361.001	335.0	341.0	323.0	368.0	462.999	292.335	379.999	394.0	310.656	407.075	465.001	407.422	444.299	303.0	429.296	431.0	325.0	670.384	501.0	519.0	788.217	545.0	833.0	774.403	570.999	803.365	739.607	740.018	1156.23	747.0	727.058	1066.28	786.359	870.0	913.86	880.357	900.451	1295.73	523.137	1200.64	1146.86	991.001	721.0	659.0	728.0	210.0	632.0	451.037	473.0	358.673	546.844	381.017	378.628	276.0	402.001	248.0	441.0	333.0	497.0	398.512	424.923	243.0	548.368	462.663	548.187	393.001	315.44	718.0	230.0	445.77	398.054	584.189	557.166	434.04	437.109	401.402	383.101	606.423	371.118	473.077	377.314	417.027	482.291	594.284	578.452	380.087	454.046	411.261	561.0	703.37	552.094	587.055	568.046	609.07	112.0	164.207	216.043	125.08	156.035	120.0	93.0	102.012	185.0	135.097	138.025	143.0	870.0	854.482	741.0	860.0	712.0	783.0	708.0	892.0	687.999	829.0	685.0	0.0	750.0	733.0	758.999	783.0	792.001	981.999	852.556	909.626	817.001	1071.0	610.0	910.0	51.03	188.055	191.039	207.226	173.098	221.076	207.057	250.22	177.001	223.097	239.175	133.241	61.0	177.145	147.009	345.0	164.022	148.078	137.106	136.037	144.0	151.0	114.32	446.0	582.685	472.999	454.0	597.49	457.548	522.234	543.029	597.311	799.111	581.229	577.167	662.076	611.222	715.345	600.119	619.042	645.048	563.149	684.31	457.008	629.094	485.199	721.426	315.0	308.0	322.0	312.0	411.0	229.0	221.0	282.0	162.903	218.0	389.0	235.0	280.0	287.0	226.0	256.0	310.0	313.0	346.262	279.089	340.209	338.047	275.116	344.046	372.108	375.113	313.021	328.259	424.153	217.239	699.043	444.048	591.001	553.0	676.0	597.433	689.0	561.002	402.18	587.0	646.057	460.226	551.267	521.474	577.0	623.802	559.677	512.948	214.195	179.0	262.0	214.0	215.087	175.184	266.049	219.188	240.694	230.0	190.791	166.0	234.037	216.0	210.0	213.0	199.31	198.0	82.004	180.0	174.483	235.005	195.999	152.017	166.006	167.058	197.003	145.0	118.001	163.004	122.057	164.048	120.0	113.0	165.021	117.081	117.015	127.001	114.002	124.03	129.086	195.0	108.009	119.068	130.0	133.003	158.01
29279	ENSMUSG00000040010	Slc7a5	254.021	199.0	201.0	250.236	186.307	177.035	238.141	221.001	225.095	18.0	437.006	28.041	101.0	71.0	58.0	70.008	98.0	105.0	51.0	93.0	100.104	102.0	104.0	87.006	79.0	87.0	82.0	64.0	101.0	104.0	96.0	103.002	83.0	70.0	88.0	78.001	77.0	82.0	118.0	9.0	116.0	60.0	88.0	71.0	86.0	73.0	69.0	72.0	75.0	103.0	75.0	94.0	83.0	179.043	71.0	56.0	105.0	41.0	138.0	72.0	69.0	90.0	81.0	94.0	88.0	113.002	89.0	140.0	96.0	95.0	83.0	76.077	67.0	80.369	98.0	90.0	70.0	128.386	109.0	94.0	99.0	98.0	92.0	105.0	118.005	116.0	51.0	90.0	65.0	81.0	132.0	151.0	129.0	153.0	105.003	132.0	134.0	140.0	153.0	112.008	158.0	126.0	101.0	129.0	101.0	121.0	166.0	146.0	180.0	122.0	107.0	89.0	120.0	196.0	162.0	134.0	141.0	135.0	129.0	118.0	152.0	215.0	111.0	95.0	99.0	132.0	121.0	68.0	102.0	106.0	79.0	143.0	172.0	104.015	79.0	80.0	182.0	52.0	28.0	3.0	42.0	50.0	53.0	45.0	35.0	35.0	85.0	145.0	86.0	85.0	73.0	70.0	93.0	144.0	141.0	128.0	100.0	74.0	135.24	149.0	65.0	100.0	121.0	94.0	87.0	94.0	78.001	92.0	116.0	140.0	122.0	104.0	111.193	127.001	182.0	182.017	78.0	198.0	170.0	139.0	140.002	108.0	68.0	41.0	23.0	46.0	50.0	37.0	58.0	56.0	41.0	77.0	73.0	61.0	61.0	51.0	87.0	50.0	44.0	51.0	68.0	53.0	98.0	62.0	71.0	68.0	6.0	6.0	6.0	10.0	5.0	6.0	18.0	4.0	10.0	1.0	4.0	14.0	8.0	8.0	6.0	6.0	12.0	5.0	17.0	36.0	39.0	35.0	43.0	24.0	52.0	31.0	21.0	15.0	26.0	22.0	26.0	36.0	34.0	48.0	32.0	10.0	24.0	224.001	116.0	107.0	177.0	234.0	257.008	351.001	218.0	77.0	167.145	101.0	205.0	220.0	302.0	116.0	76.0	143.0	38.031	19.0	27.0	54.0	23.0	35.0	48.0	49.0	31.0	25.0	24.0	45.0	58.0	40.0	24.0	24.0	50.0	34.0	23.0	52.0	20.0	45.0	36.0	29.0	21.0	35.0	27.0	36.0	25.0	57.0	22.0	18.0	20.0	35.0	45.0	27.0	37.0	28.0	36.0	21.0	37.0	27.0	45.0	32.0	16.0	33.0	41.0	23.0	30.0	24.0	20.0	41.0	13.0	29.0	42.0	31.0	29.0	28.0	29.0	19.0	32.0	21.0	35.002	15.0	26.0	45.0	15.0	30.0	26.0	19.0	28.008	29.008	49.0	23.06	26.001	22.0	17.0	17.0	32.0	20.0	21.0	9.0	16.004	36.0	35.019	26.0	29.0	37.0	31.0	35.0	24.0	30.0	24.0	38.0	31.0	18.0	24.0	26.0	54.0	35.0	37.0	22.0	24.0	171.0	160.0	209.0	188.0	181.0	177.0	181.0	194.0	192.0	132.0	142.0	148.0	81.0	136.167	103.0	134.0	138.001	98.0	64.0	175.123	124.005	108.0	114.0	95.004	89.011	61.0	129.001	74.121	148.0	60.411	96.0	155.0	113.001	60.0	63.0	108.0	56.0	162.002	120.0	169.025	89.0	121.001	93.0	79.001	129.0	109.0	146.0	47.0	101.0	90.104	195.032	87.001	128.0	50.0	95.0	84.094	99.0	108.0	110.003	82.004	9.0	10.0	6.0	4.0	4.0	12.0	7.0	2.0	11.0	11.0	2.0	14.0	6.0	2.0	15.0	3.0	15.0	6.0	4.0	7.0	5.0	3.0	6.0	1.0	31.0	31.0	28.0	30.0	29.0	31.0	67.0	31.0	133.003	190.0	218.0	115.453	241.0	171.0	197.0	177.0	233.008	142.0	221.215	234.526	62.0	77.0	45.0	37.0	69.0	92.0	68.0	52.0	56.0	86.0	107.001	91.0	169.0	153.012	169.046	91.0	169.027	162.001	145.0	89.0	56.0	153.0	74.0	101.0	138.0	212.008	100.009	127.0	101.0	188.324	168.005	152.0	416.0	444.001	444.041	218.0	399.0	311.0	207.0	325.0	225.014	279.0	365.0	295.003	287.0	213.0	392.0	434.0	403.0	269.001	418.0	430.0	308.0	334.002	326.565	243.093	59.0	14.0	53.0	47.0	71.0	10.0	104.0	128.0	6.0	100.0	83.0	83.0	93.0	81.0	126.0	169.0	131.0	96.0	94.0	112.0	81.0	93.0	112.0	86.0	64.0	85.0	127.0	191.0	173.0	91.0	236.0	158.0	198.0	151.0	164.0	231.0	206.0	251.0	329.0	166.0	247.0	246.0	150.0	212.0	283.0	289.0	267.0	358.0	122.0	318.0	300.0	378.0	179.0	211.0	243.0	16.0	65.0	48.0	29.0	28.0	60.0	21.0	99.0	9.0	36.0	28.0	37.0	30.0	35.0	21.0	45.0	21.0	14.0	53.0	101.0	71.001	30.018	95.0	16.0	68.0	95.0	59.0	89.0	73.0	69.0	56.0	65.0	84.0	52.0	38.0	69.0	47.0	102.0	82.0	106.0	68.0	65.0	94.0	76.0	107.0	78.0	58.0	57.0	123.0	25.0	42.0	69.0	28.0	35.0	15.0	16.0	22.0	25.0	23.0	22.0	33.0	289.0	220.0	239.0	228.0	140.0	239.0	235.0	165.0	179.0	155.0	133.0	0.0	141.0	183.0	155.0	221.0	199.0	257.0	200.0	191.0	153.0	273.0	189.0	253.0	1.0	21.0	22.0	29.0	27.0	16.0	54.0	46.0	33.0	23.0	47.0	24.0	10.0	33.0	18.0	60.0	31.0	37.0	17.0	16.0	31.0	26.0	16.0	89.0	78.0	85.0	147.0	73.0	112.0	55.0	91.0	72.0	71.0	114.0	124.0	71.0	74.0	99.0	98.0	81.0	79.0	70.0	101.0	58.0	68.0	52.0	87.0	5.0	11.0	6.0	2.0	6.0	0.0	7.0	6.0	1.0	9.0	3.0	8.0	5.0	10.0	2.0	14.0	3.0	7.0	89.0	107.0	80.0	91.0	86.0	70.0	101.0	87.0	58.0	102.0	116.0	43.0	139.0	79.0	246.0	132.0	176.005	111.0	141.0	81.0	48.0	108.0	131.0	68.0	92.0	123.0	110.0	94.0	127.0	83.0	18.0	32.0	50.0	32.0	33.0	33.0	46.0	23.0	38.0	43.0	52.0	22.0	27.0	42.002	24.0	43.0	35.0	26.0	16.0	24.0	17.0	30.0	24.0	33.0	19.0	27.0	28.0	28.0	19.0	32.0	8.0	36.0	11.0	25.0	28.0	29.0	29.0	22.0	21.0	32.0	24.0	46.0	17.0	26.0	37.0	22.0	25.0
29280	ENSMUSG00000017950	Hnf4a	23563.5	22343.9	29539.4	33466.8	30068.9	31717.1	34173.7	21400.6	19763.0	4242.04	67620.0	3467.48	26101.3	20625.0	16037.8	17249.0	26084.8	20295.8	16194.3	18950.6	16783.6	19436.1	19247.9	26639.9	26226.3	21697.5	20966.8	14938.3	17988.9	23182.4	17935.8	21114.1	13779.2	21915.6	24526.1	16959.2	19463.6	19159.9	16681.5	1485.0	25078.9	19393.5	20900.2	15743.0	25506.0	17307.1	19496.2	19462.3	16217.0	17667.4	19016.8	15178.7	21177.2	26413.3	20364.5	21156.6	18471.9	11767.8	23115.1	15806.4	14414.6	19001.6	14012.8	21917.5	20644.1	22355.9	16066.6	29250.4	16875.1	16393.3	18270.2	23091.9	15478.1	18909.8	18610.2	16718.2	15845.3	18339.2	25145.2	16142.8	26763.1	17205.7	17078.8	22211.8	21776.3	23881.9	20505.9	14955.4	18712.7	15779.4	22248.3	21183.5	23052.1	25691.0	17748.2	27542.9	22527.3	20241.5	31969.6	24351.3	22194.9	18847.0	26335.9	17998.9	18199.0	17297.2	27853.5	20033.8	29853.2	23237.5	22723.6	17289.3	36866.1	26717.5	27332.9	21787.2	20475.8	25208.7	26142.0	17164.0	26008.6	25047.5	18978.1	21411.0	19631.0	18307.8	23455.6	15581.9	21022.3	24662.9	17962.8	21614.6	22013.8	17627.7	15684.2	18161.4	36558.3	9442.57	7924.96	6238.62	14339.3	10160.5	9189.23	14695.5	8471.27	15671.5	14904.1	12992.4	15773.9	17291.7	14440.1	13181.0	13966.5	17831.8	20620.2	15744.8	17815.8	10310.3	16942.5	13561.9	12327.6	15719.5	17415.2	11363.8	12795.2	17550.3	12703.9	12971.9	12330.9	14671.7	14019.5	22802.3	18007.5	16462.2	24281.8	20354.2	17313.5	19143.9	18153.1	17124.4	18121.7	20164.7	12911.0	16269.0	4293.0	13927.0	10498.0	10789.0	11247.0	13927.0	10719.0	16182.0	7878.0	11014.0	11487.0	7934.0	14776.0	11586.0	7670.0	11193.0	14990.0	9425.0	15289.0	11233.0	18206.0	10010.0	1040.0	1791.0	864.0	1846.0	1497.0	1391.0	1412.0	755.0	2069.0	770.0	976.0	1382.0	1478.0	850.0	956.0	1736.0	1653.0	1280.0	5497.0	5702.0	5586.0	5249.0	8871.0	8561.0	8786.0	7946.0	6982.0	6185.0	9611.0	6884.0	8714.0	10878.0	6440.0	9001.0	7017.0	6231.0	7506.0	29460.5	16075.6	15617.7	21735.5	24442.8	26098.2	21960.8	31562.3	21032.5	28148.6	19926.9	31109.7	35065.5	41401.3	25721.8	22705.2	27463.6	9653.18	6704.04	6276.51	10017.1	7167.18	8357.65	8373.46	10271.6	7459.43	7308.21	7992.28	9412.56	7715.94	8606.11	6088.09	6263.99	9350.35	10410.0	9937.0	11250.0	9161.0	15166.0	11390.0	11328.0	9368.0	9304.0	10270.0	11953.0	8738.0	11583.0	9239.0	10385.0	9569.0	11770.0	13703.0	9105.0	8911.0	9848.0	9756.0	8565.0	9148.0	10711.0	10892.0	10810.0	10712.0	12796.0	11896.0	13115.0	9668.0	6295.0	5478.0	5216.0	5298.0	8115.0	6414.0	7750.0	7271.0	6879.0	5931.0	6557.0	6641.0	7077.75	6555.64	5440.78	6326.84	5178.06	7086.24	4978.17	4564.48	3753.95	10237.0	7503.83	8139.86	5134.84	6558.13	8262.73	6801.94	6678.51	7001.72	5880.63	5713.06	5937.15	5060.7	6549.55	4955.49	4949.0	6020.0	8469.0	8433.0	9158.0	7479.0	6481.0	5274.0	10863.0	7789.0	4854.0	7021.0	6632.0	12097.0	5523.0	6471.0	5513.0	5931.0	40024.0	41322.0	45573.0	40000.0	40070.0	30596.0	37868.0	34885.0	40792.0	36718.0	29830.0	38003.0	26084.2	30083.0	19288.2	27250.5	27808.9	21790.9	17336.4	28273.1	35673.2	19741.4	23475.2	25969.4	22162.8	14603.7	19787.5	29492.8	41998.2	16666.2	26686.5	35422.6	27272.6	15409.9	21562.0	30696.0	13778.8	28614.6	22219.1	22561.8	24864.6	22882.4	18114.0	15857.0	30993.9	37390.2	28822.4	12490.9	26876.3	19380.0	21058.1	19801.7	25270.0	15945.0	19426.2	14433.0	21597.2	24493.5	22405.8	22683.6	3173.0	4659.0	2603.0	4165.0	4595.0	4243.0	5204.0	4081.0	3514.0	5356.0	2207.0	4082.0	4225.0	3141.0	3990.0	6832.0	4717.0	4294.0	4224.0	3424.0	4106.0	2016.0	4163.0	3876.0	6469.0	5688.0	6097.01	6650.03	6220.46	7225.0	14810.4	6008.75	16594.5	24928.3	19472.7	20131.9	23711.6	17203.7	22196.3	26544.3	33437.0	22443.2	34887.3	26486.0	15454.5	19660.6	15584.0	17179.4	18024.7	21370.9	17982.6	18484.0	12878.3	14732.0	26942.0	12899.4	18384.3	26919.7	28694.5	14439.7	22796.4	33850.8	14087.5	16396.8	10974.1	29952.1	9106.4	25922.8	22827.3	25513.2	14084.5	30506.9	20901.2	22773.8	24688.9	23479.0	61404.8	84935.7	79799.1	47932.7	67870.3	67182.5	45657.5	58924.5	53449.2	51952.9	61956.7	49337.7	74532.0	51452.1	65807.0	80826.2	64514.2	48206.4	57722.3	70110.5	62022.7	46861.5	64465.7	45235.6	9867.3	11380.2	19960.2	8390.59	10510.9	8273.33	14222.6	23373.5	8780.06	16146.5	11773.8	15483.1	19092.8	11411.7	24646.4	21418.6	17728.0	13752.0	18196.9	15291.2	17774.2	15296.8	13848.3	12617.9	15114.9	16098.1	14203.4	27316.9	32738.0	32061.1	34914.6	33291.5	27513.0	41105.6	28069.8	32364.1	30765.0	32919.3	49409.6	32409.4	37445.2	49187.9	23581.0	44815.1	60789.5	43124.7	27203.3	38033.5	26143.4	32615.3	34734.1	37805.1	27528.8	34606.4	18626.0	7770.48	20445.8	15035.1	12067.6	13033.7	16499.0	11621.9	16363.9	11405.5	18308.3	8534.25	8841.11	19075.2	14940.4	10797.7	16603.3	13956.2	22977.0	13329.9	17099.3	17159.3	12213.6	16293.3	11043.8	12021.3	13982.0	14767.0	18461.0	17431.0	14354.0	11117.0	15427.0	19385.0	17458.0	15002.0	18207.0	17710.0	19733.0	16686.0	18426.0	17237.0	13569.0	16979.0	15548.0	26472.0	21589.0	22918.0	16067.0	21492.0	7679.0	10844.0	8750.0	7340.0	7701.0	6040.0	8480.0	6352.0	8140.0	5246.0	5706.0	7266.0	36143.0	34875.0	30451.0	41447.0	25538.0	32743.0	32043.0	28017.0	23649.0	25338.0	25988.0	0.0	27697.0	26073.0	24893.0	30327.0	32341.0	37679.0	28658.0	40681.0	26647.0	43846.0	28246.0	39809.0	1907.0	7550.0	6322.0	10683.0	5553.0	7096.0	12283.0	7342.0	7004.0	6244.0	6752.0	5543.0	3854.0	8535.0	5879.0	7858.0	9450.0	10957.0	7026.0	7332.0	5749.0	6931.0	6331.0	23543.2	26015.3	19717.7	19238.7	22098.7	18482.3	16342.0	22365.0	18530.0	22595.0	20222.0	19206.0	21665.0	16581.0	20337.0	19461.0	20694.0	19435.0	25853.0	22749.0	14367.0	17375.0	16243.0	20994.0	1188.0	1602.0	771.0	239.0	2674.0	276.0	1746.0	1305.0	698.0	1552.0	993.0	1546.0	1443.0	1891.0	564.0	1141.0	365.0	892.0	12619.0	12457.0	13464.0	13177.0	13033.0	12884.0	13693.0	12440.0	11541.0	13029.0	13518.0	6296.0	25395.2	14648.1	23686.3	19315.3	24918.4	20774.3	22144.1	17925.7	15052.0	21046.7	30031.3	17461.8	18942.8	17508.0	19771.5	25026.6	18025.4	17871.9	6853.59	7294.81	9812.02	7818.31	6614.64	8957.53	7917.0	6074.91	9197.52	6341.06	6091.83	5820.93	7742.75	7921.66	6437.56	7400.63	8063.98	8217.0	4214.0	7407.0	6306.0	10937.0	10483.0	9446.0	3843.0	5528.0	7505.0	5764.0	4059.0	5519.0	4261.0	7183.0	4566.0	5996.0	4400.0	5531.0	5456.0	4611.0	4624.0	5347.0	5279.0	9030.0	4372.0	4912.0	7067.0	4064.0	4896.0
29281	ENSMUSG00000059663	Samt2b	0.0	0.0	0.0	0.0	0.0	0.0	0.0	0.0	0.0	0.0	0.0	0.0	0.0	0.0	0.0	0.0	0.0	0.0	0.0	0.0	0.0	0.0	0.0	0.0	0.0	0.0	0.0	0.0	0.0	0.0	0.0	0.0	0.0	0.0	0.0	0.0	0.0	0.0	0.0	0.0	0.0	0.0	0.0	0.0	0.0	0.0	0.0	0.0	0.0	0.0	0.0	0.0	0.0	0.0	0.0	0.0	0.0	0.0	0.0	0.0	0.0	0.0	0.0	0.0	0.0	0.0	0.0	0.0	0.0	0.0	0.0	0.0	0.0	0.0	0.0	0.0	0.0	0.0	0.0	0.0	0.0	0.0	0.0	0.0	0.0	0.0	0.0	0.0	0.0	0.0	0.0	0.0	0.0	0.0	0.0	0.0	0.0	0.0	0.0	0.0	0.0	0.0	0.0	0.0	0.0	0.0	0.0	0.0	0.0	0.0	0.0	0.0	0.0	0.0	0.0	0.0	0.0	0.0	0.0	0.0	0.0	0.0	0.0	0.0	0.0	0.0	0.0	0.0	0.0	0.0	0.0	0.0	0.0	0.0	0.0	0.0	0.0	0.0	0.0	0.0	0.0	0.0	0.0	0.0	0.0	0.0	0.0	0.0	0.0	0.0	0.0	0.0	0.0	0.0	0.0	0.0	0.0	0.0	0.0	0.0	0.0	0.0	0.0	0.0	0.0	0.0	0.0	0.0	0.0	0.0	0.0	0.0	0.0	0.0	0.0	0.0	0.0	0.0	0.0	0.0	0.0	0.0	0.0	0.0	0.0	0.0	0.0	0.0	0.0	0.0	0.0	0.0	0.0	0.0	0.0	0.0	0.0	0.0	0.0	0.0	0.0	0.0	0.0	0.0	0.0	0.0	0.0	0.0	0.0	0.0	0.0	0.0	0.0	0.0	0.0	0.0	0.0	0.0	0.0	0.0	0.0	0.0	0.0	0.0	0.0	0.0	0.0	0.0	0.0	0.0	0.0	0.0	0.0	0.0	0.0	0.0	0.0	0.0	0.0	0.0	0.0	0.0	0.0	0.0	0.0	0.0	0.0	0.0	0.0	0.0	0.0	0.0	0.0	0.0	0.0	0.0	0.0	0.0	0.0	0.0	0.0	0.0	0.0	0.0	0.0	0.0	0.0	0.0	0.0	0.0	0.0	0.0	0.0	0.0	0.0	0.0	0.0	0.0	0.0	0.0	0.0	0.0	0.0	0.0	0.0	0.0	0.0	0.0	0.0	0.0	0.0	0.0	0.0	0.0	0.0	0.0	0.0	0.0	0.0	0.0	0.0	0.0	0.0	0.0	0.0	0.0	0.0	0.0	0.0	0.0	0.0	0.0	0.0	0.0	0.0	0.0	0.0	0.0	0.0	0.0	0.0	0.0	0.0	0.0	0.0	0.0	0.0	0.0	0.0	0.0	0.0	0.0	0.0	0.0	0.0	0.0	0.0	0.0	0.0	0.0	0.0	0.0	0.0	0.0	0.0	0.0	0.0	0.0	0.0	0.0	0.0	0.0	0.0	0.0	0.0	0.0	0.0	0.0	0.0	0.0	0.0	0.0	0.0	0.0	0.0	0.0	0.0	0.0	0.0	0.0	0.0	0.0	0.0	0.0	0.0	0.0	0.0	0.0	0.0	0.0	0.0	0.0	0.0	0.0	0.0	1.0	0.0	0.0	0.0	0.0	0.0	0.0	0.0	0.0	0.0	0.0	0.0	0.0	0.0	0.0	0.0	0.0	0.0	0.0	0.0	0.0	0.0	0.0	0.0	0.0	0.0	0.0	0.0	0.0	0.0	0.0	0.0	0.0	0.0	0.0	0.0	0.0	0.0	0.0	0.0	0.0	0.0	0.0	0.0	0.0	0.0	0.0	0.0	0.0	0.0	0.0	0.0	0.0	0.0	0.0	0.0	0.0	0.0	0.0	0.0	0.0	0.0	0.0	0.0	0.0	0.0	0.0	0.0	0.0	0.0	0.0	0.0	0.0	0.0	0.0	0.0	0.0	0.0	0.0	0.0	0.0	0.0	0.0	0.0	0.0	0.0	0.0	0.0	0.0	0.0	0.0	0.0	0.0	0.0	0.0	0.0	0.0	0.0	0.0	0.0	0.0	0.0	0.0	0.0	0.0	0.0	0.0	0.0	0.0	0.0	0.0	0.0	0.0	0.0	0.0	0.0	0.0	0.0	0.0	0.0	0.0	0.0	0.0	0.0	0.0	0.0	0.0	0.0	0.0	0.0	0.0	0.0	0.0	0.0	0.0	0.0	0.0	0.0	0.0	0.0	0.0	0.0	0.0	0.0	0.0	0.0	0.0	0.0	0.0	0.0	0.0	0.0	0.0	0.0	0.0	0.0	0.0	0.0	0.0	0.0	0.0	0.0	0.0	0.0	0.0	0.0	0.0	0.0	0.0	0.0	0.0	0.0	0.0	0.0	0.0	0.0	0.0	0.0	0.0	0.0	0.0	0.0	0.0	0.0	0.0	0.0	0.0	0.0	0.0	0.0	0.0	0.0	0.0	0.0	0.0	0.0	0.0	0.0	0.0	0.0	0.0	0.0	0.0	0.0	0.0	0.0	0.0	0.0	0.0	0.0	0.0	0.0	0.0	0.0	0.0	0.0	0.0	0.0	0.0	0.0	0.0	0.0	0.0	0.0	0.0	0.0	0.0	0.0	0.0	0.0	0.0	0.0	0.0	0.0	0.0	0.0	0.0	0.0	0.0	0.0	0.0	0.0	0.0	0.0	0.0	0.0	0.0	0.0	0.0	0.0	0.0	0.0	0.0	0.0	0.0	0.0	0.0	0.0	0.0	0.0	0.0	0.0	0.0	0.0	0.0	0.0	0.0	0.0	0.0	0.0	0.0	0.0	0.0	0.0	0.0	0.0	0.0	0.0	0.0	0.0	0.0	0.0	0.0	0.0	0.0	0.0	0.0	0.0	0.0	0.0	0.0	0.0	0.0	0.0	0.0	0.0	0.0	0.0	0.0	0.0	0.0	0.0	0.0	0.0	0.0	0.0	0.0	0.0	0.0	0.0	0.0	0.0	0.0	0.0	0.0	0.0	0.0	0.0	0.0	0.0	0.0	0.0	0.0	0.0	0.0	0.0	0.0	0.0	0.0	0.0	0.0	0.0	0.0	0.0	0.0	0.0	0.0	0.0	0.0	0.0	0.0	0.0	0.0	0.0	0.0	0.0	0.0	0.0	0.0	0.0	0.0	0.0	0.0	0.0	0.0	0.0	0.0	0.0	0.0	0.0	0.0	0.0	0.0	0.0	0.0	0.0	0.0	0.0	0.0	0.0	0.0	0.0	0.0	0.0	0.0	0.0	0.0	0.0	0.0	0.0	0.0	0.0	0.0	0.0	0.0	0.0	0.0	0.0	0.0	0.0	0.0	0.0	0.0	0.0	0.0	0.0	0.0	0.0	0.0	0.0	0.0	0.0	0.0	0.0	0.0	0.0	0.0	0.0	0.0	0.0	0.0	0.0	0.0	0.0	0.0	0.0	0.0	0.0	0.0	0.0
29282	ENSMUSG00000082019	Gm15231	0.0	0.0	0.0	0.0	0.0	0.0	0.0	0.0	0.0	0.0	0.0	0.0	0.0	0.0	0.0	0.0	0.0	0.0	0.0	0.0	0.0	0.0	0.0	0.0	0.0	0.0	0.0	0.0	0.0	0.0	0.0	0.0	0.0	0.0	0.0	0.0	0.0	0.0	0.0	0.0	0.0	0.0	0.0	0.0	0.0	0.0	0.0	0.0	0.0	0.0	0.0	0.0	0.0	0.0	0.0	0.0	0.0	0.0	0.0	0.0	0.0	0.0	0.0	0.0	0.0	0.0	0.0	0.0	0.0	0.0	0.0	0.0	0.0	0.0	0.0	0.0	0.0	0.0	0.0	0.0	0.0	0.0	0.0	0.0	0.0	0.0	0.0	0.0	0.0	0.0	0.0	0.0	0.0	0.0	0.0	0.0	0.0	0.0	0.0	0.0	0.0	0.0	0.0	0.0	0.0	0.0	0.0	0.0	0.0	0.0	0.0	0.0	0.0	0.0	0.0	0.0	0.0	0.0	0.0	0.0	0.0	0.0	0.0	0.0	0.0	0.0	0.0	0.0	0.0	0.0	0.0	0.0	0.0	0.0	0.0	0.0	0.0	0.0	0.0	0.0	0.0	0.0	0.0	0.0	0.0	0.0	0.0	0.0	0.0	0.0	0.0	0.0	0.0	0.0	0.0	0.0	0.0	0.0	0.0	0.0	0.0	0.0	0.0	0.0	0.0	0.0	0.0	0.0	0.0	0.0	0.0	0.0	0.0	0.0	0.0	0.0	0.0	0.0	0.0	0.0	0.0	0.0	0.0	0.0	0.0	0.0	0.0	0.0	0.0	0.0	0.0	0.0	0.0	0.0	0.0	0.0	0.0	0.0	0.0	0.0	0.0	0.0	0.0	0.0	0.0	0.0	0.0	0.0	0.0	0.0	0.0	0.0	0.0	0.0	0.0	0.0	0.0	0.0	0.0	0.0	0.0	0.0	0.0	0.0	0.0	0.0	0.0	0.0	0.0	0.0	0.0	0.0	0.0	0.0	0.0	0.0	0.0	0.0	0.0	0.0	0.0	0.0	0.0	0.0	0.0	0.0	0.0	0.0	0.0	0.0	0.0	0.0	0.0	0.0	0.0	0.0	0.0	0.0	0.0	0.0	0.0	0.0	0.0	0.0	0.0	0.0	0.0	0.0	0.0	0.0	0.0	0.0	0.0	0.0	0.0	0.0	0.0	0.0	0.0	0.0	0.0	0.0	0.0	0.0	0.0	0.0	0.0	0.0	0.0	0.0	0.0	0.0	0.0	0.0	0.0	0.0	0.0	0.0	0.0	0.0	0.0	0.0	0.0	0.0	0.0	0.0	0.0	0.0	0.0	0.0	0.0	0.0	0.0	0.0	0.0	0.0	0.0	0.0	0.0	0.0	0.0	0.0	0.0	0.0	0.0	0.0	0.0	0.0	0.0	0.0	0.0	0.0	0.0	0.0	0.0	0.0	0.0	0.0	0.0	0.0	0.0	0.0	0.0	0.0	0.0	0.0	0.0	0.0	0.0	0.0	0.0	0.0	0.0	0.0	0.0	0.0	0.0	0.0	0.0	0.0	0.0	0.0	0.0	0.0	0.0	0.0	0.0	0.0	0.0	0.0	0.0	0.0	0.0	0.0	0.0	0.0	0.0	0.0	0.0	0.0	0.0	0.0	0.0	0.0	0.0	0.0	0.0	0.0	0.0	0.0	0.0	0.0	0.0	0.0	0.0	0.0	0.0	0.0	0.0	0.0	0.0	0.0	0.0	0.0	0.0	0.0	0.0	0.0	0.0	0.0	0.0	0.0	0.0	0.0	0.0	0.0	0.0	0.0	0.0	0.0	0.0	0.0	0.0	0.0	0.0	0.0	0.0	0.0	0.0	0.0	0.0	0.0	0.0	0.0	0.0	0.0	0.0	0.0	0.0	0.0	0.0	0.0	0.0	0.0	0.0	0.0	0.0	0.0	0.0	0.0	0.0	0.0	0.0	0.0	0.0	0.0	0.0	0.0	0.0	0.0	0.0	0.0	0.0	0.0	0.0	0.0	0.0	0.0	0.0	0.0	0.0	0.0	0.0	0.0	0.0	0.0	0.0	0.0	0.0	0.0	0.0	0.0	0.0	0.0	0.0	0.0	0.0	0.0	0.0	0.0	0.0	0.0	0.0	0.0	0.0	0.0	0.0	0.0	0.0	0.0	0.0	0.0	0.0	0.0	0.0	0.0	0.0	0.0	0.0	0.0	0.0	0.0	0.0	0.0	0.0	0.0	0.0	0.0	0.0	0.0	0.0	0.0	0.0	0.0	0.0	0.0	0.0	0.0	0.0	0.0	0.0	0.0	0.0	0.0	0.0	0.0	0.0	0.0	0.0	0.0	0.0	0.0	0.0	0.0	0.0	0.0	0.0	0.0	0.0	0.0	0.0	0.0	0.0	0.0	0.0	0.0	0.0	0.0	0.0	0.0	0.0	0.0	0.0	0.0	0.0	0.0	0.0	0.0	0.0	0.0	0.0	0.0	0.0	0.0	0.0	0.0	0.0	0.0	0.0	0.0	0.0	0.0	0.0	0.0	0.0	0.0	0.0	0.0	0.0	0.0	0.0	0.0	0.0	0.0	0.0	0.0	0.0	0.0	0.0	0.0	0.0	0.0	0.0	0.0	0.0	0.0	0.0	0.0	0.0	0.0	0.0	0.0	0.0	0.0	0.0	0.0	0.0	0.0	0.0	0.0	0.0	0.0	0.0	0.0	0.0	0.0	0.0	0.0	0.0	0.0	0.0	0.0	0.0	0.0	0.0	0.0	0.0	0.0	0.0	0.0	0.0	0.0	0.0	0.0	0.0	0.0	0.0	0.0	0.0	0.0	0.0	0.0	0.0	0.0	0.0	0.0	0.0	0.0	0.0	0.0	0.0	0.0	0.0	0.0	0.0	0.0	0.0	0.0	0.0	0.0	0.0	0.0	0.0	0.0	0.0	0.0	0.0	0.0	0.0	0.0	0.0	0.0	0.0	0.0	0.0	0.0	0.0	0.0	0.0	0.0	0.0	0.0	0.0	0.0	0.0	0.0	0.0	0.0	0.0	0.0	0.0	0.0	0.0	0.0	0.0	0.0	0.0	0.0	0.0	0.0	0.0	0.0	0.0	0.0	0.0	0.0	0.0	0.0	0.0	0.0	0.0	0.0	0.0	0.0	0.0	0.0	0.0	0.0	0.0	0.0	0.0	0.0	0.0	0.0	0.0	0.0	0.0	0.0	0.0	0.0	0.0	0.0	0.0	0.0	0.0	0.0	0.0	0.0	0.0	0.0	0.0	0.0	0.0	0.0	0.0	0.0	0.0	0.0	0.0	0.0	0.0	0.0	0.0	0.0	0.0	0.0	0.0	0.0	0.0	0.0	0.0	0.0	0.0	0.0	0.0	0.0	0.0	0.0	0.0	0.0	0.0	0.0	0.0	0.0	0.0	0.0	0.0	0.0	0.0	0.0	0.0	0.0	0.0	0.0	0.0	0.0	0.0	0.0	0.0	0.0	0.0	0.0	0.0	0.0	0.0
29283	ENSMUSG00000099687	Olfr623	0.0	0.0	0.0	0.0	0.0	0.0	0.0	0.0	0.0	0.0	0.0	0.0	0.0	0.0	0.0	0.0	0.0	0.0	0.0	0.0	0.0	0.0	0.0	0.0	0.0	0.0	0.0	0.0	0.0	0.0	0.0	0.0	0.0	0.0	0.0	0.0	0.0	0.0	0.0	0.0	0.0	0.0	0.0	0.0	0.0	0.0	0.0	0.0	0.0	0.0	0.0	0.0	0.0	0.0	0.0	0.0	0.0	0.0	0.0	0.0	0.0	0.0	0.0	0.0	0.0	0.0	0.0	0.0	0.0	0.0	0.0	0.0	0.0	0.0	0.0	0.0	0.0	0.0	0.0	0.0	0.0	0.0	0.0	0.0	0.0	0.0	0.0	0.0	0.0	0.0	0.0	0.0	0.0	0.0	0.0	0.0	0.0	0.0	0.0	0.0	0.0	0.0	0.0	0.0	0.0	0.0	0.0	0.0	0.0	0.0	0.0	0.0	0.0	0.0	0.0	0.0	0.0	0.0	0.0	0.0	0.0	0.0	0.0	0.0	0.0	0.0	0.0	0.0	0.0	0.0	0.0	0.0	0.0	0.0	0.0	0.0	0.0	0.0	0.0	0.0	0.0	0.0	0.0	0.0	0.0	0.0	0.0	0.0	0.0	0.0	0.0	0.0	0.0	0.0	0.0	0.0	0.0	0.0	0.0	0.0	0.0	0.0	0.0	0.0	0.0	0.0	0.0	0.0	0.0	0.0	0.0	0.0	0.0	0.0	0.0	0.0	0.0	0.0	0.0	0.0	0.0	0.0	0.0	0.0	0.0	0.0	0.0	0.0	0.0	0.0	0.0	0.0	0.0	0.0	0.0	0.0	0.0	0.0	0.0	0.0	0.0	0.0	0.0	0.0	0.0	0.0	0.0	0.0	0.0	0.0	0.0	0.0	0.0	0.0	0.0	0.0	0.0	0.0	0.0	0.0	0.0	0.0	0.0	0.0	0.0	0.0	0.0	0.0	0.0	0.0	0.0	0.0	0.0	0.0	0.0	0.0	0.0	0.0	0.0	0.0	0.0	0.0	0.0	0.0	0.0	0.0	0.0	0.0	0.0	0.0	0.0	0.0	0.0	0.0	0.0	0.0	0.0	0.0	0.0	0.0	0.0	0.0	0.0	0.0	0.0	0.0	0.0	0.0	0.0	0.0	0.0	0.0	0.0	0.0	0.0	0.0	0.0	0.0	0.0	0.0	0.0	0.0	0.0	0.0	0.0	0.0	0.0	0.0	0.0	0.0	0.0	0.0	0.0	0.0	0.0	0.0	0.0	0.0	0.0	0.0	0.0	0.0	0.0	0.0	0.0	0.0	0.0	0.0	0.0	0.0	0.0	0.0	0.0	0.0	0.0	0.0	0.0	0.0	0.0	0.0	0.0	0.0	0.0	0.0	0.0	0.0	0.0	0.0	0.0	0.0	0.0	0.0	0.0	0.0	0.0	0.0	0.0	0.0	0.0	0.0	0.0	0.0	0.0	0.0	0.0	0.0	0.0	0.0	0.0	0.0	0.0	0.0	0.0	0.0	0.0	0.0	0.0	0.0	0.0	0.0	0.0	0.0	0.0	0.0	0.0	0.0	0.0	0.0	0.0	0.0	0.0	0.0	0.0	0.0	0.0	0.0	0.0	0.0	0.0	0.0	0.0	0.0	0.0	0.0	0.0	0.0	0.0	0.0	0.0	0.0	0.0	0.0	0.0	0.0	0.0	0.0	0.0	0.0	0.0	0.0	0.0	0.0	0.0	0.0	0.0	0.0	0.0	0.0	0.0	0.0	0.0	0.0	0.0	0.0	0.0	0.0	0.0	0.0	0.0	0.0	0.0	0.0	0.0	0.0	0.0	0.0	0.0	0.0	0.0	0.0	0.0	0.0	0.0	0.0	0.0	0.0	0.0	0.0	0.0	0.0	0.0	0.0	0.0	0.0	0.0	0.0	0.0	0.0	0.0	0.0	0.0	0.0	0.0	0.0	0.0	0.0	0.0	0.0	0.0	0.0	0.0	0.0	0.0	0.0	0.0	0.0	0.0	0.0	0.0	0.0	0.0	0.0	0.0	0.0	0.0	0.0	0.0	0.0	0.0	0.0	0.0	0.0	0.0	0.0	0.0	0.0	0.0	0.0	0.0	0.0	0.0	0.0	0.0	0.0	0.0	0.0	0.0	0.0	0.0	0.0	0.0	0.0	0.0	0.0	0.0	0.0	0.0	0.0	0.0	0.0	0.0	0.0	0.0	0.0	0.0	0.0	0.0	0.0	0.0	0.0	0.0	0.0	0.0	0.0	0.0	0.0	0.0	0.0	0.0	0.0	0.0	0.0	0.0	0.0	0.0	0.0	0.0	0.0	0.0	0.0	0.0	0.0	0.0	0.0	0.0	0.0	0.0	0.0	0.0	0.0	0.0	0.0	0.0	0.0	0.0	0.0	0.0	0.0	0.0	0.0	0.0	0.0	0.0	0.0	0.0	0.0	0.0	0.0	0.0	0.0	0.0	0.0	0.0	0.0	0.0	0.0	0.0	0.0	0.0	0.0	0.0	0.0	0.0	0.0	0.0	0.0	0.0	0.0	0.0	0.0	0.0	0.0	0.0	0.0	0.0	0.0	0.0	0.0	0.0	0.0	0.0	0.0	0.0	0.0	0.0	0.0	0.0	0.0	0.0	0.0	0.0	0.0	0.0	0.0	0.0	0.0	0.0	0.0	0.0	0.0	0.0	0.0	0.0	0.0	0.0	0.0	0.0	0.0	0.0	0.0	0.0	0.0	0.0	0.0	0.0	0.0	0.0	0.0	0.0	0.0	0.0	0.0	0.0	0.0	0.0	0.0	0.0	0.0	0.0	0.0	0.0	0.0	0.0	0.0	0.0	0.0	0.0	0.0	0.0	0.0	0.0	0.0	0.0	0.0	0.0	0.0	0.0	0.0	0.0	0.0	0.0	0.0	0.0	0.0	0.0	0.0	0.0	0.0	0.0	0.0	0.0	0.0	0.0	0.0	0.0	0.0	0.0	0.0	0.0	1.0	0.0	1.0	0.0	0.0	0.0	0.0	0.0	0.0	0.0	0.0	0.0	0.0	0.0	0.0	0.0	0.0	0.0	0.0	0.0	0.0	0.0	0.0	0.0	0.0	0.0	0.0	0.0	0.0	0.0	0.0	0.0	0.0	0.0	0.0	0.0	0.0	0.0	0.0	0.0	0.0	0.0	0.0	0.0	0.0	0.0	0.0	0.0	0.0	0.0	0.0	0.0	0.0	0.0	0.0	0.0	0.0	0.0	0.0	0.0	0.0	0.0	0.0	0.0	0.0	0.0	0.0	0.0	0.0	0.0	0.0	0.0	0.0	0.0	0.0	0.0	0.0	0.0	0.0	0.0	0.0	0.0	0.0	0.0	0.0	0.0	0.0	0.0	0.0	0.0	0.0	0.0	0.0	0.0	0.0	0.0	0.0	0.0	0.0	0.0	0.0	0.0	0.0	0.0	0.0	0.0	0.0	0.0	0.0	0.0	0.0	0.0	0.0	0.0	0.0	0.0
29284	ENSMUSG00000075304	Sp5	94.0	98.253	108.0	126.604	148.02	83.023	76.111	109.0	135.018	6.0	208.927	16.0	59.0	27.0	43.0	39.0	39.0	55.0	43.0	37.0	39.0	26.0	37.0	28.0	43.0	48.0	68.0	36.0	70.0	63.0	58.0	31.0	17.0	32.0	34.0	36.0	43.0	60.0	69.0	1.0	27.0	17.0	30.0	36.0	53.0	74.0	76.0	29.0	56.026	54.0	53.0	90.0	62.115	72.0	65.0	34.0	69.0	65.0	45.0	42.0	49.0	40.0	42.0	55.0	27.0	31.0	88.0	45.0	61.0	49.0	15.0	27.0	36.0	48.0	47.0	33.0	23.0	13.0	39.0	45.0	41.0	30.0	84.0	51.058	47.0	30.0	18.0	42.0	35.0	31.0	62.0	24.0	60.0	25.0	24.0	76.0	74.0	68.0	49.0	67.0	48.0	20.0	42.0	33.0	32.0	29.0	47.0	96.0	102.0	69.0	82.0	12.0	23.0	75.002	77.0	64.0	65.0	66.0	58.0	59.0	74.0	73.0	58.0	13.0	64.0	39.0	96.0	86.0	70.0	55.0	73.0	27.0	57.0	58.0	34.0	34.0	54.0	50.0	12.0	2.0	19.0	43.0	15.0	28.0	22.0	26.0	43.0	82.0	50.0	53.0	28.0	39.0	31.0	34.0	72.0	70.0	126.0	49.0	12.0	26.0	15.0	11.0	14.0	6.0	16.0	19.0	12.0	12.0	19.0	11.0	72.0	20.0	18.0	47.0	50.0	110.0	75.404	58.0	65.0	30.0	35.005	44.035	50.0	69.0	15.0	29.0	34.0	19.971	62.0	55.0	47.0	32.0	35.0	15.0	31.0	42.0	53.0	38.0	28.0	27.0	37.0	28.0	86.0	63.0	52.0	31.0	3.0	12.0	21.0	14.0	17.0	28.0	6.0	26.0	17.0	27.0	12.0	20.0	20.0	28.0	16.0	25.0	22.0	11.0	17.0	25.0	10.0	33.0	27.0	25.0	19.0	11.0	22.0	17.0	17.0	7.0	44.0	32.0	17.0	31.0	32.0	29.0	29.0	70.0	30.0	42.0	17.0	25.0	50.0	47.0	107.0	25.0	47.0	28.002	35.0	23.0	58.0	23.0	30.0	36.0	6.0	3.0	9.0	17.0	6.0	15.0	10.0	6.0	16.0	9.0	6.0	5.0	5.0	6.0	10.0	4.0	7.0	4.0	9.0	12.0	9.0	10.0	8.0	13.0	12.0	10.0	0.0	5.0	5.0	2.0	5.0	7.0	2.0	12.0	6.0	15.0	6.0	7.0	14.0	3.0	11.0	10.0	10.0	2.0	6.0	6.0	16.0	5.0	6.0	25.0	10.0	16.0	10.0	12.0	10.0	17.0	15.0	7.0	16.0	7.0	8.0	9.0	8.0	15.0	8.0	11.0	10.0	13.0	8.0	12.0	29.0	15.0	26.0	25.0	14.0	13.0	3.0	8.0	19.0	14.0	10.0	16.119	18.014	7.0	15.0	9.0	10.0	19.0	10.0	15.0	8.0	11.0	9.0	13.0	32.0	9.0	7.0	12.0	38.0	5.0	8.0	13.0	4.0	17.0	29.0	25.0	48.0	23.0	13.0	18.0	22.0	44.0	28.0	20.0	18.0	90.002	147.018	148.011	134.074	294.113	155.0	176.003	231.0	131.031	167.0	394.963	163.001	100.206	117.0	100.011	178.213	199.0	141.0	287.0	218.211	139.012	125.0	172.005	119.0	224.12	109.0	88.01	87.0	108.0	84.0	152.108	277.013	239.008	211.028	269.201	119.0	77.0	193.069	125.0	119.0	125.016	122.0	131.288	105.0	206.002	141.0	108.0	156.001	69.0	72.0	85.0	39.0	25.0	113.0	83.0	27.0	74.0	106.0	36.0	81.0	52.0	64.0	68.0	72.0	46.0	19.0	92.0	29.0	23.0	32.0	57.0	43.0	9.0	8.0	12.0	10.0	7.0	10.0	39.0	18.0	102.0	49.0	80.0	35.0	94.0	68.0	76.0	67.0	56.0	63.0	61.0	47.058	34.022	23.0	17.0	26.0	21.0	21.0	15.0	30.0	45.0	35.0	36.0	41.0	57.0	94.061	46.001	62.0	44.039	78.024	72.0	42.0	31.0	110.0	59.0	46.0	78.0	70.0	38.0	110.0	25.0	121.001	181.537	73.0	136.0	241.0	132.0	115.0	233.0	147.0	63.0	111.0	103.014	178.0	202.0	125.0	105.0	111.001	251.0	194.0	135.0	149.0	162.097	381.0	144.0	168.629	115.0	97.0	17.0	2.0	27.0	37.002	36.0	14.0	52.0	84.0	10.0	27.0	33.0	1.0	13.0	28.0	23.0	15.0	14.0	39.0	9.0	11.0	23.0	22.0	57.0	14.0	4.0	10.0	19.0	88.0	40.0	33.0	77.0	39.0	117.0	67.0	82.0	89.0	95.0	65.0	170.0	176.002	102.0	82.0	114.0	48.0	60.0	53.0	148.0	326.0	38.0	195.0	114.0	99.0	57.0	56.0	136.0	5.0	20.0	19.0	23.0	33.0	31.0	27.0	20.0	8.0	25.0	25.0	36.0	14.0	19.0	30.0	24.0	8.0	10.0	63.0	44.0	8.0	23.0	27.0	3.0	33.0	26.0	43.0	47.0	24.0	68.0	28.0	21.0	57.0	19.0	59.0	13.0	17.0	35.0	47.0	38.0	14.0	50.0	19.0	16.0	42.0	19.0	34.0	49.0	77.0	2.0	5.0	6.0	0.0	7.0	2.0	1.0	0.0	8.0	6.0	2.0	2.0	48.0	72.0	86.0	90.0	85.0	89.0	47.0	155.0	64.0	94.0	35.0	0.0	95.0	70.0	23.0	84.0	86.0	77.0	92.0	93.0	64.0	70.0	83.0	58.0	10.0	11.0	17.0	16.0	14.0	24.0	20.0	10.0	16.0	14.0	47.0	10.0	3.0	8.0	5.0	13.0	11.0	3.0	10.0	6.0	13.0	6.0	6.0	33.0	43.0	19.0	22.0	54.0	18.0	34.0	22.0	38.0	11.0	28.0	48.0	106.0	57.0	54.0	8.0	33.0	32.0	38.0	31.0	19.0	43.0	17.0	29.0	20.0	8.0	21.0	7.0	18.0	10.0	8.0	9.0	8.0	17.0	18.0	22.0	17.0	12.0	11.0	28.0	6.0	11.0	16.0	29.0	31.0	13.0	31.0	11.0	41.0	43.0	9.0	27.0	19.0	6.0	60.0	38.0	42.0	33.0	38.0	34.0	30.0	31.0	39.0	27.0	44.0	27.0	27.0	82.0	78.0	45.0	39.0	39.0	6.0	3.0	13.0	13.0	14.0	9.0	9.0	8.0	13.0	15.0	2.0	6.0	7.0	16.0	17.0	10.0	16.0	6.0	12.0	6.0	4.0	9.0	8.0	25.0	10.0	13.0	18.0	3.0	15.0	9.0	9.0	15.0	14.0	9.0	24.0	9.0	11.0	23.0	5.0	7.0	15.0	13.0	14.0	13.0	14.0	13.0	18.0
29285	ENSMUSG00000048400	Prss54	0.0	0.0	0.0	0.0	0.0	0.0	0.0	0.0	0.0	0.0	0.0	0.0	0.0	0.0	0.0	0.0	0.0	0.0	0.0	0.0	0.0	0.0	0.0	0.0	0.0	0.0	0.0	0.0	0.0	0.0	0.0	0.0	0.0	0.0	0.0	0.0	0.0	0.0	0.0	0.0	0.0	0.0	0.0	0.0	0.0	0.0	0.0	0.0	0.0	0.0	0.0	0.0	0.0	0.0	0.0	0.0	0.0	0.0	0.0	0.0	0.0	0.0	0.0	0.0	0.0	0.0	0.0	0.0	0.0	0.0	0.0	0.0	0.0	0.0	0.0	0.0	0.0	0.0	0.0	0.0	0.0	0.0	0.0	0.0	0.0	0.0	0.0	0.0	0.0	0.0	0.0	0.0	0.0	0.0	0.0	0.0	0.0	0.0	0.0	0.0	0.0	0.0	0.0	0.0	0.0	0.0	0.0	0.0	0.0	0.0	0.0	0.0	0.0	0.0	0.0	0.0	0.0	0.0	0.0	0.0	0.0	0.0	0.0	0.0	0.0	0.0	0.0	0.0	0.0	0.0	0.0	0.0	0.0	0.0	0.0	0.0	0.0	0.0	0.0	0.0	0.0	0.0	0.0	0.0	0.0	0.0	0.0	0.0	0.0	0.0	0.0	0.0	0.0	0.0	0.0	0.0	0.0	0.0	0.0	0.0	0.0	0.0	0.0	0.0	0.0	0.0	0.0	0.0	0.0	0.0	0.0	0.0	0.0	0.0	0.0	0.0	0.0	0.0	0.0	0.0	0.0	0.0	0.0	0.0	0.0	0.0	0.0	0.0	0.0	0.0	0.0	0.0	0.0	0.0	0.0	0.0	0.0	0.0	0.0	0.0	0.0	0.0	0.0	0.0	0.0	0.0	0.0	0.0	0.0	0.0	0.0	0.0	0.0	0.0	0.0	0.0	0.0	0.0	0.0	0.0	0.0	0.0	0.0	0.0	0.0	0.0	0.0	0.0	0.0	0.0	0.0	0.0	0.0	0.0	0.0	0.0	0.0	0.0	0.0	0.0	0.0	0.0	0.0	0.0	0.0	0.0	0.0	0.0	0.0	0.0	0.0	0.0	0.0	0.0	0.0	0.0	0.0	0.0	0.0	0.0	0.0	0.0	0.0	0.0	0.0	0.0	0.0	0.0	0.0	0.0	0.0	0.0	0.0	0.0	0.0	0.0	0.0	0.0	0.0	0.0	0.0	0.0	0.0	0.0	0.0	0.0	0.0	0.0	0.0	0.0	0.0	0.0	0.0	0.0	0.0	0.0	0.0	0.0	0.0	0.0	0.0	0.0	0.0	0.0	0.0	0.0	0.0	0.0	0.0	0.0	0.0	0.0	0.0	0.0	0.0	0.0	0.0	0.0	0.0	0.0	0.0	0.0	0.0	0.0	0.0	0.0	0.0	0.0	0.0	0.0	0.0	0.0	0.0	0.0	0.0	0.0	0.0	0.0	0.0	0.0	0.0	0.0	0.0	0.0	0.0	0.0	0.0	0.0	0.0	0.0	0.0	0.0	0.0	0.0	0.0	0.0	0.0	0.0	0.0	0.0	0.0	0.0	0.0	0.0	0.0	0.0	0.0	0.0	0.0	0.0	0.0	0.0	0.0	0.0	0.0	0.0	0.0	0.0	0.0	0.0	0.0	0.0	0.0	0.0	0.0	0.0	0.0	0.0	0.0	0.0	0.0	0.0	0.0	0.0	0.0	0.0	0.0	0.0	0.0	0.0	0.0	0.0	0.0	0.0	1.0	0.0	0.0	0.0	0.0	0.0	0.0	0.0	0.0	0.0	0.0	1.0	0.0	0.0	0.0	0.0	0.0	0.0	0.0	0.0	0.0	0.0	0.0	0.0	0.0	0.0	0.0	0.0	0.0	0.0	0.0	0.0	0.0	0.0	0.0	0.0	0.0	0.0	0.0	0.0	0.0	0.0	0.0	0.0	0.0	0.0	0.0	0.0	0.0	0.0	0.0	0.0	0.0	0.0	0.0	0.0	0.0	0.0	0.0	0.0	0.0	0.0	0.0	0.0	0.0	0.0	0.0	0.0	0.0	0.0	0.0	0.0	0.0	0.0	0.0	0.0	0.0	0.0	0.0	0.0	0.0	0.0	0.0	0.0	0.0	0.0	0.0	0.0	0.0	0.0	0.0	0.0	0.0	0.0	0.0	0.0	0.0	0.0	0.0	0.0	0.0	0.0	0.0	0.0	0.0	0.0	0.0	0.0	0.0	0.0	0.0	0.0	0.0	0.0	0.0	0.0	0.0	0.0	0.0	0.0	0.0	0.0	0.0	0.0	0.0	0.0	0.0	0.0	0.0	0.0	0.0	0.0	0.0	0.0	0.0	0.0	0.0	0.0	0.0	0.0	0.0	0.0	0.0	0.0	0.0	0.0	0.0	0.0	0.0	0.0	0.0	0.0	0.0	0.0	0.0	0.0	0.0	0.0	0.0	0.0	0.0	0.0	0.0	0.0	0.0	0.0	0.0	0.0	0.0	0.0	0.0	0.0	0.0	0.0	0.0	0.0	0.0	0.0	0.0	0.0	0.0	0.0	0.0	0.0	0.0	0.0	0.0	0.0	0.0	0.0	0.0	0.0	0.0	0.0	0.0	0.0	0.0	0.0	0.0	0.0	0.0	0.0	0.0	0.0	0.0	0.0	0.0	0.0	0.0	0.0	0.0	0.0	0.0	0.0	0.0	0.0	0.0	0.0	0.0	0.0	0.0	0.0	0.0	0.0	0.0	0.0	0.0	0.0	0.0	0.0	0.0	0.0	0.0	0.0	0.0	0.0	0.0	0.0	0.0	0.0	0.0	0.0	0.0	0.0	0.0	0.0	0.0	0.0	0.0	0.0	0.0	0.0	0.0	0.0	0.0	0.0	0.0	0.0	0.0	0.0	0.0	0.0	0.0	0.0	0.0	0.0	0.0	0.0	0.0	0.0	0.0	0.0	0.0	0.0	0.0	0.0	0.0	0.0	0.0	0.0	0.0	0.0	0.0	0.0	0.0	2.0	1.0	0.0	0.0	0.0	0.0	0.0	0.0	0.0	0.0	0.0	0.0	0.0	0.0	0.0	0.0	0.0	0.0	0.0	0.0	0.0	0.0	0.0	0.0	0.0	0.0	0.0	0.0	0.0	0.0	0.0	0.0	0.0	0.0	0.0	0.0	0.0	0.0	0.0	0.0	0.0	0.0	0.0	0.0	0.0	0.0	0.0	0.0	0.0	0.0	0.0	0.0	0.0	0.0	0.0	0.0	0.0	0.0	0.0	0.0	0.0	0.0	0.0	0.0	0.0	0.0	0.0	0.0	0.0	0.0	0.0	0.0	0.0	0.0	0.0	0.0	0.0	0.0	0.0	0.0	0.0	0.0	0.0	0.0	0.0	0.0	0.0	0.0	0.0	0.0	0.0	0.0	0.0	0.0	0.0	0.0	0.0	0.0	0.0	0.0	0.0	0.0	0.0	0.0	0.0	0.0	0.0	0.0	0.0	0.0	0.0	0.0	0.0	0.0	0.0	0.0
29286	ENSMUSG00000081852	Gm12281	0.0	0.0	0.0	0.0	0.0	0.0	0.0	0.0	0.0	0.0	0.0	0.0	0.0	0.0	0.0	0.0	0.0	0.0	0.0	0.0	0.0	0.0	0.0	0.0	0.0	0.0	0.0	0.0	0.0	0.0	0.0	0.0	0.0	0.0	0.0	0.0	0.0	0.0	0.0	0.0	0.0	0.0	0.0	0.0	0.0	0.0	0.0	0.0	0.0	0.0	0.0	0.0	0.0	0.0	0.0	0.0	0.0	0.0	0.0	0.0	0.0	0.0	0.0	0.0	0.0	0.0	0.0	0.0	0.0	0.0	0.0	0.0	0.0	0.0	0.0	0.0	0.0	0.0	0.0	0.0	0.0	0.0	0.0	0.0	0.0	0.0	0.0	0.0	0.0	0.0	0.0	0.0	0.0	0.0	0.0	0.0	0.0	0.0	0.0	0.0	0.0	0.0	0.0	0.0	0.0	0.0	0.0	0.0	0.0	0.0	0.0	0.0	0.0	0.0	0.0	0.0	0.0	0.0	0.0	0.0	0.0	0.0	0.0	0.0	0.0	0.0	0.0	0.0	0.0	0.0	0.0	0.0	0.0	0.0	0.0	0.0	0.0	0.0	0.0	0.0	0.0	0.0	0.0	0.0	0.0	0.0	0.0	0.0	0.0	0.0	0.0	0.0	0.0	0.0	0.0	0.0	0.0	0.0	0.0	0.0	0.0	0.0	0.0	0.0	0.0	0.0	0.0	0.0	0.0	0.0	0.0	0.0	0.0	0.0	0.0	0.0	0.0	0.0	0.0	0.0	0.0	0.0	0.0	0.0	0.0	0.0	0.0	0.0	0.0	0.0	0.0	0.0	0.0	0.0	0.0	0.0	0.0	0.0	0.0	0.0	0.0	0.0	0.0	0.0	0.0	0.0	0.0	0.0	0.0	0.0	0.0	0.0	0.0	0.0	0.0	0.0	0.0	0.0	0.0	0.0	0.0	0.0	0.0	0.0	0.0	0.0	0.0	0.0	0.0	0.0	0.0	0.0	0.0	0.0	0.0	0.0	0.0	0.0	0.0	0.0	0.0	0.0	0.0	0.0	0.0	0.0	0.0	0.0	0.0	0.0	1.0	0.0	0.0	0.0	0.0	0.0	0.0	0.0	0.0	0.0	0.0	0.0	0.0	0.0	0.0	0.0	0.0	0.0	0.0	0.0	0.0	0.0	0.0	0.0	0.0	0.0	0.0	0.0	0.0	0.0	0.0	0.0	0.0	0.0	0.0	0.0	0.0	0.0	0.0	2.0	0.0	0.0	0.0	0.0	0.0	0.0	0.0	0.0	0.0	0.0	0.0	0.0	0.0	0.0	0.0	0.0	0.0	0.0	0.0	0.0	0.0	0.0	0.0	0.0	0.0	0.0	0.0	0.0	0.0	0.0	0.0	0.0	0.0	0.0	0.0	0.0	0.0	0.0	0.0	0.0	0.0	0.0	0.0	0.0	0.0	0.0	0.0	0.0	0.0	0.0	0.0	0.0	0.0	0.0	0.0	0.0	0.0	0.0	0.0	0.0	0.0	0.0	0.0	0.0	0.0	0.0	0.0	0.0	0.0	0.0	0.0	0.0	0.0	0.0	0.0	0.0	0.0	0.0	0.0	0.0	0.0	0.0	0.0	0.0	0.0	0.0	0.0	0.0	0.0	0.0	0.0	0.0	0.0	0.0	0.0	0.0	0.0	0.0	0.0	0.0	0.0	0.0	0.0	0.0	0.0	0.0	0.0	0.0	0.0	0.0	0.0	0.0	0.0	0.0	0.0	0.0	0.0	0.0	0.0	0.0	0.0	0.0	0.0	0.0	0.0	0.0	0.0	0.0	0.0	0.0	0.0	0.0	0.0	0.0	0.0	0.0	0.0	0.0	0.0	0.0	0.0	0.0	0.0	0.0	0.0	0.0	0.0	0.0	0.0	0.0	0.0	0.0	0.0	0.0	0.0	0.0	0.0	0.0	0.0	0.0	0.0	0.0	0.0	0.0	0.0	0.0	0.0	0.0	0.0	0.0	0.0	0.0	0.0	0.0	0.0	0.0	0.0	0.0	0.0	0.0	0.0	0.0	0.0	0.0	0.0	0.0	0.0	0.0	0.0	0.0	0.0	0.0	0.0	0.0	0.0	0.0	0.0	0.0	0.0	0.0	0.0	0.0	0.0	0.0	0.0	0.0	0.0	0.0	0.0	0.0	0.0	0.0	0.0	0.0	0.0	0.0	0.0	0.0	0.0	0.0	0.0	0.0	0.0	0.0	0.0	0.0	0.0	0.0	0.0	0.0	0.0	0.0	0.0	0.0	0.0	0.0	0.0	0.0	0.0	0.0	0.0	0.0	0.0	0.0	0.0	0.0	0.0	0.0	0.0	0.0	0.0	0.0	0.0	0.0	0.0	0.0	0.0	0.0	0.0	0.0	0.0	0.0	0.0	0.0	0.0	0.0	0.0	0.0	0.0	0.0	0.0	0.0	0.0	0.0	0.0	0.0	0.0	0.0	0.0	0.0	0.0	0.0	0.0	0.0	0.0	0.0	0.0	0.0	0.0	0.0	0.0	0.0	0.0	0.0	0.0	0.0	0.0	0.0	0.0	0.0	0.0	0.0	0.0	0.0	0.0	0.0	0.0	0.0	0.0	0.0	0.0	0.0	0.0	0.0	0.0	0.0	0.0	0.0	0.0	0.0	0.0	0.0	0.0	0.0	0.0	0.0	0.0	0.0	0.0	0.0	0.0	0.0	0.0	0.0	0.0	0.0	0.0	0.0	0.0	0.0	0.0	0.0	0.0	0.0	0.0	0.0	0.0	0.0	0.0	0.0	0.0	0.0	0.0	0.0	0.0	0.0	0.0	0.0	0.0	0.0	0.0	0.0	0.0	0.0	0.0	0.0	0.0	0.0	0.0	0.0	0.0	0.0	0.0	0.0	0.0	0.0	0.0	0.0	0.0	0.0	0.0	0.0	0.0	0.0	0.0	0.0	0.0	0.0	0.0	0.0	0.0	0.0	0.0	0.0	0.0	0.0	0.0	1.0	0.0	0.0	0.0	0.0	0.0	0.0	0.0	0.0	0.0	0.0	0.0	0.0	0.0	0.0	0.0	0.0	0.0	0.0	0.0	0.0	0.0	0.0	0.0	0.0	0.0	0.0	0.0	0.0	0.0	0.0	0.0	0.0	0.0	0.0	0.0	0.0	0.0	0.0	0.0	0.0	0.0	0.0	0.0	0.0	0.0	0.0	0.0	0.0	0.0	0.0	0.0	0.0	0.0	0.0	0.0	0.0	0.0	0.0	0.0	0.0	0.0	0.0	0.0	0.0	0.0	0.0	0.0	0.0	0.0	0.0	0.0	0.0	0.0	0.0	0.0	0.0	0.0	0.0	0.0	0.0	0.0	0.0	0.0	0.0	0.0	0.0	0.0	0.0	0.0	0.0	0.0	0.0	0.0	0.0	0.0	0.0	0.0	0.0	0.0	0.0	0.0	0.0	0.0	0.0	0.0	0.0	0.0	0.0	0.0	0.0	0.0	0.0	0.0	0.0	0.0	0.0	0.0
29287	ENSMUSG00000004698	Hdac9	111.001	112.001	80.0	63.021	29.0	39.0	73.0	127.0	87.0	12.0	145.095	9.0	24.0	23.0	12.0	27.0	15.0	43.0	14.0	25.0	10.0	17.0	21.0	18.0	25.0	21.0	15.0	36.0	17.0	14.0	31.0	30.0	23.0	17.0	17.0	7.0	11.0	13.0	37.0	0.0	15.0	17.0	19.0	12.0	27.0	25.0	18.0	15.0	23.0	30.0	21.0	42.0	15.0	29.0	7.0	12.0	27.0	8.0	31.0	21.0	12.0	16.0	31.0	16.0	13.0	17.0	16.0	28.0	23.0	27.0	24.005	41.0	15.0	33.009	41.003	43.0	27.0	21.0	10.0	32.0	24.0	22.0	21.0	18.0	35.0	9.0	34.0	27.0	38.0	60.001	183.0	127.0	67.0	85.0	64.0	94.0	79.0	81.0	130.0	102.0	84.0	64.0	100.0	62.0	109.0	92.0	52.0	50.0	70.0	48.0	66.0	51.0	98.0	95.0	123.0	58.0	96.0	76.0	119.0	112.0	75.0	100.0	48.0	226.0	88.0	81.0	63.0	60.0	92.0	73.0	74.0	69.0	117.0	79.0	36.0	56.0	78.0	13.0	15.0	24.0	18.0	8.0	12.0	16.0	14.0	4.0	14.0	32.0	15.0	43.0	21.0	21.0	30.0	13.0	25.0	28.0	14.0	19.0	3.0	13.0	27.0	18.0	7.0	29.0	25.0	1.0	14.0	22.0	36.0	12.001	56.0	58.0	44.0	59.0	69.0	82.0	54.011	45.0	64.0	37.0	22.0	48.0	17.0	10.0	6.0	10.0	7.0	13.0	18.0	11.0	14.0	46.0	6.0	12.0	9.0	10.0	21.0	32.0	2.0	14.0	9.0	16.0	53.0	26.0	25.0	21.0	3.0	8.0	9.0	4.0	10.0	8.0	12.0	10.0	17.0	2.0	6.0	5.0	11.0	3.0	8.0	10.0	11.0	4.0	9.0	15.0	23.0	12.0	4.0	11.0	11.0	9.0	10.0	5.0	7.0	7.0	5.0	21.0	14.0	3.0	12.0	7.0	3.0	43.0	20.002	9.0	27.0	39.0	31.0	14.0	37.0	20.0	31.0	40.0	44.0	40.0	27.0	28.0	15.0	27.0	5.0	7.0	6.0	20.0	3.0	6.0	8.0	6.0	4.0	4.0	2.0	8.0	11.0	5.0	4.0	3.0	2.0	33.0	29.0	24.0	20.0	24.0	22.0	35.0	16.0	25.0	34.0	30.0	45.0	19.0	26.0	11.0	35.0	33.0	27.0	25.0	22.0	29.0	16.0	33.0	20.0	47.0	37.0	42.0	25.0	26.0	20.0	33.0	26.0	18.0	12.0	17.0	5.0	25.0	16.0	10.0	15.0	8.0	7.0	10.0	8.0	4.0	6.0	14.0	3.0	6.0	2.0	12.0	9.0	7.0	4.0	8.0	6.0	10.0	5.0	9.0	10.0	6.0	3.0	4.0	2.0	0.0	11.0	12.0	9.0	8.0	8.0	8.0	13.0	5.0	6.0	14.0	8.0	15.0	14.0	9.0	14.0	11.0	18.0	11.0	25.0	12.0	11.0	179.0	158.0	191.0	180.0	156.0	122.0	138.0	144.0	241.0	139.0	171.0	144.0	17.0	18.0	21.0	16.0	12.0	29.0	41.0	29.0	19.0	6.0	16.0	43.0	22.0	12.0	19.0	14.0	33.0	11.0	19.0	18.0	18.0	18.0	18.0	19.0	19.0	19.0	26.0	19.0	14.0	26.0	33.001	45.0	13.0	32.001	27.0	13.0	23.0	16.0	15.0	13.0	20.0	16.0	20.0	13.0	14.021	23.0	9.0	17.0	0.0	0.0	2.0	0.0	1.0	2.0	0.0	0.0	2.0	1.0	0.0	0.0	0.0	0.0	2.0	0.0	0.0	0.0	0.0	0.0	0.0	0.0	0.0	1.0	9.0	3.0	9.0	9.0	7.0	9.0	12.0	8.0	95.0	87.0	109.0	68.0	91.0	100.0	89.0	123.0	98.121	92.0	72.0	58.0	32.0	22.0	21.0	21.0	19.0	29.0	21.0	25.0	50.0	43.0	72.0	35.0	60.0	47.0	105.025	52.0	61.0	43.0	50.0	47.0	55.0	63.0	37.0	41.0	31.0	87.0	56.0	66.0	57.0	92.0	76.007	91.0	431.0	185.0	343.0	124.0	220.0	168.0	155.0	295.0	213.0	224.143	179.0	221.0	234.0	209.0	229.006	344.0	268.0	138.0	238.0	262.067	100.0	192.0	241.0	74.0	35.0	28.0	31.0	13.0	13.0	14.0	26.0	49.0	16.0	101.0	89.0	73.0	70.0	74.0	142.0	48.0	113.0	95.0	104.0	104.0	131.0	116.0	97.0	79.0	109.0	110.0	85.0	70.0	70.0	61.0	75.0	63.0	110.0	85.001	56.0	67.0	98.0	93.0	152.0	90.0	105.0	124.0	68.0	88.0	80.0	70.0	76.0	149.0	69.0	89.0	102.0	92.0	64.0	108.0	52.0	8.0	16.0	19.0	13.0	3.0	10.0	11.0	4.0	15.0	1.0	20.0	3.0	13.0	13.0	16.0	9.0	24.0	36.0	3.0	22.0	24.0	13.0	10.0	19.015	3.0	21.0	18.0	9.0	20.0	13.0	10.0	10.0	20.0	19.0	14.0	16.0	13.0	4.0	26.0	6.0	16.0	13.0	30.0	6.0	19.0	15.0	8.0	15.0	20.0	32.0	36.0	54.0	35.0	43.0	22.0	21.0	13.0	37.0	39.0	45.0	26.0	110.0	99.0	84.0	123.0	54.0	80.0	135.0	54.0	71.0	43.0	131.0	0.0	62.0	66.0	56.0	72.0	77.0	88.0	77.0	93.0	64.0	106.0	106.0	78.0	2.0	8.0	8.0	23.0	10.0	23.0	23.0	6.0	14.0	4.0	14.0	20.0	18.0	28.0	4.0	14.0	32.0	43.0	18.0	37.0	15.0	9.0	12.0	67.0	106.0	64.0	95.0	89.0	132.0	26.0	22.0	33.0	45.0	33.0	30.0	39.0	13.0	51.0	69.0	37.0	42.0	24.0	61.0	25.0	23.0	50.0	72.0	8.0	11.0	11.0	1.0	5.0	0.0	4.0	6.0	1.0	6.0	2.0	15.0	4.0	11.0	1.0	7.0	3.0	2.0	29.0	24.0	4.0	27.0	11.0	22.0	18.0	19.0	15.0	21.0	36.0	8.0	20.0	18.0	30.0	30.0	19.0	32.0	41.0	10.0	20.0	21.0	36.0	23.0	26.0	30.0	13.0	43.0	17.0	13.0	7.0	4.0	6.0	4.0	3.0	7.0	5.0	3.0	8.0	4.0	3.0	8.0	8.0	3.0	5.0	10.0	7.0	20.0	16.0	22.0	19.0	21.0	19.0	7.0	11.0	7.0	14.0	16.0	15.0	16.0	6.0	12.0	6.0	9.0	12.0	18.0	12.0	4.0	15.0	7.0	11.0	6.0	15.0	13.0	5.0	4.0	11.0
29288	ENSMUSG00000098387	Pet117	0.0	0.0	0.0	0.0	0.0	0.0	0.0	0.0	0.0	0.0	0.0	4.431	0.0	0.0	0.0	0.0	0.0	0.0	0.0	0.0	0.0	0.0	6.327	0.0	0.0	0.0	0.0	0.0	0.0	0.0	0.0	0.0	0.0	0.0	0.0	0.0	0.0	0.0	0.0	0.0	0.0	0.0	0.0	0.0	0.0	0.0	0.0	0.0	0.0	0.0	0.0	4.37	0.0	0.0	0.0	0.0	0.0	0.0	0.0	0.0	0.0	0.0	0.0	0.0	0.0	0.0	0.0	0.0	0.0	0.0	0.0	0.0	0.0	0.0	0.0	0.0	0.0	0.0	0.0	0.0	0.0	0.0	0.0	0.0	0.0	0.0	0.0	0.0	0.0	13.31	0.0	25.486	0.0	0.0	0.0	0.0	0.0	5.494	0.0	0.0	5.188	12.993	7.114	0.0	0.0	22.934	0.0	6.894	0.0	0.0	0.0	0.0	0.0	0.0	0.0	11.359	0.0	0.0	0.0	16.287	10.191	0.0	14.418	0.0	0.0	0.0	0.0	0.0	0.0	0.0	0.0	0.0	8.561	0.0	5.93	6.57	0.0	0.0	0.0	0.0	0.0	0.0	0.0	0.0	0.0	0.0	0.0	0.0	7.789	0.0	0.0	0.0	0.0	0.0	0.0	0.0	0.0	0.0	0.0	0.0	3.473	0.0	0.0	0.0	0.0	0.0	0.0	0.0	0.0	0.0	0.0	0.0	0.0	0.0	0.0	0.0	0.0	0.0	6.301	0.0	0.0	0.0	0.0	0.0	0.0	0.0	0.0	0.0	0.0	0.0	3.518	0.0	0.0	0.0	0.0	0.0	0.0	0.0	0.0	0.0	0.0	0.0	0.0	0.0	0.0	0.0	0.0	0.0	0.0	0.978	0.0	0.0	0.0	0.0	0.0	0.0	0.0	0.0	0.0	0.0	2.653	0.0	1.0	0.0	5.492	2.448	3.859	3.514	3.59	3.676	0.0	7.989	0.0	0.0	0.0	0.0	0.0	9.415	0.0	0.0	0.0	3.789	4.38	0.0	0.0	0.0	0.0	0.0	0.0	0.0	0.0	0.0	0.0	0.0	0.0	0.0	0.0	0.0	0.0	0.0	0.0	0.0	0.0	0.0	0.0	0.0	0.0	0.0	0.0	0.0	0.0	0.0	0.0	0.0	0.0	0.0	0.0	0.0	0.0	0.0	0.0	0.0	0.0	0.0	0.0	0.0	0.0	0.0	0.0	0.0	0.0	0.0	0.0	0.0	0.0	0.0	0.0	5.492	0.0	0.0	0.0	0.0	0.0	0.0	0.0	0.0	0.0	0.0	0.0	0.0	2.654	0.0	0.0	0.0	0.0	0.0	0.0	0.0	2.526	0.0	0.0	0.0	0.0	0.0	0.0	0.0	0.0	0.0	0.0	0.0	0.0	0.0	0.0	0.0	0.0	0.0	0.0	0.0	0.0	4.842	0.0	0.0	0.0	0.0	0.0	0.0	3.557	10.394	0.0	0.0	0.0	3.971	0.0	2.81	0.0	0.0	0.0	0.0	0.0	0.0	0.0	0.0	0.0	0.0	0.0	0.0	0.0	0.0	0.0	0.0	0.0	0.0	0.0	0.0	0.0	0.0	0.0	0.0	0.0	0.0	9.196	0.0	0.0	0.0	0.0	0.0	0.0	0.0	0.0	0.0	0.0	0.0	0.0	0.0	0.0	0.0	0.0	0.0	8.91	0.0	0.0	0.0	0.0	0.0	0.0	0.0	0.0	0.0	0.0	0.0	0.0	0.0	0.0	8.596	0.0	0.0	0.0	0.0	0.0	0.0	0.0	0.0	0.0	0.0	0.0	0.0	0.0	0.0	0.0	0.0	0.0	0.0	0.0	0.0	0.0	0.0	0.0	0.0	0.0	0.0	0.0	3.508	0.0	2.798	0.0	0.0	0.0	0.0	0.0	0.0	0.0	0.0	0.0	0.0	0.0	4.564	0.0	10.248	5.798	0.0	0.0	0.0	11.894	9.95	0.0	0.0	0.0	0.0	0.0	0.0	0.0	0.0	0.0	0.0	0.0	0.0	0.0	0.0	0.0	0.0	6.812	0.0	0.0	0.0	0.0	0.0	7.106	0.0	0.0	0.0	0.0	6.867	0.0	0.0	0.0	7.847	0.0	0.0	0.0	0.0	0.0	0.0	0.0	0.0	0.0	0.0	0.0	0.0	0.0	0.0	0.0	0.0	0.0	0.0	0.0	0.0	0.0	0.0	0.0	0.0	0.0	0.0	0.0	0.0	0.0	0.0	0.0	0.0	0.0	0.0	0.0	0.0	0.0	0.0	0.0	0.0	0.0	0.0	0.0	0.0	0.0	0.0	0.0	0.0	0.0	0.0	0.0	11.256	0.0	0.0	0.0	0.0	22.776	0.0	0.0	0.0	0.0	0.0	6.541	0.0	0.0	0.0	5.4	0.0	0.0	3.167	0.0	0.0	0.0	0.0	0.0	0.0	0.0	0.0	0.0	0.0	0.0	0.0	0.0	0.0	0.0	0.0	0.0	0.0	0.0	0.0	0.0	0.0	0.0	0.0	0.0	0.0	0.0	0.0	0.0	0.0	0.0	0.0	0.0	0.0	0.0	0.0	0.0	0.0	0.0	0.0	0.0	0.0	0.0	0.0	0.0	0.0	0.0	0.0	0.0	0.0	0.0	0.0	0.0	0.0	0.0	5.524	0.0	0.0	0.0	0.0	0.0	0.0	0.0	0.0	0.0	0.0	0.0	0.0	0.0	0.0	0.0	0.0	0.0	0.0	0.0	0.0	16.818	13.943	10.311	18.887	0.0	0.0	0.0	9.232	0.0	0.0	14.018	0.0	0.0	6.717	0.0	0.0	0.0	0.0	0.0	7.644	0.0	0.0	0.0	0.0	0.0	0.0	0.0	0.0	3.185	0.0	0.0	0.0	0.0	0.0	0.0	0.0	0.0	0.0	0.0	0.0	0.0	2.103	0.0	0.0	0.0	0.0	0.0	0.0	0.0	0.0	0.0	0.0	0.0	0.0	0.0	0.0	0.0	0.0	0.0	0.0	0.0	0.0	0.0	0.0	0.0	0.0	0.0	0.0	0.742	0.0	0.0	0.0	0.0	0.0	0.0	0.0	0.0	0.0	0.952	0.0	0.0	0.0	0.0	0.0	0.0	0.0	0.0	0.0	0.0	0.0	0.0	0.0	0.0	0.0	0.0	0.0	0.0	0.0	0.0	0.0	0.0	0.0	0.0	0.0	0.0	0.0	0.0	0.0	0.0	0.0	0.0	0.0	0.0	0.0	0.0	0.0	0.0	0.0	0.0	0.0	0.0	0.0	0.0	0.0	0.0	0.0	0.0	0.0	0.0	0.0	0.0	0.0	0.0	0.0	0.0	0.0	0.0	0.0	0.0	0.0	0.0	6.819	0.0	0.0	0.0	3.911	0.0	0.0	0.0	0.0	2.931	0.0	2.494	3.761	7.047	0.0	1.999	0.0	5.038	0.0	0.0	0.0	4.787
29289	ENSMUSG00000042489	Clspn	46.0	18.0	19.0	11.0	9.0	9.0	9.0	23.0	17.0	2.0	21.0	2.0	5.0	6.0	4.0	5.0	5.0	4.0	4.0	5.0	8.0	2.0	4.0	3.0	13.0	14.0	4.0	3.0	3.0	4.0	5.0	5.0	3.0	6.0	3.0	3.0	4.0	7.0	5.0	0.0	1.0	3.0	2.0	4.0	9.0	6.0	2.0	1.0	6.0	2.0	7.0	18.0	5.0	12.0	10.0	2.0	5.0	0.0	7.0	4.0	4.0	1.0	9.0	6.0	8.0	3.0	0.0	4.0	6.0	7.0	4.0	8.0	3.0	5.0	8.0	7.0	6.0	3.0	2.0	10.0	5.0	3.0	6.0	8.0	6.0	5.0	7.0	7.0	13.0	8.0	22.0	87.0	14.0	101.0	12.0	28.0	24.0	22.0	40.0	20.0	22.0	20.0	23.0	36.0	28.0	18.0	124.0	19.0	19.0	14.0	23.0	15.0	22.0	65.999	29.0	21.0	19.0	18.0	40.0	27.0	19.0	14.0	29.0	18.0	20.0	56.0	27.0	8.0	39.0	19.0	15.0	17.0	78.0	19.0	16.0	13.0	10.0	5.0	2.0	2.0	7.0	2.0	3.0	1.0	6.0	1.0	4.0	21.0	0.0	11.0	6.0	3.0	14.0	1.0	9.0	4.0	6.0	9.0	0.0	3.0	2.0	13.0	0.0	8.0	9.0	1.0	4.0	1.0	10.0	4.0	12.0	21.0	14.0	10.0	21.0	12.0	9.0	9.0	18.0	10.0	6.0	16.0	3.0	7.0	1.0	4.0	3.0	4.0	5.0	4.0	4.0	6.0	2.0	5.001	0.0	2.0	1.0	6.0	2.0	1.0	2.0	5.0	12.0	11.0	0.0	4.0	4.0	6.0	2.0	2.0	7.0	6.0	3.0	3.0	4.0	2.0	1.0	4.0	4.0	8.0	6.0	7.0	7.0	5.0	1.0	1.0	0.0	1.0	0.0	5.0	1.0	2.0	4.0	3.0	2.0	1.0	1.0	3.0	3.0	0.0	3.0	1.0	1.0	4.0	6.0	7.0	6.0	11.0	14.0	4.0	115.0	8.0	22.0	18.0	9.0	30.001	6.0	138.0	3.0	11.0	1.0	2.0	4.0	12.0	0.0	3.0	3.0	0.0	6.0	0.0	6.0	1.0	1.0	1.0	1.0	1.0	2.0	7.0	5.0	3.0	4.0	10.0	8.0	7.0	6.0	8.0	4.0	12.0	13.0	3.0	6.0	3.0	5.0	14.0	4.0	7.0	4.0	18.0	5.0	9.0	9.0	12.0	11.0	8.0	5.0	3.0	5.0	3.0	25.0	5.0	2.0	2.0	6.0	10.0	5.0	5.0	6.0	3.0	2.0	5.0	5.0	0.0	0.0	0.0	3.0	0.0	0.0	1.0	1.0	0.0	0.0	0.0	1.0	2.0	2.0	3.0	2.0	2.0	2.0	0.0	0.0	3.0	1.0	1.0	3.001	0.0	11.0	1.0	4.0	0.0	1.0	4.0	3.0	7.0	7.0	6.0	1.0	5.0	0.0	3.0	3.0	4.0	0.0	19.0	21.0	32.0	36.0	24.0	22.0	25.0	36.0	52.001	18.0	30.0	14.0	2.0	5.0	6.0	4.0	1.0	7.0	3.0	7.0	7.0	0.0	20.0	2.0	1.0	3.0	12.0	7.0	11.0	1.0	5.0	11.0	4.0	4.0	4.0	9.0	6.0	5.0	8.0	11.0	5.0	2.0	1.0	3.0	5.0	5.0	8.0	4.0	15.0	6.0	7.0	5.0	11.0	1.0	1.0	3.0	9.0	10.0	17.0	8.0	1.0	0.0	0.0	5.0	5.0	4.0	0.0	0.0	0.0	1.0	0.0	0.0	0.0	5.0	2.0	0.0	0.0	0.0	1.0	3.0	0.0	0.0	0.0	0.0	4.0	1.0	3.0	2.0	2.0	2.0	6.0	2.0	29.0	22.001	17.0	17.0	38.0	12.0	16.0	11.0	14.0	33.0	14.0	21.0	5.0	8.0	3.0	0.0	9.0	4.0	3.0	5.0	14.0	2.0	31.0	3.0	15.0	6.0	49.0	13.0	8.0	10.0	10.0	11.0	6.0	56.0	4.0	8.0	5.0	11.0	9.0	12.0	18.0	26.0	36.0	34.0	78.0	27.0	130.0	46.0	26.0	21.0	19.0	108.999	20.0	90.0	78.0	46.0	34.0	33.0	48.0	56.0	42.0	22.0	46.0	44.0	48.0	28.0	64.0	16.0	4.0	1.0	11.0	3.0	1.0	2.0	4.0	20.0	2.0	21.042	33.0	20.0	18.0	38.001	20.0	22.0	19.0	41.0	26.0	16.0	44.0	18.0	38.0	17.0	13.0	26.0	6.0	10.0	3.0	12.0	25.0	5.0	12.0	23.0	12.0	19.0	18.0	14.0	20.0	11.0	11.0	19.0	43.0	20.0	13.0	17.0	21.0	50.0	5.0	35.0	26.0	16.0	22.0	29.0	16.0	0.0	3.0	5.0	1.0	2.0	1.0	1.0	3.0	3.0	0.0	2.0	4.0	3.0	1.0	2.0	14.0	4.0	2.0	1.0	7.0	14.0	4.0	7.0	4.0	0.0	13.0	6.0	4.0	6.0	6.0	1.0	11.0	8.0	5.0	3.0	6.0	3.0	4.0	13.0	8.0	2.0	5.0	56.0	5.0	10.0	6.0	6.0	13.0	6.0	8.0	12.0	14.0	9.0	7.0	7.0	4.0	3.0	18.001	4.0	9.0	3.0	84.0	24.0	6.0	29.999	9.0	51.0	72.0	9.0	41.0	14.0	15.0	0.0	19.0	16.0	11.0	20.0	9.0	42.0	11.0	32.0	34.0	56.0	33.0	122.999	0.0	2.0	1.0	3.0	2.0	8.0	6.0	2.0	1.0	5.0	4.0	0.0	1.0	3.0	2.0	3.0	2.0	3.0	1.0	1.0	3.0	1.0	2.0	25.0	31.0	21.0	24.0	27.0	35.0	24.0	34.0	16.0	146.0	26.0	3.0	10.0	14.0	33.0	38.0	14.0	21.0	14.0	22.0	42.001	10.0	51.0	16.0	3.0	0.0	6.0	1.0	5.0	1.0	0.0	9.0	2.0	3.0	3.0	3.0	0.0	2.0	1.0	3.0	1.0	4.0	9.0	5.0	7.0	6.0	2.0	4.0	10.0	8.0	3.0	10.0	11.0	4.0	10.0	5.0	7.0	14.0	2.0	7.0	14.0	2.0	13.0	41.0	8.0	12.0	8.0	14.0	3.0	9.0	5.0	5.0	6.0	7.0	4.0	16.0	5.0	2.0	1.0	3.0	1.0	1.0	1.0	4.0	7.0	1.0	2.0	5.0	5.0	2.0	3.0	4.0	7.0	11.0	10.0	3.0	2.0	2.0	5.0	1.0	2.0	3.0	4.0	2.0	0.0	1.0	1.0	5.0	2.0	3.0	2.0	0.0	3.0	3.0	0.0	1.0	2.0	2.0	2.0
29290	ENSMUST00000180773		0.0	0.0	0.0	0.0	0.0	0.0	0.0	0.0	0.0	0.0	0.0	0.0	0.0	0.0	0.0	0.0	0.0	0.0	0.0	0.0	0.0	0.0	0.0	0.0	0.0	0.0	0.0	0.0	0.0	0.0	0.0	0.0	0.0	0.0	0.0	0.0	0.0	0.0	0.0	0.0	0.0	0.0	0.0	0.0	0.0	0.0	0.0	0.0	0.0	0.0	0.0	0.0	0.0	0.0	0.0	0.0	0.0	0.0	0.0	0.0	0.0	0.0	0.0	0.0	0.0	0.0	0.0	0.0	0.0	0.0	0.0	0.0	0.0	0.0	0.0	0.0	0.0	0.0	0.0	0.0	0.0	0.0	0.0	0.0	0.0	0.0	0.0	0.0	0.0	0.0	0.0	0.0	0.0	0.0	0.0	0.0	0.0	0.0	0.0	0.0	0.0	0.0	0.0	0.0	0.0	0.0	0.0	0.0	0.0	0.0	0.0	0.0	0.0	0.0	0.0	0.0	0.0	0.0	0.0	0.0	0.0	0.0	0.0	0.0	0.0	0.0	0.0	0.0	0.0	0.0	0.0	0.0	0.0	0.0	0.0	0.0	0.0	0.0	0.0	0.0	0.0	0.0	0.0	0.0	0.0	0.0	0.0	0.0	0.0	0.0	0.0	0.0	0.0	0.0	0.0	0.0	0.0	0.0	0.0	0.0	0.0	0.0	0.0	0.0	0.0	0.0	0.0	0.0	0.0	0.0	0.0	0.0	0.0	0.0	0.0	0.0	0.0	0.0	0.0	0.0	0.0	0.0	0.0	0.0	0.0	0.0	0.0	0.0	0.0	0.0	0.0	0.0	0.0	0.0	0.0	0.0	0.0	0.0	0.0	0.0	0.0	0.0	0.0	0.0	0.0	0.0	0.0	0.0	0.0	0.0	0.0	0.0	0.0	0.0	0.0	0.0	0.0	0.0	0.0	0.0	0.0	0.0	0.0	0.0	0.0	0.0	0.0	0.0	0.0	0.0	0.0	0.0	0.0	0.0	0.0	0.0	0.0	0.0	0.0	0.0	0.0	0.0	0.0	0.0	0.0	0.0	0.0	0.0	0.0	0.0	0.0	0.0	0.0	0.0	0.0	0.0	0.0	0.0	0.0	0.0	0.0	0.0	0.0	0.0	0.0	0.0	0.0	0.0	0.0	0.0	0.0	0.0	0.0	0.0	0.0	0.0	0.0	0.0	1.0	0.0	0.0	0.0	0.0	0.0	0.0	0.0	0.0	0.0	0.0	0.0	0.0	0.0	0.0	0.0	0.0	0.0	0.0	0.0	0.0	0.0	0.0	0.0	0.0	0.0	0.0	0.0	0.0	0.0	0.0	0.0	0.0	0.0	0.0	0.0	0.0	0.0	0.0	0.0	0.0	0.0	0.0	0.0	0.0	0.0	0.0	0.0	0.0	0.0	0.0	0.0	0.0	0.0	0.0	0.0	0.0	0.0	0.0	0.0	0.0	0.0	0.0	0.0	0.0	0.0	0.0	0.0	0.0	0.0	0.0	0.0	0.0	0.0	0.0	0.0	0.0	0.0	0.0	0.0	0.0	0.0	0.0	0.0	0.0	0.0	0.0	0.0	0.0	0.0	0.0	0.0	0.0	0.0	0.0	0.0	0.0	0.0	0.0	0.0	0.0	0.0	0.0	0.0	0.0	0.0	0.0	0.0	0.0	0.0	0.0	0.0	0.0	0.0	0.0	0.0	0.0	0.0	0.0	0.0	0.0	0.0	0.0	0.0	0.0	0.0	0.0	0.0	0.0	0.0	0.0	0.0	0.0	0.0	0.0	0.0	0.0	0.0	0.0	0.0	0.0	0.0	0.0	0.0	0.0	0.0	0.0	0.0	0.0	0.0	0.0	0.0	0.0	0.0	0.0	0.0	0.0	0.0	0.0	0.0	0.0	0.0	0.0	0.0	0.0	0.0	0.0	0.0	0.0	0.0	0.0	0.0	0.0	0.0	0.0	0.0	0.0	0.0	0.0	0.0	0.0	0.0	0.0	0.0	0.0	0.0	0.0	0.0	0.0	0.0	0.0	0.0	0.0	0.0	0.0	0.0	0.0	0.0	0.0	0.0	0.0	0.0	0.0	0.0	0.0	0.0	0.0	0.0	0.0	0.0	0.0	0.0	0.0	0.0	0.0	0.0	0.0	0.0	0.0	0.0	0.0	0.0	0.0	0.0	0.0	0.0	0.0	0.0	0.0	0.0	0.0	0.0	0.0	0.0	0.0	0.0	0.0	0.0	0.0	0.0	0.0	0.0	0.0	0.0	0.0	0.0	0.0	0.0	0.0	0.0	0.0	0.0	0.0	0.0	0.0	0.0	0.0	0.0	0.0	0.0	0.0	0.0	0.0	0.0	0.0	0.0	0.0	0.0	0.0	0.0	0.0	0.0	0.0	0.0	0.0	0.0	0.0	0.0	0.0	0.0	0.0	0.0	0.0	0.0	0.0	0.0	0.0	0.0	0.0	0.0	0.0	0.0	0.0	0.0	0.0	0.0	0.0	0.0	0.0	0.0	0.0	0.0	0.0	0.0	0.0	0.0	0.0	0.0	0.0	0.0	0.0	0.0	0.0	0.0	0.0	0.0	0.0	0.0	0.0	0.0	0.0	0.0	0.0	0.0	0.0	0.0	0.0	0.0	0.0	0.0	0.0	0.0	0.0	0.0	0.0	0.0	0.0	0.0	0.0	0.0	0.0	0.0	0.0	0.0	0.0	0.0	0.0	0.0	0.0	0.0	0.0	0.0	0.0	0.0	0.0	0.0	0.0	0.0	0.0	0.0	0.0	0.0	0.0	0.0	0.0	0.0	0.0	0.0	0.0	0.0	0.0	0.0	0.0	0.0	0.0	0.0	0.0	0.0	0.0	0.0	0.0	0.0	0.0	0.0	0.0	0.0	0.0	0.0	0.0	0.0	0.0	0.0	0.0	0.0	0.0	0.0	0.0	0.0	0.0	0.0	0.0	0.0	0.0	0.0	0.0	0.0	0.0	0.0	0.0	0.0	0.0	0.0	0.0	0.0	0.0	0.0	0.0	0.0	0.0	0.0	0.0	0.0	0.0	0.0	0.0	0.0	0.0	0.0	0.0	0.0	0.0	0.0	0.0	0.0	0.0	0.0	0.0	0.0	0.0	0.0	0.0	0.0	0.0	0.0	0.0	0.0	0.0	0.0	0.0	0.0	0.0	0.0	0.0	0.0	0.0	0.0	0.0	0.0	0.0	0.0	0.0	0.0	0.0	0.0	0.0	0.0	0.0	0.0	0.0	0.0	0.0	0.0	0.0	0.0	0.0	0.0	0.0	0.0	0.0	0.0	0.0	0.0	0.0	0.0	0.0	0.0	0.0	0.0	0.0	0.0	0.0	0.0	0.0	0.0	0.0	0.0	0.0	0.0	0.0	0.0	0.0	0.0	0.0	0.0	0.0	0.0	0.0	0.0	0.0	0.0	0.0	0.0	0.0	0.0	0.0	0.0	0.0	0.0	0.0	0.0	0.0	0.0	0.0	0.0	0.0	0.0	0.0
29291	ENSMUST00000120023		0.0	0.0	0.0	0.0	0.0	0.0	0.0	0.0	0.0	0.0	0.0	0.0	0.0	0.0	0.0	0.0	0.0	0.0	0.0	0.0	0.0	0.0	0.0	0.0	0.0	0.0	0.0	0.0	0.0	0.0	1.951	0.0	0.0	0.0	0.0	0.0	0.0	0.0	0.0	0.0	0.0	0.0	0.0	0.0	0.0	0.0	0.0	0.0	0.0	0.0	0.0	0.0	0.0	0.0	0.0	0.0	0.0	0.0	0.0	0.0	0.0	0.0	0.0	0.0	0.0	0.0	0.0	0.0	0.0	0.0	0.0	0.0	0.0	0.0	0.0	0.0	0.0	0.0	0.0	0.0	0.0	0.0	0.0	0.0	0.0	0.0	0.0	0.0	0.0	0.0	0.0	0.0	0.0	0.0	0.0	0.0	0.0	0.0	0.0	0.0	0.0	0.0	0.0	0.0	0.0	0.0	0.0	0.0	0.0	0.0	0.0	0.0	0.0	0.0	0.0	0.0	0.0	0.0	0.0	0.0	0.0	0.0	0.0	0.0	0.0	0.0	0.0	0.0	0.0	0.0	0.0	0.0	0.0	0.0	0.0	0.0	0.0	0.0	0.0	0.0	0.0	0.0	0.0	0.0	0.0	0.0	0.0	0.0	0.0	0.0	0.0	0.0	0.0	0.0	0.0	0.0	0.0	0.0	0.0	0.0	0.0	0.0	0.0	0.0	0.0	0.0	0.0	0.0	0.0	0.0	0.0	0.0	0.0	0.0	0.0	0.0	0.0	0.0	0.0	0.0	0.0	0.0	0.0	0.0	0.0	0.0	0.0	0.0	0.0	0.0	0.0	0.0	0.0	0.0	0.0	0.0	0.0	0.0	0.0	0.0	0.0	0.0	0.0	0.0	0.0	0.0	0.0	0.0	0.0	0.0	0.0	0.0	0.0	0.0	0.0	0.0	0.0	0.0	0.0	0.0	0.0	0.0	0.0	0.0	0.0	0.0	0.0	0.0	0.0	0.0	0.0	0.0	0.0	0.0	0.0	0.0	0.0	0.0	0.0	0.0	0.0	0.0	0.0	0.0	0.0	0.0	0.0	0.0	0.0	0.0	0.0	0.0	0.0	0.0	0.0	0.0	0.0	0.0	0.0	0.0	0.0	0.0	0.0	0.0	0.0	0.0	0.0	0.0	0.0	0.0	0.0	0.0	0.0	0.0	0.0	0.0	0.0	0.0	0.0	0.0	0.0	0.0	0.0	0.0	0.0	0.0	0.0	0.0	0.0	0.0	0.0	0.0	0.0	0.0	0.0	0.0	0.0	0.0	0.0	0.0	0.0	0.0	0.0	0.0	0.0	0.0	0.0	0.0	0.0	0.0	0.0	0.0	0.0	0.0	0.0	0.0	0.0	0.0	0.0	0.0	0.0	0.0	0.0	0.0	0.0	0.0	0.0	0.0	0.0	0.0	0.0	0.0	0.0	0.0	0.0	0.0	0.0	0.0	0.0	0.0	0.0	0.0	0.0	0.0	0.0	0.0	0.0	0.0	0.0	0.0	0.0	0.0	0.0	0.0	0.0	0.0	0.0	0.0	1.0	0.0	0.0	1.0	0.0	0.0	0.0	0.0	1.0	0.0	0.0	0.0	2.0	0.0	0.0	0.0	0.0	0.0	0.0	0.0	0.0	0.0	0.0	0.0	0.0	0.0	0.0	0.0	0.0	0.0	0.0	0.0	0.0	0.0	0.0	0.0	0.0	0.0	0.0	0.0	0.0	0.0	0.0	0.0	0.0	0.0	0.0	0.0	0.0	0.0	0.0	0.0	0.0	0.0	0.0	0.0	0.0	0.0	0.0	0.0	0.0	0.0	0.0	0.0	0.0	0.0	0.0	0.0	0.0	0.0	0.0	0.0	0.0	0.0	0.0	0.0	0.0	0.0	0.0	0.0	0.0	0.0	0.0	0.0	0.0	0.0	0.0	0.0	0.0	0.0	0.0	0.0	0.0	0.0	0.0	0.0	0.0	0.0	0.0	0.0	0.0	0.0	0.0	0.0	0.0	0.0	0.0	0.0	0.0	0.0	0.0	0.0	0.0	0.0	0.0	0.0	0.0	0.0	0.0	0.0	0.0	0.0	0.0	0.0	0.0	0.0	0.0	0.0	0.0	0.0	0.0	0.0	0.0	0.0	0.0	0.0	0.0	0.0	0.0	0.0	0.0	0.0	0.0	0.0	0.0	0.0	0.0	0.0	0.0	0.0	0.0	0.0	0.0	0.0	0.0	0.0	0.0	0.0	0.0	0.0	0.0	0.0	0.0	0.0	0.0	0.0	0.0	0.0	0.0	0.0	0.0	0.0	0.0	0.0	0.0	0.0	0.0	0.0	0.0	0.0	0.0	0.0	0.0	0.0	0.0	0.0	0.0	0.0	0.0	0.0	0.0	0.0	0.0	0.0	0.0	0.0	0.0	0.0	0.0	0.0	0.0	0.0	0.0	0.0	0.0	0.0	0.0	0.0	0.0	0.0	0.0	0.0	0.0	0.0	0.0	2.0	0.0	0.0	0.0	0.0	0.0	0.0	0.0	0.0	0.0	0.0	0.0	0.0	0.0	0.0	0.0	0.0	0.0	0.0	0.0	0.0	0.0	0.0	0.0	0.0	0.0	0.0	0.0	0.0	0.0	0.0	0.0	0.0	0.0	0.0	0.0	0.0	0.0	0.0	0.0	0.0	0.0	0.0	0.0	0.0	0.0	0.0	0.0	0.0	0.0	0.0	0.0	0.0	0.0	0.0	0.0	0.0	0.0	0.0	0.0	0.0	0.0	0.0	0.0	0.0	0.0	0.0	0.0	0.0	0.0	0.0	0.0	0.0	0.0	0.0	0.0	0.0	0.0	0.0	0.0	0.0	0.0	0.0	0.0	0.0	0.0	0.0	0.0	0.0	0.0	0.0	0.0	0.0	0.0	0.0	0.0	0.0	0.0	0.0	0.0	0.0	0.0	0.0	0.0	0.0	0.0	0.0	0.0	0.0	0.0	0.0	0.0	0.0	1.0	0.0	0.0	0.0	0.0	0.0	0.0	0.0	0.0	0.0	0.0	0.0	0.0	0.0	0.0	0.0	0.0	0.0	0.0	1.0	0.0	0.0	0.0	0.0	0.0	0.0	0.0	0.0	0.0	0.0	0.0	0.0	0.0	0.0	0.0	0.0	0.0	0.0	0.0	0.0	0.0	0.0	0.0	0.0	0.0	0.0	0.0	0.0	0.0	0.0	0.0	0.0	0.0	0.0	0.0	0.0	0.0	0.0	0.0	0.0	0.0	0.0	0.0	0.0	0.0	0.0	0.0	0.0	0.0	0.0	0.0	0.0	0.0	0.0	0.0	0.0	0.0	0.0	0.0	0.0	0.0	0.0	0.0	0.0	0.0	0.0	0.0	0.0	0.0	0.0	0.0	0.0	0.0	0.0	0.0	0.0	0.0	0.0	0.0	0.0	0.0	0.0	0.0	0.0	0.0	0.0	0.0	0.0	0.0	0.0	0.0	0.0	0.0	0.0	0.0	0.0	0.0	0.0	0.0
29292	ENSMUST00000148445		2.42	1.302	5.229	0.0	0.0	9.633	1.344	3.098	1.426	0.0	1.516	0.0	1.86	3.327	3.362	0.0	5.554	4.869	3.674	2.88	1.612	0.0	1.57	0.0	0.0	0.0	0.0	0.0	1.708	1.523	3.501	7.582	0.0	0.0	0.0	6.086	3.231	0.0	0.0	0.0	1.522	3.399	1.671	0.0	8.24	0.0	1.364	4.632	0.0	0.0	7.679	0.0	0.0	0.0	0.0	0.0	0.0	0.0	0.0	1.434	1.985	0.0	3.705	6.021	0.0	0.0	0.0	4.234	0.0	1.504	1.503	1.424	0.0	0.0	0.0	1.379	0.0	0.0	1.463	3.839	0.0	0.0	0.0	0.0	1.322	7.626	0.0	4.181	1.484	4.863	4.249	2.363	9.497	0.0	1.394	4.786	5.016	0.0	0.0	7.978	1.59	0.0	17.097	0.0	0.0	4.232	0.0	7.633	0.0	0.0	6.033	0.0	8.088	9.569	7.148	1.959	0.0	7.647	5.318	8.508	4.427	13.82	4.095	9.304	0.0	6.126	0.0	3.686	8.147	13.404	0.0	0.0	3.555	0.0	4.557	1.527	4.841	0.0	1.189	0.0	0.0	0.0	0.0	0.0	2.959	0.0	0.0	0.0	3.361	0.0	0.0	0.0	0.0	0.0	0.0	0.0	0.0	0.0	2.131	0.0	0.0	1.951	1.747	1.72	1.561	1.298	2.235	2.141	0.0	0.0	0.0	0.0	3.76	0.0	0.0	0.0	1.536	0.0	0.0	0.0	0.0	0.0	0.0	0.0	0.0	0.0	15.874	11.916	21.595	17.617	0.0	0.0	0.0	19.522	0.0	0.0	0.0	2.757	0.0	0.0	0.0	0.0	23.896	10.594	0.0	18.993	0.0	0.0	0.0	0.0	0.0	0.0	0.0	0.0	0.0	0.0	0.0	0.0	0.0	0.0	0.0	0.0	0.0	0.0	0.0	0.0	1.637	0.0	0.0	0.0	0.0	0.0	1.48	0.0	2.133	6.983	0.0	0.0	0.0	7.726	0.0	0.0	0.0	1.816	1.467	0.0	1.623	4.089	2.009	1.854	4.738	0.0	1.674	0.0	0.0	1.9	6.177	1.994	1.588	6.325	0.0	1.943	0.0	0.0	0.0	0.0	2.535	0.0	0.0	0.0	0.0	0.0	0.0	0.0	0.0	2.414	1.283	2.116	0.0	0.0	0.0	4.598	8.128	0.0	0.0	0.0	0.0	0.0	0.0	0.0	17.146	13.69	0.0	0.0	0.0	0.0	0.0	0.0	0.0	0.0	0.0	0.0	0.0	2.783	0.0	0.0	3.484	7.151	0.0	0.0	0.0	0.0	0.0	1.124	0.0	0.0	0.0	0.0	0.0	0.0	0.0	0.0	0.0	0.0	0.0	0.0	0.0	0.0	0.0	0.0	0.0	0.0	0.0	0.0	0.0	0.0	0.0	0.0	1.697	0.0	0.0	0.0	0.0	0.0	0.0	0.0	1.348	0.0	0.0	0.0	0.0	0.0	0.0	0.0	0.0	0.0	0.0	0.0	0.0	0.0	0.0	0.0	0.0	8.614	5.386	6.087	4.123	7.239	2.311	2.224	2.087	6.252	7.139	1.058	3.198	7.197	0.0	1.332	0.0	1.274	0.0	1.34	0.0	1.329	1.479	3.174	3.005	0.0	1.25	3.189	1.358	1.512	1.676	1.449	1.468	1.341	0.0	0.0	3.14	0.0	0.0	1.402	0.0	3.139	0.0	4.434	4.542	1.4	1.438	1.409	0.0	0.0	0.0	0.0	1.21	1.268	4.451	1.346	0.0	1.405	1.363	0.0	0.0	0.0	0.0	0.0	0.0	0.0	0.0	0.0	0.0	0.0	0.0	0.0	0.0	0.0	0.0	0.0	0.0	0.0	0.0	0.0	0.0	0.0	0.0	0.0	0.0	0.0	0.0	0.0	0.0	0.0	0.0	2.129	1.068	1.172	6.19	5.382	1.298	1.273	2.575	0.0	1.15	1.256	2.74	1.124	1.241	0.0	5.724	0.0	5.283	0.0	0.0	0.0	8.042	0.0	3.481	3.786	0.0	0.0	5.987	8.494	1.673	2.428	3.304	1.565	0.0	0.0	7.0	5.416	1.841	2.043	9.643	1.571	8.154	1.471	7.232	5.852	4.955	1.732	0.0	0.0	1.659	0.0	1.598	1.901	1.578	0.0	0.0	0.0	1.642	0.0	1.423	1.688	4.07	0.0	0.0	0.0	4.001	0.0	2.153	0.0	0.0	2.012	0.0	4.711	0.0	1.32	0.0	0.0	7.513	0.0	0.0	1.334	0.0	1.282	1.098	0.0	2.48	0.0	1.301	0.0	0.0	1.123	2.392	2.378	0.0	0.0	1.247	0.0	0.0	0.0	1.152	1.021	0.0	0.0	0.0	3.139	0.0	0.0	0.0	1.012	0.0	0.0	0.0	0.0	0.0	0.0	0.0	0.0	0.0	2.061	0.0	1.009	0.0	0.0	0.0	0.0	0.0	0.0	1.209	0.0	0.0	0.0	0.0	5.673	1.175	0.0	0.0	0.0	4.991	2.576	0.0	4.324	0.0	1.275	0.0	1.175	1.258	1.443	3.875	0.0	0.0	0.0	8.346	0.0	0.0	3.295	0.0	0.0	0.0	0.0	6.079	0.0	0.0	13.501	0.0	0.0	0.0	0.0	0.0	12.885	5.548	16.788	21.143	0.0	9.268	0.0	2.232	0.0	0.0	0.0	0.0	0.0	1.043	0.0	0.0	0.0	0.0	0.0	0.0	0.0	2.011	0.0	1.741	7.892	0.0	0.0	0.0	0.0	0.0	0.0	1.693	0.0	1.593	0.0	3.775	0.0	5.608	4.658	1.655	0.0	1.789	4.607	4.709	0.0	0.0	4.768	12.748	10.449	0.0	0.0	0.0	11.75	0.0	0.0	16.506	17.106	0.0	10.775	0.0	15.382	22.976	0.0	0.0	0.0	2.967	1.495	5.401	0.0	2.664	0.0	17.131	8.175	2.906	2.91	23.136	0.0	11.671	0.0	8.313	0.0	0.0	0.0	13.208	0.0	10.33	0.0	0.0	0.0	0.0	0.0	0.0	0.0	0.0	0.0	0.0	0.0	0.0	0.0	0.0	0.0	0.0	0.0	0.0	0.0	0.0	0.0	0.0	0.0	5.696	0.0	8.397	0.0	0.0	19.657	0.0	0.0	0.0	0.0	2.125	4.055	5.42	3.108	0.0	2.955	0.0	0.0	6.523	1.987	1.656	10.016	0.0	3.379	1.632	1.763	1.737	1.736	0.0	0.0	0.0	0.0	0.0	0.0	0.0	0.0	1.922	0.0	0.0	0.0	8.44	0.0	0.0	0.0	0.0	1.03	0.0	1.069	1.053	2.144	0.0	0.0	0.0	0.0	0.0	0.0	0.0	0.0	0.0	0.0	0.0	0.0	0.0	0.0	0.0	0.0	0.0	0.0	0.0	0.0	0.0	0.0	0.0	0.0	0.0
29293	ENSMUSG00000074406	Zfp628	111.0	159.142	101.001	141.055	177.001	132.0	108.406	145.002	205.234	15.0	218.0	12.031	163.0	116.093	144.0	96.716	132.0	151.0	192.0	131.0	150.0	137.0	163.0	205.021	193.119	161.0	127.0	147.0	125.0	188.0	139.0	182.138	140.0	169.0	165.709	210.084	168.001	110.0	144.0	53.0	166.0	144.0	151.059	148.0	211.0	164.0	128.0	105.0	129.0	142.0	189.0	168.003	188.001	172.0	211.0	149.0	139.0	174.0	224.0	144.0	146.003	151.243	136.006	194.0	205.0	149.101	165.0	213.0	171.227	143.0	148.0	208.0	114.0	171.073	143.0	158.001	132.0	157.0	140.0	170.0	222.0	144.0	169.0	165.0	172.332	201.0	168.0	140.0	194.012	63.0	136.0	137.0	136.0	110.0	78.0	123.0	131.0	110.0	136.0	143.0	172.0	91.632	144.0	118.0	95.0	114.0	114.0	148.0	134.0	113.0	113.0	77.0	122.0	96.0	122.0	104.0	141.0	138.0	105.0	91.0	155.0	120.0	105.0	138.0	117.633	102.0	131.0	111.0	116.277	148.0	115.0	103.0	98.0	111.0	86.0	81.0	128.0	132.0	29.0	7.0	69.0	97.0	93.0	136.0	93.0	111.0	149.0	187.197	142.005	181.176	159.0	209.088	178.145	173.0	200.001	135.001	217.048	132.0	58.003	66.0	59.0	90.0	120.0	61.0	59.0	93.0	73.0	58.0	72.0	76.0	150.0	193.0	164.001	182.001	310.0	288.029	187.0	192.0	182.0	155.0	169.51	185.0	157.0	176.0	44.0	123.0	128.0	188.0	119.0	181.0	115.0	111.0	123.0	134.0	124.0	119.0	151.0	105.0	90.0	102.0	229.0	171.0	158.0	166.0	197.0	133.0	24.0	13.0	26.0	13.0	19.0	20.0	18.0	34.0	27.0	37.0	20.0	14.0	15.0	31.0	29.0	24.0	29.0	15.0	38.0	47.0	42.0	38.0	56.0	86.0	76.0	55.0	38.0	48.0	73.0	62.0	101.0	59.0	44.0	91.0	68.0	49.0	60.0	267.0	150.298	201.0	176.0	238.0	331.0	222.0	325.0	234.073	256.0	237.0	208.002	270.0	371.0	288.0	188.0	302.0	56.0	58.002	61.0	129.0	61.0	45.0	44.0	47.0	54.0	56.0	83.0	44.0	76.003	52.067	41.0	69.0	31.0	27.0	20.0	42.0	34.0	32.0	32.0	26.0	30.0	23.0	24.0	24.0	45.0	30.0	34.0	41.0	21.0	46.0	36.0	27.0	25.0	14.0	20.0	16.0	25.0	24.0	34.0	32.0	25.0	40.0	33.0	20.0	14.0	56.0	35.0	38.0	28.0	44.0	63.0	67.0	47.0	51.0	47.0	39.0	34.0	58.086	42.005	47.002	63.796	47.152	52.0	49.0	35.0	34.045	77.251	47.001	60.0	68.0	54.0	56.189	46.0	37.007	57.163	48.0	65.0	55.0	35.003	67.0	66.015	52.0	50.0	56.0	55.0	82.0	51.0	47.0	33.0	71.0	90.0	41.0	37.0	67.0	125.0	53.0	76.0	50.0	50.0	38.0	43.0	68.0	62.0	50.0	15.0	16.0	49.0	66.0	40.0	29.0	26.0	422.002	402.001	347.068	394.108	361.036	443.003	298.0	430.208	433.822	431.125	367.034	519.002	346.032	287.0	384.006	392.0	515.142	334.0	452.155	503.195	394.118	286.01	295.002	414.007	253.0	400.007	381.081	379.031	437.0	339.002	361.0	294.024	441.038	514.003	392.01	182.0	276.035	314.025	325.007	338.076	453.354	311.204	307.09	258.132	324.039	367.059	264.013	317.059	35.0	62.0	30.0	46.0	33.0	58.0	53.0	58.0	50.0	58.0	29.0	51.0	26.0	34.0	34.0	51.0	38.0	38.0	37.0	28.0	44.0	24.0	41.0	17.0	54.0	75.0	52.0	72.0	53.0	75.0	199.004	89.0	109.0	118.0	132.0	131.0	132.0	133.0	145.0	134.0	135.858	124.0	129.0	112.018	147.265	128.0	80.0	84.0	72.107	123.0	107.0	117.0	53.0	94.0	223.109	64.0	176.038	122.105	209.038	93.0	145.006	137.006	102.0	90.0	84.0	104.0	64.0	80.0	86.0	161.0	85.0	161.0	97.0	218.556	176.0	141.037	543.001	633.0	491.0	309.0	491.0	474.0	284.002	437.132	362.0	363.009	465.0	413.0	469.0	275.749	475.0	453.0	423.0	286.0	509.0	620.0	329.0	435.122	420.0	278.0	96.0	16.0	156.0	92.0	86.0	9.0	162.024	287.0	36.0	63.0	60.0	41.0	78.0	58.0	75.0	55.828	69.0	59.056	40.0	66.0	88.0	54.0	65.0	35.0	74.0	47.0	77.023	387.0	249.0	254.0	383.0	245.0	351.0	445.0	329.0	378.0	404.0	352.0	562.0	477.0	375.0	525.0	382.0	422.0	317.0	323.0	402.0	587.0	256.0	486.0	516.0	407.0	313.0	375.0	387.0	34.0	146.0	77.0	65.0	95.0	139.0	55.0	201.016	15.0	106.002	48.0	95.0	46.0	86.0	52.0	84.0	18.0	21.0	163.0	106.0	54.0	68.0	197.141	34.0	138.0	72.0	156.0	156.0	109.0	152.0	110.0	109.0	177.0	127.0	146.0	134.0	139.0	153.0	136.0	183.0	89.0	126.0	135.0	143.0	214.0	161.0	195.0	150.0	186.0	12.0	22.0	17.0	4.0	12.0	15.0	14.0	7.0	14.0	3.0	4.0	15.0	341.0	309.0	286.0	293.0	251.0	266.0	274.0	334.0	263.0	274.0	273.0	0.0	276.0	302.0	185.0	269.0	391.0	352.0	327.0	338.0	329.0	398.0	235.0	292.0	10.0	72.0	43.0	67.0	42.0	57.0	87.0	105.0	40.0	50.0	56.0	28.0	0.0	15.0	14.0	35.0	23.0	6.0	12.0	2.0	22.0	5.0	6.0	80.0	80.0	83.005	57.0	97.0	47.0	158.0	192.0	162.0	257.0	122.0	147.0	323.0	171.0	215.0	162.0	227.0	168.0	218.0	211.0	160.0	157.0	136.0	178.0	18.0	28.0	17.0	12.0	24.0	19.0	14.0	19.0	10.0	14.0	23.0	20.0	20.0	17.0	16.0	17.0	13.0	17.0	67.0	83.0	95.0	99.0	74.0	66.0	89.0	94.0	57.0	53.0	88.0	47.0	187.0	139.0	220.0	178.0	216.0	152.015	198.0	228.0	123.002	170.0	241.0	150.001	207.0	160.0	213.0	179.0	168.001	162.0	47.0	37.0	82.0	60.0	57.0	32.0	79.0	34.0	71.0	55.0	41.0	60.0	54.0	62.005	54.0	42.0	47.0	8.0	6.0	10.0	3.0	11.0	6.0	41.0	33.0	29.0	28.0	32.0	26.0	29.0	14.0	42.0	22.0	28.0	31.0	36.0	30.0	31.0	26.0	21.0	25.0	45.0	18.0	33.0	25.0	27.0	38.0
29294	ENSMUSG00000037772	Mrpl23	32.0	32.192	35.393	43.457	53.794	39.98	33.252	59.34	39.095	8.701	169.545	5.394	63.655	54.333	161.565	60.359	60.12	71.328	83.71	49.949	63.581	35.169	102.145	39.648	55.116	47.138	63.312	84.671	92.086	17.127	59.533	41.478	49.741	34.386	62.168	116.667	79.133	15.8	69.587	20.0	49.417	89.583	49.514	64.954	42.158	88.381	78.914	64.309	74.093	34.185	94.608	111.223	9.464	129.549	103.575	68.645	92.477	3.044	128.355	117.954	116.273	40.961	47.97	91.739	42.237	64.487	52.321	63.243	81.003	117.574	61.22	35.866	42.082	74.889	72.758	85.827	61.28	71.119	60.507	95.893	137.492	64.554	73.945	83.916	30.521	109.847	80.616	26.217	44.391	34.309	93.593	60.972	128.183	38.293	27.951	42.921	38.198	50.757	59.691	42.52	17.009	44.133	67.816	39.867	61.625	67.949	33.243	42.729	53.412	42.756	63.347	25.201	76.904	51.985	58.525	38.527	58.125	42.809	47.627	50.606	44.051	35.705	38.817	69.224	69.97	54.752	22.781	33.954	51.886	64.371	28.886	67.486	56.488	45.85	33.276	34.185	37.497	38.725	4.117	48.699	99.649	61.172	19.185	40.79	29.225	47.337	37.26	33.082	56.529	22.623	16.423	11.903	25.605	26.869	46.297	43.56	29.278	40.102	490.999	375.001	361.009	191.285	408.957	54.914	224.477	380.0	269.0	297.0	301.0	161.468	37.747	27.725	18.848	9.905	12.588	15.983	47.151	17.852	51.221	39.285	23.843	29.856	159.99	41.705	46.208	148.271	77.812	16.514	65.507	196.826	7.286	94.974	46.017	205.194	60.588	69.886	47.888	246.163	36.659	283.375	586.8	54.245	43.871	93.685	73.955	47.161	0.0	3.154	1.009	2.175	2.195	2.076	2.116	4.027	0.0	3.007	2.054	1.09	3.179	3.056	2.056	0.0	1.188	2.189	65.517	63.946	62.484	64.475	95.53	107.526	102.233	77.059	165.236	77.738	221.491	106.273	153.4	123.375	102.567	227.125	149.496	141.974	68.331	75.599	36.58	18.057	37.283	70.125	87.714	73.664	78.053	44.359	35.212	58.364	37.181	106.511	83.686	53.119	49.305	59.304	2.02	30.63	14.056	22.371	0.0	8.9	19.237	3.079	2.0	62.835	9.036	6.478	5.342	5.873	6.309	33.83	13.406	7.771	6.08	4.279	1.88	4.519	8.088	5.396	5.507	8.049	9.048	4.152	1.05	6.642	3.0	5.164	3.277	4.144	2.289	3.0	1.375	0.0	5.796	3.104	8.621	4.601	5.186	7.058	8.515	4.672	1.0	4.325	9.796	41.557	47.098	58.7	42.187	67.234	33.594	70.175	54.535	43.653	69.353	36.044	33.417	4.2	12.282	17.683	24.571	17.021	0.0	6.802	13.878	32.256	15.678	18.307	11.039	25.133	4.82	6.355	12.781	25.876	14.702	5.424	25.501	4.276	6.676	7.481	18.709	48.22	65.384	111.584	95.475	55.952	117.36	65.097	49.153	56.164	69.423	25.884	59.607	58.926	134.804	53.192	111.875	56.725	76.636	527.465	409.983	442.848	431.425	516.996	299.509	337.932	488.821	564.379	504.826	389.703	476.905	30.912	33.532	23.799	12.299	65.218	27.158	20.317	26.848	41.921	14.654	19.403	16.42	29.456	32.537	24.612	37.13	43.996	14.8	41.003	46.146	38.268	9.32	29.209	39.07	36.56	18.303	20.251	13.474	49.977	25.605	34.966	52.662	40.612	35.082	25.352	40.307	43.318	34.126	6.395	17.202	38.722	20.681	17.634	14.397	43.975	26.884	18.918	13.371	1.619	1.44	7.148	7.191	7.869	0.0	6.323	1.638	0.0	6.248	0.0	5.745	8.564	1.122	0.0	5.468	1.875	0.0	3.78	3.735	0.0	3.639	3.514	3.078	4.169	6.897	6.516	2.0	3.57	7.764	26.385	5.346	62.771	63.566	47.895	37.68	68.756	53.596	76.514	33.339	25.984	60.297	22.753	40.521	25.957	15.722	23.041	31.583	19.643	30.213	66.425	36.544	45.919	47.81	65.41	36.303	35.275	36.784	34.226	65.213	57.168	53.458	66.91	69.801	35.041	56.166	41.214	42.865	38.378	114.795	62.308	35.121	81.507	67.356	44.67	32.775	73.433	60.114	102.412	83.052	61.942	56.669	28.094	65.333	30.52	52.261	41.182	27.807	31.631	88.253	84.645	109.786	60.974	22.333	79.384	102.073	32.722	102.81	66.817	66.061	3.548	81.072	79.29	14.348	33.176	20.092	44.437	65.563	36.103	79.969	55.335	31.388	60.855	66.239	58.17	59.336	42.152	27.672	45.942	61.415	34.406	51.262	70.525	39.114	27.772	84.478	37.912	44.938	37.373	34.077	60.561	24.534	29.327	51.837	49.198	34.645	42.618	38.663	63.172	69.903	28.046	68.076	27.982	69.399	53.8	44.952	44.092	90.919	48.11	77.476	80.238	47.778	40.648	90.025	13.907	46.606	49.402	45.549	43.442	31.048	14.355	69.215	15.597	53.038	10.903	10.4	34.089	37.975	67.686	28.321	45.368	53.624	26.983	33.873	63.713	8.571	12.08	24.883	12.397	48.042	161.132	173.055	409.69	272.99	259.626	136.81	281.91	355.615	112.906	120.439	332.137	149.789	218.388	307.658	326.335	174.633	181.772	240.134	560.0	1046.0	517.689	611.0	592.075	569.948	187.0	302.0	276.0	263.0	339.0	170.0	188.0	192.0	283.0	175.0	293.0	217.0	943.0	94.578	30.825	61.048	39.512	91.625	47.845	77.006	64.778	44.443	58.462	0.0	62.683	73.805	30.745	87.941	81.278	889.0	34.749	50.133	787.0	958.0	63.143	911.0	279.41	102.416	161.245	68.197	62.99	114.467	73.654	104.597	105.285	155.733	148.169	118.499	283.0	291.0	340.943	845.0	282.76	144.0	318.0	195.0	272.0	352.0	297.0	57.927	61.239	84.603	54.948	55.108	33.406	193.35	311.669	261.843	131.824	216.829	227.449	67.24	63.779	183.759	262.859	80.011	193.235	59.247	205.504	44.688	279.54	162.037	246.558	0.0	1.059	5.156	1.0	1.054	0.0	3.224	1.09	1.115	0.0	3.146	4.15	0.0	2.321	2.014	1.036	0.0	1.067	421.214	511.0	811.223	281.555	308.215	339.564	712.421	808.0	455.863	485.581	526.103	500.576	109.452	57.944	43.716	73.678	114.606	25.846	90.079	62.488	69.316	116.676	47.787	37.013	49.814	66.071	42.982	93.202	37.792	34.723	29.827	38.961	28.047	21.107	36.375	42.679	7.072	57.238	3.1	42.482	43.035	33.038	28.783	8.936	6.919	46.126	43.04	98.279	123.125	116.738	134.11	104.741	75.373	261.0	242.0	188.0	177.382	137.0	240.0	218.0	239.0	238.0	183.0	237.0	222.0	97.54	243.0	216.0	161.0	175.0	240.0	242.242	191.0	233.0	100.717	207.0	250.0
29295	ENSMUSG00000073155	1810058I24Rik	1271.83	1418.12	2034.44	953.623	1015.96	891.309	1388.45	1270.1	1196.87	211.001	3996.88	140.312	1797.02	1418.23	2919.79	1544.14	1757.46	1675.47	2365.51	1704.51	1368.58	1496.0	2887.0	3498.86	3426.53	2200.38	2443.0	2192.01	3114.48	1522.09	2485.78	2244.01	2136.29	1242.01	3461.17	2097.22	1324.8	2010.39	2725.01	107.0	3296.48	2081.0	1143.03	1352.3	3013.71	3336.67	2534.16	1271.0	1738.93	3344.23	2185.54	2033.97	3142.26	3187.15	3891.99	2103.26	2217.02	3706.02	2604.4	2956.99	1449.42	2591.93	1682.57	3153.9	2951.55	2111.36	2945.48	2022.22	1811.93	1903.37	2428.62	1807.77	2571.01	2221.68	1653.18	1881.4	1494.67	3049.83	1729.11	1896.32	4607.3	1326.83	2943.97	3670.13	3261.16	2517.36	1281.42	2062.01	1912.38	518.651	865.003	924.063	1936.0	1253.01	651.805	1042.35	1334.0	945.0	1093.0	1350.0	1660.0	851.0	1039.0	898.059	869.0	752.001	1286.0	1465.0	1954.0	1853.0	1350.9	931.0	1440.01	1040.15	1228.0	1711.34	1564.97	1787.0	1674.0	1069.0	1767.98	1793.49	932.0	633.0	1193.0	615.0	1378.11	1185.0	983.07	1562.17	795.001	797.001	991.999	828.002	819.0	976.004	1905.0	1118.94	472.243	248.001	1605.0	1332.04	1699.85	1319.69	861.0	1798.84	809.705	1906.86	1052.0	1089.28	1503.24	956.041	951.255	2245.94	1317.52	963.204	2021.66	1070.14	1200.0	1286.08	767.306	821.212	1121.37	848.001	958.005	1078.61	824.0	701.107	1074.05	914.505	982.465	1056.87	791.049	973.001	1396.14	2033.74	1095.32	1868.15	1616.45	965.0	1800.42	1161.04	882.001	831.0	390.0	1471.0	884.0	1073.0	1356.0	762.0	1403.0	1703.0	1133.0	786.0	716.0	1166.0	1218.0	1398.0	1182.0	859.0	1454.0	702.0	2012.0	1007.0	1721.0	828.0	1478.0	2856.0	3904.0	1559.0	1672.0	3600.0	2011.0	3464.0	1801.0	5734.0	1447.0	2113.0	2211.0	2264.0	1495.0	2531.0	1915.0	1320.0	411.999	365.0	376.0	418.999	1063.0	1118.0	642.0	757.0	646.0	591.0	615.0	395.0	1181.0	546.0	638.0	607.0	987.0	530.001	803.0	2748.0	1463.32	1921.37	1814.01	2182.0	3195.0	2338.0	4781.03	1335.79	1678.69	2681.02	3005.22	2522.0	4398.05	2249.22	2278.0	1785.01	644.56	419.011	806.142	710.078	544.021	671.0	456.0	746.0	571.574	369.101	468.001	698.826	417.0	374.017	278.0	481.124	804.141	687.001	371.0	592.0	454.0	1024.0	749.0	1021.0	526.001	581.0	398.0	1001.0	576.0	753.0	615.0	525.001	531.0	709.0	579.999	938.001	875.0	507.0	474.0	599.0	603.001	1105.0	658.001	625.0	738.0	819.0	539.0	708.0	749.0	949.0	841.0	423.0	646.0	1140.0	469.0	1326.0	897.0	735.001	439.0	609.999	748.0	357.953	435.418	762.312	584.383	650.679	539.524	375.73	245.294	233.269	822.465	439.106	1076.22	882.936	367.634	528.767	419.521	595.651	689.628	308.877	773.126	523.664	688.376	398.77	690.224	500.0	707.0	633.999	604.0	512.0	444.0	460.0	343.999	965.717	844.0	377.0	749.0	767.0	1539.0	799.0	586.0	356.0	445.0	1841.0	3264.0	2743.0	3200.0	1905.0	1286.0	1843.0	2201.0	2628.0	1683.0	2812.0	2893.0	2442.92	3521.62	1779.82	1636.06	2908.56	1442.43	2075.7	1933.91	2886.43	2929.83	1170.72	1747.67	2200.97	1745.56	1509.42	3051.05	3157.33	2670.52	1799.49	2626.08	1973.75	1565.93	1657.79	2341.18	2561.79	2281.89	1860.78	1705.67	2331.96	1822.36	1821.85	2706.52	4033.07	2406.11	3089.34	1659.93	1678.69	2276.5	1510.47	1180.07	1987.19	1790.48	1184.22	1555.18	2648.0	1431.11	1305.46	1629.72	761.0	1095.0	1228.0	1009.0	1102.0	1283.0	1317.0	1229.0	731.0	1773.0	586.0	1035.0	1037.0	1281.0	792.0	2075.0	1124.0	1210.0	1420.0	1319.0	1186.0	568.0	1221.0	1120.0	330.0	291.0	304.0	515.001	268.0	353.0	1498.56	261.0	1521.06	1118.99	2109.39	1279.78	1296.03	1518.67	1049.5	1347.79	1740.11	1241.3	2465.87	1269.72	1267.98	1287.0	1341.0	679.0	787.0	1312.01	1658.19	1213.0	543.009	1133.0	583.982	567.0	1119.55	1081.96	1131.92	1010.0	898.557	803.332	1140.71	496.0	553.0	1106.75	506.33	706.0	1033.73	873.121	677.0	839.557	915.026	1306.52	1298.03	692.005	5021.7	10463.1	6713.45	2529.22	7283.31	3433.11	2482.99	4166.88	2605.68	7059.43	6200.7	3867.79	5456.45	4040.7	6924.33	9567.65	3574.88	5644.56	5690.34	8493.58	7497.76	5337.79	4640.15	6717.81	1381.82	739.523	2356.95	1920.22	1259.01	797.873	2507.92	3288.34	424.0	1127.0	832.0	779.315	746.0	833.999	1441.57	665.001	1171.0	1514.96	907.0	865.649	668.0	784.0	1636.0	657.0	597.0	1384.71	1343.0	1770.0	1513.09	1665.32	1769.63	2230.01	2178.0	1816.36	1459.0	2162.74	1797.16	1709.07	4848.0	2153.21	1827.37	1985.0	2197.0	2146.0	3115.0	3811.01	3422.0	4613.0	1149.0	5034.95	4442.0	3560.4	1595.0	1575.0	2717.0	1779.67	2899.11	2049.2	1842.98	2349.34	1584.01	2076.98	1457.18	1400.88	1605.73	1390.05	2412.29	1403.0	2639.14	2146.5	1741.76	929.001	791.0	1953.0	2612.09	1621.06	1124.01	2078.0	1137.96	1995.55	1675.0	1861.0	1777.0	2277.0	2446.0	1503.0	1459.0	1953.0	1508.0	2258.0	1214.0	2476.0	1646.0	2099.0	1661.0	1109.0	2300.0	1487.0	1180.0	4344.0	2108.0	1388.0	1527.0	3211.0	375.001	805.0	784.0	248.0	424.999	201.0	376.001	228.0	419.0	443.0	309.0	314.0	2251.0	2198.0	3009.0	3225.0	1785.0	2005.0	2140.0	2477.0	1517.0	2299.0	1160.0	0.0	2086.0	1535.0	1280.0	3001.0	2887.0	1895.0	3162.0	1910.0	1763.0	2642.0	1589.0	2501.0	669.0	1415.0	1329.0	1552.0	860.0	972.0	1542.0	1070.0	1388.0	1170.0	2058.0	824.0	476.0	794.0	728.0	1482.0	765.0	1121.0	1230.0	961.0	1167.0	1253.0	984.0	1226.2	945.0	905.788	1007.28	1012.57	813.963	2194.0	2198.0	1743.0	1615.0	1555.0	2046.0	2109.0	2161.0	2076.0	1568.0	1759.0	1647.0	1522.0	1672.0	1397.0	1875.0	1931.0	2228.0	1838.0	1627.0	1729.0	2389.0	4074.0	1523.0	1594.0	1465.0	1537.0	1873.0	1875.0	2971.0	4261.0	1026.0	1823.0	2388.0	1921.0	931.0	1262.0	2751.0	2431.0	1269.0	2930.0	1370.0	2627.0	3924.0	1536.0	1667.0	4821.0	2078.0	4795.95	1991.31	2293.15	3495.26	4218.15	1737.17	2366.22	2053.43	3408.6	4912.27	2033.0	1757.99	1562.36	3974.1	3396.68	3728.0	1762.64	1852.0	817.804	781.0	1128.0	1320.27	702.999	767.058	523.003	1171.01	635.216	1184.04	1187.69	610.008	350.0	656.004	665.212	1337.0	863.051	253.001	285.0	199.001	368.0	692.0	433.001	636.0	411.999	475.999	322.0	700.0	512.0	449.0	384.0	769.0	350.0	640.001	588.0	846.0	449.0	417.0	449.999	348.0	851.999	817.0	621.0	536.0	696.0	391.0	641.0
29296	ENSMUSG00000099269	Calm5	0.0	0.0	0.0	0.0	0.0	0.0	0.0	0.0	0.0	0.0	0.0	0.0	0.0	0.0	0.0	0.0	0.0	0.0	0.0	0.0	0.0	0.0	0.0	0.0	0.0	0.0	0.0	0.0	0.0	0.0	0.0	0.0	0.0	0.0	0.0	0.0	0.0	0.0	0.0	0.0	0.0	0.0	0.0	0.0	0.0	0.0	0.0	0.0	0.0	0.0	0.0	0.0	0.0	0.0	0.0	0.0	0.0	0.0	0.0	0.0	0.0	0.0	0.0	0.0	0.0	0.0	0.0	0.0	0.0	0.0	0.0	0.0	0.0	0.0	0.0	0.0	0.0	0.0	0.0	0.0	0.0	0.0	0.0	0.0	0.0	0.0	0.0	0.0	0.0	0.0	0.0	0.0	0.0	0.0	0.0	0.0	0.0	0.0	0.0	0.0	0.0	0.0	0.0	0.0	0.0	0.0	0.0	0.0	0.0	0.0	0.0	0.0	0.0	0.0	0.0	0.0	0.0	0.0	0.0	0.0	0.0	0.0	0.0	0.0	0.0	0.0	0.0	0.0	0.0	0.0	0.0	0.0	0.0	0.0	0.0	0.0	0.0	0.0	0.0	0.0	0.0	0.0	0.0	0.0	0.0	0.0	0.0	0.0	0.0	0.0	0.0	0.0	0.0	0.0	0.0	0.0	0.0	0.0	0.0	0.0	0.0	0.0	0.0	0.0	0.0	0.0	0.0	0.0	0.0	0.0	0.0	0.0	0.0	0.0	0.0	0.0	0.0	0.0	0.0	0.0	0.0	0.0	0.0	0.0	0.0	0.0	0.0	0.0	0.0	0.0	0.0	0.0	0.0	0.0	0.0	0.0	0.0	0.0	0.0	0.0	0.0	0.0	0.0	0.0	0.0	0.0	0.0	0.0	0.0	0.0	0.0	0.0	0.0	0.0	0.0	0.0	0.0	0.0	0.0	0.0	0.0	0.0	0.0	0.0	0.0	0.0	0.0	0.0	0.0	0.0	0.0	0.0	0.0	0.0	0.0	0.0	0.0	0.0	0.0	0.0	0.0	0.0	0.0	0.0	0.0	0.0	0.0	0.0	0.0	0.0	0.0	0.0	0.0	0.0	0.0	0.0	0.0	0.0	0.0	0.0	0.0	0.0	0.0	0.0	0.0	0.0	0.0	0.0	0.0	0.0	0.0	0.0	0.0	0.0	0.0	0.0	0.0	0.0	0.0	0.0	0.0	0.0	0.0	0.0	0.0	0.0	0.0	0.0	0.0	0.0	0.0	0.0	0.0	0.0	0.0	0.0	0.0	0.0	0.0	0.0	0.0	0.0	0.0	0.0	0.0	0.0	0.0	0.0	0.0	0.0	0.0	0.0	0.0	0.0	0.0	0.0	0.0	0.0	0.0	0.0	0.0	0.0	0.0	0.0	0.0	0.0	0.0	0.0	0.0	0.0	0.0	0.0	0.0	0.0	0.0	0.0	0.0	0.0	0.0	0.0	0.0	0.0	0.0	0.0	0.0	0.0	0.0	0.0	0.0	0.0	0.0	0.0	0.0	0.0	0.0	0.0	0.0	0.0	0.0	0.0	0.0	0.0	0.0	0.0	0.0	0.0	0.0	0.0	0.0	0.0	0.0	0.0	0.0	0.0	0.0	0.0	0.0	0.0	0.0	0.0	0.0	0.0	0.0	0.0	0.0	0.0	0.0	0.0	0.0	0.0	0.0	0.0	0.0	0.0	0.0	0.0	0.0	0.0	0.0	0.0	0.0	0.0	0.0	0.0	0.0	0.0	0.0	0.0	0.0	0.0	0.0	0.0	0.0	0.0	0.0	0.0	0.0	0.0	0.0	0.0	0.0	0.0	0.0	0.0	0.0	0.0	0.0	0.0	0.0	0.0	0.0	0.0	0.0	0.0	0.0	0.0	0.0	0.0	0.0	0.0	0.0	0.0	0.0	0.0	0.0	0.0	0.0	0.0	0.0	0.0	0.0	0.0	0.0	0.0	0.0	0.0	0.0	0.0	0.0	0.0	0.0	0.0	0.0	0.0	0.0	0.0	0.0	0.0	0.0	0.0	0.0	0.0	0.0	0.0	0.0	0.0	0.0	0.0	0.0	0.0	0.0	0.0	0.0	0.0	0.0	0.0	0.0	0.0	0.0	0.0	0.0	0.0	0.0	0.0	0.0	0.0	0.0	0.0	0.0	0.0	0.0	0.0	0.0	0.0	0.0	0.0	0.0	0.0	0.0	0.0	0.0	0.0	0.0	0.0	0.0	0.0	0.0	0.0	0.0	0.0	0.0	0.0	0.0	0.0	0.0	0.0	0.0	0.0	0.0	0.0	0.0	0.0	0.0	0.0	0.0	0.0	0.0	0.0	0.0	0.0	0.0	0.0	0.0	0.0	0.0	0.0	0.0	0.0	0.0	0.0	0.0	0.0	0.0	0.0	0.0	0.0	0.0	0.0	0.0	0.0	0.0	0.0	0.0	0.0	0.0	0.0	0.0	0.0	0.0	0.0	0.0	0.0	0.0	0.0	0.0	0.0	0.0	0.0	0.0	0.0	0.0	0.0	0.0	0.0	0.0	0.0	0.0	0.0	0.0	0.0	0.0	0.0	0.0	0.0	0.0	0.0	0.0	0.0	0.0	0.0	0.0	0.0	0.0	0.0	0.0	0.0	0.0	0.0	0.0	0.0	0.0	0.0	0.0	0.0	0.0	0.0	0.0	0.0	0.0	0.0	0.0	0.0	0.0	0.0	0.0	0.0	0.0	0.0	0.0	0.0	0.0	0.0	0.0	0.0	0.0	0.0	0.0	0.0	0.0	0.0	0.0	0.0	0.0	0.0	0.0	0.0	0.0	0.0	0.0	0.0	0.0	0.0	0.0	0.0	0.0	0.0	0.0	0.0	0.0	0.0	0.0	0.0	0.0	0.0	0.0	0.0	0.0	0.0	0.0	0.0	0.0	0.0	0.0	0.0	0.0	0.0	0.0	0.0	0.0	0.0	0.0	0.0	0.0	0.0	0.0	0.0	0.0	0.0	0.0	0.0	0.0	0.0	0.0	0.0	0.0	0.0	0.0	0.0	0.0	0.0	0.0	0.0	0.0	0.0	0.0	0.0	0.0	0.0	0.0	0.0	0.0	0.0	0.0	0.0	0.0	0.0	0.0	0.0	0.0	0.0	0.0	0.0	0.0	0.0	0.0	0.0	0.0	0.0	0.0	0.0	0.0	0.0	0.0	0.0	0.0	0.0	0.0	0.0	0.0	0.0	0.0	0.0	0.0	0.0	0.0	0.0	0.0	0.0	0.0	0.0	0.0	0.0	0.0	0.0	0.0	0.0	0.0	0.0	0.0	0.0	0.0	0.0	0.0	0.0	0.0	0.0	0.0	0.0	0.0	0.0	0.0	0.0	0.0	0.0	0.0	0.0	0.0	0.0	0.0	0.0	0.0	0.0	0.0	0.0	0.0	0.0	0.0	0.0	0.0	0.0	0.0	0.0	0.0	0.0	0.0	0.0	0.0	0.0	0.0	0.0	0.0	0.0	0.0	0.0	0.0
29297	ENSMUSG00000026743	Mllt10	1502.32	1501.28	1513.07	1336.64	1600.1	1337.99	1220.66	1575.28	1569.75	187.051	2876.08	197.935	1032.12	970.156	972.001	832.91	1081.0	1076.63	1178.01	953.031	1032.51	1108.67	1012.0	1146.0	1021.02	1101.0	1074.09	1024.02	1037.22	1043.52	1212.05	1021.06	981.0	1213.03	888.004	913.515	872.022	1049.25	1051.0	117.0	1098.01	1022.01	1121.06	834.51	1019.38	1083.34	1135.17	933.0	1075.93	1306.76	1017.0	983.001	1019.1	1213.01	1072.0	730.442	1193.06	260.0	1196.0	864.999	813.044	936.931	979.037	1274.58	1014.0	1095.0	954.013	1353.48	887.119	1176.0	990.217	1186.21	736.868	1196.0	1101.81	1056.31	885.015	1069.05	872.308	1098.01	1268.08	1053.0	804.951	1346.66	1063.78	873.999	1141.0	1041.0	1084.0	785.98	1071.0	943.001	1062.0	1199.0	946.246	1165.3	1376.0	1161.0	1238.0	1155.24	1249.02	805.999	1213.0	1272.22	1168.0	1061.0	1246.97	1089.95	1193.21	1058.0	1204.0	823.33	972.999	1184.03	1163.0	1177.4	1454.0	1350.0	1014.0	1196.0	1256.25	1198.0	949.002	1037.0	1266.0	1095.57	1356.5	1129.0	900.999	1378.01	1083.0	1186.0	1016.0	928.005	837.997	871.039	1282.0	593.0	567.001	310.0	1074.0	673.0	490.047	721.001	585.002	578.999	636.0	658.003	497.025	825.244	575.121	453.002	564.0	512.999	702.505	612.173	890.671	584.877	375.0	479.395	455.999	461.117	274.492	617.26	538.0	425.072	484.001	478.001	479.515	540.0	704.49	666.004	695.758	688.605	918.041	989.018	751.813	833.333	1070.09	840.182	774.683	697.057	652.999	741.304	224.001	544.0	539.0	667.001	758.0	621.0	614.0	514.999	527.0	598.0	495.0	661.001	729.0	618.0	516.0	627.0	786.999	516.0	695.0	796.001	919.0	742.0	52.0	44.0	22.0	107.0	30.0	79.0	42.0	49.0	96.0	20.0	67.0	30.0	41.0	21.0	234.999	62.001	117.999	30.0	274.0	373.0	323.922	234.999	334.0	423.0	620.002	350.999	387.0	364.0	536.001	382.0	608.001	571.999	470.999	488.0	548.0	467.0	368.0	1371.52	889.931	848.957	1149.6	1065.53	1313.0	964.31	1373.25	1025.61	1194.46	1210.09	1200.85	1256.41	1379.86	1286.28	972.047	1263.64	303.37	404.995	365.001	480.024	255.001	312.091	398.039	397.017	295.188	377.011	364.0	357.28	444.0	415.0	328.082	348.001	362.035	541.0	579.999	779.002	651.0	605.999	668.0	678.999	553.0	616.001	704.0	553.0	567.0	511.999	514.001	700.999	544.999	894.999	767.001	525.0	537.0	590.0	557.999	500.0	546.0	611.0	666.001	571.0	468.999	667.0	671.999	620.0	626.0	289.898	218.226	231.409	232.5	282.706	255.857	355.147	266.132	285.509	290.304	284.45	251.409	269.476	235.094	248.813	242.386	273.059	217.531	271.782	237.562	193.008	375.783	340.426	347.063	277.411	280.261	391.16	270.421	230.154	239.732	251.204	255.229	265.0	294.044	302.957	262.736	273.602	269.455	370.315	377.307	328.953	292.664	298.638	303.348	399.42	472.884	308.738	289.514	322.388	597.163	313.846	398.948	276.124	306.874	2690.88	2322.55	2600.13	2693.39	2516.61	2144.44	1990.43	2725.6	3121.91	2397.12	2468.05	1993.54	1111.4	1050.94	911.216	1001.1	997.445	1007.09	810.836	1071.31	1167.05	842.95	1036.22	1242.18	1084.39	717.133	898.54	995.442	1332.77	695.979	1046.38	1361.89	1125.3	683.878	848.865	1080.36	693.016	891.172	1031.05	879.6	1074.15	1020.11	881.334	777.117	1072.5	1398.21	1061.34	561.092	1027.24	852.425	804.284	737.378	873.512	775.332	706.11	735.062	962.047	960.138	864.794	920.92	68.0	85.0	77.0	108.0	119.0	102.0	119.0	99.0	80.001	97.0	61.0	101.0	79.0	79.0	94.0	136.999	65.0	100.001	108.0	56.0	83.0	55.0	87.0	87.0	339.57	275.91	254.253	284.688	238.782	295.371	691.689	320.368	1131.92	984.071	1313.69	1045.03	1308.08	1247.0	1115.86	1473.51	1294.3	1105.67	1214.51	1066.97	1058.87	906.0	675.001	729.001	734.999	942.002	766.0	912.049	724.0	866.234	1355.22	640.001	1134.99	834.687	1463.07	1026.01	1166.44	1316.24	977.001	737.0	724.001	1038.01	618.833	863.999	848.012	1440.35	914.95	1217.05	968.533	1618.12	1687.31	1123.63	3256.98	2051.58	2864.87	2025.74	2410.47	2184.08	1608.6	2609.59	1692.34	1723.72	2621.48	2111.28	2165.82	1773.71	2523.4	2082.05	2745.82	1577.35	2769.51	2858.7	1615.32	2358.62	1612.65	1583.09	423.375	704.926	761.024	605.003	463.0	560.721	765.249	1318.01	514.0	909.0	728.0	776.999	922.999	801.998	1078.0	1000.05	786.999	927.999	866.255	868.079	1068.14	1039.0	1126.0	685.009	1021.0	901.001	804.332	1001.0	1042.58	873.975	1329.99	904.006	1255.0	1595.0	1337.0	1221.5	1166.0	1288.0	1888.0	1370.0	1405.0	1849.86	1002.0	1687.0	1494.0	1628.0	1301.0	2043.0	1144.0	1506.01	1506.0	1506.42	1186.13	1653.0	1077.0	532.0	399.001	720.0	1157.0	628.924	884.041	726.314	618.001	638.567	618.039	616.999	640.013	840.204	850.001	836.015	549.999	732.0	1418.11	876.0	751.254	642.106	493.713	966.0	580.11	570.835	518.0	709.999	436.001	685.999	474.0	516.0	541.999	696.0	602.001	628.998	587.0	786.001	587.0	887.0	572.998	782.0	530.001	593.001	906.0	1293.0	930.0	902.0	1060.0	1067.0	412.999	731.0	674.999	532.0	598.0	293.0	348.0	346.0	622.0	533.0	485.0	415.0	1350.05	1203.77	1288.99	1209.36	1045.26	1287.02	1227.77	1667.51	1335.99	1227.55	1067.9	0.0	1400.31	1163.38	1261.35	1275.24	1403.17	1601.32	1573.61	1395.7	1446.89	1965.23	994.489	1543.38	160.0	272.001	290.0	356.001	276.001	320.0	384.0	256.0	312.001	324.0	300.999	299.0	277.999	437.0	257.0	379.0	428.0	632.999	389.0	588.0	262.0	426.0	402.959	1178.86	1262.95	996.868	973.446	1069.91	809.01	868.999	1142.0	974.0	1234.0	977.001	907.001	1162.0	802.0	1192.0	1292.0	1250.0	1269.0	1100.0	1164.0	887.0	930.0	1019.0	1139.0	52.0	92.0	45.0	17.0	33.0	15.0	13.0	78.999	8.0	45.0	35.0	16.0	22.0	70.0	13.0	44.0	26.0	82.0	469.0	408.0	354.0	608.999	484.0	404.999	315.0	415.0	292.0	256.0	533.0	68.0	1105.86	829.233	879.876	1015.96	1041.7	917.892	1250.45	835.935	854.294	1006.22	988.791	982.505	970.05	928.076	918.639	1296.4	991.649	1054.54	339.0	356.001	330.0	379.952	335.001	287.006	405.045	266.0	296.003	311.001	330.002	234.0	339.3	368.001	311.999	344.999	358.0	421.0	259.999	364.0	366.0	548.0	394.001	197.001	189.0	261.001	240.999	283.0	122.0	218.0	151.0	276.0	188.0	108.0	170.0	220.0	192.999	215.0	207.0	212.0	169.999	167.0	177.0	207.0	173.0	178.0	183.0
29298	ENSMUSG00000096654	Mup-ps29	0.0	0.0	0.0	0.0	0.0	0.0	0.0	0.0	0.0	0.0	0.0	0.0	0.0	0.0	0.0	0.0	0.0	0.0	0.0	0.0	0.0	0.0	0.0	0.0	0.0	0.0	0.0	0.0	0.0	0.0	0.0	0.0	0.0	0.0	0.0	0.0	0.0	0.0	0.0	0.0	0.0	0.0	0.0	0.0	0.0	0.0	0.0	0.0	0.0	0.0	0.0	0.0	0.0	0.0	0.0	0.0	0.0	0.0	0.0	0.0	0.0	0.0	0.0	0.0	0.0	0.0	0.0	0.0	0.0	0.0	0.0	0.0	0.0	0.0	0.0	0.0	0.0	0.0	0.0	0.0	0.0	0.0	0.0	0.0	0.0	0.0	0.0	0.0	0.0	0.0	0.0	0.0	0.0	0.0	0.0	0.0	0.0	0.0	0.0	0.0	0.0	0.0	0.0	0.0	0.0	0.0	0.0	0.0	0.0	0.0	0.0	0.0	0.0	0.0	0.0	0.0	0.0	0.0	0.0	0.0	0.0	0.0	0.0	0.0	0.0	0.0	0.0	0.0	0.0	0.0	0.0	0.0	0.0	0.0	0.0	0.0	0.0	0.0	0.0	0.0	0.0	0.0	0.0	0.0	0.0	0.0	0.0	0.0	0.0	0.0	0.0	0.0	0.0	0.0	0.0	0.0	0.0	0.0	0.0	0.0	0.0	0.0	0.0	0.0	0.0	0.0	0.0	0.0	0.0	0.0	0.0	0.0	0.0	0.0	0.0	0.0	0.0	0.0	0.0	0.0	0.0	0.0	0.0	0.0	0.0	0.0	0.0	0.0	0.0	0.0	0.0	0.0	0.0	0.0	0.0	0.0	0.0	0.0	0.0	0.0	0.0	0.0	0.0	0.0	0.0	0.0	0.0	0.0	0.0	0.0	0.0	0.0	0.0	0.0	0.0	0.0	0.0	0.0	0.0	0.0	0.0	0.0	0.0	0.0	0.0	0.0	0.0	0.0	0.0	0.0	0.0	0.0	0.0	0.0	0.0	0.0	0.0	0.0	0.0	0.0	0.0	0.0	0.0	0.0	0.0	0.0	0.0	0.0	0.0	0.0	0.0	0.0	0.0	0.0	0.0	0.0	0.0	0.0	0.0	0.0	0.0	0.0	0.0	0.0	0.0	0.0	0.0	0.0	0.0	0.0	0.0	0.0	0.0	0.0	0.0	0.0	0.0	0.0	0.0	0.0	0.0	0.0	0.0	0.0	0.0	0.0	0.0	0.0	0.0	0.0	0.0	0.0	0.0	0.0	0.0	0.0	0.0	0.0	0.0	0.0	0.0	0.0	0.0	0.0	0.0	0.0	0.0	0.0	0.0	0.0	0.0	0.0	0.0	0.0	0.0	0.0	0.0	0.0	0.0	0.0	0.0	0.0	0.0	0.0	0.0	0.0	0.0	0.0	0.0	0.0	0.0	0.0	0.0	0.0	0.0	0.0	0.0	0.0	0.0	0.0	0.0	0.0	0.0	0.0	0.0	0.0	0.0	0.0	0.0	0.0	0.0	0.0	0.0	0.0	0.0	0.0	0.0	0.0	0.0	0.0	0.0	0.0	0.0	0.0	0.0	0.0	0.0	0.0	0.0	0.0	0.0	0.0	0.0	0.0	0.0	0.0	0.0	0.0	0.0	0.0	0.0	0.0	0.0	0.0	0.0	0.0	0.0	0.0	0.0	0.0	0.0	0.0	0.0	0.0	0.0	0.0	0.0	0.0	0.0	0.0	0.0	0.0	0.0	0.0	0.0	0.0	0.0	0.0	0.0	0.0	0.0	0.0	0.0	0.0	0.0	0.0	0.0	0.0	0.0	0.0	0.0	0.0	0.0	0.0	0.0	0.0	0.0	0.0	0.0	0.0	0.0	0.0	0.0	0.0	0.0	0.0	0.0	0.0	0.0	0.0	0.0	0.0	0.0	0.0	0.0	0.0	0.0	0.0	0.0	0.0	0.0	0.0	0.0	0.0	0.0	0.0	0.0	0.0	0.0	0.0	0.0	0.0	0.0	0.0	0.0	0.0	0.0	0.0	0.0	0.0	0.0	0.0	0.0	0.0	0.0	0.0	0.0	0.0	0.0	0.0	0.0	0.0	0.0	0.0	0.0	0.0	0.0	0.0	0.0	0.0	0.0	0.0	0.0	0.0	0.0	0.0	0.0	0.0	0.0	0.0	0.0	0.0	0.0	0.0	0.0	0.0	0.0	0.0	0.0	0.0	0.0	0.0	0.0	0.0	0.0	0.0	0.0	0.0	0.0	0.0	0.0	0.0	0.0	0.0	0.0	0.0	0.0	0.0	0.0	0.0	0.0	0.0	0.0	0.0	0.0	0.0	0.0	0.0	0.0	0.0	0.0	0.0	0.0	0.0	0.0	0.0	0.0	0.0	0.0	0.0	0.0	0.0	0.0	0.0	0.0	0.0	0.0	0.0	0.0	0.0	0.0	0.0	0.0	0.0	0.0	0.0	0.0	0.0	0.0	0.0	0.0	0.0	0.0	0.0	0.0	0.0	0.0	0.0	0.0	0.0	0.0	0.0	0.0	0.0	0.0	0.0	0.0	0.0	0.0	0.0	0.0	0.0	0.0	0.0	0.0	0.0	0.0	0.0	0.0	0.0	0.0	0.0	0.0	0.0	0.0	0.0	0.0	0.0	0.0	0.0	0.0	0.0	0.0	0.0	0.0	0.0	0.0	0.0	0.0	0.0	0.0	0.0	0.0	0.0	0.0	0.0	0.0	0.0	0.0	0.0	0.0	0.0	0.0	0.0	0.0	0.0	0.0	0.0	0.0	0.0	0.0	0.0	0.0	0.0	0.0	0.0	0.0	0.0	0.0	0.0	0.0	0.0	0.0	0.0	0.0	0.0	0.0	0.0	0.0	0.0	0.0	0.0	0.0	0.0	0.0	0.0	0.0	0.0	0.0	0.0	0.0	0.0	0.0	0.0	0.0	0.0	0.0	0.0	0.0	0.0	0.0	0.0	0.0	0.0	0.0	0.0	0.0	0.0	0.0	3.0	0.0	0.0	0.0	0.0	0.0	0.0	0.0	0.0	0.0	0.0	0.0	0.0	0.0	0.0	0.0	0.0	0.0	0.0	0.0	0.0	0.0	0.0	0.0	0.0	0.0	0.0	0.0	0.0	0.0	0.0	0.0	0.0	0.0	0.0	0.0	0.0	0.0	0.0	0.0	0.0	0.0	0.0	0.0	0.0	0.0	0.0	0.0	0.0	0.0	0.0	0.0	0.0	0.0	0.0	0.0	0.0	0.0	0.0	0.0	0.0	0.0	0.0	0.0	0.0	0.0	0.0	0.0	0.0	0.0	0.0	0.0	0.0	0.0	0.0	0.0	0.0	0.0	0.0	0.0	0.0	0.0	0.0	0.0	0.0	0.0	0.0	0.0	0.0	0.0	0.0	0.0	0.0	0.0	0.0	0.0	0.0	0.0	0.0	0.0	0.0	0.0	0.0	0.0	0.0	0.0	0.0	0.0	0.0	0.0	0.0	0.0	0.0	0.0	0.0	0.0
29299	ENSMUSG00000075151	Olfr1136	0.0	0.0	0.0	0.0	0.0	0.0	0.0	0.0	0.0	0.0	0.0	0.0	0.0	0.0	0.0	0.0	0.0	0.0	0.0	0.0	0.0	0.0	0.0	0.0	0.0	0.0	0.0	0.0	0.0	0.0	0.0	0.0	0.0	0.0	0.0	0.0	0.0	0.0	0.0	0.0	0.0	0.0	0.0	0.0	0.0	0.0	0.0	0.0	0.0	0.0	0.0	0.0	0.0	0.0	0.0	0.0	0.0	0.0	0.0	0.0	0.0	0.0	0.0	0.0	0.0	0.0	0.0	0.0	0.0	0.0	0.0	0.0	0.0	0.0	0.0	0.0	0.0	0.0	0.0	0.0	0.0	0.0	0.0	0.0	0.0	0.0	0.0	0.0	0.0	0.0	0.0	0.0	0.0	0.0	0.0	0.0	0.0	0.0	0.0	0.0	0.0	0.0	0.0	0.0	0.0	0.0	0.0	0.0	0.0	0.0	0.0	0.0	0.0	0.0	0.0	0.0	0.0	0.0	0.0	0.0	0.0	0.0	0.0	0.0	0.0	0.0	0.0	0.0	0.0	0.0	0.0	0.0	0.0	0.0	0.0	0.0	0.0	0.0	0.0	0.0	0.0	0.0	0.0	0.0	0.0	0.0	0.0	0.0	0.0	0.0	0.0	0.0	0.0	0.0	0.0	0.0	0.0	0.0	0.0	0.0	0.0	0.0	0.0	0.0	0.0	0.0	0.0	0.0	0.0	0.0	0.0	0.0	0.0	0.0	0.0	0.0	0.0	0.0	0.0	0.0	0.0	0.0	0.0	0.0	0.0	0.0	0.0	0.0	0.0	0.0	0.0	0.0	0.0	0.0	0.0	0.0	0.0	0.0	0.0	0.0	0.0	0.0	0.0	0.0	0.0	0.0	0.0	0.0	0.0	0.0	0.0	0.0	0.0	0.0	0.0	0.0	0.0	0.0	0.0	0.0	0.0	0.0	0.0	0.0	0.0	0.0	0.0	0.0	0.0	0.0	0.0	0.0	0.0	0.0	0.0	0.0	0.0	0.0	0.0	0.0	0.0	0.0	0.0	0.0	0.0	0.0	0.0	0.0	0.0	0.0	0.0	0.0	0.0	0.0	0.0	0.0	0.0	0.0	0.0	0.0	0.0	0.0	0.0	0.0	0.0	0.0	0.0	0.0	0.0	0.0	0.0	0.0	0.0	0.0	0.0	0.0	0.0	0.0	0.0	0.0	0.0	0.0	0.0	0.0	0.0	0.0	0.0	0.0	0.0	0.0	0.0	0.0	0.0	0.0	0.0	0.0	0.0	0.0	0.0	0.0	0.0	0.0	0.0	0.0	0.0	0.0	0.0	0.0	0.0	0.0	0.0	0.0	0.0	0.0	0.0	0.0	0.0	0.0	0.0	0.0	0.0	0.0	0.0	0.0	0.0	0.0	0.0	0.0	0.0	0.0	0.0	0.0	0.0	0.0	0.0	0.0	0.0	0.0	0.0	0.0	0.0	0.0	0.0	0.0	0.0	0.0	0.0	0.0	0.0	0.0	0.0	0.0	0.0	0.0	0.0	0.0	0.0	0.0	0.0	0.0	0.0	0.0	0.0	0.0	0.0	0.0	0.0	0.0	0.0	0.0	0.0	0.0	0.0	0.0	0.0	0.0	0.0	0.0	0.0	0.0	0.0	0.0	0.0	0.0	0.0	0.0	0.0	0.0	0.0	0.0	0.0	0.0	0.0	0.0	0.0	0.0	0.0	0.0	0.0	0.0	0.0	0.0	0.0	0.0	0.0	0.0	0.0	0.0	0.0	0.0	0.0	0.0	0.0	0.0	0.0	0.0	0.0	0.0	0.0	0.0	0.0	0.0	0.0	0.0	0.0	0.0	0.0	0.0	0.0	0.0	0.0	0.0	0.0	0.0	0.0	0.0	0.0	0.0	0.0	0.0	0.0	0.0	0.0	0.0	0.0	0.0	0.0	0.0	0.0	0.0	0.0	0.0	0.0	0.0	0.0	0.0	0.0	0.0	0.0	0.0	0.0	0.0	0.0	0.0	0.0	0.0	0.0	0.0	0.0	0.0	0.0	0.0	0.0	0.0	0.0	0.0	0.0	0.0	0.0	0.0	0.0	0.0	0.0	0.0	0.0	0.0	0.0	0.0	0.0	0.0	0.0	0.0	0.0	0.0	0.0	0.0	0.0	0.0	0.0	0.0	0.0	0.0	0.0	0.0	0.0	0.0	0.0	0.0	0.0	0.0	0.0	0.0	0.0	0.0	0.0	0.0	0.0	0.0	0.0	0.0	0.0	0.0	0.0	0.0	0.0	0.0	0.0	0.0	0.0	0.0	0.0	0.0	0.0	0.0	0.0	0.0	0.0	0.0	0.0	0.0	0.0	0.0	0.0	0.0	0.0	0.0	0.0	0.0	0.0	0.0	0.0	0.0	0.0	0.0	0.0	0.0	0.0	1.0	0.0	0.0	0.0	1.0	0.0	0.0	0.0	0.0	0.0	0.0	0.0	0.0	0.0	0.0	0.0	0.0	0.0	0.0	0.0	0.0	0.0	0.0	0.0	0.0	0.0	0.0	0.0	0.0	0.0	0.0	0.0	0.0	0.0	0.0	0.0	0.0	0.0	0.0	0.0	0.0	0.0	0.0	0.0	0.0	0.0	0.0	0.0	0.0	0.0	0.0	0.0	0.0	0.0	0.0	0.0	0.0	0.0	0.0	0.0	0.0	0.0	0.0	0.0	0.0	0.0	0.0	0.0	0.0	0.0	0.0	0.0	0.0	0.0	0.0	0.0	0.0	0.0	0.0	0.0	0.0	0.0	0.0	0.0	0.0	0.0	0.0	0.0	0.0	0.0	0.0	0.0	0.0	0.0	0.0	0.0	0.0	0.0	0.0	0.0	0.0	0.0	0.0	0.0	0.0	0.0	0.0	0.0	0.0	0.0	0.0	0.0	0.0	0.0	0.0	0.0	0.0	0.0	0.0	0.0	0.0	0.0	0.0	0.0	0.0	0.0	0.0	0.0	0.0	0.0	0.0	0.0	1.0	1.0	1.0	0.0	0.0	0.0	0.0	0.0	0.0	0.0	0.0	0.0	0.0	0.0	0.0	0.0	0.0	0.0	0.0	0.0	0.0	0.0	0.0	0.0	0.0	0.0	0.0	0.0	0.0	0.0	0.0	0.0	0.0	0.0	0.0	0.0	0.0	0.0	0.0	0.0	0.0	0.0	0.0	0.0	0.0	0.0	0.0	0.0	0.0	0.0	0.0	0.0	0.0	0.0	0.0	0.0	0.0	0.0	0.0	0.0	0.0	0.0	0.0	0.0	0.0	0.0	0.0	0.0	0.0	0.0	0.0	0.0	0.0	0.0	0.0	0.0	0.0	0.0	0.0	0.0	0.0	0.0	0.0	0.0	0.0	0.0	0.0	0.0	0.0	0.0	0.0	0.0	0.0	0.0	0.0	0.0	0.0	0.0	0.0	0.0	0.0	0.0	0.0	0.0	0.0	0.0	0.0	0.0	0.0	0.0	0.0	0.0	0.0	0.0	0.0	0.0
29300	ENSMUSG00000046080	Clec9a	133.718	88.434	71.56	97.253	76.483	63.84	70.332	101.86	80.084	13.0	147.405	6.0	98.36	126.995	104.731	84.0	112.53	113.325	83.733	107.344	64.0	88.947	90.704	127.0	133.387	86.0	67.709	122.469	94.37	79.672	87.0	99.687	88.733	103.0	107.429	80.961	70.643	95.0	92.631	5.0	109.69	84.0	72.32	56.107	199.775	101.729	76.306	75.0	94.0	104.705	102.0	73.683	98.0	124.654	105.331	75.822	110.751	72.757	93.0	74.35	54.0	132.546	96.65	142.7	118.821	102.0	80.0	89.0	77.294	126.173	149.0	91.917	130.335	74.31	83.0	189.698	61.303	116.744	106.889	72.0	224.989	87.428	79.72	72.0	125.659	114.422	141.748	210.733	149.685	66.521	132.131	68.699	67.0	65.923	54.447	64.538	72.393	60.309	75.666	110.413	77.346	40.827	84.681	69.457	80.205	86.07	58.0	75.937	59.438	73.385	46.567	53.631	53.645	51.0	57.828	75.607	73.703	107.462	91.754	86.948	76.309	105.592	46.489	229.78	74.178	57.91	100.423	68.906	77.144	106.0	66.434	49.166	84.549	36.0	39.0	50.794	79.367	50.0	52.876	50.0	87.418	41.428	38.0	40.625	46.0	46.0	40.0	57.239	23.713	64.0	95.0	25.0	54.0	20.0	60.0	62.0	36.437	37.0	12.0	18.589	31.0	21.698	7.991	61.0	48.72	5.0	26.0	45.668	46.35	36.0	99.254	89.51	69.0	58.539	123.295	113.435	73.507	81.958	105.695	59.458	81.578	36.473	47.414	49.021	30.0	39.005	32.02	48.003	33.0	41.008	60.069	86.003	29.0	52.009	33.0	40.0	81.004	98.791	23.0	55.002	72.032	34.005	114.006	56.981	66.0	56.0	5.0	4.0	1.0	8.0	6.0	5.0	6.0	9.0	8.0	5.0	2.0	6.0	3.0	2.0	11.0	4.0	7.0	7.0	20.0	23.0	19.0	11.0	33.0	29.0	38.0	31.0	28.001	39.0	25.0	24.001	43.005	39.01	31.005	17.0	24.0	29.001	34.0	131.702	51.305	48.732	97.75	98.756	110.622	67.782	144.397	85.991	85.0	118.504	144.768	137.711	125.794	146.603	55.0	113.0	23.598	38.0	26.819	62.817	30.0	17.0	37.0	35.0	30.792	35.774	33.78	24.0	35.696	23.495	24.793	16.636	22.0	43.0	39.0	40.311	31.0	50.0	38.0	34.0	20.001	38.002	30.0	23.0	32.0	30.0	21.0	33.0	34.0	48.001	26.001	35.0	34.001	30.001	23.0	26.001	47.0	57.001	37.129	31.0	38.001	39.0	38.0	40.001	43.0	27.259	21.0	11.0	8.0	33.663	19.001	27.005	17.0	16.0	22.0	20.0	13.0	23.0	28.0	11.0	17.0	11.914	21.0	12.0	20.0	12.265	29.0	25.0	19.0	13.0	15.825	22.0	24.994	23.387	7.001	12.0	18.0	23.0	25.0	20.0	14.992	15.0	22.0	23.0	23.582	21.005	24.0	32.0	29.0	46.0	25.003	20.015	17.441	28.609	49.079	32.0	23.0	26.607	23.767	342.165	253.621	329.289	268.676	254.047	245.965	270.713	307.608	396.225	209.282	252.781	240.881	68.643	80.553	57.145	63.978	58.614	73.649	45.639	46.666	62.313	30.0	37.863	109.874	52.0	41.001	49.0	62.301	101.716	11.0	47.373	109.194	65.295	39.0	52.011	82.452	48.923	42.217	49.001	68.566	62.207	71.039	59.0	72.0	51.62	101.145	61.0	37.714	63.691	49.711	49.115	37.763	46.343	47.0	41.0	41.0	62.587	42.985	34.0	51.0	2.0	5.0	1.0	9.0	7.0	18.0	7.0	7.0	6.0	4.0	2.0	4.0	6.0	3.0	10.0	7.0	5.0	9.0	4.0	4.0	2.0	7.0	10.0	1.0	11.0	11.0	17.0	15.0	14.0	12.0	33.0	14.0	71.445	79.448	74.393	47.003	80.421	98.441	77.0	92.002	139.007	65.48	60.466	78.677	53.0	76.42	77.394	61.271	54.0	107.798	95.674	84.0	33.0	40.909	98.497	33.0	64.0	35.0	83.671	29.398	46.385	32.356	45.894	29.645	64.0	44.572	45.874	61.658	43.0	54.711	72.018	51.0	70.308	106.342	100.821	46.243	354.996	222.835	299.876	154.592	239.254	171.78	118.004	340.793	172.247	201.119	287.13	228.682	296.381	173.738	200.732	296.305	212.156	179.319	325.93	306.236	144.645	222.648	204.355	164.689	66.0	134.3	104.341	42.0	55.0	118.749	74.667	145.755	71.297	123.0	102.0	194.137	83.653	67.93	154.502	141.585	95.0	85.091	95.387	104.625	125.361	149.0	149.751	54.0	165.337	56.86	80.226	33.0	99.0	41.128	55.001	18.0	71.987	65.0	89.884	60.0	35.476	59.0	175.111	44.421	79.0	69.917	71.531	50.0	75.0	61.0	30.0	73.0	79.0	43.0	69.0	80.0	69.0	137.0	39.0	109.595	143.309	112.663	151.716	93.0	99.0	77.79	59.0	121.083	72.0	73.0	62.0	94.771	128.301	98.744	70.867	238.063	220.539	49.0	179.676	101.013	54.0	170.0	167.117	44.63	24.001	39.0	19.014	31.0	33.0	34.0	38.016	19.0	83.008	45.0	18.0	46.0	9.0	46.016	18.0	23.002	21.0	38.002	82.004	80.001	91.012	64.003	46.001	91.012	37.0	64.015	74.005	63.004	42.004	24.0	21.006	31.979	80.005	49.003	46.004	31.007	150.103	102.733	159.399	156.061	55.566	140.161	207.629	139.758	119.693	108.948	222.526	0.0	86.643	67.0	63.0	155.151	181.189	141.507	201.408	162.707	129.407	172.018	110.575	112.921	14.0	13.0	11.0	26.442	6.0	12.0	13.0	12.0	14.0	18.002	11.0	12.0	20.0	29.0	19.001	13.0	28.0	42.011	18.0	27.007	22.0	32.0	35.0	137.405	127.863	84.465	124.917	115.584	128.511	71.027	109.007	111.009	157.578	72.001	73.014	80.317	57.001	86.019	106.002	90.022	75.003	56.002	150.418	70.004	73.002	101.38	126.643	2.0	1.0	3.0	0.0	1.0	0.0	3.0	4.0	5.0	4.0	0.0	4.0	6.0	2.0	4.0	7.0	4.0	5.0	8.0	30.0	13.011	29.0	35.0	17.004	4.0	7.0	7.212	11.0	22.0	1.035	88.703	74.779	71.47	120.32	90.777	78.0	93.0	59.0	63.0	106.0	95.555	81.001	98.069	78.0	58.0	143.802	52.747	54.765	28.0	28.0	30.665	38.695	20.0	21.987	27.647	26.0	16.0	19.0	13.744	34.0	30.725	29.0	31.0	18.0	28.0	31.0	12.0	21.0	23.996	46.047	23.002	13.0	10.001	7.0	5.0	15.0	8.0	8.0	14.0	12.0	4.0	9.004	14.0	11.0	15.0	3.0	9.0	14.0	12.0	5.0	7.0	7.0	11.0	8.0	8.0
29301	ENSMUSG00000031669	Gins3	35.0	48.0	25.0	55.021	68.023	44.056	48.001	30.0	42.0	7.0	63.0	11.0	65.0	41.0	15.0	31.0	56.0	49.0	16.0	46.0	35.0	45.0	24.0	12.0	27.0	25.0	37.0	14.0	17.0	31.0	19.0	35.0	22.0	29.0	23.0	17.0	34.0	18.0	26.0	0.0	25.0	20.0	35.006	27.0	31.0	31.0	22.0	46.0	21.0	26.0	30.0	17.0	14.0	22.0	25.0	19.0	24.0	18.0	27.0	17.0	15.0	13.0	24.0	21.0	20.0	30.0	15.0	38.0	30.0	35.0	27.0	26.0	23.0	19.0	20.0	21.0	23.0	17.0	41.0	16.0	40.0	25.0	19.0	11.0	18.0	42.0	35.0	20.0	24.0	24.0	62.0	55.0	27.0	54.0	37.0	48.0	39.0	18.0	78.0	23.0	25.0	51.0	44.0	30.0	41.0	36.0	100.0	38.0	26.0	17.0	29.0	18.0	57.0	75.0	59.0	32.0	28.0	17.0	27.0	43.0	30.0	22.0	35.0	43.0	41.0	44.0	22.0	30.0	32.0	38.0	31.0	44.0	63.0	28.0	27.0	18.0	47.0	23.0	25.0	24.0	33.0	12.0	16.0	18.0	11.0	11.0	17.0	17.0	14.004	25.0	13.0	4.0	19.0	10.0	39.0	19.0	8.0	19.0	18.0	31.0	19.0	22.0	13.0	33.0	11.0	10.0	29.0	11.0	28.0	39.0	20.0	30.0	38.0	30.0	66.0	20.0	29.0	25.0	26.0	27.0	22.0	44.0	22.0	21.0	2.0	16.0	19.0	7.0	21.0	14.0	9.0	7.0	6.0	18.0	18.0	7.0	31.0	16.0	10.0	29.0	28.0	9.0	16.0	10.0	8.0	6.0	1.0	7.0	10.0	2.0	5.0	9.0	3.0	8.0	9.0	7.0	4.0	3.0	3.0	7.0	10.0	7.0	2.0	6.0	10.0	13.0	7.0	14.0	9.0	9.0	7.0	10.0	5.0	13.0	26.0	8.0	13.0	16.0	19.0	18.0	4.0	9.0	5.0	43.0	25.0	20.0	31.0	44.0	56.0	30.0	96.0	32.0	44.0	32.0	65.0	81.0	30.0	68.0	14.0	34.0	9.0	10.0	8.0	22.0	14.0	10.0	10.0	11.0	10.0	9.0	14.0	12.0	12.0	14.0	7.0	12.0	12.0	18.0	17.0	25.0	15.0	9.0	17.0	16.0	15.0	18.0	10.0	27.0	14.0	9.0	8.0	17.0	10.0	19.0	29.0	4.0	17.0	15.0	21.0	7.0	22.0	18.0	6.0	21.0	11.0	13.0	29.0	10.0	29.0	4.0	13.0	12.0	7.0	7.0	19.0	14.0	10.0	17.0	6.0	10.0	11.0	12.0	12.034	6.0	6.0	5.0	2.0	7.0	8.0	6.003	13.0	15.001	2.0	6.0	7.0	17.0	10.0	5.0	1.0	7.0	7.0	4.0	7.0	5.0	3.0	12.0	6.0	14.0	9.0	4.0	10.0	12.0	14.0	7.0	16.0	11.0	14.0	3.0	24.0	13.0	10.0	9.0	17.0	82.0	56.0	87.0	76.0	111.0	71.0	66.0	54.0	77.0	76.0	52.0	56.0	29.0	13.0	16.0	30.0	12.0	29.011	19.0	28.0	23.0	8.0	23.0	22.0	9.0	19.0	27.0	20.0	28.0	8.0	35.0	45.0	21.0	17.0	34.0	19.0	18.0	31.0	18.0	31.006	23.0	17.0	23.0	12.0	20.0	48.0	13.0	4.0	23.0	13.0	27.0	21.0	28.0	13.007	20.0	15.0	17.0	32.0	21.0	17.0	5.0	3.0	2.0	7.0	2.0	8.0	13.0	6.0	8.0	4.0	8.0	2.0	6.0	4.0	9.0	3.0	4.0	5.0	3.0	5.0	3.0	10.0	7.0	5.0	5.0	5.0	1.0	1.0	1.0	2.0	4.0	4.0	29.0	40.0	30.0	33.0	50.0	27.0	61.0	32.0	56.0	44.0	32.0	39.046	27.0	19.0	19.0	21.0	32.0	36.0	11.0	15.0	23.0	18.0	47.0	19.0	24.0	19.0	23.0	12.0	41.0	32.195	21.0	30.0	13.0	53.032	19.0	30.0	27.0	23.0	31.0	26.0	16.0	23.0	36.0	57.0	130.0	109.0	149.0	90.0	74.0	91.0	51.007	87.0	70.0	134.0	93.0	107.0	75.0	70.0	56.0	109.0	87.0	51.0	99.0	104.0	89.0	59.0	89.001	43.0	6.0	27.0	20.0	9.0	25.001	34.0	13.0	20.0	18.0	26.0	31.0	28.0	22.0	34.0	34.0	26.0	31.0	27.0	37.0	45.0	30.0	31.0	15.0	29.0	10.0	24.0	19.0	29.0	23.0	36.0	46.0	21.0	32.0	45.0	27.0	32.0	38.0	37.0	33.0	30.0	60.0	46.0	21.0	46.0	44.0	22.0	15.0	39.0	30.0	32.0	26.0	19.0	40.0	61.0	23.0	6.0	22.0	21.0	24.0	6.0	17.0	24.0	30.0	16.0	9.0	11.0	5.0	26.0	21.0	6.0	19.0	22.0	39.0	17.0	14.0	25.0	21.0	17.0	6.0	9.0	21.0	27.0	37.0	27.0	15.0	8.0	28.0	27.0	16.0	19.0	16.0	23.0	16.0	24.0	38.0	19.0	11.0	40.0	42.0	25.0	35.0	38.0	39.0	38.0	16.0	17.0	12.0	15.0	23.0	12.0	14.0	12.0	9.0	6.0	17.0	15.0	43.0	66.0	25.0	53.0	26.0	55.0	49.0	33.0	39.0	25.0	51.0	0.0	21.0	23.0	24.0	35.0	29.0	74.0	19.0	57.0	53.0	53.0	41.0	100.0	5.0	17.0	17.0	21.0	14.0	18.0	9.0	15.0	8.0	18.0	19.0	20.0	24.0	21.0	20.0	15.0	11.0	13.0	22.0	24.0	11.0	10.0	21.0	33.0	42.0	31.0	35.212	21.0	34.0	40.0	26.0	34.0	78.0	39.0	43.0	27.0	22.0	39.0	49.0	41.0	27.0	28.0	46.0	35.0	29.0	40.0	64.0	2.0	5.0	2.0	4.0	6.0	3.0	4.0	7.0	2.0	3.0	3.0	9.0	6.0	9.0	2.0	1.0	0.0	7.0	27.0	25.0	20.0	24.0	10.0	26.0	18.0	24.0	13.0	28.0	15.0	8.0	40.0	18.0	23.0	30.0	26.0	29.0	47.0	32.0	32.0	81.0	48.0	26.0	27.023	54.0	35.0	32.0	42.0	24.0	6.0	18.0	22.0	18.0	14.0	10.0	16.0	7.0	8.0	19.0	5.0	11.0	13.0	15.0	14.0	9.0	21.0	21.0	12.0	23.0	6.0	18.0	18.0	19.0	0.0	5.0	8.0	5.0	8.0	13.0	8.0	7.0	13.0	15.0	2.0	6.0	7.0	7.0	8.0	10.0	9.0	12.0	4.0	9.0	7.0	3.0	6.0
29302	ENSMUSG00000090462	1700091H14Rik	0.0	0.0	0.0	0.0	0.0	0.0	0.0	0.0	0.0	0.0	0.0	0.0	0.0	0.0	0.0	0.0	0.0	0.0	0.0	0.0	0.0	0.0	0.0	0.0	0.0	0.0	0.0	0.0	0.0	0.0	0.0	0.0	0.0	0.0	0.0	0.0	0.0	0.0	0.0	0.0	0.0	0.0	0.0	0.0	0.0	0.0	0.0	0.0	0.0	0.0	0.0	0.0	0.0	0.0	0.0	0.0	0.0	0.0	0.0	0.0	0.0	0.0	0.0	0.0	0.0	0.0	0.0	0.0	0.0	0.0	0.0	0.0	0.0	0.0	0.0	0.0	0.0	0.0	0.0	0.0	0.0	0.0	0.0	0.0	0.0	0.0	0.0	0.0	0.0	0.0	0.0	0.0	0.0	0.0	0.0	0.0	0.0	0.0	0.0	0.0	0.0	0.0	0.0	0.0	0.0	0.0	0.0	0.0	0.0	0.0	0.0	0.0	0.0	0.0	0.0	0.0	0.0	0.0	0.0	0.0	0.0	0.0	0.0	0.0	0.0	0.0	0.0	0.0	0.0	0.0	0.0	0.0	0.0	0.0	0.0	0.0	0.0	0.0	0.0	0.0	0.0	0.0	0.0	0.0	0.0	0.0	0.0	0.0	0.0	0.0	0.0	0.0	0.0	0.0	0.0	0.0	0.0	0.0	0.0	0.0	0.0	0.0	0.0	0.0	0.0	0.0	0.0	0.0	0.0	0.0	0.0	0.0	0.0	0.0	0.0	0.0	0.0	0.0	0.0	0.0	0.0	0.0	0.0	0.0	0.0	0.0	0.0	0.0	0.0	0.0	0.0	0.0	0.0	0.0	0.0	0.0	0.0	0.0	0.0	0.0	0.0	0.0	0.0	0.0	0.0	0.0	0.0	0.0	0.0	0.0	0.0	0.0	0.0	0.0	0.0	0.0	0.0	0.0	0.0	0.0	0.0	0.0	0.0	0.0	0.0	0.0	0.0	0.0	0.0	0.0	0.0	0.0	0.0	0.0	0.0	0.0	0.0	0.0	0.0	0.0	0.0	0.0	0.0	0.0	0.0	0.0	0.0	0.0	0.0	0.0	0.0	0.0	0.0	0.0	0.0	0.0	0.0	0.0	0.0	0.0	0.0	0.0	0.0	0.0	0.0	0.0	0.0	0.0	0.0	0.0	0.0	0.0	0.0	0.0	0.0	0.0	0.0	0.0	0.0	0.0	0.0	0.0	0.0	0.0	0.0	0.0	0.0	0.0	0.0	0.0	0.0	0.0	0.0	0.0	0.0	0.0	0.0	0.0	0.0	0.0	0.0	0.0	0.0	0.0	0.0	0.0	0.0	0.0	0.0	0.0	0.0	0.0	0.0	0.0	0.0	0.0	0.0	0.0	0.0	0.0	0.0	0.0	0.0	0.0	0.0	0.0	0.0	0.0	0.0	0.0	0.0	0.0	0.0	0.0	0.0	0.0	0.0	0.0	0.0	0.0	0.0	0.0	0.0	0.0	0.0	0.0	0.0	0.0	0.0	0.0	0.0	0.0	0.0	0.0	0.0	0.0	0.0	0.0	0.0	0.0	0.0	0.0	0.0	0.0	0.0	0.0	0.0	0.0	0.0	0.0	0.0	0.0	0.0	0.0	0.0	0.0	0.0	0.0	0.0	0.0	0.0	0.0	0.0	0.0	0.0	0.0	0.0	0.0	0.0	0.0	0.0	0.0	0.0	0.0	0.0	0.0	0.0	0.0	0.0	0.0	0.0	0.0	0.0	0.0	0.0	0.0	0.0	0.0	0.0	0.0	0.0	0.0	0.0	0.0	0.0	0.0	0.0	0.0	0.0	0.0	0.0	0.0	0.0	0.0	0.0	0.0	0.0	0.0	0.0	0.0	0.0	0.0	0.0	0.0	0.0	0.0	0.0	0.0	0.0	0.0	0.0	0.0	0.0	0.0	0.0	0.0	0.0	0.0	0.0	0.0	0.0	0.0	0.0	0.0	0.0	0.0	0.0	0.0	0.0	0.0	0.0	0.0	0.0	0.0	0.0	0.0	0.0	0.0	0.0	0.0	0.0	0.0	0.0	0.0	0.0	0.0	0.0	0.0	0.0	0.0	0.0	0.0	0.0	0.0	0.0	0.0	0.0	0.0	0.0	0.0	0.0	0.0	0.0	0.0	0.0	0.0	0.0	0.0	0.0	0.0	0.0	0.0	0.0	0.0	0.0	0.0	0.0	0.0	0.0	0.0	0.0	0.0	0.0	0.0	0.0	0.0	0.0	0.0	0.0	0.0	0.0	0.0	0.0	0.0	0.0	0.0	0.0	0.0	0.0	0.0	0.0	0.0	0.0	0.0	0.0	0.0	0.0	2.0	0.0	0.0	0.0	0.0	0.0	0.0	0.0	0.0	0.0	0.0	0.0	0.0	0.0	0.0	0.0	0.0	0.0	0.0	0.0	0.0	0.0	0.0	0.0	0.0	0.0	0.0	0.0	0.0	0.0	0.0	0.0	0.0	0.0	0.0	0.0	0.0	0.0	0.0	0.0	0.0	0.0	0.0	0.0	0.0	0.0	0.0	0.0	0.0	0.0	0.0	0.0	0.0	0.0	0.0	0.0	0.0	0.0	0.0	0.0	0.0	0.0	0.0	0.0	0.0	0.0	0.0	0.0	0.0	0.0	0.0	0.0	0.0	0.0	0.0	0.0	0.0	0.0	0.0	0.0	0.0	0.0	0.0	0.0	0.0	0.0	0.0	0.0	0.0	0.0	0.0	0.0	0.0	0.0	0.0	0.0	0.0	0.0	0.0	0.0	0.0	0.0	0.0	0.0	0.0	0.0	0.0	0.0	0.0	0.0	0.0	0.0	0.0	0.0	0.0	0.0	0.0	0.0	0.0	0.0	0.0	0.0	0.0	0.0	0.0	0.0	0.0	0.0	0.0	0.0	0.0	0.0	0.0	0.0	0.0	0.0	0.0	0.0	0.0	0.0	0.0	0.0	0.0	0.0	0.0	0.0	0.0	0.0	0.0	0.0	0.0	0.0	0.0	0.0	0.0	0.0	0.0	0.0	0.0	0.0	0.0	0.0	0.0	0.0	0.0	0.0	0.0	0.0	0.0	0.0	0.0	0.0	0.0	0.0	0.0	0.0	0.0	0.0	0.0	0.0	0.0	0.0	0.0	0.0	0.0	0.0	0.0	0.0	0.0	0.0	0.0	0.0	0.0	0.0	0.0	0.0	0.0	0.0	0.0	0.0	0.0	0.0	0.0	0.0	0.0	0.0	0.0	0.0	0.0	0.0	0.0	0.0	0.0	0.0	0.0	0.0	0.0	0.0	0.0	0.0	0.0	0.0	0.0	0.0	0.0	0.0	0.0	0.0	0.0	0.0	0.0	0.0	0.0	0.0	0.0	0.0	0.0	0.0	0.0	0.0	0.0	0.0	0.0	0.0	0.0	0.0	0.0	0.0	0.0	0.0	0.0	0.0	0.0	0.0	0.0	0.0	0.0	0.0	0.0	0.0	0.0	0.0	0.0	0.0	0.0	0.0	0.0	0.0
29303	ENSMUSG00000064818	Gm22359	0.0	0.0	0.0	0.0	0.0	0.0	0.0	0.0	0.0	0.0	0.0	0.0	0.0	0.0	0.0	0.0	0.0	0.0	0.0	0.0	0.0	0.0	0.0	0.0	0.0	0.0	0.0	0.0	0.0	0.0	0.0	0.0	0.0	0.0	0.0	0.0	0.0	0.0	0.0	0.0	0.0	0.0	0.0	0.0	0.0	0.0	0.0	0.0	0.0	0.0	0.0	0.0	0.0	0.0	0.0	0.0	0.0	0.0	0.0	0.0	0.0	0.0	0.0	0.0	0.0	0.0	0.0	0.0	0.0	0.0	0.0	0.0	0.0	0.0	0.0	0.0	0.0	0.0	0.0	0.0	0.0	0.0	0.0	0.0	0.0	0.0	0.0	0.0	0.0	0.0	0.0	0.0	0.0	0.0	0.0	0.0	0.0	0.0	0.0	0.0	0.0	0.0	0.0	0.0	0.0	0.0	0.0	0.0	0.0	0.0	0.0	0.0	0.0	0.0	0.0	0.0	0.0	0.0	0.0	0.0	0.0	0.0	0.0	0.0	0.0	0.0	0.0	0.0	0.0	0.0	0.0	0.0	0.0	0.0	0.0	0.0	0.0	0.0	0.0	0.0	0.0	0.0	0.0	0.0	0.0	0.0	0.0	0.0	0.0	0.0	0.0	0.0	0.0	0.0	0.0	0.0	0.0	0.0	0.0	0.0	0.0	0.0	0.0	0.0	0.0	0.0	0.0	0.0	0.0	0.0	0.0	0.0	0.0	0.0	0.0	0.0	0.0	0.0	0.0	0.0	0.0	0.0	0.0	0.0	0.0	0.0	0.0	0.0	0.0	0.0	0.0	0.0	0.0	0.0	0.0	0.0	0.0	0.0	0.0	0.0	0.0	0.0	0.0	0.0	0.0	0.0	0.0	0.0	0.0	0.0	0.0	0.0	0.0	0.0	0.0	0.0	0.0	0.0	0.0	0.0	0.0	0.0	0.0	0.0	0.0	0.0	0.0	0.0	0.0	0.0	0.0	0.0	0.0	0.0	0.0	0.0	0.0	0.0	0.0	0.0	0.0	0.0	0.0	0.0	0.0	0.0	0.0	0.0	0.0	0.0	0.0	0.0	0.0	0.0	0.0	0.0	0.0	0.0	0.0	0.0	0.0	0.0	0.0	0.0	0.0	0.0	0.0	0.0	0.0	0.0	0.0	0.0	0.0	0.0	0.0	0.0	0.0	0.0	0.0	0.0	0.0	0.0	0.0	0.0	0.0	0.0	0.0	0.0	0.0	0.0	0.0	0.0	0.0	0.0	0.0	0.0	0.0	0.0	0.0	0.0	0.0	0.0	0.0	0.0	0.0	0.0	0.0	0.0	0.0	0.0	0.0	0.0	0.0	0.0	0.0	0.0	0.0	0.0	0.0	0.0	0.0	0.0	0.0	0.0	0.0	0.0	0.0	0.0	0.0	0.0	0.0	0.0	0.0	0.0	0.0	0.0	0.0	0.0	0.0	0.0	0.0	0.0	0.0	0.0	0.0	0.0	0.0	0.0	0.0	0.0	0.0	0.0	0.0	0.0	0.0	0.0	0.0	0.0	0.0	0.0	0.0	0.0	0.0	0.0	0.0	0.0	0.0	0.0	0.0	0.0	0.0	0.0	0.0	0.0	0.0	0.0	0.0	0.0	0.0	0.0	0.0	0.0	0.0	0.0	0.0	0.0	0.0	0.0	0.0	0.0	0.0	0.0	0.0	0.0	0.0	0.0	0.0	0.0	0.0	0.0	0.0	0.0	0.0	0.0	0.0	0.0	0.0	0.0	0.0	0.0	0.0	0.0	0.0	0.0	0.0	0.0	0.0	0.0	0.0	0.0	0.0	0.0	0.0	0.0	0.0	0.0	0.0	0.0	0.0	0.0	0.0	0.0	0.0	0.0	0.0	0.0	0.0	0.0	0.0	0.0	0.0	0.0	0.0	0.0	0.0	0.0	0.0	0.0	0.0	0.0	0.0	0.0	0.0	0.0	0.0	0.0	0.0	0.0	0.0	0.0	0.0	0.0	0.0	0.0	0.0	0.0	0.0	0.0	0.0	0.0	0.0	0.0	0.0	0.0	0.0	0.0	0.0	0.0	0.0	0.0	0.0	0.0	0.0	0.0	0.0	0.0	0.0	0.0	0.0	0.0	0.0	0.0	0.0	0.0	0.0	0.0	0.0	0.0	0.0	0.0	0.0	0.0	0.0	0.0	0.0	0.0	0.0	0.0	0.0	0.0	0.0	0.0	0.0	0.0	0.0	0.0	0.0	0.0	0.0	0.0	0.0	0.0	0.0	0.0	0.0	0.0	0.0	0.0	0.0	0.0	0.0	0.0	0.0	0.0	0.0	0.0	0.0	0.0	0.0	0.0	0.0	0.0	0.0	0.0	0.0	0.0	0.0	0.0	0.0	0.0	0.0	0.0	0.0	0.0	0.0	0.0	0.0	0.0	0.0	0.0	0.0	0.0	0.0	0.0	0.0	0.0	0.0	0.0	0.0	0.0	0.0	0.0	0.0	0.0	0.0	0.0	0.0	0.0	0.0	0.0	0.0	0.0	0.0	0.0	0.0	0.0	0.0	0.0	0.0	0.0	0.0	0.0	0.0	0.0	0.0	0.0	0.0	0.0	0.0	0.0	0.0	0.0	0.0	0.0	0.0	0.0	0.0	0.0	0.0	0.0	0.0	0.0	0.0	0.0	0.0	0.0	0.0	0.0	0.0	0.0	0.0	0.0	0.0	0.0	0.0	0.0	0.0	0.0	0.0	0.0	0.0	0.0	0.0	0.0	0.0	0.0	0.0	0.0	0.0	0.0	0.0	0.0	0.0	0.0	0.0	0.0	0.0	0.0	0.0	0.0	0.0	0.0	0.0	0.0	0.0	0.0	0.0	0.0	0.0	0.0	0.0	0.0	0.0	0.0	0.0	0.0	0.0	0.0	0.0	0.0	0.0	0.0	0.0	0.0	0.0	0.0	0.0	0.0	0.0	0.0	0.0	0.0	0.0	0.0	0.0	0.0	0.0	0.0	0.0	0.0	0.0	0.0	0.0	0.0	0.0	0.0	0.0	0.0	0.0	0.0	0.0	0.0	0.0	0.0	0.0	0.0	0.0	0.0	0.0	0.0	0.0	0.0	0.0	0.0	0.0	0.0	0.0	0.0	0.0	0.0	0.0	0.0	0.0	0.0	0.0	0.0	0.0	0.0	0.0	0.0	0.0	0.0	0.0	0.0	0.0	0.0	0.0	0.0	0.0	0.0	0.0	0.0	0.0	0.0	0.0	0.0	0.0	0.0	0.0	0.0	0.0	0.0	0.0	0.0	0.0	0.0	0.0	0.0	0.0	0.0	0.0	0.0	0.0	0.0	0.0	0.0	0.0	0.0	0.0	0.0	0.0	0.0	0.0	0.0	0.0	0.0	0.0	0.0	0.0	0.0	0.0	0.0	0.0	0.0	0.0	0.0	0.0	0.0	0.0	0.0	0.0	0.0	0.0	0.0	0.0	0.0	0.0	0.0	0.0	0.0	0.0	0.0	0.0	0.0	0.0
29304	ENSMUST00000173123		64.687	75.987	64.515	81.66	104.6	119.777	64.972	51.078	54.009	8.527	91.449	5.15	0.0	3.157	2.105	0.0	2.135	1.045	3.204	1.042	1.043	1.06	1.035	0.0	0.0	1.031	0.0	1.043	1.062	2.119	2.136	4.268	1.034	1.067	1.047	0.0	3.188	1.055	2.094	4.088	5.347	0.0	2.159	0.0	0.0	1.042	4.191	2.172	0.0	0.0	0.0	3.241	0.0	2.094	4.253	2.101	3.272	11.218	2.155	1.043	2.138	2.078	2.136	3.237	1.061	3.195	3.264	2.11	1.055	2.14	1.041	3.327	4.081	1.07	0.0	2.111	1.07	2.12	1.045	1.03	0.0	1.04	3.17	5.427	0.0	1.054	2.14	2.014	3.163	43.003	62.752	55.741	49.094	60.678	38.549	112.477	47.081	49.168	45.957	60.833	59.963	53.199	62.567	44.701	58.644	39.715	62.548	55.049	67.168	66.751	44.328	40.234	70.142	48.315	98.154	83.99	61.311	56.239	87.758	44.165	54.985	83.708	53.564	55.567	64.359	42.288	99.171	58.497	62.598	64.019	34.846	40.399	55.113	58.401	62.47	49.656	95.881	0.0	0.0	1.017	3.177	0.0	0.0	0.0	2.11	2.1	3.514	0.0	3.524	5.773	3.344	0.0	0.0	2.276	4.537	2.165	6.687	0.0	0.0	2.126	5.509	1.058	1.047	2.128	3.288	0.0	3.32	5.457	4.353	3.29	5.716	1.113	1.119	7.108	8.039	10.595	7.083	0.0	11.433	7.431	6.886	9.471	1.054	3.088	0.0	0.0	1.027	6.282	6.204	0.0	3.071	4.103	4.126	1.026	2.093	0.0	2.122	6.226	0.0	4.177	0.0	2.044	1.024	6.249	0.0	3.073	3.0	0.0	2.0	2.0	0.0	1.0	2.0	3.0	4.0	1.0	2.0	2.0	0.0	0.0	2.0	5.0	4.0	2.0	0.0	2.357	2.415	3.37	13.067	3.289	3.409	7.11	3.321	3.676	5.787	1.185	4.796	1.073	2.152	4.747	5.699	3.624	4.558	0.0	2.161	0.0	0.0	1.048	1.035	0.0	2.07	0.0	0.0	1.042	2.138	0.0	0.0	0.0	0.0	1.034	2.188	0.0	1.046	0.0	0.0	0.0	2.195	1.062	0.0	1.066	2.177	0.0	0.0	0.0	0.0	0.0	1.033	4.2	6.383	4.218	1.037	7.429	1.031	7.332	2.107	7.372	2.069	1.044	1.034	2.11	5.303	3.137	4.255	4.184	4.241	5.269	4.16	5.352	5.329	1.037	7.56	5.289	1.043	2.089	7.313	7.328	7.353	5.32	6.45	1.095	2.396	3.558	0.0	2.39	0.0	1.107	3.656	0.0	0.0	2.262	0.0	1.077	0.0	0.0	1.07	1.06	0.0	1.051	3.287	0.0	1.065	1.039	0.0	1.022	1.08	1.089	1.097	1.063	0.0	2.165	1.054	1.052	0.0	2.186	0.0	0.0	2.303	0.0	0.0	0.0	1.056	1.124	2.422	2.408	1.112	0.0	2.286	0.0	6.004	0.0	0.0	3.265	0.0	184.701	214.562	180.301	216.94	162.867	173.945	150.104	199.465	248.235	161.711	146.774	74.05	3.51	7.216	2.157	2.33	4.762	8.598	3.441	1.1	3.42	1.076	10.615	5.798	6.006	3.385	5.444	2.228	3.635	5.669	2.28	4.589	8.132	5.692	6.691	1.152	5.591	1.099	6.047	9.634	2.323	9.31	2.178	5.584	4.152	11.716	1.1	2.263	7.067	2.435	3.137	5.697	4.62	4.573	1.081	4.76	2.295	1.103	3.398	6.968	46.0	42.0	24.0	45.0	21.0	48.0	44.0	38.292	32.0	48.0	20.0	41.0	43.0	47.0	50.0	41.0	34.0	20.0	36.0	36.0	35.0	36.0	63.0	32.0	0.0	4.447	1.051	4.282	0.0	2.156	4.339	2.144	73.903	69.526	69.22	52.364	66.49	69.463	74.807	58.09	60.15	67.554	70.513	53.498	3.303	0.0	0.0	0.0	1.06	4.423	1.058	3.345	40.284	44.938	39.22	41.923	47.873	52.409	59.619	61.045	73.69	61.74	47.587	46.315	52.707	58.372	51.887	50.237	69.665	94.904	46.544	56.049	41.312	72.555	58.879	49.036	4.522	7.817	13.704	12.077	9.85	9.088	4.447	18.11	12.319	2.19	13.253	5.567	8.896	0.0	8.863	8.974	12.35	5.602	6.576	12.321	2.157	9.943	7.829	4.435	1.037	0.0	1.045	1.028	1.042	0.0	1.052	2.116	1.04	88.942	54.824	67.022	55.46	57.698	64.252	81.114	76.578	82.826	26.559	42.3	83.853	103.306	90.526	50.513	93.887	33.7	21.312	27.327	93.31	34.839	44.675	33.607	60.205	67.476	76.282	70.378	47.678	50.095	104.061	47.223	100.803	40.236	96.385	48.389	94.57	54.394	40.277	76.892	84.504	53.257	55.525	58.285	65.567	81.711	37.178	1.03	4.016	1.026	1.028	1.019	2.76	0.0	2.058	0.0	1.021	1.033	0.0	2.074	0.0	2.074	3.076	0.0	6.325	2.034	1.012	3.086	1.027	1.01	1.026	2.028	2.213	2.144	1.066	5.671	1.068	1.074	3.35	1.111	1.048	1.058	1.08	2.178	1.112	2.194	2.177	1.107	1.095	0.0	3.488	5.726	7.975	8.025	7.843	5.699	30.157	62.277	42.006	39.469	35.882	22.577	28.929	34.75	58.646	49.97	32.732	24.11	10.194	7.981	9.252	7.983	4.603	14.894	8.042	6.588	10.518	4.561	4.429	0.0	6.972	11.627	8.052	7.991	12.595	11.501	7.997	8.979	7.869	19.405	20.592	12.566	0.0	0.0	0.0	2.45	1.145	1.114	1.157	0.0	0.0	0.0	0.0	0.0	0.0	1.057	0.0	1.025	0.0	0.0	2.212	0.0	1.062	0.0	0.0	63.242	66.297	45.925	44.33	43.547	41.84	4.373	4.501	4.328	4.413	4.373	1.073	4.852	1.062	1.097	4.508	0.0	5.651	4.577	3.33	2.232	0.0	4.502	4.56	1.0	0.0	1.0	0.0	1.0	2.0	2.0	6.0	0.0	3.0	1.0	1.0	4.0	2.0	0.0	0.0	3.0	6.0	0.0	1.071	0.0	0.0	1.054	1.086	0.0	0.0	0.0	0.0	1.086	0.0	2.112	0.0	0.0	4.239	2.088	0.0	2.074	0.0	2.177	2.092	3.155	0.0	1.048	0.0	0.0	0.0	0.0	0.0	1.042	0.0	0.0	0.0	2.204	0.0	0.0	0.0	1.022	1.052	0.0	0.0	0.0	0.0	1.057	0.0	0.0	24.774	22.923	20.19	19.744	34.635	31.037	2.132	1.053	0.0	1.046	0.0	3.591	0.0	1.033	0.0	0.0	1.042	1.054	0.0	3.22	1.048	0.0	1.074	0.0	5.478	0.0	0.0	0.0	0.0	0.0
29305	ENSMUSG00000097097	5033426O07Rik	0.0	0.0	0.0	0.0	0.0	0.0	0.0	0.0	0.0	0.0	0.0	0.0	0.0	0.0	1.0	0.0	0.0	0.0	0.0	0.0	0.0	0.0	0.0	0.0	0.0	0.0	0.0	0.0	0.0	0.0	0.0	0.0	0.0	0.0	0.0	0.0	0.0	0.0	1.0	0.0	0.0	0.0	0.0	0.0	0.0	0.0	1.0	0.0	0.0	0.0	0.0	0.0	0.0	0.0	0.0	0.0	0.0	0.0	0.0	0.0	0.0	0.0	1.0	0.0	0.0	0.0	1.0	0.0	0.0	0.0	0.0	0.0	0.0	0.0	0.0	0.0	0.0	0.0	0.0	0.0	0.0	0.0	0.0	0.0	0.0	0.0	0.0	0.0	0.0	0.0	0.0	0.0	0.0	0.0	0.0	0.0	0.0	0.0	0.0	0.0	0.0	0.0	0.0	0.0	0.0	0.0	0.0	0.0	0.0	0.0	0.0	0.0	0.0	0.0	0.0	0.0	0.0	0.0	0.0	0.0	0.0	0.0	0.0	0.0	0.0	0.0	1.0	0.0	0.0	0.0	0.0	0.0	0.0	0.0	0.0	0.0	0.0	0.0	0.0	0.0	0.0	0.0	0.0	0.0	0.0	0.0	0.0	1.0	0.0	1.0	0.0	0.0	0.0	0.0	0.0	0.0	0.0	0.0	0.0	0.0	0.0	0.0	0.0	0.0	0.0	0.0	0.0	0.0	0.0	0.0	0.0	0.0	0.0	0.0	0.0	0.0	0.0	0.0	0.0	0.0	0.0	0.0	0.0	4.0	0.0	0.0	0.0	0.0	0.0	0.0	0.0	0.0	0.0	0.0	0.0	0.0	0.0	0.0	0.0	0.0	0.0	0.0	0.0	0.0	0.0	0.0	0.0	0.0	0.0	0.0	0.0	0.0	0.0	0.0	0.0	0.0	0.0	0.0	0.0	0.0	0.0	0.0	0.0	0.0	0.0	0.0	0.0	0.0	0.0	0.0	0.0	0.0	0.0	0.0	0.0	0.0	0.0	0.0	0.0	0.0	0.0	0.0	0.0	0.0	0.0	0.0	0.0	0.0	0.0	1.0	0.0	0.0	0.0	0.0	0.0	0.0	0.0	0.0	0.0	0.0	0.0	0.0	0.0	0.0	0.0	0.0	0.0	0.0	0.0	0.0	0.0	0.0	0.0	0.0	0.0	0.0	0.0	0.0	0.0	0.0	0.0	0.0	0.0	0.0	0.0	0.0	0.0	0.0	0.0	0.0	0.0	0.0	0.0	0.0	0.0	0.0	0.0	0.0	0.0	0.0	0.0	0.0	0.0	0.0	0.0	0.0	0.0	0.0	0.0	0.0	0.0	0.0	0.0	0.0	0.0	0.0	0.0	0.0	0.0	0.0	0.0	0.0	0.0	0.0	0.0	0.0	0.0	0.0	0.0	0.0	0.0	0.0	0.0	0.0	0.0	0.0	0.0	0.0	0.0	0.0	0.0	0.0	0.0	0.0	0.0	0.0	0.0	0.0	0.0	0.0	0.0	0.0	0.0	0.0	0.0	0.0	0.0	0.0	0.0	0.0	0.0	0.0	0.0	0.0	1.0	2.0	0.0	0.0	1.0	0.0	0.0	2.0	0.0	0.0	0.0	0.0	0.0	0.0	0.0	0.0	0.0	0.0	0.0	0.0	0.0	0.0	0.0	0.0	0.0	0.0	0.0	1.0	0.0	0.0	0.0	0.0	0.0	2.0	0.0	0.0	0.0	0.0	0.0	0.0	0.0	0.0	0.0	0.0	0.0	0.0	0.0	0.0	0.0	0.0	0.0	0.0	0.0	0.0	0.0	0.0	0.0	0.0	0.0	0.0	0.0	0.0	0.0	0.0	0.0	0.0	0.0	0.0	0.0	0.0	0.0	0.0	0.0	0.0	0.0	0.0	0.0	0.0	0.0	0.0	0.0	0.0	0.0	0.0	0.0	0.0	0.0	0.0	0.0	0.0	0.0	1.0	0.0	0.0	0.0	2.0	0.0	1.0	0.0	0.0	0.0	0.0	0.0	0.0	0.0	0.0	0.0	0.0	0.0	0.0	0.0	0.0	0.0	0.0	0.0	2.0	0.0	0.0	0.0	0.0	0.0	0.0	0.0	0.0	0.0	0.0	0.0	0.0	0.0	0.0	0.0	0.0	0.0	0.0	0.0	1.0	0.0	0.0	0.0	0.0	0.0	0.0	0.0	1.0	0.0	1.0	2.0	0.0	0.0	1.0	0.0	0.0	0.0	1.0	1.0	0.0	2.0	0.0	1.0	0.0	0.0	0.0	0.0	0.0	0.0	0.0	0.0	0.0	0.0	0.0	1.0	0.0	0.0	0.0	0.0	1.0	0.0	0.0	0.0	0.0	0.0	0.0	0.0	0.0	0.0	0.0	0.0	0.0	0.0	0.0	0.0	0.0	0.0	0.0	0.0	0.0	0.0	2.0	0.0	0.0	0.0	0.0	1.0	0.0	0.0	0.0	0.0	0.0	1.0	1.0	0.0	0.0	0.0	0.0	0.0	0.0	0.0	0.0	0.0	0.0	0.0	0.0	0.0	0.0	1.0	0.0	0.0	0.0	0.0	0.0	0.0	0.0	0.0	0.0	2.0	0.0	0.0	0.0	0.0	0.0	0.0	0.0	0.0	0.0	0.0	0.0	0.0	0.0	0.0	0.0	0.0	0.0	0.0	0.0	0.0	0.0	0.0	0.0	0.0	0.0	0.0	0.0	0.0	0.0	0.0	0.0	0.0	0.0	0.0	0.0	0.0	0.0	0.0	0.0	0.0	0.0	0.0	0.0	0.0	0.0	0.0	0.0	2.0	1.0	2.0	0.0	0.0	1.0	0.0	2.0	0.0	0.0	0.0	0.0	0.0	1.0	0.0	0.0	0.0	0.0	0.0	0.0	0.0	0.0	0.0	0.0	0.0	0.0	0.0	1.0	0.0	0.0	0.0	0.0	0.0	0.0	0.0	0.0	0.0	0.0	0.0	0.0	1.0	1.0	0.0	2.0	0.0	0.0	0.0	0.0	0.0	1.0	0.0	0.0	0.0	1.0	0.0	0.0	0.0	0.0	0.0	0.0	0.0	0.0	0.0	0.0	0.0	0.0	0.0	0.0	0.0	0.0	0.0	0.0	0.0	0.0	0.0	0.0	0.0	0.0	0.0	0.0	0.0	0.0	1.0	0.0	0.0	0.0	0.0	0.0	0.0	0.0	0.0	0.0	0.0	0.0	0.0	0.0	0.0	0.0	1.0	1.0	0.0	0.0	0.0	0.0	0.0	0.0	0.0	1.0	0.0	0.0	0.0	0.0	0.0	0.0	0.0	1.0	0.0	0.0	0.0	0.0	0.0	0.0	0.0	0.0	0.0	0.0	0.0	0.0	0.0	0.0	0.0	0.0	0.0	0.0	0.0	0.0	0.0	0.0	0.0	0.0	0.0	0.0	0.0	0.0	1.0	0.0	0.0	1.0	0.0	1.0	0.0	0.0	0.0	2.0	0.0	0.0	0.0	0.0	0.0
29306	ENSMUSG00000083116	Gm13410	0.0	1.067	0.0	0.0	1.082	0.0	1.068	0.0	0.0	0.0	1.058	0.0	0.0	0.0	0.0	0.0	0.0	0.0	1.026	0.0	0.0	0.0	0.0	0.0	2.044	0.0	0.0	0.0	0.0	0.0	0.0	0.0	0.0	0.0	0.0	0.0	0.0	0.0	0.0	0.0	0.0	0.0	0.0	0.0	0.0	0.0	0.0	0.0	0.0	0.0	0.0	0.0	0.0	0.0	0.0	0.0	0.0	0.0	0.0	0.0	0.0	0.0	0.0	1.025	0.0	0.0	2.058	1.02	0.0	0.0	0.0	0.0	0.0	0.0	0.0	0.0	0.0	0.0	0.0	0.0	0.0	0.0	1.009	0.0	0.0	1.016	0.0	0.0	0.0	0.0	0.0	0.0	1.048	0.0	0.0	0.0	0.0	0.0	2.229	0.0	1.055	0.0	3.309	0.0	0.0	0.0	0.0	1.081	2.139	1.072	0.0	0.0	1.057	0.0	0.0	0.0	0.0	0.0	1.045	0.0	0.0	1.058	3.235	0.0	1.057	2.23	1.068	1.055	0.0	1.056	0.0	0.0	0.0	0.0	0.0	0.0	1.061	0.0	0.0	0.0	0.0	0.0	0.0	0.0	0.0	0.0	0.0	0.0	0.0	0.0	0.0	0.0	0.0	0.0	0.0	0.0	0.0	0.0	0.0	0.0	2.064	7.206	2.022	2.038	1.018	2.054	3.049	3.062	4.078	0.0	0.0	0.0	0.0	0.0	0.0	0.0	0.0	0.0	0.0	0.0	0.0	0.0	0.0	0.0	0.0	0.0	0.0	0.0	0.0	0.0	0.0	0.0	0.0	0.0	0.0	0.0	0.0	0.0	0.0	0.0	0.0	0.0	0.0	0.0	0.0	0.0	0.0	0.0	0.0	0.0	0.0	0.0	0.0	0.0	0.0	0.0	0.0	0.0	0.0	0.0	0.0	0.0	0.0	0.0	0.0	0.0	0.0	0.0	0.0	0.0	0.0	1.143	0.0	1.113	0.0	0.0	0.0	0.0	0.0	0.0	0.0	0.0	0.0	0.0	0.0	0.0	0.0	0.0	0.0	0.0	0.0	0.0	0.0	0.0	0.0	0.0	0.0	0.0	0.0	0.0	0.0	0.0	0.0	0.0	0.0	1.014	0.0	0.0	0.0	0.0	0.0	1.011	0.0	0.0	0.0	0.0	0.0	0.0	0.0	0.0	0.0	2.572	0.0	0.0	0.0	0.0	0.0	0.0	0.0	0.0	0.0	4.681	0.0	0.0	0.0	0.0	0.0	3.59	0.0	0.0	0.0	0.0	3.112	0.0	0.0	3.387	0.0	0.0	0.0	12.759	17.735	2.337	7.191	0.0	0.0	11.122	4.573	14.479	0.0	14.66	5.056	0.0	0.0	1.016	2.042	1.023	0.0	0.0	0.0	0.0	1.029	0.0	0.0	0.0	2.082	2.095	1.02	2.106	0.0	2.106	0.0	0.0	0.0	0.0	0.0	0.0	0.0	0.0	0.0	0.0	0.0	0.0	0.0	0.0	0.0	0.0	0.0	0.0	0.0	0.0	0.0	0.0	0.0	1.245	0.0	0.0	1.217	0.0	0.0	0.0	1.236	0.0	1.238	0.0	0.0	0.0	0.0	0.0	0.0	0.0	0.0	0.0	0.0	0.0	0.0	0.0	0.0	0.0	0.0	1.008	0.0	0.0	0.0	0.0	0.0	0.0	0.0	0.0	0.0	0.0	0.0	0.0	1.018	0.0	0.0	0.0	0.0	0.0	0.0	0.0	0.0	0.0	0.0	0.0	0.0	0.0	0.0	0.0	0.0	0.0	0.0	0.0	0.0	0.0	0.0	0.0	0.0	0.0	0.0	0.0	0.0	0.0	0.0	0.0	0.0	0.0	0.0	0.0	0.0	0.0	0.0	0.0	0.0	0.0	0.0	0.0	0.0	0.0	0.0	0.0	0.0	0.0	0.0	0.0	0.0	0.0	0.0	0.0	0.0	0.0	0.0	0.0	0.0	0.0	0.0	0.0	0.0	0.0	0.0	0.0	0.0	0.0	0.0	0.0	0.0	0.0	0.0	0.0	1.039	0.0	0.0	0.0	0.0	1.052	3.305	0.0	0.0	1.048	0.0	0.0	2.13	0.0	0.0	1.04	0.0	1.042	0.0	0.0	0.0	0.0	0.0	0.0	1.032	0.0	0.0	0.0	0.0	0.0	0.0	0.0	0.0	0.0	0.0	1.026	0.0	0.0	0.0	2.071	0.0	1.027	0.0	0.0	1.018	0.0	0.0	0.0	0.0	0.0	0.0	0.0	0.0	0.0	1.021	0.0	0.0	0.0	0.0	0.0	0.0	0.0	0.0	0.0	0.0	0.0	0.0	0.0	0.0	1.034	0.0	0.0	0.0	0.0	0.0	0.0	0.0	0.0	0.0	0.0	0.0	0.0	0.0	0.0	0.0	0.0	0.0	0.0	0.0	1.004	0.0	0.0	0.0	0.0	0.0	0.0	0.0	0.0	2.014	1.008	0.0	0.0	0.0	0.0	0.0	0.0	0.0	0.0	0.0	0.0	0.0	0.0	0.0	0.0	0.0	0.0	0.0	0.0	0.0	0.0	0.0	0.0	0.0	0.0	0.0	0.0	0.0	0.0	0.0	0.0	0.0	0.0	0.0	0.0	0.0	0.0	0.0	0.0	0.0	0.0	0.0	0.0	0.0	0.0	0.0	0.0	0.0	0.0	0.0	1.772	0.0	0.0	1.529	1.637	0.0	0.0	0.0	0.0	0.0	0.0	0.0	1.028	0.0	1.041	0.0	0.0	0.0	0.0	0.0	0.0	0.0	0.0	0.0	0.0	1.055	1.037	0.0	0.0	2.074	0.0	0.0	0.0	0.0	0.0	0.0	0.0	0.0	0.0	0.0	0.0	0.0	0.0	0.0	0.0	0.0	0.0	0.0	0.0	0.0	0.0	0.0	1.357	0.0	0.0	0.0	0.0	0.0	1.204	0.0	0.0	0.0	0.0	0.0	2.2	0.0	0.0	0.0	0.0	0.0	0.0	0.0	0.0	0.0	0.0	0.0	0.0	0.0	0.0	0.0	0.0	0.0	0.0	0.0	0.0	0.0	0.0	0.0	0.0	0.0	0.0	0.0	0.0	0.0	0.0	0.0	0.0	0.0	0.0	0.0	0.0	0.0	0.0	0.0	0.0	0.0	0.0	0.0	0.0	0.0	0.0	0.0	0.0	0.0	0.0	0.0	1.013	0.0	0.0	0.0	0.0	0.0	0.0	0.0	0.0	0.0	0.0	0.0	0.0	0.0	0.0	0.0	0.0	0.0	1.022	0.0	0.0	0.0	0.0	0.0	1.009	0.0	0.0	0.0	0.0	0.0	0.0	0.0	0.0	0.0	27.299	10.656	0.0	0.0	1.349	0.0	0.0	0.0	0.0	0.0	0.0	0.0	0.0	0.0	0.0	0.0	0.0	0.0	0.0	0.0	0.0	1.215	0.0	0.0	0.0	0.0	0.0	1.259
29307	ENSMUSG00000018167	Stard3	666.143	734.886	779.716	811.704	774.407	704.087	739.444	755.218	703.135	101.0	1656.18	86.734	556.004	583.001	549.738	452.0	559.0	583.026	595.004	487.999	462.11	452.999	549.515	721.001	645.0	568.0	505.397	570.0	539.0	541.0	662.011	636.003	520.108	578.0	646.436	554.034	470.41	489.999	499.042	28.001	661.006	477.145	509.032	490.004	676.418	524.001	577.001	436.033	464.004	644.999	576.004	558.999	564.192	665.612	645.49	466.0	592.002	354.0	704.036	591.052	502.016	501.0	503.074	690.0	563.0	537.0	510.181	663.0	560.0	625.999	640.002	615.0	423.0	558.022	453.0	590.0	465.999	635.002	513.082	489.999	780.164	471.0	619.49	687.09	661.001	556.0	619.06	441.0	567.502	335.204	606.0	515.999	557.0	746.0	406.004	689.001	659.132	493.706	776.0	672.001	693.626	452.0	585.001	558.245	612.0	493.001	763.186	601.0	715.999	589.001	706.999	364.82	718.001	600.571	622.0	569.029	588.001	649.999	659.001	544.001	693.003	716.001	476.0	607.0	599.0	553.001	537.0	421.0	554.089	663.0	541.0	553.0	577.7	556.999	384.001	398.0	717.113	340.998	183.0	179.0	364.0	315.001	296.0	389.0	248.0	346.999	307.233	417.348	299.0	403.174	473.156	332.998	320.999	434.007	425.032	356.077	482.012	352.002	300.926	322.005	233.0	337.001	492.455	223.0	277.999	395.0	219.002	236.001	273.017	277.001	319.519	364.693	324.588	343.058	540.0	513.437	404.05	456.023	441.351	396.0	464.023	427.597	366.999	348.001	100.001	317.0	285.999	434.0	438.001	379.0	384.001	394.001	341.0	292.0	276.0	282.0	353.0	393.0	284.0	322.001	501.0	257.0	479.0	368.0	508.999	282.999	117.0	152.0	157.0	150.0	160.0	184.0	170.0	137.0	183.0	146.0	116.0	210.0	168.0	157.0	103.0	260.0	238.0	126.0	138.0	124.0	107.0	124.0	169.0	203.0	226.001	150.0	203.001	136.0	181.0	126.0	226.0	176.0	139.0	222.0	193.0	178.999	135.0	802.031	489.001	478.002	644.0	725.001	840.0	617.001	1090.42	543.148	671.405	688.0	764.0	813.001	957.0	776.506	553.139	735.002	196.0	192.232	180.999	341.999	194.001	219.773	184.468	240.0	187.0	190.0	271.002	217.0	273.212	192.011	161.999	178.0	203.939	120.0	104.999	104.0	91.999	129.0	109.0	119.0	102.0	104.0	136.0	101.0	106.0	86.0	123.0	123.0	100.999	165.001	114.999	93.0	97.001	101.0	75.001	107.0	104.0	132.0	129.001	111.999	99.0	127.0	135.0	89.0	109.999	165.0	108.0	122.0	112.0	154.0	162.0	163.0	136.0	145.999	129.0	151.0	113.001	124.029	113.302	163.25	134.088	155.681	127.023	120.0	76.046	92.013	209.119	147.046	215.125	150.002	106.168	154.002	152.083	133.736	156.16	110.0	157.081	159.032	118.534	142.737	149.546	143.999	181.0	178.001	140.001	203.999	148.0	169.999	158.0	205.999	201.999	130.0	138.0	152.0	246.999	178.0	209.998	149.0	156.001	705.0	814.001	771.999	783.999	832.0	379.0	544.001	695.999	907.001	694.0	758.001	702.001	572.213	566.256	518.215	574.997	566.512	583.001	429.038	602.987	664.632	550.999	515.925	667.427	474.531	392.327	501.762	618.001	765.403	420.102	549.862	778.132	586.044	400.784	412.888	571.458	387.866	557.096	500.818	545.273	526.901	525.141	432.474	471.097	643.498	741.002	608.117	328.292	505.105	473.007	433.135	380.485	561.895	444.161	402.999	356.062	578.934	462.993	416.102	446.257	168.0	236.0	175.0	196.0	144.0	275.0	311.0	173.0	174.0	278.0	98.0	251.0	154.0	207.0	150.0	244.0	202.0	192.0	191.0	142.0	213.0	124.0	221.0	169.0	125.0	114.0	135.001	138.0	137.0	167.0	318.013	144.999	573.101	609.323	652.002	561.001	643.001	701.0	649.0	694.444	722.819	587.321	690.63	586.683	397.904	395.032	266.999	295.0	315.022	478.0	350.001	392.001	257.024	396.001	722.975	309.0	588.388	523.157	814.991	456.001	498.133	592.017	465.007	348.886	254.0	662.1	279.999	427.735	451.081	612.658	362.0	566.652	544.999	722.956	661.955	637.068	1754.44	2004.02	1668.05	1029.0	1682.67	1285.0	846.051	1677.59	946.0	1363.0	1705.0	1414.99	1576.09	1012.92	1686.59	1858.14	1445.99	1228.28	1847.24	2020.46	1213.01	1471.0	1088.48	1206.02	295.869	198.0	434.569	309.208	287.0	175.0	507.0	756.0	192.0	365.86	339.0	308.001	389.0	357.001	564.999	377.999	454.0	404.0	327.999	396.0	456.0	418.001	482.005	299.001	461.999	492.999	428.001	449.0	399.999	340.001	583.001	445.0	571.999	637.0	452.999	622.0	576.999	549.001	955.001	543.001	575.982	706.0	504.999	661.003	647.0	834.0	635.001	902.0	393.999	741.001	844.0	876.0	517.0	566.001	566.0	171.999	628.0	349.0	278.87	405.462	364.614	269.161	419.003	273.001	377.126	237.999	286.999	342.0	342.0	287.999	383.001	205.0	500.998	363.0	402.001	340.0	325.346	468.999	194.476	379.0	368.001	452.001	519.0	388.0	449.0	302.0	301.001	536.0	396.001	397.0	354.999	444.0	434.0	541.0	505.001	305.0	383.001	376.999	459.0	756.0	522.999	533.999	486.999	657.001	88.0	205.0	186.0	149.001	193.001	114.999	92.0	90.0	178.0	85.0	150.0	119.0	858.0	768.0	781.0	870.0	608.999	710.001	726.0	737.0	670.0	676.001	633.999	0.0	684.0	644.0	583.0	748.0	832.0	943.0	825.0	794.0	828.001	993.0	605.0	819.001	122.001	231.0	226.999	284.001	235.999	274.0	256.0	281.001	236.0	266.0	288.0	220.0	57.0	159.0	148.0	335.001	219.001	97.999	171.999	78.001	169.0	156.001	174.0	499.227	822.0	434.0	503.001	703.0	604.001	539.999	592.0	547.0	670.0	509.0	507.0	669.001	531.001	687.0	579.0	607.0	599.999	500.001	622.0	359.0	590.0	479.0	688.0	144.0	186.0	104.0	41.0	285.0	67.0	127.0	139.0	125.0	200.0	162.0	206.0	168.0	189.0	131.0	156.0	91.0	137.0	327.0	333.0	378.0	387.0	330.0	308.0	416.0	421.0	345.0	306.001	458.001	294.999	754.0	415.001	540.0	592.999	725.0	523.57	627.089	580.0	531.201	701.0	671.96	431.61	573.001	666.005	607.0	693.003	538.0	493.441	206.053	152.0	275.449	251.084	187.001	144.675	236.0	186.001	199.006	181.988	204.001	172.0	180.097	228.001	245.001	220.963	194.0	165.001	95.0	138.001	161.001	254.0	149.001	172.999	104.0	113.999	130.0	134.0	106.0	138.0	94.0	152.0	95.0	109.0	112.0	112.001	97.0	112.0	79.999	99.0	129.0	192.999	111.0	111.0	130.0	99.999	107.0
29308	ENSMUST00000173448		0.0	72.001	28.832	79.773	62.99	78.223	0.0	49.262	0.0	7.485	161.418	0.0	2.02	0.0	0.0	0.0	0.0	2.201	0.0	0.0	0.0	0.0	0.0	0.0	0.0	0.0	0.0	0.0	13.821	0.0	0.0	0.0	0.0	3.712	0.0	0.0	0.0	0.0	0.0	0.0	0.0	0.0	0.0	6.577	1.609	0.0	0.0	0.0	2.099	2.085	0.0	0.0	0.0	0.0	0.0	0.0	0.0	0.0	0.0	0.0	2.376	0.0	0.0	0.0	0.0	0.0	0.0	0.0	2.204	0.0	3.18	0.0	0.0	0.0	0.0	0.0	0.0	0.0	0.0	0.0	1.745	0.0	0.0	0.0	2.104	0.0	2.598	0.0	0.0	27.222	0.0	67.904	31.681	100.984	44.948	0.0	0.0	58.308	0.0	114.716	34.67	74.796	67.807	0.0	79.035	41.643	97.531	65.215	72.336	66.19	0.0	46.703	111.76	15.602	0.0	111.052	68.834	0.0	92.17	63.886	78.497	135.322	72.388	0.0	0.0	0.0	106.27	78.865	59.056	0.0	65.704	86.605	72.928	66.721	69.353	47.288	85.053	0.0	0.0	0.0	3.635	0.0	0.0	0.0	1.493	0.0	32.944	0.0	0.0	0.0	4.034	0.0	1.246	0.0	0.0	0.0	7.333	17.852	0.0	0.0	28.24	18.133	0.0	45.279	28.124	13.402	0.0	32.568	0.0	0.0	12.688	10.605	20.243	0.0	20.029	0.0	14.301	15.981	0.0	0.0	4.663	0.0	28.044	0.0	0.0	0.0	25.4	17.703	0.0	0.0	0.0	0.0	0.0	30.962	0.0	0.0	0.0	0.0	0.0	0.0	0.0	0.0	0.0	27.395	0.0	18.11	0.0	0.0	0.0	0.0	0.0	0.0	0.0	0.0	0.0	0.0	0.0	0.0	0.0	0.0	0.0	0.0	0.0	0.0	17.366	0.0	0.0	25.596	19.41	21.596	29.382	35.508	0.0	14.939	23.145	0.0	30.863	26.699	0.0	20.659	0.0	16.887	24.408	0.0	0.0	2.821	0.0	0.0	0.0	0.0	0.0	0.0	0.0	0.0	5.183	0.0	1.998	0.0	0.0	0.0	0.0	0.0	0.0	0.0	0.0	0.0	0.0	0.0	0.0	0.0	0.0	0.0	0.0	0.0	0.0	3.86	0.0	39.851	13.34	0.0	0.0	27.53	24.395	17.243	21.617	21.89	9.57	29.497	31.655	0.0	0.0	0.0	0.0	12.981	17.025	0.0	22.012	0.0	29.3	0.0	50.915	14.152	15.843	0.0	22.563	23.824	0.0	0.0	16.473	17.773	0.0	14.025	14.615	21.991	31.104	34.102	21.006	24.8	15.973	17.581	20.325	0.0	1.833	0.0	0.0	0.0	0.0	0.0	0.0	0.0	0.0	0.0	0.0	0.0	0.0	0.0	0.0	0.0	0.0	0.0	0.0	0.0	0.0	0.0	0.0	0.0	0.0	0.0	16.686	13.744	0.0	14.187	15.662	0.0	21.581	0.0	0.0	13.319	0.0	16.608	16.193	0.0	0.0	213.384	213.329	0.0	268.555	260.053	191.972	192.399	203.283	241.51	221.233	192.73	185.113	0.0	28.015	0.0	32.819	32.026	0.0	0.0	41.461	0.0	0.0	0.0	12.148	0.0	0.0	4.896	19.029	76.974	0.0	0.0	0.0	14.564	0.0	0.0	39.597	0.0	39.294	30.05	23.761	0.0	23.267	0.0	0.0	0.0	0.0	0.0	0.0	17.227	22.714	44.163	11.475	10.696	0.0	0.0	17.472	32.955	23.972	0.0	13.047	0.0	0.0	0.0	0.0	0.0	0.0	0.0	0.0	0.0	0.0	0.0	0.0	0.0	0.0	0.0	0.0	0.0	0.0	0.0	0.0	0.0	0.0	0.0	0.0	0.0	0.0	0.0	0.0	0.0	0.0	34.063	0.0	62.86	30.185	35.437	40.557	69.702	63.085	52.549	40.146	54.905	0.0	54.202	48.8	2.605	31.815	18.573	0.0	0.0	25.78	0.0	11.812	54.771	45.842	0.0	39.654	49.845	30.958	0.0	57.269	81.209	0.0	23.35	25.73	16.204	80.205	42.553	58.85	60.107	62.002	19.271	0.0	59.765	0.0	0.0	0.0	49.217	0.0	53.709	22.585	0.0	0.0	0.0	68.547	0.0	0.0	4.122	28.945	0.0	7.463	6.506	0.0	13.66	0.0	9.13	0.0	0.0	8.231	19.0	5.078	0.0	0.0	0.0	0.0	0.0	0.0	0.0	0.0	0.0	55.759	33.203	51.66	56.432	35.126	72.523	69.922	39.246	54.8	74.872	31.479	63.213	40.108	39.362	47.069	63.514	60.521	29.956	24.367	0.0	49.716	0.0	0.0	16.108	0.0	23.246	46.983	0.0	26.81	9.751	0.0	0.0	0.0	0.0	0.0	8.176	0.0	5.846	7.657	21.856	0.0	50.431	0.0	0.0	0.0	0.0	0.0	0.0	0.0	0.0	0.0	0.0	1.208	0.0	0.0	1.301	0.0	0.0	0.0	0.0	0.0	0.0	0.0	3.061	0.0	1.161	0.0	0.0	0.0	0.0	0.0	0.0	35.993	0.0	35.559	34.312	0.0	0.0	48.49	19.069	21.77	42.309	52.13	36.616	73.44	53.769	62.206	0.0	57.516	27.809	0.0	77.294	31.705	0.0	0.0	70.446	95.002	110.599	71.449	82.549	43.439	65.669	33.607	67.653	82.255	74.732	67.52	0.0	75.238	41.66	53.153	53.536	86.493	48.684	63.795	33.782	7.943	52.427	0.0	28.909	53.876	65.486	52.492	61.875	0.0	55.252	60.46	0.0	43.68	33.04	0.0	0.0	13.962	0.0	32.8	18.221	12.109	24.48	22.934	17.363	25.906	20.414	32.236	0.0	35.674	21.092	0.0	14.797	90.211	29.339	48.527	29.405	28.522	30.041	30.14	54.579	52.481	0.0	0.0	0.0	79.672	78.888	23.552	68.855	68.658	86.366	81.681	37.941	0.0	129.743	75.249	121.042	45.497	68.75	66.584	61.797	70.094	51.687	0.0	0.0	0.0	0.0	0.0	0.0	0.0	0.0	0.0	0.0	0.0	0.0	0.0	0.0	0.0	0.0	0.0	0.0	33.879	37.059	31.993	32.006	0.0	23.721	37.029	35.108	29.363	41.292	38.648	0.0	0.0	0.0	2.175	0.0	0.0	0.0	1.634	0.0	3.764	0.0	3.096	0.0	0.0	2.744	2.306	0.0	0.0	0.0	0.0	0.0	0.0	0.0	0.0	0.0	0.0	0.0	0.0	0.0	0.0	0.0	0.0	0.0	0.0	0.0	0.0	62.661	42.043	43.3	21.079	90.841	67.216	21.891	21.146	0.0	22.026	0.0	0.0	21.961	0.0	18.216	0.0	0.0	10.72	35.744	13.746	8.088	0.0	25.271	0.0	19.665	25.622	20.062	12.29	0.0	10.863
29309	ENSMUSG00000062272	Olfr1129	0.0	0.0	0.0	0.0	0.0	0.0	0.0	0.0	0.0	0.0	0.0	0.0	0.0	0.0	0.0	0.0	0.0	0.0	0.0	0.0	0.0	0.0	0.0	0.0	0.0	0.0	0.0	0.0	0.0	0.0	0.0	0.0	0.0	0.0	0.0	0.0	0.0	0.0	0.0	0.0	0.0	0.0	0.0	0.0	0.0	0.0	0.0	0.0	0.0	0.0	0.0	0.0	0.0	0.0	0.0	0.0	0.0	0.0	0.0	0.0	0.0	0.0	0.0	0.0	0.0	0.0	0.0	0.0	0.0	0.0	0.0	0.0	0.0	0.0	0.0	0.0	0.0	0.0	0.0	0.0	0.0	0.0	0.0	0.0	0.0	0.0	0.0	0.0	0.0	0.0	0.0	0.0	0.0	0.0	0.0	0.0	0.0	0.0	0.0	0.0	0.0	0.0	0.0	0.0	0.0	0.0	0.0	0.0	0.0	0.0	0.0	0.0	0.0	0.0	0.0	0.0	0.0	0.0	0.0	0.0	0.0	0.0	0.0	0.0	0.0	0.0	0.0	0.0	0.0	0.0	0.0	0.0	0.0	0.0	0.0	0.0	0.0	0.0	0.0	0.0	0.0	0.0	0.0	0.0	0.0	0.0	0.0	0.0	0.0	0.0	0.0	0.0	0.0	0.0	0.0	0.0	0.0	0.0	0.0	0.0	0.0	0.0	0.0	0.0	0.0	0.0	0.0	0.0	0.0	0.0	0.0	0.0	0.0	0.0	0.0	0.0	0.0	0.0	0.0	0.0	0.0	0.0	0.0	0.0	0.0	0.0	0.0	0.0	0.0	0.0	0.0	0.0	0.0	0.0	0.0	0.0	0.0	0.0	0.0	0.0	0.0	0.0	0.0	0.0	0.0	0.0	0.0	0.0	0.0	0.0	0.0	0.0	0.0	0.0	0.0	0.0	0.0	0.0	0.0	0.0	0.0	0.0	0.0	0.0	0.0	0.0	0.0	0.0	0.0	0.0	0.0	0.0	0.0	0.0	0.0	0.0	0.0	0.0	0.0	0.0	0.0	0.0	0.0	0.0	0.0	0.0	0.0	0.0	0.0	0.0	0.0	0.0	0.0	0.0	0.0	0.0	0.0	0.0	0.0	0.0	0.0	0.0	0.0	0.0	0.0	0.0	0.0	0.0	0.0	0.0	0.0	0.0	0.0	0.0	0.0	0.0	0.0	0.0	0.0	0.0	0.0	0.0	0.0	0.0	0.0	0.0	0.0	0.0	0.0	0.0	0.0	0.0	0.0	0.0	0.0	0.0	0.0	0.0	0.0	0.0	0.0	0.0	0.0	0.0	0.0	0.0	0.0	0.0	0.0	0.0	0.0	0.0	0.0	0.0	0.0	0.0	0.0	0.0	0.0	0.0	0.0	0.0	0.0	0.0	0.0	0.0	0.0	0.0	0.0	0.0	0.0	0.0	0.0	0.0	0.0	0.0	0.0	0.0	0.0	0.0	0.0	0.0	0.0	0.0	0.0	0.0	0.0	0.0	0.0	0.0	0.0	0.0	0.0	0.0	0.0	0.0	0.0	0.0	0.0	0.0	0.0	0.0	0.0	0.0	0.0	0.0	0.0	0.0	0.0	0.0	0.0	0.0	0.0	0.0	0.0	0.0	0.0	0.0	0.0	0.0	0.0	0.0	0.0	0.0	0.0	0.0	0.0	0.0	0.0	0.0	0.0	0.0	0.0	0.0	0.0	0.0	0.0	0.0	0.0	0.0	0.0	0.0	0.0	0.0	0.0	0.0	0.0	0.0	0.0	0.0	0.0	0.0	0.0	0.0	0.0	0.0	0.0	0.0	0.0	0.0	0.0	0.0	0.0	0.0	0.0	0.0	0.0	0.0	0.0	0.0	0.0	0.0	0.0	0.0	0.0	0.0	0.0	0.0	0.0	0.0	0.0	0.0	0.0	0.0	0.0	0.0	0.0	0.0	0.0	0.0	0.0	0.0	0.0	0.0	0.0	0.0	0.0	0.0	0.0	0.0	0.0	0.0	0.0	0.0	0.0	0.0	0.0	0.0	0.0	0.0	0.0	0.0	0.0	0.0	0.0	0.0	0.0	0.0	0.0	0.0	0.0	0.0	0.0	0.0	0.0	0.0	0.0	0.0	0.0	0.0	0.0	0.0	0.0	0.0	0.0	0.0	0.0	0.0	0.0	0.0	0.0	0.0	0.0	0.0	0.0	0.0	0.0	0.0	0.0	0.0	0.0	0.0	0.0	0.0	0.0	0.0	0.0	0.0	0.0	0.0	0.0	0.0	0.0	0.0	0.0	0.0	0.0	0.0	0.0	0.0	0.0	0.0	0.0	0.0	0.0	0.0	0.0	0.0	0.0	0.0	0.0	0.0	0.0	0.0	0.0	0.0	0.0	0.0	0.0	0.0	0.0	0.0	0.0	0.0	0.0	0.0	0.0	0.0	0.0	0.0	0.0	0.0	0.0	0.0	0.0	0.0	0.0	0.0	0.0	0.0	0.0	0.0	0.0	0.0	0.0	0.0	0.0	0.0	0.0	0.0	0.0	0.0	0.0	0.0	0.0	0.0	0.0	0.0	0.0	0.0	0.0	0.0	0.0	0.0	0.0	0.0	0.0	0.0	0.0	0.0	0.0	0.0	0.0	0.0	0.0	0.0	0.0	0.0	0.0	0.0	0.0	0.0	0.0	0.0	0.0	0.0	0.0	0.0	0.0	0.0	0.0	0.0	0.0	0.0	0.0	0.0	0.0	0.0	0.0	0.0	0.0	0.0	0.0	0.0	0.0	0.0	0.0	0.0	0.0	0.0	0.0	0.0	0.0	0.0	0.0	0.0	0.0	0.0	0.0	0.0	0.0	0.0	0.0	0.0	0.0	0.0	0.0	0.0	0.0	0.0	0.0	0.0	0.0	0.0	0.0	0.0	0.0	0.0	0.0	0.0	0.0	0.0	0.0	0.0	0.0	0.0	0.0	0.0	0.0	0.0	0.0	0.0	0.0	0.0	0.0	0.0	0.0	0.0	0.0	0.0	0.0	1.0	0.0	0.0	0.0	0.0	0.0	0.0	0.0	0.0	0.0	0.0	0.0	0.0	0.0	0.0	0.0	0.0	0.0	0.0	0.0	0.0	0.0	0.0	0.0	0.0	0.0	0.0	0.0	0.0	0.0	0.0	0.0	0.0	0.0	0.0	0.0	0.0	0.0	0.0	0.0	0.0	0.0	0.0	0.0	0.0	0.0	0.0	0.0	0.0	0.0	0.0	0.0	0.0	0.0	0.0	0.0	0.0	0.0	0.0	0.0	0.0	0.0	0.0	0.0	0.0	0.0	0.0	0.0	0.0	0.0	0.0	0.0	0.0	0.0	0.0	0.0	0.0	0.0	0.0	0.0	0.0	0.0	0.0	0.0	0.0	0.0	0.0	0.0	0.0	0.0	0.0	0.0	0.0	0.0	0.0	0.0	0.0	0.0	0.0	0.0	0.0	0.0	0.0	0.0	0.0	0.0	0.0	0.0	0.0	0.0	0.0	0.0	0.0	0.0
29310	ENSMUSG00000030718	Ppme1	738.422	717.607	778.104	1206.85	1345.67	1116.87	900.987	870.953	726.782	137.328	1658.4	155.104	863.001	823.748	618.0	762.219	984.337	847.611	692.0	804.332	719.475	843.032	973.001	906.033	786.43	614.011	649.0	653.023	645.0	766.961	748.355	858.031	661.036	676.0	713.0	821.825	898.017	621.62	637.0	41.0	815.01	763.0	798.59	629.026	812.0	696.088	750.84	724.001	659.006	813.0	758.149	644.557	706.001	838.672	775.0	773.006	726.073	419.0	1002.57	656.001	614.76	686.001	707.458	908.0	773.011	885.107	701.0	863.356	730.0	796.264	634.21	922.107	666.382	643.17	745.04	638.0	728.0	878.041	945.0	782.117	920.0	766.731	675.0	780.689	829.194	906.0	865.004	597.076	665.0	478.8	673.0	759.064	676.0	813.0	544.0	826.0	638.0	737.0	803.0	718.0	603.0	616.001	642.0	790.27	755.0	704.0	977.536	526.0	790.001	646.0	721.0	531.552	1092.0	1046.0	755.0	684.0	661.0	693.809	636.0	733.0	698.0	697.0	593.0	679.026	625.105	735.239	606.28	431.0	622.001	686.0	663.0	702.001	828.71	688.0	526.0	471.0	1038.0	479.0	288.0	267.005	780.0	380.0	385.0	485.0	358.001	497.143	525.264	732.044	582.285	658.399	626.308	569.0	704.211	582.003	936.981	604.0	609.975	434.0	643.0	544.604	485.012	518.3	747.0	407.349	390.0	541.014	372.0	416.0	406.04	544.0	487.099	886.046	612.0	578.0	809.108	684.969	654.043	683.246	777.821	618.002	701.913	823.824	548.0	606.0	205.0	521.0	503.0	416.0	504.0	530.0	405.0	622.0	459.0	525.0	534.0	428.0	709.0	469.0	310.0	497.0	686.0	418.0	679.0	572.0	649.0	490.0	335.0	612.0	476.0	579.0	641.0	754.0	487.0	431.0	530.0	213.0	464.0	446.0	497.0	491.0	601.0	1155.0	621.0	381.0	226.0	203.0	247.0	248.0	270.0	296.0	282.0	236.0	222.0	216.0	332.0	264.0	308.0	379.0	257.0	394.0	230.0	232.0	222.0	998.0	701.002	615.122	965.0	978.0	1100.0	1077.0	1305.0	792.023	917.612	1074.0	1287.0	1485.0	1245.0	1135.0	743.153	1021.0	249.0	338.999	221.003	466.766	321.69	251.0	282.0	306.169	321.557	274.763	347.0	263.283	367.01	223.0	251.0	313.009	257.012	341.0	238.0	332.0	294.0	340.0	266.0	272.0	242.0	259.0	263.0	256.0	300.0	259.0	246.0	225.0	223.0	339.0	350.0	198.0	220.0	210.0	276.0	291.0	243.0	261.0	270.0	248.0	251.0	283.0	263.0	278.0	273.0	192.0	181.0	185.0	160.0	245.0	198.0	252.0	190.0	218.0	191.0	203.0	205.0	241.834	304.265	221.509	261.0	252.05	294.145	213.432	143.01	177.871	364.275	299.361	268.42	217.001	284.93	279.004	300.032	266.732	279.513	158.18	221.915	218.061	232.14	267.451	229.78	226.0	194.0	335.0	340.0	323.0	210.0	241.0	238.0	359.0	290.0	243.0	265.0	270.0	474.0	240.0	298.0	229.0	260.0	1025.0	991.0	1239.0	856.0	1158.0	745.0	960.0	919.0	988.0	908.0	779.0	932.0	1013.35	914.04	743.11	862.986	890.657	869.523	628.004	1014.8	1220.9	612.596	827.474	1035.66	727.093	513.428	731.494	860.05	1279.51	611.006	1077.09	1249.09	815.872	513.0	749.808	1003.01	498.259	1069.22	776.21	886.069	876.653	776.531	695.816	656.508	1061.72	1364.88	976.462	423.061	732.579	631.003	783.456	650.001	960.281	548.224	731.192	498.103	698.78	766.631	626.687	765.013	106.0	132.0	71.0	105.0	99.0	145.0	165.0	132.0	97.0	147.0	79.0	128.0	119.0	133.0	113.0	201.0	102.0	132.0	121.0	83.0	98.0	100.0	97.0	75.0	199.0	261.0	157.0	221.0	206.0	191.0	463.001	243.0	624.528	671.242	709.005	666.123	732.0	690.0	771.172	675.841	790.36	787.776	791.56	721.184	607.134	712.0	476.0	471.0	571.013	938.0	560.0	582.0	371.0	486.055	1226.33	426.129	628.729	807.824	865.694	459.031	759.584	865.275	483.0	423.001	271.16	1021.04	351.0	593.04	590.587	839.094	548.0	856.73	600.0	782.192	800.527	935.368	2075.12	2170.0	2557.01	1379.0	1736.0	1727.75	1135.5	1567.0	1310.18	1951.08	1815.7	1779.0	1935.47	1631.52	1923.83	2480.11	1899.01	1147.05	2094.08	2192.77	1690.0	1637.0	1623.03	1290.3	380.016	389.0	685.114	333.16	419.0	340.0	655.829	918.0	297.0	402.006	349.0	372.0	484.0	434.897	611.0	539.0	427.0	469.0	607.0	485.0	611.0	415.0	553.001	423.0	450.48	537.0	422.008	818.0	772.09	671.0	1029.06	867.0	778.0	1138.0	785.0	1030.0	937.0	1074.0	1406.0	911.0	1075.0	1420.47	672.0	1182.0	1430.0	1136.0	805.0	1278.0	709.0	1198.0	1190.0	1115.0	779.0	961.0	716.0	321.0	585.0	628.0	430.0	541.221	592.041	455.001	596.256	270.007	536.0	216.0	401.031	716.0	557.002	388.0	489.0	410.0	610.0	491.0	503.023	520.096	603.0	645.0	306.348	341.002	546.0	684.0	897.0	664.0	563.0	522.0	603.0	791.0	592.0	602.0	533.0	687.0	799.0	656.0	835.0	515.0	560.0	633.0	631.0	1151.0	843.0	782.0	569.0	778.0	217.0	256.0	272.0	217.0	248.0	148.0	188.0	189.0	238.0	156.0	235.0	194.0	1276.0	1187.0	895.0	1088.0	900.0	1273.0	1147.0	930.0	1071.0	761.0	851.0	0.0	905.0	945.0	918.0	1036.0	1014.0	1490.0	1049.0	1093.0	1264.0	1449.0	902.0	1446.0	101.0	282.0	334.0	377.0	284.0	394.0	348.0	363.0	344.0	307.0	324.0	239.0	241.0	348.0	325.0	398.0	382.0	389.0	274.0	355.0	235.0	348.0	315.0	781.0	954.0	771.156	721.397	701.063	786.042	797.0	773.0	776.0	1014.0	903.0	734.0	829.0	732.0	922.0	922.0	879.0	969.0	832.0	973.0	588.0	913.0	787.0	926.0	402.0	466.0	294.0	96.0	1239.0	100.0	326.0	383.0	539.0	480.0	640.0	448.0	588.0	303.0	356.0	478.0	191.0	268.0	558.0	558.0	645.0	458.0	528.0	497.0	580.0	618.0	534.0	642.0	615.0	380.0	969.0	680.037	707.0	995.002	818.0	857.695	1060.98	905.0	698.117	942.055	1033.0	623.0	793.322	759.0	722.0	1166.11	924.389	697.013	277.0	268.001	320.0	317.959	264.0	270.0	343.939	240.005	273.0	255.0	212.354	209.0	307.569	273.0	283.0	274.0	393.655	257.0	113.0	159.0	144.0	283.0	243.0	335.0	224.0	197.0	224.0	215.0	175.0	264.0	137.0	227.0	214.0	187.0	183.0	216.0	175.0	200.0	197.0	157.0	197.0	331.0	132.0	210.0	225.0	199.0	188.0
29311	ENSMUSG00000033082	Clec1a	154.0	116.0	103.0	118.0	149.069	164.0	167.004	161.001	117.0	21.0	259.264	21.001	44.0	50.0	53.004	32.0	38.0	32.0	24.0	25.0	25.0	40.0	27.0	42.0	40.0	38.0	28.0	47.0	29.0	39.0	45.0	43.0	24.0	37.0	30.0	28.0	21.0	39.0	34.0	6.0	47.0	23.0	31.0	38.002	37.0	48.0	20.0	43.0	36.0	35.0	26.0	46.0	34.0	50.0	41.0	32.0	45.0	14.0	36.0	31.0	31.0	21.0	28.0	37.0	42.0	35.0	27.0	34.0	29.0	56.0	37.0	33.0	22.0	30.0	34.0	65.0	46.0	41.0	26.0	46.0	50.0	24.0	11.0	43.0	33.07	47.0	53.0	34.0	40.0	70.0	128.0	158.0	83.0	177.0	117.0	153.0	105.0	82.0	150.0	143.0	126.0	98.0	119.0	149.58	115.0	130.0	132.0	89.0	128.0	91.0	143.0	120.0	126.0	131.0	131.0	121.0	131.0	132.0	116.0	105.0	140.0	132.0	123.0	183.0	105.0	133.035	126.0	85.0	113.0	116.0	101.0	94.0	112.0	99.0	121.0	106.0	147.0	23.0	23.0	38.0	36.0	17.0	16.0	23.0	30.0	11.0	30.0	50.0	17.0	54.0	29.0	18.0	53.0	47.0	58.0	25.0	53.0	23.009	18.0	35.0	50.0	32.0	4.0	52.0	43.0	15.0	33.0	42.0	48.0	33.0	47.0	66.0	58.0	53.16	82.0	58.0	64.0	71.0	59.0	65.0	49.009	76.0	23.0	24.0	6.0	12.0	7.0	14.0	27.0	10.0	22.0	8.0	2.0	25.0	6.0	4.0	15.0	26.0	8.0	13.0	36.0	10.0	28.0	22.0	11.0	23.0	10.0	10.0	5.0	8.0	11.0	21.0	24.0	4.0	25.0	18.0	5.0	6.0	14.0	14.0	11.0	29.0	20.0	8.0	16.0	13.0	20.0	18.0	17.0	28.0	16.0	28.0	17.0	19.0	21.0	17.0	28.0	29.0	21.0	17.0	20.0	21.0	24.0	49.0	20.0	26.0	34.0	59.0	59.0	22.0	47.0	29.0	33.0	61.0	44.0	41.0	31.0	48.0	20.0	45.0	13.0	14.0	12.0	11.0	5.0	13.0	8.0	12.0	3.0	8.0	8.0	8.0	11.0	11.0	6.0	2.0	14.0	56.0	36.0	63.0	56.0	66.0	43.0	88.0	48.0	64.0	50.0	52.0	56.0	60.0	39.0	58.0	44.0	82.0	39.0	34.0	52.0	39.0	45.0	45.0	59.0	60.0	47.0	41.0	63.0	43.0	41.0	82.0	55.0	23.0	16.0	15.0	8.0	34.0	18.0	28.0	13.0	14.0	15.0	18.0	17.0	9.0	8.0	7.0	3.001	6.0	4.0	6.0	7.0	6.0	5.0	14.0	3.0	7.0	5.0	10.0	11.0	6.0	2.0	6.0	5.0	10.0	7.0	15.0	3.0	12.0	10.0	19.0	10.0	20.0	8.0	24.0	7.0	16.0	21.0	9.0	24.0	14.0	42.0	22.0	24.0	16.0	12.0	374.0	283.0	401.0	337.0	294.0	349.0	364.0	382.0	447.0	290.0	341.0	361.0	23.0	24.0	11.0	21.0	30.0	29.0	16.0	20.0	19.0	6.0	31.0	34.0	28.0	15.0	29.0	23.0	38.0	7.0	27.0	26.0	32.0	12.0	12.0	31.004	16.0	18.0	35.0	24.0	28.0	23.0	11.0	23.0	34.0	28.0	18.0	13.0	29.0	12.0	23.0	12.0	24.0	16.0	17.0	9.0	22.0	17.0	25.0	14.0	0.0	1.0	2.0	7.0	4.0	0.0	2.0	1.0	0.0	0.0	2.0	2.0	1.0	4.0	2.0	3.0	1.0	0.0	1.0	0.0	1.0	4.0	1.0	1.0	10.0	3.0	6.0	9.0	9.0	7.0	29.0	4.0	128.0	146.0	111.0	133.0	151.0	133.0	123.0	145.0	123.0	117.005	129.0	151.018	32.0	41.0	34.0	25.0	19.0	52.0	34.0	21.0	98.0	124.0	151.0	84.0	98.0	77.001	167.001	78.0	110.0	142.021	111.0	73.0	69.0	74.0	84.0	99.0	91.0	166.0	108.0	149.0	139.0	122.002	94.0	123.13	395.49	243.0	346.0	120.0	180.0	165.012	104.027	364.0	177.0	203.0	199.0	213.0	278.003	232.003	212.0	255.0	311.039	133.0	194.048	223.0	135.0	134.0	245.0	128.0	24.0	36.122	31.0	12.0	12.001	57.0	26.0	48.0	27.0	127.0	113.0	174.1	139.0	111.0	247.0	253.0	165.0	141.0	171.0	150.0	145.0	139.0	160.0	93.0	163.0	181.0	88.0	91.0	104.0	111.0	141.0	102.0	163.0	138.0	117.0	129.0	70.0	116.0	183.0	125.0	96.0	163.0	103.0	162.0	188.0	210.0	104.0	173.0	92.0	109.79	217.0	175.0	119.0	140.0	78.0	27.0	21.0	34.0	36.0	8.0	25.997	14.0	5.0	39.0	18.0	21.0	11.0	32.0	30.0	15.0	12.0	66.0	80.0	17.0	36.0	23.0	24.0	33.0	28.0	8.0	8.0	27.0	8.0	24.0	15.0	11.0	16.0	16.0	34.0	9.0	25.0	37.0	11.0	31.0	11.0	26.0	21.0	43.0	12.0	46.0	30.0	17.0	17.0	31.0	52.0	82.0	81.0	62.0	76.0	48.0	58.0	42.0	50.0	64.0	55.0	48.0	145.0	115.0	103.0	122.0	62.0	102.0	129.0	110.0	108.0	68.0	107.0	0.0	83.0	89.0	130.0	116.0	136.0	158.0	138.0	122.0	91.0	164.0	91.0	162.0	36.0	24.0	32.0	28.0	23.0	20.0	33.0	26.0	28.0	24.0	17.0	36.0	87.0	53.0	40.0	37.0	36.0	49.0	39.0	48.0	24.0	50.0	38.0	141.0	177.0	159.002	149.005	139.0	183.0	79.0	62.0	50.0	71.0	54.0	36.0	89.0	53.0	64.0	95.0	65.0	70.0	40.0	53.0	66.0	64.0	78.0	108.0	5.0	11.0	6.0	8.0	18.0	3.0	9.0	4.0	8.0	9.0	10.0	9.0	13.0	9.0	7.0	9.0	5.0	11.0	51.0	53.0	27.0	42.0	53.0	56.0	31.0	48.0	42.0	44.0	54.0	6.0	33.0	19.0	26.0	29.0	46.0	25.0	23.0	25.0	25.0	50.019	33.0	37.0	38.0	21.0	27.0	59.0	17.0	26.0	14.0	16.0	6.0	21.0	8.0	11.0	13.0	9.0	8.0	8.0	10.0	8.0	11.0	14.0	11.0	17.0	12.0	38.0	33.0	45.0	38.0	95.0	63.0	49.0	29.0	21.0	30.0	25.0	25.0	26.0	28.0	48.0	25.0	31.0	32.0	38.0	25.0	14.0	27.0	27.0	37.0	44.0	32.0	44.0	27.0	31.0	32.0
29312	ENSMUST00000112004		0.0	0.0	0.0	0.0	0.0	0.0	0.0	0.0	0.0	0.0	0.0	0.0	0.0	0.0	0.0	0.0	0.0	0.0	0.0	0.0	0.0	0.0	0.0	0.0	0.0	0.0	0.0	0.0	0.0	0.0	0.0	0.0	0.0	0.0	0.0	0.0	0.0	0.0	0.0	0.0	0.0	0.0	0.0	0.0	0.0	0.0	0.0	0.0	0.0	0.0	0.0	0.0	0.0	0.0	0.0	0.0	0.0	0.0	0.0	0.0	0.0	0.0	0.0	0.0	0.0	0.0	0.0	0.0	0.0	0.0	0.0	0.0	0.0	0.0	0.0	0.0	0.0	0.0	0.0	0.0	0.0	0.0	0.0	0.0	0.0	0.0	0.0	0.0	0.0	0.0	0.0	0.0	0.0	0.0	0.0	0.0	0.0	0.0	0.0	0.0	0.0	0.0	0.0	0.0	0.0	0.0	0.0	0.0	0.0	0.0	0.0	0.0	0.0	0.0	0.0	0.0	0.0	0.0	0.0	0.0	0.0	0.0	0.0	0.0	0.0	0.0	0.0	0.0	0.0	0.0	0.0	0.0	0.0	0.0	0.0	0.0	0.0	0.0	0.0	0.0	0.0	0.0	0.0	0.0	0.0	0.0	0.0	0.0	0.0	0.0	0.0	0.0	0.0	0.0	0.0	0.0	0.0	0.0	0.0	0.0	0.0	0.0	0.0	0.0	0.0	0.0	0.0	0.0	0.815	0.0	0.0	0.0	0.0	0.0	0.0	0.0	0.0	0.0	0.0	0.0	0.0	0.0	0.0	0.0	0.0	0.0	0.0	0.0	0.0	0.0	0.0	0.0	0.0	0.0	0.0	0.0	0.0	0.0	0.0	0.0	0.0	0.0	0.0	0.0	0.0	0.0	0.0	0.0	0.0	0.0	0.0	0.0	0.0	0.0	0.0	0.0	0.0	0.0	0.0	0.0	0.0	0.0	0.0	0.0	0.0	0.0	0.0	0.0	0.0	0.0	0.0	0.0	0.0	0.0	0.0	0.0	0.0	0.0	0.0	0.0	0.0	0.0	0.0	0.0	0.0	0.0	0.0	0.0	0.0	0.0	0.0	0.0	0.0	0.0	0.0	0.0	0.0	0.0	0.0	0.0	0.0	0.0	0.0	0.0	0.0	0.0	0.0	0.0	0.0	0.0	0.0	0.0	0.0	0.0	0.0	0.0	0.0	0.0	0.0	0.0	0.0	0.0	0.0	0.0	0.0	0.0	0.0	0.0	0.0	0.0	0.0	0.0	0.0	0.0	0.0	0.0	0.0	0.0	0.0	0.0	0.0	0.0	0.0	0.0	0.0	0.0	0.0	0.0	0.0	0.0	0.0	0.0	0.0	0.0	0.0	0.0	0.0	0.0	0.0	0.0	0.0	0.0	0.0	0.0	0.0	0.0	0.0	0.0	0.0	0.0	0.0	0.0	0.0	0.0	0.0	0.0	0.0	0.0	0.0	0.0	0.0	0.0	0.0	0.0	0.0	0.0	0.0	0.0	0.0	0.0	0.0	0.0	0.0	0.0	0.0	0.0	0.0	0.0	0.0	0.0	0.0	0.0	0.0	0.0	0.0	0.0	0.0	0.0	0.0	0.0	0.0	0.0	0.0	0.0	0.0	0.0	0.0	0.0	0.0	0.0	0.0	0.0	0.0	0.0	0.0	0.0	0.0	0.0	0.0	0.0	0.0	0.0	0.0	0.0	0.0	0.0	0.0	0.0	0.0	0.0	0.0	0.0	0.0	0.0	0.0	0.0	0.0	0.0	0.0	0.0	0.0	0.0	0.0	0.0	0.0	0.0	0.0	0.0	0.0	0.0	0.0	0.0	0.0	0.0	0.0	0.0	0.0	0.0	0.0	0.0	0.0	0.0	0.0	0.0	0.0	0.0	0.0	0.0	0.0	0.0	0.0	0.0	0.0	0.0	0.0	0.0	0.0	0.0	0.0	0.0	0.0	0.0	0.0	0.0	0.0	0.0	0.0	0.0	0.0	0.0	0.0	0.0	0.0	0.0	0.0	0.0	0.0	0.0	0.0	0.0	0.0	0.0	0.0	0.0	0.0	0.0	0.0	0.0	0.0	0.0	0.0	0.0	0.0	0.0	0.0	0.0	0.0	0.0	0.0	0.0	0.0	0.0	0.0	0.0	0.0	0.0	0.0	0.0	0.0	0.0	0.0	0.0	0.0	0.0	0.0	0.0	0.0	0.0	0.0	0.0	0.0	0.0	0.0	0.0	0.0	0.0	0.0	0.0	0.0	0.0	0.0	0.0	0.0	0.0	0.0	0.0	0.0	0.0	0.0	0.0	0.0	0.0	0.0	0.0	0.0	0.0	0.0	0.0	0.0	0.0	0.0	0.0	0.0	0.0	0.0	0.0	0.0	0.0	0.0	0.0	0.0	0.0	0.0	0.0	0.0	0.0	0.0	0.0	0.0	0.0	0.0	0.0	0.0	0.0	0.0	0.0	0.0	0.0	0.0	0.0	0.0	0.0	0.0	0.0	0.0	0.0	0.0	0.0	0.0	0.0	1.772	0.0	0.0	0.0	0.0	0.0	0.0	0.0	0.0	0.0	0.0	0.0	0.0	0.0	0.0	0.0	0.0	0.0	0.0	0.0	0.0	0.0	0.0	0.0	0.0	0.0	0.0	0.0	0.0	0.0	0.0	0.0	0.0	0.0	0.0	0.0	0.0	0.0	0.0	0.0	0.0	0.0	0.0	0.0	0.0	0.0	0.0	0.0	0.0	0.0	0.0	0.0	0.0	0.0	0.0	0.0	0.0	0.0	0.0	0.0	0.0	0.0	0.0	0.0	0.0	0.0	0.0	0.0	0.0	0.0	0.0	0.0	0.0	0.0	0.0	0.0	0.0	0.0	0.0	0.0	0.0	0.0	0.0	0.0	0.0	0.0	0.0	0.0	0.0	0.0	0.0	0.0	0.0	0.0	0.0	0.0	0.0	0.0	0.0	0.0	0.0	0.0	0.0	0.0	0.0	0.0	0.0	0.0	0.0	0.0	0.0	0.0	0.0	0.0	0.0	0.0	0.0	0.0	0.0	0.0	0.0	0.0	0.0	0.0	0.0	0.0	0.0	0.0	0.0	0.0	0.0	0.0	0.0	0.0	0.0	0.0	0.0	0.0	0.0	0.0	0.0	0.0	0.0	0.0	0.0	0.0	0.0	0.0	0.0	0.0	0.0	0.0	0.0	0.0	0.0	0.0	0.0	0.0	0.0	0.0	0.0	0.0	0.0	0.0	0.0	0.0	0.0	0.0	0.0	0.0	0.0	0.0	0.0	0.0	0.0	0.0	0.0	0.0	0.0	0.0	0.0	0.0	0.0	0.0	0.0	0.0	0.0	0.0	0.0	0.0	0.0	0.0	0.0	0.0	0.0	0.0	0.0	0.0	0.0	0.0	0.0	0.0	0.0	0.0	0.0	0.0	0.0	0.0	0.0	0.0	0.0	0.0	0.0	0.0	0.0	0.0	0.0	0.0	0.0	0.0	0.0	0.0	0.0	0.0	0.0
29313	ENSMUSG00000066568	Lsm14a	714.764	837.234	837.343	689.088	822.264	670.661	693.627	854.573	710.985	73.133	1533.97	82.841	1108.0	1245.0	1158.88	976.004	1286.0	1248.0	1080.34	965.007	897.172	1096.0	1193.0	1183.41	1059.04	1096.04	1073.01	1073.0	1032.64	1191.56	1057.38	1076.05	945.494	1273.01	979.026	1015.18	1025.0	1055.21	1079.0	56.0	1217.65	990.688	1156.12	1040.0	1233.81	1180.0	1080.69	1018.0	1029.01	1233.34	1151.48	1104.0	991.063	1348.02	1289.0	1028.04	1219.0	609.0	1391.76	993.015	956.437	822.545	1014.13	1355.41	980.008	1034.01	919.196	1272.62	1088.02	1350.78	1094.68	1262.09	604.0	1084.31	1053.18	1184.24	1069.0	1038.12	985.253	1071.06	1261.49	1011.15	892.001	1061.25	983.637	1209.16	1136.42	869.496	1086.0	544.022	859.0	765.001	669.999	797.001	507.003	921.06	686.0	743.001	820.365	571.021	755.003	664.899	799.0	634.024	758.329	675.0	689.0	559.0	707.0	617.0	845.001	401.0	624.999	690.0	813.028	680.434	746.583	807.9	741.0	673.0	664.0	761.408	803.001	922.003	723.0	617.025	805.508	651.999	786.0	830.036	671.999	691.0	747.352	660.001	526.0	565.0	700.016	652.0	523.811	507.018	1002.43	529.0	499.0	631.0	558.0	588.0	840.147	896.094	693.127	1085.02	709.674	772.728	750.001	661.185	959.023	726.214	1044.18	747.155	480.16	646.0	651.761	696.999	373.071	772.999	744.636	563.0	560.0	624.047	713.454	786.895	774.15	978.905	894.074	878.094	1278.01	1141.23	1005.1	997.095	1108.11	1086.08	1015.98	993.682	677.0	661.0	293.0	590.0	472.999	795.999	932.0	626.0	652.0	747.0	461.0	664.0	528.0	665.0	685.0	735.0	588.0	728.001	990.0	591.0	759.0	686.0	907.001	735.0	99.0	120.0	70.0	136.0	114.0	118.0	121.0	70.0	150.0	74.0	67.0	139.0	130.0	74.0	109.0	155.0	157.0	94.0	354.0	438.0	419.0	391.0	498.0	580.0	647.0	492.0	562.0	468.0	687.001	503.0	660.0	645.0	584.999	630.0	625.0	573.0	544.0	1459.0	1046.1	887.077	1464.14	1269.0	1804.0	1287.11	1973.9	1193.48	1354.26	1440.0	1533.0	1780.95	1818.0	1454.71	1027.28	1559.0	306.0	384.234	322.76	479.466	275.0	331.191	358.0	384.058	361.001	380.774	421.0	362.365	419.856	442.899	332.0	299.003	261.355	611.0	560.0	659.999	609.0	601.0	537.0	535.0	470.0	597.999	599.0	521.0	553.0	495.0	420.0	607.0	529.0	723.999	642.0	471.0	477.0	545.0	527.0	508.0	650.0	554.0	600.0	561.0	449.0	555.0	575.001	536.0	619.0	342.0	309.0	324.0	269.809	445.0	339.999	410.999	372.0	374.0	366.0	349.001	289.0	237.994	318.514	269.782	222.629	240.821	198.071	245.688	233.169	192.975	311.554	310.419	334.049	252.894	252.753	342.118	303.112	194.115	232.384	231.0	253.388	199.006	222.228	296.528	261.088	328.0	376.0	468.0	455.0	381.0	358.0	418.001	392.0	487.0	510.0	330.0	363.0	426.0	797.0	331.0	559.0	406.0	341.0	1648.85	1764.64	1878.16	1707.72	1548.86	1684.6	1647.23	1653.69	2154.59	1420.64	1673.83	1711.32	985.488	942.384	709.002	911.483	871.525	964.597	717.15	1099.18	1047.93	627.318	920.639	1137.01	733.53	621.001	724.472	927.156	1311.64	515.026	952.835	1248.62	914.59	619.352	762.97	939.671	582.747	832.905	824.124	852.61	964.661	802.196	725.399	684.859	1004.15	1325.17	858.445	464.047	886.668	750.633	781.041	653.016	894.9	629.261	758.657	602.277	865.135	818.074	714.534	796.648	84.0	151.0	86.0	154.0	122.0	105.0	106.0	94.0	123.0	121.0	79.0	131.0	82.0	94.0	140.0	154.0	104.0	122.0	90.0	108.0	104.0	42.0	114.0	103.0	169.0	95.952	139.001	133.0	122.0	157.0	409.0	103.0	747.245	644.571	766.005	626.751	935.0	890.794	842.249	796.112	754.299	747.004	746.0	654.875	1090.27	869.086	650.0	831.0	876.005	1033.0	863.0	929.0	447.008	568.0	700.02	472.025	455.95	410.615	608.301	489.0	519.142	626.125	540.025	442.0	556.546	554.046	388.001	593.0	501.02	649.66	538.064	723.392	572.999	666.504	620.356	547.035	4326.2	3176.74	3887.13	2485.21	3394.48	2923.59	1885.17	3437.93	2600.0	2996.49	3169.53	2683.18	2910.27	2849.52	3006.81	3512.55	3199.99	2167.01	3318.67	3548.17	2233.71	2820.0	3087.93	1855.78	553.0	736.0	865.999	490.079	549.045	763.493	843.104	1219.16	534.0	905.0	812.019	777.0	530.999	679.0	998.001	835.0	957.0	760.004	766.0	819.0	939.001	669.0	935.001	594.999	654.477	858.015	725.149	1127.0	1085.0	987.001	1621.01	1213.0	1409.0	1557.0	1131.98	1431.0	1394.0	1590.0	1952.0	1382.0	1516.0	2324.98	1172.03	1949.37	1865.0	1754.0	1252.0	1928.0	1129.0	1736.0	1809.0	1693.0	1229.0	1503.0	1158.0	471.022	721.471	762.0	776.04	503.603	743.591	612.003	611.499	724.0	651.577	460.081	536.097	806.859	778.282	655.0	655.999	787.0	1301.0	667.0	760.436	581.84	605.0	788.0	554.016	441.02	770.0	1033.0	830.999	799.0	788.0	678.001	882.0	1112.0	848.0	805.0	823.0	817.999	711.999	1201.0	794.0	815.0	751.999	848.0	968.0	1267.0	1005.0	1171.0	1014.0	1112.0	385.0	492.0	515.0	449.001	391.0	251.001	323.0	262.0	488.0	445.0	421.001	381.0	1731.11	1638.0	1421.0	1442.8	1220.93	1445.0	1519.0	1540.0	1356.0	1334.8	1458.99	0.0	1290.61	1414.74	1326.87	1543.0	1432.09	2034.59	1569.0	1696.7	1756.84	2018.0	1321.88	1705.34	180.0	412.0	464.0	459.0	430.999	491.0	416.0	414.999	423.0	380.0	411.0	393.0	492.0	657.0	473.0	700.0	522.0	878.0	587.0	780.0	379.0	565.0	576.0	758.591	855.644	820.571	656.842	781.002	619.269	1225.0	1323.0	1132.0	1301.0	1092.0	1213.0	1099.0	821.0	1234.0	1385.0	1163.0	1349.0	855.0	1360.0	808.0	1077.0	1354.0	1462.0	102.0	146.0	57.0	37.0	166.0	39.0	124.0	147.0	58.0	210.0	73.0	111.0	59.0	180.0	46.0	111.0	28.0	73.0	824.0	658.0	516.0	727.001	729.001	690.0	488.0	674.0	519.0	620.0	856.001	169.0	1390.45	942.036	1062.87	1296.0	1169.12	1074.7	1394.0	1215.0	899.007	1290.97	1375.21	963.009	1052.0	1153.03	1046.88	1531.0	1015.73	951.407	379.0	342.031	307.0	439.978	315.0	328.084	440.0	335.248	330.0	330.159	306.082	245.0	353.06	359.028	332.558	377.263	385.437	452.0	232.0	407.0	304.0	439.0	399.0	445.0	382.0	360.0	448.999	325.0	328.0	416.0	291.0	438.0	314.0	256.0	294.0	363.0	319.0	311.001	335.0	336.0	325.0	430.0	290.0	338.0	365.0	349.0	307.0
29314	ENSMUSG00000068814	Olfr1145	0.0	0.0	0.0	0.0	0.0	0.0	0.0	0.0	0.0	0.0	0.0	0.0	0.0	0.0	0.0	0.0	0.0	0.0	0.0	0.0	0.0	0.0	0.0	0.0	0.0	0.0	0.0	0.0	0.0	0.0	0.0	0.0	0.0	0.0	0.0	0.0	0.0	0.0	0.0	0.0	0.0	0.0	0.0	0.0	0.0	0.0	0.0	0.0	0.0	0.0	0.0	0.0	0.0	0.0	0.0	0.0	0.0	0.0	0.0	0.0	0.0	0.0	0.0	0.0	0.0	0.0	0.0	0.0	0.0	0.0	0.0	0.0	0.0	0.0	0.0	0.0	0.0	0.0	0.0	0.0	0.0	0.0	0.0	0.0	0.0	0.0	0.0	0.0	0.0	0.0	0.0	0.0	0.0	0.0	0.0	0.0	0.0	0.0	0.0	0.0	0.0	0.0	0.0	0.0	0.0	0.0	0.0	0.0	0.0	0.0	0.0	0.0	0.0	0.0	0.0	0.0	0.0	0.0	0.0	0.0	0.0	0.0	0.0	0.0	0.0	0.0	0.0	0.0	0.0	0.0	0.0	0.0	0.0	0.0	0.0	0.0	0.0	0.0	0.0	0.0	0.0	0.0	0.0	0.0	0.0	0.0	0.0	0.0	0.0	0.0	0.0	0.0	0.0	0.0	0.0	0.0	0.0	0.0	0.0	0.0	0.0	0.0	0.0	0.0	0.0	0.0	0.0	0.0	0.0	0.0	0.0	0.0	0.0	0.0	0.0	0.0	0.0	0.0	0.0	0.0	0.0	0.0	0.0	0.0	0.0	0.0	0.0	0.0	0.0	0.0	0.0	0.0	0.0	0.0	0.0	0.0	0.0	0.0	0.0	0.0	0.0	0.0	0.0	0.0	0.0	0.0	0.0	0.0	0.0	0.0	0.0	0.0	0.0	0.0	0.0	0.0	0.0	0.0	0.0	0.0	0.0	0.0	0.0	0.0	0.0	0.0	0.0	0.0	0.0	0.0	0.0	0.0	0.0	0.0	0.0	0.0	0.0	0.0	0.0	0.0	0.0	0.0	0.0	0.0	0.0	0.0	0.0	0.0	0.0	0.0	0.0	0.0	0.0	0.0	0.0	0.0	0.0	0.0	0.0	0.0	0.0	0.0	0.0	0.0	0.0	0.0	0.0	0.0	0.0	0.0	0.0	0.0	0.0	0.0	0.0	0.0	0.0	0.0	0.0	0.0	0.0	0.0	0.0	0.0	0.0	0.0	0.0	0.0	0.0	0.0	0.0	0.0	0.0	0.0	0.0	0.0	0.0	0.0	0.0	0.0	0.0	0.0	0.0	0.0	0.0	0.0	0.0	0.0	0.0	0.0	0.0	0.0	0.0	0.0	0.0	0.0	0.0	0.0	0.0	0.0	0.0	0.0	0.0	0.0	0.0	0.0	0.0	0.0	0.0	0.0	0.0	0.0	0.0	0.0	0.0	0.0	0.0	0.0	0.0	0.0	0.0	0.0	0.0	0.0	0.0	0.0	0.0	0.0	0.0	0.0	0.0	0.0	0.0	0.0	0.0	0.0	0.0	0.0	0.0	0.0	0.0	0.0	0.0	0.0	0.0	0.0	0.0	0.0	0.0	0.0	0.0	0.0	0.0	0.0	0.0	0.0	0.0	0.0	0.0	0.0	0.0	0.0	0.0	0.0	0.0	0.0	0.0	0.0	0.0	0.0	0.0	0.0	0.0	0.0	0.0	0.0	0.0	0.0	0.0	0.0	0.0	0.0	0.0	0.0	0.0	0.0	0.0	0.0	0.0	0.0	0.0	0.0	0.0	0.0	0.0	0.0	0.0	0.0	0.0	0.0	0.0	0.0	0.0	0.0	0.0	0.0	0.0	0.0	0.0	0.0	0.0	0.0	0.0	0.0	0.0	0.0	0.0	0.0	0.0	0.0	0.0	0.0	0.0	0.0	0.0	0.0	0.0	0.0	0.0	0.0	0.0	0.0	0.0	0.0	0.0	0.0	0.0	0.0	0.0	0.0	0.0	0.0	0.0	0.0	0.0	0.0	0.0	0.0	0.0	0.0	0.0	0.0	0.0	0.0	0.0	0.0	0.0	0.0	0.0	0.0	0.0	0.0	0.0	0.0	0.0	0.0	0.0	0.0	0.0	0.0	0.0	0.0	0.0	0.0	0.0	0.0	0.0	0.0	0.0	0.0	0.0	0.0	0.0	0.0	0.0	0.0	0.0	0.0	0.0	0.0	0.0	0.0	0.0	0.0	0.0	0.0	0.0	0.0	0.0	0.0	0.0	0.0	0.0	0.0	0.0	0.0	0.0	0.0	0.0	0.0	0.0	0.0	0.0	0.0	0.0	0.0	0.0	0.0	0.0	0.0	0.0	0.0	0.0	0.0	0.0	0.0	0.0	0.0	0.0	0.0	0.0	0.0	0.0	0.0	0.0	0.0	0.0	0.0	0.0	0.0	0.0	0.0	0.0	0.0	0.0	0.0	0.0	0.0	0.0	0.0	0.0	0.0	0.0	0.0	0.0	0.0	0.0	0.0	0.0	0.0	0.0	0.0	0.0	0.0	0.0	0.0	0.0	0.0	0.0	0.0	0.0	0.0	0.0	0.0	0.0	0.0	0.0	0.0	0.0	0.0	0.0	0.0	0.0	0.0	0.0	0.0	0.0	0.0	0.0	0.0	0.0	0.0	0.0	0.0	0.0	0.0	0.0	0.0	0.0	0.0	0.0	0.0	0.0	0.0	0.0	0.0	0.0	0.0	0.0	0.0	0.0	0.0	0.0	0.0	0.0	0.0	0.0	0.0	0.0	0.0	0.0	0.0	0.0	0.0	0.0	0.0	0.0	0.0	0.0	0.0	0.0	0.0	0.0	0.0	0.0	0.0	0.0	0.0	0.0	0.0	0.0	0.0	0.0	0.0	0.0	0.0	0.0	0.0	0.0	0.0	0.0	0.0	0.0	0.0	0.0	0.0	0.0	0.0	0.0	0.0	0.0	0.0	0.0	0.0	0.0	0.0	0.0	0.0	0.0	0.0	0.0	0.0	0.0	0.0	0.0	0.0	0.0	0.0	0.0	0.0	0.0	0.0	0.0	0.0	0.0	0.0	0.0	0.0	0.0	0.0	0.0	0.0	0.0	0.0	0.0	0.0	0.0	0.0	0.0	0.0	0.0	0.0	0.0	0.0	0.0	0.0	0.0	0.0	0.0	0.0	0.0	0.0	0.0	0.0	0.0	0.0	0.0	0.0	0.0	0.0	0.0	0.0	0.0	0.0	0.0	0.0	0.0	0.0	0.0	0.0	0.0	0.0	0.0	0.0	0.0	0.0	0.0	0.0	0.0	0.0	0.0	0.0	0.0	0.0	0.0	0.0	0.0	0.0	0.0	0.0	0.0	0.0	0.0	0.0	0.0	0.0	0.0	0.0	0.0	0.0	0.0	0.0	0.0	0.0	0.0	0.0	0.0	0.0	0.0	0.0	0.0	0.0	0.0	0.0	0.0	0.0	0.0	0.0	0.0	0.0	0.0	0.0	0.0	0.0	0.0
29315	ENSMUST00000170274		0.0	0.0	0.0	0.0	0.0	0.0	0.0	0.0	0.0	0.0	0.0	0.0	0.0	0.0	0.0	0.0	0.0	0.0	0.0	0.0	0.0	0.0	0.0	0.0	0.0	0.0	0.0	0.0	0.0	0.0	0.0	0.0	0.0	0.0	0.0	0.0	0.0	0.0	0.0	0.0	0.0	0.0	0.0	0.0	0.0	0.0	0.0	0.0	0.0	0.0	0.0	0.0	0.0	0.0	0.0	0.0	0.0	0.0	0.0	0.0	0.0	0.0	0.0	0.0	0.0	0.0	0.0	0.0	0.0	0.0	0.0	0.0	0.0	0.0	0.0	0.0	0.0	0.0	0.0	0.0	0.0	0.0	0.0	0.0	0.0	0.0	0.0	0.0	0.0	0.0	0.0	0.0	0.0	0.0	0.0	0.0	0.0	0.0	0.0	0.0	0.0	0.0	0.0	0.0	0.0	0.0	0.0	0.0	0.0	0.0	0.0	0.0	0.0	0.0	0.0	0.0	0.0	0.0	0.0	0.0	0.0	0.0	0.0	0.0	0.0	0.0	0.0	0.0	0.0	0.0	0.0	0.0	0.0	0.0	0.0	0.0	0.0	0.0	0.0	0.0	0.0	0.0	0.0	0.0	0.0	0.0	0.0	0.0	0.0	0.0	0.0	0.0	0.0	0.0	0.0	0.0	0.0	0.0	0.0	0.0	0.0	0.0	0.0	0.0	0.0	0.0	0.0	0.0	0.0	0.0	0.0	0.0	0.0	0.0	0.0	0.0	0.0	0.0	0.0	0.0	0.0	0.0	0.0	0.0	0.0	0.0	0.0	0.0	0.0	0.0	0.0	0.0	0.0	0.0	0.0	0.0	0.0	0.0	0.0	0.0	0.0	0.0	0.0	0.0	0.0	0.0	0.0	0.0	0.0	0.0	0.0	0.0	0.0	0.0	0.0	0.0	0.0	0.0	0.0	0.0	0.0	0.0	0.0	0.0	0.0	0.0	0.0	0.0	0.0	0.0	0.0	0.0	0.0	0.0	0.0	0.0	0.0	0.0	0.0	0.0	0.0	0.0	0.0	0.0	0.0	0.0	0.0	0.0	0.0	0.0	0.0	0.0	0.0	0.0	0.0	0.0	0.0	0.0	0.0	0.0	0.0	0.0	0.0	0.0	0.0	0.0	0.0	0.0	0.0	0.0	0.0	0.0	0.0	0.0	0.0	0.0	0.0	0.0	0.0	0.0	0.0	0.0	0.0	0.0	0.0	0.0	0.0	0.0	0.0	0.0	0.0	0.0	0.0	0.0	0.0	0.0	0.0	0.0	0.0	0.0	0.0	0.0	0.0	0.0	0.0	0.0	0.0	0.0	0.0	0.0	0.0	0.0	0.0	0.0	0.0	0.0	0.0	0.0	0.0	0.0	0.0	0.0	0.0	0.0	0.0	0.0	0.0	0.0	0.0	0.0	0.0	0.0	0.0	0.0	0.0	0.0	0.0	0.0	0.0	0.0	0.0	0.0	0.0	0.0	0.0	0.0	0.0	0.0	0.0	0.0	0.0	0.0	0.0	0.0	0.0	0.0	0.0	0.0	0.0	0.0	0.0	0.0	0.0	0.0	0.0	0.0	0.0	0.0	0.0	0.0	0.0	0.0	0.0	0.0	0.0	0.0	0.0	0.0	0.0	0.0	0.0	0.0	0.0	0.0	0.0	0.0	0.0	0.0	0.0	0.0	0.0	0.0	0.0	0.0	0.0	0.0	0.0	0.0	0.0	0.0	0.0	0.0	0.0	0.0	0.0	0.0	0.0	0.0	0.0	0.0	0.0	0.0	0.0	0.0	0.0	0.0	0.0	0.0	0.0	0.0	0.0	0.0	0.0	0.0	0.0	0.0	0.0	0.0	0.0	0.0	0.0	0.0	0.0	0.0	0.0	0.0	0.0	0.0	0.0	0.0	0.0	0.0	0.0	0.0	0.0	0.0	0.0	0.0	0.0	0.0	0.0	0.0	0.0	0.0	0.0	0.0	0.0	0.0	0.0	0.0	0.0	0.0	0.0	0.0	0.0	0.0	0.0	0.0	0.0	0.0	0.0	0.0	0.0	0.0	0.0	0.0	0.0	0.0	0.0	0.0	0.0	0.0	0.0	0.0	0.0	0.0	0.0	0.0	0.0	0.0	0.0	0.0	0.0	0.0	0.0	0.0	0.0	0.0	0.0	0.0	0.0	0.0	0.0	0.0	0.0	0.0	0.0	0.0	0.0	0.0	0.0	0.0	0.0	0.0	0.0	0.0	0.0	0.0	0.0	0.0	0.0	0.0	0.0	0.0	0.0	0.0	0.0	0.0	0.0	0.0	0.0	0.0	0.0	0.0	0.0	0.0	0.0	0.0	0.0	0.0	0.0	0.0	0.0	0.0	0.0	0.0	0.0	0.0	0.0	0.0	0.0	0.0	0.0	0.0	0.0	0.0	0.0	0.0	0.0	0.0	0.0	0.0	0.0	0.0	0.0	0.0	0.0	0.0	0.0	0.0	0.0	0.0	0.0	0.0	0.0	0.0	0.0	0.0	0.0	0.0	0.0	0.0	0.0	0.0	0.0	0.0	0.0	0.0	0.0	0.0	0.0	0.0	0.0	0.0	0.0	0.0	0.0	0.0	0.0	0.0	0.0	0.0	0.0	0.0	0.0	0.0	0.0	0.0	0.0	0.0	0.0	0.0	0.0	0.0	0.0	0.0	0.0	0.0	0.0	0.0	0.0	0.0	0.0	0.0	0.0	0.0	0.0	0.0	0.0	0.0	0.0	0.0	0.0	0.0	0.0	0.0	0.0	0.0	0.0	0.0	0.0	0.0	0.0	0.0	0.0	0.0	0.0	0.0	0.0	0.0	0.0	0.0	0.0	0.0	0.0	0.0	0.0	0.0	0.0	0.0	0.0	0.0	0.0	0.0	0.0	0.0	0.0	0.0	0.0	0.0	0.0	0.0	0.0	0.0	0.0	0.0	0.0	0.0	0.0	0.0	0.0	0.0	0.0	0.0	0.0	0.0	0.0	0.0	0.0	0.0	0.0	0.0	0.0	0.0	0.0	0.0	0.0	0.0	0.0	0.0	0.0	0.0	0.0	0.0	0.0	0.0	0.0	0.0	0.0	0.0	0.0	0.0	0.0	0.0	0.0	0.0	0.0	0.0	0.0	0.0	0.0	0.0	0.0	0.0	0.0	0.0	0.0	0.0	0.0	0.0	0.0	0.0	0.0	0.0	0.0	0.0	0.0	0.0	0.0	0.0	0.0	0.0	0.0	0.0	0.0	0.0	0.0	0.0	0.0	0.0	0.0	0.0	0.0	0.0	0.0	0.0	0.0	0.0	0.0	0.0	0.0	0.0	0.0	0.0	0.0	0.0	0.0	0.0	0.0	0.0	0.0	0.0	0.0	0.0	0.0	0.0	0.0	0.0	0.0	0.0	0.0	0.0	0.0	0.0	0.0	0.0	0.0	0.0	0.0	0.0	0.0	0.0	0.0	0.0	0.0	0.0	0.0	0.0	0.0	0.0	0.0	0.0	0.0	0.0	0.0
29316	ENSMUSG00000062046	5730460C07Rik	0.0	0.0	0.0	0.0	0.0	0.0	0.0	0.0	0.0	0.0	0.0	0.0	0.0	0.0	0.0	0.0	0.0	0.0	0.0	0.0	0.0	0.0	0.0	0.0	0.0	0.0	0.0	0.0	0.0	0.0	0.0	0.0	0.0	0.0	0.0	0.0	0.0	0.0	1.0	0.0	0.0	0.0	0.0	1.0	0.0	0.0	0.0	0.0	0.0	0.0	0.0	0.0	0.0	0.0	0.0	0.0	0.0	0.0	0.0	0.0	0.0	0.0	0.0	0.0	0.0	0.0	0.0	0.0	0.0	0.0	0.0	0.0	0.0	0.0	0.0	0.0	0.0	0.0	0.0	0.0	0.0	0.0	0.0	0.0	0.0	0.0	0.0	0.0	0.0	0.0	0.0	0.0	0.0	0.0	0.0	0.0	0.0	0.0	0.0	0.0	0.0	0.0	0.0	0.0	0.0	0.0	0.0	0.0	0.0	0.0	0.0	0.0	0.0	0.0	0.0	0.0	0.0	0.0	0.0	0.0	0.0	0.0	0.0	1.0	0.0	0.0	0.0	0.0	0.0	0.0	0.0	0.0	0.0	0.0	0.0	0.0	0.0	0.0	0.0	0.0	0.0	0.0	0.0	0.0	0.0	0.0	0.0	0.0	0.0	0.0	1.0	0.0	0.0	0.0	0.0	0.0	0.0	0.0	0.0	0.0	0.0	0.0	0.0	0.0	0.0	0.0	0.0	0.0	0.0	0.0	0.0	0.0	0.0	0.0	0.0	0.0	0.0	0.0	0.0	0.0	0.0	0.0	0.0	0.0	0.0	0.0	0.0	0.0	0.0	0.0	0.0	0.0	0.0	0.0	0.0	0.0	0.0	0.0	0.0	0.0	0.0	0.0	1.0	0.0	0.0	0.0	0.0	0.0	0.0	0.0	0.0	0.0	0.0	0.0	0.0	0.0	0.0	0.0	0.0	0.0	0.0	0.0	0.0	0.0	0.0	0.0	0.0	0.0	0.0	0.0	0.0	0.0	0.0	0.0	0.0	0.0	0.0	0.0	0.0	0.0	0.0	0.0	0.0	0.0	0.0	0.0	0.0	0.0	1.0	0.0	0.0	0.0	0.0	0.0	0.0	0.0	0.0	0.0	0.0	0.0	0.0	0.0	0.0	0.0	0.0	0.0	0.0	0.0	0.0	0.0	0.0	0.0	0.0	0.0	0.0	0.0	0.0	0.0	0.0	0.0	0.0	0.0	0.0	0.0	0.0	0.0	0.0	0.0	0.0	0.0	0.0	0.0	0.0	0.0	0.0	0.0	0.0	0.0	0.0	0.0	0.0	0.0	0.0	0.0	0.0	0.0	0.0	0.0	0.0	0.0	0.0	0.0	0.0	0.0	0.0	0.0	0.0	0.0	0.0	0.0	0.0	0.0	0.0	0.0	0.0	0.0	0.0	0.0	0.0	0.0	0.0	0.0	0.0	0.0	0.0	0.0	0.0	0.0	0.0	0.0	0.0	0.0	0.0	0.0	0.0	0.0	0.0	0.0	0.0	0.0	0.0	0.0	0.0	0.0	0.0	0.0	0.0	0.0	0.0	0.0	0.0	0.0	0.0	0.0	0.0	0.0	0.0	0.0	0.0	0.0	0.0	0.0	0.0	0.0	0.0	0.0	0.0	0.0	0.0	0.0	0.0	1.0	0.0	0.0	0.0	0.0	0.0	0.0	0.0	0.0	0.0	0.0	0.0	0.0	0.0	0.0	0.0	0.0	0.0	0.0	0.0	0.0	0.0	0.0	0.0	0.0	0.0	0.0	0.0	0.0	0.0	0.0	0.0	0.0	0.0	0.0	0.0	0.0	0.0	0.0	0.0	0.0	0.0	0.0	0.0	0.0	0.0	0.0	0.0	0.0	0.0	0.0	0.0	0.0	0.0	0.0	0.0	0.0	0.0	0.0	0.0	0.0	0.0	0.0	0.0	0.0	0.0	0.0	0.0	0.0	0.0	0.0	0.0	0.0	0.0	0.0	0.0	0.0	0.0	0.0	0.0	0.0	0.0	0.0	0.0	0.0	0.0	0.0	0.0	0.0	0.0	0.0	0.0	0.0	0.0	0.0	0.0	0.0	0.0	0.0	0.0	0.0	0.0	0.0	0.0	0.0	0.0	0.0	0.0	0.0	0.0	0.0	0.0	0.0	0.0	0.0	0.0	0.0	0.0	0.0	0.0	0.0	0.0	0.0	0.0	0.0	0.0	0.0	0.0	0.0	0.0	1.0	0.0	1.0	0.0	0.0	0.0	0.0	1.0	0.0	0.0	0.0	0.0	0.0	0.0	0.0	0.0	0.0	0.0	0.0	0.0	0.0	0.0	0.0	0.0	0.0	0.0	0.0	0.0	0.0	0.0	0.0	0.0	0.0	0.0	0.0	0.0	0.0	0.0	0.0	0.0	0.0	0.0	0.0	0.0	0.0	0.0	0.0	0.0	0.0	0.0	0.0	0.0	0.0	0.0	0.0	0.0	0.0	0.0	0.0	0.0	0.0	0.0	0.0	0.0	0.0	0.0	0.0	0.0	0.0	0.0	0.0	0.0	0.0	0.0	0.0	0.0	0.0	0.0	0.0	0.0	0.0	0.0	0.0	0.0	0.0	0.0	0.0	0.0	0.0	0.0	0.0	0.0	0.0	0.0	0.0	0.0	0.0	0.0	0.0	0.0	0.0	0.0	0.0	0.0	0.0	0.0	0.0	0.0	0.0	0.0	0.0	0.0	0.0	0.0	0.0	0.0	0.0	0.0	0.0	0.0	0.0	0.0	0.0	0.0	0.0	0.0	0.0	0.0	0.0	0.0	0.0	0.0	0.0	0.0	0.0	0.0	0.0	0.0	0.0	0.0	0.0	0.0	0.0	0.0	0.0	0.0	0.0	0.0	0.0	0.0	0.0	0.0	0.0	0.0	0.0	0.0	0.0	0.0	0.0	0.0	0.0	0.0	0.0	0.0	0.0	0.0	0.0	0.0	0.0	0.0	0.0	0.0	0.0	0.0	0.0	0.0	2.0	0.0	2.0	0.0	2.0	0.0	0.0	0.0	0.0	0.0	0.0	0.0	0.0	0.0	0.0	0.0	0.0	0.0	0.0	0.0	0.0	0.0	0.0	0.0	0.0	0.0	0.0	0.0	0.0	0.0	0.0	0.0	0.0	0.0	0.0	0.0	0.0	0.0	0.0	0.0	0.0	0.0	0.0	0.0	0.0	0.0	0.0	0.0	0.0	0.0	0.0	0.0	0.0	0.0	0.0	0.0	0.0	0.0	0.0	0.0	0.0	0.0	0.0	0.0	0.0	0.0	0.0	0.0	0.0	0.0	0.0	0.0	0.0	0.0	0.0	0.0	0.0	0.0	0.0	0.0	0.0	0.0	0.0	0.0	0.0	0.0	0.0	0.0	0.0	0.0	0.0	0.0	0.0	0.0	0.0	0.0	0.0	1.0	0.0	0.0	0.0	0.0	0.0	0.0	0.0	0.0	0.0	0.0	0.0	0.0	0.0	0.0	0.0	0.0	0.0	0.0	0.0	0.0
29317	ENSMUSG00000037034	Pax1	0.0	0.0	0.0	0.0	0.0	0.0	1.0	0.0	0.0	0.0	2.0	0.0	2.0	0.0	1.0	0.0	0.0	1.0	7.0	0.0	0.0	0.0	0.0	1.0	0.0	0.0	1.0	1.0	3.0	2.0	2.0	5.0	4.0	1.0	1.0	3.0	0.0	5.0	1.0	1.0	3.0	0.0	5.0	0.0	2.0	5.0	3.0	0.0	3.0	0.0	0.0	2.0	1.0	0.0	0.0	2.0	2.0	1.0	0.0	1.0	1.0	0.0	1.0	1.0	1.0	0.0	0.0	3.0	1.0	1.0	0.0	3.0	0.0	3.0	2.0	1.0	1.0	0.0	2.0	0.0	2.0	0.0	1.0	3.0	1.0	2.0	3.0	6.0	0.0	0.0	0.0	0.0	5.0	0.0	0.0	0.0	1.0	1.0	1.0	0.0	0.0	0.0	0.0	0.0	0.0	0.0	0.0	0.0	0.0	0.0	1.0	0.0	0.0	0.0	0.0	1.0	0.0	0.0	1.0	0.0	0.0	0.0	1.0	1.0	0.0	0.0	1.0	0.0	0.0	0.0	0.0	0.0	0.0	0.0	0.0	0.0	0.0	0.0	0.0	0.0	0.0	0.0	2.0	1.0	1.0	1.0	0.0	3.0	1.0	3.0	0.0	0.0	5.0	1.0	1.0	1.0	0.0	0.0	0.0	0.0	0.0	0.0	0.0	0.0	0.0	0.0	0.0	0.0	0.0	0.0	0.0	0.0	0.0	2.0	1.0	2.0	4.0	2.0	7.0	1.0	2.0	1.0	0.0	0.0	0.0	1.0	0.0	0.0	1.0	0.0	0.0	0.0	0.0	0.0	0.0	0.0	1.0	1.0	0.0	0.0	6.0	0.0	0.0	0.0	0.0	0.0	1.0	0.0	2.0	0.0	2.0	0.0	0.0	2.0	0.0	1.0	1.0	0.0	0.0	0.0	1.0	1.0	1.0	1.0	0.0	0.0	0.0	0.0	0.0	0.0	0.0	0.0	1.0	0.0	0.0	0.0	0.0	0.0	0.0	0.0	2.0	3.0	0.0	2.0	0.0	0.0	1.0	1.0	1.0	1.0	1.0	0.0	0.0	1.0	1.0	1.0	1.0	0.0	0.0	0.0	0.0	1.0	2.0	0.0	0.0	0.0	0.0	0.0	0.0	0.0	0.0	0.0	0.0	0.0	0.0	0.0	1.0	0.0	2.0	1.0	1.0	2.0	2.0	0.0	0.0	1.0	0.0	0.0	1.0	1.0	0.0	2.0	2.0	3.0	0.0	0.0	0.0	0.0	0.0	0.0	0.0	0.0	1.0	2.0	0.0	1.0	1.0	1.0	0.0	0.0	0.0	0.0	0.0	0.0	1.0	1.0	0.0	1.0	1.0	2.0	0.0	0.0	0.0	1.0	0.0	0.0	0.0	0.0	0.0	0.0	0.0	0.0	0.0	0.0	0.0	0.0	0.0	0.0	0.0	0.0	1.0	0.0	0.0	0.0	0.0	0.0	0.0	0.0	2.0	1.0	0.0	0.0	1.0	1.0	0.0	0.0	0.0	1.0	2.0	2.0	2.0	0.0	0.0	0.0	0.0	2.0	0.0	0.0	0.0	0.0	1.0	0.0	0.0	0.0	0.0	0.0	0.0	3.0	0.0	0.0	0.0	0.0	0.0	0.0	1.0	1.0	0.0	0.0	0.0	0.0	2.0	0.0	0.0	1.0	0.0	0.0	0.0	1.0	1.0	0.0	0.0	0.0	0.0	0.0	3.0	0.0	0.0	0.0	0.0	1.0	0.0	1.0	0.0	0.0	0.0	0.0	0.0	0.0	3.0	0.0	2.0	0.0	3.0	0.0	0.0	0.0	0.0	0.0	0.0	0.0	0.0	0.0	0.0	0.0	0.0	0.0	1.0	0.0	0.0	0.0	0.0	0.0	0.0	0.0	0.0	0.0	0.0	0.0	0.0	0.0	0.0	0.0	0.0	0.0	0.0	1.0	0.0	1.0	0.0	1.0	0.0	2.0	1.0	3.0	1.0	0.0	0.0	4.0	2.0	1.0	1.0	3.0	1.0	1.0	2.0	0.0	0.0	0.0	3.0	1.0	0.0	0.0	0.0	0.0	2.0	0.0	0.0	1.0	0.0	0.0	1.0	0.0	0.0	0.0	2.0	0.0	0.0	0.0	0.0	2.0	0.0	2.0	1.0	1.0	3.0	1.0	4.0	0.0	0.0	0.0	2.0	1.0	0.0	2.0	1.0	0.0	2.0	0.0	2.0	2.0	1.0	2.0	1.0	0.0	1.0	0.0	0.0	0.0	1.0	1.0	0.0	1.0	0.0	0.0	2.0	0.0	0.0	0.0	0.0	0.0	1.0	0.0	0.0	1.0	0.0	0.0	0.0	0.0	2.0	1.0	1.0	2.0	6.0	2.0	2.0	9.0	1.0	4.0	0.0	1.0	2.0	6.0	4.0	6.0	2.0	1.0	3.0	3.0	0.0	3.0	9.0	0.0	2.0	2.0	2.0	5.0	0.0	4.0	0.0	1.0	0.0	0.0	0.0	0.0	0.0	0.0	0.0	2.0	0.0	1.0	0.0	0.0	0.0	0.0	0.0	1.0	1.0	0.0	0.0	0.0	2.0	2.0	1.0	1.0	0.0	0.0	0.0	1.0	1.0	0.0	0.0	0.0	0.0	2.0	0.0	0.0	1.0	0.0	0.0	1.0	0.0	0.0	0.0	2.0	2.0	1.0	0.0	0.0	0.0	0.0	0.0	0.0	0.0	0.0	0.0	0.0	1.0	0.0	1.0	1.0	1.0	0.0	3.0	1.0	0.0	0.0	0.0	1.0	0.0	2.0	0.0	0.0	0.0	0.0	4.0	2.0	1.0	1.0	1.0	1.0	1.0	0.0	1.0	0.0	0.0	0.0	0.0	0.0	0.0	0.0	1.0	2.0	0.0	0.0	1.0	0.0	1.0	0.0	1.0	0.0	0.0	1.0	0.0	0.0	0.0	1.0	0.0	0.0	1.0	2.0	3.0	4.0	1.0	0.0	0.0	0.0	0.0	0.0	1.0	1.0	1.0	2.0	1.0	0.0	2.0	2.0	0.0	0.0	0.0	0.0	0.0	1.0	2.0	0.0	0.0	0.0	0.0	2.0	0.0	0.0	1.0	0.0	1.0	0.0	0.0	0.0	1.0	2.0	3.0	1.0	2.0	0.0	1.0	0.0	2.0	1.0	1.0	0.0	1.0	2.0	2.0	1.0	0.0	0.0	0.0	1.0	0.0	0.0	0.0	0.0	1.0	0.0	1.0	0.0	0.0	0.0	0.0	0.0	0.0	0.0	0.0	1.0	0.0	0.0	1.0	0.0	1.0	1.0	0.0	1.0	0.0	1.0	0.0	3.0	1.0	0.0	0.0	0.0	0.0	1.0	0.0	1.0	0.0	1.0	0.0	0.0	0.0	0.0	1.0	2.0	1.0	0.0	0.0	0.0	0.0	0.0	0.0	0.0	0.0	0.0	0.0	0.0	1.0	1.0	1.0
29318	ENSMUSG00000048583	Igf2	9.0	8.0	11.0	14.0	5.0	13.0	9.0	13.0	12.0	1.0	23.0	3.0	15.0	19.0	19.0	5.0	14.0	19.0	14.0	6.0	10.0	12.0	15.0	18.0	10.0	19.0	10.0	24.0	10.0	24.0	19.0	13.0	12.0	14.0	8.0	9.0	16.0	14.0	4.0	1.0	8.0	13.0	16.0	13.0	25.0	11.0	8.0	13.0	12.0	17.0	13.0	14.0	12.0	9.0	11.0	10.0	7.0	11.0	25.0	15.0	9.0	10.0	8.0	18.0	6.0	10.0	6.0	21.0	16.001	12.0	16.0	17.0	7.0	2.0	15.0	20.0	19.0	13.0	15.0	22.0	11.0	8.0	14.0	18.0	6.0	12.0	22.0	6.0	16.0	2.0	7.0	7.0	7.0	1.0	5.0	7.0	7.0	6.0	1.0	16.0	3.0	7.0	7.0	5.0	11.0	3.0	6.0	12.0	5.0	3.0	9.0	10.0	8.0	4.0	11.0	7.0	18.0	5.0	7.0	6.0	4.0	13.0	14.0	13.0	3.0	9.0	9.0	6.0	6.0	11.0	3.0	8.0	5.0	8.0	4.0	2.0	5.0	7.0	5.0	2.0	9.0	6.0	7.0	5.0	1.0	6.0	8.0	17.0	13.0	15.0	20.0	14.0	14.0	20.0	6.0	12.0	10.0	9.0	22.0	10.0	12.0	18.0	23.0	14.0	17.0	16.0	14.0	12.0	14.0	16.0	12.0	7.0	12.0	10.0	27.0	18.0	17.0	16.0	10.0	16.0	16.0	20.0	8.0	2.0	3.0	1.0	7.0	6.0	6.0	4.0	4.0	7.0	5.0	4.0	6.0	0.0	4.0	4.0	6.0	5.0	19.0	5.0	4.0	3.0	6.0	7.0	4.0	3.0	1.0	4.0	1.0	3.0	1.0	3.0	5.0	0.0	0.0	2.0	0.0	0.0	1.0	4.0	2.0	1.0	0.0	0.0	1.0	8.0	3.0	0.0	2.0	1.0	12.0	4.0	8.0	3.0	4.0	2.0	4.0	1.0	2.0	4.0	4.0	16.0	4.0	4.0	8.0	13.0	29.0	24.0	22.0	8.0	3.0	10.0	7.0	12.0	12.0	13.0	8.0	9.0	3.0	5.0	3.0	6.0	4.0	4.0	0.0	8.0	2.0	0.0	6.0	3.0	2.0	2.0	3.0	1.0	0.0	18.0	10.0	16.0	18.0	11.0	12.0	15.0	15.0	34.0	19.0	11.0	17.0	13.0	16.0	16.0	10.0	25.0	10.0	6.0	20.0	15.0	6.0	10.0	14.0	9.0	8.0	16.0	13.0	17.0	15.0	14.0	23.0	3.0	3.0	3.0	6.0	2.0	1.0	5.0	5.0	4.0	2.0	5.0	0.0	5.0	5.0	1.0	3.0	3.0	2.0	5.0	1.0	5.0	1.0	2.0	5.0	1.0	2.0	5.0	3.0	3.0	3.0	0.0	3.0	2.0	2.0	1.0	2.0	0.0	3.0	2.0	7.0	5.0	2.0	9.0	0.0	7.0	1.0	1.0	5.0	3.0	7.0	0.0	2.0	2.0	42.0	119.0	14.0	129.0	37.0	13.0	37.0	40.0	130.0	27.0	23.0	31.0	24.0	13.0	11.0	2.0	9.0	10.0	12.0	65.001	12.0	16.0	9.0	26.0	21.0	4.0	14.0	28.001	7.0	13.0	5.0	20.0	13.421	11.0	3.0	7.0	16.0	20.0	11.0	13.0	20.0	16.0	21.999	8.0	54.0	17.001	17.0	8.0	19.001	18.999	4.0	13.0	5.0	19.0	6.0	8.0	9.0	10.0	10.0	6.0	8.0	3.0	2.0	2.0	1.0	2.0	1.0	3.0	0.0	3.0	1.0	1.0	1.0	8.0	1.0	3.0	6.0	2.0	2.0	0.0	3.0	13.0	1.0	2.0	2.0	3.0	7.0	9.0	10.0	5.0	6.0	10.0	4.0	7.0	10.0	12.0	8.0	10.0	18.0	14.0	15.0	15.0	15.0	12.006	13.0	11.0	17.0	7.0	5.0	12.0	7.0	6.0	12.0	4.0	3.0	9.0	5.0	3.0	5.0	8.0	4.0	11.0	13.0	2.0	3.0	2.0	8.0	6.0	7.0	9.0	16.0	4.0	5.0	4.0	14.0	9.0	3.0	49.0	55.0	53.0	46.0	44.0	38.0	36.0	85.019	28.0	46.0	29.0	48.0	56.0	28.0	39.0	38.0	30.999	22.0	45.0	37.0	26.0	44.0	35.0	42.0	13.0	9.0	11.0	5.0	10.0	13.0	13.0	22.0	5.0	3.0	4.0	17.0	5.0	3.0	10.0	5.0	7.0	13.0	1.0	3.0	8.0	2.0	8.0	7.0	3.0	8.0	5.0	34.999	31.0	39.0	30.0	34.0	53.0	27.0	35.0	36.0	29.0	39.0	46.0	51.0	40.0	53.0	34.0	57.0	40.0	31.0	45.0	76.0	14.0	45.21	47.0	39.0	25.0	39.0	33.0	7.0	19.0	9.0	9.0	11.0	12.0	9.0	3.0	7.0	8.0	5.0	3.0	15.0	7.0	5.0	19.0	15.0	17.0	7.999	11.0	7.0	7.0	34.0	7.0	9.0	7.0	13.0	27.001	14.0	4.0	5.0	3.0	10.0	25.0	9.0	7.001	8.0	11.0	21.0	40.0	10.0	10.0	36.0	5.0	18.0	10.0	7.0	5.0	14.001	7.0	4.0	5.0	2.0	6.0	0.0	1.0	3.0	3.0	0.0	1.0	1.0	19.0	32.0	21.0	30.0	16.0	14.0	10.0	16.0	9.0	20.0	24.0	0.0	23.0	27.0	16.0	22.0	10.0	21.0	36.0	17.0	16.0	26.0	17.0	26.0	0.0	3.0	4.0	5.0	0.0	4.0	5.0	8.0	2.0	7.0	8.0	5.0	1.0	4.0	3.0	6.0	5.0	9.0	6.0	4.0	1.0	7.0	7.0	11.0	7.0	9.0	15.0	10.0	15.0	12.0	10.0	3.0	48.0	6.0	12.0	15.0	7.0	8.0	3.0	12.0	12.0	12.0	2.0	3.0	7.0	3.0	7.999	3.0	4.0	2.0	0.0	3.0	0.0	2.0	2.0	0.0	3.0	3.0	2.0	1.0	5.0	1.0	5.0	0.0	6.0	8.0	4.0	9.0	16.0	4.0	9.999	10.0	10.0	4.0	11.0	21.0	7.0	17.0	6.0	20.0	18.0	5.0	8.0	10.0	9.0	13.0	13.0	19.0	16.0	13.0	4.001	11.0	8.0	9.0	4.0	3.0	2.0	2.0	4.0	3.0	1.0	1.0	3.0	2.0	0.0	2.0	3.0	6.0	4.0	3.0	6.0	8.0	1.0	0.0	1.0	3.0	4.0	2.0	3.0	6.0	5.0	4.0	0.0	5.0	4.0	2.0	5.0	2.0	2.0	3.0	16.0	5.0	5.0	3.0	8.0	8.0	13.0	6.0	12.0	7.0	1.0	5.0
29319	ENSMUSG00000026005	Rpe	1905.3	1764.73	1690.58	1608.06	2162.11	1603.14	1585.61	1894.79	1625.19	195.562	3331.3	246.192	1157.01	1134.42	936.0	1008.0	1514.0	1230.5	1049.02	1071.02	1057.3	1175.04	1158.0	1089.0	845.061	942.058	1083.2	974.123	837.0	1097.07	1063.71	1031.11	947.007	1133.03	981.003	1130.02	1049.07	905.244	1145.49	41.0	975.216	1002.03	1141.02	1064.06	937.015	1056.0	1088.88	1141.83	1105.09	1062.0	1125.03	1137.71	884.778	1322.64	1223.03	968.277	1177.41	640.001	1306.45	973.078	913.297	815.002	1131.53	1002.26	975.0	931.093	856.567	1184.0	1054.23	1341.0	799.0	1169.67	732.0	982.006	1183.38	982.001	1056.11	956.246	888.28	1130.83	1148.1	1020.41	875.009	1020.23	892.008	1099.0	1083.0	971.0	997.485	1157.0	1329.01	1538.96	1306.0	1590.0	1187.11	1463.7	1290.19	1409.01	1748.0	1298.0	1213.0	1197.0	1274.0	1480.19	1532.0	1514.0	1598.54	1109.0	1395.5	1209.0	1588.0	937.001	1069.88	1564.0	1366.6	1221.7	1508.0	1417.0	1149.0	1538.0	1348.0	1440.99	1345.0	1508.0	1501.93	1610.56	1420.0	1043.0	1235.0	1452.0	1502.0	1519.0	1407.0	1342.0	1081.24	1143.34	1436.08	752.041	695.0	1383.41	1374.0	454.462	477.771	639.001	651.0	617.002	730.197	750.065	516.021	982.038	549.127	599.006	658.0	537.366	926.567	595.004	821.0	632.021	320.0	474.0	657.0	488.001	203.0	718.0	655.847	311.008	529.0	562.0	691.001	724.339	751.442	881.734	872.916	695.015	1108.44	873.27	914.138	814.093	1014.22	993.269	836.114	886.453	564.0	763.0	223.0	496.0	516.0	510.0	522.0	591.0	644.0	656.0	330.0	584.0	383.001	590.0	780.0	671.0	370.0	531.0	710.0	513.0	616.0	547.0	583.0	600.0	175.0	175.0	208.0	183.999	236.0	215.0	215.0	176.0	240.0	125.0	223.0	194.0	232.0	214.0	244.0	130.0	268.0	205.0	408.0	403.0	408.0	438.001	536.0	490.0	559.0	434.0	428.0	484.0	716.0	525.0	635.0	710.0	585.0	691.0	535.0	582.0	409.0	1435.3	1060.39	812.373	1233.66	1187.2	1542.1	1170.35	1339.59	1178.71	1180.57	1440.61	1508.46	1441.1	1427.59	1147.7	918.087	1380.44	254.0	371.801	321.368	440.957	259.02	248.0	357.982	301.044	327.999	338.003	253.003	330.252	363.11	319.235	285.003	307.0	215.654	838.0	772.0	984.0	732.0	789.0	738.0	715.0	586.0	774.0	783.0	646.999	628.0	650.0	611.0	745.0	777.0	1015.0	788.0	622.0	607.0	784.0	788.0	665.0	843.0	768.0	792.0	855.0	585.0	718.0	815.0	715.0	874.0	347.314	260.868	347.121	312.624	403.42	335.782	385.26	369.643	314.788	303.158	308.329	255.19	195.999	285.63	243.374	232.396	221.709	220.055	289.262	226.0	209.408	304.209	303.886	288.04	286.171	290.734	361.023	282.315	238.245	220.782	269.045	182.846	204.101	205.338	326.855	319.802	419.621	367.933	450.541	481.705	334.954	447.2	312.085	412.799	397.507	463.103	395.587	385.083	359.008	729.584	298.365	522.356	418.378	369.617	2622.82	2332.7	2338.24	2305.93	2481.6	2531.03	2416.23	2313.45	3018.2	2360.84	2313.48	2291.85	837.368	742.146	755.872	797.415	797.068	904.696	633.01	847.229	887.28	568.832	685.109	1155.25	578.712	499.049	770.106	870.013	1078.06	480.721	943.22	1268.9	843.714	566.548	756.776	846.417	602.643	776.703	815.654	801.299	724.913	758.932	748.384	647.296	887.402	1201.26	860.967	459.266	873.598	665.591	660.641	641.497	866.966	659.633	699.981	597.451	765.725	817.046	776.041	761.69	81.0	105.0	52.0	122.0	99.0	109.0	130.0	105.0	79.0	114.0	57.0	113.0	53.933	66.0	118.0	114.0	65.0	105.0	57.0	71.0	64.0	40.0	91.0	104.0	141.855	112.088	113.627	81.907	83.0	88.299	228.194	109.708	1356.57	1553.57	1330.42	1512.08	1705.11	1432.07	1589.57	1413.84	1363.99	1794.11	1444.69	1393.37	1039.0	895.0	740.0	836.0	1079.09	1244.0	860.0	909.999	1031.02	894.001	1520.13	1058.0	1081.42	1032.89	1259.6	1159.6	1375.3	1424.96	1165.0	1037.02	801.127	1407.19	862.055	1068.68	1099.18	1464.12	1223.0	1881.0	1052.0	1333.2	1372.07	1452.91	3989.47	2938.27	3954.33	2287.83	3188.4	2746.41	1727.39	2765.01	2696.06	2975.36	2989.53	2541.71	2579.81	2914.73	2792.61	2826.24	3160.39	2261.73	3024.55	3611.09	2250.7	3372.06	3056.11	1619.79	408.891	985.782	875.084	465.015	615.046	1733.04	851.407	1155.0	978.039	1036.15	1156.02	887.0	1002.73	1267.0	1375.0	1322.0	1014.0	1297.04	1253.0	1214.0	1193.0	1175.13	1436.9	1215.0	1061.0	1365.0	961.046	988.005	1115.78	735.0	1907.0	1067.0	1358.0	1721.0	1141.88	1349.0	1429.0	1847.0	1714.0	1254.0	1672.0	2338.0	996.115	1928.0	1778.19	1498.09	941.0	1740.0	1214.0	1479.0	1213.0	1306.05	1302.0	1865.0	905.0	434.0	521.0	805.288	776.0	262.0	579.706	574.0	342.529	982.265	451.001	495.971	343.003	705.0	800.019	526.0	325.064	888.0	1472.0	559.782	474.0	526.005	502.0	501.0	621.015	296.001	547.0	903.0	440.001	760.0	697.0	650.0	831.0	840.0	605.0	733.0	916.0	774.0	353.0	1278.0	371.0	860.001	753.0	858.0	1037.0	1101.0	1175.0	1405.0	1255.0	1156.0	506.0	742.0	801.0	682.0	698.0	374.0	480.0	442.0	737.0	753.0	845.0	544.0	1399.88	1301.64	1186.89	1036.29	1089.92	1368.24	1281.26	1252.83	1402.37	1070.34	1118.55	0.0	1075.89	1277.04	1185.4	1306.38	1181.84	1669.22	1234.31	1375.48	1468.36	1784.62	1075.43	1628.97	345.0	451.999	379.0	348.0	351.999	467.001	335.0	347.999	408.0	470.999	323.0	400.999	957.0	834.0	496.0	839.0	606.0	994.0	892.0	1128.0	373.0	805.0	802.0	883.64	1296.81	960.76	1063.9	983.001	952.079	1267.0	1176.0	1210.0	1252.0	1046.0	1213.0	1191.0	931.0	1620.0	1448.0	1164.0	1472.0	741.0	1534.0	859.0	1123.0	1213.0	1635.0	195.0	252.0	171.0	38.0	277.0	37.0	163.0	227.0	72.0	244.0	176.0	172.0	150.0	235.0	102.0	174.0	83.0	177.0	761.0	627.0	267.0	638.0	617.0	550.001	253.0	534.0	245.0	552.0	796.0	117.0	1445.12	921.913	1033.86	1389.95	1182.61	1087.5	1360.39	1226.53	1068.7	1465.93	1371.28	950.623	1100.89	1277.95	1087.07	1507.35	1076.34	1018.44	338.004	307.0	218.0	359.011	242.0	230.0	367.0	300.001	221.001	311.0	274.0	208.001	297.0	353.514	316.0	342.006	322.196	573.0	352.0	682.0	470.0	595.0	483.0	505.0	444.0	379.0	447.0	267.0	457.0	547.0	466.999	395.0	384.0	403.0	379.0	265.991	392.0	328.0	369.0	379.0	298.0	340.0	333.0	382.999	327.0	334.0	335.0
29320	ENSMUSG00000073627	C130036L24Rik	12.0	9.0	2.0	3.0	5.0	6.0	7.0	4.001	12.0	0.0	16.0	0.0	3.0	1.0	2.0	5.0	4.0	6.0	10.0	2.0	2.0	1.0	3.0	4.0	1.0	6.0	1.0	0.0	7.0	3.0	4.0	11.0	3.0	6.0	5.0	4.0	0.0	4.0	4.0	0.0	4.0	2.0	2.0	3.0	2.0	6.0	4.0	1.0	3.0	9.0	4.0	6.0	6.0	6.0	6.0	2.0	7.0	4.0	2.0	10.0	6.0	0.0	9.0	10.0	3.0	0.0	3.0	5.0	2.0	5.0	4.0	2.0	6.0	6.0	1.0	7.0	4.0	4.0	5.0	1.0	4.0	3.0	7.0	6.0	10.0	5.0	3.0	5.0	7.0	6.0	8.0	5.0	7.0	7.0	3.0	3.0	10.0	5.0	5.0	7.0	11.0	6.0	9.0	5.0	8.0	8.0	5.0	7.0	0.0	8.0	5.0	1.0	6.0	8.0	9.0	11.0	12.0	11.0	2.0	5.0	6.0	10.0	8.0	10.0	7.0	4.0	2.0	5.0	4.0	11.0	7.0	13.0	9.0	6.0	2.0	8.0	6.0	5.0	4.0	2.0	8.0	1.0	3.0	3.0	0.0	2.0	4.0	2.0	3.0	2.0	0.0	0.0	5.0	4.0	3.0	5.0	5.0	2.0	2.0	0.0	2.0	4.0	1.0	4.0	3.0	2.0	2.0	1.0	2.0	2.0	1.0	6.0	2.0	3.0	1.0	4.0	5.0	1.0	3.0	1.0	2.0	2.0	7.0	0.0	0.0	2.0	4.0	3.0	1.0	5.0	2.0	1.0	2.0	3.0	0.0	2.0	3.0	7.0	3.0	3.0	0.0	2.0	1.0	4.0	10.0	8.0	1.0	5.0	8.0	2.0	9.0	5.0	6.0	8.0	5.0	14.0	3.0	9.0	7.0	11.0	3.0	11.0	15.0	2.0	0.0	4.0	2.0	0.0	4.0	2.0	1.0	0.0	6.0	0.0	1.0	3.0	1.0	2.0	4.0	4.0	4.0	1.0	2.0	5.0	2.0	13.0	2.0	6.0	4.0	5.0	8.0	7.0	3.0	3.0	4.0	1.0	0.0	11.0	5.0	3.0	0.0	1.0	0.0	2.001	1.0	2.0	2.0	1.0	0.0	0.0	2.0	1.0	2.0	3.0	1.0	0.0	0.0	4.0	1.0	2.0	2.0	2.0	0.0	0.0	0.0	1.0	0.0	0.0	1.0	2.0	2.0	0.0	0.0	3.0	2.0	0.0	0.0	2.0	1.0	2.0	1.0	3.0	2.0	1.0	1.0	1.0	0.0	0.0	3.0	1.0	1.0	3.0	1.0	0.0	1.0	1.0	2.0	1.0	2.0	2.0	1.0	2.0	2.0	0.0	1.0	0.0	2.0	0.0	3.0	0.0	4.0	1.0	2.0	6.0	1.0	2.0	0.0	1.0	0.0	1.0	2.0	3.0	2.0	0.0	0.0	3.0	1.0	2.0	1.0	2.0	0.0	5.0	1.0	0.0	4.0	1.0	1.0	2.0	4.0	0.0	3.0	3.0	0.0	8.0	6.0	9.0	8.0	8.0	9.0	7.0	10.0	13.0	4.0	4.0	7.0	4.0	4.0	3.0	8.0	3.0	7.0	3.0	3.0	2.0	5.0	2.0	8.0	4.0	3.0	4.0	3.0	5.0	2.0	7.0	6.0	6.0	4.0	5.0	5.0	7.0	4.0	1.0	4.0	4.0	4.0	5.0	5.0	3.0	7.0	9.0	5.0	1.0	0.0	1.0	6.0	5.0	5.0	7.0	2.0	3.0	1.0	3.0	1.0	11.0	1.0	8.0	5.0	5.0	8.0	10.0	10.0	5.0	14.0	1.0	2.0	6.0	12.0	17.0	6.0	7.0	8.0	5.0	6.0	4.0	3.0	1.0	6.0	0.0	2.0	0.0	0.0	0.0	1.0	3.0	1.0	6.009	3.0	4.0	10.0	6.0	16.0	8.0	14.0	0.0	10.0	5.0	7.0	3.0	5.0	1.0	1.0	1.0	5.0	3.0	4.0	5.0	7.0	4.0	4.0	7.001	3.0	8.0	10.0	6.0	9.0	1.0	5.0	4.0	8.0	2.0	2.0	1.0	1.0	2.0	7.0	3.0	20.0	5.0	7.0	18.0	20.0	23.0	9.0	17.0	11.0	11.0	12.0	7.0	19.0	5.0	8.0	14.0	11.0	25.0	17.0	14.0	19.0	25.0	22.0	9.0	10.0	13.0	11.0	3.0	1.0	3.0	0.0	2.0	6.0	2.0	10.0	4.0	7.0	5.0	5.0	4.0	6.0	3.0	1.0	8.0	3.0	3.0	3.0	9.0	4.0	6.0	5.0	11.0	2.0	8.0	5.0	1.0	6.0	8.0	3.0	11.0	7.0	8.0	10.0	7.0	9.0	3.0	4.0	3.0	8.0	5.0	3.0	8.0	8.0	11.0	16.0	1.0	10.0	14.0	9.0	3.0	3.0	7.0	0.0	7.0	6.0	9.0	11.0	6.0	3.0	3.0	2.0	3.0	5.0	21.0	10.0	9.0	3.0	7.0	5.0	9.0	12.0	7.0	10.0	11.0	17.0	1.0	4.0	5.0	9.0	2.0	2.0	11.0	2.0	5.0	2.0	1.0	5.0	2.0	3.0	3.0	5.0	4.0	2.0	5.0	1.0	2.0	9.0	0.0	3.0	3.0	6.0	1.0	1.0	4.0	2.0	2.0	0.0	1.0	1.0	2.0	2.0	2.0	2.0	8.0	11.0	8.0	7.0	3.0	3.0	3.0	6.0	4.0	12.0	9.0	0.0	4.0	5.0	6.0	5.0	4.0	7.0	6.0	8.0	6.0	6.0	8.0	5.0	2.0	1.0	1.0	2.0	2.0	3.0	1.0	0.0	0.0	3.0	1.0	0.0	0.0	0.0	0.0	2.0	3.0	4.0	2.0	2.0	1.0	1.0	3.0	2.0	3.0	3.0	7.0	3.0	3.0	1.0	5.0	7.0	3.0	3.0	2.0	3.0	2.0	6.0	3.0	6.0	9.0	0.0	6.0	0.0	6.0	8.0	5.0	5.0	3.0	6.0	8.0	5.0	7.0	1.0	2.0	6.0	1.0	5.0	4.0	9.0	7.0	13.0	7.0	6.0	5.0	2.0	6.0	4.0	4.0	2.0	6.0	3.0	1.0	1.0	1.0	1.0	2.0	3.0	1.0	5.0	0.0	4.0	4.0	2.0	3.0	3.0	5.0	2.0	5.0	7.0	4.0	4.0	0.0	1.0	3.0	2.0	0.0	1.0	1.0	2.0	0.0	1.0	0.0	2.0	1.0	1.0	1.0	2.0	2.0	0.0	1.0	1.0	2.0	0.0	0.0	2.0	5.0	2.0	2.0	0.0	1.0	2.0	2.0	0.0	3.0	1.0	1.0	2.0	3.0	2.0	0.0	1.0	1.0	0.0	2.0	3.0	0.0	3.0	1.0	1.0	1.0	1.0
29321	ENSMUSG00000029913	Prdm5	11.0	14.0	12.0	6.0	14.0	13.0	16.0	12.0	11.0	0.0	17.0	6.0	4.0	5.0	4.0	6.0	7.0	4.0	3.0	7.0	6.0	7.0	5.0	5.0	1.0	10.0	2.0	9.0	3.0	6.0	8.0	5.0	2.0	3.0	5.0	5.0	4.0	3.0	9.0	1.0	7.0	7.0	8.0	6.0	9.0	11.0	6.0	5.0	4.0	3.0	3.001	6.0	3.0	5.0	5.0	3.0	7.0	6.0	3.0	3.0	2.0	3.0	1.0	10.0	9.0	1.0	5.0	3.0	8.0	8.0	12.0	8.0	4.0	4.0	2.0	14.0	8.0	4.0	7.0	7.0	6.0	6.999	6.0	2.0	5.0	4.0	17.0	9.078	7.0	3.0	8.0	6.0	8.0	9.0	9.0	8.024	12.0	8.0	10.0	23.0	7.0	5.0	15.0	3.0	13.0	22.0	11.0	7.0	14.0	4.0	9.0	5.0	9.0	7.0	5.0	13.0	21.0	11.0	15.0	10.0	9.0	17.0	8.0	22.0	11.0	7.0	5.0	16.0	19.0	16.0	7.0	17.0	16.0	11.999	11.0	10.0	7.0	4.0	3.0	2.0	5.0	4.0	2.0	4.0	0.0	3.0	1.0	5.0	0.0	6.0	1.0	1.0	4.0	0.0	1.0	1.0	1.0	1.0	0.0	1.0	0.0	1.0	1.0	2.0	3.0	1.0	1.0	2.0	0.0	1.0	5.0	2.0	3.0	2.0	7.0	3.0	1.0	2.0	8.0	4.0	1.0	5.0	1.0	2.0	2.896	1.0	1.0	5.0	4.0	1.0	5.0	2.0	3.0	3.0	3.0	3.0	4.0	6.0	1.0	6.0	0.0	1.0	4.0	2.0	2.0	4.0	0.0	0.0	1.0	1.0	1.0	2.0	0.0	0.0	2.0	0.0	1.0	1.0	1.0	1.0	3.0	3.0	3.0	0.0	0.0	2.0	0.0	2.0	2.0	4.0	2.0	2.0	3.0	1.0	7.0	3.0	0.0	5.0	4.0	3.0	7.0	1.0	3.0	6.0	2.0	2.0	8.0	6.0	20.0	13.0	24.0	3.0	9.0	11.0	5.0	8.0	13.0	6.0	2.0	6.0	0.0	2.0	2.0	3.0	2.0	1.0	1.0	1.0	0.0	1.0	4.0	2.0	1.0	6.0	0.0	1.0	1.0	6.0	0.0	2.0	2.0	0.0	1.0	3.0	1.0	6.0	0.0	2.0	2.0	5.0	5.0	1.0	5.0	3.0	5.0	1.0	0.0	0.0	2.0	0.0	4.0	4.0	3.0	3.0	0.0	2.0	5.0	0.0	2.0	1.0	0.0	1.0	1.0	2.0	0.0	2.0	0.0	1.0	3.0	3.0	1.0	1.0	0.0	3.0	1.0	1.0	1.0	0.0	0.0	1.0	0.0	3.0	1.0	1.0	2.0	0.0	1.0	1.0	3.0	4.0	1.0	3.0	0.0	5.0	1.0	1.0	1.0	0.0	2.0	0.0	1.0	1.0	2.0	1.0	0.0	1.0	1.006	0.0	3.0	1.0	1.0	1.0	4.0	30.0	13.0	24.0	24.0	17.0	21.0	20.0	24.0	30.0	26.0	12.0	18.0	5.0	5.0	5.0	6.0	2.0	2.0	7.0	2.0	5.0	0.0	59.999	7.0	5.0	2.0	7.0	8.0	11.0	3.0	7.0	3.0	8.0	2.0	1.0	5.0	2.0	5.0	2.0	1.0	3.0	4.0	4.0	7.0	5.0	4.0	3.0	2.0	4.0	5.0	8.0	2.0	3.0	1.0	3.0	2.0	7.0	7.0	1.0	2.0	0.0	4.0	6.0	3.0	1.0	5.0	10.0	2.0	4.0	4.0	6.0	0.0	8.0	1.0	10.0	11.0	4.0	1.0	5.0	7.0	1.0	2.0	2.0	1.0	3.0	2.0	0.0	0.0	0.0	1.0	3.0	3.0	12.0	19.0	16.0	17.0	16.0	21.0	22.0	8.0	18.0	12.0	11.0	6.0	4.0	9.0	4.0	2.0	5.0	6.0	5.0	4.0	10.0	1.0	19.0	4.0	6.0	9.0	10.0	4.0	9.0	15.0	6.0	2.0	6.0	14.0	3.0	9.0	6.0	15.0	9.0	11.0	12.0	14.0	10.0	15.12	18.0	9.0	18.0	16.0	18.0	16.0	7.0	20.0	8.0	14.0	16.0	11.0	14.0	13.0	10.0	15.0	16.0	13.0	12.0	14.0	11.0	5.0	8.0	8.0	2.0	5.0	2.0	2.0	3.0	2.0	4.0	11.0	1.0	18.0	9.0	10.0	10.0	9.0	17.0	18.0	8.0	9.0	8.0	17.0	16.0	19.0	11.0	10.0	11.02	13.0	9.0	5.0	9.0	10.001	13.0	10.0	11.0	14.0	12.0	10.0	13.0	10.0	15.0	19.0	7.0	20.0	11.0	16.0	11.0	10.0	20.0	20.0	14.999	20.0	27.0	12.0	13.0	23.0	11.0	6.0	5.0	4.0	7.0	2.0	6.0	3.0	5.0	5.0	3.0	8.0	3.0	6.0	5.0	4.0	5.0	13.0	14.0	1.0	5.0	5.0	3.0	2.0	11.0	2.0	1.0	5.0	3.0	3.0	3.0	2.0	3.0	4.0	5.0	3.0	1.0	3.0	1.0	5.0	4.0	1.0	2.0	5.0	3.0	3.0	1.0	2.0	5.0	13.0	6.0	5.0	10.0	4.0	11.0	2.0	5.0	5.0	5.0	4.0	6.0	2.0	6.0	4.0	4.0	2.0	8.0	4.0	9.0	6.0	5.0	6.0	4.0	0.0	6.0	5.0	5.0	10.0	11.0	7.0	6.0	14.0	7.0	6.0	4.0	12.0	2.0	3.0	2.0	2.0	2.0	2.0	3.0	3.0	2.0	2.0	2.0	0.0	3.0	2.0	2.0	2.0	5.0	1.0	4.0	2.0	2.0	6.0	3.0	18.0	16.0	9.0	16.0	19.0	23.0	3.0	7.0	5.0	9.0	11.0	7.0	6.0	3.0	6.0	1.0	8.0	3.0	3.0	5.0	2.0	5.0	5.0	10.0	2.0	1.0	1.0	0.0	1.0	0.0	0.0	0.0	0.0	1.0	0.0	2.0	2.0	2.0	0.0	3.0	1.0	1.0	2.0	3.0	1.0	5.0	3.0	4.0	1.0	1.0	4.0	2.0	4.0	0.0	5.0	7.0	4.0	7.0	1.0	5.0	5.0	6.0	3.0	4.0	6.0	5.0	4.0	3.0	3.0	7.0	7.0	3.0	2.0	1.0	2.0	4.0	1.0	2.0	2.0	1.0	3.0	1.0	0.0	0.0	1.0	1.0	4.0	3.0	4.0	2.0	9.0	7.0	5.0	9.0	4.0	2.0	2.0	1.0	2.0	1.0	4.0	1.0	0.0	0.0	3.0	1.0	2.0	3.0	1.0	2.0	0.0	1.0	2.0	1.0	2.0	1.0	1.0	3.0	1.0
29322	ENSMUSG00000024999	Noc3l	412.551	348.004	436.0	418.143	672.01	377.823	438.179	377.027	361.0	57.004	813.441	83.856	391.0	423.0	274.041	298.9	425.0	385.278	219.008	273.0	255.0	289.0	274.03	365.107	341.339	243.0	260.0	222.0	221.0	410.0	247.003	250.044	175.003	292.0	308.018	232.0	424.009	239.0	205.0	22.0	304.031	386.846	436.0	320.225	464.0	282.0	248.016	290.0	175.001	255.0	290.894	215.007	271.0	281.154	413.0	398.42	195.018	108.561	255.785	219.0	210.247	210.0	193.0	303.0	278.0	263.335	237.0	311.0	244.012	301.0	196.0	391.011	183.0	203.0	242.0	228.004	248.0	218.005	280.0	226.0	386.0	299.086	258.002	272.74	253.0	458.0	374.0	207.0	213.157	369.007	619.0	364.965	461.0	364.0	277.0	491.011	314.0	322.0	525.0	335.0	333.0	354.0	357.0	364.0	440.037	409.0	409.02	261.0	403.0	344.0	310.0	295.109	457.401	335.005	365.0	384.08	292.013	313.0	379.0	278.0	360.0	384.997	377.214	579.0	287.0	416.0	352.0	250.0	516.0	389.0	394.0	349.0	375.0	317.0	250.0	358.0	397.0	175.0	132.0	155.0	340.0	135.0	110.0	156.0	153.0	168.0	300.0	216.611	277.409	324.003	142.15	222.0	177.0	167.02	313.356	210.0	231.0	197.0	59.0	122.001	121.0	146.0	58.0	159.0	175.0	52.0	153.0	144.016	206.0	171.0	227.0	342.035	258.051	282.975	488.009	254.3	300.021	248.025	230.0	311.0	244.175	344.008	129.0	197.0	49.0	175.0	141.0	165.0	115.0	271.0	133.0	227.32	115.0	132.498	147.0	108.741	204.0	130.193	99.0	116.208	198.0	149.333	246.834	178.275	171.0	182.0	6.0	2.0	2.0	40.0	3.0	12.0	8.0	8.0	13.0	2.0	3.0	6.0	8.0	0.0	14.0	5.0	13.0	5.0	84.0	97.0	84.0	121.0	167.0	148.0	135.0	140.0	100.0	131.0	189.0	168.0	119.0	187.0	132.0	171.0	110.0	92.0	108.0	285.0	272.0	201.136	289.0	259.0	266.0	348.0	454.003	438.461	269.09	409.0	518.003	488.0	420.0	341.078	299.0	392.0	91.0	93.0	89.0	160.781	77.0	95.0	111.006	106.0	109.0	109.0	172.505	80.02	98.0	113.0	79.0	99.0	88.0	238.0	165.0	206.247	162.0	215.0	173.241	184.246	161.0	140.0	168.0	223.0	157.0	147.0	124.213	196.0	187.0	202.0	240.0	183.277	158.0	170.0	194.0	217.0	184.0	220.0	187.0	252.0	223.318	166.0	224.0	267.0	224.283	84.0	58.0	79.0	75.0	93.0	87.0	92.0	104.0	90.0	64.0	73.0	69.0	67.016	74.053	40.0	56.01	82.0	67.18	89.0	49.0	64.181	92.011	119.0	95.094	57.01	81.044	109.118	81.386	71.113	66.0	78.0	72.011	64.0	51.0	79.182	46.0	91.0	106.0	114.0	118.923	105.0	107.548	62.0	93.371	114.0	120.546	41.0	94.0	87.0	169.478	56.0	104.0	79.0	73.0	938.0	901.0	819.0	751.0	910.0	839.0	965.0	668.0	914.0	876.0	693.0	886.0	282.577	294.006	176.0	321.733	306.004	280.024	174.0	294.058	379.001	166.103	248.616	325.096	206.016	134.126	223.047	355.0	465.765	161.012	405.012	429.675	307.051	170.0	263.329	287.48	158.034	300.241	230.001	209.194	296.016	236.398	215.369	180.008	337.449	473.63	318.861	137.0	205.294	186.003	266.014	234.365	314.032	187.0	281.006	150.001	173.013	297.0	166.0	306.168	16.0	34.0	14.0	17.0	30.0	42.0	50.0	15.0	34.0	21.0	2.0	23.0	22.0	24.0	21.0	35.0	13.0	30.0	15.0	26.0	27.0	17.0	18.0	32.0	79.0	85.0	50.0	64.0	51.0	42.0	101.0	65.0	251.0	354.493	279.0	298.294	493.0	448.241	485.0	221.08	299.087	541.058	364.0	281.955	226.0	341.0	236.0	235.0	318.0	322.0	253.0	319.0	239.076	261.003	531.004	305.0	204.024	365.016	320.645	234.0	363.13	478.661	279.265	341.999	185.119	694.256	212.0	485.0	362.005	420.471	401.013	729.273	267.0	296.09	285.781	408.0	836.0	881.997	798.0	783.0	621.006	750.0	491.003	620.983	703.014	763.975	606.078	665.0	645.024	806.048	585.0	1273.16	667.0	458.0	807.806	986.0	555.0	575.0	713.121	328.0	108.012	267.0	205.0	104.003	178.0	258.001	216.0	363.0	166.0	228.0	227.0	128.0	172.0	245.0	404.0	165.0	388.0	210.0	205.0	215.0	422.0	187.0	311.0	238.003	189.0	291.0	214.0	325.0	251.023	284.0	391.179	283.0	260.0	422.0	297.0	464.0	410.037	501.0	507.0	336.0	516.0	677.0	229.0	452.0	431.0	408.0	264.0	415.0	268.0	375.0	411.0	326.0	271.0	496.0	248.0	132.0	164.0	256.0	231.0	171.0	221.007	195.0	173.0	250.076	141.0	123.0	174.003	247.0	302.004	151.0	175.333	263.0	400.0	171.0	209.0	166.0	206.0	242.0	164.0	140.0	140.0	167.0	198.0	171.0	155.0	141.0	291.0	229.0	255.0	224.0	197.0	199.0	128.0	189.0	161.0	183.0	144.0	198.0	268.0	355.0	296.0	431.0	234.0	310.0	182.0	195.0	195.0	223.0	217.0	127.0	215.0	150.0	173.0	152.0	152.0	156.0	356.0	389.0	303.0	372.0	234.0	361.0	333.0	262.0	312.0	228.0	460.0	0.0	270.0	324.0	309.0	426.0	359.0	575.0	326.0	454.0	382.0	418.0	369.0	452.0	46.0	108.0	71.0	116.0	51.0	96.0	108.0	115.0	84.0	86.0	75.0	70.0	136.0	146.0	89.0	107.0	144.0	266.0	150.0	170.0	97.0	135.0	97.0	357.012	486.0	360.091	294.0	428.01	263.0	257.0	328.0	343.0	368.0	261.0	334.0	231.0	203.0	258.0	316.0	327.0	341.0	295.0	346.0	231.0	258.0	307.0	340.0	4.0	6.0	5.0	1.0	6.0	3.0	8.0	10.0	2.0	14.0	1.0	3.0	2.0	13.0	1.0	3.0	0.0	6.0	137.0	168.0	114.0	176.0	178.0	143.0	125.0	124.0	90.0	98.0	140.0	34.0	323.013	280.0	272.0	332.042	335.0	407.006	307.031	274.0	289.0	358.0	552.0	266.0	250.0	296.0	247.0	428.0	339.0	272.0	106.0	98.002	86.0	135.005	110.392	131.0	103.0	105.0	89.0	73.001	78.0	103.0	89.0	106.0	125.0	102.0	147.0	170.0	77.0	177.0	144.0	185.0	188.0	176.0	66.0	75.0	99.0	74.0	73.0	117.0	63.0	87.0	77.0	90.0	52.0	80.0	69.0	79.0	60.0	94.0	71.0	128.0	58.0	90.0	105.0	49.0	61.0
