## Supplemental File 1 for "Meta-analysis of diurnal transcriptomics reveals strong patterns of concordance and discordance in mouse liver": num_reads.by_sample.txt (part 119 of 164)

	Name	Symbol	GSM2046160	GSM2046184	GSM2046157	GSM2046183	GSM2046155	GSM2046159	GSM2046182	GSM2046180	GSM2046156	GSM2046158	GSM2046181	GSM2046179	GSM4585554	GSM4585591	GSM4585624	GSM4585587	GSM4585563	GSM4585562	GSM4585612	GSM4585555	GSM4585557	GSM4585564	GSM4585582	GSM4585565	GSM4585567	GSM4585614	GSM4585618	GSM4585629	GSM4585626	GSM4585556	GSM4585611	GSM4585584	GSM4585583	GSM4585592	GSM4585566	GSM4585585	GSM4585558	GSM4585617	GSM4585616	GSM4585586	GSM4585574	GSM4585588	GSM4585594	GSM4585559	GSM4585568	GSM4585625	GSM4585609	GSM4585593	GSM4585600	GSM4585628	GSM4585602	GSM4585595	GSM4585569	GSM4585615	GSM4585627	GSM4585577	GSM4585601	GSM4585613	GSM4585597	GSM4585619	GSM4585604	GSM4585575	GSM4585598	GSM4585621	GSM4585576	GSM4585578	GSM4585622	GSM4585589	GSM4585596	GSM4585599	GSM4585570	GSM4585553	GSM4585579	GSM4585607	GSM4585606	GSM4585608	GSM4585605	GSM4585571	GSM4585580	GSM4585603	GSM4585573	GSM4585560	GSM4585623	GSM4585620	GSM4585572	GSM4585581	GSM4585561	GSM4585590	GSM4585610	GSM1897734	GSM1897747	GSM1897768	GSM1897740	GSM1897793	GSM1897773	GSM1897775	GSM1897756	GSM1897779	GSM1897733	GSM1897727	GSM1897760	GSM1897796	GSM1897749	GSM1897777	GSM1897751	GSM1897742	GSM1897790	GSM1897785	GSM1897764	GSM1897788	GSM1897754	GSM1897730	GSM1897729	GSM1897791	GSM1897771	GSM1897762	GSM1897783	GSM1897726	GSM1897728	GSM1897735	GSM1897739	GSM1897738	GSM1897800	GSM1897732	GSM1897781	GSM1897723	GSM1897725	GSM1897737	GSM1897745	GSM1897758	GSM1897724	GSM1897722	GSM1897743	GSM1897736	GSM1897798	GSM1897731	GSM1897766	GSM1788742	GSM1788724	GSM1788712	GSM1788731	GSM1788743	GSM1788722	GSM1788746	GSM1788727	GSM1788711	GSM4037514	GSM4037493	GSM4037513	GSM4037509	GSM4037494	GSM4037491	GSM4037496	GSM4037512	GSM4037495	GSM4037492	GSM4037511	GSM4037510	GSM4037008	GSM4037004	GSM4037011	GSM4037006	GSM4037010	GSM4037013	GSM4037007	GSM4037002	GSM4037003	GSM4037009	GSM4037005	GSM4037012	GSM4037540	GSM4037543	GSM4037544	GSM4037539	GSM4037545	GSM4037547	GSM4037546	GSM4037548	GSM4037541	GSM4037550	GSM4037542	GSM4037549	GSM3383627	GSM3383671	GSM3383641	GSM3383653	GSM3383665	GSM3383646	GSM3383640	GSM3383670	GSM3383651	GSM3383658	GSM3383645	GSM3383634	GSM3383663	GSM3383647	GSM3383659	GSM3383633	GSM3383639	GSM3383635	GSM3383628	GSM3383669	GSM3383657	GSM3383629	GSM3383652	GSM3383664	GSM3355082	GSM3355075	GSM3355073	GSM3355069	GSM3355077	GSM3355068	GSM3355076	GSM3355067	GSM3355071	GSM3355074	GSM3355078	GSM3355080	GSM3355070	GSM3355072	GSM3355066	GSM3355081	GSM3355079	GSM3355083	GSM3931846	GSM3931852	GSM3931870	GSM3931847	GSM3931864	GSM3931858	GSM3931878	GSM3931866	GSM3931854	GSM3931872	GSM3931845	GSM3931876	GSM3931859	GSM3931871	GSM3931877	GSM3931844	GSM3931860	GSM3931853	GSM3931865	GSM2911212	GSM2911223	GSM2911214	GSM2911221	GSM2911210	GSM2911213	GSM2911206	GSM2911215	GSM2911208	GSM2911211	GSM2911222	GSM2911218	GSM2911219	GSM2911216	GSM2911220	GSM2911217	GSM2911207	GSM4035218	GSM4035242	GSM4035199	GSM4035230	GSM4035228	GSM4035207	GSM4035198	GSM4035219	GSM4035229	GSM4035187	GSM4035185	GSM4035206	GSM4035186	GSM4035197	GSM4035241	GSM4035240	GSM4035217	GSM2825746	GSM2825748	GSM2825741	GSM2825718	GSM2825745	GSM2825727	GSM2825720	GSM2825723	GSM2825742	GSM2825724	GSM2825737	GSM2825734	GSM2825729	GSM2825719	GSM2825732	GSM2825731	GSM2825726	GSM2825725	GSM2825736	GSM2825728	GSM2825740	GSM2825733	GSM2825738	GSM2825747	GSM2825744	GSM2825743	GSM2825739	GSM2825721	GSM2825735	GSM2825717	GSM2825722	GSM2825730	GSM904642	GSM904644	GSM904641	GSM904646	GSM904649	GSM904647	GSM904648	GSM904643	GSM904652	GSM904651	GSM904645	GSM904650	GSM4261268	GSM4261263	GSM4261251	GSM4261260	GSM4261257	GSM4261264	GSM4261250	GSM4261269	GSM4261267	GSM4261261	GSM4261249	GSM4261254	GSM4261253	GSM4261265	GSM4261248	GSM4261266	GSM4261262	GSM4261255	GSM4261270	GSM4261258	GSM4261256	GSM4261259	GSM4261271	GSM4261252	GSM3583684	GSM3583691	GSM3583697	GSM3583695	GSM3583692	GSM3583698	GSM3583686	GSM3583699	GSM3583693	GSM3583687	GSM3583685	GSM3583694	GSM3583689	GSM3583688	GSM3583690	GSM3583683	GSM3583700	GSM3583696	GSM1379394	GSM1379404	GSM1379405	GSM1379391	GSM1379401	GSM1379406	GSM1379393	GSM1379390	GSM1379402	GSM1379389	GSM1379403	GSM1379392	GSM3755720	GSM3755716	GSM3755730	GSM3755725	GSM3755739	GSM3755706	GSM3755710	GSM3755743	GSM3755719	GSM3755715	GSM3755746	GSM3755707	GSM3755737	GSM3755709	GSM3755747	GSM3755736	GSM3755741	GSM3755714	GSM3755728	GSM3755704	GSM3755724	GSM3755732	GSM3755727	GSM3755740	GSM3755713	GSM3755718	GSM3755722	GSM3755744	GSM3755721	GSM3755723	GSM3755731	GSM3755712	GSM3755717	GSM3755705	GSM3755738	GSM3755711	GSM3755748	GSM3755734	GSM3755742	GSM3755751	GSM3755745	GSM3755708	GSM3755729	GSM3755733	GSM3755735	GSM3755750	GSM3755749	GSM3755726	GSM4819937	GSM4819936	GSM4819942	GSM4819953	GSM4819954	GSM4819940	GSM4819933	GSM4819949	GSM4819935	GSM4819941	GSM4819956	GSM4819939	GSM4819948	GSM4819944	GSM4819955	GSM4819943	GSM4819947	GSM4819952	GSM4819946	GSM4819950	GSM4819945	GSM4819938	GSM4819934	GSM4819951	GSM988112	GSM988115	GSM988109	GSM988114	GSM988111	GSM988113	GSM988110	GSM988108	GSM2355595	GSM2355592	GSM2355596	GSM2355593	GSM2355594	GSM2355590	GSM2355588	GSM2355589	GSM2355597	GSM2355599	GSM2355591	GSM2355598	GSM1321343	GSM1321349	GSM1321348	GSM1321342	GSM1321346	GSM1321345	GSM1321344	GSM1321347	GSM1897813	GSM1897819	GSM1897850	GSM1897824	GSM1897852	GSM1897853	GSM1897846	GSM1897805	GSM1897848	GSM1897849	GSM1897817	GSM1897826	GSM1897803	GSM1897847	GSM1897815	GSM1897821	GSM1897809	GSM1897854	GSM1897811	GSM1897855	GSM1897807	GSM1897845	GSM1897851	GSM1897844	GSM1787223	GSM1787228	GSM1787265	GSM1787260	GSM1787235	GSM1787268	GSM1787253	GSM1787224	GSM1787231	GSM1787249	GSM1787273	GSM1787261	GSM1787229	GSM1787250	GSM1787276	GSM1787244	GSM1787270	GSM1787238	GSM1787256	GSM1787239	GSM1787263	GSM1787234	GSM1787230	GSM1787258	GSM1788718	GSM1788708	GSM1788714	GSM1788706	GSM1788723	GSM1788732	GSM1788735	GSM1788715	GSM1788739	GSM3271901	GSM3271900	GSM3271910	GSM3271912	GSM3271902	GSM3271909	GSM3271913	GSM3271908	GSM3271903	GSM3271911	GSM3271905	GSM3271898	GSM3271914	GSM3271906	GSM3271899	GSM3271915	GSM3271907	GSM3271904	GSM4547873	GSM4547888	GSM4547890	GSM4547896	GSM4547891	GSM4547877	GSM4547894	GSM4547876	GSM4547875	GSM4547874	GSM4547898	GSM4547884	GSM4547878	GSM4547897	GSM4547893	GSM4547879	GSM4547895	GSM4547889	GSM4547887	GSM4547883	GSM4547880	GSM4547892	GSM4547881	GSM4547885	GSM4547886	GSM4547872	GSM4547899	GSM4547882	GSM3172854	GSM3172861	GSM3172845	GSM3172852	GSM3172856	GSM3172863	GSM3172848	GSM3172842	GSM3172851	GSM3172858	GSM3172853	GSM3172857	GSM3172865	GSM3172849	GSM3172850	GSM3172862	GSM3172859	GSM3172864	GSM3172847	GSM3172860	GSM3172844	GSM3172843	GSM3172866	GSM3172855	GSM3172846	GSM2879205	GSM2879194	GSM2879191	GSM2879198	GSM2879196	GSM2879201	GSM2879203	GSM2879192	GSM2879200	GSM2879195	GSM2879206	GSM2879199	GSM2879190	GSM2879193	GSM2879189	GSM2879204	GSM2879197	GSM2879202	GSM2702484	GSM2702516	GSM2702505	GSM2702513	GSM2702501	GSM2702507	GSM2585904	GSM2585902	GSM2585901	GSM2585896	GSM2585899	GSM2585906	GSM2585903	GSM2585905	GSM2585898	GSM2585900	GSM2585897	GSM2585907	GSM1890918	GSM1890919	GSM1890902	GSM1890904	GSM1890911	GSM1890917	GSM1890906	GSM1890901	GSM1890899	GSM1890913	GSM1890908	GSM1890905	GSM1890912	GSM1890900	GSM1890898	GSM1890915	GSM1890903	GSM1890921	GSM1890914	GSM1890909	GSM1890910	GSM1890920	GSM1890907	GSM1890916	GSM2722778	GSM2722772	GSM2722777	GSM2722775	GSM2722781	GSM2722779	GSM2722776	GSM2722771	GSM2722774	GSM2722782	GSM2722773	GSM2722780	GSM2722789	GSM2722790	GSM2722788	GSM2722792	GSM2722783	GSM2722787	GSM2722784	GSM2722791	GSM2722785	GSM2722786	GSM2722793	GSM3906012	GSM3906015	GSM3906013	GSM3906010	GSM3906011	GSM3906014	GSM3843836	GSM3843839	GSM3843844	GSM3843843	GSM3843838	GSM3843833	GSM3843831	GSM3843834	GSM3843832	GSM3843841	GSM3843828	GSM3843830	GSM3843837	GSM3843845	GSM3843842	GSM3843835	GSM3843840	GSM3843829	GSM3355098	GSM3355095	GSM3355097	GSM3355085	GSM3355087	GSM3355089	GSM3355099	GSM3355100	GSM3355086	GSM3355094	GSM3355090	GSM3355093	GSM3355092	GSM3355101	GSM3355088	GSM3355091	GSM3355084	GSM3355096	GSM2973666	GSM2973671	GSM2973668	GSM2973664	GSM2973670	GSM2973665	GSM2973667	GSM2973669	GSM2973662	GSM2973663	GSM2973672	GSM2973661	GSM2911231	GSM2911238	GSM2911228	GSM2911236	GSM2911233	GSM2911226	GSM2911240	GSM2911227	GSM2911235	GSM2911234	GSM2911224	GSM2911239	GSM2911229	GSM2911232	GSM2911230	GSM2911237	GSM2911225	GSM2911241	GSM4035223	GSM4035213	GSM4035193	GSM4035211	GSM4035181	GSM4035212	GSM4035234	GSM4035192	GSM4035236	GSM4035191	GSM4035202	GSM4035180	GSM4035225	GSM4035235	GSM4035179	GSM4035203	GSM4035224	GSM4096723	GSM4096720	GSM4096718	GSM4096719	GSM4096721	GSM4096722	GSM3118745	GSM3118736	GSM3118743	GSM3118747	GSM3118738	GSM3118740	GSM3118746	GSM3118741	GSM3118744	GSM3118742	GSM3118739	GSM3118737	GSM3118756	GSM3118753	GSM3118754	GSM3118758	GSM3118759	GSM3118750	GSM3118751	GSM3118755	GSM3118752	GSM3118757	GSM3118748	GSM3118749
29323	ENSMUST00000102708		1364.03	1362.0	1238.54	1409.25	1389.14	1203.42	1206.8	1353.52	1166.61	162.943	2615.36	178.645	982.423	1056.57	938.841	822.86	969.312	1023.71	908.785	880.113	719.635	703.291	930.818	1101.32	952.523	1198.35	957.745	1059.23	773.025	954.677	838.754	926.544	891.754	840.953	1031.25	908.159	856.791	777.76	1178.71	44.247	925.526	855.243	736.627	817.998	1392.08	995.587	1002.41	696.409	841.646	995.047	1007.55	1170.14	872.075	1330.78	1207.83	825.67	923.85	1571.81	1190.09	990.45	781.458	769.7	816.033	1060.52	876.775	935.152	816.11	1012.88	826.649	1024.22	942.66	992.215	942.897	775.224	915.408	1194.89	876.521	969.184	756.375	998.43	1262.37	788.981	845.694	950.252	870.302	974.146	1009.68	1107.95	1272.92	556.935	1247.64	990.817	936.771	1154.39	580.313	1113.61	984.599	842.238	1268.98	986.595	948.921	895.566	816.039	968.907	1009.57	997.484	1147.56	849.957	998.41	796.362	1076.7	663.141	1235.36	1124.63	1026.66	996.891	842.846	1005.85	1118.71	902.682	994.951	1115.45	777.98	1161.17	1008.23	1039.34	907.65	657.567	905.355	1048.9	939.175	893.962	990.772	914.304	689.409	687.374	1116.68	574.78	384.947	285.349	672.41	527.39	477.154	492.028	508.353	596.341	433.892	659.369	527.192	603.878	616.149	552.068	719.878	612.626	691.715	534.74	626.836	518.695	527.286	488.659	394.4	451.973	660.25	303.995	330.753	526.826	270.361	334.863	318.986	397.802	451.752	609.826	507.28	501.083	776.913	767.149	610.913	592.36	702.754	507.329	665.447	563.456	478.274	588.893	193.021	521.908	397.375	525.13	520.283	461.678	459.543	580.943	329.989	473.208	403.198	470.446	576.454	516.175	381.111	369.632	721.427	360.067	664.359	422.816	558.675	425.052	46.014	14.13	10.784	12.537	24.442	0.0	6.291	130.145	27.475	8.379	33.183	47.106	0.0	3.83	53.421	334.512	243.957	30.687	238.594	267.635	280.136	276.765	354.978	434.699	392.37	293.628	407.71	312.881	398.904	255.658	499.028	432.263	465.18	390.337	417.545	317.149	353.118	1008.12	642.03	634.42	752.57	939.415	1163.03	731.295	1569.49	735.509	829.422	772.375	940.053	1013.01	1267.0	824.921	677.515	1016.0	194.061	211.76	198.74	288.219	210.838	278.911	218.238	261.629	235.942	217.049	239.125	222.079	218.894	221.882	196.345	203.044	258.967	301.412	203.412	300.473	254.719	274.043	253.232	294.89	235.947	241.979	198.483	264.504	268.72	239.134	203.703	230.642	216.199	312.113	258.578	233.649	228.275	262.378	205.259	232.431	277.219	261.555	228.428	315.987	242.147	287.532	253.668	211.913	230.637	246.595	160.632	233.255	172.367	169.118	206.886	250.433	219.229	184.915	185.084	190.855	164.569	209.405	242.434	291.435	186.926	177.666	251.848	170.717	124.293	126.521	292.072	211.651	374.214	324.685	180.328	241.721	217.682	202.239	234.244	190.401	225.052	145.563	208.293	205.153	246.333	200.086	181.828	293.105	285.108	245.486	275.858	288.662	214.191	293.389	268.337	169.37	240.707	166.322	544.534	247.784	237.658	203.193	238.416	1080.67	994.911	1333.81	1263.8	1297.58	726.467	849.905	1178.81	1582.37	1135.69	1076.91	1174.81	832.942	817.755	846.346	590.899	721.209	715.441	518.446	593.684	672.76	653.046	621.009	986.062	587.485	510.791	753.522	711.304	761.302	632.45	790.521	957.973	671.576	513.403	579.747	687.701	638.108	619.525	732.145	645.135	710.187	660.346	742.451	589.694	835.814	908.334	690.766	502.906	598.282	472.037	464.454	547.263	726.744	524.355	662.941	496.301	619.168	668.464	499.151	636.966	0.0	3.074	0.0	0.0	1.363	1.867	3.598	0.0	1.685	1.602	0.0	0.0	0.0	1.77	1.426	0.0	3.475	3.009	3.526	4.773	0.0	1.455	3.505	3.651	434.634	528.735	452.914	507.592	480.757	521.525	557.71	530.523	1032.09	1108.6	1037.63	1083.59	1170.98	981.658	1023.72	1097.99	1057.04	1176.1	1038.8	1059.59	515.505	375.63	254.935	311.841	333.214	469.224	428.144	318.691	568.289	628.191	1243.4	578.854	1039.41	1003.16	1502.37	706.612	1184.9	1137.58	693.469	625.865	382.313	1260.11	474.12	674.822	788.644	1286.77	686.342	1146.99	831.816	1325.71	1324.38	1129.19	3096.45	3199.31	2675.32	1578.88	2817.7	1806.27	1333.32	2221.27	1601.72	2132.57	2525.98	1973.88	2108.87	1608.22	2452.51	2778.5	1969.98	1840.25	2430.5	3300.96	1933.1	2582.0	2112.28	1604.13	385.028	339.519	616.148	580.213	599.423	383.956	889.526	1272.97	346.84	359.714	312.866	335.792	310.26	408.091	406.49	447.226	411.565	398.778	418.597	474.972	610.312	310.606	473.611	371.115	350.68	389.838	346.014	1146.22	894.012	434.532	1571.3	1258.98	1369.29	1540.78	851.999	1375.64	1244.16	1392.22	1351.56	1254.9	1318.74	2144.68	1047.88	1849.79	1891.99	1721.73	1220.95	1884.33	892.286	1649.0	1342.64	1760.76	910.295	1234.56	1049.54	350.368	1314.43	716.681	612.833	549.442	770.522	590.555	679.785	605.977	564.244	463.982	972.412	636.843	726.613	531.278	486.53	362.247	574.314	966.885	1066.77	606.943	682.756	1064.54	442.671	664.35	626.659	843.961	1207.94	635.973	1015.77	486.255	618.51	950.354	667.635	745.765	556.259	636.087	852.381	832.084	982.326	522.592	668.835	651.962	708.041	1191.92	749.307	773.545	687.395	845.574	187.398	220.344	242.526	189.409	276.007	156.724	172.874	150.508	228.176	145.839	221.808	195.639	1377.56	1162.26	1070.41	1263.39	961.253	1020.45	1005.24	988.136	849.861	997.16	1109.44	0.0	1044.64	1087.01	808.872	1105.07	990.299	1574.33	1060.5	1022.11	1225.22	1493.18	856.067	1254.81	495.629	477.415	513.655	302.031	348.24	522.541	322.679	377.023	392.125	385.668	388.79	361.3	387.016	384.842	380.164	1088.06	436.665	199.562	571.635	350.187	353.621	430.058	377.0	341.285	638.052	355.041	572.202	540.696	446.015	714.774	615.794	598.759	602.897	515.948	643.222	462.164	470.326	757.827	510.043	415.472	751.038	342.967	738.031	318.536	675.636	474.313	765.729	36.124	136.548	48.456	50.953	16.589	71.34	0.0	0.0	0.0	58.709	0.0	7.278	22.616	5.945	0.0	4.213	79.815	60.824	438.208	431.305	694.271	400.64	449.996	402.962	661.576	878.007	613.064	427.391	636.827	773.715	998.435	605.949	781.661	782.192	777.681	782.278	773.166	793.296	680.985	949.904	931.685	612.08	650.78	855.491	714.436	967.977	759.662	601.029	189.784	221.246	286.602	267.976	259.867	231.347	239.508	248.078	260.776	202.721	234.363	203.752	166.351	211.109	223.43	233.192	271.16	169.788	83.357	157.072	145.379	200.471	166.679	307.052	317.115	247.272	294.591	246.288	317.738	292.756	279.963	302.136	224.023	303.768	296.14	286.015	259.339	254.769	184.074	210.183	343.387	481.19	214.534	331.053	266.437	251.771	335.241
29324	ENSMUSG00000038997	Asb17	0.0	0.0	0.0	0.0	0.0	0.0	0.0	0.0	0.0	0.0	0.0	0.0	0.0	0.0	0.0	0.0	0.0	0.0	0.0	0.0	0.0	0.0	0.0	0.0	0.0	0.0	0.0	0.0	0.0	0.0	0.0	0.0	0.0	0.0	0.0	0.0	0.0	0.0	0.0	0.0	0.0	0.0	0.0	0.0	0.0	0.0	0.0	0.0	0.0	0.0	0.0	0.0	0.0	0.0	0.0	0.0	0.0	0.0	0.0	0.0	0.0	0.0	1.0	0.0	0.0	0.0	0.0	0.0	0.0	0.0	0.0	0.0	0.0	0.0	0.0	0.0	0.0	0.0	0.0	1.0	0.0	0.0	0.0	0.0	0.0	0.0	0.0	0.0	0.0	0.0	0.0	0.0	0.0	0.0	0.0	0.0	0.0	0.0	0.0	0.0	0.0	0.0	0.0	0.0	0.0	0.0	0.0	0.0	0.0	0.0	0.0	0.0	0.0	0.0	0.0	0.0	0.0	0.0	0.0	0.0	0.0	0.0	0.0	0.0	0.0	1.0	0.0	0.0	0.0	0.0	0.0	0.0	0.0	0.0	0.0	0.0	0.0	0.0	0.0	0.0	0.0	0.0	0.0	0.0	1.0	0.0	0.0	0.0	0.0	0.0	0.0	1.0	0.0	0.0	0.0	0.0	0.0	0.0	0.0	0.0	0.0	0.0	0.0	0.0	0.0	0.0	0.0	0.0	0.0	0.0	0.0	0.0	0.0	0.0	0.0	0.0	0.0	0.0	0.0	0.0	0.0	0.0	0.0	0.0	0.0	0.0	0.0	0.0	0.0	0.0	0.0	0.0	0.0	0.0	0.0	0.0	0.0	4.0	0.0	0.0	0.0	0.0	0.0	0.0	0.0	0.0	0.0	0.0	0.0	0.0	0.0	0.0	0.0	0.0	0.0	0.0	0.0	0.0	0.0	0.0	0.0	0.0	0.0	0.0	0.0	0.0	0.0	0.0	0.0	0.0	0.0	0.0	0.0	0.0	0.0	0.0	0.0	0.0	0.0	0.0	0.0	0.0	0.0	0.0	0.0	0.0	0.0	0.0	0.0	0.0	1.0	0.0	0.0	0.0	0.0	0.0	0.0	1.0	0.0	0.0	0.0	0.0	0.0	0.0	0.0	0.0	0.0	0.0	0.0	1.0	0.0	0.0	0.0	0.0	0.0	0.0	0.0	0.0	0.0	0.0	0.0	0.0	0.0	0.0	0.0	1.0	0.0	0.0	0.0	0.0	0.0	0.0	0.0	0.0	0.0	0.0	0.0	0.0	0.0	0.0	0.0	0.0	0.0	0.0	0.0	0.0	0.0	0.0	0.0	0.0	0.0	1.0	0.0	0.0	0.0	0.0	0.0	0.0	0.0	0.0	0.0	0.0	0.0	0.0	0.0	0.0	0.0	0.0	0.0	0.0	0.0	0.0	0.0	0.0	0.0	0.0	0.0	0.0	0.0	0.0	0.0	0.0	0.0	0.0	0.0	0.0	0.0	0.0	0.0	0.0	0.0	0.0	0.0	0.0	0.0	0.0	0.0	0.0	0.0	0.0	0.0	0.0	0.0	0.0	0.0	0.0	0.0	2.0	0.0	0.0	0.0	0.0	0.0	0.0	0.0	0.0	0.0	0.0	0.0	0.0	0.0	0.0	0.0	0.0	0.0	0.0	0.0	0.0	0.0	0.0	0.0	0.0	0.0	0.0	0.0	0.0	0.0	1.0	0.0	1.0	0.0	2.0	0.0	0.0	3.0	0.0	0.0	0.0	0.0	0.0	0.0	0.0	0.0	0.0	0.0	0.0	1.0	0.0	0.0	0.0	1.0	0.0	4.0	0.0	0.0	0.0	0.0	0.0	0.0	0.0	0.0	0.0	0.0	0.0	0.0	0.0	0.0	0.0	0.0	0.0	0.0	0.0	0.0	0.0	0.0	0.0	0.0	0.0	0.0	0.0	0.0	0.0	0.0	0.0	0.0	0.0	0.0	0.0	0.0	0.0	0.0	0.0	0.0	0.0	0.0	0.0	0.0	0.0	0.0	0.0	0.0	0.0	0.0	0.0	0.0	0.0	0.0	0.0	0.0	0.0	0.0	0.0	0.0	0.0	0.0	0.0	0.0	0.0	0.0	0.0	0.0	0.0	0.0	0.0	0.0	0.0	0.0	0.0	0.0	0.0	0.0	0.0	0.0	0.0	1.0	0.0	0.0	0.0	0.0	0.0	0.0	0.0	0.0	0.0	0.0	0.0	0.0	1.0	0.0	0.0	1.0	0.0	0.0	0.0	0.0	0.0	0.0	0.0	0.0	0.0	0.0	0.0	0.0	0.0	0.0	0.0	0.0	0.0	0.0	0.0	0.0	0.0	0.0	0.0	0.0	0.0	0.0	1.0	0.0	0.0	0.0	0.0	0.0	0.0	0.0	0.0	0.0	0.0	0.0	0.0	0.0	0.0	0.0	0.0	0.0	0.0	0.0	0.0	0.0	0.0	0.0	0.0	0.0	0.0	0.0	0.0	0.0	0.0	0.0	0.0	0.0	0.0	0.0	0.0	0.0	1.0	0.0	0.0	0.0	0.0	0.0	0.0	0.0	0.0	0.0	1.0	0.0	0.0	0.0	0.0	0.0	0.0	0.0	0.0	0.0	3.0	0.0	0.0	0.0	0.0	0.0	0.0	0.0	0.0	0.0	0.0	0.0	0.0	0.0	1.0	0.0	0.0	0.0	0.0	0.0	1.0	0.0	0.0	0.0	0.0	0.0	0.0	0.0	0.0	0.0	0.0	0.0	0.0	0.0	0.0	0.0	0.0	0.0	0.0	0.0	0.0	0.0	0.0	0.0	0.0	0.0	1.0	0.0	0.0	0.0	0.0	0.0	0.0	0.0	0.0	0.0	0.0	1.0	0.0	0.0	0.0	0.0	1.0	0.0	0.0	0.0	0.0	0.0	0.0	0.0	0.0	0.0	0.0	0.0	1.0	0.0	0.0	0.0	0.0	0.0	0.0	0.0	0.0	0.0	0.0	1.0	2.0	0.0	0.0	0.0	0.0	0.0	0.0	1.0	0.0	0.0	0.0	0.0	0.0	0.0	0.0	0.0	0.0	0.0	0.0	0.0	0.0	0.0	0.0	0.0	0.0	0.0	0.0	0.0	0.0	0.0	0.0	0.0	0.0	0.0	0.0	0.0	0.0	0.0	0.0	0.0	0.0	0.0	0.0	0.0	0.0	0.0	0.0	0.0	0.0	0.0	0.0	0.0	0.0	1.0	0.0	0.0	0.0	0.0	0.0	0.0	0.0	0.0	0.0	0.0	0.0	0.0	0.0	0.0	0.0	0.0	0.0	0.0	0.0	0.0	0.0	0.0	0.0	0.0	0.0	0.0	0.0	1.0	0.0	0.0	0.0	0.0	0.0	0.0	0.0	0.0	0.0	0.0	0.0	0.0	0.0	0.0	0.0	0.0	0.0	0.0	0.0	0.0	0.0	0.0	0.0	0.0	0.0	0.0	0.0	0.0	0.0	0.0	0.0	0.0
29325	ENSMUSG00000028837	Psmb2	2420.54	2370.44	2130.72	2114.54	2684.82	2067.56	2131.64	2708.05	2171.06	272.587	4549.39	338.955	2161.0	2031.64	2266.11	1845.8	2428.34	2655.33	2348.28	2266.77	1975.33	2128.93	2167.68	2617.87	2014.8	2186.92	2140.52	2188.0	1801.95	2204.86	2336.78	2099.46	2012.4	1982.67	2083.96	2038.88	2084.86	1945.58	2563.96	79.0	2182.29	1983.52	2019.69	2078.02	2746.41	2388.02	2609.12	1864.37	2144.25	2539.71	2570.78	2419.88	1992.71	2969.66	2720.23	1881.3	2346.84	2723.0	2778.71	2247.97	2022.43	1703.12	2111.19	2462.51	1997.85	2043.01	2012.01	2245.12	2082.0	2555.94	1955.29	2391.06	1991.84	2077.01	2165.82	2462.25	2104.97	2119.74	1780.3	2324.04	2734.89	2113.09	2011.07	2186.55	2010.07	2214.85	2260.17	2425.3	2558.55	1401.01	2468.55	2440.99	2173.0	2498.0	1522.98	2437.51	2172.52	2126.0	2771.0	2181.0	2119.51	1791.0	2083.25	2339.91	2236.0	2439.0	2649.52	1856.0	2128.18	1953.05	2525.0	1378.85	2427.57	2644.94	2231.02	2281.01	2118.51	2147.0	2346.37	2404.0	2192.1	2392.0	1853.0	2426.99	2311.0	2316.03	2100.16	1656.0	1940.48	2312.0	2338.0	2155.0	2136.48	1996.82	1581.93	1333.66	2295.0	1302.0	995.0	723.0	2642.0	1066.09	1110.01	1231.14	1051.1	1237.01	1194.74	1689.77	1288.39	1577.38	1316.65	1280.07	1408.97	1280.28	1375.75	1427.96	1632.15	1237.91	1404.37	1239.8	1056.55	1053.26	1937.81	980.364	865.136	1610.12	823.757	848.867	1011.01	1157.0	1250.98	1507.99	1386.54	1229.38	1694.24	1644.46	1514.42	1468.62	1750.73	1393.33	1614.39	1342.79	1489.0	1432.0	539.0	1243.0	1130.0	1284.0	1707.0	1327.0	1213.0	1269.0	1008.0	1334.0	1114.0	1166.0	1391.0	1429.0	1080.0	1475.0	1862.0	897.0	1202.0	1630.0	1597.0	1204.0	49.0	41.0	24.0	77.0	55.0	66.0	40.0	32.0	74.0	14.0	47.0	60.0	58.0	21.0	96.0	83.0	77.0	40.0	460.0	552.0	495.0	479.0	686.0	768.0	740.001	509.0	784.0	566.0	881.0	559.0	945.0	744.0	710.0	928.0	734.0	677.0	556.0	2520.0	1452.82	1354.09	1935.0	1963.15	2348.0	1778.0	2618.71	1667.07	1608.93	2272.17	2169.47	2423.0	2479.11	1846.29	1521.48	2085.12	589.979	620.827	575.509	744.48	539.0	619.905	578.265	616.53	540.0	625.912	698.005	710.002	610.657	554.788	548.324	604.697	641.207	576.0	524.0	723.0	679.0	667.0	615.0	692.0	491.0	687.0	549.0	570.0	664.0	549.0	593.0	571.0	557.0	818.0	670.0	584.0	520.0	567.0	487.0	510.0	681.0	631.0	642.0	639.0	501.0	666.0	655.0	544.0	644.0	478.0	339.0	475.0	338.0	611.0	479.001	633.0	453.0	450.0	424.0	405.0	376.0	569.691	619.673	717.061	563.655	553.459	669.563	581.614	472.822	441.052	655.809	732.776	830.445	845.38	556.006	710.913	640.202	456.785	633.408	460.774	549.513	519.991	618.118	608.461	629.844	496.0	418.0	651.0	643.0	526.0	570.001	504.0	539.0	541.0	619.0	453.0	510.0	447.0	1092.0	508.0	562.0	511.0	567.0	2494.0	2327.0	2542.0	2435.0	2376.0	1789.0	1985.0	2516.0	2767.0	2325.0	2182.0	2464.0	2074.33	2199.04	2086.87	1871.3	2012.96	2056.86	1619.78	1899.65	2146.49	1799.69	1265.82	2615.76	1704.09	1543.37	1858.98	2249.08	2582.27	1607.94	2444.65	2860.93	1886.14	1550.62	1792.66	1978.85	1790.77	1883.43	1768.62	1827.3	2056.49	1811.22	1993.22	1837.87	2439.48	2805.23	2059.71	1331.61	1990.94	1702.37	1484.59	1573.3	2000.56	1680.88	1671.1	1511.78	2193.43	1870.31	1576.45	1856.85	392.0	586.0	447.0	412.0	294.0	768.0	741.0	597.0	525.0	612.0	318.0	473.0	473.0	551.0	466.0	481.0	420.0	427.0	585.0	464.0	444.0	287.0	433.0	342.0	512.0	409.0	382.0	376.0	392.0	413.0	1325.17	480.023	2014.64	1840.44	1842.01	1692.3	2264.65	2038.04	1956.77	2060.26	1671.33	2192.71	1861.04	1813.48	1434.5	1663.0	1087.0	1028.0	1382.01	1643.15	1178.24	1521.0	1314.37	1453.32	2514.27	1275.0	1791.26	1796.39	2468.05	1657.01	2087.64	2194.64	1865.08	1482.01	1122.0	2411.53	1234.88	1553.97	1636.25	2165.97	1574.0	2302.34	1692.07	2426.22	2628.72	2283.29	4861.93	4948.01	5136.5	2836.89	4936.21	3821.1	2541.97	3373.32	2907.89	4467.22	4834.84	3632.58	3590.45	3405.55	4547.33	5330.0	4052.43	3118.33	5444.33	5508.47	3770.47	4554.48	3985.44	3074.94	785.417	1691.54	1380.47	1086.65	1217.95	1168.83	1945.6	2456.33	891.023	1103.29	950.0	799.001	1308.96	1104.0	1635.05	1010.0	1049.0	1264.54	1023.0	1089.0	1241.0	1256.0	1378.07	1122.01	1076.0	1489.0	950.461	1524.01	920.2	1253.0	1825.0	1151.0	1991.0	1711.0	1446.0	2030.82	1952.0	1833.72	2266.0	1722.08	1596.0	2222.44	1374.0	1895.48	1779.0	1444.0	1613.0	2376.0	981.001	2377.0	2212.0	1189.0	1330.28	1746.0	1414.0	1282.11	1978.06	2167.7	2117.0	1250.78	1228.93	1982.72	1644.21	1369.23	1173.48	1127.78	1376.93	1788.0	2360.99	1473.89	1230.12	1800.0	1823.0	1734.0	1377.09	1638.07	1978.94	1596.04	1037.68	1438.7	1546.0	2216.0	2567.0	1362.0	1174.0	1305.0	1540.0	2057.0	1412.0	1709.0	1383.0	1418.0	2023.0	2181.0	2042.0	1352.0	1697.0	1346.0	1727.0	2883.0	1905.0	1735.0	1950.0	2381.0	533.0	802.0	987.0	615.0	842.0	501.0	457.999	465.0	863.0	496.0	915.0	626.0	2439.0	2010.0	1939.0	2272.0	1887.0	2275.0	1999.0	2105.0	1947.0	1846.0	1939.0	0.0	1983.0	1966.0	1608.0	1970.0	1919.0	2651.0	2034.0	2175.0	2174.0	2807.0	1624.0	2582.0	1280.0	1442.0	1215.0	952.0	913.0	1302.0	965.0	1156.0	1205.0	1487.0	1063.0	1020.0	781.0	922.0	854.0	1814.0	974.0	568.0	1082.0	752.0	843.0	937.0	1026.0	1676.72	2031.14	1421.84	1913.37	1769.03	1679.69	2172.0	1830.0	2164.0	2442.0	2035.0	2155.0	2958.0	2700.0	2765.0	1768.0	2384.0	2169.0	1924.0	2085.0	1882.0	2465.0	1768.0	2469.0	46.0	88.0	36.0	7.0	45.0	4.0	43.0	67.0	20.0	52.0	37.0	32.0	20.0	66.0	14.0	46.0	7.0	50.0	1262.0	1111.0	1811.0	1180.0	1207.0	1211.0	1636.0	2063.0	1540.0	1107.0	1688.0	1610.0	2490.0	1417.25	1498.0	2384.11	2096.29	1772.25	2269.42	1998.0	1593.67	2194.05	2222.5	1535.02	1598.11	1893.88	1805.0	2393.7	1700.01	1484.51	658.393	653.0	779.07	867.384	701.686	614.266	669.472	611.0	542.144	634.0	634.356	577.0	561.714	638.0	647.0	603.085	696.138	640.0	430.0	586.0	573.0	823.0	646.0	622.0	555.0	508.0	512.0	430.0	451.0	503.0	383.0	599.0	504.0	422.0	473.0	403.0	460.0	455.0	439.0	490.0	468.0	368.0	447.0	477.0	457.0	419.0	486.0
29326	ENSMUSG00000116069	Gm49510	3.887	0.0	0.0	0.0	0.0	0.0	0.0	0.0	0.0	0.0	0.0	1.554	0.0	0.0	0.0	1.887	0.0	0.0	2.37	0.0	0.0	0.0	0.0	0.0	0.0	5.382	0.0	0.0	0.0	0.0	4.054	0.0	0.0	4.826	0.0	0.0	0.0	1.404	0.0	0.0	0.0	0.0	0.0	0.0	0.0	0.0	0.0	0.0	0.0	1.719	0.0	1.669	0.0	0.0	0.0	0.0	0.0	0.0	0.0	0.0	0.0	0.0	0.0	0.0	0.0	0.0	0.0	0.0	1.408	4.353	0.0	0.0	0.0	0.0	0.0	0.0	0.0	0.0	0.0	0.0	0.0	0.0	0.0	1.865	0.0	0.0	0.0	0.0	1.919	1.717	0.0	0.0	0.0	0.0	0.0	0.0	0.0	0.0	0.0	0.0	0.0	0.0	0.0	0.0	0.0	2.753	0.0	0.0	0.0	0.0	4.621	0.0	0.0	8.005	0.0	0.0	10.479	0.0	6.862	0.0	0.0	4.015	0.0	0.0	0.0	0.0	0.0	0.0	0.0	0.0	0.0	0.0	0.0	0.0	0.0	0.0	0.0	0.0	0.0	0.0	1.573	4.262	0.0	0.0	0.0	0.0	3.051	0.0	0.0	0.0	0.0	0.0	0.0	0.0	0.0	0.0	2.673	0.0	0.0	0.0	0.0	0.0	0.0	0.0	0.0	0.0	0.0	0.0	0.0	0.0	0.0	0.0	0.0	0.0	3.843	0.0	12.447	0.0	0.0	3.332	0.0	0.0	0.0	0.0	6.15	0.0	0.0	0.0	4.136	9.707	0.0	0.0	4.48	0.0	0.0	0.0	0.0	6.276	0.0	0.0	0.0	0.0	0.0	0.0	0.0	0.0	0.0	0.0	0.0	0.0	0.0	0.0	0.0	0.0	0.0	0.0	0.0	0.0	0.0	0.0	0.0	0.0	0.0	0.0	0.0	5.449	0.0	1.498	4.151	0.0	0.0	0.0	0.0	0.0	0.0	0.0	0.0	0.0	0.0	0.0	0.0	0.0	0.0	0.0	0.0	2.853	0.0	0.0	0.0	2.051	0.0	0.0	3.998	0.0	6.076	0.0	0.0	0.0	0.0	0.0	0.0	0.0	1.859	0.0	0.0	1.124	0.0	0.0	0.0	0.0	0.0	0.0	1.716	0.0	0.0	0.0	1.63	0.0	0.0	3.166	3.702	17.033	7.933	0.0	0.0	0.0	1.371	0.0	0.0	0.0	0.0	0.0	0.0	4.267	7.551	0.0	0.0	0.0	1.617	0.0	0.0	0.0	0.0	0.0	0.0	0.0	0.0	7.034	0.0	0.0	0.0	0.0	0.0	0.0	0.0	0.0	0.0	5.636	0.0	0.0	0.0	0.0	0.0	0.0	0.0	0.0	0.0	0.0	0.0	0.0	1.629	0.0	1.967	0.0	0.0	0.0	0.0	0.0	0.0	1.974	0.0	0.0	0.0	0.0	0.0	0.0	0.0	0.0	0.0	7.04	0.0	7.296	0.0	0.0	1.897	0.0	0.0	0.0	3.72	6.212	0.0	0.0	0.0	0.0	0.0	0.0	0.0	0.0	0.0	0.0	0.0	0.0	0.0	0.0	0.0	0.0	0.0	0.0	0.0	0.0	0.0	0.0	0.0	0.0	0.0	0.0	0.0	0.0	0.0	0.0	0.0	0.0	0.0	0.0	0.0	0.0	4.097	0.0	0.0	0.0	0.0	0.0	0.0	0.0	0.0	0.0	0.0	0.0	0.0	0.0	0.0	0.0	0.0	0.0	2.463	0.0	0.0	0.0	0.0	0.0	0.0	0.0	0.0	0.0	0.0	0.0	0.0	0.0	0.0	0.0	0.0	0.0	0.0	0.0	0.0	0.0	0.0	0.0	0.0	0.0	0.0	0.0	0.0	0.0	0.0	0.0	0.0	0.0	0.0	0.0	0.0	0.0	0.0	0.0	0.0	0.0	0.0	0.0	2.768	0.0	0.0	0.0	0.0	0.0	0.0	0.0	0.0	1.559	0.0	0.0	0.0	0.0	0.0	0.0	7.567	0.0	5.768	0.0	0.0	2.688	2.712	0.0	0.0	0.0	0.0	0.0	0.0	0.0	0.0	0.0	0.0	0.0	0.0	0.0	0.0	0.0	0.0	0.0	0.0	0.0	10.355	7.576	0.0	0.0	5.942	0.0	3.086	0.0	3.007	0.0	0.0	8.941	0.0	0.0	2.908	14.651	0.0	0.0	0.0	0.0	0.0	0.0	1.926	2.531	1.224	0.0	0.0	0.0	0.0	1.521	0.0	0.0	2.931	8.375	0.0	0.0	0.0	0.0	0.0	0.0	0.0	0.0	0.0	0.0	0.0	0.0	0.0	2.634	0.0	0.0	0.0	0.0	0.0	0.0	0.0	0.0	0.0	0.0	0.0	0.0	0.0	0.0	0.0	0.0	0.0	0.0	0.0	2.942	0.0	1.958	0.0	0.0	0.0	0.0	0.0	0.0	0.0	4.25	0.0	0.0	0.0	0.0	0.0	0.0	0.0	0.0	1.109	0.0	0.0	0.0	0.0	0.0	0.0	0.0	0.0	0.0	0.0	0.0	0.0	0.0	1.176	0.0	0.0	0.0	5.281	1.962	0.0	0.0	0.0	5.147	0.0	0.0	0.0	0.0	0.0	2.0	0.0	0.0	0.0	0.0	0.0	0.0	0.0	0.0	3.165	0.0	0.0	0.0	0.0	2.278	0.0	0.0	0.0	0.0	4.304	3.841	0.0	0.0	0.0	5.924	1.639	0.0	0.0	0.0	0.0	6.506	0.0	0.0	1.324	0.0	0.0	0.0	13.284	3.502	5.308	0.0	0.0	0.0	0.0	2.34	0.0	0.0	0.0	0.0	0.0	0.0	10.403	0.0	9.199	3.559	1.399	0.0	0.0	2.527	0.0	3.294	0.0	0.0	0.0	0.0	0.0	0.0	0.0	0.0	0.0	0.0	7.205	0.0	0.0	0.0	0.0	0.0	0.0	0.0	2.834	0.0	0.0	0.0	0.0	0.0	2.652	18.366	0.0	0.0	0.0	0.0	2.522	0.0	0.0	0.0	0.0	0.0	0.0	0.0	0.0	0.0	0.0	0.0	0.0	0.0	0.0	0.0	0.0	0.0	0.0	0.0	0.0	0.0	0.0	9.586	0.0	0.0	0.0	0.0	14.786	6.16	0.0	2.005	9.789	4.228	4.282	1.564	2.695	0.0	4.054	0.0	7.132	0.0	2.113	0.0	1.975	0.0	1.875	0.0	0.0	0.0	0.0	0.0	0.0	0.0	0.0	1.937	0.0	0.0	0.0	0.0	6.007	1.541	0.0	0.0	0.0	1.369	0.0	0.0	0.0	9.247	0.0	0.0	0.0	8.258	0.0	0.0	0.0	0.0	0.0	0.0	0.0	0.0	0.0	1.979	0.0	0.0	1.619	3.371	0.0	0.0	0.0	0.0	0.0	10.988	0.0	0.0	0.0	0.0	0.0
29327	ENSMUSG00000022436	Sh3bp1	76.882	59.0	48.0	69.0	71.0	52.038	54.0	64.004	71.0	7.0	104.0	8.446	57.0	42.0	34.0	51.586	46.0	66.0	30.947	96.0	35.019	48.0	64.0	40.0	49.0	45.618	41.0	47.0	39.0	59.0	50.946	67.0	34.0	36.019	44.0	42.0	46.0	33.596	56.0	8.0	36.001	39.0	37.0	66.0	82.0	49.0	33.0	29.0	41.0	48.467	44.0	65.67	41.0	54.0	41.0	49.0	44.0	27.0	49.0	32.0	39.0	41.0	43.0	74.0	39.0	40.0	31.0	54.0	53.592	33.648	35.0	66.009	50.0	45.0	51.0	67.0	54.0	41.0	47.0	32.0	56.0	59.003	40.0	50.389	58.003	60.0	65.0	59.0	64.339	29.462	121.0	82.0	48.0	69.0	29.0	67.121	60.0	55.0	95.0	66.0	69.0	51.0	66.0	52.0	85.0	73.828	72.0	48.0	63.0	47.0	54.125	40.0	84.0	80.217	90.0	52.0	79.521	72.0	101.228	48.0	66.0	87.971	40.0	123.0	52.0	73.0	53.0	59.0	96.0	59.0	48.0	57.0	89.0	54.0	44.002	32.0	85.0	23.0	20.0	1.0	18.671	15.738	19.0	41.0	39.0	21.0	43.705	50.0	39.275	46.0	22.0	68.022	62.0	21.0	84.0	60.0	51.932	54.0	38.0	45.0	34.0	35.0	32.0	47.0	35.0	35.0	27.0	38.0	43.0	49.0	67.0	82.304	58.0	81.0	130.417	73.0	44.732	72.0	108.0	73.407	45.0	80.007	48.0	30.0	4.85	24.0	33.0	23.0	31.864	30.698	21.0	63.0	5.52	26.0	24.0	16.0	68.0	42.724	7.0	25.0	50.0	34.0	124.0	36.0	33.0	21.0	3.0	13.0	21.0	15.0	21.0	7.0	30.0	9.0	34.0	5.0	6.0	5.0	12.0	12.0	19.0	15.0	10.0	14.0	9.0	2.725	14.0	8.502	12.946	15.0	11.0	5.0	3.0	10.0	12.0	12.0	16.0	14.0	14.0	17.0	6.0	16.0	10.0	78.0	32.0	34.147	68.0	58.0	138.0	50.386	236.0	51.0	50.206	98.0	85.288	95.0	81.0	91.999	31.016	58.0	10.039	12.0	10.141	50.753	17.0	8.876	12.0	22.0	13.0	12.0	23.0	14.0	11.284	14.0	7.0	13.0	14.37	16.0	19.0	17.834	6.298	9.229	6.067	24.0	18.0	1.0	13.629	8.0	14.0	8.0	9.0	19.0	6.0	10.733	10.449	15.0	16.0	11.0	11.383	15.0	11.0	13.0	22.0	18.0	17.0	12.0	22.0	19.966	20.0	18.0	12.0	16.0	8.0	16.0	19.0	18.0	18.0	4.875	13.0	12.0	19.0	23.0	13.0	9.0	9.0	8.0	12.0	19.0	6.0	11.0	16.678	13.0	14.346	9.0	17.0	9.0	7.0	15.0	17.0	13.026	14.0	17.002	19.0	15.0	15.0	12.0	20.0	20.0	22.0	16.429	15.0	9.704	18.0	26.0	26.103	12.0	13.0	13.0	26.326	11.788	24.0	6.0	7.0	54.0	35.0	117.0	55.0	56.0	29.0	31.0	41.0	65.0	47.0	37.0	45.0	59.0	70.0	67.0	73.0	77.0	97.0	67.0	94.484	91.0	43.0	153.0	123.002	55.005	46.001	75.0	68.0	117.0	27.0	77.0	133.0	85.005	57.372	91.002	91.0	70.0	108.0	78.0	93.0	65.0	80.0	59.01	93.0	56.626	118.845	95.0	47.0	68.0	59.0	80.196	57.226	89.0	75.0	68.002	55.0	63.0	74.0	81.0	71.0	27.0	26.0	15.0	12.0	9.0	59.0	26.0	11.0	26.0	20.0	8.0	32.0	7.0	10.0	26.0	11.0	18.0	5.0	30.0	12.0	21.0	7.0	11.0	4.0	24.0	34.0	29.0	15.0	28.0	21.0	45.0	15.0	58.0	66.0	80.0	63.902	96.0	71.0	96.0	86.0	79.085	84.057	72.0	68.013	52.635	56.0	33.0	33.0	42.0	57.0	43.0	29.433	31.0	21.277	91.0	34.0	48.857	62.911	104.0	36.0	43.0	53.0	32.0	46.003	24.0	82.001	17.0	31.0	38.0	81.0	34.0	52.0	54.0	56.822	76.0	85.0	470.001	414.479	401.368	190.0	312.001	177.034	169.0	326.589	196.0	276.662	329.0	285.0	254.752	206.0	300.0	439.757	236.138	239.0	362.088	340.183	191.0	222.0	273.0	152.279	30.093	22.891	41.0	23.0	28.0	7.0	43.588	89.0	9.0	39.725	23.343	57.0	63.0	28.0	62.0	40.0	29.0	32.0	43.0	59.0	61.0	55.0	53.0	25.0	58.698	32.0	29.0	110.0	55.0	84.0	75.0	59.0	133.0	91.0	83.0	132.023	116.0	101.0	186.0	87.0	129.0	118.0	120.0	86.0	88.493	80.0	118.277	150.0	54.0	132.087	155.0	65.0	109.0	119.007	84.826	18.0	48.0	38.0	26.0	38.0	34.0	20.0	41.0	10.952	22.0	22.0	26.0	23.0	39.0	18.0	71.0	19.0	17.0	22.0	68.0	39.0	22.0	66.046	15.0	29.0	50.0	34.719	51.369	34.0	25.0	16.0	25.573	45.0	35.0	41.0	26.0	35.0	36.46	39.0	57.0	31.0	18.0	46.0	22.0	67.0	43.0	15.792	26.0	48.0	7.0	10.0	8.921	11.0	7.0	5.0	6.0	4.648	3.159	2.0	5.0	8.0	129.502	129.654	119.0	180.0	76.0	138.0	173.985	113.0	81.0	77.857	195.0	0.0	88.0	76.895	81.402	101.93	97.0	159.0	117.0	157.0	126.175	134.0	141.0	139.0	4.0	20.0	15.0	20.568	19.0	26.73	33.221	20.601	25.0	20.0	38.011	18.0	0.0	11.0	7.0	19.0	17.0	4.0	7.0	0.0	12.0	6.0	9.0	41.535	38.0	34.0	56.0	43.0	38.0	57.0	65.0	43.8	163.0	55.0	47.0	61.0	51.0	52.813	77.888	82.0	46.0	50.0	76.0	65.112	59.0	63.0	105.0	9.0	9.0	10.0	4.0	18.0	2.0	5.0	11.0	2.0	15.0	6.0	13.0	12.0	18.0	6.0	12.0	1.0	7.0	56.0	30.858	22.0	50.0	42.0	36.0	35.982	47.61	28.0	39.356	41.739	18.935	31.951	29.735	39.899	37.0	38.786	59.0	57.655	34.0	38.344	46.0	56.278	34.0	40.4	69.0	35.0	59.0	39.0	29.0	14.0	11.0	32.0	30.394	8.0	7.0	17.0	14.0	23.993	9.459	14.003	17.0	10.0	12.631	16.0	17.0	14.0	1.801	5.0	8.0	8.0	4.174	16.0	16.0	7.0	7.0	8.0	15.0	14.0	10.0	10.0	6.021	10.0	7.0	4.381	12.629	10.0	9.0	14.0	12.0	13.0	7.042	9.0	22.0	14.0	7.0	14.0
29328	ENSMUST00000107514		38.81	85.051	46.524	65.185	71.618	88.337	47.319	32.849	98.978	3.237	56.859	0.0	5.507	10.726	1.747	2.031	15.274	10.585	2.394	9.314	2.431	0.0	18.961	2.389	4.613	2.382	1.981	0.0	2.727	14.369	5.992	26.562	8.7	0.0	0.0	0.0	0.0	0.0	4.652	2.328	5.705	9.603	2.522	6.747	6.172	8.95	2.914	16.249	2.098	10.198	17.839	10.711	1.957	16.509	2.279	13.436	2.362	1.429	10.539	8.621	2.511	13.849	6.332	9.496	9.185	0.0	5.63	16.42	6.336	0.0	10.151	10.867	5.223	0.0	19.701	8.728	0.0	9.387	6.201	6.034	13.434	5.626	12.483	0.0	7.539	6.591	7.544	5.796	10.7	55.257	58.824	35.738	29.386	38.226	49.81	97.041	11.96	39.762	33.331	77.651	32.664	59.761	66.014	79.558	35.034	65.693	83.974	57.79	18.635	56.312	78.756	67.111	72.6	53.513	102.01	95.441	43.034	60.662	51.008	61.638	93.314	30.196	59.52	63.852	63.017	72.193	55.515	38.22	31.218	78.067	65.05	6.245	12.309	48.654	16.722	14.734	10.161	2.395	1.593	1.894	6.769	10.684	5.544	2.489	2.472	1.881	24.651	0.0	11.955	34.328	0.0	5.724	4.665	3.906	32.645	0.0	16.234	3.206	9.111	13.294	17.504	0.0	7.317	0.0	3.57	5.318	5.435	13.451	0.0	14.355	0.0	34.394	8.735	9.431	40.888	28.856	8.61	11.485	5.353	9.984	3.229	16.134	0.0	2.283	0.0	0.0	5.255	6.503	0.0	24.446	0.0	15.702	0.0	2.482	10.604	0.0	14.705	2.481	0.0	0.0	26.716	5.683	5.853	6.454	0.0	18.126	0.0	0.0	0.0	0.0	0.0	0.0	0.0	0.0	0.0	1.0	0.0	0.0	0.0	0.0	0.0	0.0	0.0	0.0	14.971	15.231	5.96	0.0	0.0	0.0	3.35	23.406	5.205	0.0	20.395	15.236	3.651	3.435	0.0	2.54	8.526	0.0	0.0	2.068	6.646	5.925	0.0	5.931	1.775	0.0	0.0	10.121	18.178	2.169	10.769	18.029	6.576	9.273	14.148	11.057	3.827	0.0	2.119	3.801	3.063	4.958	19.432	0.0	7.617	0.0	10.635	5.345	5.528	3.329	0.0	3.007	0.0	29.765	0.0	49.802	47.971	51.775	48.361	39.277	8.699	31.124	40.582	45.002	24.274	0.0	33.165	15.239	41.561	52.964	58.847	35.211	19.884	18.105	18.794	17.85	0.0	41.633	38.255	16.053	35.98	42.267	56.445	25.206	20.555	6.998	14.397	9.311	16.779	23.536	0.0	2.188	6.427	4.59	3.173	6.969	0.0	2.886	0.0	3.534	0.0	0.0	2.42	2.448	0.0	0.0	2.542	0.0	5.746	8.199	4.149	3.937	0.0	9.734	3.296	8.887	0.0	0.0	0.0	0.0	0.0	3.153	0.0	3.12	0.0	3.083	0.0	0.0	4.623	4.11	0.0	6.474	5.379	9.728	18.91	3.939	6.152	0.0	0.0	180.536	170.574	229.613	214.081	236.404	176.416	182.628	239.909	274.671	189.102	200.438	143.775	35.918	13.449	15.391	13.261	18.22	40.643	8.821	14.372	3.831	5.492	3.587	24.005	14.562	8.453	12.747	10.533	36.946	8.26	19.247	21.576	3.092	8.812	24.959	19.116	7.143	13.674	19.848	6.561	7.063	27.436	8.92	0.0	17.553	4.542	38.632	13.455	22.45	15.153	19.625	23.486	7.916	12.367	3.958	8.226	15.266	11.271	6.481	9.756	0.0	2.0	0.0	0.0	0.0	0.0	0.0	2.0	0.0	0.0	0.0	0.0	0.0	6.0	0.0	0.0	0.0	0.0	0.0	2.0	1.0	0.0	0.0	0.0	3.013	3.536	0.0	0.0	0.0	0.0	12.011	9.04	61.489	49.643	63.741	35.041	16.603	27.284	26.944	36.085	64.65	74.333	46.391	54.145	7.552	14.994	19.747	11.556	12.675	12.503	16.082	21.546	22.673	22.415	42.346	25.966	34.24	18.437	51.133	10.737	11.466	0.0	31.032	38.573	48.893	24.92	39.267	75.626	68.45	65.428	32.304	69.648	36.44	50.734	79.116	35.287	36.033	36.269	49.984	25.238	18.709	24.812	13.88	59.741	3.291	20.869	19.876	28.353	38.758	8.597	29.338	9.896	39.82	22.006	19.374	20.322	7.486	40.125	15.033	3.564	0.0	0.0	11.253	4.933	5.656	0.0	6.138	11.425	2.148	41.092	42.156	108.637	18.332	32.317	33.834	47.388	22.984	39.068	19.441	69.811	80.51	53.052	80.001	29.594	39.143	37.517	29.7	5.909	65.485	10.208	5.955	42.265	31.796	52.003	9.515	22.249	25.693	56.875	34.308	11.538	56.951	35.587	9.026	27.005	57.671	12.759	3.386	37.454	25.658	16.331	29.136	10.418	35.119	33.281	3.388	0.0	7.143	11.563	7.559	3.56	9.004	0.0	6.972	5.376	5.906	1.485	3.229	7.614	6.613	5.538	0.0	1.886	11.919	11.056	9.875	10.537	1.97	3.256	6.212	3.247	24.063	35.472	15.924	19.684	0.0	0.0	32.19	0.0	0.0	0.0	0.0	31.302	38.056	20.668	8.53	17.821	12.471	25.533	8.206	26.039	29.245	19.837	22.087	20.439	0.0	33.768	30.756	15.185	22.059	16.164	24.265	17.625	31.914	16.111	14.789	12.009	22.899	34.755	9.189	9.454	11.015	10.91	11.446	9.304	0.0	2.694	0.0	0.0	3.016	21.214	2.61	15.324	3.526	22.696	12.536	21.027	12.773	18.517	21.346	20.189	0.0	8.03	0.0	28.924	10.011	15.804	14.49	22.458	0.0	0.0	15.492	7.27	5.03	15.668	6.116	6.66	16.784	13.776	9.305	2.761	21.503	0.0	0.0	32.53	30.768	15.632	6.05	31.173	17.213	18.759	65.921	7.731	30.794	25.652	13.413	70.142	23.442	16.399	24.97	22.9	0.0	20.654	25.12	18.751	11.523	29.226	27.176	0.0	0.0	0.0	0.0	0.0	0.0	0.0	0.0	1.0	0.0	1.0	0.0	0.0	0.0	0.0	1.0	0.0	0.0	10.236	0.0	0.0	0.0	8.816	9.231	6.822	10.606	12.122	10.5	15.956	0.0	4.235	2.547	6.851	8.457	14.108	6.752	2.05	5.012	6.157	1.773	4.984	0.0	3.09	5.99	4.457	17.999	16.208	0.0	2.923	21.258	0.0	2.971	0.0	0.0	0.0	0.0	0.0	3.23	5.05	0.0	0.0	2.53	0.0	7.483	2.933	34.319	27.296	5.35	11.131	48.116	11.25	20.294	0.0	17.712	16.019	0.0	0.0	0.0	0.0	0.0	4.109	4.14	0.0	0.0	0.0	0.0	4.597	0.0	0.0	0.0	6.472	0.0	0.0	10.548	0.0
29329	ENSMUSG00000085953	Gm15496	0.0	0.0	0.0	0.0	0.0	0.0	0.0	0.0	0.0	0.0	0.0	0.0	0.0	0.0	1.0	0.0	0.0	0.0	1.0	0.0	0.0	0.0	0.0	0.0	0.0	0.0	0.0	0.0	0.0	0.0	0.0	0.0	0.0	0.0	0.0	0.0	0.0	0.0	0.0	0.0	0.0	0.0	0.0	0.0	0.0	0.0	0.0	0.0	0.0	0.0	0.0	0.0	0.0	0.0	0.0	0.0	0.0	0.0	0.0	0.0	0.0	0.0	0.0	0.0	0.0	0.0	0.0	0.0	0.0	0.0	0.0	0.0	0.0	0.0	0.0	0.0	0.0	0.0	0.0	0.0	0.0	0.0	0.0	0.0	0.0	0.0	0.0	0.0	0.0	0.0	0.0	0.0	0.0	0.0	0.0	0.0	0.0	0.0	0.0	0.0	0.0	0.0	0.0	0.0	0.0	0.0	0.0	0.0	0.0	0.0	0.0	0.0	0.0	0.0	0.0	0.0	0.0	0.0	0.0	0.0	0.0	0.0	0.0	0.0	0.0	0.0	0.0	0.0	0.0	0.0	0.0	0.0	0.0	0.0	0.0	0.0	0.0	0.0	0.0	0.0	0.0	0.0	0.0	0.0	0.0	0.0	0.0	0.0	0.0	0.0	0.0	0.0	0.0	0.0	0.0	0.0	0.0	0.0	0.0	0.0	0.0	0.0	0.0	0.0	0.0	0.0	0.0	0.0	0.0	0.0	0.0	0.0	0.0	0.0	0.0	0.0	0.0	0.0	0.0	0.0	0.0	0.0	0.0	0.0	0.0	0.0	0.0	0.0	0.0	0.0	0.0	0.0	0.0	0.0	0.0	0.0	0.0	0.0	0.0	0.0	0.0	0.0	0.0	0.0	0.0	0.0	0.0	0.0	0.0	0.0	0.0	0.0	0.0	0.0	0.0	0.0	0.0	0.0	0.0	0.0	0.0	0.0	0.0	0.0	0.0	0.0	0.0	0.0	0.0	0.0	0.0	0.0	0.0	0.0	0.0	0.0	0.0	0.0	0.0	0.0	0.0	0.0	0.0	0.0	0.0	0.0	0.0	0.0	0.0	0.0	0.0	0.0	0.0	0.0	0.0	0.0	0.0	0.0	0.0	0.0	0.0	0.0	0.0	0.0	0.0	0.0	0.0	0.0	0.0	0.0	0.0	0.0	0.0	0.0	0.0	0.0	0.0	0.0	0.0	0.0	0.0	0.0	0.0	0.0	0.0	0.0	0.0	0.0	0.0	0.0	0.0	0.0	0.0	0.0	0.0	0.0	0.0	0.0	0.0	0.0	0.0	0.0	0.0	0.0	0.0	0.0	0.0	0.0	0.0	0.0	0.0	0.0	0.0	0.0	0.0	0.0	0.0	0.0	0.0	0.0	0.0	0.0	0.0	0.0	0.0	0.0	0.0	0.0	0.0	0.0	0.0	0.0	0.0	0.0	0.0	0.0	0.0	0.0	0.0	0.0	0.0	0.0	0.0	0.0	0.0	0.0	0.0	0.0	0.0	0.0	0.0	0.0	0.0	0.0	0.0	0.0	0.0	0.0	0.0	0.0	0.0	0.0	0.0	0.0	0.0	0.0	0.0	0.0	0.0	0.0	0.0	0.0	0.0	0.0	0.0	0.0	0.0	0.0	0.0	0.0	0.0	0.0	0.0	0.0	0.0	0.0	0.0	0.0	0.0	0.0	0.0	0.0	0.0	0.0	0.0	0.0	0.0	0.0	0.0	0.0	0.0	0.0	0.0	0.0	0.0	0.0	0.0	0.0	0.0	0.0	0.0	0.0	0.0	0.0	0.0	0.0	0.0	0.0	0.0	0.0	0.0	0.0	0.0	0.0	0.0	0.0	0.0	0.0	0.0	0.0	0.0	0.0	0.0	0.0	0.0	0.0	0.0	0.0	0.0	0.0	0.0	0.0	0.0	0.0	0.0	0.0	0.0	0.0	0.0	0.0	0.0	0.0	0.0	0.0	0.0	0.0	0.0	0.0	0.0	0.0	0.0	0.0	0.0	0.0	0.0	0.0	0.0	0.0	0.0	0.0	0.0	0.0	0.0	0.0	0.0	0.0	0.0	0.0	0.0	0.0	0.0	0.0	0.0	0.0	0.0	0.0	0.0	0.0	0.0	0.0	0.0	0.0	0.0	0.0	0.0	0.0	0.0	0.0	0.0	0.0	0.0	0.0	0.0	0.0	0.0	0.0	0.0	0.0	0.0	0.0	0.0	0.0	0.0	0.0	0.0	0.0	0.0	0.0	0.0	0.0	0.0	0.0	0.0	0.0	0.0	0.0	0.0	0.0	0.0	0.0	0.0	0.0	0.0	0.0	0.0	0.0	0.0	0.0	1.0	0.0	0.0	0.0	0.0	0.0	0.0	0.0	0.0	0.0	0.0	0.0	0.0	0.0	0.0	0.0	0.0	0.0	0.0	0.0	0.0	0.0	0.0	0.0	0.0	0.0	0.0	0.0	0.0	0.0	0.0	0.0	0.0	0.0	0.0	0.0	0.0	0.0	0.0	0.0	0.0	0.0	0.0	0.0	0.0	0.0	0.0	0.0	0.0	0.0	0.0	0.0	0.0	0.0	0.0	0.0	0.0	0.0	0.0	0.0	0.0	0.0	0.0	0.0	0.0	0.0	0.0	0.0	0.0	0.0	0.0	0.0	0.0	0.0	0.0	0.0	0.0	0.0	0.0	0.0	0.0	0.0	0.0	0.0	0.0	0.0	0.0	0.0	0.0	0.0	0.0	0.0	0.0	0.0	0.0	0.0	0.0	0.0	0.0	0.0	0.0	0.0	0.0	0.0	0.0	0.0	0.0	0.0	0.0	0.0	0.0	0.0	0.0	0.0	0.0	0.0	0.0	0.0	0.0	0.0	0.0	0.0	0.0	0.0	0.0	0.0	0.0	0.0	0.0	0.0	0.0	0.0	0.0	0.0	0.0	0.0	0.0	0.0	0.0	0.0	0.0	0.0	0.0	0.0	0.0	0.0	0.0	0.0	0.0	0.0	0.0	1.0	0.0	1.0	0.0	0.0	0.0	0.0	0.0	0.0	0.0	0.0	0.0	0.0	0.0	0.0	0.0	0.0	0.0	0.0	0.0	0.0	0.0	0.0	0.0	0.0	0.0	0.0	0.0	0.0	0.0	0.0	0.0	0.0	0.0	0.0	0.0	0.0	0.0	0.0	0.0	0.0	0.0	0.0	0.0	0.0	0.0	0.0	0.0	0.0	0.0	0.0	0.0	0.0	0.0	0.0	0.0	0.0	0.0	0.0	0.0	0.0	0.0	0.0	0.0	0.0	0.0	0.0	0.0	0.0	0.0	0.0	0.0	0.0	0.0	0.0	0.0	0.0	0.0	0.0	0.0	0.0	0.0	0.0	0.0	0.0	0.0	0.0	0.0	0.0	0.0	0.0	0.0	0.0	0.0	0.0	0.0	0.0	0.0	0.0	0.0	0.0	0.0	0.0	0.0	0.0	0.0	0.0	0.0	0.0	0.0	0.0	0.0	0.0	0.0	0.0	0.0
29330	ENSMUST00000123627		36.96	38.444	28.471	36.498	49.449	39.768	45.249	30.012	24.843	9.619	61.885	5.148	0.0	0.0	0.0	0.0	0.0	0.0	0.0	0.0	0.0	0.0	0.0	0.0	0.0	0.0	0.0	0.0	0.0	0.0	0.0	0.0	0.0	0.0	0.0	1.598	0.0	0.0	1.432	0.0	1.558	0.0	0.0	0.0	1.342	0.0	0.0	0.0	0.0	0.0	0.0	0.0	0.0	0.0	0.0	0.0	0.0	0.0	0.0	0.0	1.531	0.0	0.0	3.501	0.0	0.0	0.0	0.0	0.0	0.0	0.0	0.0	0.0	0.0	0.0	0.0	0.0	1.595	0.0	0.0	1.347	1.632	1.465	0.0	1.605	0.0	3.853	0.0	0.0	37.528	47.202	36.677	13.288	15.979	18.649	55.669	40.064	32.178	47.001	53.696	42.828	16.112	46.355	22.785	49.875	27.091	37.964	22.827	49.08	5.043	37.76	22.632	43.975	35.403	43.787	33.703	50.762	32.117	32.488	23.215	42.024	26.775	21.115	62.141	22.229	45.542	51.972	36.495	16.236	38.22	32.147	33.708	16.003	21.389	21.474	13.41	25.997	0.0	0.0	0.0	0.0	0.0	0.0	0.0	0.0	0.0	1.746	0.0	1.662	0.0	0.0	0.0	0.0	0.0	0.0	0.0	0.0	0.0	1.59	0.0	0.0	0.0	0.0	0.0	0.0	0.0	0.0	0.0	0.0	0.0	0.0	1.86	0.0	0.0	1.814	1.683	0.0	1.639	0.0	0.0	0.0	0.0	0.0	0.0	0.0	0.0	1.495	0.0	0.0	0.0	0.0	4.626	0.0	0.0	0.0	0.0	0.0	1.409	0.0	0.0	0.0	0.0	0.0	0.0	0.0	0.0	1.0	0.0	8.0	3.0	2.0	4.0	5.0	3.0	1.0	3.0	4.0	1.0	3.0	4.0	4.0	5.0	1.0	5.0	0.0	0.0	0.0	0.0	0.0	0.0	0.0	0.0	1.8	0.0	0.0	0.0	1.817	0.0	1.765	1.481	0.0	0.0	0.0	0.0	0.0	1.613	0.0	0.0	0.0	0.0	0.0	0.0	0.0	0.0	0.0	0.0	0.0	0.0	0.0	0.0	0.0	0.0	0.0	0.0	0.0	0.0	0.0	0.0	0.0	0.0	0.0	0.0	0.0	0.0	0.0	0.0	0.0	0.0	1.25	2.937	0.0	0.0	0.0	0.0	0.0	1.257	0.0	1.24	0.0	0.0	0.0	0.0	0.0	1.341	0.0	0.0	0.0	0.0	0.0	0.0	1.233	0.0	1.232	0.0	0.0	0.0	1.348	0.0	1.348	0.0	0.0	0.0	0.0	0.0	1.791	0.0	0.0	0.0	0.0	0.0	0.0	0.0	0.0	0.0	0.0	0.0	0.0	0.0	0.0	0.0	0.0	0.0	0.0	0.0	1.599	1.436	1.467	0.0	1.635	0.0	0.0	0.0	0.0	0.0	0.0	0.0	0.0	0.0	0.0	0.0	0.0	0.0	0.0	0.0	0.0	0.0	0.0	0.0	0.0	0.0	0.0	2.271	0.0	125.701	72.95	48.557	89.518	77.198	65.662	89.171	74.28	96.411	75.831	34.134	50.474	4.038	0.0	0.0	0.0	1.803	1.91	0.0	0.0	0.0	2.962	0.0	0.0	1.58	0.0	0.0	7.744	4.305	1.408	0.0	0.0	0.0	0.0	0.0	0.0	0.0	0.0	0.0	0.0	1.596	6.589	0.0	0.0	0.0	0.0	1.551	0.0	0.0	0.0	0.0	0.0	0.0	0.0	0.0	0.0	0.0	0.0	1.619	0.0	0.0	1.0	1.0	1.0	3.0	0.0	1.0	1.0	4.0	3.0	0.0	2.0	1.0	3.0	2.0	0.0	1.0	2.0	2.0	0.0	3.0	2.0	0.0	0.0	0.0	0.0	0.0	0.0	2.39	0.0	0.0	0.0	43.098	25.753	29.445	30.835	63.555	37.454	42.761	7.518	29.806	36.57	36.093	25.329	1.724	0.0	0.0	1.976	0.0	0.0	0.0	0.0	12.937	20.856	29.097	21.541	8.035	24.908	22.769	18.362	38.585	26.115	20.69	27.214	18.742	31.383	21.255	18.647	36.771	28.325	17.466	45.171	19.358	74.599	39.001	39.983	0.0	0.0	1.895	0.0	0.0	1.697	0.0	0.0	0.0	0.0	0.0	0.0	3.777	0.0	0.0	0.0	0.0	0.0	1.669	0.0	1.675	1.577	0.0	0.0	0.0	0.0	0.0	1.41	0.0	0.0	0.0	0.0	3.205	25.119	9.032	1.991	13.087	17.54	2.906	25.1	10.52	6.911	9.588	25.062	19.484	36.085	15.441	9.514	17.587	0.0	7.245	16.767	20.031	9.591	30.16	15.963	13.076	24.259	33.282	19.971	19.806	27.231	46.119	24.417	32.382	21.664	34.685	17.052	23.538	7.567	14.952	32.48	15.533	19.176	24.343	23.758	16.918	45.966	6.958	0.0	2.269	0.0	0.0	0.0	0.0	0.0	0.0	0.0	0.0	0.0	0.0	0.0	0.0	0.0	0.0	0.0	2.592	1.29	0.0	1.336	0.0	0.0	0.0	0.0	0.0	0.0	0.0	0.0	1.52	0.0	0.0	0.0	0.0	0.0	0.0	0.0	0.0	0.0	0.0	0.0	0.0	0.0	0.0	0.0	0.0	0.0	0.0	0.0	7.496	11.316	22.488	11.468	14.107	9.054	15.635	7.958	5.915	0.0	18.686	8.204	1.483	0.0	1.534	0.0	0.0	0.0	1.579	1.749	0.0	0.0	3.56	0.0	0.0	3.638	0.0	0.0	0.0	0.0	0.0	0.0	0.0	0.0	0.0	0.0	0.0	0.0	0.0	0.0	0.0	0.0	0.0	0.0	0.0	0.0	0.0	0.0	0.0	0.0	0.0	0.0	0.0	0.0	0.0	0.0	0.0	0.0	0.0	38.437	30.76	29.613	17.207	32.976	31.123	0.0	0.0	0.0	0.0	0.0	7.497	0.0	1.504	7.299	0.0	0.0	0.0	1.68	0.0	0.0	0.0	0.0	0.0	2.0	4.0	1.0	3.0	9.0	3.0	3.0	2.0	2.0	2.0	1.0	5.0	2.0	2.0	3.0	6.0	5.0	7.0	0.0	0.0	0.0	0.0	0.0	0.0	0.0	0.0	0.0	0.0	0.0	0.0	0.0	0.0	0.0	0.0	0.0	1.566	0.0	0.0	0.0	0.0	0.0	0.0	0.0	0.0	0.0	0.0	0.0	0.0	0.0	0.0	0.0	0.0	0.0	0.0	0.0	0.0	0.0	0.0	0.0	0.0	0.0	0.0	0.0	0.0	0.0	9.143	12.335	7.817	29.48	23.178	0.0	0.0	1.416	0.0	0.0	0.0	0.0	0.0	0.0	0.0	0.0	0.0	0.0	0.0	3.02	0.0	0.0	0.0	0.0	0.0	1.525	0.0	0.0	0.0	0.0
29331	ENSMUSG00000033458	Fan1	284.249	219.555	219.005	263.462	344.637	238.899	279.705	226.18	175.179	34.144	487.365	55.117	212.601	225.275	161.253	144.769	368.726	242.415	160.649	185.686	193.569	195.0	208.039	206.611	166.387	154.622	191.019	142.0	190.273	129.978	171.008	191.439	143.3	242.0	182.0	192.402	253.0	179.791	168.917	15.672	171.737	207.397	247.478	234.253	107.668	172.068	203.086	232.751	210.902	154.824	163.164	185.289	167.045	109.549	217.721	199.79	187.644	17.571	223.461	119.402	160.958	154.151	235.668	179.003	152.104	221.705	118.232	229.58	210.664	202.0	92.849	268.133	41.386	127.005	222.299	177.272	97.27	160.641	196.799	150.966	127.773	219.742	161.052	161.0	168.856	263.409	217.603	33.183	139.3	168.215	292.974	174.585	203.326	260.795	109.541	252.348	208.988	165.06	264.668	117.653	173.507	174.127	207.631	127.657	242.091	166.216	228.062	130.382	244.286	161.646	160.483	82.257	200.425	237.084	210.203	191.856	159.205	149.221	221.504	154.146	159.714	231.029	187.365	246.007	191.755	206.266	202.513	165.286	247.546	219.713	171.803	208.047	244.688	158.957	160.804	168.856	264.842	119.605	57.407	0.0	153.231	50.35	70.456	42.908	44.161	94.119	145.603	81.0	161.383	184.673	77.0	47.055	65.335	130.094	158.356	98.001	139.766	144.794	62.299	123.706	105.496	114.0	57.683	146.0	103.43	58.682	105.565	98.549	114.0	126.645	138.005	163.754	151.265	164.611	228.298	159.461	261.39	241.25	180.647	208.016	212.771	216.866	106.0	71.689	45.0	43.838	73.25	4.177	78.873	84.554	91.0	24.889	21.212	74.248	77.396	17.59	126.295	90.111	78.0	58.928	90.284	34.473	111.147	64.227	83.179	43.162	0.0	0.0	0.0	0.0	0.0	0.0	0.0	0.0	0.0	0.0	0.0	0.0	0.0	0.0	0.0	0.0	0.0	0.0	45.029	57.769	71.04	65.0	78.0	81.0	86.65	47.594	86.996	89.0	102.605	59.764	78.532	123.565	74.235	138.979	60.474	84.0	86.0	71.636	166.354	201.462	153.017	141.069	84.372	54.435	122.541	241.879	162.822	189.831	210.863	186.971	79.522	203.727	191.852	103.956	54.173	26.935	5.55	42.7	51.96	23.324	59.568	43.285	27.83	43.879	86.366	0.0	28.301	51.014	60.0	23.631	13.852	108.235	80.75	68.261	43.029	82.225	50.639	59.723	63.301	57.618	57.418	72.758	61.726	82.0	33.835	89.761	62.439	70.696	76.153	65.789	66.116	69.895	103.206	79.15	107.767	51.367	77.513	83.947	65.02	52.733	45.206	69.794	118.096	54.002	50.603	52.689	55.221	44.464	69.209	55.812	56.573	72.41	26.497	67.031	59.0	68.126	20.011	43.474	41.0	61.0	32.58	61.602	40.0	30.789	72.458	41.383	24.888	49.801	46.262	37.321	58.533	0.0	17.569	49.113	61.0	49.0	68.0	73.0	44.001	53.847	54.0	37.123	81.0	56.917	58.0	46.0	57.377	66.89	47.126	38.526	55.621	68.272	116.09	43.061	31.721	71.729	61.0	285.763	307.475	373.83	287.401	282.398	200.923	233.201	260.811	283.918	272.068	251.428	286.75	151.06	211.551	163.656	217.739	200.977	190.493	185.18	222.442	240.439	108.546	185.442	257.094	121.877	127.557	75.713	211.723	238.75	87.332	242.755	300.515	256.908	149.352	192.045	242.884	99.864	190.514	201.152	184.439	180.362	176.975	170.08	141.01	236.472	398.991	174.819	98.548	173.25	159.009	147.375	156.514	163.085	124.633	174.067	123.78	158.734	209.739	181.932	209.248	0.0	0.0	0.0	0.0	0.0	0.0	0.0	0.0	0.0	0.0	0.0	0.0	0.0	0.0	0.0	0.0	0.0	0.0	0.0	0.0	0.0	0.0	0.0	0.0	24.987	23.464	28.0	27.0	15.61	17.0	63.989	18.96	178.437	239.618	132.784	234.192	245.842	266.262	276.296	227.612	149.781	278.098	189.517	269.394	186.726	171.006	91.253	146.468	175.333	175.497	131.918	136.454	131.39	156.729	260.556	147.493	151.735	216.752	210.19	141.902	251.952	253.896	163.278	160.213	131.367	266.716	135.478	115.728	205.779	266.757	202.231	242.261	112.202	164.398	186.902	247.854	771.967	693.731	750.122	531.762	475.562	615.718	403.157	654.259	468.722	632.131	541.124	552.647	500.545	617.403	489.663	835.104	627.18	356.027	448.039	737.678	487.839	401.298	566.967	243.52	54.865	13.293	126.747	22.06	101.344	5.405	134.864	53.32	82.647	199.789	133.88	167.372	204.581	157.143	218.26	309.512	187.496	169.021	196.971	228.127	231.006	238.864	223.558	191.893	189.27	188.483	130.055	271.324	208.485	176.201	355.885	201.771	239.127	293.738	221.203	294.78	291.501	311.893	392.573	270.045	394.668	363.75	183.289	353.942	348.791	267.829	245.662	381.066	164.688	309.494	262.522	304.824	258.963	304.752	208.654	14.027	0.0	93.9	49.768	24.517	46.849	80.334	49.339	5.409	86.094	58.515	0.0	73.386	136.387	50.448	45.307	88.114	94.489	78.51	0.0	91.909	97.366	29.251	41.788	30.698	101.937	126.528	128.076	77.584	108.461	127.0	132.81	175.0	155.0	177.0	100.453	146.698	106.944	169.332	128.47	125.179	91.661	137.467	166.794	257.961	206.755	254.163	144.913	192.561	94.504	96.916	72.757	117.346	87.834	41.782	59.1	65.417	71.171	74.889	87.524	80.786	298.618	279.245	224.277	324.546	216.985	241.081	316.975	303.948	307.0	201.086	251.937	0.0	273.984	149.853	167.448	327.676	160.052	424.866	304.464	333.973	272.049	356.221	297.654	301.329	9.0	35.162	44.0	102.076	44.989	52.196	84.51	77.542	72.0	47.0	50.508	24.73	13.97	56.332	25.884	54.34	60.216	107.224	53.695	69.239	40.497	70.0	58.0	300.033	344.471	276.758	346.743	230.851	221.664	204.241	236.079	179.269	176.206	245.348	234.091	188.858	116.054	252.301	218.542	233.1	248.0	177.667	300.88	139.249	171.477	205.774	163.958	0.0	0.0	0.0	0.0	0.0	0.0	0.0	0.0	0.0	0.0	0.0	0.0	0.0	0.0	0.0	0.0	0.0	0.0	90.764	98.0	55.0	93.0	57.53	77.769	79.178	85.394	49.878	93.5	72.044	0.0	95.243	86.38	88.92	50.814	38.787	153.478	105.467	135.988	216.843	145.227	192.016	187.0	184.91	267.102	90.245	106.097	153.781	208.0	52.067	0.0	87.0	74.041	68.0	67.0	82.0	65.0	14.455	69.77	58.95	26.192	60.0	44.685	48.738	73.517	66.067	63.538	27.369	120.833	61.389	35.706	112.75	74.706	41.584	27.288	62.981	47.0	10.884	74.0	11.32	49.0	33.891	33.86	15.457	57.0	41.98	48.0	39.403	43.0	33.0	58.867	42.003	43.0	71.0	23.452	54.0
29332	ENSMUSG00000094732	1500015L24Rik	0.0	0.0	0.0	0.0	0.0	0.0	0.0	0.0	0.0	0.0	0.0	0.0	0.0	0.0	0.0	0.0	0.0	0.0	0.0	0.0	0.0	0.0	0.0	0.0	0.0	0.0	0.0	0.0	0.0	0.0	0.0	0.0	0.0	0.0	0.0	0.0	0.0	0.0	0.0	0.0	0.0	0.0	0.0	0.0	0.0	0.0	0.0	0.0	0.0	0.0	0.0	0.0	0.0	0.0	0.0	0.0	0.0	0.0	0.0	0.0	0.0	0.0	0.0	0.0	0.0	0.0	0.0	0.0	0.0	0.0	0.0	0.0	0.0	0.0	0.0	0.0	0.0	0.0	0.0	0.0	0.0	0.0	0.0	0.0	0.0	0.0	0.0	0.0	0.0	0.0	0.0	0.0	0.0	0.0	0.0	0.0	0.0	0.0	0.0	0.0	0.0	0.0	0.0	0.0	0.0	0.0	0.0	0.0	0.0	0.0	0.0	0.0	0.0	0.0	0.0	0.0	0.0	0.0	0.0	0.0	0.0	0.0	0.0	0.0	0.0	0.0	0.0	0.0	0.0	0.0	0.0	0.0	0.0	0.0	0.0	0.0	0.0	0.0	0.0	0.0	0.0	0.0	0.0	0.0	0.0	0.0	0.0	0.0	0.0	0.0	0.0	0.0	0.0	0.0	0.0	0.0	0.0	0.0	0.0	0.0	0.0	0.0	0.0	0.0	0.0	0.0	0.0	0.0	0.0	0.0	0.0	0.0	0.0	0.0	0.0	0.0	0.0	0.0	0.0	0.0	0.0	0.0	0.0	0.0	0.0	0.0	0.0	0.0	0.0	0.0	0.0	0.0	0.0	0.0	0.0	0.0	0.0	0.0	0.0	0.0	0.0	0.0	0.0	0.0	0.0	0.0	0.0	0.0	0.0	0.0	0.0	0.0	0.0	0.0	0.0	0.0	0.0	0.0	0.0	0.0	0.0	0.0	0.0	0.0	0.0	0.0	0.0	0.0	0.0	0.0	0.0	0.0	0.0	0.0	0.0	0.0	1.0	0.0	0.0	0.0	0.0	0.0	0.0	0.0	0.0	0.0	0.0	0.0	1.0	1.0	1.0	0.0	0.0	1.0	0.0	0.0	0.0	0.0	1.0	0.0	0.0	0.0	0.0	0.0	0.0	0.0	0.0	0.0	0.0	0.0	0.0	0.0	0.0	0.0	0.0	0.0	0.0	0.0	0.0	0.0	0.0	0.0	0.0	0.0	0.0	0.0	0.0	0.0	0.0	0.0	0.0	0.0	0.0	0.0	0.0	0.0	0.0	0.0	0.0	0.0	0.0	0.0	0.0	0.0	0.0	0.0	0.0	0.0	0.0	0.0	0.0	0.0	1.0	1.0	0.0	1.0	1.0	0.0	0.0	3.0	1.0	0.0	0.0	0.0	0.0	0.0	0.0	0.0	0.0	0.0	0.0	0.0	0.0	0.0	0.0	0.0	0.0	0.0	0.0	0.0	0.0	0.0	0.0	0.0	0.0	0.0	0.0	0.0	0.0	0.0	1.0	0.0	0.0	0.0	0.0	0.0	1.0	0.0	2.0	0.0	0.0	0.0	0.0	6.0	3.0	1.0	7.0	6.0	6.0	2.0	8.0	3.0	5.0	4.0	4.0	0.0	0.0	0.0	0.0	0.0	0.0	0.0	0.0	0.0	0.0	0.0	0.0	0.0	0.0	0.0	0.0	0.0	0.0	0.0	0.0	0.0	0.0	0.0	0.0	0.0	0.0	0.0	0.0	0.0	0.0	0.0	0.0	0.0	0.0	0.0	0.0	0.0	0.0	0.0	0.0	0.0	0.0	0.0	0.0	0.0	0.0	0.0	0.0	0.0	0.0	0.0	0.0	0.0	0.0	0.0	0.0	0.0	0.0	0.0	0.0	0.0	0.0	0.0	0.0	0.0	0.0	0.0	0.0	0.0	0.0	0.0	0.0	0.0	0.0	0.0	0.0	0.0	1.0	0.0	0.0	0.0	0.0	0.0	0.0	0.0	0.0	0.0	0.0	0.0	0.0	0.0	0.0	0.0	0.0	0.0	0.0	0.0	0.0	0.0	0.0	0.0	0.0	0.0	0.0	0.0	0.0	0.0	0.0	0.0	0.0	0.0	0.0	0.0	0.0	0.0	0.0	0.0	0.0	0.0	0.0	0.0	0.0	0.0	0.0	6.0	4.0	5.0	2.0	1.0	5.0	0.0	1.0	0.0	2.0	2.0	6.0	1.0	1.0	2.0	1.0	4.0	4.0	4.0	5.0	3.0	3.0	2.0	4.0	0.0	0.0	0.0	0.0	0.0	0.0	0.0	0.0	0.0	0.0	0.0	0.0	0.0	0.0	0.0	0.0	0.0	0.0	0.0	0.0	0.0	0.0	0.0	0.0	0.0	0.0	0.0	0.0	0.0	0.0	0.0	0.0	0.0	0.0	0.0	0.0	0.0	0.0	0.0	0.0	0.0	0.0	0.0	0.0	0.0	0.0	0.0	0.0	0.0	0.0	0.0	0.0	0.0	0.0	0.0	0.0	0.0	0.0	0.0	0.0	0.0	0.0	0.0	0.0	0.0	0.0	0.0	0.0	0.0	0.0	0.0	0.0	0.0	0.0	0.0	0.0	0.0	0.0	0.0	0.0	0.0	0.0	0.0	0.0	0.0	0.0	0.0	0.0	0.0	0.0	0.0	0.0	0.0	0.0	0.0	0.0	0.0	0.0	0.0	0.0	0.0	0.0	0.0	0.0	0.0	0.0	0.0	0.0	0.0	0.0	0.0	0.0	0.0	0.0	0.0	0.0	0.0	0.0	0.0	0.0	0.0	1.0	0.0	0.0	1.0	0.0	1.0	0.0	1.0	0.0	0.0	1.0	1.0	1.0	1.0	2.0	0.0	3.0	0.0	0.0	0.0	0.0	0.0	0.0	0.0	0.0	0.0	0.0	0.0	0.0	0.0	0.0	0.0	0.0	0.0	0.0	0.0	0.0	0.0	0.0	0.0	0.0	0.0	1.0	2.0	2.0	0.0	0.0	0.0	0.0	0.0	0.0	0.0	0.0	0.0	0.0	0.0	0.0	0.0	0.0	0.0	0.0	0.0	0.0	0.0	0.0	0.0	0.0	0.0	0.0	0.0	0.0	0.0	0.0	0.0	0.0	0.0	0.0	0.0	0.0	0.0	0.0	0.0	0.0	0.0	0.0	0.0	0.0	0.0	0.0	0.0	0.0	0.0	0.0	0.0	0.0	0.0	1.0	0.0	0.0	2.0	0.0	0.0	0.0	0.0	2.0	4.0	0.0	1.0	0.0	2.0	1.0	1.0	0.0	1.0	0.0	0.0	0.0	0.0	0.0	0.0	0.0	0.0	0.0	0.0	0.0	0.0	0.0	0.0	0.0	0.0	0.0	0.0	0.0	0.0	0.0	0.0	0.0	0.0	0.0	0.0	0.0	0.0	0.0	0.0	0.0	0.0	0.0	0.0	0.0	0.0	0.0	0.0	0.0	0.0	0.0	0.0	0.0	0.0	0.0	0.0	0.0
29333	ENSMUST00000181522		0.0	1.0	0.0	2.0	2.0	3.0	1.0	1.0	1.0	0.0	2.0	0.0	1.0	1.0	0.0	0.0	0.0	0.0	0.0	0.0	0.0	0.0	2.0	0.0	0.0	0.0	0.0	0.0	1.0	0.0	0.0	0.0	0.0	1.0	0.0	0.0	1.0	0.0	0.0	0.0	0.0	0.0	0.0	0.0	0.0	0.0	0.0	0.0	0.0	0.0	0.0	0.0	0.0	0.0	0.0	0.0	0.0	0.0	0.0	0.0	0.0	0.0	2.0	0.0	0.0	0.0	0.0	1.0	0.0	0.0	0.0	0.0	1.0	0.0	0.0	0.0	0.0	0.0	0.0	0.0	0.0	0.0	0.0	0.0	0.0	0.0	0.0	0.0	0.0	0.0	1.0	1.0	2.0	2.0	2.0	0.0	0.0	1.0	0.0	3.0	0.0	2.0	2.0	1.0	0.0	3.0	3.0	0.0	0.0	1.0	1.0	0.0	0.0	1.0	2.0	1.0	0.0	0.0	1.0	1.0	1.0	0.0	0.0	7.0	1.0	1.0	0.0	3.0	0.0	9.0	1.0	1.0	3.0	2.0	0.0	0.0	4.0	0.0	1.0	0.0	1.0	0.0	0.0	0.0	0.0	0.0	0.0	0.0	1.0	0.0	0.0	0.0	0.0	0.0	0.0	0.0	0.0	0.0	0.0	2.0	0.0	0.0	0.0	0.0	0.0	1.0	1.0	0.0	0.0	1.0	0.0	1.0	0.0	0.0	0.0	0.0	1.0	0.0	0.0	2.0	0.0	0.0	0.0	0.0	0.0	0.0	0.0	0.0	0.0	0.0	0.0	0.0	0.0	0.0	0.0	1.0	0.0	0.0	0.0	0.0	0.0	1.0	1.0	0.0	0.0	0.0	0.0	0.0	0.0	0.0	0.0	0.0	0.0	0.0	0.0	0.0	0.0	0.0	0.0	0.0	0.0	0.0	0.0	0.0	1.0	0.0	0.0	0.0	0.0	0.0	0.0	0.0	0.0	0.0	0.0	0.0	0.0	1.0	0.0	0.0	0.0	0.0	1.0	4.0	2.0	9.0	3.0	1.0	2.0	1.0	2.0	2.0	2.0	4.0	3.0	3.0	1.0	2.0	7.0	1.0	0.0	0.0	0.0	0.0	0.0	0.0	0.0	0.0	0.0	0.0	0.0	0.0	0.0	0.0	0.0	0.0	0.0	0.0	0.0	0.0	0.0	0.0	0.0	0.0	0.0	0.0	0.0	0.0	0.0	0.0	0.0	0.0	0.0	0.0	0.0	1.0	1.0	0.0	0.0	0.0	0.0	0.0	0.0	0.0	0.0	1.0	0.0	1.0	1.0	1.0	0.0	1.0	0.0	1.0	0.0	1.0	0.0	0.0	2.0	0.0	3.0	0.0	1.0	0.0	0.0	0.0	0.0	0.0	0.0	0.0	0.0	0.0	1.0	0.0	0.0	0.0	0.0	0.0	2.0	0.0	0.0	0.0	0.0	0.0	0.0	0.0	0.0	0.0	0.0	0.0	6.0	0.0	4.0	0.0	2.0	0.0	0.0	0.0	2.0	1.0	0.0	1.0	3.0	15.0	12.0	32.0	21.0	26.0	20.0	13.0	16.0	11.0	15.0	17.0	5.0	0.0	0.0	0.0	0.0	0.0	0.0	0.0	0.0	0.0	0.0	8.0	1.0	0.0	0.0	1.0	0.0	0.0	2.0	0.0	0.0	1.0	0.0	0.0	0.0	0.0	0.0	2.0	0.0	1.0	1.0	0.0	0.0	1.0	0.0	0.0	0.0	0.0	0.0	1.0	0.0	0.0	1.0	0.0	0.0	0.0	0.0	0.0	0.0	0.0	0.0	1.0	0.0	0.0	0.0	0.0	0.0	0.0	0.0	0.0	0.0	0.0	0.0	0.0	0.0	0.0	0.0	0.0	1.0	0.0	0.0	0.0	0.0	2.0	2.0	0.0	3.0	1.0	1.0	1.0	1.0	2.0	0.0	0.0	0.0	1.0	0.0	1.0	1.0	0.0	1.0	0.0	0.0	0.0	3.0	1.0	0.0	0.0	0.0	0.0	0.0	1.0	0.0	3.0	1.0	1.0	1.0	0.0	0.0	0.0	1.0	0.0	1.0	0.0	2.0	0.0	0.0	2.0	0.0	0.0	2.0	1.0	3.0	0.0	4.0	12.0	0.0	3.0	1.0	3.0	0.0	4.0	7.0	2.0	1.0	1.0	1.0	1.0	4.0	2.0	9.0	2.0	2.0	7.0	1.0	5.0	1.0	4.0	1.0	0.0	0.0	0.0	0.0	0.0	0.0	0.0	0.0	0.0	0.0	1.0	0.0	0.0	0.0	0.0	0.0	2.0	1.0	0.0	1.0	2.0	1.0	0.0	0.0	1.0	1.0	0.0	1.0	1.0	1.0	1.0	2.0	2.0	2.0	2.0	5.0	4.0	2.0	1.0	0.0	2.0	3.0	2.0	0.0	3.0	0.0	6.0	0.0	4.0	0.0	1.0	1.0	0.0	0.0	1.0	0.0	0.0	0.0	0.0	3.0	0.0	0.0	0.0	0.0	0.0	0.0	1.0	0.0	0.0	0.0	0.0	0.0	0.0	1.0	0.0	0.0	1.0	1.0	0.0	0.0	0.0	0.0	0.0	0.0	0.0	0.0	0.0	0.0	0.0	0.0	1.0	0.0	0.0	0.0	0.0	0.0	0.0	0.0	0.0	0.0	0.0	1.0	0.0	0.0	1.0	0.0	0.0	0.0	1.0	0.0	0.0	1.0	0.0	0.0	0.0	0.0	6.0	3.0	2.0	1.0	4.0	1.0	5.0	4.0	12.0	6.0	11.0	0.0	3.0	4.0	7.0	4.0	2.0	7.0	7.0	4.0	13.0	5.0	1.0	0.0	0.0	0.0	0.0	0.0	0.0	0.0	0.0	0.0	0.0	0.0	0.0	0.0	0.0	0.0	0.0	0.0	0.0	0.0	0.0	0.0	0.0	0.0	0.0	6.0	8.0	11.0	9.0	2.0	5.0	1.0	0.0	1.0	0.0	0.0	0.0	0.0	0.0	0.0	0.0	0.0	0.0	1.0	0.0	0.0	0.0	0.0	0.0	0.0	0.0	0.0	0.0	0.0	0.0	0.0	0.0	0.0	0.0	0.0	0.0	0.0	0.0	0.0	0.0	0.0	0.0	0.0	0.0	2.0	0.0	0.0	0.0	0.0	0.0	0.0	0.0	0.0	1.0	0.0	1.0	1.0	3.0	1.0	3.0	5.0	4.0	1.0	1.0	9.0	3.0	3.0	6.0	2.0	2.0	3.0	3.0	0.0	0.0	0.0	0.0	0.0	1.0	0.0	1.0	0.0	0.0	0.0	0.0	0.0	0.0	0.0	0.0	0.0	0.0	0.0	0.0	0.0	0.0	0.0	0.0	0.0	0.0	0.0	0.0	0.0	0.0	0.0	0.0	0.0	0.0	0.0	0.0	0.0	0.0	0.0	0.0	0.0	0.0	0.0	0.0	0.0	0.0	0.0
29334	ENSMUSG00000094814	Gm21973	4.011	2.527	4.306	2.826	1.199	6.607	2.52	10.778	1.272	0.0	2.674	0.0	1.198	2.534	0.0	5.111	6.332	3.426	3.988	1.27	4.234	1.165	0.0	2.611	3.864	3.854	0.0	0.0	1.233	1.236	2.544	2.685	2.563	6.49	2.899	2.268	4.071	2.343	1.131	0.0	2.464	0.0	2.43	2.469	0.0	1.215	3.8	2.491	0.0	0.0	1.167	0.0	0.0	2.591	2.391	2.26	2.534	0.0	1.172	2.407	3.754	0.0	3.65	2.482	2.541	1.22	1.347	9.193	0.0	1.152	2.463	5.76	3.333	7.764	4.864	3.858	4.065	1.121	0.0	3.68	2.568	5.434	0.0	2.427	5.083	2.348	4.006	3.261	2.397	1.198	4.141	5.501	1.316	0.0	2.337	0.0	2.784	2.66	8.679	0.0	2.869	2.003	7.125	4.685	1.358	3.036	2.714	1.315	3.004	0.0	6.701	1.264	1.335	4.939	2.702	8.816	7.48	7.972	4.26	11.061	1.295	5.48	1.319	4.368	7.493	8.509	5.54	10.419	1.017	4.375	1.372	1.413	5.895	0.0	0.0	1.209	2.705	1.195	0.0	3.284	9.294	1.155	1.102	1.129	0.0	5.645	0.0	0.0	9.541	4.054	2.59	4.218	0.0	0.0	0.0	1.248	7.842	4.079	1.136	1.111	1.075	1.208	2.438	1.114	1.101	1.115	1.131	1.145	0.0	2.42	0.0	0.0	4.12	2.825	1.177	1.233	0.0	2.721	8.035	1.157	10.11	1.335	38.594	10.701	0.0	18.029	36.101	0.0	0.0	43.836	5.198	0.0	0.0	28.853	24.201	8.148	15.928	30.132	0.0	27.13	72.721	0.0	0.0	21.23	0.0	0.0	0.0	0.0	0.0	0.0	0.0	0.0	0.0	0.0	0.0	0.0	0.0	0.0	0.0	0.0	0.0	0.0	0.0	0.0	3.38	0.0	0.0	0.0	16.193	5.755	12.902	7.187	7.685	23.578	0.0	0.0	14.471	17.322	7.215	9.627	2.736	7.494	9.056	0.0	2.762	1.406	1.217	3.186	1.362	1.582	2.594	2.887	2.951	4.331	2.951	1.29	2.914	3.107	3.149	0.0	0.0	0.0	1.112	0.0	1.185	0.0	0.0	0.0	0.0	0.0	0.0	0.0	1.144	1.143	0.0	2.676	0.0	37.041	20.264	24.537	37.018	32.377	26.184	29.61	19.897	16.886	16.679	23.823	22.365	25.849	17.974	36.224	15.953	28.691	14.324	21.899	15.395	17.434	26.451	20.656	23.594	44.935	20.733	16.078	33.693	31.352	27.533	20.476	12.676	7.137	0.0	0.0	0.0	2.188	0.0	9.549	0.0	0.0	0.0	0.0	1.487	2.45	0.0	3.376	0.0	0.0	0.0	2.423	0.0	1.234	0.0	0.0	0.0	4.083	0.0	0.0	1.208	0.0	3.568	0.0	0.0	0.0	5.045	0.0	0.0	17.072	15.856	14.713	18.368	33.115	19.39	29.948	26.406	32.147	12.092	16.743	27.669	23.117	51.487	22.37	21.87	9.245	12.314	5.558	5.482	8.421	1.04	8.321	2.72	2.264	7.277	9.686	6.756	8.971	1.066	0.0	0.0	1.075	1.364	2.159	0.0	3.42	0.0	3.536	6.668	5.544	4.472	4.518	3.36	1.046	4.63	10.298	9.073	5.094	13.131	1.121	0.0	6.891	2.349	1.207	0.0	1.091	5.63	2.248	2.88	4.687	1.105	1.079	2.227	7.426	1.085	3.49	2.144	0.0	1.278	4.458	2.335	0.0	2.146	0.0	4.86	1.074	7.097	0.0	0.0	0.0	0.0	0.0	0.0	0.0	0.0	0.0	0.0	0.0	0.0	0.0	0.0	0.0	0.0	0.0	0.0	0.0	0.0	0.0	0.0	0.0	0.0	0.0	0.0	0.0	0.0	0.0	1.003	0.0	0.0	5.765	2.215	5.62	1.097	9.699	1.105	2.217	2.227	4.607	1.087	4.621	1.119	4.069	0.0	2.364	4.216	1.188	2.248	0.0	1.182	1.197	3.557	2.697	5.171	2.683	6.152	2.325	4.557	6.134	0.0	1.192	4.126	2.609	2.473	2.457	0.0	0.0	1.178	2.473	2.714	1.164	1.222	1.235	0.0	6.098	20.653	5.832	7.177	9.453	1.444	0.816	11.561	6.438	4.031	7.402	8.46	14.135	7.224	7.107	15.664	10.484	2.852	13.459	7.616	10.618	12.766	10.402	8.2	2.615	4.82	8.689	2.421	2.344	3.579	5.011	6.755	0.0	1.071	0.882	0.0	1.032	0.0	2.106	2.156	2.154	1.065	1.061	3.271	1.062	1.096	2.146	0.0	1.084	1.066	0.0	2.038	0.0	1.11	1.008	2.024	1.005	1.022	6.114	0.0	1.879	2.016	2.012	1.008	3.046	0.0	2.018	0.0	1.008	7.26	3.019	1.01	1.013	1.006	1.641	1.01	1.007	0.0	2.036	2.453	1.134	3.826	8.506	2.569	1.144	5.412	2.572	5.781	0.0	8.443	2.228	5.351	2.253	2.493	2.473	3.748	4.852	2.398	2.362	1.164	1.26	0.0	6.069	3.597	1.238	0.0	1.272	0.0	1.103	4.226	0.0	0.0	3.283	0.0	0.0	2.544	0.0	0.0	1.236	1.283	0.0	0.0	0.0	10.521	2.312	9.758	2.072	1.925	44.904	4.841	30.049	75.743	27.573	0.0	41.644	18.761	0.0	46.019	48.612	8.584	2.741	3.056	2.785	1.293	2.722	0.0	4.353	3.474	4.375	5.958	5.568	0.0	4.512	0.0	3.21	9.224	7.544	4.568	6.173	1.357	0.0	8.062	1.451	13.454	11.462	0.0	0.0	9.054	6.624	0.0	29.946	1.818	3.927	0.0	7.345	2.964	154.923	77.333	103.84	68.022	118.896	135.525	174.129	132.906	98.143	184.247	137.231	1.392	6.953	1.24	5.152	1.351	2.644	0.0	4.324	0.0	1.25	0.0	0.0	0.0	0.0	2.58	1.688	4.054	2.823	0.0	2.774	1.249	2.985	1.28	0.0	0.0	0.0	0.0	0.0	0.0	0.0	0.0	0.0	0.0	0.0	0.0	0.0	0.0	0.0	0.0	0.0	0.0	0.0	0.0	0.0	10.501	7.69	0.0	5.636	0.0	2.602	10.228	0.0	0.0	0.0	0.0	1.266	0.0	3.887	2.371	2.779	0.0	4.075	7.993	4.303	0.0	0.0	2.636	7.076	1.369	0.0	2.599	0.0	1.127	0.0	2.65	1.163	0.0	0.0	0.0	1.388	3.775	0.0	2.843	1.234	0.0	2.258	0.0	1.394	2.581	0.0	3.503	0.0	0.0	2.221	1.064	44.294	15.946	42.296	32.362	22.571	5.854	49.276	10.97	38.304	17.653	6.826	18.55	36.42	28.83	38.686	46.141	22.537	19.382	9.399	38.832	18.231	23.681	25.941	24.815
29335	ENSMUSG00000080845	Gm9115	2.093	2.792	2.118	2.088	4.78	3.177	2.106	3.135	1.048	0.0	6.351	1.019	0.0	0.0	0.0	1.106	4.74	0.0	0.0	0.0	1.107	0.0	3.519	1.238	1.104	0.0	0.0	0.0	0.0	2.318	0.0	1.118	0.0	0.0	0.0	0.0	1.1	0.0	0.0	0.0	0.0	0.0	2.358	0.0	1.104	0.0	0.0	1.108	0.0	1.123	0.0	0.0	0.0	0.0	2.3	0.0	0.0	0.0	0.0	0.0	0.0	1.118	1.125	1.109	1.135	1.111	0.0	0.0	0.0	3.478	1.08	0.0	0.0	0.0	0.0	0.0	1.113	0.0	0.0	0.0	0.0	0.0	0.0	1.124	0.0	2.333	0.0	0.0	0.0	1.028	3.215	3.225	4.411	0.0	2.075	4.563	1.051	4.379	5.441	0.0	0.0	2.142	0.0	0.0	0.0	1.063	2.16	0.0	2.11	3.337	3.216	1.587	2.198	1.055	2.133	0.0	1.073	1.071	5.349	1.104	3.247	3.218	2.334	4.518	3.22	1.053	0.0	0.0	3.363	1.039	4.444	5.073	5.445	1.066	1.034	0.0	2.583	0.0	1.015	0.0	0.0	0.0	0.0	0.0	1.009	0.0	0.0	0.0	0.0	0.0	0.0	0.0	0.0	0.0	0.0	0.0	0.0	0.0	1.073	1.075	1.185	1.073	1.074	1.063	2.161	0.0	0.0	2.259	0.0	1.071	0.0	0.0	0.0	0.0	0.0	0.0	0.0	0.0	0.0	0.0	0.0	0.0	0.0	0.0	0.0	0.0	0.0	0.0	0.0	0.0	0.0	0.0	1.437	0.0	0.0	0.0	0.0	0.0	0.0	0.0	0.0	1.406	1.271	0.0	0.0	0.0	0.0	0.0	0.0	0.0	0.0	0.0	0.0	0.0	0.0	0.0	0.0	0.0	0.0	0.0	0.0	0.0	0.0	0.0	0.0	0.0	0.0	0.0	0.0	0.0	0.0	0.0	1.154	0.0	0.0	0.0	0.0	0.0	0.0	0.0	0.0	0.0	0.0	0.0	1.042	0.0	0.0	0.0	0.0	1.012	1.014	0.0	0.0	0.0	0.0	0.0	1.012	0.0	0.0	1.016	0.0	0.0	0.0	0.0	0.0	0.0	0.0	0.0	0.0	0.0	0.0	0.0	0.0	0.0	0.0	0.0	0.0	0.0	0.0	0.0	0.0	0.0	0.0	0.0	0.0	0.0	0.0	45.309	11.096	0.0	0.0	0.0	0.0	0.0	0.0	0.0	0.0	0.0	0.0	0.0	0.0	0.0	0.0	0.0	0.0	0.0	0.0	0.0	0.0	1.07	0.0	1.073	2.394	0.0	0.0	0.0	0.0	1.089	0.0	0.0	0.0	1.009	1.017	0.0	0.0	0.0	0.0	0.0	0.0	0.0	0.0	0.0	0.0	0.0	2.023	0.0	0.0	0.0	0.0	0.0	0.0	1.009	0.0	0.0	0.0	0.0	0.0	0.0	0.0	0.0	0.0	0.0	0.0	0.0	0.0	0.0	0.0	0.0	0.0	0.0	0.0	0.0	0.0	1.102	2.255	1.087	2.313	0.0	1.065	1.097	0.0	2.263	0.0	1.076	1.08	0.0	0.0	0.0	0.0	0.0	1.008	2.016	0.0	0.0	0.0	1.01	1.009	1.007	0.0	1.006	0.0	0.0	0.0	0.0	0.0	0.0	0.0	0.0	1.01	0.0	0.0	0.0	0.0	1.008	0.0	0.0	0.0	0.0	1.01	0.0	0.0	1.009	0.0	0.0	0.0	0.0	0.0	0.0	1.01	0.0	0.0	0.0	0.0	0.0	0.0	0.0	0.0	0.0	0.0	0.0	0.0	0.0	0.0	0.0	0.0	0.0	0.0	0.0	0.0	0.0	0.0	0.0	0.0	0.0	0.0	0.0	0.0	0.0	0.0	0.0	0.0	0.0	0.0	0.0	0.0	0.0	1.03	1.011	0.0	0.0	0.0	2.029	0.0	0.0	0.0	1.013	0.0	1.027	2.075	0.0	0.0	0.0	0.0	0.0	0.0	1.029	0.0	1.046	0.0	3.227	3.159	1.042	0.0	1.05	3.214	1.092	0.0	2.079	4.773	1.118	1.028	1.039	4.333	1.091	3.172	1.03	1.05	1.064	7.539	0.0	0.0	1.013	2.136	1.044	1.059	0.0	0.0	0.0	1.013	1.012	0.0	1.047	1.013	0.0	3.043	1.01	0.0	0.0	1.016	2.269	1.06	2.344	0.0	1.004	0.0	0.0	0.0	0.0	1.007	1.015	0.0	0.0	0.0	0.0	0.0	0.0	0.0	0.0	0.0	0.0	0.0	1.046	0.0	0.0	2.097	0.0	0.0	0.0	1.052	0.0	0.0	0.0	0.0	0.0	0.0	0.0	0.0	0.0	0.0	5.003	0.0	0.0	0.0	0.0	0.0	0.0	0.0	0.0	1.0	0.0	0.0	0.0	0.0	1.0	0.0	0.0	0.0	0.0	0.0	0.0	0.0	0.0	0.0	0.0	2.042	0.0	0.0	0.0	0.0	0.0	0.0	0.0	0.0	0.0	1.011	0.0	0.0	0.0	0.0	0.0	0.0	0.0	0.0	0.0	2.311	0.0	0.0	0.0	0.0	0.0	0.0	0.0	0.0	0.0	0.0	3.513	0.0	1.095	0.0	0.0	0.0	0.0	0.0	0.0	0.0	0.0	0.0	1.588	0.0	0.0	0.0	0.0	0.0	0.0	0.0	0.0	0.0	1.49	0.0	1.059	0.0	2.242	2.048	0.0	3.795	0.0	1.045	0.0	0.0	1.014	0.0	0.0	1.022	0.0	1.018	2.068	1.051	0.0	0.0	5.388	2.054	1.124	0.0	0.0	0.0	0.0	0.0	0.0	0.0	0.0	0.0	0.0	0.0	0.0	0.0	0.0	0.0	0.0	3.075	0.0	0.0	0.0	0.0	0.0	0.0	0.0	1.025	1.02	0.0	0.0	0.0	0.0	0.0	0.0	0.0	1.093	0.0	0.0	1.068	0.0	0.0	1.101	0.0	1.12	0.0	1.081	0.0	0.0	0.0	0.0	0.0	0.0	0.0	0.0	0.0	0.0	0.0	0.0	0.0	0.0	0.0	0.0	0.0	0.0	0.0	0.0	0.0	0.0	0.0	0.0	0.0	0.0	0.0	0.0	0.0	0.0	2.761	0.0	1.248	1.142	0.0	1.015	0.0	0.0	0.0	1.01	0.0	0.0	0.0	0.0	0.0	0.0	1.077	0.0	0.0	0.0	0.0	0.0	0.0	0.0	0.0	0.0	0.0	0.0	0.0	0.0	0.0	0.0	0.0	0.0	0.0	0.0	0.0	0.0	0.0	0.0	0.0	0.0	0.0	0.0	0.0	0.0	0.0	0.0	0.0	0.0	0.0	0.0	0.0	0.0	0.0	0.0	0.0	0.0	0.0	0.0	0.0	0.0	1.548	1.636	0.0	0.0	0.0	0.0	0.0
29336	ENSMUSG00000037548	H2-DMb2	33.385	44.167	33.691	21.349	16.036	16.63	13.593	80.503	33.172	1.03	64.79	2.158	18.786	25.998	30.414	12.865	36.601	33.004	30.468	27.273	9.695	17.991	16.203	18.068	8.817	51.364	45.497	40.368	32.205	18.466	29.777	19.54	42.5	32.538	12.214	14.688	12.98	39.25	29.781	2.042	21.499	20.798	19.236	26.947	45.458	34.247	27.173	31.985	22.784	40.945	40.209	38.473	19.977	50.494	28.74	18.662	44.392	14.369	64.309	14.006	45.959	18.547	40.104	29.758	20.373	25.732	29.542	22.05	39.18	48.742	22.913	35.539	15.197	33.56	28.134	74.147	42.849	16.034	10.89	45.144	12.995	22.715	25.493	29.683	39.868	32.21	49.008	19.034	64.608	17.774	60.461	15.671	27.437	21.261	24.395	41.565	32.921	28.639	35.715	39.448	47.966	22.837	29.458	58.394	29.747	15.567	16.006	50.948	17.671	27.881	34.941	11.643	28.414	17.35	38.695	27.716	41.375	61.674	44.823	18.285	51.261	58.88	27.312	131.662	39.282	29.149	24.632	41.116	44.539	71.669	24.247	37.919	33.641	47.246	17.502	16.34	18.25	8.618	9.452	4.348	4.168	6.459	8.74	15.052	10.196	7.177	12.281	19.318	9.33	18.246	22.333	7.699	15.672	10.845	6.231	22.696	29.776	27.693	8.63	13.563	17.469	10.003	15.457	36.466	19.211	20.097	13.962	12.903	22.94	22.132	35.178	11.81	23.062	26.59	19.988	29.401	28.575	31.414	27.085	26.996	10.892	9.048	23.736	9.601	6.9	5.238	8.732	13.084	7.275	7.323	5.797	2.433	0.0	1.476	1.314	0.0	17.953	25.725	22.869	20.005	14.981	3.978	18.81	20.338	10.347	12.143	6.0	9.0	23.0	1.0	12.0	19.0	13.0	36.0	17.0	26.0	15.0	8.13	8.0	25.0	27.0	21.0	32.0	10.0	4.836	2.367	3.897	1.138	1.311	4.722	9.695	8.98	13.177	5.653	0.0	0.798	11.588	3.439	4.501	4.846	11.38	14.679	3.404	32.516	11.942	11.922	21.534	13.808	19.257	14.882	66.877	7.446	9.533	29.301	27.139	21.955	22.666	18.538	10.458	14.239	3.992	4.0	5.378	13.277	1.069	3.15	4.189	1.0	3.0	2.139	6.202	3.543	10.0	9.0	3.0	2.0	3.089	3.535	4.445	8.713	10.182	9.816	9.61	12.48	1.925	14.034	2.143	3.41	11.504	6.7	2.057	9.902	2.656	6.546	10.794	10.731	9.62	9.57	2.496	8.587	7.435	5.844	8.351	7.378	3.557	7.886	12.942	6.05	2.094	6.481	2.33	7.113	2.497	6.106	5.407	7.714	2.246	6.997	4.482	4.805	0.0	5.442	1.046	8.302	1.084	0.0	2.167	5.44	0.985	5.013	0.0	5.155	3.082	4.17	0.0	6.371	0.0	2.0	4.382	4.394	8.301	2.23	4.0	2.128	0.0	1.13	9.519	5.366	7.485	5.747	5.611	11.186	4.394	6.908	10.948	6.544	4.907	13.742	13.843	5.111	11.073	6.327	4.179	53.77	36.06	60.747	88.905	50.456	43.307	42.353	58.073	94.973	39.069	68.165	55.979	5.102	11.449	23.034	11.265	17.291	45.01	25.542	6.086	7.225	6.136	14.507	56.479	15.607	35.043	3.047	17.74	19.715	6.178	15.83	27.083	16.172	18.541	15.094	20.741	32.261	9.208	11.428	18.544	14.585	18.261	35.59	21.059	9.573	25.913	21.636	16.282	15.739	14.82	10.93	3.0	18.681	27.535	9.679	8.007	30.982	12.984	15.73	12.043	6.0	2.158	0.0	0.0	1.026	1.0	4.0	0.0	6.0	1.0	1.0	1.0	2.0	1.027	1.0	3.07	0.0	0.0	3.0	1.0	0.0	4.0	1.044	0.0	5.492	1.072	10.449	5.363	5.53	9.953	3.301	2.0	53.0	38.052	37.959	54.898	39.968	38.277	47.357	45.699	44.861	40.827	25.032	31.572	27.564	19.389	10.462	10.335	14.428	8.81	11.79	20.477	12.818	16.314	42.993	8.82	32.549	11.089	66.973	29.743	18.444	17.465	37.044	17.433	11.78	11.314	16.964	8.23	7.956	28.392	12.709	14.929	35.069	24.785	59.85	40.959	373.004	181.309	138.064	62.3	184.725	73.725	46.196	308.665	65.714	106.692	145.326	119.618	160.35	31.939	130.764	174.183	98.64	161.741	130.448	241.925	61.452	126.607	83.301	85.514	10.298	10.494	14.402	12.148	10.213	4.069	25.403	20.336	5.291	29.888	10.273	30.648	15.408	26.767	17.516	16.808	14.633	23.383	11.577	20.213	26.592	43.115	20.678	5.296	19.063	14.069	21.6	33.644	14.191	20.992	49.476	23.001	70.111	23.984	40.53	33.003	24.326	17.999	51.052	40.996	29.928	23.091	35.401	37.464	21.978	34.263	36.354	67.941	14.284	31.002	52.977	38.279	24.956	31.818	35.66	2.144	16.416	27.614	23.737	48.956	11.498	17.394	8.636	16.461	7.528	13.841	15.92	20.559	18.788	20.065	136.359	13.519	28.958	13.342	75.124	40.93	19.125	58.212	11.695	9.463	15.913	26.09	18.925	9.861	17.753	8.29	9.154	12.986	7.959	14.852	11.365	12.909	12.88	17.761	18.908	4.647	5.445	13.843	22.236	30.606	6.706	4.304	10.085	31.028	6.462	18.102	11.07	10.916	8.143	7.126	5.729	2.304	17.029	7.387	18.909	2.291	44.903	38.041	39.897	77.858	26.24	22.625	34.092	45.728	26.008	50.741	109.887	0.0	50.123	39.482	27.191	37.428	44.872	44.115	48.585	38.648	58.491	57.804	32.4	35.66	5.598	5.93	6.903	2.652	4.64	13.751	2.546	3.926	8.712	13.102	8.766	10.07	4.551	9.839	4.558	14.104	13.981	11.475	9.697	5.6	10.52	5.776	4.776	14.026	34.119	12.118	26.224	28.349	9.589	21.711	18.439	11.862	43.634	6.956	12.734	25.099	19.878	29.748	23.188	30.329	26.435	8.425	27.869	11.053	22.676	17.387	26.732	13.0	9.0	14.0	11.0	10.0	2.0	6.0	9.0	10.0	4.0	10.0	8.0	15.0	14.0	7.0	33.0	16.0	16.0	15.283	6.877	17.113	18.233	12.046	14.182	27.023	19.541	9.471	19.042	28.65	4.574	12.816	5.375	17.908	15.712	13.363	9.259	8.747	5.373	14.693	7.735	19.968	11.797	6.514	10.649	18.002	27.081	9.548	5.279	3.067	5.0	7.897	15.71	9.832	5.878	5.585	5.336	2.1	6.001	2.066	10.392	2.064	5.18	9.361	5.99	4.131	2.228	7.186	10.31	5.423	12.634	6.846	6.599	10.724	8.098	9.946	6.141	4.616	2.628	7.9	4.178	10.528	1.133	14.822	11.738	5.173	9.843	7.672	5.877	18.584	7.084	7.121	6.92	9.834	11.896	12.666
29337	ENSMUSG00000036564	Ndrg4	4.0	10.0	9.0	4.0	7.0	3.0	3.0	13.0	5.0	0.0	14.0	1.0	1.0	9.0	12.0	3.0	9.0	4.0	4.0	9.0	4.0	7.0	0.0	23.0	8.0	4.0	3.0	5.0	2.0	5.0	8.0	4.0	3.0	8.0	2.0	3.0	6.0	10.0	5.0	0.0	5.0	2.0	9.0	4.0	7.0	5.0	116.0	5.0	1.0	6.0	12.0	2.0	6.0	7.0	5.0	3.0	3.0	4.0	0.0	14.0	3.0	4.0	7.0	3.0	4.0	11.0	3.0	7.0	4.0	7.0	4.0	15.0	2.0	6.0	4.0	7.0	7.0	4.0	2.0	8.0	8.0	9.0	109.0	3.0	4.0	9.0	5.0	3.0	7.0	4.0	11.0	11.0	9.0	4.0	7.0	7.0	7.0	8.0	5.0	7.0	3.0	3.0	2.0	2.0	6.0	7.0	11.0	5.0	3.0	5.0	4.0	2.0	3.0	10.0	2.0	3.0	8.0	6.0	5.0	0.0	0.0	7.0	4.0	6.0	8.0	4.0	5.0	3.0	1.0	7.0	0.0	1.0	13.0	5.0	2.0	6.0	8.0	5.0	1.0	2.0	6.0	3.0	1.0	2.0	4.0	0.0	3.0	6.0	6.0	5.0	5.0	3.0	3.0	1.0	2.0	5.0	5.0	5.0	2.0	0.0	0.0	0.0	3.0	3.0	2.0	2.0	2.0	2.0	3.0	0.0	7.0	1.0	5.0	8.0	2.0	10.0	2.0	7.0	10.0	9.0	0.0	7.0	0.0	1.0	0.0	0.0	4.0	0.0	0.0	3.0	0.0	0.0	0.0	2.0	2.0	4.0	1.0	10.0	8.0	1.0	1.0	0.0	1.0	0.0	2.0	5.0	0.0	0.0	0.0	0.0	1.0	0.0	0.0	1.0	0.0	1.0	1.0	1.0	1.0	0.0	1.0	1.0	0.0	1.0	0.0	4.0	1.0	0.0	1.0	0.0	2.0	0.0	6.0	3.0	1.0	2.0	1.0	1.0	2.0	0.0	0.0	1.0	0.0	9.0	4.0	1.0	5.0	8.0	17.0	6.0	40.0	6.0	8.0	11.0	7.0	8.0	13.0	6.0	4.0	3.0	0.0	0.0	1.0	1.0	2.0	4.0	0.0	4.0	1.0	3.0	3.0	1.0	2.0	3.0	0.0	1.0	1.0	2.0	2.0	0.0	0.0	2.0	1.0	4.0	1.0	1.0	2.0	1.0	2.0	1.0	0.0	1.0	1.0	0.0	1.0	0.0	0.0	0.0	0.0	0.0	0.0	1.0	3.0	0.0	1.0	0.0	3.0	3.0	0.0	0.0	0.0	0.0	1.0	1.0	2.0	1.0	0.0	0.0	1.0	0.0	0.0	2.0	2.0	1.0	2.0	1.0	0.0	1.0	1.0	3.0	3.0	3.0	1.0	0.0	0.0	3.0	4.0	1.0	0.0	4.0	2.0	2.0	2.0	0.0	2.0	2.0	1.0	0.0	4.0	0.0	3.0	3.0	3.0	2.0	1.0	0.0	1.0	0.0	6.0	2.0	0.0	1.0	7.0	14.0	11.0	14.0	7.0	10.0	9.0	8.0	8.0	14.0	7.0	6.0	9.0	1.0	6.0	4.0	4.0	3.0	5.0	8.0	5.0	7.0	6.0	31.0	6.0	4.0	1.0	9.0	3.0	9.0	2.0	5.0	5.0	3.0	8.0	1.0	4.0	4.0	1.0	3.0	4.0	5.0	4.0	0.0	4.0	10.0	4.0	0.0	2.0	3.0	4.0	2.0	3.0	7.0	1.0	5.0	7.0	7.0	4.0	3.0	6.0	2.0	4.0	1.0	0.0	1.0	0.0	0.0	0.0	0.0	2.0	3.0	0.0	0.0	0.0	0.0	0.0	0.0	0.0	3.0	0.0	0.0	0.0	1.0	0.0	3.0	0.0	0.0	1.0	0.0	0.0	2.0	2.0	11.0	12.0	10.0	5.0	9.0	13.0	7.0	3.001	6.0	9.0	7.0	8.0	3.0	9.0	3.0	7.0	5.0	3.0	2.0	5.0	3.0	2.0	13.0	3.0	14.001	10.0	13.0	7.0	5.0	2.0	6.0	4.0	4.0	9.0	3.0	4.0	1.0	7.0	3.0	0.0	6.0	12.0	4.0	3.0	25.0	14.0	19.0	12.0	8.0	5.0	7.0	23.0	8.0	12.0	32.0	16.0	21.0	13.001	17.0	14.0	20.0	13.0	16.0	17.0	9.0	14.0	13.0	12.0	2.0	4.0	2.0	0.0	1.0	1.0	5.0	4.0	1.0	8.0	3.0	3.0	2.0	4.0	1.0	7.0	2.0	3.0	2.0	4.0	4.0	8.0	2.0	3.0	7.0	6.0	2.0	11.0	3.0	2.0	4.0	5.0	10.0	6.0	8.0	11.0	8.0	4.0	4.0	5.0	9.0	11.0	9.0	4.0	3.0	7.0	6.0	20.0	5.0	11.0	10.0	5.0	8.0	5.0	6.0	0.0	3.0	3.0	1.0	2.0	5.0	7.0	8.0	2.0	0.0	6.0	2.0	1.0	1.0	1.0	4.0	6.0	6.0	4.0	11.0	1.0	2.0	39.0	3.0	2.0	0.0	6.0	6.0	4.0	6.0	4.0	1.0	5.0	6.0	7.001	3.0	3.0	2.0	5.0	8.0	5.0	4.0	2.0	4.0	4.0	1.0	2.0	1.0	3.0	2.0	0.0	5.0	3.0	4.0	1.0	1.0	0.0	3.0	1.0	3.0	5.0	10.0	6.0	6.0	9.0	5.0	6.0	6.0	7.0	6.0	7.0	3.0	0.0	3.0	6.0	2.0	6.0	8.0	10.0	11.0	5.0	11.0	11.0	3.0	8.0	2.0	2.0	0.0	3.0	1.0	1.0	1.0	1.0	1.0	3.0	0.0	0.0	0.0	3.0	0.0	4.0	3.0	2.0	0.0	2.0	1.0	1.0	2.0	7.0	9.0	2.0	12.0	13.0	8.0	12.0	6.0	7.0	6.0	7.0	15.0	6.0	2.0	3.0	5.0	1.0	5.0	4.0	8.0	1.0	2.0	5.0	4.0	0.0	1.0	0.0	0.0	0.0	0.0	0.0	1.0	1.0	2.0	0.0	0.0	0.0	2.0	0.0	0.0	0.0	1.0	3.0	2.0	2.0	6.0	2.0	4.0	4.0	2.0	2.0	2.0	3.0	0.0	8.0	3.0	6.0	3.0	3.0	1.0	5.0	4.0	6.0	6.0	5.0	4.0	5.0	12.0	8.0	9.0	2.0	4.0	0.0	1.0	4.0	2.0	1.0	0.0	0.0	2.0	1.0	3.0	0.0	0.0	0.0	2.0	0.0	0.0	2.0	0.0	0.0	0.0	4.0	0.0	4.0	2.0	1.0	0.0	1.0	0.0	1.0	0.0	2.0	1.0	2.0	5.0	1.0	1.0	3.0	1.0	3.0	2.0	2.0	3.0	2.0	1.0	1.0	1.0	1.0
29338	ENSMUSG00000029389	Ddx55	330.0	274.003	270.269	415.74	486.329	335.168	395.506	273.023	235.0	52.999	480.314	60.0	406.388	374.666	200.366	291.379	368.32	399.643	214.0	281.279	332.0	268.026	235.199	287.355	274.892	196.192	253.306	216.927	198.106	351.162	228.387	269.169	227.342	268.3	233.87	324.257	393.391	173.236	222.417	23.0	302.124	277.0	369.916	251.558	410.413	231.176	225.0	273.158	205.324	226.645	243.124	239.0	236.16	253.519	333.0	349.65	208.0	100.037	293.461	198.338	231.317	249.709	249.789	254.108	313.169	283.0	240.501	287.107	208.436	277.134	203.099	329.31	293.052	162.539	227.611	215.434	245.671	231.12	330.0	212.298	364.755	323.128	276.94	207.056	253.623	453.666	368.143	297.52	260.533	277.006	481.0	227.0	253.0	264.0	192.0	409.0	230.0	218.0	386.0	242.0	273.001	289.0	314.999	219.999	321.0	250.0	380.019	202.0	310.0	267.999	219.0	226.691	332.001	303.004	287.0	295.0	207.001	216.0	281.0	220.0	277.0	341.0	268.0	510.0	216.0	265.001	227.0	183.0	329.0	252.0	222.0	282.0	236.0	229.0	180.001	195.0	352.0	199.0	129.0	79.0	313.0	136.0	120.0	166.0	151.0	188.0	186.0	116.001	149.0	227.999	110.002	172.0	147.011	106.0	300.0	136.002	91.001	110.401	169.037	133.0	140.0	154.005	178.0	145.0	152.0	117.999	131.065	119.999	173.0	185.0	178.668	267.219	230.994	262.001	334.003	165.0	180.0	212.0	213.001	222.0	175.001	221.841	203.0	222.999	43.0	214.001	190.321	179.142	152.0	203.531	130.0	262.505	107.0	190.0	155.364	126.0	230.0	140.0	105.078	156.123	185.0	185.16	268.295	195.426	199.458	173.0	18.0	26.0	12.0	31.0	30.0	23.0	27.0	6.0	31.0	6.0	21.0	27.0	27.0	23.0	33.0	45.0	39.0	15.0	77.001	85.001	65.0	79.0	121.0	137.0	113.0	101.0	114.0	108.0	162.999	99.0	94.0	145.001	121.0	181.0	74.999	67.0	99.0	277.0	275.0	256.0	268.0	268.072	314.0	355.0	468.007	387.0	291.137	298.0	503.999	484.002	417.999	364.001	267.005	326.001	113.0	108.001	103.0	177.0	116.0	99.001	93.0	111.0	128.0	123.0	178.0	99.999	112.0	82.026	103.003	119.0	84.0	170.126	69.077	120.055	112.207	133.227	90.244	87.049	128.0	99.0	111.28	110.0	100.285	102.001	90.357	98.169	121.0	112.999	190.0	76.191	95.0	124.0	123.0	137.0	108.0	88.351	101.0	118.138	115.402	108.999	132.001	142.0	149.0	50.0	51.0	51.0	44.0	53.0	58.0	61.0	68.0	62.0	33.0	46.0	60.0	92.037	77.012	48.0	72.006	65.009	101.01	57.0	48.0	64.043	116.18	69.0	95.001	77.001	66.116	91.423	58.0	80.0	61.356	49.046	86.979	47.001	79.999	94.013	44.001	66.438	72.956	99.178	103.646	111.368	91.392	61.061	73.473	140.736	76.204	55.026	81.378	56.59	142.173	49.0	83.307	75.083	93.584	451.0	449.999	505.0	415.0	459.0	410.001	425.0	361.0	431.0	439.0	318.0	337.0	236.021	289.0	183.001	237.983	268.001	244.79	139.039	253.002	316.123	184.041	162.147	308.319	188.0	137.0	239.999	252.001	349.156	147.0	419.009	446.903	238.0	164.0	248.477	231.007	151.0	292.01	183.999	216.054	201.054	198.026	202.003	164.031	289.004	415.004	254.007	114.005	208.0	133.0	231.001	248.015	266.176	168.008	279.011	134.001	164.054	288.246	166.001	229.476	28.0	68.0	29.0	42.0	29.0	58.0	51.0	43.0	27.0	40.0	21.0	22.0	46.0	32.0	50.0	66.0	44.0	26.0	38.0	42.0	40.0	27.0	38.0	29.0	62.0	68.0	37.0	62.001	61.0	51.0	140.0	62.0	208.056	325.081	207.141	190.003	354.016	288.999	344.001	160.0	242.135	377.386	247.0	220.09	204.002	298.0	187.001	243.0	285.0	274.0	220.0	267.0	138.0	151.0	407.166	164.0	191.02	319.206	239.31	137.001	304.013	334.215	169.0	217.504	145.0	423.226	124.0	283.0	286.0	346.074	223.0	458.075	220.001	230.063	207.059	271.543	561.001	858.0	625.019	449.0	439.999	524.999	307.0	581.996	382.007	495.0	493.0	498.0	615.0	551.314	438.999	892.999	498.0	341.008	532.0	607.345	491.0	400.0	465.001	297.029	156.0	146.0	240.109	88.0	195.0	123.0	276.001	335.0	129.0	169.0	107.0	109.001	142.048	143.999	154.0	109.0	130.001	138.0	108.0	150.999	259.0	165.999	124.0	152.001	181.0	110.0	107.0	154.999	143.0	100.0	169.0	112.0	177.0	198.0	168.0	174.0	205.0	215.0	301.0	158.001	287.0	286.001	138.0	184.007	222.0	167.0	128.0	234.0	176.0	195.001	188.0	157.0	188.999	275.0	122.0	93.001	208.0	216.0	235.001	182.0	231.007	184.005	211.028	142.0	182.999	146.999	198.0	182.0	318.0	143.0	137.001	112.0	198.0	182.999	186.0	144.0	269.0	218.0	120.0	148.0	103.0	138.0	198.0	162.0	182.0	147.0	187.0	155.0	233.0	154.0	145.0	185.0	139.0	139.0	156.999	122.0	137.0	191.999	242.0	367.999	234.0	320.0	221.116	233.999	64.148	63.175	58.288	79.161	66.149	42.0	62.0	78.0	75.0	52.08	58.113	77.146	375.001	371.0	282.999	326.0	200.0	384.0	350.0	256.0	320.001	268.0	449.999	0.0	224.0	236.0	259.0	309.0	262.0	517.0	312.0	439.0	362.0	413.0	366.0	473.0	47.0	85.0	62.0	73.0	53.0	77.0	80.001	91.0	72.0	69.0	65.0	58.0	37.0	64.0	45.0	86.0	94.0	53.044	73.0	65.0	42.0	67.0	61.0	234.0	290.0	166.0	184.0	200.0	153.001	207.0	222.999	219.0	377.0	197.0	242.001	175.0	178.0	229.0	224.999	287.0	225.0	220.0	304.0	200.0	169.001	219.001	280.0	25.0	21.0	6.0	5.0	32.0	9.0	24.0	20.0	9.0	21.0	27.0	20.0	20.0	28.0	7.0	12.0	5.0	21.0	98.0	126.0	64.0	140.0	128.0	86.0	72.0	97.0	69.0	72.0	93.0	31.0	341.073	276.004	223.0	276.0	275.118	394.001	363.0	264.024	219.002	293.0	481.036	224.0	232.001	300.235	258.0	350.0	378.04	295.0	100.999	119.999	135.999	100.0	98.0	158.0	119.733	71.0	98.0	61.0	77.001	92.0	84.175	105.001	134.0	82.999	161.0	91.0	42.0	96.0	74.0	82.0	117.0	55.041	31.016	32.0	45.0	38.0	41.074	42.113	42.0	30.0	28.028	60.0	25.0	36.189	39.001	38.0	29.009	35.046	30.017	81.046	27.0	38.023	49.0	33.0	28.0
29339	ENSMUSG00000045915	Ccdc42	0.0	0.0	0.0	0.0	0.0	0.0	0.0	0.0	0.0	0.0	0.0	0.0	0.0	0.0	0.0	0.0	1.0	1.0	0.0	0.0	0.0	0.0	1.0	0.0	0.0	0.0	0.0	0.0	0.0	0.0	0.0	0.0	0.0	0.0	0.0	0.0	0.0	0.0	1.0	0.0	0.0	0.0	0.0	1.0	0.0	0.0	0.0	1.0	0.0	0.0	0.0	0.0	0.0	0.0	0.0	0.0	0.0	0.0	0.0	0.0	0.0	0.0	0.0	1.0	0.0	2.0	0.0	0.0	0.0	0.0	0.0	0.0	0.0	1.0	0.0	0.0	0.0	1.0	0.0	0.0	0.0	2.0	0.0	0.0	0.0	0.0	0.0	0.0	0.0	0.0	0.0	0.0	0.0	0.0	0.0	0.0	0.0	0.0	0.0	0.0	0.0	0.0	0.0	0.0	0.0	0.0	0.0	0.0	0.0	0.0	0.0	0.0	0.0	0.0	0.0	0.0	1.0	0.0	1.0	0.0	0.0	1.0	0.0	1.0	0.0	0.0	0.0	0.0	0.0	0.0	0.0	1.0	0.0	0.0	0.0	0.0	0.0	0.0	0.0	0.0	0.0	0.0	0.0	0.0	0.0	0.0	0.0	0.0	0.0	0.0	0.0	0.0	5.0	0.0	0.0	0.0	0.0	0.0	0.0	0.0	0.0	0.0	0.0	0.0	0.0	0.0	0.0	0.0	0.0	0.0	0.0	0.0	0.0	0.0	0.0	0.0	0.0	0.0	0.0	0.0	0.0	0.0	0.0	0.0	0.0	0.0	0.0	0.0	0.0	0.0	0.0	0.0	0.0	0.0	0.0	0.0	0.0	0.0	0.0	0.0	0.0	0.0	0.0	0.0	0.0	0.0	0.0	0.0	0.0	0.0	0.0	0.0	0.0	0.0	0.0	0.0	0.0	0.0	0.0	0.0	0.0	0.0	0.0	0.0	0.0	0.0	0.0	0.0	0.0	0.0	1.0	0.0	0.0	0.0	0.0	0.0	0.0	0.0	0.0	0.0	0.0	0.0	0.0	0.0	0.0	0.0	1.0	0.0	2.0	1.0	0.0	0.0	0.0	0.0	0.0	1.0	0.0	1.0	0.0	0.0	0.0	0.0	0.0	0.0	0.0	0.0	0.0	0.0	0.0	0.0	0.0	0.0	0.0	0.0	0.0	0.0	0.0	0.0	0.0	0.0	2.0	0.0	0.0	0.0	0.0	1.0	0.0	0.0	1.0	0.0	0.0	0.0	0.0	0.0	0.0	0.0	0.0	0.0	0.0	0.0	0.0	0.0	0.0	0.0	0.0	0.0	0.0	0.0	0.0	0.0	0.0	0.0	0.0	0.0	0.0	0.0	0.0	0.0	0.0	0.0	0.0	0.0	0.0	0.0	0.0	0.0	0.0	0.0	0.0	0.0	0.0	0.0	0.0	0.0	0.0	0.0	0.0	0.0	0.0	0.0	0.0	0.0	0.0	0.0	0.0	0.0	0.0	0.0	0.0	0.0	0.0	0.0	0.0	0.0	0.0	0.0	0.0	0.0	0.0	0.0	0.0	0.0	0.0	0.0	0.0	0.0	0.0	1.0	0.0	0.0	0.0	0.0	0.0	0.0	0.0	0.0	0.0	0.0	0.0	0.0	0.0	0.0	0.0	0.0	0.0	2.0	0.0	0.0	0.0	0.0	0.0	0.0	0.0	0.0	0.0	0.0	0.0	0.0	0.0	0.0	2.0	3.0	0.0	0.0	3.0	0.0	0.0	0.0	0.0	0.0	0.0	0.0	0.0	0.0	0.0	0.0	0.0	0.0	0.0	1.0	0.0	0.0	2.0	0.0	0.0	0.0	0.0	0.0	0.0	0.0	0.0	0.0	0.0	0.0	0.0	0.0	0.0	0.0	0.0	0.0	0.0	0.0	0.0	0.0	0.0	0.0	0.0	0.0	0.0	0.0	0.0	0.0	0.0	0.0	0.0	0.0	0.0	0.0	0.0	0.0	0.0	0.0	0.0	0.0	0.0	0.0	0.0	0.0	1.0	0.0	0.0	0.0	0.0	1.0	0.0	0.0	0.0	0.0	0.0	0.0	0.0	0.0	0.0	0.0	0.0	0.0	0.0	0.0	0.0	0.0	0.0	0.0	0.0	0.0	0.0	0.0	0.0	1.0	0.0	0.0	0.0	0.0	0.0	0.0	0.0	0.0	0.0	0.0	1.0	2.0	1.0	0.0	0.0	0.0	0.0	0.0	0.0	0.0	0.0	0.0	1.0	0.0	0.0	0.0	0.0	0.0	0.0	0.0	0.0	0.0	0.0	0.0	0.0	0.0	0.0	0.0	0.0	0.0	0.0	0.0	0.0	0.0	0.0	0.0	0.0	0.0	0.0	0.0	0.0	0.0	0.0	0.0	0.0	0.0	0.0	0.0	0.0	0.0	0.0	0.0	0.0	0.0	0.0	0.0	0.0	0.0	0.0	0.0	0.0	1.0	0.0	0.0	2.0	0.0	1.0	2.0	0.0	0.0	0.0	0.0	0.0	0.0	0.0	0.0	0.0	0.0	0.0	0.0	0.0	0.0	0.0	0.0	0.0	0.0	0.0	0.0	0.0	0.0	0.0	0.0	0.0	0.0	0.0	1.0	1.0	1.0	1.0	1.0	0.0	0.0	0.0	0.0	0.0	0.0	0.0	1.0	1.0	2.0	0.0	0.0	0.0	0.0	2.0	1.0	0.0	1.0	2.0	0.0	0.0	0.0	0.0	0.0	0.0	0.0	0.0	0.0	0.0	0.0	0.0	0.0	0.0	0.0	0.0	0.0	0.0	0.0	0.0	1.0	0.0	0.0	0.0	1.0	0.0	0.0	0.0	0.0	0.0	0.0	0.0	1.0	0.0	0.0	0.0	0.0	0.0	0.0	0.0	0.0	0.0	0.0	0.0	0.0	0.0	0.0	0.0	0.0	0.0	0.0	0.0	0.0	0.0	0.0	0.0	0.0	0.0	0.0	0.0	1.0	0.0	0.0	0.0	0.0	0.0	0.0	0.0	0.0	0.0	0.0	0.0	1.0	0.0	0.0	0.0	0.0	0.0	0.0	0.0	0.0	0.0	0.0	0.0	0.0	0.0	0.0	0.0	0.0	0.0	0.0	0.0	0.0	0.0	0.0	0.0	0.0	0.0	0.0	0.0	0.0	0.0	0.0	0.0	0.0	0.0	0.0	0.0	0.0	0.0	0.0	0.0	0.0	0.0	0.0	0.0	0.0	0.0	0.0	0.0	0.0	0.0	0.0	0.0	1.0	0.0	0.0	0.0	0.0	0.0	0.0	0.0	0.0	0.0	0.0	0.0	0.0	0.0	0.0	0.0	0.0	0.0	0.0	0.0	0.0	0.0	0.0	0.0	0.0	0.0	0.0	0.0	0.0	0.0	0.0	0.0	0.0	0.0	0.0	0.0	0.0	0.0	0.0	0.0	0.0	0.0	0.0	0.0	0.0	0.0	0.0	0.0	0.0	0.0	0.0	0.0	0.0	0.0
29340	ENSMUSG00000069913	Anp32-ps	0.0	0.0	0.0	0.0	1.055	0.0	0.0	1.026	0.0	0.0	0.0	1.02	0.0	0.0	0.0	0.0	1.151	0.0	1.122	0.0	0.0	0.0	0.0	0.0	0.0	0.0	1.16	1.148	0.0	1.132	0.0	0.0	0.0	1.143	0.0	0.0	0.0	0.0	0.0	0.0	0.0	1.118	0.0	0.0	0.0	0.0	0.0	0.0	0.0	0.0	1.136	2.53	0.0	0.0	0.0	2.366	0.0	0.0	0.0	0.0	0.0	0.0	1.144	0.0	0.0	0.0	0.0	1.138	0.0	0.0	0.0	1.168	0.0	0.0	1.123	0.0	0.0	1.12	0.0	0.0	0.0	0.0	0.0	0.0	0.0	0.0	1.122	1.113	0.0	0.0	0.0	0.0	0.0	0.0	0.0	1.058	1.058	1.053	0.0	0.0	0.0	0.0	1.055	0.0	0.0	1.069	0.0	2.172	0.0	0.0	0.0	0.0	0.0	0.0	0.0	0.0	1.06	0.0	1.062	0.0	0.0	1.053	1.083	0.0	0.0	1.06	0.0	0.0	0.0	1.054	0.0	0.0	2.131	1.071	1.023	0.0	0.0	0.0	0.0	0.0	0.0	0.0	0.0	0.0	0.0	0.0	0.0	0.0	0.0	0.0	0.0	0.0	0.0	0.0	0.0	0.0	0.0	0.0	0.0	1.065	0.0	0.0	0.0	0.0	0.0	0.0	0.0	0.0	0.0	0.0	0.0	0.0	0.0	0.0	0.0	0.0	0.0	0.0	0.0	0.0	0.0	0.0	0.0	0.0	0.0	0.0	0.0	0.0	1.103	0.0	1.096	0.0	0.0	2.288	1.111	0.0	0.0	0.0	0.0	0.0	0.0	0.0	0.0	0.0	0.0	1.14	0.0	0.0	0.0	0.0	0.0	0.0	0.0	0.0	0.0	0.0	0.0	0.0	0.0	0.0	3.0	0.0	0.0	0.0	0.0	0.0	1.104	0.0	0.0	0.0	0.0	0.0	0.0	0.0	0.0	0.0	0.0	0.0	0.0	0.0	0.0	0.0	0.0	0.0	0.0	1.008	0.0	0.0	0.0	1.009	0.0	0.0	0.0	0.0	1.008	0.0	0.0	0.0	0.0	0.0	0.0	0.0	0.0	0.0	0.0	0.0	0.0	0.0	0.0	0.0	0.0	0.0	0.0	0.0	0.0	0.0	0.0	0.0	0.0	0.0	0.0	0.0	0.0	0.0	0.0	0.0	1.151	0.0	0.0	0.0	0.0	0.0	0.0	0.0	0.0	0.0	0.0	0.0	0.0	0.0	0.0	0.0	1.186	0.0	0.0	0.0	0.0	0.0	0.0	0.0	0.0	0.0	0.0	0.0	0.0	0.0	0.0	0.0	0.0	0.0	0.0	0.0	0.0	0.0	0.0	0.0	0.0	0.0	0.0	0.0	0.0	0.0	0.0	0.0	0.0	0.0	0.0	0.0	0.0	0.0	0.0	0.0	0.0	0.0	0.0	0.0	0.0	0.0	0.0	0.0	0.0	0.0	0.0	0.0	0.0	0.0	0.0	0.0	2.533	0.0	0.0	0.0	0.0	0.0	0.0	0.0	0.0	1.006	0.0	0.0	1.008	1.008	0.0	0.0	0.0	0.0	0.0	0.0	1.015	0.0	0.0	0.0	0.0	0.0	1.011	0.0	0.0	1.011	0.0	1.016	0.0	0.0	0.0	0.0	0.0	0.0	1.017	0.0	2.041	0.0	0.0	1.018	1.025	0.0	0.0	0.0	1.019	0.0	0.0	0.0	0.0	0.0	0.0	1.009	0.0	1.009	0.0	0.0	0.0	0.0	0.0	0.0	1.015	0.0	0.0	0.0	0.0	0.0	0.0	0.0	0.0	0.0	0.0	0.0	0.0	0.0	0.0	0.0	0.0	0.0	0.0	0.0	0.0	0.0	0.0	0.0	0.0	0.0	0.0	0.0	0.0	0.0	0.0	0.0	1.028	0.0	0.0	0.0	0.0	0.0	0.0	0.0	0.0	0.0	0.0	0.0	0.0	0.0	1.057	3.183	0.0	0.0	0.0	1.03	0.0	0.0	0.0	1.042	0.0	3.198	0.0	0.0	0.0	0.0	0.0	0.0	2.11	0.0	1.052	0.0	0.0	0.0	2.125	0.0	0.0	0.0	0.0	0.0	0.0	1.011	0.0	0.0	0.0	0.0	0.0	1.009	0.0	1.014	0.0	1.013	1.005	0.0	0.0	1.011	1.009	0.0	0.0	1.01	0.0	0.0	0.0	0.0	0.0	0.0	0.0	0.0	0.0	0.0	2.064	0.0	0.0	0.0	0.0	0.0	0.0	0.0	0.0	0.0	0.0	0.0	0.0	0.0	0.0	0.0	0.0	0.0	0.0	0.0	1.037	0.0	0.0	0.0	0.0	0.0	0.0	0.0	0.0	0.0	0.0	0.0	1.0	0.0	0.0	0.0	0.0	1.0	0.0	0.0	0.0	0.0	0.0	0.0	0.0	0.0	0.0	0.0	1.0	0.0	0.0	0.0	0.0	0.0	0.0	0.0	0.0	0.0	0.0	0.0	0.0	0.0	1.026	0.0	0.0	0.0	0.0	1.021	1.018	0.0	0.0	0.0	0.0	0.0	0.0	0.0	0.0	1.078	0.0	0.0	0.0	0.0	0.0	0.0	0.0	0.0	1.09	0.0	0.0	0.0	0.0	1.086	0.0	0.0	0.0	0.0	0.0	0.0	0.0	0.0	0.0	0.0	0.0	0.0	0.0	0.0	0.0	0.0	0.0	0.0	0.0	0.0	1.019	1.02	1.023	0.0	0.0	1.023	1.017	1.023	0.0	0.0	0.0	0.0	1.022	0.0	1.016	0.0	1.018	2.042	3.095	0.0	2.035	0.0	1.009	0.0	0.0	0.0	0.0	0.0	0.0	0.0	0.0	0.0	0.0	0.0	0.0	0.0	0.0	0.0	0.0	1.139	0.0	0.0	0.0	0.0	0.0	0.0	0.0	0.0	0.0	0.0	0.0	0.0	0.0	0.0	0.0	0.0	0.0	0.0	0.0	0.0	0.0	0.0	0.0	0.0	0.0	1.093	0.0	0.0	0.0	0.0	1.0	0.0	0.0	0.0	0.0	0.0	0.0	0.0	0.0	0.0	0.0	0.0	0.0	0.0	0.0	0.0	0.0	0.0	0.0	0.0	0.0	0.0	1.143	0.0	0.0	0.0	0.0	0.0	0.0	0.0	0.0	0.0	0.0	1.008	0.0	0.0	0.0	0.0	0.0	0.0	0.0	0.0	0.0	0.0	0.0	0.0	0.0	0.0	0.0	0.0	0.0	0.0	0.0	0.0	0.0	0.0	1.008	0.0	0.0	0.0	0.0	0.0	0.0	0.0	0.0	0.0	0.0	0.0	0.0	0.0	0.0	0.0	0.0	1.146	0.0	0.0	0.0	1.126	0.0	0.0	0.0	0.0	0.0	0.0	1.161	0.0	0.0	0.0	1.132	0.0	0.0	0.0	0.0	0.0	0.0
29341	ENSMUSG00000088719	Gm22733	0.0	0.0	0.0	0.0	0.0	0.0	0.0	0.0	0.0	0.0	0.0	0.0	0.0	0.0	0.0	0.0	0.0	0.0	0.0	0.0	0.0	0.0	0.0	0.0	0.0	0.0	0.0	0.0	0.0	0.0	0.0	0.0	0.0	0.0	0.0	0.0	0.0	0.0	0.0	0.0	0.0	0.0	0.0	0.0	0.0	0.0	0.0	0.0	0.0	0.0	0.0	0.0	0.0	0.0	0.0	0.0	0.0	0.0	0.0	0.0	0.0	0.0	0.0	0.0	0.0	0.0	0.0	0.0	0.0	0.0	0.0	0.0	0.0	0.0	0.0	0.0	0.0	0.0	0.0	0.0	0.0	0.0	0.0	0.0	0.0	0.0	0.0	0.0	0.0	0.0	0.0	0.0	0.0	0.0	0.0	0.0	0.0	0.0	0.0	0.0	0.0	0.0	0.0	0.0	0.0	0.0	0.0	0.0	0.0	0.0	0.0	0.0	0.0	0.0	0.0	0.0	0.0	0.0	0.0	0.0	0.0	0.0	0.0	0.0	0.0	0.0	0.0	0.0	0.0	0.0	0.0	0.0	0.0	0.0	0.0	0.0	0.0	0.0	0.0	0.0	0.0	0.0	0.0	0.0	0.0	0.0	0.0	0.0	0.0	0.0	0.0	0.0	0.0	0.0	0.0	0.0	0.0	0.0	0.0	0.0	0.0	0.0	0.0	0.0	0.0	0.0	0.0	0.0	0.0	0.0	0.0	0.0	0.0	0.0	0.0	0.0	0.0	0.0	0.0	0.0	0.0	0.0	0.0	0.0	0.0	0.0	0.0	0.0	0.0	0.0	0.0	0.0	0.0	0.0	0.0	0.0	0.0	0.0	0.0	0.0	0.0	0.0	0.0	0.0	0.0	0.0	0.0	0.0	0.0	0.0	0.0	0.0	0.0	0.0	0.0	0.0	0.0	0.0	0.0	0.0	0.0	0.0	0.0	0.0	0.0	0.0	0.0	0.0	0.0	0.0	0.0	0.0	0.0	0.0	0.0	0.0	0.0	0.0	0.0	0.0	0.0	0.0	0.0	0.0	0.0	0.0	0.0	0.0	0.0	0.0	0.0	0.0	0.0	0.0	0.0	0.0	0.0	0.0	0.0	0.0	0.0	0.0	0.0	0.0	0.0	0.0	0.0	0.0	0.0	0.0	0.0	0.0	0.0	0.0	0.0	0.0	0.0	0.0	0.0	0.0	0.0	0.0	0.0	0.0	0.0	0.0	0.0	0.0	0.0	0.0	0.0	0.0	0.0	0.0	0.0	0.0	0.0	0.0	0.0	0.0	0.0	0.0	0.0	0.0	0.0	0.0	0.0	0.0	0.0	0.0	0.0	0.0	0.0	0.0	0.0	0.0	0.0	0.0	0.0	0.0	0.0	0.0	0.0	0.0	0.0	0.0	0.0	0.0	0.0	0.0	0.0	0.0	0.0	0.0	0.0	0.0	0.0	0.0	0.0	0.0	0.0	0.0	0.0	0.0	0.0	0.0	0.0	0.0	0.0	0.0	0.0	0.0	0.0	0.0	0.0	0.0	0.0	0.0	0.0	0.0	0.0	0.0	0.0	0.0	0.0	0.0	0.0	0.0	0.0	0.0	0.0	0.0	0.0	0.0	0.0	0.0	0.0	0.0	0.0	0.0	0.0	0.0	0.0	0.0	0.0	0.0	0.0	0.0	0.0	0.0	0.0	0.0	0.0	0.0	0.0	0.0	0.0	0.0	0.0	0.0	0.0	0.0	0.0	0.0	0.0	0.0	0.0	0.0	0.0	0.0	0.0	0.0	0.0	0.0	0.0	0.0	0.0	0.0	0.0	0.0	0.0	0.0	0.0	0.0	0.0	0.0	0.0	0.0	0.0	0.0	0.0	0.0	0.0	0.0	0.0	0.0	0.0	0.0	0.0	0.0	0.0	0.0	0.0	0.0	0.0	0.0	0.0	0.0	0.0	0.0	0.0	0.0	0.0	0.0	0.0	0.0	0.0	0.0	0.0	0.0	0.0	0.0	0.0	0.0	0.0	0.0	0.0	0.0	0.0	0.0	0.0	0.0	0.0	0.0	0.0	0.0	0.0	0.0	0.0	0.0	0.0	0.0	0.0	0.0	0.0	0.0	0.0	0.0	0.0	0.0	0.0	0.0	0.0	0.0	0.0	0.0	0.0	0.0	0.0	0.0	0.0	0.0	0.0	0.0	0.0	0.0	0.0	0.0	0.0	0.0	0.0	0.0	0.0	0.0	0.0	0.0	0.0	0.0	0.0	0.0	0.0	0.0	0.0	0.0	0.0	0.0	0.0	0.0	0.0	0.0	0.0	0.0	0.0	0.0	0.0	0.0	0.0	0.0	0.0	0.0	0.0	0.0	0.0	0.0	0.0	0.0	0.0	0.0	0.0	0.0	0.0	0.0	0.0	0.0	0.0	0.0	0.0	0.0	0.0	0.0	0.0	0.0	0.0	0.0	0.0	0.0	0.0	0.0	0.0	0.0	0.0	0.0	0.0	0.0	0.0	0.0	0.0	0.0	0.0	0.0	0.0	0.0	0.0	0.0	0.0	0.0	0.0	0.0	0.0	0.0	0.0	0.0	0.0	0.0	0.0	0.0	0.0	0.0	0.0	0.0	0.0	0.0	0.0	0.0	0.0	0.0	0.0	0.0	0.0	0.0	0.0	0.0	0.0	0.0	0.0	0.0	0.0	0.0	0.0	0.0	0.0	0.0	0.0	0.0	0.0	0.0	0.0	0.0	0.0	0.0	0.0	0.0	0.0	0.0	0.0	0.0	0.0	0.0	0.0	0.0	0.0	0.0	0.0	0.0	0.0	0.0	0.0	0.0	0.0	0.0	0.0	0.0	0.0	0.0	0.0	0.0	0.0	0.0	0.0	0.0	0.0	0.0	0.0	0.0	0.0	0.0	0.0	0.0	0.0	0.0	0.0	0.0	0.0	0.0	0.0	0.0	0.0	0.0	0.0	0.0	0.0	0.0	0.0	0.0	0.0	0.0	0.0	0.0	0.0	0.0	0.0	0.0	0.0	0.0	0.0	0.0	0.0	0.0	0.0	0.0	0.0	0.0	0.0	0.0	0.0	0.0	0.0	0.0	0.0	0.0	0.0	0.0	0.0	0.0	0.0	0.0	0.0	0.0	0.0	0.0	0.0	0.0	0.0	0.0	0.0	0.0	0.0	0.0	0.0	0.0	0.0	0.0	0.0	0.0	0.0	0.0	0.0	0.0	0.0	0.0	0.0	0.0	0.0	0.0	0.0	0.0	0.0	0.0	0.0	0.0	0.0	0.0	0.0	0.0	0.0	0.0	0.0	0.0	0.0	0.0	0.0	0.0	0.0	0.0	0.0	0.0	0.0	0.0	0.0	0.0	0.0	0.0	0.0	0.0	0.0	0.0	0.0	0.0	0.0	0.0	0.0	0.0	0.0	0.0	0.0	0.0	0.0	0.0	0.0	0.0	0.0	0.0	0.0	0.0	0.0	0.0	0.0	0.0	0.0	0.0	0.0	0.0	0.0	0.0	0.0
29342	ENSMUSG00000074115	Saa1	184681.0	190506.0	1152.12	1364.25	13950.9	751.052	7604.33	89289.8	44424.7	119.0	2444.17	105.321	557.66	1268.16	481.166	1271.58	1951.5	1422.84	598.702	3953.71	1235.71	851.75	2909.86	719.418	991.195	1037.66	1039.95	802.016	728.991	3845.32	898.163	488.113	1550.91	1023.56	1164.09	1256.24	1054.49	540.453	1816.31	14.987	757.299	4170.59	585.445	592.08	1088.61	1705.32	634.562	697.074	751.873	521.807	781.358	481.54	541.667	2926.65	774.595	840.998	1087.24	822.611	1110.15	863.16	573.984	928.215	1083.49	1362.62	507.614	706.331	706.356	904.624	800.474	683.744	768.748	671.77	766.775	626.369	794.673	3253.27	1722.92	898.681	834.468	772.608	825.912	733.985	761.626	550.726	736.298	715.518	976.912	545.276	1265.68	585.612	57670.9	5248.58	698.393	2242.89	6540.64	9164.99	22671.7	23584.4	3469.01	8011.11	5991.44	1718.65	2841.99	9311.07	5261.16	5141.79	1714.59	740.02	1308.18	757.009	1826.19	639.337	1869.31	2514.53	5290.58	1458.41	693.999	3906.25	6330.56	9530.63	1225.58	5734.75	1004.41	5365.98	1459.0	81446.1	864.562	931.272	15088.4	656.0	5935.38	39531.1	9940.93	27885.4	3775.24	2506.59	1159.81	627.007	1890.27	1306.05	3023.96	258.0	420.999	561.0	559.07	493.776	659.255	1217.87	1334.24	784.804	2131.99	27820.5	1414.4	607.512	954.161	75172.8	368.841	266.999	1442.55	2988.8	3803.49	2032.98	1676.72	1958.01	2296.6	7755.73	3030.29	975.338	38437.5	702.135	5643.6	18725.9	59790.4	5775.72	66084.5	7871.81	3658.74	4815.74	4272.17	36941.3	4333.06	4703.34	11412.5	794.708	288.835	823.098	371.43	452.834	219.262	1584.6	523.943	109056.0	859.586	1425.16	1165.76	1102.86	2017.55	115033.0	368.9	498.475	1064.21	2077.02	179215.0	2571.32	536.542	789.812	388.0	532.0	1302.0	955.0	804.0	499.0	1188.0	709.0	7276.41	473.0	304.0	227.587	494.0	735.0	587.0	957.651	791.0	273.0	167.0	6417.16	32222.5	670.814	117.0	235.781	764.072	257.0	636.059	215.999	300.762	815.998	342.197	20955.0	593.49	1375.38	220.0	312.355	292.633	11070.2	732.113	1285.1	798.88	317128.0	791.0	10706.6	498.0	1596.24	11161.0	5330.7	2127.0	2100.05	4948.91	1188.35	6410.07	1888.4	439.691	599.84	345.867	4742.97	506.784	572.0	490.004	534.992	424.0	675.768	3026.65	3193.69	1251.81	233.0	3921.17	556.889	536.074	282.747	227.793	159.544	197.43	219.95	230.765	125.864	105.774	323.902	124.591	104.677	137.618	271.991	112.336	156.568	121.047	98.146	185.956	98.917	91.519	142.653	190.036	265.073	167.988	358.201	226.782	399.755	125.486	138.578	182.937	171.094	196.918	128.083	402.631	27955.1	225.503	352.591	29230.0	431.967	206.818	11392.8	479.313	242.006	379.971	530.608	3283.36	822.55	9445.69	1167.57	1305.9	3830.85	291.727	940.322	2427.04	1675.65	3111.66	1987.77	1232.4	421.304	671.791	476.554	763.207	2237.68	248.151	839.577	4650.35	1362.92	10843.5	282.494	365.501	3345.86	489.674	543.8	494.097	655.665	306.234	9069.82	416.923	243.775	776.271	701.159	380.976	9647.26	389.366	307.514	626.616	10683.7	6838.39	68637.5	34983.5	22568.5	16709.8	79807.1	13592.9	11860.2	47418.0	5848.32	132213.0	1927.45	1112.68	4590.3	10142.6	11506.9	3067.59	592.366	4697.71	12764.3	2840.99	2306.7	4120.82	3627.75	615.663	2657.43	9170.66	2221.03	9746.3	1298.5	3642.88	4922.58	5135.88	451.38	2425.7	506.147	32251.2	852.684	2060.55	892.421	920.76	3442.51	537.679	2731.87	1802.43	42930.6	398.642	1493.6	1008.38	10290.4	10208.5	2052.11	518.475	792.493	2554.88	772.294	28036.3	1929.34	707.391	465.112	908.429	837.931	2220.09	7728.82	2254.67	466.0	1224.61	761.794	922.342	13966.3	536.0	992.003	656.617	1141.34	725.026	1509.5	22025.6	574.209	358.449	684.948	293.615	5972.0	2540.31	124.0	269.0	44.0	92.0	356.0	51.0	406.001	70.0	578.514	656.856	397.0	477.0	523.021	620.05	374.0	515.71	548.356	405.071	574.914	776.781	808.726	770.001	716.773	1035.49	5652.86	896.307	881.005	676.471	343.999	356.76	4109.48	315.0	86365.6	17219.2	24419.8	669.795	774.512	16560.0	398.952	736.141	328.0	27538.8	401.0	1259.64	812.001	1080.46	777.288	53356.7	684.543	603.82	645.064	18854.9	392171.0	18434.4	16083.7	5027.57	162404.0	10514.1	30569.3	7700.17	40980.2	13576.6	28135.0	14288.9	10470.1	11291.0	20342.8	36644.1	11230.3	194872.0	20371.4	18893.0	36022.2	25407.8	557110.0	6365.78	609.159	873.761	1012.0	1407.36	460.001	1063.53	632.461	1286.02	1594.9	355.009	346.057	506.76	514.523	479.196	597.646	1035.62	409.993	353.683	790.554	1280.95	777.764	968.805	479.89	351.012	1124.19	794.295	508.866	714.042	587.0	642.0	789.0	678.0	1331.0	1811.0	688.0	1219.0	791.0	579.0	1112.0	449.0	905.22	1379.33	633.0	1072.04	1397.0	764.0	400.0	1009.0	814.0	452.0	1155.0	467.0	1080.0	921.0	395.0	840.755	1205.87	1458.0	1762.63	1371.81	2309.45	1143.78	845.182	754.975	948.019	923.608	5619.81	1280.01	1109.33	564.869	673.078	469.0	893.138	1445.91	1137.0	198103.0	696.0	2499.66	540.83	1800.48	162079.0	1718.01	2825.8	1469.79	1243.0	939.037	2002.07	1342.44	1744.31	1276.04	1908.03	861.0	1513.34	2655.47	866.0	2604.0	821.0	677.0	1080.18	1069.99	689.734	1231.92	690.114	1610.67	1159.53	1184.52	68488.8	7120.34	845.45	5544.07	227.437	521.256	1320.95	988.39	711.546	1117.36	5952.76	5278.04	6404.76	6306.26	16191.8	3818.62	307652.0	8390.21	67955.7	11213.9	38574.6	0.0	15017.9	26342.4	156578.0	4762.8	9305.02	9221.52	5625.96	5036.57	11367.6	14117.0	94308.3	2026.69	8071.3	72424.6	4695.84	1385.05	14488.8	10132.0	6266.57	55979.7	20330.0	20526.0	2641.22	1591.66	18110.4	10631.9	14543.5	28701.3	21452.8	3791.6	80212.5	27875.0	15267.9	23379.0	32088.7	5719.19	2402.57	879.139	379697.0	2300.43	436527.0	1973.46	2065.61	2059.01	3484.37	4110.76	2950.13	2166.97	1129.93	5913.74	2268.62	2300.28	2459.1	1770.65	2620.0	9985.9	1391.0	3213.14	2946.59	164.0	212.0	854.615	335.0	474.0	294.0	332.0	402.0	315.0	353.0	370.0	394.0	430.0	388.0	270.0	314.0	327.0	444.0	641.192	429.929	623.04	441.0	589.625	633.355	578.576	384.0	851.422	437.608	381.998	444.162	844.007	4138.47	11261.0	2384.13	7882.27	47204.3	5909.5	5643.26	2461.29	1478.63	2408.34	1698.67	5454.16	99734.8	1398.99	6803.49	2699.68	1179.71	528.998	476.019	473.992	2561.39	237.0	5554.95	531.855	469.0	70870.6	303.429	744.0	401.0	767.04	321.153	291.0	1914.29	2500.6	283.626	323.0	294.658	255.0	579.0	336.731	457.439	1608.9	273.117	327.591	390.273	1456.27	336.651	644.212	401.623	271.996	1196.57	555.301	5173.22	618.962	366.546	417.274	412.625	31367.9	1625.34	2363.88	483.947	1422.28	9222.0	4965.48
29343	ENSMUSG00000042477	Tfap2e	0.0	1.0	0.0	0.0	0.0	0.0	0.0	1.0	0.0	0.0	0.0	0.0	0.0	0.0	0.0	0.0	0.0	0.0	0.0	0.0	0.0	0.0	0.0	0.0	0.0	0.0	0.0	0.0	2.0	0.0	0.0	0.0	1.0	0.0	0.0	0.0	0.0	0.0	0.0	0.0	0.0	0.0	0.0	0.0	1.0	0.0	0.0	0.0	0.0	0.0	0.0	0.0	0.0	0.0	0.0	1.0	0.0	0.0	1.0	0.0	0.0	0.0	0.0	0.0	0.0	0.0	0.0	0.0	0.0	0.0	0.0	0.0	0.0	0.0	0.0	0.0	0.0	1.0	0.0	0.0	0.0	1.0	0.0	0.0	1.0	0.0	0.0	0.0	0.0	0.0	0.0	0.0	0.0	0.0	0.0	0.0	0.0	0.0	1.0	0.0	0.0	0.0	0.0	2.0	0.0	0.0	0.0	0.0	0.0	0.0	0.0	0.0	0.0	0.0	0.0	0.0	0.0	0.0	0.0	1.0	0.0	1.0	0.0	0.0	0.0	0.0	0.0	1.0	0.0	0.0	0.0	1.0	0.0	0.0	0.0	0.0	0.0	0.0	0.0	0.0	0.0	0.0	0.0	0.0	0.0	0.0	0.0	0.0	0.0	0.0	1.0	0.0	0.0	0.0	0.0	0.0	0.0	0.0	0.0	0.0	0.0	0.0	0.0	0.0	0.0	0.0	0.0	0.0	0.0	0.0	0.0	0.0	0.0	0.0	0.0	1.0	0.0	0.0	0.0	0.0	0.0	0.0	0.0	0.0	0.0	0.0	0.0	0.0	0.0	0.0	0.0	2.0	0.0	0.0	0.0	0.0	0.0	0.0	0.0	0.0	0.0	0.0	0.0	0.0	0.0	0.0	0.0	0.0	0.0	0.0	0.0	0.0	0.0	0.0	0.0	0.0	0.0	0.0	0.0	0.0	0.0	0.0	0.0	0.0	0.0	0.0	0.0	0.0	0.0	0.0	0.0	0.0	0.0	0.0	0.0	0.0	1.0	0.0	0.0	0.0	0.0	0.0	0.0	0.0	0.0	0.0	0.0	0.0	1.0	3.0	1.0	1.0	0.0	0.0	0.0	0.0	0.0	0.0	0.0	0.0	0.0	0.0	0.0	0.0	0.0	0.0	0.0	0.0	0.0	0.0	0.0	0.0	0.0	0.0	0.0	0.0	0.0	0.0	0.0	0.0	0.0	0.0	0.0	0.0	0.0	0.0	0.0	0.0	0.0	0.0	0.0	0.0	1.0	1.0	0.0	0.0	0.0	0.0	0.0	0.0	0.0	0.0	0.0	0.0	0.0	0.0	1.0	0.0	0.0	0.0	1.0	1.0	0.0	0.0	0.0	0.0	0.0	0.0	1.0	0.0	0.0	0.0	0.0	0.0	0.0	0.0	0.0	0.0	0.0	0.0	0.0	0.0	0.0	0.0	0.0	0.0	0.0	0.0	0.0	0.0	0.0	0.0	1.0	0.0	0.0	0.0	0.0	0.0	0.0	0.0	0.0	0.0	0.0	0.0	0.0	0.0	1.0	0.0	0.0	0.0	0.0	0.0	0.0	0.0	4.0	3.0	0.0	1.0	0.0	0.0	1.0	0.0	3.0	0.0	1.0	0.0	0.0	0.0	1.0	0.0	0.0	0.0	0.0	0.0	0.0	0.0	0.0	0.0	1.0	0.0	0.0	0.0	0.0	0.0	1.0	0.0	0.0	0.0	1.0	0.0	0.0	0.0	0.0	0.0	0.0	0.0	0.0	1.0	0.0	0.0	0.0	0.0	0.0	0.0	0.0	0.0	0.0	0.0	0.0	1.0	0.0	0.0	0.0	0.0	0.0	0.0	0.0	0.0	0.0	0.0	0.0	0.0	0.0	0.0	1.0	0.0	0.0	4.0	0.0	0.0	0.0	0.0	0.0	0.0	0.0	0.0	0.0	0.0	0.0	0.0	0.0	0.0	0.0	0.0	0.0	0.0	2.0	1.0	0.0	0.0	1.0	0.0	1.0	1.0	1.0	0.0	2.0	0.0	0.0	0.0	0.0	0.0	0.0	0.0	0.0	0.0	0.0	0.0	0.0	0.0	0.0	0.0	0.0	0.0	0.0	0.0	0.0	0.0	0.0	0.0	0.0	0.0	0.0	0.0	0.0	0.0	1.0	0.0	0.0	0.0	0.0	2.0	0.0	0.0	1.0	0.0	1.0	0.0	0.0	2.0	0.0	0.0	1.0	1.0	0.0	0.0	0.0	1.0	0.0	0.0	0.0	0.0	0.0	0.0	0.0	1.0	0.0	0.0	0.0	1.0	0.0	0.0	0.0	0.0	0.0	0.0	0.0	2.0	0.0	2.0	1.0	1.0	0.0	0.0	0.0	0.0	0.0	0.0	0.0	0.0	1.0	1.0	0.0	0.0	0.0	0.0	1.0	0.0	0.0	0.0	0.0	0.0	0.0	0.0	2.0	1.0	0.0	0.0	1.0	0.0	1.0	1.0	0.0	1.0	0.0	3.0	1.0	0.0	0.0	0.0	1.0	0.0	0.0	0.0	0.0	0.0	0.0	1.0	0.0	0.0	1.0	0.0	1.0	0.0	0.0	0.0	0.0	0.0	3.0	0.0	2.0	0.0	0.0	0.0	0.0	0.0	0.0	0.0	0.0	0.0	0.0	0.0	0.0	0.0	0.0	0.0	0.0	0.0	0.0	0.0	0.0	0.0	0.0	0.0	0.0	0.0	0.0	0.0	0.0	0.0	0.0	0.0	0.0	0.0	0.0	0.0	0.0	0.0	0.0	0.0	0.0	0.0	0.0	0.0	0.0	0.0	0.0	0.0	0.0	2.0	0.0	0.0	0.0	0.0	2.0	0.0	1.0	0.0	1.0	0.0	0.0	0.0	0.0	0.0	0.0	0.0	0.0	0.0	1.0	0.0	0.0	0.0	0.0	0.0	0.0	0.0	0.0	0.0	0.0	0.0	0.0	0.0	0.0	0.0	0.0	1.0	1.0	1.0	0.0	0.0	2.0	0.0	1.0	0.0	0.0	0.0	0.0	0.0	0.0	0.0	0.0	0.0	0.0	0.0	0.0	0.0	0.0	0.0	1.0	0.0	0.0	0.0	0.0	0.0	0.0	0.0	0.0	0.0	0.0	0.0	0.0	0.0	0.0	0.0	0.0	0.0	0.0	0.0	0.0	0.0	0.0	0.0	0.0	0.0	1.0	0.0	0.0	0.0	0.0	0.0	0.0	0.0	1.0	0.0	0.0	0.0	0.0	0.0	0.0	0.0	0.0	1.0	0.0	0.0	1.0	0.0	0.0	1.0	0.0	0.0	1.0	0.0	0.0	0.0	0.0	0.0	0.0	1.0	0.0	0.0	0.0	0.0	0.0	0.0	0.0	0.0	0.0	0.0	0.0	0.0	0.0	0.0	0.0	0.0	0.0	0.0	0.0	0.0	0.0	0.0	1.0	0.0	0.0	0.0	0.0	0.0	0.0	1.0	0.0	0.0	0.0	0.0	0.0	0.0	0.0
29344	ENSMUSG00000074771	Ankef1	5.0	2.0	4.168	5.0	1.0	4.0	0.0	1.0	2.0	1.0	9.0	0.0	0.0	1.0	0.0	0.0	0.0	0.0	0.0	0.0	0.0	1.0	0.0	0.0	1.0	0.0	0.0	0.0	0.0	0.0	0.0	0.0	0.0	1.0	0.0	0.0	0.0	1.0	3.0	0.0	0.0	0.0	0.0	1.0	0.0	2.0	0.0	0.0	0.0	0.0	1.0	1.0	0.0	0.0	0.0	0.0	0.0	1.0	1.0	0.0	1.0	1.0	1.0	1.0	0.0	0.0	1.0	0.0	0.0	0.0	0.0	0.0	0.0	0.0	2.0	0.0	0.0	0.0	0.0	1.0	0.0	1.0	0.0	0.0	0.0	0.0	1.0	0.0	0.0	0.0	0.0	0.0	0.0	1.0	0.0	0.0	0.0	0.0	0.0	2.0	0.0	2.0	1.0	0.0	0.0	0.0	0.0	0.0	0.0	0.0	0.0	0.0	0.0	0.0	0.0	2.0	1.0	0.0	1.0	0.0	0.0	0.0	1.077	2.0	0.0	0.0	0.0	1.0	0.0	1.0	0.0	0.0	0.0	0.0	0.0	0.0	1.0	0.0	1.0	0.0	0.0	0.0	0.0	0.0	0.0	1.0	0.0	0.0	0.0	0.0	0.0	0.0	0.0	0.0	0.0	0.0	0.0	1.0	1.0	0.0	0.0	0.0	0.0	0.0	0.0	0.0	0.0	0.0	0.0	0.0	0.0	0.0	1.0	0.0	0.0	0.0	0.0	0.0	0.0	3.0	1.0	0.0	0.0	0.0	0.0	0.0	0.0	0.0	0.0	0.0	0.0	0.0	0.0	0.0	0.0	0.0	0.0	0.0	0.0	0.0	0.0	0.0	0.0	0.0	3.0	0.0	0.0	0.0	0.0	0.0	0.0	0.0	0.0	0.0	0.0	0.0	0.0	1.0	0.0	0.0	0.0	0.0	0.0	0.0	0.0	0.0	0.0	0.0	0.0	0.0	0.0	0.0	0.0	0.0	0.0	2.0	0.0	0.0	0.0	0.0	0.0	0.0	0.0	0.0	1.0	0.0	0.0	0.0	0.0	4.0	4.0	0.0	0.0	1.0	0.0	0.0	0.0	0.0	0.0	0.0	0.0	0.0	0.0	0.0	0.0	0.0	0.0	0.0	0.0	0.0	0.0	0.0	0.0	0.0	0.0	0.0	0.0	0.0	1.0	1.0	2.0	0.0	0.0	0.0	0.0	2.0	0.0	0.0	0.0	0.0	0.0	0.0	0.0	0.0	0.0	0.0	1.0	0.0	0.0	0.0	1.0	0.0	0.0	0.0	0.0	0.0	0.0	0.0	0.0	1.0	0.0	0.0	0.0	0.0	0.0	0.0	0.0	0.0	0.0	0.0	0.0	1.0	0.0	0.0	0.0	0.0	0.0	0.0	0.0	0.0	0.0	0.0	0.0	1.0	0.0	0.0	0.0	0.0	0.0	0.0	0.0	0.0	0.0	0.0	0.0	0.0	0.0	0.0	0.0	0.0	0.0	0.0	0.0	0.0	0.0	0.0	0.0	0.0	0.0	0.0	0.0	0.0	0.0	1.0	1.0	0.0	0.0	0.0	1.0	1.0	4.0	1.0	0.0	0.0	1.0	0.0	0.0	1.0	0.0	0.0	0.0	0.0	2.0	0.0	0.0	5.0	0.0	1.0	0.0	1.0	0.0	0.0	0.0	0.0	0.0	0.0	1.0	1.0	0.0	1.0	0.0	11.0	0.0	0.0	6.0	0.0	0.0	0.0	0.0	0.0	2.0	0.0	0.0	1.0	1.0	3.0	1.0	0.0	0.0	0.0	0.0	0.0	3.0	0.0	0.0	0.0	0.0	0.0	0.0	0.0	0.0	0.0	0.0	0.0	0.0	0.0	0.0	0.0	0.0	0.0	0.0	0.0	0.0	0.0	0.0	0.0	0.0	0.0	0.0	0.0	0.0	0.0	0.0	0.0	0.0	1.0	0.0	0.0	1.0	0.0	0.0	1.0	1.0	4.0	0.0	1.0	2.0	0.0	1.0	0.0	0.0	0.0	0.0	1.0	0.0	2.0	0.0	1.0	0.0	0.0	1.0	2.0	0.0	0.0	0.0	0.0	1.0	0.0	1.0	1.0	0.0	0.0	0.0	1.0	0.0	0.0	1.0	0.0	1.0	3.0	0.0	0.0	0.0	0.0	1.0	0.0	1.0	0.0	1.0	0.0	0.0	0.0	0.0	0.0	0.0	0.0	1.0	0.0	1.0	0.0	0.0	0.0	1.0	1.0	0.0	0.0	0.0	1.0	1.0	0.0	0.0	0.0	0.0	0.0	0.0	0.0	0.0	0.0	0.0	1.0	1.0	0.0	1.0	1.0	0.0	0.0	0.0	5.0	2.0	0.0	2.0	0.0	0.0	0.0	0.0	0.0	1.0	2.0	3.0	0.0	0.0	0.0	3.0	0.0	0.0	1.0	2.0	2.0	0.0	0.0	0.0	0.0	1.0	2.0	0.0	1.0	2.0	0.0	0.0	0.0	1.0	0.0	0.0	1.0	0.0	0.0	0.0	0.0	0.0	0.0	0.0	0.0	0.0	0.0	0.0	0.0	0.0	0.0	0.0	0.0	0.0	0.0	0.0	0.0	0.0	6.0	0.0	2.0	0.0	2.0	0.0	1.0	0.0	0.0	1.0	0.0	2.0	0.0	1.0	0.0	0.0	0.0	0.0	0.0	0.0	0.0	0.0	0.0	0.0	0.0	0.0	0.0	0.0	0.0	3.0	0.0	1.0	0.0	0.0	1.0	0.0	0.0	2.0	3.0	0.0	0.0	0.0	1.0	1.0	0.0	0.0	0.0	0.0	0.0	0.0	3.0	0.0	0.0	0.0	1.0	3.0	0.0	1.0	0.0	0.0	0.0	0.0	0.0	0.0	0.0	0.0	0.0	0.0	0.0	0.0	0.0	0.0	0.0	0.0	0.0	0.0	0.0	0.0	0.0	0.0	0.0	1.0	1.0	0.0	2.0	2.0	2.0	0.0	0.0	0.0	3.0	0.0	1.0	0.0	0.0	0.0	0.0	0.0	0.0	2.0	0.0	0.0	0.0	2.0	0.0	0.0	0.0	0.0	0.0	0.0	0.0	0.0	0.0	0.0	0.0	0.0	0.0	0.0	0.0	0.0	0.0	0.0	0.0	0.0	0.0	0.0	0.0	0.0	0.0	0.0	0.0	0.0	1.0	1.0	0.0	0.0	0.0	0.0	0.0	0.0	0.0	0.0	0.0	0.0	2.0	0.0	0.0	0.0	0.0	0.0	0.0	0.0	0.0	0.0	0.0	0.0	0.0	0.0	0.0	0.0	0.0	0.0	0.0	0.0	0.0	1.0	0.0	0.0	0.0	0.0	1.0	0.0	0.0	0.0	0.0	0.0	1.0	0.0	0.0	1.0	0.0	0.0	0.0	0.0	0.0	0.0	0.0	0.0	0.0	0.0	0.0	1.0	0.0	0.0	0.0	1.0	0.0	0.0	0.0	0.0
29345	ENSMUSG00000089117	Gm25903	0.0	0.0	0.0	0.0	0.0	0.0	0.0	0.0	0.0	0.0	0.0	0.0	0.0	0.0	0.0	0.0	0.0	0.0	0.0	0.0	0.0	0.0	0.0	0.0	0.0	0.0	0.0	0.0	0.0	0.0	0.0	0.0	0.0	0.0	0.0	0.0	0.0	0.0	0.0	0.0	0.0	0.0	0.0	0.0	0.0	0.0	0.0	0.0	0.0	0.0	0.0	0.0	0.0	0.0	0.0	0.0	0.0	0.0	0.0	0.0	0.0	0.0	0.0	0.0	0.0	0.0	0.0	0.0	0.0	0.0	0.0	0.0	0.0	0.0	0.0	0.0	0.0	0.0	0.0	0.0	0.0	0.0	0.0	0.0	0.0	0.0	0.0	0.0	0.0	0.0	0.0	0.0	0.0	0.0	0.0	0.0	0.0	0.0	0.0	0.0	0.0	0.0	0.0	0.0	0.0	0.0	0.0	0.0	0.0	0.0	0.0	0.0	0.0	0.0	0.0	0.0	0.0	0.0	0.0	0.0	0.0	0.0	0.0	0.0	0.0	0.0	0.0	0.0	0.0	0.0	0.0	0.0	0.0	0.0	0.0	0.0	0.0	0.0	0.0	0.0	0.0	0.0	0.0	0.0	0.0	0.0	0.0	0.0	0.0	0.0	0.0	0.0	0.0	0.0	0.0	0.0	0.0	0.0	0.0	0.0	0.0	0.0	0.0	0.0	0.0	0.0	0.0	0.0	0.0	0.0	0.0	0.0	0.0	0.0	0.0	0.0	0.0	0.0	0.0	0.0	0.0	0.0	0.0	0.0	0.0	0.0	0.0	0.0	0.0	0.0	0.0	0.0	0.0	0.0	0.0	0.0	0.0	0.0	0.0	0.0	0.0	0.0	0.0	0.0	0.0	0.0	0.0	0.0	0.0	0.0	0.0	0.0	0.0	0.0	0.0	0.0	0.0	0.0	0.0	0.0	0.0	0.0	0.0	0.0	0.0	0.0	0.0	0.0	0.0	0.0	0.0	0.0	0.0	0.0	0.0	0.0	0.0	0.0	0.0	0.0	0.0	0.0	0.0	0.0	0.0	0.0	0.0	0.0	0.0	0.0	0.0	0.0	0.0	0.0	0.0	0.0	0.0	0.0	0.0	0.0	0.0	0.0	0.0	0.0	0.0	0.0	0.0	0.0	0.0	0.0	0.0	0.0	0.0	0.0	0.0	0.0	0.0	0.0	0.0	0.0	0.0	0.0	0.0	0.0	0.0	0.0	0.0	0.0	0.0	0.0	0.0	0.0	0.0	0.0	0.0	0.0	0.0	0.0	0.0	0.0	0.0	0.0	0.0	0.0	0.0	0.0	0.0	0.0	0.0	0.0	0.0	0.0	0.0	0.0	0.0	0.0	0.0	0.0	0.0	0.0	0.0	0.0	0.0	0.0	0.0	0.0	0.0	0.0	0.0	0.0	0.0	0.0	0.0	0.0	0.0	0.0	0.0	0.0	0.0	0.0	0.0	0.0	0.0	0.0	0.0	0.0	0.0	0.0	0.0	0.0	0.0	0.0	0.0	0.0	0.0	0.0	0.0	0.0	0.0	0.0	0.0	0.0	0.0	0.0	0.0	0.0	0.0	0.0	0.0	0.0	0.0	0.0	0.0	0.0	0.0	0.0	0.0	0.0	0.0	0.0	0.0	0.0	0.0	0.0	0.0	0.0	0.0	0.0	0.0	0.0	0.0	0.0	0.0	0.0	0.0	0.0	0.0	0.0	0.0	0.0	0.0	0.0	0.0	0.0	0.0	0.0	0.0	0.0	0.0	0.0	0.0	0.0	0.0	0.0	0.0	0.0	0.0	0.0	0.0	0.0	0.0	0.0	0.0	0.0	0.0	0.0	0.0	0.0	0.0	0.0	0.0	0.0	0.0	0.0	0.0	0.0	0.0	0.0	0.0	0.0	0.0	0.0	0.0	0.0	0.0	0.0	0.0	0.0	0.0	0.0	0.0	0.0	0.0	0.0	0.0	0.0	0.0	0.0	0.0	0.0	0.0	0.0	0.0	0.0	0.0	0.0	0.0	0.0	0.0	0.0	0.0	0.0	0.0	0.0	0.0	0.0	0.0	0.0	0.0	0.0	0.0	0.0	0.0	0.0	0.0	0.0	0.0	0.0	0.0	0.0	0.0	0.0	0.0	0.0	0.0	0.0	0.0	0.0	0.0	0.0	0.0	0.0	0.0	0.0	0.0	0.0	0.0	0.0	0.0	0.0	0.0	0.0	0.0	0.0	0.0	0.0	0.0	0.0	0.0	0.0	0.0	0.0	0.0	0.0	0.0	0.0	0.0	0.0	0.0	0.0	0.0	0.0	0.0	0.0	0.0	0.0	0.0	0.0	0.0	0.0	0.0	0.0	0.0	0.0	0.0	0.0	0.0	0.0	0.0	0.0	0.0	0.0	0.0	0.0	0.0	0.0	0.0	0.0	0.0	0.0	0.0	0.0	0.0	0.0	0.0	0.0	0.0	0.0	0.0	0.0	0.0	0.0	0.0	0.0	0.0	0.0	0.0	0.0	0.0	0.0	0.0	0.0	0.0	0.0	0.0	0.0	0.0	0.0	0.0	0.0	0.0	0.0	0.0	0.0	0.0	0.0	0.0	0.0	0.0	0.0	0.0	0.0	0.0	0.0	0.0	0.0	0.0	0.0	0.0	0.0	0.0	0.0	0.0	0.0	0.0	0.0	0.0	0.0	0.0	0.0	0.0	0.0	0.0	0.0	0.0	0.0	0.0	0.0	0.0	0.0	0.0	0.0	0.0	0.0	0.0	0.0	0.0	0.0	0.0	0.0	0.0	0.0	0.0	0.0	0.0	0.0	0.0	0.0	0.0	0.0	0.0	0.0	0.0	0.0	0.0	0.0	0.0	0.0	0.0	0.0	0.0	0.0	0.0	0.0	0.0	0.0	0.0	0.0	0.0	0.0	0.0	0.0	0.0	0.0	0.0	0.0	0.0	0.0	0.0	0.0	0.0	0.0	0.0	0.0	0.0	0.0	0.0	0.0	0.0	0.0	0.0	0.0	0.0	0.0	0.0	0.0	0.0	0.0	0.0	0.0	0.0	0.0	0.0	0.0	0.0	0.0	0.0	0.0	0.0	0.0	0.0	0.0	0.0	0.0	0.0	0.0	0.0	0.0	0.0	0.0	0.0	0.0	0.0	0.0	0.0	0.0	0.0	0.0	0.0	0.0	0.0	0.0	0.0	0.0	0.0	0.0	0.0	0.0	0.0	0.0	0.0	0.0	0.0	0.0	0.0	0.0	0.0	0.0	0.0	0.0	0.0	0.0	0.0	0.0	0.0	0.0	0.0	0.0	0.0	0.0	0.0	0.0	0.0	0.0	0.0	0.0	0.0	0.0	0.0	0.0	0.0	0.0	0.0	0.0	0.0	0.0	0.0	0.0	0.0	0.0	0.0	0.0	0.0	0.0	0.0	0.0	0.0	0.0	0.0	0.0	0.0	0.0	0.0	0.0	0.0	0.0	0.0	0.0	0.0	0.0	0.0	0.0	0.0	0.0	0.0
29346	ENSMUSG00000090966	Vmn2r116	0.0	0.0	0.0	0.0	0.0	0.0	0.0	0.0	0.0	0.0	0.0	0.0	0.0	0.0	0.0	0.0	0.0	0.0	0.0	0.0	0.0	0.0	0.0	0.0	0.0	0.0	0.0	0.0	0.0	0.0	0.0	0.0	0.0	0.0	0.0	0.0	0.0	0.0	0.0	0.0	0.0	0.0	0.0	0.0	0.0	0.0	0.0	0.0	0.0	0.0	0.0	0.0	0.0	0.0	0.0	0.0	0.0	0.0	0.0	0.0	0.0	0.0	0.0	0.0	0.0	0.0	0.0	0.0	0.0	0.0	0.0	0.0	0.0	0.0	0.0	0.0	0.0	0.0	0.0	0.0	0.0	0.0	0.0	0.0	0.0	0.0	0.0	0.0	0.0	0.0	0.0	0.0	0.0	0.0	0.0	0.0	0.0	0.0	0.0	0.0	0.0	0.0	0.0	0.0	0.0	0.0	0.0	0.0	0.0	0.0	0.0	0.0	0.0	0.0	0.0	0.0	0.0	0.0	0.0	0.0	0.0	0.0	0.0	0.0	0.0	0.0	0.0	0.0	0.0	0.0	0.0	0.0	0.0	0.0	0.0	0.0	0.0	0.0	0.0	0.0	0.0	0.0	0.0	0.0	0.0	0.0	0.0	0.0	0.0	0.0	0.0	0.0	0.0	0.0	0.0	0.0	0.0	0.0	0.0	0.0	0.0	0.0	0.0	0.0	0.0	0.0	0.0	0.0	0.0	0.0	0.0	0.0	0.0	0.0	0.0	0.0	0.0	0.0	0.0	0.0	0.0	0.0	0.0	0.0	0.0	0.0	0.0	0.0	0.0	0.0	0.0	0.0	0.0	0.0	0.0	0.0	0.0	0.0	0.0	0.0	0.0	0.0	0.0	0.0	0.0	0.0	0.0	0.0	0.0	0.0	0.0	0.0	0.0	0.0	0.0	0.0	0.0	0.0	0.0	0.0	0.0	0.0	0.0	0.0	0.0	0.0	0.0	0.0	0.0	0.0	0.0	0.0	0.0	0.0	0.0	0.0	0.0	0.0	0.0	0.0	0.0	0.0	0.0	0.0	0.0	0.0	0.0	0.0	0.0	0.0	0.0	0.0	0.0	0.0	0.0	0.0	0.0	0.0	0.0	0.0	0.0	0.0	0.0	0.0	0.0	0.0	0.0	0.0	0.0	0.0	0.0	0.0	0.0	0.0	0.0	0.0	0.0	0.0	0.0	0.0	0.0	0.0	0.0	0.0	0.0	0.0	0.0	0.0	0.0	0.0	0.0	0.0	0.0	0.0	0.0	0.0	0.0	0.0	0.0	0.0	0.0	0.0	0.0	0.0	0.0	0.0	0.0	0.0	0.0	0.0	0.0	0.0	0.0	0.0	0.0	0.0	0.0	0.0	0.0	0.0	0.0	0.0	0.0	0.0	0.0	0.0	0.0	0.0	0.0	0.0	0.0	0.0	0.0	0.0	0.0	0.0	0.0	0.0	0.0	0.0	0.0	0.0	0.0	0.0	0.0	0.0	0.0	0.0	0.0	0.0	0.0	0.0	0.0	0.0	0.0	0.0	0.0	0.0	0.0	0.0	0.0	0.0	0.0	0.0	0.0	0.0	0.0	0.0	0.0	0.0	0.0	0.0	0.0	0.0	0.0	0.0	0.0	0.0	0.0	0.0	0.0	0.0	0.0	0.0	0.0	0.0	0.0	0.0	0.0	0.0	0.0	0.0	0.0	0.0	0.0	0.0	0.0	0.0	0.0	0.0	0.0	0.0	0.0	0.0	0.0	0.0	0.0	0.0	0.0	0.0	0.0	0.0	0.0	0.0	0.0	0.0	0.0	0.0	0.0	0.0	0.0	0.0	0.0	0.0	0.0	0.0	0.0	0.0	0.0	0.0	0.0	0.0	0.0	0.0	0.0	0.0	0.0	0.0	0.0	0.0	0.0	0.0	0.0	0.0	0.0	0.0	0.0	0.0	0.0	0.0	0.0	0.0	0.0	0.0	0.0	0.0	0.0	0.0	0.0	0.0	0.0	0.0	0.0	0.0	0.0	0.0	0.0	0.0	0.0	0.0	0.0	0.0	0.0	0.0	0.0	0.0	0.0	0.0	0.0	0.0	0.0	0.0	0.0	0.0	0.0	0.0	0.0	0.0	0.0	0.0	0.0	0.0	0.0	0.0	0.0	0.0	0.0	0.0	0.0	0.0	0.0	0.0	0.0	0.0	0.0	0.0	0.0	0.0	0.0	0.0	0.0	0.0	0.0	0.0	0.0	0.0	0.0	0.0	0.0	0.0	0.0	0.0	0.0	0.0	0.0	0.0	0.0	0.0	0.0	0.0	0.0	0.0	0.0	0.0	0.0	0.0	0.0	0.0	0.0	0.0	0.0	0.0	0.0	0.0	0.0	0.0	0.0	0.0	0.0	0.0	0.0	0.0	0.0	0.0	0.0	0.0	0.0	0.0	0.0	0.0	0.0	1.0	0.0	0.0	0.0	0.0	0.0	0.0	0.0	0.0	0.0	0.0	0.0	0.0	0.0	0.0	0.0	0.0	0.0	0.0	0.0	0.0	0.0	0.0	0.0	0.0	0.0	0.0	0.0	0.0	0.0	0.0	0.0	0.0	0.0	0.0	0.0	0.0	0.0	0.0	0.0	0.0	0.0	0.0	0.0	0.0	0.0	0.0	0.0	0.0	0.0	0.0	0.0	0.0	0.0	0.0	0.0	0.0	0.0	0.0	0.0	0.0	0.0	0.0	0.0	0.0	0.0	0.0	0.0	0.0	0.0	0.0	0.0	0.0	0.0	0.0	0.0	0.0	0.0	0.0	0.0	0.0	0.0	0.0	0.0	0.0	0.0	0.0	0.0	0.0	0.0	0.0	0.0	0.0	0.0	0.0	0.0	0.0	0.0	0.0	0.0	0.0	0.0	0.0	0.0	0.0	0.0	0.0	0.0	0.0	0.0	0.0	0.0	0.0	0.0	0.0	0.0	0.0	0.0	0.0	0.0	0.0	0.0	0.0	0.0	0.0	0.0	1.0	0.0	0.0	0.0	0.0	0.0	0.0	0.0	0.0	0.0	0.0	0.0	0.0	0.0	0.0	0.0	0.0	0.0	0.0	0.0	0.0	0.0	0.0	0.0	0.0	0.0	0.0	0.0	0.0	0.0	0.0	0.0	0.0	0.0	0.0	0.0	0.0	0.0	0.0	0.0	0.0	0.0	0.0	0.0	0.0	0.0	0.0	0.0	0.0	0.0	0.0	0.0	0.0	0.0	0.0	0.0	0.0	0.0	0.0	0.0	0.0	0.0	0.0	0.0	0.0	0.0	0.0	0.0	0.0	0.0	0.0	0.0	0.0	0.0	0.0	0.0	0.0	0.0	0.0	0.0	0.0	0.0	0.0	0.0	0.0	0.0	0.0	0.0	0.0	0.0	0.0	0.0	0.0	0.0	0.0	0.0	0.0	0.0	0.0	0.0	0.0	0.0	0.0	0.0	0.0	0.0	0.0	0.0	0.0	0.0	0.0	0.0	0.0	0.0	0.0	0.0	0.0	0.0
29347	ENSMUSG00000030433	Sbk2	0.0	0.0	1.0	1.0	0.0	3.0	0.0	0.0	2.0	0.0	6.0	0.0	0.0	0.0	0.0	0.0	0.0	0.0	1.0	0.0	1.0	0.0	1.0	0.0	0.0	0.0	0.0	1.0	0.0	0.0	0.0	0.0	0.0	1.0	0.0	0.0	1.0	0.0	0.0	0.0	1.0	0.0	0.0	0.0	0.0	1.0	0.0	0.0	1.0	0.0	0.0	1.0	0.0	0.0	0.0	0.0	1.0	4.0	0.0	0.0	3.0	0.0	0.0	0.0	0.0	1.0	0.0	1.0	0.0	0.0	0.0	0.0	0.0	0.0	0.0	2.0	0.0	0.0	0.0	0.0	1.0	0.0	0.0	1.0	0.0	0.0	0.0	0.0	0.0	0.0	0.0	0.0	0.0	0.0	0.0	1.0	1.0	0.0	0.0	0.0	0.0	0.0	1.0	0.0	0.0	0.0	0.0	0.0	0.0	0.0	0.0	0.0	0.0	0.0	0.0	1.0	0.0	0.0	0.0	0.0	0.0	0.0	0.0	1.0	0.0	0.0	0.0	0.0	3.0	0.0	1.0	0.0	1.0	0.0	0.0	2.0	0.0	0.0	0.0	0.0	0.0	1.0	0.0	0.0	0.0	0.0	0.0	0.0	1.0	0.0	0.0	0.0	0.0	1.0	0.0	0.0	0.0	1.0	0.0	1.0	0.0	0.0	0.0	0.0	0.0	1.0	0.0	0.0	0.0	0.0	1.0	1.0	0.0	0.0	0.0	0.0	0.0	0.0	0.0	0.0	0.0	1.0	0.0	0.0	0.0	0.0	0.0	0.0	0.0	0.0	2.0	0.0	0.0	0.0	0.0	0.0	0.0	0.0	0.0	0.0	0.0	0.0	0.0	1.0	0.0	4.0	0.0	0.0	2.0	0.0	0.0	1.0	0.0	0.0	0.0	1.0	0.0	0.0	0.0	0.0	0.0	0.0	0.0	0.0	0.0	0.0	0.0	0.0	1.0	0.0	1.0	0.0	0.0	0.0	0.0	0.0	0.0	0.0	0.0	0.0	0.0	1.0	0.0	0.0	0.0	0.0	0.0	0.0	3.0	1.0	3.0	0.0	0.0	1.0	0.0	0.0	2.0	1.0	1.0	0.0	0.0	0.0	0.0	2.0	0.0	0.0	0.0	0.0	0.0	0.0	0.0	0.0	0.0	0.0	0.0	0.0	0.0	0.0	0.0	0.0	0.0	0.0	0.0	0.0	0.0	0.0	0.0	0.0	0.0	0.0	0.0	1.0	0.0	0.0	0.0	0.0	0.0	0.0	0.0	0.0	0.0	0.0	0.0	0.0	0.0	0.0	1.0	0.0	0.0	0.0	0.0	0.0	0.0	0.0	0.0	0.0	0.0	0.0	0.0	0.0	0.0	0.0	0.0	0.0	0.0	0.0	0.0	0.0	0.0	0.0	0.0	0.0	0.0	0.0	0.0	0.0	0.0	0.0	0.0	0.0	0.0	0.0	0.0	0.0	0.0	0.0	0.0	1.0	0.0	0.0	0.0	0.0	0.0	0.0	0.0	1.0	0.0	0.0	0.0	0.0	0.0	0.0	0.0	1.0	0.0	1.0	0.0	1.0	1.0	1.0	1.0	0.0	1.0	0.0	1.0	0.0	0.0	0.0	0.0	0.0	0.0	41.0	0.0	0.0	1.0	0.0	0.0	1.0	0.0	2.0	0.0	3.0	1.0	0.0	2.0	0.0	0.0	0.0	0.0	7.0	0.0	1.0	0.0	0.0	1.0	0.0	45.001	0.0	0.0	0.0	5.0	0.0	0.0	1.0	0.0	0.0	0.0	0.0	0.0	0.0	0.0	0.0	1.0	0.0	0.0	0.0	0.0	0.0	0.0	0.0	0.0	0.0	0.0	0.0	0.0	1.0	0.0	1.0	0.0	0.0	0.0	0.0	0.0	0.0	0.0	0.0	0.0	0.0	0.0	0.0	1.0	0.0	0.0	0.0	0.0	1.0	1.0	2.0	1.0	1.0	1.0	1.0	0.0	1.0	0.0	0.0	0.0	0.0	1.0	0.0	0.0	3.0	1.0	0.0	0.0	0.0	0.0	0.0	0.0	0.0	0.0	0.0	0.0	0.0	0.0	0.0	0.0	0.0	1.0	0.0	0.0	1.0	0.0	1.0	0.0	0.0	1.0	0.0	0.0	1.0	1.0	0.0	0.0	0.0	0.0	0.0	0.0	0.0	0.0	0.0	1.0	0.0	1.0	1.0	3.0	1.0	1.0	1.0	0.0	0.0	0.0	0.0	1.0	0.0	0.0	1.0	0.0	0.0	0.0	1.0	0.0	0.0	1.0	0.0	0.0	0.0	1.0	0.0	0.0	0.0	0.0	0.0	1.0	0.0	0.0	0.0	0.0	0.0	0.0	0.0	0.0	0.0	0.0	0.0	2.0	0.0	0.0	0.0	0.0	0.0	0.0	0.0	0.0	0.0	0.0	0.0	1.0	1.0	0.0	2.0	2.0	0.0	0.0	0.0	0.0	0.0	0.0	1.0	0.0	0.0	1.0	0.0	0.0	1.0	0.0	0.0	0.0	0.0	0.0	1.0	0.0	1.0	0.0	0.0	0.0	1.0	1.0	0.0	0.0	0.0	0.0	0.0	0.0	1.0	0.0	1.0	0.0	3.0	4.0	2.0	0.0	3.0	1.0	2.0	2.0	1.0	0.0	0.0	3.0	3.0	6.0	0.0	1.0	0.0	0.0	0.0	0.0	0.0	1.0	0.0	0.0	0.0	0.0	0.0	0.0	0.0	0.0	0.0	0.0	1.0	0.0	1.0	0.0	0.0	0.0	1.0	1.0	0.0	0.0	0.0	0.0	0.0	0.0	0.0	0.0	1.0	0.0	1.0	0.0	0.0	0.0	0.0	1.0	0.0	0.0	1.0	0.0	1.0	0.0	0.0	0.0	0.0	0.0	0.0	0.0	0.0	0.0	0.0	0.0	0.0	0.0	0.0	0.0	0.0	0.0	0.0	1.0	0.0	1.0	2.0	2.0	2.0	1.0	0.0	0.0	0.0	0.0	1.0	2.0	0.0	2.0	1.0	0.0	0.0	0.0	1.0	0.0	0.0	0.0	0.0	1.0	0.0	0.0	0.0	0.0	0.0	0.0	0.0	0.0	0.0	3.0	0.0	0.0	1.0	0.0	1.0	0.0	0.0	0.0	0.0	0.0	0.0	0.0	0.0	0.0	0.0	0.0	0.0	1.0	0.0	0.0	0.0	0.0	1.0	0.0	0.0	0.0	0.0	1.0	0.0	0.0	1.0	0.0	0.0	0.0	0.0	1.0	0.0	0.0	0.0	0.0	0.0	1.0	0.0	0.0	0.0	0.0	0.0	0.0	0.0	0.0	0.0	0.0	0.0	0.0	0.0	0.0	0.0	0.0	0.0	0.0	0.0	0.0	0.0	0.0	0.0	0.0	0.0	0.0	0.0	0.0	0.0	0.0	3.0	0.0	0.0	0.0	0.0	0.0	0.0	2.0	0.0	0.0	0.0	0.0
29348	ENSMUSG00000005493	Msh4	10.0	5.0	6.0	10.0	12.0	8.0	11.0	7.0	1.0	1.0	16.0	0.0	1.0	0.0	1.0	0.0	0.0	0.0	0.0	0.0	0.0	0.0	0.0	0.0	1.0	0.0	0.0	0.0	0.0	0.0	0.0	0.0	0.0	0.0	0.0	1.0	2.0	0.0	0.0	2.0	0.0	0.0	2.0	0.0	0.0	0.0	1.0	0.0	0.0	0.0	0.0	0.0	0.0	1.0	0.0	0.0	0.0	0.0	0.0	1.0	0.0	0.0	2.0	0.0	0.0	0.0	0.0	0.0	0.0	1.0	0.0	0.0	0.0	0.0	0.0	0.0	0.0	1.0	0.0	1.0	0.0	0.0	0.0	0.0	0.0	1.0	0.0	0.0	1.0	2.0	6.0	4.0	3.0	2.0	1.0	1.0	5.0	3.0	4.0	10.0	8.0	1.0	5.0	6.0	13.0	3.0	4.0	1.0	1.0	7.0	10.0	3.0	1.0	3.0	4.0	6.0	2.0	3.0	2.0	5.0	4.0	9.0	3.0	10.0	8.0	3.0	9.0	3.0	0.0	5.0	6.0	17.0	13.0	5.0	0.0	2.0	6.0	0.0	0.0	0.0	0.0	0.0	0.0	0.0	1.0	0.0	0.0	0.0	0.0	0.0	0.0	0.0	0.0	0.0	0.0	0.0	0.0	0.0	0.0	0.0	0.0	0.0	0.0	0.0	0.0	1.0	0.0	0.0	0.0	0.0	1.0	0.0	0.0	0.0	0.0	0.0	0.0	0.0	0.0	0.0	0.0	0.0	0.0	0.0	0.0	0.0	0.0	0.0	1.0	1.0	0.0	0.0	0.0	0.0	1.0	0.0	0.0	0.0	0.0	0.0	0.0	2.0	0.0	0.0	0.0	0.0	0.0	0.0	0.0	0.0	0.0	0.0	0.0	0.0	0.0	0.0	0.0	0.0	0.0	0.0	0.0	0.0	0.0	0.0	0.0	0.0	0.0	0.0	0.0	0.0	0.0	0.0	0.0	0.0	0.0	0.0	0.0	0.0	0.0	0.0	0.0	0.0	0.0	0.0	0.0	0.0	0.0	0.0	0.0	0.0	0.0	2.0	0.0	0.0	0.0	0.0	0.0	0.0	0.0	0.0	0.0	0.0	0.0	0.0	0.0	0.0	1.0	0.0	0.0	0.0	0.0	0.0	0.0	0.0	0.0	0.0	0.0	0.0	0.0	0.0	0.0	0.0	0.0	0.0	0.0	0.0	0.0	0.0	0.0	0.0	0.0	0.0	0.0	0.0	0.0	0.0	0.0	0.0	1.0	0.0	0.0	0.0	0.0	0.0	0.0	0.0	0.0	0.0	0.0	0.0	0.0	0.0	0.0	0.0	0.0	0.0	0.0	0.0	0.0	0.0	0.0	0.0	0.0	0.0	0.0	0.0	0.0	0.0	0.0	0.0	0.0	0.0	0.0	0.0	0.0	0.0	0.0	0.0	0.0	0.0	0.0	0.0	0.0	0.0	0.0	0.0	0.0	0.0	1.0	1.0	0.0	0.0	0.0	0.0	0.0	0.0	0.0	0.0	0.0	0.0	0.0	0.0	0.0	3.0	5.0	2.0	1.0	2.0	0.0	0.0	0.0	0.0	2.0	0.0	0.0	0.0	1.0	0.0	0.0	2.0	1.0	0.0	0.0	0.0	1.0	0.0	1.0	0.0	0.0	0.0	1.0	1.0	0.0	0.0	0.0	1.0	0.0	1.0	1.0	0.0	0.0	0.0	0.0	0.0	0.0	0.0	0.0	0.0	0.0	0.0	0.0	2.0	0.0	0.0	0.0	0.0	0.0	0.0	1.0	0.0	0.0	1.0	0.0	0.0	1.0	0.0	0.0	0.0	0.0	0.0	0.0	0.0	0.0	0.0	0.0	0.0	0.0	0.0	0.0	0.0	0.0	0.0	0.0	0.0	0.0	1.0	0.0	0.0	0.0	0.0	0.0	0.0	0.0	1.0	0.0	4.0	4.0	6.0	1.0	5.0	6.0	3.0	6.0	2.0	3.0	3.0	7.0	0.0	0.0	0.0	1.0	0.0	0.0	0.0	0.0	1.0	3.0	4.0	2.0	7.0	0.0	5.0	1.0	8.0	7.0	0.0	2.0	1.0	2.0	2.0	3.0	3.0	4.0	5.0	7.0	2.0	6.001	9.0	7.0	0.0	0.0	0.0	0.0	0.0	1.0	0.0	0.0	0.0	0.0	0.0	1.0	1.0	1.0	0.0	1.0	0.0	0.0	0.0	0.0	1.0	0.0	0.0	0.0	0.0	0.0	0.0	0.0	1.0	0.0	0.0	0.0	2.0	7.0	2.0	2.0	6.0	10.0	2.0	3.0	1.0	2.0	2.0	8.0	4.0	2.0	1.0	0.0	8.0	5.0	2.0	0.0	3.0	0.0	2.0	7.0	4.0	4.0	0.0	1.0	3.0	1.0	3.0	0.0	1.0	2.0	0.0	0.0	0.0	2.0	5.0	3.0	5.0	1.0	4.0	3.0	0.0	4.0	4.0	0.0	0.0	0.0	0.0	0.0	0.0	0.0	0.0	0.0	0.0	0.0	0.0	1.0	0.0	0.0	1.0	0.0	0.0	0.0	0.0	2.0	0.0	0.0	0.0	0.0	0.0	1.0	0.0	0.0	0.0	0.0	0.0	0.0	0.0	0.0	1.0	1.0	0.0	0.0	1.0	0.0	0.0	0.0	0.0	0.0	1.0	0.0	0.0	1.0	1.0	4.0	0.0	2.0	1.0	1.0	3.0	1.0	1.0	2.0	0.0	1.0	1.0	1.0	0.0	0.0	0.0	0.0	0.0	0.0	0.0	1.0	1.0	0.0	0.0	1.0	0.0	1.0	0.0	0.0	0.0	0.0	1.0	0.0	0.0	1.0	0.0	0.0	0.0	0.0	0.0	0.0	0.0	0.0	0.0	0.0	0.0	0.0	0.0	0.0	0.0	0.0	0.0	0.0	0.0	0.0	0.0	0.0	0.0	4.0	19.0	5.0	5.0	15.0	1.0	0.0	0.0	0.0	2.0	0.0	0.0	0.0	0.0	0.0	0.0	0.0	0.0	0.0	0.0	0.0	0.0	0.0	1.0	0.0	0.0	0.0	0.0	0.0	0.0	0.0	0.0	0.0	0.0	0.0	0.0	0.0	0.0	0.0	0.0	0.0	0.0	0.0	0.0	0.0	0.0	0.0	0.0	0.0	0.0	1.0	0.0	0.0	0.0	0.0	1.0	0.0	0.0	0.0	1.0	0.0	0.0	0.0	0.0	0.0	0.0	0.0	1.0	1.0	0.0	0.0	1.0	0.0	0.0	0.0	0.0	0.0	0.0	0.0	1.0	0.0	0.0	0.0	0.0	0.0	0.0	0.0	0.0	0.0	0.0	1.0	0.0	0.0	0.0	0.0	1.0	0.0	0.0	0.0	0.0	0.0	0.0	0.0	0.0	0.0	0.0	0.0	0.0	0.0	0.0	0.0	0.0	0.0	0.0	0.0	0.0	0.0	0.0	0.0
29349	ENSMUSG00000039158	Akna	204.0	180.0	152.284	209.03	201.067	174.0	132.003	274.049	190.011	24.0	267.007	23.0	92.0	110.0	48.0	72.004	143.0	84.0	79.0	127.0	46.0	66.0	72.0	65.0	73.0	119.0	58.0	87.0	78.0	95.0	86.0	84.0	59.0	67.0	64.0	48.0	52.0	72.0	68.0	21.0	69.0	49.0	52.0	63.0	104.0	91.0	60.0	61.0	70.001	64.0	68.0	103.0	53.0	119.0	51.0	59.0	86.0	12.0	140.0	50.0	73.0	60.0	79.0	87.0	61.0	100.0	68.0	86.0	102.0	83.0	86.0	90.0	52.0	68.0	74.0	180.0	86.0	82.0	79.0	88.0	98.0	70.0	68.0	79.0	105.002	98.0	111.0	65.0	132.0	108.283	360.0	160.0	161.0	166.0	107.0	218.0	190.0	163.0	238.0	181.027	237.0	144.0	218.0	200.0	218.0	209.0	172.0	167.0	176.0	153.0	141.0	102.0	200.0	208.0	255.0	187.0	180.0	201.0	279.0	164.001	208.0	219.005	123.0	404.0	187.0	155.002	187.0	155.0	230.0	201.0	163.0	189.0	223.0	143.0	102.0	92.0	217.111	35.0	18.0	4.0	35.008	27.0	24.0	47.0	35.0	15.0	59.009	101.0	56.0	98.009	65.0	63.002	95.004	50.0	121.0	84.0	68.0	81.0	66.0	79.003	74.0	84.0	84.0	97.0	76.0	73.0	75.0	66.0	110.0	104.0	144.0	112.0	152.001	152.0	241.0	191.0	156.001	173.029	179.039	103.011	55.0	107.0	78.0	63.0	15.0	18.0	28.0	26.0	30.0	57.0	43.0	101.0	16.0	34.0	21.0	27.0	89.0	62.0	41.0	37.0	62.0	28.0	129.0	79.0	63.0	43.0	37.0	37.0	19.0	40.0	69.0	46.0	87.0	20.0	129.0	11.0	39.0	53.0	57.0	39.0	48.0	67.0	130.0	60.0	17.0	16.0	21.0	10.0	15.0	17.0	26.0	27.0	18.0	13.0	15.0	19.0	24.0	33.0	26.0	19.0	20.0	27.0	11.0	171.0	46.0	53.0	103.0	105.0	125.0	63.0	241.0	74.0	99.0	147.0	131.0	113.0	97.0	94.001	51.0	88.0	13.0	24.0	25.0	72.0	17.0	16.0	28.0	18.0	22.0	24.0	39.0	35.0	32.0	28.0	16.0	15.0	15.0	37.0	40.0	30.0	49.0	39.0	38.0	48.0	30.0	46.0	44.0	44.0	46.0	41.0	42.0	41.0	21.0	55.0	36.0	51.0	37.0	40.0	36.0	41.0	31.0	41.0	43.0	52.0	32.0	49.0	59.0	30.0	43.0	32.0	36.0	26.0	19.0	30.0	25.0	42.0	25.0	39.0	38.0	26.0	27.0	28.077	19.0	22.002	13.0	14.0	16.0	30.0	18.0	24.0	25.0	22.001	20.0	24.0	22.0	27.0	12.0	14.0	22.0	20.0	22.0	18.0	32.0	19.004	17.0	20.0	22.0	34.0	10.0	40.0	19.0	39.0	25.0	27.0	40.0	16.0	30.0	24.0	74.0	19.0	29.0	24.0	10.0	232.0	231.0	379.0	307.0	261.0	134.0	184.0	211.0	331.0	198.0	201.0	190.0	64.0	88.0	85.0	89.0	85.0	147.006	101.0	83.011	101.0	39.0	81.004	213.016	86.0	94.0	54.0	121.0	148.036	30.001	115.002	174.001	82.0	66.0	79.0	129.0	73.0	93.0	113.0	105.83	58.001	91.0	96.0	107.0	82.001	147.0	94.0	62.0	87.0	84.061	82.0	67.0	109.0	82.0	89.0	54.0	90.0	91.036	95.03	91.0	2.0	3.0	3.0	2.0	3.0	12.0	3.0	6.0	3.0	4.0	0.0	2.0	1.0	1.0	1.0	6.0	2.0	0.0	4.0	0.0	3.0	5.0	2.0	0.0	29.0	25.0	39.0	28.0	51.0	37.0	43.0	20.0	210.129	224.0	224.017	182.0	257.0	215.0	252.0	205.0	228.018	216.0	156.001	166.002	62.0	81.0	45.0	42.0	61.0	69.0	62.0	76.0	89.0	126.128	264.215	79.0	177.041	150.419	323.252	89.0	130.0	159.057	124.0	104.018	79.0	183.0	76.0	111.0	100.0	155.009	103.0	151.007	151.026	214.025	236.016	207.005	1124.02	705.0	768.0	367.0	597.525	402.0	337.0	912.0	361.001	490.0	809.003	581.0	713.134	405.0	613.06	769.013	574.001	484.0	676.001	684.038	346.0	489.0	578.0	315.018	40.0	27.0	67.0	35.0	48.0	11.0	56.0	111.0	16.0	153.0	112.0	141.0	183.0	123.0	179.0	141.0	147.0	98.0	117.0	154.0	230.0	215.0	155.0	87.0	176.0	170.0	132.0	228.0	174.0	206.0	243.0	165.0	418.0	187.0	259.0	343.0	273.0	261.0	505.0	228.0	323.0	272.001	278.0	294.0	305.0	252.0	268.0	457.0	151.0	331.0	438.0	267.0	238.0	312.0	209.0	15.0	64.0	64.0	40.0	107.0	63.0	46.0	54.0	17.0	49.0	36.0	72.0	47.0	59.022	37.0	180.0	20.0	23.0	40.0	97.0	76.0	47.0	108.0	23.0	43.0	48.0	59.0	55.0	50.0	72.0	24.0	35.0	72.0	70.0	49.0	43.0	50.0	66.0	48.0	58.0	43.0	44.0	78.0	51.0	66.0	47.0	40.0	39.0	80.0	25.0	67.0	46.0	45.0	36.0	30.0	12.0	43.0	44.0	21.0	30.0	43.0	300.0	263.0	257.0	332.0	151.0	220.0	306.0	225.0	160.0	169.0	383.0	0.0	219.0	179.0	169.0	265.0	249.0	298.0	288.0	280.0	220.0	336.0	223.0	241.0	3.0	24.0	14.0	66.0	23.0	44.0	57.0	34.0	36.0	31.0	63.0	17.0	6.0	24.0	14.0	20.0	50.0	20.0	15.0	12.0	20.0	11.0	14.0	104.0	111.0	102.0	112.0	124.0	98.0	88.0	127.0	84.0	235.0	75.0	81.0	135.0	65.0	145.0	150.0	144.0	78.0	90.0	122.0	92.0	90.0	99.0	172.0	54.0	38.0	46.0	2.0	99.0	6.0	36.0	59.0	36.0	52.0	41.0	52.0	32.0	66.0	11.0	46.0	8.0	52.0	72.0	80.0	53.0	56.0	56.0	69.0	83.0	44.0	57.0	64.0	88.0	12.0	75.0	45.0	87.0	63.0	65.0	51.001	57.0	51.0	52.0	86.0	91.0	65.0	85.0	97.0	61.0	106.0	36.0	49.0	33.0	20.0	39.0	44.001	26.0	23.0	32.0	16.0	34.0	31.0	10.0	29.0	24.0	30.0	42.0	27.0	23.0	20.0	13.0	24.0	23.0	34.0	28.0	33.0	23.0	20.0	28.0	31.0	16.0	17.0	22.0	27.0	18.0	17.0	30.0	43.0	36.0	23.0	15.0	19.0	34.0	35.0	21.0	34.0	36.0	20.0	22.0
29350	ENSMUSG00000030521	Mphosph10	556.489	495.629	541.011	646.294	811.007	583.301	701.163	399.886	403.962	104.243	1414.11	106.731	541.018	564.29	363.475	387.222	639.285	512.299	192.942	454.311	352.578	398.783	398.926	583.841	551.566	308.108	434.747	337.929	303.353	505.669	224.281	412.237	235.746	423.042	419.895	306.909	503.55	295.73	228.132	8.0	449.995	539.967	591.052	442.301	786.799	371.328	301.395	406.833	235.576	387.287	362.949	212.091	386.217	481.952	530.345	514.633	274.923	246.9	306.905	333.286	167.853	318.936	220.094	370.13	477.686	375.941	355.047	391.08	270.58	314.757	423.0	448.626	270.434	261.0	327.507	276.603	273.864	296.16	417.896	262.395	491.824	350.808	350.603	433.62	329.727	663.798	445.876	310.92	286.724	511.761	617.38	382.325	698.767	478.534	375.897	612.703	315.446	351.133	661.56	543.33	505.123	461.801	528.289	365.188	438.002	546.154	611.172	390.243	612.188	555.92	309.164	415.893	443.886	486.501	464.124	488.34	371.716	389.393	405.937	403.093	493.982	531.538	484.88	642.077	341.976	519.436	402.132	283.614	548.723	490.542	425.335	355.772	419.495	362.947	359.649	544.703	591.05	292.442	217.78	821.983	595.178	192.77	233.0	300.795	269.706	336.598	342.843	254.147	333.24	408.512	183.0	329.003	213.659	249.014	531.172	259.127	210.202	198.226	27.001	140.662	191.84	115.794	19.718	185.564	277.938	24.678	246.187	223.246	262.081	219.242	256.606	432.765	328.979	311.237	545.134	331.481	332.025	331.685	248.318	336.662	312.594	457.816	223.587	293.579	60.0	237.086	227.632	222.701	177.653	277.278	219.594	408.016	112.421	169.0	184.443	150.519	284.416	125.094	115.0	138.0	226.603	162.651	362.0	193.786	300.913	289.252	3.0	4.618	4.0	22.0	5.0	11.679	8.9	5.911	17.825	4.0	2.026	4.94	5.0	4.0	33.531	8.942	9.884	8.925	145.129	141.61	117.827	140.246	213.277	243.479	179.208	224.0	164.0	196.69	282.837	158.599	190.606	300.447	182.308	247.346	127.466	130.956	194.094	433.689	272.317	274.334	345.187	362.0	419.241	500.071	599.03	477.326	384.661	457.354	661.276	657.602	762.163	523.329	401.138	535.277	189.778	128.736	136.937	236.585	123.722	148.748	166.987	170.486	147.127	152.679	199.0	150.462	146.23	159.815	154.0	120.6	131.0	357.263	230.649	352.776	293.093	463.84	304.559	293.956	262.877	232.142	287.621	325.366	225.887	359.598	190.469	323.0	345.453	315.121	424.193	292.406	272.99	294.308	255.421	361.28	269.084	310.898	315.129	355.994	380.562	288.306	446.621	458.318	279.164	117.698	110.0	116.018	98.0	124.576	133.286	133.0	149.689	123.757	92.056	125.658	117.0	120.2	151.188	80.244	96.683	87.0	176.425	113.848	94.0	95.0	147.291	146.168	131.885	86.875	112.678	125.603	147.317	112.961	91.692	100.191	127.001	90.686	100.732	131.051	71.354	110.284	95.0	121.367	218.823	118.466	136.568	82.0	104.639	178.722	134.351	91.722	142.106	117.38	272.0	82.466	165.959	107.898	165.726	898.509	1056.77	1036.68	857.279	1089.99	1069.28	1198.02	740.123	934.535	985.901	759.563	1068.2	394.138	455.169	249.903	351.33	402.883	357.327	179.415	450.639	475.151	245.579	302.101	398.843	238.748	159.043	268.671	405.095	569.588	196.896	455.005	515.925	326.304	193.582	344.667	387.396	211.18	356.164	326.083	313.98	326.887	302.581	221.779	230.705	475.666	581.443	382.784	131.748	240.528	182.619	329.605	379.169	384.954	179.0	360.17	183.761	176.005	468.864	240.279	375.774	53.0	145.0	46.0	53.0	62.0	86.0	88.465	53.0	38.929	58.881	29.0	62.911	90.0	57.0	87.944	104.922	44.0	69.0	88.923	52.0	58.0	25.0	64.892	91.0	63.192	63.803	44.0	77.558	44.59	54.0	170.277	66.0	154.005	533.008	361.777	360.006	639.412	512.535	541.029	244.167	532.748	602.609	583.607	332.048	325.2	570.131	402.766	394.192	497.601	513.612	421.975	468.755	330.843	349.166	582.943	468.273	317.307	533.252	371.066	304.314	469.45	589.611	360.509	467.269	214.637	849.991	200.889	734.827	544.088	535.381	592.18	999.655	481.182	375.05	386.252	545.088	1246.53	1830.17	1287.69	1063.45	1109.02	1170.8	810.204	971.719	1172.39	1363.29	1065.05	967.872	1182.82	1293.39	1024.29	2306.41	824.676	873.872	1178.35	1561.57	1030.23	890.593	1440.46	632.755	234.486	395.016	378.391	161.01	226.087	623.003	315.553	468.731	346.235	335.969	208.984	236.28	358.012	311.042	876.326	404.335	720.047	234.143	408.558	315.399	552.48	285.615	361.539	323.041	361.581	477.854	366.821	186.897	179.104	313.142	231.697	147.454	166.482	219.292	235.742	256.0	276.439	331.129	656.252	313.957	293.589	323.603	129.508	255.204	297.19	170.054	136.002	299.939	152.305	242.551	398.529	121.381	219.943	398.072	138.09	242.801	325.508	443.652	341.989	252.615	308.857	332.695	321.0	622.35	286.479	245.849	178.921	392.614	367.276	189.82	213.712	461.341	993.217	284.806	270.173	281.978	416.471	292.375	367.681	238.626	153.998	286.848	120.113	293.41	358.0	252.107	375.916	269.401	495.0	374.612	268.747	298.84	131.0	250.444	74.655	227.803	286.91	319.209	275.379	521.786	397.644	536.206	316.108	337.047	218.204	263.725	240.157	234.615	280.367	138.371	311.628	186.327	169.849	308.651	178.565	178.744	441.473	480.956	433.143	573.552	305.337	560.922	447.262	334.601	395.186	336.442	539.905	0.0	266.583	396.0	224.493	529.398	471.604	568.857	467.151	613.589	427.57	469.184	469.198	686.021	265.266	314.0	196.975	180.0	199.0	262.351	180.786	201.327	194.955	210.0	210.0	254.278	501.857	256.574	199.813	241.055	262.13	418.197	353.015	374.021	145.531	264.989	238.14	474.007	501.572	406.573	436.647	455.173	387.33	324.543	449.254	457.31	580.281	402.398	436.77	421.377	339.206	403.558	404.313	504.408	483.834	415.863	462.951	290.431	335.354	425.165	543.952	2.313	16.695	4.738	3.0	3.918	4.0	4.942	16.869	0.0	7.0	0.0	3.0	3.0	7.0	3.0	6.0	0.0	3.742	258.87	225.64	152.099	281.669	299.796	172.939	140.826	263.968	158.0	229.903	294.215	73.423	507.927	401.871	322.241	476.697	445.289	478.564	480.619	393.0	360.627	440.111	732.049	381.112	332.896	403.901	323.108	550.854	398.351	367.441	156.09	166.04	119.0	173.181	146.129	204.307	146.887	127.29	107.068	105.998	116.737	137.0	129.675	147.352	170.652	143.073	218.0	309.345	101.006	310.703	254.794	273.477	336.96	298.165	155.0	129.0	204.0	106.0	242.821	186.832	199.721	147.023	118.0	277.827	121.0	149.766	151.0	79.0	136.0	158.0	162.0	360.0	99.0	151.0	222.0	111.0	132.0
29351	ENSMUSG00000047420	Fam180a	42.017	45.0	42.0	24.0	32.0	23.0	45.103	21.0	21.0	10.0	63.0	2.0	34.0	41.0	67.0	40.0	43.0	29.0	35.0	30.0	27.001	28.0	24.0	48.0	39.0	27.0	43.0	51.0	36.0	33.0	14.0	52.0	24.0	62.0	45.0	49.0	22.0	30.0	34.0	2.0	50.0	39.0	43.001	28.0	47.0	53.0	42.0	43.0	25.0	61.0	24.0	13.0	41.0	53.0	38.0	38.0	23.0	40.0	22.0	44.0	19.0	43.0	20.0	66.0	50.0	50.0	28.0	57.0	25.0	21.0	40.0	44.0	48.0	41.015	19.0	19.0	28.0	37.0	51.0	34.0	46.0	45.0	37.0	53.002	59.0	63.0	29.0	35.0	32.0	5.0	20.0	19.0	37.0	43.0	20.0	38.0	22.0	32.0	26.0	49.0	48.0	32.0	33.0	15.0	15.0	45.0	30.0	18.0	32.0	31.0	24.0	20.0	56.0	22.0	34.0	44.0	21.0	30.0	35.0	18.0	23.0	47.0	35.0	23.0	19.0	6.0	30.0	19.0	29.0	19.0	32.0	27.0	17.0	15.0	13.0	40.0	42.0	24.0	22.0	18.0	73.0	12.0	15.0	14.0	25.0	19.0	25.0	23.0	13.0	16.0	11.0	16.0	28.0	12.0	31.0	21.0	19.0	11.0	30.0	30.0	12.0	22.0	21.0	9.0	16.0	11.0	12.0	9.0	20.0	15.0	16.0	29.0	10.0	20.0	24.0	26.0	15.0	20.019	21.0	17.0	21.0	33.0	6.0	6.0	1.0	15.0	7.0	11.0	9.0	11.0	12.0	7.0	0.0	12.0	5.0	4.0	18.0	12.0	0.0	12.0	17.0	7.0	19.0	14.0	4.0	2.0	0.0	0.0	0.0	3.0	2.0	2.0	2.0	2.0	1.0	0.0	0.0	0.0	2.0	0.0	0.0	4.0	0.0	0.0	6.0	8.0	11.0	4.0	11.0	8.0	19.0	14.0	10.0	7.0	7.0	13.0	8.0	19.0	19.0	8.0	15.0	4.0	12.0	57.0	47.001	38.0	97.0	53.0	302.0	82.0	367.0	45.0	60.0	71.0	56.0	99.001	89.0	113.0	53.0	63.0	6.0	17.0	17.0	25.0	9.0	5.0	14.0	31.0	4.0	7.0	22.0	14.0	19.0	10.0	7.0	14.0	7.0	5.0	6.0	5.0	12.0	12.0	12.0	19.0	12.0	14.0	3.0	8.0	9.0	7.0	11.0	5.0	3.0	11.0	11.0	2.0	11.0	7.0	5.0	10.0	5.0	8.0	11.0	6.0	13.0	12.0	13.0	8.0	16.0	5.0	8.0	2.0	5.0	6.0	3.0	6.0	5.0	3.0	3.0	9.0	1.0	8.0	6.0	6.0	3.0	12.0	6.0	2.0	6.0	1.0	14.0	10.005	9.0	2.0	8.0	11.0	9.0	3.0	11.009	0.0	6.0	7.0	6.0	4.0	6.0	3.0	7.0	18.0	13.0	13.0	6.0	4.0	6.0	5.0	9.0	8.0	8.0	4.0	22.0	8.0	6.0	9.0	9.0	66.0	59.0	84.0	55.0	56.0	51.0	67.0	32.0	56.0	38.0	41.0	68.0	33.0	64.0	15.0	39.0	34.0	22.0	36.156	45.0	79.0	22.073	15.0	46.0	10.0	15.0	21.0	28.0	50.0	26.0	30.0	21.0	43.0	17.0	18.0	45.0	13.0	55.016	35.0	35.0	34.0	41.0	8.0	21.0	61.0	39.0	28.0	11.0	28.079	21.0	25.0	17.0	24.0	17.0	16.0	12.0	26.0	35.0	8.0	8.0	3.0	7.0	7.0	3.0	4.0	4.0	6.0	6.0	5.0	3.0	4.0	5.0	4.0	6.0	5.0	5.0	3.0	3.0	9.0	5.0	4.0	0.0	3.0	8.0	9.0	19.0	6.0	11.0	10.0	6.0	33.0	10.0	31.0	44.0	22.0	23.0	30.0	50.0	34.0	34.0	68.0	31.0	84.0	22.0	25.0	30.0	35.0	22.0	12.0	39.0	31.0	42.0	18.0	28.0	25.0	16.0	24.0	23.0	31.0	15.0	16.0	49.0	15.0	23.0	16.0	42.0	11.0	20.0	16.0	46.108	21.0	17.0	32.0	23.0	20.0	18.0	90.0	81.0	102.0	61.0	92.0	59.001	50.02	74.0	73.0	82.0	149.001	47.0	54.0	111.0	83.0	77.0	82.0	69.0	63.0	56.0	71.0	66.0	102.0	64.0	22.0	76.0	28.0	24.0	18.0	36.029	15.0	43.0	10.0	11.0	8.0	16.0	14.0	8.0	21.0	23.0	24.0	5.0	33.0	11.0	20.0	24.0	25.0	6.0	45.0	13.0	16.0	29.0	19.0	25.0	31.0	30.0	30.0	50.0	17.0	45.0	41.0	26.0	41.0	41.0	35.0	63.0	27.0	70.0	65.0	58.0	51.0	48.0	32.0	39.0	77.0	68.0	24.0	29.0	37.0	59.0	89.0	124.0	54.0	43.0	58.0	64.0	40.0	54.0	63.0	43.0	14.0	34.0	82.0	38.0	64.004	74.0	81.0	28.0	134.0	12.001	24.0	69.0	67.0	21.0	32.0	39.0	35.0	40.0	29.0	20.0	30.0	21.0	13.0	26.0	43.0	31.0	56.0	26.0	47.0	33.0	22.0	42.0	15.0	52.0	14.0	27.0	8.0	29.0	7.0	16.0	25.0	9.0	12.0	12.0	11.0	6.0	13.0	19.0	18.0	7.0	18.0	37.0	29.0	56.0	29.0	45.0	28.0	23.0	20.0	15.0	17.0	0.0	14.0	23.0	21.0	39.0	36.0	40.0	37.0	27.0	27.0	42.0	28.0	51.0	30.0	30.0	39.0	18.0	16.0	26.0	15.0	16.0	25.0	30.0	18.0	25.0	49.0	47.0	33.0	61.0	41.0	32.0	42.0	42.0	33.0	30.0	25.0	19.0	14.0	20.0	23.0	21.0	39.0	53.0	77.0	33.0	131.0	65.0	27.0	20.0	27.0	18.0	33.0	31.0	30.0	59.0	45.0	22.0	31.0	59.0	34.0	0.0	0.0	0.0	0.0	0.0	0.0	0.0	1.0	0.0	1.0	0.0	2.0	0.0	0.0	0.0	0.0	0.0	0.0	24.0	22.0	26.0	34.0	37.0	30.0	21.0	30.0	55.0	38.0	33.0	12.0	85.0	35.0	23.0	67.0	28.0	54.0	86.0	59.0	36.0	31.0	97.0	30.0	42.0	39.0	44.0	96.0	44.0	31.0	16.0	24.0	17.0	29.0	10.0	10.0	13.0	18.0	2.0	12.0	9.0	10.0	13.0	13.0	6.015	2.0	13.0	7.0	10.0	8.0	12.0	27.0	5.0	13.0	11.0	11.0	10.0	10.0	6.0	5.0	14.0	8.0	6.0	7.0	8.0	25.0	15.0	13.0	26.0	12.0	20.0	20.0	5.0	20.0	19.0	9.0	15.0
29352	ENSMUSG00000046580	Gm7862	11.187	13.474	12.002	16.618	19.392	17.07	11.3	19.571	14.913	2.108	21.004	0.0	2.502	2.243	3.665	2.325	2.37	1.124	3.595	3.409	1.148	3.7	5.623	5.82	2.321	2.136	4.361	1.134	3.507	5.178	2.384	3.531	3.492	3.538	4.886	9.244	1.155	3.483	9.212	0.0	4.781	5.823	1.116	1.112	3.508	4.757	1.183	1.175	5.744	5.374	3.84	6.19	5.624	3.499	3.411	0.0	2.239	0.0	7.263	5.283	4.606	1.175	3.262	3.684	1.09	4.634	2.518	7.069	2.419	5.598	6.796	6.018	0.0	9.211	0.0	4.599	3.735	4.826	4.642	4.727	8.706	3.444	4.846	1.168	3.307	3.721	3.444	1.091	2.392	3.519	9.173	10.968	7.521	7.412	9.962	6.162	8.472	2.385	17.414	15.489	10.737	2.28	5.018	6.895	5.797	14.1	2.495	8.95	5.912	9.918	6.753	10.555	4.995	14.322	0.0	12.034	3.614	8.918	8.265	6.307	2.392	6.111	3.526	12.525	3.78	7.939	5.168	1.16	2.279	5.86	11.502	8.745	5.861	10.258	8.677	8.681	0.0	11.32	2.135	3.452	6.783	3.493	4.364	2.183	1.094	2.259	8.273	1.143	0.0	2.406	2.255	1.167	3.482	3.527	4.593	2.326	4.877	4.836	5.259	1.067	1.038	3.125	0.0	2.216	1.079	1.031	1.06	3.281	2.138	0.0	2.348	2.454	1.096	2.387	4.889	1.17	6.423	2.383	5.595	3.523	2.345	3.548	21.03	77.406	11.26	34.544	31.462	59.288	51.017	23.67	42.255	69.133	23.138	41.564	33.129	45.523	33.406	83.657	57.665	26.347	77.538	41.546	65.309	56.503	55.119	32.817	0.0	0.0	0.0	0.0	0.0	0.0	0.0	0.0	0.0	0.0	0.0	0.0	0.0	0.0	0.0	0.0	0.0	0.0	0.0	35.871	17.186	21.787	17.838	0.0	70.166	35.546	52.548	12.756	45.419	17.322	50.774	53.656	0.0	22.682	31.493	32.502	53.339	7.133	3.621	8.813	7.955	12.294	8.462	6.094	10.81	7.328	7.223	11.426	8.168	17.861	11.43	8.557	5.659	6.833	0.0	0.0	0.0	0.0	0.0	0.0	0.0	0.0	1.169	1.033	0.0	0.0	0.0	2.309	4.584	1.186	1.12	0.0	0.0	0.0	0.0	0.0	0.0	0.0	0.0	0.0	11.641	0.0	0.0	0.0	0.0	0.0	0.0	33.954	0.0	0.0	24.231	0.0	16.724	0.0	20.583	0.0	22.102	0.0	0.0	0.0	0.0	0.0	28.679	7.207	6.931	14.101	4.257	7.674	9.276	0.0	14.284	15.004	13.144	16.108	7.499	0.0	0.0	2.149	3.239	0.0	1.105	1.021	0.0	0.0	2.389	0.0	1.053	0.0	0.0	1.143	5.727	0.0	0.0	0.0	2.088	0.0	0.0	1.171	1.186	0.0	14.877	0.0	2.328	6.877	0.0	5.46	6.305	11.237	22.444	3.595	8.086	11.011	11.606	17.35	6.364	15.028	5.527	37.138	24.53	28.56	25.037	17.276	8.88	20.225	36.148	43.189	15.121	26.073	46.438	1.026	3.16	3.077	3.14	5.261	1.051	1.051	0.0	1.023	2.048	2.158	1.046	2.11	0.0	0.0	4.233	2.126	3.05	3.166	3.234	3.121	1.067	2.176	2.117	1.033	0.0	3.044	1.048	1.044	0.0	3.104	0.0	3.133	8.439	2.097	1.02	5.288	0.0	0.0	0.0	4.358	6.246	1.042	6.198	3.132	5.474	1.023	0.0	0.0	0.0	0.0	0.0	0.0	0.0	0.0	0.0	0.0	0.0	0.0	0.0	0.0	0.0	0.0	0.0	0.0	0.0	0.0	0.0	0.0	0.0	0.0	0.0	0.0	0.0	0.0	1.0	0.0	0.0	0.0	0.0	7.42	9.466	5.221	3.177	6.511	9.539	8.351	8.523	5.265	7.524	7.431	10.515	4.475	1.057	2.055	8.933	3.255	1.064	7.814	2.127	4.745	5.611	24.586	3.479	10.574	18.82	9.169	13.582	13.427	14.846	1.13	3.911	2.393	3.827	2.378	9.871	4.762	6.56	8.594	15.514	11.881	4.298	13.661	6.676	31.932	27.504	54.517	15.06	28.992	18.531	12.409	27.618	23.018	21.665	23.413	12.521	20.907	19.519	22.177	14.887	19.393	15.876	35.6	38.181	23.664	29.287	34.931	14.677	1.16	3.454	2.198	2.172	3.511	5.687	5.825	10.591	1.076	0.0	0.0	8.825	0.0	0.0	0.0	2.049	0.0	0.0	4.31	1.017	2.071	2.022	3.12	0.0	5.026	2.069	0.0	0.0	0.0	0.0	0.0	0.0	0.0	1.0	0.0	1.0	0.0	1.0	0.0	0.0	0.0	3.019	1.0	0.0	0.0	0.0	0.0	3.0	1.0	0.0	0.0	0.0	0.0	0.0	0.0	1.08	0.0	2.165	4.391	4.755	2.223	1.097	3.256	0.0	1.148	1.054	4.564	2.247	2.29	2.184	4.553	3.175	4.458	3.156	4.991	1.081	1.069	1.086	1.066	5.831	28.653	18.98	14.429	19.18	16.943	26.329	12.122	32.993	9.061	25.399	12.779	22.013	14.146	26.908	35.574	21.176	17.502	17.583	32.727	35.973	0.0	30.755	19.83	20.348	0.0	0.0	0.0	0.0	3.966	0.0	0.0	0.0	0.0	0.0	0.0	0.0	15.907	20.615	10.5	18.751	4.202	22.032	15.735	19.886	13.997	15.376	12.454	0.0	16.192	8.904	11.344	11.415	14.688	16.102	12.764	15.158	8.469	16.16	14.187	18.835	27.352	14.409	20.848	19.366	16.323	39.855	18.848	17.244	21.324	39.289	10.116	8.371	0.0	0.0	0.0	0.0	0.0	0.0	0.0	0.0	0.0	1.998	0.0	7.157	9.197	5.299	3.818	9.933	4.845	8.101	19.666	11.567	5.432	1.946	10.097	2.211	8.099	4.328	0.0	2.139	33.41	0.0	6.26	6.277	24.352	13.044	16.919	0.0	0.0	0.0	0.0	0.0	0.0	0.0	0.0	0.0	0.0	0.0	0.0	0.0	0.0	0.0	0.0	0.0	0.0	36.633	31.141	33.87	40.195	44.333	56.971	39.005	40.195	52.235	27.632	50.184	10.12	11.269	2.529	2.622	3.72	6.597	15.814	7.099	3.638	5.765	3.606	13.886	6.07	7.257	7.027	3.469	12.762	3.617	7.715	0.0	2.407	0.0	0.0	1.156	2.302	0.0	1.039	0.0	2.368	2.511	0.0	0.0	0.0	1.146	1.111	1.112	2.059	0.0	2.818	1.154	0.0	5.29	0.0	12.836	0.0	1.918	12.477	4.474	8.947	0.0	0.0	0.0	0.0	0.0	0.0	0.0	0.0	0.0	4.088	6.405	4.386	0.0	0.0	2.961	0.0	2.733
29353	ENSMUSG00000030741	Spns1	1231.35	1258.39	1145.67	1298.65	1441.95	1161.91	955.196	1264.71	1344.21	166.001	2271.1	139.729	1026.08	870.001	816.001	710.003	978.001	991.999	1037.05	902.866	899.24	849.173	830.001	1114.0	1035.0	1027.0	899.796	895.999	941.001	1075.03	1041.0	984.0	834.0	947.999	982.055	891.397	871.0	808.069	957.004	57.001	918.0	833.748	847.04	905.339	1262.04	1024.24	1124.0	705.0	789.001	1020.04	1007.0	1047.15	1023.08	1217.02	1108.0	767.003	977.856	581.0	1172.03	972.083	987.126	817.519	941.775	1151.0	906.999	772.025	980.999	1137.07	930.169	1195.0	919.0	1073.07	737.168	1028.69	860.01	1213.07	901.081	963.477	772.119	904.007	1199.06	909.474	1018.0	1079.6	1014.01	911.898	1171.02	1029.0	1224.3	520.547	983.598	927.0	888.001	961.0	693.699	1180.68	1032.65	848.0	1024.1	972.999	927.078	864.001	849.0	893.644	938.0	767.999	1095.0	972.001	1204.02	934.0	1078.0	574.237	968.999	873.558	978.865	945.974	1051.16	928.0	953.001	965.0	986.001	1087.0	840.0	918.002	1067.0	994.781	1070.88	761.001	803.999	1013.0	1006.0	883.0	878.168	952.0	545.556	591.002	1124.03	638.002	281.0	93.041	563.016	543.372	531.013	647.0	540.001	554.002	601.0	792.491	539.002	713.174	899.437	669.216	623.394	688.563	837.053	697.071	821.184	718.402	525.999	488.001	422.0	521.436	767.0	410.001	392.999	650.013	429.001	375.021	403.999	576.034	650.084	705.007	553.257	662.11	902.981	973.34	847.009	733.418	899.764	770.179	720.007	660.955	620.001	662.001	192.0	538.0	493.999	718.999	848.001	643.0	535.0	705.0	522.0	554.0	455.001	554.998	608.0	600.999	511.0	563.001	890.0	516.0	698.0	619.001	822.001	376.0	139.0	223.0	288.0	169.0	198.0	287.0	197.0	414.0	229.0	502.0	173.0	211.0	214.0	237.0	240.0	180.0	278.0	146.0	181.0	222.0	199.0	212.0	245.0	334.0	363.0	191.0	375.0	230.0	409.0	258.0	394.0	324.0	226.001	382.0	342.0	280.0	207.0	1447.0	734.217	810.392	1015.23	1322.0	1458.34	1124.32	1652.0	1028.2	1181.01	989.402	1108.36	1318.0	1548.0	1280.5	836.265	1368.0	224.632	324.003	271.0	394.103	291.013	317.999	274.0	308.999	299.0	244.984	459.0	264.017	364.913	211.217	219.314	308.999	202.0	69.0	101.0	130.0	106.999	92.0	85.0	102.0	70.0	91.0	69.0	74.0	88.999	74.0	108.0	84.0	81.001	132.0	83.0	66.0	76.0	73.0	68.999	57.0	81.0	83.001	107.0	108.0	70.0	112.0	119.999	71.0	81.999	218.999	177.0	235.0	178.001	214.001	244.999	247.0	188.999	202.0	233.0	188.999	237.0	267.288	208.904	253.156	226.943	250.272	196.026	229.318	178.0	159.515	337.07	301.337	433.88	275.045	194.225	307.542	245.238	203.264	302.912	227.041	287.396	250.003	265.297	272.214	281.141	314.999	271.0	374.0	323.0	329.999	346.999	328.0	302.999	342.0	449.0	301.0	244.0	296.0	553.0	265.0	321.999	282.0	271.0	525.0	506.0	742.0	561.0	639.0	301.0	342.0	584.0	760.0	667.999	436.0	435.002	1028.02	1155.26	1176.62	1135.47	1091.26	1091.75	926.699	1021.46	1124.56	1023.27	1333.29	1272.65	962.057	772.287	1079.05	1181.3	1412.05	799.223	1179.03	1462.42	1140.84	799.96	917.547	1127.25	877.698	889.447	931.66	976.221	937.863	956.496	1066.28	950.764	1148.97	1472.48	1096.24	664.684	1145.44	935.393	857.021	804.717	1048.88	927.496	870.507	779.151	1090.43	1146.57	967.034	908.296	236.0	311.0	216.0	229.0	167.0	325.0	373.0	207.0	282.0	331.0	158.0	290.0	211.0	234.0	254.0	279.0	216.0	243.0	234.0	186.0	201.0	162.0	272.0	151.0	148.001	98.0	106.0	116.0	98.0	117.999	392.011	125.0	866.508	958.019	905.669	905.181	972.324	1011.46	960.022	970.676	865.032	954.0	994.236	976.341	690.001	500.0	288.0	449.0	530.089	563.999	514.163	616.999	412.575	681.555	1174.5	501.0	904.37	891.563	1457.23	707.017	811.195	940.564	732.006	547.0	380.001	1015.84	497.048	671.04	616.001	1017.56	599.0	1062.47	801.984	1186.34	1217.73	1042.53	2273.04	2427.53	2067.33	1484.0	2399.08	1834.23	1274.0	2075.0	1343.59	1690.21	2357.96	1605.31	1985.13	1458.75	2162.4	1849.36	1898.33	1400.03	2389.75	2731.21	1312.02	1978.47	1471.01	1354.82	391.936	220.0	646.0	533.0	528.012	142.0	892.265	1300.0	248.001	638.035	513.0	487.999	521.001	528.0	579.018	631.0	468.0	683.0	554.001	662.0	711.0	585.0	684.0	538.0	679.0	590.0	523.731	738.0	553.0	335.0	941.999	756.0	893.999	937.001	651.999	1014.0	927.001	888.0	1253.0	911.0	926.0	1316.0	770.0	1051.0	1019.0	1142.0	1040.0	1469.0	636.999	1166.0	1112.63	1216.16	824.0	857.0	826.001	245.999	1162.49	508.999	507.0	570.476	922.0	402.019	846.896	247.008	739.001	302.0	636.012	528.0	563.502	401.005	699.0	266.001	543.0	771.0	880.03	520.178	593.999	1208.0	303.007	772.305	661.0	822.999	888.001	630.999	805.0	519.0	587.999	854.001	691.0	680.0	603.0	641.001	856.999	910.999	993.0	540.999	582.0	641.0	809.001	1181.0	792.999	966.0	941.001	1027.0	82.0	163.001	163.0	101.001	162.0	99.001	79.0	96.0	140.0	51.0	91.0	134.001	1441.0	1340.0	1255.0	1235.0	1117.0	1054.0	1233.0	1296.0	1262.0	1244.0	1047.0	0.0	1256.0	1225.0	1014.0	1154.0	1323.0	1595.0	1383.0	1279.0	1462.0	1885.0	1060.0	1433.0	52.0	328.999	267.0	377.999	262.0	317.0	351.0	436.0	308.001	347.0	384.0	244.0	19.999	129.001	116.0	483.0	275.999	71.001	121.001	70.0	144.999	91.0	122.0	710.0	1144.07	534.0	826.004	839.85	635.0	745.999	851.0	961.999	1266.0	858.0	961.0	1001.0	773.001	1067.0	837.999	886.0	885.0	638.0	1081.0	625.999	810.0	753.0	1182.0	169.0	265.0	242.0	229.0	280.0	213.0	126.0	134.0	101.0	168.0	260.0	165.0	265.0	188.0	203.0	194.0	278.0	165.0	417.001	415.0	546.0	470.999	444.0	398.0	500.999	550.0	363.0	350.999	520.999	377.0	1195.0	667.013	1151.87	879.0	1041.0	1049.04	1061.01	1023.0	761.002	1062.0	1255.01	809.0	980.001	1041.23	1180.0	1100.46	973.345	865.003	274.0	170.0	427.999	296.052	294.001	165.002	450.0	235.999	318.006	278.001	230.0	206.999	225.001	413.243	332.0	253.001	247.0	141.0	86.0	126.0	146.0	207.001	146.0	152.999	166.0	150.0	193.0	179.0	123.0	147.0	96.999	213.0	113.0	137.0	134.0	135.001	127.001	145.0	108.0	112.0	146.0	191.001	91.001	143.0	151.0	152.0	157.0
29354	ENSMUST00000131903		5.298	14.479	10.576	11.576	0.0	0.0	8.331	0.0	12.359	3.523	17.665	1.752	31.951	0.0	16.233	17.54	7.409	46.459	14.039	0.0	13.442	8.878	19.358	10.261	16.14	13.182	0.0	22.096	18.945	25.26	5.262	34.654	5.255	5.211	18.397	9.821	0.0	24.23	18.868	0.0	15.739	12.033	31.677	16.049	26.971	28.581	21.62	32.501	7.424	8.458	30.795	8.909	38.949	0.0	31.893	29.542	26.229	0.0	24.095	16.714	16.433	19.32	8.906	21.63	17.054	16.735	7.666	17.92	33.093	22.5	0.0	30.547	19.566	0.0	9.701	7.397	16.138	23.84	22.726	4.605	54.981	14.199	21.647	12.585	14.521	52.279	23.472	19.344	22.098	2.721	11.339	0.0	7.703	3.347	9.036	15.905	8.371	13.441	11.269	10.321	17.935	17.967	16.389	2.951	0.0	6.084	33.211	0.0	8.434	0.0	8.527	3.605	3.319	6.598	0.0	0.0	11.851	0.0	0.0	5.066	20.09	0.0	10.527	24.891	0.0	3.138	4.94	16.577	8.634	3.395	0.0	5.1	3.25	0.0	2.984	0.0	10.909	0.0	0.0	37.411	15.464	0.0	0.0	16.205	13.445	20.854	0.0	0.0	6.85	12.021	0.0	0.0	15.686	0.0	2.462	9.873	0.0	0.0	0.0	0.0	5.854	0.0	0.0	20.436	26.608	0.0	3.813	0.0	12.34	4.87	5.916	3.503	2.997	0.0	13.839	13.98	0.0	0.0	13.569	7.999	7.121	3.957	0.0	28.58	0.0	12.19	9.831	0.0	13.908	0.0	9.406	36.6	28.579	0.0	12.392	27.481	35.081	2.497	0.0	0.0	64.145	7.361	0.0	0.0	14.087	23.748	0.0	0.0	0.0	0.0	0.0	0.0	0.0	0.0	0.0	0.0	2.974	0.0	0.0	0.0	0.0	6.948	0.0	0.0	14.871	17.374	10.96	19.5	22.431	11.647	0.0	0.0	0.0	0.0	21.368	0.0	15.394	7.263	19.049	38.711	25.534	9.732	45.307	0.0	20.684	24.751	0.0	0.0	17.399	14.623	29.216	15.674	9.496	13.252	12.744	22.375	29.962	0.0	7.585	27.023	2.864	0.0	5.063	18.342	0.0	5.905	7.013	7.512	0.0	0.0	0.0	5.153	6.77	9.169	0.0	16.025	0.0	46.737	43.246	27.224	26.907	38.16	36.193	41.044	38.457	22.858	36.17	34.349	33.753	23.402	31.255	0.0	41.335	45.879	25.717	18.294	40.01	29.692	56.579	34.72	25.511	42.015	54.758	28.006	61.337	35.043	18.379	54.005	31.749	0.0	0.0	12.616	0.0	0.0	18.403	0.0	0.0	14.243	4.273	18.041	0.0	0.0	0.0	9.376	0.0	0.0	0.0	0.0	0.0	0.0	0.0	0.0	0.0	0.0	0.0	11.348	0.0	0.0	0.0	6.509	0.0	0.0	0.0	0.0	0.0	12.716	0.0	19.633	31.177	8.187	0.0	0.0	4.361	13.634	6.224	15.934	6.233	22.106	0.0	15.136	10.041	27.102	21.207	62.398	62.132	42.056	26.89	27.089	24.329	41.019	30.489	20.009	24.966	22.404	45.109	19.872	10.265	15.108	36.268	21.196	0.0	5.194	17.014	50.11	31.162	0.0	13.895	32.651	15.957	7.197	45.024	37.356	13.543	27.338	48.178	13.274	13.243	11.56	5.772	14.585	24.766	0.0	0.0	18.262	4.337	6.664	13.149	0.0	31.974	27.929	5.968	17.31	13.382	0.0	26.036	12.716	0.0	0.0	0.0	0.0	25.859	6.599	19.267	0.0	0.0	0.0	0.0	0.0	0.0	0.0	0.0	0.0	0.0	0.0	0.0	0.0	0.0	0.0	0.0	0.0	0.0	0.0	0.0	0.0	0.0	0.0	0.0	1.808	0.0	0.0	1.442	1.41	0.0	1.441	0.0	0.0	0.0	13.268	7.194	8.976	16.966	8.269	8.759	25.803	6.538	17.318	0.0	0.0	40.869	39.937	0.0	0.0	12.988	16.156	33.649	8.287	3.516	8.51	3.637	15.228	0.0	4.165	0.0	3.999	0.0	3.149	15.451	0.0	0.0	2.994	5.312	3.495	2.691	4.926	7.073	0.0	0.0	0.0	5.334	21.491	13.245	4.899	50.504	0.0	27.183	0.0	21.681	6.663	23.398	21.524	3.738	6.563	0.0	17.194	31.691	42.487	22.625	39.942	36.062	10.894	10.046	0.0	0.0	6.716	0.0	6.537	2.99	12.693	14.086	4.842	13.269	7.77	6.697	11.687	5.827	3.031	0.0	3.484	9.145	17.114	9.448	0.0	0.0	8.695	3.065	1.539	2.21	1.919	4.825	2.302	0.0	2.463	0.0	0.0	0.0	1.773	0.0	0.0	0.0	0.0	0.0	3.236	0.0	0.0	1.761	5.452	0.0	0.0	1.483	0.0	0.0	0.0	0.0	0.0	0.0	0.0	7.667	0.0	0.0	0.0	3.095	3.044	7.458	4.875	0.0	0.0	0.0	8.49	0.0	0.0	18.815	0.0	0.0	9.622	7.996	17.716	32.194	10.437	0.0	16.537	24.425	11.825	0.0	8.002	0.0	15.754	14.59	0.0	20.454	26.839	27.415	0.0	0.0	12.253	0.0	0.0	11.415	0.0	0.0	27.628	29.791	55.634	0.0	45.877	63.258	49.816	50.202	20.527	39.775	14.496	30.383	38.205	0.0	32.478	0.0	14.194	26.928	16.273	18.531	4.151	3.758	8.552	2.169	5.663	6.567	11.728	7.399	2.559	31.558	3.68	0.0	15.417	0.0	23.145	3.733	5.387	10.761	8.541	3.398	0.0	5.732	12.863	6.321	23.734	0.0	28.025	0.0	0.0	26.469	0.0	15.673	10.045	0.0	0.0	9.722	69.805	41.245	22.807	46.586	26.87	55.538	51.985	37.979	17.469	32.011	27.86	0.0	0.0	25.621	20.943	7.859	2.396	33.457	37.361	43.516	48.956	23.482	29.012	12.869	3.708	0.0	29.646	18.592	0.0	2.655	57.487	8.575	26.646	20.389	26.144	0.0	0.0	0.0	0.0	0.0	0.0	0.0	0.0	0.0	0.0	0.0	0.0	0.0	0.0	0.0	0.0	0.0	1.258	24.13	24.36	34.901	22.331	13.204	13.865	22.174	19.032	0.0	30.097	31.785	11.577	13.081	0.0	12.806	0.0	33.711	18.173	22.075	0.0	0.0	20.609	0.0	6.888	8.842	0.0	13.055	28.061	17.023	24.899	9.95	22.654	0.0	19.82	0.0	4.378	13.136	12.71	0.0	8.857	0.0	0.0	0.0	5.945	17.562	7.927	0.0	28.431	16.775	31.366	23.437	15.823	33.651	0.0	0.0	0.0	0.0	0.0	0.0	0.0	0.0	1.977	0.0	1.627	0.0	0.0	0.0	0.0	0.0	0.0	0.0	0.0	0.0	0.0	0.0	0.0	0.0
29355	ENSMUST00000126727		15.245	22.12	17.555	19.135	30.525	8.069	26.575	11.714	15.723	1.332	45.618	1.467	2.788	5.75	1.293	1.238	4.306	1.248	1.293	2.708	1.237	1.341	2.717	6.712	4.295	2.716	1.253	0.0	2.722	4.108	4.457	1.263	0.0	5.747	2.708	1.27	7.45	1.253	0.0	0.0	1.297	0.0	1.272	2.707	1.233	1.268	0.0	4.666	0.0	1.255	1.256	0.0	2.848	4.048	2.763	2.839	5.848	5.1	0.0	0.0	2.724	2.743	0.0	4.24	1.259	1.324	1.296	0.0	4.327	5.77	0.0	2.843	0.0	0.0	2.792	0.0	0.0	0.0	5.378	0.0	1.244	8.999	2.751	2.797	2.752	2.923	2.652	4.739	1.178	13.418	32.281	7.679	23.529	50.119	15.067	33.466	21.184	10.426	36.171	13.353	32.942	24.232	38.322	11.662	14.998	19.762	31.661	11.757	28.379	8.08	18.31	24.502	18.795	10.901	25.876	11.66	17.433	15.607	19.063	24.841	21.929	20.462	21.593	45.546	10.024	11.491	24.93	12.808	16.642	11.063	10.665	13.128	18.255	3.053	9.367	11.317	22.041	2.558	1.22	11.357	9.358	1.23	0.0	0.0	3.849	2.549	6.507	1.247	0.0	1.466	0.0	0.0	2.655	0.0	1.366	0.0	3.127	2.774	0.0	5.338	4.306	1.206	1.282	0.0	4.482	2.322	0.0	2.754	4.579	1.235	4.9	8.42	3.144	7.763	0.0	1.361	3.062	9.315	3.113	1.338	3.293	1.428	2.413	8.841	0.0	3.725	2.537	6.299	2.439	3.722	0.0	2.384	0.0	0.0	1.165	0.0	8.504	2.409	0.0	0.0	1.252	9.988	0.0	1.214	0.0	0.0	0.0	1.382	0.0	0.0	0.0	2.321	1.1	1.089	2.175	0.0	2.0	1.06	2.0	0.0	5.469	1.11	3.116	2.075	0.0	4.015	1.214	1.255	1.292	6.874	2.792	0.0	0.0	1.31	2.795	4.401	0.0	1.289	2.643	2.943	0.0	1.311	4.599	4.311	0.0	2.989	2.813	0.0	1.359	1.306	2.754	0.0	2.843	1.394	0.0	3.023	2.876	5.671	4.278	7.7	1.359	1.264	0.0	4.073	1.278	1.347	0.0	0.0	2.873	1.321	0.0	1.384	0.0	5.015	0.0	1.376	0.0	0.0	1.105	0.0	0.0	0.0	2.247	0.0	4.666	0.0	2.209	2.285	2.36	0.0	2.276	0.0	2.212	0.0	1.091	2.3	0.0	0.0	0.0	0.0	3.405	1.087	1.114	0.0	1.101	4.651	0.0	3.677	1.087	1.302	0.0	1.366	0.0	1.424	1.311	0.0	1.311	0.0	1.67	1.3	0.0	1.406	1.357	0.0	0.0	0.0	2.597	2.571	0.0	0.0	2.822	0.0	1.188	1.158	1.369	3.057	2.655	1.192	2.479	1.302	0.0	1.314	1.384	0.0	0.0	0.0	0.0	0.0	0.0	3.347	1.432	0.0	0.0	1.643	1.425	4.343	5.661	5.514	0.0	1.398	0.0	0.0	3.067	61.092	74.102	62.267	61.831	27.924	57.395	75.961	49.388	72.456	45.133	31.034	24.693	0.0	0.0	0.0	2.939	8.02	2.814	1.392	1.441	0.0	0.0	2.745	2.613	4.601	0.0	2.631	2.964	7.794	2.561	4.662	6.034	7.718	1.315	6.364	0.0	1.235	6.078	0.0	1.273	3.015	1.337	0.0	1.374	0.0	4.633	1.331	1.283	1.314	0.0	1.34	1.313	4.394	0.0	0.0	1.239	0.0	4.355	3.137	2.967	0.0	0.0	0.0	0.0	0.0	0.0	3.535	0.0	1.071	1.119	0.0	1.089	0.0	0.0	2.056	1.078	0.0	0.0	1.077	0.0	0.0	0.0	1.108	0.0	0.0	2.197	0.0	0.0	0.0	0.0	1.282	0.0	6.013	23.224	26.967	15.801	21.612	32.499	36.857	10.074	40.525	28.614	15.345	12.502	1.267	0.0	1.297	5.808	1.399	1.4	2.869	4.596	25.882	10.318	16.465	10.089	16.636	24.422	30.319	12.686	5.936	19.426	19.342	7.28	4.363	17.594	8.117	30.908	19.417	8.171	11.906	29.555	18.818	5.072	15.837	10.586	9.193	10.734	4.706	11.044	4.265	4.297	1.319	14.601	2.96	1.316	4.478	5.867	7.616	5.863	4.514	12.2	6.386	4.503	2.906	7.647	2.878	1.361	2.86	1.303	2.817	0.0	8.267	0.0	1.234	4.002	2.686	0.0	2.995	9.334	16.33	8.894	14.957	23.958	21.19	10.52	30.839	6.409	13.442	4.601	20.825	6.32	10.922	7.75	12.499	15.322	8.914	24.103	13.433	4.858	20.303	17.546	1.745	31.708	14.258	0.0	10.562	6.871	29.511	9.043	42.411	29.636	17.039	35.796	50.813	17.463	20.998	36.061	38.695	8.449	14.471	32.619	15.057	4.26	20.91	1.199	3.492	1.253	2.496	1.216	1.182	1.305	0.0	1.19	4.033	1.18	1.079	2.609	2.725	1.18	2.672	2.663	14.068	0.0	2.39	0.0	0.0	2.355	2.547	2.429	0.0	1.152	1.133	0.0	0.0	2.439	1.245	1.184	0.0	2.388	0.0	1.16	0.0	1.142	2.345	1.197	2.462	0.0	2.986	1.214	6.479	5.536	5.076	2.751	4.269	16.5	1.347	10.002	4.428	2.629	11.894	2.673	20.957	20.421	9.162	8.725	10.376	11.286	1.304	1.279	0.0	4.511	3.009	0.0	6.256	0.0	4.415	0.0	0.0	0.0	7.362	2.868	9.01	7.381	9.308	6.013	4.43	10.084	2.939	8.658	0.0	0.0	0.0	0.0	0.0	1.18	1.214	0.0	0.0	0.0	0.0	0.0	1.337	3.182	1.38	1.359	0.0	1.264	0.0	0.0	0.0	0.0	0.0	11.047	10.428	28.851	14.429	19.968	22.274	0.0	5.386	1.174	5.762	4.121	1.218	4.754	1.086	2.442	4.041	0.0	1.166	3.481	2.562	5.994	0.0	2.447	4.904	2.687	4.305	4.262	0.0	1.082	0.0	1.058	2.131	0.0	0.0	0.0	1.0	1.0	1.0	0.0	0.0	0.0	0.0	0.0	0.0	0.0	0.0	0.0	1.196	0.0	0.0	0.0	0.0	0.0	0.0	2.993	1.296	2.954	1.303	0.0	1.268	1.306	0.0	1.373	1.279	2.951	0.0	6.262	3.099	2.836	4.148	5.676	4.661	0.0	1.306	0.0	0.0	2.871	1.318	0.0	0.0	2.779	3.145	1.263	0.0	1.325	0.0	2.774	0.0	0.0	11.224	5.219	8.931	4.769	5.7	11.39	2.835	0.0	0.0	0.0	0.0	1.179	4.168	1.279	0.0	0.0	2.546	0.0	1.234	0.0	0.0	0.0	0.0	0.0	0.0	0.0	0.0	0.0	0.0	0.0
29356	ENSMUSG00000050050	Ccdc158	61.0	23.006	41.0	44.009	49.0	38.0	37.0	44.0	31.0	3.0	82.0	4.0	45.0	20.0	20.0	14.0	25.0	41.0	27.0	38.0	38.0	29.0	33.0	18.0	22.0	21.0	41.0	32.0	35.0	31.0	25.0	24.0	37.0	25.0	25.0	31.0	32.0	31.0	32.0	1.0	23.101	27.0	24.0	18.0	25.0	33.0	27.0	22.0	45.0	43.0	23.0	28.0	27.0	44.0	37.0	25.001	33.0	16.0	37.0	28.0	33.0	40.0	38.0	35.0	25.0	30.0	31.0	30.0	22.0	46.0	12.0	32.0	25.0	28.0	34.0	28.0	43.0	33.0	31.0	33.0	42.0	29.0	32.0	28.0	27.0	23.0	25.0	31.009	26.0	27.0	34.0	28.001	32.0	42.0	12.001	21.0	30.0	33.0	42.0	43.0	39.0	27.0	27.0	25.0	53.0	12.0	31.0	33.0	35.0	18.0	26.0	14.0	20.0	21.0	19.0	34.0	30.0	37.0	25.0	31.0	28.0	35.0	22.0	28.0	24.0	35.0	44.0	37.0	27.0	47.0	15.0	28.0	23.0	27.0	31.0	28.0	25.0	14.0	32.0	8.0	26.0	17.0	10.0	20.0	9.0	10.0	17.0	24.0	15.0	10.0	9.0	12.0	6.0	17.0	12.0	10.0	17.0	17.0	8.0	12.0	21.0	4.0	3.0	31.0	15.0	6.0	15.0	23.0	25.0	18.0	15.0	11.0	18.0	13.0	30.0	32.0	28.0	24.0	23.0	19.0	16.0	20.0	15.0	11.0	10.0	11.0	8.0	3.0	18.0	9.0	5.0	16.0	6.0	8.0	9.0	9.0	15.0	17.0	2.0	11.0	18.0	5.0	17.0	14.0	13.0	17.0	1.0	1.0	0.0	3.0	0.0	6.0	2.0	0.0	3.0	1.0	2.0	1.0	3.0	0.0	3.0	1.0	4.0	1.0	8.0	16.0	10.0	13.0	13.0	14.0	19.0	19.0	8.0	7.0	25.0	11.0	20.0	12.0	12.0	24.0	21.0	16.0	23.0	41.0	17.0	25.0	24.0	36.0	43.0	30.0	76.0	23.0	42.0	29.0	36.0	54.0	70.0	31.0	21.0	16.0	12.0	10.0	13.0	13.0	9.0	7.0	14.0	15.0	7.0	5.0	11.0	14.0	9.0	7.0	11.0	2.0	10.0	11.0	14.0	19.0	11.0	10.0	12.0	24.0	3.0	18.0	19.0	18.0	23.0	18.0	11.0	8.0	16.0	22.0	15.0	16.0	15.0	22.0	13.0	15.0	11.0	14.0	24.0	14.0	17.0	15.0	21.0	15.0	24.0	10.0	7.0	6.0	14.0	6.0	10.0	12.0	7.0	10.0	12.0	5.0	6.0	4.0	9.0	11.0	4.0	4.0	5.01	9.0	5.0	5.0	6.0	5.0	9.0	2.0	8.0	13.0	15.0	4.0	7.0	6.0	10.0	5.0	6.0	12.0	2.0	3.0	5.0	11.0	23.0	2.0	4.0	7.0	4.0	5.0	12.0	8.0	7.0	4.0	24.0	1.0	18.0	5.0	4.0	54.0	53.0	66.0	68.0	78.0	73.0	54.0	83.999	63.0	45.0	79.0	45.0	16.0	14.0	20.0	22.0	12.0	30.0	16.006	22.0	32.0	28.0	20.0	38.0	11.0	12.0	16.0	18.0	21.0	9.0	19.0	37.001	16.0	16.0	12.0	15.0	14.0	30.002	19.004	12.0	19.0	19.0	16.001	28.0	22.0	28.0	15.0	16.0	13.0	12.0	24.0	12.0	16.0	26.0	13.0	8.0	20.0	13.0	16.0	13.0	3.0	2.0	0.0	1.0	4.0	2.0	1.0	2.0	3.0	0.0	0.0	1.0	3.0	4.0	4.0	1.0	2.0	0.0	0.0	2.0	0.0	0.0	6.0	1.0	2.0	5.0	6.0	3.0	6.0	1.0	9.0	5.0	32.0	23.0	31.0	29.0	36.0	28.0	32.0	57.001	31.0	38.001	32.0	51.02	19.0	27.0	20.0	27.0	23.0	28.0	28.0	29.0	28.0	12.0	24.0	24.0	34.01	15.0	31.0	20.0	29.0	14.0	26.0	17.0	24.0	15.0	19.0	15.0	24.0	49.0	30.0	17.0	24.0	29.001	22.0	39.001	95.0	46.0	98.0	44.0	96.0	52.0	44.0	70.0	44.0	54.0	83.0	72.0	48.0	63.0	69.0	53.0	59.0	43.999	85.0	65.0	41.0	58.0	69.0	36.0	12.0	27.0	20.0	10.0	17.0	22.0	20.0	17.0	16.0	37.0	16.0	24.0	20.0	26.0	41.0	23.0	34.0	21.001	22.0	27.0	33.0	42.0	24.0	25.0	45.999	38.0	19.0	19.0	21.0	21.0	27.0	9.0	39.0	21.0	28.0	22.0	27.0	30.0	38.0	30.0	28.0	50.0	22.0	34.0	21.0	26.0	29.0	42.0	33.0	41.0	28.0	26.0	27.0	42.0	32.0	12.0	13.0	44.0	32.0	11.0	19.0	26.0	6.0	30.0	12.0	33.0	9.0	14.0	35.0	31.0	9.0	14.0	59.0	24.0	20.0	28.0	18.0	13.0	23.0	11.0	8.0	19.0	5.0	15.0	18.0	18.0	20.0	8.0	11.0	12.0	11.0	16.0	4.0	18.0	4.0	9.0	10.0	16.0	35.0	25.0	17.0	44.0	23.0	27.0	15.0	25.0	22.0	14.0	23.0	11.0	7.0	18.0	29.0	22.0	19.0	12.0	35.0	28.0	36.0	41.0	20.0	23.0	37.0	41.0	52.0	36.0	28.0	0.0	35.0	25.0	24.0	29.0	28.0	30.0	25.0	30.0	33.0	29.0	35.0	29.0	10.0	6.0	1.0	6.0	8.0	8.0	9.0	10.0	10.0	12.0	8.0	15.0	8.0	11.0	9.0	9.0	13.0	17.0	16.0	17.0	7.0	15.0	18.0	24.0	30.0	31.0	28.0	34.0	30.0	37.0	35.0	26.0	24.0	26.0	36.0	29.0	19.0	30.0	22.0	24.0	22.0	21.0	30.0	19.0	27.0	23.0	46.0	1.0	3.0	1.0	0.0	2.0	1.0	0.0	0.0	0.0	1.0	0.0	2.0	0.0	2.0	0.0	4.0	0.0	0.0	14.0	7.0	9.0	10.0	16.0	6.0	2.0	11.0	3.0	15.0	15.0	1.0	26.999	14.0	24.0	26.0	19.0	21.0	30.0	26.0	14.0	32.0	29.0	16.0	21.001	24.0	24.0	22.0	24.0	13.0	6.0	6.0	7.0	6.0	14.0	8.0	15.0	7.0	11.0	6.0	13.0	5.0	12.0	9.0	9.0	12.0	13.0	14.0	12.0	21.0	20.0	20.0	12.0	13.0	6.0	9.0	9.0	12.0	4.0	6.0	6.0	9.0	7.0	3.0	3.0	13.0	6.0	8.0	9.0	11.0	8.0	15.0	6.0	6.0	13.0	4.0	8.0
29357	ENSMUSG00000047953	Gp5	9.0	7.0	6.0	9.0	3.0	9.0	14.0	8.0	18.001	2.0	11.0	0.0	7.0	7.0	3.001	7.0	3.0	6.0	2.0	3.0	4.0	3.0	6.0	4.0	8.0	2.0	2.0	10.0	4.0	3.0	4.0	6.0	5.0	8.0	13.0	4.0	2.0	5.0	1.0	1.0	9.0	5.0	4.0	5.0	4.0	9.0	9.0	6.0	4.0	2.0	4.0	1.0	7.0	14.0	5.0	7.0	2.0	3.0	3.0	3.0	5.0	5.0	0.0	11.0	8.0	7.0	2.0	4.0	3.0	1.0	6.0	5.0	6.0	6.0	2.0	1.0	3.0	8.0	7.0	4.0	8.0	1.0	4.0	4.0	8.0	6.0	2.0	6.0	7.0	5.0	10.0	7.0	7.0	12.0	5.0	3.0	10.0	7.0	8.0	10.0	7.0	1.0	7.0	8.0	9.0	7.0	25.0	5.0	16.0	5.0	4.0	15.0	7.0	6.0	12.0	4.0	4.0	8.0	5.0	10.0	13.0	8.0	8.0	9.0	8.0	3.011	6.0	5.0	8.0	8.0	4.0	8.0	8.0	5.0	5.0	1.0	15.0	6.0	1.0	1.0	2.0	1.0	4.0	6.0	2.0	6.0	4.0	7.0	5.0	5.0	2.0	6.0	6.0	1.0	4.0	2.0	2.0	1.0	3.0	0.0	3.0	7.0	2.0	1.0	3.0	3.0	1.0	2.0	3.0	2.0	8.0	3.0	1.0	5.0	4.0	1.0	4.0	8.0	4.0	1.0	3.0	6.0	9.0	3.0	2.0	3.0	3.0	0.0	0.0	1.0	7.0	2.0	0.0	2.0	2.0	2.0	12.0	7.0	0.0	4.0	5.0	6.0	10.0	2.0	6.0	0.0	2.0	3.0	0.0	3.0	3.0	2.0	1.0	3.0	2.0	1.0	1.0	2.0	0.0	1.0	0.0	4.0	2.0	2.0	0.0	0.0	2.0	0.0	3.0	1.0	2.0	0.0	2.0	4.0	1.0	2.0	3.0	1.0	2.0	1.0	3.0	0.0	1.0	9.0	5.0	1.0	3.0	12.0	2.0	4.0	4.0	1.0	1.0	11.0	10.0	8.0	6.0	6.0	3.0	15.0	1.0	0.0	2.0	2.0	0.0	1.0	5.0	2.0	1.0	2.0	1.0	3.0	0.0	0.0	1.0	0.0	1.0	2.0	1.0	0.0	2.0	0.0	2.0	0.0	0.0	0.0	3.0	0.0	1.0	0.0	0.0	0.0	0.0	3.0	4.0	1.0	0.0	3.0	1.0	3.0	1.0	0.0	4.0	0.0	1.0	2.0	0.0	1.0	2.0	3.0	1.0	0.0	1.0	6.0	1.0	2.0	2.0	1.0	1.0	3.0	0.0	0.0	3.0	1.0	1.0	1.0	1.0	1.0	0.0	1.0	0.0	0.0	0.0	1.0	4.0	1.0	2.0	0.0	0.0	0.0	0.0	0.0	2.0	2.0	0.0	1.0	2.0	5.0	0.0	2.0	3.0	3.0	0.0	3.0	1.0	1.0	2.0	2.0	7.0	1.0	2.0	1.0	1.0	10.0	15.0	30.0	12.0	7.0	9.0	9.0	14.0	20.0	9.0	23.0	8.0	11.0	9.0	14.0	10.021	6.0	5.0	4.0	2.0	6.0	12.0	6.0	4.0	5.0	8.0	12.0	8.0	8.0	4.0	7.0	7.0	5.0	5.0	7.0	14.0	5.0	7.0	2.0	3.0	6.0	7.0	14.0	8.0	8.0	12.0	7.0	8.0	3.0	7.0	5.0	9.0	7.0	2.0	3.0	5.0	5.0	4.0	5.0	7.0	1.0	0.0	3.0	3.0	1.0	2.0	1.0	6.0	2.0	2.0	0.0	6.0	1.0	1.0	1.0	0.0	3.0	1.0	1.0	0.0	1.0	2.0	1.0	0.0	3.0	0.0	0.0	2.0	4.0	2.0	6.0	0.0	8.0	8.0	5.0	7.0	8.0	5.0	11.0	5.0	10.0	2.0	15.0	8.0	1.0	1.0	5.0	4.0	1.0	5.0	6.0	3.0	8.0	4.0	6.0	7.0	2.0	4.0	7.0	8.0	7.0	10.0	7.0	1.0	5.0	12.0	3.0	9.0	5.0	16.0	2.0	6.0	4.0	7.0	1.0	5.002	26.0	11.0	25.0	15.0	8.0	10.0	12.0	24.0	12.0	26.0	10.0	14.0	28.0	7.0	10.0	28.0	11.0	15.0	30.0	40.0	25.0	11.0	14.0	12.0	6.0	1.0	9.0	2.0	4.0	1.0	6.0	4.0	2.0	3.0	3.0	2.0	8.0	11.0	2.0	6.0	3.0	2.0	6.0	5.0	7.0	5.0	2.0	4.0	10.0	3.0	1.0	5.0	7.0	4.0	2.0	6.0	11.0	11.0	10.0	7.0	9.0	7.0	7.0	9.0	5.0	8.0	10.0	12.0	8.0	11.0	5.0	11.0	8.0	12.0	21.0	11.0	8.0	9.0	7.0	5.0	16.0	3.0	9.0	6.0	5.0	1.0	9.0	2.0	11.0	4.0	12.0	5.0	4.0	4.0	5.0	8.0	16.0	6.0	21.0	6.0	3.0	12.0	3.0	6.0	0.0	2.0	1.0	2.0	1.0	4.0	1.0	3.0	1.0	6.0	3.0	4.0	1.0	2.0	1.0	1.0	3.0	2.0	7.0	1.0	3.0	3.0	1.0	7.0	2.0	4.0	2.0	3.0	8.0	6.0	2.0	1.0	3.0	4.0	2.0	3.0	4.0	5.0	1.0	2.0	3.0	4.0	5.0	8.0	8.0	5.0	10.0	0.0	5.0	4.0	2.0	3.0	3.0	9.0	6.0	5.0	4.0	7.0	4.0	6.0	0.0	0.0	1.0	1.0	1.0	4.0	1.0	2.0	2.0	1.0	3.0	1.0	2.0	1.0	1.0	1.0	3.0	5.0	0.0	2.0	1.0	1.0	2.0	7.0	5.0	9.0	6.0	11.0	10.0	13.0	10.0	3.0	10.0	10.0	5.0	7.0	2.0	7.0	0.0	2.0	5.0	3.0	8.0	7.0	4.0	6.0	5.0	0.0	0.0	2.0	0.0	2.0	1.0	0.0	1.0	1.0	3.0	0.0	1.0	2.0	0.0	0.0	2.0	0.0	0.0	1.0	2.0	2.0	0.0	3.0	3.0	1.0	0.0	4.0	1.0	0.0	1.0	10.0	0.0	4.0	7.0	8.0	4.0	6.0	3.0	12.0	13.0	10.0	9.0	4.0	6.0	5.0	8.0	9.0	9.0	1.0	0.0	1.0	1.0	2.0	0.0	2.0	3.0	0.0	0.0	2.0	1.0	1.0	3.0	0.0	3.0	2.0	1.0	1.0	3.0	1.0	5.0	2.0	3.0	0.0	1.0	0.0	1.0	0.0	0.0	2.0	2.0	1.0	0.0	0.0	0.0	2.0	1.0	0.0	0.0	1.0	1.0	1.0	2.0	2.0	2.0	0.0
29358	ENSMUSG00000052376	4921508M14Rik	0.0	0.0	0.0	0.0	0.0	1.0	0.0	0.0	0.0	0.0	0.0	0.0	0.0	0.0	0.0	0.0	0.0	0.0	0.0	0.0	0.0	0.0	0.0	0.0	0.0	0.0	0.0	0.0	0.0	0.0	0.0	0.0	0.0	0.0	0.0	0.0	0.0	0.0	0.0	0.0	0.0	0.0	0.0	0.0	0.0	0.0	0.0	0.0	0.0	0.0	0.0	0.0	0.0	0.0	0.0	0.0	0.0	0.0	0.0	0.0	0.0	0.0	0.0	0.0	0.0	0.0	0.0	0.0	0.0	0.0	0.0	0.0	0.0	0.0	0.0	0.0	0.0	0.0	0.0	0.0	0.0	0.0	0.0	0.0	0.0	0.0	0.0	0.0	0.0	0.0	0.0	0.0	1.0	0.0	0.0	0.0	0.0	0.0	0.0	0.0	0.0	0.0	0.0	0.0	0.0	0.0	0.0	0.0	0.0	0.0	1.0	0.0	0.0	0.0	0.0	0.0	0.0	0.0	0.0	0.0	0.0	0.0	0.0	0.0	0.0	0.0	0.0	0.0	0.0	0.0	0.0	0.0	2.0	0.0	0.0	0.0	0.0	0.0	0.0	0.0	0.0	0.0	0.0	0.0	0.0	0.0	0.0	0.0	0.0	0.0	0.0	0.0	0.0	0.0	0.0	0.0	0.0	0.0	0.0	0.0	0.0	0.0	0.0	0.0	0.0	0.0	0.0	0.0	0.0	0.0	0.0	0.0	0.0	0.0	0.0	0.0	0.0	0.0	0.0	0.0	0.0	0.0	0.0	0.0	0.0	0.0	0.0	0.0	0.0	0.0	0.0	0.0	0.0	0.0	0.0	0.0	0.0	0.0	0.0	0.0	0.0	0.0	0.0	0.0	0.0	0.0	1.0	0.0	0.0	0.0	0.0	0.0	0.0	0.0	0.0	0.0	0.0	0.0	0.0	0.0	0.0	0.0	0.0	0.0	0.0	0.0	0.0	0.0	0.0	0.0	0.0	0.0	0.0	0.0	0.0	0.0	0.0	0.0	0.0	0.0	0.0	0.0	0.0	0.0	0.0	0.0	0.0	0.0	0.0	0.0	0.0	0.0	0.0	0.0	0.0	0.0	0.0	0.0	0.0	0.0	0.0	0.0	0.0	0.0	0.0	0.0	0.0	0.0	0.0	0.0	0.0	0.0	0.0	0.0	0.0	0.0	0.0	0.0	0.0	0.0	0.0	0.0	0.0	0.0	0.0	0.0	0.0	0.0	0.0	0.0	0.0	0.0	0.0	0.0	0.0	0.0	0.0	0.0	0.0	0.0	0.0	0.0	0.0	0.0	0.0	0.0	0.0	0.0	0.0	0.0	0.0	0.0	0.0	0.0	0.0	0.0	0.0	0.0	0.0	0.0	0.0	0.0	0.0	0.0	0.0	0.0	0.0	0.0	0.0	0.0	0.0	0.0	0.0	0.0	0.0	0.0	0.0	0.0	0.0	0.0	0.0	0.0	0.0	0.0	0.0	0.0	0.0	0.0	0.0	0.0	0.0	0.0	0.0	0.0	0.0	0.0	0.0	0.0	0.0	0.0	0.0	0.0	0.0	0.0	1.0	0.0	0.0	0.0	0.0	0.0	0.0	0.0	0.0	2.0	0.0	0.0	0.0	0.0	0.0	0.0	0.0	0.0	0.0	0.0	0.0	0.0	0.0	0.0	0.0	0.0	0.0	0.0	0.0	0.0	0.0	0.0	0.0	0.0	0.0	0.0	0.0	0.0	0.0	0.0	0.0	0.0	0.0	0.0	0.0	0.0	0.0	0.0	0.0	0.0	0.0	0.0	0.0	0.0	0.0	0.0	0.0	0.0	0.0	0.0	0.0	0.0	0.0	0.0	0.0	0.0	0.0	0.0	0.0	0.0	0.0	0.0	0.0	0.0	0.0	0.0	0.0	0.0	0.0	0.0	0.0	0.0	0.0	0.0	0.0	0.0	0.0	0.0	0.0	0.0	0.0	0.0	0.0	0.0	0.0	0.0	0.0	0.0	0.0	0.0	0.0	0.0	0.0	0.0	0.0	0.0	0.0	0.0	0.0	0.0	0.0	0.0	0.0	0.0	0.0	0.0	0.0	1.0	0.0	0.0	0.0	0.0	0.0	0.0	0.0	0.0	0.0	0.0	0.0	0.0	0.0	0.0	0.0	0.0	0.0	0.0	0.0	0.0	0.0	0.0	0.0	0.0	0.0	0.0	0.0	0.0	0.0	0.0	0.0	0.0	0.0	0.0	0.0	0.0	0.0	0.0	0.0	0.0	0.0	0.0	0.0	0.0	0.0	0.0	0.0	0.0	0.0	0.0	0.0	0.0	0.0	0.0	0.0	0.0	2.0	0.0	0.0	0.0	0.0	0.0	0.0	0.0	0.0	0.0	0.0	0.0	0.0	0.0	0.0	0.0	0.0	0.0	0.0	0.0	0.0	0.0	0.0	0.0	2.0	0.0	0.0	0.0	0.0	0.0	0.0	0.0	0.0	0.0	0.0	0.0	0.0	2.0	0.0	0.0	0.0	0.0	0.0	0.0	0.0	0.0	0.0	0.0	0.0	0.0	0.0	0.0	0.0	0.0	0.0	0.0	0.0	0.0	0.0	0.0	0.0	0.0	0.0	0.0	0.0	0.0	0.0	0.0	0.0	0.0	0.0	0.0	0.0	0.0	0.0	0.0	0.0	0.0	0.0	0.0	0.0	0.0	0.0	0.0	0.0	0.0	0.0	0.0	0.0	0.0	0.0	0.0	0.0	0.0	0.0	0.0	0.0	0.0	0.0	0.0	0.0	0.0	0.0	0.0	0.0	0.0	0.0	0.0	0.0	0.0	0.0	0.0	0.0	0.0	0.0	0.0	0.0	0.0	0.0	0.0	0.0	0.0	0.0	0.0	0.0	0.0	0.0	0.0	0.0	0.0	0.0	0.0	0.0	0.0	0.0	0.0	0.0	0.0	0.0	0.0	0.0	0.0	0.0	0.0	0.0	0.0	0.0	0.0	0.0	2.0	0.0	1.0	0.0	4.0	0.0	0.0	0.0	0.0	0.0	0.0	0.0	0.0	0.0	0.0	0.0	0.0	0.0	0.0	0.0	0.0	0.0	0.0	0.0	0.0	0.0	0.0	0.0	0.0	0.0	0.0	0.0	0.0	0.0	0.0	0.0	0.0	0.0	0.0	0.0	0.0	0.0	0.0	0.0	0.0	0.0	0.0	0.0	0.0	0.0	0.0	0.0	0.0	0.0	0.0	0.0	0.0	0.0	0.0	0.0	0.0	0.0	0.0	0.0	0.0	0.0	0.0	0.0	0.0	0.0	0.0	0.0	0.0	0.0	0.0	0.0	0.0	0.0	0.0	0.0	0.0	0.0	0.0	0.0	0.0	0.0	0.0	0.0	0.0	0.0	0.0	0.0	0.0	0.0	0.0	0.0	0.0	0.0	0.0	0.0	0.0	0.0	0.0	0.0	0.0	0.0	0.0	0.0	0.0	0.0	0.0	0.0	0.0	0.0	1.0	0.0	0.0	0.0
29359	ENSMUSG00000025573	6030468B19Rik	0.0	3.0	0.0	1.0	0.0	0.0	0.0	0.0	0.0	0.0	0.0	0.0	0.0	0.0	0.0	0.0	0.0	0.0	0.0	0.0	0.0	0.0	0.0	0.0	0.0	0.0	0.0	0.0	0.0	0.0	0.0	0.0	0.0	0.0	0.0	0.0	0.0	0.0	0.0	0.0	0.0	0.0	0.0	0.0	0.0	0.0	1.0	0.0	0.0	0.0	0.0	0.0	0.0	1.0	0.0	1.0	0.0	0.0	0.0	0.0	0.0	0.0	0.0	1.0	0.0	0.0	0.0	0.0	0.0	0.0	0.0	2.0	0.0	1.0	0.0	1.0	0.0	1.0	0.0	0.0	0.0	0.0	0.0	0.0	0.0	0.0	0.0	0.0	2.0	0.0	0.0	0.0	0.0	0.0	0.0	0.0	1.0	0.0	0.0	1.0	0.0	0.0	0.0	0.0	1.0	0.0	0.0	0.0	1.0	0.0	0.0	0.0	0.0	0.0	0.0	0.0	0.0	0.0	0.0	0.0	0.0	0.0	0.0	0.0	0.0	0.0	0.0	0.0	0.0	0.0	0.0	0.0	0.0	0.0	0.0	0.0	0.0	0.0	1.0	0.0	0.0	0.0	0.0	0.0	0.0	0.0	0.0	0.0	0.0	0.0	0.0	0.0	0.0	0.0	0.0	0.0	0.0	0.0	0.0	0.0	1.0	0.0	0.0	0.0	0.0	0.0	0.0	0.0	0.0	0.0	0.0	0.0	0.0	0.0	0.0	0.0	0.0	0.0	0.0	0.0	0.0	0.0	0.0	0.0	0.0	0.0	0.0	0.0	0.0	0.0	0.0	0.0	0.0	0.0	0.0	0.0	0.0	0.0	0.0	0.0	0.0	0.0	0.0	0.0	0.0	0.0	0.0	0.0	0.0	0.0	0.0	0.0	0.0	0.0	0.0	0.0	0.0	0.0	0.0	0.0	0.0	0.0	0.0	0.0	0.0	0.0	0.0	0.0	0.0	0.0	0.0	0.0	0.0	0.0	0.0	0.0	0.0	0.0	0.0	0.0	0.0	0.0	0.0	1.0	0.0	0.0	0.0	1.0	0.0	0.0	2.0	0.0	0.0	0.0	1.0	0.0	0.0	1.0	0.0	0.0	0.0	0.0	0.0	0.0	0.0	0.0	0.0	0.0	0.0	0.0	0.0	0.0	0.0	0.0	0.0	0.0	0.0	0.0	0.0	0.0	0.0	0.0	0.0	0.0	0.0	0.0	0.0	0.0	0.0	0.0	0.0	0.0	0.0	0.0	0.0	0.0	0.0	0.0	0.0	0.0	2.0	0.0	0.0	0.0	0.0	0.0	0.0	0.0	0.0	0.0	0.0	0.0	0.0	0.0	0.0	0.0	0.0	0.0	0.0	0.0	0.0	0.0	0.0	0.0	0.0	0.0	0.0	0.0	0.0	0.0	0.0	1.0	0.0	0.0	0.0	0.0	0.0	0.0	0.0	0.0	0.0	0.0	0.0	0.0	0.0	0.0	0.0	0.0	0.0	1.0	0.0	1.0	0.0	1.0	0.0	0.0	0.0	0.0	0.0	0.0	0.0	0.0	0.0	0.0	0.0	1.0	0.0	1.0	0.0	0.0	0.0	0.0	0.0	0.0	0.0	0.0	0.0	0.0	0.0	0.0	0.0	0.0	0.0	0.0	0.0	0.0	0.0	0.0	0.0	0.0	0.0	0.0	0.0	0.0	0.0	0.0	0.0	0.0	0.0	0.0	0.0	0.0	0.0	0.0	0.0	0.0	0.0	0.0	0.0	0.0	0.0	0.0	0.0	0.0	0.0	0.0	0.0	0.0	0.0	0.0	0.0	0.0	0.0	0.0	0.0	0.0	0.0	0.0	0.0	0.0	0.0	0.0	0.0	0.0	0.0	0.0	0.0	0.0	0.0	0.0	0.0	0.0	0.0	0.0	0.0	0.0	0.0	0.0	0.0	0.0	0.0	0.0	0.0	0.0	0.0	0.0	0.0	0.0	0.0	0.0	0.0	0.0	0.0	0.0	0.0	1.0	0.0	0.0	0.0	0.0	0.0	0.0	0.0	0.0	0.0	0.0	1.0	0.0	0.0	0.0	0.0	0.0	0.0	0.0	0.0	0.0	0.0	0.0	0.0	0.0	0.0	0.0	0.0	0.0	0.0	1.0	1.0	0.0	0.0	1.0	0.0	0.0	1.0	0.0	0.0	0.0	1.0	0.0	0.0	1.0	1.0	2.0	0.0	1.0	0.0	1.0	1.0	0.0	1.0	1.0	0.0	1.0	0.0	0.0	0.0	0.0	0.0	0.0	0.0	0.0	0.0	0.0	0.0	0.0	0.0	1.0	0.0	0.0	0.0	0.0	0.0	0.0	0.0	0.0	2.0	0.0	0.0	0.0	0.0	0.0	1.0	0.0	0.0	0.0	0.0	0.0	0.0	0.0	0.0	0.0	0.0	0.0	0.0	0.0	0.0	0.0	0.0	0.0	0.0	0.0	0.0	0.0	0.0	1.0	0.0	1.0	0.0	0.0	0.0	0.0	0.0	0.0	0.0	0.0	0.0	0.0	0.0	0.0	0.0	0.0	0.0	0.0	0.0	0.0	0.0	0.0	0.0	0.0	0.0	0.0	0.0	0.0	0.0	0.0	0.0	0.0	0.0	0.0	0.0	0.0	0.0	0.0	0.0	0.0	0.0	0.0	0.0	0.0	0.0	0.0	0.0	0.0	0.0	0.0	0.0	0.0	0.0	0.0	0.0	0.0	0.0	0.0	0.0	0.0	0.0	0.0	0.0	0.0	0.0	0.0	0.0	0.0	1.0	0.0	0.0	0.0	0.0	0.0	0.0	0.0	0.0	0.0	0.0	1.0	0.0	0.0	0.0	0.0	0.0	0.0	0.0	0.0	0.0	0.0	0.0	0.0	0.0	0.0	0.0	0.0	0.0	0.0	0.0	0.0	0.0	0.0	0.0	0.0	0.0	0.0	0.0	0.0	0.0	0.0	0.0	0.0	0.0	0.0	0.0	2.0	0.0	0.0	0.0	0.0	0.0	0.0	0.0	0.0	1.0	0.0	0.0	0.0	0.0	0.0	0.0	0.0	0.0	0.0	0.0	0.0	0.0	0.0	0.0	0.0	0.0	0.0	0.0	0.0	0.0	0.0	0.0	0.0	0.0	0.0	0.0	0.0	0.0	0.0	0.0	0.0	0.0	0.0	0.0	0.0	0.0	1.0	0.0	0.0	0.0	0.0	1.0	0.0	0.0	0.0	0.0	0.0	0.0	0.0	1.0	0.0	0.0	1.0	0.0	0.0	1.0	1.0	0.0	1.0	0.0	0.0	0.0	0.0	0.0	0.0	0.0	0.0	0.0	0.0	0.0	0.0	0.0	0.0	0.0	0.0	0.0	0.0	0.0	0.0	0.0	0.0	0.0	0.0	0.0	0.0	0.0	0.0	0.0	0.0	0.0	0.0	0.0	0.0	0.0	0.0	0.0	0.0	0.0	0.0	0.0	0.0	0.0	0.0	0.0	0.0	0.0
29360	ENSMUSG00000027483	Bpifa1	0.0	0.0	0.0	0.0	0.0	0.0	0.0	0.0	0.0	0.0	0.0	0.0	0.0	0.0	0.0	0.0	0.0	0.0	0.0	0.0	0.0	0.0	0.0	0.0	0.0	0.0	0.0	0.0	0.0	0.0	0.0	0.0	0.0	0.0	0.0	0.0	0.0	0.0	0.0	0.0	0.0	0.0	0.0	0.0	0.0	0.0	0.0	0.0	0.0	0.0	0.0	0.0	0.0	0.0	0.0	0.0	0.0	0.0	0.0	0.0	0.0	0.0	0.0	0.0	0.0	0.0	0.0	0.0	0.0	0.0	0.0	0.0	0.0	0.0	0.0	0.0	0.0	0.0	0.0	0.0	0.0	0.0	0.0	0.0	0.0	0.0	0.0	0.0	0.0	0.0	0.0	0.0	0.0	0.0	0.0	0.0	0.0	0.0	0.0	0.0	0.0	0.0	0.0	0.0	0.0	0.0	0.0	0.0	0.0	0.0	0.0	0.0	0.0	0.0	0.0	0.0	0.0	0.0	0.0	0.0	0.0	0.0	0.0	0.0	0.0	0.0	0.0	0.0	0.0	0.0	0.0	0.0	0.0	0.0	0.0	0.0	0.0	0.0	0.0	0.0	0.0	0.0	0.0	0.0	0.0	0.0	0.0	0.0	0.0	0.0	0.0	0.0	0.0	0.0	0.0	0.0	0.0	0.0	0.0	0.0	0.0	0.0	0.0	0.0	0.0	0.0	0.0	0.0	0.0	0.0	0.0	0.0	0.0	0.0	0.0	0.0	0.0	0.0	0.0	0.0	0.0	0.0	0.0	0.0	0.0	0.0	0.0	0.0	0.0	0.0	0.0	0.0	0.0	0.0	0.0	0.0	0.0	0.0	0.0	0.0	0.0	0.0	0.0	0.0	0.0	0.0	0.0	0.0	0.0	0.0	0.0	0.0	0.0	0.0	0.0	0.0	0.0	0.0	0.0	0.0	0.0	0.0	0.0	0.0	0.0	0.0	0.0	0.0	0.0	0.0	0.0	0.0	0.0	0.0	0.0	0.0	0.0	0.0	0.0	0.0	0.0	0.0	0.0	0.0	0.0	0.0	0.0	0.0	0.0	0.0	0.0	0.0	0.0	0.0	0.0	0.0	0.0	0.0	0.0	0.0	0.0	0.0	0.0	0.0	0.0	0.0	0.0	0.0	0.0	0.0	0.0	0.0	0.0	0.0	0.0	0.0	0.0	0.0	0.0	0.0	0.0	0.0	0.0	0.0	0.0	0.0	0.0	0.0	0.0	0.0	0.0	0.0	0.0	0.0	0.0	0.0	0.0	0.0	0.0	0.0	0.0	0.0	0.0	0.0	0.0	0.0	0.0	0.0	0.0	0.0	0.0	0.0	0.0	0.0	0.0	0.0	0.0	0.0	0.0	0.0	0.0	0.0	0.0	0.0	0.0	0.0	0.0	0.0	0.0	0.0	0.0	0.0	0.0	0.0	0.0	0.0	0.0	0.0	0.0	0.0	0.0	0.0	0.0	0.0	0.0	1.0	0.0	0.0	0.0	3.0	0.0	0.0	0.0	0.0	0.0	0.0	0.0	0.0	0.0	0.0	0.0	0.0	0.0	0.0	0.0	0.0	0.0	0.0	0.0	0.0	0.0	0.0	0.0	0.0	0.0	0.0	0.0	0.0	0.0	0.0	0.0	0.0	0.0	0.0	0.0	0.0	0.0	0.0	0.0	0.0	0.0	0.0	0.0	0.0	0.0	0.0	0.0	0.0	0.0	0.0	0.0	0.0	0.0	0.0	0.0	0.0	0.0	0.0	0.0	0.0	0.0	0.0	0.0	0.0	0.0	0.0	0.0	0.0	0.0	0.0	0.0	0.0	0.0	3.0	0.0	0.0	0.0	0.0	0.0	1.0	0.0	0.0	0.0	0.0	0.0	0.0	0.0	0.0	0.0	0.0	0.0	0.0	0.0	0.0	0.0	0.0	0.0	0.0	0.0	0.0	0.0	0.0	0.0	0.0	0.0	0.0	0.0	0.0	0.0	0.0	0.0	0.0	0.0	0.0	0.0	0.0	0.0	0.0	0.0	0.0	0.0	0.0	0.0	0.0	0.0	0.0	0.0	0.0	0.0	0.0	0.0	0.0	0.0	0.0	0.0	0.0	0.0	0.0	0.0	0.0	0.0	0.0	0.0	0.0	0.0	0.0	0.0	0.0	0.0	0.0	0.0	0.0	0.0	0.0	0.0	0.0	0.0	0.0	0.0	0.0	0.0	0.0	0.0	0.0	0.0	0.0	0.0	0.0	0.0	0.0	0.0	0.0	0.0	0.0	1.0	0.0	0.0	0.0	0.0	0.0	0.0	0.0	0.0	0.0	0.0	0.0	0.0	0.0	0.0	0.0	0.0	0.0	0.0	0.0	0.0	0.0	0.0	0.0	0.0	0.0	0.0	0.0	0.0	0.0	0.0	0.0	0.0	0.0	0.0	0.0	0.0	0.0	0.0	0.0	0.0	0.0	0.0	0.0	0.0	0.0	0.0	0.0	0.0	0.0	0.0	0.0	0.0	0.0	0.0	0.0	0.0	0.0	0.0	0.0	0.0	0.0	0.0	0.0	0.0	0.0	0.0	0.0	0.0	0.0	0.0	0.0	0.0	0.0	0.0	0.0	0.0	0.0	0.0	0.0	0.0	0.0	0.0	0.0	1.0	0.0	0.0	0.0	0.0	0.0	0.0	0.0	0.0	0.0	0.0	0.0	0.0	0.0	0.0	0.0	0.0	0.0	0.0	0.0	0.0	0.0	0.0	0.0	0.0	0.0	0.0	0.0	0.0	0.0	0.0	0.0	0.0	0.0	0.0	0.0	0.0	0.0	0.0	0.0	0.0	0.0	0.0	0.0	0.0	0.0	0.0	0.0	0.0	0.0	0.0	0.0	0.0	0.0	0.0	0.0	0.0	0.0	0.0	0.0	0.0	0.0	0.0	0.0	0.0	0.0	0.0	0.0	0.0	0.0	0.0	0.0	0.0	0.0	0.0	0.0	0.0	0.0	0.0	0.0	0.0	1.0	0.0	2.0	0.0	0.0	0.0	0.0	0.0	0.0	0.0	0.0	0.0	0.0	0.0	0.0	0.0	0.0	0.0	0.0	0.0	0.0	0.0	0.0	0.0	0.0	0.0	0.0	0.0	0.0	0.0	0.0	0.0	0.0	0.0	0.0	0.0	0.0	0.0	0.0	0.0	0.0	0.0	0.0	0.0	0.0	0.0	0.0	0.0	0.0	0.0	0.0	0.0	0.0	0.0	0.0	0.0	0.0	0.0	0.0	0.0	0.0	0.0	0.0	0.0	0.0	0.0	0.0	0.0	0.0	0.0	0.0	0.0	0.0	0.0	0.0	0.0	0.0	0.0	0.0	0.0	0.0	0.0	0.0	0.0	0.0	0.0	0.0	0.0	0.0	0.0	0.0	0.0	0.0	0.0	0.0	0.0	0.0	0.0	0.0	0.0	0.0	0.0	0.0	0.0	0.0	0.0	0.0	0.0	0.0	0.0	0.0	0.0	0.0	0.0	0.0	0.0
29361	ENSMUSG00000017631	Abr	448.869	409.18	336.103	371.49	475.275	356.593	297.023	413.05	403.481	48.0	562.275	39.0	143.0	174.001	140.009	118.0	116.0	142.0	126.0	150.0	80.0	101.0	116.0	138.0	133.0	118.001	119.999	123.0	81.144	137.0	140.002	135.0	108.0	133.002	97.0	95.0	134.0	128.0	147.785	11.0	133.001	109.0	127.0	140.0	145.0	139.763	136.0	90.0	136.0	140.0	150.0	213.924	128.0	185.001	111.0	129.999	120.806	47.0	199.0	87.0	108.0	95.0	123.0	162.001	112.0	137.002	99.0	143.001	131.0	169.0	97.0	167.001	80.0	132.0	125.841	227.0	132.014	111.0	121.927	100.0	168.384	149.0	130.0	116.004	200.001	166.001	143.0	103.0	143.0	155.272	526.812	384.267	262.557	292.14	183.847	395.641	341.025	236.791	390.501	305.542	353.531	260.076	336.804	251.443	307.821	398.516	240.38	272.094	241.702	199.706	337.328	177.759	373.941	294.856	420.229	292.614	330.512	353.19	480.35	262.092	250.578	304.71	236.459	646.234	299.971	296.915	308.748	235.734	398.254	280.836	305.317	335.916	366.066	283.023	176.685	212.0	358.348	82.0	47.0	18.0	111.0	72.0	66.0	61.0	74.0	54.0	112.001	188.0	117.0	157.837	105.0	108.0	147.47	86.581	149.638	133.87	122.258	143.541	103.0	167.0	116.0	148.024	95.0	158.999	115.185	171.919	87.859	108.0	155.0	148.033	222.447	198.029	193.934	193.0	329.875	258.411	221.014	198.0	240.003	219.621	117.0	251.645	109.001	65.0	19.0	44.0	46.0	58.0	64.0	77.0	71.0	149.0	32.999	78.0	44.0	46.0	84.0	120.0	35.0	77.0	79.0	47.0	206.0	79.0	56.0	73.0	23.0	48.0	23.0	60.0	47.0	36.0	84.0	10.0	69.0	12.0	23.0	37.0	52.0	38.0	44.0	50.0	64.0	41.0	25.0	28.0	59.0	34.0	42.0	55.0	75.0	31.0	48.0	44.0	42.0	53.001	29.556	76.0	49.0	56.0	36.0	45.0	42.0	246.81	123.0	93.783	182.0	198.844	303.731	200.0	831.872	184.0	175.0	266.0	274.023	264.936	217.0	271.002	121.0	132.999	42.001	55.0	44.0	115.0	27.0	37.0	46.0	52.0	38.0	40.66	74.0	55.001	44.0	45.0	39.0	23.0	31.0	84.0	52.0	60.999	58.0	81.999	82.999	59.0	39.999	68.0	53.999	60.891	88.0	58.0	31.0	62.999	71.0	69.0	82.0	65.0	76.0	61.0	61.0	47.0	58.0	73.0	84.0	77.0	57.0	87.0	82.0	36.299	71.0	44.0	68.0	58.0	48.0	63.469	45.0	75.0	72.0	65.0	64.0	41.001	50.303	44.084	34.977	38.421	28.0	23.0	25.001	44.003	20.0	24.0	62.025	59.006	35.0	37.0	34.0	52.0	26.537	31.0	37.001	31.0	37.0	34.0	47.022	50.0	39.034	20.0	48.0	57.0	57.0	35.0	27.0	63.0	37.0	45.0	66.0	24.0	52.0	45.0	112.0	40.0	54.0	27.0	21.0	571.0	501.001	702.15	596.902	599.999	405.0	427.773	630.0	775.0	454.763	482.001	477.0	121.003	154.962	111.001	151.001	109.012	208.627	140.006	183.425	190.957	89.0	1212.12	215.003	93.069	74.0	227.242	119.0	217.838	51.0	175.0	227.922	162.731	96.0	96.001	177.708	101.999	148.998	138.002	157.39	92.004	157.001	138.0	110.003	125.311	187.003	154.0	57.015	116.193	96.76	139.653	106.001	129.024	94.0	112.0	74.0	144.301	130.999	104.516	107.126	20.0	25.0	18.0	23.0	29.0	55.0	31.0	22.0	13.0	25.0	14.0	9.0	26.0	16.0	28.0	27.0	15.0	14.0	54.0	21.0	28.0	16.0	19.0	24.0	43.0	32.0	43.0	37.001	32.0	35.0	99.998	30.0	330.182	375.902	344.355	278.83	354.715	369.451	357.295	329.627	370.095	370.502	322.393	329.35	115.026	124.768	73.0	88.997	99.786	149.703	109.001	123.0	147.001	151.0	437.479	146.036	264.009	210.203	481.301	175.68	239.959	333.935	249.105	164.447	154.032	340.399	139.834	179.086	181.133	397.0	219.138	310.659	235.531	316.041	469.384	305.913	1483.02	761.79	1126.43	511.154	675.285	635.533	424.262	1077.0	591.878	658.215	931.959	779.683	639.169	696.836	794.588	946.15	825.868	608.038	958.835	980.159	562.675	677.366	727.928	410.809	70.0	61.0	112.0	44.0	70.004	40.0	122.004	168.0	41.0	216.774	156.897	226.561	215.966	212.732	296.948	332.295	216.974	181.398	221.279	218.508	273.64	295.782	292.71	132.112	233.764	212.218	186.935	341.173	273.476	263.584	337.132	318.072	449.978	360.566	311.76	415.003	403.88	375.131	571.332	382.886	472.71	527.555	375.879	443.178	548.295	427.606	343.999	546.802	286.921	450.377	482.796	533.0	321.523	561.102	330.647	36.0	66.0	179.0	80.0	70.0	128.902	98.0	74.0	42.005	89.001	66.0	63.0	114.0	148.223	60.0	121.022	79.0	120.0	82.0	127.0	161.715	101.03	148.0	76.0	58.768	137.001	103.0	117.635	96.0	98.0	62.999	95.0	127.646	89.0	80.922	73.159	108.0	125.0	134.999	160.0	102.377	64.0	120.0	107.0	122.246	94.0	97.999	99.0	119.0	76.0	122.0	143.0	96.0	115.0	44.0	57.0	50.999	133.0	82.0	105.0	74.113	430.408	433.465	316.019	492.45	252.642	305.994	494.886	298.158	321.791	221.663	572.089	0.0	310.364	305.864	248.946	358.659	327.535	471.629	325.677	424.187	380.247	489.728	341.733	319.25	19.0	50.999	35.0	79.721	44.0	64.134	88.229	84.0	61.0	53.0	93.119	45.0	18.0	78.0	57.0	59.0	103.0	86.0	46.0	62.0	58.0	74.0	56.0	263.551	292.507	231.706	289.929	282.001	255.201	176.0	257.655	132.0	381.479	167.322	157.349	185.796	140.0	190.837	228.0	202.227	188.001	180.48	195.0	157.453	151.614	209.0	277.001	30.0	38.0	28.0	8.0	59.0	9.0	25.0	35.0	17.0	34.0	14.0	40.0	32.0	46.0	10.0	38.0	4.0	37.0	141.0	107.0	84.0	77.869	94.0	105.0	168.0	111.843	99.159	83.0	112.0	34.0	151.0	88.148	143.999	170.0	126.0	130.0	174.001	120.0	130.0	218.0	175.999	132.0	149.597	275.858	128.0	228.0	141.0	87.0	71.0	30.0	56.0	102.0	44.0	29.0	51.0	38.0	57.0	30.0	39.003	49.0	33.0	56.0	58.0	81.0	55.003	89.0	56.0	75.0	63.0	81.369	96.0	47.0	34.76	43.0	55.0	48.001	32.0	44.0	39.0	36.648	44.0	40.001	32.0	85.0	41.0	51.0	37.0	45.0	56.0	35.289	44.0	49.0	76.63	36.0	62.167
29362	ENSMUSG00000085272	Sbk3	0.0	0.0	0.0	0.0	0.0	0.0	0.0	0.0	0.0	0.0	0.0	0.0	1.0	0.0	1.0	1.0	0.0	0.0	1.0	0.0	0.0	0.0	0.0	1.0	1.0	1.0	0.0	0.0	0.0	1.0	1.0	0.0	2.0	0.0	0.0	0.0	0.0	2.0	0.0	0.0	0.0	0.0	2.0	0.0	1.0	0.0	0.0	0.0	1.0	0.0	1.0	0.0	0.0	3.0	0.0	0.0	1.0	0.0	1.0	1.0	2.0	0.0	3.0	0.0	0.0	0.0	0.0	0.0	1.0	1.0	0.0	1.0	0.0	0.0	0.0	0.0	0.0	0.0	0.0	0.0	2.0	0.0	0.0	0.0	0.0	0.0	0.0	1.0	0.0	0.0	0.0	0.0	0.0	0.0	0.0	0.0	0.0	1.0	0.0	0.0	0.0	0.0	0.0	0.0	0.0	0.0	0.0	0.0	0.0	0.0	0.0	0.0	0.0	0.0	0.0	0.0	0.0	0.0	0.0	0.0	0.0	0.0	0.0	0.0	0.0	1.0	0.0	0.0	0.0	0.0	0.0	0.0	0.0	0.0	0.0	0.0	1.0	0.0	0.0	0.0	0.0	0.0	0.0	0.0	0.0	0.0	0.0	0.0	0.0	1.0	0.0	0.0	0.0	0.0	0.0	1.0	0.0	0.0	0.0	0.0	1.0	0.0	0.0	0.0	1.0	0.0	1.0	0.0	1.0	2.0	0.0	0.0	1.0	0.0	0.0	1.0	0.0	0.0	0.0	0.0	1.0	0.0	0.0	0.0	0.0	0.0	0.0	0.0	0.0	0.0	0.0	0.0	0.0	0.0	1.0	0.0	0.0	0.0	0.0	0.0	0.0	0.0	0.0	0.0	0.0	0.0	1.0	0.0	0.0	0.0	0.0	0.0	1.0	1.0	0.0	0.0	0.0	0.0	0.0	0.0	0.0	0.0	0.0	1.0	0.0	0.0	0.0	0.0	1.0	1.0	0.0	0.0	0.0	0.0	0.0	1.0	1.0	0.0	0.0	0.0	0.0	0.0	0.0	0.0	0.0	0.0	0.0	1.0	3.0	0.0	3.0	0.0	1.0	3.0	0.0	0.0	0.0	0.0	0.0	0.0	1.0	0.0	1.0	0.0	0.0	0.0	0.0	0.0	0.0	0.0	0.0	0.0	0.0	0.0	0.0	0.0	0.0	0.0	0.0	0.0	0.0	0.0	0.0	0.0	0.0	0.0	0.0	0.0	0.0	0.0	0.0	0.0	0.0	0.0	0.0	0.0	0.0	0.0	0.0	0.0	1.0	0.0	0.0	0.0	0.0	0.0	0.0	0.0	0.0	0.0	0.0	0.0	0.0	0.0	0.0	0.0	0.0	1.0	0.0	0.0	0.0	0.0	0.0	0.0	0.0	0.0	0.0	0.0	0.0	0.0	0.0	0.0	0.0	0.0	0.0	0.0	0.0	1.0	0.0	0.0	0.0	1.0	0.0	0.0	0.0	0.0	0.0	0.0	1.0	0.0	0.0	1.0	0.0	0.0	0.0	0.0	0.0	0.0	0.0	0.0	2.0	0.0	0.0	0.0	0.0	2.0	1.0	0.0	0.0	0.0	0.0	0.0	0.0	1.0	0.0	2.0	1.0	0.0	0.0	0.0	1.0	4.0	0.0	1.0	0.0	2.0	1.0	0.0	0.0	1.0	0.0	4.0	0.0	0.0	0.0	0.0	0.0	1.0	0.0	0.0	0.0	0.0	0.0	0.0	0.0	0.0	2.0	1.0	0.0	0.0	0.0	0.0	0.0	0.0	0.0	0.0	0.0	0.0	0.0	0.0	1.0	0.0	0.0	0.0	0.0	0.0	0.0	0.0	0.0	0.0	0.0	0.0	0.0	0.0	0.0	0.0	0.0	0.0	0.0	0.0	0.0	0.0	0.0	0.0	0.0	0.0	0.0	0.0	0.0	1.0	0.0	0.0	0.0	0.0	0.0	0.0	0.0	0.0	0.0	0.0	0.0	0.0	0.0	0.0	0.0	0.0	0.0	1.0	0.0	0.0	1.0	0.0	0.0	0.0	1.0	0.0	0.0	0.0	0.0	0.0	0.0	0.0	0.0	0.0	0.0	0.0	0.0	1.0	0.0	0.0	0.0	0.0	0.0	0.0	0.0	0.0	0.0	0.0	0.0	0.0	0.0	3.0	2.0	0.0	0.0	2.0	3.0	2.0	1.0	2.0	0.0	0.0	2.0	0.0	2.0	2.0	1.0	0.0	0.0	0.0	1.0	0.0	3.0	0.0	0.0	0.0	0.0	0.0	1.0	1.0	1.0	0.0	0.0	0.0	0.0	0.0	0.0	0.0	1.0	0.0	0.0	0.0	0.0	0.0	0.0	0.0	0.0	0.0	0.0	0.0	0.0	0.0	2.0	0.0	0.0	0.0	0.0	0.0	1.0	1.0	1.0	0.0	0.0	0.0	0.0	0.0	0.0	0.0	0.0	1.0	0.0	0.0	1.0	1.0	0.0	0.0	0.0	0.0	0.0	1.0	0.0	0.0	1.0	0.0	0.0	1.0	0.0	0.0	0.0	0.0	0.0	1.0	2.0	0.0	0.0	1.0	2.0	1.0	0.0	3.0	0.0	0.0	1.0	0.0	0.0	0.0	1.0	0.0	0.0	0.0	0.0	1.0	0.0	0.0	1.0	0.0	0.0	1.0	0.0	1.0	0.0	0.0	1.0	0.0	0.0	0.0	0.0	0.0	0.0	0.0	0.0	0.0	0.0	0.0	0.0	0.0	0.0	0.0	0.0	0.0	1.0	0.0	0.0	1.0	0.0	0.0	0.0	0.0	0.0	0.0	0.0	0.0	1.0	0.0	0.0	1.0	0.0	0.0	0.0	0.0	1.0	1.0	0.0	0.0	0.0	0.0	0.0	0.0	0.0	0.0	0.0	0.0	0.0	0.0	0.0	0.0	0.0	0.0	0.0	1.0	0.0	0.0	0.0	0.0	0.0	0.0	0.0	1.0	0.0	3.0	2.0	0.0	0.0	1.0	0.0	0.0	0.0	0.0	0.0	0.0	0.0	0.0	1.0	0.0	2.0	0.0	0.0	0.0	1.0	0.0	0.0	0.0	1.0	0.0	0.0	1.0	0.0	0.0	0.0	0.0	0.0	1.0	0.0	0.0	0.0	1.0	0.0	0.0	0.0	1.0	0.0	2.0	0.0	0.0	0.0	0.0	0.0	0.0	0.0	0.0	0.0	0.0	0.0	0.0	1.0	0.0	1.0	0.0	0.0	0.0	0.0	1.0	1.0	0.0	0.0	0.0	1.0	0.0	0.0	0.0	0.0	0.0	0.0	0.0	0.0	1.0	0.0	0.0	0.0	0.0	0.0	1.0	0.0	0.0	0.0	0.0	0.0	0.0	0.0	0.0	0.0	0.0	1.0	0.0	0.0	0.0	0.0	0.0	0.0	0.0	0.0	0.0	0.0	0.0	0.0	0.0	1.0	0.0	0.0	0.0	0.0	0.0	0.0	0.0	0.0
29363	ENSMUSG00000056999	Ide	11659.2	10909.4	10571.6	11292.0	9933.41	8142.43	10720.9	9056.9	10691.8	985.829	16778.4	1551.67	3648.58	5767.75	3043.76	3208.23	6915.56	5873.52	5423.37	3559.59	3210.82	3793.1	5855.47	3569.16	3071.0	3071.61	3536.0	3003.01	3002.41	6897.35	3522.65	3668.14	3094.22	3632.28	3054.65	3555.78	3727.0	3062.12	3459.12	329.0	3588.43	3341.0	3547.87	3332.99	3209.51	3291.01	3446.07	3639.05	3600.96	3516.51	3904.3	3309.12	2780.55	4042.23	3744.44	3319.82	3893.75	2560.08	4677.33	3036.65	3102.05	2760.27	5413.93	3296.59	3055.74	5244.01	2637.69	3768.61	3474.31	4141.54	2498.74	6155.91	2182.01	5443.2	3906.43	3507.27	3614.44	3093.53	3200.49	3820.05	3788.29	3612.12	2577.17	3493.7	3061.89	7582.12	3636.51	2543.03	3549.42	7246.62	5137.39	5032.7	7973.51	5299.0	5709.65	5091.22	4557.96	4832.45	5590.11	4450.03	4027.09	4257.0	4324.0	5182.81	5138.5	5049.0	5052.76	5419.43	6735.01	8294.0	5388.82	6837.75	4878.74	5333.35	5347.82	4691.83	6624.0	4934.0	4427.0	4987.0	11186.0	4697.93	8124.6	4735.92	7150.0	4948.1	7323.53	3275.0	4317.12	4786.0	5167.25	5035.93	4508.02	4340.11	5421.26	5956.99	10757.2	2165.0	1599.01	757.643	3335.65	1715.0	1558.43	1943.0	1776.29	1707.01	3163.57	2734.69	2639.19	3488.41	1984.64	2315.8	2315.03	2877.93	3466.36	2512.87	3225.02	2902.21	1092.85	1570.44	1996.89	1419.92	830.648	2363.76	1828.91	941.098	1711.12	1893.7	1938.77	2558.13	3000.45	3578.42	3177.7	2707.44	3984.52	3404.47	3564.15	3554.49	3725.01	3711.69	3231.13	3758.12	2124.0	2334.0	839.0	1537.0	1876.0	1731.0	2118.0	1956.0	1889.0	1995.0	1288.0	2077.0	1556.0	1890.0	2209.0	1910.0	1604.0	1902.0	2670.0	1547.0	1782.0	2241.0	2038.0	2157.0	327.0	284.0	531.0	295.0	379.0	370.0	339.0	666.0	434.0	473.0	400.0	320.0	328.0	501.0	531.0	311.0	501.0	285.0	2061.0	2644.0	2355.0	2320.0	2892.0	3045.0	3457.0	2438.0	2570.0	2716.0	3901.0	2777.0	3610.0	4133.0	2885.0	3874.0	2691.0	3058.0	2427.0	6460.61	6500.87	4011.9	8376.0	8084.12	4585.88	6185.38	6828.27	6821.47	6326.38	9413.72	10048.1	10376.0	6730.14	5856.21	5809.11	6093.46	1770.61	1253.45	1646.72	1635.01	1000.99	1670.39	2175.82	1103.5	2311.35	1397.1	2118.65	1996.57	1466.0	1385.52	1053.43	1716.9	2374.14	4627.0	2489.0	3455.0	2988.0	3013.0	2898.0	2638.0	2365.0	2872.0	2413.0	2537.0	2756.0	2383.0	2209.0	2537.0	2555.0	3708.0	3132.0	2372.0	3576.0	3684.0	2688.0	2408.0	2906.0	2666.0	4427.0	2812.0	3993.0	5350.0	2770.0	2438.0	4574.0	1166.0	830.0	960.001	931.001	1267.0	1161.0	1338.0	894.0	1104.0	990.0	909.001	921.999	895.742	967.425	841.135	731.457	879.318	726.707	919.565	706.297	684.327	1125.7	1191.85	1031.67	826.147	940.101	1120.87	1053.86	697.307	847.034	778.636	767.327	633.052	749.204	1093.56	916.312	1029.0	874.0	1348.0	1292.0	1003.0	1069.0	986.0	1061.0	1224.0	1219.0	984.0	989.001	993.0	1849.0	864.0	1256.0	1047.0	1069.0	15029.0	13520.0	11699.0	12297.0	12359.0	11377.0	13173.0	11513.0	14901.0	11592.0	9743.0	9191.0	6141.72	3843.71	4474.53	6211.21	3531.18	7686.62	4451.54	4335.5	6753.09	2511.93	3662.16	9045.22	4263.64	3764.8	3939.79	5019.65	6411.21	2279.66	4468.78	7168.49	6372.69	3597.74	3515.86	5177.46	3300.76	3740.36	4727.57	4530.48	7180.76	4693.68	3949.92	5087.65	4140.41	7262.79	3832.41	2861.26	3725.83	3375.82	3371.15	3530.69	5950.06	3504.64	3363.47	4365.11	4116.97	4327.51	3910.01	3462.5	500.0	798.0	561.0	580.0	565.0	703.0	956.0	663.0	596.0	642.0	401.0	757.0	547.0	601.0	700.0	705.0	563.0	641.0	634.0	541.0	445.0	378.0	601.0	547.0	1082.0	951.0	852.999	886.0	779.0	831.013	2104.97	923.0	5822.94	8257.8	7000.28	8363.07	6630.73	5331.45	6498.69	9507.15	5444.58	6705.09	7939.78	6735.29	3063.37	3827.0	2487.0	2490.52	2757.07	3811.03	2605.44	2857.93	3183.67	3159.91	12215.9	3353.13	5640.32	7635.14	5016.75	3740.78	9753.69	7576.98	4011.02	3431.37	2875.41	9827.37	2932.93	3315.71	3703.03	10778.5	3882.46	8191.44	3163.01	9812.89	7810.15	11538.6	9106.81	7447.71	11430.2	8625.92	7445.28	7802.7	5029.49	6555.8	6530.8	11716.7	7591.37	10722.2	7300.25	10354.3	7238.9	12510.3	8205.97	5051.77	8518.21	9353.48	9229.82	8345.34	10556.2	4680.22	1034.02	1890.5	2243.84	1227.08	1860.0	1691.01	2650.01	3240.02	1207.02	2808.34	3529.34	4176.02	4148.26	2424.56	3420.22	4442.13	2614.0	3174.0	4738.19	3687.08	2774.91	2818.03	3344.16	3822.26	2661.06	3221.16	2478.27	4195.47	3435.0	3204.0	5731.01	4078.24	4123.3	6206.7	4134.77	5249.0	5177.15	6341.24	5496.33	3881.01	5543.31	7822.85	3122.13	6842.03	6013.48	4693.31	3862.0	5813.36	4112.35	5050.83	4397.0	3861.37	4350.0	6491.68	3310.0	1226.9	1992.01	2447.76	1921.01	1827.5	2686.59	1760.13	2424.25	1821.39	1456.66	1132.04	1747.59	2357.0	2274.0	1652.52	1419.43	2004.0	2935.0	3623.26	1541.24	3010.56	2776.44	1807.0	1169.63	1421.22	4345.0	6248.0	5481.0	5033.0	4785.0	2169.0	5473.0	7084.0	4431.0	5037.0	5456.0	5593.0	3491.0	7944.0	4345.0	2776.0	3340.0	5254.0	5331.0	9408.0	4044.0	6327.0	5111.0	6274.0	2554.0	4591.0	4024.0	3687.0	2725.0	2047.0	2444.0	2349.0	3531.0	3719.0	4038.0	2774.0	5407.0	5222.0	4141.0	4334.0	4293.0	5046.0	4354.0	4192.0	4776.0	3724.0	4022.0	0.0	4095.0	4772.0	3882.0	4547.0	4170.0	5837.0	4223.0	4586.0	5575.0	6954.0	3710.0	5354.0	386.0	982.0	879.0	1411.0	1319.0	1747.0	1302.0	2474.0	1032.0	929.999	2473.0	1219.0	887.0	2174.0	958.0	1186.0	2569.0	2336.0	1374.0	2407.0	1709.0	1571.0	1625.0	3447.52	4767.82	3685.4	3682.52	3370.98	3373.82	7539.0	7114.0	6986.0	7753.0	5239.0	8272.0	7759.0	7085.0	7175.0	6400.0	6913.0	6998.0	6777.0	8474.0	5643.0	7257.0	6524.0	9189.0	273.0	410.0	319.0	257.0	335.0	299.0	218.0	308.0	132.0	287.0	383.0	227.0	293.0	400.0	262.0	350.0	370.0	331.0	1854.0	1525.0	1703.0	1544.0	1501.0	1540.0	1766.0	1782.0	1396.0	1799.0	1650.0	632.0	8251.68	4312.71	3033.01	3802.47	4991.48	4612.95	6113.29	7278.02	4579.82	4237.24	6332.18	2909.13	5177.18	5391.84	3221.32	4397.0	4939.85	4602.86	1172.51	1364.07	1179.1	1361.24	1241.0	1051.2	2125.99	1724.9	889.679	2430.13	1107.55	1426.03	1914.87	2404.84	1287.02	1366.02	1237.16	1856.0	995.0	1626.0	1535.0	4156.0	1702.0	1317.0	1048.0	1081.0	1164.0	1029.0	644.0	1351.0	532.0	1118.0	1027.0	665.0	629.0	874.0	721.0	1016.0	1050.0	1018.0	772.0	939.0	813.0	880.0	1070.0	918.0	899.0
29364	ENSMUSG00000094849	Vmn2r-ps18	0.0	0.0	0.0	0.0	0.0	0.0	0.0	0.0	1.0	0.0	0.0	0.0	0.0	0.0	0.0	0.0	0.0	0.0	0.0	0.0	0.0	0.0	0.0	0.0	0.0	0.0	0.0	0.0	0.0	0.0	0.0	0.0	0.0	0.0	1.0	0.0	0.0	0.0	0.0	0.0	0.0	0.0	0.0	0.0	0.0	0.0	0.0	1.0	0.0	0.0	0.0	0.0	0.0	0.0	0.0	0.0	0.0	0.0	0.0	0.0	0.0	0.0	0.0	0.0	0.0	0.0	0.0	0.0	0.0	0.0	0.0	0.0	0.0	0.0	0.0	0.0	0.0	0.0	0.0	0.0	0.0	0.0	0.0	0.0	0.0	0.0	0.0	0.0	0.0	0.0	0.0	0.0	0.0	0.0	0.0	0.0	0.0	0.0	0.0	0.0	0.0	0.0	1.0	0.0	0.0	0.0	0.0	0.0	0.0	0.0	0.0	0.0	0.0	0.0	0.0	0.0	0.0	0.0	1.0	0.0	0.0	0.0	0.0	0.0	0.0	0.0	0.0	0.0	0.0	1.0	0.0	0.0	0.0	0.0	0.0	0.0	0.0	0.0	0.0	0.0	0.0	0.0	0.0	0.0	0.0	0.0	0.0	0.0	0.0	0.0	0.0	0.0	0.0	0.0	0.0	0.0	0.0	0.0	0.0	0.0	0.0	0.0	0.0	0.0	0.0	0.0	0.0	0.0	0.0	0.0	0.0	0.0	0.0	0.0	0.0	0.0	0.0	0.0	0.0	0.0	0.0	0.0	0.0	0.0	0.0	0.0	0.0	0.0	0.0	0.0	0.0	0.0	0.0	0.0	0.0	0.0	0.0	0.0	0.0	0.0	0.0	0.0	0.0	0.0	0.0	0.0	0.0	0.0	0.0	0.0	0.0	0.0	0.0	0.0	0.0	0.0	0.0	0.0	0.0	0.0	0.0	0.0	0.0	0.0	0.0	0.0	0.0	0.0	0.0	0.0	0.0	0.0	0.0	0.0	1.0	0.0	0.0	0.0	1.0	1.0	0.0	0.0	0.0	1.0	0.0	0.0	0.0	0.0	0.0	0.0	0.0	0.0	0.0	0.0	0.0	0.0	0.0	0.0	0.0	0.0	0.0	0.0	0.0	0.0	0.0	1.0	0.0	0.0	1.0	0.0	0.0	0.0	0.0	0.0	0.0	0.0	0.0	0.0	0.0	0.0	0.0	0.0	0.0	0.0	0.0	0.0	0.0	0.0	0.0	0.0	0.0	0.0	1.733	0.0	0.0	0.0	0.0	0.0	0.0	0.0	0.0	0.0	0.0	0.0	0.0	0.0	0.0	0.0	0.0	0.0	0.0	0.0	0.0	0.0	0.0	0.0	0.0	0.0	0.0	0.0	0.0	0.0	0.0	0.0	0.0	0.0	0.0	0.0	0.0	0.0	0.0	0.0	0.0	0.0	0.0	0.0	0.0	0.0	0.0	0.0	0.0	0.0	0.0	0.0	0.0	0.0	0.0	0.0	0.0	0.0	0.0	0.0	0.0	0.0	0.0	0.0	0.0	0.0	0.0	0.0	0.0	0.0	0.0	0.0	0.0	0.0	0.0	1.0	0.0	0.0	1.0	0.0	0.0	0.0	1.0	0.0	0.0	0.0	0.0	0.0	0.0	0.0	0.0	0.0	0.0	0.0	0.0	0.0	0.0	0.0	0.0	0.0	0.0	0.0	0.0	0.0	0.0	0.0	0.0	0.0	0.0	0.0	0.0	0.0	0.0	0.0	0.0	0.0	0.0	0.0	0.0	0.0	0.0	0.0	0.0	0.0	0.0	0.0	0.0	0.0	0.0	0.0	0.0	0.0	0.0	0.0	0.0	0.0	0.0	0.0	0.0	0.0	0.0	0.0	0.0	0.0	0.0	0.0	0.0	0.0	0.0	0.0	0.0	0.0	0.0	0.0	0.0	0.0	0.0	0.0	0.0	0.0	0.0	0.0	0.0	0.0	0.0	0.0	0.0	0.0	0.0	0.0	0.0	0.0	0.0	0.0	0.0	0.0	0.0	0.0	0.0	0.0	0.0	0.0	0.0	0.0	0.0	0.0	0.0	0.0	0.0	0.0	0.0	0.0	0.0	0.0	0.0	0.0	0.0	0.0	0.0	0.0	0.0	0.0	0.0	0.0	0.0	0.0	0.0	0.0	0.0	0.0	0.0	0.0	0.0	0.0	0.0	0.0	0.0	0.0	0.0	0.0	0.0	0.0	0.0	0.0	0.0	0.0	0.0	0.0	0.0	0.0	0.0	0.0	0.0	0.0	0.0	0.0	0.0	0.0	0.0	0.0	0.0	1.0	0.0	0.0	0.0	0.0	0.0	0.0	0.0	0.0	0.0	0.0	0.0	0.0	0.0	0.0	0.0	0.0	0.0	0.0	0.0	0.0	0.0	0.0	0.0	0.0	0.0	0.0	0.0	0.0	0.0	0.0	0.0	0.0	0.0	0.0	0.0	0.0	0.0	0.0	0.0	0.0	0.0	0.0	0.0	0.0	0.0	0.0	0.0	0.0	0.0	0.0	0.0	0.0	0.0	0.0	0.0	0.0	0.0	0.0	0.0	0.0	0.0	0.0	0.0	0.0	0.0	0.0	0.0	0.0	0.0	0.0	0.0	0.0	0.0	0.0	0.0	0.0	0.0	0.0	0.0	0.0	0.0	0.0	0.0	0.0	0.0	1.0	0.0	0.0	0.0	0.0	0.0	0.0	0.0	0.0	0.0	0.0	0.0	0.0	0.0	0.0	0.0	1.507	0.0	0.0	0.0	0.0	0.0	0.0	0.0	0.0	0.0	0.0	0.0	0.0	0.0	0.0	0.0	0.0	0.0	1.0	0.0	0.0	0.0	0.0	0.0	0.0	0.0	0.0	0.0	0.0	0.0	0.0	0.0	0.0	0.0	0.0	0.0	0.0	0.0	0.0	0.0	0.0	0.0	0.0	0.0	0.0	0.0	0.0	0.0	0.0	0.0	0.0	0.0	0.0	0.0	1.0	0.0	0.0	0.0	0.0	0.0	0.0	0.0	0.0	0.0	0.0	0.0	0.0	0.0	0.0	0.0	0.0	0.0	0.0	0.0	0.0	0.0	0.0	0.0	0.0	0.0	0.0	0.0	0.0	0.0	0.0	0.0	0.0	0.0	0.0	0.0	0.0	0.0	0.0	0.0	0.0	0.0	0.0	0.0	0.0	0.0	0.0	0.0	0.0	0.0	0.0	0.0	0.0	0.0	0.0	0.0	0.0	0.0	0.0	0.0	0.0	1.0	0.0	0.0	0.0	0.0	0.0	0.0	0.0	0.0	0.0	0.0	0.0	0.0	0.0	0.0	0.0	0.0	0.0	0.0	0.0	0.0	0.0	0.0	1.0	0.0	0.0	0.0	0.0	0.0	0.0	0.0	0.0	0.0	0.0	0.0	0.0	0.0	0.0	0.0	0.0	0.0	0.0	0.0	0.0	0.0	0.0	0.0	0.0	0.0	0.0	0.0	0.0	0.0	0.0	0.0
29365	ENSMUSG00000085796	4933406D12Rik	0.0	0.0	0.0	0.0	0.0	0.0	0.0	0.0	0.0	0.0	0.0	0.0	0.0	0.0	0.0	0.0	0.0	0.0	0.0	0.0	0.0	0.0	0.0	0.0	0.0	0.0	0.0	0.0	0.0	0.0	0.0	0.0	0.0	0.0	0.0	0.0	0.0	0.0	0.0	0.0	0.0	0.0	0.0	0.0	0.0	0.0	0.0	0.0	0.0	0.0	0.0	0.0	0.0	0.0	0.0	0.0	0.0	0.0	0.0	0.0	0.0	0.0	0.0	0.0	0.0	0.0	0.0	0.0	0.0	0.0	0.0	0.0	0.0	0.0	0.0	0.0	0.0	0.0	0.0	0.0	0.0	0.0	0.0	0.0	0.0	0.0	0.0	0.0	0.0	0.0	0.0	0.0	0.0	0.0	0.0	0.0	0.0	0.0	0.0	0.0	0.0	0.0	0.0	0.0	0.0	0.0	0.0	0.0	0.0	0.0	0.0	0.0	0.0	0.0	0.0	0.0	0.0	0.0	0.0	0.0	0.0	0.0	0.0	0.0	0.0	0.0	0.0	0.0	0.0	0.0	0.0	0.0	0.0	0.0	0.0	0.0	0.0	0.0	0.0	0.0	0.0	0.0	0.0	0.0	0.0	0.0	0.0	0.0	0.0	0.0	0.0	0.0	0.0	0.0	0.0	0.0	0.0	0.0	0.0	0.0	0.0	0.0	0.0	0.0	0.0	0.0	0.0	0.0	0.0	0.0	0.0	0.0	0.0	0.0	0.0	0.0	0.0	0.0	0.0	0.0	0.0	0.0	0.0	0.0	0.0	0.0	0.0	0.0	0.0	0.0	0.0	0.0	0.0	0.0	0.0	0.0	0.0	0.0	0.0	0.0	0.0	0.0	0.0	0.0	0.0	0.0	0.0	0.0	0.0	0.0	0.0	0.0	0.0	0.0	0.0	0.0	0.0	0.0	0.0	0.0	0.0	0.0	0.0	0.0	0.0	0.0	0.0	0.0	0.0	0.0	0.0	0.0	0.0	0.0	0.0	0.0	0.0	0.0	0.0	0.0	0.0	0.0	0.0	0.0	0.0	0.0	0.0	0.0	0.0	0.0	0.0	0.0	0.0	0.0	0.0	0.0	0.0	0.0	0.0	0.0	0.0	0.0	0.0	0.0	0.0	0.0	0.0	0.0	0.0	0.0	0.0	0.0	0.0	0.0	0.0	0.0	0.0	0.0	0.0	0.0	0.0	0.0	0.0	0.0	0.0	0.0	0.0	0.0	0.0	0.0	0.0	0.0	0.0	0.0	0.0	0.0	0.0	0.0	0.0	0.0	0.0	0.0	0.0	0.0	0.0	0.0	0.0	0.0	0.0	0.0	0.0	0.0	0.0	0.0	0.0	0.0	0.0	0.0	0.0	0.0	0.0	0.0	0.0	0.0	0.0	0.0	0.0	0.0	0.0	0.0	0.0	0.0	0.0	0.0	0.0	0.0	0.0	0.0	0.0	0.0	0.0	0.0	0.0	0.0	0.0	0.0	0.0	0.0	0.0	0.0	0.0	0.0	0.0	0.0	0.0	0.0	0.0	0.0	0.0	0.0	0.0	0.0	0.0	0.0	0.0	0.0	0.0	0.0	0.0	0.0	0.0	0.0	0.0	0.0	0.0	0.0	0.0	0.0	0.0	0.0	0.0	0.0	0.0	0.0	0.0	0.0	0.0	0.0	0.0	0.0	0.0	0.0	0.0	0.0	0.0	0.0	0.0	0.0	0.0	0.0	0.0	0.0	0.0	0.0	0.0	0.0	0.0	0.0	0.0	0.0	0.0	0.0	0.0	0.0	0.0	0.0	0.0	0.0	0.0	0.0	0.0	0.0	0.0	0.0	0.0	0.0	0.0	0.0	0.0	0.0	0.0	0.0	0.0	0.0	0.0	0.0	0.0	0.0	0.0	0.0	0.0	0.0	0.0	0.0	0.0	0.0	0.0	0.0	0.0	0.0	0.0	0.0	0.0	0.0	0.0	0.0	0.0	0.0	0.0	0.0	0.0	0.0	0.0	0.0	0.0	0.0	0.0	0.0	0.0	0.0	0.0	0.0	0.0	0.0	0.0	0.0	0.0	0.0	0.0	0.0	0.0	0.0	0.0	0.0	0.0	0.0	0.0	0.0	0.0	0.0	0.0	0.0	0.0	0.0	0.0	0.0	0.0	0.0	0.0	0.0	0.0	0.0	0.0	0.0	0.0	0.0	0.0	0.0	0.0	0.0	0.0	0.0	0.0	0.0	0.0	0.0	0.0	0.0	0.0	0.0	0.0	0.0	0.0	0.0	0.0	0.0	0.0	0.0	0.0	0.0	0.0	0.0	0.0	0.0	0.0	0.0	0.0	0.0	0.0	0.0	0.0	0.0	0.0	0.0	0.0	0.0	0.0	0.0	0.0	0.0	0.0	0.0	0.0	0.0	0.0	0.0	0.0	0.0	0.0	0.0	0.0	0.0	0.0	0.0	0.0	0.0	0.0	0.0	0.0	0.0	0.0	0.0	0.0	0.0	0.0	0.0	0.0	0.0	0.0	0.0	0.0	0.0	0.0	0.0	0.0	0.0	0.0	0.0	0.0	0.0	0.0	0.0	0.0	0.0	0.0	0.0	0.0	0.0	0.0	0.0	0.0	0.0	0.0	0.0	0.0	0.0	0.0	0.0	0.0	0.0	0.0	0.0	0.0	0.0	0.0	0.0	0.0	0.0	0.0	0.0	0.0	0.0	0.0	0.0	0.0	0.0	0.0	0.0	0.0	0.0	0.0	0.0	0.0	0.0	0.0	0.0	0.0	1.0	0.0	0.0	0.0	0.0	0.0	0.0	0.0	0.0	0.0	0.0	0.0	0.0	0.0	0.0	0.0	0.0	0.0	0.0	0.0	0.0	0.0	0.0	0.0	0.0	0.0	0.0	0.0	0.0	0.0	0.0	0.0	0.0	0.0	0.0	0.0	0.0	0.0	0.0	0.0	0.0	0.0	0.0	0.0	0.0	0.0	0.0	0.0	0.0	0.0	0.0	0.0	1.0	1.0	0.0	0.0	0.0	0.0	0.0	0.0	0.0	0.0	0.0	0.0	0.0	0.0	0.0	0.0	0.0	0.0	0.0	0.0	0.0	0.0	0.0	0.0	0.0	0.0	0.0	0.0	0.0	0.0	0.0	0.0	0.0	0.0	0.0	0.0	0.0	0.0	0.0	0.0	0.0	0.0	0.0	0.0	0.0	0.0	0.0	0.0	0.0	0.0	0.0	0.0	0.0	0.0	0.0	0.0	0.0	0.0	0.0	0.0	0.0	0.0	0.0	0.0	0.0	0.0	0.0	0.0	0.0	0.0	0.0	0.0	0.0	0.0	0.0	0.0	0.0	0.0	0.0	0.0	0.0	0.0	0.0	0.0	0.0	0.0	0.0	0.0	0.0	0.0	0.0	0.0	0.0	0.0	0.0	0.0	0.0	0.0	0.0	0.0	0.0	0.0	0.0	0.0	0.0	0.0	0.0	0.0	0.0	0.0	0.0	0.0	0.0	0.0	0.0	0.0
29366	ENSMUST00000149234		20.673	15.496	26.352	38.563	35.033	27.876	7.106	18.764	20.958	3.236	21.463	0.0	6.341	13.311	17.236	20.905	11.208	18.13	49.152	22.516	29.19	25.278	35.056	17.883	41.048	33.135	27.572	46.169	39.213	31.794	31.785	34.857	39.698	31.945	33.431	27.313	27.409	44.015	59.302	4.024	49.465	21.515	15.264	18.764	32.265	36.757	39.929	27.19	25.285	17.963	32.377	36.364	22.12	46.542	36.939	9.633	49.75	0.0	56.148	37.059	23.72	50.764	45.731	52.451	24.375	33.256	34.521	42.935	47.323	37.321	15.749	44.1	30.936	21.498	45.475	26.719	31.761	40.287	11.617	30.309	63.356	29.887	24.207	42.178	44.568	3.458	58.216	62.349	63.673	1.454	15.31	22.376	10.521	14.837	3.613	1.382	14.879	7.878	10.947	5.138	5.485	3.384	18.289	11.906	12.585	5.847	7.814	14.721	8.782	12.938	12.751	9.472	12.9	11.606	21.202	14.562	7.097	14.078	7.534	7.475	15.268	26.293	13.749	6.711	26.928	21.462	19.104	14.782	3.33	31.646	5.412	8.547	9.251	11.109	16.454	3.392	17.466	19.495	22.075	1.483	36.258	21.989	10.49	13.427	10.355	25.636	5.599	14.566	6.641	14.941	7.947	11.099	6.812	5.654	12.481	10.906	12.596	13.264	12.935	12.018	4.692	1.391	1.54	17.888	8.389	13.852	12.456	14.809	11.311	15.383	10.278	11.357	1.401	10.286	3.505	31.738	25.28	31.563	30.472	12.365	19.205	4.019	7.776	3.675	10.05	10.573	19.971	15.885	27.088	6.442	1.307	17.712	9.46	6.257	14.324	6.074	1.378	14.166	15.352	4.946	14.606	10.563	2.726	3.197	20.69	7.115	0.0	0.0	0.0	0.0	0.0	0.0	0.0	0.0	0.0	0.0	0.0	0.0	0.0	0.0	0.0	0.0	0.0	0.0	4.755	4.417	7.925	4.925	8.581	3.274	15.79	11.4	19.304	1.612	7.561	3.16	5.486	11.136	13.471	4.937	11.409	5.075	1.296	28.518	13.226	28.598	26.823	11.915	19.117	20.52	39.911	9.778	23.11	15.044	31.954	23.096	9.236	21.368	16.599	24.856	9.617	12.874	3.615	5.683	5.527	5.015	2.898	6.955	3.44	3.042	3.618	1.57	1.495	2.964	3.566	7.895	10.753	3.317	7.801	6.936	2.225	3.395	5.731	5.557	0.0	8.864	8.104	1.092	5.734	0.0	3.178	2.188	1.079	7.11	1.089	3.442	7.009	4.647	4.813	3.708	10.497	6.701	11.86	2.368	1.109	5.672	2.361	5.469	9.081	5.589	3.742	3.562	6.369	0.0	0.0	7.762	7.612	13.271	6.989	3.2	4.016	6.587	1.683	9.859	4.682	5.708	10.054	8.804	1.855	1.659	1.532	8.118	17.164	3.99	1.394	11.131	3.122	1.717	1.659	0.0	15.793	10.701	11.384	12.015	1.67	8.204	10.123	5.38	9.137	1.637	6.657	5.9	1.572	5.047	12.183	0.0	3.68	1.718	21.374	0.0	4.508	5.1	6.707	20.586	30.326	21.693	8.772	21.352	19.321	18.19	37.581	23.063	20.512	19.983	7.2	38.572	13.183	14.571	1.663	15.881	17.534	3.984	1.849	11.299	19.776	43.623	25.028	6.399	16.376	13.103	5.858	6.706	3.211	16.539	14.962	17.821	8.211	7.077	22.532	20.255	14.883	15.896	19.009	19.15	16.895	31.889	22.098	14.724	29.162	10.318	21.831	8.059	21.379	6.413	1.699	13.807	20.781	16.708	10.531	11.089	5.422	14.279	24.454	0.0	0.0	0.0	0.0	0.0	0.0	0.0	0.0	0.0	0.0	0.0	0.0	0.0	0.0	0.0	0.0	0.0	0.0	0.0	0.0	0.0	0.0	0.0	0.0	3.967	11.929	6.994	2.447	8.422	0.0	5.1	3.778	8.572	16.4	10.938	3.222	5.341	1.693	10.0	5.155	7.014	3.275	3.425	18.246	45.65	15.404	18.493	38.07	32.501	30.78	22.017	28.231	9.246	8.944	6.937	7.381	5.087	8.024	19.607	5.014	22.677	0.0	5.466	5.478	20.714	9.965	5.27	5.565	5.19	12.228	14.475	8.949	5.484	30.979	21.928	13.443	12.227	11.306	24.648	8.245	32.113	24.551	10.329	13.15	16.905	18.861	40.413	27.281	25.308	15.836	57.553	20.006	34.302	35.094	81.368	51.928	14.041	28.25	3.53	12.173	5.797	13.186	16.606	7.008	8.379	3.515	16.617	34.578	6.879	1.326	0.0	4.482	1.524	1.416	0.0	1.361	0.0	2.809	5.922	0.0	4.292	15.153	1.358	0.0	7.93	0.0	0.0	1.383	6.488	0.0	3.066	0.0	5.894	1.574	9.209	9.503	0.0	1.543	0.0	0.0	3.227	4.912	6.077	0.0	3.35	0.0	0.0	13.6	12.072	0.0	6.908	0.0	7.723	6.768	0.0	2.591	12.844	5.001	28.425	5.388	11.748	23.34	13.666	1.266	4.49	9.99	6.403	10.291	9.982	14.525	1.474	5.661	2.768	16.066	7.629	25.382	4.941	16.976	5.945	27.056	2.79	6.695	0.0	9.037	10.943	9.293	7.165	3.203	9.181	7.635	6.002	5.788	2.88	5.999	9.521	1.462	5.967	2.924	24.137	20.34	24.306	31.973	46.509	49.916	0.0	1.29	1.256	4.41	1.367	0.0	0.0	0.0	2.68	1.246	1.518	0.0	27.926	22.009	39.472	14.755	7.302	18.128	18.368	48.477	25.388	30.444	14.743	0.0	22.773	18.808	16.393	26.252	13.07	24.08	35.173	18.965	34.463	43.633	17.905	24.087	0.0	1.647	3.179	1.385	1.355	0.0	3.047	1.292	0.0	0.0	1.53	0.0	0.0	0.0	2.734	1.362	1.5	1.195	1.764	0.0	1.333	0.0	1.357	21.971	15.396	13.97	7.038	3.901	0.0	1.414	10.441	11.032	3.437	6.058	10.485	11.976	6.1	20.371	13.075	4.999	1.378	3.034	6.36	16.567	5.593	9.959	1.29	0.0	0.0	0.0	0.0	0.0	0.0	0.0	0.0	0.0	0.0	0.0	0.0	0.0	0.0	2.0	0.0	0.0	0.0	0.0	7.499	0.0	1.36	1.331	1.293	0.0	0.0	0.0	0.0	0.0	1.315	22.734	5.379	22.085	14.002	16.932	18.517	16.474	17.576	12.685	12.111	17.572	20.403	37.738	16.849	35.702	17.546	9.974	16.256	3.28	9.017	0.0	6.719	6.335	3.208	6.096	1.514	4.621	13.246	20.386	6.754	5.23	1.457	8.687	9.509	3.355	5.989	4.505	4.354	8.155	5.353	11.503	0.0	0.0	0.0	0.0	1.259	0.0	0.0	0.0	0.0	0.0	0.0	0.0	0.0	1.356	0.0	0.0	1.262	1.252	0.0	0.0	2.645	0.0	0.0	0.0
29367	ENSMUSG00000030738	Eif3c	6993.36	6532.76	6430.54	6728.92	7217.18	6212.22	6336.72	6985.76	6085.06	746.956	13779.8	890.817	4630.61	4658.91	4209.6	4149.6	5611.27	5197.15	4763.94	4395.62	3937.12	4431.18	4890.92	4907.2	4415.5	4137.95	4312.42	4045.16	4031.13	4349.74	4925.64	4741.29	4018.37	4465.7	4306.13	4574.97	4602.04	3933.44	5032.36	184.0	4619.65	4094.27	4718.93	4584.93	5067.19	4470.38	4905.59	4325.2	4224.13	4849.01	5043.37	4653.18	3971.81	5697.23	5268.36	4135.71	5078.69	3294.2	6140.95	4131.1	4398.75	3592.48	4544.93	4766.18	4086.72	4868.35	3854.74	5014.19	4371.17	5070.1	3795.71	5224.25	2976.03	4897.29	4996.5	4977.55	4592.11	4071.25	4256.25	4604.98	5320.37	4565.5	3907.13	4874.08	4370.7	5031.94	4919.9	3466.23	4880.13	3767.92	6715.22	6337.84	5364.54	6314.0	3870.36	6442.83	5826.38	5583.71	6611.89	5642.0	5422.35	5118.16	5224.97	5842.78	5934.57	6191.88	6454.13	4632.92	5706.0	5150.96	6977.49	3921.82	6444.18	6165.4	5926.33	5962.13	5833.62	6284.98	6131.92	6021.0	5673.12	6258.76	5273.0	6684.13	5852.0	5753.1	5725.04	4324.85	5402.99	6299.22	6220.1	5745.97	5636.43	5243.24	4143.7	4388.0	6584.11	2406.0	1844.12	986.002	4424.56	2416.0	2052.51	2591.0	2083.0	2284.17	3755.9	3540.76	3439.52	4094.92	3233.82	3181.08	3223.52	3339.04	4202.99	3161.41	4286.71	3671.15	2062.83	2459.46	2431.39	2498.24	1867.15	2739.48	2591.85	2363.79	2310.0	2305.2	2460.19	3253.62	3558.66	4052.82	3628.0	3061.25	4269.09	4467.5	4344.03	4337.67	4607.07	4308.94	4142.58	4030.96	3514.0	3491.0	1156.48	2623.0	2701.0	3284.0	3886.0	3152.0	2591.0	3134.13	2234.0	2957.0	2907.0	2925.0	3302.0	3060.16	2521.0	3124.0	4257.0	2420.0	3079.0	3345.0	3488.82	2934.0	475.0	481.0	408.0	555.0	531.0	598.0	439.0	444.0	691.0	304.0	522.0	470.0	373.0	443.0	777.0	1118.0	1012.0	489.0	1127.0	1519.81	1273.76	1401.0	1858.0	2026.0	1927.0	1535.0	1784.0	1534.07	2283.39	1560.0	2278.0	2209.55	1727.0	2496.0	1849.78	1936.0	1473.0	6769.26	4232.48	3866.32	5778.76	6312.55	7978.21	6460.81	8774.11	4711.06	5195.83	6673.1	6950.96	7718.95	8070.5	5780.03	4200.68	6299.92	1695.0	1509.75	1508.49	1927.17	1501.61	1742.5	1921.19	1712.05	1518.54	1643.5	1981.96	1961.91	1824.7	1840.83	1295.16	1557.98	1707.76	2558.0	2122.0	2856.0	2691.0	2707.0	2550.0	2555.0	1971.0	2440.0	2063.65	2500.0	2430.0	2240.0	2282.0	2232.0	2329.0	3111.0	2614.0	2151.0	2330.0	2330.0	2218.0	2184.0	2664.0	2486.0	2589.0	2512.0	2125.0	2449.0	2535.0	2410.0	2766.0	1409.0	949.0	1143.0	1079.95	1439.94	1408.0	1540.0	1103.0	1317.0	1282.0	1158.0	1092.0	1257.49	1281.22	1186.25	1042.6	1172.3	1060.99	1212.94	946.974	883.33	1620.1	1612.31	1657.47	1188.42	1182.22	1571.76	1364.61	963.914	1192.58	897.228	1115.78	960.508	1173.78	1345.03	1254.28	1217.0	1074.63	1635.02	1618.61	1425.0	1225.0	1439.0	1325.0	1437.0	1713.0	1153.61	1171.0	1150.0	2438.0	1229.0	1524.0	1202.0	1345.52	6868.96	6902.87	7228.94	7207.0	6771.84	5591.0	6239.96	7177.95	8214.0	6446.94	6374.95	6339.0	5201.34	5202.32	4962.54	4994.7	4827.0	5654.89	4236.28	5439.51	5616.63	4060.52	3944.59	6550.88	4505.33	3738.69	4181.19	5836.43	6863.75	3549.13	5635.05	7076.28	5010.68	4014.88	4224.55	5316.97	3663.35	4673.64	4699.26	4795.31	5221.78	4718.4	4572.12	3990.43	5895.29	7390.97	5019.59	3007.24	4727.31	4664.55	4362.08	3733.35	5057.52	4167.21	4076.09	3933.2	5676.13	4587.24	3987.95	4266.55	807.0	1186.0	932.0	1059.96	871.0	1211.0	1410.0	1073.0	735.0	1136.0	606.0	958.0	837.0	944.0	1040.98	1340.0	932.0	968.0	1001.0	980.0	813.0	564.0	985.0	843.0	887.0	757.0	785.0	756.0	797.0	917.0	2793.38	827.0	5356.92	5258.55	4911.97	5080.54	5902.24	5525.18	5689.13	6039.55	4926.39	6211.98	5331.76	5977.23	3642.2	4568.0	2992.0	2854.95	3645.02	4626.0	2942.0	3916.93	3376.08	3867.59	6868.46	3927.14	4956.29	4784.53	7021.24	4301.76	5857.7	6118.88	5138.84	4002.87	2760.0	6239.32	3206.11	4313.68	4116.97	6430.23	4576.7	6626.09	4442.36	6423.38	6738.69	5852.71	12436.1	11584.0	15240.4	7720.14	11072.3	10584.5	6590.29	10423.1	7650.02	11521.3	11384.3	9345.95	9869.17	10226.7	11443.6	13987.3	11060.2	8080.15	12694.6	12996.5	8924.03	10657.6	9906.67	7289.9	1698.13	2549.02	3117.0	1706.31	2121.67	1782.0	3727.24	4726.8	1089.0	3989.82	3471.54	3616.19	3624.15	3764.77	5493.28	4266.27	4119.0	4191.87	4316.07	4534.08	4635.52	3680.39	4744.91	3569.83	3462.02	4849.0	3491.96	4472.0	3399.14	3701.0	5442.7	4220.0	5382.0	5225.0	4075.0	5834.99	5323.0	5834.28	7525.65	5291.0	5060.94	8462.22	4231.0	6614.16	6177.07	5072.44	5218.0	7924.1	3954.77	6979.0	6835.4	5158.1	4546.35	5765.35	4136.0	2031.0	3282.53	4379.67	3438.8	2725.11	2605.7	3732.08	3603.76	2095.36	2408.19	1954.13	2247.6	3288.74	4526.22	2840.43	2481.04	2966.25	3931.96	3209.0	2513.05	2863.56	4087.08	3298.0	1767.8	2457.08	3239.0	4560.0	5390.0	3496.0	4708.0	2884.0	3483.26	4935.0	3353.42	3934.56	3362.0	3467.87	4501.7	5038.86	4373.9	3135.0	3384.0	3866.9	3921.0	6455.0	4596.7	4749.0	4209.0	5346.0	1983.0	2931.71	3203.0	2611.52	2725.78	1587.0	1904.0	1672.0	2915.0	2308.0	2662.0	2045.0	6954.99	6267.92	5581.98	6209.99	5440.0	6024.99	5395.94	5892.0	5709.88	5248.0	5715.99	0.0	5846.0	6079.97	4746.0	6373.0	5657.94	7631.98	5904.97	6046.92	6651.0	8357.96	4981.0	6916.0	201.0	1530.0	1208.0	2291.11	1166.99	1639.7	1977.0	2172.0	1568.0	1233.0	2299.72	1000.0	711.0	2024.73	1077.0	1887.0	1683.64	2603.83	1510.0	1993.0	1377.0	1665.0	1409.77	5489.87	6217.2	5794.39	6011.54	5279.02	5178.42	5164.19	4949.71	4183.77	5890.0	4936.65	5536.72	6523.0	4733.58	6813.0	4909.0	5551.0	6257.0	4570.0	5425.85	3749.0	5411.73	4716.0	6083.59	499.0	460.0	360.0	108.0	527.0	96.0	347.0	423.0	234.0	310.0	428.0	294.0	344.0	458.0	159.0	453.0	176.0	453.0	2597.51	2347.0	3056.0	2346.0	2515.0	2458.0	3101.0	3244.0	2459.0	2648.0	2782.0	1962.0	6379.17	3595.97	4530.32	5608.11	5560.13	4599.97	5419.06	5300.57	4140.21	6288.61	6772.96	3876.0	4613.32	4897.07	4975.1	6239.16	4380.92	3639.65	1677.6	1686.19	2065.03	2059.16	1721.53	1457.96	1962.69	1568.07	1325.39	1692.02	1559.6	1485.0	1413.03	1585.64	1781.72	1997.48	1772.16	2366.88	1399.0	2177.0	2149.0	2816.0	2592.0	2060.59	1456.0	1682.0	1762.0	1562.67	1044.0	2046.0	794.335	1927.0	1535.0	1017.0	1119.0	1492.0	973.0	1462.0	1496.0	1398.0	1470.41	2261.0	1353.0	1230.0	1563.0	1385.0	1657.31
29368	ENSMUST00000134952		2.354	2.198	2.247	0.0	6.255	0.0	0.0	1.817	6.324	0.0	17.11	0.0	0.0	2.768	4.32	2.051	13.101	0.0	0.0	2.972	0.0	2.478	6.692	16.566	19.87	4.061	11.454	15.67	0.0	1.789	10.872	15.433	9.502	2.936	3.148	7.429	1.999	12.215	1.938	0.0	10.835	8.104	11.379	5.025	0.0	2.677	2.458	8.947	5.095	0.0	0.0	18.173	12.089	2.75	0.0	0.0	2.817	0.0	3.13	2.341	5.623	10.58	5.689	7.828	0.0	1.812	10.434	1.994	7.887	20.149	11.255	0.0	18.403	6.106	2.359	0.0	7.989	0.0	8.843	5.469	14.392	19.937	3.227	2.148	23.861	2.215	6.203	32.315	7.821	0.0	0.0	0.0	0.0	0.0	0.0	0.0	0.0	0.0	0.0	2.498	0.0	2.439	2.405	0.0	0.0	3.775	7.434	2.362	0.0	0.0	0.0	2.131	5.585	0.0	4.939	2.193	6.252	2.337	0.0	0.0	2.368	2.174	5.378	0.0	0.0	0.0	15.048	9.168	0.0	1.938	0.0	0.0	6.982	0.0	0.0	4.69	0.0	2.272	0.0	0.0	11.463	1.834	5.955	2.214	2.305	13.053	0.0	0.0	0.0	3.707	2.423	2.012	0.0	0.0	0.0	2.127	0.0	0.0	1.785	0.0	0.0	0.0	0.0	2.688	0.0	6.81	0.0	0.0	0.0	4.787	0.0	1.636	0.0	0.0	0.0	0.0	2.174	1.948	0.0	1.438	1.704	0.0	0.0	0.0	2.676	0.0	18.399	0.0	0.0	3.459	0.0	4.948	14.672	0.0	11.089	0.0	13.062	6.052	0.0	0.0	0.0	0.0	0.0	4.373	0.0	6.896	0.0	0.0	0.0	0.0	0.0	0.0	0.0	0.0	0.0	0.0	0.0	0.0	0.0	0.0	0.0	0.0	0.0	0.0	0.0	0.0	0.0	0.0	0.0	0.0	0.0	2.265	2.091	0.0	0.0	0.0	0.0	2.63	0.0	0.0	2.854	8.011	0.0	0.0	5.097	0.0	0.0	4.674	4.888	1.798	3.005	0.0	10.84	1.925	6.465	5.016	4.38	1.877	0.0	0.0	4.379	1.656	1.381	2.488	0.0	0.0	0.0	1.71	4.912	0.0	7.311	0.0	0.0	0.0	0.0	0.0	0.0	0.0	0.0	0.0	0.0	0.0	4.024	0.0	0.0	0.0	5.59	0.0	0.0	0.0	0.0	0.0	0.0	0.0	0.0	0.0	0.0	1.483	0.0	0.0	0.0	0.0	0.0	0.0	0.0	0.0	1.586	0.0	0.0	3.141	0.0	3.818	0.0	0.0	0.0	0.0	0.0	0.0	0.0	2.131	0.0	0.0	0.0	0.0	2.768	0.0	0.0	0.0	2.219	0.0	0.0	1.747	2.042	0.0	0.0	1.539	0.0	0.0	0.0	0.0	0.0	0.0	0.0	0.0	0.0	0.0	5.937	0.0	0.0	0.0	0.0	0.0	0.0	0.0	20.126	15.178	2.497	0.0	0.0	0.0	18.095	0.0	0.0	12.025	8.409	6.825	17.079	3.835	4.118	2.601	0.0	7.905	8.599	3.323	4.346	8.506	4.985	0.0	0.0	0.0	0.0	0.0	1.596	2.288	0.0	12.811	0.0	7.887	6.831	6.261	0.0	0.0	0.0	4.025	1.801	1.998	0.0	6.858	1.815	0.0	0.0	3.137	6.471	0.0	0.0	1.796	0.0	1.866	4.157	0.0	4.115	0.0	2.759	1.486	2.115	0.0	1.831	0.0	7.092	1.784	1.507	1.779	1.741	0.0	0.0	0.0	0.0	0.0	0.0	0.0	0.0	0.0	0.0	0.0	0.0	0.0	0.0	0.0	0.0	0.0	0.0	0.0	0.0	0.0	0.0	0.0	0.0	0.0	0.0	0.0	1.529	0.0	2.454	1.988	0.0	2.54	0.0	0.0	2.753	6.587	0.0	1.82	0.0	0.0	0.0	0.0	1.991	1.801	7.945	3.975	0.0	2.293	1.957	5.5	7.034	0.0	0.0	1.887	0.0	0.0	3.987	2.209	0.0	0.0	4.239	0.0	1.823	0.0	0.0	0.0	0.0	0.0	4.967	1.988	0.0	0.0	7.026	12.66	0.0	8.888	4.214	1.914	0.0	1.992	10.333	1.749	1.901	1.771	0.0	2.414	4.269	0.0	4.149	7.893	1.845	3.562	6.755	4.42	12.658	5.059	1.729	0.0	3.973	0.0	0.0	1.534	0.0	0.0	0.0	0.0	6.179	4.695	0.0	0.0	0.0	0.0	0.0	0.0	0.0	1.419	0.0	0.0	0.0	1.711	2.48	0.0	1.8	0.0	0.0	1.628	0.0	0.0	0.0	0.0	0.0	0.0	0.0	0.0	0.0	0.0	0.0	0.0	0.0	0.0	1.499	0.0	0.0	0.0	0.0	2.713	0.0	0.0	0.0	0.0	0.0	0.0	0.0	0.0	0.0	0.0	4.385	4.735	0.0	1.649	2.278	0.0	0.0	1.999	0.0	2.465	0.0	0.0	3.195	0.0	0.0	2.756	5.939	0.0	2.204	0.0	0.0	0.0	0.0	0.0	0.0	0.0	0.0	0.0	0.0	0.0	0.0	1.796	0.0	0.0	2.921	3.764	0.0	0.0	0.0	0.0	0.0	5.75	8.794	12.765	3.491	22.136	9.335	0.0	0.0	2.971	0.0	0.0	0.0	10.161	9.07	0.0	0.0	0.0	0.0	1.869	4.659	0.0	9.124	1.954	10.628	1.776	6.46	1.721	12.154	4.377	0.0	2.411	4.979	0.0	3.832	4.494	1.878	7.916	1.922	1.879	3.738	1.852	1.933	0.0	0.0	0.0	0.0	0.0	0.0	3.074	0.0	0.0	0.0	0.0	0.0	0.0	0.0	0.0	0.0	0.0	0.0	0.0	5.465	0.0	16.051	0.0	2.08	1.828	4.507	2.245	0.0	0.0	0.0	0.0	4.75	0.0	0.0	0.0	0.0	0.0	0.0	5.481	0.0	0.0	2.3	0.0	5.819	2.602	0.0	0.0	0.0	0.0	0.0	0.0	0.0	0.0	0.0	0.0	0.0	0.0	0.0	0.0	0.0	0.0	0.0	0.0	0.0	0.0	0.0	0.0	0.0	0.0	0.0	0.0	0.0	0.0	0.0	0.0	0.0	0.0	2.23	0.0	5.396	1.988	4.253	3.882	2.542	0.0	1.627	0.0	1.721	7.903	0.0	2.446	1.977	4.426	1.477	1.664	2.957	0.0	0.0	0.0	0.0	0.0	0.0	0.0	1.719	0.0	0.0	1.774	2.773	4.194	0.0	1.778	0.0	0.0	0.0	0.0	0.0	0.0	0.0	0.0	0.0	0.0	0.0	0.0	0.0	0.0	0.0	0.0	0.0	0.0	0.0	0.0	0.0	0.0	0.0	0.0	0.0	0.0	0.0	0.0	0.0	0.0	0.0
29369	ENSMUSG00000020696	Rffl	1123.85	1056.59	1209.97	962.72	1040.82	800.225	958.696	1311.19	1147.3	102.0	2181.36	141.026	780.5	727.002	833.554	731.196	1110.43	1120.29	1187.37	848.0	768.269	896.999	866.001	799.285	712.014	791.032	1129.0	865.0	1009.24	787.091	1204.75	873.414	714.0	875.002	720.0	722.011	758.999	1022.01	968.037	59.0	1077.01	707.999	772.0	724.114	821.593	898.0	1162.07	723.156	891.464	1111.0	1021.29	1016.03	860.055	1327.0	1043.0	710.266	1197.32	546.231	1310.28	824.0	836.0	813.339	913.863	1022.03	797.999	898.041	880.308	1023.89	1048.07	1078.22	765.006	892.313	675.13	1077.19	949.141	864.995	922.235	847.001	748.264	992.562	849.729	694.007	858.037	1178.56	901.0	720.061	768.464	848.022	970.116	527.759	867.001	784.307	714.0	836.0	533.0	870.0	955.999	785.001	947.001	826.001	898.0	641.0	925.084	746.045	850.999	728.0	953.003	917.721	829.0	727.0	917.0	545.063	730.0	863.0	958.0	828.326	1107.0	909.015	866.0	1068.0	815.501	1058.16	702.0	933.092	955.0	913.999	974.317	958.008	655.999	1107.0	750.851	795.597	815.001	855.0	482.0	523.14	916.076	593.0	431.0	353.001	807.0	600.895	487.0	557.001	457.0	533.001	426.0	680.483	563.0	675.002	464.064	502.502	431.025	544.001	572.371	580.004	941.155	631.022	667.052	629.0	616.667	653.025	658.732	642.002	565.999	857.0	507.0	537.999	578.079	729.039	663.672	575.402	705.492	575.323	1010.0	945.339	852.003	762.018	947.0	734.001	637.552	563.003	595.0	461.0	256.0	419.0	353.0	481.0	700.999	463.002	502.0	631.0	384.0	549.999	440.0	525.0	654.0	618.0	458.0	575.302	740.0	365.999	640.002	608.0	651.0	522.999	36.0	48.0	50.0	90.0	46.872	74.0	66.0	38.0	80.0	28.0	46.0	54.0	63.0	39.0	72.0	80.0	104.0	48.0	266.0	316.0	257.0	299.0	322.999	388.001	436.0	320.0	395.0	314.0	518.034	288.016	596.001	462.0	403.956	412.0	520.001	464.0	378.001	1485.29	895.564	860.447	1111.03	1328.23	1324.04	1183.74	1347.58	942.027	1247.15	1219.01	1246.05	1538.27	1720.38	974.541	822.285	1283.64	254.003	299.0	432.0	374.243	285.0	336.0	394.458	362.0	348.143	388.001	352.0	443.014	352.039	411.237	302.0	321.554	375.404	287.001	353.0	361.0	343.0	405.0	387.016	486.026	281.001	418.0	367.999	338.0	432.093	274.006	354.001	362.0	308.0	488.0	438.0	356.0	302.001	311.0	340.0	336.999	405.999	334.001	351.051	296.246	264.012	398.001	432.0	338.0	366.999	321.483	205.512	309.262	280.197	286.671	291.696	383.087	273.222	320.082	300.961	260.305	238.528	205.003	251.063	280.044	216.426	250.126	197.001	279.321	148.0	191.27	345.061	304.123	358.615	340.008	208.777	353.056	282.004	163.529	277.094	215.231	229.0	250.667	308.97	283.794	251.712	252.973	265.5	332.805	376.32	309.304	287.208	274.592	287.292	317.417	361.264	246.011	215.066	319.371	723.51	297.232	314.557	250.674	272.871	1675.62	1754.02	1942.34	2090.76	1805.77	1409.06	1448.1	1998.93	2543.41	1597.88	1814.13	1563.47	955.305	808.002	761.628	902.416	912.545	1000.64	958.403	1054.07	957.594	738.256	911.234	1290.65	877.559	743.139	739.075	1019.79	1219.2	667.089	937.495	1333.02	943.072	686.357	772.002	1000.56	773.447	849.029	749.697	724.185	822.705	715.543	801.787	901.083	1082.49	1302.95	860.326	695.32	818.06	832.059	785.671	615.865	850.159	812.826	721.789	752.611	1003.18	789.278	801.464	814.297	44.0	57.0	13.3	65.0	32.0	56.0	71.0	60.996	53.0	75.0	39.362	58.0	41.0	43.0	46.0	41.0	36.0	39.0	37.538	40.0	37.46	30.0	51.0	45.0	324.047	403.731	390.007	327.729	270.086	385.797	475.115	387.895	866.547	759.006	972.17	937.213	1003.0	947.973	954.424	938.126	881.315	934.367	928.175	813.222	987.422	556.999	508.001	557.999	623.002	760.001	668.0	846.0	525.0	582.635	847.066	515.0	833.447	657.279	970.348	823.398	757.992	955.952	773.0	513.0	481.0	807.64	495.089	593.001	616.02	879.05	557.001	816.499	545.001	1256.97	1221.09	795.023	3172.22	2786.57	2744.83	1913.8	3332.45	2152.15	1663.77	2685.41	1806.19	1895.21	3274.74	2422.36	2318.49	2032.42	2810.28	2491.11	2417.0	1800.72	2796.53	2926.81	1762.7	3150.96	2041.29	1706.03	369.033	523.0	764.001	488.026	538.747	571.001	811.614	1319.37	361.001	745.673	618.227	511.0	656.768	591.001	682.0	612.001	654.762	634.704	615.001	664.046	660.57	645.0	721.0	556.0	620.0	606.0	587.0	1006.0	960.0	648.001	1385.0	1000.0	1252.0	1510.04	1184.0	1323.0	1212.0	1351.0	1385.0	1336.0	1384.01	1806.0	1137.01	1414.0	1410.0	1419.0	1104.0	1777.1	934.054	1642.91	1232.0	1578.09	1186.0	1448.0	1081.0	392.076	703.713	792.0	818.619	548.001	658.012	711.289	601.917	634.007	630.449	432.005	389.723	825.0	840.001	511.003	702.181	673.198	1106.27	618.617	635.008	724.203	673.001	751.999	534.811	493.003	546.863	788.002	779.999	614.0	674.001	495.0	628.0	892.0	580.0	586.001	563.001	600.0	827.0	1009.0	794.0	581.0	614.001	653.0	891.999	1289.0	938.0	904.001	1126.0	1421.0	285.0	408.0	461.001	317.0	407.154	197.0	243.0	224.0	492.0	415.0	281.0	350.0	1237.4	1334.16	1202.52	1188.96	1023.95	1090.74	1170.92	1711.14	1355.74	1333.86	1115.16	0.0	1297.41	1143.53	1011.9	1238.25	1139.27	1409.23	1298.06	1334.68	1257.64	1600.69	960.307	1304.64	134.0	254.001	290.0	351.001	305.001	307.0	267.0	256.0	240.0	307.001	319.001	239.999	242.0	365.001	292.001	465.0	401.0	345.0	321.001	432.0	305.0	305.0	388.999	820.143	1150.13	651.999	925.07	936.48	633.968	1014.0	1124.0	824.0	657.0	842.0	1190.0	1153.0	764.0	1293.0	1088.01	887.001	944.0	682.001	1126.0	603.0	960.0	799.0	949.0	34.0	71.0	22.0	14.0	89.836	20.0	51.0	50.0	27.0	90.0	41.0	43.0	21.0	61.829	24.0	64.0	20.0	21.0	455.001	426.999	447.0	481.0	508.003	340.0	412.001	523.0	280.0	348.999	508.0	142.0	1414.7	784.171	1068.34	1142.68	1271.95	938.702	1255.35	1095.23	821.442	1101.94	1207.77	865.301	984.398	1133.92	1011.83	1333.5	974.62	980.484	375.656	253.0	356.0	393.0	341.0	253.003	359.0	281.0	331.021	334.0	318.011	273.0	287.42	360.988	360.0	398.075	378.101	317.999	185.0	312.0	301.999	346.001	327.0	284.0	228.0	313.0	295.0	257.0	211.001	257.0	173.0	334.001	229.075	204.0	298.0	251.0	238.0	248.0	194.0	212.0	246.0	294.0	243.001	218.999	252.0	239.0	252.001
29370	ENSMUSG00000063867	Olfr1511	0.0	0.0	0.0	0.0	0.0	0.0	0.0	0.0	0.0	0.0	0.0	0.0	0.0	0.0	0.0	0.0	0.0	0.0	0.0	0.0	0.0	0.0	0.0	0.0	0.0	0.0	0.0	0.0	0.0	0.0	0.0	0.0	0.0	0.0	0.0	0.0	0.0	0.0	0.0	0.0	0.0	0.0	0.0	0.0	0.0	0.0	0.0	0.0	0.0	0.0	0.0	0.0	0.0	0.0	0.0	0.0	0.0	0.0	0.0	0.0	0.0	0.0	0.0	0.0	0.0	0.0	0.0	0.0	0.0	0.0	0.0	0.0	0.0	0.0	0.0	0.0	0.0	0.0	0.0	0.0	0.0	0.0	0.0	0.0	0.0	0.0	0.0	0.0	0.0	0.0	0.0	0.0	0.0	0.0	0.0	0.0	0.0	0.0	0.0	0.0	0.0	0.0	0.0	0.0	0.0	0.0	0.0	0.0	0.0	0.0	0.0	0.0	0.0	0.0	0.0	0.0	0.0	0.0	0.0	0.0	0.0	0.0	0.0	0.0	0.0	0.0	0.0	0.0	0.0	0.0	0.0	0.0	0.0	0.0	0.0	0.0	0.0	0.0	0.0	0.0	0.0	0.0	0.0	0.0	0.0	0.0	0.0	0.0	0.0	0.0	0.0	0.0	0.0	0.0	0.0	0.0	0.0	0.0	0.0	0.0	0.0	0.0	0.0	0.0	0.0	0.0	0.0	0.0	0.0	0.0	0.0	0.0	0.0	0.0	0.0	0.0	0.0	0.0	0.0	0.0	0.0	0.0	0.0	0.0	0.0	0.0	0.0	0.0	0.0	0.0	0.0	0.0	0.0	0.0	0.0	0.0	0.0	0.0	0.0	0.0	0.0	0.0	0.0	0.0	0.0	0.0	0.0	0.0	0.0	0.0	0.0	0.0	0.0	0.0	0.0	0.0	0.0	0.0	0.0	0.0	0.0	0.0	0.0	0.0	0.0	0.0	0.0	0.0	0.0	0.0	0.0	0.0	0.0	0.0	0.0	0.0	0.0	0.0	0.0	0.0	0.0	0.0	0.0	0.0	0.0	0.0	0.0	0.0	0.0	0.0	0.0	0.0	0.0	0.0	0.0	0.0	0.0	0.0	0.0	0.0	0.0	0.0	0.0	0.0	0.0	0.0	0.0	0.0	0.0	0.0	0.0	0.0	0.0	0.0	0.0	0.0	0.0	0.0	0.0	0.0	0.0	0.0	0.0	0.0	0.0	0.0	0.0	0.0	0.0	0.0	0.0	0.0	0.0	0.0	0.0	0.0	0.0	0.0	0.0	0.0	0.0	0.0	0.0	0.0	0.0	0.0	0.0	0.0	0.0	0.0	0.0	0.0	0.0	0.0	0.0	0.0	0.0	0.0	0.0	0.0	0.0	0.0	0.0	0.0	0.0	0.0	0.0	0.0	0.0	0.0	0.0	0.0	0.0	0.0	0.0	0.0	0.0	0.0	0.0	0.0	0.0	0.0	0.0	0.0	0.0	0.0	0.0	0.0	0.0	0.0	0.0	0.0	0.0	0.0	0.0	0.0	0.0	0.0	0.0	0.0	0.0	0.0	0.0	0.0	0.0	0.0	0.0	0.0	0.0	0.0	0.0	0.0	0.0	0.0	0.0	0.0	0.0	0.0	0.0	0.0	0.0	0.0	0.0	0.0	0.0	0.0	0.0	0.0	0.0	0.0	0.0	0.0	0.0	0.0	0.0	0.0	0.0	0.0	0.0	0.0	0.0	0.0	0.0	0.0	0.0	0.0	0.0	0.0	0.0	0.0	0.0	0.0	0.0	0.0	0.0	0.0	0.0	0.0	0.0	0.0	0.0	0.0	0.0	0.0	0.0	0.0	0.0	0.0	0.0	0.0	0.0	0.0	0.0	0.0	0.0	0.0	0.0	0.0	0.0	0.0	0.0	0.0	0.0	0.0	0.0	0.0	0.0	0.0	0.0	0.0	0.0	0.0	0.0	0.0	0.0	0.0	0.0	0.0	0.0	0.0	0.0	0.0	0.0	0.0	0.0	0.0	0.0	0.0	0.0	0.0	0.0	0.0	0.0	0.0	0.0	0.0	0.0	0.0	0.0	0.0	0.0	0.0	0.0	0.0	0.0	0.0	0.0	0.0	0.0	0.0	0.0	0.0	0.0	0.0	0.0	0.0	0.0	0.0	0.0	0.0	0.0	0.0	0.0	0.0	0.0	0.0	0.0	0.0	0.0	0.0	0.0	0.0	0.0	0.0	0.0	0.0	0.0	0.0	0.0	0.0	0.0	0.0	0.0	0.0	0.0	0.0	0.0	0.0	0.0	0.0	0.0	0.0	0.0	0.0	0.0	0.0	0.0	0.0	0.0	0.0	0.0	0.0	0.0	0.0	0.0	0.0	0.0	0.0	0.0	0.0	0.0	0.0	0.0	0.0	0.0	0.0	0.0	0.0	0.0	0.0	0.0	0.0	0.0	0.0	0.0	0.0	0.0	0.0	0.0	0.0	0.0	0.0	0.0	0.0	0.0	0.0	0.0	0.0	0.0	0.0	0.0	0.0	0.0	0.0	0.0	0.0	0.0	0.0	0.0	0.0	0.0	0.0	0.0	0.0	0.0	0.0	0.0	0.0	0.0	0.0	0.0	0.0	0.0	0.0	0.0	0.0	0.0	0.0	0.0	0.0	0.0	0.0	0.0	0.0	0.0	0.0	0.0	0.0	0.0	0.0	0.0	0.0	0.0	0.0	0.0	0.0	0.0	0.0	0.0	0.0	0.0	0.0	0.0	0.0	0.0	0.0	0.0	0.0	0.0	0.0	0.0	0.0	0.0	0.0	0.0	0.0	0.0	0.0	0.0	0.0	0.0	0.0	0.0	0.0	0.0	0.0	0.0	0.0	0.0	0.0	0.0	0.0	0.0	0.0	0.0	0.0	0.0	0.0	0.0	0.0	0.0	0.0	0.0	0.0	0.0	0.0	0.0	0.0	0.0	0.0	0.0	0.0	0.0	0.0	0.0	0.0	0.0	0.0	0.0	2.0	0.0	0.0	0.0	0.0	0.0	0.0	0.0	0.0	0.0	0.0	0.0	0.0	0.0	0.0	0.0	0.0	0.0	0.0	0.0	0.0	0.0	0.0	0.0	0.0	0.0	0.0	0.0	0.0	0.0	0.0	0.0	0.0	0.0	0.0	0.0	0.0	0.0	0.0	0.0	0.0	0.0	0.0	0.0	0.0	0.0	0.0	0.0	0.0	0.0	0.0	0.0	0.0	0.0	0.0	0.0	0.0	0.0	0.0	0.0	0.0	0.0	0.0	0.0	0.0	0.0	0.0	0.0	0.0	0.0	0.0	0.0	0.0	0.0	0.0	0.0	0.0	0.0	0.0	0.0	0.0	0.0	0.0	0.0	0.0	0.0	0.0	0.0	0.0	0.0	0.0	0.0	0.0	0.0	0.0	0.0	0.0	0.0	0.0	0.0	0.0	0.0	0.0	0.0	0.0	0.0	0.0	0.0	0.0	0.0	0.0	0.0	0.0	0.0	0.0	0.0
29371	ENSMUSG00000079428	Tceal7	0.0	0.0	0.0	0.0	0.0	0.0	0.0	0.0	0.0	0.0	0.0	0.0	0.0	0.0	1.0	0.0	0.0	0.0	0.0	0.0	0.0	0.0	0.0	0.0	0.0	0.0	0.0	0.0	0.0	0.0	0.0	0.0	0.0	0.0	0.0	0.0	0.0	0.0	0.0	0.0	0.0	0.0	0.0	0.0	0.0	0.0	1.0	0.0	0.0	0.0	0.0	0.0	0.0	0.0	0.0	0.0	0.0	0.0	0.0	0.0	0.0	0.0	0.0	0.0	0.0	0.0	0.0	0.0	0.0	0.0	0.0	0.0	0.0	0.0	0.0	0.0	0.0	0.0	0.0	0.0	0.0	0.0	0.0	0.0	0.0	0.0	0.0	0.0	0.0	0.0	0.0	0.0	0.0	0.0	0.0	0.0	0.0	0.0	0.0	0.0	0.0	0.0	0.0	0.0	0.0	0.0	0.0	0.0	2.0	0.0	0.0	0.0	0.0	0.0	0.0	0.0	0.0	0.0	0.0	0.0	0.0	0.0	0.0	0.0	0.0	0.0	0.0	0.0	0.0	0.0	0.0	0.0	0.0	0.0	0.0	0.0	0.0	0.0	0.0	0.0	0.0	0.0	0.0	0.0	0.0	0.0	0.0	0.0	0.0	0.0	0.0	0.0	0.0	0.0	0.0	0.0	0.0	0.0	0.0	0.0	0.0	0.0	0.0	0.0	0.0	0.0	0.0	0.0	0.0	0.0	0.0	0.0	0.0	0.0	0.0	0.0	0.0	0.0	0.0	0.0	0.0	0.0	0.0	0.0	0.0	0.0	0.0	0.0	0.0	0.0	0.0	0.0	0.0	0.0	0.0	0.0	0.0	0.0	0.0	0.0	0.0	0.0	0.0	0.0	0.0	0.0	0.0	0.0	0.0	0.0	0.0	0.0	0.0	0.0	0.0	0.0	0.0	0.0	0.0	0.0	0.0	0.0	0.0	0.0	0.0	0.0	0.0	0.0	0.0	0.0	0.0	0.0	0.0	0.0	0.0	0.0	0.0	0.0	0.0	0.0	0.0	0.0	0.0	0.0	0.0	0.0	0.0	0.0	0.0	0.0	0.0	0.0	0.0	0.0	0.0	0.0	0.0	0.0	0.0	0.0	0.0	0.0	0.0	0.0	0.0	0.0	0.0	0.0	0.0	0.0	0.0	0.0	0.0	0.0	0.0	0.0	0.0	0.0	0.0	0.0	0.0	0.0	0.0	0.0	0.0	0.0	0.0	0.0	0.0	0.0	0.0	0.0	0.0	0.0	0.0	0.0	0.0	0.0	0.0	0.0	0.0	0.0	0.0	0.0	0.0	0.0	0.0	0.0	0.0	0.0	0.0	0.0	0.0	0.0	0.0	0.0	0.0	0.0	0.0	0.0	0.0	0.0	0.0	0.0	0.0	0.0	0.0	0.0	0.0	0.0	0.0	0.0	0.0	0.0	0.0	0.0	0.0	0.0	0.0	0.0	0.0	0.0	0.0	0.0	0.0	0.0	0.0	0.0	0.0	0.0	0.0	0.0	0.0	0.0	0.0	0.0	0.0	0.0	0.0	0.0	0.0	0.0	0.0	0.0	0.0	0.0	0.0	0.0	0.0	0.0	0.0	0.0	0.0	0.0	0.0	0.0	0.0	0.0	0.0	0.0	0.0	12.0	0.0	0.0	0.0	0.0	0.0	0.0	0.0	0.0	0.0	0.0	0.0	0.0	0.0	0.0	0.0	0.0	0.0	0.0	0.0	0.0	0.0	0.0	0.0	0.0	5.0	0.0	0.0	0.0	3.0	0.0	0.0	0.0	0.0	0.0	0.0	0.0	0.0	0.0	0.0	0.0	0.0	0.0	0.0	0.0	0.0	0.0	0.0	0.0	0.0	0.0	0.0	0.0	0.0	0.0	0.0	0.0	0.0	0.0	0.0	0.0	0.0	0.0	0.0	0.0	0.0	0.0	0.0	0.0	0.0	0.0	0.0	0.0	0.0	0.0	0.0	0.0	0.0	0.0	0.0	0.0	0.0	0.0	0.0	0.0	0.0	0.0	0.0	0.0	0.0	0.0	0.0	0.0	0.0	0.0	0.0	0.0	0.0	0.0	0.0	0.0	0.0	0.0	0.0	0.0	0.0	0.0	0.0	0.0	0.0	0.0	0.0	0.0	0.0	0.0	0.0	0.0	0.0	0.0	0.0	0.0	0.0	0.0	1.0	0.0	0.0	0.0	0.0	0.0	0.0	0.0	0.0	0.0	0.0	0.0	0.0	0.0	0.0	0.0	0.0	0.0	0.0	0.0	0.0	0.0	0.0	0.0	0.0	0.0	0.0	0.0	0.0	0.0	0.0	0.0	0.0	0.0	0.0	0.0	0.0	0.0	0.0	0.0	0.0	0.0	0.0	0.0	0.0	0.0	0.0	0.0	0.0	0.0	0.0	0.0	0.0	0.0	0.0	0.0	0.0	0.0	0.0	0.0	0.0	0.0	0.0	0.0	0.0	0.0	0.0	0.0	0.0	0.0	0.0	0.0	0.0	0.0	0.0	0.0	0.0	0.0	0.0	0.0	0.0	0.0	0.0	0.0	0.0	0.0	0.0	0.0	0.0	0.0	0.0	0.0	0.0	0.0	0.0	0.0	0.0	0.0	0.0	1.0	0.0	0.0	1.0	0.0	0.0	1.0	0.0	0.0	0.0	1.0	1.0	0.0	0.0	0.0	0.0	0.0	0.0	0.0	0.0	0.0	0.0	0.0	1.0	0.0	0.0	0.0	0.0	0.0	0.0	0.0	0.0	0.0	0.0	0.0	0.0	0.0	0.0	0.0	0.0	0.0	0.0	0.0	0.0	0.0	0.0	0.0	0.0	0.0	0.0	0.0	0.0	0.0	0.0	0.0	0.0	0.0	0.0	0.0	0.0	0.0	0.0	0.0	0.0	0.0	0.0	0.0	0.0	0.0	0.0	0.0	0.0	0.0	0.0	0.0	0.0	0.0	0.0	0.0	0.0	0.0	0.0	0.0	0.0	0.0	0.0	0.0	0.0	0.0	0.0	0.0	0.0	0.0	0.0	0.0	0.0	0.0	0.0	0.0	0.0	0.0	0.0	0.0	0.0	0.0	0.0	0.0	0.0	0.0	0.0	0.0	0.0	0.0	0.0	0.0	0.0	0.0	0.0	0.0	0.0	0.0	0.0	0.0	0.0	0.0	0.0	0.0	0.0	0.0	0.0	0.0	0.0	0.0	0.0	0.0	0.0	0.0	0.0	0.0	0.0	0.0	0.0	0.0	0.0	0.0	0.0	0.0	0.0	0.0	0.0	0.0	0.0	0.0	0.0	0.0	0.0	0.0	0.0	0.0	0.0	0.0	0.0	0.0	0.0	0.0	0.0	0.0	0.0	0.0	0.0	0.0	0.0	0.0	0.0	0.0	0.0	0.0	0.0	0.0	0.0	0.0	0.0	0.0	0.0	0.0	0.0	0.0	0.0	0.0	0.0	0.0	0.0	0.0	0.0	0.0	0.0	0.0	2.0	0.0	0.0	0.0	0.0
29372	ENSMUSG00000032503	Arpp21	0.0	0.0	1.0	0.0	0.0	0.0	0.0	0.0	1.0	0.0	0.0	0.0	0.0	0.0	0.0	0.0	0.0	0.0	0.0	0.0	0.0	0.0	0.0	1.0	0.0	0.0	0.0	0.0	0.0	0.0	0.0	0.0	0.0	0.0	0.0	0.0	0.0	0.0	0.0	0.0	0.0	0.0	0.0	0.0	0.0	0.0	15.502	0.0	0.0	0.0	0.0	0.0	0.0	1.0	0.0	0.0	0.0	0.0	0.0	0.0	0.0	0.0	0.0	0.0	0.0	0.0	0.0	0.0	0.0	0.0	0.0	1.0	0.0	0.0	0.0	0.0	0.0	0.0	1.0	0.0	0.0	0.0	29.0	0.0	0.0	0.0	0.0	0.0	1.0	0.0	0.0	0.0	0.0	0.0	0.0	0.0	1.0	0.0	0.0	0.0	0.0	0.0	0.0	0.0	0.0	0.0	0.0	0.0	0.0	0.0	0.0	0.0	0.0	0.0	0.0	0.0	0.0	0.0	0.0	0.0	0.0	0.0	0.0	0.0	0.0	0.0	0.0	0.0	0.0	0.0	0.0	0.0	0.0	0.0	0.0	0.0	0.0	0.0	0.0	0.0	0.0	0.0	0.0	0.0	0.0	0.0	0.0	0.0	0.0	0.0	0.0	0.0	0.0	0.0	0.0	0.0	0.0	0.0	0.0	1.0	0.0	1.0	0.0	0.0	0.0	0.0	0.0	0.0	0.0	0.0	0.0	0.0	0.0	0.0	0.0	0.0	0.0	0.0	0.0	0.0	0.0	0.0	0.0	0.0	0.0	0.0	0.0	0.0	0.0	0.0	0.0	0.0	0.0	0.0	0.0	0.0	0.0	0.0	0.0	2.0	0.0	0.0	0.0	0.0	0.0	0.0	0.0	0.0	0.0	0.0	0.0	0.0	0.0	0.0	0.0	0.0	0.0	0.0	0.0	0.0	0.0	0.0	0.0	0.0	0.0	0.0	0.0	0.0	0.0	0.0	0.0	0.0	0.0	0.0	0.0	0.0	0.0	0.0	0.0	0.0	0.0	0.0	0.0	0.0	0.0	0.0	0.0	0.0	0.0	0.0	0.0	1.0	0.0	0.0	0.0	0.0	0.0	0.0	0.0	0.0	0.0	0.0	0.0	0.0	0.0	0.0	0.0	0.0	0.0	0.0	0.0	0.0	0.0	0.0	0.0	0.0	0.0	0.0	1.0	0.0	0.0	0.0	0.0	1.0	0.0	1.0	0.0	0.0	1.0	1.0	0.0	0.0	0.0	1.0	1.0	1.0	0.0	0.0	0.0	0.0	0.0	0.0	1.0	0.0	0.0	0.0	0.0	1.0	0.0	0.0	0.0	0.0	0.0	0.0	0.0	0.0	0.0	0.0	0.0	0.0	0.0	0.0	0.0	0.0	0.0	0.0	0.0	0.0	0.0	0.0	0.0	0.0	0.0	0.0	0.0	0.0	0.0	0.0	0.0	0.0	0.0	0.0	0.0	0.0	0.0	0.0	0.0	0.0	0.0	0.0	0.0	0.0	0.0	0.0	0.0	0.0	0.0	0.0	0.0	0.0	0.0	0.0	0.0	0.0	0.0	0.0	0.0	0.0	0.0	0.0	0.0	0.0	0.0	1.0	0.0	0.0	0.0	0.0	0.0	0.0	0.0	1.182	0.0	0.0	0.0	1.0	0.0	0.0	0.0	0.0	0.0	0.0	0.0	0.0	0.0	0.0	0.0	0.0	0.0	2.0	0.0	0.0	0.0	0.0	0.0	0.0	4.368	0.0	0.0	0.0	0.0	0.0	0.0	0.0	0.0	0.0	0.0	0.0	0.0	0.0	0.0	0.0	0.0	0.0	0.0	0.0	0.0	0.0	0.0	0.0	0.0	0.0	0.0	0.0	0.0	0.0	0.0	0.0	0.0	0.0	0.0	0.0	0.0	0.0	0.0	0.0	0.0	0.0	0.0	0.0	0.0	0.0	0.0	2.0	0.0	0.0	0.0	0.0	0.0	0.0	0.0	0.0	0.0	0.0	0.0	0.0	0.0	0.0	0.0	0.0	0.0	0.0	0.0	0.0	0.0	0.0	0.0	0.0	0.0	0.0	0.0	1.0	0.0	0.0	0.0	0.0	0.0	2.0	0.0	0.0	0.0	0.0	0.0	0.0	0.0	0.0	0.0	0.0	0.0	0.0	0.0	3.0	0.0	1.0	0.0	0.0	2.0	0.0	0.0	1.0	1.0	2.0	3.0	1.0	1.0	0.0	1.0	1.0	1.0	0.0	0.0	0.0	0.0	0.0	0.0	0.0	0.0	0.0	0.0	0.0	0.0	0.0	0.0	0.0	0.0	0.0	0.0	0.0	0.0	0.0	0.0	0.0	0.0	0.0	0.0	0.0	0.0	0.0	0.0	0.0	0.0	0.0	0.0	2.0	0.0	1.0	0.0	0.0	0.0	0.0	0.0	0.0	1.0	0.0	0.0	0.0	0.0	0.0	0.0	0.0	3.0	0.0	0.0	0.0	0.0	3.0	0.0	2.0	0.0	0.0	1.0	0.0	0.0	0.0	0.0	0.0	0.0	0.0	0.0	0.0	0.0	0.0	0.0	0.0	0.0	0.0	1.0	0.0	1.0	0.0	1.0	1.0	0.0	0.0	0.0	0.0	0.0	0.0	0.0	1.0	0.0	0.0	0.0	0.0	0.0	0.0	0.0	0.0	0.0	0.0	1.0	0.0	0.0	0.0	0.0	0.0	1.0	0.0	0.0	1.0	1.0	0.0	0.0	0.0	0.0	0.0	1.0	0.0	0.0	1.0	0.0	0.0	0.0	0.0	0.0	0.0	0.0	0.0	0.0	0.0	0.0	0.0	0.0	0.0	0.0	0.0	0.0	1.0	0.0	0.0	0.0	0.0	0.0	0.0	0.0	0.0	0.0	0.0	0.0	0.0	0.0	0.0	0.0	0.0	0.0	0.0	0.0	0.0	0.0	0.0	0.0	0.0	0.0	0.0	0.0	0.0	0.0	5.0	0.0	13.0	3.0	4.0	0.0	0.0	0.0	0.0	0.0	0.0	0.0	0.0	0.0	0.0	0.0	0.0	0.0	0.0	0.0	0.0	0.0	0.0	0.0	0.0	0.0	0.0	0.0	0.0	0.0	0.0	0.0	0.0	0.0	0.0	0.0	0.0	0.0	0.0	0.0	0.0	0.0	0.0	0.0	0.0	0.0	0.0	0.0	0.0	0.0	0.0	0.0	0.0	0.0	0.0	0.0	0.0	0.0	0.0	0.0	0.0	0.0	0.0	1.0	0.0	0.0	0.0	0.0	0.0	0.0	0.0	0.0	0.0	0.0	0.0	0.0	0.0	0.0	0.0	0.0	0.0	0.0	0.0	0.0	0.0	0.0	0.0	0.0	0.0	0.0	0.0	0.0	0.0	0.0	0.0	0.0	0.0	0.0	0.0	0.0	0.0	0.0	0.0	0.0	0.0	0.0	0.0	1.0	0.0	0.0	0.0	0.0	0.0	1.0	0.0	0.0	0.0	0.0
29373	ENSMUSG00000030162	Olr1	4.0	4.0	0.0	1.0	5.0	0.0	3.0	2.0	0.0	0.0	3.0	1.0	0.0	3.0	0.0	0.0	0.0	0.0	0.0	3.0	0.0	0.0	1.0	0.0	1.0	0.0	0.0	0.0	0.0	2.0	1.0	0.0	3.0	0.0	1.0	0.0	0.0	0.0	1.0	0.0	0.0	2.0	0.0	0.0	0.0	0.0	0.0	0.0	0.0	0.0	0.0	0.0	0.0	5.0	0.0	1.0	1.0	0.0	3.0	2.0	1.0	0.0	1.0	0.0	1.0	2.0	0.0	0.0	0.0	4.0	0.0	1.0	4.0	0.0	1.0	10.0	0.0	0.0	2.0	0.0	1.0	2.0	0.0	0.0	1.0	0.0	2.0	0.0	2.0	0.0	3.0	1.0	0.0	0.0	0.0	5.0	0.0	0.0	0.0	0.0	4.0	2.0	4.0	0.0	1.0	0.0	0.0	3.0	0.0	0.0	3.0	1.0	1.0	0.0	0.0	1.0	2.0	2.0	1.0	3.0	2.0	4.0	1.0	14.0	2.0	0.0	2.0	1.0	6.0	2.0	4.0	0.0	0.0	0.0	0.0	4.0	0.0	2.0	0.0	0.0	0.0	0.0	0.0	0.0	0.0	0.0	0.0	0.0	1.0	2.0	1.0	0.0	0.0	0.0	1.0	4.0	3.0	0.0	0.0	1.0	2.0	0.0	0.0	7.0	0.0	0.0	1.0	1.0	0.0	2.0	1.0	1.0	0.0	0.0	1.0	0.0	6.0	0.0	0.0	1.0	0.0	6.0	0.0	0.0	0.0	0.0	0.0	0.0	0.0	0.0	0.0	0.0	0.0	0.0	0.0	0.0	3.0	0.0	0.0	0.0	3.0	0.0	1.0	1.0	2.0	0.0	0.0	0.0	0.0	0.0	0.0	1.0	0.0	1.0	0.0	0.0	1.0	0.0	0.0	0.0	0.0	0.0	1.0	0.0	0.0	0.0	1.0	0.0	0.0	0.0	3.0	0.0	0.0	0.0	0.0	1.0	1.0	1.0	0.0	0.0	2.0	0.0	0.0	1.0	1.0	2.0	0.0	4.0	0.0	1.0	4.0	0.0	3.0	3.0	2.0	1.0	1.0	2.0	0.0	0.0	0.0	0.0	3.0	1.0	0.0	0.0	0.0	0.0	0.0	0.0	0.0	2.0	1.0	0.0	0.0	0.0	0.0	1.0	1.0	1.0	0.0	3.0	6.0	5.0	0.0	3.0	3.0	2.0	0.0	4.0	0.0	4.0	0.0	2.0	0.0	1.0	1.0	0.0	0.0	0.0	0.0	0.0	2.0	6.0	0.0	1.0	2.0	2.0	0.0	0.0	0.0	0.0	0.0	1.0	0.0	1.0	0.0	0.0	0.0	0.0	0.0	0.0	0.0	1.0	0.0	0.0	0.0	0.0	0.0	0.0	0.0	1.0	0.0	0.0	0.0	0.0	0.0	0.0	0.0	2.0	0.0	0.0	0.0	0.0	0.0	0.0	0.0	0.0	0.0	1.0	0.0	0.0	1.0	0.0	0.0	0.0	0.0	0.0	0.0	0.0	0.0	1.0	0.0	5.0	6.0	9.0	13.0	21.0	9.0	6.0	40.0	22.0	10.0	11.0	37.0	2.0	0.0	0.0	0.0	1.0	0.0	0.0	0.0	0.0	0.0	0.0	2.0	1.0	2.0	0.0	0.0	0.0	0.0	0.0	1.0	0.0	0.0	0.0	1.0	1.0	0.0	0.0	0.0	0.0	2.0	0.0	0.0	2.0	0.0	0.0	1.0	1.0	0.0	0.0	0.0	0.0	0.0	0.0	0.0	2.0	2.0	0.0	0.0	1.0	0.0	0.0	0.0	0.0	0.0	0.0	0.0	0.0	0.0	0.0	0.0	0.0	0.0	0.0	0.0	1.0	2.0	1.0	0.0	0.0	0.0	0.0	0.0	0.0	0.0	0.0	1.0	0.0	0.0	0.0	0.0	0.0	0.0	0.0	1.0	1.0	0.0	0.0	2.0	2.0	1.0	1.0	0.0	0.0	1.0	2.0	0.0	1.0	2.0	0.0	0.0	1.0	0.0	5.0	1.0	0.0	0.0	4.0	0.0	3.0	7.0	2.0	2.0	1.0	2.0	0.0	0.0	0.0	1.0	1.0	1.0	2.0	0.0	2.0	0.0	9.0	4.0	6.0	8.0	2.0	4.0	3.0	13.0	6.0	4.0	16.0	8.0	5.0	0.0	1.0	2.0	11.0	3.001	1.0	6.0	0.0	2.0	5.0	0.0	0.0	1.0	1.0	0.0	0.0	0.0	3.0	2.0	0.0	0.0	2.0	3.0	0.0	2.0	2.0	0.0	0.0	1.0	2.0	1.0	3.0	5.0	1.0	0.0	0.0	2.0	0.0	1.0	6.0	0.0	2.0	1.0	2.0	0.0	3.0	1.0	0.0	3.0	5.0	2.0	1.0	7.0	2.0	2.0	2.0	0.0	1.0	0.0	1.0	1.0	3.0	2.0	0.0	1.0	3.0	1.0	0.0	5.0	2.0	2.0	4.0	2.0	0.0	0.0	0.0	2.0	0.0	0.0	0.0	1.0	2.0	3.0	0.0	0.0	2.0	2.0	1.0	2.0	0.0	1.0	0.0	0.0	0.0	0.0	1.0	0.0	1.0	2.0	1.0	0.0	1.0	2.0	0.0	0.0	1.0	1.0	1.0	1.0	0.0	0.0	1.0	0.0	0.0	1.0	0.0	1.0	1.0	3.0	0.0	1.0	0.0	0.0	1.0	2.0	1.0	0.0	0.0	3.0	1.0	8.0	4.0	1.0	4.0	1.0	3.0	1.0	17.0	0.0	0.0	2.0	1.0	2.0	3.0	4.0	4.0	4.0	3.0	3.0	1.0	2.0	0.0	1.0	0.0	0.0	1.0	1.0	0.0	0.0	0.0	0.0	5.0	0.0	1.0	0.0	0.0	0.0	1.0	4.0	1.0	1.0	0.0	0.0	2.0	2.0	3.0	0.0	3.0	3.0	1.0	2.0	10.0	2.0	9.0	0.0	10.0	5.0	0.0	0.0	5.0	3.0	0.0	3.0	2.0	2.0	1.0	4.0	5.0	0.0	0.0	0.0	0.0	0.0	0.0	0.0	0.0	0.0	0.0	0.0	1.0	0.0	0.0	0.0	0.0	0.0	0.0	1.0	0.0	0.0	2.0	0.0	2.0	2.0	1.0	2.0	1.0	0.0	3.0	1.0	0.0	0.0	0.0	0.0	1.0	2.0	1.0	0.0	2.0	0.0	1.0	2.0	3.0	0.0	2.0	0.0	0.0	1.0	0.0	4.0	1.0	0.0	0.0	0.0	0.0	0.0	1.0	0.0	0.0	0.0	0.0	0.0	2.0	0.0	0.0	0.0	0.0	0.0	0.0	0.0	0.0	1.0	0.0	1.0	0.0	0.0	0.0	0.0	0.0	1.0	0.0	1.0	0.0	0.0	0.0	0.0	1.0	2.0	0.0	0.0	0.0	2.0	1.0	0.0
29374	ENSMUST00000134001		0.0	0.0	0.0	0.0	0.0	0.0	0.0	0.0	0.0	0.0	0.0	0.0	0.0	0.0	0.0	0.0	0.0	0.0	0.0	0.0	0.0	0.0	0.0	0.0	0.0	0.0	0.0	0.0	0.0	0.0	0.0	0.0	0.0	0.0	0.0	0.0	0.0	0.0	0.0	0.0	0.0	0.0	0.0	0.0	0.0	0.0	0.0	0.0	0.0	0.0	0.0	0.0	0.0	0.0	0.0	0.0	0.0	0.0	0.0	0.0	0.0	0.0	0.0	0.0	0.0	0.0	0.0	0.0	0.0	0.0	0.0	0.0	0.0	0.0	0.0	0.0	0.0	0.0	0.0	0.0	0.0	0.0	0.0	0.0	0.0	0.0	0.0	0.0	0.0	0.0	0.0	0.0	0.0	0.0	0.0	0.0	0.0	0.0	0.0	0.0	0.0	0.0	0.0	0.0	0.0	0.0	0.0	0.0	0.0	0.0	0.0	0.0	0.0	0.0	0.0	0.0	0.0	0.0	0.0	0.0	0.0	0.0	0.0	0.0	2.193	0.0	0.0	0.0	0.0	0.0	0.0	0.0	0.0	0.0	0.0	0.0	0.0	0.0	0.0	0.0	0.0	0.0	0.0	0.0	0.0	0.0	0.0	0.0	0.0	0.0	0.0	0.0	0.0	0.0	0.0	0.0	0.0	0.0	0.0	0.0	0.0	0.0	0.0	0.0	0.0	0.0	0.0	0.0	0.0	0.0	0.0	0.0	0.0	0.0	0.0	0.0	0.0	0.0	0.0	0.0	0.0	0.0	0.0	0.0	0.0	0.0	0.0	0.0	0.0	0.0	0.0	0.0	0.0	0.0	0.0	0.0	0.0	0.0	0.0	0.0	0.0	0.0	0.0	0.0	0.0	0.0	0.0	0.0	0.0	0.0	0.0	0.0	0.0	0.0	0.0	0.0	0.0	0.0	0.0	0.0	0.0	0.0	0.0	0.0	0.0	0.0	0.0	0.0	0.0	0.0	0.0	0.0	0.0	0.0	0.0	0.0	0.0	0.0	0.0	0.0	0.0	0.0	0.0	0.0	0.0	0.0	0.0	0.0	0.0	0.0	0.0	0.0	0.0	0.0	0.0	0.0	0.0	0.0	0.0	0.0	0.0	0.0	0.0	0.0	0.0	0.0	0.0	0.0	0.0	0.0	0.0	0.0	0.0	0.0	0.0	0.0	0.0	0.0	0.0	0.0	0.0	0.0	0.0	0.0	0.0	0.0	0.0	0.0	0.0	0.0	0.0	0.0	0.0	0.0	0.0	0.0	0.0	0.0	0.0	0.0	0.0	0.0	0.0	0.0	0.0	0.0	0.0	0.0	0.0	0.0	0.0	0.0	0.0	0.0	0.0	0.0	0.0	0.0	0.0	0.0	0.0	0.0	0.0	0.0	0.0	0.0	0.0	0.0	0.0	0.0	0.0	0.0	0.0	0.0	0.0	0.0	0.0	0.0	0.0	0.0	0.0	0.0	0.0	0.0	0.0	0.0	0.0	0.0	0.0	0.0	0.0	0.0	0.0	0.0	0.0	0.0	0.0	0.0	0.0	0.0	0.0	0.0	0.0	0.0	0.0	0.0	0.0	0.0	0.0	0.0	0.0	0.0	0.0	0.0	0.0	0.0	0.0	0.0	0.0	0.0	0.0	0.0	0.0	0.0	0.0	0.0	0.0	0.0	0.0	0.0	0.0	0.0	0.0	0.0	0.0	0.0	0.0	0.0	0.0	0.0	0.0	0.0	0.0	0.0	0.0	0.0	0.0	0.0	0.0	0.0	0.0	0.0	0.0	0.0	0.0	0.0	0.0	0.0	0.0	0.0	0.0	0.0	0.0	0.0	0.0	0.0	0.0	0.0	0.0	0.0	0.0	0.0	0.0	0.0	0.0	0.0	0.0	0.0	0.0	0.0	0.0	0.0	0.0	0.0	0.0	0.0	0.0	0.0	0.0	0.0	0.0	0.0	0.0	0.0	0.0	0.0	0.0	0.0	0.0	0.0	0.0	0.0	0.0	0.0	0.0	0.0	0.0	0.0	0.0	0.0	0.0	0.0	0.0	0.0	0.0	0.0	0.0	0.0	0.0	0.0	0.0	0.0	0.0	0.0	0.0	0.0	0.0	0.0	0.0	0.0	0.0	0.0	0.0	0.0	0.0	0.0	0.0	0.0	0.0	0.0	0.0	0.0	0.0	0.0	0.0	0.0	0.0	0.0	0.0	0.0	0.0	0.0	0.0	0.0	0.0	0.0	0.0	0.0	0.0	0.0	0.0	0.0	0.0	0.0	0.0	0.0	0.0	0.0	0.0	0.0	0.0	0.0	0.0	0.0	0.0	0.0	0.0	0.0	0.0	0.0	0.0	0.0	0.0	0.0	0.0	0.0	0.0	0.0	0.0	0.0	0.0	0.0	0.0	0.0	0.0	0.0	0.0	0.0	0.0	0.0	0.0	0.0	0.0	0.0	0.0	0.0	0.0	0.0	0.0	0.0	0.0	0.0	0.0	0.0	0.0	0.0	0.0	0.0	0.0	0.0	0.0	0.0	0.0	0.0	0.0	0.0	0.0	0.0	0.0	0.0	0.0	0.0	0.0	0.0	0.0	0.0	0.0	0.0	0.0	0.0	0.0	0.0	0.0	0.0	0.0	0.0	0.0	0.0	0.0	0.0	0.0	0.0	0.0	0.0	0.0	0.0	0.0	0.0	0.0	0.0	0.0	0.0	0.0	0.0	0.0	0.0	0.0	0.0	0.0	0.0	0.0	0.0	0.0	0.0	0.0	0.0	0.0	0.0	0.0	0.0	0.0	0.0	0.0	0.0	0.0	0.0	0.0	0.0	0.0	0.0	0.0	0.0	0.0	0.0	0.0	0.0	0.0	0.0	0.0	0.0	0.0	0.0	0.0	0.0	0.0	0.0	0.0	0.0	0.0	0.0	0.0	0.0	0.0	0.0	0.0	0.0	0.0	0.0	0.0	0.0	0.0	0.0	0.0	0.0	0.0	0.0	0.0	0.0	0.0	0.0	0.0	0.0	0.0	0.0	0.0	0.0	0.0	0.0	0.0	0.0	0.0	0.0	0.0	0.0	0.0	0.0	0.0	0.0	0.0	0.0	0.0	0.0	0.0	0.0	0.0	0.0	0.0	0.0	0.0	0.0	0.0	0.0	0.0	0.0	0.0	0.0	0.0	0.0	0.0	0.0	0.0	0.0	0.0	0.0	0.0	0.0	0.0	0.0	0.0	0.0	0.0	0.0	0.0	0.0	0.0	0.0	0.0	0.0	0.0	0.0	0.0	0.0	0.0	0.0	0.0	0.0	0.0	0.0	0.0	0.0	0.0	0.0	0.0	0.0	0.0	0.0	0.0	0.0	0.0	0.0	0.0	0.0	0.0	0.0	0.0	0.0	0.0	0.0	0.0	0.0	0.0	0.0	0.0	0.0	0.0	0.0	0.0	0.0	0.0	0.0	0.0	0.0	0.0	0.0	0.0	0.0	0.0	0.0	0.0	0.0	0.0	0.0	0.0	0.0	0.0
29375	ENSMUSG00000020590	Snx13	2918.09	2601.1	2936.01	2289.35	2519.22	2245.48	2440.62	3001.7	2483.12	339.42	6479.55	343.206	1130.16	1148.51	1187.2	982.002	1250.0	1152.07	1243.31	890.669	845.405	1213.0	1210.38	1340.8	1284.21	1229.18	1271.95	1226.04	1211.02	1106.65	1451.37	1234.0	971.597	1293.0	1067.72	1081.36	888.025	1184.32	1192.97	112.0	1360.33	1053.0	1117.09	968.021	1185.37	1129.15	1306.34	1021.0	1046.35	1378.01	1225.39	1108.76	1117.85	1506.67	1376.0	1016.3	1362.22	517.074	1370.37	1091.23	929.152	885.001	990.146	1291.17	1173.72	1151.04	952.005	1371.0	1153.0	1438.03	1185.04	1362.03	558.211	1275.52	1156.93	1153.02	1124.0	1056.02	963.066	1087.52	1471.03	960.0	999.006	1419.88	1184.0	1238.18	1232.36	904.0	1094.0	1554.36	2032.18	2145.01	2265.72	2046.0	1746.67	1985.0	2087.05	1754.0	2325.0	2452.0	2311.0	1713.0	2222.06	2089.27	2002.0	1819.0	2229.77	2299.0	2510.01	2046.0	1973.0	1692.52	1368.0	1914.87	1895.0	2059.46	2512.0	2446.0	1616.01	2229.55	2265.07	2389.24	2054.0	2164.02	2234.0	2083.16	2668.02	2000.04	1606.02	2652.0	1817.0	1835.0	1982.04	1660.0	1670.75	1819.19	2443.7	639.0	480.0	914.61	1126.67	530.0	520.0	643.015	569.0	665.012	1094.67	1168.93	830.025	1362.3	789.465	780.008	816.068	891.002	1153.54	718.0	1527.96	1005.02	65.0	411.0	833.031	367.0	65.0	1136.0	936.0	104.0	778.0	813.0	911.001	588.196	997.544	1164.88	1163.71	1116.02	1802.67	1841.3	1426.69	1214.11	1481.63	1204.64	1159.04	1243.8	569.0	803.0	305.0	563.0	558.0	683.0	896.0	614.0	706.0	831.0	503.0	724.0	526.0	775.0	678.0	772.0	568.0	601.0	948.0	561.0	855.0	680.0	877.0	879.0	28.0	33.0	17.0	33.0	23.0	41.0	24.0	16.0	46.0	18.0	19.0	31.0	28.0	26.0	41.0	32.0	33.0	22.0	449.0	520.0	530.0	397.0	678.0	646.0	722.0	490.0	594.0	598.0	707.0	602.0	883.0	718.0	662.0	581.0	793.0	757.0	604.0	1286.0	1084.23	844.491	1231.21	1137.0	1575.09	849.0	1470.34	1041.0	1187.05	1403.01	1370.54	1494.0	1603.0	1436.49	961.754	1388.03	336.512	423.201	352.298	512.823	296.459	335.0	562.923	375.219	312.737	398.0	378.0	370.0	410.16	500.036	319.009	294.0	300.004	1064.0	1073.0	1273.0	938.0	1130.0	1124.0	1057.0	925.0	1079.0	1003.0	956.0	994.0	865.0	974.0	967.0	1015.0	1313.0	1074.0	957.0	1010.0	976.0	789.0	837.0	1199.0	1143.0	1306.0	989.0	832.0	1162.0	1169.0	1072.0	1040.0	549.0	377.0	402.0	504.0	584.0	439.0	691.0	492.0	492.0	535.0	534.0	384.0	222.483	265.268	347.985	231.599	228.824	223.107	293.852	293.817	208.912	333.19	253.049	310.229	338.045	348.489	379.155	317.278	204.918	278.121	299.565	219.291	260.013	239.023	319.238	317.553	345.0	372.0	497.0	490.0	374.0	419.0	453.0	393.0	471.0	601.0	371.0	404.0	489.0	935.0	431.0	577.0	441.0	363.0	4629.0	4331.0	4220.0	4890.0	4425.0	4534.0	4444.0	4575.0	6064.0	4265.0	4716.0	4322.0	1020.39	1025.65	786.729	1019.14	915.985	1069.64	921.044	1015.66	1061.66	670.485	1312.43	1330.3	972.268	699.303	786.515	978.149	1516.01	519.202	961.467	1353.12	1175.0	723.02	799.554	1139.56	611.781	860.0	1026.72	873.234	1152.62	1011.56	912.824	765.027	1009.91	1477.49	933.375	584.172	953.202	857.007	790.213	611.552	993.026	785.716	711.224	731.529	986.644	746.602	712.014	840.088	66.0	86.0	54.0	99.0	86.0	72.0	98.0	71.0	76.0	48.0	68.0	72.0	61.0	50.0	89.0	80.0	59.0	121.0	65.0	70.0	55.0	26.0	51.0	73.0	116.0	109.0	157.0	138.0	82.0	141.0	340.167	102.0	2134.32	2095.88	2544.23	2503.56	2940.25	2363.01	2601.02	2911.56	2684.64	2457.49	2886.3	2234.82	1154.1	883.0	732.0	804.0	849.035	1014.0	974.0	1148.0	1410.01	1726.02	2248.97	1377.54	1784.26	1439.78	2468.58	2011.05	1934.93	1938.03	2146.12	1640.97	1354.33	1883.13	1159.29	1688.0	1402.71	1972.91	1694.0	2274.52	2097.0	2685.4	2258.71	1885.79	6157.18	4265.0	5193.48	3161.33	4376.1	3582.89	2344.14	4979.23	3573.4	3454.03	4409.42	3219.05	3974.21	3251.2	3836.06	4272.72	4184.0	2744.75	4326.02	5113.64	2676.0	4090.24	3427.0	2525.8	659.018	1007.73	990.0	511.006	540.048	1223.29	919.053	1493.11	842.0	2012.53	1727.0	1726.0	1742.0	1909.0	3000.42	2553.9	2264.0	2124.19	2116.04	2052.0	2379.0	2168.0	2470.22	1723.4	2110.66	2621.46	1949.86	1541.0	1872.0	1428.0	2813.14	1800.01	2226.05	2530.01	1881.0	2040.0	1856.0	2615.06	2872.96	2185.56	2706.0	3194.19	1811.54	2917.0	2869.16	2924.08	1767.03	3279.07	2034.0	2822.06	2436.0	2676.0	1972.0	2424.09	1465.0	662.049	582.026	1042.0	1036.56	413.007	854.001	749.573	628.0	1244.09	598.0	697.431	398.017	814.042	995.302	853.158	515.0	1237.0	2311.0	765.0	748.024	788.033	599.037	733.0	867.284	489.292	495.0	1099.0	280.0	836.0	781.0	771.0	787.0	893.0	858.0	891.0	950.0	950.0	315.0	1337.0	330.0	1045.0	870.0	990.0	1093.0	1559.0	1350.0	1493.0	1266.0	1495.0	947.0	1736.0	1493.0	1202.0	1421.0	615.0	872.0	679.0	1372.0	1710.0	1294.0	847.0	2006.0	1660.0	1878.0	1558.0	1295.0	1829.0	1847.0	2131.0	1823.0	1617.0	1468.0	0.0	1569.0	1550.0	1427.0	1991.0	2124.0	1818.0	2154.0	2025.0	1901.0	2373.0	1393.0	2113.0	304.0	485.0	504.0	651.0	438.0	474.0	604.0	381.0	422.0	506.0	433.0	550.0	972.0	807.0	658.0	591.0	675.0	1580.0	979.0	1357.0	488.0	887.0	956.0	1437.06	1735.02	1518.68	1536.16	1664.21	1457.34	1654.0	1684.0	1531.0	1393.0	1155.0	1512.0	1606.0	1015.0	1798.0	2124.0	1609.0	1680.0	1044.0	1792.0	1004.0	1448.0	1632.0	1773.0	23.0	42.0	9.0	0.0	46.0	3.0	26.0	29.0	19.0	34.0	27.0	31.0	30.0	28.0	6.0	42.0	1.0	17.0	918.0	767.0	313.0	902.0	826.0	863.0	307.0	576.0	334.0	608.0	929.0	97.0	1348.0	989.589	1021.0	1310.1	1113.0	1119.06	1183.01	984.11	999.0	1297.24	1206.02	1032.0	1084.76	1218.0	1016.0	1580.0	883.617	972.0	360.001	375.155	223.0	386.29	236.0	318.0	413.001	312.0	253.235	346.887	282.0	248.162	436.001	440.0	327.005	418.0	340.0	1071.0	704.0	1050.0	935.0	1404.0	912.0	507.0	448.0	495.0	529.0	528.0	288.0	463.0	337.0	579.0	419.0	313.0	388.0	491.0	402.0	412.0	521.0	467.0	335.0	375.0	426.0	411.0	409.0	366.0	427.0
29376	ENSMUSG00000024736	Tmem132a	39.0	59.0	42.0	46.0	61.0	39.0	38.0	57.014	37.0	3.0	79.0	7.786	41.0	37.0	24.0	24.015	33.0	53.0	20.0	27.0	33.0	28.0	23.0	34.0	29.0	20.0	28.0	37.0	33.0	32.001	31.0	30.0	27.0	30.0	18.0	42.001	30.0	15.0	34.0	5.0	22.0	26.0	28.0	36.0	29.0	28.0	32.0	27.0	31.0	16.0	39.0	25.0	29.0	29.0	26.0	24.0	31.0	13.0	43.002	25.0	24.0	10.0	33.0	34.0	21.0	23.0	20.0	44.0	30.0	39.0	24.0	39.0	41.0	21.0	31.0	23.0	44.0	21.0	25.0	19.0	30.0	22.0	38.0	24.0	24.0	27.0	31.001	41.0	26.0	21.0	46.0	27.0	31.533	32.0	26.0	24.0	35.0	36.0	40.0	48.0	39.0	29.0	27.0	29.0	39.0	33.0	38.0	36.0	40.0	26.0	32.0	19.0	37.0	23.0	24.0	40.186	45.0	33.0	31.0	25.0	42.0	42.0	32.0	39.0	27.0	39.0	41.0	27.0	46.0	42.0	28.0	48.0	39.0	39.0	24.0	29.0	40.795	14.0	11.0	6.0	27.0	15.0	11.0	10.0	19.0	15.0	18.0	39.0	14.0	23.0	31.0	20.0	31.0	17.0	18.001	29.0	18.0	13.0	6.0	6.0	12.0	15.0	16.0	12.0	7.0	10.0	6.0	7.0	8.0	13.0	21.082	16.0	29.0	23.0	33.0	28.0	28.0	19.0	21.0	16.0	17.0	31.0	21.371	21.0	9.0	8.0	24.0	10.0	6.0	18.0	7.0	20.0	5.0	8.0	20.0	2.0	16.0	19.0	7.0	9.0	26.0	9.0	41.0	15.0	16.0	23.0	4.0	2.0	5.0	0.0	2.0	4.0	3.0	3.0	2.0	5.0	1.0	2.0	2.0	4.0	5.0	4.0	3.0	2.0	3.0	3.0	6.0	4.0	8.0	4.0	8.0	3.0	5.0	7.0	10.0	12.0	5.0	8.0	10.0	7.0	5.0	8.0	6.0	88.257	38.913	39.002	60.798	63.359	168.152	77.093	258.352	58.964	100.353	74.586	60.603	59.011	77.101	105.876	38.575	75.101	4.0	16.0	7.0	19.0	8.0	4.0	8.0	13.0	6.0	4.0	11.0	4.0	9.0	9.0	11.0	12.0	3.0	6.0	0.0	2.0	3.0	3.0	3.0	8.0	3.0	2.0	8.0	4.0	3.0	4.0	1.0	4.0	2.0	9.0	5.0	1.0	1.0	1.0	5.0	5.0	12.0	4.0	0.0	4.0	3.0	1.0	4.0	3.0	2.0	26.0	11.0	17.164	14.0	14.79	29.068	13.612	6.889	15.755	24.0	23.5	12.716	11.0	6.0	10.0	5.0	5.0	4.0	3.0	4.0	12.0	3.0	21.0	8.0	3.0	6.0	5.0	1.0	5.0	8.0	6.0	3.0	4.0	1.0	5.0	5.0	12.303	12.942	27.083	16.0	15.495	14.0	23.609	30.065	11.349	35.394	20.0	20.0	18.0	31.166	16.573	34.0	20.097	14.987	58.409	52.131	71.067	58.286	65.067	20.172	24.974	46.659	88.428	62.898	46.583	28.516	33.0	43.0	38.0	34.033	27.0	24.0	26.0	52.0	48.0	27.0	198.086	41.0	13.0	24.0	73.001	47.0	36.01	7.0	32.0	36.0	30.0	24.0	26.0	32.0	21.0	34.001	33.0	35.001	23.574	29.0	22.0	25.409	29.0	40.0	29.0	14.0	34.0	24.0	43.0	24.002	35.0	17.049	22.0	19.0	21.0	21.0	24.0	12.0	10.0	7.0	1.0	5.0	1.0	8.126	11.0	5.0	2.0	3.0	3.0	3.0	2.0	5.0	4.0	7.0	3.0	2.0	6.0	1.0	0.0	0.0	8.0	3.0	28.0	36.843	43.0	27.0	21.0	38.526	50.469	32.0	47.0	62.0	40.0	43.0	70.0	65.0	56.0	49.0	46.066	60.0	45.0	51.004	22.0	26.0	15.0	13.0	13.0	20.0	12.0	24.0	28.0	10.0	51.0	23.0	43.0	23.0	52.0	45.0	44.0	76.0	31.0	27.0	15.0	26.0	16.0	24.0	24.0	49.0	24.0	34.0	30.0	54.0	58.0	65.0	626.84	268.61	340.48	275.936	267.86	272.879	199.013	475.306	197.325	273.41	494.55	373.588	234.639	225.173	395.156	324.551	362.293	202.061	448.039	372.711	139.913	317.591	263.76	182.434	16.0	23.0	23.0	10.0	26.0	13.0	24.0	66.0	7.0	13.0	21.0	17.0	13.0	27.0	12.0	22.0	21.0	27.0	22.356	13.0	36.0	54.0	26.0	18.0	33.0	12.0	20.0	77.0	39.0	34.0	71.0	49.0	96.673	64.0	41.0	82.0	78.0	75.0	75.0	93.0	60.0	102.0	68.0	88.0	63.0	62.0	90.0	95.0	48.0	99.0	55.0	72.0	65.0	66.0	63.0	6.0	51.0	13.0	21.0	13.0	28.0	8.0	17.0	4.0	21.0	10.0	12.0	8.0	11.0	10.0	19.0	7.0	13.0	10.0	40.0	13.0	7.0	29.0	12.0	12.0	40.0	34.0	54.0	27.0	50.0	17.0	19.0	36.0	27.0	22.0	24.0	26.0	27.0	38.0	46.0	35.0	17.0	44.0	33.0	25.0	16.0	17.0	12.0	24.0	1.0	3.0	7.0	0.0	3.0	3.0	2.0	2.0	2.0	0.0	2.0	5.0	159.213	162.146	125.015	168.548	125.715	121.172	183.762	127.754	155.255	120.819	326.101	0.0	138.759	185.218	126.866	130.79	145.529	247.542	168.062	274.598	183.553	179.145	141.679	153.0	2.0	17.0	7.0	5.0	5.0	5.0	8.0	6.0	7.0	4.0	14.0	3.0	1.0	1.0	1.0	7.0	2.0	1.0	0.0	1.0	6.0	2.0	3.0	59.599	83.989	45.426	97.664	66.709	71.077	28.0	50.0	36.0	64.0	30.0	23.0	43.0	24.0	24.0	30.0	36.0	27.0	36.0	47.0	22.0	30.0	45.0	36.0	0.0	3.0	6.0	0.0	4.0	5.0	1.0	5.0	2.0	3.0	5.0	1.0	5.0	5.0	1.0	2.0	1.0	0.0	21.0	14.0	15.0	17.0	17.0	18.0	11.0	16.0	18.0	13.0	16.0	5.0	45.522	37.198	67.259	33.335	36.921	58.221	55.15	41.334	52.352	54.0	86.596	44.68	63.6	83.677	43.631	45.619	52.493	24.637	7.0	3.0	25.0	14.0	8.0	2.0	13.0	13.0	5.0	6.0	3.0	3.0	7.0	7.0	13.0	4.0	6.0	5.0	2.0	2.0	6.0	3.0	3.0	2.0	1.0	4.0	7.0	7.0	7.0	7.0	4.0	4.0	5.0	4.0	4.0	1.0	5.0	0.0	4.0	2.0	3.0	3.0	3.362	4.0	3.0	3.0	4.0
29377	ENSMUSG00000096903	Vmn1r104	0.0	0.0	0.0	0.0	0.0	0.0	0.0	0.0	0.0	0.0	0.0	0.0	0.0	0.0	0.0	0.0	0.0	0.0	0.0	0.0	0.0	0.0	0.0	0.0	0.0	0.0	0.0	0.0	0.0	0.0	0.0	0.0	0.0	0.0	0.0	0.0	0.0	0.0	0.0	0.0	0.0	0.0	0.0	0.0	0.0	0.0	0.0	0.0	0.0	0.0	0.0	0.0	0.0	0.0	0.0	0.0	0.0	0.0	0.0	0.0	0.0	0.0	0.0	0.0	0.0	0.0	0.0	0.0	0.0	0.0	0.0	0.0	0.0	0.0	0.0	0.0	0.0	0.0	0.0	0.0	0.0	0.0	0.0	0.0	0.0	0.0	0.0	0.0	0.0	0.0	0.0	0.0	0.0	0.0	0.0	0.0	0.0	0.0	0.0	0.0	0.0	0.0	0.0	0.0	0.0	0.0	0.0	0.0	0.0	0.0	0.0	0.0	0.0	0.0	0.0	0.0	0.0	0.0	0.0	0.0	0.0	0.0	0.0	0.0	0.0	0.0	0.0	0.0	0.0	0.0	0.0	0.0	0.0	0.0	0.0	0.0	0.0	0.0	0.0	0.0	0.0	0.0	0.0	0.0	0.0	0.0	0.0	0.0	0.0	0.0	0.0	0.0	0.0	0.0	0.0	0.0	0.0	0.0	0.0	0.0	0.0	0.0	0.0	0.0	0.0	0.0	0.0	0.0	0.0	0.0	0.0	0.0	0.0	0.0	0.0	0.0	0.0	0.0	0.0	0.0	0.0	0.0	0.0	0.0	0.0	0.0	0.0	0.0	0.0	0.0	0.0	0.0	0.0	0.0	0.0	0.0	0.0	0.0	0.0	0.0	0.0	0.0	0.0	0.0	0.0	0.0	0.0	0.0	0.0	0.0	0.0	0.0	0.0	0.0	0.0	0.0	0.0	0.0	0.0	0.0	0.0	0.0	0.0	0.0	0.0	0.0	0.0	0.0	0.0	0.0	0.0	0.0	0.0	0.0	0.0	0.0	0.0	0.0	0.0	0.0	0.0	0.0	0.0	0.0	0.0	0.0	0.0	0.0	0.0	0.0	0.0	0.0	0.0	0.0	0.0	0.0	0.0	0.0	0.0	0.0	0.0	0.0	0.0	0.0	0.0	0.0	0.0	0.0	0.0	0.0	0.0	0.0	0.0	0.0	0.0	0.0	0.0	0.0	0.0	0.0	0.0	0.0	0.0	0.0	0.0	0.0	0.0	0.0	0.0	0.0	0.0	0.0	0.0	0.0	0.0	0.0	0.0	0.0	0.0	0.0	0.0	0.0	0.0	0.0	0.0	0.0	0.0	0.0	0.0	0.0	0.0	0.0	0.0	0.0	0.0	0.0	0.0	0.0	0.0	0.0	0.0	0.0	0.0	0.0	0.0	0.0	0.0	0.0	0.0	0.0	0.0	0.0	0.0	0.0	0.0	0.0	0.0	0.0	0.0	0.0	0.0	0.0	0.0	0.0	0.0	0.0	0.0	0.0	0.0	0.0	0.0	0.0	0.0	0.0	0.0	0.0	0.0	0.0	0.0	0.0	0.0	0.0	0.0	0.0	0.0	0.0	0.0	0.0	0.0	0.0	0.0	0.0	0.0	0.0	0.0	0.0	0.0	0.0	0.0	0.0	0.0	0.0	0.0	0.0	0.0	0.0	0.0	0.0	0.0	0.0	0.0	0.0	0.0	0.0	0.0	0.0	0.0	0.0	0.0	0.0	0.0	0.0	0.0	0.0	0.0	0.0	0.0	0.0	0.0	0.0	0.0	0.0	0.0	0.0	0.0	0.0	0.0	0.0	0.0	0.0	0.0	0.0	0.0	0.0	0.0	0.0	0.0	0.0	0.0	0.0	0.0	0.0	0.0	0.0	0.0	0.0	0.0	0.0	0.0	0.0	0.0	0.0	0.0	0.0	0.0	0.0	0.0	0.0	0.0	0.0	0.0	0.0	0.0	0.0	0.0	0.0	0.0	0.0	0.0	0.0	0.0	0.0	0.0	0.0	0.0	0.0	0.0	0.0	0.0	0.0	0.0	0.0	0.0	0.0	0.0	0.0	0.0	0.0	0.0	0.0	0.0	0.0	0.0	0.0	0.0	0.0	0.0	0.0	0.0	0.0	0.0	0.0	0.0	0.0	0.0	0.0	0.0	0.0	0.0	0.0	0.0	0.0	0.0	0.0	0.0	0.0	0.0	0.0	0.0	0.0	0.0	0.0	0.0	0.0	0.0	0.0	0.0	0.0	0.0	0.0	0.0	0.0	0.0	0.0	0.0	0.0	0.0	0.0	0.0	0.0	0.0	0.0	0.0	0.0	0.0	0.0	0.0	0.0	0.0	0.0	0.0	0.0	0.0	0.0	0.0	0.0	0.0	0.0	0.0	0.0	0.0	0.0	0.0	0.0	0.0	0.0	0.0	0.0	0.0	0.0	0.0	0.0	0.0	0.0	0.0	0.0	0.0	0.0	0.0	1.0	0.0	0.0	0.0	0.0	0.0	0.0	0.0	0.0	0.0	0.0	0.0	0.0	0.0	0.0	0.0	0.0	0.0	0.0	0.0	0.0	0.0	0.0	0.0	0.0	0.0	0.0	0.0	0.0	0.0	0.0	0.0	0.0	0.0	0.0	0.0	0.0	0.0	0.0	0.0	0.0	0.0	0.0	0.0	0.0	0.0	0.0	0.0	0.0	0.0	0.0	0.0	0.0	0.0	0.0	0.0	0.0	0.0	0.0	0.0	0.0	0.0	0.0	0.0	0.0	0.0	0.0	0.0	0.0	0.0	0.0	0.0	0.0	0.0	0.0	0.0	0.0	0.0	0.0	0.0	0.0	0.0	0.0	0.0	0.0	0.0	0.0	0.0	0.0	0.0	0.0	0.0	0.0	0.0	0.0	0.0	0.0	0.0	0.0	0.0	0.0	0.0	0.0	0.0	0.0	0.0	0.0	0.0	0.0	0.0	0.0	0.0	0.0	0.0	0.0	0.0	0.0	0.0	0.0	0.0	0.0	0.0	0.0	0.0	0.0	0.0	0.0	0.0	0.0	0.0	0.0	0.0	0.0	0.0	0.0	0.0	0.0	0.0	0.0	0.0	0.0	0.0	0.0	0.0	0.0	0.0	0.0	0.0	0.0	0.0	0.0	0.0	0.0	0.0	0.0	0.0	0.0	0.0	0.0	0.0	0.0	0.0	0.0	0.0	0.0	0.0	0.0	0.0	0.0	0.0	0.0	0.0	0.0	0.0	0.0	0.0	0.0	0.0	0.0	0.0	0.0	0.0	0.0	0.0	0.0	0.0	0.0	0.0	0.0	0.0	0.0	0.0	0.0	0.0	0.0	0.0	0.0	0.0	0.0	0.0	0.0	0.0	0.0	0.0	0.0	0.0	0.0	0.0	0.0	0.0	0.0	0.0	0.0	0.0	0.0	0.0	0.0	0.0	0.0	0.0	0.0	0.0	0.0	0.0	0.0	0.0	0.0	0.0	0.0	0.0	0.0	0.0	0.0	0.0	0.0	0.0
29378	ENSMUSG00000031230	Fgf16	0.0	0.0	0.0	1.0	0.0	0.0	0.0	0.0	0.0	0.0	0.0	0.0	0.0	0.0	0.0	0.0	0.0	0.0	0.0	0.0	0.0	0.0	0.0	0.0	0.0	0.0	0.0	0.0	0.0	0.0	0.0	0.0	1.0	1.0	0.0	0.0	1.0	0.0	0.0	0.0	0.0	0.0	0.0	0.0	0.0	0.0	0.0	0.0	0.0	0.0	0.0	0.0	0.0	0.0	0.0	1.0	0.0	0.0	0.0	0.0	0.0	0.0	1.0	0.0	0.0	1.0	0.0	0.0	0.0	1.0	0.0	1.0	0.0	0.0	0.0	0.0	0.0	0.0	0.0	1.0	0.0	0.0	0.0	0.0	0.0	0.0	0.0	0.0	0.0	0.0	0.0	1.0	0.0	0.0	0.0	0.0	2.0	0.0	0.0	0.0	0.0	0.0	0.0	0.0	0.0	0.0	0.0	0.0	0.0	0.0	0.0	0.0	0.0	0.0	0.0	0.0	0.0	0.0	0.0	0.0	0.0	0.0	0.0	0.0	0.0	0.0	2.0	0.0	0.0	0.0	1.0	0.0	0.0	0.0	0.0	1.0	0.0	0.0	0.0	0.0	0.0	0.0	0.0	0.0	0.0	0.0	0.0	0.0	1.0	0.0	0.0	0.0	0.0	0.0	0.0	0.0	0.0	0.0	0.0	0.0	0.0	0.0	0.0	0.0	0.0	0.0	0.0	0.0	0.0	0.0	0.0	0.0	0.0	0.0	0.0	0.0	0.0	0.0	0.0	0.0	0.0	0.0	0.0	0.0	0.0	0.0	0.0	0.0	0.0	0.0	0.0	0.0	0.0	0.0	0.0	0.0	0.0	0.0	0.0	0.0	0.0	0.0	0.0	0.0	0.0	0.0	0.0	0.0	0.0	0.0	0.0	0.0	0.0	0.0	0.0	0.0	0.0	0.0	0.0	0.0	0.0	0.0	0.0	0.0	0.0	0.0	0.0	0.0	0.0	0.0	0.0	0.0	0.0	0.0	0.0	0.0	0.0	0.0	0.0	0.0	0.0	0.0	0.0	0.0	0.0	0.0	0.0	0.0	1.0	0.0	5.0	0.0	1.0	0.0	1.0	0.0	0.0	0.0	0.0	0.0	0.0	0.0	0.0	0.0	0.0	0.0	0.0	0.0	0.0	0.0	1.0	0.0	0.0	0.0	0.0	0.0	0.0	0.0	0.0	0.0	0.0	0.0	0.0	0.0	0.0	0.0	0.0	0.0	0.0	0.0	0.0	0.0	0.0	0.0	0.0	0.0	1.0	0.0	0.0	0.0	0.0	0.0	0.0	0.0	0.0	0.0	0.0	0.0	0.0	0.0	0.0	0.0	0.0	0.0	0.0	0.0	0.0	0.0	0.0	0.0	0.0	0.0	0.0	0.0	0.0	0.0	0.0	0.0	1.0	0.0	0.0	0.0	0.0	0.0	0.0	0.0	0.0	0.0	0.0	0.0	0.0	0.0	0.0	0.0	0.0	0.0	0.0	0.0	0.0	0.0	0.0	0.0	0.0	0.0	0.0	2.0	0.0	0.0	0.0	0.0	0.0	0.0	0.0	0.0	0.0	1.0	0.0	2.0	0.0	1.0	0.0	0.0	0.0	0.0	0.0	0.0	0.0	0.0	0.0	0.0	0.0	1.0	0.0	0.0	0.0	1.0	0.0	0.0	0.0	0.0	0.0	1.0	1.0	0.0	0.0	0.0	0.0	0.0	0.0	0.0	0.0	0.0	0.0	0.0	1.0	0.0	2.0	1.0	1.0	0.0	0.0	0.0	0.0	0.0	0.0	0.0	0.0	0.0	0.0	0.0	0.0	0.0	0.0	0.0	0.0	0.0	0.0	1.0	0.0	0.0	0.0	0.0	0.0	0.0	0.0	0.0	0.0	0.0	0.0	0.0	0.0	0.0	0.0	0.0	0.0	0.0	0.0	0.0	1.0	0.0	0.0	0.0	0.0	0.0	0.0	1.0	0.0	0.0	0.0	0.0	0.0	0.0	0.0	0.0	0.0	0.0	0.0	0.0	0.0	0.0	0.0	0.0	0.0	0.0	0.0	0.0	0.0	1.0	0.0	0.0	0.0	0.0	0.0	0.0	0.0	0.0	0.0	0.0	0.0	0.0	0.0	0.0	0.0	0.0	1.0	0.0	0.0	1.0	0.0	0.0	0.0	1.0	0.0	1.0	0.0	0.0	0.0	1.0	2.0	1.0	0.0	0.0	0.0	0.0	0.0	0.0	0.0	0.0	0.0	0.0	0.0	0.0	1.0	1.0	0.0	0.0	0.0	0.0	0.0	0.0	2.0	0.0	0.0	0.0	0.0	0.0	0.0	0.0	0.0	0.0	0.0	0.0	0.0	0.0	1.0	0.0	0.0	0.0	0.0	0.0	0.0	0.0	0.0	0.0	1.0	0.0	0.0	0.0	0.0	0.0	0.0	0.0	0.0	0.0	0.0	0.0	0.0	0.0	0.0	0.0	1.0	0.0	0.0	0.0	0.0	0.0	1.0	0.0	0.0	0.0	0.0	1.0	0.0	0.0	0.0	0.0	0.0	0.0	0.0	0.0	0.0	2.0	0.0	0.0	0.0	0.0	0.0	0.0	0.0	0.0	0.0	0.0	0.0	1.0	0.0	0.0	0.0	0.0	0.0	0.0	0.0	0.0	0.0	1.0	0.0	0.0	2.0	0.0	0.0	0.0	0.0	0.0	0.0	0.0	0.0	0.0	3.0	0.0	0.0	0.0	0.0	0.0	0.0	0.0	0.0	0.0	0.0	0.0	0.0	1.0	0.0	0.0	1.0	0.0	0.0	0.0	0.0	0.0	0.0	0.0	0.0	0.0	0.0	0.0	0.0	0.0	0.0	0.0	0.0	0.0	0.0	0.0	0.0	0.0	0.0	0.0	0.0	0.0	0.0	0.0	0.0	0.0	0.0	0.0	0.0	0.0	0.0	0.0	0.0	0.0	0.0	0.0	0.0	0.0	0.0	0.0	0.0	0.0	0.0	0.0	0.0	0.0	1.0	0.0	0.0	0.0	0.0	0.0	0.0	0.0	0.0	0.0	0.0	0.0	0.0	0.0	0.0	0.0	0.0	0.0	0.0	0.0	0.0	0.0	0.0	0.0	0.0	0.0	0.0	0.0	0.0	0.0	0.0	0.0	0.0	0.0	0.0	0.0	0.0	0.0	0.0	0.0	0.0	0.0	0.0	0.0	0.0	0.0	0.0	0.0	0.0	0.0	0.0	0.0	0.0	0.0	1.0	0.0	0.0	0.0	1.0	0.0	0.0	0.0	0.0	0.0	0.0	0.0	0.0	0.0	0.0	0.0	0.0	0.0	0.0	0.0	0.0	0.0	1.0	0.0	0.0	0.0	0.0	0.0	0.0	0.0	0.0	0.0	0.0	0.0	0.0	0.0	0.0	0.0	1.0	0.0	0.0	0.0	0.0	0.0	0.0	0.0	0.0	0.0	0.0	0.0	0.0	0.0	0.0	0.0	0.0	0.0	0.0	0.0	0.0
29379	ENSMUSG00000035851	Ythdc1	2289.1	1892.67	2049.78	2011.12	2388.32	2062.4	1844.92	1946.63	1710.63	289.284	3275.18	265.892	1453.38	1538.01	1399.15	1142.0	1633.08	1619.95	1232.15	1140.74	1115.04	1295.28	1460.54	1520.26	1296.35	1173.14	1368.08	1411.12	998.489	1462.0	1316.7	1207.04	1121.02	1543.0	1039.0	1369.15	1304.19	1134.03	1203.03	96.999	1434.03	1361.13	1585.29	1190.11	1626.31	1242.01	1295.32	1273.0	1049.19	1354.0	1355.44	1129.0	1166.34	1390.02	1670.09	1200.07	1238.44	513.536	1264.88	1013.1	1257.18	983.002	1191.66	1340.06	1393.0	1296.2	1149.01	1292.58	1131.0	1551.0	1088.0	1566.03	997.0	1078.0	1162.01	1400.02	1277.81	1255.55	1271.38	1211.25	1588.0	1452.81	1095.71	1121.74	1100.02	1644.0	1495.32	1328.08	1388.0	1424.26	2345.02	1699.03	1694.0	1680.0	1435.65	1716.0	1634.0	1226.0	1799.1	1501.0	1937.69	1433.0	1869.0	1722.04	1718.0	1895.0	1562.05	1543.0	1639.0	1520.0	1504.11	1362.12	1229.0	1609.75	1464.71	1600.0	1781.0	1483.07	1235.0	1787.05	1571.04	1926.0	1683.0	2621.16	1496.0	1756.79	1751.12	1389.0	1463.0	2191.38	1447.45	1479.65	1588.28	1173.07	1272.02	1538.01	1850.32	913.0	599.0	478.019	1282.08	597.0	572.001	756.36	823.0	792.0	1017.01	766.283	703.068	1221.33	644.001	762.765	729.052	469.001	1110.26	711.657	716.0	690.0	228.999	469.001	667.999	528.0	166.0	857.001	760.875	196.003	604.002	722.001	729.999	690.061	930.802	1243.24	1158.03	1214.18	1507.97	1167.54	1280.75	1068.26	1238.09	1274.55	1180.6	1045.58	840.0	1021.0	324.0	792.001	762.999	1029.0	960.0	775.0	818.0	1054.0	603.0	911.0	631.999	834.001	880.001	1005.0	635.0	819.001	1293.0	759.0	921.0	824.001	1085.0	1013.0	147.0	177.0	150.999	194.0	125.001	180.0	155.0	197.0	264.0	248.0	172.0	125.0	161.001	137.0	301.001	217.0	233.001	131.0	452.999	481.0	501.999	415.0	648.999	799.0	768.0	491.0	642.0	635.001	895.999	706.001	872.0	818.0	754.0	836.001	643.0	596.0	650.0	1311.0	1164.87	968.003	1284.01	1122.01	1434.08	1371.01	1832.0	1563.02	1224.29	1462.01	1850.0	1694.02	1863.01	1495.95	1207.06	1426.0	423.305	447.012	352.001	632.104	341.04	414.007	510.741	431.482	425.044	455.02	436.0	403.932	400.0	541.262	425.006	484.006	320.164	1097.0	875.0	1167.0	1079.0	962.0	955.0	950.0	796.001	946.0	793.999	892.0	915.999	866.0	782.0	935.0	1029.0	1261.0	1233.0	765.0	884.999	951.0	991.0	861.001	1016.0	913.0	1069.0	1035.0	948.0	959.0	1075.0	1114.0	1179.0	298.999	301.0	300.999	293.999	386.998	344.001	425.0	402.999	310.999	324.0	360.002	321.999	244.297	330.241	273.121	241.428	227.184	290.059	303.09	273.96	230.049	370.036	280.099	348.002	373.15	341.002	421.019	321.35	243.719	229.001	270.008	293.011	266.306	300.001	382.591	288.094	406.0	385.0	520.001	495.0	416.0	518.0	406.0	446.0	586.0	483.001	402.999	376.001	378.0	961.0	301.001	526.999	481.001	458.0	4100.0	3671.0	3721.0	3511.0	3569.0	3547.0	3531.0	3635.0	4636.0	3300.0	3197.0	2510.0	1221.12	1146.71	971.94	1186.16	1156.26	1294.49	901.169	1255.23	1470.65	906.34	946.602	1495.17	1158.67	736.708	1018.96	1338.35	1535.56	757.188	1376.29	1766.87	1176.14	743.375	1014.95	1092.78	843.767	1126.01	1095.96	1028.59	1114.49	1123.14	961.829	869.058	1304.35	1648.32	1214.33	600.741	1049.55	824.065	900.769	889.021	1104.31	843.244	963.008	783.941	982.347	1150.93	904.153	1114.01	177.0	278.0	185.999	203.001	219.0	192.0	366.0	183.0	153.0	193.0	112.0	210.0	174.0	191.0	227.999	302.001	166.0	270.0	228.0	202.0	205.0	131.999	205.0	245.001	337.999	385.0	275.0	237.001	287.0	258.0	525.718	323.0	1663.29	1842.59	1718.58	1760.5	2304.61	2358.28	2269.9	1335.25	2009.25	2257.68	1852.3	1658.54	1239.69	1145.0	814.0	1008.0	1100.2	1282.15	1078.04	1296.0	1083.0	1140.0	2314.82	1348.02	1208.0	1263.63	1600.98	1257.0	1662.24	1828.51	1428.0	1563.02	865.001	1713.1	852.173	1446.0	1401.0	1936.75	1624.0	2226.35	1395.0	1619.65	1599.95	1533.11	3404.97	3074.02	3705.32	2399.0	3017.07	2711.1	1603.6	3132.3	2296.42	3193.97	2767.02	2115.0	2748.21	2976.03	2365.87	3924.91	2728.43	1695.0	3456.39	3340.6	2224.46	2593.81	2930.07	1681.6	720.716	950.019	1155.02	523.999	809.0	1056.0	1145.77	1552.0	917.001	1376.47	1116.13	1068.0	1353.0	1196.09	1711.0	1489.0	1513.0	1158.0	1010.0	1214.25	1763.03	1660.0	1424.21	1004.23	1731.0	1181.01	937.399	813.485	1144.0	1029.0	1246.0	758.0	1015.0	1375.0	1135.23	1073.0	1142.0	1265.04	1988.01	1042.0	1371.23	1658.0	1029.0	1247.0	1427.0	1230.0	750.999	1458.96	1145.0	1174.0	1322.0	921.013	1045.61	1703.0	745.001	601.004	970.001	1249.19	1239.26	663.614	1215.98	796.871	639.006	1103.21	809.0	747.003	905.24	977.0	1335.27	799.0	734.0	1203.47	1629.0	1208.0	1150.0	783.448	902.315	1166.03	831.7	596.608	431.0	847.0	504.001	833.0	750.0	687.999	865.0	699.0	870.001	977.0	765.0	985.001	363.0	960.0	433.0	804.001	625.0	727.999	1212.0	1213.0	1285.0	1658.0	1236.0	1205.0	537.999	863.999	793.0	861.001	856.001	447.0	573.001	517.999	915.999	1043.0	854.0	545.0	1636.0	1552.0	1419.0	1361.0	1046.0	1508.0	1623.0	1534.0	1744.0	1308.0	1944.0	0.0	1223.0	1153.0	1205.0	1684.0	1581.0	2019.0	1843.0	1792.0	1670.0	2261.0	1386.0	1870.0	91.0	323.0	311.001	565.999	224.999	356.999	546.998	413.0	336.0	250.001	345.999	295.0	381.0	633.0	353.0	421.0	489.001	1273.0	564.999	900.0	323.0	573.001	492.001	969.978	1248.0	1037.83	947.001	962.287	781.407	1314.0	1687.0	1496.0	1663.0	1384.0	1348.0	1200.0	1047.0	1267.0	1695.0	1383.0	1574.0	1378.0	1630.0	1238.0	1113.0	1473.0	1577.0	131.0	174.999	123.0	93.0	191.0	106.0	88.001	147.001	65.0	124.999	104.0	123.0	198.0	149.999	102.999	150.001	95.0	118.0	695.001	645.0	452.0	821.0	814.998	610.0	434.001	537.001	408.0	509.999	622.0	185.0	1432.0	1070.05	994.091	1437.0	1209.0	1439.71	1504.0	1224.57	1069.0	1187.0	1614.36	1143.36	1276.02	1170.24	1141.79	1708.0	1268.01	1138.56	423.999	446.999	239.0	481.004	352.999	429.007	426.0	401.995	308.0	388.001	343.999	321.001	416.029	416.999	414.0	394.461	449.007	719.0	439.0	811.999	742.0	904.0	847.0	417.0	293.0	250.001	355.0	259.001	258.001	360.001	216.001	305.001	257.0	286.0	232.0	271.0	259.0	290.0	272.999	281.0	278.0	429.001	247.999	277.999	309.0	253.001	259.001
29380	ENSMUSG00000064692	Gm24151	0.0	0.0	0.0	0.0	0.0	0.0	0.0	0.0	0.0	0.0	0.0	0.0	0.0	0.0	0.0	0.0	0.0	0.0	0.0	0.0	0.0	0.0	0.0	0.0	0.0	0.0	0.0	0.0	0.0	0.0	0.0	0.0	0.0	0.0	0.0	0.0	0.0	0.0	0.0	0.0	0.0	0.0	0.0	0.0	0.0	0.0	0.0	0.0	0.0	0.0	0.0	0.0	0.0	0.0	0.0	0.0	0.0	0.0	0.0	0.0	0.0	0.0	0.0	0.0	0.0	0.0	0.0	0.0	0.0	0.0	0.0	0.0	0.0	0.0	0.0	0.0	0.0	0.0	0.0	0.0	0.0	0.0	0.0	0.0	0.0	0.0	0.0	0.0	0.0	0.0	0.0	0.0	0.0	0.0	0.0	0.0	0.0	0.0	0.0	0.0	0.0	0.0	0.0	0.0	0.0	0.0	0.0	0.0	0.0	0.0	0.0	0.0	0.0	0.0	0.0	0.0	0.0	0.0	0.0	0.0	0.0	0.0	0.0	0.0	0.0	0.0	0.0	0.0	0.0	0.0	0.0	0.0	0.0	0.0	0.0	0.0	0.0	0.0	0.0	0.0	0.0	0.0	0.0	0.0	0.0	0.0	0.0	0.0	0.0	0.0	0.0	0.0	0.0	0.0	0.0	0.0	0.0	0.0	0.0	0.0	0.0	0.0	0.0	0.0	0.0	0.0	0.0	0.0	0.0	0.0	0.0	0.0	0.0	0.0	0.0	0.0	0.0	0.0	0.0	0.0	0.0	0.0	0.0	0.0	0.0	0.0	0.0	0.0	0.0	0.0	0.0	0.0	0.0	0.0	0.0	0.0	0.0	0.0	0.0	0.0	0.0	0.0	0.0	0.0	0.0	0.0	0.0	0.0	0.0	0.0	0.0	0.0	0.0	0.0	0.0	0.0	0.0	0.0	0.0	0.0	0.0	0.0	0.0	0.0	0.0	0.0	0.0	0.0	0.0	0.0	0.0	0.0	0.0	0.0	0.0	0.0	0.0	0.0	0.0	0.0	0.0	0.0	0.0	0.0	0.0	0.0	0.0	0.0	0.0	0.0	0.0	0.0	0.0	0.0	0.0	0.0	0.0	0.0	0.0	0.0	0.0	0.0	0.0	0.0	0.0	0.0	0.0	0.0	0.0	0.0	0.0	0.0	0.0	0.0	0.0	0.0	0.0	0.0	0.0	0.0	0.0	0.0	0.0	0.0	0.0	0.0	0.0	0.0	0.0	0.0	0.0	0.0	0.0	0.0	0.0	0.0	0.0	0.0	0.0	0.0	0.0	0.0	0.0	0.0	0.0	0.0	0.0	0.0	0.0	0.0	0.0	0.0	0.0	0.0	0.0	0.0	0.0	0.0	0.0	0.0	0.0	0.0	0.0	0.0	0.0	0.0	0.0	0.0	0.0	0.0	0.0	0.0	0.0	0.0	0.0	0.0	0.0	0.0	0.0	0.0	0.0	0.0	0.0	0.0	0.0	0.0	0.0	0.0	0.0	0.0	0.0	0.0	0.0	0.0	0.0	0.0	0.0	0.0	0.0	0.0	0.0	0.0	0.0	0.0	0.0	0.0	0.0	0.0	0.0	0.0	0.0	0.0	0.0	0.0	0.0	0.0	0.0	0.0	0.0	0.0	0.0	0.0	0.0	0.0	0.0	0.0	0.0	0.0	0.0	0.0	0.0	0.0	0.0	0.0	0.0	0.0	0.0	0.0	0.0	0.0	0.0	0.0	0.0	0.0	0.0	0.0	0.0	0.0	0.0	0.0	0.0	0.0	0.0	0.0	0.0	0.0	0.0	0.0	0.0	0.0	0.0	0.0	0.0	0.0	0.0	0.0	0.0	0.0	0.0	0.0	0.0	0.0	0.0	0.0	0.0	0.0	0.0	0.0	0.0	0.0	0.0	0.0	0.0	0.0	0.0	0.0	0.0	0.0	0.0	0.0	0.0	0.0	0.0	0.0	0.0	0.0	0.0	0.0	0.0	0.0	0.0	0.0	0.0	0.0	0.0	0.0	0.0	0.0	0.0	0.0	0.0	0.0	0.0	0.0	0.0	0.0	0.0	0.0	0.0	0.0	0.0	0.0	0.0	0.0	0.0	0.0	0.0	0.0	0.0	0.0	0.0	0.0	0.0	0.0	0.0	0.0	0.0	0.0	0.0	0.0	0.0	0.0	0.0	0.0	0.0	0.0	0.0	0.0	0.0	0.0	0.0	0.0	0.0	0.0	0.0	0.0	0.0	0.0	0.0	0.0	0.0	0.0	0.0	0.0	0.0	0.0	0.0	0.0	0.0	0.0	0.0	0.0	0.0	0.0	0.0	0.0	0.0	0.0	0.0	0.0	0.0	0.0	0.0	0.0	0.0	0.0	0.0	0.0	0.0	0.0	0.0	0.0	0.0	0.0	0.0	0.0	0.0	0.0	0.0	0.0	0.0	0.0	0.0	0.0	0.0	0.0	0.0	0.0	0.0	0.0	0.0	0.0	0.0	0.0	0.0	0.0	0.0	0.0	0.0	0.0	0.0	0.0	0.0	0.0	0.0	0.0	0.0	0.0	0.0	0.0	0.0	0.0	0.0	0.0	0.0	0.0	0.0	0.0	0.0	0.0	0.0	0.0	0.0	0.0	0.0	0.0	0.0	0.0	0.0	0.0	0.0	0.0	0.0	0.0	0.0	0.0	0.0	0.0	0.0	0.0	0.0	0.0	0.0	0.0	0.0	0.0	0.0	0.0	0.0	0.0	0.0	0.0	0.0	0.0	0.0	0.0	0.0	0.0	0.0	0.0	0.0	0.0	0.0	0.0	0.0	0.0	0.0	0.0	0.0	0.0	0.0	0.0	0.0	0.0	0.0	0.0	0.0	0.0	0.0	0.0	0.0	0.0	0.0	0.0	0.0	0.0	0.0	0.0	0.0	0.0	0.0	0.0	0.0	0.0	0.0	0.0	0.0	0.0	0.0	0.0	0.0	0.0	0.0	0.0	0.0	0.0	0.0	0.0	0.0	0.0	0.0	0.0	0.0	0.0	0.0	0.0	0.0	0.0	0.0	0.0	0.0	0.0	0.0	0.0	0.0	0.0	0.0	0.0	0.0	0.0	0.0	0.0	0.0	0.0	0.0	0.0	0.0	0.0	0.0	0.0	0.0	0.0	0.0	0.0	0.0	0.0	0.0	0.0	0.0	0.0	0.0	0.0	0.0	0.0	0.0	0.0	0.0	0.0	0.0	0.0	0.0	0.0	0.0	0.0	0.0	0.0	0.0	0.0	0.0	0.0	0.0	0.0	0.0	0.0	0.0	0.0	0.0	0.0	0.0	0.0	0.0	0.0	0.0	0.0	0.0	0.0	0.0	0.0	0.0	0.0	0.0	0.0	0.0	0.0	0.0	0.0	0.0	0.0	0.0	0.0	0.0	0.0	0.0	0.0	0.0	0.0	0.0	0.0	0.0	0.0	0.0	0.0	0.0	0.0	0.0	0.0	0.0	0.0	0.0	0.0	0.0	0.0	0.0	0.0	0.0
29381	ENSMUSG00000083163	Gm11429	0.0	0.0	0.0	0.0	0.0	0.0	0.0	0.0	0.0	0.0	0.0	0.0	0.0	0.0	0.0	0.0	0.0	0.0	0.0	0.0	0.0	0.0	0.0	0.0	0.0	0.0	0.0	0.0	0.0	0.0	0.0	0.0	0.0	0.0	0.0	0.0	0.0	0.0	0.0	0.0	0.0	0.0	0.0	0.0	0.0	0.0	0.0	0.0	0.0	0.0	0.0	0.0	0.0	0.0	0.0	0.0	0.0	0.0	0.0	0.0	0.0	0.0	0.0	0.0	0.0	0.0	0.0	0.0	0.0	0.0	0.0	0.0	0.0	0.0	0.0	0.0	0.0	0.0	0.0	0.0	0.0	0.0	0.0	0.0	0.0	0.0	0.0	0.0	0.0	0.0	0.0	0.0	0.0	0.0	0.0	0.0	0.0	0.0	0.0	0.0	0.0	0.0	0.0	0.0	0.0	0.0	0.0	0.0	0.0	0.0	0.0	0.0	0.0	0.0	0.0	0.0	0.0	0.0	0.0	0.0	0.0	0.0	0.0	0.0	0.0	0.0	0.0	0.0	0.0	0.0	0.0	0.0	0.0	0.0	0.0	0.0	0.0	0.0	0.0	0.0	0.0	0.0	0.0	0.0	0.0	0.0	0.0	0.0	0.0	0.0	0.0	0.0	0.0	0.0	0.0	0.0	0.0	0.0	0.0	0.0	0.0	0.0	0.0	0.0	0.0	0.0	0.0	0.0	0.0	0.0	0.0	0.0	0.0	0.0	0.0	0.0	0.0	0.0	0.0	0.0	0.0	0.0	0.0	0.0	0.0	0.0	0.0	0.0	0.0	0.0	0.0	0.0	0.0	0.0	0.0	0.0	0.0	0.0	0.0	0.0	0.0	0.0	0.0	0.0	0.0	0.0	0.0	0.0	0.0	0.0	0.0	0.0	0.0	0.0	0.0	0.0	0.0	0.0	0.0	0.0	0.0	0.0	0.0	0.0	0.0	0.0	0.0	0.0	0.0	0.0	0.0	0.0	0.0	0.0	0.0	0.0	0.0	0.0	0.0	0.0	0.0	0.0	0.0	0.0	0.0	0.0	0.0	0.0	0.0	0.0	0.0	0.0	0.0	0.0	0.0	0.0	0.0	0.0	0.0	0.0	0.0	0.0	0.0	0.0	0.0	0.0	0.0	0.0	0.0	0.0	0.0	0.0	0.0	0.0	0.0	0.0	0.0	0.0	0.0	0.0	0.0	0.0	0.0	0.0	0.0	0.0	0.0	0.0	0.0	0.0	0.0	0.0	0.0	0.0	0.0	0.0	0.0	0.0	0.0	0.0	0.0	0.0	0.0	0.0	0.0	0.0	0.0	0.0	0.0	0.0	0.0	0.0	0.0	0.0	0.0	0.0	0.0	0.0	0.0	0.0	0.0	0.0	0.0	0.0	0.0	0.0	0.0	0.0	0.0	0.0	0.0	0.0	0.0	0.0	0.0	0.0	0.0	0.0	0.0	0.0	0.0	0.0	0.0	0.0	0.0	0.0	0.0	0.0	0.0	0.0	0.0	0.0	0.0	0.0	0.0	0.0	0.0	0.0	0.0	0.0	0.0	0.0	0.0	0.0	0.0	0.0	0.0	0.0	0.0	0.0	1.0	0.0	0.0	0.0	0.0	0.0	0.0	0.0	0.0	0.0	0.0	0.0	0.0	0.0	0.0	0.0	0.0	0.0	0.0	0.0	0.0	0.0	0.0	0.0	0.0	0.0	0.0	0.0	0.0	0.0	0.0	0.0	0.0	0.0	0.0	0.0	0.0	0.0	0.0	0.0	0.0	0.0	0.0	0.0	0.0	0.0	0.0	0.0	0.0	0.0	0.0	0.0	0.0	0.0	0.0	0.0	0.0	0.0	0.0	0.0	0.0	0.0	0.0	0.0	0.0	0.0	0.0	0.0	0.0	0.0	0.0	0.0	0.0	0.0	0.0	0.0	0.0	0.0	0.0	0.0	0.0	0.0	0.0	0.0	0.0	0.0	0.0	0.0	0.0	0.0	0.0	0.0	0.0	0.0	0.0	0.0	0.0	0.0	0.0	0.0	0.0	0.0	0.0	0.0	0.0	0.0	0.0	0.0	0.0	0.0	0.0	0.0	0.0	0.0	0.0	0.0	0.0	0.0	0.0	0.0	0.0	0.0	0.0	0.0	0.0	0.0	0.0	0.0	0.0	0.0	0.0	0.0	0.0	0.0	0.0	0.0	0.0	0.0	0.0	0.0	0.0	0.0	0.0	0.0	0.0	0.0	0.0	0.0	0.0	0.0	0.0	0.0	0.0	0.0	0.0	0.0	0.0	0.0	0.0	0.0	0.0	0.0	0.0	0.0	0.0	0.0	0.0	0.0	0.0	0.0	0.0	0.0	0.0	0.0	0.0	0.0	0.0	0.0	0.0	0.0	0.0	0.0	0.0	0.0	0.0	0.0	0.0	0.0	0.0	0.0	0.0	0.0	0.0	0.0	0.0	0.0	0.0	0.0	0.0	0.0	0.0	0.0	0.0	0.0	0.0	0.0	0.0	0.0	0.0	0.0	0.0	0.0	0.0	0.0	0.0	0.0	0.0	0.0	0.0	0.0	0.0	0.0	0.0	0.0	0.0	0.0	0.0	0.0	0.0	0.0	0.0	0.0	0.0	0.0	0.0	0.0	0.0	0.0	0.0	0.0	0.0	0.0	0.0	0.0	0.0	0.0	0.0	0.0	0.0	0.0	0.0	0.0	0.0	0.0	0.0	0.0	0.0	0.0	0.0	0.0	0.0	0.0	0.0	0.0	0.0	0.0	0.0	0.0	0.0	0.0	0.0	0.0	0.0	0.0	0.0	0.0	0.0	0.0	0.0	0.0	0.0	0.0	0.0	0.0	0.0	0.0	0.0	0.0	0.0	0.0	0.0	0.0	0.0	0.0	0.0	0.0	0.0	0.0	0.0	0.0	0.0	0.0	0.0	0.0	0.0	0.0	0.0	0.0	0.0	0.0	0.0	0.0	0.0	0.0	0.0	0.0	0.0	0.0	0.0	0.0	0.0	0.0	0.0	0.0	0.0	0.0	0.0	0.0	0.0	0.0	0.0	0.0	0.0	0.0	0.0	0.0	0.0	0.0	0.0	0.0	0.0	0.0	0.0	0.0	0.0	0.0	0.0	0.0	0.0	0.0	0.0	0.0	0.0	0.0	0.0	0.0	0.0	0.0	0.0	0.0	0.0	0.0	0.0	0.0	0.0	0.0	0.0	0.0	0.0	0.0	0.0	0.0	0.0	0.0	0.0	0.0	0.0	0.0	0.0	0.0	0.0	0.0	0.0	0.0	0.0	0.0	0.0	0.0	0.0	0.0	0.0	0.0	0.0	0.0	0.0	0.0	0.0	0.0	0.0	0.0	0.0	0.0	0.0	0.0	0.0	0.0	0.0	0.0	0.0	0.0	0.0	0.0	0.0	0.0	0.0	0.0	0.0	0.0	0.0	0.0	0.0	0.0	0.0	0.0	0.0	0.0	0.0	0.0	0.0	0.0	0.0	0.0	0.0	0.0	0.0
29382	ENSMUSG00000000214	Th	0.0	0.0	0.0	0.0	0.0	0.0	0.0	0.0	0.0	0.0	0.0	0.0	0.0	0.0	0.0	0.0	0.0	0.0	0.0	0.0	0.0	0.0	0.0	0.0	0.0	0.0	0.0	0.0	0.0	0.0	0.0	0.0	0.0	0.0	0.0	0.0	0.0	0.0	0.0	0.0	0.0	0.0	0.0	0.0	0.0	0.0	0.0	0.0	0.0	0.0	0.0	0.0	0.0	0.0	0.0	0.0	0.0	0.0	0.0	0.0	0.0	0.0	0.0	0.0	0.0	0.0	0.0	0.0	0.0	0.0	0.0	0.0	0.0	0.0	0.0	0.0	0.0	0.0	0.0	0.0	0.0	0.0	0.0	0.0	0.0	0.0	0.0	0.0	0.0	0.0	0.0	0.0	0.0	0.0	0.0	0.0	0.0	0.0	0.0	0.0	0.0	0.0	0.0	0.0	0.0	0.0	0.0	0.0	0.0	0.0	0.0	0.0	0.0	0.0	0.0	0.0	0.0	0.0	0.0	0.0	0.0	0.0	0.0	0.0	0.0	0.0	0.0	0.0	0.0	0.0	0.0	0.0	0.0	0.0	0.0	0.0	0.0	0.0	0.0	0.0	0.0	0.0	0.0	0.0	0.0	0.0	0.0	0.0	0.0	0.0	0.0	0.0	0.0	0.0	0.0	0.0	0.0	0.0	0.0	0.0	0.0	0.0	0.0	0.0	0.0	0.0	0.0	0.0	0.0	0.0	0.0	0.0	0.0	0.0	0.0	0.0	0.0	0.0	0.0	0.0	0.0	0.0	0.0	0.0	0.0	0.0	0.0	0.0	0.0	0.0	0.0	0.0	0.0	0.0	0.0	0.0	0.0	0.0	0.0	0.0	0.0	0.0	0.0	0.0	0.0	0.0	0.0	0.0	0.0	0.0	0.0	0.0	0.0	0.0	0.0	0.0	0.0	0.0	0.0	0.0	0.0	0.0	0.0	0.0	0.0	0.0	0.0	0.0	0.0	0.0	0.0	0.0	0.0	0.0	0.0	0.0	0.0	0.0	0.0	0.0	0.0	0.0	0.0	0.0	0.0	0.0	0.0	0.0	0.0	0.0	0.0	0.0	0.0	0.0	0.0	0.0	0.0	0.0	0.0	0.0	0.0	0.0	0.0	0.0	0.0	0.0	0.0	0.0	0.0	0.0	0.0	0.0	0.0	0.0	0.0	0.0	0.0	0.0	0.0	0.0	0.0	0.0	0.0	0.0	0.0	0.0	0.0	0.0	0.0	0.0	0.0	0.0	0.0	0.0	0.0	0.0	0.0	0.0	0.0	0.0	0.0	0.0	0.0	0.0	0.0	0.0	0.0	0.0	0.0	0.0	0.0	0.0	0.0	0.0	0.0	0.0	0.0	0.0	0.0	0.0	0.0	0.0	0.0	0.0	0.0	0.0	0.0	0.0	0.0	0.0	0.0	0.0	0.0	0.0	0.0	0.0	0.0	0.0	0.0	0.0	0.0	0.0	0.0	0.0	0.0	0.0	0.0	0.0	0.0	0.0	0.0	0.0	0.0	0.0	0.0	0.0	0.0	0.0	0.0	0.0	0.0	0.0	0.0	0.0	0.0	0.0	0.0	0.0	0.0	0.0	0.0	0.0	0.0	0.0	0.0	0.0	0.0	0.0	0.0	0.0	0.0	0.0	0.0	0.0	0.0	0.0	0.0	0.0	0.0	0.0	1.0	0.0	0.0	0.0	0.0	0.0	0.0	0.0	0.0	1.0	0.0	0.0	0.0	0.0	0.0	0.0	0.0	0.0	0.0	0.0	0.0	0.0	0.0	0.0	0.0	0.0	0.0	0.0	0.0	0.0	0.0	0.0	0.0	0.0	0.0	0.0	0.0	0.0	0.0	0.0	0.0	0.0	0.0	0.0	0.0	0.0	0.0	0.0	0.0	0.0	0.0	0.0	0.0	0.0	0.0	0.0	0.0	0.0	0.0	0.0	0.0	0.0	0.0	0.0	0.0	0.0	0.0	0.0	0.0	0.0	0.0	0.0	0.0	0.0	0.0	0.0	0.0	0.0	0.0	0.0	0.0	0.0	0.0	0.0	0.0	0.0	0.0	0.0	0.0	0.0	0.0	0.0	0.0	0.0	0.0	0.0	0.0	0.0	0.0	0.0	0.0	0.0	0.0	0.0	0.0	0.0	0.0	0.0	0.0	0.0	0.0	0.0	0.0	0.0	0.0	0.0	0.0	0.0	0.0	0.0	0.0	0.0	0.0	0.0	0.0	0.0	0.0	0.0	0.0	0.0	0.0	0.0	0.0	0.0	0.0	0.0	0.0	0.0	0.0	0.0	0.0	0.0	0.0	0.0	0.0	0.0	0.0	0.0	0.0	0.0	0.0	0.0	0.0	0.0	0.0	0.0	0.0	0.0	0.0	0.0	0.0	0.0	0.0	0.0	0.0	0.0	0.0	0.0	0.0	0.0	0.0	0.0	0.0	0.0	0.0	0.0	0.0	0.0	0.0	0.0	0.0	0.0	0.0	0.0	0.0	0.0	0.0	0.0	0.0	0.0	0.0	0.0	0.0	0.0	0.0	0.0	0.0	0.0	0.0	0.0	0.0	0.0	0.0	0.0	0.0	0.0	0.0	0.0	2.0	0.0	0.0	0.0	0.0	0.0	0.0	0.0	0.0	0.0	0.0	0.0	0.0	0.0	0.0	0.0	0.0	0.0	0.0	0.0	0.0	0.0	0.0	0.0	0.0	0.0	0.0	0.0	0.0	0.0	0.0	0.0	0.0	0.0	0.0	0.0	0.0	0.0	0.0	0.0	0.0	0.0	0.0	0.0	0.0	0.0	0.0	0.0	0.0	0.0	0.0	0.0	0.0	0.0	0.0	0.0	0.0	0.0	0.0	0.0	0.0	0.0	0.0	0.0	0.0	0.0	0.0	0.0	0.0	0.0	0.0	0.0	0.0	0.0	0.0	0.0	0.0	0.0	0.0	0.0	0.0	0.0	1.0	0.0	0.0	0.0	0.0	0.0	0.0	1.0	0.0	5.0	2.0	0.0	0.0	0.0	0.0	0.0	0.0	0.0	0.0	0.0	0.0	0.0	0.0	0.0	0.0	0.0	0.0	0.0	0.0	0.0	0.0	0.0	0.0	0.0	0.0	0.0	0.0	0.0	0.0	0.0	0.0	0.0	0.0	0.0	0.0	0.0	0.0	0.0	0.0	0.0	0.0	0.0	0.0	0.0	0.0	0.0	0.0	0.0	0.0	0.0	0.0	0.0	0.0	0.0	0.0	0.0	0.0	0.0	0.0	0.0	0.0	0.0	0.0	0.0	0.0	0.0	0.0	0.0	0.0	0.0	0.0	0.0	0.0	0.0	0.0	0.0	0.0	0.0	0.0	0.0	0.0	0.0	0.0	0.0	0.0	0.0	0.0	0.0	0.0	0.0	0.0	0.0	0.0	0.0	0.0	0.0	0.0	0.0	0.0	0.0	0.0	0.0	0.0	0.0	0.0	0.0	0.0	0.0	0.0	0.0	0.0	0.0	0.0	0.0	0.0
29383	ENSMUSG00000038836	Agbl3	205.001	192.918	172.076	171.446	187.001	214.012	145.089	200.064	167.001	26.001	347.026	21.0	127.001	177.106	117.001	92.999	144.0	166.001	142.088	101.045	97.03	136.0	160.0	130.001	127.0	120.0	143.0	149.919	109.0	143.0	146.999	159.097	133.999	132.0	120.0	156.108	108.118	112.301	162.001	8.0	119.005	116.001	129.999	140.001	95.0	143.0	151.0	122.0	137.999	171.002	130.0	156.018	117.014	141.071	167.001	91.0	132.198	128.999	155.999	115.0	127.001	125.14	159.001	137.009	120.001	109.0	114.999	151.001	121.999	196.0	96.0	138.119	88.001	107.0	160.999	153.001	146.0	106.0	112.039	125.0	150.0	136.112	109.005	138.0	100.0	125.002	190.141	145.999	166.0	98.001	126.999	120.0	144.999	135.999	120.999	170.0	129.0	114.001	174.0	154.001	133.0	126.0	171.999	119.001	93.0	152.0	107.999	108.999	140.0	128.999	108.999	73.001	98.0	99.0	144.001	143.001	145.0	124.999	114.999	147.001	125.001	157.0	135.0	228.001	153.999	111.411	150.0	109.0	146.999	173.0	142.001	126.0	132.999	108.0	112.0	141.0	132.999	98.999	83.001	198.002	157.999	61.0	72.0	63.0	58.0	82.001	84.45	102.0	102.999	127.0	72.0	73.002	77.001	94.0	103.003	93.001	109.999	88.0	64.999	91.999	85.0	78.0	66.0	88.0	105.001	58.091	68.0	88.0	91.999	111.0	85.001	104.0	77.0	59.0	146.057	122.999	113.0	93.0	124.0	109.0	84.0	91.003	72.999	115.0	28.999	60.0	60.0	91.0	74.0	57.001	104.0	86.001	37.999	76.001	59.0	74.0	69.001	91.0	67.001	79.001	119.0	52.999	52.0	87.999	91.001	72.999	19.0	26.0	19.0	28.0	30.0	37.0	48.0	11.0	42.0	16.0	12.0	26.0	36.0	21.0	31.0	42.0	39.0	39.0	39.001	42.999	42.0	38.001	54.999	46.0	68.0	60.001	70.0	45.0	51.999	42.0	57.0	72.0	59.001	45.0	44.001	53.001	48.001	137.001	89.0	95.999	99.0	109.0	130.0	91.0	164.0	78.999	88.0	124.0	158.0	94.001	120.0	85.999	90.0	134.0	21.0	33.0	39.004	38.0	17.0	27.0	27.0	26.0	37.0	25.0	48.0	25.001	43.0	29.0	22.999	26.0	25.0	81.0	67.0	108.0	77.999	80.0	58.0	59.999	70.0	56.999	51.0	53.0	73.999	72.0	41.999	68.0	71.0	97.0	86.0	59.0	67.0	50.0	51.999	59.0	76.0	71.001	68.001	75.999	51.001	61.999	93.001	78.999	110.0	38.001	35.0	33.0	27.001	58.0	36.0	51.001	53.0	34.001	52.0	37.999	32.0	37.001	32.999	37.0	17.0	30.0	28.0	25.047	25.0	19.0	40.999	29.001	38.0	24.001	28.0	39.0	27.0	19.0	34.966	19.999	20.001	18.026	14.0	31.001	27.004	32.0	37.001	62.0	63.001	42.001	61.0	46.999	62.0	69.0	44.0	32.009	41.999	51.0	87.003	38.999	64.001	45.0	39.999	322.0	260.001	326.0	295.0	294.0	315.999	283.001	260.999	388.0	260.0	316.998	279.0	97.001	93.999	90.005	108.999	84.0	88.077	79.006	84.999	109.999	52.058	156.0	123.955	93.015	78.0	119.061	102.999	134.012	65.001	84.259	112.003	137.002	67.0	74.001	80.01	87.0	72.172	104.002	91.001	116.992	113.001	70.0	87.0	90.001	135.0	111.0	71.731	119.0	60.999	80.0	67.0	110.59	83.186	67.0	69.0	99.001	84.0	107.898	82.06	16.0	14.0	23.0	24.0	10.0	21.0	30.0	16.0	15.0	18.0	19.0	8.0	7.0	12.0	21.999	33.0	9.0	19.0	24.001	9.0	21.0	5.0	18.001	30.001	20.001	21.0	12.0	17.001	12.0	11.0	53.001	21.0	245.019	187.001	133.202	166.016	198.001	210.0	153.031	146.0	151.999	195.022	171.992	193.618	132.256	102.0	74.001	122.0	122.999	131.0	107.999	96.001	115.001	106.001	169.055	97.0	115.374	81.052	129.117	101.0	124.0	152.391	119.999	113.0	85.0	121.0	76.0	120.001	100.001	160.003	121.998	171.001	103.999	136.02	97.01	102.001	497.0	275.998	431.17	196.999	353.0	274.001	167.999	339.998	230.001	339.0	282.001	224.987	268.001	264.0	242.0	344.001	294.002	201.998	344.0	347.872	249.0	307.002	266.999	192.402	50.0	179.001	92.0	59.0	71.0	201.999	104.998	120.002	111.0	109.029	93.999	110.001	97.0	119.999	97.001	156.001	112.001	102.0	112.0	115.999	139.0	213.005	151.999	101.0	197.999	141.998	83.348	108.0	121.001	81.998	229.0	100.0	127.001	190.0	130.001	138.0	132.999	159.001	166.999	138.0	183.999	198.0	119.999	181.001	163.0	177.999	127.0	222.0	132.0	133.0	154.002	180.0	148.999	123.001	132.001	61.999	95.0	155.0	156.999	110.999	118.0	116.0	79.378	154.001	67.001	103.0	70.0	135.001	138.999	126.001	68.999	135.021	259.001	95.0	68.0	92.046	99.999	131.0	114.0	70.0	57.0	85.0	64.999	66.0	72.001	60.999	67.999	77.001	91.0	91.999	75.998	90.0	66.0	116.0	68.999	67.0	71.0	83.999	126.0	117.0	119.0	150.0	126.0	113.0	47.0	72.999	59.0	66.001	61.0	34.999	47.0	38.0	78.999	69.0	57.999	49.0	152.001	147.0	118.0	103.0	106.001	107.0	120.0	164.001	135.0	111.999	144.0	0.0	128.0	123.999	86.001	161.0	122.999	178.999	126.0	148.999	127.999	207.999	96.0	139.0	125.0	63.0	60.0	39.0	64.001	81.0	39.0	45.001	52.0	83.0	56.999	68.0	157.001	78.0	62.999	109.0	60.0	97.999	106.0	115.999	47.0	107.999	76.0	108.0	153.001	116.001	107.0	107.12	115.001	153.999	164.0	137.0	87.001	112.0	102.0	108.0	80.001	134.0	148.0	115.0	123.999	75.0	124.0	83.001	124.0	104.999	118.0	29.0	44.0	13.0	6.0	47.0	7.0	26.0	27.0	24.0	44.0	21.0	36.0	32.0	38.999	9.0	28.0	8.0	18.0	111.999	63.001	73.999	66.0	82.0	86.0	61.0	56.0	77.0	55.0	75.0	24.0	131.001	76.998	106.0	109.0	100.0	75.001	115.0	123.001	110.0	145.0	108.999	98.001	119.0	121.0	116.0	150.001	106.001	133.035	31.0	28.0	20.0	48.0	30.999	25.0	44.999	29.0	24.0	37.0	36.001	22.999	36.0	61.001	45.998	42.0	40.001	69.0	43.999	85.0	61.0	61.0	40.0	36.0	37.0	31.0	42.0	30.0	38.0	52.0	47.001	38.0	25.001	42.0	35.0	20.999	38.001	39.0	31.0	30.002	34.0	41.0	26.0	30.0	35.0	25.0	29.0
29384	ENSMUST00000138829		0.0	0.0	0.0	0.0	0.0	0.0	1.0	0.0	0.0	0.0	0.0	0.0	0.0	0.0	0.0	0.0	0.0	0.0	0.0	0.0	0.0	0.0	0.0	0.0	0.0	0.0	0.0	0.0	0.0	0.0	0.0	0.0	0.0	0.0	0.0	0.0	0.0	0.0	0.0	0.0	0.0	0.0	5.0	0.0	0.0	0.0	0.0	0.0	0.0	0.0	0.0	1.457	0.0	0.0	0.0	0.0	0.0	0.0	0.0	0.0	0.0	0.0	0.0	0.0	0.0	0.0	0.0	1.0	0.0	0.0	0.0	0.0	0.0	0.0	0.0	0.0	0.0	0.0	0.0	0.0	0.0	0.0	0.0	0.0	0.0	0.0	0.0	0.0	0.0	0.0	0.0	0.0	0.0	0.0	0.0	0.0	0.0	0.0	0.0	0.0	0.0	0.0	0.0	0.0	0.0	0.0	0.0	0.0	0.0	0.0	0.0	0.0	0.0	0.0	0.0	0.0	0.0	0.0	0.0	0.0	0.0	0.0	0.0	0.0	0.0	0.0	0.0	0.0	0.0	0.0	0.0	0.0	0.0	0.0	0.0	0.0	0.0	0.0	0.0	0.0	0.0	0.0	0.0	0.0	0.0	0.0	0.0	0.0	0.0	0.0	0.0	0.0	0.0	0.0	0.0	0.0	0.0	0.0	0.0	0.0	0.0	0.0	0.0	0.0	0.0	0.0	0.0	0.0	0.0	0.0	0.0	0.0	0.0	0.0	0.0	0.0	0.0	0.0	0.0	0.0	0.0	0.0	0.0	0.0	0.0	0.0	0.0	0.0	0.0	0.0	0.0	0.0	0.0	0.0	0.0	0.0	0.0	0.0	0.0	0.0	0.0	0.0	0.0	0.0	0.0	0.0	0.0	0.0	0.0	0.0	0.0	0.0	0.0	0.0	0.0	0.0	0.0	0.0	0.0	0.0	0.0	0.0	0.0	0.0	0.0	0.0	0.0	0.0	0.0	1.0	0.0	0.0	0.0	0.0	0.0	0.0	0.0	0.0	0.0	0.0	0.0	0.0	0.0	0.0	0.0	0.0	0.0	0.0	0.0	0.0	0.0	0.0	0.0	0.0	0.0	0.0	0.0	0.0	0.0	0.0	0.0	0.0	0.0	0.0	0.0	0.0	0.0	0.0	0.0	0.0	0.0	0.0	0.0	0.0	0.0	0.0	0.0	0.0	0.0	0.0	0.0	0.0	0.0	0.0	0.0	0.0	0.0	0.0	0.0	0.0	0.0	0.0	0.0	0.0	0.0	0.0	0.0	0.999	0.0	0.0	0.0	0.0	0.0	0.0	0.0	0.0	0.0	0.0	0.0	0.0	0.0	0.0	0.0	0.0	0.0	0.0	0.0	0.0	0.0	0.0	0.0	0.0	0.0	0.0	0.0	0.0	0.0	0.0	0.0	0.0	0.0	0.0	0.0	0.0	0.0	0.0	0.0	0.0	0.0	0.0	0.0	0.0	0.0	0.0	0.0	0.0	0.0	0.0	0.0	0.0	0.0	0.0	0.0	0.0	0.0	0.0	0.0	0.0	0.0	0.0	0.0	0.0	0.0	0.0	0.0	0.0	0.0	0.0	0.0	0.879	0.0	0.0	0.0	0.0	0.0	0.0	0.0	0.0	0.0	0.0	0.0	0.0	0.0	0.0	0.0	0.0	0.0	0.0	2.0	0.0	0.0	0.0	0.0	0.0	0.0	0.0	0.0	0.0	0.0	0.0	0.0	0.0	0.0	0.0	0.0	0.0	0.0	0.0	0.0	0.0	0.0	0.0	0.0	0.0	0.0	0.0	0.0	0.0	0.0	0.0	0.0	0.0	0.0	0.0	0.0	0.0	0.0	0.0	0.0	0.0	0.0	0.0	0.0	0.0	0.0	0.0	0.0	0.0	0.0	0.0	0.0	0.0	0.0	0.0	0.0	0.0	0.0	0.0	0.0	0.0	0.0	0.0	0.0	0.0	0.0	0.0	0.0	0.0	0.0	0.0	0.0	0.0	0.0	0.0	0.0	0.0	0.0	0.0	0.0	0.0	0.0	0.0	0.0	0.0	0.0	0.0	0.0	0.0	0.0	0.0	0.0	0.0	0.0	0.0	0.0	0.0	0.0	0.0	0.0	0.0	0.0	0.0	0.0	0.0	0.0	0.0	0.0	0.0	0.0	0.0	0.0	0.0	0.0	0.0	0.0	0.0	0.0	0.0	0.0	0.0	0.0	0.0	0.0	0.0	1.0	0.0	0.0	0.0	0.0	0.0	0.0	0.0	0.0	0.0	0.0	0.0	0.0	0.0	0.0	0.0	0.0	0.0	0.0	0.0	0.0	0.0	0.0	0.0	0.0	0.0	0.0	0.0	0.0	0.0	0.0	0.0	0.0	0.0	0.0	0.0	0.0	0.0	0.0	0.0	0.0	0.0	0.0	0.0	0.0	0.0	0.0	0.0	0.0	0.0	0.0	0.0	0.0	0.0	0.0	0.0	0.0	0.0	0.0	0.0	0.0	0.0	0.0	0.0	0.0	0.0	0.0	0.0	0.0	0.0	0.0	0.0	0.0	0.0	0.0	0.0	0.0	0.0	0.0	0.0	0.0	0.0	0.0	0.0	0.0	0.0	0.0	0.0	0.0	0.0	0.0	0.0	0.0	0.836	0.0	0.0	0.0	0.0	0.0	0.0	0.0	1.0	0.0	0.0	0.0	0.0	0.0	0.0	0.0	0.0	1.0	0.0	0.0	0.0	0.0	0.0	0.0	0.0	0.0	0.0	0.0	0.0	0.0	0.0	0.0	0.0	0.0	0.0	0.0	0.0	0.0	0.0	0.0	0.0	0.0	0.0	0.0	0.0	0.0	0.0	0.0	0.0	0.0	0.0	0.0	0.0	0.0	0.0	0.0	0.0	0.0	0.0	0.0	0.0	0.0	0.0	0.0	0.0	0.0	1.999	0.0	0.0	0.0	0.0	0.0	0.0	0.0	0.0	0.0	0.0	0.0	0.0	0.0	0.0	0.0	0.0	0.0	0.0	0.0	0.0	0.0	1.0	0.0	0.0	0.0	1.0	0.0	0.0	0.0	0.0	0.0	0.0	0.0	0.0	0.0	0.0	0.0	0.0	0.0	0.0	0.0	0.0	0.0	0.0	0.0	0.0	0.0	0.0	0.0	0.0	0.0	0.0	0.0	0.0	0.0	0.0	0.0	0.0	0.0	0.0	0.0	0.0	0.0	0.0	0.0	0.0	0.0	0.0	0.0	0.0	0.0	0.0	0.0	0.0	0.0	0.0	0.0	0.0	0.0	0.0	0.0	0.0	0.0	0.0	0.0	0.0	0.0	1.0	0.0	0.0	0.0	0.0	0.0	0.0	0.0	0.0	0.0	0.0	0.0	0.0	0.0	0.0	0.0	0.0	0.0	0.0	0.0	0.0	0.0	0.0	0.0	0.0	0.0	0.0	0.0	0.0	0.0	0.0	0.0	0.0	1.0	0.0	0.0	1.0	0.0	0.0	0.0	0.0	0.0	0.0	0.0
29385	ENSMUST00000096173		0.0	0.0	0.0	0.0	0.0	0.0	0.0	0.0	7.852	1.0	2.316	0.0	1.607	4.18	0.0	4.204	0.0	0.0	0.0	0.0	2.381	0.0	0.0	0.0	2.374	0.0	0.0	0.0	0.0	0.0	0.0	0.0	0.0	1.895	0.0	2.786	2.104	1.926	0.0	0.0	0.0	0.0	0.0	0.0	0.0	0.0	0.0	0.0	5.811	0.0	0.0	0.0	0.0	0.0	0.0	0.0	0.0	0.0	0.0	0.0	3.852	0.0	0.0	0.0	0.0	3.518	0.0	0.0	0.0	0.0	0.0	0.0	0.0	1.0	0.0	0.0	0.0	0.0	0.0	0.0	0.0	0.0	0.0	0.0	0.0	0.0	0.0	0.0	3.422	3.842	0.0	2.908	0.0	0.0	0.0	0.0	0.0	0.0	0.0	0.0	3.998	4.028	1.801	0.0	0.0	0.0	0.0	0.0	0.0	0.0	0.0	0.0	0.0	0.0	0.0	3.883	0.0	0.0	0.0	1.814	0.0	0.0	0.0	0.0	4.0	0.0	0.0	0.0	0.0	0.0	0.0	5.848	0.0	0.0	0.0	0.0	0.0	0.0	0.0	3.177	0.0	0.0	0.0	0.0	0.0	0.0	0.0	2.938	0.0	0.0	0.0	0.0	0.0	1.0	0.0	0.0	0.0	1.0	0.0	0.0	0.0	0.0	0.0	0.0	0.0	0.0	0.0	0.0	0.0	0.0	0.0	0.0	2.364	0.0	0.0	0.0	0.0	0.0	1.0	0.0	1.0	0.0	1.79	5.0	0.0	0.0	0.0	0.0	0.0	0.0	3.021	0.0	2.0	0.0	0.0	0.0	0.0	2.787	0.0	5.0	4.0	0.0	0.0	0.0	0.0	0.0	0.0	0.0	0.0	0.0	0.0	0.0	0.0	0.0	0.0	0.0	0.0	0.0	0.0	0.0	0.0	0.0	0.0	0.0	0.0	0.0	0.0	0.0	0.0	0.0	0.0	0.0	0.0	0.0	2.143	0.0	0.0	0.0	0.0	0.0	0.0	0.0	0.0	0.0	0.0	0.0	0.0	0.0	0.0	0.0	0.0	0.0	0.0	0.0	0.0	0.0	0.0	2.04	0.0	0.0	0.0	0.0	0.0	3.037	0.0	0.0	0.0	0.0	0.0	0.0	0.0	0.0	0.0	0.0	0.0	5.279	0.0	0.0	0.0	0.0	1.0	0.0	0.0	0.0	0.0	0.0	1.0	0.0	0.0	0.0	0.0	0.0	0.0	0.0	0.0	0.0	0.0	0.0	0.0	0.0	0.0	0.0	0.0	0.0	0.0	0.0	0.0	0.0	0.0	0.0	0.0	0.0	0.0	0.0	1.0	0.0	0.0	0.0	0.0	0.0	0.0	0.0	0.0	0.0	0.0	0.0	0.0	0.0	0.0	0.0	0.0	0.0	0.0	1.0	0.0	0.0	0.0	0.0	0.0	0.0	0.0	0.0	0.0	0.0	0.0	0.0	0.0	0.0	0.0	0.0	0.0	0.0	0.0	0.0	0.0	0.0	0.0	0.0	0.0	0.0	0.0	0.0	0.0	0.0	0.0	0.0	0.0	0.0	0.0	0.0	0.0	0.0	0.0	0.0	0.0	0.0	0.0	0.0	0.0	0.0	0.0	0.0	0.0	0.0	0.0	0.0	0.0	0.0	3.077	0.0	0.0	0.0	0.0	0.0	0.0	0.0	1.15	0.0	1.762	0.0	0.0	0.0	0.0	0.0	0.0	3.299	0.0	0.0	0.0	1.0	0.0	0.0	1.188	0.0	0.0	0.0	0.0	0.0	0.0	0.0	3.412	0.0	0.0	0.0	0.0	0.0	0.0	0.0	0.0	0.0	0.0	0.0	0.0	0.0	0.0	0.0	0.0	0.0	2.0	0.0	0.0	0.0	0.0	0.0	1.764	0.0	0.0	0.0	0.0	0.0	0.0	1.0	0.0	0.0	0.0	0.0	0.0	0.0	2.821	1.0	0.0	0.0	0.0	2.0	0.0	0.0	0.0	0.0	0.0	0.0	0.0	0.0	1.0	0.0	0.0	0.0	0.0	0.0	1.0	0.0	3.84	0.0	0.0	0.0	0.0	0.0	0.0	1.811	0.0	0.0	0.0	1.0	0.0	0.0	0.0	0.0	0.0	0.0	0.0	0.0	0.0	0.0	0.0	0.0	0.0	0.0	0.0	0.0	0.0	0.0	0.0	0.0	0.0	0.0	0.0	0.0	0.0	0.0	0.0	0.0	0.0	0.0	0.0	0.0	1.0	0.0	0.0	0.0	1.0	0.0	2.0	0.0	0.0	4.0	0.0	0.0	0.0	0.0	0.0	0.0	0.0	0.0	0.0	0.0	0.0	0.0	0.0	0.0	0.0	2.642	0.0	0.0	1.84	0.0	0.0	3.159	0.0	0.0	0.0	2.54	0.0	0.0	0.0	0.0	0.0	0.0	0.0	0.0	0.0	0.0	0.0	0.0	0.0	0.0	0.0	0.0	0.0	1.0	0.0	2.0	0.0	0.0	0.0	0.0	1.0	0.0	0.0	0.0	0.0	0.0	0.0	0.0	0.0	0.0	0.0	0.0	0.0	0.0	0.0	0.0	0.0	0.0	1.636	0.0	3.178	0.0	0.0	0.0	1.0	0.0	0.0	0.0	0.0	0.0	0.0	1.331	0.0	0.0	0.0	0.0	0.0	0.0	0.0	0.0	0.0	0.0	0.0	0.0	0.0	0.0	0.0	0.0	0.0	0.0	0.0	0.0	0.0	0.0	0.0	0.0	0.0	0.0	0.0	0.0	2.077	0.0	0.0	0.0	0.0	0.0	0.0	0.0	0.0	0.0	0.0	2.877	0.0	0.0	0.0	0.0	0.0	0.0	0.0	0.0	0.0	0.0	1.781	1.558	0.0	0.0	0.0	0.0	0.0	0.0	0.0	0.0	0.0	0.0	0.0	0.0	0.0	0.0	0.0	1.0	1.0	1.0	0.0	0.0	0.0	0.0	0.0	0.0	4.0	1.821	0.0	4.657	0.0	0.0	0.0	0.0	0.0	1.356	2.797	0.0	0.0	0.0	0.0	2.756	0.0	0.0	0.0	0.0	0.0	0.0	0.0	0.0	0.0	0.0	0.0	0.0	0.0	0.0	0.0	0.0	0.0	0.0	0.0	0.0	0.0	0.0	0.0	1.382	0.0	0.0	0.0	0.0	0.0	0.0	0.0	0.0	0.0	0.0	0.0	0.0	0.0	0.0	0.0	0.0	0.0	0.0	0.0	0.0	0.0	0.0	0.0	0.0	0.0	0.0	0.0	0.0	0.0	0.0	0.0	0.0	0.0	0.0	0.0	0.0	0.0	0.0	0.0	0.0	0.0	0.0	2.0	2.0	0.0	0.0	0.0	0.0	0.0	0.0	0.0	0.0	0.0	0.0	0.0	1.0	0.0	1.752	0.0	0.0	1.0	0.0	0.0	0.0	0.0	0.0	0.0	0.0	0.0	0.0	1.436	1.0	0.0
29386	ENSMUSG00000070469	Adamtsl3	54.0	35.0	29.0	21.0	31.001	14.0	18.0	25.001	16.0	5.0	66.002	6.0	7.0	17.0	14.0	8.0	8.0	7.0	6.0	2.0	1.0	8.0	4.0	1.0	7.0	10.0	9.0	16.0	8.0	7.0	7.0	3.0	5.0	6.0	4.0	10.0	8.0	6.0	3.0	1.0	11.0	7.0	12.0	11.0	12.0	5.0	2.0	4.0	8.0	10.0	6.0	5.0	6.0	4.0	10.0	4.0	10.0	3.0	3.0	10.0	2.0	4.0	2.0	6.0	8.0	6.0	1.0	7.0	7.0	9.0	16.0	9.0	7.0	5.0	6.0	17.0	9.0	2.0	4.0	2.0	5.0	8.0	6.0	5.0	7.0	5.0	34.026	1.0	14.0	8.0	31.0	23.0	19.0	11.0	10.0	33.0	16.0	18.0	27.0	25.0	29.0	17.0	20.0	10.0	13.0	34.0	22.0	12.0	16.0	17.0	25.0	15.0	30.0	10.0	23.0	34.0	21.0	28.0	42.0	16.0	15.0	47.0	14.0	51.0	6.0	25.0	7.0	24.0	20.0	15.002	15.0	33.0	30.0	17.0	10.0	17.0	22.0	2.0	1.0	6.0	10.0	5.0	2.0	1.0	2.0	0.0	2.0	6.0	4.0	4.0	5.0	3.0	8.0	2.0	4.0	5.0	6.0	2.0	3.0	2.0	3.0	1.0	2.0	2.0	2.0	0.0	2.0	1.0	2.0	1.0	3.0	5.0	6.0	2.0	7.0	8.0	4.0	11.0	7.0	6.0	4.0	10.0	0.0	0.0	0.0	2.0	0.0	3.0	1.0	2.0	0.0	1.0	0.0	0.0	0.0	0.0	0.0	4.0	1.0	0.0	2.0	0.0	1.0	2.0	2.0	1.0	0.0	0.0	0.0	0.0	0.0	0.0	1.0	0.0	0.0	1.0	0.0	0.0	0.0	1.0	0.0	0.0	0.0	0.0	1.0	4.0	1.0	2.0	2.0	2.0	5.0	3.0	5.0	6.0	0.0	7.0	2.0	9.0	9.0	1.0	2.0	0.0	0.0	14.0	8.0	3.0	9.0	11.0	32.0	18.0	42.0	9.0	17.0	16.0	14.0	20.0	11.0	15.0	10.0	13.0	1.0	7.0	0.0	3.0	1.0	0.0	2.0	6.0	1.0	0.0	5.0	2.0	3.0	3.0	4.0	2.0	2.0	5.0	6.0	9.0	5.0	10.0	4.0	5.0	9.0	6.0	14.0	4.0	2.0	6.0	3.0	2.0	3.0	6.0	1.0	2.0	2.0	9.0	4.0	2.0	5.0	7.0	3.0	5.0	5.0	1.0	3.0	2.0	3.0	1.0	2.0	1.0	2.0	1.0	1.0	1.0	0.0	1.0	2.0	3.0	0.0	0.0	3.0	3.0	0.0	1.0	1.0	2.0	0.0	0.0	2.0	0.0	0.0	1.0	0.0	5.0	0.0	0.0	0.0	2.0	3.0	0.0	3.0	3.0	2.0	0.0	0.0	1.0	4.0	2.0	0.0	2.0	3.0	2.0	4.0	1.0	2.0	4.0	0.0	2.0	0.0	2.0	1.0	33.0	40.0	72.0	54.0	56.0	27.0	43.0	34.0	78.0	19.0	36.0	24.0	6.0	7.0	2.0	6.0	2.0	4.0	25.0	6.0	13.0	0.0	12.0	8.0	2.0	7.0	2.0	5.0	17.0	4.0	9.0	14.0	5.999	8.0	4.0	13.0	3.0	3.0	7.0	10.0	6.0	5.0	9.0	11.0	7.0	9.0	6.0	2.0	8.0	2.0	6.0	5.0	9.0	5.0	10.0	4.0	4.0	4.0	2.0	3.0	1.0	4.0	1.0	0.0	0.0	0.0	0.0	0.0	0.0	0.0	0.0	0.0	0.0	3.0	1.0	0.0	0.0	0.0	2.0	0.0	3.0	0.0	1.0	1.0	3.0	1.0	1.0	1.0	0.0	0.0	5.0	0.0	26.0	47.0	23.0	21.0	36.0	36.0	28.0	41.0	36.0	26.0	36.0	31.0	3.0	6.0	6.0	5.0	0.0	3.0	7.0	6.0	13.0	18.0	40.0	10.0	16.0	20.0	42.0	9.0	14.001	26.0	22.0	19.0	4.0	35.0	11.0	28.0	6.0	25.0	15.0	11.0	26.0	11.0	10.0	24.0	47.0	32.0	38.0	35.0	24.0	28.0	19.0	98.0	42.0	27.0	55.0	17.0	50.0	29.0	30.0	36.0	46.0	24.0	30.0	35.0	27.0	19.0	55.0	12.0	2.0	7.0	8.0	4.0	3.0	4.0	4.0	6.0	2.0	11.0	4.0	30.0	10.0	6.0	10.0	10.0	15.0	7.0	16.0	11.0	25.0	24.0	13.0	5.0	36.0	19.0	4.0	29.0	22.0	16.0	19.0	21.0	20.0	24.0	15.0	30.0	36.0	22.0	31.0	28.0	14.0	50.0	26.0	28.0	40.0	22.0	16.0	33.0	25.0	16.0	35.0	17.0	31.0	13.0	26.0	3.0	2.0	9.0	3.0	5.0	5.0	11.0	2.0	4.0	2.0	9.0	0.0	4.0	9.0	3.0	5.0	3.0	6.0	3.0	5.0	1.0	4.0	6.0	3.0	2.0	8.0	2.0	6.0	6.0	9.0	4.0	6.0	4.0	7.0	5.0	6.0	6.0	6.0	12.0	8.0	9.0	5.0	13.0	3.0	7.0	5.0	2.0	1.0	1.0	7.0	15.0	25.0	22.0	5.0	6.0	9.0	7.0	9.0	10.0	5.0	13.0	8.0	9.0	20.0	24.0	5.0	15.0	24.0	14.0	15.0	17.0	25.0	0.0	12.0	11.0	14.0	15.0	13.0	22.0	13.0	15.0	12.0	18.0	5.0	19.0	0.0	1.0	3.0	2.0	3.0	2.0	8.0	2.0	1.0	3.0	5.0	1.0	0.0	7.0	1.0	2.0	5.0	6.0	0.0	6.0	2.0	5.0	2.0	20.003	24.0	16.0	47.0	13.0	60.0	8.0	25.0	10.0	22.0	9.0	6.0	10.0	6.0	4.0	0.0	14.0	24.0	21.0	20.0	7.0	10.0	22.0	17.0	0.0	0.0	0.0	0.0	0.0	0.0	0.0	0.0	0.0	0.0	0.0	1.0	0.0	0.0	0.0	0.0	0.0	0.0	9.0	4.0	0.0	2.0	4.0	6.0	1.0	5.0	2.0	2.0	7.0	0.0	13.0	3.0	4.0	11.0	5.0	13.0	18.0	5.0	11.0	12.0	12.0	18.0	5.0	15.0	6.0	19.0	7.0	4.0	2.0	2.0	4.0	6.0	0.0	0.0	1.0	3.0	3.0	3.0	1.0	2.0	1.0	1.0	4.0	0.0	1.0	6.0	1.0	6.0	3.0	12.0	5.0	2.0	1.0	0.0	3.0	3.0	6.0	3.0	1.0	2.0	1.0	1.0	2.0	8.0	3.0	6.0	2.0	5.0	2.0	9.0	3.0	2.0	8.0	4.0	5.0
29387	ENSMUSG00000028497	Hacd4	250.01	255.271	171.003	137.0	149.0	125.0	134.006	257.001	219.0	21.0	321.0	11.0	54.0	65.0	26.0	33.0	47.0	53.001	36.0	46.0	27.0	39.0	34.0	32.0	45.0	55.0	61.0	76.0	44.0	28.0	39.0	45.0	21.0	31.0	31.0	27.0	29.0	45.0	54.0	6.0	33.0	33.0	24.0	31.0	57.001	63.0	35.002	42.0	63.0	45.0	47.0	127.0	32.0	84.0	41.0	33.0	59.0	26.0	73.0	32.0	29.0	25.0	66.0	68.0	45.0	40.0	27.0	34.0	49.0	98.0	46.0	72.0	22.0	51.0	51.0	81.0	60.119	44.0	13.0	55.0	45.066	33.0	27.0	31.0	39.0	33.0	51.009	39.0	46.0	100.0	301.0	271.0	125.0	237.0	119.0	201.0	222.0	191.0	292.0	298.007	165.0	140.025	267.0	213.0	241.0	206.0	148.1	125.0	140.0	138.0	212.0	93.0	234.823	192.0	302.0	156.0	164.0	236.0	269.0	176.0	154.0	195.306	135.0	355.033	208.0	221.0	152.0	166.0	198.0	205.0	223.0	185.263	237.0	185.0	111.0	105.032	171.0	38.0	35.0	27.0	44.0	25.0	15.0	26.0	29.0	12.0	60.0	103.0	43.0	97.0	38.0	54.0	64.0	46.0	77.002	68.0	76.0	91.0	18.0	36.0	48.0	40.0	9.0	74.0	55.0	21.0	41.0	39.0	80.0	73.0	109.0	66.0	111.0	132.0	257.999	229.0	173.0	129.0	191.0	72.03	36.019	139.055	62.0	31.0	5.0	18.0	24.0	30.0	39.0	26.0	24.0	68.0	14.0	22.0	8.0	24.0	43.0	100.0	12.0	32.0	44.0	16.0	103.0	47.0	33.0	15.0	22.0	20.0	25.0	20.997	27.0	38.993	43.998	36.0	69.999	31.0	30.0	25.0	28.0	23.0	68.0	20.0	45.0	28.0	9.0	32.0	45.0	19.0	19.0	23.0	18.0	25.0	30.0	13.0	26.0	28.0	31.0	40.0	28.0	27.0	30.0	27.0	28.0	130.165	44.263	34.02	100.863	129.477	101.803	53.072	213.333	67.665	82.41	105.948	80.903	117.089	98.237	95.927	46.159	72.812	13.0	24.0	21.0	60.068	11.0	6.0	22.0	30.0	18.0	27.0	27.0	36.0	21.0	23.0	9.0	14.0	22.0	79.0	75.0	57.0	63.0	91.0	89.0	84.0	55.0	117.0	82.0	43.0	67.0	59.0	65.0	88.0	61.0	102.0	91.0	53.0	74.0	65.0	69.0	68.0	61.0	105.0	58.0	78.0	52.0	83.0	76.0	51.0	89.0	24.965	36.65	42.07	37.466	45.129	54.092	54.528	46.363	52.912	39.723	31.528	32.669	23.078	16.0	18.0	2.0	13.0	10.0	27.0	19.0	12.0	11.02	21.0	21.0	15.0	8.035	21.0	22.0	9.0	18.0	26.0	11.0	15.064	19.0	20.0	15.0	24.278	22.908	11.533	27.934	19.588	18.29	32.055	23.731	27.436	34.21	12.755	20.755	19.542	56.189	23.091	39.695	20.386	12.908	553.312	375.142	502.848	525.643	528.816	438.902	469.681	595.962	797.982	436.475	563.385	548.069	36.0	45.0	48.0	45.0	42.999	64.0	71.0	55.029	49.0	20.0	56.0	84.006	38.0	38.0	45.0	48.001	97.0	15.0	42.0	70.0	65.006	29.0	30.0	53.0	29.0	42.0	56.051	42.005	35.0	52.016	49.004	36.005	41.0	74.0	54.0	28.015	61.0	33.0	39.0	32.0	54.001	41.0	36.0	20.0	49.0	64.0	41.0	32.865	5.0	1.0	6.0	0.0	2.0	18.0	5.0	0.0	3.0	1.0	3.0	2.0	1.0	0.0	2.0	7.0	1.0	1.0	5.0	6.0	1.0	0.0	2.0	3.0	10.58	11.095	14.673	10.528	15.0	13.344	29.147	16.71	185.002	158.0	217.001	162.0	201.525	197.0	172.003	234.048	225.121	198.002	162.001	145.017	60.0	43.0	27.0	31.0	51.0	69.0	34.0	52.0	78.0	79.0	225.0	85.0	138.0	81.0	303.049	147.0	119.0	116.014	133.0	121.0	114.0	148.0	94.0	94.0	78.0	147.377	114.0	136.145	136.0	170.008	223.273	219.181	1314.11	557.81	674.228	372.28	590.896	410.057	313.547	757.767	450.928	423.456	653.122	678.474	538.553	491.902	701.411	654.963	597.509	502.175	683.685	702.502	253.143	591.935	426.184	274.431	38.0	57.0	33.0	21.0	28.0	43.0	73.0	79.0	25.0	177.0	137.0	136.0	135.0	201.785	281.0	207.0	181.0	158.0	166.0	205.0	219.0	180.001	169.029	147.0	189.001	242.0	120.0	162.0	118.0	85.269	281.0	111.0	270.001	203.0	153.0	188.0	221.0	199.0	276.0	193.001	268.0	211.0	183.0	241.0	210.0	273.0	220.0	396.0	137.0	261.0	258.0	286.001	157.999	204.0	161.999	52.0	33.0	72.0	42.0	19.0	42.0	50.0	22.0	57.0	13.0	38.0	18.0	41.0	58.0	32.0	17.0	70.0	68.0	16.0	46.0	137.0	33.0	38.0	53.0	19.0	93.0	72.0	45.0	49.0	60.0	15.0	29.0	88.0	35.0	44.0	56.0	44.0	29.0	88.0	49.0	47.0	33.0	56.0	58.0	29.0	26.0	25.0	23.0	70.0	44.0	100.0	121.0	90.0	117.0	29.0	42.0	36.141	70.0	127.0	94.999	41.0	239.674	194.442	200.381	216.142	168.309	163.616	259.647	191.665	176.056	125.352	284.174	0.0	206.661	202.893	178.518	172.628	222.295	223.7	199.574	254.602	224.569	210.842	179.583	173.222	46.0	53.0	33.0	38.0	32.0	66.0	33.0	22.0	38.0	29.0	47.0	35.0	77.0	88.0	43.0	49.0	84.0	103.0	66.0	113.0	40.0	72.0	60.0	142.93	199.685	130.075	204.218	168.353	208.339	91.0	125.0	55.0	175.0	100.0	84.0	78.0	65.0	137.0	139.0	73.004	94.0	63.0	152.0	43.0	115.0	104.0	185.0	13.0	25.0	27.0	6.0	19.998	9.0	13.0	28.0	8.0	13.0	21.998	17.0	21.963	31.0	9.0	27.0	10.0	39.0	113.0	63.0	71.0	42.0	52.0	67.0	74.0	78.0	59.001	59.0	92.0	19.0	61.075	44.839	57.83	49.058	60.302	62.685	90.889	65.466	45.713	64.683	83.972	52.344	59.569	81.266	39.168	80.856	57.105	42.618	20.0	18.0	25.0	36.003	21.0	23.0	11.0	30.0	25.0	23.004	17.0	27.0	17.0	24.0	22.0	34.0	27.0	47.0	52.0	43.0	43.0	44.0	41.0	32.0	38.0	50.0	46.0	40.0	27.0	43.0	50.0	25.0	40.0	26.0	55.0	64.0	39.0	27.0	31.0	36.0	50.0	29.0	40.0	32.0	45.0	39.0	45.0
29388	ENSMUSG00000108891	Olfr1291-ps1	0.0	0.0	0.0	0.0	0.0	0.0	0.0	0.0	0.0	0.0	0.0	0.0	0.0	0.0	0.0	0.0	0.0	0.0	0.0	0.0	0.0	0.0	0.0	0.0	0.0	0.0	0.0	0.0	0.0	0.0	0.0	0.0	0.0	0.0	0.0	0.0	0.0	0.0	0.0	0.0	0.0	0.0	0.0	0.0	0.0	0.0	0.0	0.0	0.0	0.0	0.0	0.0	0.0	0.0	0.0	0.0	0.0	0.0	0.0	0.0	0.0	0.0	0.0	0.0	0.0	0.0	0.0	0.0	0.0	0.0	0.0	0.0	0.0	0.0	0.0	0.0	0.0	0.0	0.0	0.0	0.0	0.0	0.0	0.0	0.0	0.0	0.0	0.0	0.0	0.0	0.0	0.0	0.0	0.0	0.0	0.0	0.0	0.0	0.0	0.0	0.0	0.0	0.0	0.0	0.0	0.0	0.0	0.0	0.0	0.0	0.0	0.0	0.0	0.0	0.0	0.0	0.0	0.0	0.0	0.0	0.0	0.0	0.0	0.0	0.0	0.0	0.0	0.0	0.0	0.0	0.0	0.0	0.0	0.0	0.0	0.0	0.0	0.0	0.0	0.0	0.0	0.0	0.0	0.0	0.0	0.0	0.0	0.0	0.0	0.0	0.0	0.0	0.0	0.0	0.0	0.0	0.0	0.0	0.0	0.0	0.0	0.0	0.0	0.0	0.0	0.0	0.0	0.0	0.0	0.0	0.0	0.0	0.0	0.0	0.0	0.0	0.0	0.0	0.0	0.0	0.0	0.0	0.0	0.0	0.0	0.0	0.0	0.0	0.0	0.0	0.0	0.0	0.0	0.0	0.0	0.0	0.0	0.0	0.0	0.0	0.0	0.0	0.0	0.0	0.0	0.0	0.0	0.0	0.0	0.0	0.0	0.0	0.0	0.0	0.0	0.0	0.0	0.0	0.0	0.0	0.0	0.0	0.0	0.0	0.0	0.0	0.0	0.0	0.0	0.0	0.0	0.0	0.0	0.0	0.0	0.0	0.0	0.0	0.0	0.0	0.0	0.0	0.0	0.0	0.0	0.0	0.0	0.0	0.0	0.0	0.0	0.0	0.0	0.0	0.0	0.0	0.0	0.0	0.0	0.0	0.0	0.0	0.0	0.0	0.0	0.0	0.0	0.0	0.0	0.0	0.0	0.0	0.0	0.0	0.0	0.0	0.0	0.0	0.0	0.0	0.0	0.0	0.0	0.0	0.0	0.0	0.0	0.0	0.0	0.0	0.0	0.0	0.0	0.0	0.0	0.0	0.0	0.0	0.0	0.0	0.0	0.0	0.0	0.0	0.0	0.0	0.0	0.0	0.0	0.0	0.0	0.0	0.0	0.0	0.0	0.0	0.0	0.0	0.0	0.0	0.0	0.0	0.0	0.0	0.0	0.0	0.0	0.0	0.0	0.0	0.0	0.0	0.0	0.0	0.0	0.0	0.0	0.0	0.0	0.0	0.0	0.0	0.0	0.0	0.0	0.0	0.0	0.0	0.0	0.0	0.0	0.0	0.0	0.0	0.0	0.0	0.0	0.0	0.0	0.0	0.0	0.0	0.0	0.0	0.0	0.0	0.0	0.0	0.0	0.0	0.0	0.0	0.0	0.0	0.0	0.0	0.0	0.0	0.0	0.0	0.0	0.0	0.0	0.0	0.0	0.0	0.0	0.0	0.0	0.0	0.0	0.0	0.0	0.0	0.0	0.0	0.0	0.0	0.0	0.0	0.0	0.0	0.0	0.0	0.0	0.0	0.0	0.0	0.0	0.0	0.0	0.0	0.0	0.0	0.0	0.0	0.0	0.0	0.0	0.0	0.0	0.0	0.0	0.0	0.0	0.0	0.0	0.0	0.0	0.0	0.0	0.0	0.0	0.0	0.0	0.0	0.0	0.0	0.0	0.0	0.0	0.0	0.0	0.0	0.0	0.0	0.0	0.0	0.0	0.0	0.0	0.0	0.0	0.0	0.0	0.0	0.0	0.0	0.0	0.0	0.0	0.0	0.0	0.0	0.0	0.0	0.0	0.0	0.0	0.0	0.0	0.0	0.0	0.0	0.0	0.0	0.0	0.0	0.0	0.0	0.0	0.0	0.0	0.0	0.0	0.0	0.0	0.0	0.0	0.0	0.0	0.0	0.0	0.0	0.0	0.0	0.0	0.0	0.0	0.0	0.0	0.0	0.0	0.0	0.0	0.0	0.0	0.0	0.0	0.0	0.0	0.0	0.0	0.0	0.0	0.0	0.0	0.0	0.0	0.0	0.0	0.0	0.0	0.0	0.0	0.0	0.0	0.0	0.0	0.0	0.0	0.0	0.0	0.0	0.0	0.0	0.0	0.0	0.0	0.0	0.0	0.0	0.0	0.0	0.0	0.0	0.0	0.0	0.0	0.0	0.0	0.0	0.0	0.0	0.0	0.0	0.0	0.0	0.0	0.0	0.0	0.0	0.0	0.0	0.0	0.0	0.0	0.0	0.0	0.0	0.0	0.0	0.0	0.0	0.0	0.0	0.0	0.0	0.0	0.0	0.0	0.0	0.0	0.0	0.0	0.0	0.0	0.0	0.0	0.0	0.0	0.0	0.0	0.0	0.0	0.0	0.0	0.0	0.0	0.0	0.0	0.0	0.0	0.0	0.0	0.0	0.0	0.0	0.0	0.0	0.0	0.0	0.0	0.0	0.0	0.0	0.0	0.0	0.0	0.0	0.0	0.0	0.0	0.0	0.0	0.0	0.0	0.0	0.0	0.0	0.0	0.0	0.0	0.0	0.0	0.0	0.0	0.0	0.0	0.0	0.0	0.0	0.0	0.0	0.0	0.0	0.0	0.0	0.0	0.0	0.0	0.0	0.0	0.0	0.0	0.0	0.0	0.0	0.0	0.0	0.0	0.0	0.0	0.0	0.0	0.0	0.0	0.0	0.0	0.0	0.0	0.0	0.0	0.0	0.0	0.0	0.0	0.0	0.0	0.0	0.0	0.0	0.0	0.0	0.0	0.0	0.0	0.0	0.0	0.0	0.0	0.0	0.0	0.0	0.0	0.0	0.0	0.0	0.0	0.0	0.0	0.0	0.0	0.0	0.0	0.0	0.0	0.0	0.0	0.0	0.0	0.0	0.0	0.0	0.0	0.0	0.0	0.0	0.0	0.0	0.0	0.0	0.0	0.0	0.0	0.0	0.0	0.0	0.0	0.0	0.0	0.0	0.0	0.0	0.0	0.0	0.0	0.0	0.0	0.0	0.0	0.0	0.0	0.0	0.0	0.0	0.0	0.0	0.0	0.0	0.0	0.0	0.0	0.0	0.0	0.0	0.0	0.0	0.0	0.0	0.0	0.0	0.0	0.0	0.0	0.0	0.0	0.0	0.0	0.0	0.0	0.0	0.0	0.0	0.0	0.0	0.0	0.0	0.0	0.0	0.0	0.0	0.0	0.0	0.0	0.0	0.0	0.0	0.0	0.0	0.0	0.0	0.0	0.0	0.0	0.0	0.0	0.0	0.0	0.0	0.0	0.0	0.0	0.0	0.0
29389	ENSMUSG00000032307	Ube2q2	1414.6	1441.19	1817.58	1652.98	1758.0	1495.22	1652.58	1546.55	1458.67	226.479	3728.42	247.389	1087.58	986.284	1020.77	876.172	1261.3	1091.0	814.068	744.003	714.093	915.342	1130.0	1279.39	1100.0	857.023	1037.48	1023.0	1078.0	983.139	982.208	908.269	755.0	934.0	1021.69	817.083	858.526	898.329	986.001	96.0	1197.14	937.017	1077.0	896.648	1142.17	1171.88	1025.66	784.0	894.363	1301.0	1043.0	904.077	1018.18	1302.0	1310.18	930.263	1037.55	661.0	1145.09	962.415	729.813	968.733	810.779	1258.04	1134.0	872.59	966.059	1134.01	866.051	1090.91	975.001	1125.56	696.049	921.928	866.999	898.002	830.012	1037.49	1047.78	863.201	1438.49	819.016	963.0	1196.0	995.996	1166.0	1047.04	745.309	940.079	1068.89	1038.0	1105.94	1455.61	1288.05	958.805	1212.36	1266.0	1152.0	1398.0	1370.0	1338.76	1068.0	1096.0	1184.23	1145.0	1046.0	1485.38	1191.0	1595.0	1380.69	1199.0	926.558	1106.52	1219.17	1274.18	1397.0	1351.0	1400.0	1181.0	1269.0	1445.41	1634.0	1156.61	1151.0	1178.68	1112.98	1464.0	1028.07	1096.0	1524.0	1116.57	976.999	1086.0	940.014	962.111	1119.82	1739.61	692.0	537.029	734.002	1107.51	516.999	567.0	735.0	543.999	680.999	705.145	888.637	698.129	898.517	690.259	644.003	537.05	632.0	1093.71	683.001	991.999	664.999	237.0	555.001	532.999	443.036	156.0	717.001	685.01	238.0	560.374	638.198	692.737	695.79	675.078	940.839	619.799	796.212	1173.5	1219.11	1012.52	1040.04	1096.47	752.004	865.621	956.868	539.0	658.0	251.0	541.0	415.0	632.0	765.0	501.0	622.0	624.006	437.0	523.439	416.0	488.001	658.0	536.999	451.0	479.0	724.0	421.0	585.001	545.0	694.999	571.0	24.0	45.0	49.0	46.0	27.0	43.0	32.0	53.0	34.0	47.0	22.0	23.0	36.0	25.0	52.0	44.0	44.0	23.0	369.0	451.0	374.0	344.999	634.0	649.0	587.0	484.0	447.0	410.0	604.0	411.118	792.0	640.0	480.953	625.0	516.439	548.999	563.001	1290.72	723.0	753.018	952.082	1038.0	1436.0	1130.89	1592.76	1019.0	1024.43	979.0	1441.0	1709.0	1692.86	1036.14	957.746	1272.0	315.0	284.315	264.001	410.016	252.999	338.029	334.0	341.067	300.138	308.0	287.999	380.105	298.047	394.001	229.677	265.0	316.001	864.233	610.393	826.672	686.288	837.153	753.839	771.144	635.88	734.855	633.364	642.889	597.976	650.733	680.038	707.714	652.453	882.774	873.601	719.274	625.949	649.466	660.435	602.172	635.322	801.444	945.83	715.66	693.866	772.558	801.127	814.286	778.037	333.0	272.999	293.999	297.0	395.0	313.0	430.0	386.0	292.0	282.0	309.0	323.999	171.884	268.313	267.605	221.2	238.603	203.578	217.825	205.61	128.109	333.006	218.399	352.27	229.002	257.461	295.832	249.437	207.989	267.095	171.069	266.566	211.0	264.082	278.287	241.001	337.999	338.0	413.0	488.0	336.0	288.0	307.0	317.0	420.0	446.0	284.0	266.0	335.0	770.999	299.0	445.001	312.0	293.0	2349.0	2445.0	2179.58	2454.0	2186.0	2311.0	2376.0	2417.0	2787.0	1978.0	2516.0	2302.0	825.752	996.186	671.289	808.764	811.7	767.912	679.314	937.78	943.813	632.971	787.363	887.063	689.505	476.384	612.853	964.231	1268.8	522.549	894.424	1083.0	817.801	572.341	649.853	946.557	609.109	776.265	678.566	711.912	803.065	684.455	604.309	640.085	951.642	1153.19	897.873	458.574	680.001	647.518	707.663	572.075	797.081	608.473	706.451	537.011	726.756	790.096	645.334	692.109	5.0	30.0	8.0	28.0	6.0	12.0	13.0	9.0	13.0	8.0	1.0	18.0	8.0	16.0	13.0	29.0	21.0	13.0	16.0	16.0	25.0	5.0	6.565	17.0	99.0	92.0	101.0	128.001	69.0	111.001	289.0	105.0	1026.69	1338.86	1369.93	1212.71	1366.75	1419.32	1182.11	1472.4	1372.41	1404.13	1493.03	1308.89	841.0	839.0	804.852	729.999	883.256	1023.01	888.001	998.0	762.014	1106.0	1546.75	982.749	1066.12	1057.4	1361.98	1004.92	1198.27	1050.24	1146.07	878.005	693.82	1302.64	733.008	1173.53	1140.89	1374.85	1159.0	1451.54	1246.12	1279.16	1359.17	1135.87	3094.01	2992.94	1716.01	1070.75	2000.71	2091.01	1389.64	2317.05	1929.0	2075.01	2534.02	1254.0	2394.06	2302.0	2537.0	3049.49	2230.28	1983.06	2438.24	3577.27	1907.71	2492.31	2073.2	1750.33	499.0	774.069	909.865	519.734	544.258	880.026	717.098	1254.8	686.902	798.033	729.0	703.001	877.007	804.0	1392.04	999.0	1219.1	883.439	979.0	816.68	942.001	871.853	1229.0	653.882	933.41	1249.0	938.734	906.899	1271.0	890.872	1447.34	1133.02	1089.0	1382.93	1067.0	1284.91	1106.0	1560.0	1925.0	1105.0	1553.0	1832.92	837.932	1600.94	2165.0	2025.0	1060.92	1848.67	1089.0	1536.0	1610.0	2083.0	1163.0	1502.0	950.999	483.0	684.0	718.0	778.12	327.03	675.083	570.0	469.702	1029.25	543.0	520.0	337.0	789.0	752.001	584.127	448.865	877.0	1647.0	612.0	618.0	597.095	597.0	705.001	675.752	334.276	507.0	787.0	549.0	764.001	568.0	535.436	744.001	917.0	732.0	748.001	624.0	818.0	457.0	1062.0	502.0	684.001	774.0	710.0	820.0	1115.0	1069.0	1189.0	1005.0	1198.0	562.316	827.753	860.0	586.51	659.026	258.882	525.413	319.28	689.0	865.999	620.999	382.678	1207.0	1313.0	1284.0	1271.0	933.0	1315.89	1155.63	1388.65	1107.0	1085.0	870.557	0.0	1132.71	1056.67	800.999	1434.0	1536.0	1367.0	1477.0	1235.0	1343.0	1554.62	982.0	1496.74	338.0	389.0	361.0	414.0	274.0	352.0	410.724	265.819	387.012	350.0	270.559	368.0	1048.0	588.0	509.001	546.001	483.892	1210.64	699.566	874.169	400.736	719.79	638.175	946.294	1072.0	1029.69	730.984	836.001	608.633	967.001	905.639	891.999	944.053	902.073	972.001	1061.0	748.001	1113.0	1139.0	984.0	1095.0	854.0	1104.0	555.0	830.499	820.659	1017.39	32.0	41.0	13.0	13.0	64.0	24.0	23.0	39.0	16.0	36.0	26.0	45.0	37.0	36.0	24.0	28.0	20.0	28.0	601.776	625.999	246.0	527.999	707.0	508.0	210.0	439.0	288.527	529.999	747.0	141.0	1386.0	776.402	1017.37	1057.11	1285.0	889.733	1121.0	1075.02	791.37	1337.0	1287.04	729.001	968.002	968.0	1058.17	1159.0	891.259	854.0	314.002	368.0	120.0	334.004	231.001	352.901	341.121	327.0	246.745	347.006	297.001	206.999	276.047	312.05	310.0	372.021	344.212	605.0	375.855	637.0	528.001	862.0	684.554	432.0	327.0	322.685	347.0	330.642	272.0	312.753	243.0	396.412	227.026	316.0	308.0	327.0	273.0	228.0	245.0	260.0	289.0	240.01	278.999	288.999	309.781	285.0	275.0
29390	ENSMUSG00000089673	Gm16546	2.0	0.0	0.0	2.0	0.0	1.0	2.0	0.0	2.0	0.0	2.0	0.0	0.0	0.0	0.0	0.0	0.0	0.0	0.0	2.0	0.0	1.0	0.0	0.0	0.0	0.0	0.0	0.0	0.0	1.0	1.0	0.0	0.0	0.0	0.0	0.0	0.0	0.0	0.0	0.0	0.0	0.0	0.0	0.0	0.0	0.0	0.0	0.0	0.0	0.0	0.0	1.0	0.0	0.0	0.0	0.0	0.0	0.0	0.0	0.0	0.0	0.0	0.0	0.0	0.0	0.0	0.0	0.0	0.0	2.0	1.0	0.0	0.0	0.0	0.0	0.0	0.0	0.0	0.0	0.0	0.0	0.0	0.0	1.0	0.0	0.0	0.0	0.0	0.0	1.0	0.0	2.0	0.0	0.0	0.0	2.0	1.0	3.0	2.0	1.0	1.0	0.0	3.0	1.0	3.0	0.0	1.0	0.0	2.0	3.0	1.0	0.0	7.0	1.0	4.0	0.0	1.0	2.0	0.0	1.0	2.0	3.0	0.0	2.0	7.0	3.0	0.0	1.0	0.0	5.0	4.0	5.0	1.0	1.0	0.0	1.0	0.0	0.0	0.0	0.0	1.0	0.0	0.0	0.0	0.0	0.0	3.0	0.0	0.0	0.0	0.0	0.0	0.0	0.0	0.0	0.0	0.0	0.0	0.0	0.0	0.0	0.0	0.0	0.0	0.0	0.0	1.0	0.0	0.0	0.0	0.0	0.0	0.0	0.0	0.0	0.0	0.0	0.0	0.0	0.0	0.0	0.0	0.0	0.0	0.0	0.0	0.0	0.0	0.0	0.0	0.0	0.0	0.0	0.0	0.0	0.0	0.0	0.0	0.0	0.0	0.0	0.0	0.0	0.0	0.0	0.0	0.0	1.0	0.0	0.0	0.0	0.0	0.0	0.0	1.0	0.0	0.0	0.0	0.0	0.0	0.0	0.0	0.0	0.0	0.0	0.0	0.0	0.0	0.0	0.0	0.0	0.0	0.0	0.0	0.0	0.0	0.0	0.0	0.0	0.0	0.0	1.0	0.0	0.0	0.0	0.0	0.0	0.0	0.0	0.0	0.0	0.0	0.0	0.0	0.0	0.0	0.0	0.0	0.0	0.0	0.0	0.0	0.0	0.0	0.0	0.0	0.0	0.0	0.0	0.0	0.0	0.0	0.0	0.0	0.0	0.0	0.0	0.0	0.0	1.0	0.0	0.0	0.0	1.0	0.0	0.0	0.0	0.0	0.0	0.0	0.0	0.0	0.0	0.0	0.0	0.0	0.0	0.0	0.0	0.0	0.0	0.0	0.0	0.0	0.0	0.0	0.0	0.0	0.0	0.0	0.0	0.0	0.0	0.0	1.0	0.0	0.0	0.0	0.0	0.0	0.0	0.0	0.0	0.0	0.0	0.0	0.0	0.0	0.0	0.0	0.0	0.0	0.0	0.0	0.0	0.0	0.0	0.0	0.0	0.0	0.0	0.0	0.0	0.0	0.0	0.0	0.0	0.0	0.0	0.0	0.0	0.0	0.0	0.0	0.0	0.0	0.0	0.0	0.0	0.0	0.0	0.0	0.0	8.0	3.0	6.0	2.0	7.0	4.0	9.0	5.0	6.0	4.0	7.0	0.0	0.0	0.0	0.0	0.0	0.0	0.0	0.0	1.0	0.0	0.0	0.0	0.0	0.0	0.0	0.0	0.0	0.0	0.0	0.0	1.0	0.0	0.0	0.0	0.0	0.0	0.0	0.0	0.0	0.0	0.0	0.0	0.0	0.0	0.0	0.0	0.0	0.0	0.0	0.0	0.0	0.0	0.0	0.0	0.0	0.0	0.0	0.0	0.0	0.0	0.0	0.0	0.0	0.0	0.0	0.0	0.0	0.0	1.0	0.0	0.0	4.0	0.0	0.0	0.0	0.0	0.0	0.0	0.0	0.0	0.0	0.0	0.0	0.0	0.0	0.0	0.0	0.0	0.0	0.0	0.0	1.0	2.0	0.0	1.0	2.0	1.0	1.0	0.0	1.0	1.0	0.0	0.0	0.0	0.0	0.0	0.0	0.0	1.0	0.0	0.0	0.0	2.0	6.0	1.0	1.0	0.0	0.0	1.0	3.0	2.0	3.0	2.0	0.0	0.0	2.0	0.0	0.0	2.0	1.0	0.0	1.0	1.0	0.0	2.0	0.0	0.0	0.0	0.0	0.0	0.0	0.0	0.0	0.0	0.0	0.0	1.0	1.0	0.0	0.0	0.0	0.0	0.0	0.0	1.0	0.0	0.0	0.0	0.0	0.0	0.0	0.0	0.0	0.0	0.0	0.0	0.0	0.0	3.0	1.0	2.0	0.0	6.0	0.0	0.0	0.0	2.0	3.0	2.0	2.0	4.0	0.0	2.0	2.0	1.0	1.0	0.0	1.0	2.0	3.0	0.0	0.0	1.0	3.0	3.0	0.0	0.0	1.0	0.0	0.0	3.0	0.0	1.0	2.0	0.0	1.0	1.0	0.0	0.0	1.0	0.0	3.0	1.0	0.0	0.0	0.0	1.0	0.0	0.0	0.0	0.0	0.0	0.0	0.0	0.0	0.0	0.0	0.0	0.0	0.0	0.0	1.0	0.0	0.0	0.0	0.0	0.0	0.0	0.0	0.0	0.0	0.0	0.0	0.0	0.0	0.0	0.0	0.0	0.0	0.0	0.0	0.0	0.0	0.0	0.0	0.0	0.0	0.0	0.0	0.0	0.0	0.0	0.0	1.0	3.0	2.0	2.0	0.0	3.0	4.0	0.0	0.0	3.0	1.0	1.0	0.0	0.0	0.0	0.0	0.0	0.0	0.0	0.0	0.0	0.0	0.0	0.0	0.0	0.0	0.0	0.0	0.0	0.0	0.0	0.0	0.0	0.0	0.0	0.0	0.0	0.0	0.0	0.0	0.0	0.0	0.0	0.0	0.0	0.0	0.0	0.0	0.0	0.0	0.0	0.0	0.0	0.0	0.0	0.0	0.0	0.0	0.0	6.0	1.0	1.0	1.0	1.0	3.0	0.0	0.0	0.0	0.0	0.0	0.0	0.0	0.0	0.0	0.0	1.0	0.0	0.0	0.0	0.0	0.0	0.0	0.0	0.0	0.0	0.0	0.0	0.0	0.0	0.0	0.0	0.0	0.0	0.0	1.0	0.0	0.0	0.0	0.0	0.0	0.0	0.0	0.0	0.0	0.0	0.0	0.0	0.0	0.0	0.0	0.0	0.0	0.0	0.0	0.0	0.0	0.0	0.0	0.0	0.0	0.0	0.0	0.0	0.0	0.0	0.0	0.0	0.0	0.0	0.0	0.0	0.0	0.0	0.0	0.0	0.0	0.0	0.0	0.0	0.0	0.0	0.0	0.0	0.0	0.0	0.0	0.0	0.0	0.0	1.0	4.0	1.0	3.0	4.0	0.0	0.0	0.0	0.0	0.0	0.0	0.0	0.0	0.0	0.0	0.0	0.0	0.0	0.0	0.0	0.0	0.0	0.0	0.0	0.0	0.0	0.0	0.0	0.0
29391	ENSMUSG00000071113	Mboat4	0.0	0.0	0.0	0.0	0.0	0.0	0.0	0.0	0.0	0.0	0.0	0.0	0.0	0.0	0.0	0.0	0.0	0.0	0.0	0.0	0.0	0.0	0.0	0.0	0.0	0.0	0.0	0.0	0.0	0.0	0.0	0.0	0.0	1.0	2.0	0.0	0.0	1.0	0.0	0.0	1.0	0.0	0.0	0.0	0.0	0.0	0.0	2.0	0.0	0.0	0.0	1.0	0.0	0.0	0.0	0.0	0.0	0.0	0.0	0.0	1.0	0.0	0.0	0.0	0.0	0.0	0.0	1.0	0.0	0.0	0.0	0.0	0.0	0.0	0.0	0.0	0.0	0.0	0.0	1.0	0.0	0.0	0.0	0.0	0.0	0.0	0.0	2.0	0.0	0.0	0.0	0.0	0.0	0.0	0.0	0.0	0.0	0.0	0.0	0.0	0.0	0.0	0.0	0.0	0.0	0.0	0.0	0.0	0.0	0.0	0.0	0.0	0.0	1.0	0.0	0.0	0.0	0.0	0.0	0.0	0.0	0.0	0.0	1.0	0.0	0.0	0.0	0.0	0.0	0.0	0.0	0.0	0.0	0.0	0.0	0.0	0.0	0.0	0.0	0.0	0.0	0.0	1.0	0.0	0.0	0.0	0.0	0.0	0.0	0.0	0.0	0.0	0.0	0.0	1.0	1.0	0.0	0.0	0.0	0.0	0.0	0.0	1.0	0.0	0.0	0.0	0.0	0.0	0.0	0.0	0.0	0.0	0.0	0.0	0.0	0.0	0.0	0.0	0.0	2.0	0.0	0.0	0.0	0.0	0.0	0.0	0.0	0.0	0.0	0.0	0.0	0.0	0.0	0.0	0.0	0.0	0.0	0.0	0.0	0.0	0.0	0.0	0.0	0.0	0.0	0.0	0.0	0.0	0.0	0.0	0.0	0.0	0.0	0.0	0.0	0.0	0.0	0.0	0.0	0.0	0.0	0.0	0.0	0.0	0.0	0.0	0.0	0.0	0.0	0.0	0.0	1.0	0.0	0.0	0.0	0.0	0.0	0.0	1.0	0.0	0.0	0.0	0.0	0.0	0.0	0.0	0.0	1.0	0.0	1.0	0.0	0.0	0.0	0.0	0.0	0.0	0.0	0.0	0.0	0.0	0.0	0.0	0.0	0.0	0.0	0.0	0.0	0.0	0.0	0.0	0.0	0.0	0.0	0.0	0.0	0.0	0.0	0.0	0.0	0.0	0.0	0.0	0.0	0.0	0.0	0.0	0.0	0.0	0.0	0.0	0.0	0.0	0.0	0.0	0.0	0.0	0.0	0.0	0.0	0.0	0.0	0.0	0.0	0.0	0.0	0.0	0.0	0.0	0.0	0.0	0.0	0.0	0.0	0.0	0.0	0.0	0.0	0.0	0.0	0.0	0.0	0.0	0.0	0.0	0.0	0.0	0.0	0.0	0.0	0.0	0.0	0.0	0.0	0.0	0.0	0.0	0.0	0.0	0.0	0.0	0.0	0.0	0.0	0.0	0.0	0.0	0.0	0.0	0.0	0.0	0.0	0.0	0.0	0.0	0.0	0.0	0.0	0.0	0.0	1.0	0.0	0.0	0.0	0.0	0.0	2.0	0.0	0.0	1.0	0.0	0.0	1.0	0.0	0.0	1.0	0.0	0.0	0.0	0.0	0.0	0.0	0.0	0.0	0.0	0.0	0.0	0.0	0.0	0.0	0.0	0.0	0.0	0.0	0.0	0.0	1.0	0.0	0.0	0.0	0.0	0.0	0.0	1.0	0.0	0.0	0.0	0.0	0.0	1.0	0.0	1.0	0.0	0.0	0.0	0.0	0.0	0.0	0.0	0.0	0.0	0.0	0.0	0.0	0.0	0.0	0.0	0.0	0.0	0.0	0.0	0.0	0.0	0.0	1.0	0.0	0.0	0.0	0.0	0.0	0.0	0.0	0.0	0.0	0.0	0.0	0.0	0.0	0.0	0.0	0.0	0.0	0.0	0.0	0.0	0.0	0.0	0.0	0.0	1.0	0.0	0.0	0.0	0.0	1.0	0.0	0.0	1.0	0.0	0.0	0.0	1.0	0.0	0.0	0.0	0.0	0.0	0.0	0.0	0.0	0.0	0.0	0.0	0.0	0.0	0.0	0.0	1.0	0.0	0.0	0.0	0.0	0.0	0.0	0.0	0.0	0.0	0.0	0.0	2.0	1.0	0.0	2.0	1.0	1.0	0.0	0.0	0.0	0.0	0.0	1.0	0.0	1.0	0.0	0.0	0.0	0.0	0.0	2.0	1.0	0.0	0.0	0.0	0.0	0.0	0.0	1.0	0.0	0.0	0.0	0.0	1.0	0.0	0.0	0.0	0.0	0.0	0.0	0.0	0.0	0.0	0.0	0.0	0.0	0.0	0.0	0.0	0.0	0.0	0.0	1.0	2.0	0.0	0.0	0.0	0.0	0.0	0.0	0.0	1.0	0.0	0.0	1.0	0.0	1.0	0.0	0.0	0.0	0.0	0.0	0.0	0.0	0.0	0.0	0.0	0.0	3.0	0.0	0.0	0.0	0.0	0.0	0.0	0.0	0.0	0.0	0.0	0.0	0.0	1.0	0.0	1.0	0.0	0.0	2.0	0.0	0.0	2.0	0.0	0.0	0.0	2.0	1.0	0.0	0.0	0.0	1.0	0.0	0.0	0.0	0.0	1.0	0.0	0.0	0.0	0.0	0.0	0.0	0.0	0.0	0.0	0.0	0.0	0.0	0.0	0.0	0.0	0.0	0.0	0.0	0.0	0.0	0.0	0.0	0.0	0.0	1.0	0.0	0.0	1.0	0.0	0.0	0.0	0.0	0.0	0.0	0.0	0.0	0.0	0.0	0.0	0.0	0.0	0.0	0.0	0.0	0.0	0.0	0.0	0.0	0.0	2.0	0.0	0.0	0.0	0.0	0.0	0.0	0.0	0.0	0.0	0.0	0.0	0.0	0.0	0.0	0.0	0.0	0.0	1.0	0.0	0.0	0.0	0.0	0.0	0.0	0.0	1.0	0.0	0.0	0.0	0.0	0.0	1.0	0.0	0.0	0.0	0.0	0.0	0.0	0.0	0.0	0.0	0.0	0.0	0.0	0.0	0.0	0.0	0.0	0.0	0.0	0.0	0.0	0.0	0.0	0.0	0.0	0.0	0.0	0.0	0.0	0.0	0.0	0.0	0.0	0.0	0.0	0.0	0.0	0.0	0.0	0.0	0.0	0.0	0.0	0.0	0.0	0.0	0.0	0.0	0.0	0.0	0.0	1.0	0.0	0.0	0.0	0.0	0.0	0.0	0.0	0.0	0.0	0.0	0.0	0.0	0.0	0.0	0.0	0.0	0.0	2.0	0.0	0.0	0.0	0.0	0.0	0.0	0.0	0.0	0.0	0.0	0.0	0.0	0.0	0.0	0.0	0.0	0.0	0.0	1.0	0.0	0.0	0.0	0.0	0.0	0.0	0.0	0.0	0.0	0.0	0.0	0.0	0.0	0.0	0.0	0.0	0.0	0.0	0.0	0.0	0.0	0.0	0.0	0.0
29392	ENSMUSG00000067973	Gm6994	0.0	0.0	0.0	0.0	0.0	0.0	0.0	0.0	0.0	0.0	0.0	0.0	0.0	0.0	0.0	0.0	0.0	0.0	0.0	0.0	0.0	0.0	0.0	0.0	0.0	0.0	0.0	0.0	0.0	0.0	0.0	0.0	0.0	0.0	0.0	0.0	0.0	0.0	0.0	0.0	0.0	0.0	0.0	0.0	0.0	0.0	0.0	0.0	0.0	0.0	0.0	0.0	0.0	0.0	0.0	0.0	0.0	0.0	0.0	0.0	0.0	0.0	0.0	0.0	0.0	0.0	0.0	0.0	0.0	0.0	0.0	0.0	0.0	0.0	0.0	0.0	0.0	0.0	0.0	0.0	0.0	0.0	0.0	0.0	0.0	0.0	0.0	0.0	0.0	0.0	0.0	0.0	0.0	0.0	0.0	0.0	0.0	0.0	0.0	0.0	0.0	0.0	0.0	0.0	0.0	0.0	0.0	0.0	0.0	0.0	0.0	0.0	0.0	0.0	0.0	0.0	0.0	0.0	0.0	0.0	0.0	0.0	0.0	0.0	0.0	0.0	0.0	0.0	0.0	0.0	0.0	0.0	0.0	0.0	0.0	0.0	0.0	0.0	0.0	0.0	0.0	0.0	0.0	0.0	0.0	0.0	0.0	0.0	0.0	0.0	0.0	0.0	0.0	0.0	0.0	0.0	0.0	0.0	0.0	0.0	0.0	0.0	0.0	0.0	0.0	0.0	0.0	0.0	0.0	0.0	0.0	0.0	0.0	0.0	0.0	0.0	0.0	0.0	0.0	0.0	0.0	0.0	0.0	0.0	0.0	0.0	0.0	0.0	0.0	0.0	0.0	0.0	0.0	0.0	0.0	0.0	0.0	0.0	0.0	0.0	0.0	0.0	0.0	0.0	0.0	0.0	0.0	0.0	0.0	0.0	0.0	0.0	0.0	0.0	0.0	0.0	0.0	0.0	0.0	0.0	0.0	0.0	0.0	0.0	0.0	0.0	0.0	0.0	0.0	0.0	0.0	0.0	0.0	0.0	0.0	0.0	0.0	0.0	0.0	0.0	0.0	0.0	0.0	0.0	0.0	0.0	0.0	0.0	0.0	0.0	0.0	0.0	0.0	0.0	0.0	0.0	0.0	0.0	0.0	0.0	0.0	0.0	0.0	0.0	0.0	0.0	0.0	0.0	0.0	0.0	0.0	0.0	0.0	0.0	0.0	0.0	0.0	0.0	0.0	0.0	0.0	0.0	0.0	0.0	0.0	0.0	0.0	0.0	0.0	0.0	0.0	0.0	0.0	0.0	0.0	0.0	0.0	0.0	0.0	0.0	0.0	0.0	0.0	0.0	0.0	0.0	0.0	0.0	0.0	0.0	0.0	0.0	0.0	0.0	0.0	0.0	0.0	0.0	0.0	0.0	0.0	0.0	0.0	0.0	0.0	0.0	0.0	0.0	0.0	0.0	0.0	0.0	0.0	0.0	0.0	0.0	0.0	0.0	0.0	0.0	0.0	0.0	0.0	0.0	0.0	0.0	0.0	0.0	0.0	0.0	0.0	0.0	0.0	0.0	0.0	0.0	0.0	0.0	0.0	0.0	0.0	0.0	0.0	0.0	0.0	0.0	0.0	0.0	0.0	0.0	0.0	0.0	0.0	0.0	0.0	0.0	0.0	0.0	0.0	0.0	0.0	0.0	0.0	0.0	0.0	0.0	0.0	0.0	0.0	0.0	0.0	0.0	0.0	0.0	0.0	0.0	0.0	0.0	0.0	0.0	0.0	0.0	0.0	0.0	0.0	0.0	0.0	0.0	0.0	0.0	0.0	0.0	0.0	0.0	0.0	0.0	0.0	0.0	0.0	0.0	0.0	0.0	0.0	0.0	0.0	0.0	0.0	0.0	0.0	0.0	0.0	0.0	0.0	0.0	0.0	0.0	0.0	0.0	0.0	0.0	0.0	0.0	0.0	0.0	0.0	0.0	0.0	0.0	0.0	0.0	0.0	0.0	0.0	0.0	0.0	0.0	0.0	0.0	0.0	0.0	0.0	0.0	0.0	0.0	0.0	0.0	0.0	0.0	0.0	0.0	0.0	0.0	0.0	0.0	0.0	0.0	0.0	0.0	0.0	0.0	0.0	0.0	0.0	0.0	0.0	0.0	0.0	0.0	0.0	0.0	0.0	0.0	0.0	0.0	0.0	0.0	0.0	0.0	0.0	0.0	0.0	0.0	0.0	0.0	0.0	0.0	0.0	0.0	0.0	0.0	0.0	0.0	0.0	0.0	0.0	0.0	0.0	0.0	0.0	0.0	0.0	0.0	0.0	0.0	0.0	0.0	0.0	0.0	0.0	0.0	0.0	0.0	0.0	0.0	0.0	0.0	0.0	0.0	0.0	0.0	0.0	0.0	0.0	0.0	0.0	0.0	0.0	0.0	0.0	0.0	0.0	0.0	0.0	0.0	0.0	0.0	0.0	0.0	0.0	0.0	0.0	0.0	0.0	0.0	0.0	0.0	0.0	0.0	0.0	0.0	0.0	0.0	0.0	0.0	0.0	0.0	0.0	0.0	0.0	0.0	0.0	0.0	0.0	0.0	0.0	0.0	0.0	0.0	0.0	0.0	0.0	0.0	0.0	0.0	0.0	0.0	0.0	0.0	0.0	0.0	0.0	0.0	0.0	0.0	0.0	0.0	0.0	0.0	0.0	0.0	0.0	0.0	0.0	0.0	0.0	0.0	0.0	0.0	0.0	0.0	0.0	0.0	0.0	0.0	0.0	0.0	0.0	0.0	0.0	0.0	0.0	0.0	0.0	0.0	0.0	0.0	0.0	0.0	0.0	0.0	0.0	0.0	0.0	0.0	0.0	0.0	0.0	0.0	0.0	0.0	0.0	0.0	0.0	0.0	0.0	0.0	0.0	0.0	0.0	0.0	0.0	0.0	0.0	0.0	0.0	0.0	0.0	0.0	0.0	0.0	0.0	0.0	0.0	0.0	0.0	0.0	0.0	0.0	0.0	0.0	0.0	0.0	0.0	0.0	0.0	0.0	0.0	0.0	0.0	0.0	1.0	0.0	0.0	0.0	0.0	0.0	0.0	0.0	0.0	0.0	0.0	0.0	0.0	0.0	0.0	0.0	0.0	0.0	0.0	0.0	0.0	0.0	0.0	0.0	0.0	0.0	0.0	0.0	0.0	0.0	0.0	0.0	0.0	0.0	0.0	0.0	0.0	0.0	0.0	0.0	0.0	0.0	0.0	0.0	0.0	0.0	0.0	0.0	0.0	0.0	0.0	0.0	0.0	0.0	0.0	0.0	0.0	0.0	0.0	0.0	0.0	0.0	0.0	0.0	0.0	0.0	0.0	0.0	0.0	0.0	0.0	0.0	0.0	0.0	0.0	0.0	0.0	0.0	0.0	0.0	0.0	0.0	0.0	0.0	0.0	0.0	0.0	0.0	0.0	0.0	0.0	0.0	0.0	0.0	0.0	0.0	0.0	0.0	0.0	0.0	0.0	0.0	0.0	0.0	0.0	0.0	0.0	0.0	0.0	0.0	0.0	0.0	0.0	0.0	0.0
29393	ENSMUSG00000009248	Ascl2	0.0	0.0	0.0	0.0	0.0	0.0	1.0	0.0	0.0	0.0	0.0	0.0	0.0	0.0	0.0	0.0	1.0	0.0	0.0	1.0	1.0	0.0	0.0	1.0	0.0	0.0	0.0	0.0	0.0	0.0	0.0	1.0	0.0	0.0	1.0	1.0	1.0	0.0	0.0	0.0	0.0	0.0	1.0	0.0	0.0	2.0	0.0	0.0	0.0	0.0	2.0	3.0	1.0	1.0	1.0	0.0	2.0	0.0	1.0	0.0	0.0	0.0	0.0	0.0	0.0	0.0	0.0	0.0	0.0	1.0	0.0	0.0	0.0	0.0	0.0	0.0	0.0	0.0	0.0	0.0	0.0	0.0	0.0	0.0	0.0	0.0	0.0	0.0	0.0	0.0	0.0	0.0	0.0	0.0	0.0	1.0	0.0	0.0	0.0	0.0	0.0	0.0	0.0	0.0	0.0	0.0	0.0	0.0	0.0	1.0	0.0	0.0	0.0	0.0	0.0	0.0	0.0	0.0	0.0	0.0	0.0	0.0	0.0	0.0	0.0	1.0	0.0	0.0	0.0	0.0	0.0	0.0	0.0	0.0	0.0	0.0	0.0	0.0	0.0	0.0	0.0	0.0	0.0	0.0	0.0	0.0	0.0	0.0	0.0	0.0	0.0	0.0	0.0	0.0	0.0	0.0	0.0	1.0	0.0	0.0	0.0	0.0	0.0	0.0	0.0	0.0	0.0	0.0	0.0	0.0	0.0	0.0	0.0	0.0	0.0	0.0	1.0	0.0	0.0	1.0	0.0	0.0	0.0	0.0	0.0	0.0	0.0	0.0	0.0	0.0	0.0	0.0	0.0	0.0	0.0	0.0	0.0	0.0	0.0	0.0	0.0	0.0	0.0	1.0	0.0	0.0	0.0	0.0	0.0	0.0	0.0	0.0	0.0	0.0	0.0	0.0	0.0	0.0	0.0	0.0	0.0	0.0	0.0	0.0	0.0	0.0	0.0	0.0	0.0	0.0	0.0	0.0	0.0	0.0	0.0	0.0	1.0	0.0	2.0	1.0	0.0	0.0	0.0	0.0	0.0	1.0	0.0	0.0	0.0	1.0	3.0	0.0	0.0	0.0	0.0	0.0	1.0	0.0	1.0	0.0	0.0	0.0	0.0	0.0	0.0	0.0	0.0	0.0	0.0	0.0	0.0	0.0	0.0	0.0	0.0	0.0	0.0	0.0	0.0	0.0	1.0	0.0	0.0	0.0	0.0	0.0	0.0	0.0	0.0	0.0	0.0	0.0	0.0	0.0	0.0	0.0	0.0	0.0	0.0	0.0	0.0	0.0	0.0	0.0	0.0	0.0	0.0	0.0	0.0	0.0	0.0	0.0	0.0	0.0	0.0	0.0	0.0	0.0	0.0	0.0	0.0	0.0	0.0	0.0	0.0	0.0	0.0	0.0	0.0	0.0	0.0	0.0	0.0	0.0	0.0	0.0	0.0	0.0	0.0	0.0	0.0	0.0	0.0	0.0	0.0	0.0	0.0	0.0	0.0	0.0	0.0	0.0	0.0	0.0	0.0	0.0	0.0	0.0	0.0	0.0	0.0	0.0	0.0	0.0	0.0	0.0	0.0	0.0	0.0	1.0	0.0	0.0	0.0	0.0	0.0	0.0	0.0	0.0	0.0	0.0	0.0	1.0	0.0	3.0	0.0	0.0	2.0	0.0	0.0	0.0	0.0	1.0	0.0	2.0	0.0	0.0	0.0	0.0	0.0	0.0	0.0	0.0	0.0	0.0	0.0	2.0	0.0	0.0	0.0	0.0	0.0	0.0	1.0	0.0	0.0	0.0	0.0	0.0	0.0	0.0	0.0	0.0	0.0	0.0	7.0	0.0	0.0	0.0	0.0	2.0	0.0	0.0	0.0	0.0	1.0	0.0	0.0	2.0	1.0	0.0	0.0	0.0	0.0	0.0	0.0	0.0	0.0	0.0	0.0	0.0	0.0	0.0	0.0	0.0	1.0	1.0	0.0	1.0	0.0	0.0	0.0	0.0	0.0	1.0	1.0	0.0	3.0	0.0	0.0	0.0	0.0	0.0	0.0	0.0	0.0	1.0	1.0	2.0	0.0	0.0	0.0	1.0	0.0	0.0	1.0	1.0	0.0	0.0	0.0	0.0	0.0	0.0	0.0	0.0	0.0	0.0	0.0	1.0	2.0	1.0	1.0	0.0	1.0	1.0	0.0	0.0	2.0	0.0	0.0	1.0	1.0	1.0	0.0	1.0	1.0	0.0	2.0	0.0	2.0	0.0	0.0	0.0	0.0	0.0	0.0	0.0	0.0	0.0	0.0	0.0	0.0	0.0	0.0	0.0	0.0	0.0	0.0	0.0	0.0	0.0	0.0	0.0	0.0	0.0	0.0	0.0	0.0	0.0	0.0	0.0	0.0	0.0	0.0	0.0	0.0	0.0	0.0	0.0	0.0	0.0	0.0	0.0	0.0	0.0	1.0	0.0	0.0	1.0	0.0	0.0	0.0	0.0	1.0	2.0	0.0	0.0	0.0	0.0	0.0	0.0	0.0	0.0	0.0	0.0	1.0	0.0	0.0	0.0	0.0	0.0	0.0	1.0	0.0	1.0	0.0	0.0	0.0	1.0	1.0	0.0	2.0	0.0	0.0	0.0	0.0	1.0	0.0	0.0	0.0	0.0	0.0	0.0	0.0	0.0	0.0	0.0	0.0	0.0	0.0	0.0	0.0	1.0	0.0	0.0	0.0	0.0	1.0	0.0	0.0	0.0	0.0	0.0	0.0	0.0	0.0	1.0	0.0	0.0	0.0	1.0	0.0	0.0	1.0	0.0	0.0	1.0	0.0	0.0	0.0	0.0	0.0	0.0	0.0	0.0	0.0	0.0	2.0	0.0	0.0	0.0	0.0	1.0	0.0	0.0	0.0	0.0	0.0	0.0	0.0	1.0	0.0	0.0	0.0	0.0	0.0	0.0	0.0	1.0	0.0	0.0	0.0	0.0	0.0	0.0	0.0	0.0	0.0	0.0	0.0	4.0	1.0	0.0	0.0	0.0	0.0	2.0	1.0	0.0	0.0	0.0	1.0	0.0	0.0	0.0	0.0	0.0	1.0	0.0	0.0	2.0	0.0	0.0	0.0	1.0	0.0	0.0	0.0	0.0	0.0	0.0	0.0	0.0	0.0	0.0	0.0	0.0	0.0	0.0	0.0	0.0	0.0	0.0	0.0	0.0	1.0	0.0	0.0	0.0	0.0	0.0	0.0	0.0	0.0	1.0	0.0	0.0	1.0	2.0	0.0	0.0	1.0	0.0	0.0	1.0	0.0	0.0	0.0	0.0	1.0	0.0	0.0	0.0	0.0	0.0	0.0	0.0	0.0	0.0	0.0	0.0	0.0	0.0	0.0	0.0	0.0	0.0	0.0	0.0	0.0	0.0	0.0	0.0	0.0	0.0	0.0	0.0	0.0	0.0	0.0	0.0	0.0	0.0	0.0	0.0	0.0	0.0	0.0	0.0	0.0	0.0	0.0	0.0	0.0	0.0	1.0
29394	ENSMUSG00000017679	Ttpal	1158.63	1347.43	1044.73	1468.3	1384.69	1423.84	1774.52	902.005	940.072	222.339	2585.18	105.166	897.594	876.999	480.032	750.0	1065.0	718.324	372.999	612.507	557.793	764.0	924.999	1030.0	903.087	564.999	640.001	635.0	528.0	776.372	470.0	888.001	515.003	706.238	884.812	639.001	673.018	409.001	494.0	53.0	1026.02	661.002	706.001	511.174	1181.26	534.03	557.0	716.041	466.999	612.0	616.569	557.001	751.142	877.507	771.0	789.016	616.445	310.0	787.985	443.073	476.162	665.0	500.035	634.0	935.001	806.565	528.001	830.111	579.197	566.523	816.0	775.008	666.014	473.0	577.0	502.001	555.448	695.02	941.0	574.0	950.114	581.001	495.0	616.003	781.019	1144.44	715.43	481.0	628.0	641.077	982.006	940.011	929.001	1244.0	738.287	1283.3	987.0	848.0	1211.16	997.999	938.002	877.176	928.999	920.0	895.999	1149.0	1490.03	580.0	1221.0	981.001	900.999	749.0	1841.0	1353.0	1034.0	1109.0	710.0	927.0	1296.0	938.001	1075.0	1170.0	716.0	970.0	766.15	1106.11	793.0	473.0	1063.0	744.001	891.0	967.999	1224.0	905.0	801.0	1056.0	1871.04	448.0	342.999	391.433	829.0	342.0	358.005	500.0	361.999	622.999	546.0	409.275	704.001	580.23	612.011	558.362	533.13	770.0	1057.19	595.042	493.131	435.287	509.524	584.012	406.031	506.0	440.0	473.0	468.0	535.0	449.0	445.001	505.016	529.088	618.429	866.585	881.085	684.201	1015.25	790.01	765.096	1021.0	707.0	796.308	625.211	972.023	470.0	475.0	123.0	461.0	313.0	393.001	312.0	353.999	407.0	784.0	168.999	339.0	290.0	277.0	640.0	339.0	182.0	329.001	479.0	331.0	730.999	377.001	648.0	310.0	19.0	60.0	30.0	58.0	43.0	31.0	22.0	22.0	60.0	28.0	20.0	24.0	33.0	18.0	30.0	65.0	45.0	27.0	192.999	282.0	255.0	262.0	395.0	370.0	295.0	377.001	228.999	272.0	339.001	278.001	251.0	557.001	297.0	353.0	160.0	198.0	300.0	855.0	562.089	415.0	674.0	853.012	679.0	1026.0	1001.0	745.0	770.002	703.999	1114.0	1143.01	1201.0	748.208	767.944	828.035	326.001	258.015	205.0	361.133	237.012	314.0	346.0	402.0	285.0	318.0	319.0	374.001	391.999	269.678	223.001	230.0	343.046	492.999	322.001	432.0	347.001	626.0	365.999	308.999	303.999	328.999	312.0	470.0	329.0	384.999	310.001	272.0	356.0	430.0	479.0	266.0	233.0	313.0	327.999	321.001	336.001	399.001	346.0	333.001	347.0	372.001	393.001	430.001	404.001	158.0	273.0	302.0	187.0	257.0	317.0	205.001	259.001	244.0	190.0	195.0	281.0	206.038	270.07	187.014	298.059	199.249	271.006	163.311	165.609	117.537	389.136	218.199	219.0	152.003	264.221	216.999	298.155	252.349	224.032	205.245	197.002	155.101	196.331	224.0	171.076	162.999	193.0	305.0	258.0	301.0	250.999	191.0	159.999	322.0	176.0	151.0	254.0	184.0	287.0	155.0	232.0	171.0	204.0	2184.0	2294.0	2642.0	1882.0	2179.0	1781.0	2561.0	1900.0	2172.0	1748.0	1545.0	2199.0	603.737	875.393	545.047	684.002	608.419	523.008	333.044	860.142	988.705	442.182	409.006	596.702	417.15	298.074	496.397	699.025	1023.41	418.144	700.487	931.236	672.175	362.103	535.981	743.248	282.041	970.843	499.026	589.586	559.094	487.635	504.816	268.107	912.021	894.066	713.877	234.0	542.052	356.001	634.166	520.528	656.531	338.538	491.054	378.009	408.01	618.164	459.12	464.95	11.0	27.0	15.0	31.0	29.0	22.0	36.0	36.0	25.0	28.0	14.0	20.0	33.0	18.0	57.0	43.0	24.0	44.0	24.0	17.0	23.0	9.0	21.0	41.0	112.001	96.0	91.0	147.0	96.0	110.0	396.001	99.0	530.258	929.609	607.003	773.01	805.277	637.004	739.292	651.0	1164.66	968.125	1286.2	1076.92	427.002	510.001	526.0	500.001	598.0	796.999	761.002	585.0	527.0	628.001	1301.42	557.0	825.633	1392.13	1207.93	486.0	1057.25	1384.98	658.999	615.268	448.0	1747.92	421.001	1172.0	947.277	1092.35	730.0	1674.52	770.014	543.138	823.563	1085.18	2570.0	3343.02	2593.01	1494.14	2175.15	2056.01	1473.0	2005.37	1877.14	1957.01	1926.0	1971.0	2683.05	1953.35	1931.0	3429.02	1771.01	1792.01	2086.14	2688.02	2603.09	2036.03	2900.78	1314.42	301.999	486.483	732.001	192.001	420.0	477.168	512.037	733.0	455.0	600.0	488.0	555.0	512.999	463.011	883.0	909.999	681.0	565.012	824.157	579.999	696.0	453.0	557.0	442.0	609.001	616.0	467.0	578.001	946.0	590.999	880.0	906.0	566.0	993.0	671.002	791.001	751.0	957.999	1252.0	774.999	995.0	1193.0	477.001	987.927	1549.0	1099.0	675.0	905.0	688.0	851.0	719.0	1019.0	746.0	839.999	435.0	311.0	642.0	651.0	515.0	440.001	723.001	388.001	476.014	514.096	570.008	397.683	379.017	784.0	781.031	426.999	475.006	754.002	958.0	410.001	659.0	740.083	483.999	578.0	675.833	307.0	436.001	497.999	682.0	652.0	350.0	403.0	565.0	537.0	743.0	419.0	469.999	594.0	623.0	578.0	562.0	491.0	435.0	706.0	700.999	1156.0	1071.0	865.0	539.0	824.999	476.0	647.0	649.0	425.0	432.0	258.0	572.0	373.0	362.999	382.001	435.0	318.0	1323.0	1202.0	1106.0	1619.0	816.0	1442.0	1298.0	767.999	1085.0	657.0	908.0	0.0	856.0	905.0	955.0	1237.0	1199.0	1524.0	1054.0	1187.0	1020.0	1584.0	1057.0	1631.0	110.0	286.0	197.0	338.0	204.0	395.0	421.0	359.0	268.0	280.001	203.0	198.0	335.0	503.0	313.0	300.0	438.0	828.0	489.0	550.001	266.0	433.001	312.0	1125.0	1092.01	862.999	1158.0	860.129	1017.0	617.0	779.0	677.001	905.001	928.0	839.0	591.0	458.0	667.0	731.001	649.0	851.0	784.999	849.0	426.0	530.0	573.001	836.0	19.0	41.0	18.0	11.0	85.0	10.0	26.0	23.0	8.0	26.0	21.0	43.0	55.0	25.0	12.0	19.0	14.0	23.0	344.0	476.001	256.0	392.999	415.0	284.0	307.0	394.0	307.0	445.0	468.001	147.0	712.001	543.123	760.016	680.0	862.0	791.023	795.0	709.0	525.0	717.0	1095.0	487.003	629.047	727.042	491.001	852.058	780.001	636.021	225.0	432.0	291.0	350.465	260.0	474.0	366.002	208.999	371.001	218.999	272.0	208.0	311.001	290.001	277.0	302.0	343.175	356.0	151.0	318.0	257.001	408.001	495.0	355.999	161.001	152.0	212.0	177.0	146.0	201.0	130.0	215.0	142.0	201.001	134.0	205.0	161.0	143.0	150.0	165.0	209.0	299.999	150.0	162.0	326.0	150.0	146.0
29395	ENSMUSG00000031513	Leprotl1	1078.49	962.013	592.463	802.233	906.873	737.21	661.14	905.538	836.037	77.0	1135.3	152.017	799.357	613.405	438.013	625.0	941.008	908.276	500.399	829.086	716.672	767.0	585.0	536.0	457.003	602.0	667.0	476.0	333.0	813.004	557.0	572.0	583.0	744.0	452.0	621.351	645.799	478.356	616.236	27.0	470.0	621.0	652.0	674.062	605.056	497.008	675.086	652.749	658.044	527.0	720.111	774.268	451.667	716.322	558.0	521.023	783.0	549.012	897.102	452.0	567.058	383.0	665.087	481.503	448.0	674.104	428.0	810.0	754.0	796.231	400.0	892.082	448.003	455.432	739.0	734.564	745.002	471.027	462.0	757.05	540.0	711.387	411.001	441.0	474.0	574.001	727.37	635.0	793.001	546.946	951.0	664.537	455.0	617.0	498.095	871.218	693.004	805.0	1149.0	474.0	521.008	576.0	872.0	909.0	1050.44	613.0	691.0	530.0	527.002	392.0	1022.0	352.0	701.0	608.0	870.358	534.0	736.0	585.056	663.0	842.0	511.482	579.012	662.0	903.0	874.0	815.0	663.275	546.0	741.0	740.0	852.0	954.0	718.017	834.0	514.001	448.0	610.0	503.04	300.0	160.0	572.0	274.001	217.0	281.0	380.0	267.0	445.211	522.057	401.001	726.211	330.854	598.0	506.001	285.0	550.492	573.012	412.476	461.034	354.0	336.0	387.0	319.0	419.001	441.009	279.543	460.0	311.204	322.0	303.0	529.0	545.088	565.039	550.453	679.0	968.133	510.015	631.149	401.036	560.181	620.06	540.124	470.929	471.0	402.0	126.0	228.0	259.0	301.0	320.0	332.0	235.0	448.0	191.0	399.0	343.0	241.0	371.0	442.0	186.0	429.0	516.0	332.0	453.0	543.0	297.0	313.0	122.0	144.0	180.0	133.0	240.0	153.0	201.0	251.0	256.0	241.0	165.0	118.0	200.0	227.0	237.0	167.0	245.0	125.0	185.0	197.0	242.0	302.0	154.0	197.0	377.0	135.0	323.0	207.0	372.0	283.0	220.0	338.0	292.0	399.0	195.0	283.0	141.0	858.232	632.0	441.0	792.0	1029.0	888.036	1104.12	1088.0	727.0	818.062	922.0	723.0	720.002	670.0	591.0	465.0	989.001	117.002	223.0	190.0	220.03	136.0	158.0	205.005	209.0	129.01	207.062	269.0	185.0	277.047	164.0	163.675	230.0	114.0	228.0	263.0	292.0	250.0	185.0	235.0	147.0	188.0	307.0	244.0	166.0	278.0	185.0	213.0	267.0	185.0	319.0	295.0	147.0	144.0	247.0	292.0	144.0	224.0	172.0	232.0	246.0	136.0	216.0	316.0	180.0	176.0	165.0	133.0	223.0	166.0	183.0	243.0	166.0	180.0	211.0	206.0	182.0	143.0	171.221	162.0	188.31	109.131	102.179	128.012	217.858	122.521	132.462	162.546	228.292	185.285	227.465	172.783	257.392	201.325	125.027	131.004	179.158	123.035	123.135	110.0	241.553	223.092	212.0	136.0	259.0	259.0	184.0	223.0	178.0	250.0	221.0	201.0	193.0	178.0	119.0	314.0	121.0	338.0	178.0	177.0	1434.0	885.0	1232.0	973.0	1501.0	1174.0	1026.0	1267.0	1690.0	1365.0	842.0	974.0	502.499	479.495	685.926	615.716	375.01	727.422	411.656	545.014	556.095	321.524	600.006	880.503	327.057	407.262	647.172	519.003	643.523	302.013	865.157	980.839	636.677	406.041	639.115	473.03	332.561	506.561	492.554	634.717	505.899	473.969	730.227	355.31	465.429	1013.06	470.166	291.354	732.674	400.589	436.004	611.043	604.699	462.184	604.062	417.026	456.401	743.1	696.2	657.062	185.0	288.0	176.0	266.0	250.0	286.0	370.0	177.0	191.0	257.0	158.0	232.0	126.0	136.0	230.0	239.0	172.0	240.0	164.0	169.0	139.0	123.0	242.0	241.0	86.0	65.0	72.0	50.0	68.0	61.0	159.382	86.0	596.563	722.727	524.158	750.018	1013.0	503.292	983.065	679.031	462.863	926.129	559.005	637.398	497.023	319.006	227.0	426.0	457.002	407.0	254.0	317.025	438.68	326.0	855.542	355.0	463.871	519.317	736.046	581.036	615.118	864.81	594.0	489.0	412.0	672.22	420.998	375.0	382.009	687.014	466.0	862.003	429.0	677.855	701.849	794.069	3361.0	1894.04	2615.69	1777.0	2007.25	2240.91	1328.09	2660.74	1745.17	2065.12	2538.71	2279.03	1784.0	1789.05	1658.18	2121.0	2539.09	1352.0	2551.01	2150.76	1392.0	2381.63	1970.0	979.176	207.0	471.085	408.0	200.0	514.042	412.005	500.13	763.001	186.0	561.125	586.904	291.0	413.0	553.056	323.0	557.13	287.0	609.019	385.0	482.036	723.0	561.0	427.0	598.0	418.039	351.0	303.0	1085.99	515.0	285.0	1597.0	707.0	1066.0	1206.0	868.076	1399.0	1235.0	1365.17	826.0	1112.0	1317.01	1613.0	958.0	1403.0	934.145	683.113	814.0	1298.0	770.0	1166.0	735.0	762.0	1046.0	1330.0	532.0	176.002	552.0	795.471	287.003	237.0	585.009	453.014	504.446	229.0	284.005	204.338	322.197	568.0	613.001	262.0	297.001	407.0	529.067	665.0	511.0	667.242	562.0	674.0	192.0	414.408	583.0	608.0	844.0	375.0	386.0	350.0	425.0	697.0	326.0	354.0	535.0	325.0	769.0	738.0	701.0	509.0	330.0	463.0	569.0	545.0	463.0	585.0	662.0	556.0	199.0	185.0	228.0	239.0	228.0	147.0	104.0	156.0	256.0	166.0	263.0	263.0	871.0	885.0	590.0	870.0	872.0	804.0	830.0	894.0	1055.0	713.0	980.0	0.0	728.0	982.0	1047.0	628.0	666.0	1438.0	653.0	1310.0	1221.0	1250.0	827.0	875.0	132.0	314.0	245.0	220.0	294.0	332.0	244.0	370.0	195.0	330.0	207.0	233.0	159.0	384.0	217.0	841.0	461.0	338.0	369.0	420.0	203.0	243.0	411.0	521.033	855.253	478.0	787.073	511.0	732.11	519.0	490.0	773.0	861.0	592.0	794.0	594.0	364.0	774.0	666.0	687.0	806.0	376.0	842.0	408.0	444.0	581.0	878.0	103.0	272.0	130.0	136.0	251.0	167.0	107.0	162.0	100.0	224.0	247.0	107.0	148.0	247.0	159.0	164.0	194.0	132.0	650.0	266.0	396.0	495.0	306.0	481.0	404.0	581.0	345.0	457.0	395.0	328.0	676.0	459.0	781.0	811.389	573.0	834.0	1086.02	724.0	497.0	680.007	973.0	751.0	709.0	508.0	586.0	916.0	886.532	777.14	245.0	184.0	210.0	256.064	223.0	172.0	229.034	157.0	234.0	169.0	195.0	176.0	145.995	265.995	222.015	217.0	193.022	224.0	101.0	253.0	177.0	168.0	191.0	159.0	264.0	189.0	242.0	138.0	135.0	206.0	166.0	144.0	197.0	131.0	177.0	128.0	191.0	189.0	148.0	224.0	128.0	179.0	140.0	178.0	185.0	191.0	170.0
29396	ENSMUSG00000061923	Odf1	1.0	0.0	0.0	0.0	0.0	0.0	0.0	0.0	0.0	0.0	0.0	0.0	0.0	0.0	0.0	0.0	0.0	0.0	0.0	0.0	0.0	0.0	0.0	0.0	0.0	0.0	0.0	0.0	0.0	0.0	0.0	0.0	0.0	0.0	0.0	0.0	0.0	0.0	0.0	0.0	0.0	0.0	0.0	0.0	0.0	0.0	0.0	0.0	0.0	0.0	0.0	0.0	0.0	0.0	0.0	0.0	0.0	0.0	0.0	0.0	0.0	0.0	0.0	0.0	0.0	0.0	0.0	0.0	0.0	0.0	0.0	0.0	0.0	0.0	0.0	0.0	0.0	0.0	0.0	0.0	0.0	0.0	0.0	0.0	0.0	0.0	0.0	0.0	0.0	0.0	0.0	0.0	0.0	0.0	0.0	0.0	0.0	0.0	0.0	0.0	0.0	0.0	0.0	0.0	0.0	0.0	0.0	0.0	0.0	0.0	0.0	0.0	0.0	0.0	0.0	0.0	0.0	0.0	0.0	0.0	0.0	0.0	0.0	0.0	0.0	0.0	0.0	0.0	0.0	0.0	0.0	0.0	0.0	0.0	0.0	0.0	0.0	0.0	0.0	0.0	0.0	0.0	0.0	0.0	0.0	0.0	0.0	0.0	0.0	0.0	0.0	0.0	0.0	0.0	0.0	0.0	0.0	0.0	0.0	0.0	0.0	0.0	0.0	0.0	0.0	0.0	0.0	0.0	0.0	0.0	0.0	0.0	0.0	0.0	0.0	0.0	0.0	0.0	0.0	0.0	0.0	0.0	0.0	0.0	0.0	0.0	0.0	0.0	0.0	0.0	0.0	0.0	0.0	0.0	0.0	0.0	0.0	0.0	0.0	0.0	0.0	0.0	0.0	0.0	0.0	0.0	0.0	0.0	0.0	0.0	0.0	0.0	0.0	0.0	0.0	0.0	0.0	0.0	0.0	0.0	0.0	0.0	0.0	0.0	0.0	0.0	0.0	0.0	0.0	0.0	0.0	0.0	0.0	0.0	0.0	0.0	0.0	1.0	0.0	0.0	0.0	0.0	0.0	0.0	0.0	0.0	0.0	0.0	0.0	0.0	0.0	0.0	0.0	0.0	0.0	0.0	0.0	0.0	0.0	0.0	0.0	0.0	0.0	0.0	0.0	0.0	0.0	0.0	0.0	0.0	0.0	0.0	0.0	0.0	0.0	0.0	0.0	0.0	0.0	0.0	0.0	0.0	0.0	0.0	0.0	0.0	0.0	0.0	0.0	0.0	0.0	0.0	0.0	0.0	0.0	0.0	0.0	0.0	0.0	0.0	0.0	0.0	0.0	0.0	0.0	0.0	0.0	0.0	0.0	0.0	0.0	0.0	0.0	0.0	0.0	0.0	0.0	0.0	0.0	0.0	0.0	0.0	0.0	0.0	0.0	0.0	0.0	0.0	0.0	0.0	0.0	0.0	0.0	0.0	0.0	0.0	0.0	0.0	0.0	0.0	0.0	0.0	0.0	0.0	0.0	0.0	0.0	0.0	0.0	0.0	0.0	0.0	0.0	0.0	0.0	0.0	0.0	0.0	0.0	0.0	0.0	0.0	0.0	0.0	0.0	0.0	0.0	0.0	0.0	0.0	0.0	0.0	0.0	0.0	0.0	0.0	0.0	0.0	1.0	0.0	0.0	0.0	0.0	0.0	0.0	0.0	0.0	0.0	0.0	1.0	0.0	1.0	0.0	0.0	0.0	0.0	0.0	7.0	1.0	0.0	0.0	28.0	0.0	0.0	18.0	0.0	0.0	0.0	0.0	1.0	0.0	0.0	0.0	1.0	1.0	4.0	0.0	0.0	0.0	0.0	2.0	0.0	6.0	0.0	0.0	0.0	0.0	0.0	0.0	0.0	0.0	0.0	0.0	0.0	0.0	0.0	0.0	0.0	0.0	0.0	0.0	0.0	0.0	0.0	0.0	0.0	0.0	0.0	0.0	0.0	0.0	0.0	0.0	0.0	0.0	0.0	0.0	0.0	0.0	0.0	0.0	0.0	0.0	0.0	0.0	0.0	0.0	0.0	0.0	0.0	0.0	0.0	0.0	0.0	0.0	0.0	0.0	0.0	0.0	0.0	0.0	0.0	0.0	0.0	0.0	0.0	0.0	0.0	0.0	0.0	0.0	0.0	0.0	0.0	0.0	0.0	0.0	0.0	0.0	0.0	0.0	0.0	0.0	0.0	0.0	0.0	0.0	0.0	0.0	0.0	0.0	0.0	0.0	0.0	0.0	0.0	0.0	0.0	0.0	0.0	0.0	0.0	0.0	0.0	0.0	0.0	0.0	0.0	0.0	0.0	0.0	0.0	0.0	0.0	0.0	0.0	0.0	0.0	0.0	0.0	0.0	0.0	0.0	0.0	0.0	0.0	0.0	0.0	0.0	0.0	0.0	0.0	0.0	0.0	0.0	0.0	0.0	0.0	0.0	0.0	0.0	0.0	0.0	0.0	0.0	0.0	0.0	0.0	0.0	0.0	0.0	0.0	0.0	0.0	0.0	0.0	0.0	0.0	0.0	0.0	0.0	0.0	0.0	0.0	0.0	0.0	0.0	0.0	0.0	0.0	0.0	0.0	0.0	0.0	0.0	0.0	0.0	0.0	0.0	0.0	1.0	0.0	0.0	1.0	0.0	13.0	0.0	0.0	0.0	0.0	0.0	0.0	0.0	0.0	0.0	0.0	0.0	0.0	0.0	2.0	0.0	0.0	0.0	0.0	0.0	0.0	0.0	0.0	0.0	0.0	0.0	0.0	0.0	0.0	0.0	0.0	0.0	0.0	0.0	0.0	0.0	0.0	0.0	0.0	0.0	0.0	0.0	0.0	0.0	0.0	0.0	0.0	0.0	0.0	0.0	0.0	0.0	0.0	0.0	0.0	0.0	0.0	0.0	0.0	0.0	0.0	0.0	0.0	0.0	0.0	0.0	0.0	0.0	0.0	0.0	0.0	0.0	0.0	0.0	0.0	0.0	0.0	0.0	0.0	0.0	0.0	0.0	0.0	0.0	2.0	0.0	0.0	0.0	0.0	0.0	0.0	0.0	0.0	0.0	0.0	0.0	0.0	0.0	0.0	0.0	0.0	0.0	0.0	0.0	0.0	0.0	0.0	0.0	0.0	0.0	0.0	0.0	0.0	0.0	0.0	1.0	0.0	0.0	0.0	0.0	0.0	0.0	0.0	0.0	0.0	0.0	0.0	0.0	0.0	0.0	0.0	0.0	0.0	0.0	0.0	0.0	0.0	0.0	0.0	0.0	0.0	0.0	0.0	0.0	0.0	0.0	0.0	0.0	0.0	0.0	0.0	0.0	0.0	0.0	0.0	0.0	0.0	0.0	0.0	0.0	0.0	0.0	0.0	0.0	0.0	0.0	0.0	0.0	0.0	0.0	0.0	0.0	0.0	0.0	0.0	0.0	0.0	0.0	0.0	0.0	0.0	0.0	0.0	0.0	0.0	0.0	0.0	0.0	0.0	0.0	0.0	0.0	0.0	0.0	0.0	0.0	0.0	0.0	0.0	0.0
29397	ENSMUSG00000075591	Gm10874	109.001	125.015	126.006	136.046	219.014	156.009	97.005	191.016	60.007	12.0	85.002	21.024	2.0	1.0	2.0	3.001	0.0	1.0	6.0	2.0	1.0	5.0	1.0	0.0	1.0	2.0	3.0	1.0	2.0	0.0	2.0	3.0	1.0	2.0	1.0	3.0	1.0	2.0	2.001	1.0	4.001	1.0	0.0	6.001	0.0	5.0	4.0	3.0	2.0	1.0	2.0	1.0	1.0	1.0	0.0	1.0	2.0	0.0	0.0	1.0	2.0	1.0	2.0	1.0	0.0	3.0	3.0	2.0	0.0	1.0	0.0	0.0	2.0	3.0	2.0	4.0	4.379	0.0	2.0	2.0	5.0	1.0	5.0	0.0	2.0	0.0	2.0	5.0	3.0	75.0	13.002	13.001	17.001	20.001	69.0	7.0	13.001	31.007	11.001	12.002	8.0	3.0	20.002	16.001	18.0	19.002	22.003	2.0	8.0	3.0	18.0	96.008	20.001	10.001	15.002	24.0	16.0	32.003	19.0	15.0	18.003	8.001	20.001	28.0	16.001	13.001	13.001	20.004	20.002	17.001	26.008	11.002	26.001	4.0	88.0	84.0	4.0	13.002	6.0	1.0	4.0	4.001	15.003	6.0	7.0	9.0	17.001	38.0	29.005	30.002	19.0	28.0	46.003	22.0	21.002	37.0	36.003	26.0	3.0	4.001	6.002	13.0	3.0	7.001	1.0	7.0	4.0	6.001	0.0	3.0	26.0	18.0	29.003	28.003	23.002	22.0	37.0	36.003	43.0	29.003	22.0	29.003	1.0	0.0	0.0	2.0	0.0	1.0	0.0	1.0	0.0	1.0	3.0	0.0	0.0	1.0	0.0	1.0	0.0	0.0	2.0	0.0	0.0	0.0	0.0	0.0	0.0	0.0	0.0	0.0	0.0	0.0	0.0	1.0	1.0	1.0	1.0	0.0	0.0	0.0	0.0	0.0	0.0	1.0	17.01	10.002	18.011	17.0	16.011	6.001	43.02	12.002	20.003	30.004	45.005	13.0	20.01	15.004	20.006	40.005	9.0	19.0	34.012	14.4	0.0	0.0	0.0	0.0	0.0	0.0	3.514	3.39	3.585	2.343	0.0	0.0	1.735	0.0	0.0	1.637	1.0	0.0	0.0	0.0	0.0	2.0	0.0	1.0	0.0	2.0	0.0	0.0	1.0	0.0	0.0	1.0	0.0	0.0	1.0	3.0	1.0	2.0	0.0	1.0	1.0	3.0	0.0	3.001	0.0	1.0	0.0	2.0	0.0	4.001	0.0	2.0	1.0	0.0	0.0	0.0	3.001	2.001	1.0	1.0	0.0	3.0	7.001	2.0	0.0	1.68	1.211	3.711	3.885	0.0	1.384	0.0	3.699	2.95	0.0	3.906	4.581	0.0	2.001	0.0	0.0	0.0	0.0	1.0	0.0	0.0	0.0	0.0	0.0	1.0	1.0	0.0	2.001	0.0	0.0	1.0	0.0	0.0	0.0	0.0	1.0	1.41	1.412	8.463	0.0	5.163	0.0	0.0	0.0	4.986	0.0	0.0	0.0	0.0	0.0	0.0	0.0	0.0	0.0	9.906	11.618	14.311	6.937	3.411	9.601	10.042	23.236	4.418	18.149	6.489	4.895	95.176	85.459	97.377	87.278	71.011	107.057	82.012	119.006	95.412	84.171	50.185	168.501	73.319	79.014	62.314	102.471	142.202	77.007	130.021	148.068	116.2	73.048	92.032	95.055	75.948	90.013	104.011	83.187	99.045	60.009	84.3	104.001	115.235	125.259	81.031	78.007	85.044	67.013	80.12	66.11	83.006	89.683	109.352	72.02	100.44	74.049	98.117	80.004	0.0	2.0	0.0	1.0	0.0	1.0	1.0	0.0	0.0	0.0	1.0	1.0	3.0	2.0	1.0	0.0	0.0	1.0	1.0	0.0	0.0	1.0	0.0	2.0	5.301	6.473	3.123	6.48	5.323	5.467	1.452	0.0	17.003	44.003	52.007	33.001	45.006	51.006	28.007	13.001	22.001	21.002	17.002	23.002	2.0	6.0	1.0	1.0	6.0	3.0	0.0	3.0	58.0	65.0	139.003	89.008	84.16	61.01	153.028	94.003	110.006	114.007	79.0	100.004	59.026	117.02	55.008	109.02	74.015	88.071	95.0	65.004	75.002	151.048	114.022	115.0	1.574	15.046	9.091	3.273	7.178	5.84	1.406	13.372	1.327	8.159	2.979	9.541	6.457	3.516	4.786	10.115	1.522	9.973	6.338	24.17	3.665	6.634	19.62	3.671	19.003	3.0	12.002	19.005	30.004	4.0	36.011	8.001	4.0	6.0	7.001	11.0	9.003	13.0	10.003	11.0	9.001	14.001	9.002	5.001	18.001	15.0	9.001	10.0	8.001	13.0	9.0	300.018	153.036	107.007	278.05	201.0	245.025	272.0	153.0	280.222	420.117	263.028	276.01	278.015	216.007	405.016	281.017	356.028	327.0	299.0	287.014	360.0	187.0	365.041	207.0	484.073	225.014	181.009	287.0	5.0	41.006	8.002	4.0	18.002	3.0	11.004	4.0	0.0	15.001	0.0	6.001	5.445	13.003	7.0	21.002	1.0	18.0	9.0	10.0	6.002	13.0	35.003	0.0	9.001	0.0	5.0	4.0	1.0	6.001	4.0	3.0	7.0	1.0	0.0	1.0	3.0	7.0	2.0	5.0	4.0	1.0	2.0	396.028	48.005	7.001	10.001	37.004	28.0	3.001	14.0	18.0	13.005	13.008	7.006	3.001	4.005	13.0	12.003	6.001	4.002	3.08	13.479	4.97	14.767	3.398	1.602	8.628	12.042	4.929	1.374	16.609	0.0	3.045	6.697	3.327	8.024	13.134	7.71	8.179	10.202	0.0	12.806	8.125	7.026	0.0	0.0	0.0	1.0	0.0	1.0	1.0	0.0	0.0	0.0	1.0	1.0	6.003	20.0	7.003	56.008	8.0	8.0	22.009	8.001	15.003	26.009	16.0	1.429	4.009	0.0	5.644	0.0	0.0	14.001	16.0	32.003	5.0	29.003	5.0	13.0	8.001	8.0	9.0	7.0	15.297	6.0	11.002	6.001	10.001	6.0	3.0	0.0	0.0	0.0	0.0	0.0	0.0	0.0	0.0	0.0	0.0	0.0	0.0	0.0	0.0	0.0	0.0	0.0	0.0	5.001	21.004	27.004	5.001	5.0	7.002	11.002	11.002	3.0	16.005	8.002	2.001	1.684	0.0	0.0	3.388	0.0	0.0	0.0	1.845	0.0	3.5	0.0	0.0	0.0	0.0	1.416	1.708	0.0	3.399	0.0	0.0	1.0	0.0	0.0	0.0	0.0	0.0	0.0	1.002	0.0	0.0	0.0	0.0	0.0	0.0	1.0	0.0	0.0	0.0	1.0	0.0	0.0	1.0	1.0	0.0	1.0	0.0	0.0	0.0	0.0	1.0	0.0	0.0	0.0	0.0	0.0	1.0	1.0	0.0	2.001	2.001	1.0	0.0	1.0	4.002	2.001
29398	ENSMUSG00000080193	Gm14756	0.0	0.0	0.0	0.0	0.0	0.0	0.0	0.0	0.0	0.0	0.0	0.0	0.0	0.0	0.0	0.0	0.0	0.0	1.0	0.0	0.0	0.0	0.0	0.0	0.0	0.0	0.0	0.0	0.0	0.0	0.0	0.0	0.0	0.0	0.0	0.0	1.0	0.0	0.0	0.0	0.0	1.0	0.0	0.0	0.0	0.0	0.0	0.0	1.0	0.0	0.0	0.0	1.0	0.0	0.0	0.0	0.0	0.0	0.0	0.0	0.0	0.0	0.0	0.0	0.0	0.0	0.0	0.0	0.0	1.0	0.0	0.0	0.0	0.0	0.0	0.0	0.0	0.0	0.0	0.0	4.0	0.0	0.0	0.0	0.0	0.0	0.0	0.0	0.0	0.0	0.0	0.0	0.0	0.0	0.0	0.0	0.0	0.0	0.0	0.0	0.0	0.0	0.0	1.0	0.0	0.0	0.0	0.0	0.0	0.0	0.0	0.0	0.0	0.0	0.0	0.0	0.0	0.0	0.0	0.0	0.0	0.0	0.0	0.0	0.0	0.0	0.0	1.0	0.0	0.0	0.0	0.0	0.0	0.0	0.0	0.0	0.0	0.0	0.0	0.0	0.0	0.0	0.0	1.0	0.0	0.0	0.0	0.0	0.0	0.0	0.0	0.0	0.0	0.0	0.0	0.0	0.0	0.0	0.0	0.0	0.0	0.0	0.0	0.0	0.0	0.0	0.0	0.0	0.0	0.0	0.0	0.0	0.0	0.0	0.0	0.0	0.0	0.0	0.0	0.0	0.0	0.0	0.0	0.0	0.0	0.0	0.0	0.0	0.0	0.0	0.0	0.0	0.0	0.0	0.0	0.0	0.0	0.0	0.0	0.0	0.0	0.0	0.0	0.0	0.0	0.0	0.0	0.0	0.0	0.0	0.0	0.0	0.0	0.0	0.0	0.0	0.0	0.0	0.0	0.0	0.0	0.0	0.0	0.0	0.0	0.0	0.0	0.0	0.0	0.0	0.0	0.0	0.0	0.0	0.0	0.0	0.0	0.0	0.0	0.0	0.0	0.0	0.0	0.0	0.0	0.0	0.0	0.0	2.0	0.0	1.0	0.0	0.0	0.0	0.0	0.0	0.0	0.0	1.0	1.0	0.0	0.0	0.0	0.0	0.0	0.0	0.0	0.0	1.0	0.0	0.0	0.0	0.0	0.0	0.0	0.0	0.0	0.0	0.0	0.0	0.0	0.0	0.0	0.0	0.0	0.0	0.0	0.0	0.0	0.0	0.0	0.0	0.0	0.0	0.0	0.0	0.0	0.0	0.0	0.0	0.0	0.0	0.0	0.0	0.0	0.0	0.0	0.0	0.0	0.0	0.0	0.0	0.0	0.0	0.0	0.0	0.0	0.0	0.0	0.0	0.0	0.0	0.0	0.0	0.0	0.0	0.0	0.0	0.0	0.0	0.0	0.0	0.0	0.0	0.0	0.0	0.0	0.0	0.0	0.0	0.0	0.0	0.0	0.0	0.0	0.0	0.0	0.0	0.0	0.0	0.0	0.0	0.0	0.0	0.0	0.0	0.0	0.0	0.0	0.0	0.0	0.0	0.0	0.0	0.0	0.0	0.0	0.0	0.0	0.0	0.0	0.0	0.0	0.0	1.0	0.0	0.0	0.0	0.0	0.0	0.0	0.0	0.0	0.0	0.0	0.0	1.0	0.0	0.0	0.0	0.0	0.0	0.0	0.0	1.0	0.0	0.0	0.0	0.0	0.0	0.0	0.0	1.0	0.0	0.0	0.0	0.0	0.0	1.0	0.0	0.0	0.0	0.0	0.0	0.0	0.0	0.0	0.0	0.0	0.0	0.0	0.0	0.0	0.0	0.0	0.0	0.0	0.0	0.0	0.0	0.0	0.0	0.0	0.0	0.0	0.0	0.0	0.0	0.0	0.0	0.0	0.0	0.0	0.0	0.0	0.0	0.0	0.0	0.0	0.0	0.0	0.0	0.0	0.0	0.0	0.0	0.0	0.0	0.0	0.0	0.0	0.0	0.0	0.0	0.0	0.0	0.0	0.0	0.0	0.0	0.0	0.0	0.0	0.0	0.0	0.0	0.0	0.0	0.0	0.0	0.0	0.0	0.0	2.0	0.0	0.0	0.0	0.0	0.0	0.0	0.0	0.0	0.0	0.0	0.0	0.0	0.0	0.0	0.0	0.0	0.0	0.0	0.0	0.0	0.0	0.0	1.0	0.0	0.0	0.0	0.0	0.0	0.0	0.0	0.0	0.0	0.0	0.0	0.0	0.0	0.0	0.0	0.0	0.0	0.0	0.0	0.0	0.0	0.0	0.0	0.0	1.0	0.0	0.0	0.0	0.0	0.0	0.0	0.0	0.0	0.0	0.0	0.0	0.0	1.0	0.0	0.0	0.0	0.0	0.0	0.0	0.0	0.0	0.0	0.0	0.0	0.0	0.0	0.0	0.0	0.0	0.0	0.0	0.0	0.0	0.0	0.0	1.0	0.0	0.0	0.0	0.0	0.0	0.0	0.0	0.0	0.0	0.0	1.0	0.0	0.0	0.0	0.0	0.0	0.0	0.0	0.0	0.0	0.0	0.0	0.0	0.0	0.0	0.0	0.0	0.0	0.0	0.0	0.0	0.0	1.0	0.0	0.0	0.0	0.0	0.0	0.0	0.0	0.0	0.0	0.0	0.0	0.0	0.0	0.0	0.0	0.0	0.0	0.0	0.0	0.0	0.0	0.0	0.0	0.0	0.0	0.0	0.0	0.0	0.0	0.0	0.0	0.0	0.0	0.0	0.0	0.0	0.0	0.0	0.0	0.0	0.0	0.0	0.0	0.0	0.0	0.0	0.0	0.0	0.0	0.0	0.0	0.0	0.0	0.0	0.0	0.0	0.0	0.0	0.0	0.0	0.0	0.0	0.0	0.0	0.0	0.0	0.0	0.0	0.0	0.0	0.0	0.0	0.0	0.0	0.0	0.0	0.0	0.0	0.0	0.0	0.0	0.0	0.0	0.0	0.0	0.0	0.0	0.0	0.0	0.0	0.0	0.0	0.0	0.0	0.0	0.0	0.0	0.0	0.0	0.0	0.0	0.0	0.0	0.0	2.0	0.0	0.0	0.0	0.0	0.0	0.0	0.0	0.0	0.0	0.0	0.0	0.0	0.0	0.0	0.0	0.0	0.0	0.0	0.0	0.0	0.0	0.0	0.0	0.0	0.0	0.0	0.0	0.0	0.0	0.0	0.0	0.0	0.0	0.0	1.0	0.0	0.0	0.0	0.0	0.0	0.0	0.0	0.0	0.0	0.0	0.0	0.0	1.0	0.0	0.0	0.0	0.0	0.0	0.0	0.0	0.0	0.0	0.0	0.0	0.0	0.0	0.0	0.0	0.0	0.0	0.0	0.0	0.0	0.0	0.0	0.0	0.0	0.0	0.0	0.0	0.0	0.0	0.0	0.0	0.0	0.0	0.0	0.0	0.0	0.0	0.0	0.0	0.0	0.0	0.0	0.0	0.0	0.0	0.0	0.0	0.0	0.0	0.0	0.0
29399	ENSMUSG00000066684	Pilrb1	84.869	111.76	71.0	85.013	73.499	50.532	78.999	151.735	116.0	9.0	113.863	11.005	37.377	29.565	15.381	34.684	34.396	49.92	20.307	55.046	12.244	17.664	22.707	25.645	29.97	34.093	32.472	29.975	26.342	35.395	35.363	40.404	26.1	21.622	19.454	17.414	26.763	32.802	50.614	3.0	14.482	24.303	22.098	31.736	21.526	35.662	26.665	26.921	47.382	31.45	30.261	80.286	21.413	51.374	15.232	23.255	40.193	52.11	54.853	23.803	31.71	21.778	47.283	33.999	25.663	29.674	12.548	52.125	29.405	62.644	28.597	43.613	14.924	44.138	64.439	69.681	28.543	27.752	17.389	44.525	35.949	32.149	22.519	22.964	36.558	28.283	47.174	37.214	24.574	47.0	209.22	131.999	37.991	120.562	62.52	198.534	141.608	112.785	211.111	86.418	86.111	72.0	139.733	115.213	147.422	99.15	58.356	51.485	69.743	72.124	102.471	44.797	121.727	133.0	135.978	69.704	71.0	89.417	133.275	111.73	99.0	97.526	55.984	171.545	92.0	126.0	72.642	51.892	132.0	86.513	93.206	72.363	127.796	115.009	53.498	56.146	85.999	25.008	34.0	12.0	21.0	16.0	10.0	15.0	15.0	11.0	33.0	62.0	35.0	75.964	26.0	78.0	53.0	33.0	63.0	70.496	33.141	47.051	34.739	65.823	42.0	81.236	43.0	37.654	47.333	61.0	30.0	37.219	37.052	51.049	66.0	54.0	80.0	66.0	110.47	77.693	75.0	74.0	65.001	64.0	67.0	42.0	55.367	31.164	11.521	14.974	20.342	20.036	14.377	39.673	17.578	83.292	7.618	22.46	9.02	19.277	35.973	50.303	10.832	33.789	34.967	29.251	99.971	37.88	24.252	15.373	2.871	5.64	6.741	3.0	3.494	6.0	10.889	12.0	18.903	9.244	4.359	7.698	2.0	7.856	5.91	20.576	9.875	7.797	8.0	16.708	21.104	11.672	7.999	14.049	23.897	12.0	13.757	8.0	4.936	15.0	19.0	12.214	19.759	10.95	8.0	11.502	14.565	82.619	26.0	21.0	54.998	79.0	25.998	21.0	22.0	38.0	48.993	57.0	104.0	82.0	50.0	46.0	23.742	47.995	13.0	13.0	7.0	31.0	2.0	13.0	26.0	19.0	8.606	14.0	29.806	24.0	23.0	8.0	11.0	7.0	16.0	49.409	40.906	34.35	24.716	33.067	47.967	31.264	26.873	46.25	27.877	18.267	35.265	24.351	25.878	31.324	19.835	54.831	36.07	30.371	19.427	37.56	44.26	31.72	42.129	48.742	45.548	48.105	39.606	28.442	53.119	29.733	40.194	14.615	11.0	22.814	10.515	19.0	22.18	29.0	11.436	18.0	12.0	11.0	16.0	25.0	11.0	13.0	9.0	13.0	5.0	12.0	5.0	17.0	17.0	11.0	12.0	19.652	11.0	11.004	9.0	11.017	7.0	9.0	10.0	12.0	14.0	20.0	20.0	12.219	18.497	19.778	21.787	12.307	8.073	28.756	16.085	25.48	25.869	6.582	9.674	13.309	35.925	18.126	21.891	18.365	11.231	218.58	169.011	225.884	187.522	193.752	168.604	186.926	225.664	278.709	156.289	183.277	181.343	30.782	18.0	33.0	32.0	36.0	39.0	29.0	38.0	39.0	13.0	23.0	67.0	33.0	33.0	37.0	36.0	61.0	14.0	46.0	67.449	46.27	26.0	31.0	61.0	65.024	47.965	37.562	43.957	19.0	43.995	45.0	40.974	17.061	68.477	53.0	24.0	36.0	23.0	42.0	33.0	51.0	24.0	46.0	26.188	31.0	46.0	38.0	37.0	4.0	5.399	9.676	8.609	11.572	33.332	6.655	1.0	19.968	7.0	7.0	1.0	8.812	7.884	8.536	3.848	5.0	7.683	7.77	4.0	6.0	6.0	9.197	9.686	17.0	19.0	40.0	11.0	28.0	23.0	30.787	17.0	98.006	87.084	120.0	76.67	84.302	83.747	80.993	108.588	83.661	90.733	62.0	98.002	51.0	51.0	32.0	30.0	28.0	53.314	42.0	34.0	45.473	33.428	106.467	46.0	80.728	70.0	136.485	52.0	73.0	76.0	64.0	60.0	37.22	84.464	31.0	37.0	39.0	79.469	50.483	107.024	56.0	53.175	150.712	145.845	646.539	338.795	492.612	228.523	366.67	280.271	236.685	368.014	258.49	291.998	448.518	418.999	238.994	336.94	461.061	465.759	382.713	258.632	448.676	416.358	185.542	372.997	374.0	157.056	34.0	73.0	24.0	8.0	22.0	45.0	38.0	83.0	23.0	82.999	65.763	46.0	68.754	111.957	87.25	73.562	61.0	69.495	58.0	79.276	112.0	77.0	72.552	68.823	70.507	77.109	62.547	64.0	39.0	65.0	88.0	39.0	113.0	61.0	77.0	93.0	73.0	94.0	126.0	72.0	111.0	116.0	79.0	84.0	80.013	73.338	76.0	148.0	34.0	93.0	113.0	71.0	61.0	110.0	57.0	20.0	29.0	70.0	27.0	12.0	18.0	22.0	20.0	45.0	8.0	31.942	8.0	32.359	55.0	29.0	14.0	63.031	37.917	6.0	23.0	129.087	26.999	15.404	38.999	8.0	61.511	47.513	47.0	28.52	24.66	10.0	16.0	47.654	27.0	31.0	26.0	24.0	65.763	46.0	43.713	36.47	32.0	33.0	21.556	20.162	21.0	22.755	21.711	35.679	14.623	35.938	48.815	32.102	42.298	10.837	19.467	13.332	35.346	29.666	40.016	18.581	174.999	122.79	110.0	180.0	108.0	117.0	184.507	91.0	124.0	78.0	197.501	0.0	111.945	116.998	90.993	104.0	112.506	209.0	99.0	215.474	153.786	170.343	154.0	87.0	33.046	20.0	35.552	19.497	51.827	66.17	42.001	30.39	25.343	37.816	39.43	34.389	59.417	48.473	42.805	122.962	50.866	37.912	33.593	49.841	41.155	46.279	49.819	83.0	96.999	54.0	118.009	71.0	103.731	56.5	56.0	41.626	118.336	65.0	69.528	109.0	59.0	95.676	138.449	85.0	46.0	50.0	92.264	65.75	79.813	68.0	164.228	4.475	7.0	5.746	1.931	6.717	4.825	5.0	7.0	3.0	6.28	6.71	6.0	4.565	5.695	10.0	4.0	8.587	5.0	102.119	39.714	53.648	52.146	27.392	60.242	95.027	100.367	56.401	61.161	77.559	57.232	34.0	21.0	44.0	39.0	44.0	53.001	34.0	14.0	22.695	38.0	45.648	28.0	31.0	56.0	15.0	40.937	18.0	18.0	13.0	10.0	23.0	17.0	14.0	17.0	15.0	6.001	33.784	12.0	11.0	9.0	14.0	12.0	16.999	26.0	22.0	23.0	15.0	27.0	18.0	37.317	27.0	25.754	43.776	30.042	27.367	28.593	19.158	37.756	30.411	27.814	19.588	35.1	22.441	51.704	31.667	12.459	32.743	32.484	36.776	14.545	30.193	22.531	17.822	20.91	29.775
29400	ENSMUSG00000084182	Taar7c-ps	0.0	0.0	0.0	0.0	0.0	0.0	0.0	0.0	0.0	0.0	0.0	0.0	0.0	0.0	0.0	0.0	0.0	0.0	0.0	0.0	0.0	0.0	0.0	0.0	0.0	0.0	0.0	0.0	0.0	0.0	0.0	0.0	0.0	0.0	0.0	0.0	0.0	0.0	0.0	0.0	0.0	0.0	0.0	0.0	0.0	0.0	0.0	0.0	0.0	0.0	0.0	0.0	0.0	0.0	0.0	0.0	0.0	0.0	0.0	0.0	0.0	0.0	0.0	0.0	0.0	0.0	0.0	0.0	0.0	0.0	0.0	0.0	0.0	0.0	0.0	0.0	0.0	0.0	0.0	0.0	0.0	0.0	0.0	0.0	0.0	0.0	0.0	0.0	0.0	0.0	0.0	0.0	0.0	0.0	0.0	0.0	0.0	0.0	0.0	0.0	0.0	0.0	0.0	0.0	0.0	0.0	0.0	0.0	0.0	0.0	0.0	0.0	0.0	0.0	0.0	0.0	0.0	0.0	0.0	0.0	0.0	0.0	0.0	0.0	0.0	0.0	0.0	0.0	0.0	0.0	0.0	0.0	0.0	0.0	0.0	0.0	0.0	0.0	0.0	0.0	0.0	0.0	0.0	0.0	0.0	0.0	0.0	0.0	0.0	0.0	0.0	0.0	0.0	0.0	0.0	0.0	0.0	0.0	0.0	0.0	0.0	0.0	0.0	0.0	0.0	0.0	0.0	0.0	0.0	0.0	0.0	0.0	0.0	0.0	0.0	0.0	0.0	0.0	0.0	0.0	0.0	0.0	0.0	0.0	0.0	0.0	0.0	0.0	0.0	0.0	0.0	0.0	0.0	0.0	0.0	0.0	0.0	0.0	0.0	0.0	0.0	0.0	0.0	0.0	0.0	0.0	0.0	0.0	0.0	0.0	0.0	0.0	0.0	0.0	0.0	0.0	0.0	0.0	0.0	0.0	0.0	0.0	0.0	0.0	0.0	0.0	0.0	0.0	0.0	0.0	0.0	0.0	0.0	0.0	0.0	0.0	0.0	0.0	0.0	0.0	0.0	0.0	0.0	0.0	0.0	0.0	0.0	0.0	0.0	0.0	0.0	0.0	0.0	0.0	0.0	0.0	0.0	0.0	0.0	0.0	0.0	0.0	0.0	0.0	0.0	0.0	0.0	0.0	0.0	0.0	0.0	0.0	0.0	0.0	0.0	0.0	0.0	0.0	0.0	0.0	0.0	0.0	0.0	0.0	0.0	0.0	0.0	0.0	0.0	0.0	0.0	0.0	0.0	0.0	0.0	0.0	0.0	0.0	0.0	0.0	0.0	0.0	0.0	0.0	0.0	0.0	0.0	0.0	0.0	0.0	0.0	0.0	0.0	0.0	0.0	0.0	0.0	0.0	0.0	0.0	0.0	0.0	0.0	0.0	0.0	0.0	0.0	0.0	0.0	0.0	0.0	0.0	0.0	0.0	0.0	0.0	0.0	0.0	0.0	0.0	0.0	0.0	0.0	0.0	0.0	0.0	0.0	0.0	0.0	0.0	0.0	0.0	0.0	0.0	0.0	0.0	0.0	0.0	0.0	0.0	0.0	0.0	0.0	0.0	0.0	0.0	0.0	0.0	0.0	0.0	0.0	0.0	0.0	0.0	0.0	0.0	0.0	0.0	0.0	0.0	0.0	0.0	0.0	0.0	0.0	0.0	0.0	0.0	0.0	0.0	0.0	0.0	0.0	0.0	0.0	0.0	0.0	0.0	0.0	0.0	0.0	0.0	0.0	0.0	0.0	0.0	0.0	0.0	0.0	0.0	0.0	0.0	0.0	0.0	0.0	0.0	0.0	0.0	0.0	0.0	0.0	0.0	0.0	0.0	0.0	0.0	0.0	0.0	0.0	0.0	0.0	0.0	0.0	0.0	0.0	0.0	0.0	0.0	0.0	0.0	0.0	0.0	0.0	0.0	0.0	0.0	0.0	0.0	0.0	0.0	0.0	0.0	0.0	0.0	0.0	0.0	0.0	0.0	0.0	0.0	0.0	0.0	0.0	0.0	0.0	0.0	0.0	0.0	0.0	0.0	0.0	0.0	0.0	0.0	0.0	0.0	0.0	0.0	0.0	0.0	0.0	0.0	0.0	0.0	0.0	0.0	0.0	0.0	0.0	0.0	0.0	0.0	0.0	0.0	0.0	0.0	0.0	0.0	0.0	0.0	0.0	0.0	0.0	0.0	0.0	0.0	0.0	0.0	0.0	0.0	0.0	0.0	0.0	0.0	0.0	0.0	0.0	0.0	0.0	0.0	0.0	0.0	0.0	0.0	0.0	0.0	0.0	0.0	0.0	0.0	0.0	0.0	0.0	0.0	0.0	0.0	0.0	0.0	0.0	0.0	0.0	0.0	0.0	0.0	0.0	0.0	0.0	0.0	0.0	0.0	0.0	0.0	0.0	0.0	0.0	0.0	0.0	0.0	0.0	0.0	0.0	0.0	0.0	0.0	0.0	0.0	0.0	0.0	0.0	0.0	0.0	0.0	0.0	0.0	3.0	0.0	0.0	0.0	0.0	0.0	0.0	0.0	0.0	0.0	0.0	0.0	0.0	0.0	0.0	0.0	0.0	0.0	0.0	0.0	0.0	0.0	0.0	0.0	0.0	0.0	0.0	0.0	0.0	0.0	0.0	0.0	0.0	0.0	0.0	0.0	0.0	0.0	0.0	0.0	0.0	0.0	0.0	0.0	0.0	0.0	0.0	0.0	0.0	0.0	0.0	0.0	0.0	0.0	0.0	0.0	0.0	0.0	0.0	0.0	0.0	0.0	0.0	0.0	0.0	0.0	0.0	0.0	0.0	0.0	0.0	0.0	0.0	0.0	0.0	0.0	0.0	0.0	0.0	0.0	0.0	0.0	0.0	0.0	0.0	0.0	0.0	0.0	0.0	0.0	0.0	0.0	0.0	0.0	0.0	0.0	0.0	0.0	0.0	0.0	0.0	0.0	0.0	0.0	0.0	0.0	0.0	0.0	0.0	0.0	0.0	0.0	0.0	0.0	0.0	0.0	0.0	0.0	0.0	0.0	0.0	0.0	0.0	0.0	0.0	0.0	0.0	0.0	0.0	0.0	0.0	0.0	0.0	0.0	0.0	0.0	0.0	0.0	0.0	0.0	0.0	0.0	0.0	0.0	0.0	0.0	0.0	0.0	0.0	0.0	0.0	0.0	0.0	0.0	0.0	0.0	0.0	0.0	0.0	0.0	0.0	0.0	0.0	0.0	0.0	0.0	0.0	0.0	0.0	0.0	0.0	0.0	0.0	0.0	0.0	0.0	0.0	0.0	0.0	0.0	0.0	0.0	0.0	0.0	0.0	0.0	0.0	0.0	0.0	0.0	0.0	0.0	0.0	0.0	0.0	0.0	0.0	0.0	0.0	0.0	0.0	0.0	0.0	0.0	0.0	0.0	0.0	0.0	0.0	0.0	0.0	0.0	0.0	0.0	0.0	0.0	0.0	0.0	0.0	0.0	0.0	0.0	0.0	0.0	0.0	0.0	0.0	0.0	0.0	0.0	0.0
29401	ENSMUSG00000026864	Hspa5	37212.3	40365.6	19831.2	67469.1	119313.0	88854.0	40470.9	43777.4	52165.7	4434.71	60978.6	7995.93	48382.4	45935.8	12240.0	53614.5	71790.8	41798.1	18119.3	42651.2	31988.4	42511.6	38661.5	23490.8	19193.6	20297.1	22448.9	13496.4	11334.8	29138.7	16306.4	28186.5	28537.6	21773.1	21794.3	36639.7	61129.6	13126.3	33482.0	971.027	21345.2	36099.4	33418.6	24120.7	25035.8	15277.3	17243.9	44474.9	50970.8	20171.7	45534.4	22279.8	13463.8	25507.7	18778.2	69202.3	42483.7	5623.03	60390.4	13563.8	32589.6	18319.4	39529.7	14259.1	19402.2	42682.6	13780.3	25076.6	40920.7	41690.7	14091.3	44168.5	30830.6	29163.5	48810.9	22966.0	41002.6	19364.0	50379.2	43904.0	21285.5	38591.7	12043.1	14823.7	18212.6	42674.8	34555.5	21352.7	21573.0	34839.3	69808.4	42016.8	28384.4	53706.2	29833.4	54282.0	26765.7	62081.2	41914.8	31350.2	19875.4	64996.9	25287.1	55396.5	54849.5	39012.1	34669.1	16092.6	22914.6	35552.4	47726.4	33113.9	71332.9	50895.4	43560.6	31172.3	24153.5	25617.7	29838.8	71335.2	29597.8	28257.4	30220.1	64672.8	42094.8	65611.4	23023.7	16464.1	45276.5	29180.6	45370.9	32252.8	65654.9	37147.1	32275.6	47102.3	61324.1	18661.8	13796.5	14958.8	58211.5	13432.7	10882.3	12026.6	20202.7	14562.1	26382.8	9584.0	19107.3	25131.0	12600.2	18913.4	19053.7	17008.9	56497.2	34966.5	11578.2	16803.6	15898.6	8982.66	19097.7	12332.8	8815.88	18951.2	11299.4	7014.94	16934.4	19256.4	13191.8	32570.3	28953.4	77777.1	26367.6	17741.5	44233.1	15675.1	27419.1	26579.7	16896.4	33299.7	18133.6	79686.7	18247.3	14444.6	3827.94	9746.8	18382.1	8348.93	9768.5	15773.9	8964.78	32766.7	6733.26	23463.0	14470.5	8780.15	33979.1	11909.2	6458.14	16485.0	22247.2	19960.3	26112.2	17331.8	9276.32	26022.6	20065.0	18515.0	26835.0	25776.0	25451.0	17308.0	28608.0	34418.0	25456.0	20424.0	28948.0	13425.0	22017.0	29805.0	30656.0	22909.0	25030.0	17454.0	12082.2	16402.5	7966.41	11113.3	9913.57	10978.8	12932.2	8794.44	9127.03	10696.4	30403.8	14357.7	8086.26	12326.2	14617.9	30603.5	6226.77	10455.2	9117.46	22533.9	26376.6	15164.9	31071.3	47602.8	25136.9	57758.3	20754.5	27614.6	46362.9	42266.5	53501.9	49919.1	25922.2	20693.3	15041.3	25073.8	6492.63	9720.21	8060.54	24799.2	16989.5	8667.66	10176.6	7412.05	16824.3	14991.3	14128.7	9760.86	10443.5	8902.17	16312.5	9302.17	9068.69	25821.9	8061.24	17787.2	22698.9	12401.9	8232.78	8788.55	11590.0	14123.9	8959.45	10288.3	17812.9	11245.6	8319.99	9508.44	12831.0	24133.2	16421.0	6358.64	5270.62	8395.55	15386.2	16268.1	14746.7	7460.45	8604.84	13068.7	7866.31	8162.77	10941.5	16292.8	15963.7	5231.55	7712.62	7966.73	7449.58	8570.3	11508.4	6701.86	5464.11	13379.9	6661.42	6647.52	14114.3	9843.25	18157.5	5104.18	10007.4	6789.89	20099.1	6963.36	4838.95	10736.7	16637.8	12399.4	5670.77	3539.59	17695.3	10650.2	14439.0	6756.83	5418.3	6450.48	5037.75	5153.1	5021.54	9933.32	6517.32	9730.24	7269.61	17550.0	28082.8	15094.6	10891.0	6481.6	9393.11	20204.0	6900.12	11138.0	13355.4	9578.48	13472.7	6707.82	10844.9	10855.4	17539.5	84555.7	56548.0	113359.0	46106.8	111838.0	77423.1	117880.0	78276.7	67197.7	87641.4	52949.7	72710.0	30035.1	20503.2	38187.2	28394.9	24103.2	49981.5	12669.3	39402.3	39934.7	9910.1	14933.4	52790.7	11006.1	16702.3	25208.3	19479.8	30155.6	10639.7	51356.0	66479.4	23379.2	25733.2	24852.1	23238.8	9646.73	44671.1	22379.6	35592.3	26543.8	22791.4	35379.7	9853.33	27145.8	82616.8	25156.1	9074.03	16855.0	12638.2	32551.9	19330.7	37646.7	23318.6	36894.8	21474.0	16614.0	22516.3	16105.9	21182.1	1472.0	3868.0	975.0	2295.0	2962.0	1878.0	2870.0	2152.0	3051.99	1383.0	2034.0	1822.0	1420.0	1245.0	1773.99	4827.0	2362.0	3213.0	1271.0	1681.0	1109.0	1094.0	1482.0	1761.0	2955.58	4112.02	1940.0	2076.42	2948.85	2441.6	7683.12	2476.82	26581.4	27486.3	21996.9	36839.2	41445.2	18445.2	45207.8	45528.0	26230.6	35662.1	38574.9	37113.3	13998.5	30759.0	18379.1	14698.0	23613.0	50041.8	18800.7	24056.8	17652.3	14341.2	91767.5	40999.4	19231.8	56723.6	37676.4	14488.2	51215.3	51413.9	15981.7	20893.6	17391.2	70743.6	23347.3	31372.7	36635.4	48905.0	43071.4	51620.9	15519.4	22596.8	21558.2	105456.0	58801.5	101669.0	190106.0	73505.8	56246.8	59249.3	41281.3	34908.5	56675.5	119200.0	45237.1	67103.4	83726.2	91925.2	47957.0	120861.0	60030.8	39941.6	56760.9	67814.2	72959.1	47419.6	150163.0	33568.7	8526.11	14444.0	25222.8	6543.75	39288.0	24002.2	33659.4	28713.7	16964.6	20924.7	15444.0	19377.6	20246.7	16163.2	29348.5	19118.5	18108.3	25366.8	49275.6	27550.8	26570.7	13182.4	19735.6	18399.4	11162.6	28005.4	12862.0	28351.2	34310.3	41209.5	23535.9	36076.4	21253.1	34510.1	22907.7	45476.9	45411.0	44361.7	31126.8	22061.3	33242.6	48260.5	19796.1	45755.3	58812.8	25749.8	14798.8	24583.5	26363.7	18051.0	20652.9	20937.4	29849.6	40548.2	12654.8	7121.96	13343.6	18145.8	8579.41	8911.97	11632.0	13604.7	9448.45	11355.3	10094.1	6727.67	8201.15	18160.4	15037.7	7719.88	11891.9	14975.3	19894.5	10646.4	7950.76	15821.8	13045.3	12929.3	7686.19	13299.6	19170.0	30379.7	39199.9	19474.4	14891.0	26654.6	33717.9	34544.1	21408.5	17500.0	23057.1	19412.0	16395.5	44025.4	16208.9	23709.9	13063.4	22561.6	33901.5	32481.4	37051.5	58061.3	16244.9	21172.9	19193.1	8959.49	13326.8	15975.5	10910.5	7502.81	19053.7	11791.6	32352.5	8968.37	25158.2	11515.1	47541.8	54346.7	24030.2	31720.3	47891.9	45808.6	51849.6	19639.4	63440.9	23965.5	57401.8	0.0	22378.5	37960.9	30182.1	30888.3	25695.1	51579.0	24375.6	32450.1	61835.1	65135.9	40316.7	36578.2	18943.6	15592.3	24292.4	9749.85	7720.63	25772.9	16448.7	18657.5	15749.7	13065.1	6930.83	22601.9	91705.5	26523.8	47221.1	9874.18	10732.9	29247.1	20707.7	31491.8	8358.85	21875.5	15998.3	33550.6	83622.8	52493.4	83051.7	26575.8	50735.7	25763.0	14549.2	20502.6	23220.7	15939.8	25252.9	28815.3	18833.8	26456.4	26074.3	27347.8	41252.0	11975.4	30714.9	11294.8	21470.5	17384.7	46700.8	12200.0	19024.0	12663.0	12348.0	28580.0	14214.0	19522.0	27444.0	6162.0	20606.0	16267.0	22044.0	15479.0	22863.0	17744.0	13093.0	14808.0	14505.0	14995.5	18666.2	8701.58	17820.0	13833.9	10772.2	12586.0	15026.3	6817.74	46940.1	15170.2	7143.13	23258.8	32978.6	27347.1	37029.7	18525.9	27664.7	46308.3	53168.9	16548.1	17926.4	37541.5	16754.5	36399.2	19544.5	14608.8	38431.7	34451.4	26388.6	9177.29	12685.3	6228.03	6964.87	14181.5	14906.0	21741.8	10342.8	11567.1	9387.48	5864.12	10192.0	15974.0	10021.2	14431.2	7100.57	22969.1	20688.9	7580.62	16889.2	11208.1	13031.8	24319.0	25171.2	15155.0	6964.82	8957.3	5972.91	18053.0	23126.5	7739.0	5724.59	16390.5	18307.8	5080.0	5261.07	9183.04	12602.0	12755.3	8179.58	6447.39	20334.9	4869.91	16940.0	11112.0	12860.7	7902.0
29402	ENSMUSG00000014776	Nol3	52.0	23.0	19.0	26.001	32.0	16.0	22.0	66.0	44.0	2.0	62.0	3.0	27.0	31.0	39.003	24.0	17.0	37.0	33.0	17.006	26.001	25.0	21.0	50.0	27.002	21.0	17.0	31.0	16.0	22.173	21.0	25.0	27.0	45.0	21.0	33.0	25.0	28.0	30.0	2.0	45.0	26.0	39.0	38.0	60.0	27.0	26.0	43.0	21.0	29.0	19.0	32.0	25.0	44.0	33.0	25.0	12.0	16.0	39.0	29.0	23.0	22.0	21.002	28.0	30.0	19.0	25.0	38.0	19.0	35.0	20.0	35.0	29.0	19.0	26.0	29.0	22.0	18.0	20.0	28.0	32.0	28.0	27.0	18.0	23.0	39.0	38.0	28.0	15.0	12.0	48.0	118.0	48.0	62.0	27.0	25.0	12.0	25.0	36.0	29.0	31.0	33.0	48.0	33.0	28.0	53.0	44.0	19.0	17.0	13.0	21.0	23.0	39.0	49.0	37.0	44.0	17.0	29.0	51.0	17.0	18.0	28.0	19.0	77.0	22.0	51.0	15.0	19.0	22.0	29.0	35.0	36.0	76.0	23.0	14.0	17.0	16.0	35.0	22.0	30.0	31.0	8.0	19.0	23.0	12.0	17.0	26.0	24.0	12.0	15.0	29.0	21.0	55.0	15.0	23.0	41.0	20.0	18.0	15.0	25.0	11.0	6.0	28.0	20.0	17.0	26.0	12.0	16.0	21.0	21.0	26.0	24.0	29.0	11.0	39.0	15.259	20.0	28.0	14.0	19.0	27.0	19.0	12.0	17.0	12.0	23.0	16.0	32.0	19.0	24.231	40.0	94.0	20.0	18.0	24.0	22.0	19.0	67.0	13.0	22.0	35.0	22.0	38.0	32.0	31.0	29.0	4.0	7.0	13.0	6.0	9.0	8.0	4.0	4.0	6.0	10.0	6.0	2.0	5.0	7.0	6.0	7.0	9.0	4.0	2.0	11.0	19.0	6.0	11.0	11.0	9.0	7.0	23.0	10.0	12.0	13.0	6.0	18.0	7.0	14.0	5.0	5.0	14.0	33.152	24.869	31.104	40.305	50.407	44.116	17.849	115.088	32.722	15.716	65.787	48.992	67.222	48.09	81.676	40.235	28.622	12.0	12.0	3.0	7.0	7.0	7.0	5.0	1.0	7.0	8.0	4.0	2.0	2.0	11.0	5.0	11.038	12.0	16.0	9.0	4.0	4.0	9.0	10.0	12.0	13.0	7.0	14.0	4.009	16.0	12.0	3.0	10.0	13.0	13.0	7.0	8.0	8.0	8.0	5.0	10.0	12.0	16.0	9.0	10.0	12.0	4.008	13.0	11.0	12.0	2.591	2.571	14.455	3.098	12.393	8.559	12.926	7.649	6.237	3.903	2.607	1.198	8.0	5.0	4.0	6.0	11.0	11.0	13.0	7.0	3.0	15.0	4.0	11.0	15.0	3.0	4.0	3.0	2.0	8.0	9.0	7.0	5.0	9.0	4.0	5.0	3.957	11.902	8.491	9.196	5.394	7.228	16.219	11.755	13.06	12.289	4.153	7.736	4.19	9.478	2.774	12.727	1.267	4.036	17.836	17.755	35.133	31.172	13.158	18.191	26.086	21.065	18.896	17.775	18.865	19.908	35.0	30.0	29.0	37.004	30.0	32.0	143.0	32.0	40.0	20.0	126.002	42.0	24.0	17.0	44.0	46.0	53.0	27.0	28.0	43.0	29.001	22.0	24.0	28.0	35.0	33.0	30.0	36.0	40.0	29.0	26.0	103.0	44.0	29.0	41.0	34.0	25.0	25.0	24.0	25.0	28.21	16.0	24.0	24.0	32.0	33.0	25.0	20.0	6.0	16.0	10.0	11.0	17.0	6.0	15.0	15.0	7.0	9.0	7.0	6.0	9.0	14.0	5.0	15.0	8.0	13.0	5.0	6.0	7.0	5.0	10.0	9.0	17.651	8.335	4.136	13.573	8.397	13.94	26.85	4.355	54.0	33.0	30.0	16.0	42.0	61.0	34.0	28.0	22.007	23.0	18.0	15.013	28.0	28.0	28.0	16.0	25.0	22.0	19.0	30.0	23.0	16.0	37.0	26.0	28.0	30.0	43.0	13.0	29.0	18.0	20.0	23.0	7.0	50.0	13.0	31.0	29.0	62.0	28.0	23.0	35.0	32.0	26.0	31.0	118.815	107.382	90.744	42.399	87.991	65.028	64.261	49.772	69.146	54.414	73.876	45.55	65.84	69.774	81.449	107.068	62.113	57.59	115.88	88.281	56.809	51.043	77.716	29.802	32.0	20.0	26.277	21.0	21.0	21.0	31.0	42.262	15.0	10.0	15.0	24.0	9.0	27.0	13.0	8.0	27.597	12.0	11.0	22.0	39.0	14.0	19.0	20.0	14.0	17.0	27.0	33.0	9.0	27.0	22.0	14.0	27.0	14.0	14.0	34.0	30.0	28.0	34.0	12.0	18.0	46.0	25.0	40.0	21.0	28.0	22.0	42.0	15.0	37.0	37.0	22.0	19.0	28.0	31.0	4.0	21.0	5.0	32.0	25.0	13.0	14.0	10.0	11.0	18.0	12.0	35.0	12.0	17.0	13.0	14.0	16.0	17.0	17.0	29.0	31.0	9.0	14.0	6.0	16.0	46.0	36.427	30.0	24.0	27.0	28.0	36.0	28.0	30.375	28.0	19.0	23.0	25.0	28.0	20.0	21.0	20.0	20.0	31.0	35.0	15.0	21.0	14.0	30.0	6.0	8.0	18.968	15.0	11.0	3.0	5.0	4.0	9.0	5.0	9.0	7.557	139.885	34.226	28.806	44.302	24.798	98.549	125.319	30.198	61.075	49.017	76.886	0.0	21.904	34.895	49.487	58.323	43.497	62.726	44.702	49.613	50.456	61.315	38.847	77.734	6.0	5.0	11.0	18.0	7.0	13.0	20.0	12.0	8.0	9.0	27.0	2.0	3.284	7.0	8.0	12.0	7.0	9.0	7.0	4.0	18.0	8.0	6.0	27.059	20.29	14.594	41.78	14.853	78.398	42.0	49.0	37.0	79.0	59.0	27.0	44.0	28.0	52.0	32.0	32.0	53.0	46.0	22.0	61.0	46.0	59.0	36.0	2.0	6.0	2.0	4.0	8.0	6.0	5.0	5.0	4.0	2.0	8.0	6.0	6.0	7.0	3.0	3.0	6.584	7.0	8.0	12.0	18.0	18.0	15.0	17.0	14.0	19.0	30.0	6.0	19.0	20.0	30.803	19.154	17.199	34.853	33.871	25.914	25.72	12.303	34.877	39.07	26.125	24.368	19.106	72.878	21.899	53.65	22.314	24.061	8.0	9.0	6.0	14.0	9.0	8.0	10.0	7.0	11.0	2.0	10.0	1.0	11.0	6.0	2.0	7.0	6.0	9.0	5.0	4.0	6.0	10.0	9.0	5.0	4.0	4.0	12.0	4.0	3.013	6.0	5.0	7.0	1.0	11.0	6.0	8.0	6.0	7.0	7.0	6.0	9.0	10.0	1.0	12.0	6.0	5.0	7.017
29403	ENSMUSG00000030518	Fam189a1	5.0	2.0	2.0	7.0	8.0	1.0	4.0	3.0	7.002	1.0	2.0	2.0	9.0	29.0	0.0	3.0	21.0	10.0	3.0	10.0	13.0	12.0	17.0	2.0	0.0	15.0	4.0	7.0	0.0	3.0	6.0	11.0	6.0	1.0	0.0	6.0	10.0	2.0	5.0	0.0	4.0	0.0	1.0	8.0	8.0	4.0	13.0	11.0	5.0	0.0	9.0	26.0	1.0	9.0	0.0	3.0	5.0	0.0	7.002	2.0	17.0	1.0	14.0	1.0	2.0	2.0	1.0	12.0	5.0	0.0	3.0	13.0	2.0	7.0	22.0	23.0	6.0	0.0	5.0	9.0	1.0	13.0	7.0	0.0	0.0	7.0	24.0	5.0	19.0	1.0	3.0	0.0	1.0	3.0	5.0	1.0	0.0	4.0	6.0	0.0	0.0	1.0	2.0	2.0	11.0	1.0	3.0	0.0	0.0	1.0	3.0	1.0	2.0	12.0	5.0	1.0	9.0	1.0	3.0	3.0	0.0	3.0	5.0	14.0	2.0	5.0	3.0	5.0	0.0	4.0	2.0	2.0	0.0	2.0	9.0	3.0	1.0	10.0	7.0	5.0	3.0	8.0	1.0	1.0	3.0	2.0	5.0	5.0	3.0	2.0	0.0	2.0	4.0	0.0	2.0	2.0	1.0	10.0	7.0	0.0	3.0	2.0	0.0	3.0	1.0	0.0	3.0	2.0	0.0	5.0	3.0	2.0	0.0	2.0	4.0	1.0	5.0	2.0	6.0	5.0	0.0	2.0	12.0	5.0	2.0	0.0	8.0	6.0	3.0	18.0	0.0	7.0	0.0	9.0	8.0	0.0	2.0	4.0	0.0	10.0	36.0	2.0	12.0	23.0	0.0	7.0	2.0	0.0	1.0	0.0	2.0	0.0	0.0	0.0	0.0	0.0	2.0	0.0	1.0	3.0	0.0	0.0	4.0	1.0	5.0	2.0	0.0	2.0	1.0	1.0	4.0	0.0	1.0	2.0	7.0	1.0	2.0	0.0	5.0	3.0	1.0	2.0	2.0	8.0	3.0	3.0	0.0	7.0	5.0	0.0	1.0	2.0	1.0	5.0	5.0	1.0	1.0	0.0	0.0	7.0	0.0	0.0	2.0	0.0	2.0	2.0	0.0	0.0	0.0	3.0	0.0	2.0	3.0	0.0	0.0	0.0	0.0	2.0	3.0	3.0	1.0	2.0	2.0	0.0	0.0	1.0	5.0	3.0	2.0	1.0	3.0	1.0	0.0	5.0	4.0	0.0	7.0	1.0	6.0	3.0	1.0	0.0	0.0	4.0	0.0	1.0	1.0	0.0	0.0	6.0	3.0	0.0	5.0	4.0	0.0	5.0	4.0	0.0	0.0	7.0	4.0	1.0	0.0	0.0	0.0	0.0	1.0	3.0	0.0	4.0	0.0	1.0	2.0	1.0	1.0	0.0	0.0	0.0	0.0	2.0	0.0	0.0	1.0	1.0	1.0	2.0	1.0	4.0	4.0	1.0	0.0	4.0	0.0	0.0	4.0	1.0	1.0	0.0	2.0	2.0	1.0	3.0	0.0	8.0	3.0	2.0	1.0	8.0	7.0	4.0	12.0	25.0	5.0	11.0	2.0	2.0	8.0	4.0	1.0	0.0	6.0	9.0	2.0	2.0	0.0	0.0	15.001	3.0	11.0	1.0	9.0	3.0	2.0	6.0	7.0	12.0	4.0	6.0	1.0	6.0	3.0	4.0	9.009	6.0	16.0	4.0	0.0	1.0	12.0	3.0	1.0	1.0	5.0	4.0	2.0	5.0	10.0	10.0	7.0	9.0	4.0	5.0	3.0	3.0	0.0	0.0	3.0	0.0	4.0	0.0	1.0	3.0	3.0	0.0	0.0	0.0	0.0	0.0	0.0	0.0	0.0	0.0	2.0	1.0	1.0	0.0	0.0	2.0	0.0	0.0	0.0	2.0	3.0	0.0	1.0	4.0	3.0	0.0	6.0	4.0	2.0	13.0	2.0	7.0	4.0	1.0	3.0	5.0	2.0	0.0	4.0	5.0	5.0	0.0	2.0	6.0	0.0	21.0	2.0	0.0	0.0	7.0	2.0	12.0	0.0	4.0	5.0	6.0	0.0	10.0	5.0	1.0	16.0	2.0	0.0	1.0	2.0	3.0	2.0	7.0	2.0	12.0	8.0	10.0	8.0	0.0	7.0	2.0	4.0	1.0	4.0	9.0	3.0	3.0	0.0	6.0	0.0	7.0	2.0	8.0	7.0	4.0	0.0	1.0	5.0	6.0	0.0	12.0	6.0	2.0	5.0	4.0	2.0	1.0	2.0	0.0	0.0	0.0	0.0	0.0	2.0	0.0	0.0	20.0	4.0	1.0	0.0	2.0	0.0	0.0	4.0	3.0	3.0	13.0	11.0	1.0	3.0	3.0	8.0	12.0	9.0	2.0	15.0	12.0	14.0	7.0	8.0	3.0	3.0	7.0	7.0	6.0	2.0	1.0	0.0	4.0	4.0	2.0	0.0	0.0	6.0	5.0	2.0	5.0	2.0	4.0	2.0	2.0	3.0	7.0	0.0	9.0	2.0	6.0	1.0	6.0	17.0	2.0	3.0	6.0	0.0	0.0	4.0	2.0	0.0	3.0	2.0	2.0	1.0	3.0	2.0	1.0	1.0	0.0	2.0	6.0	0.0	6.0	1.0	2.0	3.0	6.0	2.0	6.0	4.0	7.0	1.0	1.0	2.0	0.0	6.0	0.0	1.0	0.0	1.0	5.0	0.0	0.0	2.0	3.0	9.0	3.0	0.0	0.0	12.0	3.0	4.0	7.0	2.0	15.0	0.0	1.0	12.0	7.0	1.0	1.0	8.0	1.0	12.0	15.0	2.0	0.0	2.0	0.0	1.0	0.0	1.0	1.0	0.0	0.0	1.0	1.0	2.0	3.0	1.0	0.0	0.0	0.0	2.0	0.0	0.0	0.0	0.0	1.0	1.0	1.0	1.0	1.0	1.0	4.0	1.0	3.0	3.0	6.0	1.0	13.0	0.0	6.0	14.0	1.0	10.0	5.0	3.0	14.0	0.0	4.0	1.0	3.0	3.0	24.0	0.0	3.0	0.0	0.0	0.0	0.0	0.0	0.0	0.0	0.0	0.0	0.0	0.0	0.0	0.0	0.0	1.0	0.0	10.0	1.0	5.0	3.0	0.0	4.0	1.0	1.0	2.0	3.0	2.0	0.0	6.0	3.0	5.0	3.0	0.0	5.0	5.0	5.0	4.0	7.0	4.0	6.0	2.0	3.0	6.0	2.0	10.0	6.0	4.0	2.0	7.0	1.0	6.0	1.0	4.0	2.0	2.0	5.0	1.0	0.0	2.0	3.0	3.0	1.0	0.0	3.0	2.0	5.0	3.0	1.0	7.0	0.0	1.0	3.0	2.0	1.0	0.0	0.0	1.0	0.0	1.0	1.0	2.0	0.0	3.0	5.0	0.0	1.0	1.0	2.0	1.0	0.0	0.0	3.0	4.0
29404	ENSMUSG00000011254	Thg1l	121.0	144.015	89.999	87.215	130.999	92.0	92.049	108.07	112.0	12.0	257.002	26.0	101.0	110.0	83.001	82.0	66.0	98.999	85.0	91.999	80.344	80.0	82.0	93.0	97.0	92.0	102.0	94.999	83.0	107.0	107.999	101.0	84.999	104.0	95.001	90.0	80.0	89.999	100.0	6.0	84.0	87.001	105.0	95.023	127.0	72.0	102.0	81.0	87.007	109.0	109.0	102.0	92.0	120.0	118.0	89.0	89.0	73.0	115.0	75.0	73.0	63.001	83.0	89.001	79.001	68.0	76.0	88.001	119.0	143.0	92.0	117.0	53.212	76.0	80.0	104.019	99.001	79.999	68.0	112.0	116.0	90.999	80.001	95.0	77.0	116.0	91.0	96.999	101.615	39.001	148.0	139.0	102.0	108.001	50.0	112.0	113.0	111.0	158.0	98.0	110.001	95.0	120.0	104.001	104.0	101.0	111.0	104.0	109.0	80.0	105.0	65.0	65.0	114.0	100.0	104.0	91.0	99.0	113.0	126.999	88.999	96.0	92.0	156.0	98.0	112.0	116.0	92.0	94.0	136.0	119.0	94.0	81.0	88.001	57.0	81.0	78.0	52.0	46.0	77.0	97.033	39.0	35.0	61.999	41.0	37.0	44.0	54.0	49.0	66.0	41.0	60.004	70.0	42.0	60.0	57.0	44.0	51.004	63.999	61.0	65.001	69.0	96.01	63.0	69.0	90.0	64.0	44.0	68.0	87.001	60.0	47.079	79.0	44.0	99.0	70.114	81.999	66.0	70.028	76.0	42.0	52.0	49.0	47.0	18.0	46.999	56.0	50.0	62.999	78.0	50.0	33.0	32.0	75.0	32.0	46.0	53.0	39.0	28.0	55.0	55.001	35.0	63.0	58.0	64.0	34.0	1.0	6.0	3.0	2.0	2.0	5.0	4.0	1.0	12.0	2.0	8.0	6.0	6.0	3.0	4.0	4.0	6.0	4.0	20.0	30.0	18.0	24.0	29.001	37.0	41.0	26.0	40.0	30.0	53.0	22.0	40.0	42.0	40.0	54.0	28.0	32.0	22.0	127.0	72.0	82.007	129.0	116.0	120.0	110.0	139.0	85.999	92.074	133.0	112.052	130.001	129.0	99.043	62.0	106.001	31.0	36.999	43.001	34.0	17.0	40.0	43.001	25.0	19.46	47.0	47.0	53.0	30.0	44.0	27.0	42.0	26.0	41.0	58.0	61.0	42.0	37.0	50.0	36.0	54.0	56.001	38.0	32.0	75.0	26.0	23.0	40.0	40.0	61.0	53.0	32.0	29.0	56.001	54.0	42.0	67.0	46.0	53.0	63.0	38.0	50.001	46.0	49.0	28.0	21.0	16.0	26.999	26.0	34.0	27.0	33.001	22.0	20.0	27.0	23.0	21.0	12.0	29.0	24.0	17.0	15.0	19.0	29.0	18.0	19.0	16.0	33.0	18.273	27.003	18.0	22.0	27.148	16.0	21.0	14.0	18.0	22.0	19.0	16.0	31.043	53.0	25.0	43.0	38.0	33.0	45.0	40.0	45.0	27.0	34.0	29.999	24.0	40.0	53.0	27.0	42.0	46.999	30.0	159.0	140.0	145.0	157.0	190.999	149.0	136.0	166.0	214.0	153.0	138.0	160.0	80.0	77.0	89.0	91.0	95.0	110.999	63.0	90.0	105.0	60.0	95.001	128.001	48.0	76.001	83.626	105.0	121.0	67.0	116.0	112.0	77.003	62.002	101.0	74.004	61.0	78.0	77.309	94.0	86.0	64.0	90.02	84.0	89.977	117.0	65.0	43.0	98.0	52.0	70.0	87.0	84.0	67.0	89.03	76.0	76.0	102.002	76.001	84.001	11.0	17.0	4.0	9.0	1.0	10.0	26.0	12.0	11.0	8.0	4.0	19.0	9.0	10.0	23.0	10.0	21.0	17.0	11.0	9.0	5.0	12.0	8.0	4.0	6.0	5.0	18.0	16.0	8.0	10.0	29.999	20.0	78.0	94.016	86.0	102.001	116.001	89.0	127.0	93.0	101.218	91.0	107.011	79.023	96.0	78.0	45.0	59.022	67.001	67.0	49.0	81.0	67.999	56.0	98.0	69.0	69.999	60.002	101.043	75.0	85.0	100.019	92.0	69.959	45.0	82.999	53.0	58.0	44.0	128.0	73.0	108.0	75.0	84.0	125.0	129.0	324.001	227.003	218.0	178.0	258.999	230.001	177.999	259.999	186.0	237.0	293.0	201.024	165.0	210.0	163.0	237.0	241.0	157.019	227.0	229.0	108.0	204.0	214.0	114.0	34.0	63.999	54.0	42.0	53.999	113.999	95.012	104.0	52.0	87.0	55.001	30.0	40.0	77.0	84.0	51.0	99.0	88.002	54.0	75.0	68.0	90.0	67.081	60.0	61.0	79.0	54.0	81.0	43.0	59.0	95.0	69.999	88.0	91.0	82.999	101.0	99.0	104.001	109.0	108.0	122.0	148.0	96.0	134.516	91.0	73.0	89.0	123.0	85.0	94.0	114.0	100.0	76.0	121.0	73.0	63.0	77.0	148.0	115.0	61.0	54.0	95.999	100.0	95.0	45.001	55.0	51.0	89.0	115.999	68.0	60.001	93.0	175.999	122.0	61.0	94.0	108.0	124.0	61.047	93.0	66.0	68.001	112.0	47.0	65.0	49.0	63.0	88.0	68.0	62.0	69.001	63.0	77.0	103.0	74.0	64.0	64.001	88.0	80.0	88.0	84.0	98.0	93.999	120.999	21.0	62.0	54.0	29.001	55.001	32.0	26.0	16.999	58.0	41.0	51.0	40.0	128.0	103.0	96.0	101.0	80.001	92.0	94.0	119.0	106.999	99.0	129.0	0.0	86.0	107.001	85.0	95.0	102.0	157.0	99.0	131.0	106.0	144.0	96.0	124.0	22.0	50.0	28.0	26.0	31.0	61.0	27.0	39.0	45.0	47.999	44.0	39.0	34.0	56.0	30.0	79.001	43.001	34.0	53.0	57.0	27.0	32.0	57.0	93.0	148.0	60.0	125.999	121.0	126.0	79.001	77.001	108.0	165.0	83.0	110.0	134.0	80.0	134.0	81.0	130.999	121.0	88.0	115.0	99.001	80.0	90.0	130.001	3.0	0.0	4.0	2.0	2.0	8.0	5.0	4.0	4.0	5.0	2.0	1.0	1.0	5.0	0.0	7.0	1.0	5.0	60.001	44.0	43.0	45.0	35.0	50.0	48.0	66.0	26.0	42.0	45.0	20.0	104.0	71.0	102.0	116.0	102.001	87.258	114.0	99.001	76.015	107.0	145.0	81.0	88.0	90.0	99.0	113.0	96.0	80.0	38.0	32.0	41.999	54.812	38.0	27.108	37.0	22.0	25.0	34.0	24.001	42.0	33.001	28.0	48.0	32.0	54.0	34.0	26.0	39.001	58.0	33.001	41.0	25.0	40.0	37.0	33.0	24.0	38.0	39.0	42.0	44.001	27.0	28.0	39.0	20.0	24.0	34.0	28.0	37.0	41.0	37.0	24.0	31.0	22.0	31.0	31.0
29405	ENSMUSG00000038143	Stox2	105.0	87.0	94.0	112.0	173.001	145.0	118.0	105.028	84.0	11.0	272.0	15.0	52.0	41.0	55.0	58.0	55.0	42.0	46.0	45.0	19.0	52.0	71.0	28.0	46.0	21.0	43.0	43.0	47.0	36.0	63.0	55.0	39.0	55.0	34.0	40.0	53.008	46.0	32.0	15.0	66.0	39.0	62.0	43.0	51.0	47.0	58.0	33.0	44.0	41.0	34.03	39.0	28.0	56.0	38.0	51.0	43.005	17.0	72.0	36.0	39.0	42.0	45.0	54.0	51.0	41.0	34.0	70.0	49.0	57.0	44.0	54.0	58.0	43.0	31.0	42.0	54.002	43.001	46.01	38.0	59.0	45.0	36.0	59.0	48.0	95.0	62.0	61.0	38.0	101.0	79.0	111.001	100.0	92.0	50.0	80.0	69.0	83.0	92.0	86.0	106.0	87.0	83.0	131.0	110.0	87.0	141.0	188.0	94.0	65.0	81.0	111.0	64.0	108.0	108.0	88.0	143.0	114.0	87.0	59.0	112.0	70.0	111.0	92.0	77.0	78.0	143.0	96.0	84.0	110.0	101.0	95.0	116.0	80.0	79.0	62.0	131.0	40.0	39.0	17.0	64.0	14.0	21.001	26.0	21.0	17.0	36.0	62.0	74.003	60.0	29.0	42.0	68.0	50.0	72.0	31.0	41.0	57.0	19.0	31.0	36.0	21.0	6.0	47.0	40.0	9.0	26.0	29.0	45.0	43.0	40.0	81.0	45.0	58.0	110.0	95.0	84.001	97.0	78.0	61.0	51.0	79.0	25.0	27.0	9.0	18.0	16.0	14.0	40.0	14.0	36.0	18.0	15.0	37.0	21.0	9.0	35.0	24.0	28.0	23.0	37.0	16.0	38.0	43.0	9.0	39.0	7.0	8.0	6.0	11.0	5.0	8.0	17.0	10.0	21.0	15.0	10.0	14.0	19.0	9.0	16.0	7.0	11.0	3.0	12.0	11.0	16.0	15.0	24.0	18.0	18.0	22.0	7.0	21.0	26.0	20.0	22.0	23.0	21.0	22.0	8.0	19.0	17.0	24.0	38.0	24.0	48.0	23.0	64.0	41.0	59.0	26.0	49.0	70.0	81.0	58.0	51.0	56.0	39.0	37.0	9.0	12.0	10.0	17.0	5.0	8.0	11.0	16.0	13.0	14.0	14.0	13.0	13.0	22.0	17.0	5.0	9.0	99.0	48.0	119.0	66.0	101.0	93.0	98.0	80.0	73.0	44.0	103.0	61.0	105.0	70.0	73.0	50.0	107.0	78.0	94.0	77.0	81.0	83.0	54.0	106.0	81.0	82.0	71.0	47.0	76.0	99.0	102.0	88.0	20.0	8.0	11.0	11.0	19.0	15.0	28.0	22.0	21.0	27.0	16.0	20.0	15.0	7.0	8.0	9.005	8.0	8.0	11.0	7.0	10.0	7.0	11.0	8.0	11.0	5.0	10.0	12.0	6.0	6.0	11.0	7.0	7.0	9.0	20.0	6.0	10.0	13.0	20.0	17.0	10.0	17.0	25.0	12.0	25.0	33.0	17.0	23.0	14.0	51.0	22.0	15.0	17.0	7.0	256.0	225.0	219.0	211.0	177.0	174.0	216.0	274.0	240.0	193.0	144.0	167.0	32.0	42.0	22.0	27.0	42.021	45.0	81.0	41.0	53.0	21.0	179.009	42.0	55.014	26.0	51.0	37.001	64.0	11.0	42.0	47.0	36.0	15.0	26.0	41.0	30.001	39.0	43.001	34.0	40.0	52.0	27.0	53.0	39.0	50.025	38.001	22.0	26.0	33.0	38.0	49.0	46.0	21.0	19.0	29.0	35.0	28.0	30.0	27.0	5.0	11.0	2.0	7.0	4.0	7.0	2.0	4.0	9.0	3.0	1.0	5.0	4.0	0.0	2.0	11.0	2.0	6.0	6.0	3.0	10.0	0.0	1.0	5.0	18.0	18.0	14.0	17.0	17.0	15.0	33.0	12.0	88.002	105.0	94.0	121.0	139.001	117.0	124.0	94.0	109.0	93.003	71.001	127.032	53.0	46.0	25.0	38.0	29.0	49.0	36.0	48.0	65.001	94.0	99.0	73.0	88.0	75.0	122.0	77.0	118.004	94.002	73.0	80.003	67.0	112.0	66.0	64.0	75.0	138.0	110.0	71.0	75.0	157.0	89.0	86.003	238.0	148.626	221.086	155.0	164.0	165.0	72.475	240.595	116.236	139.0	176.0	143.506	133.0	127.03	150.0	190.007	197.961	81.0	153.0	188.256	115.578	145.123	105.0	89.0	27.0	47.0	20.0	23.0	21.0	35.0	48.0	48.0	26.0	98.0	80.0	148.0	165.999	81.0	161.001	271.0	132.0	80.0	128.0	130.0	113.0	123.999	105.0	60.087	95.0	105.0	77.0	122.0	151.0	138.0	128.0	162.0	150.0	146.0	197.0	156.0	127.0	184.0	213.0	106.0	168.0	129.0	127.0	153.0	191.0	179.0	109.0	233.0	122.0	171.0	158.0	174.0	168.0	234.0	135.0	29.0	20.0	33.0	34.0	16.0	26.0	19.0	15.0	10.0	34.0	18.0	12.0	31.0	66.0	25.0	15.0	46.0	50.0	32.0	38.0	42.0	23.0	41.0	40.0	15.0	8.0	31.0	23.0	17.0	21.0	15.0	17.0	28.0	26.0	20.0	23.0	21.0	14.0	36.0	17.0	21.0	18.0	27.0	35.0	52.0	34.0	26.0	27.0	52.0	53.0	56.0	59.0	56.0	47.0	29.0	44.0	35.0	27.0	31.0	44.0	32.0	131.0	132.309	97.0	89.0	65.0	151.205	92.0	101.248	72.29	85.0	86.0	0.0	110.0	84.0	80.0	137.829	127.0	116.0	108.776	75.0	89.0	112.0	89.0	162.304	8.0	6.0	10.0	39.0	5.0	4.0	23.0	10.0	18.0	9.0	12.0	17.0	15.0	24.0	14.0	10.0	18.0	30.0	14.0	24.0	8.0	13.0	11.0	120.0	95.655	126.784	68.707	82.0	57.0	42.0	52.0	53.0	54.0	50.0	75.0	58.0	43.0	41.0	128.0	66.0	46.0	49.0	73.0	66.0	50.0	72.0	54.0	4.0	12.0	6.0	8.0	23.0	2.0	8.0	10.0	3.0	6.0	3.0	15.0	11.0	11.0	8.0	9.0	6.0	8.0	59.0	42.0	28.0	30.0	47.0	37.0	33.0	24.0	34.0	22.0	23.0	2.0	51.0	35.0	26.0	45.0	59.0	37.0	33.0	24.0	33.0	40.0	47.0	47.0	35.0	54.0	45.0	66.0	30.0	38.0	18.0	16.0	8.0	24.0	10.0	12.0	19.0	21.006	19.0	14.0	23.0	11.0	19.0	24.0	15.0	35.0	20.0	34.0	12.0	44.0	20.0	36.0	34.0	28.0	11.0	17.0	14.0	18.0	11.0	16.0	13.0	11.0	21.0	17.0	21.0	4.0	16.0	16.0	6.0	12.0	16.0	15.0	11.0	6.0	16.0	7.0	15.0
29406	ENSMUSG00000000142	Axin2	606.498	647.39	512.224	376.507	631.146	326.001	345.682	572.003	497.011	38.0	716.351	77.037	419.007	190.026	291.003	189.0	316.001	387.002	258.032	249.0	294.001	299.0	240.0	234.999	247.214	215.006	287.999	182.0	396.0	463.0	347.063	286.001	152.0	326.0	187.001	249.0	233.0	314.001	310.014	20.0	217.028	129.0	290.001	218.999	293.0	292.024	428.001	242.0	210.999	267.046	206.001	325.001	306.002	446.0	336.0	190.0	356.001	222.0	266.0	285.504	248.0	190.0	266.623	347.0	181.0	224.0	437.0	266.0	394.001	414.014	217.1	297.023	167.0	228.0	286.065	250.0	335.001	137.0	287.124	296.009	193.999	213.0	449.6	454.065	240.085	166.0	277.0	224.001	326.0	246.001	366.001	165.0	333.0	201.0	140.0	386.0	261.0	211.0	341.0	266.007	330.0	111.999	488.0	207.001	318.0	210.0	237.999	464.0	332.0	248.001	330.0	145.0	203.001	261.0	352.0	319.999	294.0	245.0	160.0	320.0	209.0	383.0	309.0	196.0	257.999	250.0	528.086	342.999	256.0	327.001	371.001	297.0	290.0	369.0	124.0	216.999	308.0	217.0	63.001	6.0	116.0	110.0	74.0	81.001	163.0	95.999	168.0	194.0	163.0	372.243	86.0	253.0	133.0	90.0	209.02	210.0	348.222	247.0	195.0	267.007	186.001	131.0	286.009	191.0	154.0	276.011	183.0	129.0	184.008	200.0	340.472	174.012	173.0	368.0	348.0	501.0	383.388	247.03	229.219	205.0	166.006	197.0	156.999	181.0	67.001	88.0	97.001	78.0	232.001	151.0	154.001	89.0	100.999	131.0	145.0	140.001	85.999	241.0	145.0	108.0	197.0	77.0	168.0	250.0	118.0	84.0	3.0	3.0	0.0	7.0	7.0	7.0	3.0	3.0	19.0	3.0	2.0	2.0	8.0	4.0	7.0	2.0	7.0	7.0	67.0	106.001	66.0	93.0	84.0	105.001	80.0	34.0	112.999	62.0	94.0	70.999	129.0	120.0	81.0	124.001	112.0	144.001	75.0	346.0	271.999	399.004	299.0	228.0	470.104	377.622	1002.0	271.0	527.001	368.0	273.005	270.0	474.999	270.143	210.024	421.999	34.0	74.0	141.0	69.82	39.0	66.08	134.0	62.0	44.0	98.0	148.0	80.0	73.0	106.0	70.0	70.0	53.0	67.001	153.0	130.001	69.0	110.0	63.0	156.0	99.999	152.0	113.0	75.0	127.0	56.0	89.0	149.999	94.0	119.0	172.0	151.001	112.0	123.0	172.0	60.0	106.0	140.0	125.0	64.0	74.999	146.0	175.0	77.0	73.0	86.0	54.0	104.0	85.0	63.001	89.0	97.0	78.0	131.0	80.0	91.0	51.0	97.0	54.0	109.174	58.012	65.999	61.0	114.0	61.684	50.0	135.0	113.001	70.001	187.029	60.0	151.194	62.256	63.001	123.002	110.0	46.813	86.0	106.04	115.019	93.424	35.001	52.0	64.0	46.0	45.0	50.0	64.0	78.0	45.0	127.0	32.0	32.0	53.001	153.0	62.0	67.0	64.0	13.0	329.0	402.999	458.0	422.911	449.999	236.0	185.999	417.0	540.889	414.0	353.001	276.834	315.118	402.074	348.993	480.043	556.052	490.028	473.0	422.001	373.0	269.684	159.011	647.006	454.142	253.121	281.003	538.004	454.025	240.001	678.826	664.315	436.011	224.001	532.566	346.002	374.002	268.001	300.0	298.001	270.04	353.527	404.166	520.679	543.005	660.491	482.133	352.004	401.043	359.004	277.005	343.019	327.022	275.136	492.216	256.025	260.012	468.001	363.898	559.136	90.0	106.0	57.0	48.0	34.0	110.0	66.0	19.0	75.0	82.0	43.0	58.0	45.0	32.0	86.0	45.0	43.0	39.0	76.0	38.0	28.0	21.0	87.0	34.0	78.0	83.0	94.0	62.0	49.0	98.0	96.014	96.0	432.419	379.001	466.001	393.322	794.001	497.999	814.072	337.012	327.005	646.047	553.194	370.072	243.006	165.0	149.0	223.0	241.001	130.0	200.001	306.0	327.999	144.0	246.027	154.001	305.4	363.003	304.916	292.001	216.106	461.668	469.0	264.0	205.0	447.025	266.999	182.0	259.999	231.001	267.0	525.001	202.999	703.119	565.443	445.0	818.051	689.0	611.999	632.0	949.001	778.038	463.999	709.0	501.054	689.011	1071.9	801.009	653.002	562.618	672.0	731.128	797.0	483.0	748.975	836.007	554.0	606.055	602.005	354.0	155.0	41.0	148.0	124.0	208.0	43.0	202.0	416.0	34.0	249.0	345.003	47.0	133.0	234.0	180.001	159.001	148.002	243.0	103.999	146.0	270.0	258.0	325.0	246.0	156.0	104.0	220.0	718.999	321.0	357.001	795.265	327.0	543.0	605.0	736.001	966.001	668.027	747.001	871.0	1003.0	928.0	786.0	777.001	523.0	513.0	434.0	825.0	1350.0	328.0	1136.0	667.016	590.001	654.0	644.258	662.0	70.0	78.0	259.001	126.0	259.0	335.025	236.011	362.414	73.0	165.0	118.999	94.125	139.0	310.117	171.0	186.0	45.0	73.0	363.118	274.0	145.0	276.008	231.0	56.0	329.0	169.0	130.0	279.0	164.0	179.0	98.0	156.0	324.001	158.0	153.0	82.0	122.999	373.0	297.0	259.0	154.0	215.0	170.0	151.0	300.0	141.0	198.999	367.0	416.0	44.0	67.0	78.0	45.0	103.0	33.0	24.0	21.0	104.0	58.0	65.0	110.0	269.0	292.001	312.0	279.0	319.0	369.0	308.0	466.999	381.0	339.0	280.0	0.0	283.975	492.0	313.0	369.997	317.0	465.0	419.001	542.001	336.0	379.0	298.0	253.0	11.0	94.0	65.0	97.999	85.001	76.0	43.0	73.001	38.0	68.0	111.0	59.0	26.0	70.0	47.0	70.001	92.0	24.0	69.0	42.0	49.0	29.0	72.0	157.001	252.002	104.0	176.0	190.0	138.0	267.999	220.0	320.001	237.999	224.999	444.0	579.001	305.0	347.0	231.0	556.0	334.0	318.001	242.0	206.0	260.999	262.0	365.0	6.0	7.0	5.0	2.0	11.0	0.0	5.0	4.0	1.0	8.0	1.0	3.0	0.0	11.0	1.0	5.0	0.0	2.0	163.0	193.0	135.999	230.0	266.0	152.001	195.0	171.0	57.0	87.0	138.001	11.0	369.0	227.0	326.999	246.0	259.0	409.999	264.0	175.0	245.0	223.0	494.0	252.0	203.008	382.001	352.0	433.0	395.001	351.0	80.0	38.0	139.0	51.0	84.0	56.0	61.0	68.0	98.0	75.002	47.0	79.0	50.0	117.001	120.0	65.0	65.001	92.0	37.0	86.0	84.999	99.999	58.0	75.0	62.0	57.001	103.999	73.0	38.0	56.0	35.0	85.0	52.001	29.0	64.0	55.0	57.0	74.0	35.0	60.0	47.0	36.0	52.0	49.001	44.0	42.0	34.0
29407	ENSMUSG00000057604	Lmcd1	23.0	44.0	21.0	15.0	42.0	5.0	23.0	25.0	14.0	9.003	69.008	3.0	14.0	12.0	15.0	12.0	29.0	27.0	21.0	24.0	12.0	19.0	21.0	19.0	17.0	9.0	12.0	24.0	12.0	17.0	21.0	15.0	10.0	22.0	4.0	13.0	11.0	28.013	25.0	0.0	8.0	14.0	17.0	17.0	24.0	14.0	16.0	11.0	11.0	27.0	20.0	11.0	14.0	24.0	11.0	9.0	17.0	16.0	23.0	8.0	21.0	6.0	14.0	16.0	9.0	14.0	15.0	19.0	13.0	31.0	13.0	18.0	20.0	16.0	21.0	18.0	26.0	15.092	14.0	10.0	11.0	25.0	16.0	17.0	25.0	24.0	22.0	14.0	10.0	16.0	23.0	25.0	28.0	20.0	16.0	11.0	34.0	18.0	41.0	18.0	22.0	12.0	16.0	26.0	25.0	20.0	16.0	12.0	24.0	15.0	10.0	7.0	23.0	23.0	11.0	20.0	29.0	16.0	15.0	30.0	16.0	34.0	27.0	22.0	21.0	19.0	20.0	23.0	19.0	33.0	18.0	25.0	36.0	21.0	16.0	19.0	23.0	15.0	3.0	8.0	13.0	11.0	3.0	12.0	6.0	6.0	18.0	16.0	14.0	14.0	24.0	9.0	14.0	14.0	11.0	10.0	20.0	19.0	13.0	9.0	7.0	6.0	5.0	5.0	2.0	9.0	5.0	5.0	8.0	8.0	11.0	15.0	14.0	18.0	35.0	23.0	26.0	12.0	29.0	16.0	8.0	14.0	7.0	16.0	3.0	6.0	2.0	9.0	4.0	10.0	8.0	10.0	5.0	4.0	12.0	3.0	13.0	17.0	9.0	4.0	17.0	2.0	10.0	6.0	11.0	0.0	4.0	7.0	11.0	3.0	11.0	5.0	7.0	11.0	1.0	15.0	4.0	0.0	10.0	10.0	6.0	2.0	6.0	3.0	5.0	4.0	2.0	8.0	6.0	4.0	9.0	6.0	4.0	3.0	16.0	5.0	2.0	3.0	4.0	4.0	11.0	8.0	0.0	20.0	6.0	9.0	13.0	13.001	36.0	15.0	68.0	21.0	19.0	7.0	17.0	15.0	14.0	19.0	11.0	15.0	4.0	9.0	3.0	2.0	3.0	2.0	3.0	3.0	2.0	4.0	3.0	2.0	4.0	5.0	4.0	5.0	10.0	2.0	4.0	7.0	4.0	6.0	3.0	13.0	5.0	5.0	3.0	5.0	7.0	0.0	5.0	2.0	0.0	8.0	7.0	5.0	6.0	7.0	2.0	4.0	8.0	3.0	8.0	2.0	6.0	4.0	3.0	2.0	3.0	4.0	0.0	2.0	0.0	9.0	3.0	10.0	2.0	2.0	6.0	1.0	5.0	8.0	1.0	1.0	6.0	1.0	4.0	5.0	2.0	6.0	2.0	7.0	4.0	2.0	0.0	3.0	0.0	3.0	2.0	0.0	0.0	1.0	2.0	6.0	3.0	1.0	1.0	5.0	8.0	4.0	3.0	5.0	5.0	3.0	6.0	2.0	4.0	5.0	4.0	2.0	1.0	5.0	5.0	22.0	19.0	32.0	33.0	27.0	14.0	16.0	20.0	60.0	34.0	29.0	17.0	11.0	21.0	11.0	11.0	6.0	18.0	268.0	9.0	20.0	13.0	109.0	13.0	13.038	8.0	19.0	5.0	14.0	6.0	16.0	16.0	6.0	15.0	17.0	17.0	37.0	11.0	11.0	7.0	19.0	11.0	9.0	236.0	15.0	15.0	14.0	42.0	6.0	15.0	8.0	5.0	8.0	10.0	10.0	12.0	21.0	9.0	5.0	9.0	4.0	1.0	5.0	4.0	2.0	11.0	5.0	0.0	0.0	1.0	1.0	4.0	6.0	1.0	5.0	2.0	2.0	1.0	6.0	1.0	2.0	3.0	3.0	2.0	5.0	1.0	2.0	2.0	2.0	1.0	8.0	2.0	26.003	14.0	26.0	19.0	38.0	26.0	43.0	37.0	22.0	42.001	37.0	21.0	16.005	21.0	9.0	6.0	8.0	7.0	10.0	18.0	18.0	13.0	35.0	16.0	20.056	12.0	13.0	34.0	8.0	14.0	25.0	11.0	10.0	23.0	5.0	18.0	17.0	35.0	15.0	21.0	13.0	44.0	30.0	29.0	52.0	50.0	60.0	32.0	90.0	31.0	30.0	32.0	29.0	41.0	41.0	32.0	22.0	37.0	62.0	66.0	42.0	28.0	94.0	58.0	44.0	40.0	57.0	40.0	1.0	11.0	5.0	3.0	10.0	9.0	18.0	24.0	4.0	19.0	18.0	2.0	12.0	23.0	6.0	16.0	10.0	10.0	4.0	5.0	12.0	21.0	22.0	6.0	3.0	19.0	4.0	19.0	18.0	12.0	21.0	15.0	27.0	24.0	25.0	31.0	32.0	31.0	26.0	35.0	22.0	46.0	25.0	47.0	26.0	29.0	35.0	35.0	17.0	43.0	36.0	18.0	11.0	33.0	16.0	7.0	25.0	26.0	17.0	6.0	11.0	21.017	10.0	7.0	14.0	14.0	7.0	13.0	14.0	9.0	4.0	19.0	23.0	9.0	19.0	10.0	10.0	22.0	9.0	7.0	15.0	18.0	19.0	14.0	14.0	15.0	19.0	12.0	9.0	11.0	14.0	22.0	11.0	5.0	13.0	17.0	12.0	20.0	10.0	14.0	7.0	6.0	9.0	15.0	6.0	7.0	6.0	5.0	6.0	0.0	3.0	1.0	7.0	2.0	8.0	3.0	26.0	19.0	18.0	22.0	29.0	25.0	18.0	18.0	34.0	21.0	16.0	0.0	30.0	19.0	24.0	27.0	27.0	38.0	19.0	24.0	29.0	22.0	17.0	29.0	4.0	18.0	9.0	5.0	19.0	6.0	14.0	15.0	6.0	11.0	14.0	8.0	2.0	5.0	5.0	9.0	18.0	4.0	6.0	3.0	5.0	9.0	5.0	19.0	21.0	14.0	24.001	25.0	14.0	8.0	12.0	15.0	17.0	5.0	21.0	13.0	5.0	42.0	21.0	17.0	22.0	12.0	21.0	13.0	9.0	24.0	26.0	6.0	2.0	2.0	6.0	10.0	3.0	4.0	5.0	4.0	1.0	6.0	10.0	8.0	2.0	4.0	4.0	6.0	2.0	14.0	14.0	21.0	11.0	16.0	15.0	22.0	10.0	5.0	14.0	19.0	12.0	21.0	6.0	10.0	13.0	7.0	23.0	11.0	12.0	15.0	15.0	14.0	15.0	8.0	12.0	17.0	10.0	7.0	8.0	1.0	4.0	5.0	1.0	6.0	8.0	3.0	3.0	4.0	8.0	3.0	2.0	4.0	8.0	4.0	2.0	6.0	2.0	6.0	9.0	7.0	7.0	8.0	2.0	3.0	11.0	8.0	3.0	3.0	3.0	8.0	6.0	5.0	5.0	8.0	6.0	6.0	2.0	3.0	3.0	6.0	1.0	10.0	5.0	8.0	6.0	6.0
29408	ENSMUSG00000054708	Ankrd24	214.999	207.0	153.023	210.023	243.708	196.282	138.01	284.811	211.272	23.0	227.0	32.0	178.001	189.999	134.0	117.0	168.0	247.999	174.204	196.0	189.02	146.0	158.999	185.999	145.001	107.999	127.001	118.0	112.0	159.999	160.0	141.001	174.0	172.001	147.0	173.999	210.116	165.0	184.001	11.0	187.001	146.0	156.0	184.001	197.035	161.015	205.014	168.0	155.999	163.003	171.001	192.0	180.0	180.0	218.001	133.001	143.999	70.0	239.999	126.001	184.999	150.0	199.035	190.001	124.0	136.0	148.999	215.001	157.002	223.0	98.0	163.001	150.0	152.0	148.001	162.999	207.001	151.0	171.0	147.999	237.999	182.0	158.0	139.001	185.999	223.0	217.0	244.0	171.0	104.999	165.001	200.0	124.0	163.0	101.0	128.999	127.0	130.0	147.0	175.0	133.0	148.001	137.0	129.999	208.001	134.0	194.024	146.001	150.999	128.0	127.0	108.0	124.001	149.0	134.999	154.001	149.0	126.008	134.001	165.998	118.001	193.009	137.999	247.0	176.0	209.003	176.0	138.001	139.0	210.999	130.999	134.0	171.0	151.999	123.0	101.0	155.999	197.0	147.003	101.0	243.0	127.0	80.999	188.001	147.0	114.999	120.0	141.0	55.0	141.006	108.001	81.001	110.004	56.001	163.0	91.0	70.999	82.0	80.0	95.0	67.0	81.0	80.0	107.999	55.0	87.999	54.0	63.0	86.0	142.0	104.999	114.002	125.69	118.024	127.001	129.0	120.0	153.0	173.001	132.0	114.035	94.0	153.0	164.999	56.001	139.001	143.0	127.999	202.001	166.001	106.001	165.001	105.0	152.001	101.0	105.999	151.27	203.0	135.0	196.0	271.001	112.999	139.0	206.999	171.999	106.999	118.0	105.0	128.0	90.0	119.0	172.0	119.0	178.0	111.0	195.0	129.0	132.0	116.0	141.0	146.0	91.0	114.0	109.0	39.999	42.999	32.999	35.0	55.0	51.001	77.0	53.0	64.0	42.999	91.0	43.999	74.0	53.999	53.999	88.0	53.0	55.001	49.0	197.999	103.003	142.0	172.0	181.0	283.04	155.999	387.0	209.999	224.0	201.0	253.0	255.001	300.0	182.001	169.999	172.999	63.0	66.0	54.0	93.001	58.0	60.999	57.999	66.001	54.0	67.001	86.0	57.0	72.999	71.0	54.001	45.0	66.0	33.999	39.0	52.0	35.0	34.0	50.0	69.0	43.0	38.0	60.001	47.0	58.0	43.001	40.0	52.0	34.0	57.001	48.001	38.0	35.0	54.001	43.0	37.0	54.0	39.0	44.0	48.999	40.001	39.0	67.0	33.001	58.0	28.999	20.0	24.0	18.0	32.0	22.0	44.0	28.0	28.0	36.0	21.999	38.0	52.033	33.996	36.003	27.0	40.999	43.0	41.157	46.0	51.001	52.011	50.0	64.0	58.031	32.0	35.001	37.002	25.003	35.0	37.983	44.0	32.0	54.0	54.006	49.23	38.0	33.0	34.001	55.001	38.0	62.999	31.0	50.0	39.999	42.0	28.0	30.0	33.0	76.0	23.999	40.0	66.0	25.0	218.999	196.0	207.0	171.0	180.999	126.001	144.0	171.0	228.0	182.0	145.0	129.001	161.177	208.005	174.217	165.999	145.086	179.001	132.001	174.028	190.001	160.002	384.101	250.0	140.001	106.0	218.005	176.0	211.0	147.002	214.0	220.0	197.0	102.035	163.002	175.005	160.401	165.001	166.017	166.114	152.005	158.0	146.0	157.001	213.004	215.967	155.001	88.001	172.051	152.883	133.0	133.586	170.956	136.008	165.003	104.008	155.0	156.001	159.987	173.002	47.0	67.0	30.0	37.0	30.0	57.0	63.0	40.0	41.0	60.0	20.0	32.0	47.0	43.0	39.0	33.0	32.0	43.0	34.0	35.0	11.0	24.0	46.0	25.0	76.0	77.999	46.0	52.0	47.999	51.0	107.0	63.0	254.214	221.019	189.999	191.0	259.001	216.0	264.003	167.0	129.999	264.152	126.0	194.005	183.023	225.0	90.001	132.999	188.0	154.001	132.0	152.0	112.0	91.0	190.0	102.0	134.001	95.359	171.078	94.001	159.0	161.029	135.0	105.0	116.0	126.0	94.094	100.001	115.013	223.018	141.001	130.04	109.0	196.025	203.096	234.002	367.0	336.001	367.009	214.035	348.068	287.0	150.999	338.999	186.999	245.0	422.001	260.001	208.0	277.0	301.009	344.001	340.001	149.001	482.001	389.0	240.0	241.001	190.019	178.004	120.0	160.999	165.001	129.999	165.001	156.0	265.005	499.014	138.0	110.999	104.0	69.0	136.0	101.999	45.0	73.0	67.0	119.0	56.999	104.001	105.999	175.0	93.0	91.001	163.0	62.001	50.999	87.001	75.0	119.999	95.999	59.998	123.0	98.001	121.999	146.0	92.999	119.001	194.0	112.0	113.0	118.999	129.0	97.0	116.0	94.999	149.0	215.0	96.0	169.0	189.001	96.0	107.001	178.001	95.999	72.001	180.001	187.0	270.0	149.0	152.0	210.001	134.001	123.003	169.0	126.0	170.0	159.0	238.001	172.0	151.999	112.999	230.002	146.999	172.0	186.0	177.999	216.0	88.0	147.034	77.0	105.001	98.0	96.0	77.001	64.0	85.999	102.0	69.0	91.0	91.999	105.0	90.001	81.999	102.999	85.0	65.0	53.0	167.0	172.999	124.0	185.0	154.001	195.999	20.0	37.0	52.0	38.0	45.0	42.0	29.0	34.0	55.0	23.0	43.0	22.0	249.999	175.0	143.001	193.999	110.001	203.0	183.001	207.999	226.0	171.0	245.999	0.0	175.0	141.0	136.0	197.0	180.001	239.999	214.0	209.999	219.999	223.999	134.999	298.999	71.0	33.0	41.0	49.0	37.999	46.0	34.0	28.999	38.0	79.0	41.0	42.0	30.0	39.0	36.0	73.0	44.0	23.0	41.0	38.0	31.0	41.001	37.0	141.999	169.999	122.999	107.0	148.999	87.0	121.999	162.001	165.999	183.0	127.001	121.0	194.0	158.001	176.0	144.001	180.0	136.0	156.0	174.0	156.999	112.999	113.0	156.0	108.0	134.818	134.0	99.0	155.0	101.0	83.0	112.0	46.0	71.0	166.0	88.0	122.0	125.0	97.0	93.0	165.0	133.0	69.001	78.0	68.0	98.0	88.001	49.0	61.999	76.0	76.001	39.0	80.0	36.999	176.001	90.001	114.0	141.0	168.001	152.001	141.001	164.001	104.999	158.0	206.0	136.001	154.001	167.001	157.001	147.999	140.0	98.999	51.0	61.0	76.999	69.999	69.0	45.999	87.001	43.001	65.0	55.999	47.999	51.0	66.0	72.0	58.999	61.0	59.0	67.999	22.0	47.0	36.0	47.0	50.0	28.999	21.0	25.0	30.0	19.0	28.0	25.0	20.0	14.0	23.0	41.0	32.001	18.0	38.001	21.001	24.0	17.001	30.0	29.0	27.0	32.0	23.0	26.0	37.0
29409	ENSMUSG00000034708	Grn	8513.08	7253.08	6044.32	7558.56	5867.03	7014.68	5712.74	7137.09	5712.9	913.809	8740.55	632.158	5493.53	8360.79	5332.39	5372.92	4854.81	5824.64	5341.88	4788.62	4030.22	4167.08	5750.07	6919.54	6045.24	6396.89	4121.87	5687.84	4683.11	5577.06	4966.57	6213.49	5993.43	5197.2	6616.52	6382.72	4520.62	4258.78	5641.5	619.999	6845.63	6428.13	4638.2	4211.51	8928.28	5459.98	4894.82	4469.69	4208.61	5998.54	4806.89	6231.29	6152.68	7290.14	6043.23	5096.46	5462.77	2375.0	5606.36	5231.53	4638.42	5182.6	4478.13	5875.06	5324.0	5827.04	4768.02	6951.55	4266.13	5727.77	7512.6	5441.62	5755.77	4971.09	4164.66	7530.26	4976.02	6475.85	5368.36	4611.02	7634.86	4765.04	5568.89	5377.67	6934.03	6674.45	7535.63	6213.9	6519.23	3147.99	8378.14	6453.04	5012.9	6469.35	4040.89	8005.73	5430.66	4032.0	7076.0	4747.92	5268.11	4964.0	6791.02	5015.08	5205.62	4770.24	6109.47	3973.0	6349.24	4063.0	5285.0	3846.22	7549.92	7346.56	7970.01	6292.16	4702.0	4984.0	6887.14	5380.0	5103.4	5790.84	5007.0	9786.96	4847.0	6234.41	4636.0	3608.21	6068.99	4814.11	4444.0	5649.02	6912.09	4770.03	4210.79	4189.35	6371.84	2603.69	621.025	218.0	1481.28	2122.0	2063.69	2621.0	2037.63	2969.47	4310.43	4938.06	5134.97	4207.7	5386.46	3662.0	5878.29	4075.45	6553.72	4927.11	4136.9	3575.22	3844.8	3224.46	2694.88	5176.91	4912.27	2250.18	3060.73	4896.42	1834.13	2519.01	2756.92	2617.11	4218.43	7732.33	7676.54	3979.84	6978.23	6111.17	3801.64	5242.38	4604.2	5775.94	7290.26	5163.6	3639.0	3814.25	1077.0	3559.0	3386.0	3649.0	3306.0	3895.0	3975.0	8414.0	2740.0	2709.0	3778.0	2413.0	5024.0	5307.0	2255.0	2836.0	4323.0	2482.0	8135.0	4110.0	5164.0	3687.73	6022.0	6007.0	13662.0	3775.0	12741.0	7020.0	12228.0	12592.0	7457.0	15758.0	6304.0	5318.0	8031.0	13361.0	5676.0	5856.0	6440.0	5740.0	919.999	1105.0	1569.0	867.999	1567.0	1385.0	1992.0	1330.0	2381.0	1684.0	1668.0	1290.0	1752.0	2251.0	1691.0	1762.0	1528.0	1363.0	1363.0	8700.11	4993.65	3976.77	7557.05	10172.7	8512.76	4796.12	15496.3	5796.97	5671.83	9785.43	11245.4	11222.8	10259.8	9627.79	5028.39	8174.02	1477.02	1625.17	1391.33	2689.87	1995.44	1362.43	1172.16	2303.45	1955.98	1420.54	2109.74	1452.15	1454.35	1155.64	1717.87	1874.32	1431.42	1413.99	1381.0	1290.0	1237.99	1649.96	1179.0	1385.96	1327.0	1223.98	1221.99	1430.0	1418.99	1263.0	1058.97	1446.99	1340.99	1455.0	1391.98	1087.99	1167.98	1292.98	1160.0	1281.0	1668.94	1229.0	1284.0	1690.98	1047.99	1315.97	1577.0	1429.0	1773.0	1219.0	1188.0	1238.0	932.999	1692.0	1279.0	1454.0	1259.0	1350.0	1509.0	1320.0	1203.0	1925.41	2107.64	1276.12	1679.53	1432.9	1633.2	1459.63	1036.95	1035.75	2661.17	1836.34	1959.4	2002.69	1473.79	1462.58	1691.66	1570.09	1706.7	1510.25	1907.54	1454.06	1843.95	1597.51	1448.68	1310.0	1331.0	2195.0	2141.0	2334.0	1490.0	1869.0	1694.0	2176.0	1659.0	1097.0	1851.0	1508.0	2680.0	1496.0	1405.0	1527.0	1544.0	5843.0	5475.0	7709.0	6599.0	5290.0	3523.0	4863.0	4930.0	6641.0	5325.0	4870.0	5916.0	8120.4	6949.02	5851.3	6807.78	6461.73	5647.86	4555.09	7583.88	8099.54	5286.42	4539.12	6965.2	5617.08	3910.99	6448.42	6117.03	11033.1	5153.17	6050.01	8217.87	7007.65	3704.43	5299.79	8079.42	4585.27	7229.2	6911.08	6325.63	7636.5	6597.45	5645.82	4941.45	9337.79	7389.97	7134.84	3161.16	7008.49	4385.56	5811.86	4970.23	6923.09	3950.45	4446.53	3843.05	5500.32	6324.65	5847.56	5773.98	1266.0	1663.0	1116.0	1513.0	1893.0	2159.0	1951.0	1706.0	1449.0	1562.0	1113.0	1299.0	1707.0	1565.0	1948.0	1549.0	1678.0	1980.0	1690.0	1704.0	1339.0	912.0	1817.0	1570.0	1795.0	1627.0	1279.0	1620.0	1673.0	1500.0	3477.51	1460.0	5784.41	8797.04	7040.1	6257.83	7054.54	8074.34	7579.84	4690.45	7803.18	8193.55	7923.27	8785.88	3002.82	3510.0	2013.0	2343.05	3775.58	3774.13	2960.35	2738.0	3087.72	3154.91	7613.07	2944.15	5889.66	6108.75	9828.76	3366.83	6799.76	6821.96	3188.9	3509.37	2199.05	6924.82	2288.99	4897.65	4554.95	7162.03	3981.72	6014.65	5105.99	5459.54	6774.27	6365.47	26675.8	22577.0	25403.3	11320.5	19632.2	13791.9	10743.6	20128.9	13425.4	19764.7	18897.7	13733.0	18678.6	16424.1	20303.3	29764.3	17938.7	15951.2	19554.1	23272.7	15441.1	17018.1	21277.8	12378.5	3572.43	817.014	5193.53	3564.29	3198.13	450.209	5008.32	6835.78	373.998	3699.56	3816.03	4359.0	4845.38	3131.0	3531.0	6711.06	2450.0	3680.44	3977.89	4829.53	5103.88	4515.08	4188.21	2993.18	5752.09	3300.59	3272.28	5764.0	5270.83	5859.0	7566.22	7223.42	6889.32	9076.74	4637.01	6856.19	7173.0	7260.19	12074.4	7443.98	7539.0	12846.0	5994.03	10496.0	10360.5	8955.85	7337.09	10565.0	6203.89	9707.61	10394.2	9026.75	5971.3	7002.71	5370.11	1514.06	14101.7	4386.44	2503.0	7954.09	7903.01	1830.72	8499.52	894.086	7127.19	1622.02	11911.2	3989.0	3596.32	2070.37	6528.73	1618.07	1528.04	9678.76	10709.1	4756.38	6535.51	17556.1	1647.17	8595.04	5682.0	3666.0	5075.0	4294.0	4491.0	3759.0	3871.0	3993.0	4764.0	3748.0	3514.0	3927.0	4792.0	3890.0	5453.0	3152.0	2922.0	4915.0	3398.0	6482.0	5123.0	4241.0	3608.0	4307.0	1130.0	1455.0	1589.0	1032.0	768.0	1017.0	680.0	960.998	1104.0	396.0	675.001	1356.0	11296.0	10192.0	6942.0	11231.0	5841.0	9631.0	13110.0	6911.0	7460.0	5841.0	11640.0	0.0	6726.0	6836.0	8078.0	8019.0	7934.0	12452.0	7862.0	10641.0	7994.0	14395.0	9475.0	9364.0	272.0	1295.0	2202.0	3873.0	1726.0	2324.0	3802.0	2726.0	1478.0	1730.0	3032.0	1348.0	375.001	1856.0	1771.0	3590.0	1840.0	1228.0	914.001	892.0	1756.0	1066.0	1164.0	3920.77	3331.0	2957.84	5235.36	2891.28	5002.61	6185.0	7921.0	6532.0	12666.0	5764.0	5776.0	5932.0	5505.0	6619.0	8063.0	5623.0	5656.0	6458.0	6732.0	7092.0	5805.0	7019.0	7599.0	4066.0	6395.0	7354.0	19271.0	21076.0	27398.0	6593.0	5387.0	3536.0	6665.0	11336.0	7186.0	12005.0	6795.0	15990.0	6320.0	22651.0	6450.0	3990.0	3763.0	3516.0	3246.0	4287.0	3876.0	3732.0	3308.0	3654.0	4276.0	3992.0	4584.0	6861.52	4929.05	5151.02	8606.28	7628.27	4754.0	6839.15	5139.25	6043.89	9593.33	7116.97	4885.28	4185.78	8180.16	4890.42	9688.81	4445.36	4287.74	2335.69	1675.85	1905.02	3661.57	1405.31	1718.01	2211.3	1114.0	2779.92	1370.0	1433.19	1356.0	1722.59	1998.54	1626.48	1799.98	2561.42	1103.0	522.0	687.0	707.0	1281.0	1215.0	1223.0	740.0	964.001	1279.0	1322.0	695.0	1185.0	538.0	1362.0	667.0	723.0	745.0	1614.0	579.0	846.0	923.0	836.0	1216.0	1236.0	691.999	913.0	1629.0	706.0	845.001
29410	ENSMUSG00000022359	Wdyhv1	198.0	223.004	178.401	208.487	220.017	150.112	160.085	320.108	217.002	22.0	362.224	38.687	199.0	173.0	217.0	149.469	265.0	218.0	233.0	202.204	202.0	205.0	192.0	206.0	175.0	217.008	219.0	277.0	183.002	202.501	261.026	168.0	157.0	181.0	162.0	171.021	202.0	194.17	274.0	3.0	190.0	185.0	165.003	200.001	221.0	227.0	292.0	149.0	198.0	247.0	226.0	221.005	156.0	353.0	234.0	134.0	239.001	177.0	309.0	203.002	177.004	165.0	209.0	293.141	174.0	141.0	206.0	213.0	215.0	237.154	154.0	188.0	168.0	203.005	209.0	252.0	230.0	190.057	129.0	207.0	252.001	225.214	186.0	184.008	158.168	206.0	213.0	191.0	305.0	94.0	175.0	194.0	135.0	216.0	114.001	187.0	212.0	199.0	228.0	173.0	161.0	120.0	143.0	205.0	251.0	185.0	191.008	164.0	172.01	136.0	200.0	87.0	177.0	208.0	169.0	164.0	171.0	161.0	158.0	180.0	151.0	178.0	132.0	167.0	202.0	205.0	184.005	135.0	128.0	227.0	188.0	174.0	196.203	198.291	104.0	115.0	160.0	184.0	130.0	77.0	185.0	134.0	114.046	113.0	123.0	102.0	96.006	153.0	76.0	135.001	128.0	114.011	134.005	98.0	129.011	131.798	139.0	115.001	122.0	200.327	123.0	98.0	133.0	123.0	97.0	192.0	104.059	110.0	124.001	139.333	121.0	143.0	73.0	135.0	178.0	157.076	156.0	116.0	163.0	153.0	108.0	103.0	123.0	79.0	49.0	87.0	88.0	145.0	186.0	93.0	100.0	117.0	123.0	127.0	83.0	119.0	125.0	151.0	128.0	156.0	235.0	69.0	148.0	152.0	114.0	64.0	21.0	35.0	14.0	23.0	28.0	28.0	38.0	14.0	34.0	10.0	19.0	30.0	21.0	12.0	23.0	37.0	45.0	20.0	38.0	83.0	68.0	71.0	43.0	75.0	84.0	41.0	83.0	52.0	114.0	63.0	73.0	79.0	75.0	123.0	83.0	74.0	49.0	291.0	141.0	131.0	200.0	286.0	259.0	168.0	277.0	164.0	174.001	221.0	196.025	238.0	273.0	170.0	149.0	211.0	55.0	75.0	60.0	80.203	73.0	102.0	54.0	73.0	61.0	73.0	77.0	78.0	77.0	91.0	53.0	61.0	74.0	62.0	62.0	84.0	62.0	72.0	50.0	44.0	46.0	55.0	45.0	38.0	55.0	50.0	51.0	59.0	38.0	62.0	64.0	50.0	44.0	56.0	48.0	39.0	48.0	56.0	78.0	51.0	42.0	77.0	78.0	40.0	46.0	37.0	43.0	59.0	33.0	39.0	51.0	62.0	31.0	44.0	34.0	28.0	29.0	31.0	44.0	60.0	34.007	45.0	38.0	71.943	32.003	29.0	60.011	48.0	74.0	68.0	26.0	52.073	62.018	24.0	49.0	42.0	54.003	41.0	43.0	48.0	60.008	35.0	39.0	50.0	56.0	45.0	34.0	57.0	44.0	54.0	70.0	40.0	40.0	56.0	139.0	35.0	57.0	45.0	31.0	262.0	240.0	218.0	340.0	312.0	202.0	238.0	334.0	354.0	255.0	238.0	296.0	118.0	124.848	125.0	110.0	120.0	116.0	112.116	92.047	130.211	135.0	74.001	142.0	66.0	98.001	102.0	148.0	165.0	97.035	159.399	161.088	97.1	87.0	104.0	124.0	120.321	125.0	97.039	102.001	93.0	96.007	137.184	136.008	114.251	167.0	114.0	100.001	95.0	123.008	79.0	87.0	87.0	91.001	105.001	85.0	137.0	117.216	91.009	92.0	31.0	54.0	29.0	38.0	26.0	57.0	40.0	28.0	35.0	46.0	13.0	52.0	23.0	32.0	30.0	41.0	41.0	15.0	30.0	13.0	28.0	13.0	45.0	22.0	56.0	59.0	60.0	41.0	46.0	70.0	95.0	55.0	179.064	168.0	190.0	160.0	204.0	181.012	207.0	160.0	152.164	179.0	115.001	144.518	169.0	107.0	73.0	104.0	123.0	141.0	117.0	181.0	96.0	127.0	216.0	63.0	166.913	116.28	219.003	132.0	152.0	183.496	151.0	97.0	76.0	206.049	101.0	106.0	93.173	175.0	99.0	174.0	98.0	228.151	240.242	210.0	679.0	446.38	552.0	301.0	568.0	425.004	304.0	520.73	311.0	387.032	587.0	459.0	363.0	352.0	511.093	458.0	479.028	348.0	618.0	593.0	314.0	525.21	349.014	285.0	73.0	167.0	138.0	115.0	152.0	169.0	198.18	304.044	102.0	121.0	102.0	71.0	61.0	153.0	122.0	88.0	103.0	124.15	90.0	100.0	147.0	111.0	150.0	97.0	102.0	116.0	133.0	123.0	95.0	71.0	193.0	92.0	193.0	158.0	127.0	174.0	137.0	166.0	197.0	171.0	192.0	171.0	159.0	165.0	140.0	168.0	143.0	260.0	107.0	216.0	184.0	184.0	127.0	195.0	140.0	75.0	152.0	169.0	184.0	116.113	149.0	141.169	114.0	133.0	106.0	91.0	152.0	113.0	190.0	98.0	110.0	96.0	202.0	178.0	167.0	158.013	134.0	205.0	97.0	127.0	124.0	168.0	199.0	134.0	145.0	121.0	118.0	194.0	116.0	162.0	131.0	131.0	160.0	214.0	173.0	109.0	104.0	102.0	147.0	201.0	151.0	179.0	192.0	221.0	63.0	87.0	104.0	78.0	124.0	27.0	43.0	38.0	129.0	122.0	114.0	72.0	203.0	196.0	165.0	190.0	173.0	189.0	172.0	247.0	230.0	191.0	144.0	0.0	212.0	241.0	190.0	201.0	170.0	245.0	210.0	203.0	240.0	248.0	148.0	236.0	136.0	106.0	125.0	64.0	111.0	99.0	52.0	100.0	95.0	145.0	107.0	109.0	163.0	100.0	99.0	261.0	133.0	105.0	149.0	154.0	94.0	143.0	168.0	111.0	145.0	105.016	132.0	123.0	129.0	189.0	164.0	222.0	244.0	198.0	214.0	152.0	185.0	264.0	185.0	142.0	206.0	106.0	245.0	99.0	217.0	151.0	269.0	29.0	34.0	10.0	3.0	26.0	0.0	17.0	28.0	12.0	31.0	26.0	23.0	14.0	37.0	7.0	42.0	1.0	26.0	128.0	111.0	192.0	118.0	117.0	109.0	158.0	184.0	124.0	89.0	171.0	46.0	236.001	116.056	162.0	223.0	207.0	237.0	220.0	210.0	163.0	242.0	245.0	133.0	204.0	203.07	203.0	229.0	191.0	174.0	55.002	74.0	64.0	79.0	71.0	50.0	85.269	73.0	67.001	86.0	65.24	41.0	67.0	63.0	70.0	61.0	62.0	60.0	49.0	70.0	45.0	61.0	43.0	52.0	62.0	63.0	59.0	40.0	42.0	53.0	45.0	48.0	61.0	47.0	48.0	45.0	56.0	51.0	37.0	54.0	67.0	43.0	45.0	45.0	43.0	56.0	67.0
29411	ENSMUSG00000058613	Cyp2d41-ps	169.608	294.497	62.024	119.882	103.219	111.714	96.649	49.975	85.551	20.098	161.97	12.077	55.483	69.039	73.551	137.549	127.239	109.058	91.168	108.195	109.93	79.367	127.09	79.412	75.477	80.703	116.852	36.137	112.69	102.872	75.964	87.675	97.917	95.616	71.028	147.985	91.469	79.015	61.593	4.02	73.646	136.02	105.938	61.803	112.326	105.96	86.421	115.099	64.269	147.278	79.695	108.418	82.803	107.256	99.297	118.621	131.657	27.222	100.634	71.939	70.236	154.779	99.858	95.732	69.104	135.726	127.037	82.741	52.092	92.936	63.69	83.8	155.323	61.159	61.328	64.666	80.779	130.3	117.214	86.705	144.541	76.225	95.561	99.347	128.59	139.203	61.969	129.502	72.492	30.862	36.184	44.2	30.247	120.099	62.84	69.956	115.243	74.249	11.107	50.625	24.476	66.452	8.498	48.93	106.457	46.842	109.015	17.859	42.194	47.365	36.387	18.107	49.44	67.979	53.639	65.574	18.916	54.191	43.033	71.006	26.715	75.113	39.009	18.654	42.287	119.34	47.062	22.851	112.058	20.776	90.547	126.839	52.105	42.845	22.549	26.808	31.35	43.413	98.148	4.573	91.429	20.819	22.416	27.361	25.677	29.244	26.872	18.511	14.441	50.23	20.411	60.248	28.192	19.451	38.107	41.109	14.499	29.568	39.947	44.05	38.099	18.323	14.868	17.595	16.045	20.234	18.003	15.777	34.177	23.45	15.785	28.727	9.454	24.617	72.102	69.488	69.512	94.014	21.936	94.112	17.039	50.768	56.004	27.713	1.965	30.581	13.839	7.079	5.089	28.152	21.661	27.944	5.011	9.521	25.828	38.712	42.686	26.794	53.33	17.924	47.157	37.201	92.552	11.989	9.714	19.876	0.0	0.0	0.0	0.0	0.0	0.0	0.0	0.0	0.0	0.0	0.0	0.0	0.0	0.0	0.0	0.0	0.0	0.0	4.594	33.216	41.972	8.921	15.932	8.836	8.033	18.524	8.833	13.004	20.79	26.568	5.341	42.256	10.995	41.28	10.122	9.617	10.771	188.155	72.374	63.888	226.84	192.284	108.103	275.367	127.479	109.636	137.638	63.01	158.999	135.785	214.193	71.692	122.498	89.13	44.335	49.883	43.171	138.855	110.74	78.922	49.406	99.486	166.498	49.876	83.795	122.318	47.005	32.472	30.488	127.811	67.491	10.054	7.625	9.255	6.643	12.287	3.688	8.05	22.113	10.219	0.0	1.924	5.87	9.123	6.341	13.883	10.281	7.851	21.478	5.795	5.896	6.054	7.467	3.956	12.466	3.74	7.809	12.786	6.148	5.289	3.92	0.0	17.929	8.025	5.856	37.48	8.191	8.504	38.321	12.86	0.0	12.346	8.184	5.642	5.949	1.732	20.053	1.677	10.332	13.742	3.925	1.669	11.133	15.325	25.531	8.438	17.365	5.708	8.529	14.821	12.668	10.674	13.183	5.322	8.409	10.632	8.104	15.119	10.438	7.081	10.665	14.744	16.506	12.099	9.406	12.259	11.195	27.873	14.523	4.494	22.312	19.853	16.989	21.83	4.547	11.936	25.071	32.473	59.317	90.326	124.233	66.621	27.603	61.296	48.836	39.025	33.909	30.891	54.951	35.404	49.033	71.471	69.016	40.274	20.325	32.062	70.369	99.656	46.901	58.583	18.717	8.694	16.521	35.596	51.907	65.275	27.41	22.028	47.781	44.8	18.704	8.678	25.394	20.078	83.577	11.116	82.705	25.319	31.931	40.677	11.212	53.406	26.971	53.785	17.714	40.25	28.642	92.42	52.945	70.087	18.444	25.032	26.221	19.758	50.318	46.326	20.317	0.0	0.0	0.0	0.0	0.0	0.0	0.0	0.0	0.0	0.0	0.0	0.0	0.0	0.0	0.0	0.0	0.0	0.0	0.0	0.0	0.0	0.0	0.0	0.0	15.544	18.986	4.655	11.655	4.631	0.0	37.565	9.31	23.658	21.781	20.893	11.686	16.944	4.265	9.536	6.715	24.391	26.505	16.321	26.155	30.695	59.681	31.052	28.216	67.269	55.654	37.286	36.143	20.402	10.97	17.107	28.7	71.125	134.321	13.141	18.124	37.042	148.185	23.916	24.706	15.814	209.842	17.513	18.051	32.447	119.521	51.681	105.156	11.9	12.482	57.656	130.976	117.422	53.926	63.865	46.961	47.244	36.526	95.577	28.499	29.94	54.547	47.142	45.414	16.055	92.437	46.929	35.243	46.913	22.744	45.759	58.744	98.362	37.289	95.703	20.113	6.861	7.94	32.556	10.121	15.069	7.733	7.467	35.398	32.405	12.323	3.787	1.929	3.989	31.299	9.493	11.503	17.102	13.668	29.165	10.018	17.129	16.558	26.452	29.929	4.32	16.464	4.169	0.0	3.93	3.022	16.332	13.98	10.655	27.758	3.821	8.681	13.316	10.878	19.277	6.173	13.386	16.421	13.282	13.873	11.02	16.412	1.698	3.929	13.493	18.03	17.089	22.349	6.399	5.946	13.522	12.247	2.235	13.613	51.109	33.164	15.956	20.008	16.73	15.999	33.513	27.836	42.769	7.648	63.796	16.796	27.688	15.198	5.529	11.46	2.091	35.774	8.361	2.12	15.454	5.162	41.446	24.779	28.616	39.925	13.402	36.102	47.391	15.948	3.678	27.339	26.067	24.443	23.176	23.633	19.147	13.08	14.152	31.972	21.508	44.86	27.158	44.347	38.665	60.576	5.743	16.985	34.123	11.984	11.187	10.525	10.431	10.821	10.061	15.781	17.389	15.008	62.006	74.83	46.083	32.331	67.318	93.854	50.373	54.381	59.649	41.954	28.516	0.0	59.848	66.255	80.85	52.766	58.134	97.35	27.857	35.15	80.403	142.037	85.999	85.26	12.146	61.825	6.685	9.792	15.151	56.865	21.036	43.231	53.792	70.956	27.548	13.937	40.798	61.738	38.964	116.457	44.88	42.39	51.174	51.396	39.154	74.743	54.586	39.213	85.338	14.777	154.858	95.483	163.986	15.474	32.139	14.89	20.848	128.846	54.838	26.477	20.247	33.449	30.593	25.541	18.314	124.129	39.739	16.068	13.162	19.448	26.144	0.0	0.0	0.0	0.0	0.0	0.0	0.0	0.0	0.0	0.0	0.0	0.0	0.0	0.0	0.0	0.0	0.0	0.0	9.175	11.586	1.806	8.752	1.92	0.0	1.856	21.123	6.755	12.564	8.358	4.436	111.213	139.151	236.04	109.207	247.187	278.101	342.216	220.777	71.277	78.0	516.474	43.153	201.017	194.339	133.102	101.806	165.836	84.856	43.368	125.979	64.793	29.369	23.639	155.126	92.042	48.679	57.022	10.647	33.943	44.901	127.593	27.726	13.535	32.874	119.08	16.621	5.259	6.099	4.743	14.313	5.984	9.639	11.081	6.393	9.481	3.337	4.83	13.429	15.818	24.135	17.069	7.845	3.995	6.179	8.198	5.894	11.183	6.686	9.188	35.549	0.0	11.999	1.904	8.154	8.83
29412	ENSMUST00000072243		1076.39	988.026	874.322	867.601	1230.58	844.472	949.829	1111.24	939.455	115.579	1880.95	148.391	942.488	987.474	902.779	718.813	1142.42	1058.0	907.457	856.583	836.468	874.73	1042.9	990.568	852.563	968.175	902.245	1051.48	799.243	873.761	870.6	792.664	765.833	851.134	890.057	879.095	937.213	744.353	1185.07	23.546	946.309	862.465	911.717	834.845	1158.74	993.595	1023.83	898.437	933.24	1124.99	1030.16	979.958	695.816	1254.06	1174.72	808.164	894.206	1192.42	1179.77	910.275	790.21	711.598	894.35	1059.16	939.614	857.871	732.65	861.196	904.087	1173.96	958.228	1038.81	755.36	773.523	997.056	1007.82	1023.22	926.964	754.751	1057.2	1019.09	960.717	789.773	842.546	781.072	1047.83	1023.36	900.799	1049.15	754.836	1169.33	833.403	897.153	892.622	632.745	871.733	890.764	929.29	1108.05	948.055	895.991	745.095	778.757	995.687	1027.41	1021.73	977.599	863.103	891.591	898.554	987.198	595.64	754.283	937.238	827.465	1032.41	973.392	904.749	977.303	987.704	879.127	1064.12	855.631	1280.01	1035.44	1006.49	908.782	740.65	844.297	1145.19	1128.35	914.912	827.461	930.104	659.901	653.013	983.448	712.45	544.917	849.753	1392.48	499.003	505.715	599.824	606.843	537.623	573.565	697.203	538.295	745.636	617.171	551.355	680.934	489.212	751.724	614.075	628.007	578.433	211.222	286.387	366.817	254.91	211.74	396.959	282.682	237.503	271.622	282.818	306.938	408.568	537.103	639.027	635.909	499.081	684.356	638.243	715.421	634.427	776.021	661.572	691.081	628.78	669.64	567.396	286.686	650.664	459.075	812.413	853.644	544.305	598.741	769.981	438.855	693.035	480.946	715.71	714.396	683.807	621.459	680.125	885.397	454.793	644.742	613.809	672.008	704.492	46.626	77.422	11.061	101.391	87.13	31.614	23.519	10.878	51.406	15.259	0.0	92.546	50.108	34.046	29.203	421.969	227.899	0.0	226.828	278.19	249.497	298.497	280.809	366.87	329.628	241.941	335.554	249.821	368.858	261.315	442.262	360.821	370.684	342.782	338.119	288.672	254.702	1089.4	592.406	559.364	789.412	836.016	1074.92	763.805	1240.51	679.294	707.951	957.487	1108.19	1094.04	1173.73	704.567	677.121	977.837	268.471	260.786	254.389	346.867	237.417	364.444	325.294	317.595	260.896	313.586	361.335	332.048	286.808	358.437	268.375	356.448	334.64	718.648	520.151	722.666	689.602	720.826	658.84	714.459	487.694	612.536	589.012	594.229	577.938	596.402	561.975	580.524	628.799	740.608	663.563	572.962	537.111	654.233	592.384	637.917	721.853	646.613	609.904	724.95	570.963	632.644	617.84	672.454	764.631	215.367	231.672	265.65	191.901	300.472	309.755	299.274	267.823	242.289	207.056	229.042	165.843	196.374	261.82	273.782	190.399	231.899	257.405	283.574	164.065	170.503	278.842	267.688	271.962	347.812	284.989	313.076	265.182	162.031	251.385	187.843	248.247	212.156	261.443	254.274	255.443	233.031	224.574	291.83	361.985	273.146	284.541	306.412	244.519	309.812	271.46	280.413	250.776	255.973	533.955	220.309	324.602	276.094	275.661	1836.93	1766.54	1837.7	1918.29	1781.17	1769.54	1840.98	1881.09	2130.49	1720.57	1835.84	1978.12	764.819	760.12	803.03	636.346	758.119	770.496	548.749	691.953	771.212	667.541	544.68	950.419	536.203	523.419	639.833	760.626	912.818	582.521	788.086	1069.17	630.71	533.536	630.613	681.627	619.651	684.169	576.366	658.089	727.939	566.334	676.259	601.05	886.577	1042.51	703.776	453.309	622.94	545.388	584.059	630.438	714.568	601.818	689.454	502.408	690.004	695.973	563.998	681.784	170.097	227.729	159.092	209.447	186.339	127.547	284.28	154.888	189.846	220.864	136.911	167.411	175.527	183.904	236.755	224.041	142.478	140.707	174.827	126.725	143.738	115.447	204.133	157.732	111.575	92.793	103.658	75.891	78.623	101.211	220.479	89.868	977.755	829.352	881.087	810.796	1005.18	1029.59	970.491	788.237	651.6	1013.98	759.992	756.156	902.409	1123.22	842.346	734.207	849.993	1032.38	758.902	780.556	530.521	655.635	943.95	667.556	631.384	645.461	1060.68	670.709	891.283	974.946	734.363	639.019	565.66	999.735	608.599	784.256	684.313	939.58	776.888	998.257	790.426	918.069	928.824	901.514	2628.45	2049.28	2742.17	1445.58	2405.74	1871.41	1185.23	2065.34	1457.09	2122.46	2581.41	1833.34	1609.42	1859.02	2158.0	2893.63	2062.56	1608.55	2833.26	2569.95	1611.6	2259.76	2328.93	1352.13	424.201	886.442	719.307	503.955	695.919	1309.79	935.015	1242.92	595.617	604.617	509.92	509.158	534.74	703.039	993.269	454.84	700.625	557.436	650.709	586.679	711.814	596.7	832.849	525.208	540.864	896.75	453.18	643.342	533.939	481.836	911.476	557.114	797.396	693.582	664.776	790.304	713.02	939.531	920.897	709.756	718.711	1017.16	566.5	967.888	930.721	875.573	623.064	1157.96	523.164	982.222	846.25	588.456	625.518	955.602	543.52	604.193	805.296	1037.66	1082.8	572.717	695.47	886.054	603.838	1277.1	554.062	683.352	620.781	796.604	1029.11	686.478	550.984	1189.11	1512.13	883.398	732.485	588.514	849.852	822.889	752.19	687.654	751.842	886.376	1023.62	618.184	712.509	709.588	793.255	977.826	721.632	922.241	584.717	616.511	944.181	1049.41	813.894	666.911	795.188	605.872	986.38	988.655	924.771	971.325	870.129	856.62	523.059	559.889	687.585	538.424	644.798	333.774	458.834	300.732	642.8	667.708	593.438	408.242	818.046	849.439	708.764	793.484	669.882	929.737	783.945	815.666	757.671	754.227	929.966	0.0	786.18	813.098	589.245	900.069	839.957	1085.5	800.612	813.942	910.491	1095.19	669.309	830.711	462.486	639.032	442.202	427.821	317.455	643.624	373.034	498.79	528.027	524.668	438.04	562.414	1136.1	807.571	576.064	1015.9	667.227	969.252	958.528	971.399	513.241	816.68	841.191	595.383	795.229	569.989	765.538	670.236	748.735	952.04	756.667	990.986	1307.19	963.515	1005.9	997.454	732.25	1143.46	815.58	1031.9	1008.7	819.097	932.54	487.115	1071.42	920.835	1437.57	49.169	51.794	15.477	3.848	145.097	1.275	79.748	49.58	86.741	117.545	17.946	73.73	27.328	51.669	1.888	29.553	3.0	19.557	672.403	596.114	968.377	573.849	668.462	589.447	798.158	1036.41	818.595	640.708	898.297	602.102	1144.98	546.194	557.113	978.476	920.857	783.626	908.208	1025.34	686.318	1064.02	1065.18	594.626	661.829	729.027	786.891	1033.09	757.844	648.532	313.22	431.111	101.471	390.797	324.669	382.562	279.966	309.591	237.219	308.767	341.531	232.399	271.591	313.334	374.088	348.702	393.996	528.906	332.753	574.209	479.924	552.137	508.711	517.074	476.396	388.585	403.846	301.074	487.11	483.283	383.722	412.17	391.858	513.97	480.34	318.808	387.437	350.693	339.535	298.766	453.0	482.839	324.994	436.077	418.369	351.049	425.32
29413	ENSMUSG00000029763	Exoc4	1633.57	1599.68	1220.61	946.122	1736.48	906.802	941.59	1908.51	1513.34	109.327	1962.91	186.265	470.099	419.071	624.0	315.0	609.0	551.745	716.0	491.038	401.019	435.034	424.001	473.0	481.001	451.5	539.001	557.0	639.0	557.118	698.716	409.324	347.001	525.0	369.113	420.052	397.007	590.002	552.0	50.001	517.0	405.499	518.009	530.079	439.026	709.007	608.38	421.0	494.003	670.035	483.001	624.049	465.07	647.001	573.0	317.011	509.003	402.0	608.127	539.005	485.948	362.001	591.13	712.376	435.0	435.016	562.555	481.014	464.009	650.999	387.001	565.0	187.999	508.128	734.043	593.005	624.329	485.003	242.0	567.01	540.999	468.311	492.0	652.148	431.015	352.071	520.027	281.0	550.0	849.772	1640.07	1119.9	1361.0	1011.0	921.088	1341.03	1365.0	1179.14	1546.04	1240.0	1217.0	894.0	1116.01	1510.0	1377.02	1355.0	1057.0	1151.64	1140.0	1165.0	1217.0	623.198	902.0	1042.82	1110.26	1222.12	1475.0	1207.0	1255.0	1360.0	1187.0	1164.01	1009.0	1683.0	1339.0	1344.04	1579.0	1099.0	1041.0	1363.89	1320.84	1397.0	1054.0	1286.2	732.126	633.001	909.008	343.001	213.0	108.0	347.135	175.0	255.0	243.0	244.0	181.0	473.001	745.08	318.001	833.022	356.439	448.038	434.0	335.0	263.049	495.246	765.001	559.758	165.0	453.007	333.0	300.0	126.0	417.144	334.055	238.002	267.01	232.0	454.0	374.0	563.242	416.104	482.128	513.654	794.339	759.172	737.624	610.294	729.224	593.0	669.455	381.999	363.0	339.0	171.0	285.0	217.0	360.999	404.001	309.0	319.0	346.001	295.0	354.0	163.0	333.0	268.0	497.0	263.001	322.0	466.001	262.0	347.0	382.004	358.0	277.0	109.0	174.0	206.0	170.0	143.0	289.0	135.0	218.0	220.0	267.0	147.0	168.0	179.0	176.0	238.0	183.0	249.0	126.0	173.0	280.999	203.0	224.0	259.999	309.999	239.0	210.0	285.001	186.0	320.0	199.0	362.999	328.001	245.0	419.999	283.0	375.001	280.999	970.08	475.0	566.012	762.999	875.0	1049.0	596.0	1253.0	659.024	694.885	1006.0	704.0	882.0	885.0	1026.53	609.001	811.0	232.0	206.264	217.0	240.0	165.001	124.0	268.0	160.0	152.198	227.001	273.0	271.004	241.0	222.031	168.0	179.004	170.001	353.0	436.001	437.999	479.0	390.001	525.0	520.002	313.001	471.0	385.0	364.0	435.0	386.0	425.0	403.0	401.0	555.0	473.999	402.999	498.0	423.001	359.001	268.003	414.001	600.001	527.0	379.0	346.999	503.0	523.0	363.999	505.0	305.0	177.0	255.0	216.0	372.0	290.0	399.0	263.0	185.0	186.0	203.0	136.0	153.001	111.0	190.236	108.007	217.012	97.019	210.128	139.018	121.006	195.0	220.0	244.37	199.03	118.0	239.081	188.01	98.149	233.495	166.955	179.995	143.97	185.0	230.041	206.802	189.0	172.0	160.999	130.0	129.0	147.0	236.0	170.0	171.0	196.0	163.999	131.999	154.001	420.0	189.0	309.999	159.0	114.001	2558.0	2274.0	2434.0	3116.0	2326.0	1988.0	1944.0	2830.0	3412.0	2264.0	2592.0	2413.0	624.0	640.412	563.772	612.175	676.026	811.257	765.349	560.818	652.104	469.214	897.304	984.615	605.006	572.109	463.004	873.803	1026.61	422.881	607.788	787.032	733.363	509.43	506.569	814.02	530.582	554.004	592.348	484.027	560.044	551.286	521.343	670.039	792.021	864.378	811.939	458.336	662.851	654.024	365.17	465.104	472.031	542.125	481.466	564.318	736.996	651.586	506.026	574.198	58.0	75.0	87.0	99.0	90.001	131.0	104.0	79.0	55.0	109.0	45.0	80.0	67.0	68.0	73.0	94.0	36.0	73.0	75.0	63.0	66.0	50.0	61.0	78.0	234.001	216.0	229.999	191.0	159.001	258.0	411.565	236.999	1449.79	936.313	1324.41	1178.17	1825.51	1654.01	1689.42	1148.2	923.469	1321.49	912.727	892.213	652.503	399.0	359.999	415.0	491.047	424.0	447.0	478.0	777.999	947.005	1470.69	479.87	1205.01	966.718	1587.79	1010.13	837.127	1267.74	1131.0	725.187	717.0	2045.33	757.051	801.029	685.086	1035.09	689.0	1214.48	959.022	1568.36	1603.75	1502.86	3706.65	2273.01	2460.38	1791.0	1778.5	1764.04	1307.0	3100.34	1675.02	1815.03	2450.46	2116.1	1504.03	1695.55	2521.03	2188.35	2401.39	2016.02	3082.14	3167.05	1340.9	2211.65	1796.33	1302.31	261.015	358.126	458.195	253.154	258.0	220.0	449.008	665.0	166.0	1148.13	1031.19	788.077	651.028	1315.0	1034.0	880.001	949.999	1227.0	752.421	1078.0	1645.0	1047.33	1183.01	1131.0	762.063	1066.06	878.153	882.0	689.019	577.0	1411.0	633.0	1479.0	1303.0	1150.0	1165.0	1027.0	1437.0	1715.0	1028.0	1273.0	1518.0	1194.0	1229.48	980.001	1411.0	1138.0	2092.0	859.0	1538.0	1505.0	1411.0	1068.19	1559.08	990.049	238.033	156.0	335.0	460.001	270.0	186.0	332.0	162.021	251.115	175.0	146.0	258.999	228.999	394.003	253.0	204.0	322.0	297.001	187.0	112.001	382.196	174.0	205.0	124.011	130.001	377.0	583.0	462.0	400.0	488.0	263.0	362.0	625.0	359.0	546.0	438.999	506.0	496.0	657.0	487.0	405.0	414.0	430.0	564.0	819.999	508.0	593.0	707.0	1030.0	355.001	636.0	836.001	619.0	681.066	320.0	325.0	341.0	750.0	604.999	635.0	492.001	936.0	792.0	894.999	851.0	867.0	928.0	808.001	1121.0	1046.0	873.999	1017.0	0.0	1047.0	1078.0	852.0	1094.0	1047.0	1385.0	1096.0	940.999	1177.0	1181.0	752.001	949.0	49.0	260.0	175.0	439.0	215.0	173.001	304.0	392.0	308.0	210.0	438.999	116.999	89.0	292.0	113.0	199.0	311.0	401.001	364.0	301.0	258.001	407.0	332.0	1109.01	1678.21	950.0	1578.33	1473.03	1163.29	854.999	906.0	689.0	1529.0	801.0	728.0	1005.0	600.0	1194.0	1020.0	796.0	1009.0	645.0	1026.0	649.0	824.0	823.0	879.0	134.0	107.0	132.0	88.0	110.0	72.0	77.0	93.0	51.0	58.0	120.0	87.0	154.0	112.0	55.0	156.0	83.0	109.0	376.999	333.0	453.0	314.0	403.0	348.001	456.0	443.0	196.999	231.0	622.0	93.0	869.999	479.001	474.0	748.011	794.0	615.0	612.0	662.0	903.0	1595.36	852.001	553.002	735.0	1093.54	730.001	978.0	506.088	457.002	299.133	164.0	286.0	379.005	200.0	206.031	173.0	264.0	145.999	255.0	189.0	190.0	185.0	183.0	251.0	309.0	202.008	314.0	296.001	483.0	371.0	492.0	333.0	168.0	196.0	251.0	217.001	227.0	119.0	193.0	130.0	229.0	140.0	109.999	187.0	225.0	131.0	200.999	176.0	177.0	176.999	184.0	186.0	158.0	151.0	160.0	191.0
29414	ENSMUSG00000031671	Setd6	583.999	637.371	642.207	602.733	753.818	586.857	617.125	605.171	589.02	92.052	1347.94	89.035	505.999	512.568	425.335	404.159	586.001	555.015	441.181	436.0	397.104	388.0	558.0	571.0	477.101	493.001	468.0	503.143	355.0	418.015	433.0	509.293	429.01	420.001	445.0	450.0	448.058	374.001	485.121	31.0	505.383	424.004	390.0	389.0	626.007	473.0	528.0	384.024	453.004	482.001	504.999	461.015	443.047	658.02	616.006	445.0	546.0	361.123	597.159	469.185	377.0	411.999	430.0	496.056	454.0	454.729	392.999	527.001	455.0	495.0	433.0	504.0	514.744	402.0	426.01	484.125	346.715	455.0	424.009	457.001	668.001	417.439	424.0	443.443	512.043	576.001	540.088	615.205	573.003	337.999	551.0	546.0	563.001	710.0	400.001	484.016	508.0	476.999	640.0	510.999	517.032	490.0	474.999	480.207	504.0	468.999	665.037	478.999	601.0	526.001	532.466	384.0	589.0	553.999	578.0	528.001	475.0	504.001	582.0	530.0	521.077	648.001	471.999	525.001	492.001	529.001	500.0	406.001	409.004	589.904	463.0	523.0	530.735	444.0	383.073	440.999	581.0	338.009	231.0	172.0	481.004	308.0	243.0	400.0	288.002	375.408	330.001	377.178	313.0	360.049	326.001	339.0	302.013	306.636	382.052	274.298	364.001	336.013	319.999	296.999	244.0	263.005	333.999	254.0	297.0	345.0	240.0	264.0	264.061	299.0	320.017	403.053	320.013	319.255	361.676	433.001	342.044	383.882	436.0	328.001	423.159	354.0	414.0	406.0	132.0	386.0	308.999	384.0	460.001	339.0	342.0	402.0	306.0	383.999	315.0	352.0	425.001	337.0	322.0	438.0	591.0	248.0	360.0	360.0	523.0	324.0	309.0	371.0	313.0	386.0	421.0	469.0	383.0	395.0	428.0	265.0	300.0	312.0	373.0	277.0	387.0	572.0	558.0	275.0	143.0	166.0	137.0	147.0	221.0	215.001	264.999	171.001	214.0	178.0	274.0	193.0	316.0	278.0	197.0	294.999	229.0	200.0	193.0	652.0	381.016	374.564	556.999	556.16	775.024	657.999	936.0	548.011	533.999	654.999	779.0	950.811	988.999	607.849	439.129	659.494	205.488	141.999	104.0	245.021	184.0	197.0	188.999	223.003	168.0	189.083	199.0	194.337	161.0	185.001	124.0	199.0	202.018	344.962	270.0	404.0	340.0	412.0	313.0	357.999	301.0	317.0	324.0	326.999	300.999	286.0	267.0	300.001	321.999	391.0	329.0	297.0	328.001	330.0	251.0	322.0	293.001	304.84	335.0	389.0	288.0	361.0	326.0	381.0	354.0	129.0	95.0	127.0	106.0	130.0	145.0	137.0	119.0	150.999	125.0	134.0	109.001	139.534	132.023	125.001	122.491	132.0	141.003	123.268	92.442	84.997	169.486	169.489	213.0	176.645	112.811	143.498	148.468	113.148	154.999	110.003	144.381	133.009	139.54	135.026	158.036	151.0	138.963	168.0	197.001	175.0	164.999	136.0	131.999	147.0	174.001	150.0	117.999	134.0	235.0	137.001	188.999	124.0	143.0	893.0	994.0	879.999	864.001	900.001	681.001	955.999	890.0	998.0	784.999	793.0	921.0	544.757	559.002	506.47	467.62	492.152	475.166	359.836	462.038	550.805	444.285	378.906	602.069	435.475	382.059	471.39	503.005	708.009	390.034	574.048	737.484	471.276	339.001	462.109	491.547	396.99	492.027	433.437	407.003	480.999	449.036	446.159	431.461	570.528	663.744	486.229	278.161	445.001	388.047	336.125	421.007	454.245	372.068	412.001	346.029	473.034	467.805	393.248	404.034	132.0	192.0	133.0	135.0	72.0	185.0	211.0	143.0	125.0	195.0	71.0	157.0	126.0	134.0	149.0	187.0	204.0	165.0	144.0	153.0	123.0	82.0	187.0	81.0	128.0	74.0	80.0	79.0	77.0	119.001	336.0	94.0	430.009	437.018	437.903	429.769	526.993	392.464	447.001	499.0	453.0	540.307	457.024	494.144	412.466	523.0	343.0	304.028	337.0	415.0	353.0	346.066	291.009	342.0	691.185	341.999	438.006	444.777	637.576	400.702	556.18	512.705	491.0	327.004	251.336	585.534	256.004	423.955	417.328	597.01	357.0	503.097	453.0	592.695	600.311	494.013	1075.0	1442.0	1453.0	732.999	1206.03	1013.01	714.0	1215.26	788.0	1067.09	1353.0	1099.9	1287.0	889.472	1309.85	1414.03	1079.15	897.865	1401.38	1557.06	1062.0	1221.0	854.563	935.084	210.001	228.13	365.0	228.0	254.002	295.999	460.019	556.039	168.001	289.001	245.0	207.0	303.0	317.0	344.0	280.0	290.0	364.001	367.0	314.001	330.001	310.0	373.36	250.0	277.0	301.0	218.0	337.0	202.999	322.0	383.0	309.0	437.0	362.0	330.0	420.0	430.0	398.999	676.999	472.0	348.0	503.0	327.001	381.001	398.999	356.002	407.0	585.001	246.0	555.0	544.0	334.001	354.0	464.001	332.0	194.001	456.0	320.0	445.0	278.082	269.037	297.001	339.046	311.0	260.0	220.0	290.405	239.001	358.999	284.023	175.0	208.001	381.0	394.999	405.0	266.0	316.0	473.901	238.0	321.001	321.0	405.0	484.0	362.0	431.0	327.0	348.0	471.999	385.0	412.999	278.001	349.0	412.001	439.0	414.0	218.001	354.0	417.999	377.001	705.0	452.0	489.0	485.0	518.999	151.0	199.0	192.0	217.999	200.001	123.0	160.001	116.0	206.999	177.0	214.0	147.999	720.999	645.999	601.999	675.999	481.001	617.0	476.0	574.0	502.999	546.0	560.999	0.0	517.999	526.0	377.999	611.0	582.0	675.0	610.001	625.0	606.0	755.001	483.999	841.0	48.0	198.0	152.0	191.0	145.0	160.0	168.0	186.001	164.0	137.0	253.001	115.0	108.0	204.999	143.0	248.0	221.001	261.0	236.0	199.0	208.0	195.0	184.0	508.61	638.0	457.481	439.001	491.005	405.0	323.0	337.0	404.999	651.0	425.0	396.0	457.001	439.0	474.0	351.0	437.0	406.0	405.001	408.0	343.0	374.0	375.001	490.0	260.0	362.0	267.0	129.0	470.0	121.0	268.0	316.0	161.0	296.0	302.0	311.0	326.0	329.0	139.0	334.0	179.0	255.0	218.0	225.0	261.0	271.0	269.0	233.0	235.0	370.0	272.0	275.0	351.0	214.0	728.999	392.112	473.001	637.0	691.001	510.001	651.0	494.0	404.0	652.603	680.024	356.448	430.003	403.0	499.999	652.001	492.664	388.132	180.0	192.0	200.0	213.999	176.0	164.003	174.0	201.0	161.0	176.0	182.0	150.0	176.0	155.001	164.0	198.0	243.0	239.0	144.0	197.0	209.0	249.0	209.001	151.0	153.0	132.0	132.0	126.0	104.0	141.0	117.0	131.0	117.0	126.0	135.0	103.0	106.0	110.0	102.97	134.0	116.0	146.0	101.999	144.0	142.0	116.0	117.0
29415	ENSMUSG00000087496	Gm13523	1.0	0.0	0.0	0.0	0.0	0.0	0.0	1.0	0.0	0.0	0.0	0.0	0.0	0.0	2.0	1.0	1.0	2.0	1.0	0.0	1.0	0.0	0.0	0.0	1.0	0.0	4.0	0.0	1.0	0.0	0.0	1.0	0.0	0.0	0.0	1.0	1.0	0.0	0.0	0.0	0.0	0.0	0.0	0.0	0.0	0.0	1.0	1.0	0.0	0.0	0.0	1.0	0.0	2.0	1.0	0.0	0.0	0.0	0.0	0.0	0.0	0.0	1.0	0.0	0.0	0.0	1.0	2.0	1.0	0.0	0.0	0.0	0.0	0.0	0.0	0.0	2.0	1.0	0.0	0.0	1.0	0.0	0.0	0.0	0.0	0.0	0.0	0.0	1.0	0.0	0.0	0.0	0.0	0.0	0.0	1.0	0.0	0.0	1.0	0.0	0.0	0.0	0.0	1.0	0.0	0.0	0.0	1.0	0.0	0.0	0.0	0.0	0.0	0.0	0.0	0.0	0.0	2.0	0.0	0.0	1.0	1.0	0.0	0.0	0.0	0.0	0.0	0.0	0.0	0.0	0.0	0.0	0.0	0.0	0.0	0.0	1.0	0.0	0.0	0.0	0.0	0.0	0.0	0.0	0.0	0.0	0.0	1.0	0.0	0.0	0.0	0.0	0.0	0.0	0.0	0.0	0.0	0.0	0.0	0.0	0.0	0.0	0.0	0.0	0.0	0.0	0.0	0.0	0.0	2.0	0.0	1.0	0.0	0.0	0.0	0.0	0.0	0.0	0.0	0.0	0.0	0.0	0.0	1.0	0.0	0.0	0.0	0.0	0.0	1.0	0.0	0.0	2.0	0.0	0.0	0.0	0.0	0.0	0.0	0.0	0.0	0.0	0.0	0.0	0.0	0.0	0.0	0.0	0.0	0.0	0.0	0.0	0.0	0.0	0.0	0.0	0.0	0.0	0.0	0.0	0.0	0.0	0.0	0.0	0.0	0.0	0.0	0.0	0.0	0.0	0.0	0.0	0.0	0.0	0.0	0.0	0.0	0.0	0.0	0.0	0.0	1.0	0.0	0.0	0.0	0.0	0.0	1.0	0.0	0.0	0.0	1.0	1.0	0.0	0.0	0.0	0.0	0.0	0.0	0.0	0.0	0.0	0.0	0.0	0.0	0.0	0.0	0.0	0.0	0.0	0.0	0.0	0.0	0.0	0.0	0.0	1.0	0.0	0.0	0.0	0.0	0.0	0.0	0.0	0.0	0.0	0.0	0.0	0.0	0.0	0.0	0.0	0.0	0.0	0.0	0.0	0.0	0.0	0.0	0.0	0.0	0.0	0.0	0.0	0.0	0.0	0.0	0.0	0.0	0.0	0.0	1.0	0.0	0.0	0.0	0.0	1.0	0.0	0.0	0.0	0.0	0.0	0.0	0.0	0.0	0.0	0.0	0.0	0.0	0.0	0.0	1.0	0.0	0.0	0.0	0.0	0.0	0.0	2.0	0.0	0.0	0.0	0.0	0.0	0.0	1.0	0.0	1.0	0.0	0.0	0.0	0.0	0.0	0.0	0.0	0.0	0.0	0.0	1.0	0.0	0.0	0.0	0.0	0.0	0.0	0.0	0.0	0.0	0.0	0.0	0.0	0.0	0.0	0.0	0.0	0.0	0.0	0.0	0.0	0.0	0.0	0.0	0.0	0.0	0.0	0.0	0.0	0.0	0.0	0.0	0.0	0.0	0.0	0.0	1.0	1.0	0.0	0.0	0.0	0.0	0.0	0.0	0.0	0.0	0.0	0.0	0.0	0.0	1.0	0.0	0.0	0.0	0.0	0.0	0.0	0.0	0.0	0.0	0.0	0.0	0.0	1.0	0.0	0.0	0.0	0.0	0.0	0.0	0.0	0.0	0.0	0.0	0.0	0.0	0.0	0.0	0.0	0.0	0.0	0.0	0.0	0.0	0.0	0.0	0.0	0.0	0.0	0.0	0.0	0.0	0.0	0.0	0.0	0.0	0.0	0.0	0.0	1.0	0.0	1.0	1.0	0.0	1.0	0.0	0.0	0.0	0.0	0.0	0.0	0.0	0.0	0.0	0.0	0.0	0.0	0.0	0.0	0.0	0.0	1.0	0.0	0.0	0.0	0.0	0.0	0.0	0.0	0.0	0.0	0.0	0.0	1.0	0.0	1.0	1.0	0.0	1.0	2.0	0.0	2.0	0.0	0.0	0.0	1.0	0.0	0.0	1.0	0.0	0.0	2.0	1.0	1.0	1.0	1.0	0.0	1.0	0.0	1.0	1.0	1.0	0.0	0.0	0.0	0.0	0.0	0.0	0.0	0.0	0.0	0.0	0.0	0.0	0.0	0.0	0.0	0.0	0.0	0.0	0.0	0.0	0.0	1.0	0.0	2.0	0.0	0.0	1.0	0.0	0.0	0.0	0.0	0.0	0.0	0.0	0.0	0.0	0.0	0.0	0.0	0.0	0.0	0.0	2.0	0.0	0.0	0.0	0.0	1.0	0.0	0.0	0.0	1.0	0.0	0.0	0.0	0.0	0.0	0.0	0.0	0.0	0.0	1.0	0.0	0.0	1.0	0.0	0.0	0.0	0.0	0.0	0.0	0.0	0.0	0.0	0.0	0.0	0.0	0.0	0.0	0.0	1.0	0.0	0.0	0.0	0.0	0.0	0.0	0.0	0.0	0.0	0.0	0.0	0.0	0.0	0.0	0.0	0.0	0.0	0.0	1.0	0.0	0.0	0.0	0.0	0.0	0.0	0.0	0.0	0.0	0.0	0.0	0.0	0.0	0.0	0.0	0.0	0.0	0.0	0.0	1.0	0.0	0.0	1.0	0.0	0.0	1.0	0.0	0.0	2.0	1.0	0.0	1.0	0.0	1.0	0.0	0.0	0.0	0.0	1.0	1.0	0.0	0.0	0.0	0.0	0.0	0.0	0.0	0.0	0.0	1.0	0.0	0.0	0.0	0.0	0.0	0.0	0.0	0.0	0.0	0.0	0.0	0.0	0.0	0.0	0.0	0.0	1.0	0.0	0.0	0.0	0.0	1.0	0.0	0.0	0.0	0.0	0.0	0.0	0.0	1.0	0.0	0.0	0.0	2.0	0.0	0.0	0.0	0.0	0.0	0.0	0.0	0.0	0.0	0.0	0.0	0.0	0.0	0.0	0.0	0.0	0.0	0.0	0.0	0.0	0.0	0.0	0.0	0.0	1.0	0.0	0.0	1.0	0.0	0.0	0.0	1.0	0.0	0.0	0.0	0.0	0.0	0.0	0.0	0.0	0.0	0.0	0.0	0.0	0.0	1.0	0.0	1.0	0.0	0.0	0.0	1.0	0.0	0.0	0.0	0.0	0.0	0.0	0.0	0.0	0.0	0.0	0.0	0.0	0.0	0.0	0.0	0.0	0.0	0.0	0.0	0.0	0.0	0.0	0.0	1.0	0.0	0.0	0.0	0.0	0.0	0.0	0.0	0.0	0.0	0.0	0.0	0.0	1.0	0.0	0.0	0.0	0.0	0.0	0.0	0.0	0.0	0.0	0.0	0.0	0.0
29416	ENSMUSG00000026786	Apbb1ip	130.0	89.0	58.0	70.004	64.0	33.0	60.001	117.0	87.001	2.0	122.0	5.0	48.0	57.0	31.0	46.0	47.0	47.0	40.0	52.0	20.0	26.0	28.0	31.0	32.0	60.071	34.0	63.0	43.0	31.0	57.0	36.0	32.0	39.0	46.0	26.0	26.0	37.0	57.0	7.0	33.0	30.0	24.0	44.0	57.001	57.0	47.0	30.0	47.0	38.0	49.002	120.0	26.0	69.0	33.0	30.0	44.0	30.0	69.0	38.0	38.0	28.0	69.0	55.0	33.0	24.0	22.0	38.0	59.0	62.0	45.0	69.0	26.0	54.0	44.0	109.0	68.951	36.037	26.0	36.0	40.0	38.0	23.0	23.0	85.0	51.0	53.001	45.0	61.0	37.0	125.0	83.0	66.999	56.0	33.0	70.999	55.0	46.0	50.0	48.0	72.0	28.0	69.591	67.0	73.172	61.0	51.0	61.0	71.0	56.999	65.001	40.001	60.0	49.001	79.0	61.0	81.999	81.0	137.0	81.0	82.001	85.999	49.0	176.0	91.999	65.0	59.0	71.0	81.0	57.0	57.0	58.0	67.999	41.0	30.0	35.999	50.0	26.0	10.0	7.0	13.0	21.0	11.0	21.0	13.0	10.0	40.0	88.0	57.0	67.0	50.0	43.0	84.0	51.0	65.0	105.0	52.0	69.0	45.0	82.0	63.0	69.0	39.0	87.098	76.0	85.0	68.001	50.001	88.0	91.999	139.999	63.001	129.001	107.0	193.014	167.006	129.007	127.0	134.0	98.0	40.0	90.766	46.0	14.0	10.0	6.0	11.0	16.0	26.0	30.0	18.0	64.0	8.0	16.0	13.0	19.0	40.0	71.0	20.0	24.0	49.0	19.0	83.0	42.0	38.0	17.0	23.0	25.0	28.0	16.0	44.0	27.0	72.0	55.0	80.0	35.0	27.0	28.0	32.0	31.0	44.0	31.0	35.0	24.0	3.0	15.0	34.0	12.0	11.0	13.0	14.0	17.0	21.0	11.0	12.0	16.0	23.0	19.0	28.0	19.0	21.0	20.0	16.0	111.0	41.0	26.0	73.0	116.0	80.0	30.0	128.0	57.0	78.0	93.0	114.0	107.0	86.0	72.0	21.0	71.0	7.0	19.0	3.0	33.0	10.0	9.0	13.0	32.0	9.0	12.0	30.0	22.0	19.0	10.0	10.0	7.0	6.0	77.0	75.0	109.999	70.0	97.999	123.999	99.0	70.0	100.0	62.0	66.0	75.0	85.0	88.0	75.0	69.999	105.0	92.0	75.0	78.0	86.0	69.0	101.0	73.0	111.0	80.001	94.0	103.0	84.0	97.999	75.0	92.0	29.0	20.0	27.0	18.0	28.0	38.0	39.0	23.0	31.0	27.0	21.0	19.0	11.0	13.0	25.024	7.0	7.0	8.0	18.009	6.0	12.0	12.004	13.0	21.0	18.0	12.0	9.0	10.0	8.0	8.0	11.0	6.0	15.001	9.0	20.002	13.001	12.0	25.0	25.0	28.0	14.0	8.0	35.0	28.0	26.0	26.0	22.0	22.0	20.0	57.0	20.0	30.0	21.0	16.0	118.0	93.001	182.0	178.0	149.0	153.001	120.999	158.999	232.0	96.999	158.0	139.0	48.0	50.0	68.0	54.0	83.0	134.715	94.0	93.069	80.0	30.0	52.0	158.001	69.0	63.011	54.0	72.008	136.0	23.0	85.109	135.0	61.006	53.0	56.0	99.0	66.0	80.0	78.0	86.004	44.007	62.0	109.0	96.0	39.0	104.001	91.0	51.094	76.0	48.0	50.0	60.0	76.0	41.0	54.0	41.0	84.0	79.018	78.0	61.0	14.0	9.0	17.0	28.0	21.0	105.0	24.0	27.0	10.0	24.0	23.0	10.0	15.0	11.0	36.0	18.0	7.0	16.0	35.0	10.0	18.0	12.0	16.0	9.0	9.0	25.0	20.0	10.0	21.0	25.0	28.0	10.0	39.006	56.0	54.0	43.005	54.0	52.0	43.0	77.0	63.0	69.001	30.001	40.004	57.0	60.0	41.0	27.0	41.0	38.0	35.0	29.0	22.0	33.0	65.001	25.0	77.0	42.0	121.002	30.0	65.0	54.0	42.0	19.0	38.0	62.0	32.0	51.999	29.0	43.001	35.999	40.0	35.0	79.999	70.0	72.0	1290.55	610.009	835.098	333.534	651.73	353.0	274.0	782.003	442.165	542.046	729.999	626.0	515.0	536.0	727.031	731.0	549.0	544.005	658.0	779.015	333.0	620.0	574.204	301.0	31.0	10.0	37.0	27.0	23.0	6.0	35.084	75.0	15.0	97.0	110.0	92.0	44.0	67.001	110.0	106.0	104.0	89.0	59.0	102.999	128.001	92.001	122.0	53.999	92.0	93.0	77.0	154.001	92.0	196.0	132.0	106.0	297.999	173.001	178.999	197.0	174.001	167.001	306.999	196.0	217.0	224.999	199.999	182.999	196.0	160.0	204.0	311.0	110.0	259.001	379.0	140.999	173.0	306.0	120.0	6.0	43.0	34.0	25.0	39.0	29.0	14.0	26.0	9.0	19.0	10.0	22.0	18.0	29.0	18.0	56.0	18.0	17.0	14.0	58.0	41.0	14.0	50.0	4.0	25.0	79.0	43.0	39.0	36.0	41.0	17.0	21.0	71.0	28.0	26.0	36.0	32.0	49.0	51.0	51.0	38.0	29.0	37.0	37.0	29.0	26.0	16.0	30.0	38.0	35.001	49.001	57.999	55.999	25.0	18.0	19.0	27.0	49.001	44.0	40.0	32.0	229.0	218.0	174.0	306.999	132.0	193.0	336.0	191.0	194.0	142.0	375.001	0.0	190.0	199.999	122.0	181.0	189.0	240.0	174.999	248.0	194.0	214.999	219.0	139.0	7.0	31.0	29.0	40.0	31.0	39.0	51.0	29.0	20.0	25.0	55.0	27.0	34.0	58.0	32.0	44.0	58.0	75.0	27.0	70.0	39.0	34.0	37.0	54.0	62.001	64.0	105.0	80.019	77.0	65.0	79.0	72.0	188.0	69.0	87.0	98.0	43.0	96.0	122.0	123.0	63.0	69.0	110.0	79.0	81.0	103.0	182.0	25.0	17.0	34.0	10.0	26.0	10.0	12.0	20.0	15.0	21.0	34.0	20.0	27.0	23.0	11.0	23.0	17.0	27.0	79.0	60.0	61.0	51.0	50.0	66.0	117.0	80.0	37.0	84.0	79.0	22.0	43.0	28.0	63.0	35.0	64.0	54.0	50.0	37.0	32.0	56.0	60.0	50.0	47.0	80.0	25.0	73.0	26.0	22.0	13.0	11.0	14.0	35.0	11.0	8.0	19.0	11.0	25.0	23.0	18.0	24.0	4.0	8.0	12.0	25.0	22.0	14.001	12.0	18.0	11.0	10.0	17.0	20.0	22.0	34.0	24.0	41.0	18.0	25.0	22.0	36.0	21.0	16.0	25.0	55.0	21.0	22.0	27.0	31.0	43.0	20.0	42.0	24.0	44.0	20.0	30.0
29417	ENSMUSG00000067878	Map7d3	4.0	6.0	5.0	1.0	0.0	2.0	6.0	3.0	8.0	1.0	5.0	1.0	4.0	0.0	4.0	0.0	4.0	0.0	5.0	2.0	5.0	4.0	1.0	5.0	3.0	1.0	6.0	7.0	6.0	5.0	5.0	1.0	3.0	2.0	4.0	4.0	2.0	4.0	3.0	0.0	0.0	4.0	1.0	3.0	5.0	5.0	1.0	2.0	4.0	5.0	1.0	5.0	1.0	2.0	4.0	2.0	6.0	5.0	3.0	3.0	3.0	0.0	4.0	2.0	1.0	1.0	1.0	1.0	4.0	3.0	0.0	4.0	0.0	3.0	3.0	5.0	1.0	1.0	2.0	2.0	4.0	3.0	2.0	0.0	4.0	1.0	5.0	1.0	4.0	2.0	5.0	6.0	7.0	5.0	1.0	2.0	6.0	3.0	2.0	0.0	4.0	1.0	0.0	6.0	2.0	9.0	0.0	6.0	1.0	3.0	2.0	2.0	2.0	0.0	7.0	2.0	4.0	5.0	5.0	6.0	5.0	6.0	4.0	6.0	2.0	1.0	4.0	2.0	2.0	7.0	3.0	2.0	3.0	2.0	2.0	3.0	0.0	0.0	1.0	2.0	2.0	0.0	1.0	1.0	1.0	2.0	2.0	2.0	2.0	3.0	0.0	1.0	2.0	0.0	3.0	1.0	3.0	6.0	0.0	1.0	1.0	1.0	0.0	4.0	0.0	0.0	3.0	1.0	4.0	0.0	1.0	3.0	2.0	7.0	3.0	4.0	3.0	2.0	4.0	4.0	5.0	2.0	0.0	0.0	0.0	2.0	3.0	0.0	0.0	3.0	3.0	2.0	0.0	2.0	0.0	3.0	5.0	0.0	0.0	0.0	4.0	3.0	3.0	0.0	0.0	0.0	0.0	0.0	0.0	1.0	0.0	0.0	0.0	0.0	0.0	0.0	0.0	0.0	0.0	0.0	1.0	0.0	0.0	0.0	0.0	1.0	2.0	0.0	0.0	2.0	1.0	0.0	0.0	0.0	0.0	1.0	0.0	0.0	2.0	2.0	1.0	1.0	3.0	3.0	0.0	1.0	1.0	1.0	3.0	2.0	12.0	3.0	3.0	1.0	1.0	3.0	3.0	5.0	2.0	1.0	0.0	2.0	2.0	1.0	1.0	0.0	0.0	0.0	0.0	1.0	0.0	2.0	0.0	0.0	0.0	0.0	3.0	2.0	4.0	8.0	3.0	2.0	7.0	6.0	8.0	8.0	1.0	6.0	3.0	3.0	3.0	4.0	5.0	8.0	1.0	3.0	3.0	6.0	7.0	5.0	3.0	7.0	6.0	0.0	7.0	3.0	2.0	5.0	2.0	0.0	1.0	1.0	2.0	1.0	2.0	2.0	1.0	2.0	1.0	2.0	0.0	0.0	0.0	2.0	0.0	0.0	1.0	0.0	1.0	1.0	0.0	0.0	0.0	0.0	2.0	0.0	0.0	0.0	1.0	0.0	1.0	2.0	0.0	0.0	0.0	0.0	0.0	0.0	0.0	1.0	1.0	2.0	2.0	1.0	2.0	0.0	0.0	0.0	2.0	1.0	4.0	1.0	0.0	2.0	6.0	5.0	10.0	3.0	10.0	2.0	5.0	13.0	7.0	2.0	1.0	4.0	2.0	0.0	2.0	2.0	4.0	4.0	1.0	1.0	3.0	6.0	1.0	1.0	0.0	2.0	1.0	1.0	2.0	7.0	2.0	1.0	7.0	1.0	4.002	4.0	2.0	2.0	0.0	3.0	2.0	3.0	3.0	1.0	4.0	1.0	2.0	2.0	2.0	1.0	6.0	3.0	5.0	2.0	0.0	5.0	3.0	0.0	2.0	0.0	0.0	0.0	0.0	0.0	1.0	0.0	0.0	0.0	0.0	0.0	1.0	0.0	0.0	0.0	0.0	0.0	0.0	0.0	0.0	0.0	0.0	0.0	0.0	0.0	1.0	0.0	0.0	1.0	1.0	1.0	0.0	2.0	0.0	5.0	1.0	7.0	5.0	3.0	3.0	5.0	7.0	3.0	6.0	5.0	7.0	1.0	1.0	1.0	2.0	0.0	3.0	0.0	0.0	4.0	1.0	2.0	0.0	9.0	2.0	3.0	1.0	5.0	3.0	5.0	1.0	0.0	2.0	4.0	0.0	2.0	2.0	3.0	4.0	2.0	1.0	21.0	15.0	10.0	9.0	12.0	13.0	11.0	26.0	5.0	7.0	19.0	15.0	15.0	6.0	24.0	24.0	15.0	10.0	15.0	22.0	7.0	11.0	8.0	7.0	1.0	1.0	2.0	1.0	0.0	3.0	1.0	7.0	0.0	2.0	1.0	2.0	0.0	3.0	3.0	5.0	4.0	6.0	2.0	7.0	2.0	4.0	3.0	2.0	1.0	5.0	6.0	2.0	1.0	5.0	4.0	1.0	11.0	1.0	3.0	5.0	0.0	5.0	10.0	7.0	1.0	2.0	3.0	5.0	3.0	1.0	3.0	12.0	3.0	5.0	7.0	5.0	4.0	5.0	1.0	2.0	2.0	6.0	3.0	4.0	4.0	7.0	1.0	5.0	2.0	1.0	1.0	2.0	1.0	3.0	4.0	3.0	6.0	3.0	2.0	4.0	2.0	4.0	7.0	1.0	4.0	3.0	0.0	0.0	6.0	0.0	0.0	7.0	2.0	0.0	3.0	2.0	0.0	2.0	1.0	1.0	0.0	1.0	1.0	3.0	1.0	1.0	1.0	2.0	3.0	3.0	2.0	3.0	2.0	2.0	0.0	0.0	1.0	4.0	3.0	1.0	4.0	0.0	4.0	7.0	0.0	4.0	6.0	5.0	8.0	5.0	5.0	0.0	3.0	6.0	3.0	7.0	7.0	3.0	13.0	6.0	2.0	9.0	1.0	5.0	0.0	1.0	1.0	1.0	0.0	0.0	0.0	2.0	1.0	1.0	5.0	0.0	1.0	5.0	0.0	1.0	4.0	5.0	1.0	1.0	0.0	0.0	2.0	3.0	1.0	4.0	4.0	6.0	1.0	2.0	2.0	3.0	13.0	2.0	3.0	4.0	2.0	5.0	7.0	6.0	2.0	3.0	5.0	2.0	2.0	2.0	5.0	0.0	1.0	0.0	0.0	0.0	0.0	0.0	0.0	0.0	1.0	0.0	0.0	0.0	0.0	0.0	0.0	0.0	0.0	1.0	2.0	2.0	4.0	1.0	1.0	0.0	1.0	0.0	3.0	1.0	0.0	1.0	0.0	0.0	1.0	3.0	3.0	1.0	2.0	2.0	5.0	2.0	3.0	0.0	4.0	1.0	8.0	1.0	1.0	1.0	0.0	0.0	1.0	0.0	0.0	0.0	0.0	1.0	0.0	1.0	0.0	1.0	1.0	0.0	0.0	0.0	0.0	1.0	2.0	3.0	5.0	1.0	0.0	0.0	1.0	0.0	0.0	2.0	1.0	1.0	1.0	0.0	1.0	1.0	3.0	2.0	0.0	1.0	2.0	2.0	0.0	4.0	1.0	3.0	0.0	5.0
29418	ENSMUSG00000092389	Gm20483	0.0	0.0	0.0	0.0	0.0	0.0	0.0	0.0	0.0	0.0	0.0	0.0	0.0	0.0	0.0	0.0	0.0	0.0	0.0	0.0	0.0	0.0	0.0	0.0	0.0	0.0	0.0	0.0	0.0	0.0	0.0	0.0	0.0	0.0	0.0	0.0	0.0	0.0	0.0	0.0	0.0	0.0	0.0	0.0	0.0	0.0	0.0	0.0	0.0	0.0	0.0	0.0	0.0	0.0	0.0	0.0	0.0	0.0	0.0	0.0	0.0	0.0	0.0	0.0	0.0	0.0	0.0	0.0	0.0	0.0	0.0	0.0	0.0	0.0	0.0	0.0	0.0	0.0	0.0	0.0	0.0	0.0	0.0	0.0	0.0	0.0	0.0	0.0	0.0	0.0	0.0	0.0	0.0	0.0	0.0	0.0	0.0	0.0	0.0	0.0	0.0	0.0	0.0	0.0	0.0	0.0	0.0	0.0	0.0	0.0	0.0	0.0	0.0	0.0	0.0	0.0	0.0	0.0	0.0	0.0	0.0	0.0	0.0	0.0	0.0	0.0	0.0	0.0	0.0	0.0	0.0	0.0	0.0	0.0	0.0	0.0	0.0	0.0	0.0	0.0	0.0	0.0	0.0	0.0	0.0	0.0	0.0	0.0	0.0	0.0	0.0	0.0	0.0	0.0	0.0	0.0	0.0	0.0	0.0	0.0	0.0	0.0	0.0	0.0	0.0	0.0	0.0	0.0	0.0	0.0	0.0	0.0	0.0	0.0	0.0	0.0	0.0	0.0	0.0	0.0	0.0	0.0	0.0	0.0	0.0	0.0	0.0	0.0	0.0	0.0	0.0	0.0	0.0	0.0	0.0	0.0	0.0	0.0	0.0	0.0	0.0	0.0	0.0	0.0	0.0	0.0	0.0	0.0	0.0	0.0	0.0	0.0	0.0	0.0	0.0	0.0	0.0	0.0	0.0	0.0	0.0	0.0	0.0	0.0	0.0	0.0	0.0	0.0	0.0	0.0	0.0	0.0	0.0	0.0	0.0	0.0	0.0	0.0	0.0	0.0	0.0	0.0	0.0	0.0	0.0	0.0	0.0	0.0	0.0	0.0	0.0	0.0	0.0	0.0	0.0	0.0	0.0	0.0	0.0	0.0	0.0	0.0	0.0	0.0	0.0	0.0	0.0	0.0	0.0	0.0	0.0	0.0	0.0	0.0	0.0	0.0	0.0	0.0	0.0	0.0	0.0	0.0	0.0	0.0	0.0	0.0	0.0	0.0	0.0	0.0	0.0	0.0	0.0	0.0	0.0	0.0	0.0	0.0	0.0	0.0	0.0	0.0	0.0	0.0	0.0	0.0	0.0	0.0	0.0	0.0	0.0	0.0	0.0	0.0	0.0	0.0	0.0	0.0	0.0	0.0	0.0	0.0	0.0	0.0	0.0	0.0	0.0	0.0	0.0	0.0	0.0	0.0	0.0	0.0	0.0	0.0	0.0	0.0	0.0	0.0	0.0	0.0	0.0	0.0	0.0	0.0	0.0	0.0	0.0	0.0	0.0	0.0	0.0	0.0	0.0	0.0	0.0	0.0	0.0	0.0	0.0	0.0	0.0	0.0	0.0	0.0	0.0	0.0	0.0	0.0	0.0	0.0	0.0	0.0	0.0	0.0	0.0	0.0	0.0	0.0	0.0	0.0	0.0	0.0	0.0	0.0	0.0	0.0	0.0	0.0	0.0	0.0	0.0	0.0	0.0	0.0	0.0	0.0	0.0	0.0	0.0	0.0	0.0	0.0	0.0	0.0	0.0	0.0	0.0	0.0	0.0	0.0	0.0	0.0	0.0	0.0	0.0	0.0	0.0	0.0	0.0	0.0	0.0	0.0	0.0	0.0	0.0	0.0	0.0	0.0	0.0	0.0	0.0	0.0	0.0	0.0	0.0	0.0	0.0	0.0	0.0	0.0	0.0	0.0	0.0	0.0	0.0	0.0	0.0	0.0	0.0	0.0	0.0	0.0	0.0	0.0	0.0	0.0	0.0	0.0	0.0	0.0	0.0	0.0	0.0	0.0	0.0	0.0	0.0	0.0	0.0	0.0	0.0	0.0	0.0	0.0	0.0	0.0	0.0	0.0	0.0	0.0	0.0	0.0	0.0	0.0	0.0	0.0	0.0	0.0	0.0	0.0	0.0	0.0	0.0	0.0	0.0	0.0	0.0	0.0	0.0	0.0	0.0	0.0	0.0	0.0	0.0	0.0	0.0	0.0	0.0	0.0	0.0	0.0	0.0	0.0	0.0	0.0	0.0	0.0	0.0	0.0	0.0	0.0	0.0	0.0	0.0	0.0	0.0	0.0	0.0	0.0	0.0	0.0	0.0	0.0	0.0	0.0	0.0	0.0	0.0	0.0	0.0	0.0	0.0	0.0	0.0	0.0	0.0	0.0	0.0	0.0	0.0	0.0	0.0	0.0	0.0	0.0	0.0	0.0	0.0	0.0	0.0	0.0	0.0	0.0	0.0	0.0	0.0	0.0	0.0	0.0	0.0	0.0	0.0	0.0	0.0	0.0	0.0	0.0	0.0	0.0	0.0	0.0	0.0	0.0	0.0	0.0	0.0	0.0	0.0	0.0	0.0	0.0	0.0	0.0	0.0	0.0	0.0	0.0	0.0	0.0	0.0	0.0	0.0	0.0	0.0	0.0	0.0	0.0	0.0	0.0	0.0	0.0	0.0	0.0	0.0	0.0	0.0	0.0	0.0	0.0	0.0	0.0	0.0	0.0	0.0	0.0	0.0	0.0	0.0	0.0	0.0	0.0	0.0	0.0	0.0	0.0	0.0	0.0	0.0	0.0	0.0	0.0	0.0	0.0	0.0	0.0	0.0	0.0	0.0	0.0	0.0	0.0	0.0	0.0	0.0	0.0	0.0	0.0	0.0	0.0	0.0	0.0	0.0	0.0	0.0	0.0	0.0	0.0	0.0	0.0	0.0	0.0	0.0	0.0	0.0	0.0	0.0	0.0	0.0	0.0	0.0	0.0	0.0	0.0	0.0	0.0	0.0	0.0	0.0	0.0	0.0	0.0	0.0	0.0	0.0	0.0	0.0	0.0	0.0	0.0	0.0	0.0	0.0	0.0	0.0	0.0	0.0	0.0	0.0	0.0	0.0	0.0	0.0	0.0	0.0	0.0	0.0	0.0	0.0	0.0	0.0	0.0	0.0	0.0	0.0	0.0	0.0	0.0	0.0	0.0	0.0	0.0	0.0	0.0	0.0	0.0	0.0	0.0	0.0	0.0	0.0	0.0	0.0	0.0	0.0	0.0	1.0	0.0	0.0	0.0	0.0	0.0	0.0	0.0	0.0	0.0	0.0	0.0	0.0	0.0	0.0	0.0	0.0	0.0	0.0	0.0	0.0	0.0	0.0	0.0	0.0	0.0	0.0	0.0	0.0	0.0	0.0	0.0	0.0	0.0	0.0	0.0	0.0	0.0	0.0	0.0	0.0	0.0	0.0	0.0	0.0	0.0	0.0	0.0	0.0	0.0	0.0	0.0	0.0	0.0	0.0	0.0	0.0
29419	ENSMUSG00000061702	Tmem91	1.0	3.0	1.0	0.0	1.0	3.0	3.0	0.0	3.0	0.0	1.0	0.0	2.057	0.0	2.0	0.0	0.0	1.0	1.0	1.0	1.003	1.0	5.0	2.0	0.0	1.0	1.0	1.0	0.0	0.0	1.0	2.082	2.012	1.0	2.0	1.0	1.0	0.0	0.0	0.0	0.0	2.0	0.0	1.0	2.0	2.0	3.084	0.0	2.0	1.0	2.005	1.0	2.0	1.003	1.055	2.0	1.001	1.0	3.0	0.0	3.0	1.003	1.0	2.0	0.0	0.0	2.0	1.0	0.0	1.002	0.0	2.0	0.0	2.0	0.0	0.0	0.0	0.0	4.0	1.0	3.0	1.0	1.007	1.0	1.002	2.0	2.048	0.0	0.0	0.0	0.0	0.0	0.0	5.0	1.0	2.0	3.0	0.0	2.0	2.0	0.0	0.0	0.0	0.0	1.0	0.0	2.0	0.0	2.0	0.0	0.0	0.0	1.0	0.0	1.0	1.0	1.0	0.0	0.0	0.0	1.0	0.0	1.0	1.0	3.0	0.0	2.0	0.0	0.0	1.0	0.0	0.0	2.0	4.0	0.0	3.0	1.0	0.0	0.0	0.0	1.0	0.0	0.0	2.0	0.0	0.0	0.0	0.0	1.0	0.0	0.0	1.0	0.0	0.0	2.0	0.0	0.0	0.0	1.0	0.0	0.0	0.0	0.0	1.0	1.0	0.0	0.0	3.0	0.0	2.0	1.0	0.0	3.0	1.0	1.0	1.0	0.0	0.0	0.0	0.0	0.0	0.0	0.0	8.379	1.0	0.0	0.0	0.0	0.0	1.006	1.0	0.0	0.0	0.0	0.0	0.0	0.0	0.0	1.0	1.0	0.0	1.0	1.0	0.0	0.0	0.0	1.0	0.0	0.0	0.0	1.0	0.0	0.0	1.0	0.0	1.0	0.0	0.0	0.0	1.0	1.0	0.0	0.0	1.0	0.0	0.0	0.0	0.0	0.0	1.0	0.0	0.0	0.0	0.0	0.0	0.0	3.0	0.0	0.0	0.0	0.0	1.0	0.0	1.0	2.0	6.0	2.0	1.0	1.0	4.0	0.0	5.0	7.0	3.0	3.0	4.0	5.0	9.0	6.0	3.0	0.0	0.0	0.0	0.0	0.0	0.0	0.0	0.0	0.0	0.0	0.0	0.0	0.0	2.0	2.0	1.0	0.0	0.0	1.0	2.0	1.242	1.002	2.0	1.0	0.0	0.0	0.0	0.0	0.0	1.0	0.0	1.01	0.0	2.0	0.0	0.0	2.071	0.0	0.0	1.0	0.0	1.0	2.353	1.113	0.0	0.0	1.088	1.0	1.0	0.0	1.0	1.0	0.0	0.0	0.0	0.0	1.0	0.0	0.0	1.0	0.0	0.0	0.0	0.0	0.0	2.0	0.0	0.0	0.0	1.0	2.0	0.0	1.0	0.0	0.0	0.0	0.0	1.0	0.0	0.0	0.0	1.0	0.0	0.0	0.0	0.0	1.0	7.141	4.0	0.0	0.0	1.005	3.0	0.0	0.0	0.0	3.0	1.0	3.0	3.068	2.0	4.0	2.0	59.0	40.001	51.0	60.0	43.0	26.0	48.0	60.0	59.0	34.0	56.0	22.0	1.0	0.0	1.0	0.0	0.0	0.0	3.0	0.0	0.0	0.0	1.0	1.0	1.0	1.0	4.0	0.0	2.0	1.0	1.0	1.0	0.0	1.0	0.0	0.0	0.0	0.0	2.0	0.0	0.0	1.0	4.0	0.0	0.0	0.0	0.0	0.0	0.0	0.0	0.0	0.0	0.0	0.0	0.0	0.0	0.0	1.0	0.0	2.0	0.0	1.0	0.0	0.0	0.0	0.0	2.0	2.0	1.0	1.0	1.0	0.0	0.0	0.0	1.0	0.0	2.0	0.0	3.0	0.0	0.0	0.0	0.0	0.0	3.0	6.0	2.0	4.0	4.0	4.0	3.0	3.0	0.0	0.0	2.0	0.0	0.0	2.0	1.0	0.0	0.0	3.0	1.0	1.0	0.0	0.0	0.0	1.0	3.0	0.0	1.0	0.0	2.0	0.0	3.0	1.0	0.0	0.0	2.0	0.0	0.0	2.0	3.0	2.0	0.0	1.0	0.0	0.0	0.0	2.0	2.0	2.0	0.0	1.0	2.0	0.0	10.0	3.0	11.0	3.0	3.0	3.0	3.0	1.0	2.0	6.0	5.0	2.0	19.0	6.0	6.0	9.0	9.0	5.0	6.0	7.0	6.0	4.0	9.0	1.0	0.0	0.0	0.0	1.0	0.0	0.0	1.0	0.0	0.0	0.0	2.0	0.0	0.0	0.0	3.0	3.0	1.0	0.0	0.0	0.0	1.0	0.0	0.0	0.0	0.0	0.0	0.0	0.0	0.0	0.0	0.0	0.0	1.0	2.0	1.0	1.0	0.0	0.0	2.0	1.0	1.0	1.0	1.0	3.0	1.0	1.0	4.0	0.0	0.0	1.0	0.0	0.0	1.0	0.0	2.0	0.0	0.0	0.0	2.0	0.0	0.0	0.0	0.0	0.0	0.0	1.0	0.0	0.0	2.0	1.0	2.0	0.0	0.0	1.0	1.0	0.0	0.0	2.0	1.0	3.0	1.0	0.0	0.0	0.0	1.0	0.0	0.0	0.0	0.0	1.0	0.0	0.0	1.0	1.0	0.0	0.0	1.0	0.0	0.0	0.0	0.0	0.0	2.0	2.0	0.0	0.0	1.0	0.0	1.0	0.0	0.0	0.0	2.085	0.0	1.0	0.0	4.0	4.0	3.0	4.0	2.0	6.0	0.0	3.0	4.0	4.0	0.0	0.0	4.0	9.0	2.0	4.0	3.0	2.0	2.0	2.0	6.0	5.0	4.0	6.0	0.0	0.0	0.0	0.0	0.0	0.0	0.0	0.0	0.0	0.0	0.0	0.0	0.0	2.0	0.0	0.0	0.0	1.0	0.0	0.0	0.0	0.0	0.0	20.0	16.0	13.0	11.0	16.0	5.0	0.0	0.0	1.0	6.0	0.0	0.0	0.0	0.0	0.0	0.0	0.0	0.0	0.0	1.0	0.0	1.0	2.0	1.0	1.0	1.0	0.0	0.0	0.0	1.0	0.0	0.0	0.0	1.0	0.0	0.0	0.0	0.0	0.0	0.0	0.0	0.0	0.0	0.0	0.0	0.0	0.0	0.0	0.0	1.0	0.0	0.0	2.0	0.0	1.0	7.0	1.0	1.0	7.0	3.0	5.0	3.0	0.0	3.0	0.0	2.0	5.0	5.0	1.0	8.0	4.0	3.0	0.0	0.0	0.0	0.0	0.0	0.0	0.0	0.0	0.0	0.0	0.0	0.0	0.0	0.0	0.0	0.0	0.0	0.0	0.0	0.0	0.0	0.0	0.0	0.0	0.0	0.0	0.0	0.0	0.0	0.0	1.0	0.0	0.0	0.0	1.0	0.0	0.0	1.0	0.0	0.0	1.008	0.0	0.0	0.0	0.0	0.0	0.0
29420	ENSMUSG00000007570	Fance	344.0	357.421	330.808	408.952	305.097	412.057	347.031	357.419	351.002	43.001	659.746	37.999	307.001	290.003	238.018	251.998	344.0	366.032	267.002	273.001	266.024	239.0	275.0	311.039	318.001	239.001	210.0	206.885	228.999	318.001	282.001	294.133	277.026	256.001	304.005	268.014	313.054	233.0	273.603	17.001	289.0	234.0	290.0	275.0	316.0	285.001	302.007	266.999	229.0	282.001	303.0	294.0	281.007	327.001	330.0	238.001	303.33	174.999	409.321	286.611	224.397	278.753	286.13	347.0	268.0	288.0	316.999	365.0	280.999	327.014	185.999	335.0	258.0	231.001	259.0	244.999	248.0	307.001	286.999	256.001	437.0	296.003	279.0	256.006	318.72	346.998	379.002	350.999	279.0	186.089	285.0	200.019	268.0	274.001	188.001	368.0	260.001	286.998	272.001	212.001	266.0	255.0	296.001	288.001	258.0	216.001	296.002	260.0	274.998	230.0	287.0	219.002	240.0	243.0	332.0	288.0	252.999	258.001	286.0	238.0	262.0	296.001	285.001	305.001	301.0	278.002	261.0	232.0	275.001	301.0	252.001	351.0	253.999	259.999	200.0	190.867	314.001	200.999	159.999	170.001	289.0	178.999	129.0	169.001	144.998	209.999	209.026	199.001	185.0	258.001	206.999	194.0	204.973	196.935	272.0	166.036	216.003	184.683	196.0	168.046	144.0	127.283	229.001	140.0	120.055	172.002	86.0	139.0	103.0	184.0	168.002	223.001	160.0	217.002	287.257	236.227	222.002	277.001	246.002	207.0	247.166	180.299	240.001	249.0	75.0	202.999	184.0	186.0	250.0	236.0	154.999	186.303	159.937	191.001	182.948	161.0	193.999	198.999	181.999	263.0	334.0	223.0	238.999	262.999	272.0	185.0	208.0	329.0	549.0	260.0	420.0	466.0	344.0	376.0	369.0	350.0	240.0	264.0	321.0	501.0	331.0	464.0	428.0	242.0	85.0	59.999	68.999	75.0	90.0	105.001	142.0	80.0	128.999	88.0	162.0	89.999	127.001	135.001	104.001	148.0	132.999	91.999	81.0	373.001	285.999	210.999	322.0	338.999	349.014	419.001	455.002	318.002	341.0	304.003	384.0	357.0	441.001	262.001	264.021	411.001	96.001	104.001	82.001	118.054	99.001	91.0	79.999	94.998	105.647	90.001	157.999	70.0	139.002	77.0	85.001	111.0	85.0	25.0	34.0	54.0	40.0	26.0	28.999	36.0	19.0	34.0	29.0	31.001	37.0	22.0	26.0	36.0	32.0	43.0	33.0	29.0	20.0	25.0	31.0	14.0	36.001	41.0	35.0	31.001	24.0	27.999	45.0	26.0	24.0	76.0	62.999	78.001	72.0	71.001	95.001	127.001	77.999	89.0	91.0	77.001	81.0	95.003	72.001	54.414	59.0	73.022	52.005	89.0	61.001	51.993	103.115	73.0	128.025	102.0	58.001	112.0	87.119	62.078	76.001	62.999	91.001	74.0	70.976	95.002	78.007	83.115	83.0	114.0	112.002	93.001	93.001	63.999	119.853	132.999	84.545	96.001	77.001	82.0	176.939	62.509	117.0	100.0	91.999	260.001	241.001	320.999	271.0	290.0	102.0	139.999	206.0	321.001	238.999	215.001	171.0	337.001	409.999	391.136	404.177	291.001	369.341	248.076	288.36	347.0	350.258	285.516	432.498	294.041	264.258	389.008	355.01	445.031	304.664	424.789	504.421	344.019	256.894	336.162	329.039	281.15	313.001	326.716	355.066	364.082	325.002	321.295	318.147	456.17	483.0	352.191	214.0	376.002	329.002	295.006	301.201	371.004	275.363	319.001	258.0	353.282	367.122	344.243	338.091	83.0	113.0	68.0	91.0	65.0	85.0	150.0	100.0	95.0	101.0	47.0	64.0	62.0	86.0	112.0	120.0	104.0	70.0	111.0	64.0	72.0	70.0	111.0	76.0	44.001	28.0	22.0	35.999	49.001	41.001	136.999	44.0	264.001	266.354	256.591	271.099	287.999	261.0	281.166	251.003	217.0	311.003	238.001	292.824	198.998	203.0	100.0	138.999	204.999	222.999	158.0	173.999	150.999	172.999	331.17	183.0	244.502	217.278	308.027	195.001	327.001	323.0	199.998	208.999	150.651	284.203	135.0	183.0	192.0	389.744	218.999	294.001	195.0	380.585	326.026	301.003	856.371	855.001	830.019	536.001	763.999	761.999	562.0	728.002	457.017	671.519	778.097	653.001	662.011	582.0	732.585	781.999	799.658	520.09	830.04	961.493	561.0	669.0	508.0	549.999	120.0	179.001	199.001	129.0	168.001	172.0	242.999	346.999	139.001	182.0	130.0	140.0	170.001	116.001	163.999	153.0	166.001	152.001	163.0	205.0	201.0	171.999	216.001	153.0	222.001	155.749	125.999	333.001	188.001	146.0	319.0	231.0	353.001	306.998	213.019	371.0	324.001	267.0	499.0	315.001	358.001	462.0	253.999	343.001	302.001	363.001	396.999	568.999	213.0	438.001	459.998	406.003	260.0	319.0	305.999	100.0	309.0	230.07	229.999	211.999	229.0	221.0	205.091	182.24	214.292	134.001	146.0	210.0	246.002	236.0	163.001	142.0	402.0	261.999	181.998	184.001	184.999	296.999	143.0	192.003	195.0	228.0	320.0	188.999	305.0	173.999	166.999	261.0	177.0	198.999	181.0	189.999	287.0	267.998	313.001	166.001	178.0	170.0	272.001	377.999	261.001	330.0	243.999	233.002	37.0	78.129	64.001	37.999	66.0	47.0	36.0	35.999	45.001	24.0	45.001	55.0	396.0	475.001	343.0	434.999	326.001	357.002	324.999	368.001	362.001	369.0	364.0	0.0	318.0	325.999	284.0	368.0	373.0	497.0	394.0	404.999	453.001	521.0	377.999	410.0	57.0	110.0	106.0	95.999	99.0	162.0	101.001	113.001	100.0	139.001	128.0	108.001	12.0	32.0	37.0	156.999	70.0	13.0	34.999	16.0	50.0	22.001	27.0	321.0	469.001	311.353	380.0	379.481	326.998	200.0	230.0	295.0	262.0	219.999	194.0	268.999	263.0	279.998	193.999	258.001	236.001	216.0	321.0	217.999	248.0	238.001	309.999	336.0	363.0	357.0	157.0	618.0	190.0	209.0	192.0	318.0	260.0	459.0	362.0	564.0	254.0	297.0	396.0	298.0	241.0	146.999	137.0	185.999	149.001	130.0	149.0	167.999	176.0	143.0	80.001	163.0	90.0	352.999	229.0	274.0	303.001	317.085	328.0	357.999	274.998	235.0	291.443	381.999	246.0	261.0	261.0	373.998	319.999	340.0	310.999	94.002	95.001	126.001	97.294	96.0	57.0	151.0	84.0	136.0	104.0	95.0	96.0	95.999	134.048	97.002	80.0	68.0	100.0	51.001	87.0	76.001	79.0	88.0	69.0	81.001	68.0	103.0	69.0	55.0	79.0	63.0	69.0	77.0	59.0	68.0	55.001	95.001	82.0	46.0	63.0	92.0	113.0	51.0	57.0	55.0	74.0	77.0
29421	ENSMUSG00000044574	5031434C07Rik	0.0	0.0	1.0	1.0	0.0	0.0	0.0	0.0	0.0	0.0	2.0	0.0	0.0	0.0	0.0	0.0	0.0	0.0	1.0	0.0	0.0	0.0	0.0	0.0	0.0	0.0	0.0	0.0	0.0	0.0	0.0	0.0	0.0	0.0	0.0	0.0	0.0	0.0	0.0	0.0	0.0	0.0	0.0	0.0	0.0	0.0	0.0	0.0	0.0	0.0	0.0	0.0	0.0	0.0	0.0	0.0	0.0	0.0	0.0	0.0	0.0	0.0	0.0	0.0	0.0	0.0	0.0	0.0	0.0	0.0	0.0	0.0	0.0	0.0	0.0	0.0	0.0	0.0	0.0	0.0	0.0	0.0	0.0	0.0	0.0	0.0	0.0	0.0	0.0	0.0	0.0	0.0	0.0	0.0	0.0	0.0	2.0	0.0	0.0	0.0	0.0	0.0	0.0	0.0	0.0	0.0	0.0	0.0	0.0	0.0	0.0	0.0	0.0	0.0	0.0	0.0	0.0	0.0	0.0	0.0	0.0	0.0	0.0	0.0	0.0	0.0	0.0	0.0	0.0	0.0	0.0	0.0	0.0	0.0	0.0	0.0	1.0	0.0	0.0	0.0	0.0	0.0	0.0	0.0	0.0	0.0	0.0	0.0	0.0	0.0	0.0	0.0	0.0	0.0	0.0	0.0	0.0	0.0	0.0	0.0	0.0	0.0	0.0	0.0	0.0	0.0	0.0	0.0	0.0	0.0	0.0	0.0	0.0	0.0	0.0	0.0	0.0	0.0	0.0	0.0	0.0	0.0	0.0	0.0	0.0	0.0	0.0	0.0	0.0	0.0	0.0	0.0	0.0	0.0	0.0	0.0	0.0	0.0	0.0	0.0	0.0	0.0	0.0	0.0	0.0	0.0	0.0	0.0	0.0	0.0	0.0	0.0	0.0	0.0	0.0	0.0	0.0	0.0	0.0	0.0	0.0	0.0	0.0	0.0	0.0	0.0	0.0	0.0	0.0	0.0	0.0	0.0	0.0	1.0	0.0	0.0	0.0	0.0	0.0	0.0	0.0	0.0	0.0	0.0	0.0	0.0	0.0	0.0	0.0	0.0	0.0	0.0	0.0	0.0	0.0	0.0	0.0	0.0	0.0	0.0	0.0	0.0	0.0	0.0	0.0	0.0	0.0	0.0	0.0	0.0	0.0	0.0	0.0	0.0	0.0	0.0	0.0	0.0	0.0	0.0	0.0	0.0	0.0	0.0	0.0	0.0	0.0	0.0	0.0	0.0	0.0	0.0	0.0	0.0	0.0	0.0	0.0	0.0	0.0	0.0	0.0	0.0	0.0	0.0	0.0	0.0	0.0	0.0	0.0	0.0	0.0	0.0	0.0	0.0	0.0	0.0	0.0	0.0	0.0	0.0	0.0	0.0	0.0	0.0	0.0	0.0	0.0	0.0	0.0	0.0	0.0	0.0	0.0	0.0	0.0	0.0	0.0	0.0	0.0	0.0	0.0	0.0	0.0	0.0	0.0	0.0	0.0	0.0	0.0	0.0	0.0	0.0	0.0	0.0	0.0	0.0	0.0	0.0	0.0	0.0	0.0	0.0	0.0	11.0	5.0	8.0	5.0	9.0	4.0	6.0	8.0	12.0	4.0	6.0	2.0	0.0	0.0	0.0	0.0	0.0	0.0	0.0	0.0	0.0	0.0	0.0	0.0	0.0	0.0	0.0	0.0	0.0	0.0	0.0	0.0	0.0	0.0	0.0	0.0	0.0	0.0	0.0	0.0	0.0	0.0	0.0	0.0	0.0	0.0	0.0	0.0	0.0	0.0	0.0	0.0	0.0	0.0	0.0	0.0	0.0	0.0	0.0	0.0	0.0	0.0	0.0	0.0	0.0	0.0	0.0	0.0	0.0	0.0	0.0	0.0	0.0	0.0	0.0	0.0	0.0	0.0	0.0	0.0	0.0	0.0	0.0	0.0	0.0	0.0	0.0	0.0	0.0	0.0	0.0	0.0	0.0	0.0	2.0	0.0	0.0	0.0	0.0	0.0	0.0	0.0	0.0	0.0	0.0	0.0	0.0	0.0	0.0	0.0	0.0	0.0	0.0	0.0	0.0	0.0	0.0	0.0	0.0	0.0	0.0	0.0	0.0	0.0	0.0	0.0	0.0	0.0	0.0	0.0	0.0	0.0	0.0	0.0	0.0	0.0	0.0	0.0	0.0	0.0	0.0	0.0	0.0	0.0	0.0	0.0	0.0	0.0	0.0	0.0	0.0	0.0	0.0	0.0	0.0	0.0	0.0	0.0	0.0	0.0	0.0	0.0	0.0	0.0	0.0	0.0	0.0	0.0	0.0	1.0	1.0	0.0	0.0	0.0	0.0	0.0	0.0	0.0	0.0	0.0	0.0	0.0	0.0	0.0	0.0	0.0	0.0	0.0	0.0	0.0	0.0	0.0	0.0	0.0	0.0	0.0	0.0	1.0	0.0	1.0	0.0	0.0	1.0	0.0	0.0	0.0	0.0	0.0	1.0	0.0	0.0	0.0	0.0	0.0	0.0	0.0	0.0	0.0	0.0	0.0	0.0	0.0	0.0	0.0	0.0	0.0	0.0	0.0	0.0	0.0	0.0	0.0	0.0	0.0	0.0	0.0	0.0	0.0	0.0	0.0	0.0	0.0	0.0	0.0	0.0	0.0	0.0	0.0	0.0	0.0	0.0	0.0	0.0	0.0	0.0	0.0	0.0	0.0	0.0	0.0	0.0	0.0	0.0	0.0	0.0	0.0	0.0	0.0	0.0	0.0	0.0	0.0	0.0	0.0	0.0	0.0	1.0	0.0	0.0	0.0	0.0	0.0	0.0	0.0	0.0	0.0	0.0	0.0	0.0	1.0	0.0	0.0	0.0	0.0	0.0	0.0	0.0	0.0	0.0	0.0	0.0	0.0	0.0	0.0	0.0	0.0	0.0	0.0	0.0	0.0	0.0	0.0	0.0	0.0	0.0	0.0	0.0	0.0	0.0	0.0	0.0	0.0	0.0	1.0	7.0	4.0	4.0	2.0	3.0	0.0	0.0	0.0	0.0	0.0	0.0	0.0	0.0	1.0	0.0	0.0	0.0	0.0	0.0	0.0	0.0	0.0	0.0	0.0	0.0	0.0	0.0	0.0	0.0	0.0	0.0	0.0	0.0	0.0	0.0	0.0	0.0	0.0	0.0	0.0	0.0	0.0	0.0	0.0	0.0	0.0	0.0	0.0	0.0	0.0	0.0	0.0	0.0	0.0	0.0	0.0	1.0	0.0	1.0	0.0	0.0	0.0	0.0	0.0	0.0	0.0	0.0	0.0	0.0	0.0	0.0	0.0	0.0	0.0	0.0	0.0	0.0	0.0	0.0	0.0	0.0	0.0	0.0	0.0	0.0	0.0	0.0	0.0	2.0	0.0	0.0	0.0	0.0	0.0	0.0	0.0	0.0	0.0	0.0	0.0	0.0	0.0	0.0	0.0	0.0	0.0	0.0	0.0	0.0	0.0	0.0	0.0	0.0	0.0	0.0	0.0	0.0	0.0
29422	ENSMUSG00000021785	Ngly1	2256.8	2244.2	2248.43	1970.01	2324.46	1969.8	2085.72	2411.89	2140.87	301.149	4758.75	265.312	1454.0	1451.18	1315.11	1161.24	1697.0	1395.22	1396.11	1171.66	1042.86	1355.0	1613.0	1589.8	1213.1	1429.85	1567.0	1498.9	1310.0	1341.47	1480.43	1445.0	1367.77	1451.78	1224.18	1435.0	1130.1	1305.05	1627.07	77.0	1613.97	1312.36	1279.41	1195.52	1400.85	1416.01	1469.28	1304.05	1463.12	1589.52	1441.01	1369.42	1315.09	1762.58	1679.2	1194.82	1649.95	765.525	1795.11	1218.46	1224.29	1191.0	1347.85	1389.59	1402.45	1329.36	1163.27	1616.65	1293.58	1746.99	1494.8	1490.3	812.01	1469.0	1397.41	1389.26	1262.18	1350.18	1144.01	1522.28	1812.16	1278.88	1200.27	1406.84	1341.91	1452.0	1426.24	1219.06	1418.14	1281.19	1797.0	1842.0	1726.0	1751.0	1267.41	1690.02	1739.96	1588.0	2233.0	1935.0	1685.0	1490.0	1975.0	1847.11	1754.04	1814.0	1714.0	1687.96	1812.0	1738.0	1887.0	1305.0	1411.0	1700.32	1744.0	1683.94	1857.0	1761.0	1483.62	1875.0	1750.16	1890.0	1552.0	2045.1	1867.0	1724.96	1894.3	1401.0	1446.0	1983.8	1626.0	1519.0	1689.03	1413.08	1426.97	1478.0	1925.96	949.27	763.261	1467.69	1796.0	769.004	689.0	778.119	779.0	851.003	1077.3	1113.09	859.484	1204.37	911.193	819.005	855.627	952.087	1128.97	770.017	1330.38	968.751	259.064	555.0	768.0	675.0	138.059	905.0	854.0	303.01	701.418	796.457	808.0	751.009	914.699	1163.58	1085.91	991.187	1475.21	1279.27	1193.02	1224.39	1219.86	1089.61	1147.39	961.658	940.0	1107.0	363.0	737.0	704.0	919.0	1006.0	801.0	807.0	968.0	579.0	906.0	719.0	774.0	897.999	1025.0	698.0	870.0	1271.0	665.0	855.0	956.0	1093.0	933.0	62.0	74.0	30.0	87.0	73.0	93.0	84.0	62.0	129.0	69.0	60.0	89.0	100.0	47.0	69.0	97.0	99.0	74.0	467.0	511.0	547.0	496.0	745.0	715.0	727.0	590.0	715.0	622.0	867.0	580.0	991.0	840.0	769.0	726.0	695.0	731.0	589.0	1799.0	1241.67	946.919	1687.06	1763.0	1981.0	1544.0	2036.0	1260.05	1537.59	1988.0	1899.0	2000.0	2229.0	1423.51	1216.0	1793.98	471.612	483.0	449.097	574.251	410.885	403.951	589.0	462.013	408.009	471.011	393.005	484.098	547.994	558.324	339.343	430.863	425.015	689.0	653.0	832.0	645.0	747.0	705.0	637.0	574.0	689.0	643.0	665.0	638.999	634.0	610.0	688.0	717.0	972.0	794.0	653.0	614.0	610.0	598.0	566.0	761.0	755.0	845.0	663.0	502.0	691.0	680.0	582.001	765.0	514.0	344.0	388.0	457.0	606.0	460.0	631.0	480.0	402.0	460.0	482.0	375.0	372.25	429.576	500.883	359.999	359.441	345.509	405.068	312.174	301.807	502.642	504.931	464.641	395.432	432.761	552.721	499.549	299.839	370.802	394.743	380.921	278.225	427.508	447.017	393.269	411.0	364.0	511.0	552.0	443.0	477.0	467.0	427.0	550.0	587.0	464.0	431.0	463.0	927.0	411.0	626.0	456.0	422.0	4388.0	4217.0	3956.0	4130.0	4115.0	3917.0	3879.0	4091.0	5226.0	3685.0	4193.0	3868.0	1120.95	1004.28	906.985	1024.82	866.938	1186.06	958.464	1007.81	1015.64	775.1	879.941	1283.97	817.035	784.393	848.077	1016.89	1438.38	675.96	1076.15	1432.8	1198.25	735.698	911.389	1063.18	688.725	892.686	1011.68	832.043	1173.96	1006.42	890.377	778.126	1119.51	1538.03	920.671	576.516	1008.89	818.637	727.879	627.64	943.695	837.796	779.5	779.929	999.035	817.138	811.966	833.703	107.0	106.0	84.0	114.0	96.0	120.0	100.0	107.0	88.0	105.0	60.0	105.0	58.0	75.0	133.0	163.0	68.0	76.0	91.0	62.0	74.0	45.0	89.0	93.0	141.0	130.0	131.0	132.0	100.0	139.0	414.016	122.0	1625.98	1560.18	1661.43	1641.03	1859.08	1941.99	1623.56	2012.41	1808.39	1744.22	1749.8	1752.05	1358.3	1247.0	893.0	1078.0	1149.01	1458.02	1190.01	1185.16	1216.07	1326.0	2283.52	1166.0	1486.09	1386.1	2186.92	1484.9	1918.11	1852.85	1639.0	1308.01	1121.0	1624.74	965.0	1317.0	1361.79	1938.88	1364.0	1915.99	1581.0	2108.08	2088.27	1810.49	5258.01	4258.6	5330.0	2974.12	4877.24	3657.48	2372.54	4286.91	3175.95	4132.63	4966.85	3491.15	3884.18	3612.14	4083.08	4423.01	4252.88	3139.01	4949.05	4852.42	3093.01	4517.59	3652.56	2983.59	559.581	1159.95	1094.0	687.19	741.023	1597.01	1152.23	1504.0	1163.26	1175.0	1185.0	1018.0	1190.63	1313.0	1767.0	1682.81	1545.03	1465.44	1404.0	1430.42	1452.37	1397.39	1713.56	956.748	1454.0	1696.0	1216.0	1224.0	1336.0	939.0	2039.01	1354.18	1694.06	1966.0	1396.02	1460.03	1551.0	1810.67	2105.0	1536.0	1814.0	2538.63	1136.0	2303.0	2132.0	2006.72	1275.1	2240.0	1370.9	1963.01	1731.0	2189.0	1365.98	2040.0	1163.0	933.8	1118.08	1525.42	1429.0	797.007	1176.36	1073.32	990.051	1587.12	949.564	935.298	736.0	1334.0	1365.02	1017.0	842.297	1899.0	2811.17	1126.0	1059.0	1160.24	953.795	1154.0	1162.94	771.275	902.0	1294.0	707.0	1000.0	1009.0	900.0	928.0	1327.0	870.0	1026.0	1032.0	1101.0	671.0	1609.0	686.0	1066.0	1103.0	1162.0	1274.0	1754.0	1563.0	1545.0	1457.0	1777.0	750.0	1374.0	1303.0	1024.0	1174.0	537.0	698.0	612.0	1241.0	1276.0	1160.0	695.0	1859.0	1656.0	1655.0	1548.0	1379.0	1670.0	1509.0	1725.0	1623.0	1450.0	1470.0	0.0	1528.0	1419.0	1400.0	1762.0	1710.0	1854.0	1775.0	1861.0	1774.0	2390.0	1312.0	1803.0	373.0	525.0	628.0	596.0	518.0	613.0	537.0	476.0	515.0	582.0	664.0	630.0	1074.0	922.0	768.0	970.0	693.0	1350.0	1021.0	1574.0	631.0	1016.0	1033.0	1452.17	1928.62	1517.61	1508.57	1637.84	1589.67	1625.0	1629.0	1533.0	1271.0	1319.0	1503.0	1613.0	1167.0	2030.0	1804.0	1346.0	1814.0	1078.0	1930.0	1033.0	1460.0	1645.0	1892.0	78.0	94.0	55.0	11.0	83.0	18.0	78.0	74.0	47.0	114.0	58.0	75.0	55.0	104.0	23.0	90.0	17.0	62.0	936.0	713.0	597.0	905.0	883.0	925.0	639.0	775.0	452.0	750.0	907.0	213.0	1717.0	1161.44	1282.49	1990.51	1647.98	1296.02	1708.0	1398.0	1373.01	2057.03	1757.0	1252.13	1228.0	1477.04	1327.0	2019.17	1265.23	1404.04	519.211	530.541	361.979	615.382	490.001	410.503	525.41	439.004	323.0	488.001	442.0	419.0	487.0	539.0	542.838	556.889	482.149	815.0	499.999	840.0	741.0	906.0	794.0	623.0	600.0	541.0	592.0	483.0	446.0	643.0	428.0	632.0	511.0	471.0	485.0	457.0	538.0	495.0	562.0	492.0	533.0	635.0	484.0	549.0	512.0	480.0	533.0
29423	ENSMUSG00000038957	Edc3	446.266	414.003	492.019	360.312	420.014	386.016	491.902	458.02	399.003	59.0	1024.04	47.161	503.0	476.172	760.923	490.25	630.182	491.084	740.109	507.0	454.016	535.182	673.0	718.0	744.524	477.0	551.0	682.012	636.243	542.014	685.024	548.092	621.0	662.005	664.0	842.987	606.0	576.227	595.0	62.0	679.208	585.0	623.0	615.0	642.0	711.0	757.43	531.188	663.002	731.232	733.945	622.212	659.145	816.006	810.001	745.028	614.0	336.0	801.048	680.0	607.032	544.0	618.015	917.279	697.002	616.012	675.0	654.086	592.0	738.051	556.0	593.184	438.018	612.048	600.427	659.001	507.002	792.004	550.0	753.505	912.246	566.083	572.25	705.001	646.019	786.121	472.0	512.002	588.999	278.174	435.001	581.022	370.0	507.199	268.0	448.0	476.0	459.0	372.0	460.0	467.169	488.0	412.0	383.0	395.001	451.211	428.0	372.168	519.0	362.0	510.0	344.0	391.0	385.002	429.0	497.013	496.152	610.0	534.0	332.001	512.0	506.0	432.0	385.0	392.0	386.001	537.665	414.0	451.003	578.0	407.999	341.0	419.001	361.0	373.0	304.0	464.0	464.342	286.008	252.0	779.0	338.0	399.0	547.0	305.0	394.001	524.043	537.616	444.041	515.278	484.106	401.117	463.0	417.0	550.001	385.0	563.012	364.018	408.155	477.065	288.0	382.006	508.0	278.0	335.0	499.0	254.999	312.01	366.073	339.304	380.098	719.254	451.042	380.259	525.328	623.614	514.005	593.002	718.911	386.0	512.848	532.175	376.0	404.0	165.0	347.0	331.0	449.0	433.0	358.0	393.0	365.0	300.0	386.0	268.128	337.0	384.0	337.06	375.0	308.0	584.0	324.0	378.0	287.0	475.0	335.0	96.0	150.0	163.0	117.0	123.0	175.0	150.0	201.0	155.0	219.0	118.0	148.055	140.0	123.802	108.0	255.0	229.0	110.049	119.0	155.129	148.0	154.0	198.291	232.0	246.0	206.0	203.0	192.0	187.0	231.0	316.0	261.0	159.0	231.0	320.0	193.0	185.0	946.244	612.142	588.415	728.453	656.181	1116.78	705.114	1267.67	664.07	657.422	923.646	876.33	954.717	1085.88	719.027	774.1	908.196	264.992	209.0	169.0	277.0	164.0	237.0	187.0	279.034	177.169	173.0	274.0	229.0	228.0	210.001	193.378	263.116	242.0	210.0	134.999	131.0	182.0	165.0	170.0	157.0	112.0	137.0	118.0	157.0	169.0	186.0	163.0	109.0	174.0	189.0	153.0	144.0	156.0	131.0	136.0	147.0	181.0	189.0	189.0	242.0	126.0	209.0	138.0	170.0	170.019	205.636	170.932	186.425	166.057	218.23	201.012	283.097	222.894	206.331	196.514	177.21	177.335	186.0	176.165	182.509	186.622	173.0	152.0	192.014	171.004	132.003	213.0	185.468	274.699	206.776	182.276	217.599	205.062	159.013	173.282	114.293	225.003	151.244	224.496	164.015	177.262	208.467	222.986	227.992	224.586	271.752	321.541	233.663	198.293	277.203	294.689	215.277	261.863	293.617	532.632	240.258	242.783	262.77	265.892	1068.97	1039.42	1135.68	1128.78	735.359	784.458	920.424	994.67	1109.64	707.494	982.123	757.967	602.269	618.018	447.165	509.585	503.392	465.03	428.398	492.146	598.134	516.006	316.197	593.787	484.017	361.213	525.214	588.107	817.733	458.944	487.134	555.199	571.025	389.203	396.017	586.013	421.12	513.107	457.582	609.206	629.035	503.931	442.313	420.014	696.073	630.253	593.126	292.172	516.21	512.003	402.078	408.697	676.201	446.012	315.728	421.007	576.135	523.864	367.004	403.696	63.0	93.0	92.0	90.0	83.0	109.999	112.0	88.0	74.0	115.0	39.0	84.0	83.0	84.0	74.0	72.0	46.0	58.0	79.989	97.0	76.0	58.0	88.936	85.0	110.329	139.73	115.567	129.376	122.002	124.466	406.883	101.919	480.568	327.712	449.504	338.002	373.0	404.0	286.004	456.589	358.001	389.012	338.131	339.387	556.357	548.0	369.0	386.0	463.001	617.001	446.0	502.001	252.108	417.253	393.0	278.0	393.287	271.01	435.271	245.0	432.093	316.663	298.0	248.0	325.0	266.167	248.393	304.0	264.0	418.0	275.001	347.071	398.0	436.49	488.452	318.003	1699.81	2013.95	2160.88	1130.85	1805.77	1441.25	983.977	1630.09	1230.64	1799.83	1747.06	1333.86	1632.56	1464.27	1982.01	1940.98	1847.35	1422.19	1974.37	2065.85	1373.12	1411.9	1463.0	1465.15	285.002	447.03	542.0	368.0	334.0	371.0	701.972	760.0	385.0	457.297	292.0	306.0	272.0	324.0	322.0	364.0	303.121	412.0	316.0	325.0	347.0	388.0	490.0	293.0	251.107	341.0	333.007	549.999	518.0	335.0	738.0	1070.0	769.0	823.0	645.0	698.0	695.0	728.0	1174.0	714.203	731.0	1151.0	772.001	856.0	1637.0	859.999	790.0	1276.38	560.0	976.0	995.0	1094.0	648.0	749.001	769.0	290.078	433.0	513.0	537.0	496.001	454.076	484.0	331.001	331.0	405.455	327.0	504.001	420.0	542.509	558.0	364.999	360.0	668.0	460.0	486.175	308.001	396.002	414.0	332.0	456.212	414.0	652.0	549.0	531.0	496.0	349.0	597.001	598.001	463.999	556.0	533.0	606.229	547.0	641.999	600.0	415.0	525.0	388.0	517.0	964.0	686.0	723.0	541.0	713.001	182.0	283.0	267.0	176.999	207.0	126.0	157.0	152.0	256.0	191.0	168.0	153.0	1197.89	1073.49	1006.8	1063.87	761.353	934.433	794.869	912.288	750.345	770.248	798.851	0.0	904.081	817.79	740.179	1067.21	1003.9	1271.84	1159.89	840.172	938.485	1224.41	714.79	1092.75	77.0	226.0	160.0	242.217	151.0	261.0	254.0	233.0	231.0	175.0	211.0	168.0	140.0	264.0	187.069	270.0	274.0	293.0	238.0	261.0	202.0	278.0	223.0	507.198	489.343	707.62	418.365	469.969	367.548	748.0	735.0	503.0	554.132	595.001	447.163	632.0	556.0	699.0	637.0	426.0	550.0	572.0	656.999	473.0	781.0	570.0	537.0	123.0	138.0	128.0	107.0	167.0	74.0	99.0	140.0	82.0	113.0	135.0	100.997	161.0	104.0	86.0	102.0	103.0	95.0	246.157	302.0	402.0	295.0	337.0	262.0	404.0	346.243	261.0	261.0	402.254	184.0	1104.17	532.923	571.003	854.34	870.086	714.289	878.95	836.234	629.492	921.836	807.446	605.187	762.117	696.924	868.6	975.131	673.566	642.559	208.0	259.0	293.0	246.433	201.0	261.058	241.001	251.0	189.146	238.0	242.135	232.001	189.148	195.0	180.0	244.001	214.14	156.0	154.0	155.0	154.0	262.0	256.0	176.0	149.0	161.0	179.0	184.0	143.0	213.0	84.0	196.28	113.0	129.0	149.0	146.0	158.999	137.0	125.0	128.0	153.0	216.0	112.0	193.0	149.0	128.026	167.0
29424	ENSMUSG00000061374	Fiz1	552.0	585.261	583.0	557.841	666.278	512.937	469.107	564.912	483.206	87.123	1150.52	82.199	569.0	474.494	511.577	450.006	489.133	495.001	530.0	424.293	430.012	454.008	503.009	614.396	505.0	530.0	488.0	481.0	474.0	574.0	476.254	571.038	416.0	503.0	563.024	491.001	446.0	431.006	552.0	36.0	503.019	358.3	494.0	413.0	706.24	555.01	596.011	398.0	471.083	605.008	594.144	579.007	512.139	714.362	653.0	460.249	485.012	639.0	668.009	535.999	456.0	413.999	459.393	646.005	538.0	418.525	518.0	520.0	491.096	652.024	562.0	528.485	285.117	530.019	451.0	567.291	432.0	553.089	406.001	495.952	611.0	414.011	521.0	521.035	483.0	526.999	499.0	383.0	556.0	231.001	556.0	441.0	444.0	500.0	286.0	574.0	476.0	405.0	514.0	499.0	542.0	385.0	453.0	433.0	406.0	362.0	473.999	458.0	565.001	500.0	486.005	286.0	493.999	437.0	527.0	453.0	516.001	531.0	492.999	394.001	488.001	516.0	384.0	458.0	468.0	399.0	543.349	392.0	425.086	529.009	435.0	404.0	460.001	445.0	319.0	377.0	445.0	345.0	190.0	97.0	347.0	310.0	263.0	333.0	249.025	298.0	354.001	426.339	370.001	410.038	363.002	375.0	409.032	321.002	420.001	367.0	477.01	352.024	311.0	290.002	193.0	289.004	473.001	221.0	265.599	382.502	220.0	206.0	210.017	278.02	328.0	414.37	343.434	380.276	461.0	564.002	383.0	404.0	455.114	344.0	417.001	378.0	348.0	348.0	115.0	341.0	260.0	409.0	407.001	338.0	298.0	335.0	231.0	242.0	235.0	266.0	325.0	328.0	262.0	295.0	343.0	268.0	292.0	348.0	413.0	255.0	26.0	32.0	48.0	30.0	57.0	42.0	31.0	31.0	24.0	44.0	35.0	25.0	27.0	28.0	31.0	60.0	45.0	33.0	98.0	101.0	98.0	107.0	149.0	202.0	185.0	123.0	185.0	91.0	179.0	113.0	255.0	175.0	139.0	185.0	177.0	157.0	163.0	683.0	361.123	385.0	450.396	478.0	722.002	553.0	910.111	449.0	513.148	550.0	574.001	654.0	886.0	499.0	461.039	669.0	193.0	166.001	130.0	240.999	140.0	207.0	150.0	173.0	177.0	161.005	217.0	188.0	179.0	159.0	144.999	183.748	151.003	209.0	178.0	203.0	196.0	188.0	195.0	216.0	178.0	169.0	189.0	169.0	246.0	191.0	181.0	166.0	179.0	248.0	235.0	195.0	170.0	146.0	188.0	154.0	211.0	226.0	220.0	190.0	146.0	223.0	246.0	166.0	197.0	124.0	97.0	143.0	108.0	142.0	153.0	167.0	128.0	144.0	134.0	150.0	91.0	140.011	148.079	133.015	108.253	108.195	125.001	122.0	105.0	86.093	159.012	156.0	189.124	146.016	134.018	129.082	125.326	103.026	130.01	106.0	171.001	137.0	146.9	167.198	159.635	119.0	136.0	132.0	145.0	173.0	154.0	168.0	111.0	156.0	220.0	140.0	144.0	161.0	296.0	140.0	191.0	118.0	141.0	461.0	360.0	445.999	468.0	444.001	341.0	344.0	435.0	469.0	435.0	393.0	370.0	650.006	683.079	653.857	619.035	666.77	693.002	497.173	717.214	671.658	631.681	585.275	765.85	663.722	499.073	626.186	774.845	890.005	593.567	753.478	889.6	637.415	508.001	561.245	699.003	489.024	562.05	585.458	608.052	640.142	602.392	589.694	568.001	822.722	895.187	688.917	346.51	628.002	564.0	572.007	492.1	701.716	591.219	495.317	464.11	675.094	673.003	559.136	578.486	62.0	77.0	55.0	58.0	17.0	75.0	86.0	79.0	78.0	70.0	20.0	82.0	48.0	47.0	66.0	75.0	50.0	50.0	67.0	39.0	59.0	46.0	76.0	32.0	140.0	162.0	117.0	157.0	97.0	133.0	310.089	160.0	461.499	477.469	484.026	412.05	528.064	497.465	468.047	552.0	458.172	534.0	516.972	526.993	381.001	529.0	275.0	298.0	369.0	425.0	325.0	434.999	263.021	320.0	615.363	270.0	438.653	435.076	689.827	369.0	399.169	561.828	318.0	286.0	244.0	505.617	233.0	371.0	335.0	580.214	301.001	572.095	378.999	731.835	613.62	443.0	1466.1	1599.63	1483.82	904.163	1323.07	1211.12	768.003	1397.01	943.057	1208.22	1368.3	1123.62	1233.31	1055.01	1555.3	1489.0	1239.06	935.037	1402.48	1765.36	966.053	1244.0	1033.45	1016.12	222.013	226.0	381.0	306.0	282.003	170.0	537.111	735.0	155.0	295.0	230.0	232.0	305.0	270.0	343.09	315.229	308.001	282.099	246.001	278.0	358.0	314.0	354.0	256.0	310.0	314.999	330.0	567.0	442.999	438.0	670.0	484.0	702.0	760.999	474.0	724.0	729.001	583.0	1092.01	766.0	709.999	955.814	629.0	769.0	685.0	642.0	744.07	1134.0	456.001	988.0	907.0	765.0	592.0	672.0	611.0	197.0	604.0	440.121	370.103	415.0	449.088	361.016	522.056	252.0	418.0	239.0	456.032	359.999	411.0	327.038	394.499	238.0	408.0	539.0	474.02	395.351	385.736	564.0	265.373	562.279	331.0	497.0	527.0	359.0	359.0	288.0	307.0	533.0	407.0	432.0	312.999	432.001	469.0	440.0	498.0	284.0	380.0	361.0	366.0	554.0	338.0	442.0	397.0	462.0	87.0	142.0	137.0	126.0	140.0	89.0	80.0	68.0	141.0	112.0	111.0	123.0	734.0	692.0	594.0	694.0	616.999	584.0	616.001	642.0	513.0	602.0	577.0	0.0	611.0	618.999	486.999	662.0	669.0	812.0	722.0	706.0	630.0	920.0	531.0	637.0	47.0	163.0	159.0	200.0	139.0	187.0	196.0	199.0	179.0	166.0	223.0	136.0	83.0	131.0	103.0	223.0	150.0	182.0	151.0	164.0	101.0	119.0	123.0	419.0	565.999	292.066	412.022	483.028	357.0	429.0	447.0	494.0	723.0	503.0	424.0	729.0	527.0	600.0	437.0	636.0	452.0	556.0	531.0	464.0	466.0	421.0	572.0	31.0	31.0	23.0	22.0	65.0	20.0	17.0	23.0	38.0	21.0	36.0	22.0	36.0	23.0	21.0	37.0	23.0	20.0	290.0	254.0	380.0	306.0	265.0	277.0	370.0	377.0	257.0	281.0	355.0	235.0	602.0	339.001	486.0	504.0	587.0	487.884	526.011	497.0	331.001	514.0	641.194	401.023	479.0	479.225	545.0	526.999	417.0	380.066	171.0	139.0	216.0	170.0	126.0	150.001	229.222	173.0	217.0	137.063	164.0	137.0	142.0	194.0	167.0	157.0	163.028	106.999	61.0	92.0	85.0	124.0	103.0	130.0	109.0	135.0	113.0	142.0	94.0	127.0	81.0	161.0	108.0	86.0	103.0	97.0	105.0	107.0	91.0	106.0	119.0	157.0	81.0	91.0	101.0	86.0	94.0
29425	ENSMUSG00000062082	Cd200r4	15.0	19.0	11.0	7.0	3.0	6.0	5.013	14.0	6.0	3.0	12.0	2.0	6.0	11.0	6.0	5.0	9.0	9.0	4.0	16.0	1.0	7.0	6.0	5.0	10.0	7.0	2.0	6.0	6.0	6.0	9.0	3.0	6.0	3.0	5.0	5.0	2.0	8.0	10.0	0.0	4.0	4.0	3.0	6.0	7.0	11.0	4.0	4.0	4.0	1.0	10.0	9.152	2.0	6.0	7.0	5.0	7.0	7.0	9.0	4.0	3.0	2.0	10.0	9.0	6.0	12.0	2.0	5.0	9.0	2.0	9.0	9.297	6.0	8.0	9.0	16.0	6.0	9.0	5.0	7.0	8.0	3.0	2.0	4.0	13.0	6.0	11.0	7.0	6.0	3.001	19.004	6.0	5.0	9.0	4.0	15.0	8.0	12.0	11.0	8.0	25.0	6.0	11.216	6.0	13.204	8.0	14.0	4.0	3.0	9.0	16.0	6.0	15.887	10.0	14.0	8.0	5.0	7.0	24.0	6.0	14.0	20.378	7.0	29.0	8.0	16.0	8.0	7.0	22.0	9.0	9.0	20.0	12.003	8.277	5.0	3.0	15.0	1.0	4.0	0.0	8.0	1.0	1.0	3.0	2.0	0.0	2.0	5.0	1.0	5.0	2.0	3.0	6.0	5.0	4.0	6.0	5.0	5.0	1.0	4.0	5.0	4.0	0.0	4.0	5.0	0.0	2.0	3.0	6.0	2.0	10.0	2.0	13.0	7.0	7.0	10.0	1.0	7.0	12.001	4.0	13.0	8.0	4.0	0.0	1.0	1.0	2.0	4.0	9.0	4.316	3.0	7.0	2.0	0.0	2.0	6.0	5.191	10.0	16.0	0.0	2.0	1.0	10.63	3.0	5.0	13.0	1.0	1.0	0.0	3.0	1.0	0.0	2.0	0.0	3.0	0.0	0.0	1.0	0.0	0.0	0.0	0.0	0.0	2.0	2.0	1.0	3.0	2.0	6.0	4.0	0.0	1.0	1.0	3.0	1.0	2.0	4.344	2.0	4.0	3.0	4.0	0.0	4.0	8.0	3.0	3.0	5.0	5.0	3.0	2.0	18.0	7.0	2.0	4.0	12.0	6.0	8.0	10.0	1.0	2.0	1.0	2.0	1.0	8.0	0.0	0.0	1.0	1.0	3.0	0.0	4.0	2.0	0.0	2.0	0.0	2.0	2.0	2.082	2.082	6.221	4.548	2.125	3.712	2.0	1.211	6.0	4.0	0.0	3.0	1.13	3.0	2.386	5.0	2.15	5.365	0.0	2.0	6.032	2.0	3.0	2.527	9.883	3.0	10.032	5.346	2.463	1.0	1.0	6.025	1.0	0.0	1.0	5.0	3.0	2.0	4.0	2.0	3.0	0.0	0.0	2.0	0.0	2.0	2.0	0.0	1.0	1.0	0.0	1.0	1.0	1.0	3.0	1.0	0.0	0.0	1.0	1.0	3.0	0.0	0.0	1.0	3.0	1.0	1.0	0.0	2.0	2.0	0.0	2.0	1.0	0.0	2.857	2.0	4.191	0.0	2.0	1.0	3.179	4.0	3.0	3.0	0.0	1.0	29.0	20.0	28.0	19.0	25.0	23.0	21.0	26.0	38.0	15.0	25.0	29.0	3.0	10.0	2.0	3.0	1.0	5.0	6.0	0.0	3.0	2.0	0.0	8.0	1.0	4.0	2.0	3.0	6.0	1.0	6.0	8.0	5.0	1.0	4.0	5.0	6.0	1.0	2.0	3.0	1.0	2.0	8.0	4.0	6.0	10.0	2.0	1.0	2.0	6.0	3.0	1.0	4.0	2.0	2.0	2.0	4.0	2.0	4.0	2.0	0.0	0.0	0.0	0.0	0.0	5.0	0.0	1.0	0.0	0.0	1.0	0.0	0.0	0.0	1.0	0.0	0.0	0.0	1.0	0.0	0.0	0.0	0.0	0.0	0.0	1.0	2.0	1.0	1.0	0.0	1.0	2.0	12.0	13.0	14.0	7.0	17.0	9.0	14.0	12.0	28.0	10.0	7.0	8.0	4.0	7.0	4.0	0.0	1.0	4.0	2.0	7.0	4.0	5.0	13.0	4.0	10.0	3.0	13.0	7.0	3.0	6.0	6.0	6.0	3.0	13.0	3.0	6.0	6.0	6.0	6.0	10.0	13.0	10.0	20.0	5.0	54.0	33.0	49.0	18.0	37.0	23.0	12.009	45.0	27.0	35.0	56.0	28.0	41.0	24.0	43.0	58.294	39.0	22.0	37.0	58.0	21.0	38.0	25.0	22.0	6.0	14.0	5.0	2.0	2.0	8.0	4.0	8.0	1.0	10.0	8.0	12.0	11.0	8.0	10.0	9.0	9.0	10.174	6.0	2.0	11.0	16.0	16.0	9.0	16.0	17.0	6.0	8.0	7.0	11.0	6.0	2.0	23.0	9.0	5.0	5.0	14.0	13.0	14.0	6.0	15.0	21.0	9.0	18.0	12.0	11.0	24.0	15.0	7.0	9.0	13.0	20.0	12.0	12.0	10.0	4.0	9.0	19.0	7.0	3.0	3.0	3.0	1.0	9.0	4.0	5.0	2.0	7.0	13.0	4.0	6.0	7.0	18.0	2.0	8.0	8.0	0.0	11.0	5.0	3.0	2.0	6.0	2.0	2.0	5.0	0.0	1.0	5.0	2.0	2.0	2.0	4.0	8.0	3.0	4.0	1.0	3.0	4.0	5.0	8.0	5.0	3.0	1.0	4.0	1.0	4.0	8.258	7.291	4.0	4.451	1.0	0.0	5.272	3.207	6.399	2.0	12.0	11.0	13.0	28.0	9.0	10.0	20.0	11.0	5.0	6.0	22.0	0.0	10.0	8.0	6.0	5.0	4.0	17.0	17.0	18.0	16.0	19.0	21.0	11.0	7.0	3.0	4.0	3.0	4.0	4.0	1.0	2.0	3.0	3.0	4.0	9.404	11.582	4.143	9.0	9.0	5.0	12.0	6.0	7.0	4.0	5.621	6.0	2.0	11.0	7.0	5.0	8.0	10.0	7.0	4.0	15.0	35.0	5.0	8.0	5.0	4.0	7.0	18.0	15.0	14.0	6.0	14.0	8.0	6.0	14.0	13.0	2.0	1.0	0.0	0.0	0.0	0.0	0.0	2.0	0.0	3.0	3.0	1.0	0.0	0.0	0.0	1.0	0.0	2.0	9.151	7.0	4.0	3.0	2.142	9.457	2.0	3.409	5.0	0.0	7.0	1.0	8.0	0.0	5.0	3.0	4.0	4.0	7.0	2.0	1.0	6.0	14.0	3.0	4.0	6.0	1.0	8.0	3.0	4.0	2.0	5.0	2.0	1.0	1.0	3.0	0.0	0.0	2.0	4.0	1.0	0.0	3.0	0.0	1.0	1.0	0.0	2.0	1.0	2.0	1.0	3.0	5.0	5.0	4.0	5.0	0.0	2.0	2.0	4.287	2.0	0.0	2.0	1.0	5.352	10.0	4.276	4.434	5.0	6.937	6.0	5.319	6.0	4.176	5.0	3.0	6.0
29426	ENSMUSG00000051184	Zfp524	321.0	342.52	317.008	359.696	385.147	330.468	266.952	346.003	285.0	34.0	595.704	30.002	365.0	353.004	349.011	361.227	365.0	413.764	391.0	344.162	374.438	345.0	388.001	485.191	433.0	457.003	359.0	371.268	382.737	368.001	430.0	335.0	349.0	341.315	445.873	349.0	376.0	338.807	393.0	22.0	359.328	318.0	333.023	403.059	485.032	435.096	444.0	315.0	309.052	451.0	422.0	448.047	383.033	536.024	510.828	291.0	385.082	606.0	486.033	385.0	356.0	362.0	342.248	505.027	318.0	305.63	439.0	443.0	414.473	414.0	417.915	437.0	291.0	361.042	365.0	454.015	356.014	385.383	308.479	366.168	554.846	342.0	358.0	394.301	397.04	324.0	436.195	416.0	479.124	206.001	292.0	219.0	296.0	309.0	205.0	301.0	256.0	224.0	344.0	238.0	306.0	286.0	243.0	282.0	302.0	206.0	241.0	317.0	340.0	217.003	368.0	141.003	262.0	230.0	297.0	239.0	280.0	264.0	250.0	228.0	256.007	307.0	278.0	250.0	222.0	293.0	309.0	249.0	244.001	346.0	253.0	298.0	254.565	234.0	215.0	134.001	227.0	261.0	174.0	185.0	289.0	226.0	180.0	229.002	220.0	210.013	261.0	308.0	237.0	261.0	243.0	211.0	254.0	228.0	282.0	274.0	342.0	199.003	216.0	197.0	159.0	170.0	286.0	180.0	158.045	222.0	170.19	166.0	164.0	160.294	198.0	252.164	182.012	241.0	243.196	286.0	198.258	233.002	264.034	197.0	205.001	213.0	291.0	250.0	104.0	189.0	210.0	315.0	324.0	264.0	224.0	237.0	228.0	289.0	235.0	249.0	214.0	318.0	226.0	266.0	340.0	178.0	224.0	254.0	364.0	175.0	298.0	519.0	1067.0	348.0	774.0	838.0	457.0	868.0	497.0	798.0	414.0	461.0	427.0	929.0	415.0	681.0	517.0	328.0	72.0	74.0	39.0	73.0	74.0	104.0	117.0	54.0	118.0	75.0	125.0	66.0	139.0	93.0	73.0	125.0	131.0	89.0	73.0	445.0	200.0	283.729	287.0	336.007	373.0	318.0	481.0	312.0	319.033	278.0	323.0	327.0	476.0	275.0	263.0	356.0	66.0	89.011	104.0	117.0	116.0	99.0	73.0	79.001	82.0	74.0	115.0	82.0	122.0	58.0	82.0	77.009	89.0	54.0	55.0	69.0	45.0	56.0	52.0	83.0	44.0	66.0	66.0	41.0	67.0	47.0	62.0	58.0	68.0	79.0	81.0	66.0	44.0	66.0	65.0	49.0	57.0	73.0	69.0	74.0	51.0	61.0	102.0	45.0	61.0	69.0	46.0	60.0	69.0	79.0	79.0	101.0	70.0	61.0	67.0	73.0	68.0	100.099	92.977	126.001	64.933	75.173	94.317	95.001	62.0	66.0	102.0	94.0	153.047	156.072	89.0	102.214	97.0	60.0	102.0	70.465	88.0	86.869	107.378	82.187	95.07	77.0	62.0	122.0	94.0	104.0	98.0	104.0	104.0	101.0	134.0	71.0	80.0	81.0	197.0	65.0	103.0	89.0	80.0	145.0	138.0	212.0	160.0	174.0	56.0	55.0	142.0	203.0	167.0	107.0	97.0	442.021	465.451	495.136	398.0	434.0	461.358	409.03	483.0	491.048	545.502	317.0	562.173	519.01	411.212	457.037	567.19	597.011	448.862	474.064	618.139	459.012	335.12	432.067	474.024	427.327	393.783	355.127	414.475	439.033	411.116	457.067	500.333	594.937	598.714	547.682	364.142	444.0	408.138	353.93	370.0	459.004	390.732	396.266	334.243	552.119	430.58	418.238	411.672	209.0	410.0	241.0	268.0	121.0	266.0	361.0	197.0	209.0	385.0	134.0	269.0	190.0	269.0	249.0	306.0	256.0	198.0	199.0	195.0	218.0	126.0	358.0	167.0	129.0	86.0	107.0	108.0	91.0	134.0	291.037	140.0	309.0	312.0	294.0	289.075	308.399	381.0	311.0	296.004	290.0	279.202	270.036	317.571	246.0	292.0	155.0	163.0	215.0	232.009	174.034	273.006	172.0	214.0	380.001	185.0	229.042	186.15	323.004	192.0	323.151	272.774	218.0	193.0	148.0	235.144	176.0	171.0	173.0	379.003	192.0	280.001	256.016	329.259	339.177	312.001	1141.0	905.445	981.0	532.051	1068.02	790.321	539.281	929.17	575.056	755.535	1016.0	743.0	778.003	633.024	986.073	838.0	852.086	628.0	1125.0	1218.0	543.0	796.0	666.908	642.003	122.0	186.844	207.0	265.002	237.0	224.0	335.144	501.0	169.0	179.0	176.0	175.0	167.0	203.0	219.03	135.0	188.001	178.0	149.007	212.0	235.0	229.0	295.0	154.0	249.0	190.043	226.0	370.0	191.0	196.0	383.0	251.0	475.0	367.0	336.0	471.0	452.0	348.0	666.0	495.0	352.0	473.0	362.0	405.0	367.0	423.0	591.0	814.0	217.0	613.0	836.0	387.0	321.0	327.0	456.0	185.0	703.001	324.0	326.0	330.618	414.0	340.079	237.0	288.028	278.001	231.0	326.007	356.0	346.0	332.0	286.0	269.0	517.0	369.0	481.0	290.001	309.0	634.0	255.0	376.26	282.0	348.0	400.0	198.0	253.0	235.0	228.0	354.0	201.0	304.0	252.0	202.0	364.0	314.0	369.0	202.0	231.0	212.0	222.0	404.0	276.0	343.0	270.0	336.0	22.0	60.0	65.0	37.0	61.0	40.0	21.0	35.0	52.0	21.0	35.0	62.0	360.0	435.0	356.0	382.0	334.0	270.0	344.0	406.0	324.0	431.0	317.0	0.0	416.0	350.0	305.0	338.0	361.0	465.0	422.0	339.0	395.0	492.0	305.0	338.0	121.0	155.0	178.0	130.0	145.0	193.0	152.0	134.0	158.0	194.0	179.0	147.0	6.0	38.0	68.0	288.0	107.0	20.0	39.0	18.0	73.0	34.0	47.0	213.0	314.0	195.0	172.0	236.0	205.0	277.0	305.0	417.0	445.0	283.0	258.0	569.0	411.0	394.0	252.0	403.0	340.0	331.0	336.0	292.0	343.0	218.0	457.0	424.0	486.0	437.0	552.0	880.0	526.0	257.0	262.0	618.0	447.0	885.0	423.0	909.0	282.0	578.0	603.0	709.0	253.0	230.0	194.0	402.0	230.0	207.0	268.0	303.0	357.0	292.0	191.0	287.0	286.0	379.0	188.0	308.0	282.0	329.0	254.0	317.0	333.006	238.0	295.117	318.0	251.0	282.0	316.0	351.0	336.0	270.0	241.0	94.102	67.0	122.0	78.0	108.003	59.0	124.0	87.001	97.001	85.0	94.049	68.0	87.0	110.0	119.0	91.027	82.0	73.0	43.0	43.0	64.0	67.0	84.0	79.0	75.0	74.0	84.0	93.0	64.0	80.0	58.0	92.0	62.0	65.0	89.0	69.0	81.0	52.0	42.0	62.0	91.0	114.0	68.0	69.0	48.0	100.0	108.0
29427	ENSMUST00000100372		0.0	0.0	0.0	0.0	0.0	0.0	0.0	0.0	0.0	0.0	0.0	0.0	0.0	0.0	0.0	0.0	0.0	0.0	0.0	0.0	0.0	0.0	0.0	0.0	0.0	0.0	0.0	0.0	0.0	0.0	0.0	0.0	0.0	0.0	0.0	0.0	0.0	0.0	0.0	0.0	0.0	0.0	0.0	0.0	0.0	0.0	0.0	0.0	0.0	0.0	0.0	0.0	0.0	0.0	0.0	0.0	0.0	0.0	0.0	0.0	0.0	0.0	0.0	0.0	0.0	0.0	0.0	0.0	0.0	0.0	0.0	0.0	0.0	0.0	0.0	0.0	0.0	0.0	0.0	0.0	0.0	0.0	0.0	0.0	0.0	0.0	0.0	0.0	0.0	0.0	0.0	0.0	0.0	0.0	0.0	0.0	0.0	0.0	0.0	0.0	0.0	0.0	0.0	0.0	0.0	0.0	0.0	0.0	0.0	0.0	0.0	0.0	0.0	0.0	0.0	0.0	0.0	0.0	0.0	0.0	0.0	0.0	0.0	0.0	0.0	0.0	0.0	0.0	0.0	0.0	0.0	0.0	0.0	0.0	0.0	0.0	0.0	0.0	0.0	0.0	0.0	0.0	0.0	0.0	0.0	0.0	0.0	0.0	0.0	0.0	0.0	0.0	0.0	0.0	0.0	0.0	0.0	0.0	0.0	0.0	0.0	0.0	0.0	0.0	0.0	0.0	0.0	0.0	0.0	0.0	0.0	0.0	0.0	0.0	0.0	0.0	0.0	0.0	0.0	0.0	0.0	0.0	0.0	0.0	0.0	0.0	0.0	0.0	0.0	0.0	0.0	0.0	0.0	0.0	0.0	0.0	0.0	0.0	0.0	0.0	0.0	0.0	0.0	0.0	0.0	0.0	0.0	0.0	0.0	0.0	0.0	0.0	0.0	0.0	0.0	0.0	0.0	0.0	0.0	0.0	0.0	0.0	0.0	0.0	0.0	0.0	0.0	0.0	0.0	0.0	0.0	0.0	0.0	0.0	0.0	0.0	0.0	0.0	0.0	0.0	0.0	0.0	0.0	0.0	0.0	0.0	0.0	0.0	0.0	0.0	0.0	0.0	0.0	0.0	0.0	0.0	0.0	0.0	0.0	0.0	0.0	0.0	0.0	0.0	0.0	0.0	0.0	0.0	0.0	0.0	0.0	0.0	0.0	0.0	0.0	0.0	0.0	0.0	0.0	0.0	0.0	0.0	0.0	0.0	0.0	0.0	0.0	0.0	0.0	0.0	0.0	0.0	0.0	0.0	0.0	0.0	0.0	0.0	0.0	0.0	0.0	0.0	0.0	0.0	0.0	0.0	0.0	0.0	0.0	0.0	0.0	0.0	0.0	0.0	0.0	0.0	0.0	0.0	0.0	0.0	0.0	0.0	0.0	0.0	0.0	0.0	0.0	0.0	0.0	0.0	0.0	0.0	0.0	0.0	0.0	0.0	0.0	0.0	0.0	0.0	0.0	0.0	0.0	0.0	0.0	0.0	0.0	0.0	0.0	0.0	0.0	0.0	0.0	0.0	0.0	0.0	0.0	0.0	0.0	0.0	0.0	0.0	0.0	0.0	0.0	0.0	0.0	0.0	0.0	0.0	0.0	0.0	0.0	0.0	0.0	0.0	0.0	0.0	0.0	0.0	0.0	0.0	0.0	0.0	0.0	0.0	0.0	0.0	0.0	0.0	0.0	0.0	0.0	0.0	0.0	0.0	0.0	0.0	0.0	0.0	0.0	0.0	0.0	0.0	0.0	0.0	0.0	0.0	0.0	0.0	0.0	0.0	0.0	0.0	0.0	0.0	0.0	0.0	0.0	0.0	0.0	0.0	0.0	0.0	0.0	0.0	0.0	0.0	0.0	0.0	0.0	0.0	0.0	0.0	0.0	0.0	0.0	0.0	0.0	0.0	0.0	0.0	0.0	0.0	0.0	0.0	0.0	0.0	0.0	0.0	0.0	0.0	0.0	0.0	0.0	0.0	0.0	0.0	0.0	0.0	0.0	0.0	0.0	0.0	0.0	0.0	0.0	0.0	0.0	0.0	0.0	0.0	0.0	0.0	0.0	0.0	0.0	0.0	0.0	0.0	0.0	0.0	0.0	0.0	0.0	0.0	0.0	0.0	0.0	0.0	0.0	0.0	0.0	0.0	0.0	0.0	0.0	0.0	0.0	0.0	0.0	0.0	0.0	0.0	0.0	0.0	0.0	0.0	0.0	0.0	0.0	0.0	0.0	0.0	0.0	0.0	0.0	0.0	0.0	0.0	0.0	0.0	0.0	0.0	0.0	0.0	0.0	0.0	0.0	0.0	0.0	0.0	0.0	0.0	0.0	0.0	0.0	0.0	0.0	0.0	0.0	0.0	0.0	0.0	0.0	0.0	0.0	0.0	0.0	0.0	0.0	0.0	0.0	0.0	0.0	0.0	0.0	0.0	0.0	0.0	0.0	0.0	0.0	0.0	0.0	0.0	0.0	0.0	0.0	0.0	0.0	0.0	0.0	0.0	0.0	0.0	0.0	0.0	0.0	0.0	0.0	0.0	0.0	0.0	0.0	0.0	0.0	0.0	0.0	0.0	0.0	0.0	0.0	0.0	0.0	0.0	0.0	0.0	0.0	0.0	0.0	0.0	0.0	0.0	0.0	0.0	0.0	0.0	0.0	0.0	0.0	0.0	0.0	0.0	0.0	0.0	0.0	0.0	0.0	0.0	0.0	0.0	0.0	0.0	0.0	0.0	0.0	0.0	0.0	0.0	0.0	0.0	0.0	0.0	0.0	0.0	0.0	0.0	0.0	0.0	0.0	0.0	0.0	0.0	0.0	0.0	0.0	0.0	0.0	0.0	0.0	0.0	0.0	0.0	0.0	1.0	0.0	0.0	0.0	0.0	0.0	0.0	0.0	0.0	0.0	0.0	0.0	0.0	0.0	0.0	0.0	0.0	0.0	0.0	0.0	0.0	0.0	0.0	0.0	0.0	0.0	0.0	0.0	0.0	0.0	0.0	0.0	0.0	0.0	0.0	0.0	0.0	0.0	0.0	0.0	0.0	0.0	0.0	0.0	0.0	0.0	0.0	0.0	0.0	0.0	0.0	0.0	0.0	0.0	0.0	0.0	0.0	0.0	0.0	0.0	0.0	0.0	0.0	0.0	0.0	0.0	0.0	0.0	0.0	0.0	0.0	0.0	0.0	0.0	0.0	0.0	0.0	0.0	0.0	0.0	0.0	0.0	0.0	0.0	0.0	0.0	0.0	0.0	0.0	0.0	0.0	0.0	0.0	0.0	0.0	0.0	0.0	0.0	0.0	0.0	0.0	0.0	0.0	0.0	0.0	0.0	0.0	0.0	0.0	0.0	0.0	0.0	0.0	0.0	0.0	0.0	0.0	0.0	0.0	0.0	0.0	0.0	0.0	0.0	0.0	0.0	0.0	0.0	0.0	0.0	0.0	0.0	0.0	0.0	0.0	0.0	0.0	0.0	0.0	0.0	0.0	0.0	0.0	0.0	0.0	0.0	0.0	0.0	0.0	0.0
29428	ENSMUSG00000022013	Dnajc15	803.444	834.716	649.039	804.671	1005.46	708.781	782.962	810.068	743.31	105.254	1422.07	119.756	646.562	740.49	737.023	672.008	728.0	751.688	606.326	622.038	605.186	626.0	769.49	775.026	654.0	667.268	624.732	684.0	556.0	574.002	603.011	665.046	662.002	602.0	656.055	710.002	522.003	591.613	743.607	11.0	715.387	659.006	611.0	637.0	913.408	684.577	675.115	583.0	570.236	750.931	671.013	681.123	566.947	789.887	777.002	677.065	686.018	1013.06	806.029	619.0	536.11	596.573	613.897	675.0	603.0	718.006	626.303	723.666	586.0	761.01	702.021	690.144	778.0	601.0	591.0	693.039	581.56	670.961	581.0	667.0	875.686	637.288	621.063	599.0	652.008	797.039	670.0	805.012	734.056	491.083	680.253	838.0	728.0	786.0	527.023	719.327	626.971	692.929	906.0	665.072	627.0	656.0	620.0	730.213	796.57	819.0	866.012	587.0	746.0	658.0	799.024	543.703	713.005	753.0	723.0	764.0	715.057	744.099	735.0	774.0	681.0	726.666	660.0	782.0	749.0	718.733	685.0	511.0	722.0	755.305	787.0	774.0	853.986	606.0	542.0	490.031	749.93	405.0	457.0	781.0	1159.62	273.0	340.042	374.0	341.0	401.0	425.005	539.492	449.0	419.427	426.999	419.258	611.023	428.0	496.0	395.0	472.0	356.0	250.04	287.973	291.0	275.054	305.0	318.091	293.837	257.822	247.099	307.0	312.014	335.065	319.006	502.499	483.025	319.001	534.637	474.441	450.036	440.0	573.019	376.0	461.952	450.0	593.0	441.0	169.0	489.0	401.0	484.0	566.0	515.0	393.0	545.0	402.0	456.0	380.0	351.0	537.0	451.0	346.0	517.0	668.0	399.0	579.0	490.0	542.0	433.0	210.0	310.0	409.0	192.0	303.0	347.0	280.0	544.0	300.0	738.0	231.0	223.0	315.0	347.0	311.0	334.0	305.0	198.0	199.0	205.0	203.0	218.0	299.0	281.0	300.0	189.0	254.0	243.0	320.0	224.0	348.0	351.0	322.0	329.0	259.0	273.0	232.0	858.13	566.139	417.019	716.0	643.005	761.0	629.0	938.008	605.0	474.501	852.0	927.0	861.0	864.0	610.0	566.034	765.0	190.877	174.0	134.0	203.997	164.014	202.0	189.0	206.0	183.998	231.011	192.0	213.875	191.0	171.0	155.274	191.974	208.007	343.0	281.0	293.0	320.0	308.0	302.0	318.0	321.0	271.0	317.0	351.0	290.0	285.0	243.0	365.0	313.0	368.0	351.0	317.0	269.0	337.0	248.0	314.0	315.0	339.0	295.0	391.0	273.0	274.0	310.0	315.0	403.0	183.0	148.0	187.0	161.0	240.0	149.0	252.0	208.0	158.0	169.0	168.0	176.0	159.004	194.042	218.993	174.87	157.893	218.0	190.99	129.005	122.013	205.526	201.049	263.093	236.552	161.751	166.465	184.151	137.015	167.087	125.38	178.161	138.002	165.587	167.452	179.968	181.0	177.0	264.0	229.0	194.0	212.0	193.0	188.0	287.0	204.0	152.0	230.0	185.0	397.0	133.0	194.0	147.0	219.0	1521.0	1380.0	1476.0	1420.0	1230.0	1363.0	1491.0	1324.0	1668.0	1311.0	1314.0	1684.0	692.805	658.04	545.002	587.654	541.67	524.692	505.518	549.475	663.52	491.817	664.873	666.445	465.01	446.965	596.195	632.177	759.478	418.625	652.668	765.92	633.658	337.053	518.374	610.437	493.869	561.943	534.899	551.836	647.518	536.505	499.842	499.543	725.561	753.141	582.899	330.082	517.179	404.115	436.133	461.314	618.004	406.468	506.842	367.828	488.479	527.371	457.879	574.376	172.0	279.0	232.0	333.0	269.0	272.0	398.0	332.0	161.0	270.0	179.0	225.0	208.0	246.0	347.0	300.0	240.0	377.0	223.0	233.0	192.0	127.0	265.0	239.0	219.0	180.0	170.0	167.0	158.0	153.0	472.0	172.0	652.745	657.417	601.704	515.043	753.014	784.144	663.025	563.0	597.998	784.915	633.115	583.591	545.75	772.0	535.0	450.0	410.012	595.0	407.0	467.0	491.0	489.0	789.425	475.0	490.328	594.163	757.081	553.0	700.89	720.504	531.555	472.387	413.979	739.471	411.024	563.382	558.036	839.125	568.0	683.732	581.976	716.68	718.018	663.118	1998.01	2040.51	2075.33	1071.15	1982.87	1430.09	911.003	1553.7	1163.19	1781.82	1921.18	1244.65	1631.02	1693.58	1657.5	2527.21	1568.42	1292.74	2024.09	2215.9	1636.09	1758.55	1571.02	1221.83	290.699	683.984	499.0	365.01	383.24	916.463	600.185	789.0	494.0	514.61	468.0	367.016	485.0	580.0	506.0	502.0	505.989	587.975	508.0	442.774	618.504	581.0	647.0	522.003	570.0	597.0	429.061	608.0	432.0	503.774	779.0	560.0	725.496	681.0	500.0	703.853	693.158	681.0	959.035	600.0	569.0	948.0	492.0	980.076	788.0	578.0	582.0	943.0	479.0	792.0	821.0	590.0	513.0	801.0	532.839	576.0	759.678	734.186	1159.99	526.439	465.0	727.785	500.0	1130.03	494.245	591.151	605.0	699.0	870.411	655.0	477.0	969.0	953.0	636.866	583.0	450.974	608.009	618.0	600.543	431.0	528.0	596.0	754.0	430.0	502.0	429.0	471.0	540.0	475.0	522.0	468.0	429.0	557.0	624.0	600.0	419.0	463.0	449.0	600.0	895.0	665.0	660.0	687.0	768.0	237.0	375.0	427.0	337.0	359.0	168.0	252.0	202.0	344.0	361.0	355.0	236.0	810.0	675.0	650.0	729.0	616.0	792.0	745.0	789.0	677.0	611.0	612.0	0.0	605.0	631.0	556.0	741.0	606.0	906.0	661.0	721.0	753.0	905.0	583.0	854.0	2175.0	533.0	710.0	348.0	453.0	588.0	308.0	343.0	436.0	634.0	412.0	528.0	1668.0	504.0	537.0	859.0	427.0	540.0	658.0	770.0	304.0	572.0	577.0	610.0	805.568	571.882	632.001	645.044	720.568	680.0	554.0	692.0	862.0	596.0	571.0	701.0	636.0	789.0	645.0	565.0	663.0	495.0	715.0	530.0	720.0	659.0	684.0	184.0	295.0	224.0	349.0	355.0	330.0	194.0	195.0	151.0	284.0	268.0	267.0	366.0	262.0	259.0	288.0	312.0	184.0	463.0	433.0	717.0	417.0	559.0	495.0	559.0	761.0	846.0	442.0	762.0	757.0	907.0	558.0	445.0	955.0	744.0	594.863	906.007	683.0	633.126	850.0	717.008	586.991	525.0	682.007	641.0	1027.0	588.474	545.488	261.0	269.0	126.001	296.168	211.0	258.373	178.0	176.0	189.59	174.0	225.989	170.0	161.346	192.0	194.0	200.009	221.964	270.0	134.0	237.0	195.0	269.0	297.0	314.0	251.0	208.0	269.0	240.0	355.0	318.0	357.0	287.0	250.0	385.0	343.0	189.0	351.0	226.0	247.0	246.0	307.0	311.0	218.0	386.0	262.0	228.0	273.0
29429	ENSMUSG00000081119	Gm14601	0.0	0.0	0.0	0.0	0.0	0.0	0.0	0.0	0.0	0.0	0.0	0.0	0.0	0.0	0.0	0.0	0.0	0.0	0.0	0.0	0.0	0.0	0.0	0.0	0.0	0.0	0.0	0.0	0.0	0.0	0.0	0.0	0.0	0.0	0.0	0.0	0.0	0.0	0.0	0.0	0.0	0.0	0.0	0.0	0.0	0.0	0.0	0.0	0.0	0.0	0.0	0.0	0.0	0.0	0.0	0.0	0.0	0.0	0.0	0.0	0.0	0.0	0.0	0.0	0.0	0.0	0.0	0.0	0.0	0.0	0.0	0.0	0.0	0.0	0.0	0.0	0.0	0.0	0.0	0.0	0.0	0.0	0.0	0.0	0.0	0.0	0.0	0.0	0.0	0.0	0.0	0.0	0.0	0.0	0.0	0.0	0.0	0.0	0.0	0.0	0.0	0.0	0.0	0.0	0.0	0.0	0.0	0.0	0.0	0.0	0.0	0.0	0.0	0.0	0.0	0.0	0.0	0.0	0.0	0.0	0.0	0.0	0.0	0.0	0.0	0.0	0.0	0.0	0.0	0.0	0.0	0.0	0.0	0.0	0.0	0.0	0.0	0.0	0.0	0.0	0.0	0.0	0.0	0.0	0.0	0.0	0.0	0.0	0.0	0.0	0.0	0.0	0.0	0.0	0.0	0.0	0.0	0.0	0.0	0.0	0.0	0.0	0.0	0.0	0.0	0.0	0.0	0.0	0.0	0.0	0.0	0.0	0.0	0.0	0.0	0.0	0.0	0.0	0.0	0.0	0.0	0.0	0.0	0.0	0.0	0.0	0.0	0.0	0.0	0.0	0.0	0.0	0.0	0.0	0.0	0.0	0.0	0.0	0.0	0.0	0.0	0.0	0.0	0.0	0.0	0.0	0.0	0.0	0.0	0.0	0.0	0.0	0.0	0.0	0.0	0.0	0.0	0.0	0.0	0.0	0.0	0.0	0.0	0.0	0.0	0.0	0.0	0.0	0.0	0.0	0.0	0.0	0.0	0.0	0.0	0.0	0.0	0.0	0.0	0.0	0.0	0.0	0.0	0.0	0.0	0.0	0.0	0.0	0.0	0.0	0.0	0.0	0.0	0.0	0.0	0.0	0.0	0.0	0.0	0.0	0.0	0.0	0.0	0.0	0.0	0.0	0.0	0.0	0.0	0.0	0.0	0.0	0.0	0.0	0.0	0.0	0.0	0.0	0.0	0.0	0.0	0.0	0.0	0.0	0.0	0.0	0.0	0.0	0.0	0.0	0.0	0.0	0.0	0.0	0.0	0.0	0.0	0.0	0.0	0.0	0.0	0.0	0.0	0.0	0.0	0.0	0.0	0.0	0.0	0.0	0.0	0.0	0.0	0.0	0.0	0.0	0.0	0.0	0.0	0.0	0.0	0.0	0.0	0.0	0.0	0.0	0.0	0.0	0.0	0.0	0.0	0.0	0.0	0.0	0.0	0.0	0.0	0.0	0.0	0.0	0.0	0.0	0.0	0.0	0.0	0.0	0.0	0.0	0.0	0.0	0.0	0.0	0.0	0.0	0.0	0.0	0.0	0.0	0.0	0.0	0.0	0.0	0.0	0.0	1.0	0.0	0.0	0.0	0.0	0.0	0.0	0.0	0.0	0.0	0.0	0.0	0.0	0.0	0.0	0.0	0.0	0.0	0.0	0.0	0.0	0.0	0.0	0.0	0.0	0.0	0.0	0.0	0.0	0.0	0.0	0.0	0.0	0.0	0.0	1.0	0.0	0.0	0.0	0.0	0.0	0.0	0.0	0.0	0.0	0.0	0.0	0.0	0.0	0.0	0.0	0.0	0.0	0.0	0.0	0.0	0.0	0.0	0.0	0.0	0.0	0.0	0.0	0.0	0.0	0.0	0.0	0.0	0.0	0.0	0.0	0.0	0.0	0.0	0.0	0.0	0.0	0.0	0.0	0.0	0.0	0.0	0.0	0.0	0.0	0.0	0.0	0.0	0.0	0.0	0.0	0.0	0.0	0.0	0.0	0.0	0.0	0.0	0.0	0.0	0.0	0.0	0.0	0.0	0.0	0.0	0.0	0.0	0.0	0.0	0.0	0.0	0.0	0.0	0.0	0.0	0.0	0.0	0.0	0.0	0.0	0.0	0.0	0.0	0.0	0.0	0.0	0.0	0.0	0.0	0.0	0.0	0.0	0.0	0.0	0.0	0.0	0.0	0.0	0.0	0.0	0.0	0.0	0.0	0.0	0.0	0.0	0.0	1.0	0.0	0.0	0.0	0.0	0.0	0.0	0.0	0.0	0.0	0.0	0.0	0.0	0.0	0.0	0.0	0.0	0.0	0.0	1.0	0.0	0.0	0.0	0.0	0.0	0.0	0.0	0.0	0.0	0.0	0.0	0.0	0.0	0.0	0.0	0.0	0.0	0.0	0.0	0.0	0.0	0.0	0.0	0.0	0.0	0.0	0.0	0.0	0.0	0.0	0.0	0.0	0.0	0.0	0.0	0.0	0.0	0.0	0.0	0.0	0.0	0.0	0.0	0.0	0.0	0.0	0.0	0.0	0.0	0.0	0.0	0.0	0.0	0.0	1.0	0.0	0.0	0.0	0.0	0.0	0.0	0.0	0.0	0.0	0.0	0.0	0.0	0.0	0.0	0.0	0.0	0.0	0.0	0.0	0.0	0.0	0.0	0.0	0.0	0.0	0.0	0.0	0.0	0.0	0.0	0.0	0.0	0.0	0.0	0.0	0.0	0.0	0.0	0.0	0.0	0.0	0.0	0.0	0.0	0.0	0.0	0.0	0.0	0.0	0.0	0.0	0.0	0.0	0.0	0.0	0.0	0.0	0.0	0.0	0.0	0.0	0.0	0.0	0.0	0.0	0.0	0.0	0.0	0.0	0.0	0.0	0.0	0.0	0.0	0.0	0.0	0.0	0.0	0.0	0.0	0.0	0.0	0.0	0.0	0.0	0.0	0.0	0.0	0.0	0.0	0.0	0.0	0.0	0.0	0.0	0.0	0.0	0.0	0.0	0.0	0.0	0.0	0.0	0.0	0.0	0.0	0.0	0.0	0.0	0.0	0.0	0.0	0.0	0.0	0.0	0.0	0.0	0.0	0.0	0.0	0.0	0.0	0.0	0.0	0.0	0.0	0.0	0.0	0.0	0.0	0.0	0.0	0.0	0.0	0.0	0.0	0.0	0.0	0.0	0.0	0.0	0.0	0.0	0.0	0.0	0.0	0.0	0.0	0.0	0.0	0.0	0.0	0.0	0.0	0.0	0.0	0.0	0.0	0.0	0.0	0.0	0.0	0.0	0.0	0.0	0.0	0.0	0.0	0.0	0.0	0.0	0.0	0.0	0.0	0.0	0.0	0.0	0.0	0.0	0.0	0.0	0.0	0.0	0.0	0.0	0.0	0.0	0.0	0.0	0.0	0.0	0.0	0.0	0.0	0.0	0.0	0.0	0.0	0.0	0.0	0.0	0.0	0.0	0.0	0.0	0.0	0.0	0.0	0.0	0.0	0.0	0.0	0.0	0.0	0.0	0.0	0.0	0.0
29430	ENSMUST00000179608		0.0	0.0	0.0	0.0	0.0	0.0	0.0	0.0	0.0	0.0	0.0	0.0	0.0	0.0	0.0	0.0	0.0	0.0	0.0	0.0	0.0	0.0	0.0	0.0	0.0	0.0	0.0	0.0	0.0	0.0	0.0	0.0	0.0	0.0	0.0	0.0	0.0	0.0	0.0	0.0	0.0	0.0	0.0	0.0	0.0	0.0	0.0	0.0	0.0	0.0	0.0	0.0	0.0	0.0	0.0	0.0	0.0	0.0	0.0	0.0	0.0	0.0	0.0	0.0	0.0	0.0	0.0	0.0	0.0	0.0	0.0	0.0	0.0	0.0	0.0	0.0	0.0	0.0	0.0	0.0	0.0	0.0	0.0	0.0	0.0	0.0	0.0	0.0	0.0	0.0	0.0	0.0	0.0	0.0	0.0	0.0	0.0	0.0	0.0	0.0	0.0	0.0	0.0	0.0	0.0	0.0	0.0	0.0	0.0	0.0	0.0	0.0	0.0	0.0	0.0	0.0	0.0	0.0	0.0	0.0	0.0	0.0	0.0	0.0	0.0	0.0	0.0	0.0	0.0	0.0	0.0	0.0	0.0	0.0	0.0	0.0	0.0	0.0	0.0	0.0	0.0	0.0	0.0	0.0	0.0	0.0	0.0	0.0	0.0	0.0	0.0	0.0	0.0	0.0	0.0	0.0	0.0	0.0	0.0	0.0	0.0	0.0	0.0	0.0	0.0	0.0	0.0	0.0	0.0	0.0	0.0	0.0	0.0	0.0	0.0	0.0	0.0	0.0	0.0	0.0	0.0	0.0	0.0	0.0	0.0	0.0	0.0	0.0	0.0	0.0	0.0	0.0	0.0	0.0	0.0	0.0	0.0	0.0	0.0	0.0	0.0	0.0	0.0	0.0	0.0	0.0	0.0	0.0	0.0	0.0	0.0	0.0	0.0	0.0	0.0	0.0	0.0	0.0	0.0	0.0	0.0	0.0	0.0	0.0	0.0	0.0	0.0	0.0	0.0	0.0	0.0	0.0	0.0	0.0	0.0	0.0	0.0	0.0	0.0	0.0	0.0	0.0	0.0	0.0	0.0	0.0	0.0	0.0	0.0	0.0	0.0	0.0	0.0	0.0	0.0	0.0	0.0	0.0	0.0	0.0	0.0	0.0	0.0	0.0	0.0	0.0	0.0	0.0	0.0	0.0	0.0	0.0	0.0	0.0	0.0	0.0	0.0	0.0	0.0	0.0	0.0	0.0	0.0	0.0	0.0	0.0	0.0	0.0	0.0	0.0	0.0	0.0	0.0	0.0	0.0	0.0	0.0	0.0	0.0	0.0	0.0	0.0	0.0	0.0	0.0	0.0	0.0	0.0	0.0	0.0	0.0	0.0	0.0	0.0	0.0	0.0	0.0	0.0	0.0	0.0	0.0	0.0	0.0	0.0	0.0	0.0	0.0	0.0	0.0	0.0	0.0	0.0	0.0	0.0	0.0	0.0	0.0	0.0	0.0	0.0	0.0	0.0	0.0	0.0	0.0	0.0	0.0	0.0	0.0	0.0	0.0	0.0	0.0	0.0	0.0	0.0	0.0	0.0	0.0	0.0	0.0	0.0	0.0	0.0	0.0	0.0	0.0	0.0	0.0	0.0	0.0	0.0	0.0	0.0	0.0	0.0	0.0	0.0	0.0	0.0	0.0	0.0	0.0	0.0	0.0	0.0	0.0	0.0	0.0	0.0	0.0	0.0	0.0	0.0	0.0	0.0	0.0	0.0	0.0	0.0	0.0	0.0	0.0	0.0	0.0	0.0	0.0	0.0	0.0	0.0	0.0	0.0	0.0	0.0	0.0	0.0	0.0	0.0	0.0	0.0	0.0	0.0	0.0	0.0	0.0	0.0	0.0	0.0	0.0	0.0	0.0	0.0	0.0	0.0	0.0	0.0	0.0	0.0	0.0	0.0	0.0	0.0	0.0	0.0	0.0	0.0	0.0	0.0	0.0	0.0	0.0	0.0	0.0	0.0	0.0	0.0	0.0	0.0	0.0	0.0	0.0	0.0	0.0	0.0	0.0	0.0	0.0	0.0	0.0	0.0	0.0	0.0	0.0	0.0	0.0	0.0	0.0	0.0	0.0	0.0	0.0	0.0	0.0	0.0	0.0	0.0	0.0	0.0	0.0	0.0	0.0	0.0	0.0	0.0	0.0	0.0	0.0	0.0	0.0	0.0	0.0	0.0	0.0	0.0	0.0	0.0	0.0	0.0	0.0	0.0	0.0	0.0	0.0	0.0	0.0	0.0	0.0	0.0	0.0	0.0	0.0	0.0	0.0	0.0	0.0	0.0	0.0	0.0	0.0	0.0	0.0	0.0	0.0	0.0	0.0	0.0	0.0	0.0	0.0	0.0	0.0	0.0	0.0	0.0	0.0	0.0	0.0	0.0	0.0	0.0	0.0	0.0	0.0	0.0	0.0	0.0	0.0	0.0	0.0	0.0	0.0	0.0	0.0	0.0	0.0	0.0	0.0	0.0	0.0	0.0	0.0	0.0	0.0	0.0	0.0	0.0	0.0	0.0	0.0	0.0	0.0	0.0	0.0	0.0	0.0	0.0	0.0	0.0	0.0	0.0	0.0	0.0	0.0	0.0	0.0	0.0	0.0	0.0	0.0	0.0	0.0	0.0	0.0	0.0	0.0	0.0	0.0	0.0	0.0	0.0	0.0	0.0	0.0	0.0	0.0	0.0	0.0	0.0	0.0	0.0	0.0	0.0	0.0	0.0	0.0	0.0	0.0	0.0	0.0	0.0	0.0	0.0	0.0	0.0	0.0	0.0	0.0	0.0	0.0	0.0	0.0	0.0	0.0	0.0	0.0	0.0	0.0	0.0	0.0	0.0	0.0	0.0	0.0	0.0	0.0	0.0	0.0	0.0	0.0	0.0	0.0	0.0	0.0	0.0	0.0	0.0	0.0	0.0	0.0	0.0	0.0	0.0	0.0	0.0	0.0	0.0	0.0	0.0	0.0	0.0	0.0	0.0	0.0	0.0	0.0	0.0	0.0	0.0	0.0	1.0	0.0	0.0	0.0	0.0	0.0	0.0	0.0	0.0	0.0	0.0	0.0	0.0	0.0	0.0	0.0	0.0	0.0	0.0	0.0	0.0	0.0	0.0	0.0	0.0	0.0	0.0	0.0	0.0	0.0	0.0	0.0	0.0	0.0	0.0	0.0	0.0	0.0	0.0	0.0	0.0	0.0	0.0	0.0	0.0	0.0	0.0	0.0	0.0	0.0	0.0	0.0	0.0	0.0	0.0	0.0	0.0	0.0	0.0	0.0	0.0	0.0	0.0	0.0	0.0	0.0	0.0	0.0	0.0	0.0	0.0	0.0	0.0	0.0	0.0	0.0	0.0	0.0	0.0	0.0	0.0	0.0	0.0	0.0	0.0	0.0	0.0	0.0	0.0	0.0	0.0	0.0	0.0	0.0	0.0	0.0	0.0	0.0	0.0	0.0	0.0	0.0	0.0	0.0	0.0	0.0	0.0	0.0	0.0	0.0	0.0	0.0	0.0	0.0	0.0	0.0
29431	ENSMUSG00000056797	Gm4889	0.0	1.0	0.0	0.0	0.0	0.0	0.0	0.0	0.0	0.0	1.0	0.0	1.0	0.0	0.0	0.0	0.0	0.0	0.0	0.0	0.0	0.0	0.0	0.0	0.0	0.0	0.0	0.0	0.0	0.0	0.0	0.0	0.0	0.0	0.0	0.0	0.0	0.0	1.0	0.0	0.0	0.0	0.0	1.0	0.0	0.0	0.0	0.0	0.0	1.0	0.0	0.0	0.0	0.0	0.0	0.0	0.0	0.0	0.0	0.0	0.0	1.0	0.0	0.0	0.0	0.0	0.0	0.0	0.0	0.0	1.0	0.0	1.0	0.0	0.0	0.0	1.0	1.0	0.0	1.0	0.0	0.0	0.0	0.0	0.0	1.0	0.0	0.0	0.0	0.0	0.0	0.0	0.0	0.0	0.0	0.0	0.0	0.0	0.0	0.0	0.0	0.0	0.0	1.0	0.0	0.0	0.0	0.0	0.0	0.0	0.0	0.0	0.0	0.0	0.0	0.0	0.0	0.0	0.0	0.0	0.0	0.0	0.0	0.0	0.0	0.0	0.0	0.0	0.0	0.0	0.0	0.0	0.0	0.0	0.0	0.0	0.0	0.0	0.0	0.0	0.0	0.0	0.0	0.0	0.0	0.0	0.0	0.0	0.0	0.0	0.0	0.0	0.0	0.0	0.0	0.0	0.0	0.0	0.0	0.0	0.0	0.0	0.0	0.0	0.0	0.0	0.0	0.0	0.0	0.0	0.0	0.0	0.0	0.0	0.0	0.0	0.0	0.0	0.0	0.0	0.0	0.0	0.0	0.0	0.0	0.0	0.0	0.0	0.0	0.0	0.0	0.0	0.0	0.0	0.0	0.0	0.0	0.0	0.0	0.0	0.0	0.0	0.0	0.0	0.0	0.0	0.0	0.0	0.0	0.0	0.0	0.0	0.0	0.0	0.0	0.0	0.0	0.0	0.0	0.0	0.0	0.0	0.0	0.0	0.0	0.0	0.0	0.0	0.0	0.0	0.0	0.0	0.0	0.0	0.0	1.0	0.0	0.0	0.0	0.0	1.0	0.0	0.0	0.0	0.0	0.0	0.0	0.0	0.0	0.0	1.0	0.0	0.0	0.0	0.0	0.0	0.0	0.0	0.0	0.0	0.0	0.0	0.0	0.0	0.0	0.0	0.0	0.0	0.0	0.0	0.0	0.0	0.0	0.0	0.0	0.0	0.0	0.0	0.0	0.0	0.0	0.0	1.0	0.0	1.0	0.0	0.0	0.0	0.0	0.0	0.0	0.0	0.0	0.0	0.0	0.0	0.0	0.0	0.0	0.0	0.0	0.0	0.0	0.0	0.0	0.0	0.0	0.0	0.0	0.0	0.0	0.0	0.0	1.0	0.0	0.0	0.0	0.0	0.0	0.0	0.0	0.0	0.0	0.0	0.0	0.0	0.0	0.0	0.0	0.0	0.0	0.0	0.0	0.0	0.0	0.0	0.0	0.0	0.0	0.0	0.0	0.0	0.0	0.0	0.0	0.0	0.0	0.0	0.0	0.0	0.0	0.0	0.0	0.0	1.0	0.0	0.0	0.0	0.0	0.0	0.0	0.0	0.0	0.0	0.0	0.0	0.0	0.0	0.0	0.0	0.0	0.0	0.0	1.0	0.0	0.0	0.0	0.0	0.0	0.0	1.0	0.0	0.0	0.0	0.0	0.0	0.0	0.0	0.0	0.0	0.0	0.0	0.0	0.0	0.0	0.0	0.0	0.0	0.0	0.0	1.0	0.0	0.0	0.0	0.0	0.0	0.0	0.0	0.0	0.0	0.0	0.0	0.0	0.0	0.0	0.0	0.0	0.0	0.0	0.0	0.0	0.0	0.0	0.0	0.0	0.0	0.0	0.0	0.0	0.0	0.0	0.0	0.0	0.0	0.0	0.0	0.0	0.0	0.0	0.0	0.0	0.0	0.0	0.0	0.0	0.0	0.0	0.0	0.0	0.0	0.0	0.0	0.0	0.0	0.0	0.0	0.0	0.0	0.0	0.0	0.0	0.0	0.0	0.0	0.0	0.0	0.0	1.0	0.0	0.0	0.0	0.0	0.0	0.0	0.0	0.0	0.0	0.0	0.0	0.0	0.0	1.0	0.0	0.0	0.0	0.0	0.0	0.0	0.0	0.0	0.0	0.0	0.0	0.0	0.0	0.0	0.0	0.0	0.0	0.0	0.0	0.0	0.0	0.0	0.0	0.0	0.0	0.0	0.0	0.0	0.0	0.0	0.0	0.0	0.0	0.0	0.0	1.0	0.0	0.0	0.0	0.0	0.0	0.0	0.0	0.0	0.0	0.0	1.0	0.0	0.0	0.0	0.0	0.0	0.0	0.0	0.0	0.0	0.0	0.0	0.0	0.0	0.0	0.0	0.0	0.0	0.0	0.0	0.0	0.0	0.0	0.0	0.0	0.0	0.0	0.0	0.0	0.0	0.0	0.0	0.0	0.0	0.0	0.0	0.0	0.0	0.0	0.0	0.0	0.0	0.0	0.0	0.0	0.0	0.0	0.0	0.0	0.0	0.0	0.0	0.0	0.0	0.0	0.0	0.0	0.0	0.0	0.0	0.0	0.0	0.0	0.0	0.0	0.0	0.0	0.0	0.0	0.0	0.0	0.0	0.0	0.0	0.0	0.0	0.0	0.0	0.0	0.0	0.0	1.0	0.0	0.0	0.0	0.0	0.0	0.0	0.0	0.0	0.0	0.0	0.0	0.0	0.0	1.0	0.0	0.0	0.0	0.0	0.0	0.0	0.0	0.0	0.0	0.0	0.0	0.0	0.0	0.0	0.0	1.0	0.0	0.0	0.0	0.0	0.0	0.0	0.0	0.0	0.0	0.0	0.0	0.0	0.0	0.0	0.0	0.0	0.0	0.0	0.0	0.0	0.0	0.0	0.0	0.0	0.0	0.0	0.0	0.0	0.0	0.0	0.0	0.0	0.0	0.0	0.0	0.0	0.0	0.0	1.0	0.0	0.0	0.0	0.0	0.0	0.0	0.0	0.0	0.0	1.0	1.0	0.0	0.0	0.0	0.0	0.0	0.0	0.0	0.0	0.0	0.0	0.0	0.0	0.0	0.0	0.0	0.0	0.0	0.0	0.0	0.0	0.0	0.0	0.0	0.0	0.0	0.0	0.0	0.0	0.0	0.0	0.0	0.0	0.0	0.0	0.0	0.0	0.0	0.0	0.0	0.0	0.0	0.0	0.0	0.0	0.0	0.0	1.0	0.0	0.0	0.0	0.0	0.0	0.0	0.0	0.0	0.0	0.0	0.0	0.0	0.0	0.0	0.0	0.0	0.0	0.0	0.0	0.0	0.0	0.0	0.0	0.0	0.0	0.0	0.0	0.0	0.0	0.0	0.0	0.0	0.0	0.0	0.0	0.0	0.0	0.0	0.0	0.0	0.0	0.0	0.0	0.0	0.0	1.0	0.0	0.0	0.0	0.0	0.0	0.0	0.0	0.0	0.0	0.0	0.0	0.0	0.0	0.0	0.0	0.0	0.0	0.0	0.0	0.0	0.0	0.0
29432	ENSMUSG00000019992	Mtfr2	8.0	7.0	7.0	1.0	6.0	3.0	9.0	1.0	0.0	0.0	8.0	1.0	7.0	10.0	4.0	1.0	3.0	4.0	5.0	3.0	5.0	2.0	4.0	4.0	4.0	2.0	1.0	2.0	2.0	12.0	2.0	12.0	7.0	6.0	6.0	4.0	3.0	1.0	7.0	0.0	13.0	2.0	9.0	3.0	6.0	5.0	3.0	2.0	2.0	4.0	5.0	4.0	9.0	3.0	9.0	4.0	3.0	0.0	2.0	0.0	0.0	3.0	2.0	4.0	20.0	3.0	6.0	10.0	3.0	0.0	24.0	8.0	7.0	2.0	4.0	3.0	8.0	2.0	10.003	2.0	8.0	5.0	3.0	3.0	16.0	4.0	3.0	5.0	3.0	4.0	4.0	8.0	3.0	21.0	4.0	12.0	7.0	4.0	8.0	6.0	6.0	6.0	4.0	4.0	4.0	3.0	11.0	6.0	6.0	0.0	1.0	6.0	10.0	12.0	15.0	5.0	8.0	3.0	6.0	7.0	1.0	2.0	8.0	2.0	2.0	3.0	4.0	0.0	5.0	1.0	2.0	1.0	27.0	3.0	7.0	2.0	9.0	1.0	3.0	2.0	2.0	3.0	5.0	2.0	2.0	2.0	2.0	9.0	5.0	2.0	5.0	4.0	11.0	3.0	3.0	2.0	2.0	5.0	3.0	7.0	3.0	13.0	1.0	3.0	4.0	0.0	0.0	1.0	5.0	2.0	3.0	16.0	9.0	4.0	8.0	6.0	0.0	6.0	4.0	4.0	8.0	11.0	10.0	5.0	2.0	3.0	3.0	3.0	0.0	3.0	1.0	6.0	3.0	1.0	2.0	5.0	3.0	3.0	1.0	5.0	0.0	12.0	8.0	6.0	2.0	4.0	0.0	0.0	0.0	1.0	0.0	1.0	2.0	1.0	1.0	0.0	0.0	0.0	0.0	0.0	1.0	0.0	0.0	0.0	1.0	1.0	1.0	1.0	2.0	0.0	1.0	4.0	2.0	1.0	3.0	2.0	4.0	2.0	2.0	2.0	0.0	0.0	0.0	3.0	5.0	6.0	4.0	7.0	9.0	14.0	46.0	2.0	13.0	9.0	10.0	11.0	8.0	37.0	4.0	14.0	2.0	1.0	3.0	2.0	3.0	1.0	5.0	4.0	0.0	6.0	3.0	5.0	3.0	7.0	4.0	3.0	1.0	2.0	2.0	1.0	2.0	8.0	5.0	4.0	1.0	0.0	2.0	2.0	6.0	1.0	3.0	1.0	4.0	1.0	4.0	0.0	2.0	4.0	3.0	2.0	5.0	2.0	4.0	6.0	3.0	6.0	4.0	2.0	5.0	2.0	2.0	3.0	0.0	4.0	2.0	3.0	1.0	0.0	2.0	3.0	0.0	1.0	0.0	1.0	1.0	0.0	0.0	0.0	3.0	0.0	2.0	0.0	1.0	3.0	1.0	0.0	0.0	2.0	0.0	2.0	0.0	2.0	0.0	1.0	0.0	1.0	1.0	2.0	3.0	1.0	6.0	1.0	2.0	4.0	2.0	0.0	5.0	3.0	6.0	3.0	3.0	1.0	1.0	2.0	16.0	9.0	9.0	10.0	7.0	5.0	10.0	8.0	10.0	8.0	3.0	2.0	6.0	5.0	3.0	1.0	5.0	2.0	5.0	6.0	4.0	3.0	2.0	6.0	1.0	5.0	9.0	5.0	3.0	2.0	9.0	3.0	2.0	5.0	2.0	1.0	1.0	2.0	2.0	3.0	5.0	3.0	5.0	3.0	9.0	1.0	1.0	3.0	2.0	5.0	2.0	10.0	4.0	4.0	1.0	0.0	2.0	5.0	3.0	1.0	3.0	0.0	0.0	2.0	0.0	1.0	0.0	0.0	0.0	0.0	0.0	0.0	0.0	0.0	0.0	0.0	0.0	0.0	3.0	0.0	0.0	0.0	0.0	0.0	1.0	3.0	1.0	1.0	1.0	3.0	0.0	4.0	3.0	3.0	2.0	5.0	4.0	3.0	0.0	3.0	2.0	9.0	1.0	5.0	3.0	4.0	3.0	4.0	7.0	6.0	9.0	1.0	0.0	3.0	2.0	5.0	5.0	9.0	2.0	3.0	2.0	1.0	3.0	0.0	12.0	2.0	5.0	6.0	3.0	1.0	7.0	4.0	2.0	0.0	1.0	20.0	21.0	10.0	12.0	7.0	9.0	1.0	41.0	4.0	15.0	38.0	14.0	11.0	10.0	28.0	28.0	12.0	10.0	19.0	23.0	9.0	18.0	11.0	10.0	8.0	4.0	9.0	1.0	0.0	1.0	3.0	11.0	4.0	2.0	8.0	3.0	7.0	3.0	4.0	6.0	4.0	2.0	4.0	2.0	6.0	1.0	9.0	4.0	7.0	6.0	1.0	3.0	11.0	0.0	7.0	5.0	7.0	21.0	4.0	1.0	2.0	7.0	7.0	6.0	3.0	5.0	6.0	3.0	2.0	7.0	14.0	28.0	4.0	7.0	10.0	11.0	2.0	14.0	3.0	11.0	8.0	6.0	6.0	3.0	13.0	1.0	7.0	8.0	4.0	1.0	2.0	5.0	9.0	5.0	9.0	8.0	11.0	6.0	13.0	14.0	11.0	10.0	11.0	2.0	5.0	1.0	3.0	4.0	2.0	3.0	2.0	2.0	3.0	3.0	1.0	3.0	0.0	2.0	5.0	2.0	1.0	6.0	4.0	9.0	5.0	6.0	13.0	4.0	3.0	6.0	5.0	4.0	3.0	1.0	2.0	5.0	1.0	5.0	1.0	3.0	25.0	10.0	2.0	11.0	6.0	19.0	24.0	6.0	10.0	4.0	4.0	0.0	3.0	10.0	11.0	4.0	9.0	16.0	7.0	20.0	5.0	12.0	13.0	48.0	1.0	0.0	3.0	3.0	2.0	2.0	5.0	0.0	0.0	1.0	0.0	0.0	7.0	4.0	5.0	5.0	2.0	4.0	3.0	4.0	1.0	3.0	3.0	2.0	2.0	2.0	3.0	2.0	3.0	9.0	11.0	8.0	39.0	2.0	6.0	6.0	2.0	6.0	18.0	9.0	5.0	4.0	2.0	7.0	7.0	8.0	9.0	1.0	0.0	0.0	0.0	0.0	0.0	0.0	1.0	0.0	0.0	0.0	0.0	0.0	0.0	0.0	1.0	0.0	1.0	2.0	2.0	2.0	3.0	5.0	0.0	4.0	5.0	0.0	5.0	6.0	1.0	4.0	5.0	12.0	3.0	10.0	3.0	8.0	5.0	9.0	17.0	3.0	2.0	4.0	8.0	1.0	11.0	7.0	7.0	2.0	1.0	1.0	9.0	1.0	4.0	2.0	5.0	3.0	2.0	1.0	1.0	3.0	1.0	1.0	1.0	8.0	0.0	1.0	4.0	3.0	1.0	3.0	3.0	1.0	3.0	1.0	3.0	0.0	1.0	3.0	0.0	1.0	1.0	1.0	3.0	1.0	0.0	0.0	4.0	0.0	0.0	1.0	1.0	1.0	0.0	1.0
29433	ENSMUSG00000033498	Strc	0.0	3.0	1.0	0.0	0.0	1.0	0.0	3.0	0.0	0.0	1.0	0.0	1.0	2.0	1.0	1.0	1.0	2.0	3.0	0.0	2.0	4.0	3.0	0.0	1.836	1.0	2.0	0.0	0.0	1.061	3.0	1.0	2.0	4.0	2.0	2.0	1.0	1.0	1.0	0.0	0.0	1.0	0.0	2.0	0.0	0.0	1.0	1.0	1.0	0.0	1.0	1.0	1.0	1.0	3.0	2.0	3.0	0.0	0.0	0.0	4.0	2.0	1.0	5.004	0.0	0.0	0.0	0.0	7.0	0.0	0.0	5.0	0.0	1.0	3.0	1.0	1.0	0.0	0.0	0.0	3.0	3.0	0.0	0.0	5.0	1.0	1.0	1.0	0.0	0.0	0.0	0.0	0.0	0.0	1.0	0.0	0.0	0.0	0.0	0.0	0.0	1.0	0.0	1.0	0.0	2.0	5.0	0.0	0.0	0.0	0.0	0.0	0.0	3.0	0.0	0.0	0.0	0.0	0.0	0.0	1.0	2.0	0.0	1.0	3.0	0.0	2.0	0.0	0.0	0.0	0.0	1.0	0.0	0.0	1.0	0.0	0.0	0.0	0.0	0.0	3.0	1.0	1.0	0.0	1.0	0.0	0.0	1.0	3.0	0.0	0.0	1.0	0.0	0.0	1.0	0.0	0.0	0.0	0.0	0.0	0.0	0.0	0.0	0.0	0.0	0.0	0.0	0.0	0.0	0.0	2.0	0.0	0.0	1.0	0.0	1.0	1.0	1.0	0.0	0.0	4.0	3.0	2.0	5.0	0.0	0.0	0.0	0.0	1.0	1.0	0.0	0.0	0.0	0.0	0.0	0.0	2.0	0.0	0.0	0.0	0.0	0.0	0.0	2.0	0.0	0.0	0.0	0.0	0.0	0.0	0.0	0.0	0.0	0.0	0.0	0.0	0.0	0.0	0.0	0.0	0.0	0.0	0.0	0.0	1.0	0.0	0.0	0.0	0.0	1.0	0.0	0.0	0.0	2.0	0.0	0.0	1.0	0.0	1.0	0.0	0.0	0.0	2.0	1.0	1.0	0.0	1.0	1.0	1.0	3.0	2.0	1.0	1.0	3.0	1.0	2.0	2.0	0.0	2.0	1.0	1.0	0.0	0.0	2.0	1.0	0.0	1.0	0.0	0.0	1.0	0.0	0.0	0.0	0.0	0.0	0.0	0.0	0.0	1.0	1.0	0.0	0.0	0.0	0.0	0.0	0.0	0.0	0.0	0.0	0.0	1.0	0.0	2.0	0.0	2.0	0.0	0.0	0.0	0.0	0.0	0.0	0.0	0.0	0.0	0.0	0.0	0.0	0.0	0.0	0.0	1.0	0.0	0.0	0.0	0.0	2.0	0.0	0.0	0.0	0.0	0.0	0.0	0.0	0.0	0.0	0.0	0.0	0.0	0.0	0.0	0.0	0.0	0.0	0.0	0.0	0.0	0.0	0.0	0.0	0.0	0.0	0.0	0.0	0.0	0.0	0.0	1.0	0.0	0.0	3.0	0.0	0.0	0.0	0.0	2.0	0.0	0.0	0.0	1.0	0.0	1.0	0.0	0.0	2.0	0.0	0.0	1.0	1.0	0.0	0.0	0.0	5.0	1.0	2.0	0.0	2.0	2.0	3.0	0.0	0.0	3.0	0.0	5.0	1.0	1.0	2.0	0.0	1.0	0.0	0.0	3.0	1.0	0.0	0.0	1.0	0.0	0.0	0.0	1.0	1.0	0.0	3.0	2.0	4.0	1.0	0.0	2.0	2.0	2.0	0.0	0.0	3.0	1.0	1.0	0.0	0.0	1.0	2.0	0.0	2.0	0.0	0.0	3.0	0.0	0.0	0.0	0.0	0.0	0.0	0.0	0.0	0.0	0.0	0.0	0.0	0.0	0.0	0.0	1.0	0.0	0.0	0.0	0.0	0.0	0.0	0.0	0.0	0.0	0.0	0.0	0.0	1.0	0.0	0.0	0.0	1.0	3.0	0.0	0.0	0.0	0.0	1.0	0.0	0.0	1.0	1.0	2.0	0.0	0.0	0.0	0.0	0.0	0.0	1.0	0.0	0.0	3.0	0.0	1.0	0.0	0.0	1.0	0.0	0.0	0.0	2.0	0.0	0.0	0.0	0.0	0.0	0.0	1.0	0.0	0.0	1.0	0.0	0.0	0.0	3.0	2.0	2.0	0.0	2.0	2.0	0.0	1.0	1.0	2.0	3.0	0.0	1.0	0.0	2.0	1.0	7.0	5.0	3.0	0.0	3.0	4.0	0.0	2.0	0.0	3.0	0.0	1.0	5.0	0.0	1.0	5.0	0.0	0.0	1.0	1.0	0.0	0.0	0.0	1.0	0.0	2.0	0.0	0.0	0.0	3.0	0.0	1.0	1.0	3.0	1.0	1.0	0.0	0.0	5.0	1.0	5.0	2.0	0.0	0.0	0.0	0.0	2.0	1.0	1.0	1.0	0.0	4.0	1.0	0.0	3.0	2.0	2.0	2.0	2.0	2.0	0.0	1.0	2.0	0.0	0.0	0.0	0.0	3.0	2.0	0.0	0.0	0.0	1.0	1.0	0.0	0.0	1.0	0.0	1.0	0.0	1.0	1.0	2.0	0.0	1.0	0.0	0.0	0.0	1.0	3.0	0.0	0.0	0.0	0.0	0.0	1.0	1.0	3.0	2.0	0.0	1.0	2.0	0.0	0.0	0.0	1.0	1.0	4.0	0.0	3.0	1.0	0.0	0.0	0.0	1.0	1.0	0.0	4.0	0.0	0.0	0.0	0.0	1.0	1.0	0.0	0.0	1.0	0.0	0.0	1.0	3.0	0.0	4.0	1.0	0.0	0.0	0.0	2.0	0.0	0.0	0.0	0.0	0.0	0.0	0.0	1.0	1.0	3.0	0.0	0.0	0.0	1.0	1.0	0.0	0.0	0.0	1.0	0.0	1.0	0.0	0.0	0.0	0.0	1.0	0.0	0.0	0.0	0.0	0.0	0.0	0.0	1.0	0.0	0.0	2.0	4.0	1.0	0.0	2.0	1.0	1.0	0.0	0.0	5.0	0.0	1.0	0.0	5.0	0.0	1.0	0.0	1.0	2.0	2.0	5.0	0.0	0.0	0.0	0.0	0.0	0.0	0.0	0.0	0.0	0.0	0.0	1.0	0.0	0.0	0.0	0.0	0.0	0.0	0.0	0.0	0.0	0.0	0.0	0.0	0.0	1.0	0.0	0.0	0.0	0.0	0.0	1.0	0.0	0.0	4.0	0.0	2.0	1.0	1.0	1.0	2.0	1.0	1.0	1.0	1.0	2.0	1.0	0.0	0.0	0.0	0.0	0.0	1.0	0.0	1.0	0.0	0.0	1.0	0.0	0.0	0.0	0.0	1.0	1.0	0.0	0.0	0.0	0.0	0.0	0.0	0.0	0.0	0.0	0.0	0.0	0.0	1.0	0.0	0.0	0.0	0.0	0.0	0.0	0.0	0.0	1.0	0.0	0.0	0.0	0.0	1.0	0.0	0.0	0.0	0.0
29434	ENSMUSG00000048696	Mex3d	15.478	140.002	23.356	233.076	0.0	0.0	0.0	125.034	11.944	4.381	338.077	0.0	0.0	21.178	46.0	0.0	0.0	0.0	3.158	0.0	0.0	10.978	0.0	12.347	0.0	8.582	5.911	10.953	4.559	8.397	0.0	0.0	6.705	7.2	7.046	10.06	4.514	0.0	0.0	1.1	9.555	0.0	0.0	12.655	0.0	14.899	17.274	6.141	0.0	0.0	0.0	9.145	0.0	18.16	14.409	66.0	2.384	0.0	0.0	17.436	0.0	53.0	0.0	23.755	13.389	14.222	0.0	0.0	0.0	0.0	18.09	0.0	11.705	0.0	10.976	13.613	11.178	0.0	16.556	0.0	20.613	5.444	0.0	4.209	0.0	0.0	13.484	0.0	0.0	0.0	0.0	0.0	7.653	0.0	0.0	0.0	96.0	0.0	0.0	18.191	159.0	0.0	0.0	82.0	0.0	106.0	0.0	110.0	0.0	0.0	0.0	20.654	2.426	113.0	0.0	115.0	99.0	0.0	10.869	76.0	0.0	3.364	91.0	12.826	66.0	0.0	0.0	60.0	96.0	0.0	0.0	0.0	0.0	46.0	14.155	18.697	0.0	0.0	8.611	0.0	8.118	5.516	51.026	29.0	0.0	4.148	19.19	0.0	0.0	62.0	10.464	0.0	3.382	4.808	19.595	4.722	0.0	33.0	0.0	0.0	0.0	0.0	11.774	0.0	0.0	0.0	1.589	0.0	0.0	0.0	0.0	7.659	0.0	18.277	0.0	25.498	6.27	14.854	17.049	0.0	9.312	14.779	17.218	40.159	10.956	12.214	0.0	35.79	45.0	22.708	37.608	17.878	10.421	17.457	10.511	30.069	0.0	16.4	17.998	0.0	17.945	21.462	23.963	2.868	42.76	24.661	9.0	5.0	3.858	9.0	7.0	7.0	9.0	7.0	4.0	9.0	5.0	8.0	13.0	5.0	8.0	9.0	10.0	2.0	0.0	0.0	0.0	0.0	5.099	10.133	39.0	16.295	14.0	0.0	45.0	19.138	9.637	52.0	0.0	7.998	9.218	0.0	0.0	0.0	40.0	11.718	0.0	0.0	0.0	7.092	0.0	7.058	0.0	0.0	0.0	93.0	0.0	0.0	5.807	0.0	0.0	0.0	0.0	12.386	0.0	0.0	0.0	0.0	7.021	0.0	0.0	0.0	0.0	4.086	0.0	0.0	0.0	25.017	9.0	0.0	0.0	12.554	6.623	13.387	10.795	14.684	10.362	13.045	4.467	14.541	15.66	11.522	8.65	14.586	12.787	15.397	7.694	11.2	6.616	5.936	7.472	10.514	11.809	8.44	12.039	9.071	8.5	24.0	13.487	0.0	0.0	0.0	5.341	27.0	0.0	0.0	0.0	0.0	7.513	0.0	2.85	10.975	0.0	3.765	7.799	0.0	0.0	0.0	2.528	0.0	0.0	0.0	0.0	0.0	3.024	0.0	0.0	0.0	0.0	0.0	0.0	0.0	0.0	12.0	0.0	0.0	0.0	24.0	25.389	0.0	17.0	27.0	0.0	0.0	0.0	0.0	0.0	0.0	0.0	31.0	0.0	0.0	5.586	52.0	57.0	61.0	44.0	53.0	55.0	38.0	31.0	61.0	54.0	40.0	43.0	13.681	34.694	23.193	19.026	26.48	22.549	17.971	0.0	0.0	117.006	23.978	24.34	38.68	16.381	0.0	49.097	0.0	0.0	25.821	34.449	28.93	0.0	11.866	31.366	8.723	26.293	5.983	20.981	0.0	11.848	0.0	32.287	36.646	22.774	13.67	17.267	0.0	20.955	30.037	17.906	27.038	10.274	18.644	0.0	77.0	19.004	15.629	27.028	10.0	34.0	16.0	12.0	29.0	15.0	49.0	22.0	18.0	28.0	5.0	19.0	15.0	22.0	17.0	23.0	22.0	19.0	28.0	13.0	12.0	3.0	22.0	18.0	0.0	3.881	3.88	8.857	0.0	2.952	3.076	0.0	10.817	0.0	0.0	136.0	0.0	0.0	12.819	181.0	14.657	215.122	12.908	197.181	7.668	0.0	13.697	35.0	5.113	0.0	0.0	11.19	0.0	4.821	10.297	5.743	0.0	0.0	179.377	3.782	150.026	155.003	0.0	0.0	0.0	158.0	0.0	0.0	112.0	193.0	0.0	0.0	6.365	0.0	0.0	3.78	18.331	35.521	8.583	13.008	221.0	14.618	0.0	5.674	6.565	23.617	5.914	16.327	13.597	6.324	25.781	14.461	10.847	0.0	14.655	19.211	0.0	0.0	0.0	15.314	0.0	4.751	0.0	0.0	0.0	0.0	49.0	0.0	0.0	12.893	13.336	1.486	0.0	0.0	11.884	0.0	0.0	0.0	0.0	0.0	0.0	2.07	0.0	0.0	11.045	0.0	9.845	164.0	0.0	0.0	0.0	0.0	184.0	20.969	3.672	6.025	202.0	20.254	21.045	0.0	0.0	0.0	14.026	12.853	9.943	225.0	0.0	20.167	3.971	43.033	27.732	0.0	0.0	18.735	26.716	4.342	0.0	0.0	6.75	3.191	0.0	11.156	4.766	0.0	11.418	0.0	6.149	24.0	13.628	0.0	0.0	21.0	12.734	12.068	89.0	26.0	0.0	14.017	0.0	0.0	8.468	13.496	13.941	0.0	0.0	8.448	8.272	14.069	10.811	11.64	17.029	13.103	14.191	9.298	80.0	9.627	10.629	0.0	9.414	0.0	18.679	0.0	16.894	0.0	9.249	6.209	0.0	4.024	4.97	0.0	4.152	1.53	3.424	4.0	3.087	0.0	147.0	134.0	0.0	5.272	10.482	0.0	0.0	16.485	8.127	6.864	0.0	0.0	0.0	0.0	70.0	0.0	0.0	170.0	4.777	143.0	0.0	165.0	0.0	166.0	8.486	0.0	0.0	10.75	0.0	0.0	0.0	0.0	0.0	23.0	22.0	4.415	3.711	4.765	9.411	8.258	5.806	10.788	2.861	10.029	0.0	6.269	4.808	0.0	0.0	0.0	0.0	0.0	0.0	22.804	18.493	16.315	28.443	10.538	0.0	0.0	11.524	65.0	0.0	10.074	10.454	17.845	10.058	10.225	0.0	5.782	21.247	3.0	10.0	2.0	2.0	9.0	2.0	5.0	7.0	2.0	7.0	4.0	7.0	10.0	11.0	3.0	3.0	2.0	13.0	0.0	19.39	9.09	0.0	10.265	0.0	10.537	11.441	0.0	0.0	83.0	0.0	52.0	0.0	0.0	47.0	0.0	4.533	0.0	0.0	0.0	0.0	56.0	0.0	0.0	3.61	0.0	8.733	0.0	0.0	0.0	7.094	0.0	0.0	0.0	0.0	0.0	8.685	6.603	0.0	0.0	0.0	6.594	0.0	0.0	2.79	0.0	4.002	3.708	4.953	4.981	7.167	15.206	9.13	13.0	0.0	21.0	0.0	0.0	9.906	0.0	10.898	0.0	8.409	4.823	0.0	21.0	0.0	24.0	0.0	18.0	0.0	6.062	25.0	5.877	0.0	0.0
29435	ENSMUSG00000024927	Rela	1329.77	1411.7	1498.24	1731.87	1800.92	1361.68	1227.65	1333.62	1497.52	127.136	2711.51	201.348	1800.12	1456.19	1280.51	1295.0	1709.0	1702.83	1452.01	1582.0	1343.26	1383.0	1183.07	1666.06	1404.61	1743.0	1462.74	1273.0	1236.0	1766.55	1415.72	1611.01	1198.03	1504.49	1349.39	1323.58	1562.04	1385.26	1431.0	146.0	1350.78	1318.02	1543.0	1388.63	1950.4	1435.14	1567.03	1241.0	1196.04	1500.78	1913.22	1640.0	1373.6	1994.02	1647.0	1219.44	1626.91	1185.37	2020.66	1499.24	1321.06	1193.57	1281.03	1739.39	1111.5	1337.26	1425.0	1648.66	1704.49	1628.35	1220.12	1828.66	1091.02	1421.14	1350.15	1639.02	1386.0	1266.16	1310.33	1288.02	1688.48	1524.76	1475.75	1545.98	1333.06	1444.0	1720.15	1343.37	1898.83	672.029	1412.01	999.02	1026.0	1044.0	826.902	1565.0	1290.05	1125.0	1400.0	988.262	1199.74	1075.0	1176.0	1157.38	1240.0	881.0	1183.06	1117.71	1242.0	1043.0	1311.0	656.557	1200.32	1053.02	1253.0	1020.78	1240.0	1129.0	1144.0	1094.0	1173.12	1263.0	973.0	1359.0	1165.0	1302.71	1237.11	916.0	1158.0	1332.0	1188.07	1190.0	1050.6	1251.66	749.248	874.05	1278.94	947.0	319.0	185.0	574.001	808.0	664.002	804.0	758.0	807.138	1033.06	1332.01	936.132	1266.34	943.044	1144.07	1100.31	996.156	1272.69	1156.0	1346.43	931.916	865.418	865.736	704.313	768.805	1330.12	692.0	583.824	1061.57	570.005	604.008	659.361	843.163	1121.42	1158.83	1123.13	1124.51	1700.94	1391.86	1229.55	1159.02	1404.05	1263.01	1051.96	1244.35	1056.0	1090.0	271.0	754.0	787.0	935.0	1132.0	969.0	732.0	1068.0	686.0	890.0	710.0	696.0	937.0	836.0	693.0	805.0	1225.0	676.0	1001.0	1007.0	1002.0	717.0	514.0	709.0	1229.0	559.0	903.0	968.0	688.0	1201.0	973.0	1202.0	684.0	524.0	703.0	1113.0	1042.0	1147.0	1113.0	569.0	333.0	394.0	279.0	411.0	407.0	578.0	636.0	359.0	535.0	370.0	698.0	375.0	650.0	507.0	439.0	644.0	478.0	502.0	351.0	2414.0	1153.02	1301.44	1518.0	1954.0	2436.37	1907.75	2759.19	1795.27	1875.54	1714.04	1970.02	2133.25	2903.03	1545.11	1206.58	2295.0	500.656	476.165	459.08	719.0	473.106	640.03	536.0	514.917	454.0	514.0	794.393	562.421	592.694	532.001	367.216	486.22	519.874	488.0	491.0	681.0	525.0	614.0	552.0	503.0	376.0	591.0	485.0	455.0	535.0	448.0	458.0	544.0	440.0	731.0	676.0	511.0	481.0	420.0	488.0	382.0	536.0	499.0	590.0	583.0	388.0	588.0	636.0	438.0	498.0	396.0	327.0	410.0	337.0	424.0	429.0	498.0	379.0	426.0	376.0	353.0	325.0	396.057	352.031	421.479	313.248	343.336	339.451	304.383	281.013	244.495	500.252	442.526	539.839	533.497	282.924	449.858	375.185	308.748	434.966	352.558	368.005	305.091	293.373	382.477	404.605	490.0	392.0	506.0	519.0	498.0	460.0	496.0	432.0	556.0	624.0	434.0	342.0	397.0	986.0	366.0	542.0	386.0	373.0	1010.0	842.0	1260.0	1258.0	1364.0	603.0	659.0	1156.0	1345.0	1145.0	791.0	816.0	1828.98	1866.06	2038.25	2147.42	2029.92	2269.49	1512.2	2213.97	2387.34	1702.31	1217.19	2687.63	1512.1	1575.57	1663.38	2192.56	2687.64	1474.93	2479.85	3093.66	2000.59	1566.13	1879.76	2023.69	1480.82	1931.79	1656.97	1756.86	1678.48	1681.2	2009.17	1587.6	2077.58	3173.99	1990.07	1192.42	1779.14	1820.44	1702.18	1730.17	1947.3	1557.38	1782.43	1464.81	1849.2	2128.5	1634.93	1828.74	221.0	365.0	262.0	370.0	296.0	374.0	354.0	235.0	285.0	368.0	167.0	302.0	239.0	247.0	351.0	396.0	211.0	243.0	259.0	220.0	229.0	193.0	320.0	207.0	746.0	533.0	748.0	508.0	454.0	698.0	1229.35	751.0	1030.38	1221.34	1293.88	1099.0	1387.01	1228.63	1434.24	1122.03	1249.72	1514.02	1199.2	1169.55	1055.86	1159.0	651.0	777.0	899.0	927.029	768.117	1046.24	638.0	707.0	1652.79	614.206	1092.27	999.767	1578.49	880.001	1135.45	1575.18	881.0	747.033	529.0	1304.99	608.002	804.056	855.483	1455.8	724.0	1626.32	874.492	1501.84	1580.23	1457.13	6617.31	6047.83	5731.96	4297.44	5441.51	5116.86	3397.39	5246.6	3762.66	4449.05	6143.7	4930.18	5065.0	3907.61	5411.07	5359.2	4985.21	3744.36	5549.74	6637.93	4140.34	5054.51	4982.64	3314.39	516.143	269.013	980.115	738.708	868.275	323.0	1278.06	1961.55	211.022	700.0	586.0	506.563	553.246	520.0	671.0	720.085	566.0	592.0	496.0	646.001	795.0	637.0	668.0	589.0	606.0	519.0	537.0	1706.0	1087.0	1180.0	1829.02	1120.0	1660.0	1834.0	1402.0	2085.0	1922.0	1870.0	2471.0	1995.0	1941.0	2440.0	1572.0	1958.01	1697.0	1685.0	1852.0	2765.0	1128.68	2355.0	2198.0	1639.0	1725.0	1619.28	1558.0	243.0	1446.0	691.001	548.0	796.429	1240.22	476.003	1239.63	389.005	968.237	337.0	777.169	654.0	654.0	438.0	828.315	332.0	610.0	1214.0	1143.34	663.096	669.095	1419.0	354.02	995.041	938.0	1238.0	1647.0	864.0	1156.0	769.0	838.0	1421.0	822.0	968.0	850.0	848.0	1369.0	1203.0	1553.0	728.0	858.0	905.0	1084.0	1751.0	1273.0	1532.0	1286.0	1674.0	167.0	279.0	230.0	202.0	187.0	166.0	140.0	151.0	283.0	107.0	167.0	275.0	2139.0	2253.0	1853.0	1974.0	1887.0	1631.0	1850.0	2036.0	1978.0	1685.0	2201.0	0.0	1848.0	2112.0	1704.0	1853.0	1865.0	2922.0	2002.0	2495.0	2299.0	2954.0	1739.0	2061.0	57.0	538.0	373.0	572.0	488.0	631.0	558.0	759.0	499.0	524.0	664.0	302.0	67.0	285.0	291.0	629.0	525.0	149.0	247.0	138.0	336.0	230.0	262.0	650.003	1081.21	670.0	765.0	779.039	648.01	1201.0	1105.0	1335.0	2140.0	1098.0	1698.0	2098.0	1395.0	1432.0	1214.0	1869.0	1458.0	1266.0	1555.0	1059.0	1251.0	987.0	1754.0	577.0	822.0	698.0	678.0	1106.0	697.0	401.0	415.0	419.0	469.0	817.0	584.0	838.0	486.0	688.0	771.0	749.0	571.0	740.0	678.0	899.0	824.0	620.0	680.0	900.0	930.0	708.0	824.0	792.0	543.0	2284.03	1133.11	2002.84	1586.63	1791.0	1634.09	1833.0	1984.0	1160.05	1774.0	2557.33	1170.2	1616.02	1761.88	1820.0	1814.0	1670.11	1439.0	476.001	354.0	833.0	661.806	537.0	344.0	599.119	470.006	584.01	518.036	440.004	492.473	394.0	555.006	605.0	482.0	488.007	266.0	124.0	194.0	215.0	221.0	247.0	331.0	275.0	277.0	332.0	258.0	166.0	262.0	169.0	319.0	267.0	207.0	224.0	270.0	222.0	346.0	207.0	247.0	298.0	392.0	213.0	227.0	317.0	220.0	256.0
29436	ENSMUSG00000040966	Slc22a2	1.007	0.0	0.0	1.007	2.027	0.0	1.007	3.032	0.0	0.0	2.02	0.0	0.0	0.0	1.006	0.0	0.0	0.0	0.0	0.0	2.015	0.0	0.0	0.0	1.007	0.0	1.007	0.0	0.0	0.0	0.0	0.0	0.0	0.0	0.0	0.0	1.008	0.0	1.004	0.0	1.006	0.0	0.0	0.0	0.0	0.0	1.006	0.0	0.0	0.0	1.006	1.01	0.0	0.0	0.0	1.006	1.006	0.0	0.0	0.0	0.0	0.0	0.0	1.005	0.0	0.0	1.007	1.008	0.0	0.0	0.0	1.011	0.0	0.0	0.0	0.0	0.0	0.0	0.0	0.0	0.0	1.006	0.0	1.006	0.0	0.0	0.0	0.0	0.0	0.0	0.0	1.009	0.0	1.008	0.0	1.008	0.0	4.048	2.025	0.0	0.0	0.0	0.0	0.0	0.0	0.0	0.0	0.0	0.0	0.0	0.0	0.0	0.0	4.056	0.0	0.0	0.0	1.008	0.0	1.007	0.0	0.0	0.0	0.0	4.059	1.009	0.0	0.0	0.0	0.0	0.0	1.01	0.0	4.05	1.007	0.0	0.0	0.0	0.0	0.0	0.0	0.0	0.0	0.0	0.0	0.0	0.0	0.0	0.0	0.0	0.0	0.0	1.003	0.0	0.0	0.0	0.0	0.0	0.0	0.0	0.0	0.0	0.0	0.0	0.0	0.0	0.0	0.0	0.0	0.0	0.0	0.0	0.0	0.0	0.0	0.0	0.0	0.0	0.0	0.0	0.0	0.0	0.0	2.1	0.0	0.0	0.0	0.0	0.0	1.036	1.03	1.031	0.0	0.0	0.0	0.0	0.0	0.0	0.0	2.087	0.0	0.0	0.0	0.0	1.037	0.0	0.0	0.0	0.0	0.0	0.0	0.0	0.0	0.0	0.0	0.0	0.0	0.0	0.0	0.0	0.0	0.0	0.0	0.0	0.0	0.0	0.0	0.0	0.0	0.0	0.0	0.0	0.0	0.0	0.0	0.0	0.0	0.0	0.0	0.0	0.0	0.0	0.0	0.0	0.0	0.0	0.0	0.0	1.003	0.0	0.0	0.0	0.0	0.0	0.0	0.0	0.0	1.002	0.0	0.0	0.0	0.0	0.0	0.0	0.0	0.0	0.0	0.0	0.0	0.0	0.0	0.0	0.0	0.0	0.0	0.0	0.0	0.0	0.0	1.011	0.0	0.0	0.0	1.018	0.0	0.0	0.0	0.0	0.0	0.0	0.0	0.0	0.0	0.0	0.0	0.0	0.0	0.0	0.0	0.0	0.0	1.009	0.0	0.0	0.0	0.0	0.0	0.0	0.0	2.028	0.0	1.014	0.0	0.0	0.0	0.0	1.013	0.0	0.0	0.0	0.0	0.0	0.0	0.0	0.0	0.0	0.0	0.0	0.0	0.0	0.0	0.0	0.0	0.0	0.0	0.0	0.0	0.0	0.0	0.0	0.0	0.0	0.0	0.0	0.0	0.0	0.0	0.0	0.0	0.0	0.0	0.0	0.0	0.0	0.0	1.028	0.0	0.0	0.0	0.0	0.0	0.0	0.0	0.0	0.0	1.004	0.0	0.0	0.0	0.0	0.0	0.0	1.002	0.0	0.0	0.0	0.0	1.001	0.0	0.0	0.0	0.0	0.0	0.0	0.0	5401.46	1.001	0.0	0.0	527.701	1.001	3.005	0.0	1.001	1.001	0.0	0.0	0.0	3.006	0.0	1.001	1.001	0.0	1.002	0.0	0.0	0.0	1.001	0.0	0.0	1.001	2.002	0.0	0.0	2.005	0.0	0.0	0.0	0.0	0.0	1.001	2.003	0.0	0.0	0.0	0.0	0.0	0.0	0.0	0.0	0.0	0.0	0.0	0.0	0.0	0.0	0.0	0.0	1.0	0.0	0.0	0.0	0.0	0.0	0.0	0.0	0.0	0.0	2.0	0.0	0.0	0.0	0.0	2.003	2.001	2.008	0.0	0.0	0.0	0.0	0.0	0.0	0.0	0.0	0.0	0.0	0.0	0.0	2.006	0.0	0.0	3.009	0.0	0.0	0.0	1.005	0.0	2.033	0.0	0.0	0.0	0.0	0.0	1.01	1.009	0.0	0.0	0.0	0.0	0.0	2.017	0.0	0.0	0.0	1.007	5.044	0.0	0.0	0.0	0.0	0.0	0.0	0.0	4.014	0.0	0.0	0.0	0.0	1.002	1.003	2.006	0.0	0.0	1.002	0.0	0.0	1.002	0.0	0.0	1.003	4.016	0.0	0.0	0.0	0.0	0.0	0.0	0.0	0.0	0.0	0.0	0.0	0.0	0.0	0.0	0.0	0.0	0.0	0.0	0.0	0.0	0.0	0.0	0.0	1.002	0.0	0.0	0.0	0.0	0.0	0.0	0.0	0.0	0.0	0.0	0.0	2.0	0.0	1.0	1.0	0.0	1.0	2.0	0.0	1.0	0.0	0.0	0.0	0.0	0.0	0.0	0.0	0.0	0.0	0.0	0.0	1.0	0.0	0.0	0.0	0.0	0.0	0.0	0.0	0.0	0.0	0.0	0.0	0.0	0.0	0.0	0.0	0.0	0.0	1.002	0.0	0.0	0.0	0.0	0.0	0.0	0.0	0.0	0.0	0.0	2.038	0.0	0.0	0.0	0.0	0.0	0.0	0.0	0.0	0.0	0.0	0.0	0.0	0.0	0.0	0.0	1.019	0.0	0.0	0.0	1.02	0.0	0.0	1.009	0.0	0.0	0.0	0.0	0.0	0.0	0.0	0.0	0.0	0.0	0.0	0.0	0.0	0.0	0.0	1.003	0.0	1.004	0.0	0.0	0.0	0.0	2.008	0.0	0.0	0.0	0.0	1.002	1.002	0.0	0.0	0.0	0.0	1.002	0.0	0.0	0.0	0.0	0.0	0.0	0.0	0.0	0.0	0.0	0.0	0.0	0.0	0.0	0.0	0.0	0.0	1.003	0.0	0.0	0.0	0.0	0.0	0.0	0.0	0.0	1.005	1.005	1.005	0.0	0.0	0.0	0.0	0.0	0.0	0.0	0.0	0.0	0.0	0.0	0.0	0.0	0.0	0.0	0.0	0.0	1.017	0.0	0.0	0.0	0.0	0.0	0.0	0.0	0.0	0.0	0.0	0.0	0.0	0.0	0.0	0.0	0.0	0.0	0.0	0.0	0.0	0.0	0.0	1.027	0.0	0.0	0.0	0.0	0.0	0.0	0.0	0.0	0.0	0.0	0.0	0.0	0.0	0.0	1.002	0.0	0.0	0.0	0.0	0.0	0.0	0.0	3.008	0.0	0.0	0.0	0.0	0.0	0.0	0.0	0.0	0.0	0.0	0.0	0.0	0.0	0.0	0.0	0.0	0.0	0.0	0.0	0.0	0.0	0.0	0.0	0.0	0.0	0.0	0.0	1.021	0.0	0.0	0.0	0.0	0.0	0.0	0.0	0.0	0.0	0.0	0.0	0.0	0.0	0.0	0.0	0.0	0.0	0.0	0.0	0.0	0.0
29437	ENSMUSG00000029098	Acox3	1604.2	1585.69	1758.68	1566.91	2148.04	1377.01	1724.19	2037.44	1918.43	185.676	2923.93	231.063	1159.18	1046.34	1174.01	972.001	1342.16	1251.47	1439.27	1034.56	1080.23	1100.0	1311.53	1525.94	1377.95	1047.0	1174.0	1151.09	1207.0	1293.32	1389.7	1168.59	1081.11	1197.0	1286.0	1474.12	1214.77	1221.01	1171.0	105.0	1361.0	1177.2	1239.09	1181.0	1265.37	1419.72	1423.14	1005.0	983.503	1412.0	1378.1	1329.42	1321.11	1693.0	1511.04	1124.22	1174.01	608.0	1552.8	1180.01	1444.02	1071.12	1314.35	1809.15	1358.0	1241.6	1428.0	1289.11	1138.1	1599.66	964.057	1243.32	817.008	1240.27	1234.67	1283.92	1248.05	1481.01	1102.21	1332.21	1685.39	1253.34	1161.01	1386.43	1155.25	1482.05	1167.07	940.0	1300.99	1005.11	1222.0	1465.05	1616.09	1407.0	1033.9	1560.16	1744.06	1379.0	1157.0	1370.0	1607.0	1254.0	1247.0	1787.2	1439.0	1500.0	1332.0	1388.0	1733.02	1490.0	1276.0	985.002	1433.0	1400.01	1599.69	1511.0	1592.0	1561.01	1505.0	1582.0	1439.01	1675.0	1289.0	1115.48	1520.0	1476.68	1543.35	1163.0	1396.0	1355.0	1739.0	1550.0	1491.31	1405.07	956.962	1010.01	1638.0	911.081	439.0	283.999	1032.0	616.999	770.028	997.0	663.0	764.0	892.097	1131.18	783.0	1194.02	810.024	1003.05	874.927	970.011	1215.09	946.045	1157.03	964.177	1017.62	1352.02	698.001	1160.89	1043.05	729.063	838.126	1105.34	659.0	626.014	946.022	904.667	912.562	1040.46	822.001	952.001	1210.83	1533.99	1224.44	1438.76	1428.84	1003.0	961.202	1129.07	798.0	801.999	383.999	752.0	604.003	719.0	846.0	721.0	849.0	844.0	633.0	751.0	530.001	985.001	786.0	787.999	671.001	731.001	1010.0	747.001	705.0	692.999	1107.0	674.009	507.0	667.0	845.0	663.0	693.0	862.0	702.0	571.0	796.0	535.0	510.016	569.0	707.0	685.0	602.0	854.0	896.0	595.0	236.999	375.001	329.0	330.0	455.0	513.0	432.0	360.001	440.0	307.0	456.0	392.0	527.0	571.001	291.001	485.001	407.0	477.999	339.0	2140.02	1080.73	1082.0	1408.0	1374.41	2153.02	1448.0	1858.86	1324.0	1200.6	1613.0	1926.56	1864.0	1987.98	1578.01	1528.01	1720.05	520.051	472.54	422.023	670.339	372.0	498.0	486.993	552.0	399.333	467.971	709.03	579.003	495.188	450.114	421.0	432.002	504.001	564.0	440.0	472.0	506.0	521.001	486.0	437.0	349.0	429.001	354.001	384.0	452.0	436.0	459.0	354.0	349.999	572.001	481.001	374.0	387.0	369.0	388.0	488.0	447.001	498.0	521.001	523.0	350.001	534.0	440.0	467.0	443.001	339.88	221.0	384.292	249.0	377.949	494.0	340.999	293.972	324.001	293.0	281.0	276.999	289.448	270.885	382.569	381.549	433.864	322.895	338.079	261.011	206.442	503.806	335.281	495.331	387.802	330.537	378.133	346.044	313.514	347.396	224.225	479.921	387.008	364.454	344.57	483.467	308.807	462.918	416.001	404.0	401.001	437.005	416.0	366.0	447.0	519.999	313.0	348.944	401.0	769.002	389.0	454.001	355.001	348.0	2167.24	2119.31	2343.2	2309.47	2096.07	1340.82	1865.41	2178.69	2530.69	1760.04	1980.66	1958.28	1534.25	1679.7	1453.37	1402.49	1454.7	1341.76	1158.99	1701.32	1753.31	1176.25	6832.05	1516.93	1246.89	835.611	1951.77	2100.25	2222.07	1106.44	1425.03	1688.25	1419.84	1172.84	1125.52	1813.22	941.434	1447.09	1328.78	1643.64	1453.31	1161.29	1419.34	1174.43	1820.78	1702.89	1682.49	776.862	1382.16	1280.15	1264.37	1347.24	1867.43	1026.19	1026.63	1044.1	1466.19	1814.56	1387.8	1108.93	153.0	238.0	148.0	197.0	231.0	221.0	218.0	205.0	144.0	175.0	109.0	225.0	165.0	147.0	179.0	217.0	185.0	209.0	173.0	158.0	133.0	93.0	180.0	138.0	369.0	337.0	343.0	362.999	297.0	335.396	914.158	348.001	1325.65	1098.81	1277.51	1089.58	1284.11	1245.21	1149.2	992.096	1101.06	1365.55	1200.08	1112.67	1269.07	1072.0	830.0	902.001	1095.0	1316.0	982.006	1176.0	659.0	1084.0	1422.63	750.824	1558.93	1405.37	1626.41	1073.0	1266.19	1297.02	1226.0	907.008	717.793	1984.3	771.093	1015.07	1045.12	1594.96	983.0	1591.06	949.0	1663.47	1928.26	1593.83	3697.82	3838.94	3261.93	1909.96	2879.26	2488.82	1688.9	2537.0	1829.05	2394.18	2909.91	2526.18	2660.06	2109.26	3595.47	3754.61	2718.93	2405.98	3694.88	4320.3	2550.94	2958.62	1918.54	2123.9	428.001	548.004	1011.72	479.423	586.0	473.0	1138.47	1758.0	432.0	822.242	732.004	567.001	761.999	780.0	871.001	649.077	648.001	947.0	720.009	730.006	881.491	743.999	1058.0	683.0	670.001	787.0	723.001	839.0	756.0	724.001	1136.0	836.001	1116.0	1063.0	974.999	1128.0	1047.0	1271.0	1926.0	1118.0	1229.0	1399.0	1034.0	1249.0	1281.0	1436.06	1398.0	2048.0	831.022	1668.38	1442.0	1457.0	1023.0	1117.0	1005.0	306.001	555.0	766.085	637.0	606.377	666.0	625.0	675.104	397.18	599.0	331.0	549.002	744.999	710.187	490.0	545.0	384.0	762.0	759.0	598.0	746.007	659.998	767.0	284.0	558.239	841.0	1220.0	1414.0	1278.0	1228.0	761.001	1008.0	1205.0	936.0	1162.0	934.0	1141.0	1198.0	1608.0	1164.0	821.0	921.0	831.999	1009.0	2058.0	1299.0	1278.0	1304.0	1767.0	393.0	589.0	635.001	395.0	556.0	313.0	299.001	263.0	532.001	361.999	413.0	389.001	2037.97	1846.0	1684.0	1736.0	1423.94	1914.0	1695.0	1893.0	1832.0	1341.0	1195.0	0.0	1810.0	1926.92	1283.98	2002.0	2082.0	2439.0	1942.0	1451.0	2251.92	2489.94	1468.0	1982.0	63.0	429.999	264.0	583.0	260.0	398.999	481.0	459.0	456.999	262.0	463.0	192.0	122.0	348.0	228.0	347.0	528.0	529.999	338.0	243.0	427.0	399.0	265.0	1279.97	1664.02	1160.92	1008.5	1642.63	1071.64	1527.0	1387.0	1112.0	1342.0	1568.0	1496.0	1835.0	1363.0	1653.0	1529.0	1625.0	1410.0	1549.0	1576.0	1121.0	1350.0	1174.0	1402.0	630.0	497.0	485.0	178.0	784.0	181.0	473.0	561.0	298.0	481.0	482.0	503.0	598.0	510.0	315.0	610.0	257.0	373.0	569.0	621.001	601.0	559.0	624.0	482.0	669.0	642.0	403.0	417.0	690.999	211.0	1735.0	982.038	1048.03	1433.0	1690.0	1221.07	1547.02	1702.05	1181.88	1856.0	1602.09	1032.97	1675.01	1685.03	1583.0	1742.09	1233.03	1021.02	404.163	524.0	514.001	586.317	440.0	595.675	498.488	492.0	427.905	449.054	515.002	392.006	382.001	397.02	439.999	536.0	416.033	459.0	324.0	362.0	409.0	520.0	495.0	334.0	292.001	295.998	327.001	330.0	149.0	291.0	130.0	354.001	212.0	180.0	197.0	272.999	164.999	223.999	184.0	237.0	180.0	312.0	209.0	198.0	241.999	206.999	235.0
29438	ENSMUSG00000041741	Pde3a	157.0	118.124	145.0	119.0	122.003	125.0	90.029	158.164	161.0	13.004	228.0	23.003	19.0	28.0	11.0	10.0	11.0	15.0	9.0	20.0	6.0	20.0	16.0	7.0	18.0	17.0	20.0	27.0	6.0	22.0	14.0	16.0	5.0	9.0	6.0	11.0	24.0	22.0	10.0	9.0	18.0	5.0	4.0	10.0	12.0	13.0	6.0	13.0	18.0	14.0	11.0	11.0	14.0	18.0	5.0	6.0	23.0	1.0	21.0	5.0	13.0	9.0	16.0	14.0	8.0	15.0	3.0	16.0	16.0	19.0	12.0	25.0	6.0	11.0	14.0	18.0	18.0	10.0	7.0	18.0	19.0	20.0	7.0	28.0	6.0	14.0	29.0	9.0	6.0	81.0	146.0	98.0	95.0	77.0	79.0	105.0	119.0	114.0	110.0	129.0	115.0	105.0	114.0	122.0	141.0	98.0	109.0	86.0	91.0	105.0	156.0	79.0	100.0	106.0	96.0	88.0	137.0	137.0	105.0	132.0	117.0	118.0	111.0	178.0	128.0	151.0	130.0	111.0	99.0	166.0	112.0	146.0	123.0	99.0	75.0	70.0	117.0	7.0	1.0	1.0	12.0	1.0	2.0	4.0	10.0	2.0	25.0	21.0	21.0	39.0	9.0	9.0	6.0	10.0	20.0	7.0	35.0	23.0	6.0	18.0	21.0	9.0	11.0	22.0	28.0	4.0	19.0	21.0	15.0	21.0	49.0	18.0	22.0	56.0	66.0	55.0	54.0	39.006	57.0	50.0	21.0	38.0	13.0	15.0	11.0	4.0	13.0	4.0	9.0	15.0	1.0	2.0	2.0	13.0	6.0	5.0	8.0	13.0	8.0	13.0	11.0	5.0	11.0	6.0	2.0	8.0	0.0	0.0	0.0	0.0	0.0	0.0	0.0	0.0	0.0	0.0	0.0	0.0	0.0	0.0	0.0	0.0	0.0	0.0	3.0	8.0	6.0	2.0	2.0	3.0	4.0	5.0	1.0	4.0	4.0	5.0	8.0	13.0	8.0	5.0	5.0	3.0	0.0	7.0	10.0	6.0	9.0	4.0	10.0	8.0	20.0	9.0	12.0	26.0	12.0	6.0	11.0	20.0	10.0	8.0	5.0	3.0	5.0	3.0	2.0	2.0	11.0	4.0	1.0	4.0	8.0	4.0	2.0	5.0	7.0	3.0	2.0	36.0	36.0	48.0	27.0	28.0	43.0	45.0	21.0	40.0	36.0	37.0	35.0	42.0	39.0	34.0	32.0	38.0	47.0	31.0	34.0	37.0	43.0	22.0	28.0	37.0	33.0	27.0	26.0	41.0	39.0	35.0	43.0	11.0	13.0	6.0	12.0	8.0	12.0	13.0	7.0	12.0	20.0	11.0	11.0	4.0	4.0	3.0	2.0	1.0	1.0	9.0	5.0	3.0	1.0	5.0	7.0	3.0	4.0	6.0	4.0	3.0	3.0	5.0	4.0	0.0	0.0	5.0	7.0	8.0	7.0	4.0	0.0	1.0	4.0	10.0	3.0	6.0	9.0	4.0	9.0	2.0	8.0	6.0	18.0	9.0	3.0	195.0	110.0	208.0	174.0	189.0	144.0	148.0	176.0	247.0	149.0	146.0	129.0	13.0	14.0	11.0	17.0	23.0	30.0	31.0	31.028	21.0	13.0	34.0	55.0	30.0	11.0	13.0	16.0	39.0	7.0	25.0	35.0	26.0	16.0	15.0	40.0	8.0	10.0	21.0	19.0	22.0	19.0	19.0	17.0	8.0	34.0	20.0	18.0	14.0	19.0	15.0	14.14	20.0	21.0	20.0	10.0	19.0	18.0	20.0	17.0	0.0	0.0	0.0	0.0	0.0	0.0	0.0	0.0	0.0	0.0	0.0	0.0	0.0	0.0	0.0	0.0	0.0	0.0	0.0	0.0	0.0	0.0	0.0	0.0	6.0	6.0	11.0	3.0	11.0	4.0	12.0	8.0	130.0	119.0	143.0	120.066	161.0	135.0	129.0	180.041	118.0	132.0	117.0	94.027	13.0	15.0	5.0	7.0	6.0	4.0	4.0	8.0	75.0	67.0	128.172	71.0	82.018	56.011	119.001	78.0	96.002	97.001	95.0	81.0	71.0	87.0	61.0	66.0	67.0	128.0	85.0	108.0	95.0	136.005	108.0	112.03	224.0	126.0	185.0	133.0	89.0	117.0	77.0	223.0	126.0	95.0	106.0	153.0	163.0	81.0	101.0	113.0	163.0	105.0	100.0	106.0	63.0	80.0	97.0	58.0	9.0	10.0	6.0	2.0	6.0	5.0	11.0	11.0	6.0	80.0	106.0	78.0	88.0	129.0	149.0	92.0	134.0	127.0	83.0	143.0	135.0	143.0	149.0	61.0	78.0	110.0	89.0	159.0	79.0	128.0	158.0	98.0	195.0	163.0	123.0	221.0	147.0	218.0	209.0	168.0	174.0	212.0	149.0	241.0	200.0	141.0	123.0	257.0	116.0	185.0	166.0	174.0	156.0	230.0	129.0	3.0	2.0	7.0	7.0	2.0	7.0	0.0	4.0	2.0	3.0	9.0	3.0	1.0	5.0	6.0	4.0	7.0	8.0	2.0	1.0	6.0	5.0	4.0	9.0	6.0	5.0	14.0	12.0	14.0	19.0	1.0	2.0	20.0	8.0	7.0	8.0	16.0	11.0	25.0	18.0	10.0	7.0	18.0	20.0	12.0	16.0	19.0	10.0	20.0	35.0	44.0	59.0	48.0	39.0	28.0	21.0	29.0	38.0	45.0	40.0	34.0	97.0	77.0	64.0	62.0	50.0	72.0	60.0	57.0	45.0	71.0	76.0	0.0	63.0	84.0	48.0	71.0	64.0	112.0	85.0	81.0	81.0	87.0	48.0	100.0	5.0	11.0	5.0	23.0	6.0	13.0	22.0	22.0	14.0	13.0	18.0	16.0	5.0	12.0	7.0	3.0	15.0	16.0	8.0	10.0	5.0	11.0	10.0	94.0	137.0	103.0	132.0	121.0	100.0	40.0	22.0	23.0	41.0	24.0	33.0	29.0	12.0	30.0	39.0	38.0	43.0	16.0	41.0	37.0	25.0	26.0	39.0	0.0	0.0	0.0	0.0	0.0	0.0	0.0	0.0	0.0	0.0	1.0	0.0	0.0	0.0	0.0	0.0	0.0	0.0	19.0	10.0	5.0	14.0	15.0	15.0	14.0	8.0	8.0	16.0	9.0	1.0	9.0	7.0	10.0	7.0	3.0	13.0	6.0	4.0	8.0	8.0	8.0	9.0	7.0	4.0	11.0	18.0	3.0	8.0	4.0	5.0	7.0	5.0	3.0	2.0	8.0	7.0	1.0	5.0	3.0	7.0	3.0	7.0	5.0	4.0	5.0	40.0	29.0	38.0	31.0	50.0	42.0	5.0	9.0	8.0	17.0	16.0	3.0	11.0	4.0	7.0	5.0	4.0	2.0	6.0	4.0	9.0	5.0	4.0	7.0	13.0	5.0	5.0	7.0	4.0	6.0
29439	ENSMUSG00000092629	Vmn1r-ps85	0.0	0.0	0.0	0.0	0.0	0.0	0.0	0.0	0.0	0.0	0.0	0.0	0.0	0.0	0.0	0.0	0.0	0.0	0.0	0.0	0.0	0.0	0.0	0.0	0.0	0.0	0.0	0.0	0.0	0.0	0.0	0.0	0.0	0.0	0.0	0.0	0.0	0.0	0.0	0.0	0.0	0.0	0.0	0.0	0.0	0.0	0.0	0.0	0.0	0.0	0.0	0.0	0.0	0.0	0.0	0.0	0.0	0.0	0.0	0.0	0.0	0.0	0.0	0.0	0.0	0.0	0.0	0.0	0.0	0.0	0.0	0.0	0.0	0.0	0.0	0.0	0.0	0.0	0.0	0.0	0.0	0.0	0.0	0.0	0.0	0.0	0.0	0.0	0.0	0.0	0.0	0.0	0.0	0.0	0.0	0.0	0.0	0.0	0.0	0.0	0.0	0.0	0.0	0.0	0.0	0.0	0.0	0.0	0.0	0.0	0.0	0.0	0.0	0.0	0.0	0.0	0.0	0.0	0.0	0.0	0.0	0.0	0.0	0.0	0.0	0.0	0.0	0.0	0.0	0.0	0.0	0.0	0.0	0.0	0.0	0.0	0.0	0.0	0.0	0.0	0.0	0.0	0.0	0.0	0.0	0.0	0.0	0.0	0.0	0.0	0.0	0.0	0.0	0.0	0.0	0.0	0.0	0.0	0.0	0.0	0.0	0.0	0.0	0.0	0.0	0.0	0.0	0.0	0.0	0.0	0.0	0.0	0.0	0.0	0.0	0.0	0.0	0.0	0.0	0.0	0.0	0.0	0.0	0.0	0.0	0.0	0.0	0.0	0.0	0.0	0.0	0.0	0.0	0.0	0.0	0.0	0.0	0.0	0.0	0.0	0.0	0.0	0.0	0.0	0.0	0.0	0.0	0.0	0.0	0.0	0.0	0.0	0.0	0.0	0.0	0.0	0.0	0.0	0.0	0.0	0.0	0.0	0.0	0.0	0.0	0.0	0.0	0.0	0.0	0.0	0.0	0.0	0.0	0.0	0.0	0.0	0.0	0.0	0.0	0.0	0.0	0.0	0.0	0.0	0.0	0.0	0.0	0.0	0.0	0.0	0.0	0.0	0.0	0.0	0.0	0.0	0.0	0.0	0.0	0.0	0.0	0.0	0.0	0.0	0.0	0.0	0.0	0.0	0.0	0.0	0.0	0.0	0.0	0.0	0.0	0.0	0.0	0.0	0.0	0.0	0.0	0.0	0.0	0.0	0.0	0.0	0.0	0.0	0.0	0.0	0.0	0.0	0.0	0.0	0.0	0.0	0.0	0.0	0.0	0.0	0.0	0.0	0.0	0.0	0.0	0.0	0.0	0.0	0.0	0.0	0.0	0.0	0.0	0.0	0.0	0.0	0.0	0.0	0.0	0.0	0.0	0.0	0.0	0.0	0.0	0.0	0.0	0.0	0.0	0.0	0.0	0.0	0.0	0.0	0.0	0.0	0.0	0.0	0.0	0.0	0.0	0.0	0.0	0.0	0.0	0.0	0.0	0.0	0.0	0.0	0.0	0.0	0.0	0.0	0.0	0.0	0.0	0.0	0.0	0.0	0.0	0.0	0.0	0.0	0.0	0.0	0.0	0.0	0.0	0.0	0.0	0.0	0.0	0.0	0.0	0.0	0.0	0.0	0.0	0.0	0.0	0.0	0.0	0.0	0.0	0.0	0.0	0.0	0.0	0.0	0.0	0.0	0.0	0.0	0.0	0.0	0.0	0.0	0.0	0.0	0.0	0.0	0.0	0.0	0.0	0.0	0.0	0.0	0.0	0.0	0.0	0.0	0.0	0.0	0.0	0.0	0.0	0.0	0.0	0.0	0.0	0.0	0.0	0.0	0.0	0.0	0.0	0.0	0.0	0.0	0.0	0.0	0.0	0.0	0.0	0.0	0.0	0.0	0.0	0.0	0.0	0.0	0.0	0.0	0.0	0.0	0.0	0.0	0.0	0.0	0.0	0.0	0.0	0.0	0.0	0.0	0.0	0.0	0.0	0.0	0.0	0.0	0.0	0.0	0.0	0.0	0.0	0.0	0.0	0.0	0.0	0.0	0.0	0.0	0.0	0.0	0.0	0.0	0.0	0.0	0.0	0.0	0.0	0.0	0.0	0.0	0.0	0.0	0.0	0.0	0.0	0.0	0.0	0.0	0.0	0.0	0.0	0.0	0.0	0.0	0.0	0.0	0.0	0.0	0.0	0.0	0.0	0.0	0.0	0.0	0.0	0.0	0.0	0.0	0.0	0.0	0.0	0.0	0.0	0.0	0.0	0.0	0.0	0.0	0.0	0.0	0.0	0.0	0.0	0.0	0.0	0.0	0.0	0.0	0.0	0.0	0.0	0.0	0.0	0.0	0.0	0.0	0.0	0.0	0.0	0.0	0.0	0.0	0.0	0.0	0.0	0.0	0.0	0.0	0.0	0.0	0.0	0.0	0.0	0.0	0.0	0.0	0.0	0.0	0.0	0.0	0.0	0.0	0.0	0.0	0.0	0.0	0.0	0.0	0.0	0.0	0.0	0.0	0.0	0.0	0.0	0.0	0.0	0.0	0.0	0.0	0.0	0.0	0.0	0.0	0.0	0.0	0.0	0.0	0.0	0.0	0.0	0.0	0.0	0.0	0.0	0.0	0.0	0.0	0.0	0.0	0.0	0.0	0.0	0.0	0.0	0.0	0.0	0.0	0.0	0.0	0.0	0.0	0.0	0.0	0.0	0.0	0.0	0.0	0.0	0.0	0.0	0.0	0.0	0.0	0.0	0.0	0.0	0.0	0.0	0.0	0.0	0.0	0.0	0.0	0.0	0.0	0.0	0.0	0.0	0.0	0.0	0.0	0.0	0.0	0.0	0.0	0.0	0.0	0.0	0.0	0.0	0.0	0.0	0.0	0.0	0.0	0.0	0.0	0.0	0.0	0.0	0.0	0.0	0.0	0.0	0.0	0.0	0.0	0.0	0.0	0.0	0.0	0.0	0.0	0.0	0.0	0.0	0.0	0.0	0.0	0.0	0.0	0.0	0.0	0.0	0.0	0.0	0.0	0.0	0.0	0.0	0.0	0.0	0.0	0.0	0.0	0.0	0.0	0.0	0.0	0.0	0.0	0.0	0.0	0.0	0.0	0.0	0.0	0.0	0.0	0.0	0.0	0.0	0.0	0.0	0.0	0.0	0.0	0.0	0.0	0.0	0.0	0.0	0.0	0.0	0.0	0.0	0.0	0.0	0.0	0.0	0.0	0.0	0.0	0.0	0.0	0.0	0.0	0.0	0.0	0.0	0.0	0.0	0.0	0.0	0.0	0.0	0.0	0.0	0.0	0.0	0.0	0.0	0.0	0.0	0.0	0.0	0.0	0.0	0.0	0.0	0.0	0.0	0.0	0.0	0.0	0.0	0.0	0.0	0.0	0.0	0.0	0.0	0.0	0.0	0.0	0.0	0.0	0.0	0.0	0.0	0.0	0.0	0.0	0.0	0.0	0.0	0.0	0.0	0.0	0.0	0.0	0.0	0.0	0.0	0.0	0.0	0.0	0.0
29440	ENSMUSG00000061816	Myl1	1.0	1.0	1.0	0.0	1.0	2.0	3.0	0.0	2.0	1.0	342.001	0.0	0.0	0.0	1.0	0.0	0.0	0.0	1.0	1.0	0.0	0.0	2.0	0.0	0.0	0.0	0.0	0.0	0.0	0.0	0.0	0.0	0.0	0.0	0.0	1.0	0.0	1.0	0.0	0.0	0.0	0.0	0.0	0.0	2.0	0.0	0.0	0.0	0.0	0.0	0.0	0.0	1.0	0.0	0.0	0.0	0.0	2.0	0.0	0.0	0.0	0.0	0.0	0.0	0.0	0.0	0.0	0.0	0.0	0.0	0.0	1.0	1.0	0.0	1.0	0.0	0.0	0.0	0.0	0.0	1.0	0.0	0.0	0.0	1.0	0.0	0.0	0.0	1.0	0.0	0.0	0.0	1.0	0.0	0.0	0.0	0.0	1.0	0.0	1.0	0.0	0.0	0.0	0.0	0.0	0.0	0.0	0.0	1.0	0.0	0.0	1.0	0.0	12.0	0.0	0.0	0.0	0.0	0.0	0.0	0.0	0.0	1.0	0.0	0.0	1.0	1.0	0.0	0.0	0.0	1.0	0.0	0.0	0.0	0.0	89.0	0.0	0.0	0.0	0.0	1.0	0.0	0.0	0.0	0.0	0.0	0.0	0.0	0.0	0.0	0.0	0.0	0.0	1.0	0.0	0.0	0.0	0.0	0.0	0.0	0.0	0.0	0.0	0.0	0.0	4.0	0.0	0.0	0.0	0.0	0.0	0.0	0.0	0.0	0.0	0.0	0.0	0.0	0.0	1.0	0.0	0.0	0.0	0.0	0.0	0.0	0.0	0.0	0.0	0.0	0.0	0.0	0.0	0.0	0.0	0.0	0.0	0.0	0.0	0.0	0.0	0.0	0.0	0.0	0.0	0.0	0.0	0.0	1.0	0.0	0.0	0.0	0.0	0.0	0.0	0.0	0.0	0.0	0.0	0.0	0.0	0.0	0.0	0.0	0.0	0.0	0.0	0.0	0.0	0.0	0.0	0.0	0.0	0.0	0.0	0.0	0.0	0.0	0.0	0.0	0.0	0.0	0.0	0.0	0.0	0.0	0.0	1.0	3.0	2.0	2.0	0.0	0.0	0.0	0.0	1.0	0.0	0.0	0.0	0.0	0.0	0.0	0.0	0.0	0.0	0.0	0.0	0.0	0.0	0.0	0.0	0.0	0.0	0.0	0.0	0.0	0.0	0.0	1.0	0.0	0.0	0.0	0.0	0.0	0.0	2.0	0.0	1.0	0.0	0.0	0.0	0.0	0.0	0.0	0.0	0.0	0.0	0.0	0.0	0.0	0.0	0.0	0.0	0.0	0.0	0.0	0.0	0.0	1.0	1.0	0.0	0.0	0.0	0.0	0.0	0.0	0.0	0.0	0.0	5.0	0.0	0.0	0.0	0.0	0.0	0.0	0.0	0.0	0.0	0.0	0.0	1.0	0.0	1.0	0.0	0.0	0.0	0.0	0.0	0.0	0.0	1.0	0.0	0.0	0.0	4.0	0.0	0.0	0.0	0.0	0.0	0.0	0.0	0.0	0.0	0.0	0.0	0.0	0.0	0.0	0.0	0.0	1.0	0.0	0.0	0.0	2.0	0.0	0.0	0.0	0.0	2.0	1.0	0.0	0.0	3.0	7.0	2.0	0.0	0.0	3.0	3404.78	1.0	0.0	13.271	0.0	1.0	1.0	3.0	0.0	1.0	10.0	17.0	1.0	2.0	0.0	0.0	0.0	5.0	274.633	2.0	11.0	1.0	0.0	3.0	2.0	2298.56	6.0	1.0	0.0	363.721	1.0	0.0	1.0	1.0	1.0	0.0	0.0	1.0	0.0	0.0	0.0	3.0	0.0	0.0	0.0	0.0	0.0	0.0	0.0	0.0	0.0	0.0	0.0	0.0	0.0	0.0	1.0	2.0	0.0	0.0	0.0	0.0	0.0	0.0	1.0	1.0	0.0	0.0	0.0	0.0	0.0	0.0	0.0	1.0	0.0	0.0	0.0	1.0	0.0	0.0	1.0	0.0	1.0	0.0	0.0	0.0	0.0	1.0	2.0	0.0	0.0	3.0	0.0	0.0	0.0	1.0	0.0	0.0	0.0	0.0	2.0	1.0	0.0	0.0	0.0	0.0	0.0	0.0	0.0	0.0	0.0	0.0	1.0	0.0	0.0	0.0	0.0	0.0	1.0	0.0	0.0	0.0	0.0	0.0	0.0	0.0	0.0	0.0	0.0	1.0	0.0	0.0	0.0	1.0	0.0	0.0	0.0	0.0	0.0	1.0	0.0	1.0	0.0	0.0	0.0	0.0	0.0	2.0	0.0	4.0	0.0	0.0	0.0	0.0	2.0	0.0	0.0	0.0	0.0	0.0	0.0	0.0	0.0	1.0	1.0	0.0	0.0	0.0	0.0	20.0	0.0	4.0	0.0	1.0	0.0	0.0	3.0	0.0	0.0	1.0	0.0	1.0	0.0	0.0	0.0	1.0	0.0	3.0	32.0	0.0	0.0	1.0	1.0	50.0	0.0	2.0	36.0	0.0	0.0	0.0	0.0	1.0	2.0	1.0	0.0	1.0	0.0	0.0	1.0	0.0	0.0	0.0	0.0	1.0	0.0	0.0	0.0	0.0	0.0	0.0	0.0	0.0	221.0	2.0	1.0	193.0	253.0	438.0	223.999	2.0	222.999	210.0	205.0	226.0	1.0	0.0	3.0	238.0	174.0	560.999	0.0	0.0	0.0	0.0	0.0	1.0	17.0	0.0	0.0	0.0	0.0	0.0	0.0	0.0	1.0	1.0	0.0	0.0	0.0	0.0	0.0	0.0	0.0	1.0	1.0	1.0	0.0	0.0	0.0	0.0	0.0	0.0	0.0	0.0	0.0	0.0	0.0	0.0	1.0	1.0	0.0	1.0	0.0	0.0	0.0	0.0	0.0	0.0	0.0	0.0	0.0	0.0	0.0	0.0	1.0	0.0	0.0	2.0	0.0	0.0	0.0	0.0	0.0	0.0	0.0	1.0	2.0	0.0	0.0	0.0	0.0	0.0	0.0	1.0	0.0	0.0	3.0	0.0	0.0	0.0	0.0	0.0	0.0	0.0	0.0	0.0	0.0	1.0	0.0	0.0	0.0	0.0	0.0	0.0	0.0	0.0	0.0	0.0	0.0	0.0	0.0	0.0	0.0	0.0	0.0	0.0	0.0	0.0	3.0	0.0	0.0	0.0	0.0	0.0	0.0	0.0	0.0	0.0	1.0	0.0	0.0	0.0	0.0	0.0	0.0	0.0	0.0	0.0	0.0	0.0	4.0	0.0	0.0	0.0	0.0	1.0	0.0	0.0	1.0	0.0	0.0	0.0	0.0	0.0	1.0	0.0	0.0	0.0	0.0	0.0	0.0	0.0	0.0	0.0	0.0	0.0	0.0	27.0	0.0	0.0	0.0	0.0	0.0	0.0	0.0	0.0	0.0	0.0	0.0	0.0	0.0	0.0	0.0	0.0	0.0	1.0	0.0	0.0	0.0	239.0	0.0	0.0	0.0	0.0
29441	ENSMUSG00000010554	Mettl16	829.576	726.22	678.1	879.903	1017.08	758.878	724.153	785.993	689.023	93.006	1246.09	109.26	691.551	568.533	419.182	536.999	718.761	621.841	457.388	538.001	537.02	633.803	595.832	491.999	396.165	464.074	442.0	424.94	367.903	611.988	473.58	553.018	455.259	545.314	392.463	548.004	568.596	434.909	464.205	32.066	494.481	538.231	636.523	569.0	540.967	500.58	494.353	547.77	459.107	465.434	512.007	586.036	359.056	601.28	563.186	521.9	489.94	237.0	613.227	439.999	502.136	311.999	552.891	462.136	441.0	562.919	403.0	587.005	546.242	644.397	342.926	706.675	309.001	415.016	541.823	514.0	486.059	438.398	446.203	457.272	533.324	618.557	354.922	418.0	361.43	589.78	671.065	386.923	457.738	568.005	1095.0	651.0	605.0	669.001	564.868	858.001	585.0	681.0	840.0	479.0	450.001	601.0	668.001	749.117	777.002	720.001	699.0	465.0	575.999	524.0	774.936	378.012	629.0	685.297	766.001	595.0	659.0	569.0	633.001	643.0	560.001	660.0	710.0	1159.0	654.0	753.001	627.002	493.001	707.0	698.0	750.001	823.0	792.0	625.0	522.001	549.004	711.0	401.0	324.0	177.999	545.0	239.021	241.0	245.0	300.0	265.999	478.001	336.111	398.789	632.227	224.0	374.007	385.0	285.031	471.001	340.333	439.0	390.019	291.046	293.019	392.0	227.25	315.0	415.999	303.002	265.0	304.0	338.0	320.0	501.784	396.001	495.912	457.0	445.033	602.044	364.0	524.036	436.133	430.21	520.107	393.0	506.024	338.0	356.0	158.0	209.83	268.001	273.509	268.0	337.0	221.0	382.0	164.078	295.187	245.0	244.0	297.0	344.0	214.0	309.999	395.0	268.0	334.0	313.999	268.0	278.0	83.0	97.0	121.0	101.0	116.0	113.0	114.0	121.0	119.0	113.0	85.0	74.0	104.0	106.0	125.0	130.0	117.0	102.0	209.999	200.0	192.0	218.0	223.0	252.0	298.0	186.0	265.0	228.001	360.0	224.0	283.0	359.001	269.0	355.0	237.0	263.999	218.001	553.001	410.999	338.001	537.047	529.0	486.123	579.999	636.0	530.0	491.0	729.0	683.0	667.0	575.0	507.02	363.0	562.999	166.0	228.226	164.0	220.0	188.148	140.0	202.0	152.0	170.001	189.0	249.735	176.425	198.001	176.381	170.201	213.001	180.001	300.919	295.0	407.18	333.0	301.001	268.769	284.0	279.0	303.0	323.0	265.734	303.0	237.355	224.7	309.0	298.0	384.001	370.0	249.166	218.0	279.0	338.228	245.0	337.0	288.999	317.0	327.999	242.0	277.32	396.0	273.0	351.0	193.999	113.0	147.0	166.0	219.0	172.0	216.0	179.999	164.0	147.0	167.0	160.0	145.002	156.403	139.706	106.579	104.002	132.0	161.086	130.084	112.092	167.005	169.095	154.0	141.004	141.593	208.018	166.0	94.264	120.034	143.483	105.599	99.001	116.001	198.618	126.129	174.413	112.739	201.605	202.561	163.375	161.312	123.51	169.948	193.118	169.001	151.522	134.0	138.764	340.753	113.718	228.0	196.0	191.053	1461.0	1020.0	1335.0	1014.0	1379.0	1285.0	1257.0	1251.0	1412.0	1188.0	957.0	1018.0	525.013	453.738	414.001	484.105	431.644	603.403	335.004	546.459	572.216	289.094	508.9	688.378	323.0	332.065	437.037	462.066	626.105	268.025	641.303	746.273	548.295	330.35	452.488	499.118	291.038	464.223	452.011	476.117	579.003	464.248	409.566	317.253	531.005	774.259	406.115	226.007	405.604	350.022	442.197	414.003	480.968	320.046	473.007	313.093	362.059	458.052	358.209	497.908	82.0	122.0	50.0	81.0	94.0	102.0	118.0	67.0	71.0	77.0	49.0	93.0	97.0	77.0	120.0	122.0	67.0	98.0	98.0	89.0	46.0	48.0	87.0	93.0	104.0	137.0	89.0	95.0	91.0	95.0	198.182	115.0	627.31	715.899	537.578	679.153	852.01	753.237	821.978	549.793	613.002	966.19	610.039	605.12	436.062	526.0	334.0	407.999	528.999	486.002	307.001	393.0	430.0	363.0	955.269	505.001	385.001	514.158	554.953	507.0	716.017	863.962	494.06	591.001	392.999	832.197	372.105	492.999	457.022	801.013	600.0	970.299	434.477	628.191	615.006	727.551	1704.0	1282.0	1753.03	1166.0	1138.0	1304.04	818.0	1277.0	1077.07	1398.01	1073.0	1185.35	1115.0	1382.41	927.001	1619.0	1454.0	716.001	1460.43	1285.19	1088.0	1066.08	1562.45	536.0	218.0	416.0	365.902	204.04	376.001	339.0	484.013	611.345	278.0	491.006	479.0	336.0	373.0	463.128	504.0	354.001	553.999	459.0	405.0	529.0	680.0	533.0	476.999	483.0	486.0	466.999	386.0	630.984	468.0	500.0	750.0	540.001	613.0	808.0	601.0	735.0	733.0	808.0	771.0	647.0	869.007	1163.0	504.0	976.0	778.0	498.0	480.0	732.999	541.032	689.0	620.006	419.0	583.0	914.028	432.0	218.001	350.0	476.0	361.001	254.0	329.0	345.607	267.001	224.0	257.001	183.0	312.001	392.999	431.086	252.001	281.0	360.0	509.999	281.0	305.0	291.999	306.0	344.0	219.237	223.004	337.0	387.0	558.0	347.0	379.999	310.0	430.0	455.999	353.0	379.999	417.999	339.0	453.999	513.0	493.0	353.0	313.999	406.999	531.0	590.0	529.001	706.608	465.0	557.001	282.0	301.0	281.204	340.001	292.001	205.0	266.999	257.638	386.534	283.448	374.58	260.463	748.0	771.999	493.0	582.0	543.0	672.0	675.0	595.0	702.0	515.999	881.0	0.0	572.999	616.999	612.0	634.999	483.0	962.0	584.0	755.0	776.0	943.001	722.999	757.0	66.0	202.0	159.0	207.0	157.0	227.0	184.999	227.0	173.999	187.0	225.0	168.0	211.0	339.0	182.0	289.946	217.615	347.0	267.0	377.0	157.0	227.0	248.0	560.002	935.051	618.004	567.0	511.0	549.001	511.999	557.999	621.0	754.001	529.0	592.0	613.0	532.0	634.0	635.0	667.0	716.999	485.0	739.0	449.0	509.0	608.0	723.0	53.0	93.0	64.0	48.0	130.0	64.0	66.0	82.0	30.0	91.0	72.0	85.0	68.0	94.0	88.0	65.0	65.0	71.0	356.0	304.0	304.0	322.001	311.0	310.0	250.0	397.0	263.001	268.0	295.999	155.0	574.0	395.0	357.0	600.0	420.0	492.901	634.999	499.0	472.003	588.0	627.006	449.001	478.0	560.03	438.0	701.0	502.964	465.187	203.461	206.0	171.0	200.0	191.0	222.0	214.002	176.0	150.001	155.0	182.345	187.001	161.0	195.0	199.0	193.0	208.0	377.0	206.0	370.0	323.0	299.0	327.0	237.0	196.001	163.0	246.0	102.0	180.999	226.0	170.0	152.779	170.001	175.001	125.001	139.001	178.001	169.0	167.0	174.001	133.0	271.932	140.0	192.0	194.0	165.0	161.0
29442	ENSMUSG00000030516	Tjp1	2861.52	2377.98	3153.73	2501.64	2915.44	2474.19	2468.46	3580.79	2718.29	306.122	5549.46	293.278	1366.0	1715.01	1586.09	1126.01	1555.02	1654.89	1851.26	1175.66	1278.57	1578.01	1692.0	1505.1	1410.39	1723.06	1533.87	2088.25	1595.12	1376.0	2031.29	1520.33	1326.42	1610.16	1132.99	1712.0	1280.06	1648.88	1412.0	199.0	1652.54	1219.0	1369.0	1276.0	1423.06	1633.0	1666.56	1396.0	1690.02	1907.84	1545.72	1596.02	1331.36	1807.0	1685.0	1261.0	1975.05	786.001	2050.13	1382.59	1509.62	1279.08	1763.03	1681.85	1595.0	1563.74	1468.06	1647.02	1739.25	2113.67	1406.06	1746.17	818.137	1794.51	1754.18	2010.97	1939.02	1460.23	1240.02	1666.29	1645.94	1480.14	1328.03	1760.94	1336.96	1506.09	1656.31	1105.0	1750.07	1503.3	2495.0	2430.24	2412.01	2415.0	1647.03	2195.0	2455.03	2180.0	2157.0	1947.02	2405.14	1870.0	2431.0	2423.97	2436.0	2202.01	2267.92	2184.0	2594.0	1930.0	2764.58	1586.93	1764.0	2162.58	2312.07	2421.0	3020.0	2510.0	2261.0	2547.0	2363.0	2551.75	2305.0	2874.43	2414.0	2235.63	2671.8	2313.0	1871.01	2826.0	2334.0	2176.0	2269.01	2166.0	1665.23	1757.3	2468.19	690.999	529.001	491.109	1084.0	632.032	624.0	847.229	580.001	562.0	1218.82	1284.79	1136.62	1678.0	982.104	800.069	878.001	1030.0	1169.43	750.006	1617.0	1422.12	498.08	790.075	889.0	763.429	316.0	1123.0	977.001	495.001	779.174	908.192	947.328	1010.2	1398.21	1506.58	1630.05	1357.95	1801.31	2024.17	1666.18	1761.18	1923.15	1626.59	1710.98	1407.28	715.0	889.0	341.0	560.001	575.0	881.0	1010.0	600.0	821.0	715.0	559.0	768.0	616.0	823.0	778.0	760.0	730.001	781.0	1032.0	503.0	662.0	837.0	1034.0	896.0	48.0	53.0	19.0	58.0	31.0	66.0	44.0	27.0	114.0	8.0	36.0	63.0	68.0	17.0	79.0	41.0	96.0	41.0	392.0	525.0	602.0	386.001	594.0	583.0	758.0	467.0	763.0	599.0	781.0	631.0	760.0	817.0	691.001	678.0	706.0	706.0	600.0	1685.0	1883.25	1245.51	2138.0	1651.0	2089.04	1363.1	2343.0	1584.12	2058.29	2213.93	2075.0	2451.0	1772.0	2060.04	1560.01	1488.0	364.992	641.017	431.002	650.062	343.004	340.001	494.027	501.026	470.415	471.127	574.0	554.378	504.228	562.0	459.0	483.002	372.389	1854.0	1619.0	2063.0	1777.0	1909.0	1745.0	2038.0	1625.0	2124.0	1823.0	1636.0	1847.0	1534.0	1601.0	1947.0	1604.0	2323.0	1663.0	1488.0	1658.0	1617.0	1549.0	1407.0	2189.0	1696.0	1923.0	1946.0	1316.0	1780.0	1809.0	1599.0	2135.0	564.001	396.0	402.0	419.0	597.0	424.0	641.0	510.0	439.0	595.0	430.0	401.0	316.715	278.027	329.002	296.336	281.541	138.034	388.993	245.088	256.018	380.568	469.94	414.177	338.107	327.116	480.058	357.01	211.182	311.402	279.208	327.478	308.651	417.458	436.736	338.128	413.0	420.0	517.0	485.0	369.0	391.0	663.0	518.001	484.0	694.0	463.0	392.0	493.0	1039.0	476.0	584.0	473.0	420.0	4526.0	4386.0	4485.0	4774.0	4051.0	3542.0	3856.0	4923.0	5680.0	3696.0	4616.0	3468.0	2123.08	1707.29	1316.03	1772.79	1590.82	1954.02	1509.24	2140.32	1885.53	1274.01	1408.07	2503.74	1665.24	1104.21	1285.42	1789.01	2827.6	1016.03	1647.27	2419.13	1914.86	1394.27	1381.38	2387.36	1065.29	1565.98	1825.32	1647.46	2011.59	1745.39	1294.45	1338.91	1709.84	2349.9	1659.68	939.277	1707.79	1921.5	1543.07	1029.65	1670.24	1360.21	1175.83	1456.14	2079.94	1343.52	1334.36	1340.53	29.0	52.0	22.0	65.0	44.0	47.0	44.0	40.0	32.0	48.0	21.0	29.0	11.0	32.0	60.0	51.0	17.0	37.0	20.0	20.0	30.0	24.0	42.0	46.0	433.0	567.0	594.004	603.0	500.0	577.0	993.731	434.0	3486.51	2767.13	3270.21	2803.03	3243.96	3423.99	3220.52	3392.63	2872.77	2897.83	2824.41	2807.54	1612.99	1687.0	1192.0	1190.0	1222.54	1619.13	1220.0	1524.0	1403.06	1798.0	2517.57	1575.0	1964.87	1312.41	2926.02	1948.64	2285.22	2262.82	2051.91	1494.09	1400.39	1718.49	1558.94	1508.0	1507.44	2613.53	1773.03	2178.8	2211.23	3087.81	2817.61	2058.95	5736.94	3191.08	5702.67	3309.38	3602.08	3669.08	2223.28	5611.76	3269.18	3546.39	3973.95	3475.2	3842.26	3421.63	3723.01	3886.35	4601.89	2523.93	4240.07	4367.01	2429.21	3332.02	3622.24	2242.22	672.027	794.0	1294.0	604.176	639.087	721.003	1245.48	1517.95	408.0	2520.39	2418.0	2174.0	2060.2	2041.0	3132.27	2423.31	2679.0	2394.0	2238.35	2503.65	2728.84	2361.0	3004.02	1937.0	2204.0	2595.0	1915.0	2561.0	2393.0	2579.0	3644.18	2813.0	3552.13	3624.0	2908.19	3449.0	3303.0	3698.53	4771.0	3341.0	2913.0	4954.15	2862.0	4353.11	4089.18	3909.96	3196.01	4834.8	2611.01	4439.0	4572.0	3932.0	2915.0	3868.0	2871.27	588.332	469.0	1144.0	954.0	523.001	908.056	711.58	494.0	552.009	599.999	465.0	539.75	984.0	1113.03	777.0	596.0	934.0	1409.0	727.0	835.008	724.027	670.002	889.0	650.063	378.014	816.0	1352.0	805.0	1136.0	1017.0	956.0	1086.0	1475.0	971.0	1109.0	1113.0	1366.0	940.0	1591.0	978.001	1145.0	1128.0	1290.0	1370.0	1589.0	1470.0	1410.0	1365.0	1410.0	903.0	1392.0	1409.0	1154.0	1098.0	672.0	673.0	718.999	1455.0	1141.0	1182.0	970.0	2802.0	2287.0	2405.0	2175.0	2137.0	2492.0	2432.0	2797.0	2489.0	2156.0	2446.0	0.0	2495.0	2308.0	2180.0	2503.0	2348.0	2834.0	2945.0	2578.0	3055.0	3298.0	1863.0	2844.0	70.0	277.999	269.0	800.0	329.0	266.999	618.0	577.0	322.0	259.0	436.001	247.001	218.0	635.0	358.0	261.0	436.0	1124.0	361.0	729.0	329.0	505.0	433.999	1867.06	2126.12	2068.0	1840.48	1808.53	1629.3	2208.0	2289.0	1489.0	1939.0	2020.0	2037.0	2316.0	1784.0	2132.0	2694.0	2174.0	2092.0	1755.0	2070.0	1865.0	2094.0	2121.0	2002.0	46.0	79.0	22.0	3.0	52.0	8.0	39.0	92.0	17.0	89.0	20.0	18.0	22.0	98.0	8.0	58.0	5.0	34.0	1043.0	1005.0	651.001	871.999	935.999	877.0	727.0	771.0	688.0	731.0	912.0	169.0	1699.01	1269.0	1114.0	1804.11	1383.73	1369.0	1600.14	1362.0	1399.13	1516.62	1426.03	1635.23	1754.38	1516.62	1318.0	1945.0	1217.14	1368.0	606.026	506.0	450.0	662.405	410.0	368.457	609.0	384.001	290.0	500.0	452.002	333.0	476.018	506.799	459.001	565.002	435.002	1051.0	710.0	850.0	789.0	1223.0	887.0	452.0	332.999	485.0	506.0	538.0	163.0	518.0	196.999	540.0	402.0	181.999	273.0	474.999	234.0	507.0	464.0	447.0	280.0	237.0	374.0	323.0	443.0	332.0	332.0
29443	ENSMUSG00000021285	Ppp1r13b	684.044	639.08	654.117	691.699	766.614	538.154	597.355	746.996	674.123	81.064	1379.18	64.35	547.009	684.0	509.0	535.13	672.038	617.636	610.398	607.001	491.106	594.0	606.0	556.005	497.001	740.0	632.0	693.0	519.0	630.153	550.0	640.017	543.0	681.0	392.199	499.024	531.0	642.02	548.354	53.0	695.016	462.261	623.0	498.204	558.083	496.004	562.023	460.0	792.006	622.0	702.003	787.0	548.369	761.062	600.0	490.006	725.013	242.0	945.0	494.007	516.0	435.002	565.033	673.0	490.0	573.061	552.009	706.077	657.0	675.0	585.35	716.001	459.113	729.55	711.0	741.007	568.0	502.6	529.0	585.002	654.249	541.003	559.043	658.683	529.002	514.0	643.013	541.0	745.279	421.483	688.0	442.0	475.0	521.0	338.267	570.22	726.0	502.0	729.0	513.0	544.0	434.0	690.001	522.022	507.0	424.0	538.0	494.007	611.0	422.0	637.0	327.0	516.0	567.0	648.283	494.0	638.0	606.0	609.0	598.0	560.0	565.778	399.0	807.0	618.0	419.012	634.0	511.0	462.0	690.0	493.0	633.0	537.0	611.0	347.0	417.0	605.0	336.0	191.0	109.0	458.027	333.0	267.0	300.0	305.0	298.0	401.093	485.316	386.0	587.336	450.0	335.0	399.167	411.0	545.134	404.034	632.001	481.0	380.0	376.107	267.0	317.0	389.0	323.786	289.0	680.028	269.0	258.33	297.569	342.0	428.879	493.0	302.0	437.061	718.371	658.31	736.3	524.356	689.209	679.0	439.12	481.636	370.0	332.0	138.0	268.0	272.0	415.0	402.0	331.0	300.0	359.0	213.0	274.0	264.0	260.0	464.0	229.0	297.0	338.0	370.0	203.0	401.0	349.0	382.0	271.0	14.0	24.0	75.0	13.0	31.0	23.0	30.0	41.0	26.0	45.0	21.0	30.0	27.0	49.0	45.0	55.0	38.0	22.0	133.0	178.0	123.0	141.0	151.0	175.0	288.0	143.0	251.0	163.0	219.0	162.0	233.0	207.0	164.0	244.0	176.0	184.0	155.0	1040.01	604.46	528.0	787.593	873.012	1065.0	811.019	1361.03	698.0	953.059	736.0	944.209	1065.0	1281.02	833.373	453.005	870.979	244.0	261.007	228.006	355.0	194.0	264.0	258.415	268.271	245.0	256.116	325.0	213.344	297.02	285.0	175.363	247.069	301.09	286.0	260.0	385.0	277.0	379.0	384.0	299.0	249.0	346.0	303.0	241.0	334.0	294.0	258.0	338.0	241.0	404.0	343.0	284.0	288.0	287.0	285.0	239.0	315.0	293.0	350.0	303.0	200.0	425.0	355.0	292.0	350.0	150.0	111.0	160.0	122.0	151.0	175.0	181.0	138.085	174.0	143.0	153.147	126.0	172.022	129.078	181.07	142.0	237.724	111.0	149.008	116.001	104.221	218.088	202.863	234.148	182.1	128.008	228.025	145.001	124.215	214.004	123.212	122.146	177.0	157.552	160.034	212.625	179.0	155.743	224.0	180.002	228.0	161.956	264.0	160.481	198.0	218.0	169.0	176.0	239.0	346.0	172.778	260.309	167.0	172.0	771.394	702.909	842.123	878.542	871.16	537.207	580.406	898.411	1121.31	793.156	667.46	544.319	739.77	696.011	750.12	688.401	658.355	578.007	513.858	932.042	775.961	629.011	542.858	763.549	494.514	463.781	651.869	660.029	1021.43	515.001	812.308	1084.01	679.345	520.013	552.482	743.053	425.249	676.087	608.186	689.067	696.591	609.109	617.952	469.494	742.595	1041.03	643.479	349.0	687.576	575.128	677.011	620.589	657.1	552.563	550.369	496.675	738.958	687.689	591.083	613.0	122.0	127.0	108.0	122.0	85.0	147.0	140.0	124.0	92.0	148.0	65.0	161.0	68.0	109.0	91.0	130.0	108.0	88.0	93.0	87.0	78.0	75.0	157.0	98.0	236.0	201.0	276.49	197.0	190.0	297.0	465.519	263.0	560.539	492.03	559.008	425.0	523.138	605.0	534.183	627.0	592.0	680.076	535.326	489.326	579.07	553.0	342.0	403.0	415.003	512.0	442.0	481.0	288.0	335.0	732.843	286.0	588.635	500.706	977.921	373.0	567.427	605.997	465.0	372.0	302.0	569.019	297.002	414.0	412.0	597.032	375.0	660.004	435.0	844.28	1010.66	566.902	1550.0	1298.55	1360.0	1140.01	1237.0	1252.87	794.0	1361.05	884.004	1032.0	1322.11	1175.01	1221.1	862.001	1430.94	1431.02	1278.02	851.074	1429.0	1397.16	931.003	1178.06	858.106	789.136	238.248	167.0	530.0	276.124	282.0	114.0	521.251	904.0	189.0	516.0	379.0	317.0	288.0	281.0	364.0	289.0	332.0	445.021	245.0	304.0	597.0	325.0	323.0	335.0	362.0	271.0	258.335	513.0	485.0	549.0	735.006	465.0	654.0	743.0	566.0	636.0	643.005	696.999	1036.0	855.631	576.0	1063.0	849.0	790.001	711.0	625.0	679.0	1056.0	474.0	890.0	755.0	744.399	683.0	751.0	496.0	148.0	420.0	194.0	252.0	257.0	337.0	234.0	327.0	132.0	268.0	174.0	258.0	312.0	282.0	182.018	255.078	185.0	256.001	333.0	316.0	241.032	298.323	377.0	167.0	204.0	407.0	706.0	611.0	493.0	505.0	463.0	432.0	731.0	427.0	576.0	373.0	460.0	732.0	732.0	709.0	477.0	388.0	527.0	514.0	810.0	334.0	565.0	513.0	571.0	132.0	222.0	189.0	145.0	173.0	90.0	117.0	108.0	188.0	99.0	112.0	166.0	814.0	899.0	784.0	927.0	909.0	723.0	728.0	980.0	791.0	762.0	993.0	0.0	1000.0	864.0	707.0	772.0	821.0	1128.0	829.0	1044.0	927.0	1029.0	631.005	945.0	41.0	159.0	118.0	220.0	174.0	188.0	209.0	252.0	163.0	158.0	192.0	131.0	39.0	166.0	94.0	149.0	174.0	107.0	117.0	129.0	112.0	134.0	138.0	406.189	490.007	333.187	337.151	413.0	253.0	647.0	704.0	624.0	867.0	689.0	914.0	919.0	684.0	693.0	620.0	837.0	729.0	825.0	713.0	530.0	668.0	617.0	615.0	23.0	28.0	16.0	47.0	45.0	32.0	19.0	22.0	15.0	28.0	23.0	36.0	37.0	30.0	26.0	28.0	33.0	18.0	314.0	205.0	250.0	242.0	209.0	265.0	256.0	411.0	221.0	213.0	383.0	171.0	939.007	548.018	976.04	850.149	728.0	673.0	1031.0	762.0	491.407	605.004	1012.01	624.001	743.0	560.025	681.006	759.01	702.049	606.0	214.024	161.0	339.0	292.001	279.0	200.006	365.043	233.001	240.071	213.162	191.049	203.0	249.001	223.0	228.0	258.0	285.075	119.0	63.0	108.0	82.0	182.0	177.0	124.0	89.0	159.0	154.0	127.0	79.0	114.0	79.0	144.0	106.0	77.0	95.0	87.0	83.0	91.0	82.0	106.0	84.0	113.0	66.0	105.0	139.0	80.0	95.0
29444	ENSMUSG00000021681	Aggf1	1591.6	1562.17	1486.15	1737.49	1811.35	1589.57	1524.81	1518.0	1511.45	172.025	3070.24	246.646	1285.0	1212.09	963.009	932.445	1386.0	1288.03	840.872	953.067	819.684	1037.0	1064.93	1121.01	1015.0	1024.0	946.0	942.0	811.637	1116.01	990.077	1142.38	825.867	1069.29	867.758	910.336	973.002	920.646	920.016	33.0	1052.0	936.478	1158.0	969.068	1245.35	1005.09	972.117	995.165	779.002	1064.46	1076.1	1062.1	900.002	1319.11	1227.0	981.006	992.411	318.0	1165.71	921.0	839.009	804.325	842.005	1000.03	953.0	897.0	883.026	1154.4	941.0	1078.0	791.0	1271.03	517.0	845.0	912.017	992.0	847.733	924.183	897.038	858.0	1137.0	1021.33	886.0	1001.0	873.36	1261.14	1210.19	641.004	1030.73	1011.0	1372.0	1091.33	1301.0	1121.0	979.69	1314.46	1049.0	983.0	1414.0	954.0	1149.83	1171.0	1166.0	1162.13	1192.0	1121.0	1285.08	999.0	1274.21	1073.0	1183.03	850.117	1137.0	1143.0	1335.14	1140.02	1092.0	1079.1	983.0	1189.0	1122.08	1361.0	1133.0	1378.0	1185.0	1163.11	1211.01	928.001	1247.0	1248.0	1054.0	1162.0	1064.0	1079.07	909.0	1055.0	1379.4	775.002	485.0	525.001	993.989	517.0	404.002	622.0	608.0	573.009	838.206	774.002	718.279	1126.23	608.037	643.82	597.0	618.016	1005.08	650.0	843.0	730.831	366.077	516.002	548.218	421.0	320.49	593.446	568.001	386.387	467.418	573.006	540.903	554.294	741.001	909.001	798.808	921.452	1268.2	960.426	995.037	887.395	956.101	970.383	793.067	1028.05	782.0	728.0	263.0	574.0	590.0	662.0	765.0	680.0	563.0	802.0	380.0	649.0	575.0	476.0	628.0	691.0	542.0	646.0	1024.0	569.0	693.0	732.0	839.0	686.0	265.0	370.0	244.0	403.0	296.0	406.0	240.0	188.0	445.0	121.0	262.0	340.0	382.0	221.0	390.0	397.0	484.0	345.0	419.0	395.0	365.0	386.0	511.0	590.0	535.0	387.0	591.0	469.0	766.0	461.0	597.0	575.0	493.0	717.0	430.0	525.0	428.0	1460.0	983.054	885.06	1349.0	1337.0	1346.41	1289.26	1465.12	1201.0	1194.04	1324.0	1849.34	1611.33	1627.0	1122.0	1008.16	1530.0	336.002	291.0	337.0	486.223	334.0	332.0	470.0	360.161	401.001	434.0	470.0	382.513	411.038	388.169	312.056	324.0	317.0	477.0	358.0	484.0	368.0	479.0	365.0	379.0	364.0	389.0	370.0	412.0	313.0	332.0	272.0	371.0	370.0	449.0	513.0	303.0	331.0	422.0	443.0	361.0	429.0	421.0	469.0	368.0	337.0	414.0	469.0	408.0	484.0	340.0	276.0	346.0	314.0	363.0	381.0	451.0	326.0	331.0	299.0	357.0	259.0	292.976	324.587	312.842	211.577	242.003	232.681	327.138	232.334	196.063	404.434	297.539	331.021	296.987	288.572	378.284	312.001	207.465	254.15	264.18	274.938	250.003	257.059	337.85	268.955	278.0	329.0	416.0	463.0	354.0	312.0	340.0	383.0	420.0	453.0	293.0	291.0	276.0	694.0	262.0	457.0	395.0	300.0	1936.0	1898.0	1816.0	1736.0	2070.0	1608.0	1730.0	1714.0	2261.0	1861.0	1592.0	1706.0	1030.09	1001.74	906.713	982.079	1022.65	1020.42	757.401	1144.11	1138.47	692.761	863.298	1217.13	832.852	673.168	844.442	1094.92	1447.03	571.324	1170.77	1361.97	1107.7	670.0	947.215	1133.93	695.416	921.251	977.2	850.007	972.054	923.678	807.612	768.757	1240.78	1542.76	1062.87	536.539	900.945	778.573	856.417	833.876	1004.56	727.483	928.365	638.802	894.122	1095.18	814.036	917.142	91.0	184.0	120.0	129.0	130.0	154.0	240.0	145.0	142.0	134.0	88.0	155.0	160.0	127.0	139.0	145.0	134.0	142.0	175.0	137.0	116.0	60.0	143.0	110.0	190.0	123.0	111.0	131.0	138.0	142.0	455.0	114.0	1016.17	1561.27	1109.03	1389.46	1597.93	1505.7	1644.18	1134.03	1382.98	1713.62	1410.31	1366.11	783.348	766.0	597.0	739.0	961.039	1002.0	755.0	858.0	735.0	881.0	1589.66	869.0	836.943	1047.72	1112.59	851.379	1279.8	1404.34	959.0	1026.29	612.393	1293.92	636.0	1025.01	1011.0	1539.83	970.0	1598.18	872.006	1238.66	1210.69	1133.98	3455.72	3295.98	3399.01	2427.0	3058.11	2874.35	1729.67	2832.0	2278.31	2630.0	2916.85	2556.0	2590.79	2907.56	2652.32	3445.01	2944.66	1953.07	3241.0	3670.55	2258.0	2520.0	2619.59	1696.04	482.875	711.126	739.001	436.412	691.428	693.0	749.0	1159.0	597.0	853.0	775.0	732.0	915.132	836.11	1210.0	960.0	988.0	860.542	861.126	1031.0	1159.0	839.0	995.0	787.045	1040.0	1067.5	824.0	977.015	802.0	845.0	1224.33	832.0	1132.0	1243.02	971.0	1318.0	1170.0	1269.0	1646.0	1170.01	1384.0	1627.0	860.0	1291.0	1422.0	1131.0	1003.0	1580.0	830.0	1337.0	1482.0	963.004	967.0	1171.0	931.0	411.0	756.001	1011.0	795.0	567.349	813.072	795.549	693.0	774.2	761.001	471.0	555.188	868.031	965.001	661.0	609.717	814.0	1372.0	707.0	661.0	723.332	879.0	827.0	493.007	533.896	737.0	922.0	990.0	806.0	892.0	705.0	883.0	1118.0	873.0	872.0	802.0	789.0	799.0	1095.0	809.0	786.0	847.0	779.0	1110.0	1272.0	1050.0	1383.0	1036.0	1109.0	425.0	535.0	577.0	520.0	579.0	286.0	378.0	300.0	585.0	427.0	521.0	478.0	1370.0	1525.0	1240.0	1333.0	1022.0	1301.0	1309.0	1302.0	1256.0	1118.0	1278.0	0.0	1173.0	1275.0	1098.0	1361.0	1193.0	1809.0	1419.0	1533.0	1481.0	1761.0	1318.0	1524.0	89.0	353.0	301.0	549.0	291.0	392.0	440.0	383.0	332.0	336.0	519.0	303.0	237.0	423.0	297.0	471.0	432.0	626.0	409.0	465.0	320.0	391.0	395.0	1221.35	1395.71	1239.15	1007.74	1101.42	997.002	1142.0	1174.0	1231.0	1143.0	1051.0	1156.0	1024.0	688.0	1336.0	1314.0	1146.0	1326.0	752.0	1390.0	844.0	971.0	1042.0	1590.0	239.0	331.0	183.0	29.0	489.0	30.0	265.0	282.0	151.0	335.0	205.0	302.0	261.0	340.0	89.0	324.0	50.0	207.0	755.0	614.0	545.0	787.0	698.0	674.0	519.0	627.0	530.0	528.0	701.0	193.0	1376.14	940.075	1081.0	1392.87	1145.0	1201.46	1360.03	1116.67	1027.99	1443.0	1638.0	915.19	1093.78	1154.43	1151.0	1554.03	1236.0	1047.0	377.139	350.0	451.0	447.004	403.0	409.006	483.0	325.01	338.919	290.0	326.325	361.0	356.218	389.0	392.0	430.039	411.001	618.0	295.0	517.0	482.0	556.0	544.0	494.0	340.0	315.0	376.0	311.0	291.0	397.0	263.0	370.0	286.0	319.0	265.0	286.0	317.0	289.0	283.0	355.0	299.0	501.0	267.0	354.0	372.0	288.0	317.0
29445	ENSMUSG00000038552	Fndc4	1591.8	1563.7	1143.04	1704.21	1918.62	1548.16	1580.51	1585.66	1376.63	174.67	2490.82	222.595	1432.42	1356.92	931.0	1242.22	1647.0	1350.73	1207.33	1322.28	1207.37	1300.79	1230.0	1101.73	863.433	936.0	1118.11	775.0	812.058	1246.51	1157.76	1438.02	1142.8	1252.5	828.548	1248.18	1514.21	1070.06	1255.0	80.0	1050.24	1196.01	1232.0	1259.07	1068.24	996.002	1199.0	1287.43	1023.0	1045.0	1272.0	1184.34	944.0	1350.01	1296.1	1226.07	1226.44	1332.0	1578.85	1009.02	1057.01	875.0	1136.51	1072.43	816.0	1053.97	866.012	1476.0	1164.8	1281.0	649.319	1528.06	1362.7	1057.55	1158.05	994.013	1056.0	799.021	1259.36	1263.26	1209.0	1243.06	1022.17	927.359	1030.53	1269.61	1308.7	1368.1	1175.0	838.036	1419.05	949.0	834.035	1024.0	858.779	1110.0	980.006	1154.0	1411.0	1107.0	848.008	977.0	1153.0	1179.85	1160.0	1165.0	1164.49	861.058	841.658	768.0	1212.0	777.987	1244.0	1171.81	1138.0	1236.99	998.0	1042.0	1078.0	1108.0	922.0	1090.0	998.0	1230.0	1031.0	1402.14	951.0	798.0	1022.0	1380.0	1111.0	1350.1	969.024	1058.0	769.289	738.538	1063.65	912.0	789.0	644.008	1413.94	684.028	482.075	612.002	690.002	536.013	893.258	691.995	758.0	937.804	523.001	923.155	945.003	684.0	970.822	848.144	810.026	643.01	662.669	360.008	484.0	326.002	737.029	420.0	258.0	551.0	364.0	465.341	339.0	590.904	594.202	930.456	787.04	765.04	1036.54	840.053	806.087	830.571	834.586	840.44	770.556	882.833	882.0	930.0	277.0	659.0	718.0	613.0	866.0	853.0	515.0	888.0	464.0	793.0	754.0	488.0	843.0	979.0	494.0	720.0	1230.0	590.0	707.0	804.0	772.0	802.0	56.0	79.0	139.0	96.0	118.0	112.0	86.0	135.0	109.0	126.0	52.0	61.0	98.0	103.0	107.0	145.0	145.0	57.0	282.0	332.0	298.0	320.0	356.0	379.0	459.0	232.0	330.0	321.0	555.0	333.0	467.0	562.0	417.0	532.0	422.0	325.0	276.0	1672.02	1254.19	1125.0	1433.83	1690.07	1188.0	1492.0	1033.0	1255.55	1292.0	1510.0	1803.97	1650.0	1678.03	1102.0	1035.64	1760.0	419.0	556.014	375.0	636.294	525.0	513.0	465.481	414.067	543.589	469.104	586.062	418.089	533.213	472.036	489.108	529.986	492.026	274.0	216.0	297.0	261.0	267.0	251.0	259.0	225.0	243.0	263.0	203.0	223.0	207.0	223.0	244.0	253.0	315.0	354.0	215.0	200.0	261.0	267.0	243.0	263.0	214.0	288.0	245.0	180.0	277.0	343.0	262.0	262.0	279.0	315.0	256.0	335.0	303.0	239.0	357.0	297.0	386.0	308.0	332.0	265.0	380.319	301.605	267.013	220.78	277.167	205.771	319.363	182.274	264.0	336.713	398.274	452.012	407.569	241.225	347.045	326.606	195.608	287.385	278.0	239.962	257.008	223.969	313.125	260.734	275.0	208.0	426.0	409.0	379.0	347.0	237.0	317.0	430.0	330.0	277.0	295.0	248.0	623.0	241.0	352.0	295.0	372.0	1382.0	945.0	1603.0	1146.0	1475.0	896.0	980.0	1272.0	1430.0	1443.0	951.0	1098.0	1353.45	1149.75	1185.16	1155.09	1058.77	1467.99	974.118	1159.84	1372.63	955.034	369.32	1767.24	994.652	845.212	996.105	1282.66	1426.19	841.056	1463.47	1946.1	1232.52	890.755	987.024	1064.13	876.602	1261.19	1195.16	959.001	1273.97	1166.23	1042.32	965.11	1307.06	2030.63	1169.11	723.426	942.155	906.026	976.097	845.212	1082.95	1003.92	1139.29	858.002	1118.61	1031.12	799.039	1195.18	299.0	467.0	322.0	380.0	235.0	371.0	662.0	445.0	277.0	506.0	245.0	348.0	365.0	363.0	274.0	453.0	434.0	325.0	315.0	370.0	315.0	239.0	459.0	334.0	124.0	95.0	115.0	87.0	109.0	101.969	410.0	107.0	1407.56	1693.14	1147.01	1371.04	1853.35	1442.04	1779.16	1712.85	1237.27	1727.29	1196.83	1495.97	867.703	907.0	458.0	681.0	760.001	1022.0	499.0	728.0	714.731	565.053	1379.13	849.005	894.206	982.535	1179.9	770.001	1446.39	1313.62	691.152	863.067	585.0	1307.1	620.001	761.0	881.166	1694.65	1038.0	1204.74	611.002	1142.46	1254.17	1309.67	2502.87	2152.38	3192.0	1730.0	2681.24	2301.11	1401.01	1869.17	1628.35	2163.06	2416.1	1959.27	2059.89	2173.82	1820.42	2267.68	2472.25	1240.0	2584.1	2465.05	1779.24	2022.99	1993.66	1303.65	540.0	1003.0	796.337	632.745	852.0	897.038	1425.32	1775.0	622.776	867.025	790.0	630.006	925.573	855.0	685.0	740.303	714.0	853.0	775.0	1099.0	989.838	1176.0	925.0	794.0	994.0	835.0	781.005	1298.0	830.0	766.0	1470.08	1180.0	1513.0	1657.0	1124.0	1632.04	1645.0	1399.0	1174.0	1245.0	1418.6	2356.81	951.0	1976.53	1650.0	1127.16	1081.0	1731.0	1154.0	1439.0	1093.0	1161.0	1045.0	1517.99	1165.0	430.0	1564.0	944.095	879.0	658.452	995.177	817.0	987.015	891.98	736.078	645.082	547.669	910.125	1090.36	757.045	588.16	496.0	1348.04	1007.0	815.788	876.074	940.426	1088.0	636.926	903.29	762.0	983.0	1151.0	664.0	1069.0	774.0	844.0	1111.0	646.0	755.0	698.0	652.0	883.0	1006.0	1013.0	627.0	765.0	613.0	1078.0	1485.0	1064.0	1239.0	1070.0	1116.0	237.0	282.0	296.0	276.0	336.0	243.0	192.0	240.0	339.0	161.0	279.0	359.0	1257.0	1407.0	1017.0	1243.0	1082.0	1392.0	1074.0	1175.0	1314.0	1297.0	1241.0	0.0	1116.0	1215.0	1036.0	1237.0	1000.0	1574.0	1048.0	1424.0	1463.0	1823.0	1196.0	1336.0	553.0	595.0	535.0	491.0	449.0	715.0	477.0	480.0	560.0	804.0	582.0	494.0	216.0	387.0	302.0	642.0	461.0	182.0	358.0	259.0	324.0	390.0	369.0	799.085	1115.51	848.166	873.0	836.357	721.001	816.0	888.0	1216.0	835.0	991.0	884.0	1155.0	888.0	1304.0	972.0	884.0	1079.0	839.0	1119.0	823.0	1013.0	930.0	1270.0	49.0	104.0	66.0	80.0	188.0	104.0	53.0	76.0	56.0	103.0	116.0	76.0	109.0	79.0	112.0	83.0	115.0	67.0	742.0	660.0	1367.0	931.0	666.0	861.0	1046.0	1125.0	1227.0	389.0	700.0	996.0	1388.0	930.643	1108.0	1221.08	955.0	1129.0	1503.33	1217.0	846.568	1095.0	1362.28	952.491	967.003	969.32	1195.0	1321.0	1349.64	1107.0	481.001	335.416	549.0	486.063	456.025	330.939	555.171	449.0	464.84	353.011	388.006	392.001	381.229	466.001	414.0	364.51	452.002	393.0	179.0	335.0	265.0	331.0	416.0	277.0	274.0	223.0	261.0	162.0	256.0	306.0	211.0	245.0	223.0	245.0	268.0	179.0	279.0	291.0	218.0	237.0	261.0	371.0	195.0	361.0	209.0	289.0	266.0
29446	ENSMUSG00000049112	Oxtr	0.0	0.0	1.0	0.0	1.0	1.0	0.0	0.0	3.0	0.0	1.0	0.0	0.0	0.0	0.0	0.0	0.0	0.0	1.0	0.0	0.0	0.0	1.0	1.0	0.0	0.0	0.0	0.0	0.0	0.0	0.0	0.0	0.0	0.0	0.0	0.0	0.0	1.0	0.0	0.0	1.0	0.0	0.0	0.0	0.0	1.0	0.0	0.0	0.0	0.0	0.0	0.0	0.0	0.0	0.0	0.0	1.0	0.0	0.0	0.0	0.0	2.0	0.0	0.0	1.0	0.0	1.0	0.0	0.0	0.0	0.0	0.0	0.0	0.0	0.0	0.0	0.0	0.0	0.0	0.0	1.0	0.0	0.0	0.0	1.0	0.0	0.0	0.0	0.0	0.0	0.0	3.0	0.0	0.0	0.0	0.0	2.0	0.0	0.0	0.0	0.0	0.0	0.0	0.0	0.0	2.0	0.0	0.0	2.0	0.0	0.0	0.0	0.0	0.0	0.0	0.0	0.0	0.0	0.0	0.0	0.0	0.0	1.0	0.0	0.0	0.0	0.0	0.0	0.0	0.0	0.0	0.0	0.0	0.0	0.0	0.0	0.0	0.0	0.0	0.0	0.0	0.0	0.0	0.0	0.0	0.0	0.0	0.0	0.0	0.0	1.0	0.0	0.0	0.0	0.0	0.0	0.0	0.0	0.0	0.0	0.0	0.0	0.0	0.0	0.0	0.0	0.0	0.0	0.0	0.0	0.0	0.0	0.0	0.0	0.0	0.0	0.0	0.0	0.0	0.0	0.0	0.0	0.0	4.0	0.0	0.0	0.0	0.0	0.0	0.0	0.0	0.0	0.0	0.0	0.0	0.0	0.0	0.0	0.0	0.0	0.0	0.0	0.0	1.0	0.0	0.0	0.0	0.0	0.0	0.0	0.0	0.0	0.0	0.0	0.0	0.0	0.0	0.0	0.0	0.0	0.0	0.0	2.0	0.0	0.0	0.0	0.0	0.0	1.0	0.0	0.0	1.0	0.0	1.0	0.0	0.0	0.0	0.0	0.0	0.0	1.0	0.0	0.0	0.0	0.0	0.0	0.0	0.0	0.0	1.0	1.0	0.0	0.0	2.0	0.0	0.0	0.0	1.0	1.0	0.0	0.0	0.0	1.0	0.0	0.0	0.0	1.0	0.0	0.0	0.0	0.0	0.0	0.0	0.0	0.0	0.0	0.0	0.0	0.0	1.0	0.0	0.0	1.0	0.0	0.0	0.0	0.0	0.0	1.0	0.0	0.0	0.0	0.0	1.0	0.0	0.0	0.0	0.0	0.0	0.0	0.0	0.0	0.0	0.0	0.0	0.0	0.0	0.0	0.0	0.0	0.0	0.0	0.0	0.0	0.0	0.0	0.0	0.0	0.0	0.0	0.0	0.0	0.0	0.0	0.0	0.0	0.0	0.0	0.0	0.0	0.0	1.0	0.0	0.0	0.0	0.0	0.0	0.0	0.0	0.0	0.0	0.0	0.0	0.0	0.0	0.0	0.0	0.0	0.0	0.0	0.0	0.0	0.0	0.0	0.0	0.0	0.0	0.0	0.0	0.0	0.0	0.0	0.0	0.0	0.0	1.0	0.0	1.0	0.0	0.0	0.0	0.0	0.0	0.0	0.0	0.0	0.0	0.0	0.0	0.0	0.0	1.0	0.0	0.0	0.0	2.0	0.0	0.0	0.0	0.0	1.0	1.0	0.0	0.0	0.0	0.0	0.0	0.0	0.0	0.0	0.0	0.0	0.0	0.0	1.0	0.0	1.0	0.0	0.0	0.0	0.0	0.0	0.0	0.0	0.0	0.0	1.0	1.0	1.0	0.0	0.0	0.0	0.0	0.0	0.0	0.0	0.0	0.0	0.0	0.0	0.0	0.0	0.0	0.0	0.0	0.0	0.0	0.0	0.0	0.0	0.0	0.0	0.0	0.0	0.0	0.0	0.0	0.0	0.0	0.0	0.0	0.0	0.0	0.0	0.0	0.0	0.0	0.0	0.0	1.0	1.0	0.0	0.0	0.0	1.0	0.0	0.0	0.0	0.0	0.0	0.0	0.0	0.0	0.0	1.0	1.0	0.0	1.0	0.0	0.0	0.0	0.0	0.0	1.0	0.0	2.0	0.0	0.0	0.0	0.0	0.0	0.0	1.0	0.0	0.0	0.0	0.0	0.0	0.0	2050.0	176.0	636.0	616.0	290.0	166.0	220.0	1086.0	226.0	334.0	400.0	2422.06	75.0	96.0	155.0	178.0	312.01	406.0	1153.0	267.0	61.001	328.0	345.0	43.0	0.0	0.0	0.0	0.0	0.0	0.0	0.0	0.0	0.0	0.0	0.0	1.0	0.0	0.0	0.0	2.0	0.0	1.0	0.0	1.0	0.0	0.0	0.0	0.0	0.0	0.0	0.0	0.0	0.0	0.0	1.0	0.0	0.0	1.0	0.0	0.0	0.0	0.0	0.0	0.0	0.0	1.0	0.0	0.0	0.0	0.0	0.0	2.0	0.0	0.0	0.0	1.0	0.0	0.0	0.0	0.0	1.0	0.0	1.0	0.0	1.0	0.0	0.0	0.0	2.0	1.0	0.0	0.0	0.0	0.0	0.0	0.0	0.0	0.0	0.0	4.0	1.0	0.0	0.0	0.0	0.0	0.0	0.0	0.0	0.0	0.0	0.0	0.0	0.0	1.0	0.0	0.0	0.0	0.0	1.0	0.0	0.0	0.0	0.0	0.0	1.0	0.0	0.0	1.0	0.0	0.0	0.0	0.0	0.0	0.0	0.0	0.0	1.0	0.0	0.0	0.0	1.0	0.0	0.0	0.0	0.0	0.0	0.0	0.0	0.0	0.0	0.0	0.0	0.0	0.0	0.0	0.0	0.0	0.0	0.0	0.0	2.0	0.0	1.0	1.0	0.0	0.0	0.0	0.0	0.0	0.0	0.0	0.0	0.0	0.0	0.0	0.0	0.0	0.0	1.0	0.0	0.0	0.0	0.0	0.0	0.0	0.0	0.0	0.0	0.0	0.0	2.0	0.0	3.0	0.0	0.0	0.0	0.0	0.0	0.0	1.0	0.0	0.0	0.0	0.0	0.0	0.0	0.0	1.0	0.0	0.0	0.0	0.0	0.0	0.0	0.0	0.0	0.0	0.0	0.0	0.0	0.0	0.0	0.0	0.0	0.0	0.0	0.0	0.0	0.0	0.0	0.0	0.0	0.0	0.0	0.0	0.0	1.0	0.0	0.0	5.0	0.0	0.0	0.0	0.0	1.0	0.0	0.0	0.0	0.0	1.0	0.0	1.0	0.0	0.0	3.0	0.0	0.0	0.0	0.0	0.0	0.0	0.0	0.0	1.0	0.0	0.0	0.0	0.0	1.0	0.0	1.0	0.0	1.0	0.0	0.0	0.0	0.0	0.0	0.0	0.0	0.0	0.0	0.0	0.0	0.0	0.0	1.0	0.0	0.0	0.0	1.0	0.0	0.0	0.0	0.0	0.0	0.0	0.0	1.0	0.0	1.0	0.0	0.0	0.0	0.0	0.0
29447	ENSMUSG00000044860	Gm1123	7.0	9.0	14.0	3.0	18.0	4.0	4.0	5.0	16.0	0.0	18.0	0.0	1.0	1.0	0.0	0.0	0.0	0.0	0.0	0.0	0.0	0.0	1.0	0.0	0.0	0.0	0.0	0.0	0.0	0.0	0.0	0.0	0.0	2.0	1.0	0.0	0.0	0.0	0.0	0.0	0.0	0.0	0.0	3.0	1.0	2.0	0.0	0.0	0.0	0.0	0.0	0.0	0.0	1.0	0.0	0.0	1.0	0.0	0.0	1.0	0.0	0.0	0.0	0.0	0.0	0.0	1.0	0.0	1.0	0.0	0.0	1.0	0.0	1.0	0.0	0.0	0.0	0.0	0.0	0.0	1.0	0.0	0.0	0.0	0.0	0.0	0.0	1.0	1.0	0.0	0.0	0.0	0.0	2.0	0.0	0.0	0.0	0.0	0.0	0.0	0.0	0.0	0.0	1.0	0.0	0.0	0.0	0.0	1.0	0.0	0.0	0.0	1.0	0.0	0.0	0.0	3.0	1.0	0.0	0.0	0.0	3.0	0.0	0.0	1.0	1.0	1.0	0.0	1.0	0.0	0.0	0.0	0.0	0.0	0.0	0.0	0.0	0.0	0.0	0.0	0.0	0.0	0.0	1.0	0.0	0.0	0.0	0.0	0.0	0.0	1.0	1.0	0.0	0.0	1.0	1.0	0.0	0.0	0.0	0.0	0.0	0.0	0.0	0.0	1.0	1.0	0.0	0.0	2.0	0.0	0.0	0.0	0.0	0.0	0.0	0.0	0.0	1.0	0.0	0.0	0.0	0.0	2.0	0.0	0.0	1.0	0.0	3.0	0.0	0.0	4.0	0.0	0.0	0.0	0.0	0.0	0.0	0.0	0.0	1.0	1.0	0.0	0.0	0.0	0.0	0.0	0.0	0.0	0.0	0.0	0.0	0.0	0.0	0.0	0.0	0.0	0.0	0.0	0.0	0.0	0.0	0.0	0.0	0.0	0.0	0.0	0.0	0.0	0.0	0.0	0.0	0.0	0.0	0.0	0.0	0.0	0.0	0.0	0.0	0.0	0.0	0.0	0.0	1.0	0.0	0.0	1.0	0.0	0.0	0.0	0.0	0.0	0.0	0.0	1.0	0.0	0.0	0.0	0.0	0.0	0.0	0.0	0.0	0.0	0.0	0.0	0.0	0.0	0.0	0.0	0.0	1.0	0.0	0.0	0.0	0.0	0.0	0.0	0.0	0.0	0.0	0.0	0.0	0.0	0.0	0.0	0.0	0.0	0.0	0.0	0.0	0.0	0.0	0.0	0.0	0.0	1.0	0.0	0.0	0.0	0.0	0.0	1.0	0.0	0.0	2.0	0.0	0.0	0.0	0.0	0.0	0.0	0.0	0.0	0.0	0.0	0.0	0.0	0.0	0.0	0.0	0.0	2.0	0.0	1.0	0.0	0.0	0.0	0.0	0.0	1.0	0.0	0.0	0.0	0.0	0.0	0.0	0.0	1.0	0.0	0.0	0.0	0.0	2.0	1.0	0.0	0.0	0.0	0.0	0.0	0.0	0.0	0.0	0.0	0.0	0.0	0.0	0.0	0.0	0.0	0.0	0.0	0.0	0.0	2.0	0.0	0.0	1.0	0.0	0.0	0.0	0.0	1.0	0.0	0.0	0.0	0.0	2.0	0.0	0.0	0.0	1.0	0.0	0.0	0.0	4.0	0.0	0.0	1.0	0.0	1.0	0.0	1.0	0.0	0.0	0.0	0.0	0.0	0.0	0.0	0.0	0.0	2.0	0.0	0.0	0.0	0.0	0.0	0.0	0.0	0.0	0.0	0.0	0.0	0.0	0.0	0.0	0.0	0.0	0.0	0.0	0.0	0.0	0.0	0.0	0.0	0.0	0.0	0.0	0.0	0.0	0.0	0.0	0.0	0.0	0.0	0.0	0.0	0.0	0.0	0.0	0.0	0.0	0.0	0.0	0.0	0.0	0.0	0.0	0.0	0.0	0.0	0.0	0.0	0.0	0.0	0.0	1.0	0.0	0.0	3.0	0.0	0.0	0.0	1.0	0.0	2.0	1.0	1.0	0.0	0.0	1.0	0.0	1.0	0.0	0.0	0.0	0.0	0.0	1.0	0.0	0.0	0.0	0.0	0.0	1.0	0.0	0.0	1.0	0.0	1.0	0.0	1.0	0.0	0.0	2.0	0.0	1.0	0.0	4.0	2.0	1.0	2.0	1.0	1.0	0.0	3.0	1.0	1.0	1.0	0.0	1.0	0.0	0.0	2.0	1.0	1.0	1.0	0.0	1.0	0.0	0.0	0.0	0.0	0.0	0.0	0.0	0.0	0.0	0.0	0.0	0.0	0.0	1.0	0.0	0.0	0.0	1.0	0.0	0.0	0.0	0.0	0.0	0.0	0.0	0.0	0.0	0.0	1.0	0.0	1.0	0.0	0.0	0.0	0.0	0.0	0.0	1.0	0.0	1.0	0.0	0.0	0.0	0.0	0.0	0.0	0.0	0.0	0.0	0.0	1.0	0.0	1.0	1.0	0.0	0.0	0.0	1.0	0.0	1.0	0.0	0.0	0.0	0.0	0.0	0.0	0.0	0.0	0.0	0.0	0.0	0.0	0.0	0.0	1.0	0.0	0.0	0.0	2.0	0.0	0.0	0.0	0.0	1.0	1.0	0.0	0.0	0.0	0.0	1.0	0.0	0.0	0.0	0.0	0.0	0.0	1.0	0.0	0.0	0.0	1.0	1.0	0.0	0.0	0.0	0.0	0.0	0.0	0.0	0.0	1.0	0.0	0.0	0.0	0.0	0.0	0.0	0.0	0.0	0.0	0.0	0.0	0.0	0.0	0.0	1.0	0.0	1.0	0.0	1.0	0.0	1.0	0.0	0.0	0.0	0.0	0.0	1.0	2.0	1.0	0.0	1.0	1.0	1.0	0.0	0.0	0.0	0.0	0.0	1.0	0.0	0.0	1.0	0.0	0.0	0.0	0.0	0.0	1.0	0.0	0.0	0.0	0.0	0.0	0.0	0.0	2.0	1.0	1.0	0.0	0.0	3.0	1.0	0.0	0.0	0.0	1.0	0.0	0.0	0.0	0.0	1.0	0.0	2.0	0.0	0.0	0.0	0.0	1.0	0.0	0.0	0.0	0.0	0.0	0.0	0.0	0.0	0.0	0.0	0.0	0.0	0.0	0.0	0.0	0.0	0.0	0.0	0.0	0.0	0.0	0.0	2.0	0.0	0.0	0.0	0.0	0.0	0.0	1.0	0.0	0.0	0.0	1.0	0.0	0.0	1.0	1.0	0.0	0.0	0.0	1.0	0.0	0.0	0.0	0.0	0.0	0.0	0.0	0.0	0.0	0.0	0.0	0.0	0.0	0.0	0.0	0.0	0.0	0.0	1.0	1.0	0.0	0.0	0.0	0.0	0.0	0.0	0.0	1.0	0.0	0.0	0.0	0.0	1.0	0.0	0.0	0.0	1.0	0.0	0.0	0.0	0.0	0.0	0.0	0.0	0.0	0.0	0.0	0.0	0.0	0.0	1.0	0.0	0.0	0.0
29448	ENSMUSG00000048720	Tbc1d12	688.558	737.527	802.657	593.817	664.603	600.446	635.443	665.657	676.117	91.005	1803.77	92.267	308.136	312.003	268.0	215.159	289.0	316.001	293.123	257.108	216.14	315.0	298.0	273.004	274.0	305.0	301.0	274.0	284.0	338.0	320.0	308.0	225.0	365.0	243.001	288.0	207.0	335.098	332.0	25.0	356.0	321.0	288.311	282.0	264.0	272.001	283.0	255.0	327.0	311.0	361.0	275.098	277.0	382.07	345.0	223.0	365.0	310.116	433.514	261.0	234.0	242.0	276.0	340.0	314.0	253.303	268.0	384.776	295.914	392.0	266.0	378.294	152.0	299.034	310.025	299.918	257.0	242.0	238.0	300.046	357.003	270.0	270.0	326.0	271.0	295.0	327.0	234.0	305.0	423.793	531.045	393.0	459.009	474.0	446.912	559.147	533.001	444.0	728.0	620.0	491.0	424.0	520.27	522.0	501.0	369.0	495.0	590.0	534.0	513.0	568.0	372.005	422.0	410.001	502.0	427.0	574.0	584.0	364.0	571.0	550.0	465.0	481.0	467.968	564.0	464.035	592.021	496.0	431.0	634.0	505.0	512.0	410.003	492.0	415.0	441.0	580.0	184.0	131.0	264.0	293.001	147.0	111.0	193.0	167.0	185.0	256.456	283.953	233.001	432.0	200.0	247.0	164.003	241.001	325.035	200.419	377.014	289.136	107.0	162.0	190.0	149.0	71.0	282.0	204.017	121.0	224.573	181.0	226.0	227.028	237.001	261.046	262.0	285.451	526.84	480.0	349.0	270.0	342.166	302.005	236.049	334.0	145.0	176.0	95.0	135.0	121.0	164.0	207.0	170.0	175.0	193.0	145.0	177.0	91.0	150.0	162.0	204.0	139.0	153.0	194.0	130.0	159.0	143.0	162.0	198.0	37.0	28.0	10.0	59.0	19.0	38.0	32.0	30.0	68.0	10.0	59.0	21.0	25.0	7.0	98.0	32.0	89.0	44.0	150.0	132.0	115.0	137.0	189.0	187.0	190.0	155.0	166.0	176.0	224.0	151.0	246.0	234.0	179.0	192.0	212.0	196.0	178.0	361.0	291.004	237.003	375.0	349.0	455.0	268.0	449.079	350.62	414.0	345.0	354.0	430.0	445.207	331.183	240.0	428.0	65.211	103.0	131.0	131.0	69.0	94.0	132.001	105.0	97.0	96.0	80.0	106.023	110.0	133.0	74.0	93.0	89.0	215.0	198.0	301.0	175.0	253.0	248.0	214.0	158.0	216.0	215.0	157.0	202.0	179.0	205.0	227.0	210.0	287.0	293.0	192.0	196.0	195.0	193.0	154.0	197.0	208.0	272.0	134.0	158.0	238.0	302.0	225.0	243.0	121.0	60.0	95.0	90.0	129.0	123.0	155.0	115.0	100.0	105.0	145.0	88.0	65.0	68.0	89.067	51.008	46.002	50.0	65.136	66.021	41.0	82.704	69.566	106.0	67.514	82.034	101.001	70.07	50.0	58.113	79.986	75.0	63.011	74.0	72.087	58.08	123.0	79.0	82.0	130.0	92.0	105.0	118.0	111.0	121.0	185.0	106.0	89.0	111.0	239.0	99.0	168.0	108.0	75.0	1096.0	856.0	1003.0	1014.0	1146.0	977.0	902.0	1093.0	1355.0	1000.0	1044.0	877.0	266.025	211.0	221.163	269.0	165.0	307.024	237.559	277.0	245.043	190.0	222.993	348.26	194.303	172.739	172.0	235.0	399.0	123.078	261.0	356.006	317.049	196.0	233.001	311.054	179.0	226.002	268.008	211.0	260.004	232.175	228.179	215.019	236.001	379.685	205.019	143.002	265.145	206.0	195.007	210.002	219.0	241.476	240.012	199.0	229.003	243.02	234.043	222.006	28.0	76.0	33.0	41.0	47.0	55.0	44.0	29.0	40.0	53.0	33.0	55.0	39.0	39.0	55.0	45.0	38.0	52.0	47.0	22.0	34.0	21.0	42.0	41.0	27.0	30.0	33.0	31.0	19.0	35.0	63.01	39.0	557.0	515.0	682.477	647.222	731.923	646.013	694.279	811.701	653.142	684.398	661.061	541.759	367.032	252.0	226.0	261.0	250.009	274.0	257.0	327.0	325.0	399.0	651.66	316.938	445.261	391.025	579.939	518.0	514.012	460.053	549.0	337.001	345.015	412.037	297.005	422.005	349.0	554.071	400.0	620.116	447.301	649.312	574.377	525.314	1419.08	856.0	1002.35	764.08	1139.0	824.627	577.0	1295.51	719.0	681.0	1056.08	802.0	779.003	584.0	796.0	814.0	1001.0	626.001	975.092	1086.18	598.0	960.022	667.124	522.208	159.0	271.0	251.002	134.0	170.0	295.001	289.0	430.035	209.0	428.869	382.0	443.0	429.0	429.0	628.0	593.962	557.0	502.001	453.0	421.0	569.819	469.0	562.0	389.0	551.0	538.802	411.0	432.0	419.0	277.0	641.0	348.0	535.0	592.0	470.0	530.0	406.0	564.0	722.0	547.0	638.0	674.0	462.0	686.0	614.0	623.0	402.0	799.0	449.013	671.0	556.0	566.0	483.0	638.0	397.0	150.116	159.0	277.0	256.0	104.0	187.0	229.0	170.0	331.003	139.0	173.0	84.0	202.0	278.0	180.0	115.0	242.0	641.0	156.0	106.0	255.0	207.005	190.005	231.0	119.005	130.0	283.0	73.0	213.0	191.0	154.0	212.0	284.0	201.0	200.0	228.0	268.0	102.0	346.0	127.0	228.0	214.0	234.0	289.0	322.0	333.0	375.0	370.0	440.0	184.0	347.0	248.0	228.0	303.0	105.0	176.0	147.0	268.0	340.0	250.0	192.0	380.0	386.0	422.0	345.0	355.0	330.0	355.0	517.0	401.0	437.0	323.0	0.0	412.0	441.0	344.0	409.0	437.0	455.0	420.0	507.0	435.0	642.0	355.0	396.0	41.0	98.0	78.0	101.0	91.0	99.0	118.0	91.0	87.0	92.0	128.0	100.0	141.0	164.0	92.0	108.0	150.0	243.0	169.0	267.0	104.0	159.0	156.0	389.0	579.0	422.002	379.0	448.0	437.744	305.0	309.0	344.0	294.0	264.0	395.0	335.0	268.0	403.0	378.0	342.0	408.0	208.0	441.0	170.0	270.0	249.0	372.0	47.0	78.0	42.0	14.0	16.0	9.0	20.0	41.0	10.0	32.0	16.0	17.0	5.0	57.0	8.0	22.0	7.0	61.0	198.0	150.0	107.0	213.0	167.0	212.0	96.0	177.0	74.0	155.0	241.0	21.0	404.0	286.012	349.0	298.0	348.0	272.015	356.0	306.0	248.0	336.0	392.043	262.0	295.0	326.0	309.0	347.0	283.0	333.003	106.0	71.0	51.0	98.0	76.0	68.0	127.061	83.0	71.0	99.006	73.002	85.0	92.0	128.0	110.0	92.358	81.0	225.0	132.0	263.0	210.0	259.0	201.0	118.0	113.0	138.0	123.0	103.0	92.0	122.0	108.0	138.0	108.0	85.0	105.0	102.0	125.0	84.0	116.0	113.0	113.0	105.0	104.0	116.0	108.0	127.0	114.0
29449	ENSMUSG00000055446	A630091E08Rik	0.0	0.0	0.0	0.0	0.0	0.0	0.0	0.0	0.0	0.0	0.0	0.0	0.0	0.0	0.0	0.0	0.0	0.0	0.0	0.0	0.0	0.0	0.0	0.0	0.0	0.0	0.0	0.0	0.0	0.0	0.0	0.0	0.0	0.0	0.0	0.0	0.0	0.0	0.0	0.0	0.0	0.0	0.0	0.0	0.0	0.0	0.0	0.0	0.0	0.0	0.0	0.0	0.0	0.0	0.0	0.0	0.0	0.0	0.0	0.0	0.0	0.0	0.0	0.0	0.0	0.0	0.0	0.0	0.0	0.0	0.0	0.0	0.0	0.0	0.0	0.0	0.0	0.0	0.0	0.0	0.0	0.0	0.0	0.0	0.0	0.0	0.0	0.0	0.0	0.0	0.0	0.0	0.0	0.0	0.0	0.0	0.0	0.0	0.0	0.0	0.0	0.0	0.0	0.0	0.0	0.0	0.0	0.0	0.0	0.0	0.0	0.0	0.0	0.0	0.0	0.0	0.0	0.0	0.0	0.0	0.0	0.0	0.0	0.0	0.0	0.0	0.0	0.0	0.0	0.0	0.0	0.0	0.0	0.0	0.0	0.0	0.0	0.0	0.0	0.0	0.0	0.0	0.0	0.0	0.0	0.0	0.0	0.0	0.0	0.0	0.0	0.0	0.0	0.0	0.0	0.0	0.0	0.0	0.0	0.0	0.0	0.0	0.0	0.0	0.0	0.0	0.0	0.0	0.0	0.0	0.0	0.0	0.0	0.0	0.0	0.0	0.0	0.0	0.0	0.0	0.0	0.0	0.0	0.0	0.0	0.0	0.0	0.0	0.0	0.0	0.0	0.0	0.0	0.0	0.0	0.0	0.0	0.0	0.0	0.0	0.0	0.0	0.0	0.0	0.0	0.0	0.0	0.0	0.0	0.0	0.0	0.0	0.0	0.0	0.0	0.0	0.0	0.0	0.0	0.0	0.0	0.0	0.0	0.0	0.0	0.0	0.0	0.0	0.0	0.0	0.0	0.0	0.0	0.0	0.0	0.0	0.0	0.0	0.0	0.0	0.0	0.0	0.0	0.0	0.0	0.0	0.0	0.0	0.0	0.0	0.0	0.0	0.0	0.0	0.0	0.0	0.0	0.0	0.0	0.0	0.0	0.0	0.0	0.0	0.0	0.0	0.0	0.0	0.0	0.0	0.0	0.0	0.0	0.0	0.0	0.0	0.0	0.0	0.0	0.0	0.0	0.0	0.0	0.0	0.0	0.0	0.0	0.0	0.0	0.0	0.0	0.0	0.0	0.0	0.0	0.0	0.0	0.0	0.0	0.0	0.0	0.0	0.0	0.0	0.0	0.0	0.0	0.0	0.0	0.0	0.0	0.0	0.0	0.0	0.0	0.0	0.0	0.0	0.0	0.0	0.0	0.0	0.0	0.0	0.0	0.0	0.0	0.0	0.0	0.0	0.0	0.0	0.0	0.0	0.0	0.0	0.0	0.0	0.0	0.0	0.0	0.0	0.0	0.0	0.0	0.0	0.0	0.0	0.0	0.0	0.0	0.0	0.0	0.0	0.0	0.0	0.0	0.0	0.0	0.0	0.0	0.0	0.0	0.0	1.0	0.0	0.0	0.0	0.0	0.0	0.0	4.0	0.0	0.0	0.0	0.0	0.0	0.0	0.0	0.0	0.0	0.0	0.0	0.0	0.0	0.0	0.0	0.0	0.0	0.0	0.0	0.0	0.0	0.0	0.0	0.0	0.0	0.0	0.0	0.0	0.0	0.0	0.0	0.0	0.0	0.0	0.0	0.0	0.0	0.0	0.0	0.0	0.0	0.0	0.0	0.0	0.0	0.0	0.0	0.0	0.0	0.0	0.0	0.0	0.0	0.0	0.0	0.0	0.0	0.0	0.0	0.0	0.0	0.0	0.0	0.0	0.0	0.0	0.0	0.0	0.0	0.0	0.0	0.0	0.0	0.0	0.0	0.0	0.0	0.0	0.0	0.0	0.0	0.0	0.0	0.0	0.0	0.0	0.0	0.0	0.0	0.0	2.0	0.0	0.0	0.0	0.0	0.0	0.0	0.0	0.0	0.0	0.0	0.0	0.0	0.0	0.0	0.0	0.0	0.0	0.0	0.0	0.0	0.0	0.0	0.0	0.0	0.0	0.0	0.0	0.0	0.0	0.0	0.0	0.0	0.0	0.0	0.0	0.0	0.0	0.0	0.0	0.0	0.0	0.0	0.0	0.0	0.0	0.0	0.0	0.0	0.0	0.0	0.0	0.0	0.0	0.0	0.0	0.0	0.0	0.0	0.0	0.0	0.0	0.0	0.0	0.0	0.0	0.0	0.0	0.0	0.0	0.0	0.0	0.0	0.0	0.0	0.0	0.0	0.0	0.0	0.0	0.0	0.0	0.0	0.0	0.0	0.0	0.0	0.0	0.0	0.0	0.0	0.0	0.0	0.0	0.0	0.0	0.0	0.0	0.0	0.0	0.0	0.0	0.0	0.0	0.0	0.0	0.0	0.0	0.0	0.0	0.0	0.0	0.0	0.0	0.0	0.0	0.0	0.0	0.0	0.0	0.0	0.0	0.0	0.0	0.0	0.0	0.0	0.0	0.0	0.0	0.0	0.0	0.0	0.0	0.0	0.0	0.0	0.0	0.0	0.0	0.0	0.0	0.0	0.0	0.0	0.0	0.0	0.0	0.0	0.0	0.0	0.0	0.0	0.0	0.0	0.0	0.0	0.0	0.0	0.0	0.0	0.0	0.0	0.0	0.0	0.0	0.0	0.0	0.0	0.0	0.0	0.0	0.0	0.0	0.0	0.0	0.0	0.0	0.0	0.0	0.0	0.0	0.0	0.0	0.0	0.0	0.0	0.0	0.0	0.0	0.0	0.0	0.0	0.0	0.0	0.0	0.0	0.0	1.0	0.0	1.0	0.0	0.0	0.0	0.0	0.0	0.0	0.0	0.0	0.0	0.0	0.0	0.0	0.0	0.0	0.0	0.0	0.0	0.0	0.0	0.0	0.0	0.0	0.0	0.0	1.0	0.0	0.0	0.0	0.0	0.0	0.0	0.0	0.0	0.0	0.0	0.0	0.0	0.0	0.0	0.0	0.0	0.0	0.0	0.0	0.0	0.0	0.0	0.0	0.0	0.0	0.0	0.0	0.0	0.0	0.0	0.0	0.0	0.0	0.0	0.0	0.0	0.0	0.0	0.0	0.0	0.0	0.0	0.0	0.0	0.0	0.0	0.0	0.0	0.0	0.0	0.0	0.0	0.0	0.0	0.0	0.0	0.0	0.0	0.0	0.0	0.0	0.0	0.0	0.0	0.0	0.0	0.0	0.0	0.0	0.0	0.0	0.0	0.0	0.0	0.0	0.0	0.0	0.0	0.0	0.0	0.0	0.0	0.0	0.0	0.0	0.0	0.0	0.0	0.0	0.0	0.0	0.0	0.0	0.0	0.0	0.0	0.0	0.0	0.0	0.0	0.0	0.0	0.0	0.0	0.0	0.0	0.0	0.0	0.0	0.0	0.0	0.0	0.0	0.0	0.0	0.0	0.0
29450	ENSMUST00000179686		10.235	1.722	10.262	1.552	0.0	13.304	5.587	3.572	1.623	0.0	18.061	1.573	4.44	6.721	4.104	0.0	1.92	0.0	1.611	0.0	0.0	0.0	0.0	11.719	1.716	4.104	6.35	9.367	8.186	0.0	4.126	1.796	0.0	0.0	4.373	3.896	0.0	0.0	0.0	0.0	6.596	1.858	3.927	0.0	20.051	4.437	0.0	9.093	0.0	9.192	0.0	0.0	4.316	0.0	0.0	13.617	4.075	10.342	1.795	10.781	4.64	4.008	4.277	7.338	6.763	9.302	1.766	0.0	6.611	0.0	7.604	1.784	1.774	0.0	0.0	1.773	0.0	4.214	1.762	0.0	9.296	0.0	9.224	1.826	1.798	11.902	1.844	4.526	1.923	3.283	3.62	0.0	11.723	12.249	8.464	10.178	15.594	0.0	6.032	6.14	5.603	8.45	5.578	0.0	11.858	8.154	13.239	1.707	1.516	0.0	10.732	9.27	12.926	6.242	15.96	17.5	1.59	8.963	23.836	0.0	1.593	7.782	4.081	12.741	5.913	3.957	7.957	5.878	7.568	13.117	11.004	12.411	0.0	0.0	13.852	5.449	24.285	1.638	1.637	13.192	7.779	3.719	7.65	7.401	3.88	7.491	0.0	0.0	1.408	1.47	0.0	1.417	0.0	1.802	1.48	1.444	1.377	1.401	0.0	3.233	5.242	5.094	0.0	7.459	1.394	0.0	3.187	1.431	8.779	1.471	3.093	3.247	1.489	4.89	1.563	3.249	0.0	0.0	1.463	3.315	7.183	0.0	0.0	0.0	0.0	0.0	0.0	0.0	0.0	0.0	0.0	0.0	0.0	0.0	2.762	0.0	0.0	0.0	0.0	0.0	3.755	0.0	0.0	0.0	0.0	0.0	0.0	0.0	0.0	0.0	0.0	0.0	0.0	0.0	1.137	3.331	0.0	0.0	0.0	0.0	0.0	0.0	0.0	0.0	0.0	0.0	0.0	0.0	2.382	8.547	0.0	6.149	0.0	2.256	2.092	5.159	1.81	0.0	7.89	0.0	0.0	0.0	2.204	5.303	3.181	5.406	3.355	5.13	3.318	1.503	20.063	3.322	1.407	3.279	7.063	5.309	3.273	3.188	6.34	1.498	0.0	0.0	0.0	1.467	0.0	0.0	0.0	1.446	1.429	0.0	0.0	0.0	0.0	0.0	0.0	0.0	0.0	0.0	0.0	0.0	0.0	0.0	0.0	0.0	0.0	0.0	0.0	0.0	0.0	0.0	0.0	0.0	0.0	0.0	0.0	0.0	0.0	0.0	0.0	0.0	0.0	0.0	0.0	0.0	0.0	0.0	0.0	0.0	0.0	0.0	0.0	2.352	5.672	0.0	0.0	1.545	1.767	0.0	0.0	1.616	0.0	0.0	0.0	0.0	1.516	0.0	0.0	0.0	0.0	0.0	0.0	0.0	1.493	1.653	0.0	0.0	0.0	0.0	0.0	0.0	1.335	0.0	0.0	0.0	0.0	0.0	0.0	0.0	2.393	2.634	0.0	0.0	0.0	2.348	0.0	0.0	0.0	0.0	0.0	0.0	2.23	0.0	0.0	1.853	9.779	12.31	4.416	12.733	7.869	15.654	9.701	12.633	4.539	35.439	18.045	0.0	0.0	1.174	1.155	2.464	2.499	0.0	0.0	3.793	0.0	0.0	0.0	0.0	0.0	0.0	1.171	1.174	0.0	0.0	0.0	0.0	1.2	1.14	0.0	1.142	2.398	0.0	1.186	2.424	0.0	0.0	0.0	5.142	0.0	1.188	2.483	0.0	0.0	1.165	0.0	3.838	0.0	0.0	0.0	2.425	0.0	0.0	0.0	0.0	9.552	0.0	0.0	0.0	0.0	0.0	0.0	0.0	4.394	0.0	1.952	0.0	1.994	1.753	1.787	0.0	0.0	0.0	0.0	0.0	0.0	0.0	0.0	0.0	0.0	0.0	1.412	0.0	0.0	0.0	0.0	2.907	3.08	7.978	0.0	0.0	1.398	1.473	1.454	3.336	1.443	0.0	0.0	8.543	0.0	2.749	0.0	6.497	6.263	9.54	5.72	3.493	1.458	0.0	1.538	1.535	6.336	0.0	0.0	0.0	0.0	5.289	0.0	3.626	14.598	1.479	5.313	13.209	12.959	3.362	3.605	9.761	5.725	0.0	0.0	19.969	22.168	17.012	8.515	30.063	9.566	6.449	19.143	18.297	14.986	26.239	11.365	25.34	25.685	19.882	37.786	7.952	16.102	22.002	14.222	20.835	19.63	22.14	9.185	6.93	1.674	0.0	1.557	0.0	1.626	9.46	9.828	3.406	1.495	3.634	1.458	0.0	0.0	1.348	1.451	3.249	0.0	5.237	1.514	1.529	3.435	8.499	1.431	1.554	0.0	0.0	0.0	1.295	3.343	0.0	1.271	3.55	0.0	1.097	0.0	0.0	0.0	5.724	0.0	2.708	5.636	1.127	1.252	1.233	5.813	0.0	9.593	0.0	1.121	10.218	0.0	2.519	1.184	0.0	3.849	3.439	19.725	26.955	9.643	1.681	7.195	3.024	21.52	5.424	14.206	9.009	9.711	30.92	9.269	0.0	14.271	20.825	13.547	11.231	3.608	5.332	8.846	16.843	0.0	1.88	1.978	1.874	0.0	0.0	0.0	1.59	1.768	4.5	0.0	1.554	0.0	1.904	1.72	1.772	0.0	0.0	0.0	9.873	1.615	4.463	2.053	5.859	4.779	0.0	0.0	0.0	2.448	2.673	0.0	6.694	0.0	0.0	10.812	0.0	0.0	3.346	14.35	22.708	27.342	0.0	13.773	15.747	5.128	19.418	6.938	13.866	0.0	3.217	8.431	1.495	3.203	15.524	3.411	10.801	9.273	3.411	0.0	25.45	14.25	1.671	0.0	1.687	0.0	1.586	0.0	2.082	0.0	0.0	0.0	0.0	1.62	5.162	0.0	0.0	0.0	2.64	5.88	3.6	0.0	0.0	3.319	0.0	0.0	0.0	0.0	5.561	0.0	0.0	0.0	7.061	10.016	1.686	11.236	0.0	0.0	1.776	1.612	4.006	0.0	0.0	3.899	1.809	3.661	1.825	9.673	0.0	0.0	0.0	0.0	1.061	0.0	0.0	0.0	0.0	0.0	0.0	0.0	0.0	0.0	0.0	0.0	0.0	0.0	0.0	0.0	5.074	0.0	0.0	5.096	0.0	0.0	1.97	0.0	0.0	8.333	0.0	13.313	4.93	0.0	4.981	3.336	10.411	3.304	5.272	12.416	3.341	0.0	3.14	1.495	12.314	7.025	5.089	1.533	10.78	0.0	0.0	0.0	0.0	0.0	0.0	0.0	2.797	0.0	3.418	2.942	0.0	0.0	0.0	0.0	1.301	0.0	0.0	0.0	0.0	0.0	0.0	4.33	0.0	0.0	0.0	4.911	0.0	0.0	5.718	4.349	11.466	0.0	3.595	4.219	0.0	2.472	0.0	12.001	0.0	11.42	0.0	14.429	6.88	41.789	3.77	3.562
29451	ENSMUSG00000116184	4632433K11Rik	8.0	11.0	6.0	11.0	14.0	13.0	14.0	7.0	10.0	3.0	11.0	1.0	21.547	31.989	25.164	16.236	27.094	22.086	18.013	21.059	14.361	20.0	11.008	21.0	19.1	15.103	14.0	23.072	15.204	15.135	25.09	21.076	12.0	15.148	14.0	16.296	20.159	15.233	22.371	4.0	18.067	11.107	17.24	10.0	24.081	26.104	40.336	26.325	27.554	18.056	27.0	21.902	14.131	17.541	32.336	12.0	26.0	0.0	30.883	25.248	13.056	16.068	31.73	22.25	15.055	18.587	21.675	27.36	23.085	23.0	27.204	16.112	14.381	21.283	24.455	31.402	19.302	9.08	25.663	13.095	27.251	14.17	21.156	32.228	22.095	14.958	21.266	21.375	27.722	8.0	21.0	2.0	6.0	9.0	11.0	20.0	11.0	11.0	6.0	13.0	10.0	9.0	16.0	6.0	10.0	16.0	16.0	12.0	12.0	18.0	24.0	4.0	9.0	4.0	17.0	8.0	17.0	6.0	12.0	9.0	11.0	13.0	10.0	15.0	12.0	12.0	13.0	6.0	17.0	9.0	10.0	11.0	10.0	14.0	3.0	7.0	18.522	10.0	13.0	0.0	20.0	14.0	19.564	16.0	10.0	11.0	10.0	14.0	8.0	14.0	7.0	12.0	19.0	8.0	14.0	18.433	16.0	12.0	19.0	9.0	7.0	9.0	10.0	14.0	6.0	9.001	8.0	11.0	4.0	19.0	12.0	17.0	16.0	12.0	15.0	20.0	16.0	24.0	24.0	10.0	12.0	20.0	15.0	10.0	7.0	15.0	14.0	13.029	15.0	6.001	11.0	22.0	6.0	10.0	11.176	11.0	14.0	15.003	5.001	11.0	19.002	14.0	14.0	8.0	10.0	9.0	0.0	0.0	0.0	0.0	0.0	0.0	0.0	0.0	0.0	1.999	0.0	0.0	0.0	0.0	0.0	0.0	0.0	0.0	6.0	14.0	5.0	5.0	6.0	2.0	9.0	5.0	12.0	3.0	9.0	7.0	13.0	14.0	3.0	7.0	5.0	9.0	3.0	17.187	6.863	7.711	9.633	7.419	7.434	24.408	26.759	11.399	8.54	12.307	6.388	23.091	25.324	9.671	8.486	7.294	6.0	9.0	10.0	1.0	2.0	6.0	3.0	5.0	5.0	8.0	4.0	9.0	3.0	8.0	7.0	12.0	8.0	17.0	16.0	22.0	20.0	20.0	12.0	13.0	20.0	24.009	6.0	16.0	17.0	14.0	12.0	11.0	19.0	21.0	12.0	18.0	10.0	13.0	21.0	20.0	19.0	17.0	13.0	16.0	9.0	20.012	16.0	20.0	21.0	2.892	0.0	2.191	2.656	2.833	8.635	6.583	1.427	0.0	0.0	1.886	2.514	2.0	7.0	5.0	2.0	3.0	2.0	3.0	0.0	5.0	7.0	5.0	2.0	7.0	5.0	2.0	5.0	1.0	10.0	2.0	3.0	6.0	6.333	2.0	3.0	3.806	3.063	4.448	4.912	1.543	8.042	11.831	2.451	0.0	2.813	2.0	0.0	2.215	4.207	9.12	0.0	3.533	14.413	63.111	33.375	58.846	58.865	55.565	35.898	57.106	61.452	76.726	47.007	56.272	35.358	22.0	8.0	15.0	10.0	10.017	17.0	19.0	14.0	19.011	14.0	10.0	43.023	10.0	13.0	17.0	17.0	9.0	8.0	20.0	26.0	14.0	21.0	9.0	26.0	18.0	11.0	9.0	11.0	10.0	12.0	18.0	15.0	22.0	39.011	18.0	11.0	9.0	13.0	15.0	11.391	14.0	15.0	20.0	13.0	17.0	14.0	12.0	13.0	0.0	0.0	0.0	0.0	0.0	0.0	0.0	1.0	0.0	0.0	0.0	0.0	0.0	0.0	0.0	0.0	0.0	0.0	0.0	0.0	0.0	1.0	2.0	0.0	3.794	1.151	4.87	0.0	3.348	0.0	4.522	0.0	11.0	9.0	12.0	4.0	10.0	7.0	7.0	9.0	8.0	10.0	6.0	14.0	15.0	21.0	15.0	16.0	19.0	17.0	15.0	16.0	5.0	7.0	8.0	8.0	2.0	7.0	16.0	10.0	11.0	10.0	8.0	5.0	13.0	12.0	7.0	9.0	9.0	22.0	9.0	12.0	7.0	10.0	11.0	12.0	34.842	25.818	27.394	10.972	19.194	34.343	14.675	50.525	20.252	20.476	26.65	16.292	26.393	32.265	17.654	15.292	31.508	38.222	26.278	39.858	51.721	25.901	26.666	27.189	14.0	1.0	18.0	11.0	7.0	2.0	18.0	13.0	3.0	13.0	8.0	11.0	6.0	4.0	9.0	12.0	3.0	8.0	5.0	5.0	3.0	9.0	9.0	8.0	4.0	4.0	12.0	15.0	31.0	10.0	13.0	16.0	13.0	11.194	21.0	23.0	15.0	21.0	24.0	11.0	23.0	23.0	13.0	25.0	17.0	9.0	11.0	21.0	21.0	14.0	15.0	24.0	14.0	15.0	6.0	7.0	5.0	19.0	10.0	9.0	13.0	13.0	5.0	0.0	4.0	10.0	13.0	17.271	14.0	11.0	4.0	2.0	6.0	18.0	8.0	17.0	19.0	23.0	8.0	12.0	3.0	12.0	13.0	15.0	12.0	6.0	14.0	16.0	14.0	9.0	12.001	13.0	15.0	14.0	2.0	4.0	6.0	7.0	7.0	28.0	15.0	24.0	27.0	26.0	9.0	6.0	14.0	6.0	5.0	5.0	4.0	6.0	16.0	2.0	1.0	7.0	19.274	15.792	6.934	19.396	18.138	28.344	5.77	23.605	18.901	5.89	30.015	0.0	16.684	13.65	10.71	22.919	19.065	23.386	30.481	11.024	19.12	17.427	12.388	8.5	2.0	2.0	0.0	7.0	0.0	3.0	6.0	3.0	3.0	2.0	3.0	2.0	3.0	3.0	2.0	2.0	7.0	8.0	1.0	12.0	3.0	1.0	6.03	7.296	13.92	8.195	0.0	6.592	1.734	16.0	23.0	11.0	30.0	16.282	28.0	17.0	12.0	12.0	11.0	19.0	23.0	13.0	31.0	23.0	16.0	20.0	14.0	0.0	0.0	0.0	0.0	0.0	0.0	0.0	0.0	0.0	0.0	0.0	0.0	0.0	0.0	0.999	0.0	0.0	0.0	5.0	7.0	3.0	4.0	6.0	9.0	3.0	0.0	4.0	8.0	3.0	1.0	25.193	13.741	20.57	4.791	18.789	1.991	6.56	9.147	4.264	10.835	18.723	9.434	16.644	8.724	10.907	8.813	7.609	9.708	5.0	5.0	2.0	5.0	9.0	7.0	2.0	10.0	6.0	8.0	10.0	2.0	4.0	4.0	7.0	4.0	3.0	2.0	3.0	2.0	0.0	3.0	2.0	3.0	1.0	1.0	3.0	4.0	2.0	4.0	0.0	3.0	0.0	2.0	2.0	0.0	1.0	5.0	2.0	1.0	2.0	1.0	2.0	1.0	1.0	4.0	2.0
29452	ENSMUSG00000106312	Gm44378	0.0	0.0	0.0	0.0	0.0	0.0	0.0	0.0	0.0	0.0	0.0	0.0	0.0	0.0	0.0	0.0	0.0	0.0	0.0	0.0	0.0	0.0	0.0	0.0	0.0	0.0	0.0	0.0	0.0	0.0	0.0	0.0	0.0	0.0	0.0	0.0	0.0	0.0	0.0	0.0	0.0	0.0	0.0	0.0	0.0	0.0	0.0	0.0	0.0	0.0	0.0	0.0	0.0	0.0	0.0	0.0	0.0	0.0	0.0	0.0	0.0	0.0	0.0	0.0	0.0	0.0	0.0	0.0	0.0	0.0	0.0	0.0	0.0	0.0	0.0	0.0	0.0	0.0	0.0	0.0	0.0	0.0	0.0	0.0	0.0	0.0	0.0	0.0	1.0	0.0	0.0	0.0	0.0	0.0	0.0	0.0	0.0	0.0	0.0	0.0	0.0	0.0	0.0	0.0	0.0	0.0	0.0	0.0	0.0	0.0	0.0	0.0	0.0	0.0	0.0	0.0	0.0	0.0	0.0	0.0	1.0	0.0	0.0	0.0	0.0	0.0	0.0	0.0	0.0	0.0	0.0	0.0	0.0	0.0	0.0	0.0	0.0	0.0	0.0	0.0	0.0	0.0	0.0	0.0	0.0	0.0	0.0	0.0	0.0	0.0	0.0	0.0	0.0	0.0	0.0	0.0	0.0	0.0	0.0	0.0	0.0	0.0	0.0	0.0	0.0	0.0	0.0	0.0	0.0	0.0	0.0	0.0	0.0	0.0	0.0	0.0	0.0	0.0	0.0	0.0	0.0	0.0	0.0	0.0	0.0	0.0	0.0	0.0	0.0	0.0	0.0	0.0	0.0	1.0	0.0	0.0	0.0	0.0	0.0	0.0	0.0	1.0	0.0	0.0	0.0	0.0	0.0	0.0	0.0	0.0	0.0	0.0	0.0	0.0	0.0	0.0	0.0	0.0	0.0	0.0	0.0	0.0	0.0	0.0	0.0	0.0	0.0	0.0	0.0	0.0	0.0	0.0	0.0	0.0	0.0	0.0	0.0	0.0	0.0	0.0	0.0	0.0	0.0	0.0	0.0	0.0	0.0	0.0	0.0	0.0	0.0	0.0	0.0	0.0	0.0	0.0	0.0	0.0	0.0	0.0	0.0	0.0	0.0	0.0	0.0	0.0	0.0	0.0	0.0	0.0	0.0	0.0	0.0	0.0	0.0	0.0	0.0	0.0	0.0	0.0	0.0	0.0	0.0	0.0	1.0	0.0	0.0	0.0	0.0	1.0	0.0	0.0	0.0	0.0	0.0	0.0	0.0	0.0	1.0	1.0	1.0	0.0	0.0	0.0	1.0	0.0	0.0	0.0	0.0	0.0	0.0	0.0	0.0	0.0	0.0	0.0	0.0	0.0	0.0	0.0	0.0	0.0	0.0	0.0	0.0	0.0	0.0	0.0	0.0	0.0	0.0	0.0	0.0	0.0	0.0	0.0	0.0	0.0	0.0	0.0	0.0	0.0	0.0	0.0	0.0	0.993	0.0	0.0	0.0	0.0	0.0	0.0	0.0	0.0	0.0	0.0	0.0	0.0	0.0	0.0	0.0	0.0	0.0	0.0	0.0	0.0	0.0	0.0	0.0	0.0	0.0	0.0	0.0	0.0	0.0	0.0	0.0	0.0	0.0	0.0	0.0	0.0	0.0	0.0	0.0	0.0	0.0	0.0	0.0	0.0	0.0	0.0	0.0	0.0	0.0	0.0	0.0	0.0	0.0	0.0	0.0	0.0	0.0	0.0	0.0	0.0	0.0	0.0	0.0	0.0	0.0	0.0	0.0	0.0	0.0	0.0	0.0	0.0	0.0	0.0	0.0	0.0	0.0	0.0	0.0	0.0	0.0	0.0	0.0	0.0	0.0	0.0	0.0	0.0	0.0	0.0	0.0	0.0	0.0	0.0	0.0	0.0	0.0	0.0	0.0	0.0	0.0	0.0	0.0	0.0	0.0	0.0	0.0	0.0	0.0	0.0	0.0	0.0	0.0	0.0	0.0	0.0	0.0	0.0	0.0	0.0	0.0	0.0	0.0	0.0	0.0	0.0	0.0	0.0	0.0	0.0	0.0	0.0	0.0	0.0	0.0	0.0	0.0	0.0	0.0	0.0	0.0	0.0	0.0	0.0	0.0	0.0	0.0	0.0	0.0	0.0	0.0	0.0	0.0	0.0	0.0	0.0	0.0	0.0	0.0	0.0	0.0	0.0	0.0	0.0	0.0	0.0	0.0	0.0	0.0	0.0	0.0	0.0	0.0	0.0	0.0	0.0	0.0	0.0	0.0	0.0	0.0	0.0	0.0	0.0	0.0	0.0	0.0	0.0	0.0	0.0	0.0	0.0	0.0	0.0	0.0	0.0	0.0	0.0	0.0	0.0	0.0	0.0	0.0	0.0	0.0	0.0	0.0	0.0	0.0	0.0	0.0	0.0	0.0	0.0	0.0	0.0	0.0	0.0	0.0	0.0	0.0	0.0	0.0	0.0	0.0	0.0	0.0	0.0	0.0	0.0	0.0	0.0	0.0	0.0	0.0	0.0	0.0	0.0	0.0	0.0	0.0	0.0	0.0	0.0	0.0	0.0	0.0	0.0	0.0	0.0	0.0	0.0	0.0	0.0	0.0	0.0	0.0	0.0	0.0	0.0	0.0	0.0	0.0	0.0	0.0	0.0	0.0	0.0	0.0	0.0	0.0	0.0	0.0	0.0	0.0	0.0	0.0	0.0	0.0	0.0	0.0	0.0	0.0	0.0	0.0	0.0	0.0	0.0	0.0	0.0	0.0	0.0	0.0	0.0	0.0	0.0	0.0	0.0	0.0	0.0	0.0	0.0	0.0	0.0	0.0	0.0	0.0	0.0	0.0	0.0	0.0	0.0	0.0	0.0	0.0	0.0	0.0	0.0	0.0	0.0	0.0	0.0	0.0	0.0	0.0	0.0	0.0	0.0	0.0	0.0	0.0	0.0	0.0	0.0	0.0	0.0	0.0	0.0	0.0	0.0	0.0	0.0	0.0	0.0	0.0	0.0	0.0	0.0	0.0	0.0	0.0	0.0	0.0	0.0	0.0	0.0	0.0	0.0	0.0	0.0	0.0	0.0	0.0	0.0	0.0	0.0	0.0	0.0	0.0	0.0	0.0	0.0	0.0	0.0	0.0	0.0	0.0	0.0	0.0	0.0	0.0	0.0	0.0	0.0	0.0	0.0	0.0	0.0	0.0	0.0	0.0	0.0	0.0	0.0	0.0	0.0	0.0	0.0	0.0	0.0	0.0	0.0	0.0	0.0	0.0	0.0	0.0	0.0	0.0	0.0	0.0	0.0	0.0	0.0	0.0	0.0	0.0	0.0	0.0	0.0	0.0	0.0	0.0	0.0	0.0	0.0	0.0	0.0	0.0	0.0	0.0	0.0	0.0	0.0	0.0	0.0	0.0	0.0	0.0	0.0	0.0	0.0	0.0	0.0	0.0	0.0	0.0	0.0	0.0	0.0	0.0	0.0	0.0	0.0	0.0	0.0	0.0	0.0	0.0
29453	ENSMUSG00000029467	Atp2a2	9902.71	10416.8	7928.87	15572.3	24160.3	16952.9	11185.7	9276.3	9478.28	1246.57	16166.1	1880.63	10759.0	11580.2	3687.65	10593.9	13302.6	10105.7	5347.8	8432.56	8203.32	10861.9	10745.0	6785.25	5226.72	6161.49	6188.0	4595.05	4433.23	8127.95	4974.67	8640.34	7219.0	8085.02	5163.8	9274.68	11547.2	4942.64	5558.46	733.0	7395.39	9461.08	8349.65	6528.35	6812.08	4494.19	5439.5	9385.86	8467.04	5072.62	9434.01	6851.49	5067.88	7042.22	4940.66	12198.9	9752.9	3163.74	11975.0	4174.11	7276.24	4553.42	7946.05	5188.86	5786.02	11598.1	4024.65	9051.42	8632.45	8738.26	5453.3	10951.6	6965.01	5623.28	9001.13	5381.45	8867.35	5206.71	12901.0	9752.17	5981.83	8980.33	3696.48	5277.72	5216.49	9528.94	10018.2	5719.48	5640.7	8231.53	13895.8	9943.88	6729.2	11511.3	8801.91	11777.3	7720.07	11862.1	10677.0	6212.97	6378.04	9193.56	9252.47	13386.1	11588.0	7810.95	10156.1	4775.03	6611.32	7109.0	10589.1	8757.4	15267.7	13513.7	10893.1	7541.9	7108.0	7277.45	6888.14	11911.0	7312.11	7152.92	9301.7	12580.4	8370.16	12230.3	7217.36	4789.0	8794.04	6832.55	7930.02	9255.22	12580.7	8858.62	7606.8	8615.07	14213.2	4541.0	2164.78	958.001	6046.63	3207.17	2377.26	2866.23	3973.44	3318.86	7242.0	3642.59	6361.18	8158.8	3071.23	5323.3	6100.66	4902.56	10987.6	6142.66	4707.88	4932.34	8047.85	3513.93	5947.68	6509.5	7061.1	5429.61	4566.95	5353.6	4710.01	6058.23	3424.2	7526.53	6706.79	14686.2	8946.64	6119.88	12011.2	6384.34	6946.03	6425.26	5137.98	8412.34	5712.48	11838.7	5275.0	5058.0	1105.0	3112.0	4723.0	2556.0	3202.0	4806.0	3028.0	7092.0	1865.0	4964.0	4538.0	2368.0	7653.0	3562.0	1984.0	4506.0	6419.0	4239.0	6976.0	5652.0	4143.0	6053.0	354.0	457.0	368.0	741.0	727.0	346.0	502.0	312.0	646.0	301.0	384.0	346.0	536.0	456.0	437.0	741.0	654.0	409.0	2651.0	2551.0	2557.0	2409.0	2532.0	2266.0	4063.0	2275.0	2502.0	3112.0	6431.0	3760.0	2483.0	4000.0	3433.0	6387.0	1844.0	2801.0	2354.0	6903.36	7774.45	4255.06	10003.6	10896.9	8378.99	10958.5	8382.76	8600.17	13013.2	10202.5	13979.8	15646.4	7998.82	10508.7	4790.76	9507.85	1828.04	3017.76	2503.04	5253.6	3537.26	1985.17	2925.93	2552.85	3651.56	3535.38	3635.68	2491.11	3362.44	2262.21	3312.45	2435.61	1895.46	5427.0	3416.0	5313.0	5054.0	3631.0	3024.0	2636.0	3815.0	3631.0	3542.0	3222.0	4612.0	2820.0	2865.0	3723.0	3766.0	6608.0	5015.0	2231.0	2011.0	3350.0	4215.0	3818.0	4373.0	2229.0	3381.0	4167.0	2259.0	3146.0	3933.0	4258.0	4527.0	1442.0	1746.0	1814.0	1882.0	2161.0	2615.0	1742.0	1560.0	2567.0	2071.0	2043.0	2522.0	2349.59	2892.45	1318.22	2120.35	1462.71	2429.88	1805.96	1394.74	1826.03	3404.97	2960.75	1450.57	1135.4	2959.0	2946.24	2704.25	1650.13	1344.7	1508.31	1203.1	1267.67	1297.08	2511.48	1420.72	2366.0	1507.0	3701.0	4605.0	3323.0	2424.0	1967.0	2821.0	4435.0	2138.0	2406.0	2615.0	2215.0	3148.99	1512.0	2962.0	2257.0	2858.0	20791.0	13343.0	22358.0	12723.0	22146.0	17085.0	20141.0	16979.0	17418.0	18652.0	11467.0	13383.0	9755.05	6174.84	8420.74	10221.2	6852.95	10810.2	5354.27	12043.1	12312.8	3917.25	9816.88	11643.6	4269.57	4302.49	7312.63	5843.21	11010.7	3463.01	12583.7	15706.2	9178.97	5608.61	7827.76	8410.58	2884.59	11716.1	8527.29	9400.66	9156.94	8338.04	8549.4	4502.18	8115.27	17204.9	7591.65	2923.6	7084.56	4449.96	9074.27	5897.78	9844.27	4944.97	8867.79	5021.76	5346.25	7759.13	6971.22	7046.45	568.0	1264.0	363.0	879.0	783.0	797.0	1235.0	877.0	1125.0	530.0	538.0	638.0	570.0	506.0	824.0	996.0	685.0	1223.0	530.0	745.0	525.0	363.0	629.0	718.0	1821.0	2267.06	1333.0	1158.0	1650.98	1291.0	2951.62	1863.0	7104.95	10074.7	6019.1	12123.2	12726.5	6690.97	14431.0	8164.72	9827.51	11289.3	11538.6	10816.2	5022.24	7424.0	3847.1	5013.29	5808.65	9462.92	4340.41	5161.04	5691.81	3910.89	22675.0	6664.4	6268.96	12407.6	10061.7	5048.06	12159.6	14849.0	4701.03	6033.55	5786.89	14196.1	5842.47	8427.14	8762.24	12738.8	8257.59	14743.2	4427.97	7465.72	7872.41	20477.6	20513.4	20428.6	34206.6	19584.1	13663.7	18226.2	13297.1	15564.0	16900.2	22630.3	14574.9	18410.9	22390.8	19455.7	13735.5	30680.9	23186.3	9264.78	18599.4	17881.3	17155.7	14135.2	24740.0	8366.88	2508.34	2158.86	6437.57	2033.12	6350.34	2032.07	6147.93	7712.79	1889.0	6188.13	5177.0	5469.07	6171.69	4553.47	7031.22	8140.77	4940.27	5763.9	8525.88	7959.48	9550.95	4822.0	4542.39	4555.3	5567.36	4960.11	3645.02	10484.0	12950.3	10759.9	12443.4	13947.9	7631.38	16775.1	9531.24	14815.8	13578.2	15835.1	11409.7	10288.4	14340.5	20643.9	7476.0	16919.9	21454.2	10492.0	6574.0	9835.0	11374.8	8642.0	8001.0	10686.2	12388.5	14529.9	4263.0	1708.93	4397.02	4225.0	3124.11	3066.23	5253.93	2523.4	4057.26	1617.17	4908.04	1737.36	3501.57	4875.01	4165.29	1885.04	4871.17	3102.7	3275.0	4270.0	4797.61	3819.96	3709.86	5752.0	1778.88	3205.25	4483.0	5168.0	9004.0	4796.0	3945.0	5480.0	6628.0	7156.0	4777.0	3785.0	5539.0	5290.0	6370.0	6875.0	6734.0	6097.0	3504.0	6239.0	7908.0	7885.0	9700.0	11154.0	5623.0	7080.0	4938.0	3653.0	3222.0	4766.0	2489.0	2735.0	3900.0	3592.0	5227.0	1796.0	4906.0	4017.0	14055.0	12959.0	7235.0	8552.0	11592.0	13845.0	13578.0	7537.0	14044.0	6514.0	13688.0	0.0	7783.0	10110.0	9971.0	8619.0	8395.0	16935.0	8377.0	12554.0	18425.0	21427.0	11056.0	13185.0	343.0	1415.0	2220.0	2964.0	1364.0	1781.0	3893.0	3000.0	1584.0	1248.0	1382.0	1459.0	2061.0	4344.0	3717.0	1612.0	2116.0	5330.0	2037.0	3703.0	1410.0	2451.0	1980.0	7939.31	12283.7	10372.4	9696.91	5546.79	7076.42	6378.0	6123.0	6542.0	8078.0	5405.0	6760.0	7484.0	4561.0	7134.0	11060.0	8642.0	9804.0	4609.0	9164.0	5267.0	5614.0	7410.0	9851.0	273.0	510.0	195.0	127.0	1400.0	146.0	527.0	552.0	193.0	846.0	369.0	683.0	346.0	664.0	251.0	328.0	144.0	260.0	4444.0	3613.0	2348.0	4313.0	3263.0	3018.0	2704.0	3361.0	2555.0	5851.0	2404.0	1714.0	6087.03	8131.68	6398.88	9987.06	5482.04	7889.33	11398.7	9152.57	5166.08	6086.71	10206.5	6184.89	7523.99	5844.9	4030.95	11741.8	8848.29	7812.11	2537.26	2430.16	2197.0	2412.61	2794.04	2798.45	4369.11	1984.85	2571.25	2048.52	1645.79	1890.0	3786.01	2761.17	2869.0	2026.46	4320.56	4831.0	1347.0	3483.0	2630.0	2881.0	4161.0	3255.0	2010.0	1639.0	2402.0	1541.0	1210.0	2811.0	873.0	1549.0	2117.0	1398.0	795.0	1633.0	1071.0	2401.0	2177.0	1855.0	1012.0	1961.0	1096.0	1996.0	2383.0	1765.0	951.0
29454	ENSMUSG00000027346	Gpcpd1	5898.28	5061.5	12870.9	2634.12	3513.67	2340.48	6492.96	9845.78	7845.55	1588.23	17432.6	359.08	1063.04	1160.25	14622.6	1282.05	1543.16	1840.37	5735.37	1008.33	1230.74	1066.0	3759.0	13948.0	14525.1	1626.1	3069.72	7085.82	7446.07	1750.03	6242.94	1169.48	2292.45	1469.0	15664.2	2470.04	1222.57	3879.49	3821.0	142.999	8064.31	2022.76	1184.62	1315.15	8021.64	11350.2	6223.1	1023.59	2280.02	12853.2	3551.14	3109.86	8904.42	5550.28	12213.2	2171.41	1991.08	2779.01	3035.55	8045.62	3850.06	10028.0	3321.42	12271.9	11455.6	3968.96	10877.7	1614.46	2518.2	3838.46	6335.95	1180.53	1735.02	4142.26	1854.16	8168.74	2614.36	14512.0	2077.37	2299.31	15743.7	1502.93	7966.53	8166.92	8502.53	4545.16	1120.0	1389.0	2823.29	1989.67	2176.01	4697.06	21447.1	2248.0	1854.54	2751.35	10064.5	2200.0	1413.0	10569.5	12611.0	1578.0	3184.0	4068.45	2872.5	5890.28	2039.02	11624.1	15097.3	13133.0	4614.02	3162.75	3886.14	1833.31	2033.88	10117.2	8435.15	8775.4	7361.92	4404.0	13363.2	12104.8	2681.0	2450.0	5500.12	2732.54	10085.6	6477.99	1871.01	5308.0	6010.68	2564.07	2327.09	3356.02	2048.29	2332.09	11295.7	2964.19	713.0	1119.02	2548.05	1619.61	6295.58	8747.77	1180.84	5548.64	1001.29	7379.21	1674.54	2047.06	6983.21	1566.38	951.076	3810.24	2379.1	2398.18	7848.23	4043.57	140.0	4636.82	693.342	7084.44	73.0	1409.0	7839.62	463.49	1266.0	869.06	5582.52	763.999	2402.55	1577.03	1185.68	1565.87	1486.84	7640.87	2590.41	5849.6	6911.15	1270.71	10163.9	1227.99	688.0	1164.0	1289.0	6144.0	565.999	7745.0	3606.0	702.0	7424.0	2027.0	4578.0	1600.0	505.0	6240.0	1970.0	2355.0	3464.0	1281.0	1128.0	1208.0	1525.0	899.0	8481.0	879.0	77.0	494.0	284.0	596.001	56.0	562.0	80.0	162.0	78.0	491.0	46.0	478.0	87.0	34.0	41.0	611.999	211.0	46.0	368.999	2133.0	749.001	616.999	3503.0	6012.0	810.0	3366.0	3628.0	790.0	606.999	648.0	5837.0	1188.0	491.999	675.0	5100.0	2182.0	5120.0	4715.0	732.026	2567.1	1081.0	1141.0	3436.86	1102.03	3955.31	1202.4	552.001	953.999	2115.51	1995.01	3432.0	1515.0	6934.92	1282.0	1116.32	288.004	307.001	355.245	210.999	580.735	328.017	1239.49	268.0	227.524	319.0	1032.04	210.023	441.376	233.0	285.042	710.019	1787.0	1391.0	917.001	2032.0	3939.0	3933.0	5175.0	687.0	1880.0	688.999	4022.0	1654.0	3672.0	2644.0	1004.0	1046.0	1657.0	1183.0	3400.0	3962.0	1127.0	908.0	1909.0	1000.0	5540.0	3737.0	829.001	5627.0	2103.0	971.001	2942.0	2283.0	847.0	351.0	1415.0	239.999	1369.0	1157.0	986.0	1940.0	282.001	356.0	259.0	574.0	127.487	352.268	1101.26	888.959	1354.14	600.055	365.583	317.313	190.0	1823.55	227.186	1359.22	1113.52	408.634	385.094	332.138	890.732	820.639	340.631	2623.01	1728.84	3033.12	362.818	1236.71	382.0	1852.0	407.001	417.999	838.0	637.999	1071.0	496.0	826.0	2074.0	371.0	785.0	2104.0	3498.0	1137.0	595.0	487.0	310.001	6104.0	38825.0	7614.0	24451.0	6063.0	4826.0	9579.0	15278.0	25255.0	4930.0	38859.0	24681.0	2049.82	11138.5	1921.65	1230.74	6993.03	1044.89	3728.81	2373.42	3866.49	4663.49	1508.96	1194.45	7036.58	1700.05	1150.11	8118.11	8292.75	4599.33	1065.33	1109.64	1283.28	2318.2	870.579	5691.03	4125.87	2249.46	1060.82	1171.88	1820.03	941.305	2299.97	4167.28	9561.08	1047.93	6542.85	2606.71	2395.33	5494.18	1696.71	1336.26	1495.64	2188.42	664.033	2581.17	4783.94	2146.11	2383.02	1128.84	59.001	42.0	139.0	147.0	95.0	88.0	33.999	92.0	30.0	94.0	33.999	100.001	110.0	203.0	92.0	118.0	64.0	105.001	209.001	70.0	133.0	39.0	31.0	72.0	214.0	144.007	568.0	1331.0	147.0	459.999	2602.86	135.0	7624.38	2698.6	12979.4	2184.16	2812.45	17958.8	3271.98	2086.62	4057.13	4709.64	6593.91	3349.85	5527.87	1095.0	5361.01	1910.0	2027.02	1953.08	7287.15	5205.86	1115.17	22941.1	2366.78	1541.0	8677.29	6032.11	10173.0	4722.14	1762.07	1776.61	7789.44	1794.0	2100.28	9873.6	2012.97	8223.99	10625.9	2704.24	1829.04	2832.18	9413.4	10430.4	8707.8	2241.44	48892.0	39706.1	21227.2	11408.2	37030.7	11694.2	6875.35	29583.0	11278.2	8711.52	21889.5	17743.4	19806.9	9845.15	45052.0	59469.2	25295.6	54170.6	40275.1	74650.0	25215.7	29294.5	11293.3	37027.2	3355.48	2964.63	8273.42	4172.99	1974.21	2795.19	5007.78	5245.97	2441.0	2917.41	1931.0	1189.0	1864.0	2334.88	2858.69	3899.39	1840.0	2067.89	1476.23	1297.0	3061.26	1302.08	7256.43	1430.0	1081.0	5490.49	3281.83	1295.02	2372.0	1415.0	3623.0	1823.0	3517.0	1395.0	3520.08	2426.0	1442.0	2420.11	14681.2	3543.83	2759.55	1623.0	5178.0	1507.09	3790.06	20252.5	8959.0	14396.8	1151.0	10360.5	26986.6	26343.8	1565.16	2161.0	9875.9	4214.5	2185.19	2700.46	3668.31	3100.9	2160.38	1695.7	1323.04	3572.38	2563.7	2241.36	4341.08	3788.0	2873.09	2414.85	2014.22	9509.76	9536.39	3047.0	1808.97	3478.56	5860.44	2528.0	3838.2	1656.26	1367.0	7143.0	521.001	6715.0	4602.0	1327.0	1116.0	2285.0	6250.0	9668.0	1531.0	9577.0	666.999	4226.0	493.999	1307.0	6208.0	678.0	904.001	6593.0	1778.0	994.0	2494.0	3899.0	1270.0	6015.0	6318.0	1059.0	7517.0	574.999	2392.0	618.999	4011.0	9468.0	1787.0	774.001	3376.0	1709.0	8316.0	5557.0	2570.0	3294.0	2967.0	6106.0	3080.0	3791.0	1643.0	0.0	7428.0	4284.0	1568.0	13035.0	11642.0	2431.0	14446.0	1910.0	3416.0	4076.0	1555.0	3464.0	563.0	986.0	526.001	1910.0	344.0	412.0	1489.0	663.001	1377.0	307.0	689.0	274.001	1547.0	490.0	1046.0	1732.0	1949.0	10183.0	1865.0	612.999	2303.0	2695.0	953.0	5288.84	2097.38	2103.18	2705.34	7600.8	2578.65	7539.0	9108.0	1644.0	970.001	6560.0	3850.0	3895.0	4377.0	3877.0	2301.0	1246.0	1328.0	6933.0	1481.0	1468.0	6448.0	1676.0	1088.0	430.999	54.0	207.0	133.0	340.0	49.0	191.0	48.0	587.0	59.0	105.999	184.0	1060.0	40.0	47.0	374.999	86.0	38.0	1649.0	4182.0	2243.0	1442.0	6430.0	1575.0	2014.0	2445.0	833.001	949.999	4739.0	277.0	4474.32	1173.64	1380.24	1824.87	4982.78	1280.0	1380.0	2812.0	3700.05	7354.9	1197.0	1236.42	3316.65	3467.48	5857.89	2616.41	1069.02	968.55	312.316	1123.53	182.001	829.016	166.001	2969.4	213.003	631.022	329.001	542.0	1085.11	277.999	284.237	246.01	226.0	826.287	304.0	1274.0	4522.0	1030.0	2227.0	9919.0	2314.0	1192.0	914.999	1303.0	610.0	3203.0	199.0	370.999	426.0	2677.0	260.0	1113.0	1444.0	2293.0	409.0	403.0	333.0	313.0	2312.0	1364.0	901.0	224.0	768.0	514.999	1448.0
29455	ENSMUSG00000037188	Grhl3	8.0	12.0	7.0	11.001	13.0	8.0	4.0	13.0	12.0	0.0	7.0	0.0	4.0	9.0	1.0	4.0	9.0	5.0	4.0	3.0	4.0	7.0	4.0	2.0	2.0	6.0	5.0	0.0	7.0	7.0	9.0	9.0	2.0	5.0	2.0	6.0	3.0	1.0	3.0	0.0	1.0	2.0	6.0	2.0	10.0	4.0	4.0	9.0	2.0	2.0	3.0	3.0	0.0	4.0	1.0	5.0	8.0	4.0	6.0	3.0	2.0	2.0	6.0	5.0	3.0	3.0	3.0	1.0	7.0	7.0	5.0	4.0	4.0	3.0	8.0	10.0	6.0	1.0	4.0	5.0	2.0	2.0	3.0	6.0	2.0	6.0	9.0	8.0	8.0	5.0	10.0	10.0	5.0	5.0	5.0	4.0	6.0	9.0	2.0	13.0	4.0	9.0	2.0	9.0	7.0	11.0	12.0	7.0	2.0	0.0	13.0	6.0	8.0	8.0	6.0	3.0	4.0	6.0	1.0	4.0	7.0	8.0	5.0	15.0	9.0	3.0	7.0	1.0	5.0	10.0	6.0	6.0	5.0	7.0	4.0	7.0	4.0	3.0	0.0	1.0	6.0	4.0	0.0	0.0	3.0	0.0	2.0	3.0	1.0	3.0	0.0	2.0	12.0	5.0	12.0	9.0	2.0	1.0	2.0	6.0	5.0	2.0	3.0	1.0	3.0	2.0	7.0	1.0	2.0	6.0	8.0	8.0	2.0	6.0	3.0	3.0	9.0	5.0	10.0	1.0	0.0	7.0	2.0	0.0	0.0	3.0	2.0	2.0	0.0	4.0	0.0	4.0	0.0	9.0	2.0	0.0	6.0	1.0	0.0	3.0	3.0	2.0	0.0	3.0	2.0	5.0	0.0	1.0	0.0	0.0	0.0	0.0	0.0	0.0	1.0	0.0	1.0	0.0	0.0	1.0	0.0	1.0	0.0	0.0	1.0	3.0	2.0	2.0	0.0	1.0	1.0	1.0	0.0	0.0	2.0	6.0	1.0	4.0	1.0	1.0	3.0	3.0	4.0	9.0	2.0	1.0	3.0	8.0	10.0	14.0	21.0	3.0	6.0	7.0	5.0	1.0	5.0	4.0	1.0	6.0	0.0	2.0	1.0	1.0	1.0	1.0	3.0	0.0	0.0	1.0	5.0	3.0	1.0	2.0	1.0	3.0	0.0	0.0	3.0	1.0	3.0	2.0	1.0	0.0	0.0	6.0	1.0	1.0	2.0	0.0	0.0	4.0	2.0	5.0	1.0	0.0	0.0	0.0	5.0	0.0	2.0	2.0	0.0	1.0	0.0	1.0	1.0	1.0	1.0	2.0	0.0	1.0	0.0	1.0	1.0	0.0	0.0	2.0	1.0	1.0	1.0	2.0	0.0	2.0	0.0	1.0	0.0	1.0	0.0	0.0	2.0	2.0	1.0	3.0	4.0	1.0	1.0	1.0	0.0	2.0	0.0	0.0	0.0	1.0	0.0	0.0	2.0	2.0	2.0	1.0	3.0	4.0	3.0	1.0	1.0	3.0	0.0	1.0	5.0	0.0	0.0	0.0	2.0	11.0	4.0	25.0	8.0	10.0	9.0	9.0	8.0	16.0	2.0	16.0	3.0	4.0	5.0	7.0	8.0	3.0	8.0	6.0	3.0	2.0	1.0	2.0	13.0	5.0	5.0	2.0	8.0	4.0	2.0	10.0	8.0	6.0	3.0	5.0	4.0	9.0	4.0	7.0	5.0	9.0	12.001	5.0	8.0	7.0	8.0	4.0	3.0	2.0	2.0	4.0	3.0	1.0	3.0	6.0	7.0	2.0	4.0	4.0	3.0	0.0	0.0	0.0	0.0	5.0	0.0	0.0	2.0	0.0	0.0	1.0	1.0	1.0	0.0	0.0	0.0	0.0	0.0	0.0	1.0	2.0	0.0	1.0	1.0	0.0	5.0	0.0	0.0	3.0	4.0	2.0	2.0	6.0	9.0	1.0	1.0	4.0	6.0	9.0	3.0	4.0	2.0	0.0	13.003	4.0	5.0	3.0	1.0	5.0	1.0	6.0	4.0	3.0	4.0	7.0	8.0	7.0	5.0	6.0	2.0	11.0	9.0	13.0	3.0	2.0	5.0	9.0	7.0	4.0	12.0	6.0	5.0	6.0	4.0	3.0	19.0	8.0	4.0	18.0	5.0	5.0	11.0	6.0	6.0	8.0	15.0	11.0	6.0	9.0	8.0	16.0	7.0	7.0	5.0	19.0	9.0	6.0	15.0	3.0	6.0	1.0	3.0	1.0	0.0	0.0	0.0	3.0	7.0	1.0	3.0	1.0	2.0	5.0	5.0	3.0	27.0	1.0	2.0	2.0	6.0	4.0	8.0	2.0	0.0	6.0	0.0	2.0	9.0	7.0	3.0	17.0	11.0	7.0	12.0	12.0	10.0	10.0	7.0	10.0	12.0	11.0	5.0	8.0	9.0	9.0	4.0	10.0	10.0	5.0	19.0	5.0	6.0	12.0	5.0	3.0	3.0	6.0	3.0	1.0	3.0	4.0	2.0	1.0	3.0	8.0	1.0	0.0	7.0	3.0	0.0	9.0	4.0	2.0	3.0	3.0	2.0	3.0	1.0	2.0	2.0	3.0	2.0	5.0	0.0	2.0	0.0	2.0	2.0	5.0	2.0	4.0	2.0	6.0	5.0	7.0	2.0	3.0	8.0	9.0	2.0	2.0	9.0	0.0	2.0	0.0	0.0	5.0	1.0	0.0	2.0	4.0	2.0	5.0	3.0	3.0	2.0	16.0	4.0	6.0	5.0	9.0	8.0	9.0	3.0	2.0	7.0	9.0	0.0	11.0	5.0	3.0	2.0	5.0	5.0	2.0	3.0	10.0	11.0	2.0	11.0	4.0	3.0	1.0	2.0	1.0	2.0	2.0	0.0	6.0	5.0	3.0	5.0	0.0	4.0	2.0	6.0	3.0	2.0	2.0	1.0	3.0	2.0	1.0	4.0	21.0	9.0	11.0	7.002	10.0	3.0	4.0	12.0	12.0	0.0	4.0	8.0	0.0	3.0	2.0	6.0	9.0	6.0	15.0	6.0	4.0	5.0	7.0	0.0	0.0	0.0	0.0	0.0	0.0	0.0	0.0	0.0	1.0	0.0	0.0	0.0	0.0	0.0	0.0	0.0	3.0	4.0	1.0	2.0	3.0	0.0	2.0	2.0	1.0	8.0	3.0	0.0	0.0	8.0	0.0	3.0	4.0	4.0	2.0	5.0	4.0	1.0	2.0	11.0	5.0	0.0	3.0	2.0	7.0	1.0	3.0	6.0	0.0	0.0	0.0	2.0	1.0	4.0	1.0	0.0	2.0	0.0	2.0	0.0	1.0	4.0	1.0	3.0	1.0	0.0	3.0	1.0	3.0	3.0	0.0	1.0	0.0	1.0	2.0	1.0	3.0	0.0	0.0	0.0	0.0	1.0	0.0	3.0	1.0	0.0	1.0	2.0	0.0	0.0	2.0	3.0	3.0	1.0
29456	ENSMUSG00000016018	Mtrex	1304.1	1260.21	1314.59	1217.71	1611.8	1171.12	1389.28	1238.54	1182.42	175.025	2595.54	224.389	949.0	1010.64	692.224	787.0	1169.42	1021.0	692.142	851.609	748.284	976.0	960.0	817.127	754.262	737.0	808.169	683.004	773.332	890.896	783.001	694.25	630.0	881.013	710.19	705.0	923.299	703.016	751.618	33.0	839.466	737.0	989.0	875.0	903.139	781.0	750.002	841.591	820.117	852.0	882.054	776.127	744.28	1036.17	869.0	758.007	826.514	468.136	1077.05	752.016	687.0	632.046	763.006	877.0	731.0	945.965	739.121	914.022	853.017	939.0	639.365	992.092	417.0	678.005	909.221	742.434	857.255	808.432	776.869	816.491	831.961	765.956	655.424	878.0	719.053	955.001	970.0	426.58	739.0	929.116	1405.0	1153.0	1099.0	1169.0	798.975	1248.0	1045.23	1029.0	1213.26	994.004	1097.84	897.0	1031.0	1195.09	1281.03	1249.0	1187.25	875.0	1107.0	1104.0	1039.0	724.45	917.006	1141.99	1078.0	1218.69	1088.0	1038.0	1139.0	1261.0	1159.01	1282.04	1062.0	1572.0	1088.97	1307.4	1113.88	834.957	1099.0	1282.0	1066.0	1097.87	1186.0	982.039	772.0	909.484	1281.0	556.0	469.0	714.0	998.153	383.281	425.0	473.0	427.0	431.0	680.64	623.99	609.079	921.749	508.02	556.002	644.149	459.002	891.019	655.13	725.038	602.06	89.0	273.0	468.305	230.002	67.0	548.0	452.063	100.0	446.658	382.0	420.313	535.0	672.569	811.135	819.149	654.0	1103.55	820.263	923.456	847.795	805.169	860.649	881.023	871.262	546.0	470.0	244.0	414.0	370.0	435.0	573.0	482.0	371.0	552.0	395.0	442.0	448.0	430.0	586.0	430.0	380.0	506.0	671.0	333.0	505.0	509.0	467.0	526.0	46.0	73.0	58.0	74.0	58.0	79.0	46.0	67.0	79.0	78.0	67.0	50.0	79.0	54.0	90.0	96.0	105.0	60.0	278.0	341.0	283.0	390.0	392.0	446.0	472.0	334.0	397.0	364.0	556.0	380.0	478.0	567.0	410.0	588.0	387.0	443.0	350.0	1076.0	745.184	642.642	1019.0	1002.0	1051.0	1106.25	1248.0	927.053	987.299	1206.3	1376.7	1458.0	1264.99	944.558	777.03	1004.0	263.003	275.977	295.077	369.205	233.054	302.0	412.0	301.701	294.0	303.0	399.0	380.067	306.107	371.343	258.0	249.013	316.0	758.0	629.0	859.0	681.0	744.0	675.0	635.0	580.0	678.0	624.0	635.0	699.0	533.0	574.0	625.0	561.0	823.0	785.0	610.0	539.0	632.0	696.0	655.0	761.0	655.0	747.0	679.0	537.0	697.0	746.0	665.0	783.0	269.0	180.0	253.0	224.0	305.0	298.0	358.0	276.0	284.0	227.0	244.0	262.0	280.34	291.866	263.942	181.143	237.048	213.495	274.477	192.513	202.48	274.04	308.227	273.7	201.313	313.488	336.042	301.622	159.195	213.009	226.785	235.936	157.009	253.0	310.63	164.412	267.0	245.0	415.0	445.0	315.0	274.0	295.0	330.0	331.0	370.0	262.0	302.0	299.0	645.0	256.0	407.0	277.0	322.0	2073.0	2175.0	2166.0	2103.0	2262.0	1936.0	2020.0	2191.0	2486.0	2039.0	1987.0	2097.0	894.028	912.808	772.052	799.978	761.021	922.16	639.163	1025.2	948.613	534.151	1255.13	1037.44	570.91	474.03	705.954	796.013	1193.56	478.202	989.049	1141.23	776.728	601.588	742.203	910.353	465.361	839.299	695.584	830.883	837.59	669.798	621.746	545.001	978.25	1295.51	806.731	376.998	658.77	637.276	771.257	672.379	765.38	576.844	656.625	534.182	698.904	774.652	594.34	708.015	45.0	80.0	60.0	100.0	90.0	79.0	107.0	85.0	80.0	72.0	61.0	83.0	73.0	80.0	100.0	93.0	67.0	72.0	76.0	73.0	42.0	36.0	65.0	79.0	169.0	154.0	153.0	189.0	173.0	177.0	426.063	168.0	1143.93	1125.67	1178.27	1122.51	1381.0	1224.07	1315.11	984.118	1060.76	1295.3	1151.37	1125.6	805.085	921.0	671.0	596.0	758.8	901.0	722.0	795.006	681.0	829.004	1506.78	814.0	833.585	906.189	1084.84	797.727	1046.65	1309.13	830.0	838.052	613.125	1244.05	701.012	984.714	842.937	1362.55	961.202	1525.85	862.0	1064.75	1062.53	1211.18	2998.48	2411.24	3002.93	1921.0	2306.51	2449.25	1506.61	2328.06	1945.17	2340.55	2283.0	2351.49	2194.12	2637.88	2115.0	3058.39	2517.04	1757.17	2518.0	2948.5	1841.0	2120.13	2398.15	1264.35	367.0	638.017	754.992	329.942	509.048	854.024	644.097	879.596	525.0	815.515	761.019	808.0	813.0	885.0	1424.0	1000.35	1160.0	900.0	1025.04	975.001	989.897	872.0	1100.04	832.0	821.696	1312.0	794.0	1006.0	932.0	778.0	1258.0	850.0	1039.0	1163.0	1019.0	1256.0	1073.0	1457.0	1590.01	909.974	1330.01	1769.0	771.0	1446.0	1499.0	1087.01	833.0	1494.0	873.0	1264.0	1199.0	877.014	991.0	1600.18	715.0	376.128	394.0	724.417	725.979	412.0	438.41	588.299	523.0	814.344	434.001	436.224	275.0	617.0	715.028	510.0	439.03	849.001	1434.0	498.0	395.0	505.939	558.0	452.0	530.373	386.041	500.0	757.0	494.0	608.0	717.0	538.0	733.0	813.0	745.0	738.0	616.0	642.0	433.0	807.0	385.0	618.0	568.0	661.0	736.0	1123.0	787.0	963.0	741.0	922.0	563.0	678.0	681.0	609.0	712.0	348.0	577.0	406.0	622.0	685.0	630.0	498.0	1189.0	1122.0	1056.0	1118.0	910.0	1229.0	1194.0	1151.0	1161.0	930.977	1257.0	0.0	966.0	1063.0	869.0	1295.02	1135.52	1428.0	1196.0	1158.0	1367.01	1486.0	1050.0	1378.0	149.0	318.0	266.0	364.0	225.0	319.0	344.0	370.0	328.0	255.0	326.0	297.0	453.0	536.0	325.0	365.0	431.0	793.0	512.0	668.0	313.0	541.0	413.0	1083.01	1368.59	1147.58	993.054	998.79	983.044	909.0	841.0	884.0	1048.0	1023.0	989.0	966.0	779.0	1091.0	1065.0	1004.0	1131.0	813.0	1123.0	819.0	868.0	1010.0	1157.0	54.0	48.0	31.0	27.0	96.0	28.0	36.0	49.0	35.0	59.0	54.0	46.0	58.0	50.0	29.0	46.0	30.0	53.0	631.0	554.0	399.0	556.0	592.0	466.0	451.0	603.0	412.0	515.0	534.0	183.0	1141.0	719.963	801.409	1067.0	843.695	830.045	920.053	859.0	806.0	1099.0	1264.14	718.687	781.324	836.0	749.0	1150.0	819.199	727.0	303.047	362.001	255.02	359.0	289.0	358.001	335.0	269.0	214.0	247.0	277.0	250.0	287.008	285.0	308.0	347.621	352.933	527.0	291.0	532.0	435.0	539.0	602.0	532.0	358.0	318.0	404.0	259.0	369.0	469.0	424.0	367.0	344.0	388.0	347.0	327.0	288.0	257.0	273.0	320.0	318.0	525.0	275.0	347.0	382.0	285.0	290.0
29457	ENSMUSG00000069899	Gm12166	2.577	2.667	0.0	0.0	4.558	6.021	0.0	2.2	0.0	0.0	0.0	0.0	3.19	0.0	0.0	0.0	0.0	0.0	7.551	0.0	0.0	0.0	3.222	0.0	2.829	2.936	0.0	0.0	0.0	8.13	0.0	0.0	0.0	0.0	0.0	0.0	0.0	0.0	0.0	0.0	2.818	0.0	7.052	2.796	2.773	3.614	3.13	0.0	0.0	3.076	7.764	0.0	0.0	0.0	8.242	0.0	0.0	0.0	0.0	0.0	8.542	0.0	0.0	3.23	0.0	11.386	2.735	0.0	2.643	0.0	0.0	3.412	3.508	3.156	17.96	0.0	0.0	0.0	0.0	3.575	12.651	0.0	0.0	3.427	2.965	0.0	2.995	0.0	8.163	1.834	9.254	2.196	7.667	0.0	6.015	0.0	1.884	1.882	11.032	9.476	8.042	0.0	1.829	0.0	1.943	0.0	1.889	1.792	14.964	7.908	6.807	1.708	10.037	6.856	4.497	4.741	10.951	1.744	8.786	9.629	0.0	0.0	9.889	2.17	7.37	4.947	4.453	1.912	0.0	0.0	10.182	4.968	0.0	1.873	6.087	11.842	4.383	0.0	0.0	0.0	0.0	0.0	0.0	0.0	0.0	0.0	0.0	0.0	0.0	0.0	0.0	0.0	0.0	0.0	0.0	0.0	0.0	0.0	1.971	1.803	0.0	0.0	1.884	0.0	0.0	0.0	1.736	3.969	1.868	0.0	1.514	0.0	0.0	0.0	0.0	1.571	0.0	0.0	0.0	3.652	1.558	0.0	0.0	7.126	0.0	0.0	8.515	0.0	0.0	0.0	0.0	57.969	0.0	0.0	0.0	0.0	0.0	0.0	0.0	0.0	0.0	0.0	0.0	74.257	0.0	0.0	5.895	7.887	1.965	5.525	5.91	3.84	1.851	4.0	3.659	1.0	4.699	10.473	13.724	5.0	4.0	0.0	7.128	0.0	6.153	0.0	0.0	2.503	0.0	3.218	0.0	0.0	3.19	0.0	14.368	3.728	8.232	0.0	6.808	2.711	2.528	6.106	3.178	6.713	1.788	0.0	5.343	0.0	5.098	5.479	0.0	0.0	0.0	3.594	0.0	6.809	3.92	16.742	0.0	6.863	0.0	0.0	0.0	1.693	0.0	1.697	0.0	1.784	0.0	0.0	0.0	0.0	1.614	0.0	0.0	1.603	0.0	0.0	0.0	0.0	0.0	0.0	0.0	0.0	0.0	0.0	0.0	0.0	0.0	4.506	0.0	0.0	0.0	0.0	0.0	0.0	0.0	0.0	0.0	3.669	0.0	0.0	0.0	0.0	0.0	3.766	0.0	0.0	0.0	2.946	7.9	0.0	2.857	14.065	0.0	0.0	10.276	31.273	20.261	10.55	10.468	0.0	0.0	0.0	1.609	1.723	1.759	0.0	0.0	0.0	8.225	0.0	0.0	1.612	0.0	5.957	1.557	0.0	1.611	0.0	1.549	1.752	1.728	0.0	0.0	6.858	0.0	0.0	0.0	0.0	0.0	0.0	0.0	0.0	0.0	0.0	0.0	0.0	0.0	0.0	0.0	0.0	6.846	0.0	0.0	34.482	4.846	24.59	5.639	0.0	5.089	18.824	0.0	20.358	0.0	0.0	0.0	4.57	2.906	0.0	0.0	0.0	0.0	0.0	6.22	3.683	0.0	0.0	1.478	0.0	3.063	0.0	1.397	0.0	0.0	0.0	0.0	0.0	0.0	1.372	1.393	0.0	0.0	0.0	1.352	0.0	3.176	0.0	1.5	4.824	0.0	1.398	4.472	0.0	0.0	0.0	1.392	1.38	1.49	1.346	2.979	0.0	0.0	102.079	74.372	56.686	116.111	87.585	193.149	132.181	94.883	84.616	109.021	47.336	108.391	129.999	98.483	121.223	152.265	90.515	119.193	110.761	138.212	90.285	90.826	116.417	73.124	1.152	0.0	0.0	0.0	0.0	0.0	1.164	0.0	0.0	0.0	1.564	2.471	0.0	0.0	0.0	0.0	5.548	3.77	0.0	2.652	1.638	0.0	0.0	0.0	1.587	1.532	1.822	1.454	4.311	6.133	9.49	0.0	1.898	0.0	2.01	6.887	5.374	0.0	6.495	8.42	2.673	11.82	0.0	3.961	4.286	1.776	1.754	9.061	1.85	2.079	0.0	1.951	8.393	8.579	8.041	0.0	6.096	0.0	2.481	0.0	6.478	5.91	3.686	2.752	23.269	3.459	17.923	0.0	0.0	8.157	7.537	0.0	0.0	25.503	0.0	10.464	0.0	0.0	0.0	0.0	0.0	0.0	1.726	7.354	0.0	8.478	5.422	0.0	2.095	0.0	1.947	0.0	1.89	0.0	0.0	0.0	0.0	0.0	0.0	0.0	0.0	0.0	8.047	0.0	0.0	1.164	12.729	1.289	0.0	4.613	2.421	1.581	1.209	5.692	0.0	0.0	1.284	4.089	1.176	0.0	2.533	0.0	2.441	3.923	0.0	1.172	0.0	4.935	2.504	0.0	3.773	11.196	0.0	4.268	1.658	1.761	10.039	0.0	0.0	1.639	1.685	0.0	1.771	0.0	3.959	4.352	0.0	0.0	3.822	0.0	4.139	0.0	0.0	0.0	0.0	1.823	0.0	2.19	0.0	0.0	1.724	0.0	0.0	0.0	0.0	0.0	0.0	0.0	0.0	5.411	0.0	0.0	3.675	0.0	0.0	0.0	3.336	8.297	8.218	7.612	7.016	0.0	0.0	0.0	0.0	0.0	0.0	0.0	5.56	0.0	0.0	0.0	8.284	5.114	0.0	1.666	0.0	2.505	4.091	0.0	3.596	13.653	0.0	0.0	1.747	6.02	3.403	1.681	1.674	3.851	1.588	0.0	0.0	7.507	4.191	10.57	0.0	2.914	7.354	0.0	0.0	0.0	3.399	10.253	0.0	0.0	2.61	5.179	0.0	0.0	0.0	16.655	0.0	2.973	0.0	4.615	8.085	0.0	0.0	1.622	0.0	0.0	1.515	0.0	0.0	0.0	3.503	0.0	0.0	2.412	3.325	0.0	0.0	0.0	0.0	0.0	9.801	0.0	0.0	0.0	0.0	3.011	8.291	6.875	7.68	2.006	0.0	1.0	0.0	0.0	8.623	3.966	5.428	2.963	4.917	3.0	6.717	0.0	7.0	0.0	2.0	0.0	0.0	2.565	0.0	2.719	0.0	7.956	0.0	0.0	0.0	2.921	0.0	7.935	1.727	1.715	0.0	4.642	4.141	0.0	6.725	1.664	3.778	5.886	0.0	6.422	11.86	0.0	17.132	6.366	1.829	0.0	0.0	0.0	1.653	0.0	0.0	0.0	1.618	0.0	0.0	0.0	0.0	0.0	0.0	0.0	0.0	0.0	0.0	0.0	0.0	0.0	2.454	4.269	1.795	0.0	0.0	3.27	4.378	0.0	0.0	7.664	0.0	0.0	0.0	3.9	0.0	0.0	2.897	0.0	0.0	12.261	0.0	0.0	8.004	2.701	8.111	0.0
29458	ENSMUSG00000035597	Prpf39	1059.08	744.104	1077.0	720.644	872.649	749.99	1005.68	909.82	679.155	130.0	1958.69	93.76	881.242	919.004	934.029	678.229	1070.0	1139.47	961.007	699.0	794.064	891.11	867.0	1067.0	928.174	1033.32	1086.0	1174.0	970.208	882.248	1069.08	824.0	721.042	900.0	847.331	854.0	784.736	952.029	1123.54	49.0	1127.03	756.319	949.678	780.003	1063.09	982.0	1042.57	758.0	881.043	1206.01	995.812	859.053	869.046	1206.05	1174.03	754.515	961.169	578.001	1039.07	822.0	906.01	880.002	882.012	1088.01	957.0	794.165	936.217	956.225	825.0	1236.0	911.0	938.918	889.005	942.0	782.499	1046.02	965.389	859.247	863.837	913.835	1463.41	796.402	911.929	1059.18	887.691	1092.23	1064.02	1499.76	1136.12	655.014	808.001	680.002	740.0	676.137	524.103	544.022	651.0	548.0	562.0	763.039	919.012	501.0	826.036	615.0	517.0	655.169	651.069	756.0	827.0	753.0	425.0	524.0	292.0	579.076	464.0	831.431	919.0	800.0	490.0	758.0	765.524	910.0	733.177	1056.0	729.0	703.0	873.0	869.0	438.0	1083.0	472.0	448.0	675.0	392.0	489.57	623.0	856.0	633.0	538.681	718.135	1130.0	583.0	535.064	757.0	553.0	674.006	453.0	508.048	305.002	553.5	497.27	449.139	347.118	227.064	655.018	351.063	388.001	375.212	47.0	261.0	420.001	213.0	33.0	604.0	460.0	66.0	377.0	397.021	543.249	408.0	543.747	559.001	532.206	646.662	801.162	837.015	657.837	700.983	916.004	608.002	667.308	453.026	537.0	676.0	262.0	508.0	415.0	673.0	804.0	447.0	765.0	616.0	440.0	698.0	325.0	683.0	564.0	728.0	459.0	533.0	917.0	488.0	619.0	560.0	679.0	474.0	39.0	77.0	70.0	82.0	71.0	105.0	75.0	59.0	98.0	58.0	34.0	102.0	61.0	53.0	73.0	92.0	102.0	65.0	275.0	341.0	208.0	261.0	404.0	540.0	432.0	350.0	500.0	356.0	542.0	378.0	590.0	474.0	456.0	450.0	494.0	497.0	411.0	1192.21	713.257	760.571	837.288	817.64	1337.23	993.926	1598.14	906.601	947.858	913.839	1049.38	1196.5	1406.64	923.546	856.451	1129.41	242.0	271.994	260.739	322.011	173.009	261.0	309.0	291.24	241.812	268.0	196.016	319.105	242.722	342.001	191.277	227.965	237.058	646.0	623.0	895.0	702.0	766.0	746.0	801.0	522.0	727.0	578.178	660.0	659.0	621.0	707.0	672.519	586.0	846.0	779.0	696.0	609.0	624.205	589.0	525.0	609.0	758.0	908.287	590.0	598.221	767.242	750.0	684.0	678.192	195.396	178.388	172.329	171.143	166.841	229.279	253.4	171.543	188.139	182.85	185.382	161.736	169.427	179.013	192.369	170.282	163.0	165.643	186.513	157.149	135.027	200.536	169.767	258.0	310.278	167.323	228.326	187.975	153.218	218.007	164.17	176.143	171.0	198.751	238.498	202.491	261.027	276.332	275.904	302.06	260.627	338.691	243.288	298.226	297.741	418.157	257.734	259.065	331.967	608.731	304.056	344.673	280.415	294.606	1966.38	2028.36	1829.78	2241.67	1979.45	2157.02	1849.59	2142.66	2794.14	1825.29	2319.76	1546.61	590.173	669.002	551.019	538.57	571.263	552.162	568.726	605.023	660.385	676.223	440.005	711.317	527.172	469.195	566.68	643.244	758.221	473.075	715.612	886.387	614.77	377.0	521.184	523.0	598.658	546.533	501.022	526.097	524.01	469.014	603.019	626.696	648.382	804.604	568.691	376.235	565.677	559.102	438.103	474.72	523.043	522.752	446.96	416.905	606.444	588.529	519.058	562.004	8.0	14.006	10.051	7.0	9.0	6.0	17.0	12.0	11.0	9.0	3.85	12.813	9.287	7.0	14.0	13.959	7.0	6.0	15.0	8.852	16.0	8.0	9.0	21.0	107.925	107.313	131.356	136.845	63.0	114.0	275.173	109.276	799.807	729.07	869.462	737.209	797.025	903.038	740.79	737.04	850.26	976.126	751.7	754.671	1055.19	692.0	716.0	788.497	835.268	870.0	838.226	1133.56	488.473	659.01	859.088	447.084	552.461	436.001	743.81	601.0	569.496	475.762	680.293	563.99	591.0	595.952	454.0	667.753	651.01	706.621	536.532	736.007	680.0	786.925	764.239	511.186	2099.15	1269.17	1181.87	1080.83	1836.51	1194.28	613.944	1947.46	982.684	1025.67	1609.31	1184.16	1319.1	1208.56	1270.64	1694.14	1452.12	1171.5	1576.44	2092.9	1021.54	1516.27	999.873	816.597	472.003	953.002	831.0	534.714	530.0	1367.24	847.057	1331.0	751.834	745.0	638.468	681.0	717.501	700.193	854.001	933.879	867.0	693.0	568.004	682.0	864.0	871.0	892.189	550.0	908.0	683.003	482.018	335.0	520.0	402.0	606.198	299.0	552.0	525.0	572.0	518.0	485.0	606.0	823.0	455.0	669.0	628.0	423.0	480.0	630.022	541.0	415.0	786.0	529.241	583.0	577.0	439.0	477.0	825.347	377.0	718.105	740.0	1117.32	1439.8	469.012	850.108	804.402	625.05	1556.02	534.0	959.0	496.444	869.463	1292.0	841.0	486.0	1196.0	2336.0	913.0	722.0	772.001	740.0	1027.98	991.341	567.82	185.0	440.0	91.0	390.0	415.0	341.118	349.0	357.072	608.0	514.0	297.0	489.0	100.0	526.0	117.0	321.0	342.0	338.0	840.0	865.0	817.0	978.0	1179.0	1026.0	322.0	577.0	625.0	508.0	579.0	234.16	346.147	279.0	559.0	784.0	381.0	313.0	799.585	598.566	903.036	659.015	427.619	735.697	736.43	1008.54	911.152	874.828	815.607	0.0	689.932	515.231	539.779	1052.93	1079.14	833.567	1183.05	861.159	712.339	982.034	549.5	887.153	45.0	137.0	79.0	174.0	76.0	111.0	148.0	152.0	152.0	94.0	94.0	111.051	233.0	219.0	106.0	217.0	254.0	538.0	316.0	362.072	183.0	350.0	246.0	524.19	592.664	556.306	472.444	530.201	391.081	771.0	858.0	834.0	967.0	810.0	836.0	657.175	606.0	817.0	753.0	717.0	797.0	710.0	959.157	624.0	658.0	673.0	915.0	66.0	76.0	56.0	19.0	111.0	27.0	48.999	43.0	53.0	38.0	57.0	79.0	87.0	57.0	22.0	103.0	34.0	55.0	230.0	326.0	81.0	418.0	406.0	225.098	73.0	177.0	62.0	97.0	238.0	20.0	1176.33	688.57	764.135	868.771	1136.43	882.606	878.741	842.193	712.377	928.504	1112.64	696.291	836.878	854.403	954.935	958.404	783.367	815.809	273.0	263.028	87.0	287.288	203.001	239.007	279.011	244.212	221.111	284.0	243.781	181.0	255.0	291.0	263.0	285.005	253.256	413.0	362.0	417.0	394.0	588.0	430.0	186.0	123.0	163.0	172.0	161.0	107.0	179.0	104.025	191.0	132.052	152.0	163.0	152.0	160.0	102.0	125.0	162.0	167.0	177.0	128.064	119.0	175.0	125.0	134.0
29459	ENSMUSG00000031529	Tnks	1555.01	1380.86	1464.49	1643.94	1783.5	1498.67	1347.48	1454.07	1334.44	183.003	2685.97	184.256	496.0	418.0	425.0	379.056	659.0	414.0	448.064	383.0	300.16	477.007	477.0	518.016	481.012	382.002	474.0	412.0	479.006	472.0	543.093	478.0	347.0	537.0	388.084	393.014	428.0	458.0	335.0	131.0	559.057	446.0	504.0	319.025	415.0	422.0	447.003	421.0	429.015	474.0	407.191	388.0	396.0	469.649	434.0	399.0	406.001	24.0	541.0	354.078	358.141	342.0	505.246	457.0	425.0	529.004	356.0	524.029	465.0	531.031	289.0	486.083	156.0	404.017	465.0	425.313	419.036	395.003	484.147	416.15	460.0	414.0	324.161	473.0	363.189	477.0	474.0	159.0	352.0	1006.42	1191.01	1297.15	1217.0	1253.0	902.001	1410.0	1234.09	1044.02	1378.0	1136.0	1085.01	1093.0	1338.33	1198.69	1175.0	979.0	1236.07	1126.0	1300.0	1163.0	1271.0	861.0	1340.49	1221.51	1380.75	1225.0	1308.0	1268.04	1310.84	1004.0	1211.0	1374.0	1157.0	1258.0	1300.01	1085.0	1563.05	1010.0	1067.0	1352.0	1115.0	1070.01	1168.6	1022.0	965.0	1036.96	1473.51	291.0	136.0	18.0	293.0	183.0	200.082	177.117	203.0	194.0	793.37	403.0	583.047	976.698	338.003	312.0	330.0	555.009	639.303	368.0	768.009	746.071	170.0	368.067	348.0	332.0	88.0	551.0	406.0	144.0	364.0	360.001	388.0	422.017	815.001	976.012	722.048	935.039	1231.2	1071.83	1019.58	1016.39	1096.15	954.866	938.203	1001.75	365.0	376.0	124.0	268.0	208.0	262.0	371.0	324.0	257.0	249.0	211.0	297.0	244.0	300.0	345.0	248.0	260.0	340.0	374.0	266.0	322.0	354.0	415.0	301.0	3.0	2.0	2.0	6.0	5.0	9.0	8.0	4.0	9.0	3.0	5.0	1.0	3.0	4.0	20.0	3.0	5.0	2.0	209.0	185.0	234.0	214.0	270.0	288.0	364.0	266.0	269.0	283.0	335.0	325.0	306.0	360.0	247.0	328.0	280.0	361.0	297.0	198.0	243.973	289.0	253.0	176.0	190.0	221.0	242.0	343.0	316.0	295.0	344.95	319.0	228.0	369.932	380.967	250.0	148.0	104.0	164.0	225.818	124.0	118.0	251.001	132.0	147.0	185.0	182.0	135.0	143.0	189.0	117.0	94.0	136.0	503.0	527.0	725.0	520.0	637.0	516.0	518.0	438.0	518.0	397.0	463.0	515.0	508.0	438.0	518.0	453.0	718.0	639.0	445.0	405.0	450.0	471.0	485.0	561.0	564.0	567.0	541.0	459.0	584.0	593.0	536.0	546.0	276.881	211.0	235.0	239.0	346.0	313.0	326.0	279.829	224.0	297.0	306.0	240.0	191.189	121.0	159.0	132.056	165.855	89.405	203.923	170.0	110.997	217.0	134.0	152.234	95.007	196.0	276.207	200.004	115.01	126.163	169.004	155.969	125.004	138.582	206.009	157.295	174.0	204.833	215.945	232.0	198.0	192.0	235.0	229.97	266.0	290.0	169.992	205.0	228.0	487.0	188.971	278.0	192.0	178.0	2927.0	2681.0	2783.0	2915.0	2722.0	2170.0	2440.0	2788.0	3493.0	2574.0	2611.0	2115.0	786.113	740.179	498.329	895.877	638.203	814.559	670.006	972.769	923.683	364.059	762.696	901.023	717.876	452.087	468.0	900.218	1416.57	353.057	761.164	974.11	966.024	672.244	643.055	1163.46	407.175	727.151	853.061	692.246	789.442	754.176	536.057	491.026	811.201	1154.16	689.97	395.574	853.039	688.69	729.258	625.153	680.02	544.097	585.129	563.338	939.117	756.055	734.294	697.844	6.0	10.0	1.0	6.0	5.0	8.0	8.0	1.0	6.0	1.0	6.0	5.0	6.0	4.0	7.0	2.0	1.0	2.0	6.0	2.0	5.0	3.0	1.0	3.0	66.0	38.0	121.0	102.0	50.0	57.0	345.0	88.0	1150.77	1124.3	1150.15	1085.14	1258.0	1165.63	1185.04	1188.5	1190.62	1270.36	1201.6	1227.39	488.013	226.0	213.0	328.0	191.0	247.0	340.0	194.001	794.209	1085.01	1346.04	709.196	1074.98	1185.53	1505.79	1035.0	1201.6	1298.74	1064.01	891.024	898.449	1349.78	815.271	1079.03	1065.01	1393.51	854.023	1385.2	856.013	1603.87	1559.04	1196.03	3177.96	2113.87	2704.27	1736.69	1633.96	2120.1	1328.69	2946.99	1688.1	1496.0	1850.81	2031.21	2233.04	1545.82	1927.04	2292.92	2564.3	1421.93	2010.01	2810.34	1463.52	1657.84	1291.84	1147.0	197.001	153.0	390.002	121.004	215.0	72.0	286.003	430.0	196.0	973.0	937.0	1039.0	726.003	653.0	1036.5	1333.0	928.0	944.0	950.0	907.0	1250.41	889.001	1237.0	736.0	935.0	911.0	842.0	1311.0	1215.0	1024.0	1777.0	1316.0	1717.0	1729.85	1515.01	1890.0	1417.0	1915.0	2540.0	1678.9	1896.0	2129.0	1482.0	1855.0	2075.0	2123.05	1657.0	2647.0	1416.0	1958.0	2036.84	2114.0	1720.0	1872.0	1447.0	93.0	25.0	123.0	189.0	55.0	208.0	118.0	69.0	46.0	110.018	148.091	51.037	79.0	122.0	141.0	75.0	234.0	363.0	171.0	112.0	145.0	89.0	48.0	146.0	55.0	311.0	472.0	337.0	516.0	461.0	298.0	451.0	635.0	436.0	415.0	516.0	714.0	453.0	711.0	440.0	562.0	397.0	467.0	525.0	791.0	760.0	716.0	508.0	734.0	544.0	722.0	607.0	567.0	596.0	397.0	534.0	376.0	688.0	453.0	513.0	615.0	1631.39	1467.81	1285.8	1415.26	1168.0	1414.57	1359.86	1489.0	1225.48	1104.0	1072.0	0.0	1394.0	1295.0	1083.0	1570.0	1319.91	1843.36	1413.82	1464.86	1588.0	2208.49	1246.8	1788.6	18.0	112.0	86.0	437.0	130.0	133.0	335.0	210.0	129.0	93.0	185.0	102.0	79.0	221.0	115.0	47.0	218.0	551.0	161.0	254.0	130.0	207.0	164.0	1526.97	1716.3	1487.92	1199.4	1363.38	1111.72	831.0	1115.0	614.0	653.0	820.0	835.0	957.0	527.0	834.0	1128.0	930.0	1005.0	817.0	952.0	508.0	729.0	872.0	767.0	5.0	5.0	6.0	1.0	3.0	1.0	6.0	4.0	1.0	4.0	0.0	5.0	4.0	4.0	4.0	0.0	0.0	2.0	290.0	216.0	125.0	232.0	225.0	213.0	207.0	187.0	134.0	221.0	255.0	11.0	208.0	258.0	163.125	200.0	177.0	385.0	235.0	172.0	286.0	210.0	291.0	244.0	287.0	296.0	189.0	250.835	319.0	278.0	132.0	221.0	76.0	125.0	93.0	164.212	261.0	165.0	47.0	102.0	110.0	92.0	160.02	166.001	154.0	157.0	90.308	362.0	197.0	265.0	289.0	430.0	304.0	302.0	147.0	219.0	303.0	246.0	56.0	201.0	68.0	230.0	183.0	69.0	108.0	208.0	88.0	194.0	156.0	177.0	60.0	133.0	158.0	124.0	204.0	120.0	119.0
29460	ENSMUST00000159549		0.0	0.0	52.68	0.0	0.0	0.0	0.0	0.0	31.235	11.278	0.0	0.0	0.0	0.0	0.0	0.0	0.0	29.709	0.0	0.0	29.94	0.0	0.0	0.0	0.0	0.0	0.0	0.0	7.999	0.0	0.0	23.907	0.0	0.0	0.0	0.0	0.0	0.0	0.0	19.412	0.0	18.021	0.0	12.421	0.0	11.356	0.0	0.0	19.325	10.817	0.0	0.0	0.0	0.0	0.0	0.0	21.607	0.0	0.0	0.0	0.0	15.038	0.0	0.0	0.0	0.0	46.387	22.895	0.0	0.0	0.0	0.0	0.0	32.002	0.0	8.934	0.0	12.206	22.502	0.0	0.0	0.0	0.0	17.682	13.669	0.0	24.527	0.0	0.0	0.0	0.0	0.0	0.0	0.0	0.0	0.0	0.0	0.0	0.0	0.0	0.0	0.0	0.0	0.0	0.0	0.0	0.0	23.777	0.0	37.668	0.0	27.468	20.0	0.0	0.0	62.642	0.0	0.0	0.0	0.0	0.0	0.0	0.0	0.0	0.0	0.0	0.0	0.0	0.0	0.0	0.0	0.0	36.259	42.779	25.489	0.0	0.0	0.0	0.0	0.0	0.0	0.0	0.0	0.0	0.0	0.0	0.0	0.0	0.0	0.0	0.0	0.0	0.0	29.528	0.0	0.0	0.0	35.497	0.0	0.0	0.0	0.0	0.0	0.0	0.0	0.0	0.0	0.0	0.0	0.0	35.582	0.0	0.0	36.535	0.0	25.789	22.817	0.0	0.0	19.36	0.0	19.05	0.0	0.0	0.0	0.0	0.0	0.0	0.0	0.0	0.0	0.0	0.0	0.0	0.0	0.0	0.0	0.0	0.0	0.0	0.0	0.0	0.0	0.0	0.0	0.0	0.0	0.0	0.0	0.0	0.0	0.0	0.0	0.0	0.0	0.0	0.0	0.0	0.0	0.0	0.0	0.0	0.0	0.0	0.0	0.0	0.0	0.0	0.0	0.0	0.0	0.0	0.0	0.0	0.0	0.0	0.0	0.0	0.0	0.0	0.0	0.0	0.0	0.0	0.0	0.0	0.0	0.0	0.0	0.0	0.0	0.0	0.0	0.0	0.0	0.0	0.0	0.0	0.0	0.0	0.0	0.0	0.0	0.0	0.0	0.0	0.0	0.0	0.0	0.0	0.0	0.0	0.0	0.0	9.539	0.0	0.0	0.0	0.0	0.0	0.0	0.0	0.0	0.0	0.0	0.0	0.0	0.0	0.0	0.0	0.0	0.0	0.0	0.0	0.0	0.0	0.0	0.0	0.0	0.0	0.0	0.0	0.0	0.0	0.0	0.0	0.0	0.0	0.0	0.0	0.0	20.961	0.0	17.506	11.31	0.0	0.0	0.0	0.0	0.0	0.0	26.947	0.0	0.0	0.0	0.0	0.0	0.0	0.0	0.0	25.083	18.487	0.0	0.0	0.0	39.158	24.677	0.0	19.609	42.735	15.126	0.0	0.0	23.542	25.351	0.0	0.0	0.0	0.0	10.261	0.0	0.0	0.0	0.0	0.0	0.0	0.0	0.0	0.0	0.0	0.0	0.0	0.0	0.0	0.0	0.0	0.0	0.0	0.0	0.0	0.0	0.0	0.0	0.0	0.0	0.0	0.0	0.0	0.0	0.0	0.0	0.0	0.0	0.0	0.0	0.0	0.0	0.0	0.0	0.0	0.0	0.0	0.0	0.0	0.0	0.0	0.0	0.0	0.0	0.0	0.0	0.0	0.0	0.0	0.0	0.0	0.0	0.0	0.0	0.0	0.0	0.0	0.0	0.0	0.0	0.0	0.0	0.0	0.0	0.0	0.0	0.0	0.0	0.0	0.0	0.0	0.0	0.0	0.0	0.0	0.0	0.0	0.0	0.0	0.0	0.0	0.0	0.0	0.0	0.0	0.0	0.0	0.0	0.0	0.0	0.0	0.0	0.0	0.0	0.0	0.0	0.0	0.0	0.0	0.0	0.0	0.0	23.354	0.0	0.0	0.0	0.0	0.0	38.337	0.0	0.0	0.0	51.026	0.0	0.0	0.0	20.746	0.0	28.41	0.0	0.0	0.0	0.0	30.731	0.0	27.306	0.0	0.0	0.0	0.0	0.0	0.0	0.0	0.0	0.0	32.599	25.594	0.0	0.0	0.0	0.0	0.0	0.0	0.0	0.0	0.0	0.0	0.0	0.0	0.0	0.0	0.0	0.0	0.0	0.0	0.0	0.0	0.0	0.0	0.0	0.0	0.0	0.0	0.0	0.0	0.0	0.0	0.0	0.0	0.0	0.0	0.0	0.0	0.0	0.0	0.0	0.0	0.0	0.0	0.0	1.505	0.0	0.0	0.0	0.0	0.0	0.0	0.0	0.0	0.0	0.0	0.0	0.0	0.0	0.0	0.0	0.0	0.0	0.0	43.806	0.0	0.0	0.0	0.0	0.0	0.0	0.0	0.0	0.0	0.0	0.0	0.0	0.0	97.834	0.0	0.0	0.0	0.0	0.0	0.0	0.0	0.0	0.0	0.0	0.0	0.0	0.0	0.0	0.0	0.0	0.0	0.0	0.0	0.0	0.0	0.0	0.0	0.0	0.0	0.0	0.0	0.0	0.0	0.0	0.0	0.0	0.0	0.0	0.0	0.0	0.0	0.0	0.0	0.0	0.0	0.0	0.0	0.0	0.0	0.0	0.0	0.0	0.0	0.0	0.0	0.0	0.0	0.0	0.0	0.0	0.0	0.0	0.0	0.0	0.0	0.0	0.0	0.0	0.0	0.0	0.0	40.918	0.0	0.0	0.0	0.0	0.0	0.0	0.0	0.0	0.0	0.0	0.0	0.0	0.0	0.0	0.0	0.0	0.0	0.0	0.0	0.0	0.0	0.0	0.0	0.0	0.0	0.0	0.0	0.0	0.0	0.0	0.0	0.0	0.0	0.0	0.0	0.0	0.0	0.0	64.535	0.0	0.0	0.0	41.274	61.119	69.654	113.366	19.262	0.0	48.521	0.0	0.0	0.0	0.0	0.0	0.0	0.0	0.0	0.0	0.0	0.0	0.0	0.0	0.0	0.0	0.0	0.0	0.0	0.0	0.0	0.0	0.0	0.0	0.0	0.0	0.0	0.0	0.0	0.0	0.0	0.0	0.0	0.0	0.0	0.0	0.0	0.0	0.0	0.0	0.0	0.0	0.0	0.0	0.0	0.0	0.0	0.0	0.0	0.0	0.0	0.0	0.0	0.0	0.0	0.0	0.0	0.0	0.0	0.0	0.0	0.0	36.81	0.0	0.0	0.0	0.0	0.0	0.0	0.0	0.0	0.0	0.0	0.0	0.0	0.0	0.0	0.0	0.0	20.706	0.0	0.0	0.0	0.0	0.0	0.0	32.022	0.0	0.0	0.0	0.0	0.0	0.0	0.0	0.0	0.0	0.0	0.0	0.0	0.0	0.0	0.0	0.0	0.0	0.0	0.0	0.0	0.0	0.0	0.0	0.0	0.0	0.0	0.0	0.0	0.0	0.0	0.0	0.0	0.0
29461	ENSMUSG00000068815	Olfr1143	0.0	0.0	0.0	0.0	0.0	0.0	0.0	0.0	0.0	0.0	0.0	0.0	0.0	0.0	0.0	0.0	0.0	0.0	0.0	0.0	0.0	0.0	0.0	0.0	0.0	0.0	0.0	0.0	0.0	0.0	0.0	0.0	0.0	0.0	0.0	0.0	0.0	0.0	0.0	0.0	0.0	0.0	0.0	0.0	0.0	0.0	0.0	0.0	0.0	0.0	0.0	0.0	0.0	0.0	0.0	0.0	0.0	0.0	0.0	0.0	0.0	0.0	0.0	0.0	0.0	0.0	0.0	0.0	0.0	0.0	0.0	0.0	0.0	0.0	0.0	0.0	0.0	0.0	0.0	0.0	0.0	0.0	0.0	0.0	0.0	0.0	0.0	0.0	0.0	0.0	0.0	0.0	0.0	0.0	0.0	0.0	0.0	0.0	0.0	0.0	0.0	0.0	0.0	0.0	0.0	0.0	0.0	0.0	0.0	0.0	0.0	0.0	0.0	0.0	0.0	0.0	0.0	0.0	0.0	0.0	0.0	0.0	0.0	0.0	0.0	0.0	0.0	0.0	0.0	0.0	0.0	0.0	0.0	0.0	0.0	0.0	0.0	0.0	0.0	0.0	0.0	0.0	0.0	0.0	0.0	0.0	0.0	0.0	0.0	0.0	0.0	0.0	0.0	0.0	0.0	0.0	0.0	0.0	0.0	0.0	0.0	0.0	0.0	0.0	0.0	0.0	0.0	0.0	0.0	0.0	0.0	0.0	0.0	0.0	0.0	0.0	0.0	0.0	0.0	0.0	0.0	0.0	0.0	0.0	0.0	0.0	0.0	0.0	0.0	0.0	0.0	0.0	0.0	0.0	0.0	0.0	0.0	0.0	0.0	0.0	0.0	0.0	0.0	0.0	0.0	0.0	0.0	0.0	0.0	0.0	0.0	0.0	0.0	0.0	0.0	0.0	0.0	0.0	0.0	0.0	0.0	0.0	0.0	0.0	0.0	0.0	0.0	0.0	0.0	0.0	0.0	0.0	0.0	0.0	0.0	0.0	0.0	0.0	0.0	0.0	0.0	0.0	0.0	0.0	0.0	0.0	0.0	0.0	0.0	0.0	0.0	0.0	0.0	0.0	0.0	0.0	0.0	0.0	0.0	0.0	0.0	0.0	0.0	0.0	0.0	0.0	0.0	0.0	0.0	0.0	0.0	0.0	0.0	0.0	0.0	0.0	0.0	0.0	0.0	0.0	0.0	0.0	0.0	0.0	0.0	0.0	0.0	0.0	0.0	0.0	0.0	0.0	0.0	0.0	0.0	0.0	0.0	0.0	0.0	0.0	0.0	0.0	0.0	0.0	0.0	0.0	0.0	0.0	0.0	0.0	0.0	0.0	0.0	0.0	0.0	0.0	0.0	0.0	0.0	0.0	0.0	0.0	0.0	0.0	0.0	0.0	0.0	0.0	0.0	0.0	0.0	0.0	0.0	0.0	0.0	0.0	0.0	0.0	0.0	0.0	0.0	0.0	0.0	0.0	0.0	0.0	0.0	0.0	0.0	0.0	0.0	0.0	0.0	0.0	0.0	0.0	0.0	0.0	0.0	0.0	0.0	0.0	0.0	0.0	0.0	0.0	0.0	0.0	0.0	0.0	0.0	0.0	0.0	0.0	0.0	0.0	0.0	0.0	0.0	0.0	0.0	0.0	0.0	0.0	0.0	0.0	0.0	0.0	0.0	0.0	0.0	0.0	0.0	0.0	0.0	0.0	0.0	0.0	0.0	0.0	0.0	0.0	0.0	0.0	0.0	0.0	0.0	0.0	0.0	0.0	0.0	0.0	0.0	0.0	0.0	0.0	0.0	0.0	0.0	0.0	0.0	0.0	0.0	0.0	0.0	0.0	0.0	0.0	0.0	0.0	0.0	0.0	0.0	0.0	0.0	0.0	0.0	0.0	0.0	0.0	0.0	0.0	0.0	0.0	0.0	0.0	0.0	0.0	0.0	0.0	0.0	0.0	0.0	0.0	0.0	0.0	0.0	0.0	0.0	0.0	0.0	0.0	0.0	0.0	0.0	0.0	0.0	0.0	0.0	0.0	0.0	0.0	0.0	0.0	0.0	0.0	0.0	0.0	0.0	0.0	0.0	0.0	0.0	0.0	0.0	0.0	0.0	0.0	0.0	0.0	0.0	0.0	0.0	0.0	0.0	0.0	0.0	0.0	0.0	0.0	0.0	0.0	0.0	0.0	0.0	0.0	0.0	0.0	0.0	0.0	0.0	0.0	0.0	0.0	0.0	0.0	0.0	0.0	0.0	0.0	0.0	0.0	0.0	0.0	0.0	0.0	0.0	0.0	0.0	0.0	0.0	0.0	0.0	0.0	0.0	0.0	0.0	0.0	0.0	0.0	0.0	0.0	0.0	0.0	0.0	0.0	0.0	0.0	0.0	0.0	0.0	0.0	0.0	0.0	0.0	0.0	0.0	0.0	0.0	0.0	0.0	0.0	0.0	0.0	0.0	0.0	0.0	0.0	0.0	0.0	0.0	0.0	0.0	0.0	0.0	0.0	0.0	0.0	0.0	0.0	0.0	0.0	0.0	0.0	0.0	0.0	0.0	0.0	0.0	0.0	0.0	0.0	0.0	0.0	0.0	0.0	0.0	0.0	0.0	0.0	0.0	0.0	0.0	0.0	0.0	0.0	0.0	0.0	0.0	0.0	0.0	0.0	0.0	0.0	0.0	0.0	0.0	0.0	0.0	0.0	0.0	0.0	0.0	0.0	0.0	0.0	0.0	0.0	0.0	0.0	0.0	0.0	0.0	0.0	0.0	0.0	0.0	0.0	0.0	0.0	0.0	0.0	0.0	0.0	0.0	0.0	0.0	0.0	0.0	0.0	0.0	0.0	0.0	0.0	0.0	0.0	0.0	0.0	0.0	0.0	0.0	0.0	0.0	0.0	0.0	0.0	0.0	0.0	0.0	0.0	0.0	0.0	0.0	0.0	0.0	0.0	0.0	0.0	0.0	0.0	0.0	0.0	0.0	0.0	0.0	0.0	0.0	0.0	0.0	0.0	0.0	1.0	0.0	0.0	0.0	0.0	0.0	0.0	0.0	0.0	0.0	0.0	0.0	0.0	0.0	0.0	0.0	0.0	0.0	0.0	0.0	0.0	0.0	0.0	0.0	0.0	0.0	0.0	0.0	0.0	0.0	0.0	0.0	0.0	0.0	0.0	0.0	0.0	0.0	0.0	0.0	0.0	0.0	0.0	0.0	0.0	0.0	0.0	0.0	0.0	0.0	0.0	0.0	0.0	0.0	0.0	0.0	0.0	0.0	0.0	0.0	0.0	0.0	0.0	0.0	0.0	0.0	0.0	0.0	0.0	0.0	0.0	0.0	0.0	0.0	0.0	0.0	0.0	0.0	0.0	0.0	0.0	0.0	0.0	0.0	0.0	0.0	0.0	0.0	0.0	0.0	0.0	0.0	0.0	0.0	0.0	0.0	0.0	0.0	0.0	0.0	0.0	0.0	0.0	0.0	0.0	0.0	0.0	0.0	0.0	0.0	0.0	0.0	0.0	0.0
29462	ENSMUSG00000089705	Gm15970	0.0	0.0	0.0	0.0	0.0	0.0	0.0	0.0	0.0	0.0	0.0	0.0	0.0	0.0	0.0	0.0	0.0	0.0	0.0	0.0	0.0	1.001	0.0	0.0	0.0	0.0	0.0	0.0	0.0	0.0	0.0	0.0	0.0	0.0	0.0	0.0	0.0	0.0	0.0	0.0	0.0	0.0	0.0	0.0	0.0	0.0	0.0	0.0	0.0	0.0	0.0	0.0	0.0	0.0	0.0	0.0	0.0	0.0	0.0	0.0	0.0	0.0	0.0	0.0	0.0	0.0	0.0	0.0	0.0	0.0	0.0	0.0	0.0	0.0	0.0	0.0	1.0	0.0	0.0	0.0	0.0	0.0	0.0	0.0	0.0	0.0	0.0	0.0	0.0	0.0	0.0	0.0	0.0	0.0	0.0	0.0	0.0	0.0	0.0	0.0	0.0	0.0	0.0	0.0	0.0	0.0	0.0	0.0	0.0	0.0	0.0	0.0	0.0	0.0	0.0	0.0	0.0	0.0	0.0	0.0	0.0	0.0	0.0	0.0	0.0	0.0	0.0	0.0	0.0	0.0	1.0	0.0	0.0	0.0	0.0	0.0	0.0	0.0	0.0	0.0	0.0	0.0	0.0	0.0	0.0	0.0	0.0	0.0	0.0	0.0	0.0	0.0	0.0	0.0	0.0	0.0	0.0	0.0	0.0	0.0	0.0	0.0	0.0	0.0	0.0	0.0	0.0	0.0	0.0	0.0	0.0	0.0	0.0	0.0	0.0	0.0	0.0	0.0	0.0	0.0	0.0	0.0	0.0	0.0	0.0	0.0	0.0	0.0	0.0	0.0	0.0	0.0	0.0	0.0	0.0	0.0	0.0	0.0	0.0	0.0	1.03	0.0	0.0	0.0	0.0	0.0	0.0	0.0	0.0	0.0	0.0	0.0	0.0	0.0	0.0	0.0	0.0	0.0	0.0	0.0	0.0	0.0	0.0	0.0	0.0	0.0	0.0	0.0	0.0	0.0	0.0	0.0	0.0	0.0	0.0	0.0	0.0	0.0	0.0	0.0	0.0	0.0	0.0	0.0	0.0	0.0	0.0	0.0	0.0	0.0	0.0	0.0	0.0	0.0	0.0	0.0	0.0	0.0	0.0	0.0	0.0	0.0	0.0	0.0	0.0	0.0	0.0	0.0	0.0	0.0	0.0	0.0	0.0	0.0	0.0	0.0	0.0	0.0	0.0	0.0	0.0	0.0	0.0	0.0	0.0	0.0	0.0	0.0	0.0	0.0	0.0	0.0	0.0	0.0	0.0	0.0	0.0	0.0	0.0	0.0	0.0	0.0	0.0	0.0	0.0	0.0	0.0	0.0	0.0	0.0	0.0	0.0	0.0	0.0	0.0	0.0	0.0	0.0	0.0	0.0	0.0	0.0	0.0	0.0	0.0	0.0	0.0	0.0	0.0	0.0	0.0	0.0	0.0	0.0	0.0	0.0	0.0	0.0	0.0	0.0	0.0	0.0	0.0	0.0	0.0	0.0	0.0	0.0	0.0	0.0	1.009	0.0	0.0	0.0	0.0	0.0	0.0	0.0	0.0	0.0	0.0	0.0	0.0	0.0	0.0	0.0	0.0	0.0	0.0	0.0	0.0	0.0	0.0	0.0	0.0	0.0	0.0	0.0	0.0	0.0	0.0	0.0	0.0	0.0	0.0	0.0	0.0	0.0	0.0	0.0	0.0	0.0	0.0	0.0	0.0	0.0	0.0	0.0	0.0	0.0	0.0	0.0	0.0	0.0	0.0	0.0	0.0	0.0	0.0	0.0	0.0	0.0	0.0	0.0	0.0	0.0	0.0	0.0	0.0	0.0	0.0	0.0	0.0	0.0	0.0	0.0	0.0	0.0	0.0	0.0	0.0	0.0	0.0	0.0	0.0	0.0	0.0	0.0	0.0	0.0	0.0	0.0	0.0	0.0	0.0	0.0	0.0	0.0	0.0	0.0	0.0	0.0	0.0	0.0	0.0	0.0	0.0	0.0	0.0	0.0	0.0	0.0	0.0	0.0	0.0	0.0	0.0	0.0	0.0	0.0	0.0	0.0	0.0	0.0	0.0	0.0	0.0	0.0	0.0	0.0	0.0	0.0	0.0	0.0	0.0	0.0	0.0	0.0	0.0	0.0	0.0	0.0	0.0	0.0	0.0	0.0	0.0	0.0	0.0	0.0	0.0	0.0	0.0	0.0	0.0	0.0	0.0	0.0	0.0	0.0	0.0	0.0	0.0	0.0	1.0	0.0	0.0	0.0	0.0	0.0	0.0	0.0	0.0	0.0	0.0	0.0	0.0	0.0	0.0	0.0	0.0	0.0	0.0	0.0	0.0	0.0	0.0	0.0	0.0	0.0	0.0	0.0	0.0	0.0	0.0	0.0	0.0	0.0	0.0	0.0	0.0	0.0	0.0	0.0	0.0	0.0	0.0	0.0	0.0	0.0	0.0	0.0	0.0	0.0	0.0	0.0	0.0	0.0	0.0	0.0	0.0	0.0	0.0	0.0	0.0	0.0	0.0	0.0	0.0	0.0	0.0	0.0	0.0	0.0	0.0	0.0	0.0	0.0	0.0	0.0	0.0	0.0	0.0	0.0	0.0	0.0	0.0	0.0	0.0	0.0	0.0	0.0	0.0	0.0	0.0	0.0	0.0	0.0	0.0	0.0	0.0	0.0	0.0	0.0	0.0	0.0	0.0	0.0	0.0	0.0	0.0	0.0	0.0	0.0	0.0	0.0	0.0	0.0	0.0	0.0	0.0	0.0	0.0	0.0	0.0	0.0	0.0	0.0	0.0	0.0	0.0	0.0	0.0	0.0	0.0	0.0	0.0	0.0	0.0	0.0	0.0	0.0	0.0	0.0	0.0	0.0	0.0	0.0	0.0	0.0	0.0	0.0	0.0	0.0	0.0	0.0	0.0	0.0	0.0	0.0	0.0	0.0	0.0	0.0	0.0	0.0	0.0	0.0	0.0	0.0	0.0	0.0	0.0	0.0	0.0	0.0	0.0	0.0	0.0	0.0	0.0	0.0	0.0	0.0	0.0	0.0	0.0	0.0	0.0	0.0	0.0	0.0	0.0	0.0	0.0	0.0	0.0	0.0	0.0	0.0	0.0	0.0	0.0	0.0	0.0	0.0	0.0	0.0	0.0	0.0	0.0	0.0	0.0	0.0	0.0	0.0	0.0	0.0	0.0	0.0	0.0	0.0	1.0	0.0	0.0	0.0	0.0	0.0	0.0	0.0	0.0	0.0	0.0	0.0	0.0	0.0	0.0	0.0	0.0	0.0	0.0	0.0	0.0	0.0	0.0	0.0	0.0	0.0	0.0	0.0	0.0	0.0	0.0	0.0	0.0	0.0	0.0	0.0	0.0	0.0	0.0	0.0	0.0	0.0	0.0	0.0	0.0	0.0	0.0	0.0	0.0	0.0	0.0	0.0	0.0	0.0	0.0	0.0	0.0	0.0	0.0	0.0	0.0	0.0	0.0	0.0	0.0	0.0	0.0	0.0	0.0	0.0	0.0	0.0	0.0
29463	ENSMUSG00000075553	Gm5464	10.0	11.0	2.0	6.0	2.0	9.0	4.0	3.0	6.0	0.0	6.0	0.0	0.0	8.034	2.013	0.0	4.994	5.818	2.489	3.166	0.0	3.026	2.965	1.003	2.038	0.0	1.001	2.856	0.0	2.83	3.021	1.46	2.519	0.709	4.05	6.918	2.008	0.0	8.752	0.0	1.003	2.936	0.0	7.93	2.971	2.703	3.0	1.0	4.084	6.905	0.0	1.187	1.004	2.406	0.0	5.95	0.0	0.0	0.0	0.0	0.0	2.033	3.215	3.426	0.0	3.603	2.0	2.534	2.621	0.0	0.0	1.005	4.808	1.754	2.324	1.0	1.315	1.706	2.559	5.066	4.727	4.854	2.007	0.0	0.0	3.65	1.844	3.17	1.627	1.0	16.0	16.0	0.0	5.0	2.0	4.0	13.0	11.0	6.0	7.0	4.0	8.0	5.0	4.0	5.0	10.0	4.0	4.0	4.0	0.0	7.0	6.0	9.0	14.0	5.0	4.0	12.0	9.0	5.0	7.0	5.0	5.0	1.0	19.0	3.0	14.0	9.0	4.0	9.0	12.0	8.0	5.0	18.0	5.0	3.0	2.0	5.0	0.0	0.0	1.0	4.0	0.0	0.0	2.0	0.0	0.0	4.0	0.0	0.0	0.0	2.0	0.0	1.0	0.0	0.0	2.0	0.0	1.0	1.0	0.0	1.0	0.0	0.0	0.0	0.0	0.0	0.0	2.0	0.0	0.0	1.0	0.0	0.0	1.0	2.0	1.0	1.0	0.0	0.0	1.0	2.0	0.0	8.0	0.0	2.0	0.0	3.0	8.0	3.0	4.243	2.0	2.0	1.0	0.0	0.0	1.0	0.0	3.0	2.0	1.0	2.0	0.0	0.0	1.0	0.0	1.0	0.0	0.0	0.0	0.0	0.0	0.0	1.0	0.0	0.0	0.0	1.0	0.0	0.0	0.0	0.0	1.0	1.0	0.0	0.0	0.0	0.0	1.0	0.0	0.0	0.0	1.0	0.0	1.0	0.0	0.0	0.0	0.0	0.0	0.0	0.0	0.0	0.0	0.0	1.0	0.0	2.0	1.0	1.0	3.0	0.0	0.0	1.0	2.0	0.0	4.0	0.0	1.0	0.0	2.0	0.0	0.0	1.0	0.0	0.0	0.0	1.0	0.0	0.0	0.0	0.0	0.0	0.0	1.0	0.0	0.0	0.0	0.0	4.0	6.0	5.0	5.0	2.0	8.0	2.0	4.0	1.0	4.0	4.0	1.0	2.0	0.0	0.0	4.0	2.0	3.0	3.0	0.0	6.908	6.387	1.273	3.0	3.0	1.0	2.0	5.0	8.0	2.0	1.568	1.0	0.0	0.0	0.0	0.0	0.0	0.0	0.0	0.0	0.0	0.0	0.0	1.0	0.0	0.0	0.0	2.0	0.0	1.0	1.0	1.0	0.0	3.0	1.0	0.0	0.0	0.0	0.0	0.0	0.0	0.0	0.0	0.0	0.0	0.0	0.0	0.0	0.0	0.0	0.0	0.0	1.04	0.0	1.039	0.0	0.0	3.153	0.0	0.0	0.0	0.0	0.0	1.097	0.0	21.0	10.0	26.0	17.0	18.0	15.0	20.0	15.0	5.0	7.0	8.0	10.0	1.0	0.0	2.0	1.0	0.0	3.0	3.0	1.0	0.0	1.0	0.0	3.0	0.0	0.0	0.0	0.0	0.0	0.0	0.0	1.0	1.0	1.0	1.0	2.0	0.0	0.0	1.0	3.0	0.0	0.0	0.0	1.0	0.0	2.0	0.0	1.0	1.0	0.0	1.0	1.0	1.0	0.0	2.0	1.0	1.0	1.0	3.0	0.0	0.0	1.0	0.0	0.0	0.0	0.0	0.0	0.0	0.0	0.0	0.0	0.0	0.0	0.0	2.0	0.0	0.0	0.0	0.0	0.0	0.0	0.0	0.0	0.0	0.0	0.0	0.0	0.0	0.0	1.0	1.0	0.0	20.0	11.0	10.0	8.0	8.0	26.0	15.0	17.003	7.01	7.0	6.0	10.001	0.0	0.0	1.0	1.0	2.0	2.0	0.0	0.0	3.0	0.0	6.0	3.0	6.0	0.0	4.0	5.0	11.0	7.0	1.0	4.0	2.0	0.0	2.0	2.0	2.002	16.0	4.0	2.0	8.0	10.0	1.0	10.0	2.0	2.0	3.0	3.0	3.0	2.0	0.0	1.0	1.0	4.0	4.0	0.0	1.0	1.0	0.0	2.0	1.0	3.0	1.0	2.0	0.0	4.0	6.0	1.0	1.0	2.0	0.0	0.0	1.0	0.0	2.0	1.0	1.0	3.0	4.0	1.0	3.0	4.0	3.0	6.0	3.0	7.0	2.0	9.0	1.0	4.0	4.0	3.0	8.0	2.0	4.0	6.0	8.0	0.0	16.0	9.0	8.0	8.0	5.0	10.0	8.0	7.0	12.0	10.0	8.0	8.0	9.0	20.0	14.0	10.0	6.0	14.0	12.0	11.0	2.0	4.0	8.0	9.0	4.0	0.0	0.0	1.0	0.0	0.0	0.0	0.0	0.0	0.0	1.0	0.0	0.0	1.0	1.0	2.0	1.0	0.0	0.0	1.0	0.0	0.0	0.0	0.0	0.0	0.0	0.0	0.0	0.0	2.0	0.0	0.0	1.0	0.0	0.0	0.0	0.0	1.0	0.0	0.0	2.0	1.0	0.0	0.0	1.0	0.0	2.0	3.0	0.0	0.0	6.0	4.0	2.0	6.0	3.726	5.945	5.0	8.0	2.875	0.0	2.0	4.843	4.0	2.0	2.0	0.0	1.0	1.0	2.0	1.0	0.0	2.0	5.0	0.0	1.0	0.0	2.0	1.0	0.0	3.0	2.0	1.0	1.0	2.0	1.0	2.0	0.0	0.0	0.0	0.0	0.0	0.0	0.0	0.0	0.0	0.0	0.0	0.0	1.0	1.0	0.0	1.0	0.0	1.0	0.0	1.0	0.0	1.0	0.0	6.0	10.0	5.0	9.0	4.0	5.0	1.0	3.0	1.0	0.0	1.0	0.0	0.0	0.0	0.0	1.0	0.0	0.0	0.0	1.0	0.0	0.0	1.0	2.0	3.0	0.0	0.0	0.0	0.0	0.0	0.0	0.0	0.0	1.0	0.0	0.0	0.0	0.0	1.0	1.0	0.0	1.0	0.0	0.0	0.0	0.0	0.0	0.0	0.0	0.0	0.0	0.0	0.0	0.0	4.0	0.0	2.0	4.0	3.0	0.0	1.0	2.0	0.0	0.0	0.0	2.0	1.0	0.0	0.0	4.0	1.0	1.0	1.0	0.0	1.0	0.0	1.0	0.0	1.0	1.0	0.0	0.0	0.0	1.0	1.0	0.0	0.0	1.0	1.0	2.0	0.0	0.0	3.0	5.0	4.0	1.0	0.0	0.0	1.0	0.0	0.0	0.0	0.0	0.0	0.0	0.0	0.0	0.0	1.765	0.0	0.0	0.0	1.0	0.0	0.0	1.773	0.0	0.0	1.0
29464	ENSMUSG00000037706	Cd81	11781.9	13015.7	10311.7	11272.2	13158.1	9699.09	9364.41	12017.4	11621.6	1397.11	19894.3	1420.31	7519.89	5736.87	6589.49	5635.58	7289.78	8067.5	7141.87	6685.2	5754.42	6509.76	5756.83	6745.74	6061.04	6357.23	6655.11	5801.25	5382.87	7206.37	7487.74	6704.67	6085.57	5754.76	5805.71	5748.5	6549.27	6002.8	7397.4	427.0	6142.74	5859.12	5717.67	6245.24	6605.78	7311.84	7502.0	5288.47	6406.41	6729.46	8705.58	7737.81	5616.11	8780.18	7880.71	5442.66	7641.49	6352.01	9772.03	6731.5	5976.01	4787.65	7299.85	6852.66	5366.37	5958.61	5753.98	7677.19	7001.33	7828.5	4582.48	8094.29	5375.17	6462.68	6867.5	6693.21	6285.55	5931.28	4357.01	7223.04	7584.87	6693.87	5663.78	6347.96	5765.91	5861.23	6169.26	6760.43	6876.07	5861.08	9589.31	9812.3	7067.14	10098.5	6375.02	11355.0	9469.11	8627.07	11209.5	8955.94	8266.24	8044.08	8723.92	10058.1	9377.76	7931.76	8562.09	7048.0	8154.44	7272.82	10140.8	5290.46	9808.42	8633.49	10663.6	7542.53	8630.08	9750.88	9048.16	9136.0	7745.76	9231.38	7359.8	8343.98	9116.62	10351.4	8605.17	6494.03	8815.47	9544.86	10493.1	9782.5	9621.85	9173.0	6772.49	6286.26	9460.83	4218.73	2724.68	2461.14	6031.43	3539.66	3002.07	3485.99	3329.08	3589.22	3803.07	5012.78	3770.37	4949.99	3165.28	4988.91	4082.63	4479.26	4129.77	4796.87	5426.14	4515.14	4314.87	3841.38	3392.98	4285.08	5443.72	3234.04	3103.5	5402.67	3143.44	2767.44	3000.69	4325.24	4299.24	4380.0	4266.48	4414.61	6020.74	5650.93	5524.65	5646.25	5404.28	4810.95	4293.52	4397.26	4789.0	4123.0	1285.0	3143.0	3238.0	2836.0	3887.0	3919.0	2951.0	3780.0	2463.0	3659.0	2992.0	3103.0	4065.0	4188.0	2645.0	3940.0	5591.0	3267.0	3374.0	4058.0	4202.0	3027.0	1154.0	1911.0	1764.0	1465.0	1798.0	1761.0	1608.0	1631.0	1946.0	1708.0	1274.0	1548.0	1945.0	1853.0	1643.0	2126.0	1907.0	1510.0	1942.0	2249.0	2031.0	2335.0	2642.0	2863.0	3169.0	2113.0	2267.0	1975.0	3716.0	2424.0	3696.0	3224.0	2727.0	3339.0	2664.0	2902.0	2207.0	10334.0	5326.71	5174.59	7249.74	9544.02	9959.74	10102.8	10097.1	6946.04	7193.33	10218.2	8426.17	8533.61	10752.5	7125.48	5781.43	9265.22	1714.08	1744.62	1876.98	2179.93	1353.52	1708.99	1702.9	1602.5	1272.46	1742.76	2523.46	2218.9	1757.09	1514.26	1410.65	1519.97	1636.23	1795.0	1625.0	2259.0	1956.0	1840.0	2055.0	1909.0	1628.0	1819.0	1924.0	1783.0	1921.0	1672.0	1837.0	1967.0	1647.0	2665.0	2021.0	1849.0	1730.0	1538.0	1546.0	1405.0	1751.0	2018.0	2055.0	2119.0	1384.0	2269.0	2153.0	1592.0	1962.0	2581.0	1616.0	2452.0	2019.0	3195.0	2935.0	3191.0	1879.0	2367.0	2090.0	2253.0	1517.0	1698.97	1388.07	2315.96	1607.29	1846.84	1425.09	2127.0	1129.17	1020.44	2216.2	2287.42	2166.79	2545.08	1432.83	2400.21	1613.76	1398.53	1934.22	1263.37	1704.65	1643.82	1237.55	1602.99	2483.6	2041.0	1588.0	2095.0	2058.0	2009.0	2075.0	1724.0	1623.0	2243.0	2313.0	1798.0	1769.0	1603.0	3613.0	1581.0	2462.0	1739.0	1634.0	14425.0	12160.0	14958.0	12743.0	14908.0	10348.0	11228.0	13013.0	17187.0	12930.0	11392.0	12704.0	8914.71	8916.67	9124.72	8842.42	8518.48	9284.6	7762.49	8508.96	10430.7	7042.99	7161.81	11802.4	7500.51	7460.33	7508.66	10538.6	12097.4	6286.59	10127.4	13184.7	10273.6	7271.92	8043.84	9118.05	6692.58	8272.8	8007.16	7602.48	8772.64	7615.68	8455.03	7583.47	11104.8	12800.9	9294.54	5711.2	8587.52	7647.71	6801.09	7035.78	8538.92	7825.49	7193.33	6937.84	9036.85	9718.56	6986.53	8040.38	2018.0	3448.0	2357.0	2572.0	2241.0	3142.0	4310.0	2624.0	2299.0	2850.0	1515.0	2403.0	2195.0	2427.0	2637.0	2907.0	2460.0	2590.0	2433.0	2734.0	2299.0	1584.0	3185.0	2161.0	1614.0	1322.0	1374.0	1410.0	1250.0	1679.0	4191.08	1657.88	9723.86	8834.23	8328.26	8091.32	11338.6	9463.52	10108.4	9979.92	8512.68	10600.6	8522.52	9016.41	5089.06	4432.14	3126.01	3648.54	4252.69	4546.68	3545.0	4704.46	4729.67	5232.7	9302.48	4714.97	7006.1	7240.21	8317.85	6325.03	8379.92	8992.36	7140.37	6001.52	3901.73	8546.53	4229.68	4839.12	5635.22	9408.2	6009.05	9870.04	5152.68	8095.48	9303.29	10523.3	28186.7	20937.2	23131.0	13536.5	21359.9	19367.9	13795.1	18849.0	15153.5	18084.1	18909.2	16781.5	15491.0	18023.4	20492.3	21236.2	18514.6	15451.0	23841.5	27008.9	14263.9	24650.0	17579.1	13277.9	2436.34	4969.72	4195.4	3231.08	4518.42	4349.51	6239.77	8738.78	1940.0	4195.94	4171.0	3684.04	4568.01	4637.23	5392.01	5061.64	3840.0	4773.38	4813.91	4829.49	4745.71	5501.63	5701.02	4021.2	4351.0	5209.0	4202.59	8871.82	6359.0	6183.03	10494.0	7597.71	10693.9	10416.0	8785.08	11532.1	10797.0	9621.42	13361.4	10005.0	10755.4	13149.9	8267.97	12468.4	10940.0	9338.16	10157.1	15384.1	6550.93	13699.3	13286.8	10170.7	8601.96	11469.2	8862.65	3113.96	6091.23	6662.72	4738.68	4496.92	5176.53	6500.89	5632.05	4816.08	4263.22	3258.59	3805.97	5872.06	5742.74	4518.91	4991.79	4546.04	8503.02	6288.0	4453.25	5173.31	4430.09	5655.0	3257.28	5350.49	4824.0	6646.0	9603.0	4609.0	4263.0	3515.0	4281.0	7940.0	3369.0	5351.0	4739.0	4918.0	7566.0	7475.0	8038.0	4417.0	5034.0	4039.0	5657.0	8068.0	6162.0	5462.0	6664.0	8697.0	1811.0	2981.0	3245.0	2343.0	2921.0	1619.0	1532.0	1560.0	2891.0	1740.0	2571.0	2250.0	10820.0	10236.0	8329.0	9300.0	8266.0	7971.0	9024.0	9045.0	9353.0	8556.0	7310.0	0.0	9174.0	9971.0	8064.0	7987.0	8441.0	13169.0	8320.0	9487.0	10758.0	13830.0	7845.0	8829.0	1106.0	3241.0	3309.0	3895.0	2773.0	3910.0	3082.0	3163.0	2901.0	3625.0	4544.0	2447.0	1061.0	2475.0	2157.0	5463.0	3104.0	1712.0	2579.0	1817.0	2739.0	2292.0	2476.0	7809.26	12451.9	7459.82	9214.15	9129.16	8935.19	6448.0	5876.0	7057.0	7615.0	4796.0	6468.0	9114.0	6801.0	7800.0	5461.0	9267.0	8744.0	5433.0	7599.0	5695.0	6014.0	5551.0	8263.0	1029.0	1863.0	993.0	505.0	2268.0	514.0	1044.0	1176.0	913.0	1753.0	1287.0	1619.0	1440.0	1118.0	767.0	1712.0	762.0	899.0	4442.0	3310.0	4809.0	4499.0	3734.0	4077.0	5345.0	4407.0	3016.0	3847.0	4276.0	3244.0	9870.17	5146.98	7116.93	9520.05	7981.27	7646.44	8788.09	8224.26	7498.62	11686.7	9818.27	7246.92	7261.3	10076.7	7206.64	11698.8	7711.34	6328.77	2010.14	1592.95	2374.0	2867.11	2346.43	1597.8	1871.23	1961.0	1859.61	2101.13	1695.7	1815.81	1492.0	2055.87	2401.0	1841.44	1943.8	2938.0	1434.0	2756.0	2431.0	2808.0	2869.0	2115.0	2068.0	2047.0	1957.0	1698.0	1464.0	1817.0	1465.0	2077.0	1807.0	1423.0	1640.0	1685.0	1750.0	1701.0	1557.0	1825.0	1757.0	1977.0	1446.0	1907.0	1728.0	1802.0	1849.0
29465	ENSMUSG00000061601	Pclo	44.0	35.0	53.0	40.0	91.0	73.0	41.0	67.001	47.0	4.0	78.0	4.0	51.0	155.039	44.0	50.0	62.008	114.0	73.0	56.0	43.0	82.0	39.0	48.0	35.0	64.0	32.0	67.0	29.0	72.0	83.001	50.0	64.0	81.0	17.0	70.0	59.0	52.0	59.0	31.0	41.0	72.0	81.999	101.0	74.0	42.0	66.0	72.0	50.0	47.0	65.0	54.0	34.0	35.0	64.0	31.0	85.001	17.0	77.0	47.999	60.0	24.0	77.0	57.0	37.0	39.0	28.0	72.0	49.0	80.0	57.0	88.0	13.0	54.001	59.0	86.999	98.0	20.0	37.0	76.0	43.0	72.0	68.999	50.0	38.0	50.0	186.015	54.0	98.0	33.0	39.0	34.0	30.0	47.0	52.0	38.0	14.0	14.0	29.0	12.0	36.0	73.0	40.0	34.0	48.0	30.0	23.0	16.0	9.0	16.0	39.0	17.0	20.0	28.0	55.0	27.0	33.0	39.0	16.0	30.0	20.0	40.0	41.0	166.001	31.0	44.0	33.0	36.0	38.0	61.0	24.0	39.0	35.0	25.0	35.0	35.0	27.0	50.0	18.0	5.0	9.0	19.0	1.0	9.0	8.0	9.0	88.999	25.0	44.0	72.0	28.001	21.0	36.0	25.0	67.0	24.0	67.001	41.0	2.0	6.0	20.0	5.0	12.0	7.0	10.0	4.0	12.0	24.0	15.0	9.0	27.0	30.0	49.0	22.0	99.002	52.002	91.0	60.0	45.0	78.0	26.0	64.001	22.0	25.0	4.0	7.0	15.0	28.0	24.0	21.0	15.0	2.0	9.0	40.0	17.0	17.0	10.0	25.0	21.0	20.0	13.0	17.0	20.0	19.0	18.0	19.0	2.0	0.0	9.0	3.0	2.0	1.0	2.0	4.0	5.0	4.0	5.0	3.0	6.0	7.0	11.0	5.0	8.0	1.0	26.0	24.0	31.0	28.0	21.0	24.0	62.0	25.0	53.0	41.999	65.0	48.0	33.0	54.0	34.0	27.0	20.0	38.0	19.0	54.0	54.0	32.182	83.0	67.0	138.0	20.0	58.0	69.0	64.0	61.0	47.0	104.0	93.0	64.0	38.0	57.0	12.0	29.0	14.0	36.0	13.0	17.0	44.0	15.0	13.0	18.0	56.0	11.0	52.0	27.0	29.0	37.0	8.0	81.999	80.0	128.0	118.0	70.0	82.0	99.0	117.0	108.0	109.0	54.0	121.0	77.0	72.0	150.0	145.0	116.0	125.0	59.0	115.0	154.0	88.0	63.0	178.0	53.0	73.0	91.0	71.0	114.0	142.0	62.0	174.0	8.0	2.0	3.0	8.0	7.167	2.0	13.0	6.147	3.0	17.0	15.0	4.0	4.0	3.0	3.0	4.0	5.0	2.0	8.0	6.0	5.0	3.0	5.0	3.0	3.0	0.0	10.0	13.0	0.0	1.0	12.0	6.0	6.0	3.0	6.0	5.0	4.0	6.0	8.0	3.0	5.0	16.0	16.0	15.0	11.0	11.0	9.0	2.0	7.0	17.0	5.0	11.0	15.0	5.0	365.0	109.0	257.0	202.0	174.021	185.0	169.0	257.0	209.0	241.0	103.652	66.0	53.0	44.0	41.0	68.0	19.0	100.0	74.0	28.0	83.0	51.0	224.001	143.0	32.0	62.0	47.0	24.0	48.007	38.0	105.004	71.0	54.0	28.0	77.016	24.0	30.0	38.0	90.0	19.0	40.0	85.0	63.0	40.001	48.008	100.001	16.0	34.0	19.0	32.0	30.0	9.0	14.0	42.999	66.0	20.0	34.0	20.0	16.0	95.0	9.003	1.0	2.0	5.0	1.0	3.0	2.0	0.0	6.0	12.0	3.0	0.0	4.0	0.0	2.0	8.0	0.0	4.0	3.0	6.0	1.0	2.0	3.0	9.0	25.0	35.0	29.0	18.0	28.0	18.0	25.0	29.0	114.011	101.004	80.0	99.0	146.0	102.0	145.0	54.0	71.0	115.001	42.0	94.0	43.0	23.0	14.0	45.0	36.0	33.0	17.0	27.0	54.0	33.0	108.007	33.0	39.001	26.0	77.064	26.0	91.001	52.0	28.0	47.0	63.0	17.0	58.0	72.0	45.0	50.0	78.001	23.004	33.0	73.0	42.0	28.0	254.0	115.0	262.758	197.0	76.0	273.0	259.0	359.0	301.0	123.0	127.999	134.0	263.0	256.0	133.013	137.0	272.0	57.0	246.0	107.0	90.0	157.0	149.004	56.001	30.0	59.0	25.0	30.0	35.0	22.0	77.0	81.001	13.0	96.0	84.0	245.0	45.0	119.001	68.0	67.0	71.0	133.0	63.0	159.0	228.0	35.0	88.0	83.0	133.0	45.0	63.0	81.016	70.0	145.0	121.001	50.0	103.0	162.0	214.0	119.001	110.0	208.0	167.0	74.0	157.0	192.001	71.0	109.0	104.0	59.0	82.0	98.0	104.001	116.001	75.0	71.0	116.0	237.0	98.0	8.0	18.0	39.0	46.0	18.0	38.0	18.0	16.0	18.0	30.0	19.0	21.0	33.0	30.0	44.0	40.0	13.0	34.0	19.0	43.0	37.0	30.0	39.0	23.0	20.0	28.0	30.0	22.0	23.0	18.0	10.0	19.0	30.0	39.0	10.0	35.0	25.0	35.0	29.0	39.0	33.0	19.0	59.999	88.0	49.0	54.0	81.001	43.001	61.999	28.0	51.0	42.0	120.0	30.0	21.0	13.0	54.0	65.0	31.0	46.0	62.0	82.0	127.0	54.0	57.0	55.0	49.0	80.06	111.0	99.0	74.0	180.0	0.0	40.0	79.0	85.0	75.001	47.0	132.0	81.0	79.0	95.0	146.0	82.0	116.0	1.0	6.0	6.0	40.0	7.0	4.0	17.0	16.0	7.0	8.0	8.0	9.0	1.0	18.0	5.0	2.0	16.0	38.0	16.0	21.0	5.0	10.0	20.0	58.0	68.142	64.0	52.0	51.0	22.0	67.0	96.0	95.0	128.0	64.0	86.0	89.0	71.0	85.0	167.0	132.0	102.0	65.0	104.0	78.0	72.001	76.0	100.0	2.0	6.0	2.0	1.0	2.0	1.0	0.0	1.0	1.0	1.0	3.0	3.0	2.0	14.0	1.0	5.0	3.0	1.0	37.0	31.0	21.0	46.0	21.0	35.0	32.0	16.0	17.0	9.0	16.0	4.0	70.0	17.003	27.0	41.0	43.0	41.0	37.0	44.0	32.0	49.0	54.0	57.0	78.001	49.0	33.0	52.0	32.0	25.0	10.0	33.0	16.0	25.0	20.0	7.0	21.0	21.0	13.0	13.0	13.0	11.0	26.0	21.0	25.0	27.0	18.0	15.0	9.0	19.0	12.0	18.0	10.0	8.0	9.0	12.0	19.0	14.0	11.0	29.0	4.0	8.0	8.0	4.0	6.0	26.0	11.0	39.0	23.0	24.0	5.0	11.0	17.0	15.0	15.0	26.0	14.0
29466	ENSMUSG00000074818	Pdzd7	5.0	1.0	3.0	10.0	1.0	7.0	5.0	2.0	1.0	0.0	2.0	1.0	2.0	4.0	4.0	4.0	5.0	10.0	3.0	5.0	5.0	1.0	5.0	2.0	3.0	2.0	3.0	2.0	0.0	3.0	5.0	7.0	1.0	2.0	0.0	7.0	2.0	3.0	4.0	0.0	1.0	3.0	8.0	4.0	2.0	2.0	3.0	7.0	1.0	0.0	5.0	3.0	50.0	2.0	1.0	3.0	3.0	0.0	8.0	3.0	6.0	4.0	7.0	1.0	2.0	4.0	0.0	6.0	1.0	4.0	2.0	6.0	5.0	3.0	6.0	4.0	8.0	2.0	0.0	6.0	3.0	3.0	6.0	0.0	5.0	2.0	3.0	6.0	3.0	2.0	5.0	1.0	1.0	1.0	1.0	2.0	4.0	0.0	0.0	1.0	0.0	3.0	0.0	0.0	1.0	1.0	0.0	0.0	0.0	0.0	5.0	2.0	0.0	0.0	0.0	1.0	8.0	2.0	2.0	4.0	2.0	3.0	1.0	0.0	1.0	1.0	0.0	2.0	1.0	2.0	2.0	5.0	1.0	0.0	0.0	2.0	3.0	4.0	2.0	0.0	2.0	4.0	2.0	2.0	5.0	0.0	0.0	3.0	0.0	1.0	9.0	0.0	2.0	0.0	2.0	2.0	0.0	0.0	1.0	0.0	0.0	0.0	0.0	1.0	0.0	0.0	0.0	0.0	0.0	0.0	1.0	2.0	0.0	0.0	2.0	3.0	1.0	5.0	5.0	1.0	0.0	0.0	1.0	0.0	0.0	1.0	0.0	2.0	2.0	2.0	0.0	2.0	2.0	4.0	0.0	0.0	1.0	0.0	0.0	1.0	0.0	0.0	0.0	0.0	0.0	0.0	0.0	0.0	0.0	0.0	0.0	0.0	0.0	0.0	0.0	1.0	0.0	0.0	0.0	0.0	0.0	0.0	0.0	0.0	0.0	0.0	0.0	0.0	0.0	0.0	4.0	0.0	2.0	0.0	4.0	0.0	2.0	2.0	0.0	1.0	0.0	2.0	0.0	6.008	6.038	2.014	9.054	7.029	15.206	9.0	32.071	6.069	11.067	7.04	12.028	7.078	9.011	2.008	3.029	4.024	0.0	3.0	2.0	1.0	1.0	3.0	2.0	1.0	1.0	0.0	0.0	1.0	1.0	0.0	0.0	1.0	1.0	0.0	0.0	0.0	3.0	1.0	0.0	0.0	1.0	1.0	0.0	1.0	0.0	0.0	0.0	0.0	0.0	0.0	0.0	1.0	0.0	1.0	1.0	0.0	1.0	2.0	0.0	0.0	0.0	0.0	0.0	0.0	1.0	3.0	1.733	1.0	0.0	1.0	1.994	3.0	0.0	2.0	0.0	1.0	1.0	1.0	1.0	1.0	0.0	1.0	0.0	0.0	1.0	1.0	1.0	1.0	1.0	0.0	0.0	1.0	0.0	0.0	1.0	0.0	0.0	0.0	1.0	1.0	1.0	1.0	1.0	9.002	2.0	4.0	3.0	3.0	2.0	2.506	1.561	1.0	4.0	2.0	2.0	1.0	2.0	1.0	3.0	24.895	23.972	20.705	21.969	19.768	15.962	12.954	14.984	23.997	21.97	15.957	15.96	1.0	2.0	2.0	3.0	0.0	2.0	5.0	6.0	5.0	1.0	16.0	3.0	2.0	0.0	1.0	1.0	1.0	1.0	1.0	0.0	6.0	2.0	1.0	2.0	2.0	2.0	2.0	2.0	1.0	3.0	2.0	2.0	3.0	3.0	0.0	0.0	1.0	4.0	2.0	1.0	1.0	1.0	2.0	0.0	3.0	0.0	1.0	0.0	0.0	0.0	2.0	0.0	0.0	0.0	0.0	0.0	0.0	0.0	0.0	0.0	0.0	0.0	0.0	0.0	0.0	0.0	0.0	0.0	0.0	0.0	0.0	0.0	0.0	2.0	3.0	0.0	2.0	1.003	5.0	2.0	3.0	4.0	2.0	0.0	1.0	3.0	7.0	1.0	1.0	6.0	3.0	9.0	5.0	4.0	0.0	0.0	5.0	2.0	3.0	1.0	0.0	0.0	4.0	2.0	2.0	0.0	1.0	0.0	3.0	0.0	1.0	3.0	0.0	1.0	2.0	0.0	1.0	1.0	3.0	5.0	2.0	7.0	2.0	5.0	9.126	17.118	21.122	12.085	7.047	11.032	10.058	13.039	13.063	13.055	15.127	15.046	21.245	9.038	13.064	14.062	11.05	4.033	10.031	11.087	5.047	7.031	9.13	4.013	2.0	0.0	1.0	0.0	2.0	0.0	4.0	8.0	4.0	0.0	0.0	0.0	2.0	0.0	0.0	0.0	1.0	0.0	1.0	0.0	1.0	4.0	1.0	0.0	0.0	0.0	0.0	5.0	2.0	1.0	1.0	2.0	0.0	0.0	4.0	2.0	3.0	4.0	2.0	4.0	1.0	4.0	2.0	4.0	4.0	1.0	4.0	2.0	3.0	4.0	1.0	0.0	2.0	2.0	0.0	0.0	0.0	4.0	2.0	0.0	5.0	2.0	0.0	0.0	1.0	4.0	1.0	2.0	1.0	2.0	1.0	1.0	0.0	2.0	2.0	1.0	0.0	1.0	0.0	3.0	2.0	1.0	1.0	0.0	1.0	2.0	2.0	0.0	2.0	0.0	1.0	3.0	1.0	5.0	1.0	1.0	2.0	1.0	1.0	1.0	0.0	0.0	2.0	0.0	0.0	1.0	0.0	0.0	1.0	0.0	0.0	0.0	0.0	0.0	2.0	0.0	16.053	9.055	6.032	14.124	5.008	5.022	10.021	12.057	9.084	4.065	8.0	0.0	5.014	7.054	6.059	6.07	8.014	10.073	7.073	5.064	12.082	17.104	9.041	10.044	0.0	0.0	0.0	2.0	0.0	0.0	0.0	0.0	0.0	0.0	0.0	1.0	0.0	0.0	0.0	1.0	0.0	0.0	0.0	0.0	0.0	0.0	0.0	9.0	6.0	7.046	6.0	7.0	7.0	0.0	2.0	3.0	0.0	1.0	0.0	5.0	1.0	0.0	1.0	6.0	1.0	2.0	0.0	1.0	0.0	0.0	2.0	0.0	0.0	0.0	0.0	0.0	0.0	0.0	0.0	0.0	0.0	0.0	0.0	0.0	0.0	0.0	0.0	0.0	0.0	1.0	0.0	0.0	1.0	0.0	1.0	0.0	1.0	0.0	0.0	1.0	0.0	7.0	6.119	7.08	6.038	4.176	8.004	3.02	8.0	6.022	1.003	4.024	7.034	8.049	3.0	3.013	6.012	1.013	2.008	0.0	0.0	0.0	1.0	3.0	0.0	1.0	2.0	3.0	0.0	1.0	0.0	1.0	0.0	1.0	0.0	0.0	0.0	0.0	0.0	1.0	0.0	0.0	0.0	0.0	0.0	0.0	0.0	0.0	0.0	0.0	0.0	0.0	0.0	0.0	0.0	0.0	0.0	0.0	0.0	0.0	0.0	0.0	0.0	0.0	0.0	0.0
29467	ENSMUSG00000055633	Zfp580	13.0	14.0	11.0	10.002	16.0	7.0	10.0	13.004	11.0	0.0	23.0	4.002	12.0	9.0	13.0	2.0	11.0	11.0	11.0	13.0	6.0	2.0	9.0	8.0	10.0	17.0	10.0	12.0	10.0	15.0	12.0	4.0	10.0	10.0	8.0	10.0	9.0	10.0	18.417	1.0	9.0	4.0	10.0	13.0	12.0	15.0	17.0	7.0	18.0	21.0	16.0	29.0	11.0	24.0	5.0	11.0	21.0	28.0	20.0	8.0	14.0	4.0	16.0	13.0	15.0	10.0	7.0	16.0	10.0	11.0	11.0	20.0	10.0	13.0	12.0	19.0	12.0	16.0	8.0	10.0	7.0	12.0	15.0	11.0	13.0	17.0	14.0	25.0	12.0	4.0	6.0	6.0	6.0	1.0	10.0	11.0	11.0	3.0	5.0	3.0	11.0	6.0	11.0	11.0	11.0	6.0	6.0	6.0	10.0	9.0	4.0	2.0	8.0	3.0	1.0	8.0	14.0	2.0	8.0	13.0	12.0	16.0	10.0	9.0	12.0	5.0	13.0	8.0	6.0	8.0	3.0	19.0	8.0	9.0	1.0	6.0	6.0	5.0	6.0	3.0	12.0	9.0	6.0	15.0	9.0	6.0	9.0	17.0	10.0	14.0	14.0	17.0	23.0	6.0	12.0	15.0	18.0	16.051	1.0	4.0	4.0	3.0	3.0	2.0	5.0	4.0	1.0	1.0	8.0	2.0	10.0	12.0	21.0	10.0	16.0	16.0	12.0	9.0	21.0	16.0	20.0	6.0	14.0	25.0	5.0	19.0	12.0	8.0	15.0	6.0	5.0	15.0	5.0	32.0	13.0	4.0	10.0	20.0	10.0	19.0	10.0	17.0	5.0	25.0	8.0	0.0	2.0	7.0	9.0	6.0	12.0	14.0	5.0	10.0	8.0	15.0	6.0	6.0	6.0	10.0	7.0	17.0	17.0	7.0	4.0	3.0	4.0	6.0	3.0	6.0	5.0	1.0	11.0	4.0	3.0	8.0	4.0	2.0	6.0	6.0	6.0	3.0	7.0	15.0	6.0	6.0	10.0	7.0	19.0	15.0	25.0	9.0	9.0	23.0	20.0	8.0	14.0	6.0	11.0	11.0	2.0	3.0	1.0	3.0	2.0	3.0	6.0	3.0	1.0	4.0	2.0	2.0	2.0	4.0	7.0	5.0	4.0	1.0	1.0	5.0	4.0	3.0	5.0	5.0	3.0	5.0	0.0	7.0	3.0	9.0	1.0	3.0	1.0	8.0	1.0	0.0	1.0	5.0	5.0	5.0	4.0	7.0	4.0	4.0	2.0	8.0	1.0	2.0	2.0	7.0	5.0	2.0	7.0	5.0	2.0	5.0	3.0	3.0	8.0	4.0	6.0	4.0	4.0	5.015	4.0	1.0	3.0	5.0	4.0	2.0	4.0	4.0	8.0	6.0	2.0	3.0	1.0	3.0	2.0	4.0	2.0	6.0	1.011	2.0	2.0	3.0	2.0	0.0	7.0	4.0	3.0	6.0	3.0	1.0	7.0	1.0	4.0	3.0	4.0	5.0	3.0	2.0	5.0	4.0	3.0	4.0	6.0	2.0	3.0	4.0	5.0	4.0	6.0	2.0	3.0	30.0	35.0	39.0	29.002	27.0	46.0	40.002	27.0	26.0	37.0	70.002	42.0	39.0	23.0	36.0	35.0	41.0	32.005	24.0	35.0	35.001	30.0	26.0	17.0	39.0	21.0	35.0	32.0	33.001	29.0	40.0	30.0	52.037	47.0	23.0	25.0	41.0	26.0	20.0	25.0	32.0	27.0	18.0	28.0	41.0	37.0	34.0	33.0	10.0	8.0	9.0	15.0	7.0	22.0	24.0	10.0	16.0	21.0	10.0	13.0	11.0	16.0	20.0	18.0	19.0	16.0	14.0	6.0	17.0	11.0	21.0	1.0	5.0	6.0	17.0	6.0	17.0	11.0	23.0	14.0	18.0	13.0	9.0	5.0	11.0	14.0	15.0	15.0	5.0	15.0	4.0	13.0	12.0	13.0	7.0	16.0	4.0	6.0	10.0	7.0	10.0	5.0	10.0	4.0	6.02	3.0	19.0	10.0	10.0	6.0	6.0	8.0	5.0	6.0	8.0	3.0	2.0	12.0	7.0	2.0	5.0	20.073	21.0	8.0	95.0	76.0	51.0	29.0	79.0	29.0	22.0	60.0	26.0	44.0	66.0	56.0	45.0	29.0	74.0	65.0	58.0	47.0	67.0	79.0	35.0	49.0	34.0	31.0	3.0	9.0	12.0	13.0	9.0	9.0	17.0	31.0	7.0	3.0	4.0	6.0	4.0	3.0	1.0	6.0	2.0	5.0	7.0	6.0	5.0	4.0	5.0	4.0	7.0	6.0	1.0	32.0	4.0	21.0	18.0	7.0	43.0	20.0	33.0	38.0	21.0	19.0	51.0	24.0	15.0	14.0	35.0	32.0	14.002	17.0	36.0	56.0	16.0	39.0	42.0	15.0	20.0	19.0	21.0	6.0	24.0	13.008	10.0	24.0	20.0	9.0	22.0	13.0	19.0	9.0	36.0	11.0	21.0	5.0	8.0	8.0	18.0	36.0	23.0	6.0	15.0	37.0	11.0	20.0	10.0	15.0	13.0	10.0	10.0	9.0	2.0	17.0	5.0	8.0	7.0	7.0	20.0	15.0	15.0	9.0	5.0	7.0	6.0	13.0	5.0	7.0	11.0	10.0	1.0	4.0	1.0	4.0	1.0	0.0	1.0	1.0	0.0	1.0	2.0	1.0	28.0	14.0	16.0	15.0	17.0	14.0	12.0	22.0	19.0	18.0	34.0	0.0	31.0	14.0	11.0	21.0	19.0	21.0	19.0	13.0	23.0	28.0	13.0	15.0	2.0	4.0	6.0	8.0	10.0	7.0	2.0	6.0	9.0	8.0	9.0	2.0	1.0	1.0	0.0	4.0	2.0	1.0	2.0	2.0	6.0	2.0	1.0	3.0	6.0	7.0	5.0	4.0	4.0	4.0	12.0	14.0	15.0	4.0	10.0	23.0	18.0	14.0	4.0	8.0	8.0	20.0	5.0	12.0	9.0	8.0	7.0	4.0	7.0	8.0	4.0	16.0	5.0	3.0	7.0	12.0	2.0	8.0	10.0	14.0	6.0	2.0	12.0	10.0	7.0	18.0	4.0	26.0	12.0	3.0	8.0	14.0	10.0	11.0	6.0	15.0	14.0	9.0	6.0	6.0	8.0	11.0	9.0	11.0	4.0	11.0	8.0	4.0	14.0	8.0	6.0	13.0	10.0	3.0	6.0	4.0	4.0	1.0	6.0	3.0	0.0	4.0	0.0	3.0	0.0	3.0	0.0	6.0	6.0	3.0	3.0	1.0	0.0	2.0	0.0	1.0	0.0	2.0	4.0	5.0	5.0	7.0	3.0	0.0	1.0	4.0	2.0	2.0	1.0	6.0	3.0	4.0	4.0	2.0	3.0	5.0	6.0	3.0	3.0	4.0	5.0	2.0
29468	ENSMUSG00000073840	Mup-ps2	0.0	0.0	0.0	0.0	0.0	0.0	0.0	0.0	0.0	0.0	1.06	0.0	0.0	0.0	0.0	0.0	2.428	0.0	0.0	0.0	0.0	2.133	0.0	0.0	0.0	0.0	0.0	0.0	0.0	0.0	3.072	0.0	0.0	0.0	0.0	0.0	0.0	0.0	0.0	0.0	0.0	0.0	0.0	0.0	0.0	0.0	0.0	5.624	0.0	9.527	0.0	2.134	0.0	0.0	0.0	0.0	0.0	0.0	0.0	0.0	0.0	0.0	0.0	0.0	0.0	0.0	2.529	0.0	2.597	0.0	2.015	0.0	0.0	0.0	0.0	0.0	0.0	0.0	0.0	0.0	2.588	0.0	8.659	0.0	2.479	0.0	0.0	0.0	0.0	0.0	0.0	0.0	0.0	0.0	0.0	0.0	0.0	0.0	0.0	0.0	0.0	0.0	0.0	0.0	0.0	0.0	0.0	0.0	0.0	0.0	0.0	0.0	0.0	0.0	0.0	0.0	0.0	0.0	0.0	0.0	0.0	0.0	0.0	0.0	0.0	0.0	0.0	0.0	0.0	0.0	0.0	0.0	0.0	0.0	0.0	0.0	0.0	0.0	0.0	0.0	0.0	0.0	0.0	0.0	0.0	0.0	0.0	0.0	0.0	0.0	0.0	0.0	0.0	0.0	0.0	0.0	0.0	0.0	0.0	0.0	0.0	0.0	0.0	0.0	0.0	0.0	0.0	0.0	0.0	0.0	0.0	0.0	0.0	0.0	0.0	0.0	0.0	0.0	0.0	0.0	0.0	0.0	0.0	0.0	0.0	0.0	0.0	0.0	2.267	0.0	0.0	0.0	0.0	0.0	0.0	0.0	2.355	0.0	0.0	0.0	0.0	0.0	0.0	0.0	0.0	0.0	0.0	0.0	0.0	0.0	0.0	0.0	0.0	0.0	0.0	0.0	0.0	0.0	0.0	0.0	0.0	0.0	0.0	0.0	0.0	0.0	0.0	0.0	0.0	0.0	0.0	0.0	0.0	0.0	0.0	0.0	0.0	0.0	0.0	0.0	0.0	0.0	0.0	0.0	0.0	0.0	0.0	0.0	0.0	0.0	0.0	0.0	0.0	0.0	0.0	0.0	0.0	0.0	0.0	0.0	0.0	0.0	0.0	0.0	0.0	0.0	0.0	0.0	0.0	0.0	0.0	0.0	0.0	0.0	0.0	0.0	0.0	0.0	0.0	0.0	0.0	0.0	0.0	0.0	0.0	0.0	0.0	0.0	0.0	0.0	0.0	0.0	0.0	0.0	0.0	0.0	0.0	0.0	0.0	0.0	0.0	0.0	0.0	0.0	0.0	0.0	0.0	0.0	0.0	0.0	0.0	0.0	0.0	0.0	0.0	0.0	0.0	0.0	0.0	0.0	0.0	0.0	0.0	0.0	0.0	0.0	0.0	0.0	0.0	0.0	0.0	0.0	0.0	0.0	0.0	0.0	0.0	0.0	0.0	0.0	0.0	0.0	0.0	0.0	0.0	0.0	0.0	0.0	0.0	0.0	0.0	0.0	0.0	0.0	0.0	0.0	0.0	0.0	0.0	0.0	0.0	0.0	0.0	0.0	0.0	0.0	0.0	0.0	0.0	0.0	0.0	0.0	0.0	0.0	0.0	0.0	0.0	0.0	0.0	0.0	0.0	0.0	0.0	0.0	0.0	0.0	0.0	0.0	0.0	0.0	0.0	0.0	0.0	0.0	0.0	0.0	0.0	0.0	0.0	0.0	0.0	0.0	0.0	0.0	0.0	0.0	0.0	0.0	0.0	0.0	0.0	0.0	0.0	0.0	0.0	0.0	0.0	0.0	0.0	0.0	0.0	0.0	0.0	0.0	0.0	0.0	0.0	0.0	0.0	0.0	0.0	0.0	0.0	0.0	0.0	0.0	0.0	0.0	0.0	0.0	0.0	0.0	0.0	0.0	0.0	0.0	0.0	0.0	0.0	0.0	0.0	0.0	0.0	0.0	0.0	0.0	0.0	0.0	0.0	0.0	0.0	0.0	0.0	0.0	0.0	0.0	0.0	0.0	0.0	0.0	0.0	0.0	0.0	0.0	0.0	0.0	0.0	0.0	0.0	0.0	0.0	0.0	0.0	0.0	0.0	0.0	0.0	0.0	0.0	0.0	0.0	0.0	0.0	0.0	0.0	0.0	0.0	0.0	0.0	0.0	0.0	0.0	0.0	0.0	0.0	0.0	1.066	0.0	0.0	0.0	0.0	0.0	0.0	0.0	0.0	0.0	0.0	0.0	0.0	0.0	0.0	0.0	0.0	0.0	0.0	0.0	0.0	0.0	0.0	0.0	0.0	0.0	0.0	0.0	0.0	0.0	0.0	0.0	0.0	0.0	0.0	0.0	0.0	0.0	0.0	0.0	0.0	0.0	0.0	0.0	0.0	0.0	0.0	0.0	0.0	0.0	0.0	0.0	0.0	0.0	0.0	0.0	0.0	0.0	0.0	0.0	0.0	0.0	0.0	0.0	0.0	0.0	0.0	0.0	0.0	0.0	0.0	0.0	0.0	0.0	0.0	0.0	0.0	0.0	0.0	0.0	0.0	0.0	0.0	0.0	0.0	0.0	0.0	0.0	0.0	0.0	0.0	0.0	0.0	0.0	0.0	0.0	0.0	0.0	0.0	0.0	0.0	0.0	0.0	0.0	0.0	0.0	0.0	0.0	0.0	0.0	0.0	0.0	0.0	0.0	0.0	0.0	0.0	0.0	0.0	0.0	0.0	0.0	0.0	0.0	0.0	0.0	0.0	0.0	0.0	0.0	0.0	0.0	0.0	0.0	0.0	0.0	0.0	0.0	0.0	0.0	0.0	0.0	1.295	0.0	0.0	0.0	0.0	0.0	0.0	0.0	0.0	0.0	0.0	0.0	0.0	0.0	0.0	0.0	0.0	0.0	0.0	0.0	0.0	0.0	0.0	0.0	0.0	0.0	0.0	0.0	0.0	0.0	0.0	0.0	2.867	0.0	0.0	0.0	0.0	0.0	0.0	0.0	0.0	0.0	0.0	1.429	0.0	0.0	0.0	0.0	0.0	0.0	0.0	0.0	0.0	0.0	0.0	0.0	0.0	0.0	0.0	0.0	0.0	0.0	0.0	0.0	0.0	0.0	0.0	0.0	0.0	0.0	0.0	0.0	0.0	0.0	0.0	0.0	0.0	0.0	0.0	0.0	0.0	0.0	0.0	0.0	0.0	0.0	0.0	0.0	0.0	0.0	0.0	0.0	0.0	0.0	0.0	0.0	0.0	0.0	0.0	0.0	0.0	0.0	0.0	0.0	0.0	0.0	0.0	0.0	0.0	0.0	0.0	0.0	0.0	0.0	0.0	0.0	0.0	0.0	0.0	0.0	0.0	0.0	0.0	0.0	0.0	0.0	0.0	0.0	0.0	0.0	0.0	0.0	0.0	0.0	0.0	0.0	0.0	0.0	0.0	0.0	0.0	0.0	0.0	0.0	0.0	0.0	0.0	0.0	0.0	0.0	0.0	0.0	0.0	0.0	0.0	0.0	0.0
29469	ENSMUSG00000075266	Cenpw	74.0	49.066	52.0	57.0	52.0	55.0	64.0	52.0	47.001	6.0	85.0	6.0	50.0	27.0	34.0	23.0	28.0	31.0	46.001	28.0	32.0	28.0	34.0	43.658	39.0	61.0	24.0	35.0	35.0	29.0	37.0	35.0	26.0	29.0	43.982	42.0	42.01	28.064	57.0	0.0	46.0	27.0	25.0	38.0	28.0	53.0	41.0	22.0	34.0	43.0	33.0	42.0	24.0	54.0	40.0	28.0	34.977	36.0	56.0	48.0	29.0	38.872	48.0	35.787	46.0	37.0	41.0	35.0	24.0	52.0	38.0	40.0	33.0	32.0	29.0	42.0	31.0	48.0	29.0	23.0	54.0	27.0	30.016	28.0	39.0	34.0	33.0	54.563	49.0	19.0	18.0	66.0	46.0	61.0	41.0	44.0	39.0	44.0	32.0	47.0	44.0	58.0	36.0	42.002	30.0	49.0	116.1	36.0	62.0	37.0	18.0	15.0	39.0	60.0	27.0	41.0	56.0	32.0	36.0	41.0	61.0	46.0	51.0	44.0	45.0	49.0	48.0	40.0	40.0	46.0	34.0	28.0	70.0	26.0	43.0	48.0	63.0	29.0	12.0	58.0	45.0	15.0	18.0	27.0	22.0	17.0	17.0	43.0	18.0	29.0	32.0	12.0	17.0	25.0	51.0	23.0	22.0	24.0	10.0	14.0	4.0	19.0	5.0	12.0	12.0	10.0	5.0	10.0	15.0	21.0	16.0	29.0	13.0	17.001	35.0	21.0	22.0	30.0	25.0	33.0	25.0	19.0	27.0	31.444	11.0	24.805	11.0	20.0	38.0	34.0	34.0	19.459	24.0	18.0	9.962	29.0	28.0	25.0	13.0	19.826	16.0	24.0	22.0	35.0	43.647	13.0	65.0	116.0	120.0	93.0	77.0	166.0	95.0	122.0	106.0	101.0	72.0	92.0	109.0	112.0	114.0	142.0	130.0	71.0	9.0	20.0	14.0	10.0	18.0	28.0	13.0	16.0	19.0	22.0	16.0	13.0	16.0	22.0	21.0	17.0	21.0	14.0	15.0	44.0	35.0	29.0	42.0	42.0	67.0	31.0	147.0	33.0	44.0	53.0	41.0	80.0	56.0	106.0	29.0	58.0	6.0	6.0	7.0	18.02	6.0	10.0	14.0	13.0	14.0	11.0	12.0	12.0	12.0	12.0	3.0	8.0	11.0	6.0	15.0	9.0	16.0	9.0	9.0	7.0	8.0	10.0	17.0	12.0	6.0	7.0	7.0	12.0	6.0	12.0	13.0	7.0	6.0	15.0	3.0	11.0	8.0	12.0	12.0	10.0	11.0	15.0	17.0	7.0	7.0	9.0	9.0	10.0	8.0	14.0	7.0	10.0	12.0	8.0	3.0	8.0	3.0	9.0	10.005	14.0	9.0	5.0	7.0	2.0	7.0	3.0	12.0	7.0	15.0	8.0	11.0	4.0	7.0	5.0	8.577	4.0	10.002	6.0	12.0	3.138	9.0	11.0	14.0	7.0	13.0	14.0	16.0	17.0	14.0	9.004	12.0	11.0	13.0	12.0	18.0	16.0	10.0	8.0	12.0	44.0	79.0	55.0	74.0	61.0	64.999	47.0	61.0	80.572	41.0	81.0	78.0	25.0	20.0	21.0	23.0	12.0	21.0	28.0	21.211	22.0	25.0	11.156	17.102	20.0	15.0	23.0	21.0	32.0	15.0	29.0	34.0	24.0	17.0	21.219	27.0	23.0	15.0	20.0	25.0	27.0	7.0	24.0	30.0	13.0	25.0	29.0	14.038	25.0	26.0	19.0	17.0	22.0	21.0	13.0	10.0	22.0	30.0	20.0	12.076	30.0	34.0	30.0	36.0	36.0	43.0	26.0	35.0	27.0	49.0	18.0	39.0	19.0	38.0	36.0	74.0	23.0	22.0	30.0	29.0	39.0	8.0	28.0	30.0	4.0	0.0	0.0	0.0	0.0	1.0	2.0	0.0	50.0	55.0	71.0	30.028	54.0	53.0	35.0	40.0	58.0	74.0	75.0	53.003	35.0	27.0	14.0	20.0	31.0	22.0	31.0	16.0	20.0	33.044	39.104	29.0	49.0	33.053	51.143	26.0	34.0	34.189	47.0	27.0	22.0	76.246	29.0	42.0	34.0	58.0	25.0	43.0	33.0	69.013	53.181	66.016	131.0	132.0	172.0	78.0	146.0	64.0	53.0	165.0	75.008	177.0	157.0	78.0	102.0	87.0	131.0	147.0	90.0	69.0	131.0	186.0	96.0	138.0	120.0	83.0	12.0	27.0	47.0	16.0	21.0	60.0	29.0	53.0	33.0	47.0	60.0	31.0	27.0	59.0	45.0	71.0	37.0	55.0	66.0	45.0	53.0	42.0	69.0	48.0	54.0	53.0	34.0	22.0	16.0	11.0	63.0	23.0	37.0	47.0	21.0	44.0	33.0	68.0	65.0	32.0	39.0	34.0	58.0	28.0	37.0	44.0	46.0	111.0	20.0	36.0	79.0	36.0	40.0	34.0	29.001	21.0	38.0	45.0	35.0	26.0	17.0	31.0	17.0	51.0	22.0	27.0	23.0	22.0	29.0	29.0	12.0	28.0	68.0	35.0	31.0	24.0	31.0	22.0	33.0	21.0	22.0	46.0	33.0	22.0	47.0	16.0	29.0	36.0	21.0	29.0	23.0	29.0	21.0	38.0	35.0	19.0	33.0	42.0	27.0	56.0	35.0	44.0	73.0	55.0	14.0	23.0	25.0	15.0	15.0	8.0	14.0	5.0	21.0	19.0	12.0	10.0	63.0	46.0	37.0	50.0	26.0	44.0	47.0	40.0	27.0	37.0	14.0	0.0	24.0	42.0	36.0	33.0	44.0	68.0	31.0	31.0	33.0	67.0	40.0	77.0	32.0	20.0	20.0	19.0	18.0	26.0	7.0	12.0	22.0	27.0	18.0	12.0	67.0	22.0	28.0	52.0	16.0	23.0	33.0	32.0	9.0	21.0	29.0	29.0	34.0	39.0	37.0	36.0	33.0	38.0	55.0	60.0	99.0	44.0	33.0	43.0	25.0	55.0	54.0	34.0	45.0	14.0	51.0	25.0	52.0	33.0	52.0	96.0	61.0	64.0	31.0	136.0	23.0	85.0	68.0	59.0	68.0	72.0	91.0	139.0	56.0	38.0	141.0	45.0	59.0	22.0	32.0	25.0	17.0	25.0	24.0	23.0	41.0	21.0	35.0	37.0	15.0	39.0	30.0	20.0	51.0	28.0	28.0	41.0	33.0	42.0	69.0	35.0	24.0	32.0	36.0	27.0	39.0	34.0	17.0	13.0	13.0	2.0	9.0	11.0	5.0	10.0	12.0	2.0	6.0	11.0	4.0	13.0	10.0	12.0	6.0	12.0	11.0	2.0	12.0	12.0	12.0	11.0	17.0	16.0	19.0	17.0	13.0	22.0	11.0	27.0	20.0	11.0	18.0	16.0	10.0	15.0	9.0	12.0	10.0	16.0	12.0	6.0	9.0	6.0	12.0	7.0
29470	ENSMUSG00000080268	Brms1	490.04	446.194	466.0	573.281	574.803	472.496	485.161	444.479	455.384	63.079	880.087	59.023	541.031	534.0	494.132	447.002	574.718	610.017	432.01	470.0	436.044	411.0	519.0	567.02	489.246	515.001	459.0	430.0	464.253	494.215	490.0	477.117	494.477	443.0	521.002	473.0	499.017	415.0	603.129	24.0	543.639	531.0	501.493	471.006	673.636	541.0	543.0	387.0	346.0	552.009	570.544	578.458	461.024	648.477	580.038	435.012	467.0	596.0	683.044	477.0	425.999	447.392	455.0	508.0	488.0	522.164	490.0	577.417	432.0	496.6	430.0	610.041	541.0	384.055	433.09	630.0	460.975	547.026	482.0	469.0	758.008	525.0	496.0	501.159	557.025	612.0	624.0	584.0	602.001	278.079	459.486	387.373	441.0	475.0	286.056	578.0	426.0	406.0	553.0	384.0	440.0	455.0	431.001	400.0	423.466	373.0	449.481	392.0	502.0	414.0	479.0	262.0	466.0	409.001	509.0	452.001	490.0	442.0	493.0	369.0	461.0	528.775	346.0	500.0	426.0	397.001	475.0	330.0	318.0	491.0	405.0	374.0	391.0	447.0	299.647	310.0	535.049	351.0	223.0	275.0	523.0	325.0	263.0	313.066	273.002	347.0	288.021	344.0	338.006	380.0	318.059	279.016	300.0	376.0	487.0	318.0	336.0	290.034	318.0	289.749	245.949	280.0	387.053	207.0	217.579	295.0	199.0	200.0	226.62	302.521	243.0	411.048	295.0	293.006	371.277	433.021	346.902	408.978	407.012	349.0	413.0	391.053	426.0	444.0	152.0	429.0	319.0	414.0	390.0	364.0	359.0	504.0	309.0	376.0	309.0	365.0	485.0	443.0	314.0	396.0	589.0	328.0	472.0	375.0	487.0	331.0	7.0	7.0	10.0	8.0	6.0	18.0	8.0	13.0	5.0	13.0	8.0	13.0	5.0	3.0	11.0	12.0	12.0	11.0	84.0	104.0	79.0	106.0	158.0	176.0	178.0	130.0	187.0	112.0	208.0	113.0	195.0	182.0	141.0	203.0	152.0	145.0	130.0	672.0	385.439	444.644	466.0	534.836	684.0	506.426	1013.52	492.0	496.023	556.001	748.003	777.0	889.0	611.018	476.121	693.011	180.0	169.845	141.0	231.0	199.003	195.0	143.0	166.082	186.0	161.674	229.0	164.0	204.0	136.0	132.261	168.0	179.488	87.0	71.0	94.0	97.0	140.0	99.0	85.0	59.0	80.0	65.0	82.0	89.0	104.0	79.0	78.0	66.0	130.0	114.0	84.0	73.0	87.0	83.0	97.0	113.0	83.0	84.0	123.0	63.0	93.0	107.0	85.0	89.0	129.0	110.0	137.0	126.0	166.0	150.0	148.0	144.0	152.0	122.0	141.0	110.0	104.0	147.008	159.167	149.0	134.46	168.592	129.027	96.127	84.068	191.022	153.0	231.065	196.705	129.63	149.234	144.284	135.573	158.002	118.005	175.265	128.0	148.13	128.346	148.608	140.0	139.0	186.0	178.0	221.0	180.0	145.0	143.0	193.0	155.0	144.0	181.0	139.0	267.0	130.0	166.0	146.0	113.0	294.0	333.0	440.0	439.0	373.0	157.0	238.0	391.0	488.0	398.0	313.0	314.0	618.449	694.366	595.023	558.959	603.598	585.033	459.288	574.283	627.104	546.182	412.356	687.48	474.414	471.601	539.041	689.077	733.007	552.795	627.341	823.541	534.388	413.939	474.779	582.196	499.844	539.573	522.54	466.776	647.097	551.04	564.236	490.608	768.187	761.643	655.676	354.047	557.847	450.0	431.208	460.048	578.869	456.624	506.989	380.008	536.148	631.009	486.014	474.994	45.0	75.0	44.0	55.0	40.0	78.0	79.0	59.0	61.0	73.0	40.0	57.0	76.0	58.0	72.0	58.0	57.0	50.0	54.0	66.0	46.0	48.0	46.0	39.0	119.0	125.0	87.0	127.0	105.0	146.0	296.264	94.0	359.431	428.998	422.003	420.0	475.002	465.0	483.0	402.774	390.566	502.16	438.44	426.662	377.0	386.0	274.0	254.0	254.0	351.0	307.0	318.0	216.0	281.003	504.462	252.0	394.068	380.511	564.715	327.0	460.002	435.73	340.0	261.0	209.36	498.103	221.0	366.0	353.046	509.075	310.0	456.02	340.0	467.483	469.239	438.46	1521.03	1755.48	1473.34	915.041	1534.66	1087.28	710.0	1314.19	783.762	1205.66	1398.83	1112.11	1278.88	889.559	1375.01	1864.05	1168.86	969.0	1518.01	1810.05	1230.0	1205.01	1079.0	920.108	242.004	283.217	379.118	326.011	311.795	242.0	494.652	662.0	249.0	259.482	259.0	271.0	306.0	243.0	351.0	318.0	270.332	265.227	316.0	314.0	363.108	278.0	337.0	240.0	303.0	294.0	261.966	463.0	270.0	402.0	482.001	342.0	547.0	367.553	375.0	608.0	502.0	481.0	827.0	546.0	485.0	502.0	428.0	455.0	561.0	471.0	586.0	865.0	260.0	714.0	729.0	480.0	341.0	450.0	411.0	278.002	849.0	887.152	626.0	429.0	507.0	608.0	560.007	451.0	416.0	320.0	477.12	537.0	819.001	446.0	350.0	375.0	598.0	606.357	449.002	595.484	864.057	692.0	316.178	490.017	416.0	502.0	583.0	387.0	687.0	335.0	346.0	517.0	421.0	494.0	340.0	377.0	533.0	521.0	537.0	308.0	367.0	316.0	331.0	650.0	438.0	405.0	392.0	499.0	88.0	180.0	165.0	111.0	141.0	96.0	83.0	102.0	144.0	51.0	121.0	114.0	681.0	698.0	652.0	806.0	524.0	542.0	616.0	597.0	563.0	585.0	592.0	0.0	591.0	611.0	470.0	691.0	579.0	825.0	687.0	634.0	640.0	895.0	482.0	721.0	384.0	339.0	270.0	259.0	304.0	346.0	235.0	289.0	280.0	348.0	306.0	261.0	75.0	137.0	164.0	482.0	226.0	62.0	162.0	66.0	176.0	159.0	164.0	326.004	365.0	384.0	347.39	282.0	318.61	509.0	486.0	580.0	771.0	506.0	532.0	673.0	553.0	741.0	469.0	519.0	502.0	474.0	545.0	478.0	556.0	467.0	674.0	9.0	12.0	6.0	3.0	18.0	6.0	3.0	9.0	5.0	7.0	17.0	8.0	6.0	24.0	6.0	6.0	7.0	12.0	330.0	336.0	503.0	369.0	363.0	356.0	447.0	577.0	443.0	279.0	490.0	442.0	682.0	388.013	467.0	583.088	596.0	500.019	529.811	461.0	499.004	671.0	617.0	400.0	439.0	599.033	548.407	658.001	533.237	399.478	189.864	161.032	251.0	217.0	188.0	179.0	236.724	193.021	198.0	178.0	169.058	181.0	152.0	199.0	226.559	177.0	224.043	125.0	86.0	116.0	125.0	163.0	170.0	185.0	138.0	122.0	155.0	129.0	172.0	142.0	119.0	185.0	115.0	158.0	147.0	119.0	142.0	124.0	115.0	125.0	179.0	321.0	103.0	125.0	159.0	124.0	157.0
29471	ENSMUSG00000030196	Tas2r103	0.0	0.0	0.0	0.0	0.0	0.0	0.0	0.0	0.0	0.0	0.0	0.0	0.0	0.0	0.0	0.0	0.0	0.0	0.0	0.0	0.0	0.0	0.0	0.0	0.0	0.0	0.0	0.0	0.0	0.0	0.0	0.0	0.0	0.0	0.0	0.0	0.0	0.0	0.0	0.0	0.0	0.0	0.0	0.0	0.0	0.0	0.0	0.0	0.0	0.0	0.0	0.0	0.0	0.0	0.0	0.0	0.0	0.0	0.0	0.0	0.0	0.0	0.0	0.0	0.0	0.0	0.0	0.0	0.0	0.0	0.0	0.0	0.0	0.0	0.0	0.0	0.0	0.0	0.0	0.0	0.0	0.0	0.0	0.0	0.0	0.0	0.0	0.0	0.0	0.0	0.0	0.0	0.0	0.0	0.0	0.0	0.0	0.0	0.0	0.0	0.0	0.0	0.0	0.0	0.0	0.0	0.0	0.0	0.0	0.0	0.0	0.0	0.0	0.0	0.0	0.0	0.0	0.0	0.0	0.0	0.0	0.0	0.0	0.0	0.0	0.0	0.0	0.0	0.0	0.0	0.0	0.0	0.0	0.0	0.0	0.0	0.0	0.0	0.0	0.0	0.0	0.0	0.0	0.0	0.0	0.0	0.0	0.0	0.0	0.0	0.0	0.0	0.0	0.0	0.0	0.0	0.0	0.0	0.0	0.0	0.0	0.0	0.0	0.0	0.0	0.0	0.0	0.0	0.0	0.0	0.0	0.0	0.0	0.0	0.0	0.0	0.0	0.0	0.0	0.0	0.0	0.0	0.0	0.0	0.0	0.0	0.0	0.0	0.0	0.0	0.0	0.0	0.0	0.0	0.0	0.0	0.0	0.0	0.0	0.0	0.0	0.0	0.0	0.0	0.0	0.0	0.0	0.0	0.0	0.0	0.0	0.0	0.0	0.0	0.0	0.0	0.0	0.0	0.0	0.0	0.0	0.0	0.0	0.0	0.0	0.0	0.0	0.0	0.0	0.0	0.0	0.0	0.0	0.0	0.0	0.0	0.0	0.0	0.0	0.0	0.0	0.0	0.0	0.0	0.0	0.0	0.0	0.0	0.0	0.0	0.0	0.0	0.0	0.0	0.0	0.0	0.0	0.0	0.0	0.0	0.0	0.0	0.0	0.0	0.0	0.0	0.0	0.0	0.0	0.0	0.0	0.0	0.0	0.0	0.0	0.0	0.0	0.0	0.0	0.0	0.0	0.0	0.0	0.0	0.0	0.0	0.0	0.0	0.0	0.0	0.0	0.0	0.0	0.0	0.0	0.0	0.0	0.0	0.0	0.0	0.0	0.0	0.0	0.0	0.0	0.0	0.0	0.0	0.0	0.0	0.0	0.0	0.0	0.0	0.0	0.0	0.0	0.0	0.0	0.0	0.0	0.0	0.0	0.0	0.0	0.0	0.0	0.0	0.0	0.0	0.0	0.0	0.0	0.0	0.0	0.0	0.0	0.0	0.0	0.0	0.0	0.0	0.0	0.0	0.0	0.0	0.0	0.0	0.0	0.0	0.0	0.0	0.0	0.0	0.0	0.0	0.0	0.0	0.0	0.0	0.0	0.0	0.0	0.0	0.0	0.0	0.0	0.0	0.0	0.0	0.0	0.0	0.0	0.0	0.0	0.0	0.0	0.0	0.0	0.0	0.0	0.0	0.0	0.0	0.0	0.0	0.0	0.0	0.0	0.0	0.0	0.0	0.0	0.0	0.0	0.0	0.0	0.0	0.0	0.0	0.0	0.0	0.0	0.0	0.0	0.0	0.0	0.0	0.0	0.0	0.0	0.0	0.0	0.0	0.0	0.0	0.0	0.0	0.0	0.0	0.0	0.0	0.0	0.0	0.0	0.0	0.0	0.0	0.0	0.0	0.0	0.0	0.0	0.0	0.0	0.0	0.0	0.0	0.0	0.0	0.0	0.0	0.0	0.0	0.0	0.0	0.0	0.0	0.0	0.0	0.0	0.0	0.0	0.0	0.0	0.0	0.0	0.0	0.0	0.0	0.0	0.0	0.0	0.0	0.0	0.0	0.0	0.0	0.0	0.0	0.0	0.0	0.0	0.0	0.0	0.0	0.0	0.0	0.0	0.0	0.0	0.0	0.0	0.0	0.0	0.0	0.0	0.0	0.0	0.0	0.0	0.0	0.0	0.0	0.0	0.0	0.0	0.0	0.0	0.0	0.0	0.0	0.0	0.0	0.0	0.0	0.0	0.0	0.0	0.0	0.0	0.0	0.0	0.0	0.0	0.0	0.0	0.0	0.0	0.0	0.0	0.0	0.0	0.0	0.0	0.0	0.0	0.0	0.0	0.0	0.0	0.0	0.0	0.0	0.0	0.0	0.0	0.0	0.0	0.0	0.0	0.0	0.0	0.0	0.0	0.0	0.0	0.0	0.0	0.0	0.0	0.0	0.0	0.0	0.0	0.0	0.0	0.0	0.0	0.0	0.0	0.0	0.0	0.0	0.0	0.0	0.0	0.0	0.0	0.0	0.0	0.0	0.0	0.0	0.0	0.0	0.0	0.0	0.0	0.0	0.0	0.0	0.0	0.0	0.0	0.0	0.0	0.0	0.0	0.0	0.0	0.0	0.0	0.0	0.0	0.0	0.0	0.0	0.0	0.0	0.0	0.0	0.0	0.0	0.0	0.0	0.0	0.0	0.0	0.0	0.0	0.0	0.0	0.0	0.0	0.0	0.0	0.0	0.0	0.0	0.0	0.0	0.0	0.0	0.0	0.0	0.0	0.0	0.0	0.0	0.0	0.0	0.0	0.0	0.0	0.0	0.0	0.0	0.0	0.0	0.0	0.0	0.0	0.0	0.0	0.0	0.0	0.0	0.0	0.0	0.0	0.0	0.0	0.0	0.0	0.0	0.0	0.0	0.0	0.0	0.0	0.0	0.0	0.0	0.0	0.0	0.0	0.0	0.0	0.0	0.0	0.0	0.0	0.0	0.0	0.0	0.0	0.0	0.0	0.0	0.0	0.0	0.0	0.0	0.0	0.0	0.0	0.0	0.0	0.0	0.0	0.0	0.0	0.0	0.0	0.0	0.0	0.0	0.0	0.0	0.0	0.0	0.0	0.0	0.0	0.0	0.0	0.0	0.0	0.0	0.0	0.0	0.0	0.0	0.0	0.0	0.0	0.0	0.0	0.0	0.0	0.0	0.0	0.0	0.0	0.0	0.0	0.0	0.0	0.0	0.0	0.0	0.0	0.0	0.0	0.0	0.0	0.0	0.0	0.0	0.0	0.0	0.0	0.0	0.0	0.0	0.0	0.0	0.0	0.0	0.0	0.0	0.0	0.0	0.0	0.0	0.0	0.0	0.0	0.0	0.0	0.0	0.0	0.0	0.0	0.0	0.0	0.0	0.0	0.0	0.0	0.0	0.0	0.0	0.0	0.0	0.0	0.0	0.0	0.0	0.0	0.0	0.0	0.0	0.0	0.0	0.0	0.0	0.0	0.0	0.0	0.0	0.0	0.0	0.0	0.0	0.0	0.0	0.0	0.0	0.0	0.0	0.0	0.0	0.0
29472	ENSMUSG00000075149	Olfr1138	0.0	0.0	0.0	0.0	0.0	0.0	0.0	0.0	0.0	0.0	0.0	0.0	0.0	0.0	0.0	0.0	0.0	0.0	0.0	0.0	0.0	0.0	0.0	0.0	0.0	0.0	0.0	0.0	0.0	0.0	0.0	0.0	0.0	0.0	0.0	0.0	0.0	0.0	0.0	0.0	0.0	0.0	0.0	0.0	0.0	0.0	0.0	0.0	0.0	0.0	0.0	0.0	0.0	0.0	0.0	0.0	0.0	0.0	0.0	0.0	0.0	0.0	0.0	0.0	0.0	0.0	0.0	0.0	0.0	0.0	0.0	0.0	0.0	0.0	0.0	0.0	0.0	0.0	0.0	0.0	0.0	0.0	0.0	0.0	0.0	0.0	0.0	0.0	0.0	0.0	0.0	0.0	0.0	0.0	0.0	0.0	0.0	0.0	0.0	0.0	0.0	0.0	0.0	0.0	0.0	0.0	0.0	0.0	0.0	0.0	0.0	0.0	0.0	0.0	0.0	0.0	0.0	0.0	0.0	0.0	0.0	0.0	0.0	0.0	0.0	0.0	0.0	0.0	0.0	0.0	0.0	0.0	0.0	0.0	0.0	0.0	0.0	0.0	0.0	0.0	0.0	0.0	0.0	0.0	0.0	0.0	0.0	0.0	0.0	0.0	0.0	0.0	0.0	0.0	0.0	0.0	0.0	0.0	0.0	0.0	0.0	0.0	0.0	0.0	0.0	0.0	0.0	0.0	0.0	0.0	0.0	0.0	0.0	0.0	0.0	0.0	0.0	0.0	0.0	0.0	0.0	0.0	0.0	0.0	0.0	0.0	0.0	0.0	0.0	0.0	0.0	0.0	0.0	0.0	0.0	0.0	0.0	0.0	0.0	0.0	0.0	0.0	0.0	0.0	0.0	0.0	0.0	0.0	0.0	0.0	0.0	0.0	0.0	0.0	0.0	0.0	0.0	0.0	0.0	0.0	0.0	0.0	0.0	0.0	0.0	0.0	0.0	0.0	0.0	0.0	0.0	0.0	0.0	0.0	0.0	0.0	0.0	0.0	0.0	0.0	0.0	0.0	0.0	0.0	0.0	0.0	0.0	0.0	0.0	0.0	0.0	0.0	0.0	0.0	0.0	0.0	0.0	0.0	0.0	0.0	0.0	0.0	0.0	0.0	0.0	0.0	0.0	0.0	0.0	0.0	0.0	0.0	0.0	0.0	0.0	0.0	0.0	0.0	0.0	0.0	0.0	0.0	0.0	0.0	0.0	0.0	0.0	0.0	0.0	0.0	0.0	0.0	0.0	0.0	0.0	0.0	0.0	0.0	0.0	0.0	0.0	0.0	0.0	0.0	0.0	0.0	0.0	0.0	0.0	0.0	0.0	0.0	0.0	0.0	0.0	0.0	0.0	0.0	0.0	0.0	0.0	0.0	0.0	0.0	0.0	0.0	0.0	0.0	0.0	0.0	0.0	0.0	0.0	0.0	0.0	0.0	0.0	0.0	0.0	0.0	0.0	0.0	0.0	0.0	0.0	0.0	0.0	0.0	0.0	0.0	0.0	0.0	0.0	0.0	0.0	0.0	0.0	0.0	0.0	0.0	0.0	0.0	0.0	0.0	0.0	0.0	0.0	0.0	0.0	0.0	0.0	0.0	0.0	0.0	0.0	0.0	0.0	0.0	0.0	0.0	0.0	0.0	0.0	0.0	0.0	0.0	0.0	0.0	0.0	0.0	0.0	0.0	0.0	0.0	0.0	0.0	0.0	0.0	0.0	0.0	0.0	0.0	0.0	0.0	0.0	0.0	0.0	0.0	0.0	0.0	0.0	0.0	0.0	0.0	0.0	0.0	0.0	0.0	0.0	0.0	0.0	0.0	0.0	0.0	0.0	0.0	0.0	0.0	0.0	0.0	0.0	0.0	0.0	0.0	0.0	0.0	0.0	0.0	0.0	0.0	0.0	0.0	0.0	0.0	0.0	0.0	0.0	0.0	0.0	0.0	0.0	0.0	0.0	0.0	0.0	0.0	0.0	0.0	0.0	0.0	0.0	0.0	0.0	0.0	0.0	0.0	0.0	0.0	0.0	0.0	0.0	0.0	0.0	0.0	0.0	0.0	0.0	0.0	0.0	0.0	0.0	0.0	0.0	0.0	0.0	0.0	0.0	0.0	0.0	0.0	0.0	0.0	0.0	0.0	0.0	0.0	0.0	0.0	0.0	0.0	0.0	0.0	0.0	0.0	0.0	0.0	0.0	0.0	0.0	0.0	0.0	0.0	0.0	0.0	0.0	0.0	0.0	0.0	0.0	0.0	0.0	0.0	0.0	0.0	0.0	0.0	0.0	0.0	0.0	0.0	0.0	0.0	0.0	0.0	0.0	0.0	0.0	0.0	0.0	0.0	0.0	0.0	0.0	0.0	0.0	0.0	0.0	0.0	0.0	0.0	0.0	0.0	0.0	0.0	0.0	0.0	0.0	0.0	0.0	0.0	0.0	0.0	0.0	0.0	0.0	0.0	0.0	0.0	0.0	0.0	0.0	0.0	0.0	0.0	0.0	0.0	0.0	0.0	0.0	0.0	0.0	0.0	0.0	0.0	0.0	0.0	0.0	0.0	0.0	0.0	0.0	0.0	0.0	0.0	0.0	0.0	0.0	0.0	0.0	0.0	0.0	0.0	0.0	0.0	0.0	0.0	0.0	0.0	0.0	0.0	0.0	0.0	0.0	0.0	0.0	0.0	0.0	0.0	0.0	0.0	0.0	0.0	0.0	0.0	0.0	0.0	0.0	0.0	0.0	0.0	0.0	0.0	0.0	0.0	0.0	0.0	0.0	0.0	0.0	0.0	0.0	0.0	0.0	0.0	0.0	0.0	0.0	0.0	0.0	0.0	0.0	0.0	0.0	0.0	0.0	0.0	0.0	0.0	0.0	0.0	0.0	0.0	0.0	0.0	0.0	0.0	0.0	0.0	0.0	0.0	0.0	0.0	0.0	0.0	0.0	0.0	0.0	0.0	0.0	0.0	0.0	0.0	0.0	0.0	0.0	0.0	0.0	0.0	0.0	1.0	0.0	0.0	0.0	0.0	0.0	0.0	0.0	0.0	0.0	0.0	0.0	0.0	0.0	0.0	0.0	0.0	0.0	0.0	0.0	0.0	0.0	0.0	0.0	0.0	0.0	0.0	0.0	0.0	0.0	0.0	0.0	0.0	0.0	0.0	0.0	0.0	0.0	0.0	0.0	0.0	0.0	0.0	0.0	0.0	0.0	0.0	0.0	0.0	0.0	0.0	0.0	0.0	0.0	0.0	0.0	0.0	0.0	0.0	0.0	0.0	0.0	0.0	0.0	0.0	0.0	0.0	0.0	0.0	0.0	0.0	0.0	0.0	0.0	0.0	0.0	0.0	0.0	0.0	0.0	0.0	0.0	0.0	0.0	0.0	0.0	0.0	0.0	0.0	0.0	0.0	0.0	0.0	0.0	0.0	0.0	0.0	0.0	0.0	0.0	0.0	0.0	0.0	0.0	0.0	0.0	0.0	0.0	0.0	0.0	0.0	0.0	0.0	0.0	0.0	0.0
29473	ENSMUST00000177798		0.0	0.0	0.0	0.0	0.0	0.0	0.0	0.0	0.0	0.0	0.0	0.0	0.0	0.0	0.0	0.0	0.0	0.0	0.0	0.0	0.0	0.0	0.0	0.0	0.0	0.0	0.0	0.0	0.0	0.0	0.0	0.0	0.0	0.0	0.0	0.0	0.0	0.0	0.0	0.0	0.0	0.0	0.0	0.0	0.0	0.0	0.0	0.0	0.0	0.0	0.0	0.0	0.0	0.0	0.0	0.0	0.0	0.0	0.0	0.0	0.0	0.0	0.0	0.0	0.0	0.0	0.0	0.0	0.0	0.0	0.0	0.0	0.0	0.0	0.0	0.0	0.0	0.0	0.0	0.0	0.0	0.0	0.0	0.0	0.0	0.0	0.0	0.0	0.0	0.0	0.0	0.0	0.0	0.0	0.0	0.0	0.0	0.0	0.0	0.0	0.0	0.0	0.0	0.0	0.0	0.0	0.0	0.0	0.0	0.0	0.0	0.0	0.0	0.0	0.0	0.0	0.0	0.0	0.0	0.0	0.0	0.0	0.0	0.0	0.0	0.0	0.0	0.0	0.0	0.0	0.0	0.0	0.0	0.0	0.0	0.0	0.0	0.0	0.0	0.0	0.0	0.0	0.0	0.0	0.0	0.0	0.0	0.0	0.0	0.0	0.0	0.0	0.0	0.0	0.0	0.0	0.0	0.0	0.0	0.0	0.0	0.0	0.0	0.0	0.0	0.0	0.0	0.0	0.0	0.0	0.0	0.0	0.0	0.0	0.0	0.0	0.0	0.0	0.0	0.0	0.0	0.0	0.0	0.0	0.0	0.0	0.0	0.0	0.0	0.0	0.0	0.0	0.0	0.0	0.0	0.0	0.0	0.0	0.0	0.0	0.0	0.0	0.0	0.0	0.0	0.0	0.0	0.0	0.0	0.0	0.0	0.0	0.0	0.0	0.0	0.0	0.0	0.0	0.0	0.0	0.0	0.0	0.0	0.0	0.0	0.0	0.0	0.0	0.0	0.0	0.0	0.0	0.0	0.0	0.0	0.0	0.0	0.0	0.0	0.0	0.0	0.0	0.0	0.0	0.0	0.0	0.0	0.0	0.0	0.0	0.0	0.0	0.0	0.0	0.0	0.0	0.0	0.0	0.0	0.0	0.0	0.0	0.0	0.0	0.0	0.0	0.0	0.0	0.0	0.0	0.0	0.0	0.0	0.0	0.0	0.0	0.0	0.0	0.0	0.0	0.0	0.0	0.0	0.0	0.0	0.0	0.0	0.0	0.0	0.0	0.0	0.0	0.0	0.0	0.0	0.0	0.0	0.0	0.0	0.0	0.0	0.0	0.0	0.0	0.0	0.0	0.0	0.0	0.0	0.0	0.0	0.0	0.0	0.0	0.0	0.0	0.0	0.0	0.0	0.0	0.0	0.0	0.0	0.0	0.0	0.0	0.0	0.0	0.0	0.0	0.0	0.0	0.0	0.0	0.0	0.0	0.0	0.0	0.0	0.0	0.0	0.0	0.0	0.0	0.0	0.0	0.0	0.0	0.0	0.0	0.0	0.0	0.0	0.0	0.0	0.0	0.0	0.0	0.0	0.0	0.0	0.0	0.0	0.0	0.0	0.0	0.0	0.0	0.0	0.0	0.0	0.0	0.0	0.0	0.0	0.0	0.0	0.0	0.0	0.0	0.0	0.0	0.0	0.0	0.0	0.0	0.0	0.0	0.0	0.0	0.0	0.0	0.0	0.0	0.0	0.0	0.0	0.0	0.0	0.0	0.0	0.0	0.0	0.0	0.0	0.0	0.0	0.0	0.0	0.0	0.0	0.0	0.0	0.0	0.0	0.0	0.0	0.0	0.0	0.0	0.0	0.0	0.0	0.0	0.0	0.0	0.0	0.0	0.0	0.0	0.0	0.0	0.0	0.0	0.0	0.0	0.0	0.0	0.0	0.0	0.0	0.0	0.0	0.0	0.0	0.0	0.0	0.0	0.043	0.0	0.0	0.0	0.0	0.0	0.0	0.0	0.0	0.0	0.0	0.0	0.0	0.0	0.0	0.0	0.0	0.0	0.0	0.0	0.0	0.0	0.0	0.0	0.0	0.0	0.0	0.0	0.0	0.0	0.0	0.0	0.0	0.0	0.0	0.0	0.0	0.0	0.0	0.0	0.0	0.0	0.0	0.0	0.0	0.0	0.0	0.0	0.0	0.0	0.0	0.0	0.0	0.0	0.0	0.0	0.0	0.0	0.0	0.0	0.0	0.0	0.0	0.0	0.0	0.0	0.0	0.0	0.0	0.0	0.0	0.0	0.0	0.0	0.0	0.0	0.0	0.0	0.0	0.0	0.0	0.0	0.0	0.0	0.0	0.0	0.0	0.0	0.0	0.0	0.0	0.0	0.0	0.0	0.0	0.0	0.0	0.0	0.0	0.0	0.0	0.0	0.0	0.0	0.0	0.0	0.0	0.0	0.0	0.0	0.0	0.0	0.0	0.0	0.0	0.0	0.0	0.0	0.0	0.0	0.0	0.0	0.0	0.0	0.0	0.0	0.0	0.0	0.0	0.0	0.0	0.0	0.0	0.0	0.0	0.0	0.0	0.0	0.0	0.0	0.0	0.0	0.0	0.0	0.0	0.0	0.0	0.0	0.0	0.0	0.0	0.0	0.0	0.0	0.0	0.0	0.0	0.0	0.0	0.0	0.0	0.0	0.0	0.0	0.0	0.0	0.0	0.0	0.0	0.0	0.0	0.0	0.0	0.0	0.0	0.0	0.0	0.0	0.0	0.0	0.0	0.0	0.0	0.0	0.0	0.0	0.0	0.0	0.0	0.0	0.0	0.0	0.0	0.0	0.0	0.0	0.0	0.0	0.0	0.0	0.0	0.0	0.0	0.0	0.0	0.0	0.0	0.0	0.0	0.0	0.0	0.0	0.0	0.0	0.0	0.0	0.0	0.0	0.0	0.0	0.0	0.0	0.0	0.0	0.0	0.0	0.0	0.0	0.0	0.0	0.0	0.0	0.0	0.0	0.0	0.0	0.0	0.0	0.0	0.0	0.0	0.0	0.0	0.0	0.0	0.0	0.0	0.0	0.0	0.0	0.0	0.0	0.0	0.0	0.0	0.0	0.0	0.0	0.0	0.0	0.0	0.0	0.0	0.0	0.0	0.0	0.0	0.0	0.0	0.0	0.0	0.0	0.0	0.0	0.0	0.0	0.0	0.0	0.0	0.0	0.0	0.0	0.0	0.0	0.0	0.0	0.0	0.0	0.0	0.0	0.0	0.0	0.0	0.0	0.0	0.0	0.0	0.0	0.0	0.0	0.0	0.0	0.0	0.0	0.0	0.0	0.0	0.0	0.0	0.0	0.0	0.0	0.0	0.0	0.0	0.0	0.0	0.0	0.0	0.0	0.0	0.0	0.0	0.0	0.0	0.0	0.0	0.0	0.0	0.0	0.0	0.0	0.0	0.0	0.0	0.0	0.0	0.0	0.0	0.0	0.0	0.0	0.0	0.0	0.0	0.0	0.0	0.0	0.0	0.0	0.0	0.0	0.0	0.0	0.0	0.0	0.0
29474	ENSMUSG00000116165	Pdxp	8.237	6.0	20.0	141.126	24.0	42.002	44.0	11.0	7.0	3.0	46.0	0.0	26.0	34.0	7.0	41.526	17.0	16.0	5.684	19.0	8.0	10.0	47.0	22.0	26.0	0.0	4.0	9.0	9.0	21.0	0.0	41.0	30.0	6.155	33.0	48.0	34.0	0.0	5.0	5.0	34.0	39.0	31.0	11.0	40.0	13.0	10.0	36.0	6.0	17.814	9.0	5.66	30.0	10.0	17.0	76.184	3.0	1.0	9.0	15.0	3.0	29.0	8.0	14.0	27.0	27.0	14.0	26.0	0.0	0.0	7.0	18.0	70.0	2.0	6.0	2.0	7.0	15.0	47.0	5.0	40.0	20.0	27.0	16.745	41.0	96.0	12.0	14.0	2.741	13.821	35.0	56.0	33.0	52.0	41.0	16.0	4.0	6.0	17.0	15.0	6.0	66.0	4.0	14.0	11.0	107.419	100.0	7.0	41.0	11.0	4.254	40.0	27.0	135.777	66.0	45.0	0.0	10.0	26.91	12.0	9.0	43.014	30.0	19.0	8.0	14.0	3.0	3.0	76.0	12.0	5.0	11.0	114.0	9.0	62.0	43.0	50.0	14.0	14.0	16.0	52.756	0.0	16.0	13.0	5.0	35.0	34.244	29.0	98.0	10.0	9.0	8.0	56.0	24.0	120.0	5.0	3.396	9.0	25.0	5.0	8.0	8.0	16.0	4.0	9.0	2.0	0.0	21.0	10.0	16.0	6.0	43.0	5.0	11.0	16.741	9.0	12.991	42.0	3.0	14.261	18.004	125.0	15.0	21.0	0.0	11.0	29.0	0.0	0.0	35.596	17.0	93.0	0.0	5.0	32.0	8.0	52.0	0.0	8.0	5.0	28.0	4.0	96.0	9.0	33.0	39.0	6.0	23.0	9.0	9.0	14.0	8.0	17.0	0.0	7.0	13.0	7.0	4.0	29.0	7.0	8.0	34.0	2.0	11.0	12.0	2.826	9.0	0.0	21.903	5.0	12.0	9.0	2.0	25.0	16.0	7.0	4.0	21.0	25.0	16.0	3.0	2.0	15.0	9.0	11.0	0.0	25.0	8.0	8.0	14.563	53.0	10.0	7.796	20.0	52.636	41.0	17.0	38.0	28.0	11.0	3.0	2.0	0.0	9.0	5.0	0.0	0.0	5.0	11.0	4.0	6.0	2.0	0.0	1.0	5.0	0.0	0.0	14.0	2.0	3.0	0.0	8.738	0.0	1.0	8.0	0.0	1.0	7.0	6.0	4.0	0.0	4.0	4.0	0.0	0.0	0.0	1.0	4.0	0.0	10.0	13.0	2.0	1.0	15.0	13.0	3.0	1.0	0.0	11.0	8.0	15.0	0.0	4.0	33.0	3.0	15.0	22.0	1.489	7.0	4.0	10.0	7.0	10.0	0.0	20.0	2.0	9.0	3.0	2.0	18.022	11.693	5.0	7.687	2.0	13.0	3.0	12.0	8.0	3.0	0.0	4.0	1.0	8.0	7.0	1.0	1.0	6.0	26.0	19.0	14.532	11.0	0.0	7.0	16.0	0.0	0.0	26.0	10.0	1.954	0.0	0.0	4.0	9.0	25.0	39.0	75.0	15.0	8.0	20.0	38.0	3.0	4.0	7.0	12.0	46.0	61.025	34.001	8.0	19.0	32.0	15.0	12.0	73.0	69.0	11.0	13.0	24.0	7.0	6.0	35.0	17.0	82.0	8.0	35.0	16.0	38.0	4.532	28.0	67.0	4.0	72.0	35.0	70.0	67.001	44.0	3.0	5.0	83.0	34.0	32.0	2.0	14.0	2.0	67.0	8.311	69.0	3.0	12.0	5.0	6.0	15.0	14.0	27.0	2.0	2.0	3.0	2.0	3.0	3.0	8.0	10.0	1.0	1.0	1.0	0.0	24.0	2.0	6.0	7.0	22.0	4.0	21.0	21.0	3.0	3.0	12.0	7.0	2.0	8.0	1.0	2.0	13.0	4.0	20.0	7.0	21.002	298.002	35.055	48.329	49.0	106.0	49.0	31.0	102.001	56.0	106.002	234.192	2.806	75.0	17.0	11.0	19.0	59.0	23.0	0.0	16.0	2.955	19.0	50.0	1.454	54.425	7.0	7.0	92.0	18.0	4.0	22.0	5.0	108.0	4.0	35.0	64.0	85.0	94.0	24.002	6.0	2.0	7.0	25.0	24.0	113.213	186.058	29.0	18.0	41.024	22.0	20.325	46.0	155.332	24.0	28.0	91.306	136.0	27.0	149.335	41.211	34.0	27.0	53.0	144.0	12.0	69.131	23.827	31.377	11.884	61.0	10.0	12.0	22.0	10.891	21.0	28.0	5.343	10.282	49.0	58.0	9.0	50.0	12.0	55.0	2.0	62.0	42.0	8.0	27.0	24.0	9.0	19.667	41.0	8.0	37.0	89.0	70.0	38.0	111.0	10.0	76.0	18.0	32.0	69.0	45.0	58.0	17.0	40.0	187.0	5.0	96.0	221.565	49.0	10.765	26.0	99.0	7.0	67.0	46.0	30.0	27.0	14.925	6.0	29.0	7.0	4.0	36.0	25.0	5.0	12.0	6.938	27.041	11.0	19.0	9.0	4.0	11.0	32.0	14.0	17.0	7.0	42.0	3.0	11.0	28.778	6.0	3.0	10.0	0.0	10.669	21.0	5.0	34.0	51.28	2.0	25.0	5.0	3.0	14.0	9.54	2.0	12.0	7.0	2.0	33.0	12.0	51.0	72.0	50.043	5.0	8.0	19.0	5.0	3.801	5.0	0.0	12.0	7.0	10.048	0.0	1.0	1.0	7.0	64.574	79.707	20.0	47.0	9.0	148.0	70.509	5.0	10.0	7.819	28.0	0.0	12.0	2.821	7.095	35.762	24.0	59.0	9.0	14.0	18.485	34.0	50.0	139.0	12.0	0.0	18.0	12.029	0.0	20.071	12.22	0.0	4.0	7.0	17.462	4.0	9.706	16.0	20.0	6.0	0.0	8.0	1.0	8.0	6.0	0.0	2.0	53.26	7.0	64.0	5.0	6.0	12.0	29.0	66.0	20.366	47.0	89.0	4.0	4.0	14.0	4.535	40.746	12.0	24.0	46.0	34.0	49.365	9.0	36.0	25.0	5.0	3.0	1.0	3.0	32.0	7.0	19.0	5.0	2.0	16.0	2.0	23.0	13.0	3.0	9.0	2.0	2.0	5.0	17.0	42.557	19.0	18.0	41.0	16.0	5.232	3.23	78.0	52.639	27.473	42.837	15.767	37.701	3.406	66.0	16.16	10.0	28.214	7.0	52.543	71.0	8.747	27.0	10.726	52.0	13.0	73.0	22.0	13.0	22.0	18.0	5.0	15.669	2.0	25.0	16.0	4.0	0.0	0.0	9.0	2.0	13.0	0.0	3.0	6.0	12.0	31.952	0.0	3.0	0.0	3.569	52.0	26.0	0.0	1.0	4.0	0.0	19.0	16.0	6.0	0.0	0.0	25.0	0.0	0.0	4.0	2.0	4.0	5.0	0.0	14.97	2.0	10.0	15.0	4.0	0.0
29475	ENSMUSG00000044224	Dnajc21	910.102	942.648	964.051	1026.46	1157.7	1034.91	1009.17	878.485	888.174	155.464	2173.39	117.416	922.778	1088.0	673.003	869.021	1069.0	992.038	712.171	777.001	762.719	898.416	1052.0	981.021	840.368	736.894	750.001	675.001	703.003	851.167	725.022	955.801	906.11	900.005	843.0	892.291	888.153	670.351	805.0	37.0	919.532	936.228	935.123	794.607	1008.23	781.615	793.92	909.0	758.036	781.0	951.009	807.953	780.016	965.0	970.005	811.015	872.564	533.0	1075.13	679.018	642.022	712.199	777.115	836.649	847.016	886.005	643.552	1023.35	874.076	984.005	807.001	968.402	769.329	742.591	768.029	813.25	770.547	844.023	869.505	901.96	1077.2	813.069	531.933	796.1	808.002	1040.17	910.008	846.004	806.468	613.31	821.0	825.02	818.0	841.0	666.996	706.0	651.001	718.0	758.001	788.0	786.048	679.0	800.0	803.033	734.0	779.001	895.999	646.0	871.999	772.001	682.0	696.0	555.001	868.001	798.992	773.481	849.0	704.006	516.999	883.0	738.0	885.001	852.999	923.0	859.0	846.08	700.0	593.027	670.001	817.001	600.0	694.0	862.212	595.0	718.351	851.024	1012.0	533.159	372.0	404.999	967.003	390.166	382.0	547.001	485.744	575.671	594.0	472.893	439.0	588.065	487.025	482.023	544.001	364.015	792.213	517.026	473.0	427.999	164.0	283.149	351.0	267.0	102.0	476.0	387.042	125.0	329.0	390.0	395.054	460.0	554.233	679.768	570.078	519.598	747.308	744.981	659.098	690.275	667.986	704.346	627.22	595.456	394.0	435.0	161.0	396.0	409.0	357.0	412.0	398.999	467.0	549.0	273.001	453.0	352.0	371.0	502.0	427.999	249.0	304.999	599.0	341.0	536.0	435.0	535.001	537.0	72.0	85.0	53.0	108.0	65.0	82.0	77.0	61.0	131.0	73.0	77.0	50.0	70.0	30.0	220.0	95.0	106.0	53.0	356.0	324.0	311.0	311.0	450.0	458.0	535.001	365.0	337.0	398.0	661.0	381.0	532.0	581.0	457.999	451.0	419.001	421.0	391.999	1040.0	731.113	598.02	895.001	925.097	1008.0	1013.0	1267.0	864.058	886.36	1031.14	1207.34	1328.0	1325.0	1000.0	718.001	1222.0	292.079	281.093	221.0	392.34	219.999	276.0	334.0	281.071	310.001	269.922	309.972	248.812	319.967	276.944	223.0	270.0	241.0	575.0	424.0	592.0	507.001	650.0	523.999	589.0	602.0	533.0	611.0	577.001	486.0	494.0	418.0	542.0	547.0	681.0	685.0	441.0	413.999	509.0	445.001	577.0	501.0	451.0	523.0	503.0	511.999	458.0	589.0	669.0	638.001	211.0	196.0	209.0	208.999	303.0	245.001	289.0	226.0	292.0	241.0	262.999	199.0	252.474	296.083	204.907	230.637	197.594	314.572	170.245	170.016	162.885	288.491	270.117	252.044	185.635	267.688	277.029	299.949	189.843	198.194	156.0	203.004	178.0	211.001	265.084	179.803	260.0	210.0	279.0	409.999	312.0	280.0	214.001	314.0	304.001	304.0	225.001	279.0	258.0	487.0	250.0	358.0	262.0	304.999	1402.0	1315.0	1345.0	1122.0	1293.0	1214.0	1327.0	1279.0	1398.0	1160.0	1201.0	1098.0	920.332	798.058	768.916	838.141	589.246	847.716	539.002	920.017	935.355	551.137	698.363	1023.05	674.898	498.816	761.952	746.218	1084.76	488.532	962.397	1129.39	838.142	464.0	714.202	777.798	546.275	783.181	841.036	756.275	936.235	807.506	718.127	592.097	868.567	1231.0	741.156	392.073	705.224	499.678	673.012	581.545	886.434	580.318	653.271	463.024	602.441	713.632	594.671	681.091	129.0	254.0	142.0	208.0	174.0	237.0	185.0	204.0	186.0	241.0	152.0	188.0	156.0	146.0	269.0	280.0	266.0	275.0	174.0	188.0	166.0	84.0	162.0	181.0	127.0	197.0	106.999	127.0	129.0	124.0	321.423	111.001	689.885	810.821	743.001	832.008	817.001	748.375	814.139	884.447	851.009	868.812	866.329	830.051	691.081	925.999	707.001	585.0	693.186	940.0	615.0	708.341	533.17	552.001	1190.36	663.999	628.364	639.166	813.324	624.001	902.728	909.348	595.0	653.999	418.999	873.271	448.006	701.001	669.385	989.771	765.044	1114.98	653.0	835.527	663.463	907.121	2178.08	2462.43	2823.0	1452.09	2214.13	2041.05	1410.62	1888.0	1630.02	2379.17	2103.35	1773.04	2271.93	2358.93	1965.15	2895.16	1958.03	1372.0	2288.07	2339.25	1818.95	1911.9	2056.0	1452.11	369.0	477.0	617.0	374.575	484.0	599.0	621.731	839.999	444.001	374.999	430.999	539.0	675.0	456.122	711.0	640.015	604.0	406.001	607.0	573.999	566.0	665.0	527.0	401.0	688.0	664.0	445.001	467.0	451.87	673.0	534.999	417.999	505.075	621.999	494.001	643.001	527.0	656.001	884.0	508.0	667.248	844.0	362.0	679.0	738.0	482.001	374.0	613.997	409.0	581.0	720.0	368.0	421.0	702.0	401.0	425.999	730.999	742.0	689.0	435.1	711.176	509.002	622.001	528.002	599.0	462.432	404.926	711.0	659.868	522.0	465.007	649.0	1223.0	678.0	674.0	452.981	616.48	710.0	469.574	497.243	328.0	578.0	285.0	581.0	695.0	553.999	599.001	518.999	622.0	575.0	549.0	554.999	174.0	704.0	198.0	576.001	548.001	698.0	723.0	977.0	901.0	961.0	735.0	714.0	316.0	511.0	378.0	357.0	363.999	244.0	326.999	290.0	404.0	360.0	372.0	280.0	1084.0	919.999	859.999	862.0	602.0	1107.0	1047.0	886.0	1051.0	810.0	935.0	0.0	759.0	636.001	668.0	989.0	981.0	1019.0	1023.0	904.001	946.0	1277.0	776.0	1182.0	46.0	245.0	260.001	326.0	215.0	341.0	316.999	297.0	247.0	208.0	331.0	228.0	257.001	433.0	283.999	430.0	339.0	536.0	310.0	473.001	222.0	311.0	287.0	610.999	766.0	742.06	653.74	552.003	541.001	727.999	672.0	863.0	1117.0	718.999	774.001	927.0	730.0	890.001	961.001	1011.0	841.0	705.001	988.0	685.999	661.0	851.0	953.999	76.0	105.0	52.0	11.0	59.0	26.0	43.0	82.0	25.0	79.0	35.0	41.0	34.0	68.0	37.0	37.0	22.0	61.0	476.0	428.001	266.0	459.001	452.999	385.0	268.001	438.0	273.0	463.0	467.0	181.001	972.0	746.019	756.001	1134.08	988.0	758.127	1139.01	866.001	677.001	1033.0	1145.72	725.548	721.999	770.716	741.037	1252.0	787.336	812.126	307.999	307.002	238.001	318.439	241.0	293.369	309.0	249.0	235.615	270.0	230.0	212.104	295.136	280.304	296.0	302.04	308.957	441.001	232.0	382.001	333.0	486.0	434.999	353.0	307.0	200.0	286.0	275.0	344.0	365.0	279.0	336.0	262.0	326.0	274.0	253.0	300.0	297.0	255.0	273.0	270.0	461.0	216.001	360.0	290.0	249.0	217.0
29476	ENSMUSG00000029388	Eif2b1	845.619	912.115	842.0	1133.49	1102.65	1033.7	982.709	743.042	844.023	148.141	2045.84	148.42	872.0	803.061	603.206	689.386	861.105	890.168	625.01	684.918	541.971	642.009	1011.0	943.001	848.463	653.0	640.0	596.598	624.0	726.952	603.083	747.481	675.574	686.999	801.023	717.26	799.039	506.001	647.011	45.0	872.033	765.034	686.999	676.277	1115.06	716.024	736.912	640.0	605.467	760.124	856.233	635.011	709.306	898.051	962.0	773.517	706.116	745.0	906.055	722.999	626.0	737.389	650.422	822.433	833.0	945.557	642.199	832.095	662.0	705.758	667.0	778.562	829.662	587.281	663.0	736.108	587.057	806.0	870.001	678.001	1062.06	732.278	683.999	773.002	786.284	988.597	786.04	794.541	744.277	573.185	859.005	838.0	848.0	939.0	585.033	876.001	723.0	757.001	906.0	837.0	800.0	794.0	622.999	734.102	793.001	850.0	1033.99	568.0	845.0	760.999	868.0	637.012	1040.0	1001.0	768.994	897.743	730.0	742.0	813.0	720.962	811.001	886.096	729.003	787.0	731.999	801.995	755.0	484.999	771.0	833.0	680.0	707.0	799.001	679.092	618.142	711.815	1101.0	498.0	384.0	209.0	969.0	401.0	374.002	477.0	384.0	632.0	546.023	582.37	610.298	637.005	594.0	603.474	675.048	594.149	897.189	404.001	600.931	476.999	534.338	495.0	410.003	401.0	563.136	416.0	376.837	435.013	360.0	362.999	418.001	540.013	479.741	741.373	477.014	493.254	738.984	711.085	601.265	683.353	601.956	542.006	610.062	776.917	524.0	594.0	197.0	545.0	533.0	503.0	494.0	519.0	455.0	697.999	385.0	442.0	519.0	462.0	728.0	483.0	332.0	492.0	744.0	385.0	670.0	555.0	662.001	464.0	93.0	118.0	57.0	122.0	70.0	106.0	80.0	46.0	113.0	58.0	67.0	119.0	112.0	53.0	81.0	137.0	139.0	108.0	195.0	203.0	203.0	239.0	329.0	350.0	335.0	289.001	266.0	260.001	367.0	269.0	311.0	366.0	282.0	370.0	278.0	258.0	284.0	976.0	619.785	519.459	850.003	874.0	967.553	931.004	1332.0	750.065	808.351	910.999	1289.0	1362.0	1425.31	920.007	696.081	988.0	315.313	237.863	222.0	362.696	293.0	332.0	284.0	338.802	332.016	257.015	378.001	329.349	315.957	238.576	208.042	284.072	337.006	296.0	190.0	272.0	252.0	334.0	266.0	285.0	222.0	209.0	198.0	296.0	237.0	260.0	215.0	207.0	249.0	277.0	315.0	251.0	244.0	246.0	193.0	256.0	240.0	243.0	243.0	255.0	220.0	224.0	297.0	276.0	295.0	177.0	168.0	187.0	183.0	214.0	218.0	218.0	207.0	183.0	187.0	196.0	179.0	224.11	332.146	196.029	270.971	222.004	312.297	207.0	172.135	155.163	364.552	247.68	320.531	221.565	287.057	269.933	231.356	246.626	228.001	191.008	227.586	213.448	233.355	233.932	225.773	200.0	231.0	332.0	379.0	311.0	245.001	208.0	206.001	274.001	240.999	211.0	263.0	221.0	531.0	199.0	308.999	227.0	246.0	1381.0	1503.0	1386.0	1277.0	1334.0	1041.0	1336.0	1338.0	1549.0	1299.0	1174.0	1445.0	872.917	795.531	742.805	690.859	734.846	689.673	534.205	807.334	924.657	624.559	538.458	857.54	558.077	492.663	688.383	780.64	996.754	589.167	807.817	1057.4	734.0	507.7	656.395	754.209	545.293	820.351	601.827	688.566	805.197	614.325	667.479	536.884	946.581	1029.91	770.371	390.413	619.118	504.004	599.289	580.08	828.402	507.232	593.051	438.862	614.753	729.628	532.535	666.462	216.0	282.0	172.0	236.0	241.0	271.0	321.0	315.0	207.0	284.0	130.0	239.0	288.0	259.0	267.0	329.0	210.0	195.0	282.0	233.0	181.0	146.0	246.0	254.0	151.0	136.0	97.0	106.0	133.0	124.0	472.013	123.0	593.398	716.695	685.165	665.001	698.452	768.001	726.02	655.491	797.039	801.002	807.53	833.371	528.0	645.0	500.0	453.093	523.118	695.0	614.0	584.001	465.001	557.001	936.096	611.0	656.837	815.778	887.422	510.007	897.068	838.672	624.001	607.357	411.0	949.141	420.0	791.242	695.094	1036.72	657.0	892.18	573.0	727.799	811.531	797.938	1884.04	2499.08	2129.75	1191.07	1842.0	1523.01	1027.34	1657.0	1217.75	1948.29	1727.12	1517.12	1894.79	1712.6	1831.02	2625.92	1506.81	1345.02	1993.31	2311.15	1880.19	1586.5	1699.0	1222.21	295.0	509.0	635.02	393.199	399.0	367.0	614.035	817.0	363.0	464.068	435.0	394.0	538.0	514.0	814.999	621.0	684.0	545.0	693.017	491.046	614.053	537.0	684.884	453.001	497.999	859.0	429.0	575.02	534.0	602.0	708.0	648.0	608.026	799.0	499.0	818.0	674.001	845.999	1046.0	647.0	784.0	1174.0	488.0	878.438	1023.53	794.0	682.001	979.0	549.0	843.0	878.0	816.999	569.994	734.001	490.0	393.0	765.0	823.006	778.0	559.0	505.0	695.025	705.023	433.509	509.03	449.0	460.146	641.052	816.0	572.0	389.0	603.0	814.0	666.0	500.0	512.004	730.935	677.0	420.527	543.563	476.0	572.0	838.0	608.001	502.0	560.0	627.0	694.001	685.0	572.0	538.0	694.0	746.0	576.001	703.0	431.0	560.0	672.0	574.001	1292.0	884.0	822.109	709.0	914.0	349.0	411.0	392.0	299.0	333.0	206.0	338.0	251.0	323.0	233.999	321.999	267.001	1039.0	1010.0	810.0	1047.0	698.0	1024.0	836.0	767.0	799.001	630.999	683.0	0.0	752.0	772.001	664.001	961.999	945.0	1136.0	811.0	786.999	847.999	1173.0	770.0	1182.0	342.0	521.0	408.0	356.0	292.999	493.0	343.0	380.0	460.0	417.0	392.0	368.0	449.0	422.0	439.0	495.001	432.0	400.0	521.0	459.0	351.0	489.001	430.999	830.007	1094.04	784.813	896.114	808.694	912.461	867.001	792.0	825.001	821.0	858.0	784.0	717.0	717.0	916.0	795.0	775.0	907.0	712.0	924.0	592.0	788.0	753.0	1071.0	73.0	108.0	41.0	7.0	159.0	12.0	124.0	93.0	45.0	102.0	88.0	102.0	62.0	94.0	31.0	84.0	18.0	51.0	391.0	494.0	592.0	399.0	572.0	432.0	504.0	621.0	475.0	442.001	545.0	438.0	1071.11	640.001	688.646	979.381	1008.88	772.999	886.351	890.001	704.0	1078.0	1129.0	611.0	635.001	821.007	771.0	1181.97	755.097	618.0	330.019	340.0	375.0	367.0	277.002	325.264	355.0	296.0	288.002	307.0	246.0	239.0	249.614	288.997	290.0	340.0	357.002	303.0	128.0	241.0	282.0	370.0	336.0	414.0	204.0	205.0	222.0	217.0	185.0	309.999	134.0	297.999	206.0	281.0	172.0	208.0	185.0	182.0	186.999	205.0	232.0	289.0	157.0	207.0	272.0	192.0	216.0
29477	ENSMUSG00000068816	Olfr152	0.0	0.0	0.0	0.0	0.0	0.0	0.0	0.0	0.0	0.0	0.0	0.0	0.0	0.0	0.0	0.0	0.0	0.0	0.0	0.0	0.0	0.0	0.0	0.0	0.0	0.0	0.0	0.0	0.0	0.0	0.0	0.0	0.0	0.0	0.0	0.0	0.0	0.0	0.0	0.0	0.0	0.0	0.0	0.0	0.0	0.0	0.0	0.0	0.0	0.0	0.0	0.0	0.0	0.0	0.0	0.0	0.0	0.0	0.0	0.0	0.0	0.0	0.0	0.0	0.0	0.0	0.0	0.0	0.0	0.0	0.0	0.0	0.0	0.0	0.0	0.0	0.0	0.0	0.0	0.0	0.0	0.0	0.0	0.0	0.0	0.0	0.0	0.0	0.0	0.0	0.0	0.0	0.0	0.0	0.0	0.0	0.0	0.0	0.0	0.0	0.0	0.0	0.0	0.0	0.0	0.0	0.0	0.0	0.0	0.0	0.0	0.0	0.0	0.0	0.0	0.0	0.0	0.0	0.0	0.0	0.0	0.0	0.0	0.0	0.0	0.0	0.0	0.0	0.0	0.0	0.0	0.0	0.0	0.0	0.0	0.0	0.0	0.0	0.0	0.0	0.0	0.0	0.0	0.0	0.0	0.0	0.0	0.0	0.0	0.0	0.0	0.0	0.0	0.0	0.0	0.0	0.0	0.0	0.0	0.0	0.0	0.0	0.0	0.0	0.0	0.0	0.0	0.0	0.0	0.0	0.0	0.0	0.0	0.0	0.0	0.0	0.0	0.0	0.0	0.0	0.0	0.0	0.0	0.0	0.0	0.0	0.0	0.0	0.0	0.0	0.0	0.0	0.0	0.0	0.0	0.0	0.0	0.0	0.0	0.0	0.0	0.0	0.0	0.0	0.0	0.0	0.0	0.0	0.0	0.0	0.0	0.0	0.0	0.0	0.0	0.0	0.0	0.0	0.0	0.0	0.0	0.0	0.0	0.0	0.0	0.0	0.0	0.0	0.0	0.0	0.0	0.0	0.0	0.0	0.0	0.0	0.0	0.0	0.0	0.0	0.0	0.0	0.0	0.0	0.0	0.0	0.0	0.0	0.0	0.0	0.0	0.0	0.0	0.0	0.0	0.0	0.0	0.0	0.0	0.0	0.0	0.0	0.0	0.0	0.0	0.0	0.0	0.0	0.0	0.0	0.0	0.0	0.0	0.0	0.0	0.0	0.0	0.0	0.0	0.0	0.0	0.0	0.0	0.0	0.0	0.0	0.0	0.0	0.0	0.0	0.0	0.0	0.0	0.0	0.0	0.0	0.0	0.0	0.0	0.0	0.0	0.0	0.0	0.0	0.0	0.0	0.0	0.0	0.0	0.0	0.0	0.0	0.0	0.0	0.0	0.0	0.0	0.0	0.0	0.0	0.0	0.0	0.0	0.0	0.0	0.0	0.0	0.0	0.0	0.0	0.0	0.0	0.0	0.0	0.0	0.0	0.0	0.0	0.0	0.0	0.0	0.0	0.0	0.0	0.0	0.0	0.0	0.0	0.0	0.0	0.0	0.0	0.0	0.0	0.0	0.0	0.0	0.0	0.0	0.0	0.0	0.0	0.0	0.0	0.0	0.0	0.0	0.0	0.0	0.0	0.0	0.0	0.0	0.0	0.0	0.0	0.0	0.0	0.0	0.0	0.0	0.0	0.0	0.0	0.0	0.0	0.0	0.0	0.0	0.0	0.0	0.0	0.0	0.0	0.0	0.0	0.0	0.0	0.0	0.0	0.0	0.0	0.0	0.0	0.0	0.0	0.0	0.0	0.0	0.0	0.0	0.0	0.0	0.0	0.0	0.0	0.0	0.0	0.0	0.0	0.0	0.0	0.0	0.0	0.0	0.0	0.0	0.0	0.0	0.0	0.0	0.0	0.0	0.0	0.0	0.0	0.0	0.0	0.0	0.0	0.0	0.0	0.0	0.0	0.0	0.0	0.0	0.0	0.0	0.0	0.0	0.0	0.0	0.0	0.0	0.0	0.0	0.0	0.0	0.0	0.0	0.0	0.0	0.0	0.0	0.0	0.0	0.0	0.0	0.0	0.0	0.0	0.0	0.0	0.0	0.0	0.0	0.0	0.0	0.0	0.0	0.0	0.0	0.0	0.0	0.0	0.0	0.0	0.0	0.0	0.0	0.0	0.0	0.0	0.0	0.0	0.0	0.0	0.0	0.0	0.0	0.0	0.0	0.0	0.0	0.0	0.0	0.0	0.0	0.0	0.0	0.0	0.0	0.0	0.0	0.0	0.0	0.0	0.0	0.0	0.0	0.0	0.0	0.0	0.0	0.0	0.0	0.0	0.0	0.0	0.0	0.0	0.0	0.0	0.0	0.0	0.0	0.0	0.0	0.0	0.0	0.0	0.0	0.0	0.0	0.0	0.0	0.0	0.0	0.0	0.0	0.0	0.0	0.0	0.0	0.0	0.0	0.0	0.0	0.0	0.0	0.0	0.0	0.0	0.0	0.0	0.0	0.0	0.0	0.0	0.0	0.0	0.0	0.0	0.0	0.0	0.0	0.0	0.0	0.0	0.0	0.0	0.0	0.0	0.0	0.0	0.0	0.0	0.0	0.0	0.0	0.0	0.0	0.0	0.0	0.0	0.0	0.0	0.0	0.0	0.0	0.0	0.0	0.0	0.0	0.0	0.0	0.0	0.0	0.0	0.0	0.0	0.0	0.0	0.0	0.0	0.0	0.0	0.0	0.0	0.0	0.0	0.0	0.0	0.0	0.0	0.0	0.0	0.0	0.0	0.0	0.0	0.0	0.0	0.0	0.0	0.0	0.0	0.0	0.0	0.0	0.0	0.0	0.0	0.0	0.0	0.0	0.0	0.0	0.0	0.0	0.0	0.0	0.0	0.0	0.0	0.0	0.0	0.0	0.0	0.0	0.0	0.0	0.0	0.0	0.0	0.0	0.0	0.0	0.0	0.0	0.0	0.0	0.0	0.0	0.0	0.0	0.0	0.0	0.0	0.0	0.0	0.0	0.0	0.0	0.0	0.0	0.0	0.0	0.0	0.0	0.0	0.0	0.0	0.0	0.0	0.0	0.0	0.0	0.0	0.0	0.0	0.0	0.0	0.0	0.0	0.0	0.0	0.0	0.0	0.0	0.0	0.0	0.0	0.0	0.0	0.0	0.0	0.0	0.0	0.0	0.0	0.0	0.0	0.0	0.0	0.0	0.0	0.0	0.0	0.0	0.0	0.0	0.0	0.0	0.0	0.0	0.0	0.0	0.0	0.0	0.0	0.0	0.0	0.0	0.0	0.0	0.0	0.0	0.0	0.0	0.0	0.0	0.0	0.0	0.0	0.0	0.0	0.0	0.0	0.0	0.0	0.0	0.0	0.0	0.0	0.0	0.0	0.0	0.0	0.0	0.0	0.0	0.0	0.0	0.0	0.0	0.0	0.0	0.0	0.0	0.0	0.0	0.0	0.0	0.0	0.0	0.0	0.0	0.0	0.0	0.0	0.0	0.0	0.0	0.0	0.0	0.0	0.0	0.0	0.0	0.0	0.0	0.0	0.0
29478	ENSMUSG00000089161	Gm24130	3.0	3.001	3.001	0.0	5.008	0.0	4.005	4.002	0.0	0.0	10.0	0.0	0.0	0.0	0.0	0.0	0.0	0.0	0.0	0.0	0.0	0.0	0.0	0.0	0.0	0.0	0.0	0.0	0.0	0.0	0.0	0.0	0.0	0.0	0.0	0.0	0.0	0.0	0.0	0.0	0.0	0.0	0.0	0.0	0.0	0.0	0.0	0.0	0.0	0.0	0.0	0.0	0.0	0.0	0.0	0.0	0.0	0.0	0.0	0.0	0.0	0.0	0.0	0.0	0.0	0.0	0.0	0.0	0.0	0.0	0.0	0.0	0.0	0.0	0.0	0.0	0.0	0.0	0.0	0.0	0.0	0.0	0.0	0.0	0.0	0.0	0.0	0.0	0.0	0.0	0.0	2.0	1.0	2.0	0.0	2.0	0.0	2.0	4.0	5.0	6.0	2.002	1.0	2.002	0.0	0.0	0.0	4.0	0.0	0.0	1.0	2.0	7.001	1.0	0.0	3.0	3.0	5.001	3.0	1.0	1.0	1.0	1.001	0.0	4.0	2.0	4.006	1.0	1.0	1.0	5.001	2.0	1.0	1.0	1.0	2.0	2.0	0.0	0.0	0.0	0.0	0.0	0.0	0.0	0.0	0.0	0.0	0.0	0.0	0.0	0.0	0.0	0.0	0.0	0.0	0.0	0.0	0.0	0.0	0.0	0.0	0.0	0.0	0.0	0.0	0.0	0.0	0.0	0.0	0.0	0.0	0.0	0.0	0.0	0.0	0.0	0.0	0.0	0.0	0.0	0.0	0.0	0.0	0.0	0.0	0.0	0.0	0.0	0.0	0.0	0.0	0.0	0.0	0.0	0.0	2.996	0.0	0.0	0.0	0.0	0.0	0.0	0.0	0.0	0.0	0.0	0.0	0.0	0.0	0.0	0.0	0.0	0.0	0.0	0.0	0.0	0.0	0.0	0.0	0.0	0.0	0.0	0.0	0.0	0.0	0.0	0.0	0.0	0.0	0.0	1.0	0.0	0.0	0.0	0.0	0.0	0.0	0.0	0.0	0.0	0.0	0.0	0.0	0.0	0.0	0.0	0.0	0.0	0.0	0.0	0.0	0.0	0.0	0.0	0.0	0.0	0.0	0.0	0.0	0.0	0.0	0.0	0.0	0.0	0.0	0.0	0.0	0.0	0.0	0.0	0.0	0.0	0.0	0.0	0.0	0.0	0.0	0.0	0.0	0.0	0.0	0.0	0.0	0.0	0.0	0.0	0.0	0.0	0.0	5.729	0.0	0.0	0.0	0.0	0.0	0.0	0.0	0.0	0.0	0.0	0.0	8.645	0.0	0.0	0.0	4.801	7.832	0.0	0.0	0.0	0.0	0.0	0.0	0.0	0.0	0.0	0.0	0.0	0.0	0.0	0.0	0.0	0.0	0.0	0.0	0.0	0.0	0.0	0.0	0.0	0.0	0.0	0.0	0.0	0.0	0.0	0.0	0.0	0.0	0.0	0.0	0.0	0.0	0.0	0.0	0.0	0.0	0.0	0.0	0.0	0.0	0.0	0.0	0.0	0.0	0.0	0.0	0.0	0.0	0.0	0.0	0.0	0.0	0.0	0.0	0.0	0.0	0.0	0.0	0.0	0.0	0.0	1.0	0.0	0.0	0.0	0.0	0.0	0.0	0.0	0.0	0.0	0.0	0.0	0.0	0.0	0.0	0.0	0.0	0.0	0.0	0.0	0.0	0.0	0.0	0.0	0.0	0.0	0.0	0.0	0.0	0.0	0.0	0.0	0.0	0.0	0.0	0.0	0.0	0.0	0.0	0.0	0.0	0.0	0.0	0.0	0.0	0.0	0.0	0.0	0.0	0.0	0.0	0.0	0.0	0.0	0.0	0.0	0.0	0.0	0.0	0.0	0.0	0.0	0.0	0.0	0.0	0.0	0.0	0.0	0.0	0.0	0.0	0.0	0.0	0.0	0.0	0.0	0.0	0.0	0.0	0.0	0.0	0.0	0.0	0.0	0.0	1.0	0.0	0.0	0.0	0.0	0.0	0.0	0.0	0.0	1.0	0.0	0.0	0.0	0.0	0.0	0.0	0.0	0.0	1.0	0.0	9.006	0.0	1.0	3.003	2.003	5.003	7.005	2.0	4.0	2.0	0.0	7.0	2.001	0.0	1.0	0.0	4.001	0.0	2.0	0.0	5.005	0.0	0.0	0.0	0.0	0.0	0.0	0.0	0.0	0.0	0.0	0.0	0.0	0.0	0.0	0.0	0.0	0.0	0.0	0.0	0.0	0.0	0.0	0.0	0.0	0.0	0.0	0.0	0.0	0.0	0.0	0.0	0.0	0.0	0.0	0.0	0.0	0.0	0.0	0.0	0.0	0.0	1.0	0.0	1.0	0.0	0.0	1.0	0.0	0.0	0.0	0.0	0.0	0.0	0.0	0.0	0.0	0.0	0.0	0.0	0.0	0.0	0.0	0.0	0.0	0.0	0.0	0.0	0.0	0.0	0.0	0.0	0.0	0.0	0.0	0.0	0.0	0.0	0.0	0.0	0.0	0.0	0.0	0.0	0.0	0.0	0.0	0.0	0.0	0.0	0.0	0.0	0.0	0.0	0.0	0.0	0.0	0.0	0.0	0.0	0.0	0.0	0.0	0.0	0.0	0.0	0.0	0.0	0.0	0.0	0.0	0.0	0.0	0.0	0.0	0.0	0.0	0.0	0.0	0.0	0.0	0.0	0.0	0.0	0.0	0.0	0.0	0.0	0.0	0.0	0.0	0.0	13.677	0.0	0.0	5.447	0.0	0.0	0.0	0.0	0.0	0.0	0.0	0.0	0.0	0.0	0.0	0.0	0.0	0.0	0.0	0.0	0.0	0.0	0.0	0.0	0.0	0.0	0.0	0.0	0.0	0.0	0.0	0.0	0.0	0.0	0.0	0.0	0.0	0.0	0.0	0.0	0.0	0.0	0.0	0.0	0.0	0.0	0.0	0.0	0.0	0.0	0.0	0.0	5.708	0.0	0.0	0.0	0.0	10.003	13.013	3.001	1.0	5.001	5.002	0.0	0.0	0.0	0.0	0.0	0.0	0.0	0.0	0.0	0.0	0.0	0.0	0.0	0.0	0.0	0.0	0.0	0.0	1.0	0.0	0.0	0.0	0.0	0.0	0.0	0.0	0.0	0.0	0.0	0.0	0.0	0.0	0.0	0.0	0.0	0.0	0.0	0.0	0.0	0.0	0.0	0.0	0.0	0.0	0.0	0.0	0.0	0.0	0.0	0.0	0.0	0.0	0.0	0.0	0.0	0.0	0.0	0.0	0.0	0.0	0.0	0.0	0.0	0.0	0.0	0.0	0.0	0.0	0.0	0.0	0.0	0.0	0.0	0.0	0.0	0.0	0.0	0.0	0.0	0.0	0.0	0.0	0.0	0.0	0.0	0.0	0.0	0.0	0.0	0.0	0.0	0.0	0.0	0.0	0.0	0.0	0.0	0.0	0.0	0.0	0.0	0.0	0.0	0.0	0.0	0.0	0.0	0.0	0.0	0.0	0.0	0.0	0.0
29479	ENSMUSG00000083954	Gm12179	0.0	0.0	0.0	0.0	0.0	0.0	0.0	0.0	0.0	0.0	0.0	0.0	0.0	0.0	0.0	0.0	0.0	0.0	0.0	0.0	0.0	0.0	0.0	0.0	0.0	0.0	0.0	0.0	0.0	0.0	0.0	0.0	0.0	0.0	0.0	0.0	0.0	0.0	0.0	0.0	0.0	0.0	0.0	0.0	0.0	0.0	0.0	0.0	0.0	0.0	0.0	0.0	0.0	0.0	0.0	0.0	0.0	0.0	0.0	0.0	0.0	0.0	0.0	0.0	0.0	0.0	0.0	0.0	0.0	0.0	0.0	0.0	0.0	0.0	0.0	0.0	0.0	0.0	0.0	0.0	0.0	0.0	0.0	0.0	0.0	0.0	0.0	0.0	0.0	0.0	0.0	0.0	0.0	0.0	0.0	0.0	0.0	0.0	0.0	0.0	0.0	0.0	0.0	0.0	0.0	0.0	0.0	0.0	0.0	0.0	0.0	0.0	0.0	0.0	0.0	0.0	0.0	0.0	0.0	0.0	0.0	0.0	0.0	0.0	0.0	0.0	0.0	0.0	0.0	0.0	0.0	0.0	0.0	0.0	0.0	0.0	0.0	0.0	0.0	0.0	0.0	0.0	0.0	0.0	0.0	0.0	0.0	0.0	0.0	0.0	0.0	0.0	0.0	0.0	0.0	0.0	0.0	0.0	0.0	0.0	0.0	0.0	0.0	0.0	0.0	0.0	0.0	0.0	0.0	0.0	0.0	0.0	0.0	0.0	0.0	0.0	0.0	0.0	0.0	0.0	0.0	0.0	0.0	0.0	0.0	0.0	0.0	0.0	0.0	0.0	0.0	0.0	0.0	0.0	0.0	0.0	0.0	0.0	0.0	0.0	0.0	0.0	0.0	0.0	0.0	0.0	0.0	0.0	0.0	0.0	0.0	0.0	0.0	0.0	0.0	0.0	0.0	0.0	0.0	0.0	0.0	0.0	0.0	0.0	0.0	0.0	0.0	0.0	0.0	0.0	0.0	0.0	0.0	0.0	0.0	0.0	0.0	0.0	0.0	0.0	0.0	0.0	0.0	0.0	0.0	0.0	0.0	0.0	0.0	0.0	0.0	0.0	0.0	0.0	0.0	0.0	0.0	0.0	0.0	0.0	0.0	0.0	0.0	0.0	0.0	0.0	0.0	0.0	0.0	0.0	0.0	0.0	0.0	0.0	0.0	0.0	0.0	0.0	0.0	0.0	0.0	0.0	0.0	0.0	0.0	0.0	0.0	0.0	0.0	0.0	0.0	0.0	0.0	0.0	0.0	0.0	0.0	0.0	0.0	0.0	0.0	0.0	0.0	0.0	0.0	0.0	0.0	0.0	0.0	0.0	0.0	0.0	0.0	0.0	0.0	0.0	0.0	0.0	0.0	0.0	0.0	0.0	0.0	0.0	0.0	0.0	0.0	0.0	0.0	0.0	0.0	0.0	0.0	0.0	0.0	0.0	0.0	0.0	0.0	0.0	0.0	0.0	0.0	0.0	0.0	0.0	0.0	0.0	0.0	0.0	0.0	0.0	0.0	0.0	0.0	0.0	0.0	0.0	0.0	0.0	0.0	0.0	0.0	0.0	0.0	0.0	0.0	0.0	0.0	0.0	0.0	0.0	0.0	0.0	0.0	0.0	0.0	0.0	0.0	0.0	0.0	0.0	0.0	0.0	0.0	0.0	0.0	0.0	0.0	0.0	0.0	0.0	0.0	0.0	0.0	0.0	0.0	0.0	0.0	0.0	0.0	0.0	0.0	0.0	0.0	0.0	0.0	0.0	0.0	0.0	0.0	0.0	0.0	0.0	0.0	0.0	0.0	0.0	0.0	0.0	0.0	0.0	0.0	0.0	0.0	0.0	0.0	0.0	0.0	0.0	0.0	0.0	0.0	0.0	0.0	0.0	0.0	0.0	0.0	0.0	0.0	0.0	0.0	0.0	0.0	0.0	0.0	0.0	0.0	0.0	0.0	0.0	0.0	0.0	0.0	0.0	0.0	0.0	0.0	0.0	0.0	0.0	0.0	0.0	0.0	0.0	0.0	0.0	0.0	0.0	0.0	0.0	0.0	0.0	0.0	0.0	0.0	0.0	0.0	0.0	0.0	0.0	0.0	0.0	0.0	0.0	0.0	0.0	0.0	0.0	0.0	0.0	0.0	0.0	0.0	0.0	0.0	0.0	0.0	0.0	0.0	0.0	0.0	0.0	0.0	0.0	0.0	0.0	0.0	0.0	0.0	0.0	0.0	0.0	0.0	0.0	0.0	0.0	0.0	0.0	0.0	0.0	0.0	0.0	0.0	0.0	0.0	0.0	0.0	0.0	0.0	0.0	0.0	0.0	0.0	0.0	0.0	0.0	0.0	0.0	0.0	0.0	0.0	0.0	0.0	0.0	0.0	0.0	0.0	0.0	0.0	0.0	0.0	0.0	0.0	0.0	0.0	0.0	0.0	0.0	0.0	0.0	0.0	0.0	0.0	0.0	0.0	0.0	0.0	0.0	0.0	0.0	0.0	0.0	0.0	0.0	0.0	0.0	0.0	0.0	0.0	0.0	0.0	0.0	0.0	0.0	0.0	0.0	0.0	0.0	0.0	0.0	0.0	0.0	0.0	0.0	0.0	0.0	0.0	0.0	0.0	0.0	0.0	0.0	0.0	0.0	0.0	0.0	0.0	0.0	0.0	0.0	0.0	0.0	0.0	0.0	0.0	0.0	0.0	0.0	0.0	0.0	0.0	0.0	0.0	0.0	0.0	0.0	0.0	0.0	0.0	0.0	0.0	0.0	0.0	0.0	0.0	0.0	0.0	0.0	0.0	0.0	0.0	0.0	0.0	0.0	0.0	0.0	0.0	0.0	0.0	0.0	0.0	0.0	0.0	0.0	0.0	0.0	0.0	0.0	0.0	0.0	0.0	0.0	0.0	0.0	0.0	0.0	0.0	0.0	0.0	0.0	0.0	0.0	0.0	0.0	0.0	0.0	0.0	0.0	0.0	0.0	0.0	0.0	0.0	0.0	0.0	0.0	0.0	1.0	0.0	0.0	0.0	0.0	0.0	0.0	0.0	0.0	0.0	0.0	0.0	0.0	0.0	0.0	0.0	0.0	0.0	0.0	0.0	0.0	0.0	0.0	0.0	0.0	0.0	0.0	0.0	0.0	0.0	0.0	0.0	0.0	0.0	0.0	0.0	0.0	0.0	0.0	0.0	0.0	0.0	0.0	0.0	0.0	0.0	0.0	0.0	0.0	0.0	0.0	0.0	0.0	0.0	0.0	0.0	0.0	0.0	0.0	0.0	0.0	0.0	0.0	0.0	0.0	0.0	0.0	0.0	0.0	0.0	0.0	0.0	0.0	0.0	0.0	0.0	0.0	0.0	0.0	0.0	0.0	0.0	0.0	0.0	0.0	0.0	0.0	0.0	0.0	0.0	0.0	0.0	0.0	0.0	0.0	0.0	0.0	0.0	0.0	0.0	0.0	0.0	0.0	0.0	0.0	0.0	0.0	0.0	0.0	0.0	0.0	0.0	0.0	0.0	0.0	0.0
29480	ENSMUSG00000083501	Gm12255	0.0	0.0	0.0	0.0	0.0	0.0	0.0	0.0	0.0	0.0	0.0	0.0	0.0	0.0	0.0	0.0	0.0	0.0	0.0	0.0	0.0	0.0	0.0	0.0	0.0	0.0	0.0	0.0	0.0	0.0	0.0	0.0	0.0	0.0	0.0	0.0	0.0	0.0	0.0	0.0	0.0	0.0	0.0	0.0	0.0	0.0	0.0	0.0	0.0	0.0	0.0	0.0	0.0	0.0	0.0	0.0	0.0	0.0	0.0	0.0	0.0	0.0	0.0	0.0	0.0	0.0	0.0	0.0	0.0	1.0	0.0	0.0	0.0	0.0	0.0	1.0	0.0	0.0	0.0	0.0	0.0	0.0	0.0	0.0	0.0	0.0	0.0	0.0	0.0	0.0	0.0	0.0	0.0	0.0	0.0	0.0	0.0	0.0	0.0	0.0	0.0	0.0	0.0	0.0	0.0	0.0	0.0	0.0	0.0	0.0	0.0	0.0	0.0	0.0	0.0	0.0	0.0	0.0	0.0	0.0	0.0	0.0	0.0	0.0	0.0	0.0	0.0	0.0	0.0	0.0	0.0	0.0	0.0	0.0	0.0	0.0	0.0	0.0	0.0	0.0	0.0	0.0	0.0	0.0	0.0	0.0	0.0	0.0	0.0	0.0	0.0	0.0	0.0	0.0	0.0	0.0	0.0	0.0	0.0	0.0	0.0	0.0	0.0	0.0	0.0	0.0	0.0	0.0	0.0	0.0	0.0	0.0	0.0	0.0	0.0	0.0	0.0	0.0	0.0	0.0	0.0	0.0	0.0	0.0	0.0	0.0	0.0	0.0	0.0	0.0	0.0	0.0	0.0	0.0	0.0	0.0	0.0	0.0	0.0	0.0	0.0	0.0	0.0	0.0	0.0	0.0	0.0	0.0	0.0	0.0	0.0	0.0	0.0	0.0	0.0	0.0	0.0	0.0	0.0	0.0	0.0	0.0	0.0	0.0	0.0	0.0	0.0	0.0	0.0	0.0	0.0	0.0	0.0	0.0	0.0	0.0	0.0	0.0	0.0	0.0	0.0	0.0	0.0	0.0	0.0	0.0	0.0	0.0	0.0	0.0	0.0	0.0	0.0	0.0	0.0	0.0	0.0	0.0	0.0	0.0	0.0	0.0	0.0	0.0	0.0	0.0	0.0	0.0	0.0	0.0	0.0	0.0	0.0	0.0	0.0	0.0	0.0	0.0	0.0	0.0	0.0	0.0	0.0	0.0	0.0	0.0	0.0	0.0	0.0	0.0	0.0	0.0	0.0	0.0	0.0	0.0	0.0	0.0	0.0	0.0	0.0	0.0	0.0	0.0	0.0	0.0	0.0	0.0	0.0	0.0	0.0	0.0	0.0	0.0	0.0	0.0	0.0	0.0	0.0	0.0	0.0	0.0	0.0	0.0	0.0	0.0	0.0	0.0	0.0	0.0	0.0	0.0	0.0	0.0	0.0	0.0	0.0	0.0	0.0	0.0	0.0	0.0	0.0	0.0	0.0	0.0	0.0	0.0	0.0	0.0	0.0	0.0	0.0	0.0	0.0	0.0	0.0	0.0	0.0	0.0	0.0	0.0	0.0	0.0	0.0	0.0	0.0	0.0	0.0	0.0	0.0	0.0	0.0	0.0	0.0	0.0	0.0	0.0	0.0	0.0	0.0	0.0	0.0	0.0	0.0	0.0	0.0	0.0	0.0	0.0	0.0	0.0	0.0	0.0	0.0	0.0	0.0	0.0	0.0	0.0	0.0	0.0	0.0	0.0	0.0	0.0	0.0	0.0	0.0	0.0	0.0	0.0	0.0	0.0	0.0	0.0	0.0	0.0	0.0	0.0	0.0	0.0	0.0	0.0	0.0	0.0	0.0	0.0	0.0	0.0	0.0	0.0	0.0	0.0	0.0	0.0	0.0	0.0	0.0	0.0	0.0	0.0	0.0	0.0	0.0	0.0	0.0	0.0	0.0	0.0	0.0	0.0	0.0	0.0	0.0	0.0	0.0	0.0	0.0	0.0	0.0	0.0	0.0	0.0	0.0	0.0	0.0	0.0	0.0	0.0	0.0	0.0	0.0	0.0	0.0	0.0	0.0	0.0	0.0	0.0	0.0	0.0	0.0	0.0	0.0	0.0	0.0	0.0	0.0	0.0	0.0	0.0	0.0	0.0	0.0	0.0	0.0	0.0	0.0	0.0	0.0	0.0	0.0	0.0	0.0	0.0	0.0	0.0	0.0	0.0	0.0	0.0	0.0	0.0	0.0	0.0	0.0	0.0	0.0	0.0	0.0	0.0	0.0	0.0	0.0	0.0	0.0	0.0	0.0	0.0	0.0	0.0	0.0	0.0	0.0	0.0	0.0	0.0	0.0	0.0	0.0	0.0	0.0	0.0	0.0	0.0	0.0	0.0	0.0	0.0	0.0	0.0	0.0	0.0	0.0	0.0	0.0	0.0	0.0	0.0	0.0	0.0	0.0	0.0	0.0	0.0	0.0	0.0	0.0	0.0	0.0	0.0	0.0	0.0	0.0	0.0	0.0	0.0	0.0	0.0	0.0	0.0	0.0	0.0	0.0	0.0	0.0	0.0	0.0	0.0	0.0	0.0	0.0	0.0	0.0	0.0	0.0	0.0	0.0	0.0	0.0	0.0	0.0	0.0	0.0	0.0	0.0	0.0	0.0	0.0	0.0	0.0	0.0	0.0	0.0	0.0	0.0	0.0	0.0	0.0	0.0	0.0	0.0	0.0	0.0	0.0	0.0	0.0	0.0	0.0	0.0	0.0	0.0	0.0	0.0	0.0	0.0	0.0	0.0	0.0	0.0	0.0	0.0	0.0	0.0	0.0	0.0	0.0	0.0	0.0	0.0	0.0	0.0	0.0	0.0	0.0	0.0	0.0	0.0	0.0	0.0	0.0	0.0	0.0	0.0	0.0	0.0	0.0	0.0	0.0	0.0	0.0	0.0	0.0	0.0	0.0	0.0	0.0	0.0	0.0	0.0	0.0	0.0	0.0	0.0	0.0	0.0	0.0	0.0	0.0	0.0	0.0	0.0	0.0	0.0	0.0	0.0	0.0	0.0	0.0	0.0	0.0	0.0	0.0	0.0	0.0	0.0	0.0	0.0	0.0	0.0	0.0	0.0	0.0	0.0	0.0	0.0	0.0	0.0	0.0	0.0	0.0	0.0	0.0	0.0	0.0	0.0	0.0	0.0	0.0	0.0	0.0	0.0	0.0	0.0	0.0	0.0	0.0	0.0	0.0	0.0	0.0	0.0	0.0	0.0	0.0	0.0	0.0	0.0	0.0	0.0	0.0	0.0	0.0	0.0	0.0	0.0	0.0	0.0	0.0	0.0	0.0	0.0	0.0	0.0	0.0	0.0	0.0	0.0	0.0	0.0	0.0	0.0	0.0	0.0	0.0	0.0	0.0	0.0	0.0	0.0	0.0	0.0	0.0	0.0	0.0	0.0	0.0	0.0	0.0	0.0	0.0	0.0	0.0	0.0	0.0	0.0	1.0	0.0	0.0	0.0	0.0	0.0	0.0	0.0
29481	ENSMUSG00000030515	Tarsl2	794.657	758.996	966.973	708.939	818.224	579.134	804.303	807.81	686.969	119.006	1930.99	101.351	486.006	460.0	461.004	436.0	575.0	477.067	476.33	376.0	318.734	414.98	597.0	638.966	586.942	464.0	481.0	532.0	561.047	404.946	498.001	483.236	430.581	465.0	526.083	475.048	425.0	442.001	498.001	29.0	707.054	507.0	497.011	425.0	616.0	524.97	524.003	395.0	452.098	603.94	446.0	450.0	550.985	500.0	614.289	394.346	502.0	384.0	584.0	495.0	387.0	495.0	484.001	612.299	608.999	570.035	473.049	541.0	362.334	553.0	560.975	565.054	215.002	416.0	432.0	496.034	441.438	613.013	456.553	456.0	678.133	442.973	453.0	617.492	562.226	547.003	542.003	252.986	484.0	410.969	674.0	611.0	742.996	702.0	441.871	632.0	547.978	518.0	726.984	773.0	703.969	522.0	572.968	557.929	566.81	700.0	723.0	632.0	869.001	664.0	655.084	529.968	684.877	639.857	648.945	749.143	730.0	605.178	669.985	542.0	674.0	730.597	551.0	633.0	580.0	544.008	692.001	506.0	494.965	694.0	608.0	536.0	537.894	562.0	442.98	515.968	726.281	253.0	167.0	288.002	416.999	211.0	255.435	320.0	204.0	270.955	369.0	425.001	393.0	530.336	478.119	339.027	397.012	429.0	484.153	301.011	593.911	402.995	133.0	285.015	241.0	310.004	116.0	341.045	364.0	162.159	263.188	277.0	345.018	294.0	364.569	491.013	430.049	379.603	509.022	646.072	470.887	627.99	579.239	450.532	565.424	475.006	255.0	288.0	112.0	275.0	203.0	351.0	354.0	224.0	266.001	248.0	261.0	236.0	182.0	254.0	274.0	279.0	228.0	231.0	349.0	183.0	240.0	250.0	351.0	276.0	23.0	23.0	20.0	35.0	17.0	33.0	24.0	20.0	31.0	25.0	19.3	22.0	28.0	13.0	37.0	24.0	32.988	14.0	136.0	139.0	179.0	167.0	273.0	212.0	219.0	263.0	206.0	234.0	283.0	185.0	288.0	264.0	227.0	248.0	252.0	212.0	268.0	513.991	448.0	340.567	574.0	570.0	637.0	459.0	849.0	480.027	516.003	635.993	802.416	912.255	768.777	670.158	495.0	626.0	179.0	154.0	132.0	191.0	154.975	154.0	188.0	230.28	159.0	159.0	162.0	191.0	187.0	164.0	129.964	144.999	151.0	363.0	312.0	403.0	344.0	458.0	322.0	379.0	302.0	301.0	254.0	398.0	267.0	363.0	326.0	306.0	330.0	404.0	362.0	295.0	291.0	332.0	260.0	334.0	427.0	347.0	360.001	311.0	294.0	351.0	339.0	376.001	408.0	170.0	114.0	137.0	143.0	196.0	139.972	201.0	170.0	123.0	132.0	158.0	111.0	116.038	142.641	122.75	136.092	111.199	91.075	117.583	79.925	75.031	161.852	154.239	171.0	122.223	109.418	135.045	144.096	125.529	112.006	114.862	142.943	133.028	172.0	151.0	109.027	139.0	180.0	199.0	192.0	133.639	144.891	166.0	163.0	245.0	253.0	158.0	175.0	197.0	332.0	172.0	241.836	150.999	161.0	1102.0	1381.72	1054.0	1310.92	1092.0	954.0	1084.94	1115.82	1421.9	920.952	1271.0	1247.92	592.703	563.365	412.293	481.498	493.221	428.005	502.107	553.106	576.095	393.569	329.162	548.021	417.003	284.104	401.677	546.171	786.038	334.637	465.093	572.144	521.278	327.246	448.981	639.458	331.283	480.126	489.903	417.005	562.006	461.121	369.306	455.311	629.187	636.116	515.006	310.213	420.031	394.507	387.0	364.018	507.533	336.517	379.074	339.089	488.002	418.0	434.0	398.151	21.0	45.0	63.0	51.0	45.0	66.0	52.0	36.0	38.0	56.0	24.0	31.0	40.0	51.0	43.0	77.0	57.0	34.0	43.0	45.0	30.0	35.0	31.0	44.0	90.0	66.0	88.0	109.0	56.0	90.0	228.002	61.0	700.766	611.02	830.345	644.0	765.018	979.409	701.0	819.893	822.98	730.04	792.102	634.464	480.3	419.957	426.001	373.953	364.981	560.0	471.0	485.0	369.0	600.0	762.655	493.955	658.154	480.784	745.637	547.996	576.243	547.309	586.954	446.002	372.0	686.746	373.0	697.961	584.01	668.433	546.973	688.106	665.0	766.448	713.438	600.405	1740.03	1575.01	1779.83	981.0	1549.06	1154.83	773.0	1494.2	913.0	1322.05	1389.1	1147.99	1418.4	1203.08	1360.99	1587.01	1474.73	1079.91	1591.64	1802.4	1099.02	1211.57	1154.02	939.004	284.0	256.008	459.52	238.003	188.0	261.0	411.121	558.0	203.0	395.0	377.0	466.001	406.0	466.014	719.003	361.0	619.0	499.0	526.0	503.0	507.0	465.0	738.074	345.0	451.0	793.0	514.054	489.0	386.0	416.0	571.0	477.0	724.0	562.0	517.0	667.0	552.0	628.0	1038.0	590.0	606.0	811.0	466.0	685.0	753.002	843.186	646.0	1103.0	385.992	909.0	1145.0	833.398	560.0	691.0	650.0	249.181	294.0	346.0	380.0	250.0	247.0	310.989	243.0	406.246	268.0	240.0	162.0	332.99	335.97	347.0	272.142	344.004	709.975	267.444	244.0	252.036	266.0	295.01	321.0	177.0	321.0	362.0	281.0	400.0	383.0	319.0	341.0	374.0	442.0	402.0	348.0	427.0	270.0	425.0	258.0	365.0	381.0	409.0	427.0	675.0	510.0	488.0	411.0	578.0	225.0	404.0	368.999	289.0	293.999	187.0	227.0	176.0	272.999	288.0	280.0	215.0	720.0	627.0	637.0	712.0	502.0	646.975	545.0	681.981	524.0	548.979	601.0	0.0	591.0	605.0	464.0	757.0	798.0	710.873	846.995	622.993	676.95	896.001	526.969	813.294	25.0	138.0	144.0	271.0	112.0	153.0	215.0	156.0	171.0	124.0	213.0	118.0	112.0	242.0	148.0	183.0	182.0	385.0	204.0	294.0	137.0	234.0	162.001	596.0	653.995	511.019	383.992	568.976	453.742	522.0	622.0	433.0	510.0	542.0	420.0	502.0	417.0	615.0	638.0	490.0	564.0	469.0	531.0	366.0	477.0	561.0	577.0	24.0	25.0	13.0	2.0	24.0	1.0	19.0	18.0	12.0	11.0	8.0	13.0	23.0	18.0	7.0	16.0	3.0	19.0	253.0	332.0	301.0	257.0	374.0	260.0	303.0	296.0	229.0	233.0	422.0	85.0	657.006	458.059	407.895	623.396	592.97	440.0	554.301	423.0	491.997	695.994	604.982	416.0	447.993	500.001	448.0	657.086	487.0	443.99	181.004	177.0	108.0	181.0	159.0	187.018	188.001	131.0	106.0	161.0	153.0	122.0	134.178	177.0	160.0	192.0	214.001	235.0	166.0	232.0	222.0	326.0	207.0	199.0	118.0	124.0	126.0	195.0	131.0	183.0	91.0	198.0	95.0	166.0	130.0	147.0	103.0	105.0	123.0	148.0	117.0	157.0	108.0	127.0	182.0	115.0	100.0
29482	ENSMUSG00000055771	Gm7936	0.0	1.001	0.0	1.001	2.0	1.001	0.0	0.0	0.0	0.0	1.001	0.0	0.0	0.0	0.0	0.0	1.018	0.0	2.027	0.0	0.0	1.008	0.0	0.0	0.0	0.0	0.0	0.0	0.0	0.0	0.0	0.0	0.0	1.022	0.0	1.014	0.0	0.0	1.011	0.0	0.0	0.0	0.0	0.0	0.0	0.0	0.0	1.016	0.0	0.0	0.0	0.0	0.0	0.0	0.0	0.0	1.012	1.016	0.0	0.0	0.0	0.0	0.0	0.0	0.0	1.014	2.027	1.021	1.03	0.0	1.012	0.0	0.0	0.0	1.013	0.0	0.0	0.0	0.0	0.0	0.0	0.0	1.014	0.0	0.0	0.0	0.0	0.0	0.0	0.0	0.0	0.0	0.0	0.0	0.0	1.001	0.0	1.001	0.0	1.001	0.0	0.0	2.002	0.0	0.0	1.001	0.0	0.0	1.002	0.0	0.0	0.0	0.0	0.0	0.0	2.002	1.0	0.0	0.0	0.0	0.0	0.0	0.0	0.0	1.0	1.001	0.0	1.002	0.0	0.0	0.0	0.0	0.0	0.0	0.0	0.0	0.0	0.0	0.0	0.0	0.0	0.0	0.0	0.0	2.0	0.0	0.0	0.0	0.0	0.0	0.0	0.0	0.0	0.0	0.0	0.0	0.0	0.0	0.0	0.0	0.0	0.0	0.0	0.0	0.0	0.0	0.0	0.0	1.002	0.0	0.0	0.0	0.0	0.0	0.0	0.0	0.0	0.0	0.0	0.0	0.0	0.0	1.063	0.0	0.0	1.067	1.058	1.057	0.0	0.0	0.0	4.441	1.086	1.049	1.053	0.0	0.0	1.053	0.0	0.0	4.22	1.056	0.0	0.0	0.0	0.0	0.0	0.0	0.0	0.0	2.0	1.0	1.0	0.0	1.0	0.0	0.0	0.0	0.0	1.0	0.0	0.0	0.0	0.0	0.0	0.0	2.011	1.014	1.006	0.0	1.003	0.0	0.0	0.0	0.0	1.006	0.0	0.0	0.0	0.0	0.0	0.0	0.0	0.0	0.0	1.0	0.0	0.0	0.0	0.0	1.001	0.0	0.0	0.0	0.0	0.0	0.0	0.0	0.0	1.001	0.0	0.0	0.0	0.0	0.0	0.0	0.0	0.0	0.0	0.0	0.0	0.0	0.0	0.0	0.0	0.0	0.0	0.0	0.0	0.0	1.018	0.0	0.0	0.0	0.0	0.0	0.0	0.0	0.0	0.0	0.0	0.0	0.0	0.0	0.0	0.0	0.0	0.0	0.0	0.0	0.0	0.0	0.0	0.0	0.0	0.0	0.0	0.0	0.0	0.0	1.001	0.0	0.0	0.0	0.0	0.0	0.0	1.0	0.0	0.0	0.0	0.0	0.0	1.0	1.0	0.0	0.0	0.0	0.0	0.0	0.0	0.0	1.0	0.0	0.0	0.0	0.0	0.0	0.0	0.0	0.0	0.0	0.0	0.0	0.0	0.0	0.0	0.0	0.0	1.088	2.255	1.112	0.0	1.078	0.0	0.0	2.25	0.0	1.124	0.0	0.0	0.0	4.586	2.0	1.0	0.0	0.0	1.0	0.0	3.0	0.0	0.0	0.0	0.0	0.0	0.0	1.001	0.0	1.0	0.0	0.0	0.0	0.0	0.0	0.0	0.0	0.0	0.0	1.001	0.0	0.0	0.0	0.0	0.0	0.0	0.0	0.0	0.0	0.0	0.0	0.0	0.0	0.0	0.0	0.0	0.0	0.0	0.0	1.001	1.002	0.0	0.0	0.0	0.0	0.0	0.0	0.0	1.0	0.0	0.0	0.0	0.0	0.0	0.0	1.0	0.0	1.001	1.0	0.0	3.0	3.001	0.0	1.0	0.0	0.0	0.0	0.0	1.0	1.0	0.0	0.0	0.0	2.002	0.0	0.0	0.0	1.0	0.0	0.0	0.0	0.0	0.0	0.0	0.0	0.0	0.0	0.0	0.0	0.0	1.0	0.0	0.0	0.0	0.0	0.0	0.0	0.0	0.0	0.0	0.0	0.0	0.0	0.0	0.0	0.0	0.0	0.0	2.0	0.0	0.0	0.0	3.0	0.0	0.0	1.0	0.0	0.0	0.0	0.0	0.0	0.0	0.0	0.0	1.0	0.0	0.0	0.0	0.0	0.0	0.0	0.0	0.0	0.0	1.0	1.0	0.0	0.0	0.0	0.0	0.0	0.0	0.0	0.0	0.0	2.001	1.001	0.0	1.0	1.001	0.0	0.0	0.0	0.0	0.0	0.0	0.0	0.0	0.0	0.0	0.0	1.0	0.0	0.0	0.0	0.0	0.0	0.0	0.0	0.0	0.0	0.0	0.0	0.0	0.0	0.0	0.0	0.0	0.0	0.0	1.002	0.0	0.0	0.0	0.0	0.0	0.0	0.0	0.0	0.0	0.0	0.0	0.0	0.0	0.0	0.0	1.0	0.0	0.0	0.0	0.0	0.0	0.0	0.0	0.0	0.0	0.0	0.0	0.0	0.0	1.0	1.0	1.001	1.0	0.0	0.0	1.0	0.0	0.0	0.0	0.0	0.0	0.0	0.0	0.0	0.0	0.0	0.0	0.0	0.0	0.0	0.0	0.0	0.0	0.0	1.0	0.0	1.001	1.001	0.0	0.0	1.001	0.0	0.0	0.0	0.0	0.0	0.0	1.001	1.0	0.0	1.0	0.0	0.0	0.0	0.0	0.0	0.0	0.0	0.0	0.0	0.0	1.01	0.0	0.0	0.0	0.0	0.0	0.0	0.0	1.0	0.0	0.0	1.0	1.0	0.0	0.0	0.0	1.001	0.0	0.0	0.0	2.0	0.0	1.001	0.0	0.0	0.0	1.0	2.0	0.0	1.001	0.0	0.0	3.006	1.0	3.008	1.0	3.001	2.003	1.001	0.0	1.0	1.001	0.0	3.006	0.0	1.032	0.0	1.038	1.033	0.0	0.0	1.034	0.0	0.0	0.0	0.0	0.0	0.0	1.0	0.0	2.0	1.0	0.0	0.0	1.001	0.0	2.0	0.0	0.0	0.0	0.0	0.0	0.0	0.0	0.0	0.0	0.0	0.0	0.0	1.0	1.0	0.0	0.0	0.0	0.0	0.0	0.0	0.0	0.0	0.0	0.0	1.0	0.0	0.0	1.0	0.0	0.0	0.0	0.0	0.0	0.0	1.017	0.0	0.0	0.0	1.015	2.059	0.0	0.0	0.0	0.0	0.0	0.0	0.0	0.0	0.0	0.0	1.0	0.0	0.0	0.0	0.0	0.0	0.0	0.0	0.0	0.0	0.0	0.0	0.0	0.0	0.0	0.0	0.0	0.0	0.0	0.0	0.0	0.0	0.0	0.0	0.0	0.0	0.0	0.0	0.0	0.0	0.0	0.0	0.0	1.042	4.32	1.05	1.047	0.0	0.0	0.0	2.152	0.0	1.059	1.05	2.148	1.059	0.0	1.065	0.0	1.053	0.0	1.085	0.0	2.2	2.122	1.056	2.153
29483	ENSMUSG00000022248	Rad1	225.283	228.558	202.399	288.679	361.942	264.519	220.39	260.326	223.0	32.0	433.544	40.009	324.743	209.074	179.865	212.467	329.365	306.545	168.513	267.852	205.256	277.024	293.983	260.109	226.138	206.772	209.065	176.174	176.974	303.926	184.183	225.868	215.467	247.806	210.08	219.784	271.794	188.334	186.573	31.35	259.198	279.764	301.578	211.006	293.397	219.563	203.199	217.29	185.104	204.478	211.935	206.428	204.501	286.711	263.365	267.483	205.384	186.042	271.514	222.553	164.664	165.527	196.532	189.28	212.014	219.246	183.195	271.027	177.072	265.364	191.817	286.763	174.191	173.966	142.971	175.551	171.837	157.508	195.71	208.372	270.25	227.218	177.738	228.159	193.617	305.82	251.349	196.879	203.943	186.106	251.256	211.214	229.099	247.999	159.009	280.911	177.266	190.302	275.495	160.759	190.567	222.304	224.439	159.122	203.611	194.001	235.424	203.001	171.235	203.964	229.719	167.236	228.547	186.336	244.999	172.161	179.874	181.0	178.708	169.348	179.0	194.513	161.0	211.16	186.68	218.0	183.027	153.269	206.117	231.807	159.658	228.0	199.023	188.392	168.881	211.001	219.993	172.387	110.001	98.0	274.001	110.0	90.0	113.0	120.001	117.0	150.999	173.332	151.021	140.0	106.0	110.271	168.999	122.0	186.07	115.0	165.0	114.0	124.001	106.184	117.457	122.509	166.152	103.745	116.001	114.001	98.0	93.164	118.662	106.001	100.999	162.63	130.197	171.001	282.983	129.085	146.561	122.0	140.009	163.0	127.028	187.001	116.41	175.278	34.0	110.525	106.856	94.953	119.473	176.262	118.513	172.64	67.888	99.91	102.236	104.987	130.147	128.728	85.001	104.978	179.259	107.988	123.518	123.396	139.41	92.931	112.0	219.0	87.0	212.0	214.0	178.0	138.0	70.0	200.0	68.0	81.0	133.0	204.0	92.0	117.0	245.0	135.0	149.0	77.266	63.0	44.0	75.001	89.001	89.131	119.156	69.072	76.0	94.195	140.196	64.16	70.835	116.0	99.243	126.099	74.999	78.135	61.054	203.0	165.849	112.0	224.999	215.112	240.0	219.0	344.006	170.0	151.529	245.001	275.999	241.0	264.222	220.0	142.533	215.302	44.0	56.0	63.0	86.001	39.0	37.0	74.0	70.001	45.999	78.0	88.0	49.0	62.999	51.0	57.001	53.0	40.0	93.723	77.318	108.173	53.531	86.959	71.706	79.605	69.892	82.938	63.745	78.637	78.595	66.862	52.243	71.48	70.499	90.379	97.274	76.577	74.284	72.235	88.658	77.067	101.032	82.371	74.432	104.756	76.072	101.698	82.742	67.17	110.438	39.001	30.22	38.0	32.0	68.0	47.108	80.0	45.001	37.0	39.001	57.0	38.44	52.0	51.0	55.976	62.631	35.139	64.001	39.999	32.0	28.999	77.001	49.0	61.245	62.999	62.926	59.011	50.432	22.0	49.116	53.001	41.005	52.0	47.001	50.188	27.06	72.827	39.156	93.442	95.182	66.495	45.08	40.638	49.081	94.569	60.7	45.602	75.396	54.103	105.215	49.131	88.762	51.307	89.132	416.186	372.878	338.596	324.953	373.383	376.208	391.08	339.876	427.849	351.75	272.218	386.123	154.052	133.0	124.004	160.24	141.81	146.001	110.0	204.017	186.314	94.0	156.135	218.434	103.003	131.0	141.072	153.003	210.823	99.009	231.306	231.281	170.241	95.243	157.204	167.125	102.002	124.08	182.024	143.779	156.318	141.648	120.001	113.305	161.187	304.117	168.28	80.0	143.02	86.05	157.42	127.003	172.288	147.006	168.01	81.075	99.0	161.068	123.0	145.183	15.0	23.0	16.041	31.0	34.0	41.0	45.0	16.0	37.0	33.0	8.0	16.047	45.0	14.0	14.0	38.0	20.0	37.011	18.0	24.0	23.0	10.0	32.028	40.0	28.0	19.001	18.0	35.071	15.05	24.0	48.001	32.0	164.42	204.888	159.999	173.454	261.0	230.598	198.115	176.295	243.791	218.48	264.434	182.691	155.4	159.0	106.999	149.0	197.001	175.403	134.0	164.0	167.423	137.715	263.673	152.282	100.021	230.007	187.164	152.441	181.0	227.247	154.067	170.0	129.001	297.525	108.431	196.369	192.0	208.061	163.0	367.532	138.001	217.312	189.779	219.709	663.12	635.339	555.255	409.999	547.067	447.232	299.167	415.259	415.327	499.999	512.001	412.125	394.526	488.867	390.001	663.692	470.066	293.126	529.379	623.076	416.001	410.017	531.636	300.0	87.999	175.999	155.319	94.023	151.124	197.0	150.0	266.133	136.0	145.914	116.806	90.445	120.39	144.34	175.365	153.0	214.5	151.779	140.701	164.35	192.33	165.386	124.502	96.83	166.821	184.469	128.432	127.0	163.999	101.999	224.001	181.0	178.001	189.0	121.0	190.002	176.0	205.001	221.999	182.0	234.001	282.0	141.0	238.999	273.0	241.0	149.001	269.001	148.0	194.0	184.0	310.001	145.0	207.0	142.999	103.0	197.0	192.081	180.208	139.001	219.0	165.0	172.0	167.008	207.336	107.001	139.014	221.275	208.001	116.0	184.02	208.0	267.66	132.999	201.015	124.001	129.999	187.001	130.548	148.999	120.999	156.001	240.0	104.0	71.103	119.0	156.0	157.0	139.999	104.0	134.0	124.248	159.0	142.0	180.108	136.0	121.0	170.427	222.475	262.001	254.288	270.452	209.536	233.373	101.639	145.108	111.357	110.046	110.673	57.877	101.375	78.471	119.749	107.632	129.54	79.001	248.126	220.999	142.999	212.269	168.999	223.355	211.282	177.065	172.113	170.0	186.022	0.0	156.001	180.999	180.999	190.0	147.091	287.0	204.0	259.0	208.032	285.489	221.0	236.0	98.068	90.0	124.001	84.0	82.999	129.0	78.368	78.999	80.185	104.0	107.0	103.514	186.735	123.146	102.0	136.78	131.334	155.519	139.075	165.866	90.214	98.319	144.513	163.279	194.977	150.066	149.193	158.0	181.635	189.433	294.0	294.311	246.0	153.0	197.393	150.592	122.29	216.146	227.18	201.549	253.409	131.0	248.0	125.154	128.224	223.001	339.311	122.0	160.0	72.0	22.0	309.0	20.0	107.0	111.0	80.0	220.0	111.0	231.0	121.0	151.0	42.0	143.0	27.0	64.0	113.027	96.752	101.0	120.105	88.0	81.065	106.0	119.0	110.0	110.0	116.001	50.0	214.0	158.0	143.327	284.259	193.999	198.047	260.999	193.213	179.188	323.001	300.216	208.0	146.0	220.002	146.001	341.549	218.0	188.084	84.0	70.0	69.0	96.0	69.0	73.0	66.0	57.999	61.0	62.0	60.08	37.0	63.0	72.001	91.001	50.0	95.301	69.181	39.488	65.0	61.001	51.509	72.0	90.001	41.621	39.0	61.0	49.0	51.046	75.0	41.56	45.996	38.0	64.219	38.992	32.619	66.62	37.052	41.0	44.0	48.0	85.619	31.0	60.971	58.0	49.0	29.999
29484	ENSMUST00000144802		0.0	0.0	0.0	0.0	0.0	0.0	0.0	0.0	0.0	0.0	0.0	0.0	0.0	0.0	0.0	0.0	0.0	0.0	0.0	0.0	0.0	0.0	0.0	0.0	0.0	0.0	0.0	0.0	0.0	0.0	0.0	0.0	0.0	0.0	0.0	0.0	0.0	0.0	0.0	0.0	0.0	0.0	0.0	0.0	0.0	0.0	0.0	0.0	0.0	0.0	0.0	0.0	0.0	0.0	1.824	0.0	0.0	0.0	0.0	0.0	0.0	0.0	0.0	2.647	0.0	0.0	0.0	0.0	0.0	0.0	0.0	1.0	0.0	0.0	0.0	0.0	0.0	0.0	0.0	0.0	0.0	0.0	0.0	0.0	0.0	0.0	0.0	0.0	0.0	0.0	0.0	0.0	0.0	0.0	0.0	0.0	0.0	0.0	0.0	0.0	0.0	0.0	0.0	0.0	0.0	0.0	0.0	0.0	0.0	0.0	0.0	0.0	0.0	0.0	0.0	0.0	0.0	0.0	0.0	0.0	0.0	0.0	0.0	0.0	0.0	0.0	0.0	0.0	0.0	0.0	0.0	0.0	0.0	0.0	0.0	0.0	0.0	0.0	0.0	0.0	0.0	0.0	0.0	0.0	0.0	0.0	0.0	0.0	0.0	0.0	0.0	1.0	0.0	0.0	0.0	0.0	0.0	0.0	0.0	0.0	0.0	0.0	0.0	0.0	0.0	0.0	0.0	0.0	0.0	0.0	0.0	0.0	0.0	0.0	0.0	0.0	0.0	0.0	0.0	0.0	0.0	0.0	0.0	0.0	0.0	0.0	0.0	0.0	0.0	0.0	0.0	0.0	0.0	0.0	0.0	0.0	0.0	0.0	0.0	0.0	0.0	0.0	0.0	0.0	0.0	0.0	0.0	0.0	0.0	0.0	0.0	0.0	0.0	0.0	0.0	0.0	0.0	0.0	0.0	0.0	0.0	0.0	0.0	0.0	0.0	0.0	0.0	0.0	0.0	0.0	0.0	0.0	0.0	0.0	0.0	0.0	0.0	0.0	0.0	0.0	0.0	0.0	0.0	0.0	0.0	0.0	0.0	0.0	0.0	0.0	0.0	0.0	0.0	0.0	0.0	0.0	0.0	0.0	0.0	0.0	0.0	0.0	0.0	0.0	0.0	0.0	0.0	0.0	0.0	0.0	0.0	0.0	0.0	0.0	0.0	0.0	0.0	0.0	0.0	0.0	0.0	0.0	0.0	0.0	0.0	0.0	0.0	0.0	0.0	0.0	0.0	0.0	0.0	0.0	0.0	0.0	0.0	0.0	0.0	0.0	0.0	0.0	0.0	0.0	0.0	0.0	0.0	0.0	0.0	0.0	0.0	0.0	0.0	0.0	0.0	0.0	0.0	0.0	0.0	0.0	0.0	0.0	0.0	0.0	0.0	0.0	0.0	0.0	0.0	0.0	0.0	0.0	0.0	0.0	0.0	0.0	0.0	0.0	0.0	0.0	0.0	0.0	0.0	0.0	0.0	0.0	0.0	0.0	0.0	0.0	0.0	0.0	0.0	0.0	0.0	0.0	0.0	0.0	0.0	0.0	0.0	0.0	0.0	0.0	0.0	0.0	0.0	0.0	0.0	0.0	0.0	0.0	0.0	0.0	0.0	0.0	0.0	0.0	0.0	0.0	0.0	0.0	0.0	0.0	0.0	0.0	0.0	0.0	0.0	0.0	0.0	0.0	1.0	0.0	0.0	0.0	0.0	0.0	0.0	0.0	0.0	0.0	0.0	0.0	0.0	0.0	0.0	0.0	0.0	0.0	0.0	0.0	1.0	0.0	0.0	0.0	0.0	0.0	0.0	1.0	0.0	0.0	0.0	0.0	0.0	0.0	0.0	0.0	0.0	0.0	0.0	0.0	0.0	0.0	0.0	0.0	0.0	0.0	0.0	0.0	0.0	0.0	0.0	0.0	0.0	0.0	0.0	0.0	0.0	0.0	0.0	0.0	0.0	0.0	0.0	0.0	0.0	1.119	0.0	0.0	0.0	0.0	0.0	0.0	0.0	0.0	0.0	0.0	0.0	0.0	0.0	0.0	0.0	0.0	0.0	0.0	0.0	0.0	0.0	0.0	0.0	0.0	0.0	0.0	0.0	0.0	0.0	0.0	0.0	0.0	0.0	0.0	0.0	0.0	0.0	0.0	0.0	0.0	0.0	0.0	0.0	0.0	0.0	0.0	0.0	0.0	0.0	0.0	0.0	0.0	0.0	0.0	0.0	0.0	0.0	0.0	0.0	0.0	0.0	0.0	0.0	0.0	0.0	0.0	0.0	0.0	0.0	0.0	0.0	0.0	0.0	0.0	0.0	0.0	0.0	0.0	0.0	0.0	0.0	0.0	0.0	0.0	0.0	0.0	0.0	0.0	0.0	0.0	0.0	0.0	0.0	0.0	0.0	0.0	0.0	0.0	0.0	0.0	0.0	0.0	0.0	0.0	0.0	0.0	0.0	0.0	0.0	0.0	0.0	0.0	0.0	0.0	0.0	0.0	0.0	0.0	0.0	0.0	0.0	0.0	0.0	0.0	0.0	0.0	0.0	0.0	0.0	0.0	0.0	0.0	1.379	0.0	0.0	0.0	0.0	0.0	0.0	0.0	0.0	0.0	0.0	0.0	0.0	0.0	0.0	0.0	0.0	0.0	0.0	0.0	0.0	0.0	0.0	0.0	0.0	0.0	0.0	0.0	0.0	0.0	0.0	0.0	0.0	0.0	0.0	0.0	0.0	0.0	0.0	0.0	0.0	0.0	0.0	0.0	0.0	0.0	0.0	0.0	0.0	0.0	0.0	0.0	0.0	0.0	0.0	0.0	0.0	0.0	0.0	0.0	0.0	0.0	0.0	0.0	0.0	0.0	0.0	0.0	0.0	0.0	0.0	0.0	0.0	0.0	0.0	0.0	0.0	0.0	0.0	0.0	0.0	0.0	0.0	0.0	0.0	0.0	0.0	0.0	0.0	0.0	0.0	0.0	0.0	0.0	0.0	0.0	0.0	0.0	0.0	0.0	0.0	0.0	0.0	0.0	0.0	0.0	0.0	0.0	0.0	0.0	0.0	0.0	0.0	0.0	0.0	0.0	0.0	0.0	0.0	0.0	0.0	0.0	0.0	0.0	0.0	0.0	0.0	0.0	0.0	0.0	0.0	0.0	0.0	0.0	0.0	0.0	0.0	0.0	0.0	0.0	0.0	0.0	0.0	0.0	0.0	0.0	0.0	0.0	0.0	0.0	0.0	0.0	0.0	0.0	0.0	0.0	0.0	0.0	0.0	0.0	0.0	0.0	0.0	0.0	0.0	0.0	0.0	0.0	0.0	0.0	0.0	0.0	0.0	0.0	0.0	0.0	0.0	0.0	0.0	0.0	0.0	0.0	0.0	0.0	0.0	0.0	0.0	0.0	1.0	0.0	0.0	0.0	0.0	0.0	0.0	0.0	0.0	0.0	0.0	0.0	0.0	0.0	0.0	0.0	0.0	0.0	0.0	0.0	0.0	0.0	0.0	0.0	0.0	0.0	0.0
29485	ENSMUSG00000020787	P2rx1	4.0	3.0	10.0	2.0	3.0	6.007	0.0	7.0	4.0	1.0	7.0	0.0	3.0	3.0	6.0	2.0	1.0	1.0	2.0	1.0	0.0	0.0	2.0	1.0	1.0	0.0	1.0	0.0	3.0	4.0	5.0	1.0	3.0	0.0	3.0	1.0	1.0	1.0	1.0	0.0	1.0	1.0	1.0	1.0	0.0	6.0	0.0	0.0	2.0	6.0	2.0	6.0	0.0	12.0	1.0	1.0	3.0	2.0	1.0	4.0	1.0	2.0	3.0	1.0	4.0	1.0	2.0	0.0	2.0	3.0	0.0	4.0	2.0	3.0	5.0	5.0	3.0	2.0	0.0	2.0	2.0	1.0	0.0	3.0	0.0	1.0	7.0	1.0	2.0	0.0	3.0	4.0	1.0	5.0	3.0	5.0	11.0	4.0	5.0	3.0	1.0	1.0	5.0	2.0	0.0	2.0	8.0	4.0	7.0	1.0	5.0	1.0	1.0	10.0	1.0	1.0	9.0	7.0	4.0	10.0	8.0	5.0	3.0	8.0	4.0	9.0	3.0	2.0	6.0	2.0	2.0	1.0	1.0	3.0	1.0	2.0	5.0	0.0	1.0	4.0	0.0	3.0	0.0	1.0	0.0	0.0	0.0	4.0	0.0	0.0	1.0	0.0	0.0	2.0	0.0	1.0	4.0	2.0	0.0	3.0	2.0	4.0	3.0	1.0	1.0	3.0	0.0	0.0	1.0	0.0	5.0	0.0	1.0	0.0	7.0	1.0	2.0	2.0	7.0	2.0	3.0	1.0	2.0	1.0	0.0	0.0	0.0	0.0	2.0	1.0	1.0	1.0	0.0	2.0	2.0	2.0	0.0	2.0	2.0	6.0	5.0	3.0	5.0	3.0	0.0	4.0	0.0	0.0	1.0	0.0	1.0	1.0	0.0	0.0	1.0	0.0	2.0	1.0	1.0	0.0	0.0	0.0	1.0	0.0	2.0	1.0	3.0	0.0	1.0	0.0	1.0	1.0	1.0	1.0	1.0	0.0	1.0	1.0	0.0	2.0	1.0	2.0	0.0	5.0	1.0	1.0	4.0	13.0	6.0	5.0	10.0	1.0	5.0	1.0	2.0	1.0	4.0	0.0	2.0	3.0	0.0	0.0	0.0	1.0	0.0	0.0	0.0	0.0	0.0	0.0	1.0	2.0	1.0	0.0	2.0	1.0	1.0	0.0	1.0	0.0	1.0	0.0	2.0	1.0	2.0	0.0	0.0	0.0	0.0	0.0	0.0	2.0	2.0	1.0	0.0	0.0	2.0	0.0	0.0	0.0	0.0	2.0	0.0	0.0	0.0	0.0	1.0	0.0	1.0	0.0	0.0	0.0	0.0	0.0	0.0	1.0	1.0	0.0	0.0	0.0	1.0	0.0	0.0	1.0	0.0	1.0	1.0	0.0	1.0	0.0	0.0	1.0	0.0	0.0	0.0	0.0	1.0	0.0	0.0	0.0	1.0	3.0	2.0	0.0	2.0	1.0	0.0	2.0	0.0	0.0	0.0	2.0	0.0	0.0	5.0	0.0	0.0	0.0	0.0	0.0	2.0	0.0	0.0	5.0	10.0	6.0	10.0	5.0	1.0	3.0	11.0	9.0	3.0	3.0	7.0	4.0	1.0	6.0	1.0	2.0	4.0	1.0	2.0	2.0	1.0	19.0	1.0	0.0	5.0	8.0	2.0	2.0	0.0	0.0	1.0	1.0	3.0	1.0	2.0	2.0	1.0	1.0	1.0	1.0	2.0	4.0	5.0	1.0	1.0	3.0	4.0	1.0	5.0	0.0	2.0	3.0	1.0	2.0	2.0	0.0	2.0	1.0	1.0	0.0	0.0	1.0	0.0	1.0	0.0	1.0	0.0	0.0	0.0	0.0	0.0	0.0	0.0	0.0	0.0	0.0	2.0	0.0	0.0	0.0	0.0	0.0	1.0	2.0	0.0	0.0	0.0	0.0	1.0	0.0	0.0	7.0	4.0	13.0	8.002	13.0	5.0	3.0	6.0	7.0	4.0	3.0	1.0	2.0	0.0	2.0	2.0	1.0	2.0	2.0	2.0	2.0	2.0	10.0	1.0	4.0	3.0	14.0	4.0	4.0	7.0	6.0	2.0	3.0	5.0	2.0	1.0	1.0	1.0	1.0	1.0	5.0	0.0	2.0	8.0	30.0	7.0	18.0	11.0	19.0	8.0	7.0	21.0	14.0	13.0	12.0	10.0	7.0	8.0	15.0	12.0	11.0	9.0	11.0	13.0	9.0	8.0	2.0	6.0	2.0	3.0	2.0	2.0	1.0	1.0	1.0	2.0	0.0	2.0	5.0	1.0	3.0	3.0	3.0	1.0	4.0	5.0	5.0	6.0	16.0	2.0	9.0	4.0	2.0	3.0	3.0	9.0	1.0	1.0	4.0	1.0	6.0	0.0	3.0	5.0	5.0	6.0	6.0	6.0	3.0	14.0	10.0	3.0	6.0	7.0	11.0	15.0	3.0	11.0	6.0	13.0	6.0	2.0	9.0	0.0	1.0	0.0	3.0	0.0	4.0	0.0	1.0	0.0	2.0	0.0	5.0	1.0	1.0	1.0	1.0	3.0	7.0	0.0	3.0	12.437	1.0	9.0	3.0	2.0	3.0	2.0	6.0	4.0	6.0	1.0	1.0	4.0	2.0	1.0	1.0	0.0	3.0	11.0	0.0	2.0	3.0	2.0	1.0	7.0	3.0	2.0	5.0	8.0	1.0	0.0	2.0	1.0	2.0	0.0	0.0	0.0	1.0	0.0	2.0	0.0	4.0	4.0	4.0	4.0	5.0	2.0	4.0	9.0	5.0	2.0	4.0	0.0	11.0	6.0	4.0	6.0	5.0	10.0	4.0	4.0	7.0	1.0	4.0	8.0	4.0	3.0	7.0	2.0	1.0	3.0	1.0	1.0	2.0	0.0	4.0	0.0	0.0	0.0	5.0	4.0	2.0	1.0	0.0	0.0	0.0	2.0	1.0	1.0	5.0	3.0	10.0	8.0	9.0	2.0	0.0	2.0	0.0	3.0	0.0	6.0	1.0	4.0	0.0	3.0	2.0	1.0	4.0	6.0	5.0	2.0	3.0	0.0	0.0	0.0	0.0	1.0	0.0	0.0	0.0	0.0	0.0	0.0	0.0	0.0	0.0	0.0	0.0	0.0	0.0	5.0	4.0	0.0	3.0	2.0	2.0	7.0	1.0	2.0	5.0	4.0	0.0	5.0	2.0	3.0	0.0	4.0	1.0	1.0	0.0	0.0	5.0	3.0	1.0	2.0	0.0	1.0	3.0	0.0	4.0	0.0	0.0	0.0	0.0	0.0	0.0	0.0	0.0	0.0	0.0	2.0	2.0	1.0	0.0	0.0	1.0	1.0	0.0	3.0	4.0	1.0	0.0	4.0	1.0	3.0	4.0	2.0	1.0	0.0	4.0	1.0	0.0	0.0	0.0	3.0	1.0	2.0	0.0	1.0	1.0	3.0	1.0	2.0	5.0	1.0	0.0	0.0
29486	ENSMUST00000149912		1.682	8.91	3.0	1.461	0.0	7.0	0.0	0.0	0.0	0.0	1.46	2.0	3.0	0.0	0.0	0.0	3.0	0.0	0.0	4.0	0.0	0.0	1.0	1.416	1.734	0.0	0.0	1.91	0.0	0.0	4.0	0.0	2.709	0.0	2.0	0.0	0.0	0.0	0.0	0.0	0.0	6.0	0.0	0.0	0.0	0.0	0.0	2.0	0.0	0.0	4.0	0.0	4.0	0.0	1.176	0.0	0.0	0.0	7.0	3.0	0.0	0.0	0.0	0.0	0.0	1.0	0.0	0.0	0.0	0.0	0.0	0.0	0.0	0.0	1.248	1.395	5.0	1.836	0.0	7.0	0.0	4.0	0.0	0.0	0.0	1.766	0.0	0.0	0.0	2.107	0.0	0.0	1.844	0.0	5.813	2.454	0.0	0.0	0.0	5.0	0.0	2.102	1.561	0.0	8.0	3.0	9.0	0.0	4.397	4.0	0.0	7.0	6.0	1.435	5.361	3.0	1.478	1.194	1.344	0.0	0.0	0.0	1.877	1.683	0.0	0.0	0.0	0.0	0.0	5.0	0.0	0.0	2.813	1.41	5.0	2.0	0.0	0.0	3.0	1.0	4.0	1.0	0.0	0.0	0.0	2.254	0.0	0.0	0.0	3.0	0.0	0.0	0.0	3.0	4.0	7.0	0.0	0.0	0.0	2.0	0.0	0.0	0.0	2.0	0.0	0.0	0.0	0.0	0.0	0.0	4.0	0.0	0.0	1.0	5.97	0.0	0.0	0.0	0.0	3.0	0.0	2.046	0.0	0.0	0.0	0.0	4.0	0.0	0.0	0.0	0.0	0.0	0.0	0.0	0.0	0.0	0.0	0.0	0.0	0.0	0.0	0.0	0.0	0.0	1.626	0.0	0.0	0.0	0.0	0.0	0.0	0.0	0.0	0.0	6.0	0.0	0.0	0.0	0.0	0.0	0.0	0.0	0.0	0.0	0.0	3.0	0.0	0.0	0.0	2.0	0.0	0.0	0.0	0.0	0.0	0.0	2.0	0.0	0.0	0.0	0.0	0.0	0.0	10.888	10.0	5.383	12.0	5.0	19.02	4.965	14.7	11.0	23.0	16.0	13.0	15.0	15.703	7.18	6.0	6.885	0.0	0.0	0.0	2.0	0.0	0.0	0.0	1.0	0.0	0.0	0.0	0.0	4.0	0.0	0.0	0.0	0.0	0.0	0.0	0.0	1.0	0.0	0.0	0.0	0.0	1.767	2.0	0.0	0.0	0.0	1.0	0.0	0.0	0.0	0.0	0.0	0.0	0.0	0.0	0.0	0.0	0.0	0.0	0.0	0.0	0.0	0.0	0.0	0.0	5.0	1.0	0.0	5.0	2.0	2.0	2.477	0.0	4.0	2.456	3.0	0.0	0.0	0.0	0.0	0.0	0.0	0.0	0.0	0.0	1.253	0.0	0.0	0.0	0.0	0.0	0.0	0.0	0.0	0.0	1.0	0.0	0.0	0.0	0.0	0.0	0.0	2.0	8.0	8.0	0.0	3.0	0.0	1.0	0.0	3.0	2.0	2.0	0.0	0.0	2.0	4.0	4.0	5.0	30.683	25.0	30.629	30.0	42.0	13.0	17.0	32.0	38.931	33.0	20.0	19.0	0.0	3.0	0.0	0.0	0.0	1.399	0.0	1.329	0.0	0.0	1.769	2.69	0.0	0.0	3.0	0.0	0.0	0.0	8.0	1.281	3.0	1.0	1.719	3.0	0.0	1.085	5.0	0.0	0.0	0.0	3.419	0.0	0.0	0.0	0.0	2.0	0.0	0.0	0.0	0.0	0.0	0.0	3.0	0.0	0.0	0.0	0.0	1.777	0.0	0.0	0.0	0.0	0.0	0.0	0.0	0.0	0.0	0.0	0.0	0.0	0.0	0.0	0.0	0.0	0.0	0.0	0.0	0.0	0.0	0.0	0.0	0.0	0.0	2.0	2.0	2.0	1.0	6.0	2.0	3.0	0.0	2.84	1.429	6.0	7.0	4.0	0.0	3.307	0.0	0.0	0.0	5.0	1.378	0.0	0.0	2.0	1.259	0.0	0.0	0.0	1.252	1.235	0.0	0.0	1.487	0.0	1.355	0.0	0.0	1.317	0.0	0.0	7.0	3.113	0.0	2.531	4.0	0.0	0.0	5.0	0.0	1.0	0.0	8.064	17.285	41.002	23.847	18.96	29.662	19.718	28.0	17.783	17.462	28.046	25.958	19.381	17.923	22.791	13.788	38.341	18.246	11.884	21.406	13.403	14.165	13.092	27.287	7.36	3.0	4.0	0.0	0.0	0.0	0.0	2.0	2.0	0.0	2.0	0.0	0.0	0.0	0.0	0.0	0.0	0.0	0.0	0.0	0.0	0.0	4.0	0.0	0.0	3.164	1.449	0.0	3.262	2.02	6.0	5.526	0.0	3.209	4.0	3.052	0.0	3.0	1.293	5.01	3.707	4.724	5.271	4.047	1.42	6.264	1.503	5.126	2.684	2.177	4.206	5.143	2.518	4.532	4.945	0.0	1.208	2.0	0.0	0.0	3.0	3.0	4.017	0.0	1.569	2.0	3.671	0.0	0.0	0.0	1.953	2.914	3.0	2.047	1.097	0.0	9.0	2.572	3.0	0.0	3.477	0.0	0.0	0.0	0.0	0.0	0.0	0.0	0.0	1.0	0.0	3.0	0.0	0.0	1.5	0.0	0.0	0.0	3.0	3.0	0.0	0.0	0.0	0.0	0.0	0.0	2.0	0.0	0.0	0.0	0.0	0.0	0.0	1.0	0.0	0.0	0.0	4.413	19.0	8.185	3.068	6.0	5.628	1.339	7.292	7.658	12.0	19.934	0.0	1.543	15.0	15.0	7.651	7.216	14.117	15.0	17.845	1.417	13.551	4.964	10.649	0.0	0.0	0.0	0.0	0.0	0.0	0.0	0.0	0.0	0.0	0.0	0.0	0.0	0.0	2.0	8.0	2.0	0.0	0.0	0.0	1.0	0.0	0.0	12.225	17.239	19.539	6.847	7.182	17.772	0.0	0.0	0.0	0.0	0.0	0.0	0.0	0.0	0.0	0.0	1.432	0.0	0.0	1.611	0.0	3.0	0.0	1.477	0.0	0.0	0.0	0.0	0.0	0.0	0.0	0.0	0.0	0.0	0.0	0.0	0.0	0.0	0.0	0.0	0.0	0.0	1.692	0.0	0.0	0.0	0.0	1.0	0.0	0.0	0.0	1.666	0.0	0.0	13.697	10.0	7.754	14.0	7.0	10.0	14.0	8.182	8.0	5.0	17.0	7.0	2.843	14.0	6.0	15.974	6.296	8.0	0.0	0.0	0.0	0.0	0.0	0.0	0.0	0.0	0.0	0.0	0.0	0.0	0.0	0.0	0.0	0.0	0.0	0.0	0.0	0.0	0.0	0.0	3.0	0.0	0.0	0.0	0.0	0.0	0.0	2.0	1.52	0.0	0.0	0.0	0.0	0.0	0.0	3.0	0.0	0.0	1.0	0.0	0.0	0.0	0.0	0.0	0.0
29487	ENSMUST00000131368		0.0	0.0	0.0	0.0	1.287	0.0	0.0	0.0	0.0	0.0	0.0	0.0	0.0	0.0	0.0	0.0	0.0	0.0	0.0	0.0	0.0	2.27	0.0	0.0	0.0	0.0	0.0	0.0	0.0	0.0	0.0	1.735	0.0	0.0	0.0	0.0	0.0	0.0	0.0	0.0	0.0	0.0	0.0	0.0	0.0	0.0	0.0	0.0	0.0	0.0	0.0	0.0	0.0	0.0	0.0	0.0	0.0	0.0	0.0	0.0	0.0	1.0	0.0	0.0	0.0	0.0	0.0	1.339	0.0	0.0	0.0	0.0	0.0	0.0	0.0	0.0	0.0	0.0	0.0	0.0	0.0	0.0	0.0	0.0	0.0	0.0	0.0	0.0	0.0	0.0	0.0	0.0	0.0	0.0	0.0	0.0	0.0	0.0	0.0	0.0	0.0	0.0	0.0	0.0	0.0	0.0	0.0	0.0	0.0	0.0	0.0	0.0	0.0	0.0	0.0	0.0	0.0	0.0	0.0	0.0	0.0	0.0	0.0	0.0	0.0	0.0	0.0	0.0	0.0	0.0	0.0	0.0	0.0	0.0	0.0	0.0	0.0	0.0	0.0	0.0	0.0	0.0	0.0	0.0	0.0	1.746	0.0	0.0	0.0	0.0	0.0	0.0	0.0	0.0	0.0	0.0	0.0	0.0	0.0	0.0	0.0	0.0	0.0	0.0	0.0	0.0	0.0	0.0	0.0	0.0	0.0	0.0	0.0	0.0	0.0	0.0	0.0	0.0	0.0	0.0	0.0	0.0	0.0	0.0	0.0	0.0	0.0	0.0	0.0	0.0	0.0	0.0	0.0	0.0	0.0	0.0	0.0	0.0	0.0	0.0	0.0	0.0	0.0	0.0	0.0	0.0	0.0	0.0	0.0	0.0	0.0	0.0	0.0	0.0	0.0	0.0	0.0	0.0	0.0	0.0	0.0	0.0	0.0	0.0	0.0	0.0	0.0	0.0	0.0	0.0	0.0	0.0	0.0	1.0	0.0	0.0	0.0	0.0	0.0	0.0	0.0	0.0	0.0	0.0	0.0	0.0	0.0	0.0	0.0	0.0	0.0	0.0	0.0	0.0	0.0	0.0	0.0	0.0	0.0	0.0	0.0	0.0	0.0	0.0	0.0	0.0	0.0	0.0	0.0	0.0	0.0	0.0	0.0	0.0	0.0	0.0	0.0	0.0	0.0	0.0	0.0	0.0	0.0	0.0	0.0	0.0	0.0	0.0	0.0	0.0	0.0	0.0	0.0	1.0	0.0	0.0	0.0	0.0	0.0	0.0	0.0	0.0	0.0	0.0	0.0	1.662	0.0	0.0	0.0	0.0	0.0	0.0	0.0	0.0	0.0	0.0	0.0	0.0	0.0	0.0	0.0	0.0	0.0	0.0	0.0	0.0	0.0	0.0	0.0	0.0	0.0	0.0	0.0	0.0	0.0	0.0	0.0	0.0	0.0	0.0	0.0	0.0	0.0	0.0	0.0	0.0	0.0	0.0	0.0	0.0	0.0	0.0	0.0	0.0	0.0	0.0	0.0	0.0	0.0	0.0	0.0	0.0	0.0	0.0	0.0	0.0	0.0	0.0	0.0	0.0	0.0	0.0	0.0	0.0	0.0	0.0	0.0	0.0	0.0	0.0	0.0	0.0	0.0	0.0	0.0	0.0	0.0	0.0	0.0	0.0	0.0	0.0	0.0	0.0	0.0	0.0	1.0	0.0	0.0	0.0	0.0	0.0	0.0	0.0	0.0	0.0	0.0	0.0	0.0	0.0	0.0	0.0	0.0	0.0	0.0	0.0	0.0	0.0	0.0	0.0	0.0	0.0	0.0	0.0	0.0	0.0	0.0	0.0	0.0	0.0	0.0	0.0	0.0	0.0	0.0	0.0	0.0	0.0	0.0	0.0	0.0	0.0	0.0	0.0	0.0	0.0	0.0	0.0	0.0	0.0	0.0	0.0	0.0	0.0	0.0	0.0	0.0	0.0	0.0	0.0	0.0	0.0	0.0	0.0	0.0	0.0	0.0	0.0	0.0	0.0	0.0	0.0	0.0	0.0	0.0	0.0	0.0	0.0	0.0	2.0	0.0	0.0	0.0	0.0	0.0	0.0	0.0	0.0	0.0	0.0	0.0	0.0	0.0	0.0	1.0	0.0	0.0	0.0	0.0	0.0	0.0	0.0	0.0	0.0	0.0	0.0	0.0	0.0	0.0	0.0	0.0	0.0	0.0	0.0	0.0	0.0	0.0	0.0	0.0	0.0	0.0	0.0	0.0	0.0	0.0	0.0	0.0	0.0	0.0	0.0	0.0	0.0	0.0	0.0	0.0	0.0	0.0	0.0	0.0	0.0	0.0	0.0	0.0	0.0	0.0	0.0	0.0	0.0	0.0	0.0	0.0	0.0	0.0	0.0	0.0	0.0	0.0	0.0	0.0	0.0	0.0	0.0	0.0	0.0	0.0	0.0	0.0	0.0	0.0	0.0	0.0	0.0	0.0	0.0	0.0	0.0	0.0	0.0	0.792	0.0	0.0	0.0	0.0	0.0	0.0	0.0	0.0	0.0	0.0	0.0	0.0	0.0	0.0	0.0	0.0	0.0	0.0	0.0	0.0	0.0	0.0	0.0	2.523	0.0	0.0	0.0	0.0	0.0	0.0	0.0	0.0	0.0	0.0	0.0	1.0	0.0	0.0	0.0	0.0	0.0	0.0	0.0	0.0	0.0	0.0	0.0	0.0	0.0	0.0	0.0	0.0	0.0	0.0	0.0	0.0	0.0	0.0	0.0	0.0	0.0	0.0	0.0	0.0	0.0	0.0	0.0	0.0	0.0	0.0	0.0	0.0	0.0	0.0	0.0	0.0	0.0	0.0	0.0	0.0	0.0	0.0	0.0	0.0	0.0	0.0	0.0	0.0	0.0	0.0	0.0	0.0	0.0	0.0	0.0	0.0	0.0	0.0	0.0	0.0	0.0	0.0	1.0	0.0	0.0	0.0	0.0	0.0	0.0	0.0	0.0	0.0	0.0	0.0	0.0	0.0	0.0	0.0	0.0	0.0	0.0	0.0	0.0	0.0	0.0	0.0	0.0	0.0	0.0	0.0	0.0	0.0	0.0	0.0	0.0	0.0	0.0	0.0	0.0	0.0	0.0	0.0	0.0	0.0	0.0	0.0	0.0	0.0	0.0	0.0	0.0	1.07	0.0	0.0	0.0	0.0	0.0	0.0	0.0	0.0	0.0	0.0	0.0	0.0	0.0	0.0	0.0	0.0	0.0	0.0	0.0	0.0	0.0	0.0	0.0	0.0	0.0	0.0	0.0	0.0	0.0	0.0	0.0	0.0	0.0	0.0	0.0	0.0	0.0	0.0	0.0	1.0	0.0	0.0	0.0	0.0	0.0	0.0	0.0	0.0	0.0	0.0	0.0	0.0	0.0	0.0	0.0	0.0	0.0	0.0	0.0	0.0	0.0	0.0	0.0	0.0	0.0	0.0	0.0	0.0	0.0	0.0	0.0	0.0	0.0	0.0
29488	ENSMUSG00000010721	Lmbr1	345.001	332.817	332.309	299.33	292.023	248.195	307.057	316.014	335.0	41.0	634.087	28.143	188.0	131.0	212.0	142.478	205.0	194.0	197.0	134.0	135.0	173.0	169.0	217.0	180.0	157.0	177.0	186.0	182.484	160.004	196.012	174.0	142.0	151.0	168.014	179.069	148.002	166.0	223.0	23.0	199.051	164.003	163.001	161.0	200.032	205.004	236.0	124.0	148.0	252.0	161.0	187.0	191.0	215.0	246.0	164.0	177.0	113.0	212.114	182.0	147.0	174.0	169.0	200.001	175.0	181.0	172.001	157.0	163.0	241.0	148.0	208.0	105.0	176.0	174.0	195.002	153.0	202.006	162.0	156.744	272.0	179.0	195.0	220.0	189.137	201.0	164.0	188.0	198.0	187.008	248.008	215.014	289.0	231.0	181.0	255.0	215.0	202.0	221.0	252.0	291.0	283.0	237.0	228.0	225.117	225.0	322.0	250.0	256.0	229.0	267.0	159.0	240.0	227.0	209.0	267.514	274.0	272.0	236.0	239.0	227.008	337.002	164.0	253.0	247.0	202.0	243.049	247.0	183.0	304.03	287.0	195.0	193.0	224.0	165.0	193.0	274.0	124.0	82.0	54.0	196.042	91.0	110.015	107.0	78.0	118.0	117.022	147.0	134.0	171.0	109.0	111.0	101.0	108.002	168.0	81.0	156.0	170.0	66.0	142.0	95.0	95.0	41.001	113.0	102.0	69.0	82.0	100.0	137.0	139.0	173.0	139.053	123.008	165.0	209.0	210.004	225.066	218.0	211.043	165.0	200.0	147.002	110.0	128.0	56.0	107.0	67.0	138.0	156.0	89.0	107.0	134.0	97.0	83.0	87.0	139.0	103.0	132.0	96.0	96.0	188.0	93.0	138.0	101.0	144.0	110.0	18.0	29.0	34.0	39.0	26.0	34.0	24.0	35.0	30.0	39.0	30.0	41.0	28.0	33.0	35.0	55.0	51.0	23.0	57.0	52.0	73.0	74.0	114.0	97.0	100.0	71.0	96.0	66.0	96.0	82.0	88.0	117.0	74.0	82.0	119.0	85.0	76.0	198.0	132.0	145.0	187.0	178.0	311.0	158.0	358.0	174.0	175.0	177.0	240.0	273.0	298.0	202.0	167.0	182.0	65.0	55.0	43.0	67.0	50.0	67.0	66.0	78.0	55.0	52.0	61.0	61.0	69.0	56.0	41.0	44.0	59.0	92.0	61.0	96.0	81.0	108.0	110.0	83.0	93.0	89.0	68.0	95.0	94.0	99.0	86.0	100.0	63.0	130.0	117.0	72.0	89.0	87.0	72.0	58.0	77.0	95.0	100.0	78.0	92.0	106.0	101.0	75.0	110.0	66.0	49.0	64.0	34.0	49.0	67.0	83.0	53.0	53.0	56.0	46.0	30.0	32.0	31.0	52.0	45.001	56.025	40.0	55.002	52.0	14.0	60.0	43.0	63.0	55.0	44.002	50.0	37.0	35.0	55.171	40.0	51.44	49.0	53.0	54.989	65.03	53.0	50.0	82.0	61.0	53.0	48.0	70.0	63.0	68.0	100.0	51.0	54.0	59.0	170.0	49.0	52.0	56.0	47.0	556.0	602.0	489.0	654.0	578.0	508.0	523.0	600.0	695.0	475.0	552.0	525.0	177.041	191.0	154.0	181.0	141.002	154.0	153.501	142.0	163.023	134.0	180.0	180.165	150.0	93.118	113.0	167.0	198.024	105.0	157.0	229.004	154.053	112.01	137.0	203.01	120.0	134.038	138.016	105.0	156.046	129.049	152.0	145.0	208.0	215.0	123.0	95.0	150.0	174.088	128.0	120.0	142.0	140.078	122.0	130.118	157.0	172.0	145.042	102.0	23.0	35.0	37.0	39.0	26.0	33.0	27.0	34.0	31.0	68.0	14.0	21.0	30.0	28.0	43.0	52.0	20.0	22.0	34.0	28.0	25.0	28.0	45.0	31.0	31.0	16.0	31.0	26.0	15.0	27.0	66.0	37.0	283.0	295.147	298.0	263.0	301.0	309.0	269.0	272.694	325.021	310.0	232.007	292.069	185.0	131.0	115.0	141.0	151.0	134.0	163.0	180.0	127.005	197.0	273.001	167.0	219.23	175.231	242.08	189.0	228.0	181.024	225.0	163.0	165.0	221.136	151.0	181.0	189.053	274.039	184.0	233.002	198.0	299.588	244.165	189.747	727.0	570.003	557.0	369.0	654.0	440.0	254.004	630.0	305.0	427.077	505.0	438.0	493.0	489.0	462.005	618.034	481.232	347.0	534.004	672.0	416.0	538.0	384.0	339.0	90.0	132.0	132.0	85.0	86.0	111.0	169.0	206.0	111.0	183.0	216.0	246.0	211.0	166.0	240.0	301.0	242.0	254.0	230.0	258.0	260.0	250.0	308.0	182.0	247.0	293.0	207.0	166.044	158.0	100.0	250.0	199.0	223.0	233.0	188.0	254.0	228.0	251.0	316.0	210.0	287.0	260.0	184.0	234.0	240.0	279.0	238.0	398.0	173.0	364.0	267.0	326.0	199.0	228.0	185.0	115.0	129.0	231.0	243.0	110.0	141.015	148.0	129.189	148.065	94.0	129.0	105.0	148.0	251.0	164.0	70.0	120.0	274.0	136.0	135.0	161.0	190.0	147.0	126.0	78.0	117.0	170.0	160.0	143.0	141.0	103.0	125.0	175.0	129.0	166.0	133.0	147.0	148.0	201.0	150.0	114.0	158.0	104.0	129.0	212.0	144.0	126.0	162.0	203.0	103.0	187.0	207.0	131.0	181.0	56.0	89.0	75.0	143.0	168.0	121.0	92.0	285.0	267.0	257.0	294.0	165.0	203.0	200.0	290.0	227.0	228.0	238.0	0.0	295.0	234.0	206.0	286.0	224.0	344.0	279.0	228.0	262.0	348.0	202.0	377.0	38.0	81.0	57.0	72.0	41.0	52.0	67.0	80.0	61.0	79.0	75.0	56.0	93.0	110.0	55.0	68.0	88.0	146.0	135.0	121.0	55.0	137.0	106.0	253.001	293.0	238.408	233.0	261.002	244.457	138.0	220.0	234.0	155.0	201.0	196.0	155.0	133.0	179.0	155.0	177.0	248.0	147.0	207.0	133.0	199.0	196.0	236.0	40.0	33.0	22.0	17.0	27.0	17.0	23.0	21.0	33.0	36.0	24.0	8.0	25.0	21.0	15.0	48.0	19.0	22.0	141.0	167.0	103.0	112.0	134.0	119.0	90.0	114.0	76.0	58.0	122.0	22.0	254.0	127.0	162.0	162.0	242.0	162.0	166.0	161.0	174.0	240.0	212.0	134.0	146.0	215.0	178.0	183.0	172.119	146.0	57.0	74.0	50.0	67.0	36.0	57.0	63.008	58.0	58.0	58.0	64.0	50.0	42.0	46.0	74.0	76.0	45.0	77.0	72.0	83.0	90.0	83.0	84.0	58.0	52.0	55.0	66.0	65.0	32.0	71.0	38.0	78.0	54.0	43.0	53.0	64.0	55.0	46.0	60.0	58.0	69.0	72.0	48.0	51.0	63.0	43.0	54.0
29489	ENSMUSG00000112110	Gm15608	1.715	3.435	5.0	3.985	7.693	10.161	0.0	2.0	3.261	1.0	9.844	0.0	3.0	6.557	8.646	5.905	2.516	4.475	0.0	6.867	4.496	6.806	0.0	2.564	3.864	1.807	4.88	3.835	2.0	4.493	3.0	2.85	5.0	4.808	2.0	6.0	9.877	3.403	4.877	0.0	5.905	6.856	8.912	8.71	0.0	6.793	3.67	7.898	2.475	4.799	6.814	5.0	4.881	2.89	8.761	0.0	7.811	2.993	5.0	0.0	6.269	1.0	4.948	1.0	2.901	1.0	8.758	1.82	1.0	12.94	3.831	7.921	3.39	4.0	9.888	11.967	8.66	0.0	4.47	4.441	6.904	6.484	3.0	3.0	3.0	17.688	4.18	8.0	8.0	2.989	3.225	4.374	2.838	5.22	0.0	0.0	1.0	12.294	4.824	8.129	0.0	3.0	4.225	1.0	8.053	3.964	3.621	0.0	0.0	0.0	4.496	0.0	0.0	3.0	8.694	6.0	1.223	5.758	5.668	2.0	1.227	1.131	5.668	6.64	2.788	6.657	4.621	1.0	1.097	0.0	0.0	6.047	0.0	2.328	2.592	0.0	6.63	3.565	4.179	3.0	10.215	2.0	0.0	0.0	0.0	1.441	1.891	2.0	0.0	1.641	0.0	3.0	2.0	1.0	3.864	0.0	3.0	0.0	0.0	0.0	0.0	1.0	0.0	0.0	0.0	0.0	0.0	0.0	1.619	3.0	1.0	1.307	5.447	0.0	7.943	0.0	3.039	1.0	6.0	0.0	1.136	4.595	0.0	2.758	0.0	3.748	0.0	0.0	3.812	0.0	7.0	0.0	0.0	3.856	2.0	0.0	0.0	0.0	0.0	2.0	2.756	0.0	0.0	0.0	0.0	8.0	0.0	1.0	0.0	0.0	0.0	0.0	0.0	0.0	1.0	0.0	0.0	1.0	0.0	0.0	0.0	0.0	0.0	0.0	0.0	0.0	0.0	0.0	0.0	1.0	0.0	0.0	0.0	0.0	4.0	1.887	4.0	1.0	0.0	2.831	0.0	3.0	0.0	2.73	5.957	0.0	2.0	4.788	6.81	6.017	2.0	1.821	4.866	4.947	1.0	2.0	4.877	4.192	3.0	1.0	2.0	0.0	2.0	0.0	1.0	0.0	0.0	0.0	3.0	3.0	1.0	0.0	0.0	0.0	1.0	3.0	1.0	0.0	0.0	0.0	0.0	0.0	0.0	0.0	0.0	0.0	0.0	0.0	0.0	0.0	0.0	0.0	0.0	0.0	0.0	0.0	0.0	0.0	0.0	4.656	2.803	0.0	0.0	0.0	0.0	0.0	0.0	0.0	0.0	0.0	1.0	0.0	2.0	1.0	0.0	0.0	1.85	0.0	0.0	0.0	1.0	0.0	0.0	0.0	0.0	0.0	0.0	0.0	0.0	0.0	1.0	0.0	0.0	1.83	0.0	0.0	0.0	0.0	0.0	1.0	0.0	0.0	0.0	0.0	0.0	2.0	1.0	3.0	1.0	0.0	3.0	0.0	1.0	2.554	0.0	0.0	2.0	3.0	0.0	0.0	0.0	1.0	2.565	8.636	4.816	5.435	0.0	0.0	2.627	0.0	5.561	5.311	2.495	0.0	0.0	0.0	0.0	0.0	2.0	2.428	5.71	4.878	0.0	4.757	1.0	1.0	1.565	0.0	0.0	4.89	3.0	0.0	2.411	1.0	2.593	0.0	1.0	9.0	3.443	0.0	0.9	2.646	0.0	4.0	3.856	4.274	2.988	1.0	3.544	0.0	0.0	0.0	2.783	2.775	4.336	1.0	4.0	1.0	1.0	4.0	3.844	2.425	1.475	0.0	0.0	0.0	0.0	0.0	0.0	0.0	0.0	0.0	1.0	0.0	1.0	1.0	0.0	0.0	0.0	0.0	0.0	2.0	1.0	0.0	1.0	3.0	0.0	0.0	0.0	1.0	0.0	1.0	0.0	0.0	0.0	2.472	1.268	3.588	0.0	1.317	1.267	3.954	3.938	1.842	0.0	1.0	4.245	0.0	0.0	1.0	1.597	2.967	1.0	0.0	0.0	2.942	2.928	3.109	1.379	3.748	1.198	3.0	0.0	3.438	3.0	1.0	0.0	4.143	2.007	2.0	0.0	6.735	1.134	2.88	1.295	2.473	6.854	3.74	7.045	10.275	4.911	8.541	2.833	3.0	7.247	3.625	6.0	4.086	18.306	6.348	9.535	3.573	15.954	5.0	6.811	9.207	1.29	5.702	5.827	4.872	7.759	8.0	0.0	0.0	3.653	0.0	1.0	4.0	0.0	2.0	0.0	6.807	5.817	6.771	5.022	3.0	5.314	8.979	6.0	1.296	3.946	0.0	9.597	5.485	3.428	3.516	8.043	2.372	6.12	3.789	1.405	0.0	1.063	3.545	0.0	0.0	0.0	0.0	0.0	3.647	0.0	1.314	0.0	0.0	1.344	3.873	2.0	0.0	0.0	0.0	1.0	4.457	3.507	0.951	0.0	0.0	6.268	0.0	0.0	0.0	0.0	0.0	0.0	2.633	0.0	0.0	1.0	0.0	2.0	0.0	0.0	0.0	1.0	1.0	0.0	0.0	5.904	0.0	0.0	2.0	0.0	0.0	0.0	0.0	1.0	2.0	2.0	1.0	0.0	1.0	0.0	0.0	0.0	0.0	0.0	1.0	0.0	1.0	0.0	1.0	3.919	4.772	4.652	0.0	0.0	1.738	0.0	0.0	0.0	0.0	5.097	0.0	0.0	0.0	2.644	0.0	0.0	0.0	0.0	8.822	5.486	7.823	1.0	2.0	4.767	1.419	1.0	4.768	1.426	0.0	0.0	2.896	2.894	1.802	1.0	0.0	3.85	1.15	2.386	2.812	4.348	1.0	1.137	2.883	1.0	0.0	0.0	1.0	1.0	0.0	0.0	0.0	1.0	0.0	0.0	0.0	3.0	1.0	4.0	1.0	0.0	0.0	1.0	0.0	0.0	0.0	6.0	8.783	4.58	7.552	9.0	3.0	0.0	2.894	0.0	0.0	1.0	2.0	2.722	3.0	0.0	0.0	0.0	10.522	0.0	1.502	3.809	2.0	0.0	4.439	0.0	0.0	0.0	0.0	0.0	0.0	0.0	0.0	0.0	0.0	0.0	1.0	0.0	0.0	0.0	0.0	0.0	1.0	1.757	0.0	0.0	2.813	2.0	2.0	0.0	2.0	0.0	0.0	0.0	1.0	2.739	2.0	5.0	0.0	3.699	0.0	10.0	5.0	3.838	1.581	0.0	2.0	8.0	2.0	3.834	3.836	3.742	1.591	1.0	0.0	0.0	0.0	4.0	0.0	4.824	0.0	1.0	0.0	0.0	5.0	0.0	2.0	1.621	0.0	0.0	0.0	0.0	0.0	1.268	0.0	0.0	0.0	0.0	1.0	1.0	0.0	0.0	0.0	0.0	0.0	0.0	0.0	0.0	0.0	1.0	0.0	0.0	0.0	0.0	0.0	1.0	1.0	0.0	0.0	0.0
29490	ENSMUSG00000029843	Slc13a4	7.0	7.0	25.0	18.022	8.0	22.0	20.001	10.0	16.008	2.0	60.002	1.0	17.0	6.0	49.0	22.0	12.0	9.0	24.0	11.0	12.0	8.0	67.0	53.0	39.0	10.0	31.0	20.0	73.0	9.0	21.0	38.0	25.0	14.0	61.0	47.0	22.0	22.0	20.0	6.0	69.0	30.0	7.0	20.0	19.0	43.0	29.0	20.0	16.0	39.0	27.0	12.0	39.0	26.0	55.0	38.0	9.0	16.0	15.0	30.0	19.0	22.0	16.0	39.0	35.0	29.0	44.0	20.0	14.0	10.0	16.0	14.0	27.0	10.0	34.0	8.0	16.0	19.004	20.0	14.0	98.0	8.0	34.0	32.0	46.0	18.0	5.0	13.0	6.0	10.0	10.0	6.0	28.0	10.0	6.0	15.0	10.0	6.0	7.0	13.0	16.0	3.0	12.0	12.0	1.0	7.0	4.0	24.0	36.0	16.0	5.0	12.0	8.0	11.0	24.0	23.0	11.999	12.0	16.0	8.0	36.0	13.0	2.0	1.0	11.0	3.0	21.0	9.0	8.0	5.0	5.0	8.0	9.0	4.0	25.0	24.0	12.0	3.0	1.0	1.0	6.0	4.0	19.0	6.0	3.0	12.0	11.0	18.0	15.0	9.0	9.0	5.0	3.0	25.0	12.0	6.0	18.0	10.0	2.0	2.0	1.0	0.0	3.0	1.0	4.0	0.0	0.0	1.0	1.0	1.0	2.0	4.0	5.0	2.0	0.0	16.0	11.0	29.0	14.0	9.0	9.0	8.0	6.0	19.0	6.0	8.0	11.0	3.0	7.0	5.0	5.0	10.0	8.0	5.0	0.0	1.0	8.0	2.0	5.0	6.0	0.0	5.0	21.0	3.0	5.0	2.0	7.0	11.0	8.0	7.0	7.0	3.0	10.0	1.0	3.0	21.0	5.0	6.0	6.0	1.0	2.0	17.0	2.0	8.0	4.0	3.0	0.0	2.0	10.0	12.0	10.0	12.0	0.0	11.0	3.0	6.0	8.0	2.0	10.0	2.0	9.0	4.0	12.0	19.0	15.0	15.0	16.0	23.0	12.0	14.0	13.0	8.0	14.0	56.0	34.0	14.0	25.0	16.0	21.0	17.0	6.0	3.0	5.0	4.0	0.0	3.0	4.0	8.0	8.0	0.0	0.0	3.0	4.0	2.0	0.0	3.0	4.0	10.0	5.0	4.0	6.0	16.0	9.0	24.0	14.0	7.0	19.0	14.0	4.0	17.0	8.0	6.0	10.0	12.0	10.0	24.0	23.0	4.0	7.0	13.0	10.0	12.0	10.0	16.0	16.0	8.0	29.0	12.0	26.0	22.0	13.0	3.0	20.0	32.0	0.0	27.0	21.0	15.0	8.0	18.0	10.0	1.0	5.0	4.0	3.0	3.0	2.0	3.0	1.0	2.0	6.0	1.0	3.0	1.0	0.0	3.0	1.0	1.0	5.0	2.0	7.0	5.0	4.0	1.0	2.0	0.0	9.0	7.0	4.0	3.0	4.0	5.0	1.0	4.0	6.0	9.0	6.0	2.0	27.0	5.0	4.0	1.0	4.0	46.0	34.0	26.0	50.0	12.0	22.0	31.0	23.0	29.0	22.0	46.0	28.0	38.0	22.0	13.0	30.0	28.0	19.0	24.0	16.005	42.0	17.0	219.001	7.0	16.0	24.0	34.0	32.006	56.0	31.0	30.0	23.0	25.0	20.0	25.0	33.0	40.0	33.0	49.0	6.0	34.0	32.0	18.017	33.0	59.001	16.0	29.0	12.0	11.0	22.0	14.0	8.0	15.0	22.0	4.0	20.0	34.0	11.0	7.0	32.533	0.0	1.0	3.0	4.0	4.0	0.0	4.0	6.0	2.0	2.0	0.0	1.0	1.0	3.0	4.0	0.0	0.0	0.0	2.0	4.0	8.0	0.0	2.0	1.0	2.0	8.0	3.0	10.0	5.0	6.0	26.0	5.0	17.0	21.0	27.0	11.0	18.0	9.0	10.0	32.0	18.0	28.0	29.0	16.0	3.0	16.0	19.0	3.0	7.0	12.0	25.0	6.0	19.0	15.0	1.001	6.0	13.0	16.0	4.0	16.0	23.0	12.0	9.0	8.0	3.0	10.0	4.0	6.0	14.0	7.0	12.0	31.0	1.0	12.0	15.0	2.0	31.0	100.0	59.0	20.0	54.0	31.0	12.0	22.0	24.0	68.0	32.0	22.0	38.0	29.0	51.0	99.0	16.0	68.002	26.0	71.0	97.0	47.0	31.0	60.0	6.0	1.0	23.0	5.0	2.0	1.0	8.0	4.0	1.0	10.0	9.0	0.0	24.0	13.0	6.0	9.0	2.0	4.0	8.0	8.0	3.0	5.0	15.0	4.0	5.0	13.0	21.0	19.0	11.0	18.0	4.0	13.0	9.0	38.0	16.0	17.0	11.0	11.0	37.0	14.0	20.0	13.0	16.0	36.0	21.0	42.0	19.0	20.0	11.0	20.0	16.0	38.0	13.0	1.0	23.0	1.0	10.0	3.0	6.0	10.0	4.0	4.0	3.0	6.0	2.0	5.0	8.0	1.0	0.0	6.0	16.0	3.0	4.0	2.0	4.0	2.0	0.0	2.0	5.0	3.0	27.0	10.0	11.0	11.0	24.0	14.0	17.0	15.0	6.0	28.0	5.0	39.0	11.0	13.0	11.0	16.0	17.0	3.0	9.0	25.0	37.0	13.0	12.0	34.0	7.0	4.0	7.0	6.0	3.0	6.0	4.0	1.0	6.0	4.0	2.0	0.0	14.0	16.0	30.0	32.0	5.0	13.0	20.0	18.0	9.0	20.0	1.0	0.0	17.0	9.0	14.0	23.0	25.0	12.0	17.0	18.0	10.0	20.0	16.0	17.0	0.0	4.0	7.0	30.0	4.0	3.0	21.0	4.0	9.0	4.0	14.0	0.0	1.0	4.0	6.0	2.0	1.0	23.0	2.0	6.0	2.0	8.0	4.0	24.0	26.0	20.0	20.0	17.0	16.0	22.0	24.0	22.0	0.0	5.0	27.0	28.0	26.0	22.0	11.0	26.0	9.0	19.0	21.0	15.0	11.0	48.0	18.0	5.0	6.0	2.0	4.0	6.0	1.0	0.0	0.0	1.0	5.0	1.0	10.0	2.0	2.0	5.0	0.0	2.0	1.0	5.0	14.0	2.0	4.0	20.0	9.0	13.0	9.0	8.0	10.0	33.0	3.0	26.0	19.0	16.0	50.0	30.0	11.0	31.0	16.0	57.0	91.0	11.0	33.0	9.0	85.0	33.0	50.0	16.0	22.0	15.0	8.0	7.0	34.015	5.0	5.0	3.0	12.0	4.0	16.0	11.0	3.0	4.0	11.0	8.0	14.0	10.0	5.0	3.0	2.0	3.0	4.0	5.0	4.0	0.0	2.0	0.0	3.0	3.0	1.0	1.0	11.0	4.0	3.0	2.0	5.0	2.0	3.0	4.0	4.0	5.0	5.0	6.0	4.0	4.0	5.0	0.0
29491	ENSMUSG00000092331	Vmn1r-ps66	0.0	0.0	0.0	0.0	0.0	0.0	0.0	0.0	0.0	0.0	0.0	0.0	0.0	0.0	0.0	0.0	0.0	0.0	0.0	0.0	0.0	0.0	0.0	0.0	0.0	0.0	0.0	0.0	0.0	0.0	0.0	0.0	0.0	0.0	0.0	0.0	0.0	0.0	0.0	0.0	0.0	0.0	0.0	0.0	0.0	0.0	0.0	0.0	0.0	0.0	0.0	0.0	0.0	0.0	0.0	0.0	0.0	0.0	0.0	0.0	0.0	0.0	0.0	0.0	0.0	0.0	0.0	0.0	0.0	0.0	0.0	0.0	0.0	0.0	0.0	0.0	0.0	0.0	0.0	0.0	0.0	0.0	0.0	0.0	0.0	0.0	0.0	0.0	0.0	0.0	0.0	0.0	0.0	0.0	0.0	0.0	0.0	0.0	0.0	0.0	0.0	0.0	0.0	0.0	0.0	0.0	0.0	0.0	0.0	0.0	0.0	0.0	0.0	0.0	0.0	0.0	0.0	0.0	0.0	0.0	0.0	0.0	0.0	0.0	0.0	0.0	0.0	0.0	0.0	0.0	0.0	0.0	0.0	0.0	0.0	0.0	0.0	0.0	0.0	0.0	0.0	0.0	0.0	0.0	0.0	0.0	0.0	0.0	0.0	0.0	0.0	0.0	0.0	0.0	0.0	0.0	0.0	0.0	0.0	0.0	0.0	0.0	0.0	0.0	0.0	0.0	0.0	0.0	0.0	0.0	0.0	0.0	0.0	0.0	0.0	0.0	0.0	0.0	0.0	0.0	0.0	0.0	0.0	0.0	0.0	0.0	0.0	0.0	0.0	0.0	0.0	0.0	0.0	0.0	0.0	0.0	0.0	0.0	0.0	0.0	0.0	0.0	0.0	0.0	0.0	0.0	0.0	0.0	0.0	0.0	0.0	0.0	0.0	0.0	0.0	0.0	0.0	0.0	0.0	0.0	0.0	0.0	0.0	0.0	0.0	0.0	0.0	0.0	0.0	0.0	0.0	0.0	0.0	0.0	0.0	0.0	0.0	0.0	0.0	0.0	0.0	0.0	0.0	0.0	0.0	0.0	0.0	0.0	0.0	0.0	0.0	0.0	0.0	0.0	0.0	0.0	0.0	0.0	0.0	0.0	0.0	0.0	0.0	0.0	0.0	0.0	0.0	0.0	0.0	0.0	0.0	0.0	0.0	0.0	0.0	0.0	0.0	0.0	0.0	0.0	0.0	0.0	0.0	0.0	0.0	0.0	0.0	0.0	0.0	0.0	0.0	0.0	0.0	0.0	0.0	0.0	0.0	0.0	0.0	0.0	0.0	0.0	0.0	0.0	0.0	0.0	0.0	0.0	0.0	0.0	0.0	0.0	0.0	0.0	0.0	0.0	0.0	0.0	0.0	0.0	0.0	0.0	0.0	0.0	0.0	0.0	0.0	0.0	0.0	0.0	0.0	0.0	0.0	0.0	0.0	0.0	0.0	0.0	0.0	0.0	0.0	0.0	0.0	0.0	0.0	0.0	0.0	0.0	0.0	0.0	0.0	0.0	0.0	0.0	0.0	0.0	0.0	0.0	0.0	0.0	0.0	0.0	0.0	0.0	0.0	0.0	0.0	0.0	0.0	0.0	0.0	0.0	0.0	0.0	0.0	0.0	0.0	0.0	0.0	0.0	0.0	0.0	0.0	0.0	0.0	0.0	0.0	0.0	0.0	0.0	0.0	0.0	0.0	0.0	0.0	0.0	0.0	0.0	0.0	0.0	0.0	0.0	0.0	0.0	0.0	0.0	0.0	0.0	0.0	0.0	0.0	0.0	0.0	0.0	0.0	0.0	0.0	0.0	0.0	0.0	0.0	0.0	0.0	0.0	0.0	0.0	0.0	0.0	0.0	0.0	0.0	0.0	0.0	0.0	0.0	0.0	0.0	0.0	0.0	0.0	0.0	0.0	0.0	0.0	0.0	0.0	0.0	0.0	0.0	0.0	0.0	0.0	0.0	0.0	0.0	0.0	0.0	0.0	0.0	0.0	0.0	0.0	0.0	0.0	1.0	0.0	0.0	0.0	0.0	0.0	0.0	0.0	0.0	0.0	0.0	0.0	0.0	0.0	0.0	0.0	0.0	1.0	0.0	0.0	0.0	0.0	0.0	0.0	0.0	0.0	0.0	0.0	0.0	0.0	0.0	0.0	0.0	0.0	0.0	0.0	0.0	0.0	0.0	0.0	0.0	0.0	0.0	0.0	0.0	0.0	0.0	0.0	0.0	0.0	0.0	0.0	0.0	0.0	0.0	0.0	0.0	0.0	0.0	0.0	0.0	0.0	0.0	0.0	0.0	0.0	0.0	0.0	0.0	0.0	0.0	0.0	0.0	0.0	0.0	0.0	0.0	0.0	0.0	0.0	0.0	0.0	0.0	0.0	0.0	0.0	0.0	0.0	0.0	0.0	0.0	0.0	0.0	0.0	0.0	0.0	0.0	0.0	0.0	0.0	0.0	0.0	0.0	0.0	0.0	0.0	0.0	0.0	0.0	0.0	0.0	0.0	0.0	0.0	0.0	0.0	0.0	0.0	0.0	0.0	0.0	0.0	0.0	0.0	0.0	0.0	0.0	0.0	0.0	0.0	0.0	0.0	0.0	0.0	0.0	0.0	0.0	0.0	0.0	0.0	0.0	0.0	0.0	0.0	0.0	0.0	0.0	0.0	0.0	0.0	0.0	0.0	0.0	0.0	0.0	0.0	0.0	0.0	0.0	0.0	0.0	0.0	0.0	0.0	0.0	0.0	0.0	0.0	0.0	0.0	0.0	0.0	0.0	0.0	0.0	0.0	0.0	0.0	0.0	0.0	0.0	0.0	0.0	0.0	0.0	0.0	0.0	0.0	0.0	0.0	0.0	0.0	0.0	0.0	0.0	0.0	0.0	0.0	0.0	0.0	0.0	0.0	0.0	0.0	0.0	0.0	0.0	0.0	0.0	0.0	0.0	0.0	0.0	0.0	0.0	0.0	0.0	0.0	0.0	0.0	0.0	0.0	0.0	0.0	0.0	0.0	0.0	0.0	0.0	0.0	0.0	0.0	0.0	0.0	0.0	0.0	0.0	0.0	0.0	0.0	0.0	0.0	0.0	0.0	0.0	0.0	0.0	0.0	0.0	0.0	0.0	0.0	0.0	0.0	0.0	0.0	0.0	0.0	0.0	0.0	0.0	0.0	0.0	0.0	0.0	0.0	0.0	0.0	0.0	0.0	0.0	0.0	0.0	0.0	0.0	0.0	0.0	0.0	0.0	0.0	0.0	0.0	0.0	0.0	0.0	0.0	0.0	0.0	0.0	0.0	0.0	0.0	0.0	0.0	0.0	0.0	0.0	0.0	0.0	0.0	0.0	0.0	0.0	0.0	0.0	0.0	0.0	0.0	0.0	0.0	0.0	0.0	0.0	0.0	0.0	0.0	0.0	0.0	0.0	0.0	0.0	0.0	0.0	0.0	0.0	0.0	0.0	0.0	0.0	0.0	0.0	0.0	0.0	0.0	0.0	0.0	0.0	0.0	0.0	0.0	0.0
29492	ENSMUSG00000071550	Cfap44	0.0	0.0	1.0	1.0	6.0	0.0	0.0	0.0	3.0	0.0	4.0	1.0	1.0	1.0	1.0	2.0	0.0	2.0	1.001	1.0	1.0	2.0	1.0	2.0	1.0	3.0	4.0	3.0	0.0	1.0	0.0	3.0	2.0	4.0	0.0	0.0	3.0	1.0	0.0	0.0	1.0	0.0	1.0	0.0	3.0	4.0	1.038	1.0	3.0	0.0	0.0	0.0	2.0	0.0	0.0	3.0	1.0	0.0	0.0	1.0	0.0	0.0	1.664	0.0	0.0	4.0	2.0	2.0	2.0	5.039	0.0	1.0	1.0	2.0	1.0	0.0	0.0	1.0	5.0	1.0	2.045	0.0	0.0	1.0	1.0	2.0	0.0	3.0	0.0	1.0	0.0	0.0	3.0	3.0	0.0	0.0	2.0	0.0	1.0	4.0	1.0	2.0	0.0	2.0	3.0	6.0	2.0	0.0	3.0	0.0	6.0	0.0	1.0	2.0	1.0	1.0	9.0	0.0	2.0	1.0	0.0	0.0	1.0	1.0	0.0	5.0	1.0	1.0	0.0	3.0	0.0	0.0	5.0	1.0	1.0	1.0	2.0	0.0	2.0	0.0	0.0	0.0	0.0	1.0	0.0	1.0	1.0	0.0	0.0	0.0	1.0	0.0	2.0	0.0	2.0	0.0	0.0	4.0	0.0	0.0	0.0	0.0	0.0	0.0	0.0	0.0	0.0	0.0	0.0	0.0	1.0	0.0	0.0	0.0	0.0	0.0	1.0	0.0	2.0	0.0	1.0	1.0	1.0	0.0	0.0	0.0	0.0	0.0	1.0	0.0	0.0	0.0	0.0	0.0	1.0	0.0	0.0	0.0	0.0	0.0	0.0	0.0	0.0	0.0	1.0	1.0	0.0	0.0	0.0	0.0	0.0	0.0	0.0	0.0	0.0	0.0	0.0	0.0	0.0	0.0	0.0	0.0	0.0	0.0	0.0	0.0	0.0	0.0	0.0	0.0	1.0	0.0	0.0	0.0	1.0	0.0	0.0	0.0	0.0	0.0	0.0	0.0	0.0	0.0	0.0	0.0	0.0	0.0	4.0	3.855	19.0	0.0	2.0	3.0	0.0	3.0	4.0	10.0	1.0	1.0	0.0	0.0	0.0	0.0	0.0	0.0	0.0	0.0	0.0	0.0	1.0	0.0	0.0	0.0	0.0	0.0	0.0	4.0	1.0	1.0	3.0	1.0	5.0	0.0	1.0	1.0	0.0	1.0	2.0	3.0	0.0	0.0	1.0	4.0	4.0	2.0	3.0	1.0	1.0	1.0	0.0	1.0	1.0	2.0	1.0	0.0	2.0	0.0	1.0	1.0	0.0	0.0	0.0	0.0	0.0	0.0	0.0	0.0	0.0	0.0	1.0	0.0	0.0	0.0	0.0	0.0	0.0	1.0	2.0	1.0	0.0	0.0	2.0	0.0	0.0	0.0	0.0	1.0	1.0	2.0	0.0	0.0	2.0	0.0	0.0	0.0	2.0	1.0	0.0	0.0	0.0	1.0	1.0	3.0	0.0	0.0	1.0	0.0	0.0	1.0	2.0	1.0	6.0	0.0	0.0	1.0	1.0	4.0	3.0	0.0	2.0	3.0	1.0	4.0	3.0	0.0	4.0	2.0	1.0	1.0	0.0	0.0	5.0	2.0	0.0	15.0	2.0	1.0	0.0	10.0	1.0	0.0	0.0	0.0	0.0	3.0	3.0	1.0	3.0	0.0	0.0	2.0	1.0	0.0	3.0	2.0	3.0	0.0	0.0	0.0	0.0	0.0	1.0	3.0	4.0	1.0	0.0	0.0	0.0	1.0	0.0	0.0	0.0	0.0	0.0	0.0	0.0	0.0	0.0	0.0	0.0	0.0	0.0	0.0	0.0	0.0	0.0	3.0	0.0	0.0	0.0	0.0	0.0	0.0	0.0	0.0	0.0	0.0	0.0	1.0	0.0	0.0	1.0	3.0	1.0	0.0	3.0	2.0	0.0	7.0	3.0	6.0	6.0	2.0	0.0	1.0	3.0	1.0	2.0	1.387	4.0	0.0	1.0	1.0	2.0	2.0	0.0	1.0	0.0	0.0	0.0	1.0	0.0	0.0	1.0	2.0	0.0	0.0	0.0	1.0	2.0	0.0	0.0	1.0	0.0	0.0	0.0	0.0	0.0	3.0	2.0	6.0	3.0	4.0	6.0	3.0	36.0	1.0	3.0	18.0	5.0	4.0	1.0	12.0	5.0	2.0	0.0	6.0	7.0	2.0	5.0	8.0	2.0	1.0	0.0	0.0	0.0	1.0	0.0	2.0	2.0	0.0	4.0	1.0	9.0	2.0	2.0	0.0	14.0	4.0	7.0	1.0	6.0	6.0	11.0	3.0	4.0	6.0	4.0	0.0	3.0	3.0	1.0	2.0	0.0	1.0	5.0	3.0	5.0	0.0	2.0	6.0	9.0	1.0	4.0	3.0	2.0	5.0	5.0	6.0	3.0	13.0	5.0	6.0	0.0	9.0	3.0	3.393	1.0	0.0	0.0	0.0	0.0	3.0	0.0	0.0	1.0	0.0	0.0	2.0	0.0	0.0	0.0	0.0	0.0	1.0	1.0	1.0	1.0	0.0	0.0	0.0	0.0	2.0	1.0	3.0	1.0	1.0	0.0	1.0	2.0	5.0	2.0	2.0	5.001	2.0	5.0	2.0	3.0	1.0	1.0	0.0	0.0	0.0	0.0	0.0	2.0	0.0	0.0	2.0	0.0	1.0	0.0	0.0	0.0	0.0	0.0	1.0	0.0	1.0	1.0	1.0	0.0	2.0	0.0	2.0	5.0	2.0	1.0	0.0	0.0	1.0	0.0	1.0	1.0	1.0	4.0	2.0	0.0	3.0	2.0	3.0	4.0	0.0	0.0	0.0	0.0	0.0	0.0	0.0	0.0	0.0	0.0	0.0	0.0	0.0	0.0	0.0	0.0	1.0	0.0	0.0	0.0	2.0	1.0	0.0	7.0	3.0	4.0	4.0	4.0	10.0	0.0	7.0	5.0	65.0	3.0	0.0	2.0	0.0	0.0	1.0	5.0	4.0	4.0	3.0	1.0	2.0	2.0	3.0	0.0	0.0	0.0	0.0	0.0	0.0	0.0	0.0	0.0	0.0	0.0	0.0	0.0	0.0	0.0	0.0	0.0	0.0	0.0	1.0	0.0	0.0	1.0	0.0	0.0	0.0	1.0	0.0	1.0	0.0	0.0	0.0	1.0	0.0	0.0	3.0	0.0	1.0	0.0	0.0	2.0	3.0	1.0	1.0	1.0	2.0	1.0	0.0	1.0	0.0	0.0	3.0	0.0	1.0	1.0	0.0	0.0	1.0	0.0	0.0	0.0	0.0	0.0	0.0	0.0	0.0	1.0	2.0	0.0	1.0	0.0	0.0	0.0	0.0	0.0	1.0	0.0	0.0	1.0	1.0	0.0	0.0	0.0	0.0	0.0	0.0	0.0	0.0	0.0	0.0	0.0	0.0	1.0	0.0	0.0
29493	ENSMUSG00000027677	Ttc14	1860.79	1478.65	1673.16	1564.88	1684.07	1662.9	1424.0	1699.17	1486.04	242.414	3473.62	229.45	1186.54	1147.16	858.339	1003.6	1591.05	1319.92	1103.7	1084.23	1022.94	1189.33	1168.0	988.354	932.47	906.194	1163.79	1046.65	866.497	1094.66	1104.41	1006.31	914.686	1238.1	890.964	1110.71	1308.9	1011.26	978.303	112.969	1133.4	1119.72	1319.99	979.042	1070.59	886.116	1080.21	1145.93	1077.15	1118.77	1124.97	919.876	779.109	1253.96	1215.2	1056.81	1171.82	431.262	1386.7	866.567	993.685	763.186	1061.15	1123.84	881.09	1084.79	849.15	1286.12	1116.29	1383.83	819.165	1377.1	946.37	997.015	1168.36	1095.04	1183.71	841.059	985.171	1098.82	1381.73	1038.72	827.26	938.459	929.905	1197.45	1370.22	1449.68	1261.23	1295.46	1453.4	1257.0	1089.75	1020.07	1121.29	1049.63	1096.89	866.977	1493.22	1249.47	1449.52	846.656	1298.25	1108.17	1183.75	1242.5	1008.18	1433.6	1333.51	1289.12	684.022	1029.28	425.021	946.363	984.099	1205.43	1601.25	1157.01	622.05	1563.09	1381.57	1561.62	1491.79	2095.21	1200.0	1306.34	1665.25	1336.59	891.943	1786.63	903.168	899.808	1216.4	848.375	1102.42	1256.2	1312.74	880.781	691.374	893.428	1472.53	634.001	550.435	688.432	756.955	728.372	958.053	584.609	506.039	1219.16	577.665	444.76	433.066	289.288	1002.53	577.4	660.985	674.221	70.545	336.587	703.579	279.941	23.958	966.625	687.113	63.877	681.35	718.322	735.589	753.012	889.367	1147.76	1069.82	1028.9	1450.11	1296.68	1219.36	1101.6	1420.45	1141.0	996.937	860.656	591.915	635.583	282.0	453.971	630.383	679.0	675.562	583.348	546.018	1040.52	433.0	823.712	513.0	745.0	755.479	913.651	451.198	560.998	742.216	618.634	822.0	664.615	680.0	1011.25	77.297	74.0	102.0	94.757	115.0	111.0	98.0	62.0	153.838	54.0	75.973	81.0	85.925	98.0	153.397	69.561	127.288	77.0	345.485	345.433	349.616	404.093	511.0	511.67	652.229	381.314	582.245	494.61	606.741	510.622	572.727	651.0	585.112	636.921	542.648	526.996	377.683	1126.97	1040.89	753.627	962.305	831.705	1139.28	983.642	1231.22	1044.54	1048.3	1205.64	1328.88	1222.22	1227.6	1019.63	781.111	1103.76	305.87	354.849	363.943	533.002	248.0	264.657	505.584	269.423	349.178	308.0	305.146	272.886	396.561	393.77	352.367	292.0	230.306	912.661	619.66	1045.15	736.723	803.43	721.966	764.92	637.737	769.955	703.024	602.848	656.909	675.439	588.132	730.581	716.472	934.496	712.74	526.401	530.115	568.48	751.008	646.955	784.96	703.72	745.123	781.924	584.91	725.464	837.218	678.597	742.5	299.086	263.159	253.284	235.326	274.886	268.286	350.462	296.375	277.638	335.815	280.1	285.892	226.997	373.715	271.472	232.934	177.933	286.903	318.53	312.314	190.482	280.734	213.816	320.65	321.654	356.425	404.23	357.414	149.113	217.874	299.092	195.35	150.256	193.187	315.776	313.318	397.548	379.325	392.343	488.254	301.992	525.472	353.954	450.411	425.924	628.346	360.032	376.096	389.174	762.673	337.424	514.804	475.98	507.299	3839.47	2994.19	3501.81	3377.56	3503.44	3603.02	3368.18	3472.87	4099.35	3267.83	3400.15	2149.51	853.054	716.114	853.703	806.843	706.945	1042.42	755.23	890.087	911.437	646.285	819.122	1249.96	646.503	596.195	826.707	776.614	1096.51	529.131	928.341	1352.24	879.243	583.847	757.8	845.559	669.972	796.686	753.116	825.857	708.864	752.245	800.203	680.018	779.732	1404.67	754.095	476.296	757.379	657.689	729.649	604.412	894.04	784.728	715.017	637.045	739.934	717.439	703.511	753.26	18.594	32.026	20.301	58.46	44.805	26.439	49.724	35.602	20.773	39.781	30.988	20.25	31.862	18.906	30.107	39.705	30.701	18.398	22.27	19.752	21.11	18.585	24.91	41.705	39.354	30.214	61.057	32.241	39.992	29.794	117.011	56.66	1721.49	1480.38	1447.05	1511.95	1793.48	1531.88	1713.83	1696.16	1373.62	1493.16	1237.32	1520.02	1020.36	859.738	694.186	860.922	866.324	1020.17	721.727	926.331	980.505	819.514	1590.98	1101.36	1002.49	959.076	1345.27	1040.18	1063.08	918.04	1295.48	1065.82	1083.93	992.858	950.309	1186.04	1141.29	1428.26	1335.25	1384.58	1081.63	1281.23	1323.26	1159.68	2692.22	1894.13	2529.93	1597.11	2577.75	1843.05	1186.03	2885.88	1700.35	1728.25	2457.45	1946.78	1859.84	1710.1	2075.51	1937.37	2311.77	1656.09	2446.06	2797.54	1298.2	2258.19	1636.42	1143.24	614.304	987.303	846.124	475.359	673.956	1760.52	891.831	1387.98	1148.85	1176.83	1034.45	1165.49	987.482	1091.56	1156.68	1252.34	1335.73	1251.2	866.876	1240.66	1443.45	1581.76	1278.83	856.952	1599.71	996.513	749.576	457.751	1037.6	475.817	995.678	520.607	797.38	966.192	1055.72	701.039	578.6	941.286	1225.44	734.061	1329.85	1038.52	610.088	787.76	942.705	833.263	461.315	945.35	973.97	691.622	638.77	673.025	879.016	1499.41	423.832	463.0	416.974	819.737	1077.19	275.552	699.071	545.686	340.501	1299.13	355.99	667.286	325.587	683.55	903.745	631.336	389.914	948.249	1973.1	589.822	536.027	631.795	433.0	689.84	872.378	347.0	231.02	565.875	103.981	497.55	369.938	426.906	412.016	369.437	691.413	578.0	399.321	550.33	105.977	622.881	70.945	517.577	326.726	543.719	1135.72	976.548	1387.73	1945.25	1646.57	1445.75	508.948	841.764	657.351	658.287	769.203	352.669	477.473	450.076	762.673	930.279	667.238	420.671	1261.1	853.167	1429.04	878.819	626.114	1339.6	1369.24	1504.85	1668.69	1259.59	1582.26	0.0	999.029	872.769	853.778	1652.36	1511.13	1200.34	1798.85	1538.27	1181.38	1392.17	954.493	1091.78	47.767	138.974	88.376	228.393	90.943	81.123	164.388	96.973	166.148	81.617	87.811	124.586	359.619	436.309	172.118	239.472	331.816	586.357	395.988	657.924	171.779	400.584	332.36	966.742	1134.38	916.883	852.842	765.572	731.433	1235.19	1463.35	1324.84	1198.2	1264.52	1137.17	826.32	655.184	1126.98	1762.86	1078.84	1424.72	812.572	1725.35	854.158	896.85	1452.74	1386.35	93.0	101.048	61.0	28.0	125.0	29.0	67.0	77.995	41.0	101.0	62.0	94.0	92.0	102.0	58.0	71.0	40.0	94.542	262.778	403.968	79.0	459.172	388.451	185.748	92.0	119.218	63.0	151.0	186.875	17.0	954.341	795.882	838.73	1075.66	909.633	1094.67	1018.89	895.245	837.727	785.283	1152.1	898.835	892.381	957.406	831.08	1145.7	906.27	908.327	328.199	385.805	107.256	307.439	292.3	217.0	349.588	332.999	193.902	272.569	238.337	271.0	284.535	353.924	370.0	300.672	290.558	807.301	376.502	813.087	704.158	791.383	789.964	251.705	241.932	217.083	336.0	169.589	150.961	268.947	159.885	174.935	164.039	136.635	159.912	119.231	170.129	172.866	231.0	248.0	137.324	120.646	171.774	200.468	137.62	136.1	173.0
29494	ENSMUST00000125719		0.0	0.0	0.0	0.0	0.0	0.0	0.0	0.0	0.0	0.0	0.0	0.0	0.0	0.0	0.0	0.0	0.0	0.0	1.999	0.0	0.0	0.0	0.0	0.0	0.0	0.0	0.0	0.0	0.0	0.0	0.0	0.0	1.0	0.0	0.0	3.0	2.0	0.0	0.0	0.0	0.0	0.0	0.0	3.0	1.0	0.0	0.0	0.0	0.0	0.0	0.0	0.0	0.0	0.0	2.0	0.0	0.0	0.0	0.0	0.0	0.0	0.0	1.336	1.0	0.0	0.0	0.0	0.0	1.0	0.0	0.0	1.0	0.0	0.0	0.0	0.0	0.0	0.0	0.0	0.0	0.0	0.0	0.0	0.0	0.0	0.0	0.0	0.0	0.0	0.0	0.0	0.0	0.0	0.0	0.0	0.0	0.0	0.0	0.0	0.0	0.0	0.0	0.0	0.0	0.0	0.0	0.0	0.0	0.0	0.0	0.0	0.0	0.0	0.0	0.0	0.0	0.0	0.0	3.0	0.0	0.0	0.0	0.0	0.0	0.0	0.0	0.0	0.0	0.0	0.0	0.0	0.0	0.0	0.0	0.0	1.0	0.0	0.0	0.0	0.0	0.0	0.0	0.0	0.0	0.0	0.0	0.0	0.0	0.0	0.0	0.0	0.0	0.0	0.0	0.0	0.0	0.0	0.0	0.0	0.0	0.0	0.0	0.0	0.0	0.0	0.0	0.0	0.0	0.0	0.0	0.0	0.0	0.0	0.0	0.0	0.0	0.0	0.0	0.0	0.0	0.0	0.0	0.0	0.0	0.0	0.0	0.0	0.0	0.0	1.0	0.0	0.0	0.0	0.0	0.0	0.0	0.0	0.0	0.0	0.0	0.0	0.0	0.0	0.0	0.0	0.0	0.0	0.0	0.0	0.0	0.0	0.0	0.0	0.0	0.0	0.0	0.0	0.0	0.0	0.0	0.0	0.0	0.0	0.0	0.0	0.0	0.0	0.0	0.0	0.0	0.0	0.0	0.0	0.0	0.0	0.0	0.0	0.0	0.0	0.0	0.0	0.0	0.0	1.0	1.0	0.0	0.0	0.0	0.0	1.145	0.0	0.0	0.0	0.0	0.0	0.0	0.0	0.0	0.0	0.0	0.0	0.0	0.0	0.0	0.0	0.0	0.0	0.0	0.0	0.0	1.0	0.0	0.0	0.0	0.0	0.0	0.0	0.0	0.0	0.0	0.0	0.0	0.0	0.0	0.0	0.0	0.0	0.0	0.0	0.0	0.0	0.0	0.0	0.0	0.0	0.0	0.0	0.0	0.0	0.0	2.0	0.0	0.0	0.0	0.0	1.0	0.0	0.0	0.0	0.0	0.0	0.0	0.0	0.0	0.0	0.0	0.0	0.0	0.0	0.0	0.0	0.0	0.0	0.0	0.0	0.0	0.0	0.0	0.0	0.0	0.0	0.0	0.0	0.0	0.0	0.0	0.0	0.0	0.0	0.0	0.0	0.0	0.0	0.0	0.0	0.0	0.0	0.0	0.0	0.0	0.0	0.0	0.0	1.0	0.0	0.0	0.0	0.0	0.0	0.0	0.0	0.0	0.0	0.0	0.0	0.0	0.0	0.0	0.0	1.0	0.0	0.0	0.0	0.0	0.0	0.0	0.0	0.0	1.0	0.0	0.0	0.0	0.0	0.0	0.0	0.0	0.0	0.0	0.0	0.0	0.0	0.0	0.0	0.0	0.0	0.0	0.0	0.0	0.0	0.0	1.0	0.0	0.0	0.0	0.0	0.0	0.0	2.0	1.0	0.0	0.0	0.0	0.0	0.0	0.0	0.0	0.0	0.0	1.0	0.0	0.0	0.0	0.0	0.0	0.0	0.0	0.0	0.0	0.0	0.0	0.0	0.0	0.0	0.0	0.0	0.0	0.0	0.0	0.0	0.0	0.0	0.0	0.0	0.0	0.0	0.0	0.0	0.0	0.0	0.0	0.0	0.0	0.0	0.0	0.0	0.0	0.0	0.0	0.0	0.0	0.0	0.0	0.0	0.0	0.0	0.0	0.0	2.0	0.0	3.613	0.0	0.0	2.0	0.0	0.0	0.0	1.0	0.0	0.0	0.0	1.0	0.0	0.0	0.0	0.0	0.0	0.0	0.0	0.0	0.0	0.0	0.0	0.0	0.0	0.0	0.0	4.0	0.0	0.0	0.0	0.0	0.0	0.0	0.0	0.0	0.0	0.0	0.0	0.0	0.0	0.0	0.0	0.0	0.0	0.0	0.0	0.0	0.0	0.0	0.0	0.0	0.0	0.0	0.0	0.0	0.0	0.0	0.0	0.0	0.0	0.0	0.0	0.0	0.0	0.0	0.0	0.0	0.0	0.0	0.0	0.0	0.0	0.0	0.0	0.0	0.0	0.0	0.0	0.0	0.0	0.0	0.0	0.0	0.0	0.0	0.0	0.0	0.0	0.0	0.0	0.0	0.0	0.0	0.0	0.0	0.0	0.0	0.0	0.0	0.0	0.0	0.0	0.0	0.0	1.0	0.0	0.0	1.607	0.0	0.0	0.0	0.0	0.0	0.0	0.0	0.0	0.0	0.0	0.0	0.0	0.0	0.0	0.0	0.0	0.0	0.0	0.0	0.0	0.0	0.0	0.0	0.0	0.0	0.0	0.0	0.0	0.0	0.0	0.0	0.0	0.0	0.0	0.0	0.0	0.0	0.0	0.0	0.0	0.0	0.0	0.0	0.0	0.0	0.0	0.0	0.0	0.0	0.0	0.0	0.0	0.0	0.0	0.0	0.0	0.0	0.0	0.0	0.0	0.0	0.0	0.0	0.0	1.0	0.0	0.0	0.0	0.0	0.0	0.0	1.0	0.0	0.0	0.0	0.0	0.0	0.0	0.0	0.0	0.0	0.0	0.0	0.0	0.0	0.0	0.0	0.0	0.0	0.0	0.0	0.0	0.0	0.0	0.0	0.0	0.0	0.0	0.0	0.0	0.0	0.0	0.0	0.0	0.0	0.0	0.0	0.0	0.0	0.0	0.0	0.0	0.0	0.0	0.0	0.0	0.0	0.0	0.0	0.0	0.0	0.0	0.0	0.0	0.0	0.0	0.0	0.0	1.0	0.0	0.0	0.0	0.0	0.0	0.0	0.0	0.0	0.0	0.0	0.0	0.0	0.0	0.0	0.0	0.0	0.0	0.0	0.0	0.0	0.0	1.0	0.0	0.0	0.0	0.0	0.0	0.0	0.0	0.0	0.0	0.0	0.0	0.0	1.0	0.0	0.0	0.0	0.0	0.0	0.0	0.0	0.0	0.0	0.0	0.0	0.0	0.0	0.0	0.0	0.0	0.0	0.0	0.0	0.0	0.0	0.0	0.0	0.0	0.0	0.0	0.0	0.0	0.0	0.0	0.0	0.0	0.0	0.0	0.0	0.0	0.0	0.0	0.0	0.0	0.0	0.0	0.0	0.0	0.0	0.0	0.0	0.0	0.0	0.0	0.0	0.0	0.0	0.0	0.0	0.0	0.0	0.0	0.0	0.0	0.0	0.0	0.0
29495	ENSMUSG00000102090	Gm8964	1.311	4.051	2.021	0.0	3.054	0.0	2.014	1.005	3.158	0.0	3.024	0.0	0.0	0.0	1.059	1.025	0.0	0.0	0.0	1.057	1.024	1.025	1.123	5.752	3.506	2.161	2.077	2.075	1.023	2.071	2.07	1.025	1.022	1.023	2.115	0.0	0.0	0.0	1.022	0.0	0.0	1.022	1.026	1.026	1.028	1.024	1.026	2.075	0.0	2.292	2.069	2.102	1.022	0.0	3.109	0.0	4.162	1.026	0.0	1.025	2.068	2.057	2.057	1.025	2.061	4.146	2.07	2.068	2.11	2.067	4.172	2.113	3.106	1.041	0.0	1.026	0.0	1.761	2.068	1.023	0.0	0.0	1.026	3.118	4.141	5.227	2.066	2.071	2.064	0.0	2.023	0.0	0.0	1.01	0.0	2.541	0.0	1.01	1.011	4.385	0.0	1.011	0.0	1.008	0.0	0.0	2.026	3.046	1.008	0.0	0.0	0.0	3.052	2.075	2.027	0.0	0.0	2.051	1.254	0.0	0.0	0.0	0.0	2.032	2.026	0.0	0.0	0.0	7.095	2.023	0.0	0.0	1.009	1.01	0.0	1.006	1.007	0.0	0.0	0.0	0.0	0.0	0.0	1.003	0.0	0.0	0.0	0.0	0.0	0.0	0.0	0.0	0.0	0.0	0.0	0.0	0.0	0.0	0.0	0.0	0.0	1.003	0.0	2.012	0.0	0.0	0.0	0.0	0.0	0.0	0.0	0.0	0.0	0.0	0.0	0.0	0.0	0.0	0.0	0.0	0.0	0.0	0.0	1.15	0.0	2.337	0.0	2.432	0.0	1.156	1.152	1.821	0.0	0.0	0.0	2.385	0.0	1.131	3.855	0.0	1.151	0.0	0.0	3.66	1.133	0.0	0.0	0.0	0.0	1.003	3.001	4.0	4.003	1.0	2.308	2.0	0.0	1.002	0.0	2.003	3.002	3.008	2.005	0.0	2.682	1.186	2.185	1.083	2.19	0.0	2.196	0.0	4.441	0.0	1.174	1.184	3.267	2.182	0.0	3.322	1.062	1.069	2.345	0.0	0.0	0.0	0.0	0.0	2.004	0.0	0.0	0.0	0.0	0.0	0.0	0.0	0.0	0.0	0.0	0.0	0.0	0.0	0.0	0.0	0.0	0.0	0.0	0.0	0.0	0.0	0.0	0.0	0.0	0.0	0.0	0.0	0.0	1.085	0.0	0.0	1.071	2.242	0.0	0.0	1.061	1.1	0.0	0.0	3.417	0.0	2.21	0.0	2.25	0.0	3.328	0.0	0.0	1.101	2.253	0.0	0.0	1.094	0.0	2.268	0.0	2.394	0.0	0.0	1.082	0.0	0.0	0.0	0.0	0.0	0.0	0.0	1.032	0.0	0.0	0.0	0.0	0.0	0.0	0.0	0.0	0.0	0.0	0.0	0.0	0.0	0.0	0.0	0.0	1.004	0.0	0.0	0.0	0.0	0.0	1.001	1.002	0.0	0.0	0.0	0.0	0.0	0.0	0.0	1.127	1.218	0.0	0.0	1.127	2.342	0.0	0.0	0.0	0.0	0.0	0.0	0.0	0.0	0.0	1.085	1.034	3.177	1.052	1.048	2.078	2.071	0.0	5.246	1.039	1.03	0.0	0.0	0.0	0.0	0.0	0.0	0.0	0.0	1.002	0.0	0.0	1.001	0.0	0.0	0.0	0.0	0.0	0.0	0.0	1.002	0.0	0.0	0.0	0.0	0.0	0.0	0.0	0.0	0.0	1.001	0.0	0.0	0.0	1.001	0.0	0.0	0.0	0.0	0.0	0.0	1.002	1.001	0.0	0.0	0.0	0.0	0.0	0.0	0.0	0.0	0.0	0.0	1.01	0.0	0.0	0.0	0.0	0.0	1.014	0.0	0.0	1.278	0.0	0.0	0.0	1.039	0.0	0.0	0.0	0.0	0.0	0.0	0.0	0.0	2.004	0.0	0.0	0.0	0.0	1.002	1.0	0.0	0.0	0.0	1.021	1.002	0.0	1.002	0.0	0.0	0.0	0.0	1.105	0.0	2.015	2.01	0.0	0.0	0.0	0.0	0.0	0.0	0.0	1.008	0.0	1.01	2.02	0.0	1.005	1.01	0.0	1.007	0.0	0.0	0.0	0.0	0.0	0.0	1.008	1.173	0.0	0.0	0.0	0.0	1.011	1.001	1.001	0.0	3.168	1.002	0.0	0.0	2.004	0.0	3.004	0.0	1.001	1.001	0.0	2.005	4.005	1.021	0.0	3.004	3.006	2.004	1.001	3.007	0.0	0.0	0.0	1.003	0.0	0.0	0.0	0.0	0.0	0.0	0.0	0.0	0.0	1.003	0.0	1.002	0.0	1.071	0.0	1.005	0.0	0.0	0.0	0.0	0.0	0.0	2.006	0.0	0.0	0.0	0.0	0.0	0.0	0.0	0.0	0.0	0.0	0.0	0.0	1.0	1.0	0.0	0.0	0.0	0.0	0.0	0.0	0.0	0.0	0.0	0.0	0.0	0.0	0.0	0.0	0.0	0.0	2.01	1.004	1.003	0.0	1.003	0.0	0.0	0.0	0.0	0.0	1.003	0.0	0.0	0.0	0.0	0.0	1.003	0.0	0.0	0.0	1.004	1.004	0.0	0.0	1.151	0.0	0.0	0.0	0.0	0.0	0.0	0.0	0.0	1.174	1.027	0.0	0.0	0.0	0.0	0.0	0.0	0.0	0.0	0.0	0.0	0.0	2.17	0.0	0.0	0.0	0.0	0.0	0.0	0.0	0.0	0.0	2.365	0.0	0.0	0.0	2.007	0.0	1.134	2.008	0.0	2.009	1.003	5.711	0.0	0.0	0.0	0.0	0.0	0.0	1.002	2.008	2.3	2.025	0.0	1.004	0.0	1.002	4.016	0.0	1.092	1.068	2.44	0.0	1.235	1.193	0.0	0.0	0.0	1.199	0.0	0.0	0.0	1.174	0.0	3.698	1.122	0.0	0.0	0.0	0.0	0.0	1.104	3.015	0.0	0.0	0.0	0.0	2.008	0.0	0.0	0.0	0.0	0.0	0.0	0.0	0.0	0.0	0.0	0.0	1.125	0.0	0.0	0.0	0.0	0.0	0.0	1.001	4.007	0.0	0.0	0.0	0.0	2.205	0.0	0.0	1.002	0.0	1.0	1.0	1.001	0.0	3.001	0.0	1.001	2.166	3.306	2.188	5.529	1.065	2.169	6.647	4.424	5.824	3.273	4.417	2.175	0.0	0.0	0.0	0.0	0.0	1.001	0.0	0.0	0.0	1.002	0.0	0.0	0.0	0.0	0.0	0.0	0.0	0.0	0.0	0.0	0.0	0.0	0.0	0.0	0.0	0.0	0.0	0.0	0.0	0.0	0.0	0.0	0.0	0.0	0.0	0.0	0.0	0.0	0.0	0.0	0.0	0.0	0.0	0.0	0.0	0.0	0.0	1.089	0.0	0.0	0.0	0.0	0.0	0.0	0.0	0.0	0.0	0.0	0.0	1.155	1.101	0.0	0.0	0.0	0.0
29496	ENSMUSG00000035478	Mbd3	1219.46	1303.29	1160.3	1667.95	1365.7	1373.73	1391.76	1191.57	1235.77	156.011	2676.37	200.655	1554.0	1561.01	1127.7	1556.9	1758.01	1697.78	1358.03	1451.8	1387.6	1379.0	1468.0	1566.16	1447.46	1441.51	1271.89	1343.0	1102.45	1580.65	1287.32	1789.86	1582.09	1466.52	1428.17	1556.32	1504.08	1161.01	1511.72	65.0	1480.34	1440.42	1401.0	1405.37	1731.93	1231.0	1346.03	1312.0	1094.0	1312.0	1481.44	1501.57	1319.56	1763.23	1578.0	1345.44	1519.37	1302.0	1981.82	1254.47	1302.11	1211.89	1226.03	1445.69	1210.31	1505.75	1192.22	1726.15	1405.02	1381.99	1230.0	1717.37	1427.7	1448.01	1334.29	1602.91	1191.31	1277.24	1498.0	1432.11	1810.75	1368.16	1335.87	1559.0	1556.92	1415.0	1778.03	1557.54	1750.04	656.792	1123.0	1311.0	944.0	1282.0	717.018	1283.13	981.001	1036.0	1329.0	808.001	975.0	1150.44	1157.0	1002.0	1019.93	933.001	1382.0	829.284	1148.0	905.001	1195.0	774.029	1261.0	1312.0	1261.0	1009.29	1043.13	1037.0	1134.0	1025.0	1001.0	1138.0	1099.0	1260.0	1066.0	1179.06	932.001	792.001	1133.0	1146.0	956.001	1058.0	1246.0	1128.0	794.999	858.0	1195.0	937.0	569.0	450.155	1205.99	855.999	719.314	843.0	775.001	1028.0	1099.47	1180.38	1113.93	1260.88	1164.03	1132.01	1363.18	1414.46	1487.58	1098.94	1302.86	1005.88	1037.0	624.005	743.0	652.049	1162.08	643.001	594.371	846.831	568.0	656.173	631.236	808.659	984.144	1265.64	1291.07	984.001	1600.88	1306.73	1301.87	1215.64	1229.56	1321.56	1143.01	1413.14	1522.0	1522.0	406.999	1069.0	1276.0	1053.0	1196.0	1534.0	872.0	1162.0	814.001	1134.0	1228.0	919.0	1414.0	1153.0	787.999	1157.0	1887.0	1159.0	1335.0	1361.0	1402.0	1158.0	192.0	279.0	301.0	182.0	259.0	298.0	233.0	428.0	284.0	439.0	211.0	196.0	266.0	293.0	266.0	332.0	285.0	181.0	424.0	475.0	454.0	472.0	572.0	634.001	723.0	442.999	567.0	503.0	756.001	476.0	748.0	728.0	642.001	768.0	514.001	548.999	518.0	2265.52	1444.08	1129.12	1879.0	2067.15	2325.0	1923.66	2747.0	1667.06	1732.54	1935.73	2452.63	2575.0	2833.58	2070.0	1142.81	2120.0	390.256	540.78	498.0	754.046	638.482	518.099	446.0	533.005	633.015	449.999	721.001	403.0	573.329	372.531	485.853	566.928	446.002	269.0	209.001	290.0	259.001	300.0	203.999	281.001	236.0	237.0	225.0	241.0	274.999	237.0	261.0	269.0	267.999	363.0	281.0	201.0	236.001	245.0	250.001	241.0	271.0	224.0	272.0	305.0	184.0	265.0	275.0	235.0	276.001	431.0	323.0	366.0	320.0	475.0	402.001	559.0	389.999	442.0	406.001	406.0	376.0	436.741	535.773	441.195	438.151	379.753	514.263	403.085	383.798	355.936	612.748	605.855	602.21	513.543	512.439	487.125	526.203	399.006	445.751	410.953	410.019	329.003	346.705	500.578	461.669	428.0	366.001	588.001	502.001	606.981	465.001	393.0	454.0	593.999	549.0	391.0	478.0	435.999	744.001	377.0	465.0	417.0	477.0	247.0	240.0	622.0	348.999	386.001	84.0	148.0	319.0	367.0	377.0	215.0	167.0	2010.02	1708.28	1889.86	1748.58	1616.54	1817.94	1364.69	1821.31	1949.8	1569.13	1550.8	2395.21	1354.93	1254.93	1976.64	1749.89	2260.37	1240.78	2220.06	2566.2	2012.72	1283.34	1655.49	1719.83	1361.54	1709.0	1901.17	1782.34	1895.33	1788.56	1767.34	1389.05	1962.17	2706.29	1756.19	892.9	1679.79	1243.74	1451.24	1268.68	1972.75	1343.04	1519.67	1175.65	1621.19	1640.89	1462.14	1732.73	533.0	931.0	660.0	818.0	443.0	794.0	1285.0	799.0	701.0	919.0	477.0	765.0	627.0	623.0	706.0	854.0	683.0	740.0	670.0	670.0	717.0	484.0	912.0	549.0	259.0	177.999	183.0	152.001	235.0	233.0	708.001	195.0	922.329	1051.04	900.446	1070.32	1218.37	746.262	1116.45	1186.0	1079.78	1169.6	1062.29	1078.19	883.272	839.001	533.0	641.001	621.002	936.0	805.001	612.001	535.025	573.001	1448.97	807.0	809.266	858.044	1402.78	731.001	1244.16	1248.37	677.0	703.76	440.0	1010.74	530.086	765.074	680.148	1354.16	782.001	1201.39	727.999	1081.38	1171.7	1103.83	3763.85	5521.85	5714.32	2822.01	4084.19	3985.59	2637.95	3451.73	2779.85	4470.33	4109.9	3583.05	4452.24	3378.19	3989.0	4707.13	3744.01	2528.44	4594.28	4829.89	3542.93	3704.56	3822.88	2765.03	624.003	543.999	1040.01	796.069	869.02	535.0	1379.87	1991.0	604.0	640.496	525.0	636.0	560.0	562.001	647.001	552.001	626.0	648.0	635.001	652.0	736.208	581.0	602.0	530.0	572.0	583.999	502.0	1648.0	906.001	1162.0	1737.0	1179.0	1519.0	1746.29	1298.0	2234.79	1816.0	1817.0	2203.0	1750.0	1511.0	2628.11	1457.0	2124.0	1757.0	1184.03	1503.0	2289.0	1116.0	2128.0	1919.05	1004.0	1411.98	1737.6	1268.0	528.001	2084.0	760.001	889.0	727.005	995.001	743.531	1082.4	687.401	972.012	612.0	950.173	709.0	874.0	755.0	786.02	509.001	865.0	962.218	1193.91	687.171	630.0	1450.0	573.084	886.002	1228.0	1509.0	1895.0	1096.0	2047.0	1159.0	1210.0	1713.0	1141.0	1207.0	1213.0	1208.0	1407.0	1538.0	1570.0	1056.0	1134.0	1416.0	1187.0	2273.0	1473.0	1700.0	1289.0	1547.0	128.0	168.0	173.999	100.0	147.0	199.0	74.0	149.0	156.0	38.999	103.0	217.0	2769.0	2487.0	1869.0	2198.0	1707.0	2138.0	2044.0	1852.0	1850.0	1780.0	1971.0	0.0	1801.0	1910.0	1519.0	1855.0	1771.0	2579.0	1818.0	2119.0	2041.0	3000.0	1870.0	2919.0	209.001	704.0	675.001	647.0	479.0	777.999	716.001	749.001	627.001	691.0	885.0	432.0	42.001	218.0	224.0	841.0	320.001	53.0	169.999	71.0	258.999	159.0	151.999	813.999	749.001	1013.08	586.0	590.745	408.413	1403.0	1306.0	1614.0	2238.0	1268.0	1538.0	1434.0	1315.0	1898.0	1497.0	1472.0	1589.0	1029.0	1602.0	1157.0	1399.0	1463.0	2025.0	138.0	241.0	167.0	185.0	305.0	286.0	123.0	211.0	112.0	168.0	278.0	171.0	181.0	231.0	226.0	176.0	255.0	161.0	936.0	918.999	1241.0	942.0	843.001	935.0	1120.0	1341.0	1175.0	1019.0	1365.0	1156.0	1890.0	1310.24	1447.15	1942.0	1551.39	1558.19	1853.0	1522.99	1340.45	1870.67	2027.65	1290.92	1279.37	1776.42	1457.0	2126.39	1420.0	1282.54	537.195	377.999	645.001	687.324	561.0	336.0	647.406	455.001	562.999	501.0	373.988	411.0	426.001	539.18	545.0	412.001	641.51	309.0	121.0	272.0	222.999	267.0	357.999	429.999	431.001	314.0	419.999	288.0	455.0	468.999	432.001	428.999	305.0	371.999	408.0	298.0	440.0	404.001	290.0	348.0	369.0	720.0	253.999	507.0	357.002	372.0	354.0
29497	ENSMUSG00000055409	Nell1	0.0	0.0	0.0	0.0	0.0	0.0	0.0	0.0	0.0	0.0	0.0	0.0	0.0	0.0	0.0	0.0	0.0	0.0	0.0	0.0	0.0	0.0	0.0	1.0	0.0	0.0	0.0	0.0	0.0	0.0	0.0	0.0	0.0	0.0	0.0	0.0	0.0	0.0	0.0	0.0	0.0	0.0	0.0	0.0	2.0	1.0	5.0	0.0	0.0	0.0	0.0	0.0	0.0	0.0	0.0	0.0	0.0	0.0	0.0	1.0	0.0	0.0	0.0	0.0	0.0	0.0	0.0	0.0	1.0	0.0	0.0	0.0	0.0	0.0	0.0	0.0	0.0	0.0	0.0	0.0	0.0	0.0	3.0	0.0	0.0	0.0	0.0	0.0	0.0	0.0	0.0	0.0	0.0	0.0	0.0	0.0	0.0	0.0	0.0	0.0	0.0	0.0	0.0	0.0	0.0	0.0	0.0	0.0	0.0	0.0	0.0	0.0	0.0	0.0	0.0	0.0	0.0	0.0	0.0	0.0	0.0	0.0	0.0	0.0	0.0	0.0	0.0	0.0	0.0	0.0	0.0	0.0	0.0	0.0	0.0	1.0	0.0	0.0	0.0	0.0	0.0	0.0	0.0	0.0	0.0	0.0	0.0	0.0	0.0	0.0	0.0	0.0	0.0	0.0	0.0	0.0	0.0	0.0	0.0	0.0	0.0	0.0	0.0	0.0	0.0	0.0	0.0	0.0	0.0	0.0	0.0	0.0	0.0	0.0	0.0	0.0	0.0	0.0	0.0	0.0	0.0	0.0	0.0	0.0	0.0	0.0	0.0	0.0	0.0	0.0	0.0	0.0	0.0	0.0	0.0	0.0	0.0	0.0	0.0	0.0	0.0	0.0	0.0	0.0	0.0	0.0	0.0	0.0	0.0	0.0	0.0	0.0	1.0	0.0	0.0	0.0	0.0	0.0	0.0	0.0	0.0	0.0	0.0	0.0	0.0	0.0	0.0	0.0	0.0	0.0	0.0	0.0	0.0	0.0	0.0	0.0	0.0	0.0	0.0	0.0	0.0	0.0	0.0	0.0	0.0	0.0	0.0	0.0	0.0	0.0	0.0	0.0	0.0	0.0	0.0	0.0	0.0	0.0	0.0	0.0	0.0	0.0	0.0	0.0	0.0	0.0	0.0	0.0	0.0	0.0	0.0	0.0	0.0	0.0	0.0	0.0	0.0	0.0	0.0	0.0	0.0	0.0	0.0	0.0	0.0	0.0	0.0	0.0	0.0	0.0	0.0	0.0	0.0	0.0	0.0	0.0	0.0	0.0	0.0	0.0	0.0	0.0	0.0	0.0	0.0	0.0	0.0	0.0	0.0	0.0	0.0	0.0	0.0	0.0	0.0	0.0	0.0	0.0	0.0	0.0	0.0	0.0	0.0	0.0	0.0	0.0	0.0	0.0	0.0	0.0	0.0	0.0	0.0	0.0	0.0	0.0	0.0	0.0	0.0	0.0	0.0	0.0	0.0	0.0	0.0	0.0	0.0	0.0	0.0	0.0	0.0	0.0	0.0	0.0	0.0	0.0	0.0	0.0	0.0	0.0	0.0	0.0	0.0	0.0	0.0	1.0	0.0	2.0	0.0	0.0	1.0	0.0	0.0	0.0	0.0	0.0	0.0	0.0	0.0	0.0	0.0	0.0	0.0	0.0	0.0	0.0	0.0	0.0	0.0	0.0	0.0	0.0	0.0	0.0	0.0	0.0	0.0	0.0	0.0	0.0	0.0	0.0	0.0	0.0	0.0	0.0	0.0	0.0	0.0	0.0	0.0	0.0	0.0	0.0	1.0	0.0	0.0	0.0	0.0	0.0	0.0	1.0	0.0	0.0	0.0	0.0	0.0	0.0	0.0	0.0	0.0	0.0	0.0	0.0	0.0	0.0	0.0	0.0	0.0	0.0	0.0	0.0	0.0	0.0	0.0	0.0	0.0	0.0	0.0	0.0	0.0	0.0	0.0	0.0	0.0	0.0	0.0	0.0	0.0	0.0	0.0	0.0	0.0	0.0	0.0	0.0	0.0	0.0	0.0	0.0	0.0	0.0	0.0	0.0	1.0	0.0	0.0	0.0	0.0	0.0	0.0	0.0	0.0	0.0	0.0	0.0	0.0	0.0	0.0	0.0	0.0	0.0	0.0	0.0	0.0	0.0	0.0	0.0	0.0	0.0	0.0	0.0	0.0	0.0	0.0	0.0	2.0	0.0	0.0	0.0	0.0	1.0	0.0	0.0	0.0	0.0	0.0	0.0	0.0	0.0	0.0	0.0	0.0	0.0	0.0	0.0	0.0	0.0	1.0	0.0	0.0	0.0	0.0	0.0	0.0	0.0	0.0	0.0	0.0	0.0	0.0	0.0	0.0	0.0	0.0	0.0	0.0	1.0	0.0	0.0	0.0	0.0	0.0	0.0	0.0	0.0	0.0	1.0	0.0	0.0	0.0	0.0	0.0	0.0	0.0	0.0	0.0	0.0	0.0	0.0	2.0	0.0	0.0	0.0	0.0	0.0	0.0	0.0	0.0	0.0	1.0	0.0	0.0	0.0	0.0	0.0	0.0	0.0	0.0	2.0	0.0	0.0	0.0	0.0	0.0	1.0	0.0	0.0	0.0	0.0	0.0	0.0	0.0	0.0	0.0	0.0	0.0	0.0	0.0	0.0	0.0	0.0	0.0	0.0	0.0	0.0	0.0	1.0	0.0	0.0	0.0	0.0	0.0	0.0	0.0	0.0	0.0	0.0	0.0	0.0	0.0	0.0	0.0	0.0	0.0	0.0	0.0	0.0	0.0	0.0	0.0	0.0	0.0	0.0	0.0	0.0	0.0	0.0	0.0	0.0	0.0	0.0	0.0	0.0	0.0	0.0	0.0	0.0	0.0	0.0	0.0	0.0	0.0	0.0	0.0	0.0	0.0	0.0	0.0	0.0	0.0	0.0	0.0	0.0	0.0	0.0	0.0	0.0	0.0	0.0	0.0	0.0	0.0	0.0	0.0	0.0	0.0	0.0	0.0	0.0	0.0	2.0	0.0	0.0	0.0	0.0	0.0	0.0	0.0	0.0	0.0	0.0	0.0	0.0	0.0	0.0	0.0	0.0	0.0	0.0	0.0	0.0	0.0	0.0	0.0	0.0	0.0	0.0	0.0	0.0	0.0	0.0	0.0	0.0	0.0	0.0	0.0	0.0	0.0	0.0	0.0	0.0	0.0	0.0	0.0	0.0	0.0	0.0	0.0	0.0	0.0	0.0	0.0	0.0	0.0	0.0	0.0	0.0	0.0	0.0	0.0	0.0	0.0	0.0	0.0	0.0	0.0	0.0	0.0	0.0	0.0	0.0	0.0	0.0	0.0	0.0	0.0	0.0	0.0	0.0	0.0	0.0	0.0	0.0	0.0	0.0	0.0	0.0	0.0	0.0	0.0	0.0	0.0	0.0	0.0	0.0	0.0	0.0	0.0	0.0	0.0	0.0	0.0	0.0	0.0	0.0	0.0	0.0	0.0	1.0	0.0	0.0	0.0	0.0	0.0
29498	ENSMUSG00000031732	Phlpp2	241.976	275.004	296.056	259.223	273.115	256.0	248.03	206.002	266.092	39.002	638.213	33.057	179.0	171.005	189.0	144.0	130.0	140.0	165.0	116.085	101.0	149.0	176.0	225.009	202.0	148.0	163.0	125.0	194.0	179.0	155.0	232.141	171.001	247.006	182.0	201.0	135.0	163.0	139.013	24.0	276.0	181.0	256.0	138.0	229.0	170.0	148.0	128.0	172.0	211.0	199.0	170.0	212.0	236.0	197.0	179.017	169.0	53.0	250.0	178.0	129.0	168.279	172.0	212.0	231.0	178.0	180.0	180.0	185.0	248.482	222.0	187.0	91.0	185.0	154.0	137.0	158.0	179.003	180.0	137.009	212.0	122.0	162.038	187.0	204.0	197.0	163.0	160.0	173.021	129.003	172.0	276.0	196.0	279.0	151.0	259.0	182.004	148.0	262.0	191.0	231.0	237.0	210.0	155.0	159.0	211.0	246.0	176.0	245.0	149.0	179.0	143.0	203.0	228.025	257.0	199.0	207.0	228.0	220.0	148.0	170.0	234.0	161.0	189.0	187.0	149.0	177.0	186.0	224.0	209.0	155.0	190.201	188.0	179.0	148.0	166.0	225.0	100.0	73.0	39.0	154.0	83.0	106.0	118.0	80.0	109.0	154.0	92.0	142.0	179.0	119.004	92.0	115.0	152.083	242.0	70.0	158.0	161.0	109.0	163.0	106.0	153.0	72.0	150.0	123.001	148.0	100.001	162.0	128.04	125.044	131.0	257.063	171.002	180.177	304.001	315.001	220.056	264.077	255.001	176.0	202.252	292.011	97.0	122.0	23.0	124.0	103.0	80.0	132.0	105.0	105.0	123.0	75.0	77.0	92.0	76.0	95.0	73.0	68.0	97.0	129.0	68.0	141.0	97.0	167.0	121.0	1.0	4.0	6.0	10.0	2.0	3.0	6.0	3.0	6.0	3.0	2.0	3.0	4.0	0.0	5.0	3.0	7.0	3.0	37.0	79.0	68.0	33.0	96.0	80.0	103.0	82.0	88.0	92.0	74.0	77.0	77.0	137.0	80.0	72.0	89.0	87.0	86.0	206.0	206.0	162.032	206.0	163.0	255.0	129.0	271.0	184.0	236.001	230.0	223.0	285.0	287.0	283.162	180.0	235.0	96.0	87.001	64.004	155.0	57.0	66.0	91.0	104.0	83.0	92.0	94.0	101.0	93.0	104.0	75.0	61.0	65.0	139.0	100.0	127.0	82.0	144.0	119.0	121.0	118.0	101.0	87.0	104.0	91.0	130.0	70.0	97.0	73.0	114.0	108.0	74.0	81.0	106.0	70.0	73.0	142.0	109.0	112.0	127.0	59.0	134.0	119.0	126.0	130.0	47.0	49.0	69.0	40.0	86.0	78.0	83.0	54.0	67.0	78.0	69.0	53.0	43.005	51.0	58.024	52.0	56.1	33.0	33.0	47.001	25.002	75.0	43.666	84.0	36.016	38.0	54.017	37.006	47.0	48.0	41.0	62.066	38.006	56.0	35.0	58.0	61.0	69.0	60.0	54.0	54.0	50.0	55.0	74.0	68.0	109.0	41.0	56.0	70.0	95.0	69.0	72.0	74.0	58.0	396.0	433.0	422.0	448.0	438.0	366.0	486.0	437.0	519.0	358.0	378.0	384.0	227.046	207.001	138.0	226.005	129.028	130.0	138.029	197.0	215.339	147.063	366.0	180.0	143.0	98.0	175.052	193.018	309.0	139.0	185.01	224.001	214.0	132.0	90.0	187.0	86.124	158.026	212.004	171.0	178.0	220.0	138.001	123.0	163.0	184.0	137.014	86.097	188.057	132.002	172.0	134.058	223.001	131.085	140.0	123.0	149.0	175.0	128.001	116.0	16.0	28.0	8.0	11.0	15.0	28.0	23.0	15.0	17.0	20.0	9.0	12.0	12.0	13.0	13.0	42.0	14.0	21.0	14.0	18.0	23.0	10.0	31.0	23.0	23.0	28.0	40.0	41.0	28.0	28.0	96.0	27.0	157.001	238.0	221.0	170.0	178.0	188.0	159.0	247.034	261.0	180.0	260.0	249.044	153.0	161.0	132.0	94.0	124.0	149.0	170.0	140.0	108.0	142.0	181.007	111.0	186.002	151.006	223.004	117.0	165.002	187.086	146.0	88.0	114.0	165.0	78.0	158.0	158.0	218.15	114.0	191.0	154.0	258.149	233.07	174.001	729.0	624.0	649.0	472.0	523.034	546.0	353.0	710.0	428.017	452.463	603.0	477.0	553.0	345.0	533.0	605.0	509.0	404.0	418.0	615.0	388.0	449.043	457.0	373.0	118.145	103.0	142.0	68.0	56.0	75.236	123.0	215.0	62.0	177.0	178.0	264.0	179.0	122.0	278.0	224.209	281.0	221.0	244.0	201.0	196.023	171.0	202.0	142.0	187.0	232.0	198.0	189.003	279.0	226.0	299.0	288.0	249.0	356.0	222.0	237.0	177.0	287.0	423.0	271.0	295.0	454.0	276.0	425.0	504.0	405.0	330.0	319.0	290.0	325.0	383.0	517.0	252.0	309.0	248.0	83.0	110.0	120.0	115.0	48.0	105.121	106.0	110.0	62.0	92.001	92.0	31.0	115.0	98.02	96.0	104.0	96.0	270.0	124.0	142.003	142.171	109.0	111.0	105.0	70.0	143.0	169.0	133.0	170.0	141.0	129.0	170.0	203.0	142.0	122.0	191.0	170.0	160.0	231.0	173.0	173.0	155.0	236.0	122.0	281.0	246.0	250.0	200.0	220.0	112.0	165.0	146.0	89.0	129.0	65.0	95.0	65.0	126.0	98.0	86.0	85.0	493.0	472.0	295.0	421.0	210.0	345.0	364.0	287.0	267.0	228.0	221.0	0.0	273.0	283.0	235.0	329.0	340.0	417.0	369.0	421.0	324.0	486.0	276.0	397.0	6.0	31.0	39.0	59.0	32.0	48.0	85.0	64.0	37.0	44.0	42.0	37.0	27.0	73.0	30.0	43.0	58.0	112.0	43.0	73.0	35.0	56.0	55.0	271.0	253.0	304.003	254.134	235.0	241.0	199.0	249.0	238.0	196.0	237.0	275.0	291.0	122.0	224.0	371.0	153.0	212.0	209.0	226.0	199.0	222.0	245.0	183.0	2.0	4.0	2.0	1.0	8.0	0.0	2.0	6.0	0.0	4.0	4.0	2.0	6.0	5.0	3.0	3.0	1.0	3.0	79.0	79.0	50.0	76.0	67.0	66.0	61.0	75.0	63.0	80.0	113.0	9.0	248.0	168.0	152.0	195.0	178.0	191.0	231.0	151.0	143.0	123.0	192.0	178.0	196.025	172.0	146.0	191.0	151.0	182.003	66.0	100.0	98.0	78.0	84.0	56.0	112.0	72.0	53.0	60.0	51.0	56.0	103.0	98.0	73.0	96.0	92.0	65.0	38.0	58.0	58.0	90.0	77.0	84.0	40.0	58.0	81.0	73.0	24.0	77.0	39.0	78.0	46.0	25.0	32.0	73.0	42.0	45.0	44.0	60.0	40.0	41.0	53.0	48.0	44.0	50.0	54.0
29499	ENSMUSG00000080558	Gm22091	0.0	0.0	0.0	0.0	0.0	0.0	0.0	0.0	0.0	0.0	0.0	0.0	0.0	0.0	0.0	0.0	0.0	0.0	0.0	0.0	0.0	0.0	0.0	0.0	0.0	0.0	0.0	0.0	0.0	0.0	0.0	0.0	0.0	0.0	0.0	0.0	0.0	0.0	0.0	0.0	0.0	0.0	0.0	0.0	0.0	0.0	0.0	0.0	0.0	0.0	0.0	0.0	0.0	0.0	0.0	0.0	0.0	0.0	0.0	0.0	0.0	0.0	0.0	0.0	0.0	0.0	0.0	0.0	0.0	0.0	0.0	0.0	0.0	0.0	0.0	0.0	0.0	0.0	0.0	0.0	0.0	0.0	0.0	0.0	0.0	0.0	0.0	0.0	0.0	0.0	0.0	0.0	0.0	0.0	0.0	0.0	0.0	0.0	0.0	0.0	0.0	0.0	0.0	0.0	0.0	0.0	0.0	0.0	0.0	0.0	0.0	0.0	0.0	0.0	0.0	0.0	0.0	0.0	0.0	0.0	0.0	0.0	0.0	0.0	0.0	0.0	0.0	0.0	0.0	0.0	0.0	0.0	0.0	0.0	0.0	0.0	0.0	0.0	0.0	0.0	0.0	0.0	0.0	0.0	0.0	0.0	0.0	0.0	0.0	0.0	0.0	0.0	0.0	0.0	0.0	0.0	0.0	0.0	0.0	0.0	0.0	0.0	0.0	0.0	0.0	0.0	0.0	0.0	0.0	0.0	0.0	0.0	0.0	0.0	0.0	0.0	0.0	0.0	0.0	0.0	0.0	0.0	0.0	0.0	0.0	0.0	0.0	0.0	0.0	0.0	0.0	0.0	0.0	0.0	0.0	0.0	0.0	0.0	0.0	0.0	0.0	0.0	0.0	0.0	0.0	0.0	0.0	0.0	0.0	0.0	0.0	0.0	0.0	0.0	0.0	0.0	0.0	0.0	0.0	0.0	0.0	0.0	0.0	0.0	0.0	0.0	0.0	0.0	0.0	0.0	0.0	0.0	0.0	0.0	0.0	0.0	0.0	0.0	0.0	0.0	0.0	0.0	0.0	0.0	0.0	0.0	0.0	0.0	0.0	0.0	0.0	0.0	0.0	0.0	0.0	0.0	0.0	0.0	0.0	0.0	0.0	0.0	0.0	0.0	0.0	0.0	0.0	0.0	0.0	0.0	0.0	0.0	0.0	0.0	0.0	0.0	0.0	0.0	0.0	0.0	0.0	0.0	0.0	0.0	0.0	0.0	0.0	0.0	0.0	0.0	0.0	0.0	0.0	0.0	0.0	0.0	0.0	0.0	0.0	0.0	0.0	0.0	0.0	0.0	0.0	0.0	0.0	0.0	0.0	0.0	0.0	0.0	0.0	0.0	0.0	0.0	0.0	0.0	0.0	0.0	0.0	0.0	0.0	0.0	0.0	0.0	0.0	0.0	0.0	0.0	0.0	0.0	0.0	0.0	0.0	0.0	0.0	0.0	0.0	0.0	0.0	0.0	0.0	0.0	0.0	0.0	0.0	0.0	0.0	0.0	0.0	0.0	0.0	0.0	0.0	0.0	0.0	0.0	0.0	0.0	0.0	0.0	0.0	0.0	0.0	0.0	0.0	0.0	0.0	0.0	0.0	0.0	0.0	0.0	0.0	0.0	0.0	0.0	0.0	0.0	0.0	0.0	0.0	0.0	0.0	0.0	0.0	0.0	0.0	0.0	0.0	0.0	0.0	0.0	0.0	0.0	0.0	0.0	0.0	0.0	0.0	0.0	0.0	0.0	0.0	0.0	0.0	0.0	0.0	0.0	0.0	0.0	0.0	0.0	0.0	0.0	0.0	0.0	0.0	0.0	0.0	0.0	0.0	0.0	0.0	0.0	0.0	0.0	0.0	0.0	0.0	0.0	0.0	0.0	0.0	0.0	0.0	0.0	0.0	0.0	0.0	0.0	0.0	0.0	0.0	0.0	0.0	0.0	0.0	0.0	0.0	0.0	0.0	0.0	0.0	0.0	0.0	0.0	0.0	0.0	0.0	0.0	0.0	0.0	0.0	0.0	0.0	0.0	0.0	0.0	0.0	0.0	0.0	0.0	0.0	0.0	0.0	0.0	0.0	0.0	0.0	0.0	0.0	0.0	0.0	0.0	0.0	0.0	0.0	0.0	0.0	0.0	0.0	0.0	0.0	0.0	0.0	0.0	0.0	0.0	0.0	0.0	0.0	0.0	0.0	0.0	0.0	0.0	0.0	0.0	0.0	0.0	0.0	0.0	0.0	0.0	0.0	0.0	0.0	0.0	0.0	0.0	0.0	0.0	0.0	0.0	0.0	0.0	0.0	0.0	0.0	0.0	0.0	0.0	0.0	0.0	0.0	0.0	0.0	0.0	0.0	0.0	0.0	0.0	0.0	0.0	0.0	0.0	0.0	0.0	0.0	0.0	0.0	0.0	0.0	0.0	0.0	0.0	0.0	0.0	0.0	0.0	0.0	0.0	0.0	0.0	0.0	0.0	0.0	0.0	0.0	0.0	0.0	0.0	0.0	0.0	0.0	0.0	0.0	0.0	0.0	0.0	0.0	0.0	0.0	0.0	0.0	0.0	0.0	0.0	0.0	0.0	0.0	0.0	0.0	0.0	0.0	0.0	0.0	0.0	0.0	0.0	0.0	0.0	0.0	0.0	0.0	0.0	0.0	0.0	0.0	0.0	0.0	0.0	0.0	0.0	0.0	0.0	0.0	0.0	0.0	0.0	0.0	0.0	0.0	0.0	0.0	0.0	0.0	0.0	0.0	0.0	0.0	0.0	0.0	0.0	0.0	0.0	0.0	0.0	0.0	0.0	0.0	0.0	0.0	0.0	0.0	0.0	0.0	0.0	0.0	0.0	0.0	0.0	0.0	0.0	0.0	0.0	0.0	0.0	0.0	0.0	0.0	0.0	0.0	0.0	0.0	0.0	0.0	0.0	0.0	0.0	0.0	0.0	0.0	0.0	0.0	0.0	0.0	0.0	0.0	0.0	0.0	0.0	0.0	0.0	0.0	0.0	0.0	0.0	0.0	0.0	0.0	0.0	0.0	0.0	0.0	0.0	0.0	0.0	0.0	0.0	0.0	0.0	0.0	0.0	0.0	0.0	0.0	0.0	0.0	0.0	0.0	0.0	0.0	0.0	0.0	0.0	0.0	0.0	0.0	0.0	0.0	0.0	0.0	0.0	0.0	0.0	0.0	0.0	0.0	0.0	0.0	0.0	0.0	0.0	0.0	0.0	0.0	0.0	0.0	0.0	0.0	0.0	0.0	0.0	0.0	0.0	0.0	0.0	0.0	0.0	0.0	0.0	0.0	0.0	0.0	0.0	0.0	0.0	0.0	0.0	0.0	0.0	0.0	0.0	0.0	0.0	0.0	0.0	0.0	0.0	0.0	0.0	0.0	0.0	0.0	0.0	0.0	0.0	0.0	0.0	0.0	0.0	0.0	0.0	0.0	0.0	0.0	0.0	0.0	0.0	0.0	0.0	0.0	0.0	0.0	0.0	0.0	0.0	0.0	0.0	0.0	0.0	0.0
29500	ENSMUSG00000022247	Brix1	672.001	676.792	662.163	727.16	949.752	637.917	892.895	531.409	581.0	102.0	1491.19	132.619	1124.34	997.159	665.0	777.0	1273.02	1150.31	556.185	842.282	740.01	877.0	903.002	957.884	799.126	735.789	834.0	732.15	569.999	995.937	647.21	770.003	565.115	816.074	828.168	622.0	956.656	573.759	707.0	24.0	897.013	831.466	973.007	774.168	1181.68	768.492	770.659	732.0	666.006	853.012	878.48	690.05	713.262	1046.63	941.053	914.21	730.928	528.0	910.0	692.001	564.0	685.001	554.0	771.597	807.0	866.036	679.021	863.002	761.309	812.444	757.0	941.0	635.013	558.0	671.002	745.179	714.002	721.399	713.505	679.015	1023.32	806.036	672.0	750.5	750.471	1181.57	972.072	721.0	796.031	647.078	839.0	563.0	672.0	555.0	447.0	720.0	505.411	555.0	726.0	471.0	562.0	566.0	659.0	497.0	646.0	691.0	692.138	437.0	698.0	585.0	541.0	435.145	540.0	592.0	639.0	617.009	648.047	502.0	606.0	563.0	622.007	748.0	685.0	898.0	545.0	724.62	584.069	489.193	623.891	732.0	498.0	534.0	573.0	533.0	472.0	536.927	792.008	616.0	434.31	666.003	1069.24	381.002	403.0	464.0	458.005	531.013	554.006	496.397	510.0	641.115	438.004	500.001	471.15	376.967	712.617	481.0	466.02	347.0	134.0	287.004	318.001	270.0	162.0	397.0	429.103	138.0	332.001	333.0	336.264	421.001	471.976	649.116	589.16	562.713	912.439	539.0	674.024	550.296	498.0	671.0	594.283	611.33	454.0	552.001	174.0	447.0	371.0	482.0	488.0	413.0	390.0	634.0	286.001	417.0	372.0	389.0	550.0	425.0	302.0	351.0	602.0	361.0	571.0	443.0	568.0	526.0	229.0	316.0	233.0	363.0	342.0	320.0	263.0	104.0	363.0	126.0	182.0	211.0	286.0	253.0	288.0	517.0	433.0	244.0	253.0	242.0	228.0	289.0	403.0	399.0	370.0	297.0	373.0	331.0	518.0	314.0	361.0	449.001	376.0	464.0	288.0	294.0	335.0	865.22	699.001	546.026	757.27	756.018	825.0	1007.0	1047.0	881.0	696.861	905.0	1138.0	1220.0	1197.96	761.014	639.001	961.22	266.063	252.0	226.506	358.2	193.0	282.0	307.537	278.0	264.769	295.0	335.0	284.01	267.002	326.181	255.0	255.034	254.817	560.0	430.0	572.0	413.0	612.0	432.0	423.0	446.0	449.0	481.0	495.0	378.0	414.0	364.0	439.0	457.0	566.0	591.0	409.0	395.0	503.0	511.0	494.0	521.0	452.0	494.0	501.0	493.0	408.0	491.0	642.0	490.0	189.0	174.0	231.0	168.0	220.0	252.0	220.0	207.0	211.0	148.0	202.0	148.0	189.032	250.412	195.838	176.043	159.892	267.002	201.119	153.015	145.974	294.221	263.278	250.007	216.458	263.193	249.261	278.225	179.593	170.0	152.259	193.091	148.0	152.083	214.32	149.293	214.0	151.0	308.0	324.0	276.0	271.0	200.0	227.0	322.0	254.0	185.0	256.0	225.0	436.0	185.0	338.0	221.0	257.0	916.0	1035.0	1008.0	984.0	978.0	970.0	991.0	855.0	1090.0	958.0	897.0	988.0	627.212	708.014	553.913	613.401	604.783	680.516	392.107	667.235	792.85	478.471	429.582	768.912	408.012	420.857	547.168	658.322	695.494	459.499	902.535	1014.29	648.921	385.001	609.915	616.111	394.372	647.92	529.155	555.263	603.0	476.017	490.751	422.121	751.825	1078.27	579.13	341.627	521.969	377.109	565.61	557.52	623.018	412.833	677.301	357.089	400.326	732.155	501.932	613.777	42.0	89.0	39.0	79.0	100.0	86.0	110.0	82.0	76.0	77.0	51.0	45.0	67.0	61.0	99.0	99.0	43.0	76.0	75.0	59.0	57.0	19.0	102.0	69.0	121.0	117.0	106.0	129.0	71.0	106.0	214.0	126.0	482.662	536.0	529.025	567.0	750.003	625.458	676.407	488.392	589.39	735.081	599.616	508.008	569.122	845.007	603.0	581.0	735.024	781.019	615.026	742.093	358.013	422.0	763.949	537.0	372.701	524.848	461.13	372.0	573.047	728.752	469.0	497.015	341.003	793.05	356.0	744.581	583.415	718.002	579.002	921.29	501.0	477.389	510.881	638.759	2078.03	2536.11	1952.14	1607.49	2004.12	1868.68	1191.0	1741.03	1477.0	2030.0	1905.29	1796.18	1781.31	2228.0	1561.11	3110.22	1675.77	1307.2	1974.81	2432.81	1669.31	1597.0	2081.0	1101.29	369.018	658.24	662.026	371.028	533.0	924.0	651.006	964.01	479.0	514.0	392.0	382.0	346.0	427.0	787.0	513.316	738.002	397.0	397.0	483.357	620.0	405.0	532.0	454.0	434.0	654.0	399.0	528.0	482.0	449.999	683.0	469.0	525.0	645.0	494.0	703.0	651.0	736.0	804.008	543.0	844.0	885.0	368.0	737.778	835.0	710.0	459.0	751.999	482.0	651.0	621.0	585.0	492.0	815.0	358.0	439.013	620.0	917.814	863.489	447.0	630.268	695.052	660.476	1019.24	505.0	530.512	456.205	716.0	925.0	527.149	449.0	834.311	1302.0	739.0	616.988	485.003	795.02	699.0	610.003	562.015	423.0	570.0	578.0	510.0	573.0	462.0	688.0	612.0	673.0	607.0	472.0	499.0	387.0	569.0	392.0	447.0	503.0	577.0	657.0	957.0	735.0	958.999	773.0	753.0	362.0	357.0	347.0	401.0	362.0	171.0	368.0	223.0	344.0	415.0	311.0	309.0	746.0	689.0	649.001	750.0	508.0	842.0	784.0	693.0	806.999	647.0	939.0	0.0	557.999	607.0	524.0	771.0	730.999	923.999	770.0	897.0	759.0	873.0	797.0	949.0	371.0	431.0	334.0	293.0	262.0	425.0	330.0	405.0	321.0	273.0	273.0	348.0	936.0	546.0	358.0	553.0	507.0	862.0	757.0	772.0	363.0	571.001	504.999	472.245	530.005	572.778	400.0	428.0	342.006	690.0	720.001	899.0	872.0	715.0	797.0	756.0	628.0	735.0	757.0	746.0	797.999	608.0	943.0	573.0	586.0	787.0	1084.0	236.0	284.0	130.0	51.0	525.0	47.0	249.0	184.0	156.0	269.0	199.0	322.0	274.0	252.0	79.0	243.0	69.0	166.0	486.0	480.0	390.0	447.0	502.0	429.0	358.0	632.0	341.0	408.0	623.0	249.0	915.0	697.181	690.122	940.562	849.069	911.009	939.0	737.055	689.016	860.0	1355.28	679.54	625.005	742.846	622.999	1124.0	912.001	701.002	278.004	336.121	190.0	299.001	267.0	349.32	286.031	270.0	260.053	228.585	267.549	198.0	215.0	276.002	272.0	267.08	388.527	306.0	144.0	280.0	268.0	314.0	353.0	401.001	230.0	188.0	254.0	182.001	261.0	272.999	281.0	199.0	171.001	369.0	236.0	204.0	243.0	201.0	180.0	188.0	220.0	349.001	171.999	231.0	261.0	183.0	200.0
29501	ENSMUSG00000036550	Cnot1	7613.46	7091.18	7743.02	7042.81	8177.16	6449.24	6502.58	8132.39	6766.03	728.214	14310.0	1099.49	3837.35	3925.17	3563.31	3133.62	4833.56	3978.24	4115.66	3294.49	3111.52	4319.15	3764.26	3534.28	3535.47	3559.58	3765.13	3633.44	3794.25	3851.46	4574.93	3827.86	3077.87	4336.19	2797.99	3456.45	3562.05	3573.16	3448.03	402.0	3742.51	2943.74	4075.13	3518.77	2865.17	3662.96	3795.65	3827.01	3825.06	4089.13	3730.63	3731.21	2981.47	4223.72	4315.98	3019.91	4195.81	1651.29	5129.92	3218.64	3383.72	2664.48	4035.04	3939.5	3451.69	3822.18	3160.71	4095.94	3961.07	4831.77	2669.99	4787.08	1349.84	3874.18	4197.57	4010.1	3778.8	3232.9	3200.36	3900.48	3560.14	3765.17	2922.7	4224.16	3083.96	3397.24	4009.3	1835.81	3640.25	4808.51	6412.73	6270.99	5701.0	5784.0	4629.6	6207.02	6309.32	5960.0	6107.12	5422.0	6008.8	5074.0	6072.67	6492.82	6246.06	5091.0	6038.4	5292.72	5882.52	5317.0	7080.2	3944.61	5423.01	5848.64	6049.53	6383.3	6645.53	6699.03	5830.0	6344.2	5900.25	6616.06	5773.41	6203.0	6231.38	6286.98	7483.86	5445.64	4935.03	7336.07	6353.0	6357.14	5843.19	5616.02	4525.27	4597.65	6268.18	2122.29	1443.32	477.346	3015.56	1810.64	1433.79	1709.88	1727.62	1353.83	3915.63	3083.43	3063.32	4794.89	2393.39	2519.6	2576.61	2775.02	3704.53	2560.8	4639.05	3821.04	802.703	1575.75	2116.57	1445.63	540.974	2733.1	2148.21	787.193	1975.14	1963.83	2095.41	2542.41	3807.94	4303.07	3772.88	3916.86	5026.33	5052.09	4774.51	4226.96	5136.21	4609.16	3612.78	4276.82	2205.94	2497.97	986.477	1519.92	1619.39	1843.35	2676.34	1927.05	1751.28	1679.53	1577.47	1851.82	1863.28	1755.73	1846.21	1946.89	1768.77	1982.03	2727.49	1517.37	2019.02	2440.6	2262.43	2137.8	274.0	338.0	478.0	361.0	557.0	584.0	518.0	361.0	478.0	233.0	258.0	367.0	447.0	489.0	399.0	384.0	552.0	320.0	1140.86	1417.76	1301.83	1189.24	1584.6	1547.7	2174.35	1278.64	1735.99	1384.12	2029.75	1599.33	2040.55	2096.96	1584.89	2142.67	1753.29	1820.87	1364.02	3427.57	3033.34	2653.6	3621.83	3283.24	4266.48	2928.35	4294.56	3517.48	4029.31	3878.28	3881.84	4056.75	3966.83	3654.9	2910.32	3701.31	1420.79	1278.59	1165.4	1717.63	1111.52	1242.79	1817.37	1354.36	1345.59	1533.0	1619.53	1411.51	1573.55	1741.29	1114.03	1168.16	1255.63	3055.88	3102.25	4342.18	3443.74	3244.92	3382.46	3347.98	2658.84	3594.93	2664.37	2824.85	3548.27	2712.85	3080.25	3227.64	2930.05	4243.58	3994.65	3067.12	2984.6	3113.71	3087.3	2481.28	3560.81	3476.73	3716.91	3226.85	2341.8	3512.89	3757.11	2739.57	3397.64	1579.11	1027.64	1234.61	1209.73	1389.04	1363.34	1666.45	1143.17	1380.33	1306.82	1333.52	1117.41	1170.73	898.176	988.447	795.146	920.657	514.435	1107.35	877.648	780.83	1128.95	1279.09	1242.28	845.869	926.56	1575.95	1145.25	671.846	1000.45	999.299	935.398	863.18	973.901	1314.0	970.387	1092.02	956.691	1361.62	1308.38	1097.2	1005.1	1263.07	1316.43	1296.92	1602.63	985.677	1016.04	1166.35	2615.08	1093.62	1514.04	1182.71	1009.11	12950.1	12012.1	11777.9	14257.4	12584.4	10798.0	11034.0	14049.5	15808.3	11976.4	12600.1	10495.1	4149.82	4109.94	3547.69	4429.33	3865.29	4721.56	3511.02	5047.65	4215.3	2898.56	3424.34	5435.07	4222.02	2779.4	2968.78	4603.38	6248.64	2309.15	4823.75	5959.0	4755.31	3653.5	3523.8	4839.17	2187.88	3606.1	4256.33	3928.37	4200.27	4060.18	3386.95	2921.75	4344.09	6711.2	4033.32	2359.02	4276.06	4126.22	3708.01	2945.8	3923.74	3042.59	3440.95	3300.45	4993.22	3962.94	3566.93	3595.61	314.0	413.0	281.0	345.0	337.0	375.0	460.0	294.0	302.0	402.0	254.0	338.0	241.0	354.0	387.0	442.0	240.0	299.0	314.0	334.0	284.0	184.0	350.0	265.0	792.0	776.001	1023.0	909.0	780.0	1080.0	2409.93	894.0	6314.86	5464.64	6211.1	5896.06	6561.33	6143.59	6552.77	6795.76	5420.09	6508.74	5387.59	6082.98	3439.17	3080.72	2225.25	2401.16	2400.37	3216.32	2599.12	3041.0	3924.92	4583.25	7264.21	3830.37	5113.6	4194.7	7227.06	5139.43	5939.59	5751.25	5410.21	4369.74	4244.25	5588.59	3968.7	4245.03	3956.1	6659.19	4316.01	5785.44	4730.26	7784.97	7165.51	5918.85	14670.7	9017.11	12640.7	8607.6	9393.02	10110.4	6486.83	13565.3	7926.28	8019.8	10329.2	9327.42	9176.72	7793.47	9549.3	10076.2	11835.0	6378.4	11392.8	12267.6	6432.61	9777.23	7562.42	5931.47	1335.15	1564.12	2346.82	1361.96	1634.6	893.454	3081.85	3826.42	1162.24	5596.32	4911.32	4314.29	4018.85	5098.0	6335.87	5692.08	5071.99	5730.0	4838.0	5768.59	6409.31	4976.16	7252.38	4623.74	5007.47	5539.52	4994.83	5754.0	4767.0	4243.03	8191.6	5379.14	7788.65	8094.05	6055.13	7297.22	6735.16	8508.71	9642.03	6908.37	8204.24	10923.7	5947.73	8842.31	7680.79	8053.09	7601.6	11583.0	5766.76	9673.2	8154.97	8789.25	6733.39	8375.05	6247.12	1274.81	1248.2	2503.04	2296.91	1245.46	1881.38	2040.43	1501.22	1031.12	1365.08	1145.04	1211.88	1838.6	2536.34	1916.85	1331.18	1692.75	2220.05	1806.13	1631.27	1748.81	1690.48	1672.97	1141.26	1132.53	2413.82	3152.96	2872.55	2752.59	2804.53	1940.72	2451.66	4074.75	2069.46	2746.3	2725.3	2991.24	3386.01	3987.97	3203.08	2877.18	2281.87	2842.51	3389.34	4553.38	3762.94	4062.0	3677.77	4164.93	2874.31	4231.47	4303.71	3960.92	3636.43	2118.31	2438.76	2193.46	4279.62	3742.29	3620.43	2901.29	7425.0	6698.0	5968.91	5790.71	6071.33	6365.81	5982.89	6751.35	6489.74	5532.12	5505.39	0.0	6489.51	6684.03	5960.31	6767.9	6242.37	8671.55	6809.5	6618.31	8108.61	9142.0	5083.51	7390.0	137.957	878.121	722.609	1789.24	916.877	923.224	1480.07	1509.19	1081.16	845.83	1236.62	663.388	564.964	1853.44	855.506	707.833	1516.57	2703.82	1223.88	1888.53	961.485	1638.53	1262.98	5405.16	6558.57	5780.78	5358.05	5243.99	4417.68	4312.92	4526.54	3395.24	4157.16	4207.41	4692.86	5429.21	3476.18	5769.17	5484.28	5049.75	5326.65	3895.21	4827.71	3509.18	4388.47	4455.23	4607.57	306.0	496.0	252.0	107.0	610.0	160.0	243.0	335.0	235.0	406.0	398.0	423.0	475.0	432.0	225.0	514.0	202.0	230.0	1965.45	1630.74	1870.8	1881.58	1819.46	1777.67	2048.05	1867.76	1323.35	1433.48	1674.83	386.685	3483.83	2429.23	2538.88	3048.12	2783.0	3426.44	3261.5	3019.68	2470.9	3065.29	3557.97	2692.52	3133.76	3005.83	2746.33	3358.62	3036.74	2817.21	1340.78	1377.25	1389.02	1306.81	1238.64	1193.6	1784.09	1309.9	842.779	1233.32	1140.2	1019.89	1349.49	1542.2	1333.15	1711.65	1146.64	2694.59	1687.31	2464.53	2466.81	3040.09	2662.4	1312.36	826.31	1377.71	1447.21	1446.51	464.208	1427.49	412.051	1425.5	1204.28	428.821	704.715	1149.51	669.786	1300.77	1081.43	1222.85	598.355	657.13	946.173	760.522	1114.47	783.157	864.402
29502	ENSMUSG00000037617	Spag1	56.0	60.0	51.0	78.0	106.111	85.0	84.001	37.0	42.0	9.0	112.038	11.0	75.0	70.0	34.0	67.0	86.0	65.0	38.0	48.0	56.0	72.0	69.0	49.0	48.0	41.0	47.0	61.0	34.0	70.0	35.0	64.0	39.0	60.0	33.0	70.0	59.0	33.0	40.001	5.0	54.0	57.0	66.0	44.0	69.0	45.0	45.01	55.0	35.0	51.0	41.0	25.0	61.0	27.0	50.0	50.0	35.0	13.0	52.0	29.0	27.0	47.0	32.06	57.0	56.0	84.0	35.0	71.0	31.0	25.0	58.0	57.0	80.0	29.0	48.0	23.0	28.0	43.774	68.0	37.0	69.0	40.0	50.058	56.0	55.0	68.0	68.019	79.0	36.0	36.0	53.0	47.0	39.0	41.0	62.0	53.0	40.0	37.0	49.0	40.0	32.0	40.0	50.0	33.0	22.0	61.0	97.0	36.0	46.0	46.0	27.0	42.0	63.0	95.0	57.0	76.0	43.0	45.0	33.0	55.0	52.0	70.0	54.0	61.0	32.0	30.0	41.0	34.0	67.0	42.0	25.0	53.0	72.0	24.0	39.0	27.0	95.0	40.0	40.0	58.0	89.0	24.0	16.0	37.0	36.0	24.0	35.0	19.0	25.0	35.0	13.0	23.0	26.001	25.0	45.0	22.0	18.0	18.0	13.0	15.0	19.0	25.0	5.0	13.0	25.0	8.0	19.0	15.0	15.0	26.004	35.002	36.0	34.0	22.0	61.0	38.0	23.0	32.0	34.0	42.0	18.0	37.0	33.0	38.0	9.0	33.0	45.0	31.0	21.0	34.0	26.0	33.0	15.0	25.0	43.0	18.0	42.0	36.0	16.0	25.0	76.0	23.0	59.0	49.0	42.0	39.0	0.0	4.0	2.0	9.0	3.0	3.0	3.0	0.0	2.0	0.0	0.0	0.0	6.0	1.0	7.0	3.0	2.0	0.0	10.0	7.0	15.0	19.0	11.0	22.0	33.0	16.0	8.0	22.0	35.0	23.0	18.0	39.0	24.0	30.0	18.0	13.0	13.0	52.0	50.0	39.0	61.0	50.0	55.0	61.0	57.001	52.0	49.0	45.0	64.0	38.0	60.0	51.0	30.0	43.0	11.0	25.0	8.0	18.0	11.0	11.0	16.0	9.0	17.0	19.0	14.0	11.0	21.0	6.0	18.0	28.0	4.0	28.0	23.0	31.0	29.0	19.0	10.0	15.0	31.0	22.0	20.0	12.0	14.0	25.0	13.0	19.0	25.0	19.0	34.0	9.0	17.0	21.0	26.0	20.0	19.0	29.0	21.0	27.0	15.0	20.0	35.0	23.0	33.0	14.0	6.0	11.0	7.0	7.0	7.0	11.0	11.0	10.0	7.0	10.0	6.0	14.0	15.0	12.0	13.0	8.861	21.0	16.0	7.0	9.0	15.0	15.0	12.001	11.0	14.0	14.0	11.0	10.0	8.0	10.0	7.0	11.0	7.0	13.0	7.0	14.0	12.0	15.0	18.0	17.0	14.0	9.0	11.0	15.0	13.0	14.0	13.0	9.0	22.0	12.0	13.0	13.0	22.0	155.0	148.0	140.0	106.0	172.0	132.0	122.0	121.0	162.0	148.0	104.0	93.0	60.0	39.001	31.0	40.0	49.0	37.0	25.0	58.0	56.03	32.0	48.0	52.003	35.0	21.0	44.021	45.0	63.0	23.0	54.0	80.0	40.001	24.0	45.0	42.0	26.001	53.0	54.0	32.0	38.0	45.0	24.0	22.0	42.0	74.03	58.0	12.0	20.009	30.0	32.0	27.038	43.0	22.098	32.0	24.0	38.0	48.0	31.349	35.0	6.0	5.0	6.0	13.0	3.0	10.0	7.0	3.0	7.0	3.0	5.0	3.0	3.0	17.0	16.0	9.0	6.0	3.0	2.0	14.0	1.0	0.0	9.0	3.0	13.0	17.0	9.0	8.0	11.0	9.0	22.0	11.0	25.004	75.0	30.0	54.0	66.0	55.0	75.0	26.0	79.0	78.0	71.0	60.0	25.0	62.0	44.0	50.0	46.0	66.0	39.0	61.0	46.237	30.0	98.359	38.0	29.0	47.0	31.0	37.0	54.0	65.066	42.0	64.0	26.0	79.0	23.0	89.0	62.0	72.0	49.0	76.0	41.0	26.0	42.0	67.0	71.0	90.0	84.0	82.0	67.0	81.0	32.0	59.0	57.0	74.0	68.0	70.0	90.0	84.0	57.0	87.0	73.0	26.0	69.0	73.0	49.0	73.0	64.0	46.0	41.0	90.0	48.0	21.0	37.0	102.0	25.0	90.0	43.0	38.0	21.0	25.0	41.0	31.0	41.0	56.0	34.0	25.0	39.0	27.0	59.0	42.0	38.0	30.0	51.0	25.0	23.0	16.0	42.0	37.0	38.0	22.0	25.0	43.0	43.0	19.0	31.0	30.0	52.0	17.0	45.0	41.0	20.0	44.0	55.0	27.0	20.0	28.0	39.0	9.0	34.0	34.0	27.0	44.0	25.0	32.0	47.002	50.0	62.0	44.0	87.0	37.0	48.0	47.0	53.0	36.0	30.0	59.0	51.0	29.0	46.0	77.0	85.0	29.0	62.0	20.0	24.0	52.0	51.0	20.0	6.0	12.0	12.0	28.0	17.0	30.0	37.0	19.0	35.0	20.0	18.0	27.0	9.0	15.0	20.0	24.0	15.0	26.0	47.0	57.0	46.0	69.0	42.0	39.0	15.0	37.0	21.0	23.0	24.0	18.0	14.0	28.0	20.0	15.0	24.0	17.0	68.0	62.0	57.0	53.0	29.0	79.0	54.0	38.0	43.0	26.0	56.0	0.0	37.0	34.0	40.0	65.0	42.0	71.0	51.0	54.0	59.0	66.0	40.0	92.0	9.0	19.0	12.0	14.0	17.0	10.0	9.0	10.0	14.0	17.0	7.0	13.0	14.0	23.0	19.0	20.0	13.0	17.0	10.0	16.0	6.0	14.0	14.0	69.0	58.0	54.0	43.0	52.0	47.0	26.0	26.0	35.0	85.0	33.0	28.0	17.0	29.0	17.0	51.0	54.0	33.0	46.0	60.0	46.0	32.0	50.0	46.0	1.0	2.0	0.0	0.0	3.0	3.0	3.0	0.0	0.0	2.0	1.0	0.0	3.0	6.0	3.0	0.0	1.0	2.0	18.0	23.0	13.0	33.0	24.0	16.0	9.0	5.0	12.0	2.0	10.0	4.0	42.0	43.0	32.0	40.0	32.0	56.001	61.0	38.0	29.0	27.0	49.0	42.0	26.0	33.0	24.0	54.0	41.0	48.0	14.0	17.0	6.0	20.0	8.0	11.0	25.0	13.0	12.0	6.0	10.0	13.0	19.0	11.0	22.0	12.0	20.0	20.0	9.0	17.0	19.0	28.0	32.0	9.0	6.0	4.0	6.0	4.0	6.0	13.0	5.0	4.0	4.0	8.0	6.0	3.0	11.0	6.0	7.0	9.0	5.0	13.0	3.0	8.0	8.0	4.0	2.0
29503	ENSMUSG00000047039	Olfr1151	0.0	0.0	0.0	0.0	0.0	0.0	0.0	0.0	0.0	0.0	0.0	0.0	0.0	0.0	0.0	0.0	0.0	0.0	0.0	0.0	0.0	0.0	0.0	0.0	0.0	0.0	0.0	0.0	0.0	0.0	0.0	0.0	0.0	0.0	0.0	0.0	0.0	0.0	0.0	0.0	0.0	0.0	0.0	0.0	0.0	0.0	0.0	0.0	0.0	0.0	0.0	0.0	0.0	0.0	0.0	0.0	0.0	0.0	0.0	0.0	0.0	0.0	0.0	0.0	0.0	0.0	0.0	0.0	0.0	0.0	0.0	0.0	0.0	0.0	0.0	0.0	0.0	0.0	0.0	0.0	0.0	0.0	0.0	0.0	0.0	0.0	0.0	0.0	0.0	0.0	0.0	0.0	0.0	0.0	0.0	0.0	0.0	0.0	0.0	0.0	0.0	0.0	0.0	0.0	0.0	0.0	0.0	0.0	0.0	0.0	0.0	0.0	0.0	0.0	0.0	0.0	0.0	0.0	0.0	0.0	0.0	0.0	0.0	0.0	0.0	0.0	0.0	0.0	0.0	0.0	0.0	0.0	0.0	0.0	0.0	0.0	0.0	0.0	0.0	0.0	0.0	0.0	0.0	0.0	0.0	0.0	0.0	0.0	0.0	0.0	0.0	0.0	0.0	0.0	0.0	0.0	0.0	0.0	0.0	0.0	0.0	0.0	0.0	0.0	0.0	0.0	0.0	0.0	0.0	0.0	0.0	0.0	0.0	0.0	0.0	0.0	0.0	0.0	0.0	0.0	0.0	0.0	0.0	0.0	0.0	0.0	0.0	0.0	0.0	0.0	0.0	0.0	0.0	0.0	0.0	0.0	0.0	0.0	0.0	0.0	0.0	0.0	0.0	0.0	0.0	0.0	0.0	0.0	0.0	0.0	0.0	0.0	0.0	0.0	0.0	0.0	0.0	0.0	0.0	0.0	0.0	0.0	0.0	0.0	0.0	0.0	0.0	0.0	0.0	0.0	0.0	0.0	0.0	0.0	0.0	0.0	0.0	0.0	0.0	0.0	0.0	0.0	0.0	0.0	0.0	0.0	0.0	0.0	0.0	0.0	0.0	0.0	0.0	0.0	0.0	0.0	0.0	0.0	0.0	0.0	0.0	0.0	0.0	0.0	0.0	0.0	0.0	0.0	0.0	0.0	0.0	0.0	0.0	0.0	0.0	0.0	0.0	0.0	0.0	0.0	0.0	0.0	0.0	0.0	0.0	0.0	0.0	0.0	0.0	0.0	0.0	0.0	0.0	0.0	0.0	0.0	0.0	0.0	0.0	0.0	0.0	0.0	0.0	0.0	0.0	0.0	0.0	0.0	0.0	0.0	0.0	0.0	0.0	0.0	0.0	0.0	0.0	0.0	0.0	0.0	0.0	0.0	0.0	0.0	0.0	0.0	0.0	0.0	0.0	0.0	0.0	0.0	0.0	0.0	0.0	0.0	0.0	0.0	0.0	0.0	0.0	0.0	0.0	0.0	0.0	0.0	0.0	0.0	0.0	0.0	0.0	0.0	0.0	0.0	0.0	0.0	0.0	0.0	0.0	0.0	0.0	0.0	0.0	0.0	0.0	0.0	0.0	0.0	0.0	0.0	0.0	0.0	0.0	0.0	0.0	0.0	0.0	0.0	0.0	0.0	0.0	0.0	0.0	0.0	0.0	0.0	0.0	0.0	0.0	0.0	0.0	0.0	0.0	0.0	0.0	0.0	0.0	0.0	0.0	0.0	0.0	0.0	0.0	0.0	0.0	0.0	0.0	0.0	0.0	0.0	0.0	0.0	0.0	0.0	0.0	0.0	0.0	0.0	0.0	0.0	0.0	0.0	0.0	0.0	0.0	0.0	0.0	0.0	0.0	0.0	0.0	0.0	0.0	0.0	0.0	0.0	0.0	0.0	0.0	0.0	0.0	0.0	0.0	0.0	0.0	0.0	0.0	0.0	0.0	0.0	0.0	0.0	0.0	0.0	0.0	0.0	0.0	0.0	0.0	0.0	0.0	0.0	0.0	0.0	0.0	0.0	0.0	0.0	0.0	0.0	0.0	0.0	0.0	0.0	0.0	0.0	0.0	0.0	0.0	0.0	0.0	0.0	0.0	0.0	0.0	0.0	0.0	0.0	0.0	0.0	0.0	0.0	0.0	0.0	0.0	0.0	0.0	0.0	0.0	0.0	0.0	0.0	0.0	0.0	0.0	0.0	0.0	0.0	0.0	0.0	0.0	0.0	0.0	0.0	0.0	0.0	0.0	0.0	0.0	0.0	0.0	0.0	0.0	0.0	0.0	0.0	0.0	0.0	0.0	0.0	0.0	0.0	0.0	0.0	0.0	0.0	0.0	0.0	0.0	0.0	0.0	0.0	0.0	0.0	0.0	0.0	0.0	0.0	0.0	0.0	0.0	0.0	0.0	0.0	0.0	0.0	0.0	0.0	0.0	0.0	0.0	0.0	0.0	0.0	0.0	0.0	0.0	0.0	0.0	0.0	0.0	0.0	0.0	0.0	0.0	0.0	0.0	0.0	0.0	0.0	0.0	0.0	0.0	0.0	0.0	0.0	0.0	0.0	0.0	0.0	0.0	0.0	0.0	0.0	0.0	0.0	0.0	0.0	0.0	0.0	0.0	0.0	0.0	0.0	0.0	0.0	0.0	0.0	0.0	0.0	0.0	0.0	0.0	0.0	0.0	0.0	0.0	0.0	0.0	0.0	0.0	0.0	0.0	0.0	0.0	0.0	0.0	0.0	0.0	0.0	0.0	0.0	0.0	0.0	0.0	0.0	0.0	0.0	0.0	0.0	0.0	0.0	0.0	0.0	0.0	0.0	0.0	0.0	0.0	0.0	0.0	0.0	0.0	0.0	0.0	0.0	0.0	0.0	0.0	0.0	0.0	0.0	0.0	0.0	0.0	0.0	0.0	0.0	0.0	0.0	0.0	0.0	0.0	0.0	0.0	0.0	0.0	0.0	0.0	0.0	0.0	0.0	0.0	0.0	0.0	0.0	0.0	0.0	0.0	0.0	0.0	0.0	0.0	0.0	0.0	0.0	0.0	0.0	0.0	0.0	0.0	0.0	0.0	0.0	0.0	0.0	0.0	0.0	0.0	0.0	0.0	0.0	0.0	0.0	0.0	0.0	0.0	0.0	0.0	0.0	0.0	0.0	0.0	0.0	0.0	0.0	0.0	0.0	0.0	0.0	0.0	0.0	0.0	0.0	0.0	0.0	0.0	0.0	0.0	0.0	0.0	0.0	0.0	0.0	0.0	0.0	0.0	0.0	0.0	0.0	0.0	0.0	0.0	0.0	0.0	0.0	0.0	0.0	0.0	0.0	0.0	0.0	0.0	0.0	0.0	0.0	0.0	0.0	0.0	0.0	0.0	0.0	0.0	0.0	0.0	0.0	0.0	0.0	0.0	0.0	0.0	0.0	0.0	0.0	0.0	0.0	0.0	0.0	0.0	0.0	0.0	0.0	0.0	0.0	0.0	0.0	0.0	0.0	0.0	0.0	0.0	0.0	0.0	0.0	0.0
29504	ENSMUSG00000032504	Pdcd6ip	4562.07	4114.73	4678.63	4322.82	5456.85	3977.35	4335.87	4930.55	4601.2	543.417	8465.42	560.22	4376.7	3965.83	4257.0	3534.22	5085.05	4356.44	4441.2	3963.81	3673.47	4027.0	4230.0	4677.27	4062.04	3986.31	4071.69	4126.97	4031.42	4387.48	4601.89	4049.81	3612.16	4344.17	3837.89	4054.79	4067.8	3979.92	4068.08	353.0	4466.66	3569.89	4177.09	3806.09	4317.5	4465.01	4615.18	3888.1	4226.79	4824.49	4495.0	4525.4	3750.58	5213.78	4961.93	3609.46	4731.72	2182.8	5786.63	4046.22	3794.05	3377.09	4234.58	4747.2	3949.92	4159.63	3941.55	4529.31	4099.93	5303.6	3508.46	4829.56	2539.01	4223.84	4620.28	4597.46	4106.25	4036.39	3420.58	4322.49	4908.24	3971.76	3831.81	4698.19	3952.58	4277.53	4154.39	3143.53	4332.32	2822.22	3794.98	3846.07	3861.02	3630.0	2841.12	3907.43	3914.43	3293.05	3854.0	3239.1	3779.92	3030.0	3699.57	3411.72	3426.0	3741.85	3688.57	3345.19	4160.41	3404.01	4067.38	2483.33	3641.0	3774.56	3944.33	3884.07	4316.0	3903.73	3749.0	3701.0	4108.08	3908.01	3493.0	3760.0	3837.02	3555.45	4289.04	3197.0	3266.87	4134.0	3605.12	3495.63	3546.33	3369.0	2787.13	2806.0	4342.9	2515.25	1191.0	605.0	2216.34	1965.06	1835.06	2194.01	1961.26	2260.75	3530.88	3609.01	2832.26	4304.0	2840.6	2864.07	2864.41	3218.82	3687.04	2746.36	4197.9	3417.61	2452.3	2787.92	2550.7	2570.28	2455.57	2901.11	2494.99	2682.22	2326.64	2321.02	2670.99	3066.91	3362.99	3887.34	3784.01	3394.28	4902.52	4813.54	4313.66	3954.22	4667.15	4116.77	4018.64	3696.05	2517.0	3091.0	1121.0	2326.0	2146.0	2727.0	3433.0	2597.0	2501.0	2615.0	2259.0	2561.0	1907.0	2525.0	2787.0	2799.0	2216.0	2656.0	3638.0	2098.0	2714.0	2956.0	3288.0	2555.0	213.0	208.0	76.0	369.0	180.0	256.0	188.0	85.0	406.0	57.0	141.0	280.0	256.0	93.0	329.0	316.0	466.0	232.0	1295.0	1472.0	1385.0	1186.0	1854.0	2077.0	2225.0	1528.0	1711.0	1597.0	2246.0	1662.0	2360.0	2255.0	1744.0	2237.0	2002.0	1997.0	1630.0	5613.67	4256.59	3652.63	5291.62	4827.45	6200.19	4524.85	6285.33	4293.56	4514.79	6198.86	5777.07	5910.0	6058.5	4686.5	3941.73	5423.07	1131.15	1267.79	1099.22	1457.99	1027.06	1148.0	1349.0	1195.1	1108.28	1216.54	1420.2	1344.97	1356.16	1438.47	1163.25	1195.0	1071.1	2692.0	2390.0	3052.0	2512.0	2752.0	2629.0	2793.0	2031.0	2657.0	2516.0	2405.0	2696.0	2191.0	2266.0	2516.0	2364.0	3337.0	2919.0	2399.0	2388.0	2523.0	2340.0	2338.0	2765.0	2627.0	2887.0	2746.0	1990.0	2701.0	2684.0	2421.0	2697.0	1633.0	1070.0	1201.0	1193.0	1690.0	1330.0	1873.0	1364.0	1308.0	1326.0	1361.0	1171.0	1062.37	1034.97	1047.68	889.217	975.711	794.401	1067.93	841.273	797.357	1262.39	1360.38	1276.65	973.472	962.537	1330.93	1142.78	818.432	1039.68	921.823	1031.65	872.348	1053.22	1185.91	1032.67	1284.0	1164.0	1530.0	1446.0	1308.0	1209.0	1506.0	1399.0	1664.0	1820.0	1196.0	1207.0	1315.0	2776.0	1236.0	1655.0	1309.0	1222.0	7053.0	6634.0	7249.0	7528.0	6344.0	6105.0	6092.0	7166.0	8678.0	5793.0	6854.0	5836.0	5533.14	5307.78	4412.75	5150.33	4616.04	5434.68	4028.36	5436.11	5630.35	4008.74	4161.53	6673.0	4414.59	3540.66	3970.57	5441.78	7075.86	3296.72	5580.56	7091.19	5363.8	3999.19	4224.99	5720.91	3600.97	4725.67	5004.59	4487.43	5441.5	4767.39	4572.69	3957.3	5377.9	7299.27	5071.3	2979.83	4760.39	4715.1	4292.24	3554.04	4747.93	4014.87	4092.26	3785.44	5380.93	4559.82	4002.75	4344.93	469.0	667.0	513.0	626.0	676.0	662.0	763.0	598.0	527.0	790.0	342.0	562.0	488.0	547.0	669.0	948.0	566.0	529.0	605.0	522.0	476.0	346.0	509.0	622.0	1396.0	1760.01	1627.0	1506.0	1488.0	1924.01	3048.4	1603.8	3922.5	3544.79	4092.04	3431.12	4482.39	4130.68	4348.59	3798.36	3682.22	4005.25	3692.33	3446.0	3803.58	3538.58	2510.0	2657.09	2935.37	3673.46	2920.0	3153.82	2158.88	2756.92	4311.68	2398.02	3414.06	3115.79	4312.04	2899.98	3635.67	3862.52	3047.09	2618.02	2410.0	4026.92	2331.04	2645.97	2905.6	4206.26	2710.82	4185.01	3006.49	4795.74	4871.3	4146.95	15237.2	11663.4	13891.4	8562.62	11729.0	10172.2	6759.4	12158.1	8341.34	10306.4	11627.4	9787.88	9846.4	8845.92	10676.3	11996.5	11883.4	7903.35	13085.2	13639.6	8309.84	11447.2	9593.64	7215.57	1691.08	1043.2	3074.03	1712.53	1919.01	1001.12	3217.8	4285.48	1163.01	3084.36	2912.27	2326.0	2108.03	2544.0	2845.26	2846.0	2872.91	3132.65	2287.15	2891.0	3218.91	2534.0	3564.0	2574.0	2271.0	2952.06	2477.55	4565.93	3866.55	3150.0	6136.33	4494.28	5650.77	6405.06	4556.02	5921.0	5545.03	6818.0	7871.01	5489.37	5951.02	8481.76	4685.05	7185.89	6834.52	6977.71	5315.83	7971.02	4352.01	6909.0	6650.0	6882.94	4805.43	6491.37	4556.43	754.0	1998.01	1783.57	1753.01	1863.02	2274.56	1537.49	2064.73	989.36	2026.05	912.716	1899.74	1830.03	1848.18	1474.01	1765.11	1076.0	1747.0	2632.0	2367.0	1361.94	1653.0	2580.0	713.333	2019.88	2442.0	3666.0	3244.0	3088.0	3243.0	2314.0	3080.0	4367.0	2667.0	3038.0	3100.0	3215.0	2917.0	4338.0	2952.0	2769.0	2942.0	2702.0	3483.0	5420.0	3895.0	4249.0	3926.0	4477.0	1424.0	1882.0	1702.0	1380.0	1339.0	1016.0	1086.0	936.0	1550.0	1288.0	1465.0	1468.0	7085.0	6482.0	5977.0	6392.0	5597.0	6398.0	5790.0	6667.0	6052.0	5436.0	5780.0	0.0	6080.0	6215.0	5212.0	6538.0	6175.0	8182.0	6997.0	6452.0	7361.0	8577.0	5108.0	7064.0	208.0	1219.0	1088.0	1993.0	993.0	1356.0	1727.0	1683.0	1282.0	1115.0	1534.0	925.0	856.0	1777.0	1032.0	1348.0	1516.0	2680.0	1406.0	2000.0	1135.0	1585.0	1306.0	3466.86	3332.64	3492.17	2731.61	2860.02	2224.83	4611.0	4739.0	3869.0	4784.0	4087.0	4472.0	5320.0	3965.0	5010.0	4990.0	4782.0	4947.0	3918.0	4798.0	3537.0	4195.0	4203.0	4638.0	257.0	270.0	114.0	21.0	231.0	33.0	196.0	285.0	74.0	324.0	123.0	188.0	100.0	335.0	37.0	252.0	33.0	177.0	2154.0	2036.0	2050.0	2061.0	2332.0	2087.0	2169.0	2077.0	1471.0	1743.0	2235.0	693.0	5687.02	3421.72	3831.0	5315.0	4621.61	4113.46	5182.68	4530.0	4105.85	5392.02	5413.71	4003.79	4391.43	4864.27	4487.03	6056.02	3975.42	3895.82	1308.78	1191.11	1249.0	1686.09	1267.1	974.0	1553.81	1182.01	1036.13	1249.1	1200.01	1028.04	1092.12	1301.15	1262.0	1347.01	1258.12	1055.0	743.0	895.0	840.0	1260.0	1056.0	1056.0	873.0	988.0	1036.0	1158.0	482.999	1039.0	477.0	1186.0	817.0	569.0	717.0	1028.0	664.0	1030.0	931.0	836.0	701.999	699.0	758.999	851.001	1050.0	805.0	836.0
29505	ENSMUSG00000021290	Atp5mpl	2682.05	2591.76	2258.03	2771.41	3326.85	2773.59	2518.71	3070.87	2605.0	313.388	5747.84	422.047	2484.3	2852.92	2560.41	2333.94	2912.74	2952.24	2329.08	2309.94	2138.93	2416.27	2656.0	2903.24	2156.41	2859.3	2435.11	2615.0	1977.1	2322.55	2412.12	2370.49	2473.24	2470.0	2297.78	2594.34	2175.82	2127.12	2785.61	56.0	2549.74	2293.08	2379.2	2382.01	3144.15	2628.62	2800.79	2157.0	2358.2	2654.05	2568.93	2454.48	2247.31	3834.34	3018.99	2204.14	2498.16	5554.69	2946.97	2303.14	2039.8	2074.0	2278.66	2676.71	2201.96	2202.88	2063.97	2943.76	2329.95	2717.69	2761.5	2499.25	2792.43	2157.52	2247.85	2650.6	2313.63	2323.14	2195.95	2525.56	3419.66	2367.36	2103.25	2453.54	2468.1	2777.09	2708.54	3393.1	2795.23	1452.15	1976.05	2864.14	2139.0	2661.0	1657.41	2113.96	2033.11	2122.99	2861.0	2139.0	2182.03	2021.0	2073.0	2557.79	2454.0	2400.08	3024.07	2101.0	2324.0	2068.0	2402.1	1558.88	2135.96	2816.99	2198.88	2211.78	2193.0	2189.0	1915.0	2342.45	2112.0	2316.16	2276.91	2497.01	2519.05	2671.7	2119.26	1680.0	2037.0	2280.89	2529.0	2343.0	2738.33	1926.0	1800.01	1613.02	2420.65	2286.17	1975.95	4915.04	4639.47	1460.97	1521.95	1973.03	1905.6	2038.98	1497.75	2102.18	1450.42	1634.19	1823.65	1441.74	2304.31	1511.09	1918.97	1470.02	1687.89	1253.31	1471.02	1120.08	1133.14	1190.29	1653.57	1208.78	1066.92	1458.48	881.0	1097.78	1011.13	1221.98	1216.82	1604.99	1390.08	1163.12	1815.01	1549.33	1512.12	1538.89	1772.87	1417.34	1393.99	1528.67	1202.0	1067.0	377.0	1164.0	966.0	1049.0	823.0	1293.0	855.0	1033.0	691.0	1151.0	904.0	867.0	1072.0	1101.0	674.0	1249.0	1811.0	817.0	591.0	970.0	1419.0	926.0	3369.0	5233.0	6914.0	3478.0	6609.0	5965.0	5038.0	6681.0	4715.0	7964.0	3909.0	4235.0	5684.0	6910.0	4245.0	7778.0	5670.0	4047.0	672.0	739.0	679.0	782.0	929.0	1072.0	1106.0	689.0	1066.0	826.0	1271.0	792.0	1279.0	1121.0	1193.0	1156.0	933.0	940.0	718.0	2804.0	2089.99	1603.31	2575.01	2052.0	2559.12	1994.0	3082.0	1944.95	1963.12	2601.0	2905.95	2749.0	2797.34	2199.82	1848.64	2493.98	836.171	681.187	671.156	959.237	658.0	956.061	968.969	909.15	718.61	1081.2	898.0	928.92	879.928	944.459	761.872	888.412	954.928	644.0	539.0	605.0	545.0	605.0	469.0	533.0	517.0	601.0	584.0	585.0	548.0	493.0	447.0	496.0	520.0	643.0	575.0	474.0	448.0	547.0	521.0	572.0	706.0	534.0	565.0	611.0	425.0	597.0	533.0	589.0	650.0	526.0	390.0	419.0	427.0	661.0	466.0	657.0	523.0	496.0	428.0	474.0	407.0	579.502	682.368	748.464	591.595	603.006	874.695	578.98	442.283	532.061	799.578	739.433	877.809	875.829	550.666	675.644	777.227	490.558	600.965	542.213	591.569	519.338	636.981	654.484	651.693	573.0	545.0	882.0	851.0	708.0	803.0	700.0	684.0	714.0	768.0	556.0	668.0	616.0	1299.0	503.0	776.0	673.0	815.0	5863.0	4772.0	5283.0	4525.0	4953.0	4961.0	5173.0	4842.0	5926.0	4997.0	4708.0	5357.0	1359.73	1300.13	1274.01	1178.12	1123.16	1129.86	1045.82	1158.46	1329.37	1014.02	1320.72	1478.55	941.653	829.38	1428.03	1220.27	1502.89	893.368	1409.92	1600.07	1220.58	821.433	1061.08	1186.6	1007.44	1097.71	1058.42	1175.11	1242.32	1034.97	1173.41	1033.43	1304.76	1614.39	1255.52	707.469	1159.49	916.841	946.064	980.417	1277.25	976.875	1103.32	764.128	1023.75	1132.55	1074.59	1086.18	166.0	295.0	259.0	437.0	523.0	280.0	372.0	259.0	291.0	334.0	192.0	241.0	237.0	249.0	381.0	494.0	179.0	299.0	157.0	260.0	191.0	138.0	384.0	473.0	173.0	120.0	140.0	91.0	80.0	103.0	383.741	131.0	2152.64	2040.97	1989.62	1985.96	2349.15	2275.92	2011.99	2277.34	1887.13	2367.89	2150.93	2107.29	1904.0	1484.0	1156.0	1544.07	1769.84	2305.27	1792.0	1509.0	1376.57	1438.96	3090.04	1441.0	1688.53	1866.2	2491.37	1785.15	2301.51	2364.86	1652.21	1630.15	1225.32	2236.97	1263.0	1832.04	1710.15	2630.62	1757.0	2311.6	1867.0	2649.62	2547.59	2433.05	5903.25	5501.84	6932.49	3515.97	6196.79	4918.32	3219.98	4582.8	3872.74	5356.33	6010.6	4199.27	5212.27	5275.5	5729.64	6786.18	5412.38	3626.74	6337.9	6433.83	4783.13	5265.22	4766.45	4030.26	1163.04	2897.99	2200.27	1593.96	1764.11	4978.38	2596.68	3613.56	1994.06	1786.69	1758.0	1184.0	1631.95	2362.35	1975.0	2248.0	1918.83	2171.0	1585.0	1792.0	2426.99	2336.0	2440.0	2052.0	2340.0	2542.15	1816.0	2026.0	1178.0	925.211	2090.0	1446.0	2396.0	1724.0	1903.85	2725.0	2559.98	1884.52	2969.0	2184.15	1611.0	2698.0	1807.0	2510.0	2414.0	1643.0	1902.0	3403.0	1337.01	2735.85	3732.0	1536.0	1961.46	2535.01	1899.0	1961.73	3189.0	2385.22	4335.81	2004.0	2367.43	2621.02	1814.79	4449.4	2371.42	2289.84	2504.55	2844.0	2935.01	2057.88	1735.0	3748.0	4246.47	2688.0	2823.75	1451.63	2297.45	2945.0	2376.26	2222.97	2017.0	2284.0	2946.0	1643.0	1821.0	1754.0	1828.0	2199.0	1908.0	1956.0	1800.0	1517.0	2178.0	2437.0	2150.0	1691.0	1870.0	1760.0	2663.0	3573.0	2093.0	2910.0	2653.0	2622.0	934.0	1279.0	1366.0	1203.0	1355.0	674.0	942.0	688.0	1213.0	1288.0	1415.0	801.0	3051.0	2397.0	2095.0	2353.0	1878.0	2639.0	2493.0	2377.0	2358.0	2032.0	1868.0	0.0	2045.0	2201.0	1939.0	2257.0	2167.0	2964.0	2158.0	2435.0	2592.0	2873.0	1979.0	3093.0	3650.0	1373.0	1618.0	899.0	1072.0	1528.0	703.0	973.0	1132.0	1486.0	1039.0	1420.0	4214.0	1704.0	1765.0	3814.0	1500.0	1473.0	2322.0	2312.0	1097.0	2052.0	1958.0	1612.0	2262.13	1675.48	1735.68	1767.0	1966.48	2483.0	2167.0	2842.0	1918.0	2178.0	2155.0	1531.0	1669.0	2975.0	2386.0	1346.0	2844.0	1151.0	2599.0	1143.0	2600.0	1941.0	2851.0	3179.0	5421.0	3183.0	3724.0	10693.0	4439.0	3675.0	3458.0	3908.0	6106.0	5782.0	5691.0	6661.0	4186.0	4627.0	5762.0	4768.0	2925.0	1744.0	1474.0	2869.0	1460.0	1622.0	1877.0	2306.0	2422.0	3261.0	1783.0	2209.0	3023.0	2716.92	1756.73	1505.98	3057.97	2345.64	2096.15	2926.22	2379.83	1990.06	2515.0	2343.0	2011.52	1788.7	2110.64	1934.92	3180.1	2005.1	1929.47	922.004	1174.0	906.008	1152.31	963.109	975.013	821.0	763.0	693.346	756.76	851.562	668.0	896.821	825.006	731.0	866.907	1000.02	1024.0	524.0	924.0	624.0	969.0	875.0	1650.0	1673.0	1246.0	1461.0	1028.0	2138.0	1544.0	2060.0	1481.0	1227.0	2058.0	1704.0	877.0	1833.0	1065.0	1103.0	1192.0	1523.0	1025.0	936.0	1591.0	1049.0	1283.0	1372.0
29506	ENSMUSG00000039239	Tgfb2	30.0	25.0	36.0	32.0	51.0	16.0	28.0	50.0	48.0	2.0	54.044	5.0	46.0	34.0	38.0	19.0	22.0	24.0	46.0	33.0	29.0	33.0	24.0	24.0	16.0	27.0	40.0	30.0	18.0	32.0	27.0	24.0	18.0	18.0	12.0	19.0	28.0	45.0	48.0	0.0	24.0	24.0	34.0	51.0	29.0	33.0	36.0	23.0	34.0	36.0	19.0	33.0	15.0	58.0	25.0	30.0	41.0	9.0	38.0	20.0	26.0	11.0	31.0	16.0	10.0	24.0	17.0	40.0	34.0	34.0	16.0	34.0	19.0	22.0	30.0	41.0	57.0	15.0	12.0	51.0	28.0	37.0	15.0	25.0	11.0	35.0	50.0	21.0	21.0	22.0	46.0	26.0	24.0	18.0	34.0	25.0	46.0	42.0	23.0	27.0	18.0	15.0	36.0	33.0	50.0	47.0	17.0	31.0	19.0	17.0	21.0	20.0	21.0	23.0	21.0	33.0	44.0	30.0	19.0	24.0	19.0	20.0	25.0	70.0	32.0	17.0	40.0	30.0	29.0	36.0	38.0	45.0	31.0	16.0	20.0	29.0	23.0	17.0	15.0	6.0	20.0	4.0	10.0	15.0	11.0	5.0	20.0	29.0	20.0	26.0	9.0	14.0	34.002	13.0	20.0	10.0	15.0	17.0	16.0	13.0	14.0	12.0	10.0	25.0	10.0	16.0	8.0	9.0	12.0	26.0	16.0	15.0	12.0	17.0	25.0	24.0	31.0	18.0	31.0	36.0	14.0	14.0	12.0	8.0	4.0	6.0	10.0	4.0	12.0	10.0	12.0	2.0	6.0	6.0	13.0	10.0	11.0	11.0	17.0	5.0	15.0	6.0	7.0	4.0	8.0	6.0	0.0	1.0	2.0	1.0	0.0	1.0	0.0	2.0	1.0	0.0	0.0	0.0	0.0	0.0	6.0	0.0	1.0	0.0	5.0	6.0	5.0	2.0	3.0	8.0	9.0	2.0	8.0	7.0	10.0	18.0	5.0	6.0	14.0	15.0	10.0	9.0	7.0	18.0	28.0	23.0	43.0	37.0	126.0	50.0	221.0	23.0	43.0	76.0	28.0	31.0	25.0	22.0	24.0	28.0	3.0	21.0	9.0	6.0	8.0	1.0	8.0	7.0	4.0	8.0	9.0	11.0	8.0	6.0	4.0	5.0	2.0	33.0	24.0	39.0	23.0	21.0	17.0	36.0	24.0	26.0	33.0	8.0	22.0	18.0	21.0	21.0	24.0	32.0	22.0	9.0	29.0	19.0	24.0	27.0	29.0	19.0	26.0	18.0	14.0	24.0	27.0	28.0	22.0	6.0	4.0	8.0	8.0	6.0	1.0	10.0	3.0	3.0	5.0	11.0	4.0	2.0	5.0	5.0	3.0	6.0	3.0	5.0	4.0	7.0	3.0	11.0	8.0	0.0	2.0	4.0	6.0	2.0	2.0	3.0	5.003	5.0	4.0	6.0	4.0	5.0	7.0	10.0	7.0	11.0	9.0	10.0	13.0	5.0	14.0	3.0	7.0	2.0	12.0	3.0	4.0	6.0	12.0	65.0	41.0	48.0	46.0	76.0	46.0	52.0	57.0	101.0	55.0	46.0	34.0	17.0	31.0	19.0	33.001	17.0	41.0	57.0	35.0	36.0	15.0	30.0	54.0	12.0	20.0	35.0	28.0	38.0	9.0	21.0	22.0	21.0	11.0	18.0	29.0	13.0	14.0	21.0	20.0	15.0	31.0	15.0	35.0	17.0	20.0	20.0	13.0	31.0	26.0	38.0	22.0	14.0	10.0	19.0	9.0	27.0	16.0	16.0	17.0	0.0	1.0	0.0	0.0	3.0	10.0	0.0	0.0	0.0	5.0	0.0	1.0	2.0	0.0	2.0	0.0	2.0	1.0	0.0	2.0	0.0	0.0	0.0	5.0	10.0	11.0	6.0	8.0	9.0	5.0	12.0	9.0	61.0	28.003	44.0	26.0	43.0	31.0	33.0	35.0	34.0	38.0	24.0	28.0	27.0	36.0	11.0	23.0	19.0	16.0	14.0	27.0	35.0	10.0	62.0	30.0	36.0	14.0	49.0	38.0	38.0	41.003	24.0	18.0	25.0	40.0	18.0	18.0	19.0	55.0	31.0	33.011	37.0	33.0	22.0	39.02	101.0	42.0	92.003	71.0	84.0	72.0	35.0	86.0	65.0	63.0	76.0	68.0	44.0	76.0	62.0	62.0	71.0	59.0	65.0	77.0	34.0	68.0	78.0	27.0	5.001	11.0	11.0	9.0	13.0	8.0	14.0	30.0	8.0	16.0	21.0	16.0	10.0	10.0	13.0	15.0	20.0	18.0	7.0	20.0	21.0	46.0	27.264	23.0	23.0	14.0	6.0	59.0	28.0	34.0	72.0	52.0	96.0	67.0	34.0	67.0	89.0	96.0	64.0	90.0	49.0	137.0	57.0	115.0	50.0	54.0	58.0	63.0	53.0	61.0	49.0	47.0	80.0	108.0	46.0	9.0	7.0	11.0	10.0	7.0	14.0	17.003	19.0	4.0	5.0	3.0	8.0	16.0	15.0	9.0	6.0	9.0	13.0	8.0	18.0	8.0	6.0	17.0	3.0	10.0	35.0	43.0	35.0	21.0	31.0	17.0	22.0	20.0	24.0	29.0	28.0	23.0	25.0	47.0	28.0	30.0	20.0	30.0	14.0	9.0	14.0	12.0	16.0	21.0	12.0	8.0	14.0	19.0	16.0	15.0	9.0	4.0	11.0	20.0	10.0	8.0	22.0	22.0	14.0	27.0	24.0	43.0	29.0	35.0	37.0	30.0	52.0	0.0	37.0	34.0	44.0	23.0	36.0	44.0	41.0	41.0	48.0	49.0	26.0	29.0	0.0	1.0	2.0	6.0	2.0	7.0	5.0	6.0	3.0	2.0	7.0	3.0	6.0	10.0	6.0	5.0	8.0	10.0	4.0	10.0	8.0	8.0	2.0	16.0	36.0	35.0	25.0	23.0	28.0	27.0	45.0	24.0	57.0	36.0	54.0	30.0	18.0	9.0	33.0	26.0	25.0	19.0	35.0	20.0	25.0	31.0	27.0	0.0	2.0	0.0	0.0	1.0	0.0	0.0	2.0	0.0	1.0	0.0	0.0	0.0	1.0	0.0	2.0	0.0	2.0	20.0	13.0	8.0	9.0	10.0	6.0	10.0	8.0	6.0	11.0	19.0	0.0	36.0	20.0	16.0	31.0	18.0	22.0	39.0	33.0	33.0	26.0	19.0	29.0	30.0	26.0	21.0	20.0	18.0	21.0	6.0	5.0	10.0	9.0	3.0	3.0	4.0	5.0	3.0	5.0	2.0	3.0	2.0	7.0	4.0	3.0	4.0	8.0	6.0	9.0	4.0	8.0	11.0	1.0	12.0	3.0	5.0	2.0	6.0	1.0	6.0	2.0	5.0	1.0	3.0	2.0	0.0	7.0	3.0	8.0	2.0	5.0	6.0	8.0	7.0	7.0	0.0
29507	ENSMUSG00000070605	Zfp992	237.307	298.522	344.375	337.332	257.137	223.114	354.059	225.812	311.497	51.217	888.832	39.418	331.339	150.434	294.223	180.421	266.155	349.144	329.33	279.522	282.996	216.202	285.002	231.96	302.769	89.405	389.547	145.338	268.655	220.723	267.885	259.796	287.213	201.684	265.997	379.977	296.204	355.799	375.994	14.419	312.578	126.17	261.036	254.776	91.26	462.788	272.191	406.974	329.633	383.108	308.888	403.621	248.29	257.763	582.376	179.909	262.856	281.789	350.991	274.808	196.735	185.95	349.439	410.972	209.077	209.99	272.511	271.23	205.321	316.752	93.294	204.567	340.094	221.3	392.018	109.468	204.145	154.684	112.503	250.952	420.69	282.695	353.839	344.227	339.198	166.142	130.819	285.503	148.145	210.089	174.556	125.984	145.253	108.44	175.774	137.391	167.252	79.531	192.997	209.153	242.308	252.529	261.012	268.641	128.071	259.677	81.219	252.998	159.339	50.401	79.824	285.287	73.671	75.632	196.041	72.377	176.519	83.918	174.258	162.733	183.332	191.312	195.779	206.169	163.837	185.04	279.01	228.964	87.944	227.6	138.832	229.059	156.577	110.576	210.749	147.622	207.476	197.834	200.538	106.836	457.815	221.834	424.765	115.47	67.986	389.926	189.994	177.352	75.844	100.127	62.256	104.494	58.046	275.863	120.143	44.527	256.095	160.792	39.222	59.952	71.755	35.743	34.655	74.039	50.736	23.152	46.811	53.577	76.844	60.902	55.65	65.276	109.809	68.521	108.255	143.07	181.086	128.497	103.075	194.975	88.037	133.176	59.076	55.232	49.355	93.708	51.493	58.125	109.516	27.509	67.308	120.65	33.857	48.951	33.232	64.351	67.745	106.462	81.15	68.132	56.356	57.544	63.19	54.742	61.105	73.89	27.157	36.816	46.469	27.53	44.201	87.734	30.313	35.88	43.72	53.921	23.688	39.379	64.722	44.436	28.997	58.017	44.421	33.182	131.578	97.826	80.907	82.609	246.189	156.654	144.845	136.639	19.686	178.239	118.323	71.733	278.951	147.457	171.849	136.312	164.221	144.985	199.096	299.846	91.654	125.979	152.643	161.584	85.766	60.817	51.557	90.752	60.349	335.997	97.413	50.736	179.761	158.85	135.22	207.377	206.755	224.923	112.134	227.56	81.705	117.809	156.883	91.475	80.284	106.879	46.966	136.496	81.631	84.76	35.008	119.553	78.789	51.466	46.68	53.909	43.137	110.529	54.124	105.139	62.718	43.446	122.402	33.595	56.283	84.576	43.901	66.279	127.625	80.323	50.428	85.216	87.846	65.096	55.797	58.291	58.972	118.857	58.695	79.401	56.541	88.09	97.792	107.242	95.566	187.403	25.009	39.571	67.884	71.816	17.79	141.097	123.021	66.18	25.634	58.073	27.478	44.843	24.958	140.898	30.737	108.354	62.605	35.973	44.028	22.958	39.507	95.674	32.621	35.375	70.022	56.156	67.465	2.667	31.147	21.909	68.453	16.604	13.647	19.471	81.233	62.536	5.029	73.912	49.464	9.009	16.553	37.439	39.83	28.867	72.43	36.869	39.114	29.945	45.205	29.864	60.577	53.684	33.514	332.793	299.807	354.907	533.749	284.538	244.029	292.895	351.048	522.631	350.16	361.888	423.138	95.722	170.495	72.086	115.243	125.443	128.83	138.756	52.11	156.918	116.305	40.21	110.029	29.31	134.96	34.516	69.759	104.056	112.423	97.499	146.964	152.21	42.624	128.669	81.253	205.786	143.31	114.708	57.879	160.341	116.302	106.971	162.233	126.72	184.47	127.637	59.655	45.591	148.374	32.845	56.865	34.809	131.89	71.677	45.197	159.947	25.351	26.991	84.517	1.09	15.373	6.475	10.743	16.371	12.273	1.191	13.469	3.994	2.618	3.28	4.878	9.577	4.312	3.944	1.263	0.0	7.657	2.901	11.322	7.303	0.0	7.222	0.0	68.986	73.295	57.178	75.028	52.785	49.978	101.734	73.162	81.831	61.179	96.731	78.492	94.498	63.64	74.12	59.84	58.769	64.277	45.05	50.171	203.315	263.234	210.014	211.572	248.059	276.895	230.413	197.337	162.912	181.907	93.385	320.79	174.798	196.169	186.122	298.489	237.194	168.988	216.758	213.748	242.327	105.434	321.341	104.152	277.163	277.476	380.542	283.817	76.816	299.794	294.803	133.862	792.789	549.335	621.424	346.688	868.459	265.322	239.014	514.202	204.85	566.922	558.328	226.15	220.352	509.841	325.276	320.537	261.884	393.362	868.701	1252.46	428.94	562.802	461.192	342.983	31.827	86.246	49.468	45.337	24.116	111.036	63.045	91.91	466.769	70.139	105.016	77.981	57.421	94.725	95.652	107.268	87.673	108.497	85.121	76.088	84.141	115.011	147.718	45.76	105.133	122.099	72.866	45.626	38.122	83.991	71.306	34.609	115.534	75.988	115.39	45.751	68.406	56.593	97.244	77.958	96.636	108.351	27.35	142.424	54.503	134.843	53.093	153.645	43.983	85.365	92.096	92.119	52.633	142.251	80.465	14.434	90.336	25.452	64.469	11.477	15.236	19.059	14.129	46.805	11.847	27.045	18.07	49.226	27.333	11.838	9.222	51.918	66.722	6.605	15.614	33.263	12.22	17.397	20.986	14.42	20.966	57.0	32.061	41.348	67.34	29.277	56.544	27.744	23.652	31.037	21.829	60.377	8.454	30.661	11.978	25.074	31.138	19.99	116.834	160.021	210.149	161.306	156.311	123.767	177.423	236.343	249.692	251.943	239.93	99.514	157.979	88.181	194.802	360.497	215.364	82.669	124.063	241.589	105.925	95.638	54.245	157.27	120.642	142.131	170.713	183.583	121.101	0.0	116.222	108.188	147.226	141.047	209.181	135.035	192.608	186.432	171.823	174.051	130.74	68.041	307.095	48.245	149.681	113.043	51.113	87.466	101.999	14.205	63.471	115.112	42.416	105.903	251.851	156.006	112.826	47.86	99.777	312.805	170.076	200.29	62.832	131.06	191.64	83.895	205.842	198.651	107.359	136.846	83.623	100.89	81.227	68.638	54.135	125.08	67.586	76.069	65.741	292.657	64.753	90.41	99.813	40.535	125.158	45.616	94.969	97.501	116.874	22.957	30.09	18.757	19.502	12.341	8.439	22.574	14.167	27.073	17.414	23.689	33.93	26.744	15.925	21.165	40.843	13.881	24.896	22.889	27.941	11.069	31.008	20.693	29.632	9.689	17.487	23.437	13.097	37.565	4.761	258.876	402.357	109.821	216.444	464.617	178.695	400.609	158.216	147.037	362.32	269.91	186.977	119.688	346.518	220.467	525.703	169.536	188.892	130.388	117.034	35.091	188.908	103.118	19.967	48.043	160.026	51.558	207.762	145.383	58.903	183.332	117.385	205.077	314.408	311.036	169.883	62.542	114.269	148.896	121.822	78.362	33.535	14.218	31.072	35.314	14.466	22.707	53.312	44.597	36.204	28.657	35.675	31.951	86.148	144.14	72.051	81.343	71.901	150.802	145.463	111.279	173.389	73.827	82.563	106.017
29508	ENSMUSG00000075111	Olfr1213	0.0	0.0	0.0	0.0	0.0	0.0	0.0	0.0	0.0	0.0	0.0	0.0	0.0	0.0	0.0	0.0	0.0	0.0	0.0	0.0	0.0	0.0	0.0	0.0	0.0	0.0	0.0	0.0	0.0	0.0	0.0	0.0	0.0	0.0	0.0	0.0	0.0	0.0	0.0	0.0	0.0	0.0	0.0	0.0	0.0	0.0	0.0	0.0	0.0	0.0	0.0	0.0	0.0	0.0	0.0	0.0	0.0	0.0	0.0	0.0	0.0	0.0	0.0	0.0	0.0	0.0	0.0	0.0	0.0	0.0	0.0	0.0	0.0	0.0	0.0	0.0	0.0	0.0	0.0	0.0	0.0	0.0	0.0	0.0	0.0	0.0	0.0	0.0	0.0	0.0	0.0	0.0	0.0	0.0	0.0	0.0	0.0	0.0	0.0	0.0	0.0	0.0	0.0	0.0	0.0	0.0	0.0	0.0	0.0	0.0	0.0	0.0	0.0	0.0	0.0	0.0	0.0	0.0	0.0	0.0	0.0	0.0	0.0	0.0	0.0	0.0	0.0	0.0	0.0	0.0	0.0	0.0	0.0	0.0	0.0	0.0	0.0	0.0	0.0	0.0	0.0	0.0	0.0	0.0	0.0	0.0	0.0	0.0	0.0	0.0	0.0	0.0	0.0	0.0	0.0	0.0	0.0	0.0	0.0	0.0	0.0	0.0	0.0	0.0	0.0	0.0	0.0	0.0	0.0	0.0	0.0	0.0	0.0	0.0	0.0	0.0	0.0	0.0	0.0	0.0	0.0	0.0	0.0	0.0	0.0	0.0	0.0	0.0	0.0	0.0	0.0	0.0	0.0	0.0	0.0	0.0	0.0	0.0	0.0	0.0	0.0	0.0	0.0	0.0	0.0	0.0	0.0	0.0	0.0	0.0	0.0	0.0	0.0	0.0	0.0	0.0	0.0	0.0	0.0	0.0	0.0	0.0	0.0	0.0	0.0	0.0	0.0	0.0	0.0	0.0	0.0	0.0	0.0	0.0	0.0	0.0	0.0	0.0	0.0	0.0	0.0	0.0	0.0	0.0	0.0	0.0	0.0	0.0	0.0	0.0	0.0	0.0	0.0	0.0	0.0	0.0	0.0	0.0	0.0	0.0	0.0	0.0	0.0	0.0	0.0	0.0	0.0	0.0	0.0	0.0	0.0	0.0	0.0	0.0	0.0	0.0	0.0	0.0	0.0	0.0	0.0	0.0	0.0	0.0	0.0	0.0	0.0	0.0	0.0	0.0	0.0	0.0	0.0	0.0	0.0	0.0	0.0	0.0	0.0	0.0	0.0	0.0	0.0	0.0	0.0	0.0	0.0	0.0	0.0	0.0	0.0	0.0	0.0	0.0	0.0	0.0	0.0	0.0	0.0	0.0	0.0	0.0	0.0	0.0	0.0	0.0	0.0	0.0	0.0	0.0	0.0	0.0	0.0	0.0	0.0	0.0	0.0	0.0	0.0	0.0	0.0	0.0	0.0	0.0	0.0	0.0	0.0	0.0	0.0	0.0	0.0	0.0	0.0	0.0	0.0	0.0	0.0	0.0	0.0	0.0	0.0	0.0	0.0	0.0	0.0	0.0	0.0	0.0	0.0	0.0	0.0	0.0	0.0	0.0	0.0	0.0	0.0	0.0	0.0	0.0	0.0	0.0	0.0	0.0	0.0	0.0	0.0	0.0	0.0	0.0	0.0	0.0	0.0	0.0	0.0	0.0	0.0	0.0	0.0	0.0	0.0	0.0	0.0	0.0	0.0	0.0	0.0	0.0	0.0	0.0	0.0	0.0	0.0	0.0	0.0	0.0	0.0	0.0	0.0	0.0	0.0	0.0	0.0	0.0	0.0	0.0	0.0	0.0	0.0	0.0	0.0	0.0	0.0	0.0	0.0	0.0	0.0	0.0	0.0	0.0	0.0	0.0	0.0	0.0	0.0	0.0	0.0	0.0	0.0	0.0	0.0	0.0	0.0	0.0	0.0	0.0	0.0	0.0	0.0	0.0	0.0	0.0	0.0	0.0	0.0	0.0	0.0	0.0	0.0	0.0	0.0	0.0	0.0	0.0	0.0	0.0	0.0	0.0	0.0	0.0	0.0	0.0	0.0	0.0	0.0	0.0	0.0	0.0	0.0	0.0	0.0	0.0	0.0	0.0	0.0	0.0	0.0	0.0	0.0	0.0	0.0	0.0	0.0	0.0	0.0	0.0	0.0	0.0	0.0	0.0	0.0	0.0	0.0	0.0	0.0	0.0	0.0	0.0	0.0	0.0	0.0	0.0	0.0	0.0	0.0	0.0	0.0	0.0	0.0	0.0	0.0	0.0	0.0	0.0	0.0	0.0	0.0	0.0	0.0	0.0	0.0	0.0	0.0	0.0	0.0	0.0	0.0	0.0	0.0	0.0	0.0	0.0	0.0	0.0	0.0	0.0	0.0	0.0	0.0	0.0	0.0	0.0	0.0	0.0	0.0	0.0	0.0	0.0	0.0	0.0	0.0	0.0	0.0	0.0	0.0	0.0	0.0	0.0	0.0	0.0	0.0	0.0	0.0	0.0	0.0	0.0	0.0	0.0	0.0	0.0	0.0	0.0	0.0	0.0	0.0	0.0	0.0	0.0	0.0	0.0	0.0	0.0	0.0	0.0	0.0	0.0	0.0	0.0	0.0	0.0	0.0	0.0	0.0	0.0	0.0	0.0	0.0	0.0	0.0	0.0	0.0	0.0	0.0	0.0	0.0	0.0	0.0	0.0	0.0	0.0	0.0	0.0	0.0	0.0	0.0	0.0	0.0	0.0	0.0	0.0	0.0	0.0	0.0	0.0	0.0	0.0	0.0	0.0	0.0	0.0	0.0	0.0	0.0	0.0	0.0	0.0	0.0	0.0	0.0	0.0	0.0	0.0	0.0	0.0	0.0	0.0	0.0	0.0	0.0	0.0	0.0	0.0	0.0	0.0	0.0	0.0	0.0	0.0	0.0	0.0	0.0	0.0	0.0	0.0	0.0	0.0	0.0	0.0	0.0	0.0	0.0	0.0	0.0	0.0	0.0	0.0	0.0	0.0	0.0	0.0	0.0	0.0	0.0	0.0	0.0	0.0	0.0	0.0	0.0	0.0	0.0	0.0	0.0	0.0	0.0	0.0	0.0	0.0	0.0	0.0	0.0	0.0	0.0	0.0	0.0	0.0	0.0	0.0	0.0	0.0	0.0	0.0	0.0	0.0	0.0	0.0	0.0	0.0	0.0	0.0	0.0	0.0	0.0	0.0	0.0	0.0	0.0	0.0	0.0	0.0	0.0	0.0	0.0	0.0	0.0	0.0	0.0	0.0	0.0	0.0	0.0	0.0	0.0	0.0	0.0	0.0	0.0	0.0	0.0	0.0	0.0	0.0	0.0	0.0	0.0	0.0	0.0	0.0	0.0	0.0	0.0	0.0	0.0	0.0	0.0	0.0	0.0	0.0	0.0	0.0	0.0	0.0	0.0	0.0	0.0	0.0	0.0	0.0	0.0	0.0	0.0	0.0	0.0	0.0	0.0
29509	ENSMUSG00000027070	Lrp2	141.0	176.0	123.0	285.026	246.013	349.149	157.0	110.009	425.003	15.0	223.138	9.0	35.0	122.0	25.0	31.0	45.0	63.0	49.0	47.0	76.0	71.0	53.0	39.0	19.0	29.0	42.0	40.0	31.0	43.0	33.0	88.0	54.0	53.0	32.0	76.0	55.0	34.0	24.0	6.0	56.0	31.0	54.0	106.0	72.002	25.0	32.0	80.0	41.0	46.0	28.0	136.0	30.0	40.0	33.0	36.0	32.0	12.0	76.0	23.0	62.0	38.0	109.0	22.0	34.0	38.0	22.0	34.0	46.0	47.0	17.0	63.0	33.0	46.0	51.0	53.0	52.0	36.0	47.005	27.0	36.0	89.0	12.001	18.0	41.0	73.0	97.0	71.0	63.0	48.0	61.0	162.001	51.0	180.0	208.041	143.0	62.0	118.0	90.0	42.0	33.0	374.0	66.0	187.0	126.0	262.0	131.0	29.0	44.0	64.0	88.0	59.0	63.0	120.0	175.0	59.0	42.0	91.0	84.0	111.0	49.0	63.0	113.0	290.0	88.0	109.009	50.0	45.0	192.0	45.0	96.0	100.0	90.0	115.0	90.0	219.0	65.0	20.0	27.0	5.0	19.0	18.0	15.0	21.0	22.0	14.0	77.0	10.0	19.0	49.0	21.0	31.0	10.0	44.0	58.0	16.0	16.0	45.0	5.0	10.0	7.0	3.0	3.0	3.0	7.0	4.0	18.0	1.0	2.0	7.0	27.0	44.0	23.0	23.0	48.0	17.0	80.0	113.0	61.0	63.0	26.001	90.0	40.0	38.0	5.0	13.0	37.0	14.0	20.0	22.0	16.0	11.0	5.0	17.0	8.0	7.0	19.0	5.0	19.0	22.0	24.0	33.0	18.0	16.0	11.0	7.0	6.0	2.0	0.0	6.0	7.0	3.0	5.0	1.0	13.0	1.0	3.0	3.0	5.0	2.0	2.0	5.0	16.0	2.0	11.0	46.0	14.0	43.0	18.0	29.0	45.0	14.0	28.0	23.0	54.0	33.0	12.0	35.0	23.0	53.0	14.0	15.0	17.0	269.0	217.0	116.0	408.0	325.0	178.0	403.0	62.0	246.0	288.027	138.0	291.0	370.0	485.0	179.0	193.0	339.0	96.631	91.0	144.0	198.809	89.0	150.0	343.004	137.0	113.517	145.0	102.0	234.0	154.001	137.004	31.0	222.0	103.599	80.0	51.0	94.0	66.0	99.0	48.0	20.0	65.0	58.0	76.0	59.0	50.0	54.0	28.0	55.0	87.0	79.0	99.0	48.0	43.0	108.0	90.0	24.0	90.0	33.0	73.0	51.0	31.0	49.0	71.0	23.0	116.0	11.0	12.0	27.0	22.0	16.0	24.0	6.0	11.0	26.0	13.0	6.0	28.0	9.0	5.0	6.0	3.0	7.0	4.0	6.0	4.0	6.0	6.0	6.001	19.0	1.0	6.0	11.0	5.0	3.0	2.0	13.0	5.0	4.0	4.0	7.0	8.0	20.0	16.0	17.0	23.0	8.0	9.0	12.0	25.0	4.0	13.0	21.0	6.0	4.0	8.0	8.0	24.0	12.0	15.0	258.0	153.0	149.0	104.0	298.0	93.0	162.0	142.0	126.0	115.0	68.0	96.0	49.151	113.0	135.0	175.021	59.924	61.0	114.001	84.0	102.0	77.002	56762.0	83.0	29.0	41.0	5394.39	117.0	137.072	51.0	161.0	106.0	157.013	58.0	85.001	83.048	48.0	102.0	83.253	91.005	56.003	98.028	101.001	64.0	140.0	98.002	71.035	48.582	98.0	63.0	78.0	38.0	83.001	47.0	132.0	79.006	63.128	74.001	68.001	101.0	2.0	1.0	1.0	12.0	3.0	4.0	4.0	14.0	2.0	12.0	0.0	4.0	0.0	3.0	4.0	3.0	5.0	0.0	0.0	5.0	1.0	0.0	0.0	7.0	12.0	16.0	5.0	6.0	7.0	10.0	34.0	16.0	46.0	21.0	25.0	31.0	29.0	45.002	33.0	30.0	41.0	31.0	32.0	14.0	37.0	52.0	28.0	35.0	54.0	61.0	14.0	30.0	88.0	48.0	245.0	64.0	45.006	63.0	118.0	41.0	137.044	120.0	117.0	79.0	44.0	62.006	66.0	51.0	74.0	117.0	115.0	108.0	48.0	62.001	90.0	100.0	22.0	35.0	71.001	35.238	55.0	38.0	34.0	45.0	20.0	70.0	32.0	28.0	57.0	54.0	29.0	29.0	30.0	24.0	40.0	78.0	44.0	95.0	26.0	24.0	12.0	12.0	5.0	11.0	14.0	0.0	18.0	36.0	10.0	10.0	3.0	5.0	3.0	4.0	7.0	1.0	6.0	5.0	16.0	9.0	18.0	16.0	19.0	5.0	20.0	12.0	11.0	103.0	8.0	9.0	51.0	17.0	38.0	49.0	21.0	63.0	48.0	44.0	39.0	43.0	36.0	87.0	63.0	78.0	55.0	25.0	53.0	54.0	17.0	53.0	69.0	49.0	48.0	34.0	48.0	6.0	11.0	10.0	13.0	5.0	8.0	8.0	4.0	1.0	2.0	4.0	0.0	16.0	4.0	1.0	6.0	5.0	2.0	17.0	11.0	5.0	4.0	12.0	5.0	6.0	43.0	81.0	65.0	82.0	43.0	45.0	47.0	63.0	61.0	40.0	52.0	29.0	59.0	96.0	81.0	77.0	41.0	169.0	122.0	41.0	97.0	155.0	33.0	116.0	23.0	53.0	39.0	64.0	23.0	36.0	24.0	43.0	47.0	31.0	40.0	28.0	142.0	267.0	44.0	47.0	77.0	110.0	28.0	33.0	62.0	46.0	73.0	0.0	51.0	85.0	55.0	61.0	52.0	134.0	22.0	66.0	141.0	184.0	104.0	122.0	5.0	55.0	14.0	23.0	16.0	48.0	29.0	87.0	35.0	27.0	5.0	28.0	34.0	99.0	34.0	90.0	33.0	50.0	56.0	87.0	11.0	66.0	32.0	40.0	142.0	80.0	87.015	64.0	68.0	68.0	46.0	32.0	45.0	93.0	132.0	72.0	90.0	102.0	178.0	96.0	62.0	46.0	71.0	39.0	102.0	41.0	63.0	3.0	2.0	0.0	0.0	1.0	0.0	0.0	5.0	3.0	6.0	2.0	2.0	0.0	14.0	0.0	1.0	0.0	6.0	14.0	2.0	6.0	3.0	3.0	3.0	3.0	29.0	12.0	3.0	4.0	1.0	115.0	182.0	268.0	63.0	284.0	146.0	223.0	207.0	64.0	83.0	351.0	40.0	176.0	72.0	115.0	70.0	232.0	93.0	45.0	128.0	101.0	104.0	82.0	42.004	238.153	76.0	42.0	59.0	123.629	160.0	167.0	70.0	80.0	189.986	117.002	162.0	34.0	109.0	64.0	30.0	125.0	22.0	20.0	8.0	14.0	5.0	18.0	43.0	7.0	7.0	11.0	5.0	13.0	15.0	11.0	8.0	39.0	32.0	6.0	8.0	9.0	10.0	28.0	20.0	11.0
29510	ENSMUSG00000057135	Scimp	50.0	48.0	34.001	28.011	42.0	38.0	26.0	45.0	48.0	8.0	53.0	3.0	31.0	25.0	14.0	22.0	16.0	30.0	8.0	18.0	8.0	8.0	10.0	15.0	20.0	17.0	6.0	10.0	24.0	11.0	18.0	21.0	16.0	10.0	17.0	8.0	13.0	15.0	18.0	0.0	19.0	20.0	10.0	16.0	18.0	23.0	11.0	13.0	22.0	22.0	13.0	18.0	13.0	27.0	9.0	20.0	16.0	21.0	24.0	8.0	4.0	11.0	6.0	42.0	21.0	18.0	6.0	12.0	20.0	21.0	14.0	29.0	9.0	21.002	23.0	27.0	17.0	26.0	12.0	9.0	19.003	21.0	16.0	24.0	20.021	22.0	24.0	13.01	17.0	14.0	107.0	66.0	25.0	78.0	20.0	115.0	49.0	25.0	123.0	53.0	62.0	31.0	96.0	50.0	59.0	34.0	57.0	32.0	34.0	21.0	52.0	23.0	96.0	53.0	88.0	36.0	39.0	53.0	100.0	58.0	45.0	59.0	26.0	102.0	35.0	36.0	20.0	34.0	73.0	35.0	53.0	32.0	87.0	60.0	22.0	25.0	43.0	13.0	11.0	3.0	13.0	8.0	9.0	3.0	3.0	3.0	17.0	29.0	7.0	32.0	16.0	27.0	40.0	11.0	18.0	29.0	20.0	20.0	31.0	66.0	27.0	45.198	31.0	37.0	34.0	34.0	25.0	36.0	45.0	30.0	45.0	48.472	48.0	33.0	84.0	26.0	24.0	32.0	35.0	30.0	43.0	41.0	20.0	9.0	3.0	7.0	1.0	7.0	3.0	1.0	11.0	42.0	5.0	4.0	2.0	3.0	12.0	14.0	3.0	24.0	21.0	6.0	25.0	12.0	8.0	5.0	7.0	6.0	10.0	2.0	6.0	14.0	8.0	15.0	16.0	9.0	3.0	2.0	14.0	16.0	2.0	10.0	9.0	5.0	4.0	9.0	4.0	5.0	3.0	5.0	5.0	5.0	5.0	5.0	4.0	10.0	10.0	11.0	9.0	6.0	3.0	7.0	5.0	63.0	19.0	11.0	20.0	33.0	24.0	10.0	29.0	20.0	26.0	34.0	51.0	61.0	28.0	36.0	12.0	28.0	7.0	6.0	5.0	18.0	9.0	6.0	11.0	12.0	3.0	9.0	7.0	11.0	8.0	6.0	2.0	3.0	7.0	9.0	4.0	9.0	7.0	17.0	9.0	19.0	9.0	7.0	12.0	5.0	16.0	18.0	11.0	8.0	11.0	8.0	14.0	9.0	6.0	9.0	10.0	10.0	9.0	16.0	16.0	13.0	4.0	14.0	13.0	3.0	15.0	6.0	8.0	7.0	9.0	5.0	10.0	17.0	9.0	6.0	2.0	4.0	1.0	3.0	8.0	8.0	0.0	3.0	3.0	5.0	3.0	4.0	6.0	7.0	6.0	4.0	6.0	8.0	4.0	2.0	3.0	5.0	4.0	3.808	3.0	5.0	3.0	3.0	7.0	15.0	8.0	8.0	3.0	8.0	4.0	8.0	13.0	5.0	8.0	10.0	20.0	8.0	13.0	6.0	4.0	106.0	111.0	132.0	99.0	103.0	106.0	113.0	116.0	143.0	103.0	156.0	106.0	17.0	9.0	15.0	8.0	26.029	28.0	21.0	24.0	16.0	5.0	9.0	37.006	18.0	10.0	10.0	14.0	26.0	5.0	32.0	29.089	13.0	10.0	8.0	29.0	15.0	18.0	25.0	20.0	14.0	27.0	22.0	17.0	14.0	23.0	23.0	11.0	9.0	16.0	14.0	18.0	19.0	18.0	13.0	5.0	6.0	13.0	9.0	13.0	2.0	5.0	0.0	1.0	1.0	12.0	0.0	0.0	0.0	1.0	0.0	2.0	0.0	0.0	1.0	5.0	0.0	0.0	0.0	0.0	2.0	1.0	0.0	1.0	4.0	5.0	4.0	0.0	5.0	2.0	8.0	3.0	42.0	44.0	46.768	26.0	47.0	30.0	44.0	53.0	50.0	49.0	33.0	45.101	11.0	13.0	10.0	5.0	7.0	19.0	16.0	15.0	16.0	14.0	55.449	21.0	13.0	51.0	44.0	26.0	25.0	55.004	21.0	24.0	14.0	49.0	12.0	37.039	28.0	27.0	28.0	42.0	30.0	14.0	36.0	55.0	302.0	239.119	257.0	116.0	188.0	158.0	78.0	176.079	136.0	188.001	268.0	171.0	200.0	156.0	272.306	373.0	214.093	113.0	250.0	271.0	127.056	224.077	222.003	84.0	17.0	32.0	17.0	7.0	17.0	22.0	27.0	33.0	5.0	32.0	41.0	24.0	34.0	36.0	47.0	24.0	33.0	23.0	32.0	35.0	49.0	46.0	36.0	29.0	26.0	50.0	42.0	32.0	28.0	20.0	54.096	48.0	56.0	44.0	13.0	48.0	59.0	46.0	82.0	29.0	70.0	36.0	41.0	56.0	51.0	64.0	36.0	59.0	18.0	52.0	62.0	90.0	25.0	45.0	33.0	15.0	19.0	57.0	15.0	15.0	13.0	19.0	12.0	26.0	10.0	17.0	8.0	20.0	37.0	21.0	10.0	33.0	19.0	12.0	41.0	57.0	8.0	25.0	28.0	13.0	27.0	18.0	29.0	10.0	14.0	7.0	19.0	26.0	20.0	11.0	10.0	10.0	23.0	15.0	27.0	17.0	5.0	17.0	13.0	23.0	14.0	9.0	12.0	25.0	15.0	15.0	16.0	18.0	24.0	3.0	7.0	7.0	21.0	18.0	21.0	13.0	88.0	98.0	47.0	115.0	25.0	87.0	107.0	59.0	51.0	33.0	91.0	0.0	32.0	52.0	43.0	44.0	52.0	151.0	63.0	118.0	61.0	115.0	84.0	46.0	9.0	9.0	20.0	20.0	22.0	25.0	13.0	12.0	9.0	14.0	26.0	10.0	23.0	29.0	27.0	44.0	26.0	37.0	9.0	26.0	24.0	24.0	21.0	30.0	49.0	27.0	49.0	61.0	61.0	41.0	25.0	30.0	76.0	23.0	38.0	33.0	19.0	44.0	73.0	34.0	39.0	21.0	40.0	21.0	36.0	33.0	92.0	2.0	5.0	8.0	3.0	8.0	4.0	4.0	7.0	5.0	10.0	4.0	7.0	4.0	0.0	7.0	5.0	9.0	6.0	51.0	25.0	50.0	23.0	22.0	40.0	31.0	45.0	47.0	41.0	41.0	24.0	18.0	8.0	27.0	24.0	15.0	21.0	23.0	15.0	16.0	23.0	22.0	12.0	18.0	28.0	8.0	32.0	18.0	8.007	8.0	6.0	6.0	7.0	5.0	17.0	9.0	4.0	16.0	6.0	8.0	11.0	6.0	3.0	5.0	14.0	7.0	15.0	10.0	11.0	9.0	9.0	9.0	17.0	23.0	12.0	14.0	9.0	6.0	12.0	13.0	17.0	9.0	14.0	7.0	33.0	19.0	9.0	12.0	6.0	7.0	16.0	19.0	9.0	18.0	10.0	15.0
29511	ENSMUSG00000009246	Trpm5	7.001	5.0	1.0	3.0	5.0	8.0	0.0	3.0	2.0	0.0	3.0	2.0	1.0	1.0	1.0	0.0	1.0	3.0	4.0	6.0	1.0	1.0	5.0	0.0	0.0	0.0	3.0	0.0	4.0	0.0	0.0	2.0	1.0	1.0	2.0	0.0	1.0	2.0	2.0	0.0	0.0	0.0	4.0	1.0	1.0	0.0	5.0	2.0	2.0	1.0	6.0	0.0	0.0	3.0	6.0	1.0	0.0	3.0	3.0	0.0	1.0	1.0	2.0	1.0	0.0	0.0	0.0	1.0	9.0	5.0	1.0	0.0	1.0	1.0	2.0	0.0	6.0	0.0	0.0	1.0	1.0	5.0	0.0	2.0	3.0	0.0	4.0	1.0	2.0	2.0	5.0	0.0	3.0	3.0	0.0	4.0	2.0	5.0	3.0	0.0	0.0	3.0	2.0	1.0	5.0	0.0	0.0	6.0	0.0	2.0	3.0	0.0	0.0	6.0	4.0	1.0	0.0	0.0	3.0	3.0	1.0	2.0	5.0	11.0	3.0	7.0	0.0	1.0	0.0	7.0	3.0	16.0	4.0	5.0	4.0	0.0	2.0	0.0	2.0	1.0	1.0	0.0	0.0	1.0	1.0	0.0	0.0	0.0	1.0	4.0	6.0	1.0	0.0	1.0	1.0	2.0	1.0	0.0	2.0	1.0	1.0	1.0	4.0	3.0	0.0	3.0	2.0	1.0	0.0	0.0	1.0	1.0	2.0	2.0	6.0	3.0	3.0	0.0	0.0	9.0	0.0	0.0	2.0	0.0	0.0	0.0	0.0	1.0	0.0	1.0	0.0	0.0	0.0	0.0	0.0	0.0	0.0	4.0	4.0	0.0	0.0	0.0	0.0	0.0	0.0	1.0	0.0	0.0	0.0	0.0	0.0	0.0	0.0	0.0	0.0	1.0	0.0	1.0	0.0	0.0	0.0	0.0	0.0	0.0	0.0	0.0	0.0	0.0	1.0	0.0	0.0	4.0	0.0	0.0	1.0	1.0	0.0	0.0	1.0	0.0	0.0	0.0	0.0	7.158	5.072	1.041	2.127	4.065	1.033	8.095	1.0	7.117	4.434	5.646	4.044	2.068	3.0	1.015	1.0	11.484	0.0	1.0	0.0	1.0	0.0	2.0	0.0	0.0	0.0	1.0	1.0	2.0	0.0	3.0	1.0	0.0	0.0	0.0	0.0	1.0	0.0	1.0	0.0	0.0	0.0	4.0	0.0	1.0	0.0	0.0	0.0	1.0	0.0	2.0	2.0	0.0	0.0	1.0	3.0	0.0	0.0	2.0	0.0	0.0	0.0	1.0	1.0	0.0	0.0	2.07	0.0	1.013	0.0	2.0	3.0	0.0	0.0	2.0	3.0	0.0	4.263	0.0	0.0	1.0	0.0	0.0	0.0	1.0	0.0	0.0	0.0	2.0	0.0	5.0	0.0	1.0	0.0	0.0	1.0	1.0	0.0	0.0	0.0	2.0	1.0	9.0	0.0	0.0	0.0	3.0	2.0	2.0	3.0	4.125	0.0	0.0	0.0	4.0	8.0	0.0	1.0	0.0	1.0	15.0	10.0	8.0	16.118	17.0	7.0	13.0	9.0	19.884	15.209	6.0	5.024	0.0	1.0	2.0	0.0	1.0	0.0	2.0	0.0	2.0	1.0	0.0	0.0	0.0	0.0	3.0	3.0	1.0	0.0	3.0	0.0	0.0	0.0	0.0	1.0	0.0	2.0	0.0	2.0	0.0	2.0	5.0	1.0	2.0	2.0	2.0	0.0	1.0	1.0	1.0	4.0	3.0	0.0	2.0	2.0	1.0	2.0	4.0	2.0	0.0	0.0	0.0	0.0	0.0	0.0	0.0	0.0	0.0	0.0	1.0	1.0	0.0	0.0	2.0	0.0	0.0	0.0	0.0	0.0	0.0	0.0	0.0	0.0	0.0	2.0	0.0	0.0	0.0	1.0	4.0	0.0	2.0	3.0	1.0	2.0	1.0	0.0	5.0	0.0	1.0	17.0	3.0	1.0	6.0	0.0	0.0	1.0	3.0	0.0	0.0	2.0	4.0	1.0	4.0	2.0	0.0	2.0	2.0	1.0	8.0	14.0	1.0	0.0	4.0	1.0	4.0	0.0	1.0	5.0	1.0	1.0	1.0	3.0	5.0	4.0	13.913	4.422	12.455	4.233	8.495	11.36	7.293	12.532	11.822	10.143	8.574	9.073	11.358	7.274	9.921	8.272	12.166	5.101	12.343	7.11	8.509	19.664	12.789	5.0	0.0	2.0	1.0	0.0	2.0	2.0	0.0	2.0	1.0	4.0	5.0	1.0	0.0	4.0	0.0	3.0	1.0	7.0	0.0	1.0	1.0	0.0	1.0	8.0	0.0	0.0	0.0	2.0	0.0	1.0	0.0	0.0	0.0	0.0	3.0	0.0	1.0	1.0	3.0	1.0	2.0	7.0	2.0	0.0	3.0	0.0	4.0	0.0	0.0	2.0	0.0	2.0	3.0	3.0	1.0	0.0	0.0	7.0	2.0	1.0	1.0	5.0	0.0	1.0	0.0	0.0	3.0	3.0	11.0	4.0	2.0	1.0	0.0	0.0	0.0	6.0	3.0	0.0	1.0	0.0	1.0	2.0	6.0	0.0	3.0	0.0	1.0	5.0	3.0	1.0	1.0	2.0	5.0	3.0	5.0	3.0	4.0	1.0	4.0	0.0	1.0	3.0	6.0	6.0	0.0	1.0	0.0	1.0	2.0	1.0	0.0	1.0	2.0	1.0	1.0	2.0	3.956	3.244	5.0	2.153	3.338	4.218	1.075	6.0	10.0	4.133	10.239	0.0	4.145	8.119	10.602	4.061	1.0	12.493	1.0	2.0	12.0	6.796	6.255	11.0	0.0	4.0	0.0	1.0	2.0	1.0	0.0	3.0	0.0	6.0	0.0	0.0	0.0	3.0	1.0	0.0	3.0	1.0	3.0	2.0	0.0	1.0	5.0	2.0	9.593	5.0	11.428	3.0	3.0	2.0	0.0	2.0	2.0	0.0	7.0	7.0	4.0	3.0	1.0	10.0	1.0	0.0	1.0	0.0	4.0	4.0	7.0	0.0	0.0	0.0	0.0	0.0	0.0	0.0	0.0	0.0	0.0	0.0	0.0	0.0	0.0	0.0	1.0	0.0	0.0	0.0	0.0	1.0	2.0	0.0	1.0	1.0	5.0	0.0	0.0	2.0	0.0	8.292	2.052	2.024	4.335	5.0	8.38	6.023	7.0	6.357	8.229	13.463	5.1	10.39	8.576	2.0	5.255	12.738	1.0	1.0	0.0	0.0	3.0	2.0	1.0	1.0	1.0	0.0	2.0	1.0	1.0	0.0	0.0	2.0	0.0	0.0	1.0	0.0	4.0	2.0	0.0	0.0	0.0	1.0	1.0	0.0	0.0	0.0	2.0	0.0	0.0	0.0	3.0	0.0	0.0	0.0	0.0	0.0	1.0	0.0	1.0	0.0	1.0	0.0	1.0	1.0
29512	ENSMUSG00000064308	2410137M14Rik	0.0	0.0	0.0	0.0	0.0	0.0	0.0	0.0	0.0	0.0	0.0	0.0	0.0	0.0	0.0	0.0	0.0	0.0	0.0	0.0	1.0	0.0	0.0	0.0	0.0	0.0	0.0	0.0	0.0	0.0	0.0	0.0	0.0	0.0	1.0	0.0	0.0	0.0	1.0	0.0	0.0	0.0	0.0	0.0	0.0	0.0	0.0	0.0	0.0	0.0	0.0	0.0	0.0	0.0	0.0	0.0	0.0	0.0	0.0	0.0	0.0	0.0	0.0	0.0	0.0	0.0	0.0	1.0	0.0	0.0	0.0	0.0	0.0	0.0	0.0	0.0	0.0	0.0	0.0	0.0	0.0	0.0	0.0	0.0	0.0	0.0	0.0	1.0	0.0	0.0	0.0	0.0	0.0	0.0	0.0	0.0	0.0	0.0	0.0	0.0	0.0	0.0	0.0	0.0	0.0	0.0	0.0	0.0	0.0	0.0	0.0	0.0	0.0	0.0	0.0	0.0	0.0	0.0	0.0	0.0	0.0	0.0	0.0	0.0	0.0	0.0	0.0	0.0	0.0	0.0	0.0	0.0	0.0	0.0	0.0	0.0	0.0	0.0	0.0	0.0	0.0	0.0	0.0	0.0	0.0	0.0	0.0	0.0	0.0	0.0	0.0	0.0	0.0	0.0	0.0	0.0	0.0	0.0	0.0	0.0	0.0	0.0	0.0	0.0	0.0	0.0	0.0	0.0	0.0	0.0	0.0	0.0	0.0	0.0	0.0	0.0	0.0	0.0	0.0	0.0	0.0	0.0	0.0	0.0	0.0	0.0	0.0	0.0	0.0	0.0	0.0	0.0	0.0	0.0	0.0	0.0	0.0	0.0	0.0	0.0	0.0	0.0	0.0	0.0	0.0	0.0	0.0	0.0	0.0	0.0	0.0	0.0	0.0	0.0	0.0	0.0	0.0	0.0	0.0	0.0	0.0	0.0	0.0	0.0	0.0	0.0	0.0	0.0	0.0	0.0	0.0	0.0	0.0	0.0	0.0	0.0	0.0	0.0	0.0	0.0	0.0	0.0	0.0	0.0	0.0	0.0	0.0	0.0	0.0	0.0	0.0	0.0	0.0	0.0	0.0	0.0	0.0	0.0	0.0	0.0	0.0	0.0	0.0	0.0	0.0	0.0	0.0	0.0	0.0	0.0	0.0	0.0	0.0	0.0	1.0	0.0	0.0	0.0	0.0	0.0	0.0	0.0	0.0	0.0	0.0	0.0	0.0	0.0	0.0	0.0	0.0	0.0	0.0	0.0	0.0	0.0	0.0	0.0	0.0	0.0	0.0	0.0	0.0	0.0	0.0	0.0	0.0	0.0	0.0	0.0	0.0	0.0	0.0	0.0	0.0	0.0	0.0	0.0	0.0	0.0	0.0	0.0	0.0	0.0	0.0	0.0	0.0	0.0	0.0	0.0	0.0	0.0	0.0	0.0	0.0	0.0	0.0	0.0	0.0	0.0	0.0	0.0	0.0	0.0	0.0	0.0	0.0	0.0	0.0	0.0	0.0	0.0	0.0	0.0	0.0	0.0	0.0	0.0	1.0	0.0	0.0	0.0	0.0	0.0	0.0	0.0	0.0	0.0	0.0	0.0	0.0	0.0	0.0	0.0	0.0	0.0	0.0	0.0	0.0	0.0	0.0	5.0	0.0	0.0	0.0	0.0	0.0	0.0	0.0	0.0	0.0	0.0	0.0	0.0	0.0	0.0	0.0	0.0	0.0	0.0	0.0	0.0	0.0	0.0	0.0	0.0	0.0	0.0	0.0	0.0	1.0	0.0	0.0	0.0	0.0	0.0	0.0	0.0	0.0	0.0	0.0	0.0	0.0	0.0	0.0	0.0	0.0	0.0	0.0	0.0	0.0	0.0	0.0	0.0	0.0	0.0	0.0	0.0	0.0	0.0	0.0	0.0	1.0	0.0	0.0	0.0	0.0	0.0	0.0	0.0	0.0	0.0	0.0	0.0	0.0	0.0	1.0	0.0	0.0	0.0	0.0	0.0	0.0	0.0	0.0	0.0	0.0	0.0	0.0	0.0	0.0	0.0	0.0	0.0	0.0	0.0	0.0	0.0	0.0	0.0	0.0	0.0	0.0	0.0	0.0	0.0	0.0	0.0	0.0	0.0	0.0	0.0	0.0	0.0	0.0	0.0	0.0	0.0	0.0	0.0	0.0	0.0	0.0	0.0	0.0	0.0	0.0	0.0	0.0	0.0	0.0	0.0	0.0	0.0	0.0	0.0	0.0	0.0	0.0	0.0	0.0	0.0	0.0	0.0	0.0	0.0	0.0	0.0	0.0	0.0	0.0	0.0	0.0	0.0	0.0	0.0	0.0	0.0	0.0	0.0	0.0	0.0	0.0	0.0	0.0	0.0	0.0	0.0	0.0	0.0	0.0	0.0	0.0	0.0	0.0	0.0	0.0	0.0	0.0	0.0	0.0	0.0	0.0	0.0	0.0	0.0	0.0	0.0	0.0	0.0	0.0	0.0	0.0	0.0	0.0	0.0	0.0	0.0	0.0	0.0	0.0	0.0	0.0	0.0	0.0	0.0	0.0	0.0	0.0	0.0	0.0	0.0	0.0	0.0	0.0	0.0	0.0	0.0	0.0	0.0	0.0	0.0	0.0	0.0	0.0	0.0	0.0	0.0	0.0	0.0	0.0	0.0	0.0	0.0	0.0	0.0	0.0	0.0	0.0	0.0	0.0	1.0	0.0	0.0	0.0	1.0	0.0	0.0	0.0	0.0	0.0	0.0	0.0	0.0	0.0	0.0	0.0	0.0	0.0	0.0	0.0	0.0	0.0	0.0	0.0	0.0	0.0	0.0	0.0	0.0	0.0	0.0	0.0	0.0	0.0	0.0	0.0	0.0	0.0	0.0	0.0	0.0	0.0	0.0	0.0	0.0	0.0	0.0	0.0	0.0	0.0	0.0	0.0	0.0	0.0	0.0	0.0	0.0	1.0	0.0	0.0	0.0	0.0	0.0	0.0	1.0	0.0	0.0	0.0	1.0	0.0	0.0	0.0	0.0	0.0	0.0	0.0	0.0	0.0	0.0	0.0	0.0	0.0	0.0	0.0	0.0	0.0	0.0	0.0	0.0	0.0	0.0	0.0	0.0	0.0	0.0	0.0	0.0	0.0	0.0	0.0	0.0	0.0	0.0	0.0	0.0	0.0	0.0	0.0	0.0	0.0	0.0	0.0	0.0	0.0	0.0	0.0	0.0	0.0	0.0	0.0	0.0	0.0	0.0	0.0	0.0	0.0	1.0	0.0	0.0	0.0	0.0	0.0	0.0	0.0	0.0	0.0	0.0	0.0	0.0	0.0	0.0	0.0	0.0	0.0	0.0	0.0	0.0	0.0	0.0	0.0	0.0	0.0	0.0	0.0	0.0	0.0	0.0	0.0	0.0	0.0	0.0	0.0	1.0	0.0	0.0	0.0	0.0	0.0	0.0	0.0	0.0	0.0	0.0	0.0	0.0	0.0	0.0	0.0	0.0	0.0	1.0	0.0	0.0	0.0
29513	ENSMUSG00000030435	U2af2	2203.06	2227.4	2138.15	2065.44	3057.94	1893.03	2085.04	2636.1	2153.48	261.393	4266.5	338.09	2307.23	2254.91	2101.81	1963.88	2518.16	2708.45	2179.95	2291.97	2167.8	2071.98	2218.92	2186.05	2084.71	2275.38	1992.74	2008.35	1957.76	2406.28	2256.03	2114.09	1925.0	2227.04	1852.07	2078.88	2463.49	1921.02	2302.77	121.0	2195.5	2017.01	2312.99	2254.0	2809.33	2229.41	2300.13	1970.0	1942.44	2150.99	2242.71	2456.01	1973.82	2841.09	2572.14	1918.02	2059.12	1422.46	2837.07	2074.79	1986.2	1637.07	2015.14	2464.27	1853.0	2289.37	2107.05	2296.14	2154.99	2636.37	1857.16	2571.24	1778.98	2093.09	2126.44	2440.28	2143.52	1984.36	1997.45	2169.95	2654.99	2251.76	2018.76	2238.16	1998.44	2060.48	2827.5	2065.27	2580.69	1247.34	2456.01	1661.1	1878.0	1387.0	1283.92	2126.0	1727.61	1748.0	2274.02	1687.0	1779.0	1407.0	1778.0	2070.96	2097.03	1748.0	1899.0	1831.0	1873.0	1674.0	2058.0	1059.3	1728.0	1785.22	1833.0	1959.38	1936.0	1819.28	1877.0	1759.0	1851.56	1892.0	1543.0	2309.43	1912.0	2270.4	1834.0	1400.0	1653.01	2148.29	1835.0	2006.0	1694.32	1829.0	1214.68	1132.01	1792.62	1584.0	838.0	280.0	1653.39	1228.01	1075.06	1391.01	1323.0	1150.0	1376.57	1693.03	1220.13	1836.67	1309.82	1461.69	1591.16	1144.72	1666.12	1397.85	1660.07	1266.31	1345.0	1242.3	1042.02	1111.97	1667.1	1030.8	892.844	1381.87	873.055	877.588	971.001	1257.04	1496.41	1636.39	1588.57	1457.62	2151.11	1910.48	1693.57	1635.67	1973.46	1754.01	1653.33	1392.53	1635.9	1476.0	483.99	1281.96	1289.95	1364.99	1557.91	1664.0	1032.0	1427.74	1007.94	1255.99	1103.98	1112.92	1532.99	1282.9	901.963	1397.85	2018.0	1231.91	1453.98	1605.87	1671.98	1206.0	655.0	678.0	983.0	626.0	703.0	910.0	698.0	1185.0	833.0	900.0	919.0	705.0	689.0	837.0	922.0	1024.0	1007.0	621.0	386.0	534.0	429.0	483.0	603.0	784.0	812.0	500.0	841.0	549.0	929.0	542.0	748.0	841.0	638.0	944.0	648.0	679.0	573.0	2751.0	1775.73	1710.2	2304.32	2206.0	2825.01	2734.93	3527.73	2319.72	2133.59	2810.71	3025.03	2819.14	3043.06	2368.47	1718.65	2561.02	582.001	698.1	616.0	924.627	566.033	700.012	667.068	697.724	666.462	710.349	954.017	721.241	736.29	614.045	709.05	716.669	617.005	421.0	388.915	553.0	495.989	487.941	454.956	407.0	330.957	434.911	368.0	378.0	472.876	416.0	429.0	405.0	409.0	597.0	579.0	402.0	412.0	394.986	402.0	355.0	456.964	513.989	466.0	520.0	367.942	556.984	571.973	420.0	449.975	523.0	369.0	495.0	389.0	553.0	581.0	646.0	481.0	481.0	496.0	416.0	424.0	537.319	591.828	472.766	517.106	491.238	485.877	550.614	408.006	413.509	667.802	702.0	675.675	575.806	515.42	635.664	546.064	375.312	607.358	447.385	564.043	466.483	487.973	695.968	500.136	521.0	467.0	631.981	640.995	701.993	661.0	653.995	541.992	704.0	671.994	505.989	511.952	551.966	1185.95	475.0	665.994	480.993	548.0	1719.0	1681.0	2230.0	1922.0	2043.0	1030.0	1237.0	1798.0	2286.0	1953.0	1577.0	1516.0	2382.16	2265.13	2194.65	2047.5	2087.91	2439.9	1665.87	2414.75	2628.25	1897.78	1981.71	3059.41	1864.64	1500.09	2079.21	2488.38	2836.14	1630.76	2885.27	3401.46	2097.13	1573.64	1937.94	2205.27	1785.51	2237.07	2154.97	2061.55	2368.17	1977.03	2002.73	1726.32	2448.1	3329.58	2176.28	1262.23	2036.42	1731.01	1930.6	1773.24	2281.82	1688.19	1967.88	1542.72	1965.93	2283.05	1810.31	1919.48	278.0	385.0	229.0	285.0	280.0	438.0	460.0	307.0	314.0	298.0	207.0	331.0	315.0	299.0	356.0	457.0	258.0	305.0	290.0	284.0	260.0	204.0	292.0	228.0	476.0	497.0	432.0	439.0	421.0	481.0	978.128	553.0	2130.15	1606.37	2004.33	1669.1	2431.01	2157.02	2151.39	2047.01	1829.29	2126.57	1866.49	1685.15	1732.34	1595.0	1012.0	1258.0	1514.0	1662.36	1315.0	1559.0	1154.27	1144.64	2498.42	1097.13	1567.14	1475.6	2314.68	1247.02	1887.82	2033.77	1428.86	1255.9	800.518	2077.93	982.429	1256.11	1250.76	2150.61	1330.05	2175.72	1518.1	2267.32	2222.41	2042.8	6082.81	5924.94	5974.12	4104.09	5194.47	4962.03	3053.56	5109.55	3494.83	4823.07	5833.41	4811.01	4484.25	4516.17	5409.12	6270.86	5042.87	3539.52	6754.77	6300.06	3996.82	4472.02	4914.36	3187.1	1006.4	647.0	1768.0	1222.24	1404.47	397.0	2170.54	3203.49	733.0	1104.03	926.0	702.0	843.007	1239.0	1235.0	795.0	1061.01	1136.37	910.0	1127.9	1436.0	1050.98	1359.86	1012.0	942.069	1178.03	984.814	1657.0	1225.09	1109.0	1977.0	1414.01	1883.0	2037.0	1465.0	2129.0	2182.8	2043.0	2477.0	1963.0	2071.0	2936.59	1659.0	2301.16	2085.91	1886.0	1916.0	3053.0	1268.84	2640.0	2268.0	2080.0	1543.0	2191.01	1568.66	478.001	1482.03	1176.55	1314.44	1439.04	1734.81	1165.02	1774.64	611.074	1317.05	690.777	1522.2	1346.14	1391.34	1015.02	1546.11	612.0	766.037	1703.0	1631.2	986.635	1201.04	2057.0	538.751	1613.22	1140.0	1729.0	2078.0	1351.0	1677.0	1118.0	1439.0	1914.0	1565.0	1526.0	1307.0	1278.0	1662.0	1736.0	1727.0	1140.0	1314.0	1367.0	1729.99	2745.99	1655.0	2089.0	1792.0	2174.0	319.0	521.0	567.961	405.0	524.987	357.981	251.0	305.99	515.985	285.993	430.995	443.988	2520.0	2421.0	2328.0	2630.0	2119.0	2368.0	2343.0	2796.0	2515.0	2347.0	2876.0	0.0	2343.0	2580.0	2055.0	2682.0	2383.0	3520.0	2728.0	2816.0	2965.0	3184.0	2182.0	2719.0	417.0	1042.0	680.0	858.0	631.0	988.0	814.0	983.0	862.0	916.0	885.0	659.0	306.0	667.993	489.0	1433.0	790.998	337.0	608.0	407.0	541.0	594.0	501.0	1528.0	2419.82	1483.02	1914.9	1908.07	1518.85	1610.0	1837.0	1952.0	2557.0	1846.0	1881.0	2304.0	1763.0	2161.0	1884.0	2104.0	1985.0	1614.0	2245.0	1606.0	1888.0	1866.0	2285.0	630.0	770.0	685.0	537.0	1099.0	510.0	543.0	571.0	454.0	582.0	876.0	649.0	908.0	729.0	655.0	770.0	785.0	589.0	1011.0	1020.0	1372.0	1058.0	1086.0	875.0	1243.0	1418.0	947.0	789.0	1353.0	643.0	2715.0	1684.12	1916.46	2411.1	2212.45	2322.59	2464.0	2371.0	1751.53	2283.0	2883.01	1927.44	2026.29	2099.48	2239.16	2665.27	2278.13	1940.0	695.046	598.787	1082.0	936.186	787.0	684.005	832.0	678.009	700.628	645.169	645.971	655.0	590.0	741.44	755.0	678.0	823.802	639.0	270.0	438.0	502.0	545.0	552.0	462.994	401.993	359.975	405.0	398.988	336.997	468.0	338.0	472.0	341.0	327.0	396.0	350.0	356.0	450.997	301.995	326.989	388.0	485.0	302.984	443.0	431.0	393.984	412.997
29514	ENSMUSG00000044303	Cdkn2a	5.0	6.0	1.0	1.0	5.0	0.0	1.0	5.0	1.0	0.0	5.0	0.0	0.0	1.0	1.0	4.0	3.0	5.0	0.0	3.0	0.0	1.0	6.0	0.0	3.0	3.0	1.0	3.0	2.0	3.0	4.0	2.0	1.0	2.0	2.0	1.0	0.0	2.0	3.0	0.0	0.0	1.0	1.0	0.0	7.0	5.0	3.0	3.0	3.0	7.0	3.0	4.0	1.0	4.0	1.0	2.0	2.0	2.0	1.0	0.0	2.0	3.0	2.0	3.0	4.0	3.011	2.0	0.0	3.0	3.0	1.0	0.0	2.0	1.0	1.0	5.0	1.0	4.0	0.0	2.0	3.0	4.0	0.0	3.0	5.0	1.0	1.0	1.0	1.0	1.0	2.0	2.0	3.0	2.0	1.0	0.0	2.0	0.0	1.0	1.0	1.0	0.0	2.0	0.0	5.0	0.0	6.0	1.0	1.0	3.0	2.0	3.0	2.0	2.0	4.0	1.0	0.0	7.0	3.0	3.0	0.0	1.0	1.0	3.0	0.0	3.0	0.0	2.0	1.0	3.0	6.0	1.0	0.0	3.0	2.0	0.0	2.0	2.0	0.0	0.0	1.0	0.0	2.0	0.0	1.0	0.0	0.0	3.0	0.0	3.0	0.0	2.0	3.0	0.0	4.0	1.0	0.0	3.0	0.0	2.0	2.0	0.0	0.0	1.0	2.0	0.0	4.0	3.0	2.0	0.0	4.0	2.0	2.0	1.0	2.0	3.0	0.0	1.0	1.0	1.0	1.0	3.0	0.0	0.0	0.0	2.0	2.0	0.0	3.0	0.0	2.0	0.0	1.0	0.0	0.0	0.0	0.0	4.0	0.0	1.0	2.0	0.0	0.0	0.0	0.0	0.0	1.0	3.0	2.0	0.0	2.0	9.0	11.0	10.0	5.0	1.0	2.0	3.0	0.0	4.0	7.0	1.0	3.0	3.0	0.0	3.0	6.0	1.0	1.0	0.0	0.0	0.0	0.0	0.0	0.0	0.0	1.0	0.0	1.0	0.0	1.0	6.0	0.0	4.0	0.0	1.0	2.0	3.0	2.0	4.0	4.0	1.0	6.0	4.0	2.0	0.0	1.0	1.0	2.0	1.0	0.0	1.0	0.0	1.0	1.0	1.0	1.0	0.0	2.0	0.0	1.0	0.0	1.0	0.0	0.0	0.0	0.0	0.0	0.0	0.0	1.0	0.0	3.0	0.0	0.0	0.0	0.0	1.0	0.0	0.0	0.0	0.0	0.0	0.0	0.0	0.0	0.0	0.0	0.0	0.0	0.0	1.0	0.0	0.0	0.0	0.0	0.0	0.0	0.0	1.0	1.0	2.0	1.0	0.0	0.0	1.0	1.0	1.0	0.0	0.0	2.0	0.0	0.0	0.0	0.0	0.0	0.0	0.0	0.0	0.0	0.0	1.0	0.0	0.0	2.0	0.0	0.0	0.0	1.0	0.0	0.0	0.0	0.0	0.0	0.0	0.0	0.0	3.0	0.0	0.0	0.0	1.0	1.0	0.0	1.0	1.0	1.0	1.0	0.0	0.0	0.0	0.0	0.0	1.0	0.0	1.0	1.0	1.0	1.0	0.0	1.0	0.0	0.0	3.0	2.0	4.0	2.0	1.0	2.0	1.0	5.0	4.0	0.0	1.0	0.0	1.0	2.0	0.0	3.0	2.0	5.0	0.0	1.0	0.0	7.0	3.0	3.0	6.0	2.0	1.0	0.0	3.0	1.0	2.0	3.0	3.0	3.0	2.0	0.0	2.0	0.0	1.0	3.0	0.0	0.0	1.0	3.0	1.0	3.0	0.0	1.0	1.0	1.0	0.0	4.0	0.0	0.0	2.0	2.0	0.0	0.0	0.0	0.0	0.0	0.0	0.0	0.0	1.0	0.0	1.0	0.0	1.0	2.0	0.0	0.0	5.0	3.0	0.0	0.0	0.0	0.0	0.0	0.0	1.0	0.0	2.0	2.0	1.0	0.0	1.0	4.0	2.0	1.0	8.0	2.0	0.0	1.0	1.0	0.0	1.0	1.0	2.0	0.0	4.0	0.0	0.0	3.0	1.0	0.0	0.0	0.0	4.001	0.0	1.0	3.0	0.0	1.0	1.0	1.0	1.0	2.0	1.0	0.0	0.0	1.0	0.0	3.0	5.0	0.0	31.0	21.0	24.0	13.0	17.0	3.0	5.0	16.0	9.0	16.0	27.0	14.0	13.0	7.0	26.0	26.0	10.0	18.0	19.0	14.0	28.0	11.0	15.0	14.0	3.0	2.0	1.0	2.0	1.0	1.0	5.0	3.0	0.0	1.0	0.0	0.0	0.0	5.0	1.0	0.0	2.0	3.0	0.0	1.0	3.0	1.0	1.0	1.0	0.0	1.0	0.0	6.0	0.0	0.0	1.0	2.0	2.0	1.0	1.0	2.0	6.0	1.0	5.0	1.0	2.0	2.0	2.0	1.0	0.0	2.0	3.0	6.0	5.0	1.0	5.0	2.0	0.0	3.0	1.0	3.0	3.0	9.0	1.0	6.0	11.0	5.0	2.0	9.0	7.0	2.0	2.0	3.0	3.0	2.0	10.0	2.0	2.0	1.0	19.0	11.0	6.0	2.0	3.0	11.0	3.0	3.0	5.0	4.0	5.0	2.0	0.0	5.0	0.0	1.0	2.0	2.0	4.0	4.0	4.0	3.0	5.0	1.0	4.0	3.0	0.0	0.0	0.0	8.0	0.0	0.0	0.0	0.0	0.0	0.0	0.0	0.0	0.0	0.0	0.0	0.0	10.0	0.0	3.0	2.0	4.0	2.0	6.0	1.0	5.0	4.0	5.0	0.0	5.0	7.0	3.0	4.0	4.0	3.0	2.0	7.0	3.0	5.0	7.0	8.0	1.0	0.0	3.0	1.0	1.0	4.0	1.0	1.0	1.0	6.0	1.0	0.0	0.0	0.0	0.0	2.0	1.0	0.0	0.0	0.0	1.0	0.0	0.0	2.0	0.0	0.0	2.0	4.0	7.0	1.0	4.0	4.0	7.0	1.0	0.0	3.0	0.0	1.0	0.0	4.0	2.0	1.0	1.0	1.0	2.0	5.0	3.0	4.0	5.0	4.0	1.0	3.0	2.0	0.0	4.0	2.0	4.0	9.0	4.0	2.0	7.0	3.0	1.0	0.0	3.0	4.0	1.0	2.0	0.0	2.0	0.0	1.0	2.0	1.0	0.0	2.0	1.0	4.0	1.0	2.0	2.0	0.0	1.0	1.0	2.0	4.0	4.0	3.0	2.0	0.0	2.0	2.0	0.0	1.0	2.0	1.0	0.0	1.0	1.0	0.0	0.0	1.0	0.0	1.0	0.0	1.0	0.0	0.0	1.0	0.0	0.0	1.0	0.0	0.0	2.0	0.0	2.0	0.0	0.0	0.0	1.0	0.0	2.0	1.0	1.0	0.0	1.0	1.0	1.0	0.0	9.0	7.0	5.0	3.0	10.0	13.0	19.0	6.0	4.0	8.0	3.0	9.0
29515	ENSMUSG00000075143	Olfr1157	0.0	0.0	0.0	0.0	0.0	0.0	0.0	0.0	0.0	0.0	0.0	0.0	0.0	0.0	0.0	0.0	0.0	0.0	0.0	0.0	0.0	0.0	0.0	0.0	0.0	0.0	0.0	0.0	0.0	0.0	0.0	0.0	0.0	0.0	0.0	0.0	0.0	0.0	0.0	0.0	0.0	0.0	0.0	0.0	0.0	0.0	0.0	0.0	0.0	0.0	0.0	0.0	0.0	0.0	0.0	0.0	0.0	0.0	0.0	0.0	0.0	0.0	0.0	0.0	0.0	0.0	0.0	0.0	0.0	0.0	0.0	0.0	0.0	0.0	0.0	0.0	0.0	0.0	0.0	0.0	0.0	0.0	0.0	0.0	0.0	0.0	0.0	0.0	0.0	0.0	0.0	0.0	0.0	0.0	0.0	0.0	0.0	0.0	0.0	0.0	0.0	0.0	0.0	0.0	0.0	0.0	0.0	0.0	0.0	0.0	0.0	0.0	0.0	0.0	0.0	0.0	0.0	0.0	0.0	0.0	0.0	0.0	0.0	0.0	0.0	0.0	0.0	0.0	0.0	0.0	0.0	0.0	0.0	0.0	0.0	0.0	0.0	0.0	0.0	0.0	0.0	0.0	0.0	0.0	0.0	0.0	0.0	0.0	0.0	0.0	0.0	0.0	0.0	0.0	0.0	0.0	0.0	0.0	0.0	0.0	0.0	0.0	0.0	0.0	0.0	0.0	0.0	0.0	0.0	0.0	0.0	0.0	0.0	0.0	0.0	0.0	0.0	0.0	0.0	0.0	0.0	0.0	0.0	0.0	0.0	0.0	0.0	0.0	0.0	0.0	0.0	0.0	0.0	0.0	0.0	0.0	0.0	0.0	0.0	0.0	0.0	0.0	0.0	0.0	0.0	0.0	0.0	0.0	0.0	0.0	0.0	0.0	0.0	0.0	0.0	0.0	0.0	0.0	0.0	0.0	0.0	0.0	0.0	0.0	0.0	0.0	0.0	0.0	0.0	0.0	0.0	0.0	0.0	0.0	0.0	0.0	0.0	0.0	0.0	0.0	0.0	0.0	0.0	0.0	0.0	0.0	0.0	0.0	0.0	0.0	0.0	0.0	0.0	0.0	0.0	0.0	0.0	0.0	0.0	0.0	0.0	0.0	0.0	0.0	0.0	0.0	0.0	0.0	0.0	0.0	0.0	0.0	0.0	0.0	0.0	0.0	0.0	0.0	0.0	0.0	0.0	0.0	0.0	0.0	0.0	0.0	0.0	0.0	0.0	0.0	0.0	0.0	0.0	0.0	0.0	0.0	0.0	0.0	0.0	0.0	0.0	0.0	0.0	0.0	0.0	0.0	0.0	0.0	0.0	0.0	0.0	0.0	0.0	0.0	0.0	0.0	0.0	0.0	0.0	0.0	0.0	0.0	0.0	0.0	0.0	0.0	0.0	0.0	0.0	0.0	0.0	0.0	0.0	0.0	0.0	0.0	0.0	0.0	0.0	0.0	0.0	0.0	0.0	0.0	0.0	0.0	0.0	0.0	0.0	0.0	0.0	0.0	0.0	0.0	0.0	0.0	0.0	0.0	0.0	0.0	0.0	0.0	0.0	0.0	0.0	0.0	0.0	0.0	0.0	0.0	0.0	0.0	0.0	0.0	0.0	0.0	0.0	0.0	0.0	0.0	0.0	0.0	0.0	0.0	0.0	0.0	0.0	0.0	0.0	0.0	0.0	0.0	0.0	0.0	0.0	0.0	0.0	0.0	0.0	0.0	0.0	0.0	0.0	0.0	0.0	0.0	0.0	0.0	0.0	0.0	0.0	0.0	0.0	0.0	0.0	0.0	0.0	0.0	0.0	0.0	0.0	0.0	0.0	0.0	0.0	0.0	0.0	0.0	0.0	0.0	0.0	0.0	0.0	0.0	0.0	0.0	0.0	0.0	0.0	0.0	0.0	0.0	0.0	0.0	0.0	0.0	0.0	0.0	0.0	0.0	0.0	0.0	0.0	0.0	0.0	0.0	0.0	0.0	0.0	0.0	0.0	0.0	0.0	0.0	0.0	0.0	0.0	0.0	0.0	0.0	0.0	0.0	0.0	0.0	0.0	0.0	0.0	0.0	0.0	0.0	0.0	0.0	0.0	0.0	0.0	0.0	0.0	0.0	0.0	0.0	0.0	0.0	0.0	0.0	0.0	0.0	0.0	0.0	0.0	0.0	0.0	0.0	0.0	0.0	0.0	0.0	0.0	0.0	0.0	0.0	0.0	0.0	0.0	0.0	0.0	0.0	0.0	0.0	0.0	0.0	0.0	0.0	0.0	0.0	0.0	0.0	0.0	0.0	0.0	0.0	0.0	0.0	0.0	0.0	0.0	0.0	0.0	0.0	0.0	0.0	0.0	0.0	0.0	0.0	0.0	0.0	0.0	0.0	0.0	0.0	0.0	0.0	0.0	0.0	0.0	0.0	0.0	0.0	0.0	0.0	0.0	0.0	0.0	0.0	0.0	0.0	0.0	0.0	0.0	0.0	0.0	0.0	0.0	0.0	0.0	0.0	0.0	0.0	0.0	0.0	0.0	0.0	0.0	0.0	0.0	0.0	0.0	0.0	0.0	0.0	0.0	0.0	0.0	0.0	0.0	0.0	0.0	0.0	0.0	0.0	0.0	0.0	0.0	0.0	0.0	0.0	0.0	0.0	0.0	0.0	0.0	0.0	0.0	0.0	0.0	0.0	0.0	0.0	0.0	0.0	0.0	0.0	0.0	0.0	0.0	0.0	0.0	0.0	0.0	0.0	0.0	0.0	0.0	0.0	0.0	0.0	0.0	0.0	0.0	0.0	0.0	0.0	0.0	0.0	0.0	0.0	0.0	0.0	0.0	0.0	0.0	0.0	0.0	0.0	0.0	0.0	0.0	0.0	0.0	0.0	0.0	0.0	0.0	0.0	0.0	0.0	0.0	0.0	0.0	0.0	0.0	0.0	0.0	0.0	0.0	0.0	0.0	0.0	0.0	0.0	0.0	0.0	0.0	0.0	0.0	0.0	0.0	0.0	0.0	1.0	0.0	0.0	0.0	0.0	0.0	0.0	0.0	0.0	0.0	0.0	0.0	0.0	0.0	0.0	0.0	0.0	0.0	0.0	0.0	0.0	0.0	0.0	0.0	0.0	0.0	0.0	0.0	0.0	0.0	0.0	0.0	0.0	0.0	0.0	0.0	0.0	0.0	0.0	0.0	0.0	0.0	0.0	0.0	0.0	0.0	0.0	0.0	0.0	0.0	0.0	0.0	0.0	0.0	0.0	0.0	0.0	0.0	0.0	0.0	0.0	0.0	0.0	0.0	0.0	0.0	0.0	0.0	0.0	0.0	0.0	0.0	0.0	0.0	0.0	0.0	0.0	0.0	0.0	0.0	0.0	0.0	0.0	0.0	0.0	0.0	0.0	0.0	0.0	0.0	0.0	0.0	0.0	0.0	0.0	0.0	0.0	0.0	0.0	0.0	0.0	0.0	0.0	0.0	0.0	0.0	0.0	0.0	0.0	0.0	0.0	0.0	0.0	0.0	0.0	0.0
29516	ENSMUST00000171787		0.0	0.0	0.0	0.0	0.0	0.0	0.0	0.0	0.0	0.0	0.0	0.0	0.0	0.0	0.0	0.0	0.0	0.0	0.0	0.0	0.0	0.0	0.0	0.0	0.0	0.0	0.0	0.0	0.0	0.0	0.0	0.0	0.0	0.0	0.0	0.0	0.0	0.0	0.0	0.0	0.0	0.0	0.0	0.0	0.0	0.0	0.0	0.0	0.0	0.0	0.0	0.0	0.0	0.0	0.0	0.0	0.0	0.0	0.0	0.0	0.0	0.0	0.0	0.0	0.0	0.0	0.0	0.0	0.0	0.0	0.0	0.0	0.0	0.0	0.0	0.0	0.0	0.0	0.0	0.0	0.0	0.0	0.0	0.0	0.0	0.0	0.0	0.0	0.0	0.0	0.0	0.0	0.0	0.0	0.0	0.0	0.0	0.0	0.0	0.0	0.0	0.0	0.0	0.0	0.0	0.0	0.0	0.0	0.0	0.0	0.0	0.0	0.0	0.0	0.0	0.0	0.0	0.0	0.0	0.0	0.0	0.0	0.0	0.0	0.0	0.0	0.0	0.0	0.0	0.0	0.0	0.0	0.0	0.0	0.0	0.0	0.0	0.0	0.0	0.0	0.0	0.0	0.0	0.0	0.0	0.0	0.0	0.0	0.0	0.0	0.0	0.0	0.0	0.0	0.0	0.0	0.0	0.0	0.0	0.0	0.0	0.0	0.0	0.0	0.0	0.0	0.0	0.0	0.0	0.0	0.0	0.0	0.0	0.0	0.0	0.0	0.0	0.0	0.0	0.0	0.0	0.0	0.0	0.0	0.0	0.0	0.0	0.0	0.0	0.0	0.0	0.0	0.0	0.0	0.0	0.0	0.0	0.0	0.0	0.0	0.0	0.0	0.0	0.0	0.0	0.0	0.0	0.0	0.0	0.0	0.0	0.0	0.0	0.0	0.0	0.0	0.0	0.0	0.0	0.0	0.0	0.0	0.0	0.0	0.0	0.0	0.0	0.0	0.0	0.0	0.0	0.0	0.0	0.0	0.0	0.0	0.0	0.0	0.0	0.0	0.0	0.0	0.0	0.0	0.0	0.0	0.0	0.0	0.0	0.0	0.0	0.0	0.0	0.0	0.0	0.0	0.0	0.0	0.0	0.0	0.0	0.0	0.0	0.0	0.0	0.0	0.0	0.0	0.0	0.0	0.0	0.0	0.0	0.0	0.0	0.0	0.0	0.0	0.0	0.0	0.0	0.0	0.0	0.0	0.0	0.0	0.0	0.0	0.0	0.0	0.0	0.0	0.0	0.0	0.0	0.0	0.0	0.0	0.0	0.0	0.0	0.0	0.0	0.0	0.0	0.0	0.0	0.0	0.0	0.0	0.0	0.0	0.0	0.0	0.0	0.0	0.0	0.0	0.0	0.0	0.0	0.0	0.0	0.0	0.0	0.0	0.0	0.0	0.0	0.0	0.0	0.0	0.0	0.0	0.0	0.0	0.0	0.0	0.0	0.0	0.0	0.0	0.0	0.0	0.0	0.0	0.0	0.0	0.0	0.0	0.0	0.0	0.0	0.0	0.0	0.0	0.0	0.0	0.0	0.0	0.0	0.0	0.0	0.0	0.0	0.0	0.0	0.0	0.0	0.0	0.0	0.0	0.0	0.0	0.0	0.0	0.0	0.0	0.0	0.0	0.0	0.0	0.0	0.0	0.0	0.0	0.0	0.0	0.0	0.0	0.0	0.0	0.0	0.0	0.0	0.0	0.0	0.0	0.0	0.0	0.0	0.0	0.0	0.0	0.0	0.0	0.0	0.0	0.0	0.0	0.0	0.0	0.0	0.0	0.0	0.0	0.0	0.0	0.0	0.0	0.0	0.0	0.0	0.0	0.0	0.0	0.0	0.0	0.0	0.0	0.0	0.0	0.0	0.0	0.0	0.0	0.0	0.0	0.0	0.0	0.0	0.0	0.0	0.0	0.0	0.0	0.0	0.0	0.0	0.0	0.0	0.0	0.0	0.0	0.0	0.0	0.0	0.0	0.0	0.0	0.0	0.0	0.0	0.0	0.0	0.0	0.0	0.0	0.0	0.0	0.0	0.0	0.0	0.0	0.0	0.0	0.0	0.0	0.0	0.0	0.0	0.0	0.0	0.0	0.0	0.0	0.0	0.0	0.0	0.0	0.0	0.0	0.0	0.0	0.0	0.0	0.0	0.0	0.0	0.0	0.0	0.0	0.0	0.0	0.0	0.0	0.0	0.0	0.0	0.0	0.0	0.0	0.0	0.0	0.0	0.0	0.0	0.0	0.0	0.0	0.0	0.0	0.0	0.0	0.0	0.0	0.0	0.0	0.0	0.0	0.0	0.0	0.0	0.0	0.0	0.0	0.0	0.0	0.0	0.0	0.0	0.0	0.0	0.0	0.0	0.0	0.0	0.0	0.0	0.0	0.0	0.0	0.0	0.0	0.0	0.0	0.0	0.0	0.0	0.0	0.0	0.0	0.0	0.0	0.0	0.0	0.0	0.0	0.0	0.0	0.0	0.0	0.0	0.0	0.0	0.0	0.0	0.0	0.0	0.0	0.0	0.0	0.0	0.0	0.0	0.0	0.0	0.0	0.0	0.0	0.0	0.0	0.0	0.0	0.0	0.0	0.0	0.0	0.0	0.0	0.0	0.0	0.0	0.0	0.0	0.0	0.0	0.0	0.0	0.0	0.0	0.0	0.0	0.0	0.0	0.0	0.0	0.0	0.0	0.0	0.0	0.0	0.0	0.0	0.0	0.0	0.0	0.0	0.0	0.0	0.0	0.0	0.0	0.0	0.0	0.0	0.0	0.0	0.0	0.0	0.0	0.0	0.0	0.0	0.0	0.0	0.0	0.0	0.0	0.0	0.0	0.0	0.0	0.0	0.0	0.0	0.0	0.0	0.0	0.0	0.0	0.0	0.0	0.0	0.0	0.0	0.0	0.0	0.0	0.0	0.0	0.0	0.0	0.0	0.0	0.0	0.0	0.0	0.0	0.0	0.0	0.0	0.0	0.0	0.0	0.0	0.0	1.0	0.0	0.0	0.0	0.0	0.0	0.0	0.0	0.0	0.0	0.0	0.0	0.0	0.0	0.0	0.0	0.0	0.0	0.0	0.0	0.0	0.0	0.0	0.0	0.0	0.0	0.0	0.0	0.0	0.0	0.0	0.0	0.0	0.0	0.0	0.0	0.0	0.0	0.0	0.0	0.0	0.0	0.0	0.0	0.0	0.0	0.0	0.0	0.0	0.0	0.0	0.0	0.0	0.0	0.0	0.0	0.0	0.0	0.0	0.0	0.0	0.0	0.0	0.0	0.0	0.0	0.0	0.0	0.0	0.0	0.0	0.0	0.0	0.0	0.0	0.0	0.0	0.0	0.0	0.0	0.0	0.0	0.0	0.0	0.0	0.0	0.0	0.0	0.0	0.0	0.0	0.0	0.0	0.0	0.0	0.0	0.0	0.0	0.0	0.0	0.0	0.0	0.0	0.0	0.0	0.0	0.0	0.0	0.0	0.0	0.0	0.0	0.0	0.0	0.0	0.0	0.0	0.0
29517	ENSMUST00000182761		253.0	234.042	217.0	194.888	230.122	193.004	198.008	292.839	231.019	25.0	361.0	18.0	220.0	229.0	350.0	193.0	236.0	289.105	302.064	210.0	199.0	211.0	263.0	303.0	303.015	223.0	209.0	265.01	251.0	376.01	312.0	303.0	242.0	324.0	255.123	263.0	214.009	246.0	357.0	29.0	361.006	201.0	253.0	221.009	325.0	293.0	374.0	195.0	261.0	380.0	268.071	292.0	334.0	333.028	331.0	194.01	254.005	184.0	303.0	228.0	244.0	273.0	292.0	295.0	300.004	217.0	296.0	237.0	320.0	328.0	236.0	237.0	250.002	233.0	221.0	249.0	383.0	242.0	282.0	233.071	394.0	210.0	314.002	264.018	326.0	272.0	274.0	319.021	254.0	118.0	296.0	167.0	192.0	136.0	142.0	230.0	138.0	128.0	171.0	180.0	264.0	169.0	216.0	157.0	130.0	180.0	155.0	136.0	192.0	135.0	116.027	104.0	167.0	199.0	204.0	183.004	134.0	159.0	191.0	182.0	128.0	218.0	150.0	193.0	171.0	226.001	201.0	129.0	169.0	141.0	176.0	187.0	198.0	158.0	85.0	154.0	187.0	153.0	96.0	35.0	198.0	107.0	117.0	136.0	95.0	140.0	126.0	146.016	102.0	167.002	125.0	200.0	108.0	96.0	158.0	182.0	135.0	128.001	85.0	130.0	88.0	113.004	100.0	136.001	100.108	163.0	85.0	91.0	202.0	126.0	179.0	148.0	551.529	190.0	278.0	227.008	168.0	124.0	256.017	161.0	141.0	201.0	157.0	145.0	71.0	128.0	84.0	153.0	168.0	142.0	235.0	222.125	101.0	103.0	87.0	196.0	142.0	261.0	142.0	148.0	193.0	111.0	331.0	132.0	247.0	73.0	42.0	67.0	82.0	42.0	89.0	91.0	77.0	51.0	100.0	83.0	39.0	39.0	71.0	79.0	78.0	109.0	95.0	60.0	63.0	89.0	102.0	43.0	78.0	108.0	102.0	76.0	103.0	80.0	98.0	96.0	134.0	180.0	67.0	95.0	105.0	117.0	88.0	380.0	300.0	202.058	385.0	359.0	298.0	268.02	280.0	225.0	224.0	282.0	233.0	301.0	336.0	282.005	236.0	376.0	69.0	63.0	85.0	145.0	76.0	88.0	83.0	105.0	77.0	114.0	126.0	95.0	93.0	112.0	98.0	94.001	73.0	130.0	119.0	132.0	119.0	109.0	144.0	121.0	113.0	127.0	131.0	98.0	114.0	120.0	123.0	116.0	108.0	170.0	132.0	94.0	119.0	90.0	94.0	85.0	122.0	132.0	179.0	136.0	116.0	125.0	166.0	145.0	154.0	44.0	41.0	77.0	37.0	52.0	77.0	71.0	57.0	52.0	53.0	57.0	27.0	57.0	56.0	52.0	81.0	73.0	43.001	50.001	45.002	35.0	87.0	65.001	95.0	116.729	45.0	67.0	69.093	56.005	76.017	70.0	68.117	67.0	72.695	53.0	69.034	39.0	59.0	55.0	54.0	35.0	70.0	45.0	68.0	49.0	88.0	39.0	32.0	70.0	146.0	41.0	53.0	60.0	38.0	356.0	341.0	384.0	427.0	368.0	269.0	397.0	470.0	511.0	356.0	279.0	263.0	230.004	254.006	288.009	321.069	233.006	217.066	203.1	229.059	378.37	203.024	353.342	263.236	246.098	219.009	228.0	303.0	354.0	211.008	298.072	448.151	283.026	214.0	192.03	256.029	220.001	320.004	201.118	194.038	208.0	244.017	256.137	274.003	255.711	281.115	220.006	156.001	219.007	209.224	197.0	172.236	228.002	215.001	178.0	207.0	216.0	207.017	164.005	224.016	58.0	75.0	75.0	101.0	109.0	99.0	101.0	84.0	54.0	130.0	71.0	60.0	88.0	63.0	89.0	84.0	62.0	218.0	64.0	62.0	81.0	50.0	54.0	126.0	102.0	93.0	95.0	101.0	77.0	80.0	133.0	104.0	169.0	182.0	185.0	110.002	185.0	241.0	169.001	120.0	209.0	171.0	235.0	165.004	227.0	177.0	153.0	215.0	253.0	166.0	152.0	184.0	78.0	105.0	216.0	96.0	161.002	196.028	159.461	86.0	130.0	361.466	130.0	110.0	89.0	272.0	68.051	143.0	130.0	158.0	89.0	425.004	122.0	211.066	193.0	146.0	789.0	509.002	404.0	424.0	536.0	406.001	306.0	496.0	500.006	325.0	524.002	353.0	473.376	315.001	383.026	576.0	477.0	321.0	520.0	579.0	359.0	518.002	881.07	263.0	153.026	119.0	181.0	117.0	109.0	101.0	227.025	319.0	65.0	157.0	125.0	87.0	85.0	131.0	100.0	175.0	122.0	95.0	88.0	94.0	156.014	129.0	119.0	99.0	154.138	103.0	86.0	138.0	186.0	128.0	246.0	158.0	271.0	245.0	203.0	230.0	198.0	216.0	328.0	140.0	253.0	207.0	214.0	188.0	280.0	223.0	214.0	270.0	219.001	232.0	212.0	327.0	195.0	263.0	210.0	122.0	194.0	230.0	183.0	152.0	204.0	131.0	215.0	54.0	168.001	136.0	166.0	231.0	208.0	143.0	153.0	122.0	163.0	302.0	232.015	342.058	282.0	257.0	133.0	189.004	133.0	194.0	102.0	168.0	130.0	103.0	112.0	175.0	168.0	144.0	155.0	152.0	134.0	189.0	162.0	123.0	147.0	90.0	179.0	299.0	177.0	183.0	247.0	242.0	54.0	76.0	80.0	81.0	70.0	43.0	38.0	52.0	86.0	56.0	47.0	73.0	338.0	271.0	299.0	293.0	178.0	270.0	397.0	245.0	367.0	201.0	335.0	0.0	246.0	287.0	419.0	309.0	332.0	368.0	476.0	308.0	283.0	405.0	385.0	275.0	2.0	16.0	12.0	61.0	42.0	44.0	61.0	30.0	31.0	42.0	37.0	23.0	11.0	41.0	19.0	34.0	49.0	84.0	26.0	34.0	28.0	32.0	32.0	124.0	83.0	106.0	188.0	118.0	166.002	187.0	269.0	238.0	222.0	261.0	193.0	323.0	177.0	194.0	189.0	182.0	218.0	261.0	270.0	156.0	188.0	147.0	177.0	37.0	63.0	30.0	39.0	101.0	30.0	33.0	30.0	41.0	56.0	88.0	52.0	82.0	52.0	34.0	62.0	60.0	32.0	49.0	86.0	30.0	105.0	82.0	78.0	52.0	31.0	29.0	35.0	44.0	13.0	284.0	211.0	207.126	245.0	256.0	241.0	348.0	417.058	183.0	288.0	294.0	224.0	285.0	425.007	279.0	378.0	246.0	263.0	79.0	73.0	87.0	91.0	60.0	73.038	77.0	62.0	147.0	88.0	91.0	60.0	107.0	61.0	64.0	61.0	97.0	39.0	22.0	49.0	23.0	66.0	38.0	46.0	34.0	25.0	54.0	28.0	25.0	31.0	15.0	28.0	17.0	25.0	24.0	56.0	36.0	27.0	14.0	24.0	61.0	47.0	42.0	32.0	33.0	31.0	36.0
29518	ENSMUSG00000001569	Nom1	1049.04	1017.97	1240.04	1020.62	1145.86	900.272	1046.1	1085.74	972.38	142.0	2357.44	163.862	807.377	717.0	667.0	584.118	754.0	719.009	645.306	577.0	591.082	618.0	707.0	877.005	719.132	713.02	779.0	690.0	625.008	764.001	719.249	727.03	611.0	738.312	718.348	588.572	600.006	606.0	691.039	43.0	818.0	577.246	654.0	604.098	930.056	733.006	780.001	601.0	540.716	774.0	715.0	727.023	695.009	960.001	853.0	572.0	729.022	366.0	935.039	683.0	541.0	612.0	611.0	750.179	703.134	662.078	605.0	800.0	632.0	832.023	654.0	784.335	430.028	622.011	614.012	715.0	624.0	613.266	544.001	639.77	944.354	590.523	695.159	750.278	657.0	719.765	744.0	575.0	766.0	568.063	997.0	746.0	898.001	833.0	623.0	1111.04	845.007	861.0	1186.0	958.0	1012.42	739.0	922.0	920.0	886.0	860.0	956.001	908.0	1072.0	874.0	984.0	671.003	868.0	839.004	1053.0	897.138	987.0	956.0	921.0	868.0	1025.0	1084.0	842.0	1094.0	923.0	830.995	1012.02	813.0	889.0	1187.0	855.0	858.0	816.0	839.0	635.949	741.0	1030.01	480.0	354.0	403.0	759.0	413.012	409.0	475.0	449.001	463.001	519.0	471.886	518.107	677.506	475.0	410.114	390.0	442.003	614.387	386.0	597.781	484.987	272.0	376.0	382.0	403.066	201.0	410.0	454.001	283.0	363.0	373.0	406.029	480.047	565.047	535.061	542.275	582.001	856.036	797.502	736.057	679.003	683.002	654.0	757.592	592.3	499.0	533.0	187.0	440.0	372.0	490.0	606.0	424.0	402.0	469.0	364.0	518.0	365.0	468.0	453.0	438.0	394.0	436.0	561.0	329.0	490.0	477.0	526.0	409.0	186.0	205.0	285.0	206.0	207.0	227.0	215.0	317.0	257.0	401.0	212.0	176.0	200.0	205.0	302.0	237.0	324.0	152.0	220.0	225.0	221.0	227.0	345.0	373.0	400.0	306.0	392.0	259.0	383.0	278.0	415.0	400.0	302.0	362.0	332.0	310.0	333.0	819.0	581.663	544.0	732.003	730.0	856.01	685.0	973.0	700.015	651.002	804.148	917.0	948.0	1093.0	789.488	566.023	830.0	259.0	219.055	245.0	328.541	229.0	227.0	316.018	304.277	303.488	270.0	322.0	263.001	312.603	278.003	198.004	224.002	261.073	350.0	343.0	450.0	290.0	505.0	416.0	400.0	303.0	371.0	380.0	390.0	368.0	315.0	357.0	373.0	314.0	435.0	425.0	345.0	282.0	341.0	363.0	353.0	392.0	392.0	410.0	371.0	364.0	385.0	421.0	343.0	416.0	205.0	168.0	214.0	193.0	261.0	266.0	306.0	210.0	226.0	249.0	243.0	211.0	198.728	204.007	204.44	179.036	154.989	152.012	205.202	155.009	108.741	235.002	233.488	226.136	196.985	208.076	274.278	197.014	148.25	203.914	170.5	240.033	153.955	182.016	199.0	155.147	174.0	210.0	266.0	273.978	191.0	253.0	245.0	212.994	243.0	323.0	192.0	201.0	229.0	511.971	203.0	261.0	190.976	179.0	1319.0	1405.0	1217.0	1330.0	1336.0	1143.0	1258.0	1410.0	1689.0	1200.0	1370.0	1141.0	758.172	757.729	620.153	682.229	641.176	758.17	573.787	809.26	814.832	552.004	550.155	863.611	603.129	516.063	556.077	719.403	1106.09	461.001	721.737	1071.64	776.008	527.21	636.129	812.048	518.144	632.049	700.031	593.348	733.629	680.125	716.271	590.9	867.947	1108.91	670.538	413.049	647.366	563.121	581.043	595.278	719.286	579.081	582.853	503.058	723.394	746.061	603.112	614.126	96.0	143.0	76.0	104.0	147.0	141.0	158.0	98.0	105.0	147.0	79.0	81.0	78.0	105.0	116.0	154.0	87.0	98.0	104.0	101.0	110.0	68.0	111.0	78.0	103.0	98.0	98.0	139.0	104.0	118.0	270.075	96.0	753.472	767.61	799.137	849.007	923.0	937.052	855.133	850.008	964.268	969.044	1009.01	903.576	623.0	647.0	550.0	501.0	587.0	672.0	544.0	653.0	480.0	590.082	968.842	552.0	741.365	634.239	1012.49	716.0	831.432	927.76	745.144	644.009	393.0	870.515	484.013	693.001	630.02	999.167	618.0	1095.12	762.157	1110.89	1008.52	771.703	3061.02	2824.0	2778.72	1909.0	2672.0	2209.27	1562.0	2937.06	1719.0	2155.0	3020.0	2396.41	2315.56	2050.1	2507.43	3059.31	2501.02	2010.02	2930.66	3141.29	1723.0	2422.15	1866.1	1713.03	352.0	491.0	575.0	337.003	369.003	521.229	572.025	858.0	392.0	580.0	541.0	582.021	640.0	603.0	935.0	782.0	703.006	623.0	715.0	622.0	800.685	720.0	795.0	544.0	695.0	731.0	573.142	784.0	597.0	650.0	984.0	581.0	1020.0	828.0	809.0	1040.0	877.0	944.0	1382.0	1035.0	950.0	1142.0	772.0	976.0	952.0	879.0	879.0	1542.0	639.0	1212.29	1158.0	833.052	825.0	1033.01	726.037	351.0	549.031	804.0	645.019	463.0	651.049	705.139	731.204	716.048	498.0	441.066	409.055	619.058	838.0	520.0	435.0	645.0	1511.0	798.0	583.289	580.0	656.0	703.035	491.235	570.0	516.0	637.0	682.0	608.0	855.0	450.0	552.0	780.0	653.0	625.0	572.0	629.0	556.0	753.0	624.0	568.0	614.0	586.0	678.0	1008.0	743.0	763.0	662.0	811.0	297.0	526.0	437.0	318.0	481.0	187.0	295.0	231.0	433.0	391.0	325.0	273.0	978.0	990.0	904.0	1077.0	727.0	924.0	888.0	986.0	904.0	877.0	876.0	0.0	861.0	899.0	691.0	964.0	933.0	1195.0	1139.0	1026.0	1007.0	1277.0	794.0	1096.0	80.0	309.0	254.0	327.0	200.0	300.0	297.0	306.0	222.0	204.0	352.0	205.0	203.0	348.0	206.0	351.0	299.0	492.0	353.0	410.0	230.0	288.0	268.0	833.0	961.0	734.159	780.0	818.049	728.39	742.0	800.0	802.0	830.0	712.0	827.0	870.0	683.0	938.0	851.0	859.0	779.0	617.0	905.0	575.0	715.0	761.0	933.0	197.0	204.0	220.0	226.0	287.0	225.0	141.0	155.0	98.0	135.0	197.0	139.0	206.0	198.0	145.0	201.0	233.0	178.0	414.0	401.0	422.0	417.0	478.0	415.0	432.0	459.0	317.0	386.0	492.0	134.0	862.0	577.25	631.0	742.017	724.0	660.146	764.003	577.0	572.017	768.0	884.001	538.226	626.177	660.0	636.0	879.105	594.047	622.001	235.0	268.0	269.0	317.001	204.0	231.0	320.0	235.0	207.0	233.002	215.002	218.0	228.0	281.0	260.0	309.0	265.013	322.0	192.0	319.0	347.0	423.0	371.0	313.0	201.0	225.0	266.0	220.0	197.0	241.0	184.0	300.0	221.0	186.0	196.0	236.0	219.0	209.0	201.0	196.0	220.0	352.0	215.0	212.0	246.0	199.0	279.0
29519	ENSMUSG00000031284	Pak3	3.0	3.0	5.0	1.0	2.0	1.0	6.0	0.0	5.0	4.0	5.0	0.0	0.0	0.0	5.0	3.0	0.0	1.0	2.0	1.0	0.0	2.0	3.0	7.0	2.0	1.0	0.0	0.0	0.0	2.0	8.0	2.0	4.0	1.0	0.0	4.0	2.0	6.0	0.0	0.0	0.0	0.0	0.0	3.0	1.0	1.0	9.0	1.0	7.0	3.0	4.0	0.0	1.0	1.0	0.0	1.0	3.0	0.0	0.0	4.0	0.0	0.0	0.0	0.0	2.0	2.0	0.0	0.0	1.0	4.0	1.0	0.0	3.0	1.0	1.0	3.0	0.0	0.0	0.0	3.0	1.0	3.0	5.0	2.0	2.0	0.0	2.0	0.0	2.0	2.0	2.0	4.0	1.0	1.0	5.0	4.0	3.0	4.0	9.0	11.0	1.0	1.0	8.0	5.0	4.0	7.0	5.0	1.0	2.0	2.0	4.0	1.0	1.0	1.0	1.0	1.0	10.0	3.0	4.0	5.0	5.0	4.0	3.0	8.0	0.0	0.0	2.0	2.0	3.0	8.0	4.0	8.0	5.0	2.0	1.0	4.0	7.0	3.0	0.0	1.0	1.0	1.0	1.0	0.0	0.0	0.0	4.0	3.0	1.0	3.0	0.0	1.0	7.0	0.0	0.0	0.0	0.0	3.0	1.0	1.0	1.0	1.0	0.0	1.0	2.0	1.0	0.0	0.0	0.0	0.0	2.0	1.0	1.0	1.0	4.0	0.0	0.0	1.0	1.0	3.0	0.0	1.0	0.0	0.0	0.0	0.0	1.0	2.0	1.0	0.0	0.0	0.0	0.0	0.0	0.0	0.0	0.0	0.0	1.0	0.0	0.0	0.0	4.0	2.0	2.0	0.0	0.0	0.0	0.0	0.0	1.0	1.0	0.0	0.0	0.0	0.0	0.0	0.0	0.0	0.0	0.0	0.0	0.0	0.0	2.0	2.0	0.0	0.0	0.0	3.0	1.0	0.0	3.0	0.0	1.0	1.0	0.0	0.0	0.0	1.0	1.0	2.0	1.0	2.0	4.0	2.0	2.0	3.0	14.0	2.0	30.0	2.0	1.0	5.0	1.0	5.0	1.0	2.0	3.0	3.0	0.0	4.0	0.0	0.0	0.0	0.0	1.0	0.0	0.0	0.0	1.0	1.0	0.0	0.0	0.0	1.0	0.0	8.0	3.0	3.0	3.0	1.0	1.0	8.0	2.0	6.0	0.0	3.0	1.0	4.0	1.0	2.0	5.0	2.0	0.0	2.0	3.0	1.0	3.0	2.0	1.0	6.0	1.0	3.0	0.0	1.0	4.0	1.0	1.0	0.0	0.0	0.0	1.0	0.0	1.0	2.0	1.0	0.0	0.0	0.0	0.0	0.0	0.0	0.0	0.0	0.0	0.0	0.0	0.0	1.0	0.0	0.0	0.0	0.0	0.0	0.0	0.0	0.0	0.0	0.0	0.0	0.0	0.0	0.0	1.0	1.0	1.0	3.0	1.0	0.0	0.0	2.0	1.0	0.0	2.0	1.0	0.0	2.0	5.0	0.0	1.0	1.0	1.0	11.0	3.0	7.0	12.0	19.0	10.0	7.0	4.0	29.0	10.0	12.0	14.0	0.0	0.0	2.0	1.0	1.0	1.0	6.0	0.0	1.0	0.0	4.0	0.0	0.0	0.0	2.0	0.0	1.0	0.0	1.0	1.0	6.0	1.0	0.0	0.0	0.0	2.0	0.0	0.0	0.0	2.0	0.0	1.0	0.0	0.0	3.0	0.0	0.0	2.0	0.0	1.0	0.0	0.0	0.0	4.0	0.0	3.0	1.0	0.0	0.0	0.0	0.0	0.0	0.0	1.0	0.0	0.0	0.0	0.0	0.0	0.0	0.0	0.0	0.0	0.0	0.0	0.0	0.0	0.0	0.0	0.0	0.0	2.0	0.0	1.0	0.0	0.0	0.0	0.0	2.0	2.0	3.0	2.0	9.0	3.0	6.0	7.0	7.0	13.0	6.0	4.0	3.0	2.0	3.0	2.0	2.0	1.0	1.0	2.0	0.0	1.0	4.0	3.0	8.0	4.0	4.0	4.0	3.0	6.0	0.0	8.0	3.0	6.0	3.0	2.0	3.0	3.0	1.0	6.0	6.0	6.0	2.0	3.0	2.0	1.0	3.0	1.0	4.0	4.0	2.0	5.0	3.0	5.0	5.0	3.0	3.0	8.0	2.0	4.0	4.0	2.0	4.0	3.0	2.0	2.0	4.0	4.0	3.0	2.0	0.0	3.0	1.0	1.0	2.0	4.0	0.0	0.0	0.0	2.0	7.0	3.0	2.0	3.0	2.0	3.0	6.0	3.0	2.0	2.0	2.0	11.0	2.0	3.0	6.0	4.0	1.0	5.0	3.0	6.0	7.0	8.0	14.0	8.0	3.0	14.0	6.0	26.0	9.0	9.0	3.0	18.0	8.0	9.0	4.0	8.0	2.0	6.0	7.0	17.0	7.0	6.0	8.0	13.0	8.0	1.0	1.0	0.0	1.0	0.0	0.0	1.0	0.0	1.0	0.0	0.0	1.0	0.0	4.0	0.0	1.0	4.0	0.0	1.0	1.0	1.0	1.0	2.0	0.0	0.0	5.0	3.0	1.0	1.0	5.0	1.0	1.0	3.0	0.0	4.0	2.0	2.0	0.0	3.0	1.0	5.0	2.0	2.0	4.0	1.0	0.0	0.0	2.0	0.0	1.0	0.0	1.0	2.0	0.0	2.0	1.0	0.0	1.0	2.0	2.0	2.0	3.0	0.0	2.0	2.0	6.0	1.0	0.0	1.0	7.0	2.0	2.0	0.0	3.0	2.0	4.0	1.0	2.0	5.0	4.0	2.0	2.0	3.0	3.0	4.0	0.0	0.0	0.0	0.0	0.0	2.0	0.0	1.0	0.0	0.0	0.0	2.0	1.0	3.0	0.0	0.0	0.0	3.0	0.0	0.0	1.0	1.0	0.0	6.0	2.0	7.0	4.0	5.0	6.0	0.0	4.0	1.0	5.0	3.0	4.0	1.0	0.0	1.0	3.0	2.0	1.0	0.0	4.0	2.0	7.0	4.0	1.0	1.0	1.0	0.0	0.0	2.0	0.0	0.0	0.0	0.0	0.0	0.0	1.0	0.0	0.0	0.0	0.0	0.0	0.0	2.0	0.0	1.0	0.0	1.0	0.0	0.0	1.0	0.0	1.0	1.0	0.0	3.0	0.0	1.0	5.0	2.0	0.0	2.0	0.0	2.0	6.0	2.0	2.0	5.0	3.0	4.0	3.0	2.0	2.0	1.0	0.0	1.0	2.0	1.0	1.0	1.0	0.0	1.0	0.0	0.0	0.0	0.0	0.0	1.0	1.0	0.0	0.0	3.0	1.0	0.0	0.0	0.0	0.0	3.0	2.0	0.0	0.0	0.0	4.0	2.0	2.0	0.0	0.0	1.0	0.0	0.0	1.0	1.0	0.0	2.0	0.0	0.0	0.0	0.0	1.0	0.0
29520	ENSMUSG00000053852	Adgrg4	0.0	3.0	0.0	0.0	3.0	0.0	0.0	0.0	1.0	0.0	1.0	0.0	0.0	0.0	0.0	0.0	0.0	0.0	0.0	0.0	0.0	0.0	0.0	0.0	0.0	0.0	0.0	0.0	0.0	0.0	0.0	0.0	0.0	0.0	0.0	0.0	0.0	0.0	0.0	0.0	0.0	0.0	0.0	0.0	0.0	0.0	0.0	0.0	0.0	0.0	0.0	0.0	0.0	0.0	0.0	0.0	0.0	0.0	0.0	0.0	0.0	0.0	0.0	0.0	0.0	0.0	0.0	0.0	0.0	0.0	0.0	0.0	0.0	0.0	0.0	0.0	0.0	0.0	0.0	0.0	0.0	0.0	0.0	0.0	0.0	0.0	0.0	0.0	0.0	0.0	0.0	0.0	0.0	0.0	0.0	0.0	0.0	0.0	0.0	0.0	0.0	0.0	0.0	0.0	0.0	0.0	0.0	0.0	0.0	0.0	0.0	0.0	0.0	0.0	0.0	0.0	0.0	0.0	0.0	0.0	0.0	0.0	0.0	0.0	0.0	0.0	0.0	0.0	0.0	0.0	0.0	0.0	0.0	0.0	0.0	0.0	0.0	0.0	0.0	0.0	0.0	0.0	0.0	0.0	0.0	0.0	0.0	0.0	0.0	0.0	0.0	0.0	0.0	0.0	0.0	0.0	0.0	0.0	0.0	0.0	0.0	0.0	0.0	0.0	0.0	0.0	0.0	0.0	0.0	0.0	0.0	0.0	0.0	0.0	0.0	0.0	0.0	0.0	0.0	0.0	0.0	0.0	0.0	0.0	0.0	0.0	0.0	0.0	0.0	0.0	0.0	0.0	0.0	0.0	0.0	0.0	0.0	0.0	0.0	0.0	0.0	0.0	0.0	0.0	0.0	0.0	0.0	0.0	0.0	0.0	0.0	0.0	0.0	0.0	0.0	0.0	0.0	0.0	0.0	0.0	0.0	0.0	0.0	0.0	0.0	0.0	0.0	0.0	0.0	0.0	0.0	0.0	0.0	0.0	0.0	0.0	0.0	0.0	0.0	0.0	0.0	0.0	0.0	0.0	0.0	0.0	0.0	0.0	0.0	0.0	0.0	0.0	0.0	0.0	0.0	0.0	0.0	0.0	0.0	0.0	0.0	0.0	0.0	0.0	0.0	0.0	0.0	0.0	0.0	0.0	0.0	0.0	0.0	0.0	0.0	0.0	0.0	0.0	0.0	0.0	0.0	0.0	0.0	0.0	0.0	0.0	0.0	0.0	0.0	0.0	0.0	0.0	0.0	0.0	0.0	0.0	0.0	0.0	0.0	0.0	0.0	0.0	0.0	0.0	0.0	0.0	0.0	0.0	0.0	0.0	0.0	0.0	0.0	0.0	0.0	0.0	0.0	0.0	0.0	0.0	0.0	0.0	0.0	0.0	0.0	0.0	0.0	0.0	0.0	0.0	0.0	0.0	0.0	0.0	0.0	0.0	0.0	0.0	0.0	0.0	0.0	0.0	0.0	0.0	0.0	0.0	0.0	0.0	0.0	0.0	0.0	0.0	0.0	0.0	0.0	0.0	0.0	0.0	0.0	0.0	0.0	0.0	0.0	0.0	0.0	0.0	0.0	0.0	0.0	0.0	0.0	0.0	0.0	0.0	0.0	0.0	0.0	1.0	0.0	0.0	0.0	0.0	0.0	0.0	0.0	20.006	0.0	0.0	0.0	1.0	0.0	0.0	0.0	0.0	0.0	0.0	0.0	0.0	0.0	0.0	0.0	0.0	0.0	0.0	0.0	0.0	0.0	0.0	0.0	0.0	0.0	0.0	0.0	0.0	0.0	0.0	0.0	0.0	0.0	0.0	0.0	0.0	0.0	0.0	0.0	0.0	0.0	0.0	0.0	0.0	0.0	0.0	0.0	0.0	0.0	0.0	0.0	0.0	0.0	0.0	0.0	0.0	0.0	0.0	0.0	0.0	0.0	0.0	0.0	0.0	0.0	0.0	0.0	0.0	0.0	0.0	0.0	0.0	0.0	0.0	0.0	0.0	0.0	0.0	0.0	0.0	0.0	0.0	0.0	0.0	0.0	0.0	0.0	0.0	0.0	0.0	0.0	0.0	0.0	0.0	0.0	0.0	0.0	0.0	0.0	0.0	0.0	0.0	0.0	0.0	0.0	0.0	0.0	0.0	0.0	0.0	0.0	0.0	0.0	0.0	0.0	0.0	0.0	0.0	0.0	0.0	0.0	0.0	0.0	0.0	0.0	0.0	0.0	0.0	1.0	0.0	0.0	0.0	1.0	0.0	0.0	0.0	0.0	0.0	0.0	0.0	0.0	0.0	0.0	0.0	0.0	0.0	0.0	0.0	0.0	0.0	0.0	0.0	0.0	0.0	0.0	0.0	0.0	0.0	0.0	0.0	1.0	0.0	0.0	0.0	0.0	0.0	0.0	0.0	0.0	1.0	0.0	0.0	0.0	0.0	0.0	0.0	0.0	0.0	0.0	0.0	0.0	0.0	0.0	1.0	0.0	0.0	0.0	0.0	0.0	0.0	0.0	0.0	0.0	0.0	0.0	0.0	0.0	0.0	0.0	0.0	0.0	0.0	0.0	0.0	0.0	0.0	0.0	0.0	0.0	0.0	0.0	0.0	0.0	0.0	0.0	0.0	0.0	0.0	0.0	0.0	0.0	0.0	0.0	0.0	0.0	0.0	0.0	0.0	0.0	0.0	0.0	0.0	0.0	0.0	0.0	0.0	0.0	0.0	0.0	0.0	0.0	0.0	0.0	0.0	0.0	0.0	0.0	0.0	0.0	0.0	0.0	0.0	0.0	0.0	0.0	0.0	0.0	0.0	0.0	0.0	0.0	0.0	0.0	0.0	0.0	0.0	0.0	0.0	0.0	0.0	0.0	0.0	0.0	0.0	0.0	0.0	0.0	0.0	0.0	0.0	0.0	0.0	0.0	0.0	0.0	0.0	0.0	0.0	0.0	0.0	0.0	0.0	0.0	0.0	0.0	0.0	0.0	0.0	0.0	0.0	0.0	1.0	0.0	0.0	0.0	0.0	0.0	0.0	0.0	0.0	0.0	0.0	0.0	0.0	0.0	0.0	0.0	0.0	0.0	0.0	0.0	0.0	0.0	0.0	0.0	0.0	0.0	0.0	0.0	0.0	0.0	0.0	0.0	0.0	0.0	0.0	0.0	0.0	0.0	0.0	0.0	0.0	0.0	0.0	0.0	0.0	0.0	0.0	0.0	0.0	0.0	0.0	0.0	0.0	0.0	0.0	0.0	0.0	0.0	0.0	0.0	0.0	0.0	0.0	0.0	0.0	0.0	0.0	0.0	0.0	0.0	0.0	0.0	0.0	0.0	0.0	0.0	0.0	0.0	0.0	0.0	0.0	0.0	0.0	0.0	0.0	0.0	0.0	0.0	0.0	0.0	0.0	0.0	0.0	0.0	0.0	0.0	0.0	0.0	0.0	0.0	0.0	0.0	0.0	0.0	0.0	0.0	0.0	0.0	0.0	0.0	0.0	0.0	0.0	0.0	0.0	0.0	0.0	0.0
29521	ENSMUSG00000054003	Tdrd9	0.0	0.0	0.0	0.0	0.0	0.0	0.0	1.0	0.0	0.0	0.0	0.0	0.0	0.0	0.0	1.0	0.0	0.0	5.0	0.0	0.0	0.0	0.0	0.0	0.0	0.0	0.0	2.0	0.0	0.0	0.0	0.0	0.0	0.0	0.0	0.0	0.0	0.0	0.0	0.0	0.0	0.0	1.0	0.0	0.0	0.0	0.0	0.0	0.0	0.0	0.0	0.0	0.0	0.0	0.0	0.0	0.0	0.0	0.0	2.0	0.0	0.0	0.0	0.0	0.0	0.0	0.0	0.0	0.0	0.0	0.0	0.0	0.0	0.0	0.0	4.0	0.0	0.0	0.0	0.0	0.0	0.0	3.0	0.0	0.0	1.0	0.0	0.0	0.0	0.0	0.0	0.0	0.0	0.0	0.0	0.0	0.0	0.0	0.0	0.0	1.0	0.0	0.0	2.0	0.0	1.0	0.0	0.0	0.0	2.0	1.0	0.0	0.0	0.0	0.0	0.0	0.0	0.0	0.0	0.0	0.0	0.0	0.0	0.0	0.0	0.0	0.0	0.0	0.0	0.0	0.0	4.0	0.0	0.0	0.0	0.0	0.0	0.0	0.0	0.0	0.0	0.0	0.0	0.0	0.0	1.0	0.0	0.0	0.0	0.0	1.0	0.0	0.0	0.0	1.0	0.0	1.0	0.0	0.0	0.0	0.0	0.0	0.0	0.0	0.0	1.0	0.0	0.0	0.0	2.0	0.0	0.0	0.0	2.0	0.0	0.0	0.0	0.0	0.0	0.0	0.0	0.0	0.0	0.0	0.0	1.0	0.0	0.0	0.0	0.0	0.0	0.0	0.0	0.0	0.0	0.0	0.0	0.0	0.0	0.0	0.0	0.0	0.0	0.0	0.0	0.0	0.0	0.0	0.0	0.0	0.0	0.0	0.0	0.0	0.0	0.0	0.0	0.0	0.0	0.0	0.0	0.0	0.0	0.0	0.0	0.0	0.0	0.0	0.0	0.0	0.0	0.0	0.0	0.0	0.0	0.0	0.0	0.0	0.0	0.0	0.0	0.0	0.0	1.0	0.0	0.0	0.0	0.0	0.0	0.0	1.0	0.0	0.0	0.0	0.0	0.0	1.0	0.0	0.0	1.0	1.0	0.0	0.0	0.0	0.0	0.0	0.0	0.0	0.0	0.0	0.0	0.0	1.0	0.0	0.0	0.0	0.0	0.0	0.0	0.0	0.0	0.0	0.0	0.0	1.0	0.0	0.0	0.0	0.0	0.0	0.0	0.0	0.0	0.0	0.0	0.0	0.0	1.0	0.0	0.0	0.0	1.0	0.0	0.0	0.0	0.0	0.0	0.0	0.0	0.0	0.0	0.0	0.0	0.0	0.0	0.0	0.0	0.0	0.0	0.0	0.0	0.0	0.0	0.0	0.0	0.0	0.0	0.0	0.0	0.0	0.0	0.0	0.0	0.0	0.0	0.0	0.0	0.0	0.0	0.0	0.0	0.0	0.0	0.0	0.0	0.0	0.0	0.0	0.0	0.0	0.0	0.0	0.0	1.0	0.0	0.0	0.0	0.0	0.0	0.0	0.0	0.0	0.0	0.0	1.0	0.0	0.0	0.0	0.0	0.0	0.0	0.0	0.0	0.0	1.0	0.0	0.0	0.0	1.0	0.0	0.0	0.0	0.0	0.0	0.0	0.0	1.0	1.0	1.0	0.0	0.0	0.0	0.0	0.0	0.0	0.0	0.0	0.0	0.0	0.0	0.0	0.0	0.0	0.0	2.0	0.0	1.0	0.0	0.0	0.0	0.0	0.0	0.0	0.0	0.0	0.0	0.0	0.0	1.0	0.0	0.0	0.0	2.0	0.0	0.0	0.0	0.0	0.0	0.0	0.0	0.0	0.0	0.0	0.0	0.0	0.0	0.0	0.0	0.0	0.0	0.0	0.0	0.0	0.0	0.0	0.0	0.0	0.0	1.0	0.0	0.0	0.0	0.0	0.0	0.0	0.0	0.0	2.0	0.0	0.0	1.0	1.0	0.0	0.0	0.0	0.0	0.0	0.0	0.0	0.0	0.0	1.0	0.0	0.0	0.0	0.0	0.0	0.0	0.0	2.0	0.0	0.0	1.0	0.0	0.0	1.0	0.0	0.0	2.0	0.0	0.0	0.0	0.0	0.0	1.0	0.0	1.0	0.0	0.0	1.0	0.0	0.0	1.0	1.0	0.0	0.0	1.0	0.0	0.0	0.0	0.0	0.0	0.0	0.0	0.0	0.0	2.0	0.0	0.0	0.0	0.0	0.0	0.0	0.0	0.0	0.0	0.0	0.0	0.0	1.0	0.0	0.0	0.0	0.0	0.0	0.0	0.0	0.0	0.0	0.0	0.0	0.0	0.0	3.0	1.0	0.0	0.0	0.0	0.0	0.0	0.0	0.0	0.0	0.0	0.0	0.0	0.0	1.0	0.0	1.0	0.0	0.0	2.0	1.0	0.0	0.0	0.0	1.0	1.0	2.0	2.0	0.0	4.0	0.0	3.0	1.0	0.0	1.0	0.0	0.0	0.0	0.0	1.0	0.0	0.0	0.0	0.0	0.0	0.0	0.0	0.0	0.0	0.0	0.0	0.0	0.0	0.0	0.0	0.0	0.0	1.0	0.0	0.0	0.0	0.0	1.0	0.0	0.0	0.0	0.0	0.0	0.0	0.0	0.0	0.0	0.0	0.0	0.0	0.0	0.0	0.0	0.0	0.0	1.0	0.0	0.0	0.0	1.0	1.0	0.0	1.0	0.0	0.0	0.0	0.0	0.0	0.0	0.0	0.0	0.0	0.0	0.0	0.0	0.0	0.0	0.0	0.0	0.0	0.0	0.0	0.0	0.0	0.0	0.0	0.0	2.0	0.0	1.0	0.0	0.0	0.0	0.0	1.0	0.0	0.0	0.0	0.0	0.0	0.0	0.0	0.0	0.0	0.0	0.0	0.0	0.0	0.0	0.0	0.0	0.0	0.0	0.0	0.0	0.0	0.0	0.0	0.0	0.0	0.0	0.0	1.0	0.0	0.0	4.0	0.0	1.0	0.0	1.0	0.0	0.0	0.0	0.0	0.0	0.0	0.0	0.0	0.0	0.0	0.0	0.0	0.0	0.0	0.0	0.0	0.0	0.0	0.0	0.0	0.0	0.0	0.0	0.0	0.0	0.0	0.0	0.0	0.0	0.0	0.0	0.0	1.0	0.0	0.0	0.0	0.0	1.0	0.0	0.0	0.0	0.0	0.0	0.0	1.0	0.0	0.0	0.0	0.0	0.0	0.0	0.0	0.0	1.0	0.0	0.0	0.0	0.0	0.0	0.0	0.0	0.0	0.0	0.0	0.0	0.0	0.0	0.0	0.0	0.0	0.0	0.0	0.0	0.0	0.0	0.0	0.0	0.0	0.0	0.0	1.0	0.0	0.0	0.0	0.0	0.0	0.0	0.0	0.0	0.0	0.0	0.0	0.0	0.0	0.0	0.0	0.0	0.0	0.0	0.0	0.0	0.0	0.0	0.0	0.0	0.0	0.0
29522	ENSMUSG00000027340	Slc23a2	1335.0	1377.69	1813.59	780.395	1240.41	707.553	884.206	1641.42	1255.65	148.0	2560.14	135.032	645.001	505.03	1225.61	494.001	691.325	697.048	1717.51	655.261	557.476	703.0	719.0	917.187	852.0	926.0	871.0	1640.0	1049.2	782.017	1738.59	619.082	700.154	704.004	741.074	731.049	652.0	1198.01	1199.0	77.0	858.004	634.0	667.945	613.0	665.005	1128.5	1360.0	572.0	912.007	1270.33	784.266	988.283	912.864	1244.01	1262.0	617.01	1236.38	520.0	1062.0	1083.03	869.013	729.002	993.25	1221.02	845.0	716.073	947.001	675.0	812.004	1069.06	908.001	802.33	395.0	1825.03	911.001	1251.57	836.0	881.198	441.064	941.938	1062.03	704.027	1117.34	1673.94	866.233	751.8	753.149	605.0	1132.05	540.093	887.0	867.077	1135.0	756.0	577.174	1045.01	1517.53	770.15	932.0	1234.0	1788.02	665.0	965.02	839.0	940.0	743.0	623.0	1292.0	1130.0	1003.0	1096.0	589.051	631.0	677.0	837.001	905.097	1384.0	1387.0	1015.0	1194.0	1015.0	1388.0	818.028	821.0	930.0	880.001	1758.16	1269.0	770.009	1236.0	1053.0	867.0	731.0	1034.0	587.0	599.909	757.0	600.0	316.0	183.004	646.001	597.0	452.039	516.108	383.0	351.001	470.369	1135.12	437.0	798.2	572.009	435.165	347.0	520.0	499.0	441.003	1901.02	903.065	450.047	864.536	423.0	954.987	375.0	616.0	751.006	929.006	510.0	393.149	726.042	502.002	651.016	528.967	739.94	675.911	905.201	1723.31	943.029	678.263	1140.61	659.0	838.949	564.382	430.0	463.0	364.0	466.0	322.0	851.0	893.999	347.0	535.0	485.0	558.0	426.0	263.0	873.001	366.0	575.999	680.0	509.0	750.0	327.0	433.0	509.0	977.001	315.0	40.0	44.0	63.0	70.0	40.0	56.0	35.0	48.0	66.0	85.0	32.0	90.0	66.0	58.0	27.0	48.0	82.0	57.0	164.0	281.0	228.0	181.0	340.0	517.0	339.0	287.0	425.0	264.0	300.0	265.0	748.0	393.0	293.0	338.0	683.0	488.0	361.0	1227.0	756.431	758.108	1056.0	890.0	1404.0	628.0	1536.0	716.03	795.001	1094.0	871.0	1191.0	1102.0	881.0	1071.74	855.0	216.119	255.001	271.0	309.098	135.0	207.0	267.0	229.001	175.0	257.0	341.0	301.002	256.024	274.007	248.15	307.296	217.223	297.0	296.0	373.0	224.0	290.0	380.0	430.0	196.0	306.0	189.0	235.0	347.0	272.0	390.0	301.0	278.0	404.0	262.001	345.0	371.0	216.999	230.0	243.999	316.0	460.0	529.001	334.001	244.0	397.0	316.0	205.0	354.0	348.0	173.0	266.0	188.0	393.0	277.0	538.0	289.0	226.0	258.0	237.0	182.0	134.08	115.0	292.504	144.001	173.102	107.0	172.072	143.053	123.383	146.012	160.449	346.944	297.09	130.759	221.204	174.0	90.137	199.635	143.133	269.975	228.085	288.852	211.021	229.014	199.0	252.0	256.0	168.0	203.0	239.0	508.999	286.0	254.0	584.0	219.0	174.0	366.0	815.0	378.0	316.0	225.0	170.0	1955.0	2489.0	2056.0	3818.0	2033.0	1481.0	1816.0	3078.0	4352.0	1740.0	3245.0	1956.0	759.022	952.009	655.001	671.8	815.181	787.131	1218.3	665.481	787.454	1025.41	542.006	1017.73	1224.89	880.01	559.774	1220.02	1354.16	867.468	591.673	916.946	880.974	782.012	498.956	1160.15	897.5	589.523	677.013	573.689	719.595	561.826	730.383	1191.94	973.101	922.741	885.357	758.505	704.766	1094.32	557.141	420.999	556.401	843.195	456.814	772.978	1197.66	659.582	545.959	576.002	47.0	61.0	55.0	102.0	75.0	94.0	55.0	28.0	41.0	76.0	36.0	46.0	48.0	56.0	70.0	79.0	28.0	55.0	56.0	37.0	31.0	25.0	46.0	36.0	110.0	87.0	188.0	146.0	83.0	165.0	315.039	105.0	1479.38	849.042	2982.83	960.093	1536.29	2679.76	1420.06	1887.58	1413.47	1286.48	1222.15	918.678	920.568	482.0	367.0	436.0	536.0	642.0	656.0	893.0	535.0	918.74	776.08	469.0	1570.24	543.0	1855.3	1384.04	668.196	704.532	1412.05	557.003	595.001	810.006	535.0	467.0	439.0	919.208	579.019	873.23	1134.0	2276.45	1785.32	743.047	2976.02	1889.94	2027.38	1353.24	3183.29	1620.23	1186.0	3629.72	1320.0	1310.0	2799.0	1512.22	1316.0	1360.04	3178.49	1988.0	2185.67	2141.77	2557.09	3348.49	1210.01	2212.01	1443.13	1820.01	387.01	561.598	732.002	485.342	421.0	420.0	940.667	1521.0	310.0	1382.4	859.001	465.0	466.999	848.001	1428.0	818.0	1282.0	1256.0	490.0	598.0	1510.0	624.0	1514.23	605.0	469.0	1184.0	1147.16	796.0	739.0	522.0	1270.0	765.006	1588.0	1057.0	1270.0	1161.0	995.0	1200.01	2343.0	2187.0	1096.0	1328.0	2094.0	1079.45	1088.0	2218.0	2735.0	3938.72	696.999	3267.27	3356.0	4303.0	924.033	1250.0	2225.0	709.688	248.0	1047.15	1327.0	444.026	734.594	1064.05	851.38	743.0	484.0	589.542	621.247	753.0	979.0	930.007	1012.01	701.0	1255.0	939.001	542.0	1190.65	596.006	690.0	586.0	552.049	412.0	686.0	537.0	627.0	700.001	354.0	480.0	767.0	449.0	813.0	597.0	720.0	561.999	903.001	639.0	444.0	662.001	381.0	634.0	1013.0	619.0	617.0	1173.0	1293.0	302.0	757.0	850.0	323.0	576.999	234.0	231.0	220.0	710.0	617.0	486.0	322.999	1171.0	1014.0	1541.0	1117.0	964.0	875.999	1131.0	2185.0	1286.0	1424.0	1017.0	0.0	1849.0	1415.0	1060.0	1252.0	1554.0	1420.0	2248.0	1183.0	1279.0	1550.0	883.001	975.0	32.0	121.0	105.0	438.0	164.0	139.0	318.999	267.0	133.0	171.0	418.999	90.0	84.0	195.0	136.0	155.0	196.0	476.0	156.0	190.0	261.0	186.0	248.0	816.051	1112.7	792.114	1088.0	1553.04	956.184	1872.0	1709.0	970.0	619.0	1106.0	1189.0	1365.0	1196.0	1766.0	1219.0	914.001	1044.0	772.999	949.0	763.0	1328.0	1009.0	919.0	44.0	55.0	31.0	24.0	48.0	12.0	30.0	57.0	34.0	85.0	47.0	46.0	61.0	66.0	11.0	86.0	43.0	27.0	374.999	464.0	438.0	409.0	531.0	339.0	641.0	360.0	185.0	250.0	634.0	65.0	1087.0	705.582	566.003	1085.0	1188.0	749.999	807.051	932.0	960.0	1291.0	672.0	807.013	1173.04	1589.2	1036.05	1234.0	677.012	667.001	308.0	204.031	367.0	347.01	258.0	201.521	303.0	244.0	208.001	354.0	318.0	211.0	224.0	251.0	224.0	327.238	192.0	245.0	243.0	264.0	288.0	444.0	257.0	184.0	168.0	385.0	206.0	402.001	81.0	188.0	76.0	455.0	138.0	89.0	266.0	328.0	108.0	212.0	166.0	156.0	233.0	138.0	275.0	151.0	141.0	154.0	244.0
29523	ENSMUSG00000056158	Car10	0.0	0.0	0.0	1.0	0.0	1.0	0.0	0.0	1.0	0.0	0.0	0.0	0.0	0.0	0.0	0.0	1.0	0.0	0.0	0.0	0.0	0.0	0.0	2.0	0.0	0.0	0.0	0.0	0.0	0.0	0.0	0.0	0.0	1.0	1.0	0.0	0.0	0.0	0.0	0.0	0.0	0.0	0.0	0.0	0.0	0.0	10.0	0.0	0.0	0.0	0.0	0.0	0.0	0.0	0.0	0.0	0.0	0.0	0.0	0.0	0.0	0.0	0.0	0.0	0.0	0.0	0.0	0.0	0.0	0.0	0.0	0.0	0.0	0.0	0.0	0.0	0.0	0.0	0.0	1.0	0.0	0.0	8.0	0.0	0.0	0.0	0.0	0.0	0.0	0.0	0.0	0.0	1.0	0.0	0.0	0.0	0.0	0.0	0.0	1.0	0.0	0.0	0.0	0.0	0.0	0.0	2.0	1.0	0.0	0.0	0.0	1.0	0.0	0.0	1.0	0.0	1.0	0.0	0.0	0.0	0.0	0.0	1.0	0.0	0.0	0.0	0.0	0.0	0.0	0.0	0.0	0.0	0.0	1.0	0.0	0.0	0.0	0.0	0.0	0.0	0.0	0.0	0.0	0.0	0.0	0.0	0.0	0.0	0.0	0.0	0.0	0.0	0.0	0.0	0.0	0.0	0.0	0.0	0.0	0.0	0.0	0.0	0.0	0.0	0.0	0.0	0.0	0.0	0.0	0.0	0.0	0.0	0.0	0.0	0.0	0.0	0.0	0.0	0.0	0.0	0.0	0.0	0.0	0.0	0.0	0.0	0.0	0.0	0.0	0.0	0.0	0.0	0.0	0.0	0.0	0.0	0.0	0.0	0.0	0.0	0.0	0.0	0.0	0.0	0.0	0.0	0.0	0.0	0.0	0.0	0.0	0.0	0.0	0.0	0.0	0.0	0.0	0.0	0.0	0.0	0.0	0.0	0.0	0.0	0.0	0.0	0.0	0.0	0.0	0.0	0.0	0.0	0.0	0.0	0.0	0.0	0.0	0.0	0.0	0.0	0.0	0.0	0.0	0.0	0.0	0.0	0.0	0.0	0.0	0.0	0.0	0.0	0.0	1.0	0.0	0.0	0.0	0.0	0.0	1.0	0.0	0.0	0.0	0.0	0.0	0.0	0.0	0.0	0.0	1.0	0.0	0.0	0.0	0.0	0.0	0.0	0.0	0.0	0.0	0.0	2.0	0.0	2.0	0.0	0.0	0.0	0.0	0.0	0.0	0.0	0.0	0.0	0.0	1.0	0.0	1.0	0.0	3.0	0.0	0.0	0.0	1.0	0.0	0.0	0.0	1.0	0.0	0.0	0.0	0.0	0.0	0.0	0.0	0.0	0.0	0.0	0.0	0.0	0.0	0.0	0.0	0.0	0.0	0.0	0.0	0.0	0.0	0.0	0.0	0.0	0.0	0.0	0.0	0.0	0.0	0.0	0.0	0.0	0.0	0.0	0.0	0.0	0.0	0.0	0.0	0.0	0.0	0.0	0.0	0.0	0.0	0.0	0.0	0.0	0.0	1.0	0.0	0.0	0.0	0.0	0.0	0.0	0.0	0.0	0.0	0.0	0.0	0.0	0.0	0.0	0.0	0.0	0.0	1.0	0.0	0.0	0.0	0.0	0.0	0.0	0.0	0.0	0.0	0.0	0.0	0.0	0.0	0.0	0.0	0.0	0.0	0.0	0.0	0.0	0.0	0.0	0.0	0.0	0.0	0.0	0.0	0.0	0.0	0.0	0.0	0.0	0.0	0.0	1.0	0.0	0.0	0.0	0.0	0.0	0.0	0.0	0.0	0.0	0.0	0.0	0.0	0.0	0.0	0.0	0.0	0.0	0.0	0.0	0.0	0.0	0.0	0.0	0.0	0.0	0.0	0.0	0.0	0.0	0.0	0.0	0.0	0.0	0.0	0.0	0.0	0.0	0.0	0.0	0.0	0.0	0.0	0.0	0.0	0.0	0.0	0.0	0.0	1.0	0.0	1.0	1.0	1.0	0.0	1.0	0.0	0.0	0.0	0.0	0.0	0.0	0.0	0.0	0.0	0.0	0.0	0.0	0.0	0.0	1.0	0.0	1.0	1.0	0.0	0.0	1.0	0.0	0.0	0.0	0.0	0.0	0.0	1.0	0.0	0.0	0.0	0.0	0.0	0.0	0.0	2.0	0.0	0.0	1.0	2.0	0.0	0.0	0.0	0.0	0.0	0.0	1.0	0.0	0.0	0.0	0.0	3.0	0.0	0.0	0.0	0.0	1.0	0.0	0.0	0.0	0.0	0.0	0.0	0.0	0.0	0.0	0.0	0.0	0.0	0.0	0.0	0.0	0.0	0.0	0.0	1.0	0.0	0.0	0.0	0.0	0.0	1.0	0.0	2.0	0.0	0.0	1.0	0.0	0.0	0.0	0.0	3.0	0.0	0.0	0.0	0.0	0.0	0.0	0.0	0.0	1.0	0.0	0.0	2.0	1.0	0.0	0.0	0.0	1.0	1.0	2.0	0.0	2.0	0.0	0.0	0.0	0.0	0.0	0.0	0.0	0.0	0.0	0.0	0.0	0.0	0.0	0.0	0.0	0.0	0.0	0.0	0.0	0.0	0.0	0.0	0.0	2.0	0.0	0.0	0.0	0.0	0.0	0.0	0.0	0.0	0.0	0.0	0.0	0.0	0.0	0.0	0.0	0.0	0.0	0.0	0.0	0.0	1.0	0.0	0.0	0.0	0.0	0.0	0.0	0.0	0.0	1.0	0.0	0.0	0.0	0.0	0.0	0.0	0.0	0.0	0.0	0.0	0.0	0.0	1.0	0.0	0.0	0.0	0.0	0.0	0.0	0.0	0.0	0.0	0.0	0.0	0.0	0.0	0.0	0.0	0.0	2.0	0.0	0.0	0.0	0.0	0.0	1.0	0.0	0.0	0.0	0.0	0.0	0.0	0.0	0.0	1.0	0.0	0.0	0.0	0.0	0.0	0.0	0.0	0.0	0.0	0.0	2.0	3.0	0.0	2.0	0.0	3.0	0.0	0.0	0.0	0.0	0.0	0.0	0.0	0.0	0.0	0.0	0.0	0.0	0.0	0.0	0.0	0.0	0.0	1.0	0.0	0.0	0.0	0.0	0.0	0.0	0.0	0.0	0.0	0.0	0.0	0.0	0.0	0.0	0.0	0.0	0.0	0.0	0.0	1.0	0.0	1.0	0.0	0.0	0.0	0.0	0.0	1.0	0.0	0.0	0.0	0.0	0.0	0.0	0.0	0.0	0.0	0.0	0.0	0.0	0.0	0.0	0.0	0.0	1.0	0.0	0.0	0.0	1.0	0.0	0.0	0.0	0.0	0.0	0.0	0.0	0.0	0.0	0.0	0.0	0.0	0.0	0.0	0.0	0.0	0.0	0.0	0.0	0.0	0.0	0.0	0.0	0.0	0.0	0.0	0.0	0.0	0.0	0.0	0.0	0.0	0.0	0.0	0.0	0.0	0.0	0.0	0.0	0.0	0.0	0.0	0.0	0.0	0.0	0.0
29524	ENSMUSG00000059323	Tonsl	84.0	61.0	56.0	102.897	45.0	71.0	45.0	66.185	68.0	4.0	100.0	4.0	70.002	46.002	50.003	49.012	54.0	62.027	60.023	48.001	71.017	38.0	42.003	80.043	47.006	45.999	60.0	49.009	47.004	60.003	59.001	71.006	56.0	65.036	60.035	60.006	69.02	53.006	73.476	5.0	65.009	45.001	67.015	53.001	54.017	49.002	56.0	48.0	50.0	50.001	71.002	63.01	65.005	83.015	62.007	42.008	67.004	40.001	87.017	40.008	43.001	57.019	55.011	82.013	39.003	38.007	58.012	77.002	75.01	79.005	32.003	84.023	56.014	51.005	48.011	56.003	64.012	56.007	60.007	50.002	99.004	37.0	47.006	50.01	73.008	45.0	82.005	77.006	55.003	43.0	44.999	90.0	53.0	62.0	47.999	72.0	74.0	60.0	46.0	45.0	54.0	92.0	48.0	69.0	66.0	38.001	158.999	60.0	71.0	39.0	39.0	39.0	37.0	68.0	60.0	59.0	54.0	50.0	43.0	80.0	47.0	59.0	46.0	46.0	55.0	71.0	62.0	35.001	70.0	52.0	55.0	62.0	89.001	51.999	44.0	39.0	50.0	28.0	28.0	3.0	41.0	36.0	26.0	44.0	27.0	33.0	44.0	75.0	30.0	40.0	37.0	27.0	55.0	28.0	54.004	32.0	38.0	32.0	28.0	36.0	26.0	28.0	34.0	32.0	29.0	36.0	37.0	27.0	21.0	44.0	26.0	23.0	41.0	40.0	77.921	58.0	51.0	40.0	49.0	53.0	28.0	49.001	69.0	38.0	13.0	16.0	44.0	27.0	49.001	49.0	24.0	42.0	27.0	42.999	29.0	23.0	48.0	51.0	15.001	64.0	107.0	46.0	38.0	47.0	44.999	55.0	3.0	3.0	8.0	0.0	4.0	9.0	7.0	3.0	1.0	8.0	2.0	5.0	4.0	15.0	5.0	7.0	9.0	5.0	15.0	10.0	15.0	9.0	10.0	13.0	15.0	17.0	19.0	6.0	24.999	19.0	16.0	15.0	19.0	19.0	17.0	10.0	11.0	62.999	52.999	30.0	51.0	69.0	121.0	51.0	313.0	48.0	77.0	76.0	81.0	103.999	86.0	287.995	51.0	80.0	19.0	23.0	12.0	51.0	19.0	18.0	14.0	14.0	26.0	18.0	36.0	8.0	25.958	17.999	18.0	14.0	14.0	13.0	11.0	14.0	19.0	10.0	15.0	17.0	19.0	11.999	16.0	11.0	10.0	12.0	6.999	11.0	12.0	8.0	17.999	9.0	8.0	16.0	13.0	12.0	16.0	4.0	12.0	19.999	9.0	13.0	16.0	9.0	23.0	18.0	16.0	13.0	15.0	16.0	17.0	18.0	14.0	17.0	22.0	21.0	22.0	9.0	12.0	11.0	13.0	11.001	4.0	11.0	15.0	6.0	19.0	20.0	18.0	18.0	7.0	14.017	13.0	7.472	18.0	10.0	9.002	5.0	9.0	20.0	24.0	16.0	20.0	29.0	25.001	27.0	29.0	27.0	25.0	32.999	33.0	16.0	10.0	33.0	39.0	24.0	27.0	22.001	23.0	76.001	54.0	62.0	60.0	65.0	25.0	32.0	57.0	80.0	60.999	41.0	51.0	36.001	42.0	72.0	63.0	54.0	64.0	48.0	62.0	51.001	51.0	76.0	91.0	36.11	34.0	71.0	51.0	82.0	42.006	69.0	91.0	66.001	39.0	52.0	57.0	44.0	57.999	56.022	82.0	50.004	69.001	43.0	56.0	50.021	87.0	61.0	32.999	66.002	59.0	41.0	59.063	64.002	43.006	47.0	40.0	52.0	61.0	65.379	51.0	7.0	6.0	15.0	11.0	14.0	8.0	6.0	10.0	5.0	12.0	4.0	2.0	5.0	11.0	8.0	10.0	12.0	4.0	16.0	7.0	12.0	4.0	15.0	5.0	12.0	8.0	7.0	6.0	9.0	17.0	35.0	9.0	88.026	69.0	58.0	40.0	64.001	67.023	52.0	62.0	54.0	54.0	50.0	80.004	52.0	54.0	17.0	33.0	49.0	39.0	34.0	37.0	29.0	23.0	72.0	29.999	60.088	46.001	75.0	42.0	44.0	46.164	30.0	43.0	26.0	112.037	30.0	32.0	18.0	81.0	28.0	66.0	38.0	57.001	73.01	85.0	202.0	162.0	318.001	125.922	124.0	146.0	81.0	197.0	109.0	239.0	190.001	158.999	151.999	93.0	166.0	169.0	170.001	73.0	191.0	181.0	137.003	129.0	148.0	65.0	25.0	10.0	53.0	22.0	30.0	9.0	56.0	82.999	25.0	18.0	28.0	42.0	34.0	56.0	27.0	23.0	27.0	38.0	45.0	44.0	63.0	61.0	39.0	22.0	46.0	32.0	22.0	43.0	27.0	25.0	82.0	35.0	67.0	61.0	41.0	48.0	55.0	89.0	84.0	63.0	50.0	78.0	53.0	55.0	28.0	45.0	53.0	90.0	30.0	88.0	64.0	33.0	46.0	61.0	58.0	6.0	41.0	24.0	27.0	12.0	34.0	20.0	38.0	6.0	32.001	17.0	13.0	25.0	21.0	21.001	42.0	7.0	20.0	29.0	33.0	12.001	16.999	46.0	16.001	27.0	30.0	35.0	42.0	33.0	43.0	13.0	38.0	34.0	34.0	39.0	24.0	37.0	36.0	32.0	50.0	19.0	19.0	79.999	52.0	70.0	55.0	75.001	68.999	59.0	7.0	15.0	10.0	11.0	4.0	6.0	12.0	10.0	13.0	4.0	8.0	17.0	152.0	109.0	67.0	100.0	72.0	122.999	95.0	76.999	95.0	58.0	66.0	0.0	66.0	90.0	76.0	86.0	102.0	126.0	86.001	86.0	104.0	131.0	90.0	176.0	3.0	13.0	14.0	27.0	7.0	10.0	15.0	11.0	8.0	17.0	25.0	12.0	1.0	6.0	4.0	19.0	13.0	2.0	3.0	2.0	10.0	3.0	5.0	50.0	57.0	39.999	54.0	57.0	28.0	69.0	82.0	55.0	130.0	87.0	50.0	58.0	60.0	59.0	96.0	67.0	66.0	59.0	43.0	76.0	43.0	59.0	55.0	0.0	5.0	1.0	3.0	5.0	1.0	2.0	2.0	6.0	3.0	6.0	5.0	5.0	8.0	3.0	4.0	3.0	4.0	21.0	27.0	35.0	26.0	23.0	28.0	29.0	18.999	14.0	21.0	18.0	14.0	54.0	30.0	44.0	64.0	46.0	56.0	56.999	58.0	69.0	163.071	70.0	49.0	51.0	80.0	51.0	65.003	59.001	45.0	18.0	17.0	25.0	30.0	11.0	7.0	23.0	15.0	12.0	24.0	7.0	13.0	12.0	20.0	22.0	13.0	21.0	10.0	11.0	8.0	7.001	12.0	13.0	7.0	7.0	6.0	14.001	6.0	4.0	7.0	8.0	9.0	4.0	6.0	4.0	12.0	5.0	8.0	3.0	1.0	4.0	8.0	4.0	1.0	10.0	5.0	15.0
29525	ENSMUST00000115681		5.383	21.593	46.84	4.389	45.236	0.0	33.015	18.553	29.9	4.337	54.533	0.0	12.108	21.09	30.426	12.639	26.443	13.984	0.0	4.258	18.767	13.549	42.938	17.467	20.404	12.357	4.286	54.897	12.176	32.733	4.651	20.727	3.984	5.139	5.144	4.534	21.41	0.0	4.721	0.0	4.403	11.975	4.814	4.196	4.277	13.596	0.0	0.0	11.925	0.0	36.473	18.63	37.437	41.542	0.0	20.757	20.142	8.522	0.0	14.602	4.863	32.689	4.757	4.513	11.715	4.466	26.8	12.765	12.888	4.56	22.8	4.664	10.764	12.331	4.183	26.898	12.234	11.9	19.695	32.55	4.305	4.576	4.405	34.408	4.361	4.818	12.126	10.882	18.097	0.0	14.111	14.687	22.957	19.879	0.0	0.0	4.926	0.0	13.14	11.984	17.322	5.104	15.387	49.302	11.746	24.143	64.99	13.451	4.786	0.0	14.431	4.91	36.089	0.0	0.0	5.644	0.0	18.93	34.27	14.787	21.572	4.589	22.208	20.658	4.144	0.0	4.635	11.246	0.0	3.926	6.007	28.62	0.0	35.256	21.715	4.558	19.773	10.615	0.0	5.824	4.236	22.942	23.796	0.0	0.0	0.0	25.881	15.372	0.0	12.043	16.014	18.128	3.817	11.536	0.0	10.15	13.89	15.248	11.911	11.29	0.0	11.622	14.309	12.511	16.495	4.517	0.0	0.0	4.572	26.69	18.089	0.0	11.202	0.0	10.254	32.916	31.075	20.211	3.986	3.747	3.834	0.0	18.061	13.032	53.976	25.866	34.296	28.333	80.767	40.226	32.08	25.613	0.0	26.524	40.157	24.181	5.181	58.536	24.022	95.531	20.185	11.568	46.914	118.219	26.354	43.349	0.0	8.438	0.0	0.0	3.202	0.0	0.0	1.593	1.407	0.0	0.0	0.0	3.328	0.0	0.0	1.254	1.294	1.397	37.458	40.764	18.254	31.008	54.87	46.236	51.133	33.854	64.355	43.33	66.036	49.628	94.654	60.507	89.556	80.88	0.0	44.616	35.672	16.385	0.0	25.117	0.0	0.0	18.032	9.725	4.126	3.916	10.209	17.397	0.0	10.898	15.891	10.254	9.135	22.804	11.83	0.0	0.0	3.69	0.0	9.137	0.0	0.0	3.933	3.858	10.686	0.0	10.368	3.528	4.014	3.803	0.0	0.0	27.282	0.0	3.524	11.863	4.431	7.794	4.285	19.673	34.645	16.467	15.439	27.36	0.0	9.598	9.895	9.696	20.592	4.521	4.896	0.0	0.0	14.427	40.033	0.0	0.0	30.581	21.159	5.159	40.198	15.217	9.941	32.623	9.481	32.925	29.692	9.601	17.776	34.568	32.579	26.101	0.0	3.454	13.14	22.414	0.0	10.168	0.0	3.812	0.0	4.291	4.331	0.0	4.836	0.0	6.486	0.0	0.0	20.753	4.442	19.926	0.0	0.0	10.872	3.555	0.0	4.107	22.843	29.904	0.0	73.646	12.782	27.947	43.42	27.307	0.0	5.507	58.827	0.0	17.387	0.0	70.845	26.963	21.646	35.381	12.181	26.362	0.0	20.211	0.0	7.555	0.0	4.729	0.0	0.0	30.529	0.0	6.055	17.294	24.528	26.848	27.156	36.586	8.942	23.644	50.029	41.081	20.271	63.312	19.231	19.398	15.646	30.291	9.183	35.094	19.119	19.968	42.44	9.194	9.189	26.115	67.143	10.389	14.016	20.768	20.136	20.293	13.6	37.99	17.68	38.283	53.127	41.334	16.848	45.349	8.655	19.017	23.218	31.851	22.24	25.138	28.583	14.611	25.773	48.892	29.689	7.402	4.423	4.372	6.205	3.639	6.072	12.159	6.031	2.869	15.975	0.0	1.271	7.734	7.911	14.927	19.801	6.934	8.496	13.408	9.077	7.54	8.586	13.648	6.254	13.689	0.0	0.0	0.0	0.0	0.0	0.0	0.0	22.846	23.809	11.227	29.203	11.613	10.446	9.803	0.0	55.155	10.662	16.973	11.808	0.0	6.47	5.121	0.0	4.395	9.895	12.305	16.46	18.682	4.59	55.655	4.036	4.144	0.0	44.86	11.251	0.0	20.867	0.0	0.0	0.0	34.273	0.0	27.39	12.771	29.614	3.862	24.883	13.285	5.189	0.0	13.656	25.518	24.928	22.639	34.148	28.256	3.425	3.697	29.385	13.443	40.834	23.869	21.036	66.865	31.344	16.888	34.991	22.384	35.876	29.137	29.698	17.831	50.917	3.884	39.449	3.762	4.342	11.152	4.097	3.979	17.777	0.0	21.415	0.0	0.0	20.134	42.275	4.158	4.773	19.777	5.006	5.034	12.435	5.054	5.119	37.48	11.57	108.799	11.332	41.529	32.308	5.487	0.0	0.0	0.0	24.691	0.0	0.0	9.041	3.737	13.318	15.096	12.523	25.525	9.622	8.65	3.478	10.431	10.311	14.867	20.605	25.641	44.861	11.205	15.228	9.643	0.0	9.67	3.698	21.115	0.0	0.0	10.494	10.764	0.0	5.17	3.599	0.0	0.0	4.217	8.539	0.0	22.387	0.0	3.79	3.456	0.0	10.797	8.788	3.668	3.436	24.811	0.0	0.0	0.0	109.025	129.376	168.154	90.029	242.088	68.695	71.221	186.503	106.073	174.468	107.27	122.17	192.057	174.935	136.737	85.174	76.8	54.553	132.292	342.9	151.901	248.658	97.927	205.005	6.632	41.474	23.167	51.439	27.155	4.454	35.023	4.962	8.611	0.0	39.509	29.749	0.0	31.714	18.51	25.485	4.25	31.404	35.455	10.871	3.887	10.472	11.668	0.0	25.614	34.121	28.15	12.348	19.575	40.767	25.586	13.575	5.046	38.728	12.198	19.677	42.666	93.89	33.455	79.539	47.783	62.397	81.162	94.424	104.26	120.113	112.686	76.21	0.0	5.439	0.0	61.295	13.056	4.432	0.0	0.0	0.0	17.712	21.668	19.323	24.56	17.673	69.016	28.643	40.616	258.554	260.165	167.525	214.764	241.977	195.695	221.373	188.469	353.148	187.909	295.617	207.889	181.693	168.975	139.215	289.996	254.926	297.22	2.857	0.0	5.207	1.629	1.328	0.0	1.335	0.0	0.0	1.348	0.0	0.0	0.0	4.999	0.0	1.432	0.0	2.985	48.639	109.974	103.298	88.416	85.916	77.134	132.109	110.093	88.284	53.732	157.976	15.594	30.324	7.869	21.014	17.161	4.135	3.74	3.713	15.325	0.0	17.275	10.181	9.768	3.758	10.936	3.498	22.987	3.696	10.358	12.592	0.0	0.0	15.951	4.296	0.0	4.508	3.37	0.0	0.0	3.944	0.0	4.512	11.099	0.0	0.0	11.191	11.266	15.44	28.478	3.273	31.645	17.304	17.747	0.0	30.119	12.927	0.0	18.23	0.0	0.0	27.554	8.492	0.0	20.496	27.546	20.911	13.446	23.732	20.707	22.704	39.998	52.108	22.986	32.018	17.663	13.132
29526	ENSMUSG00000028943	Espn	20.0	17.0	20.0	15.001	21.0	17.0	23.999	18.0	17.0	0.0	43.058	4.0	19.0	4.0	34.001	6.0	7.0	12.0	7.999	6.999	6.0	12.0	9.0	16.0	14.001	4.0	7.0	9.0	11.0	8.0	8.0	27.001	18.0	13.0	12.0	15.0	13.0	20.0	16.0	2.0	20.999	4.0	9.0	4.0	19.999	9.0	14.0	5.0	11.0	36.0	3.0	15.0	17.0	27.0	23.999	7.0	3.0	23.0	17.0	24.001	7.0	15.999	8.0	19.999	18.0	16.0	21.0	12.0	11.001	7.0	7.0	8.0	20.0	18.999	11.0	2.0	15.0	16.0	9.0	3.0	25.0	9.0	17.999	16.0	35.001	22.0	1.0	10.0	6.0	2.0	13.001	8.0	23.0	22.0	2.0	4.0	14.0	7.0	24.001	20.0	10.0	9.0	11.0	9.0	4.0	25.0	14.0	9.001	18.0	11.0	12.0	14.0	22.0	10.0	5.0	14.0	13.0	12.999	23.0	9.0	12.0	30.0	22.999	9.0	5.0	4.0	17.999	7.0	6.0	11.001	10.001	6.0	10.0	7.0	4.0	9.0	22.999	2.0	0.0	1.0	9.0	9.0	8.0	11.0	7.0	8.0	7.0	6.0	23.0	11.0	8.0	4.0	14.0	19.0	19.999	2.0	11.999	3.0	3.0	3.0	2.0	1.0	2.0	2.0	4.0	1.0	3.0	7.0	6.0	4.0	7.433	12.0	11.999	9.0	14.0	28.001	11.0	17.0	15.0	6.0	31.0	10.0	7.0	6.0	1.0	13.0	4.0	0.0	12.0	7.0	11.0	6.0	24.999	11.0	12.0	2.0	21.0	11.0	0.0	5.0	9.0	7.0	9.0	13.0	13.0	0.0	1.0	2.0	1.0	1.0	1.0	2.0	2.0	0.0	1.0	2.0	0.0	0.0	0.0	2.0	0.0	0.0	0.0	0.0	1.0	2.0	0.0	1.0	9.0	7.0	8.0	12.0	0.0	6.001	1.0	6.0	4.0	7.0	8.0	3.0	10.0	5.001	17.0	36.0	53.001	29.0	69.0	45.0	174.0	23.0	317.0	60.005	89.0	40.999	77.0	156.001	180.0	207.0	46.0	63.999	11.999	14.0	10.0	22.0	8.0	12.0	7.0	12.001	5.0	6.0	22.0	4.0	7.0	17.0	4.0	12.0	8.0	14.0	6.0	15.0	2.0	10.0	8.0	14.0	4.0	4.0	10.0	13.0	2.0	12.0	4.0	3.0	10.0	7.0	4.0	6.0	13.0	4.0	3.0	3.0	12.0	8.0	8.0	12.0	8.0	8.0	6.0	11.0	7.0	4.0	2.0	2.0	3.0	5.0	2.0	1.0	1.0	1.0	3.0	1.0	1.0	2.0	2.0	6.0	10.0	4.0	10.0	3.0	1.0	1.0	9.999	7.0	3.0	1.0	5.001	4.0	2.0	6.0	6.0	0.0	6.0	3.0	8.0	2.0	3.0	1.0	12.0	13.999	7.0	14.999	7.0	8.0	6.0	4.0	10.0	3.0	9.0	7.0	3.0	9.0	5.0	4.0	10.0	3.0	8.0	7.0	4.0	8.0	0.0	6.0	5.0	6.0	7.0	2.0	4.0	42.001	58.0	22.001	28.001	39.0	14.0	35.0	59.0	68.0	59.999	620.419	38.999	31.0	12.0	104.001	29.999	88.0	33.999	17.999	26.999	40.001	17.0	16.999	84.004	11.0	42.0	24.0	74.0	27.001	24.0	14.001	19.0	65.004	12.0	32.0	14.0	39.999	26.0	42.001	35.0	47.999	17.0	10.0	7.0	32.0	23.0	26.0	19.0	3.0	5.0	1.0	5.0	1.0	5.0	2.0	5.0	2.0	5.0	1.0	5.0	5.0	2.0	4.0	11.0	9.0	1.0	4.0	6.0	5.0	1.0	9.0	3.0	9.0	16.0	9.0	4.0	7.0	2.0	7.0	5.0	30.001	34.001	29.0	25.0	22.0	31.025	24.0	29.0	47.0	24.999	22.0	28.0	6.0	12.999	11.0	3.0	4.0	8.0	8.0	7.0	7.0	5.0	7.0	16.001	14.0	7.0	9.0	9.999	26.999	15.0	9.0	9.0	3.0	11.0	2.0	8.001	13.0	12.999	4.0	3.0	8.0	22.001	12.0	15.0	51.001	60.999	62.0	25.0	43.0	23.0	27.0	36.0	13.0	28.0	38.999	26.001	29.0	57.0	83.001	60.0	32.0	21.999	27.0	37.001	49.0	32.001	29.0	43.0	15.001	2.0	7.0	13.0	7.0	2.0	15.0	41.0	4.0	9.0	4.0	12.999	17.0	2.0	31.0	15.0	24.0	14.0	11.0	15.0	3.0	12.0	13.0	5.0	12.0	23.999	13.0	43.0	8.0	25.0	23.001	23.001	30.0	32.0	14.0	21.0	29.0	10.0	57.001	16.0	16.0	48.0	22.0	32.001	37.001	47.001	37.0	37.0	25.0	22.0	40.0	51.0	22.0	12.0	29.0	10.0	21.0	8.0	23.0	5.0	16.0	9.001	17.0	6.0	12.0	12.001	9.0	8.0	18.001	8.999	5.0	5.0	9.0	10.0	17.0	11.001	6.0	14.0	8.0	13.0	26.0	18.999	29.999	50.0	75.0	23.999	26.999	31.0	23.0	30.0	20.0	34.0	16.0	21.0	32.0	18.0	36.0	26.0	14.0	40.0	18.0	14.0	14.0	21.001	1.0	1.0	3.0	0.0	2.0	0.0	1.0	0.0	0.0	0.0	1.0	0.0	44.0	15.0	33.0	43.0	11.999	39.0	14.0	18.001	18.0	20.0	11.999	0.0	17.0	11.001	12.0	22.999	23.001	21.0	35.999	29.0	19.001	29.0	19.0	57.0	1.0	0.0	5.0	4.0	5.0	1.0	8.0	1.0	5.0	2.0	28.0	1.0	0.0	1.0	1.0	0.0	1.0	3.0	0.0	1.0	5.0	0.0	0.0	17.0	15.0	9.001	17.0	17.0	13.0	21.0	9.0	16.0	24.0	26.999	12.0	9.0	21.001	4.0	16.999	10.0	13.001	26.0	9.0	13.0	10.0	13.0	19.0	3.0	1.0	1.0	1.0	1.0	0.0	3.0	2.0	0.0	1.0	0.0	0.0	0.0	1.0	1.0	0.0	0.0	4.0	5.0	8.0	17.999	10.0	9.0	12.0	11.0	12.0	29.001	15.0	23.999	11.0	27.0	30.0	13.0	23.0	28.0	39.0	41.0	15.0	20.999	18.0	42.001	20.0	26.001	22.999	16.0	37.0	43.0	19.0	8.0	4.0	13.0	5.0	6.0	4.0	14.999	9.0	7.0	8.0	7.0	8.0	5.0	15.0	14.0	5.0	4.0	0.0	0.0	2.0	0.0	0.0	0.0	3.0	3.0	3.0	0.0	5.0	7.0	3.0	2.0	13.0	3.0	5.0	4.0	11.0	1.0	0.0	4.0	2.0	4.0	7.0	3.0	4.0	3.0	6.0	8.0
29527	ENSMUSG00000085379	2310058D17Rik	50.0	59.0	40.0	48.0	65.0	53.0	50.0	44.043	37.0	2.0	80.0	6.0	25.0	25.832	25.0	21.96	34.0	36.779	40.744	25.0	23.0	26.0	29.0	20.495	24.0	21.0	19.953	14.0	32.0	38.0	34.0	24.891	8.248	31.33	21.79	25.285	25.0	21.0	24.0	2.0	26.0	26.026	36.0	35.721	15.0	22.0	18.806	28.0	14.751	17.863	19.0	18.0	17.0	20.0	38.0	25.59	26.0	19.0	27.49	25.0	27.0	25.0	25.0	39.245	28.41	21.808	32.0	30.88	27.0	37.444	11.807	28.616	27.0	27.0	14.0	31.0	35.0	17.0	27.0	34.433	25.183	12.0	20.0	26.936	27.955	22.0	24.903	29.928	24.0	31.0	44.0	40.0	41.0	38.0	21.0	38.0	53.0	37.0	27.0	50.0	47.0	37.0	36.0	34.0	41.0	42.0	41.0	29.0	51.0	41.0	33.0	22.0	42.0	45.0	38.0	46.0	47.0	38.0	34.0	62.0	36.0	71.0	41.0	84.0	32.0	52.0	47.0	38.0	54.0	41.0	33.0	51.0	40.0	39.0	28.0	26.0	55.0	29.0	17.0	17.0	23.0	8.0	7.0	13.0	16.0	17.0	16.0	10.0	16.0	15.0	9.0	14.0	24.0	7.0	9.0	25.0	13.0	6.0	6.0	9.0	7.0	2.0	7.0	6.0	3.0	3.0	5.0	7.0	7.72	16.0	14.0	13.0	14.0	15.0	29.0	21.0	13.0	23.0	18.0	20.0	9.0	9.0	11.0	15.0	8.0	17.0	9.0	14.0	8.0	11.0	15.0	18.0	7.0	20.0	18.0	17.0	9.0	13.0	15.0	26.0	22.0	6.0	13.0	19.0	21.0	14.0	0.0	2.0	5.0	2.0	1.0	4.0	4.0	2.0	7.0	3.0	7.0	1.0	0.0	2.0	1.0	8.0	3.0	1.0	4.0	8.0	7.0	9.0	7.0	16.0	10.0	9.0	7.0	11.0	11.0	5.0	17.0	11.0	7.0	10.0	4.0	11.0	8.0	32.0	15.0	19.0	34.0	26.0	30.0	19.0	18.0	23.0	31.0	28.0	22.975	25.0	31.0	24.0	31.0	28.0	13.0	8.0	12.0	18.0	9.0	13.0	12.0	7.0	9.0	6.0	9.0	9.0	7.0	11.0	5.0	15.0	5.0	26.0	11.0	14.0	11.0	11.0	10.0	12.0	8.0	23.0	17.451	9.0	13.639	9.0	17.0	10.0	8.0	15.0	14.0	20.0	7.0	9.0	13.0	21.0	27.0	17.0	20.0	13.0	15.0	20.0	10.0	23.0	13.0	7.0	6.0	12.0	4.0	5.0	15.0	6.0	5.0	7.0	5.0	4.0	4.0	9.0	7.0	0.0	5.0	7.0	5.0	7.051	1.0	3.0	6.0	4.0	9.0	6.0	6.0	15.0	6.0	4.0	11.0	7.0	5.0	8.0	6.0	6.0	9.141	9.043	5.0	7.021	7.057	6.934	19.383	14.183	6.077	4.033	15.056	4.0	5.066	11.2	12.064	5.087	5.037	12.052	12.945	87.447	58.0	104.0	87.0	87.504	64.0	58.0	89.0	112.0	72.546	68.0	59.0	28.0	27.0	16.0	17.001	21.0	18.0	21.0	27.0	15.002	17.0	30.0	30.0	23.0	8.0	19.0	21.0	32.0	9.0	20.0	18.0	15.0	23.0	8.0	19.0	15.0	17.0	15.0	20.006	24.0	22.0	25.007	25.0	21.0	28.0	21.0	8.0	23.0	26.0	4.0	21.0	27.0	20.0	12.0	12.0	16.0	22.0	18.0	14.0	2.0	6.0	5.0	11.0	4.0	5.0	1.0	5.0	5.0	10.0	3.0	2.0	7.0	3.0	6.0	1.0	2.0	5.0	0.0	1.0	7.0	0.0	0.0	4.0	6.0	13.0	6.0	18.0	11.0	8.0	12.762	10.0	41.0	41.0	43.0	40.0	42.0	60.0	50.002	21.024	35.0	42.054	22.0	45.0	23.0	11.0	7.0	17.0	18.0	15.0	19.0	21.0	29.0	30.0	42.0	27.0	38.0	22.0	27.0	33.0	31.0	48.198	19.0	20.0	27.0	48.0	21.0	27.0	23.0	37.001	21.0	54.0	20.0	32.349	29.0	30.0	40.0	31.0	50.0	28.0	63.0	52.77	28.0	48.0	41.0	42.852	38.0	32.0	34.0	43.0	34.0	45.0	50.0	18.0	32.0	59.0	43.0	60.857	75.0	32.0	9.0	11.0	5.0	8.0	15.0	25.0	11.0	21.0	21.0	17.0	19.0	14.0	28.0	33.0	13.0	13.0	25.0	28.0	14.0	22.706	29.0	23.0	24.0	20.0	33.823	18.0	8.0	23.0	29.0	23.0	41.0	18.0	21.0	44.0	51.0	37.0	37.0	44.0	43.0	24.0	52.0	37.0	46.0	26.0	31.0	25.0	28.0	39.0	34.0	30.0	48.0	35.0	36.0	45.0	24.0	7.0	14.0	9.0	20.0	13.0	16.0	19.0	7.0	11.0	12.0	14.0	10.0	6.0	18.0	9.0	10.0	22.0	17.0	11.0	8.0	11.0	15.0	17.0	14.0	6.0	5.0	14.0	17.0	12.0	11.0	7.0	10.0	16.0	13.0	23.0	13.0	16.0	16.0	19.0	8.0	11.0	13.0	14.0	21.0	23.0	27.0	26.0	17.0	38.0	18.0	16.707	17.781	14.0	22.693	14.0	4.0	6.177	19.845	16.0	14.0	8.999	33.0	33.0	22.0	19.0	20.0	24.0	24.0	28.004	37.0	19.0	31.0	0.0	26.916	28.0	23.0	26.0	27.0	44.0	26.0	28.832	30.0	39.0	28.0	27.74	12.0	13.0	7.0	6.0	14.0	16.0	6.0	17.0	8.0	13.0	8.0	6.0	11.772	10.0	6.0	22.0	9.0	10.0	17.0	10.0	9.0	13.0	5.0	30.0	43.0	27.0	55.0	28.0	34.0	21.0	25.0	14.0	25.0	10.0	19.0	18.0	11.0	22.0	26.0	19.0	26.0	19.0	20.0	12.0	24.0	20.0	22.0	1.0	4.0	1.0	0.0	5.0	3.0	2.0	2.0	1.0	7.0	1.0	1.0	3.0	4.0	1.0	2.0	2.0	2.0	8.0	10.0	5.0	12.0	8.0	8.0	13.0	15.0	5.0	5.0	13.0	3.0	22.0	17.0	22.0	22.0	22.0	17.0	26.0	19.0	16.0	19.0	21.0	9.0	31.0	22.0	28.0	27.0	21.0	25.0	8.0	8.0	12.0	11.0	11.0	6.0	8.0	9.0	5.0	7.0	5.0	4.0	11.0	16.0	15.0	7.0	8.0	18.0	11.0	10.0	22.0	14.0	27.0	6.0	4.0	6.0	6.0	2.0	13.0	7.0	10.908	12.0	6.0	8.0	8.0	7.0	4.0	3.0	8.0	5.0	4.0	2.0	4.0	8.0	5.0	1.0	8.0
29528	ENSMUST00000138223		0.0	6.462	5.602	0.0	5.524	5.41	4.711	2.703	3.788	0.0	2.28	0.0	1.698	1.671	0.0	1.517	0.0	1.567	0.0	1.449	0.0	0.0	0.0	0.0	0.0	0.0	0.0	1.457	2.491	0.0	0.0	1.705	1.298	4.17	1.262	0.0	1.505	0.0	0.0	0.0	1.703	0.0	0.0	0.0	0.0	1.774	0.0	0.0	0.0	0.0	0.0	0.0	0.0	3.617	0.0	0.0	0.0	0.0	0.0	1.708	1.591	0.0	0.0	0.0	0.0	0.0	0.0	1.585	0.0	0.0	0.0	0.0	1.176	0.0	0.0	0.0	1.351	0.0	0.0	0.0	0.0	0.0	0.0	0.0	0.0	1.386	4.062	0.0	0.0	4.184	0.0	0.0	4.2	0.0	6.176	22.776	23.193	0.0	0.0	21.003	16.319	0.0	0.0	0.0	0.0	6.035	10.586	0.0	11.397	56.314	0.0	0.0	6.925	0.0	5.596	17.201	0.0	5.283	0.0	0.0	18.624	12.926	0.0	30.396	15.705	0.0	21.243	6.272	14.828	7.889	0.0	3.262	0.0	0.0	11.522	0.0	16.603	0.0	0.0	0.0	1.364	0.0	0.0	0.0	0.0	0.0	0.0	0.0	0.0	0.0	0.0	0.0	0.0	0.0	0.0	0.0	0.0	0.0	1.941	0.0	0.0	0.0	4.049	0.0	0.0	0.0	0.0	0.0	0.0	0.0	0.0	0.0	0.0	0.0	2.394	0.0	0.0	0.0	0.0	0.0	0.0	0.0	0.0	0.0	0.0	0.0	0.0	0.0	0.0	4.876	0.0	0.0	0.0	0.0	0.0	0.0	0.0	0.0	0.0	1.766	0.0	0.0	0.0	1.175	0.0	0.0	0.0	0.0	0.0	0.0	0.0	0.0	0.0	0.0	0.0	0.0	0.0	0.0	0.0	0.0	0.0	0.0	0.0	0.0	0.0	0.0	0.0	0.0	0.0	0.0	0.0	0.0	0.0	0.0	1.287	0.0	0.0	1.326	0.0	0.0	0.0	0.0	0.0	0.0	1.663	0.0	0.0	0.0	0.0	0.0	0.0	0.0	0.0	0.0	0.0	0.0	0.0	0.0	0.0	0.0	1.243	0.0	0.0	0.0	0.0	0.0	0.0	0.0	0.0	0.0	0.0	0.0	1.811	0.0	0.0	0.0	0.0	0.0	0.0	0.0	0.0	0.0	0.0	0.0	0.0	0.0	0.0	0.0	0.0	0.0	0.0	1.037	0.0	0.0	0.0	0.0	0.0	0.0	0.0	0.0	0.0	0.0	0.0	2.015	0.0	0.0	0.0	0.0	0.0	0.0	0.0	0.0	0.0	0.0	0.0	0.0	0.0	0.0	0.0	0.0	0.0	0.0	0.0	0.0	0.0	0.0	0.0	0.0	0.0	0.0	0.0	0.0	0.0	0.0	0.0	0.0	0.0	0.0	0.0	0.0	1.952	0.0	0.0	0.0	0.0	0.0	0.0	0.0	0.0	0.0	0.0	1.513	0.0	0.0	0.0	0.0	0.0	0.0	0.0	0.0	0.0	0.0	0.0	0.0	0.0	1.008	2.009	2.007	0.0	0.0	1.005	1.004	2.01	0.0	1.005	1.504	0.0	0.0	0.0	0.0	0.0	0.0	0.0	0.0	0.0	1.179	5.751	0.0	0.0	0.0	0.0	5.867	4.67	0.0	1.726	2.067	1.665	0.0	0.0	0.0	0.0	1.593	0.0	2.568	5.349	0.0	0.0	2.102	1.956	1.809	0.0	0.0	0.0	0.0	0.0	0.0	1.563	0.0	0.0	0.0	0.0	0.0	0.0	0.0	0.0	0.0	0.0	0.0	0.0	0.0	0.0	0.0	0.0	0.0	0.0	0.0	0.0	0.0	0.0	0.0	0.0	0.0	0.0	0.0	0.0	0.0	0.0	0.0	0.0	0.0	0.0	0.0	0.0	0.0	0.0	3.697	1.625	0.0	0.0	7.623	8.886	2.037	1.591	5.255	4.944	0.0	0.0	0.0	0.0	0.0	2.115	0.0	0.0	0.0	0.0	5.448	9.936	19.037	0.0	0.0	8.736	4.418	0.0	0.0	11.137	3.193	0.0	2.535	9.225	0.0	0.0	6.462	17.245	2.452	17.797	0.0	0.0	0.0	11.909	5.108	0.0	0.0	1.723	0.0	0.0	0.0	2.11	0.0	0.0	0.0	0.0	0.0	0.0	0.0	1.812	0.0	0.0	0.0	0.0	0.0	1.679	3.414	0.0	0.0	0.0	0.0	0.0	0.0	0.0	0.0	4.094	0.0	6.831	1.697	0.0	0.0	0.0	2.903	2.907	1.39	0.0	0.0	1.393	8.384	1.244	1.397	0.0	3.442	2.823	0.0	0.0	0.0	0.0	0.0	1.028	0.0	0.0	1.106	1.065	0.0	1.047	1.055	1.086	0.0	1.041	0.0	0.0	2.099	0.0	0.0	0.0	3.266	2.206	0.0	0.0	0.0	0.0	0.0	0.0	0.0	0.0	0.0	0.0	0.0	0.0	0.0	0.0	0.0	0.0	0.0	0.0	0.0	0.0	0.0	0.0	0.0	0.0	0.0	0.0	0.0	0.0	0.0	0.0	0.0	0.0	0.0	0.0	1.417	0.0	0.0	0.0	0.0	0.0	0.0	0.0	0.0	0.0	0.0	0.0	0.0	0.0	0.0	0.0	0.0	0.0	0.0	0.0	0.0	0.0	1.012	0.0	0.0	1.003	0.0	0.0	0.0	1.0	0.0	0.0	0.0	0.0	0.0	9.398	0.0	0.0	2.918	5.416	0.0	0.0	0.0	0.0	0.0	0.0	0.0	0.0	0.0	9.75	14.875	0.0	6.8	0.0	26.931	0.0	0.0	0.0	0.0	0.0	6.521	0.0	0.0	0.0	0.0	0.0	0.0	0.0	0.0	0.0	0.0	0.0	0.0	0.0	0.0	0.0	0.0	0.0	0.0	13.487	6.272	14.458	0.0	0.0	5.821	0.0	0.0	0.0	0.0	0.0	0.0	0.0	2.613	1.434	0.0	0.0	0.0	2.185	0.0	0.0	0.0	0.0	1.378	0.0	0.0	0.0	0.0	0.0	0.0	0.0	0.0	0.0	0.0	0.0	0.0	0.0	0.0	0.0	0.0	0.0	0.0	0.0	0.0	0.0	0.0	0.0	0.0	0.0	0.0	0.0	0.0	0.0	0.0	0.0	0.0	0.0	0.0	0.0	1.915	0.0	0.0	0.0	0.0	0.0	0.0	0.0	0.0	0.0	0.0	0.0	0.0	0.0	0.0	0.0	0.0	0.0	0.0	0.0	0.0	0.0	0.0	0.0	0.0	0.0	0.0	0.0	0.0	0.0	0.0	0.0	0.0	0.0	0.0	0.0	0.0	0.0	0.0	0.0	0.0	0.0	0.0	0.0	0.0	0.0	0.0	0.0	0.0	0.0	0.0	0.0	0.0	0.0	0.0	0.0	0.0	0.0	0.0	0.0
29529	ENSMUSG00000017144	Rnd3	1227.03	1273.59	1437.3	1205.93	1457.72	989.538	1293.89	1325.41	1137.67	276.053	3112.03	164.184	849.0	774.019	945.03	686.007	866.0	659.948	808.0	783.405	418.032	658.001	1110.0	1003.0	727.18	759.128	786.002	1219.6	657.0	719.0	855.011	972.359	597.0	1217.0	714.003	1020.18	833.062	668.002	824.0	62.0	1390.12	578.115	829.0	770.204	761.0	806.268	698.0	720.001	707.0	824.0	894.008	639.034	647.0	874.0	930.002	860.001	783.001	406.0	978.31	721.019	547.09	519.029	808.737	1124.0	1296.0	613.227	728.017	628.0	613.138	847.0	673.062	826.252	467.0	921.0	482.254	743.003	702.642	1132.04	623.31	723.0	929.033	804.044	724.325	800.623	634.0	1047.13	713.999	526.0	771.609	949.0	1444.0	1123.07	1206.0	1429.0	1153.25	1490.04	1547.53	1047.0	1964.0	1347.0	2026.0	1222.0	1435.0	1160.07	941.001	1344.0	1456.07	1181.0	997.0	1066.0	1159.05	1173.02	871.221	1513.07	1154.0	1055.0	1262.0	1651.0	1262.0	1194.0	1163.0	1135.0	1204.0	1721.0	1091.0	1061.13	1262.0	1052.0	1149.0	1386.0	995.0	1338.0	876.0	893.0	792.287	981.543	1559.0	526.646	303.0	448.314	1236.0	295.0	443.126	514.0	355.0	373.0	696.009	767.527	482.082	672.846	475.0	312.0	440.0	678.698	713.264	396.0	717.012	400.076	139.0	276.0	327.0	442.0	99.0	317.0	390.0	207.795	294.006	255.0	433.753	209.0	491.133	839.012	675.765	764.011	843.0	809.051	449.03	578.069	808.091	627.0	398.0	876.451	512.0	497.0	174.0	468.0	398.0	586.0	476.0	346.0	507.0	541.0	346.0	408.0	285.0	512.0	597.0	471.0	432.0	334.0	569.0	474.0	619.0	392.0	606.0	422.0	63.0	105.0	88.0	70.0	114.0	65.0	157.0	72.0	104.0	98.0	70.0	63.0	123.0	49.0	86.0	56.0	92.0	62.0	258.0	259.0	206.0	181.0	352.0	599.001	412.0	304.0	327.999	313.0	372.0	357.0	651.0	480.0	303.0	374.0	514.0	353.0	293.0	958.0	650.013	562.002	804.0	851.0	1478.0	847.0	1522.02	659.05	839.222	1118.02	1095.0	1103.0	1236.0	1317.06	739.0	1037.0	225.0	281.327	190.0	784.0	199.0	199.0	261.0	227.0	250.0	283.0	387.665	245.334	269.0	228.0	176.0	312.218	201.006	597.0	227.0	292.0	299.0	391.0	461.0	529.001	307.0	226.0	355.0	439.0	360.001	342.999	451.0	262.0	297.0	526.0	598.0	358.0	353.999	234.0	209.0	378.0	308.999	418.999	425.0	413.0	343.0	380.0	370.0	448.999	523.0	222.999	165.0	239.0	237.0	352.0	252.0	377.0	216.0	190.0	186.0	251.0	218.0	153.607	209.77	170.02	318.38	228.0	164.181	137.0	133.065	148.037	259.759	146.407	216.041	231.045	255.196	234.151	181.114	172.237	198.044	148.052	230.343	177.001	178.072	214.003	189.693	187.0	233.0	249.0	229.0	324.0	239.0	256.0	173.0	548.0	285.0	199.0	314.0	358.0	738.0	252.0	320.0	221.0	316.0	2346.0	2888.0	2436.0	2360.0	2475.0	1901.0	2483.0	2220.0	2846.0	1834.0	2603.0	1942.0	545.74	746.07	456.019	458.055	591.138	500.433	463.119	769.722	1023.98	645.242	340.046	644.48	635.805	356.016	501.686	739.511	908.55	517.387	654.028	784.232	461.028	338.688	480.769	649.087	395.484	837.05	440.014	512.452	640.108	494.017	491.0	441.235	716.928	754.808	880.807	341.033	408.879	435.36	598.52	593.5	710.383	474.012	438.167	356.124	620.122	723.25	313.125	540.818	73.0	75.0	55.0	45.0	38.0	99.0	124.0	84.0	65.0	80.0	49.0	66.0	57.0	51.0	79.0	61.0	49.0	112.0	51.0	66.0	71.0	16.0	94.0	60.0	77.0	57.0	95.0	82.0	56.0	86.0	263.795	66.0	1277.91	1078.71	1621.64	860.001	1489.07	1601.59	1269.28	1013.3	1497.45	1265.37	1621.97	823.464	661.999	673.0	421.0	497.0	563.067	896.0	615.0	616.0	610.001	897.0	1509.3	591.0	1194.82	1042.5	1569.41	1012.0	1302.71	1126.27	906.672	674.0	473.0	1576.28	521.001	1036.0	935.002	1123.01	770.001	1428.84	1206.0	1510.74	1491.31	1211.89	2819.05	2566.01	1973.49	1230.02	2429.04	1564.2	937.0	2418.07	1434.47	1803.0	2314.66	1763.0	1833.34	1597.05	2173.22	2479.01	1869.1	1742.75	1826.3	2166.1	1925.0	2072.31	2111.0	2595.29	413.071	435.0	996.878	293.0	320.0	622.012	808.128	779.0	584.0	812.037	688.016	435.0	434.0	1143.0	1211.0	547.0	1463.0	718.003	504.0	450.0	981.0	638.0	923.0	727.999	610.001	1403.0	740.0	638.0	1029.02	581.001	965.001	901.0	1091.0	1013.0	631.0	814.0	981.0	981.0	1523.0	911.0	1107.0	1440.0	922.0	1022.0	1459.0	1194.0	944.0	1526.0	898.002	1427.0	1124.0	1619.0	789.001	1059.0	937.0	315.0	284.0	526.137	635.0	299.0	355.302	457.424	319.143	589.0	418.612	433.0	288.0	423.0	656.0	470.092	288.008	500.0	793.0	373.0	400.0	317.0	351.001	418.0	445.375	206.002	291.0	635.001	404.0	620.0	489.0	376.0	555.0	582.0	387.0	613.0	510.0	866.0	464.0	750.0	578.0	626.0	741.0	904.0	654.0	714.0	969.0	625.0	599.0	782.0	391.001	726.999	667.001	756.999	682.0	248.0	545.0	319.0	737.0	763.0	455.0	406.001	1150.0	1141.0	956.999	1084.0	708.0	1118.0	875.001	1041.0	882.0	803.999	1071.0	0.0	1098.0	757.0	1140.0	899.0	1306.0	1521.0	1658.0	1361.0	871.0	1196.0	1007.0	1065.0	78.0	174.0	160.0	279.0	291.0	243.0	350.0	225.0	164.0	191.0	300.0	198.0	263.0	401.0	204.0	182.0	213.0	778.0	310.0	489.0	260.0	270.0	290.0	761.133	908.423	1093.22	832.008	1006.77	956.086	1037.0	1081.0	681.0	1212.0	645.0	836.0	832.0	726.0	1076.0	908.0	814.0	1169.0	669.0	941.0	707.0	1080.0	907.0	1091.0	48.0	109.0	57.0	23.0	168.0	40.0	109.0	129.0	25.0	107.0	62.0	179.0	78.0	128.0	45.0	81.0	32.0	45.0	315.0	313.0	241.0	328.0	369.0	310.0	255.0	282.0	287.0	353.0	441.0	76.0	1003.05	727.012	757.137	1000.01	1108.03	736.0	1311.05	1066.0	751.234	1085.0	903.571	759.16	717.006	841.008	606.036	1111.04	758.047	558.0	322.0	232.001	249.0	413.059	273.0	183.0	286.0	265.0	219.0	249.001	262.107	230.0	319.167	254.0	238.0	280.0	293.375	362.0	266.0	447.0	338.0	451.0	506.0	397.0	213.0	295.0	261.0	241.0	192.0	313.0	177.0	402.0	200.0	297.0	258.0	375.0	264.0	246.0	286.0	240.0	261.0	344.0	309.0	285.0	320.0	194.0	209.0
29530	ENSMUSG00000052889	Prkcb	229.001	257.063	163.007	161.395	185.001	136.0	147.012	287.787	188.003	23.0	311.019	18.0	52.0	50.0	43.0	31.001	48.0	37.0	37.0	46.0	17.0	28.0	34.0	32.0	35.0	58.0	31.0	59.0	45.0	22.0	38.999	37.0	32.0	40.0	28.0	34.0	28.0	38.0	46.0	7.0	36.0	29.0	31.0	43.0	48.0	54.0	55.0	32.0	49.0	65.0	51.0	193.001	25.0	78.0	47.0	26.0	39.0	31.0	64.0	37.0	26.0	27.001	37.0	36.0	36.0	29.0	23.0	29.0	35.0	45.0	28.999	53.0	32.0	64.0	42.0	83.0	39.0	29.0	19.0	47.0	44.0	39.0	64.0	33.0	93.0	54.0	42.0	32.0	51.0	87.401	288.0	188.001	150.0	168.001	86.0	156.0	187.001	136.0	263.0	192.999	155.0	147.999	175.0	187.0	210.0	146.999	157.0	135.0	139.999	147.0	186.0	106.0	184.0	177.0	245.0	155.999	167.0	221.0	227.999	186.0	179.0	179.0	127.0	357.0	195.0	179.003	183.0	127.0	243.999	176.001	170.0	169.0	210.992	159.999	98.999	96.0	180.0	23.0	24.0	23.0	39.0	23.999	20.0	34.0	23.0	6.0	39.999	42.0	51.0	65.111	34.0	44.001	19.0	47.0	48.0	46.999	48.0	81.0	19.0	45.0	58.0	35.0	19.0	66.0	53.0	28.0	25.0	42.0	75.0	56.0	78.809	81.0	93.0	97.0	179.0	121.028	98.0	106.0	117.999	87.0	41.001	76.0	31.0	21.0	18.0	17.0	7.0	15.0	25.0	23.0	16.0	35.0	2.0	14.0	12.0	6.0	43.0	35.0	9.0	29.0	18.0	31.001	62.0	30.0	32.0	16.0	14.0	31.0	41.0	32.0	35.0	23.0	88.0	56.0	85.0	46.0	32.0	21.0	44.0	43.0	54.0	45.0	43.0	17.0	12.0	19.0	31.0	20.0	17.0	28.0	28.0	22.0	20.0	21.0	20.999	14.0	21.0	26.0	14.0	29.0	15.0	25.0	8.0	43.0	13.0	16.0	32.0	31.0	41.0	21.0	66.0	33.0	35.0	48.0	44.0	37.0	43.0	47.007	19.01	28.0	4.0	10.0	8.0	27.0	7.0	15.0	14.0	12.0	8.0	9.0	25.0	11.0	10.0	18.0	10.0	4.0	9.0	45.0	49.0	61.0	37.0	76.0	36.0	51.0	50.0	56.0	35.0	52.0	55.001	47.0	37.0	52.0	53.164	54.0	68.0	42.0	59.0	38.0	45.0	44.0	58.0	82.0	50.0	50.0	43.0	51.0	55.999	33.0	69.0	24.0	25.0	25.001	11.0	36.0	27.0	39.0	34.0	22.0	26.0	23.0	28.0	8.0	8.0	9.0	10.0	4.0	2.0	9.0	3.0	14.0	6.0	7.0	2.0	14.0	13.0	15.0	9.0	3.0	6.009	11.0	5.0	14.0	7.0	14.0	7.015	7.0	17.0	21.0	9.0	8.0	15.0	22.0	22.0	21.0	13.0	5.0	23.0	9.0	13.0	20.0	17.999	14.0	10.0	333.0	310.0	396.0	362.0	367.999	277.0	320.0	319.0	506.0	276.0	277.0	401.0	17.0	26.999	25.0	37.0	35.0	63.0	41.0	40.0	28.0	17.0	26.0	71.988	35.999	24.0	17.0	32.0	49.0	6.0	35.0	51.0	19.0	25.0	34.0	52.0	26.0	21.0	24.0	30.047	31.0	35.0	41.0	45.0	19.0	49.0	29.0	30.0	20.0	29.0	31.999	23.0	41.023	20.0	25.0	24.0	27.0	31.0	30.001	24.286	7.0	6.0	9.0	14.0	9.0	78.0	6.0	3.0	9.0	2.0	2.0	3.0	3.0	11.0	10.0	4.0	0.0	2.0	26.0	4.0	5.0	3.0	12.0	4.0	12.0	2.0	7.0	10.0	7.0	5.0	18.0	5.0	184.003	188.0	221.025	158.001	208.0	169.0	156.268	237.001	188.03	187.172	145.01	169.325	27.001	34.0	28.0	26.0	30.0	32.0	30.0	29.0	79.0	89.001	178.006	69.0	162.0	112.018	273.755	122.0	135.365	128.0	105.0	94.001	94.0	145.0	71.0	82.0	85.0	158.0	112.0	128.0	125.0	191.0	373.06	163.036	827.0	352.001	526.014	229.999	364.0	242.001	171.0	549.033	306.0	245.0	381.999	367.0	312.0	318.0	376.0	333.0	398.0	301.0	333.001	428.999	168.0	339.001	351.007	155.0	21.0	44.0	23.0	16.0	34.065	40.0	37.0	75.0	25.0	171.001	120.0	124.0	143.0	148.0	234.0	223.0	148.0	140.0	173.0	171.0	174.0	194.0	200.0	128.999	159.0	171.0	171.0	167.0	137.0	140.999	255.0	156.0	305.0	186.0	196.0	207.0	236.0	204.0	297.0	174.0	250.0	210.212	232.0	234.0	195.999	228.0	248.0	359.001	131.0	223.0	311.0	241.0	162.001	484.006	157.999	44.0	45.0	52.0	36.0	27.0	28.0	21.0	11.0	30.0	17.0	33.0	43.0	31.0	43.0	31.0	38.0	63.0	67.001	21.0	53.0	76.0	24.0	50.0	24.0	15.0	49.0	40.0	23.0	32.0	22.0	12.0	22.0	36.0	26.0	25.0	22.0	28.0	24.0	24.0	16.0	17.0	18.0	21.0	24.0	43.0	34.0	16.0	18.0	34.0	52.0	70.0	99.999	60.0	61.0	37.999	33.0	37.0	75.0	53.0	69.0	52.0	183.0	152.0	147.001	185.0	103.0	149.0	206.0	133.0	146.0	101.0	247.0	0.0	132.0	134.001	139.0	135.999	160.0	194.0	136.0	160.0	145.0	185.0	144.0	147.999	4.0	13.0	9.0	29.0	13.0	17.0	46.0	16.0	13.0	9.0	34.0	10.0	8.0	35.999	17.0	15.0	26.0	49.0	23.0	40.0	23.0	25.0	19.0	137.0	181.999	144.037	188.0	142.003	180.0	47.0	48.0	34.0	68.0	44.0	38.0	58.0	30.0	76.999	89.0	45.0	54.0	34.001	57.0	41.0	40.0	58.0	119.0	28.0	26.0	25.0	19.0	25.0	12.0	21.0	31.0	18.0	38.0	34.0	26.0	26.0	21.0	10.0	45.0	22.0	16.0	51.0	34.0	42.0	36.0	25.0	37.001	99.0	40.0	31.0	56.0	49.0	17.0	20.0	10.0	20.0	34.0	30.0	41.0	25.0	17.0	24.0	31.0	33.0	23.0	20.0	48.0	19.0	39.0	30.0	15.001	16.0	13.0	14.0	18.0	10.0	20.0	10.0	14.0	17.0	15.0	16.0	14.0	15.0	18.0	14.0	24.0	14.0	36.0	16.0	49.0	30.0	69.0	45.0	24.0	27.0	10.0	28.0	19.0	10.0	28.0	18.0	28.0	20.0	16.0	15.0	48.999	25.0	14.999	26.0	29.0	33.0	28.0	29.0	31.0	20.0	15.001	28.999
29531	ENSMUSG00000073471	Rsph3a	543.63	564.725	594.131	728.604	546.404	595.878	681.707	551.701	548.117	85.07	1296.48	83.858	478.259	471.844	366.16	341.656	451.877	379.604	376.894	392.495	356.198	371.835	396.974	529.64	364.171	376.783	398.591	350.473	312.215	417.316	416.978	534.022	467.702	393.765	457.038	456.417	373.347	313.381	332.871	22.791	417.19	334.425	342.361	307.299	555.931	461.918	346.245	390.398	291.086	408.39	502.68	373.358	401.108	471.859	535.063	380.562	390.072	193.302	550.421	387.705	396.077	360.159	404.966	398.788	387.494	405.284	421.193	417.316	381.265	464.498	374.262	482.196	295.502	373.349	387.802	431.04	377.561	449.727	374.15	354.201	521.636	380.177	539.336	403.692	312.943	545.006	451.235	398.855	480.415	346.961	626.868	610.239	471.033	595.553	380.48	512.838	456.605	474.286	613.272	424.797	537.654	526.689	432.093	521.758	606.553	468.182	627.341	415.684	620.583	502.538	648.394	309.851	577.44	622.114	396.145	574.884	532.865	526.456	524.563	555.133	517.587	612.121	532.01	559.165	524.736	622.429	486.738	408.412	444.847	543.258	510.161	584.423	572.244	494.756	319.651	420.623	644.429	260.095	218.388	269.218	380.341	277.225	245.267	299.496	279.815	315.298	342.256	387.695	338.805	410.877	433.331	298.655	361.641	353.397	561.753	309.903	480.178	324.019	147.059	124.886	113.551	159.287	136.992	150.767	68.605	135.773	135.0	101.902	104.618	194.729	308.481	404.859	325.94	265.582	453.879	424.965	414.469	457.163	431.903	405.215	400.246	435.653	386.887	277.523	55.516	284.301	302.274	272.876	282.519	335.245	268.837	310.768	250.476	266.3	265.186	213.322	327.145	280.792	157.749	250.858	377.417	257.061	202.021	224.903	299.714	325.297	19.0	10.0	3.0	24.0	7.0	11.0	12.0	6.0	10.0	5.0	14.0	25.0	16.0	6.0	20.0	22.0	33.0	14.0	104.895	80.085	103.646	108.498	185.423	136.004	188.969	78.151	122.035	134.398	225.027	95.529	199.063	170.53	153.199	122.752	125.449	162.705	94.692	560.75	398.774	323.265	391.037	504.109	519.22	415.881	658.989	352.761	404.116	418.616	588.541	607.727	617.109	470.284	375.675	476.15	153.299	124.875	83.4	199.374	135.864	155.355	149.543	114.198	160.042	198.073	170.94	129.28	163.382	120.967	109.546	162.992	180.134	133.251	63.099	103.937	104.458	127.038	101.055	167.357	82.251	79.203	90.616	119.303	62.975	115.336	78.143	112.244	75.749	183.367	112.701	110.921	84.108	135.322	83.879	107.924	115.185	110.81	114.378	131.35	87.909	161.135	97.962	111.394	175.647	88.833	107.907	84.169	74.796	170.75	88.603	144.183	115.039	90.254	116.514	72.284	132.618	177.737	151.819	180.015	149.089	162.225	158.085	125.579	93.578	111.468	228.797	151.332	217.671	130.09	158.787	148.074	143.992	150.107	154.5	102.985	154.863	140.205	144.141	112.773	146.78	106.227	100.729	150.335	153.352	110.27	112.722	92.159	162.786	125.401	158.9	88.793	90.75	126.25	170.81	96.365	85.317	77.272	93.712	312.855	266.327	395.18	273.964	308.001	233.322	328.912	293.848	461.992	292.018	300.011	351.735	668.853	643.794	544.131	568.12	619.685	619.767	508.618	580.272	655.943	420.692	707.537	698.031	537.196	431.5	591.577	675.165	869.704	406.257	674.187	813.805	664.906	389.345	511.449	670.425	442.034	540.984	597.039	544.428	616.531	602.882	561.433	503.556	736.821	875.282	656.733	392.972	574.628	472.485	474.457	379.39	537.201	476.911	479.535	431.249	582.886	525.098	468.485	500.977	190.421	154.209	93.861	137.916	216.736	115.324	142.242	110.751	125.332	144.546	103.327	146.12	97.413	142.874	156.783	353.062	121.215	126.215	105.039	96.05	99.61	156.0	147.876	214.481	97.859	88.56	87.575	109.844	134.9	85.953	285.877	99.345	494.586	583.176	516.676	473.719	596.267	659.125	500.119	592.159	615.152	646.383	632.551	645.61	379.403	413.125	267.395	295.145	339.198	495.25	371.964	350.347	264.276	351.062	625.452	341.238	479.714	498.869	759.134	360.378	632.033	539.73	357.416	370.015	236.571	602.514	273.691	443.428	410.615	578.23	426.645	545.876	464.569	595.794	654.312	553.352	1458.49	1542.15	1672.23	824.509	1451.55	1100.68	773.296	1124.02	804.4	1246.75	1255.85	1026.6	1288.95	983.108	1319.95	1693.08	1123.87	896.796	1418.9	1560.95	1085.07	1262.76	1120.08	922.259	228.653	220.371	389.051	265.302	282.229	286.955	402.551	577.484	206.45	304.786	225.349	365.165	330.95	322.394	430.847	315.959	345.394	346.299	315.465	364.868	322.422	223.086	405.624	299.514	309.011	425.196	227.954	443.897	274.575	560.393	490.686	384.623	509.964	481.874	428.515	689.565	566.509	466.178	809.574	524.45	537.793	636.615	445.073	541.406	638.632	504.785	581.21	946.666	318.9	788.294	886.203	336.01	468.367	484.929	461.326	236.091	416.464	388.999	321.497	462.87	287.349	339.004	358.337	365.347	343.279	154.376	272.227	369.225	405.517	289.79	317.983	226.196	462.462	293.632	339.727	288.552	354.55	487.426	168.207	322.184	268.239	388.097	437.371	249.711	248.702	243.833	303.955	402.111	290.42	292.098	285.102	267.963	344.403	422.054	357.272	241.42	261.845	246.476	259.118	420.94	294.761	334.692	292.246	353.954	35.561	67.786	59.42	43.798	51.066	43.908	44.53	38.704	47.173	45.326	56.558	30.063	618.546	569.881	497.202	590.91	405.092	520.811	555.047	525.164	520.078	429.361	565.99	0.0	426.286	521.641	398.886	639.691	456.29	628.069	530.431	470.334	534.165	798.923	447.915	698.817	49.159	175.658	175.67	168.942	157.793	212.06	162.015	213.108	144.562	180.902	273.62	162.954	51.696	67.809	75.202	131.368	110.493	115.068	76.167	97.123	38.28	70.508	62.911	488.167	551.562	475.311	500.218	442.542	484.736	265.882	327.148	233.463	500.868	344.78	218.166	572.675	407.986	456.223	329.058	449.339	341.382	325.47	320.172	301.618	356.543	269.828	500.591	21.0	7.0	7.0	2.0	11.0	0.0	20.0	35.0	0.0	24.0	5.0	8.0	3.0	27.0	1.0	11.0	1.0	12.0	283.736	297.663	414.787	271.195	328.884	264.389	336.167	348.752	301.818	278.349	404.824	179.954	427.702	338.198	338.843	466.332	364.563	277.044	450.608	440.493	356.671	449.1	482.029	313.441	355.703	451.113	489.335	525.256	355.803	326.262	180.964	162.439	199.2	165.942	215.433	148.806	189.485	171.389	148.11	184.96	126.434	160.967	117.981	198.301	191.913	140.196	208.637	60.331	40.219	90.266	104.279	96.335	138.148	100.765	93.299	69.924	68.983	63.017	124.818	112.861	104.809	113.705	87.725	115.456	57.724	75.678	91.196	82.356	63.418	86.874	91.959	117.213	76.576	85.532	99.715	99.516	109.555
29532	ENSMUST00000152077		0.0	0.0	0.0	0.0	0.0	0.0	0.0	0.0	0.0	0.0	0.0	0.0	0.0	0.0	0.0	0.0	0.0	0.0	0.0	0.0	0.0	0.0	0.0	0.0	0.0	0.0	0.0	0.0	0.0	0.0	0.0	0.0	0.0	0.0	0.0	0.0	0.0	0.0	0.0	0.0	0.0	0.0	0.0	0.0	0.0	0.0	0.0	0.0	0.0	0.0	0.0	0.0	0.0	0.0	0.0	0.0	0.0	0.0	0.0	0.0	0.0	0.0	0.0	0.0	0.0	0.0	0.0	0.0	0.0	0.0	0.0	0.0	0.0	0.0	0.0	0.0	0.0	0.0	0.0	0.0	0.0	0.0	0.0	0.0	0.0	0.0	0.0	0.0	0.0	0.0	0.0	0.0	0.0	0.0	52.489	0.0	0.0	0.0	0.0	0.0	20.664	0.0	0.0	0.0	0.0	0.0	0.0	0.0	0.0	0.0	0.0	0.0	0.0	0.0	0.0	0.0	0.0	0.0	0.0	0.0	0.0	0.0	0.0	0.0	0.0	0.0	0.0	0.0	0.0	0.0	5.804	0.0	0.0	0.0	0.0	0.0	0.0	0.0	0.0	0.0	0.0	0.0	0.0	0.0	0.0	0.0	0.0	0.0	0.0	0.0	0.0	0.0	0.0	0.0	0.0	0.0	0.0	0.0	0.0	0.0	0.0	0.0	0.0	0.0	0.0	0.0	0.0	0.0	0.0	0.0	0.0	0.0	0.0	0.0	0.0	0.0	0.0	0.0	0.0	0.0	0.0	0.0	0.0	0.0	0.0	0.0	0.0	0.0	0.0	0.0	0.0	0.0	0.0	0.0	0.0	0.0	0.0	0.0	0.0	0.0	0.0	0.0	0.0	0.0	0.0	0.0	0.0	0.0	0.0	0.0	0.0	0.0	0.0	0.0	0.0	0.0	0.0	0.0	0.0	0.0	0.0	0.0	0.0	0.0	0.0	17.145	0.0	0.0	0.0	0.0	0.0	0.0	0.0	0.0	0.0	0.0	0.0	0.0	0.0	0.0	0.0	0.0	0.0	0.0	0.0	0.0	0.0	0.0	0.0	0.0	0.0	0.0	0.0	0.0	0.0	0.0	0.0	0.0	0.0	0.0	0.0	0.0	0.0	0.0	0.0	1.943	0.0	0.0	0.0	0.0	0.0	0.0	0.0	0.0	0.0	0.0	0.0	34.185	16.525	33.631	36.702	39.224	24.397	41.869	47.336	29.967	20.705	34.01	36.916	17.479	29.622	38.015	33.189	20.654	36.034	26.644	61.181	16.375	0.0	17.852	37.036	32.828	30.141	25.824	0.0	15.356	0.0	28.673	40.376	0.0	10.531	0.0	0.0	0.0	0.0	0.0	0.0	0.0	10.356	8.15	0.0	0.0	0.0	0.0	0.0	0.0	0.0	0.0	0.0	0.0	0.0	0.0	0.0	0.0	0.0	0.0	0.0	0.0	0.0	0.0	0.0	0.0	0.0	0.0	0.0	0.0	19.657	17.564	29.64	12.401	0.0	0.0	13.212	0.0	37.183	0.0	0.0	0.0	0.0	9.444	0.0	11.17	0.0	0.0	0.0	0.0	0.0	0.0	0.0	0.0	0.0	0.0	0.0	0.0	0.0	0.0	0.0	0.0	0.0	0.0	0.0	0.0	0.0	0.0	0.0	108.728	0.0	0.0	0.0	2.049	0.0	0.0	0.0	0.0	0.0	0.0	0.0	0.0	0.0	0.0	0.0	0.0	0.0	0.0	0.0	0.0	0.0	0.0	0.0	0.0	0.0	0.0	0.0	0.0	0.0	0.0	0.0	0.0	0.0	0.0	0.0	0.0	0.0	0.0	0.0	0.0	0.0	0.0	0.0	0.0	0.0	0.0	0.0	0.0	0.0	0.0	0.0	0.0	0.0	0.0	0.0	0.0	0.0	0.0	0.0	0.0	0.0	0.0	0.0	0.0	0.0	0.0	0.0	0.0	0.0	0.0	0.0	0.0	0.0	0.0	0.0	0.0	0.0	0.0	0.0	0.0	0.0	0.0	0.0	0.0	0.0	0.0	0.0	0.0	0.0	46.454	0.0	0.0	0.0	0.0	0.0	0.0	0.0	0.0	0.0	0.0	0.0	21.047	0.0	0.0	0.0	0.0	0.0	0.0	0.0	0.0	0.0	0.0	0.0	0.0	0.0	0.0	0.0	0.0	0.0	0.0	0.0	0.0	0.0	0.0	0.0	0.0	0.0	0.0	0.0	0.0	0.0	0.0	0.0	0.0	0.0	0.0	0.0	0.0	0.0	0.0	0.0	0.0	0.0	0.0	0.0	0.0	0.0	0.0	0.0	0.0	0.0	0.0	0.0	0.0	0.0	0.0	0.0	0.0	0.0	0.0	0.0	0.0	21.838	0.0	0.0	0.0	0.0	0.0	0.0	0.0	0.0	0.0	0.0	0.0	0.0	0.0	0.0	0.0	0.0	0.0	0.0	0.0	0.0	0.0	0.0	0.0	0.0	0.0	0.0	0.0	0.0	21.009	0.0	0.0	0.0	0.0	0.0	0.0	0.0	0.0	0.0	0.0	0.0	0.0	0.0	0.0	0.0	0.0	0.0	0.0	0.0	0.0	0.0	0.0	0.0	0.0	0.0	0.0	0.0	0.0	0.0	0.0	0.0	0.0	0.0	0.0	0.0	0.0	0.0	0.0	0.0	26.268	0.0	0.0	0.0	0.0	0.0	0.0	0.0	0.0	0.0	0.0	15.896	26.509	0.0	0.0	11.89	40.423	22.786	25.883	43.134	33.818	0.0	0.0	0.0	0.0	0.0	0.0	0.0	0.0	50.475	24.75	0.0	0.0	0.0	0.0	0.0	0.0	0.0	65.624	0.0	43.168	0.0	0.0	0.0	69.395	0.0	0.0	32.643	0.0	0.0	0.0	0.0	0.0	0.0	0.0	0.0	0.0	0.0	0.0	31.043	25.544	0.0	34.833	28.265	46.396	35.21	28.93	0.0	27.585	0.0	0.0	0.0	0.0	0.0	0.0	47.808	82.297	0.0	0.0	97.317	0.0	0.0	0.0	0.0	0.0	0.0	0.0	0.0	0.0	0.0	0.0	33.484	0.0	0.0	0.0	0.0	0.0	0.0	0.0	0.0	0.0	0.0	0.0	0.0	0.0	0.0	0.0	0.0	0.0	0.0	0.0	0.0	0.0	0.0	0.0	0.0	0.0	0.0	0.0	0.0	0.0	0.0	0.0	0.0	0.0	0.0	0.0	0.0	0.0	0.0	0.0	0.0	0.0	0.0	0.0	0.0	0.0	0.0	0.0	0.0	0.0	0.0	0.0	0.0	0.0	0.0	0.0	0.0	0.0	0.0	0.0	0.0	0.0	0.0	0.0	0.0	0.0	0.0	0.0	11.824	31.984	19.635	0.0	0.0	28.289	30.115	37.597	31.814	20.949	0.0	20.112	17.833	27.594	38.744	13.333	32.459	0.0	18.822	31.168	15.594	14.096	36.127	0.0	17.06	45.859	18.648	0.0	41.291
29533	ENSMUSG00000058622	Gm5265	0.0	0.0	0.0	0.0	0.0	0.0	0.0	0.0	1.0	0.0	0.0	0.0	2.093	0.0	0.0	1.035	0.0	1.564	1.033	0.0	0.0	2.127	2.111	3.156	1.032	2.625	0.0	1.044	0.0	2.098	1.023	1.039	0.0	2.09	0.0	1.04	1.038	3.132	0.0	0.0	0.0	1.024	1.047	3.175	3.187	0.0	1.028	1.039	1.03	0.0	0.0	0.0	1.026	0.0	1.044	0.0	0.0	1.022	1.031	1.041	1.031	2.094	0.0	1.035	1.045	1.046	0.0	1.564	3.238	1.034	1.493	2.178	0.0	2.145	1.037	2.08	0.0	1.035	3.163	2.08	1.037	0.0	1.029	1.03	1.035	0.0	0.0	1.029	1.035	0.0	0.0	0.0	0.0	0.0	0.0	0.0	0.0	0.0	0.0	0.0	0.0	0.0	1.0	0.0	0.0	1.0	0.0	0.0	0.0	0.0	0.0	0.0	0.0	0.0	0.0	0.0	0.0	0.0	0.0	0.0	1.0	0.0	0.0	0.0	0.0	0.0	0.0	0.0	0.0	0.0	0.0	0.0	0.0	0.0	0.0	0.0	1.0	0.0	0.0	0.0	0.0	0.0	0.0	0.0	0.0	0.0	0.0	0.0	0.0	0.0	0.0	0.0	0.0	0.0	0.0	0.0	0.0	0.0	1.001	0.0	1.001	0.0	1.0	0.0	0.0	0.0	1.001	0.0	0.0	1.0	0.0	0.0	0.0	0.0	0.0	0.0	0.0	0.0	0.0	0.0	0.0	0.0	13.52	5.573	0.0	2.142	5.512	1.066	8.797	7.579	2.161	3.243	18.64	7.531	6.567	3.244	2.183	10.928	3.272	2.915	5.512	3.196	0.0	10.897	8.61	4.268	0.0	3.0	0.0	1.469	2.0	1.0	1.0	2.0	4.0	0.0	0.0	1.0	0.0	0.0	0.0	5.0	3.0	4.0	0.0	2.01	0.0	2.006	0.0	4.04	3.019	0.0	3.032	1.004	7.072	5.03	2.017	4.021	3.015	0.0	3.016	2.723	0.0	0.0	0.0	0.0	0.0	0.0	0.0	0.0	0.0	1.0	0.0	0.0	0.0	0.0	0.0	0.0	0.0	0.0	0.0	0.0	0.0	0.0	0.0	0.0	0.0	0.0	0.0	0.0	0.0	1.0	0.0	0.0	0.0	0.0	0.0	0.0	0.0	0.0	1.258	0.0	0.0	1.245	1.225	0.0	0.0	0.0	0.0	0.0	0.0	0.0	0.0	0.0	1.311	0.0	2.576	0.0	0.0	0.0	0.0	1.294	0.0	1.259	0.0	0.0	0.0	0.0	0.0	0.0	0.0	0.0	0.0	0.0	0.0	0.0	0.0	0.0	0.0	0.0	0.0	0.0	0.0	0.0	0.0	0.0	0.0	0.0	0.0	0.0	0.0	0.0	0.0	0.0	0.0	0.0	1.0	0.0	0.0	0.0	0.0	0.0	0.0	1.0	0.0	0.0	1.294	1.258	0.0	1.238	0.0	1.269	1.327	1.292	4.196	0.0	1.344	1.287	1.276	0.0	0.0	0.0	0.0	1.0	1.0	0.0	0.0	0.0	0.0	0.0	0.0	0.0	0.0	0.0	0.0	0.0	0.0	0.0	0.0	0.0	0.5	0.0	1.0	0.0	0.0	1.0	1.001	1.0	0.0	0.0	1.0	0.0	0.0	0.0	0.0	1.0	0.0	1.001	0.0	0.0	0.0	0.0	0.0	0.0	0.0	1.0	0.0	1.0	2.0	0.0	0.0	0.0	0.0	0.0	0.0	1.0	0.0	0.0	1.0	0.0	0.0	0.0	0.0	0.0	1.0	1.0	0.0	0.0	1.0	1.0	0.0	2.0	0.0	1.0	2.002	0.0	0.0	0.0	0.0	2.002	1.0	2.0	0.0	0.0	1.001	1.001	0.0	0.0	0.0	0.0	0.0	0.0	0.0	0.0	0.0	0.0	0.0	0.0	0.0	0.0	0.0	0.0	0.0	0.0	0.0	0.0	0.0	0.0	0.0	0.0	0.0	0.0	0.0	1.0	0.0	0.0	1.0	0.0	0.0	0.0	0.0	0.0	0.0	0.0	0.0	0.0	0.0	0.0	0.0	0.0	0.0	0.0	0.0	0.0	0.0	0.0	0.0	0.0	0.0	0.0	0.0	0.0	1.0	0.0	0.0	0.0	0.0	0.0	0.0	0.0	0.0	0.0	0.0	0.0	0.0	0.0	0.0	1.0	0.0	0.0	0.0	0.0	0.0	0.0	0.0	0.0	0.0	0.0	0.0	1.0	0.0	0.0	0.0	0.0	0.0	0.0	0.0	0.0	0.0	0.0	0.0	0.0	0.0	0.0	0.0	0.0	0.0	0.0	0.0	0.0	1.0	0.0	0.0	0.0	0.0	0.0	0.0	0.0	0.0	0.0	0.0	0.0	0.0	0.0	0.0	1.0	0.0	1.0	0.0	1.0	0.0	0.0	0.0	0.0	0.0	0.0	0.0	0.0	0.0	0.0	0.0	0.0	0.0	0.0	0.0	0.0	0.0	0.0	0.0	0.0	0.0	0.0	0.0	0.0	0.0	0.0	0.0	0.0	0.0	0.0	0.0	0.0	0.0	0.0	0.0	0.0	0.0	0.0	0.0	0.0	0.0	0.0	0.0	0.0	0.0	0.0	0.0	0.0	0.0	0.0	0.0	0.0	2.006	0.0	1.003	0.0	0.0	0.0	2.046	0.0	2.062	0.0	0.0	0.0	0.0	1.027	0.0	0.0	0.0	0.0	0.0	0.0	0.0	0.0	0.0	0.0	0.0	0.0	1.0	0.0	0.0	0.0	0.0	0.0	2.0	0.0	1.0	0.0	0.0	0.0	1.0	0.0	0.0	1.007	7.18	5.073	1.469	3.043	6.148	0.0	4.062	6.083	5.059	4.048	7.058	9.36	4.42	8.978	14.939	4.451	6.267	8.028	7.444	0.0	8.118	4.402	0.0	0.0	0.0	0.0	0.0	0.0	0.0	0.0	0.0	0.0	0.0	0.0	0.0	0.0	0.0	0.0	0.0	0.0	0.0	0.0	0.0	0.0	0.0	0.0	1.0	1.0	0.0	0.0	3.0	0.0	2.0	1.0	3.0	3.0	0.0	1.0	0.0	4.0	0.0	0.0	0.0	0.0	3.01	0.0	5.036	3.014	2.01	2.014	2.008	2.701	1.008	0.0	0.0	3.02	0.0	0.0	0.0	0.0	1.0	0.0	1.0	0.0	0.0	0.0	0.0	0.0	0.0	0.0	0.0	1.0	0.0	0.0	0.0	0.0	0.0	0.0	0.0	0.0	0.0	0.0	0.0	0.0	0.0	0.0	0.0	0.0	0.0	0.0	0.0	0.0	0.0	0.0	0.0	0.0	0.0	2.262	1.084	3.35	1.601	1.079	3.31	0.0	2.208	0.0	1.074	0.0	3.051	4.435	2.161	2.216	2.279	4.628	6.634	2.295	2.197	3.358	1.091	1.077	2.212
29534	ENSMUST00000134618		4.289	6.705	0.0	24.981	0.0	14.554	0.0	0.0	0.0	0.0	6.469	0.0	0.0	2.06	1.991	0.0	6.537	18.771	0.0	2.053	3.021	0.0	2.713	1.997	2.128	0.0	10.733	0.0	1.774	15.168	0.0	13.559	4.631	5.506	3.308	5.256	14.312	0.0	11.006	0.0	17.702	6.306	4.487	10.928	8.686	6.683	6.955	9.078	0.0	0.0	4.897	7.675	2.58	2.349	8.885	9.358	2.761	0.0	15.121	2.478	0.0	8.867	0.0	9.487	9.794	2.268	0.0	6.161	10.113	2.065	4.395	7.867	8.729	0.0	9.926	6.305	4.965	3.758	8.645	2.3	6.575	2.665	2.415	0.0	3.856	5.285	2.88	8.303	0.0	0.0	0.0	11.032	19.811	7.974	3.94	9.756	0.0	5.07	14.753	6.325	13.214	0.0	0.0	15.578	0.0	2.199	0.0	0.0	0.0	0.0	0.0	0.0	3.245	1.727	9.97	0.0	2.353	2.217	4.968	0.0	0.0	9.512	4.16	0.0	0.0	0.0	2.191	1.69	0.0	17.693	2.576	0.0	1.965	0.0	2.151	6.709	0.0	0.0	0.0	0.0	5.224	0.0	0.0	0.0	0.0	0.0	1.417	0.0	0.0	0.0	0.0	1.418	0.0	0.0	0.0	0.0	0.0	0.0	1.526	1.472	0.0	1.692	1.481	0.0	2.918	0.0	0.0	1.513	1.574	0.0	1.549	1.594	0.0	1.805	0.0	0.0	0.0	1.636	0.0	0.0	0.0	0.0	44.465	0.0	0.0	21.6	22.636	37.626	57.944	64.072	35.212	34.9	12.232	41.574	55.857	50.404	45.393	40.795	15.92	0.0	0.0	44.532	54.338	31.137	0.0	0.0	0.0	0.0	0.0	0.0	0.0	0.0	0.0	0.0	0.0	0.0	0.0	0.0	0.0	0.0	0.0	0.0	0.0	0.0	2.657	0.0	0.0	0.0	0.0	0.0	4.281	0.0	0.0	0.0	8.082	0.0	0.0	0.0	15.294	0.0	0.0	9.653	0.0	0.0	4.738	3.925	3.752	6.854	5.92	4.422	6.756	0.0	7.311	5.233	3.636	9.313	7.753	2.058	1.665	6.304	0.0	0.0	0.0	0.0	0.0	0.0	0.0	0.0	6.0	5.513	0.0	1.503	0.0	1.385	0.0	1.933	0.0	0.0	4.497	0.0	0.0	1.955	36.819	6.773	0.0	10.888	0.0	0.0	0.0	10.485	10.598	11.903	7.86	0.0	0.0	0.0	0.0	0.0	4.967	6.172	0.0	0.0	0.0	0.0	0.0	0.0	10.504	7.522	0.0	0.0	0.0	0.0	0.0	0.0	0.0	0.0	0.0	0.0	0.0	0.0	0.0	0.0	0.0	0.0	0.0	2.132	0.0	0.0	0.0	0.0	0.0	0.0	1.48	0.0	1.537	1.617	0.0	0.0	0.0	0.0	0.0	1.294	0.0	0.0	0.0	4.871	7.518	0.0	0.0	12.406	21.141	0.0	0.0	0.0	6.773	21.119	12.578	0.0	0.0	0.0	0.0	0.0	0.0	4.609	0.0	2.873	2.375	6.028	1.624	1.824	2.521	6.496	3.02	0.0	4.659	4.32	7.776	1.787	0.0	3.128	7.593	0.0	7.864	8.212	1.945	13.546	3.939	5.461	9.34	6.69	1.815	11.422	2.288	3.742	8.988	1.734	0.0	5.743	1.984	0.0	7.004	1.951	3.328	5.452	4.17	0.0	11.308	10.78	1.796	0.0	0.0	3.817	1.994	0.0	0.0	2.084	0.0	6.132	3.365	0.0	10.818	4.561	9.234	0.0	0.0	0.0	0.0	0.0	0.0	0.0	0.0	0.0	0.0	0.0	0.0	0.0	0.0	0.0	0.0	0.0	0.0	0.0	0.0	0.0	0.0	0.0	0.0	2.652	0.0	21.216	3.548	6.926	6.311	7.717	8.726	0.0	1.399	0.0	0.0	0.0	0.0	1.328	0.0	3.263	3.093	1.581	1.594	1.702	0.0	0.0	0.0	0.0	3.344	5.348	5.738	9.006	1.863	0.0	5.806	9.654	8.986	2.291	1.656	0.0	7.775	4.517	10.981	0.0	0.0	0.0	0.0	9.442	13.519	2.234	5.748	1.795	5.939	6.193	0.0	1.592	7.124	3.329	1.63	0.0	0.0	0.0	1.579	0.0	0.0	3.415	0.0	9.871	2.914	0.0	1.544	0.0	0.0	1.497	0.0	1.582	1.646	1.603	0.0	0.0	2.289	3.428	0.0	1.341	0.0	4.388	1.758	4.778	1.605	0.0	0.0	0.0	1.274	1.32	1.281	0.0	0.0	0.0	1.625	4.539	2.772	1.378	0.0	6.317	0.0	1.558	0.0	0.0	0.0	0.0	0.0	0.0	0.0	0.0	1.099	0.0	0.0	0.0	0.0	0.0	0.0	0.0	0.0	0.0	0.0	0.0	0.0	0.0	0.0	0.0	0.0	0.0	0.0	0.0	0.0	3.171	1.384	3.779	5.604	3.564	1.517	7.125	3.636	0.0	0.0	0.0	1.396	0.0	1.769	0.0	0.0	1.334	0.0	1.145	1.432	1.654	3.217	0.0	0.0	0.0	54.907	14.726	0.0	0.0	3.005	6.525	0.0	15.871	0.0	17.201	0.0	0.0	0.0	22.55	0.0	2.43	3.707	0.0	0.0	49.838	11.36	41.196	42.831	0.0	0.0	0.0	6.703	10.233	3.624	0.0	0.0	0.0	0.0	0.0	0.0	3.036	0.0	0.0	1.521	0.0	1.508	2.937	3.777	0.0	3.581	8.503	0.0	1.783	0.0	1.414	1.401	12.124	2.115	0.0	5.234	0.0	3.413	1.496	3.275	29.252	36.611	33.078	0.0	0.0	0.0	10.002	0.0	0.0	0.0	0.0	0.0	0.0	17.491	12.057	0.0	13.452	5.323	0.0	0.0	0.0	10.05	0.0	4.029	4.685	0.0	0.0	0.0	0.0	14.88	0.0	25.151	134.597	0.0	0.0	193.237	158.31	65.77	0.0	151.938	14.7	135.439	0.0	109.017	9.876	10.365	0.0	0.0	0.0	0.0	0.0	0.0	0.0	0.0	0.0	0.0	0.0	0.0	0.0	0.0	0.0	0.0	0.0	0.0	0.0	13.535	0.0	10.915	0.0	8.376	0.0	0.0	0.0	0.0	0.0	0.0	0.0	1.685	0.0	6.211	7.622	3.143	1.697	1.627	1.72	6.48	3.722	0.0	0.0	1.592	3.226	0.0	0.0	0.0	5.927	0.0	0.0	0.0	0.0	0.0	3.07	0.0	5.942	0.0	0.0	2.412	0.0	1.651	0.0	3.708	1.744	0.0	6.623	0.0	0.0	2.647	0.0	9.065	3.46	0.0	0.0	1.936	0.0	0.0	0.0	7.959	0.0	0.0	0.0	0.0	0.0	3.163	0.0	0.0	0.0	0.0	0.0	0.0	0.0	0.0	0.0	1.537
29535	ENSMUSG00000097547	B230110C06Rik	0.0	0.0	0.0	0.0	0.0	0.0	0.0	0.0	0.0	0.0	0.0	0.0	0.0	0.0	0.0	0.0	0.0	0.0	0.0	0.0	0.0	0.0	0.0	0.0	0.0	0.0	0.0	0.0	0.0	0.0	0.0	0.0	0.0	0.0	0.0	0.0	0.0	0.0	0.0	0.0	0.0	0.0	0.0	0.0	0.0	0.0	0.0	0.0	0.0	0.0	0.0	0.0	0.0	0.0	0.0	0.0	0.0	0.0	0.0	0.0	0.0	0.0	0.0	0.0	0.0	0.0	0.0	0.0	0.0	0.0	0.0	0.0	0.0	0.0	0.0	0.0	0.0	0.0	0.0	0.0	0.0	0.0	0.0	0.0	0.0	0.0	0.0	0.0	0.0	0.0	0.0	0.0	0.0	0.0	0.0	0.0	0.0	0.0	0.0	0.0	0.0	0.0	0.0	0.0	0.0	0.0	0.0	0.0	0.0	0.0	0.0	0.0	0.0	0.0	0.0	0.0	0.0	0.0	1.0	0.0	0.0	0.0	0.0	0.0	0.0	0.0	0.0	0.0	0.0	0.0	0.0	0.0	0.0	0.0	0.0	0.0	0.0	0.0	0.0	0.0	0.0	0.0	0.0	0.0	0.0	0.0	0.0	0.0	0.0	0.0	0.0	0.0	0.0	0.0	0.0	0.0	0.0	0.0	0.0	0.0	0.0	0.0	0.0	0.0	0.0	0.0	0.0	0.0	0.0	0.0	0.0	0.0	0.0	0.0	1.0	0.0	0.0	0.0	0.0	0.0	0.0	0.0	0.0	0.0	0.0	0.0	0.0	0.0	0.0	0.0	0.0	0.0	0.0	0.0	0.0	0.0	0.0	0.0	0.0	0.0	0.0	0.0	0.0	0.0	0.0	0.0	0.0	0.0	0.0	0.0	0.0	0.0	0.0	0.0	0.0	0.0	0.0	0.0	0.0	0.0	0.0	0.0	0.0	0.0	0.0	0.0	0.0	0.0	0.0	0.0	0.0	0.0	0.0	0.0	0.0	0.0	0.0	0.0	0.0	0.0	0.0	0.0	0.0	0.0	0.0	0.0	0.0	0.0	0.0	0.0	0.0	0.0	0.0	0.0	0.0	0.0	0.0	0.0	0.0	0.0	0.0	0.0	0.0	0.0	0.0	0.0	0.0	0.0	0.0	0.0	0.0	0.0	0.0	0.0	0.0	0.0	0.0	0.0	0.0	1.0	0.0	0.0	0.0	0.0	0.0	0.0	0.0	1.0	0.0	0.0	0.0	0.0	0.0	0.0	0.0	0.0	0.0	0.0	0.0	0.0	0.0	0.0	0.0	0.0	0.0	0.0	0.0	0.0	0.0	0.0	0.0	0.0	0.0	0.0	0.0	0.0	0.0	0.0	0.0	0.0	0.0	0.0	0.0	0.0	0.0	2.0	0.0	0.0	0.0	0.0	0.0	0.0	0.0	0.0	0.0	0.0	0.0	0.0	0.0	0.0	0.0	0.0	0.0	0.0	0.0	0.0	0.0	0.0	0.0	0.0	0.0	0.0	0.0	0.0	0.0	0.0	0.0	0.0	0.0	0.0	0.0	0.0	0.0	0.0	0.0	0.0	0.0	0.0	0.0	0.0	0.0	2.0	0.0	0.0	0.0	0.0	0.0	0.0	0.0	0.0	0.0	0.0	0.0	0.0	0.0	0.0	0.0	0.0	0.0	0.0	0.0	0.0	0.0	0.0	0.0	0.0	0.0	0.0	0.0	0.0	0.0	0.0	0.0	0.0	0.0	0.0	2.0	0.0	0.0	0.0	0.0	0.0	0.0	0.0	0.0	0.0	0.0	0.0	0.0	0.0	0.0	0.0	0.0	0.0	0.0	0.0	0.0	0.0	0.0	0.0	0.0	0.0	0.0	0.0	0.0	0.0	0.0	0.0	0.0	0.0	0.0	0.0	0.0	0.0	0.0	0.0	0.0	0.0	0.0	0.0	0.0	0.0	0.0	1.0	0.0	0.0	0.0	0.0	0.0	0.0	0.0	0.0	0.0	0.0	0.0	0.0	0.0	0.0	0.0	0.0	0.0	0.0	0.0	0.0	0.0	0.0	0.0	0.0	0.0	0.0	1.0	0.0	0.0	0.0	0.0	0.0	0.0	0.0	0.0	0.0	0.0	0.0	0.0	0.0	0.0	0.0	0.0	0.0	0.0	0.0	0.0	0.0	1.0	0.0	0.0	0.0	0.0	0.0	0.0	0.0	0.0	0.0	0.0	0.0	0.0	0.0	0.0	0.0	0.0	0.0	0.0	0.0	0.0	0.0	0.0	0.0	0.0	0.0	0.0	0.0	0.0	0.0	0.0	0.0	0.0	0.0	0.0	0.0	0.0	0.0	0.0	0.0	0.0	0.0	0.0	0.0	0.0	0.0	0.0	0.0	0.0	0.0	0.0	0.0	0.0	0.0	0.0	0.0	0.0	0.0	0.0	2.0	0.0	0.0	0.0	0.0	0.0	0.0	0.0	0.0	0.0	0.0	0.0	0.0	0.0	0.0	0.0	0.0	0.0	0.0	0.0	0.0	0.0	0.0	0.0	0.0	0.0	0.0	0.0	0.0	0.0	0.0	0.0	0.0	0.0	0.0	0.0	0.0	0.0	0.0	0.0	0.0	0.0	0.0	0.0	0.0	0.0	0.0	0.0	0.0	0.0	0.0	0.0	0.0	0.0	0.0	0.0	0.0	0.0	0.0	0.0	0.0	0.0	0.0	0.0	0.0	0.0	0.0	0.0	0.0	0.0	0.0	0.0	0.0	0.0	0.0	0.0	0.0	0.0	0.0	0.0	0.0	0.0	0.0	0.0	0.0	0.0	0.0	0.0	0.0	0.0	0.0	0.0	0.0	0.0	0.0	0.0	0.0	0.0	0.0	0.0	0.0	0.0	0.0	0.0	0.0	0.0	0.0	0.0	0.0	0.0	0.0	0.0	0.0	0.0	0.0	0.0	0.0	0.0	0.0	0.0	0.0	0.0	0.0	0.0	0.0	0.0	0.0	0.0	0.0	0.0	0.0	0.0	0.0	0.0	0.0	0.0	0.0	0.0	0.0	0.0	0.0	0.0	0.0	0.0	0.0	0.0	0.0	0.0	0.0	0.0	0.0	0.0	0.0	0.0	0.0	0.0	0.0	0.0	0.0	0.0	0.0	0.0	0.0	0.0	0.0	0.0	0.0	0.0	0.0	0.0	0.0	0.0	0.0	0.0	0.0	0.0	0.0	0.0	0.0	0.0	0.0	0.0	0.0	0.0	0.0	0.0	0.0	0.0	0.0	0.0	1.0	0.0	0.0	0.0	0.0	0.0	0.0	0.0	0.0	0.0	0.0	0.0	0.0	0.0	0.0	0.0	0.0	0.0	0.0	0.0	0.0	0.0	0.0	0.0	0.0	0.0	0.0	0.0	0.0	0.0	0.0	0.0	0.0	0.0	0.0	0.0	0.0	0.0	0.0	0.0	0.0	0.0	0.0	0.0	0.0	0.0	0.0	0.0	0.0	0.0	0.0	0.0	0.0	0.0
29536	ENSMUSG00000022761	Lztr1	1377.87	1355.57	1247.89	1442.99	1591.51	1292.39	1342.14	1540.18	1267.14	193.968	2589.45	191.011	1165.6	907.416	975.027	868.337	1149.67	1068.07	1023.74	927.144	901.978	889.142	957.752	1101.15	955.124	1038.82	945.891	1034.13	863.062	982.211	1029.66	1012.59	912.62	1007.08	890.088	1054.05	975.509	845.554	934.291	44.606	984.783	860.144	911.106	975.771	1230.68	933.488	970.103	863.66	788.502	1043.34	1074.63	1057.9	904.963	1133.04	1104.24	765.255	982.888	340.117	1354.09	995.602	920.026	789.979	928.53	1014.43	809.839	1079.95	916.482	1070.48	902.204	1093.45	813.894	1200.95	704.897	918.26	1000.14	1105.8	941.395	941.51	848.594	945.852	1239.3	945.735	893.72	970.025	960.79	1005.57	1179.14	793.328	1190.98	694.571	1195.09	978.382	1076.9	1028.38	725.254	1178.96	896.363	877.611	1106.67	962.345	864.657	840.463	833.239	993.669	1141.31	918.356	1071.52	876.896	1055.22	870.946	1199.55	599.224	924.186	1072.8	951.611	1029.23	1058.96	924.144	963.685	893.441	960.12	1041.99	926.711	1034.99	1080.93	1101.13	1004.01	770.411	806.626	1252.21	1025.25	1105.34	924.82	972.349	636.107	801.701	1025.02	625.204	470.338	443.119	1018.94	458.706	463.153	542.381	566.434	551.281	655.214	891.347	675.152	814.12	764.448	552.922	836.649	665.641	804.895	662.424	910.047	675.294	743.051	689.541	547.337	663.104	859.106	545.145	528.866	605.055	424.348	576.839	505.58	696.724	675.793	729.707	660.692	657.23	854.509	686.979	818.532	778.203	951.723	821.432	768.823	690.84	521.946	455.547	117.704	498.971	311.757	527.139	475.284	428.227	586.099	470.195	386.704	344.327	432.778	555.354	546.011	472.989	312.481	421.36	741.353	252.703	404.583	407.131	613.852	457.317	0.0	0.0	0.0	0.0	0.0	0.0	0.0	0.0	0.0	0.0	0.0	0.0	0.0	1.396	0.0	0.0	0.0	0.0	186.058	122.589	225.302	201.455	272.275	206.656	338.209	221.43	280.584	259.836	201.529	214.465	269.67	294.893	208.793	342.543	305.866	242.962	200.052	1498.68	976.425	872.707	1247.22	1140.43	1834.41	1151.25	2296.05	1214.24	1111.0	1502.27	1580.22	1565.22	1682.49	1534.31	1050.71	1312.11	346.574	472.616	402.478	463.894	292.975	357.617	435.694	463.572	363.991	417.594	480.429	420.912	472.787	370.363	299.472	348.773	401.032	77.485	41.702	72.883	50.617	44.578	55.528	48.943	87.479	48.563	46.072	34.808	77.214	47.15	62.968	43.368	16.08	62.394	6.313	78.84	27.181	83.062	101.346	50.364	56.066	99.987	80.18	48.344	76.688	78.746	94.846	29.329	76.167	272.802	141.336	196.905	199.507	334.92	228.822	324.93	208.018	267.075	257.536	224.928	215.842	269.846	240.97	225.827	253.84	242.214	201.649	267.946	211.893	204.217	320.838	288.871	304.329	265.053	221.143	297.778	308.621	183.899	246.974	215.166	263.422	202.096	235.353	313.661	215.973	222.846	206.299	246.34	273.841	271.466	162.464	315.148	295.303	322.805	259.496	232.452	257.991	273.981	570.021	270.29	314.032	198.827	248.847	857.772	881.348	884.593	963.836	968.722	422.088	661.066	909.234	1047.9	794.52	706.753	949.921	1148.99	1083.31	945.365	968.541	904.458	1042.95	868.043	1029.97	1089.48	763.8	2369.63	1320.06	810.002	797.436	1019.65	1119.47	1503.8	740.472	1092.63	1306.62	1103.55	790.426	906.732	1128.3	688.719	937.842	925.088	886.435	1061.54	935.415	806.876	738.363	1181.56	1306.28	984.266	623.561	943.494	935.649	816.077	735.744	973.302	756.837	815.261	819.01	1070.81	960.221	782.327	887.196	0.0	0.0	1.216	0.0	0.0	0.0	0.0	0.0	0.0	0.0	0.0	0.0	0.0	0.0	0.0	0.0	0.0	1.713	0.0	0.0	0.0	0.0	0.0	0.0	166.13	130.842	153.762	155.631	142.666	218.573	580.461	96.975	1178.78	1134.97	1119.76	1043.84	1208.66	1433.74	1233.55	1286.5	1046.18	1314.8	1260.33	1192.37	823.13	701.019	434.767	502.509	730.677	931.433	592.31	715.829	531.906	731.342	1251.84	659.946	834.673	840.854	1527.38	702.597	1227.36	1105.36	856.182	739.285	470.862	1152.67	556.738	770.475	718.282	1291.28	810.305	1046.68	913.047	1322.85	1315.43	1055.27	3114.66	2656.7	3298.13	1689.66	2414.78	2259.73	1394.42	2623.21	1470.38	2367.26	2656.86	2182.71	2184.2	1966.78	2760.54	2767.41	2322.12	1775.41	3117.87	3279.5	1905.53	2425.5	2184.3	1673.65	463.752	581.874	844.965	431.58	563.472	580.918	827.27	1176.02	451.627	701.773	580.756	568.654	573.976	601.89	694.678	716.124	678.492	743.81	684.741	686.585	720.344	644.635	852.279	580.23	682.961	761.72	605.006	942.053	661.534	614.465	1202.64	810.286	1091.38	1075.86	898.415	1163.24	993.251	1097.44	1583.63	1229.19	1012.65	1534.35	965.757	1309.39	1226.82	1242.47	1242.41	1776.82	695.59	1539.32	1286.09	1457.55	943.841	983.324	969.023	336.519	679.972	655.204	685.447	573.342	705.906	564.036	670.226	547.654	579.82	374.003	550.618	777.349	650.873	474.15	679.027	623.099	1013.66	532.234	664.2	480.513	546.924	835.056	454.562	448.109	530.598	649.765	1010.02	624.272	582.66	466.237	461.026	957.552	600.257	529.773	476.979	783.783	825.501	831.645	1109.29	561.39	592.199	666.72	574.859	1078.36	865.215	809.066	642.383	853.449	159.236	202.214	278.071	184.446	312.702	158.944	51.767	177.463	228.418	89.842	131.889	232.364	1304.15	1141.28	1098.78	1218.97	983.193	1031.23	1041.57	1205.33	1136.35	1177.04	1054.01	0.0	1134.49	1164.02	946.228	1262.55	950.016	1577.84	1218.34	1111.5	1358.06	1665.24	852.958	1453.09	248.94	321.682	377.704	358.231	314.18	391.116	309.357	293.305	285.515	395.522	391.105	418.57	133.67	169.992	163.035	388.987	117.023	30.636	119.657	105.905	166.025	208.673	261.592	946.888	1422.88	859.621	1069.1	1036.3	813.96	978.64	923.579	979.871	958.167	856.199	1147.77	717.58	677.778	1254.85	1212.31	723.168	1283.95	529.705	1230.81	415.557	1004.17	866.673	1228.53	0.0	0.0	0.0	0.0	0.0	0.0	0.0	0.0	0.0	0.0	0.0	0.0	0.0	0.0	0.0	0.0	0.0	0.0	538.24	440.451	780.911	401.045	357.755	498.4	627.805	683.129	528.463	311.469	699.074	261.446	1453.68	771.844	855.954	1183.07	902.247	851.789	1104.28	1103.2	1093.57	1422.32	1300.21	884.648	1006.94	1259.25	1003.45	1342.88	955.578	863.664	408.106	327.459	539.934	637.141	353.697	299.445	435.647	319.127	304.849	365.775	355.901	346.0	341.38	429.887	402.553	383.92	384.656	404.999	181.573	276.545	287.382	321.404	295.839	129.087	133.817	122.033	99.498	160.284	95.761	207.1	112.855	149.376	82.343	136.137	124.383	154.604	114.506	111.39	78.791	127.656	109.826	270.256	53.647	123.195	87.859	148.91	84.952
29537	ENSMUSG00000075141	Olfr1160	0.0	0.0	0.0	0.0	0.0	0.0	0.0	0.0	0.0	0.0	0.0	0.0	0.0	0.0	0.0	0.0	0.0	0.0	0.0	0.0	0.0	0.0	0.0	0.0	0.0	0.0	0.0	0.0	0.0	0.0	0.0	0.0	0.0	0.0	0.0	0.0	0.0	0.0	0.0	0.0	0.0	0.0	0.0	0.0	0.0	0.0	0.0	0.0	0.0	0.0	0.0	0.0	0.0	0.0	0.0	0.0	0.0	0.0	0.0	0.0	0.0	0.0	0.0	0.0	0.0	0.0	0.0	0.0	0.0	0.0	0.0	0.0	0.0	0.0	0.0	0.0	0.0	0.0	0.0	0.0	0.0	0.0	0.0	0.0	0.0	0.0	0.0	0.0	0.0	0.0	0.0	0.0	0.0	0.0	0.0	0.0	0.0	0.0	0.0	0.0	0.0	0.0	0.0	0.0	0.0	0.0	0.0	0.0	0.0	0.0	0.0	0.0	0.0	0.0	0.0	0.0	0.0	0.0	0.0	0.0	0.0	0.0	0.0	0.0	0.0	0.0	0.0	0.0	0.0	0.0	0.0	0.0	0.0	0.0	0.0	0.0	0.0	0.0	0.0	0.0	0.0	0.0	0.0	0.0	0.0	0.0	0.0	0.0	0.0	0.0	0.0	0.0	0.0	0.0	0.0	0.0	0.0	0.0	0.0	0.0	0.0	0.0	0.0	0.0	0.0	0.0	0.0	0.0	0.0	0.0	0.0	0.0	0.0	0.0	0.0	0.0	0.0	0.0	0.0	0.0	0.0	0.0	0.0	0.0	0.0	0.0	0.0	0.0	0.0	0.0	0.0	0.0	0.0	0.0	0.0	0.0	0.0	0.0	0.0	0.0	0.0	0.0	0.0	0.0	0.0	0.0	0.0	0.0	0.0	0.0	0.0	0.0	0.0	0.0	0.0	0.0	0.0	0.0	0.0	0.0	0.0	0.0	0.0	0.0	0.0	0.0	0.0	0.0	0.0	0.0	0.0	0.0	0.0	0.0	0.0	0.0	0.0	0.0	0.0	0.0	0.0	0.0	0.0	0.0	0.0	0.0	0.0	0.0	0.0	0.0	0.0	0.0	0.0	0.0	0.0	0.0	0.0	0.0	0.0	0.0	0.0	0.0	0.0	0.0	0.0	0.0	0.0	0.0	0.0	0.0	0.0	0.0	0.0	0.0	0.0	0.0	0.0	0.0	0.0	0.0	0.0	0.0	0.0	0.0	0.0	0.0	0.0	0.0	0.0	0.0	0.0	0.0	0.0	0.0	0.0	0.0	0.0	0.0	0.0	0.0	0.0	0.0	0.0	0.0	0.0	0.0	0.0	0.0	0.0	0.0	0.0	0.0	0.0	0.0	0.0	0.0	0.0	0.0	0.0	0.0	0.0	0.0	0.0	0.0	0.0	0.0	0.0	0.0	0.0	0.0	0.0	0.0	0.0	0.0	0.0	0.0	0.0	0.0	0.0	0.0	0.0	0.0	0.0	0.0	0.0	0.0	0.0	0.0	0.0	0.0	0.0	0.0	0.0	0.0	0.0	0.0	0.0	0.0	0.0	0.0	0.0	0.0	0.0	0.0	0.0	0.0	0.0	0.0	0.0	0.0	0.0	0.0	0.0	0.0	0.0	0.0	0.0	0.0	0.0	0.0	0.0	0.0	0.0	0.0	0.0	0.0	0.0	0.0	0.0	0.0	0.0	0.0	0.0	0.0	0.0	0.0	0.0	0.0	0.0	0.0	0.0	0.0	0.0	0.0	0.0	0.0	0.0	0.0	0.0	0.0	0.0	0.0	0.0	0.0	0.0	0.0	0.0	0.0	0.0	0.0	0.0	0.0	0.0	0.0	0.0	0.0	0.0	0.0	0.0	0.0	0.0	0.0	0.0	0.0	0.0	0.0	0.0	0.0	0.0	0.0	0.0	0.0	0.0	0.0	0.0	0.0	0.0	0.0	0.0	0.0	0.0	0.0	0.0	0.0	0.0	0.0	0.0	0.0	0.0	0.0	0.0	0.0	0.0	0.0	0.0	0.0	0.0	0.0	0.0	0.0	0.0	0.0	0.0	0.0	0.0	0.0	0.0	0.0	0.0	0.0	0.0	0.0	0.0	0.0	0.0	0.0	0.0	0.0	0.0	0.0	0.0	0.0	0.0	0.0	0.0	0.0	0.0	0.0	0.0	0.0	0.0	0.0	0.0	0.0	0.0	0.0	0.0	0.0	0.0	0.0	0.0	0.0	0.0	0.0	0.0	0.0	0.0	0.0	0.0	0.0	0.0	0.0	0.0	0.0	0.0	0.0	0.0	0.0	0.0	0.0	0.0	0.0	1.0	0.0	0.0	0.0	0.0	0.0	0.0	0.0	0.0	0.0	0.0	0.0	0.0	0.0	0.0	0.0	0.0	0.0	0.0	0.0	0.0	0.0	0.0	0.0	0.0	0.0	0.0	0.0	0.0	0.0	0.0	0.0	0.0	0.0	0.0	0.0	0.0	0.0	0.0	0.0	0.0	0.0	0.0	0.0	0.0	0.0	0.0	0.0	0.0	0.0	0.0	0.0	0.0	0.0	0.0	0.0	0.0	0.0	0.0	0.0	0.0	0.0	0.0	0.0	0.0	0.0	0.0	0.0	0.0	0.0	0.0	0.0	0.0	0.0	0.0	0.0	0.0	0.0	0.0	0.0	0.0	0.0	0.0	0.0	0.0	0.0	0.0	0.0	0.0	0.0	0.0	0.0	0.0	0.0	0.0	0.0	0.0	0.0	0.0	0.0	0.0	0.0	0.0	0.0	0.0	0.0	0.0	0.0	0.0	0.0	0.0	0.0	0.0	0.0	0.0	0.0	0.0	0.0	0.0	0.0	0.0	0.0	0.0	0.0	0.0	0.0	0.0	0.0	0.0	0.0	0.0	0.0	0.0	0.0	0.0	0.0	0.0	0.0	0.0	0.0	0.0	0.0	0.0	0.0	0.0	0.0	0.0	0.0	0.0	0.0	0.0	0.0	0.0	0.0	0.0	0.0	0.0	0.0	0.0	0.0	0.0	0.0	0.0	0.0	0.0	0.0	0.0	0.0	0.0	0.0	0.0	0.0	0.0	0.0	0.0	0.0	0.0	0.0	0.0	0.0	0.0	0.0	0.0	0.0	0.0	0.0	0.0	0.0	0.0	0.0	0.0	0.0	0.0	0.0	0.0	0.0	0.0	0.0	0.0	0.0	0.0	0.0	0.0	0.0	0.0	0.0	0.0	0.0	0.0	0.0	0.0	0.0	0.0	0.0	0.0	0.0	0.0	0.0	0.0	0.0	0.0	0.0	0.0	0.0	0.0	0.0	0.0	0.0	0.0	0.0	0.0	0.0	0.0	0.0	0.0	0.0	0.0	0.0	0.0	0.0	0.0	0.0	0.0	0.0	0.0	0.0	0.0	0.0	0.0	0.0	0.0	0.0	0.0	0.0	0.0	0.0	0.0	0.0	0.0	0.0	0.0	0.0	0.0	0.0	0.0	0.0	0.0	0.0	0.0	0.0	0.0	0.0	0.0
29538	ENSMUSG00000005779	Psmb4	5435.75	5195.76	4292.62	4911.43	5507.58	4557.15	4659.64	5642.45	4895.09	622.761	10104.3	718.512	4027.09	3636.26	3903.9	3597.85	4026.94	4438.31	3884.63	3636.04	3265.35	3158.8	4039.11	4617.33	4166.79	4182.31	3554.0	3948.0	3278.04	3788.28	3931.18	3823.19	3627.73	3413.51	4084.81	3804.39	3466.25	3284.02	4655.34	106.0	4051.37	3515.57	3148.36	3466.22	5525.89	4283.01	4304.3	3211.07	3661.4	4345.03	4200.69	4229.77	3741.99	5338.99	4926.08	3459.8	3775.82	4429.32	5183.85	4105.99	3523.67	3045.25	3290.17	4456.36	3527.0	3923.03	3653.22	4148.59	3669.69	4166.82	4170.8	3889.93	3865.61	3752.81	3447.94	4414.22	3433.74	3860.96	3188.4	3832.72	5159.48	3609.53	3699.04	3839.0	3811.04	3988.08	3763.18	4181.24	4657.53	2405.26	4728.12	5151.15	4238.0	5574.14	2516.86	5372.26	4094.82	4062.93	5752.75	4356.0	4188.79	3505.0	4003.94	4342.67	4131.01	5235.11	5332.51	3691.37	4527.12	4096.0	4918.42	2884.44	4876.69	5529.27	4783.03	4330.55	3874.28	4382.79	4553.9	4345.0	4285.1	4544.58	3583.0	4710.4	4365.0	4239.1	3753.89	2988.53	3843.24	4674.65	4446.98	4444.53	4709.41	3931.06	2993.68	2840.77	4778.68	3256.46	2249.01	3519.43	5581.1	2575.74	2647.59	2967.0	2399.6	3042.6	2265.99	3233.1	2706.24	2870.25	2920.65	2550.14	2770.33	3074.51	2791.42	2641.5	3297.24	2493.09	2126.66	1953.49	1604.33	1752.95	2931.11	1548.96	1518.07	2595.9	1588.56	1379.46	1613.69	1934.59	2547.96	3011.8	2794.88	2156.39	3295.24	3416.31	2806.18	3060.07	3544.14	2642.12	3419.65	2583.64	2582.0	2734.0	986.999	2511.0	1998.0	2833.0	2878.0	2595.0	2388.0	2662.0	1920.0	2253.0	1883.0	2237.0	2708.0	2774.0	2012.0	2480.0	3582.0	2009.0	2572.0	2722.0	3209.0	2157.0	1983.0	3616.0	4163.0	2711.0	3628.0	4072.0	3202.0	4120.0	3388.0	4404.0	2069.0	2250.0	3199.0	3800.0	3339.0	7426.0	4869.0	2225.0	1010.0	1358.0	1132.0	1271.0	1600.0	1877.0	1894.0	1278.0	1861.0	1273.0	1913.0	1224.0	2094.0	1751.0	1786.0	2159.0	1640.0	1523.0	1313.0	4973.89	3090.72	2870.46	4067.0	3744.0	4634.04	3554.62	5956.98	3041.38	3271.86	4512.7	4889.96	4827.83	5448.55	4223.94	3202.24	3983.99	1203.34	1064.86	1042.0	1641.94	1058.39	1368.57	1201.05	1462.27	1180.77	1230.66	1385.97	1377.0	1154.68	1134.75	938.11	1140.8	1391.02	417.0	401.0	465.0	417.0	503.0	438.0	483.0	340.0	424.0	333.0	442.0	458.0	415.0	395.0	370.0	372.999	527.0	435.0	428.0	365.0	332.0	362.0	386.0	527.0	466.0	409.0	499.0	325.0	516.0	468.0	401.001	479.0	1147.0	772.0	1132.0	811.0	1318.0	1110.0	1411.0	1089.0	1045.0	929.0	994.0	938.999	1059.73	1152.56	1303.04	1066.34	1068.83	1328.73	1144.71	817.179	800.266	1496.86	1195.38	1746.08	1572.5	990.863	1148.29	1142.24	880.058	1173.35	858.289	1072.36	988.94	1182.7	1070.18	1233.94	1152.0	1034.0	1487.0	1465.0	1424.0	1409.0	1265.0	1095.0	1549.0	1579.0	1157.0	1265.0	1207.0	2594.0	1229.0	1522.0	1160.0	1252.0	7132.0	7116.0	7867.0	7611.0	7092.0	5281.0	6557.0	7008.0	9071.0	6716.0	7123.0	8294.0	3635.54	3815.43	3337.16	2968.84	3421.78	3311.68	2771.01	3104.66	3859.73	2997.96	2275.03	4099.92	2831.52	2399.78	3013.76	3863.14	4322.09	2642.57	3767.62	4684.45	3142.45	2568.09	2808.77	3296.08	2796.38	3289.54	3135.29	2856.27	3524.28	3029.41	3183.42	2886.88	4346.37	4573.97	3632.0	2046.51	3069.02	2876.42	2575.73	2382.36	3353.7	2671.61	2811.44	2247.47	3244.01	3058.94	2537.34	2787.77	2594.0	4255.0	2741.0	3599.0	3029.0	3893.0	4179.0	3952.0	3089.0	3763.0	2115.0	3376.0	3301.0	3183.0	3708.0	4726.0	3072.0	3580.0	3328.0	3279.0	2949.0	1781.0	3265.0	3170.0	323.0	202.0	207.0	236.0	191.0	265.0	1278.98	192.0	4248.25	3683.82	3904.16	3304.72	4542.69	4424.29	4083.28	4655.84	3757.46	4045.27	4095.3	3941.49	2999.46	1605.0	1288.0	2203.64	2006.02	2363.03	2355.74	2019.79	2141.93	2764.87	4633.75	2376.0	3666.51	3889.14	4955.25	3009.79	4004.23	4424.47	3281.0	2591.25	1696.83	4835.63	1867.11	3211.19	2969.41	4399.27	2955.01	4362.71	3119.01	4898.42	4787.3	4234.44	11012.8	11683.5	12052.8	6747.25	11354.1	8887.27	5992.36	8328.79	6428.36	9974.03	11641.6	7971.35	9299.27	7937.52	11350.6	13234.7	9130.31	7682.59	12611.9	13240.9	9083.28	10436.0	9084.17	7708.61	1980.02	3025.68	3492.04	2594.01	2718.94	4014.85	4507.39	5619.52	2658.02	3011.14	2852.0	2119.0	2208.0	3184.04	2878.93	2837.92	2638.0	3622.87	3177.26	3101.93	3463.2	3000.0	3816.41	3031.48	2535.0	4046.0	2593.0	3634.96	2862.0	1454.0	5212.49	3834.96	4484.66	4920.17	3180.0	5016.59	4883.86	4773.21	5349.97	4020.99	4628.0	6124.0	3626.0	5658.0	5345.86	4830.17	4306.95	5941.63	2974.0	6050.01	4943.0	5980.04	3597.99	4555.27	4091.0	2671.56	5253.09	4554.31	5573.04	3535.87	3617.5	4182.04	4002.25	4746.58	3509.45	2848.58	4511.59	4473.77	5189.88	3570.14	3204.99	4158.0	4797.98	4768.0	4356.72	3430.26	4215.76	4060.91	2730.12	4071.94	3192.0	4319.0	5447.0	3040.0	5189.0	2944.0	3113.0	4479.0	3228.0	3646.0	3007.0	3045.0	3855.0	4190.0	4195.0	2692.0	3484.0	2896.0	2991.0	5777.0	3522.0	3598.0	3603.0	4490.0	1126.0	1964.0	2016.0	1423.0	1916.0	851.0	1152.0	994.0	1718.0	1160.0	1740.0	1178.0	6193.0	5154.0	4531.0	5520.0	4209.0	5759.0	4748.0	4753.0	4399.0	4254.0	4399.0	0.0	4416.0	4466.0	3574.0	4815.0	4507.0	5982.0	4876.0	4931.0	4921.0	6687.0	3850.0	6336.0	3605.0	2706.0	2564.0	1793.0	1904.0	2550.0	1737.0	2261.0	2326.0	2948.0	1955.0	1791.0	2170.0	1836.0	2015.0	5497.0	2063.0	1201.0	2513.0	1490.0	1656.0	2270.0	2340.0	4790.59	6517.62	4032.64	6097.12	5640.93	5431.11	4147.0	3762.0	3852.0	3022.0	3916.0	3917.0	2985.0	2796.0	4846.0	3896.0	2582.0	3942.0	2062.0	4015.0	1978.0	4606.0	3421.0	4406.0	1938.0	3347.0	1779.0	1605.0	4911.0	1593.0	1747.0	1755.0	2042.0	3103.0	3500.0	2882.0	3530.0	2046.0	1768.0	3374.0	2096.0	1699.0	2404.0	2375.0	3854.0	2139.0	2556.0	2259.0	3424.0	4152.0	3601.0	2401.0	3711.0	3724.0	4972.71	2829.05	3077.02	4976.01	4081.26	3579.31	4323.26	3848.74	3306.59	4258.1	4202.2	3177.57	3105.99	3843.52	3903.1	5315.07	3421.92	3048.39	1152.06	1534.85	1649.27	1757.26	1366.0	1279.68	1356.77	1240.09	1053.04	1206.0	1299.17	1020.0	1160.45	1202.96	1222.0	1385.05	1484.5	1162.0	611.999	929.0	1067.0	1196.0	1191.0	1571.0	1365.0	1336.0	1371.0	1205.0	1496.0	1531.0	1323.0	1723.0	1236.0	1447.0	1452.0	1144.0	1342.0	1213.0	1140.0	1256.0	1513.0	2224.0	1065.0	1436.0	1323.0	1252.0	1614.0
29539	ENSMUSG00000046794	Ppp1r3b	13400.5	15291.5	11301.3	23098.2	26510.3	20777.3	27008.2	7657.45	5947.56	2844.63	22345.7	2283.18	26097.4	23646.1	6340.91	20590.2	31154.4	20567.3	3026.23	18208.8	15086.9	18356.1	23804.8	12113.0	11835.0	5130.18	8834.23	2590.0	3885.6	21224.5	3758.8	26642.9	11408.4	20679.4	7418.79	22026.8	24547.8	4258.67	3733.16	1498.0	20379.1	12968.2	27456.6	17239.9	18984.1	4350.84	5347.06	24872.2	5393.82	5652.74	6118.89	6143.98	15424.7	5468.02	9215.71	22981.9	6461.71	841.0	5858.83	4256.84	4620.98	9545.46	5337.66	2093.08	10381.3	20410.6	4482.11	22307.0	10641.6	7549.69	8249.92	20578.4	13923.3	2090.04	12814.1	3141.33	6243.49	5084.08	23354.3	8744.19	5437.61	17914.4	6863.12	4151.53	9763.84	27419.6	12823.8	12575.5	4163.01	12334.1	24220.5	16867.4	14167.2	13333.1	13092.1	20571.1	2069.0	9747.58	19697.0	4346.71	2836.01	17177.1	21799.4	6079.03	8253.52	28596.9	16097.1	1641.0	12091.7	4385.0	9861.39	15269.0	13337.2	22052.2	23464.1	17034.8	3430.0	2024.0	19155.5	6120.21	3146.0	11188.1	17218.0	18816.1	5608.0	9640.11	3628.97	2541.02	24361.1	8619.0	6858.01	11546.0	17072.7	6899.0	12540.3	14716.9	19333.0	8170.13	10540.2	6861.98	23856.3	1980.22	1295.25	2206.07	6321.73	7045.85	16292.0	1063.26	21009.0	18535.4	1590.77	6218.91	9591.18	6152.4	16051.8	3524.6	2467.46	2682.67	10990.5	3436.35	7376.62	6175.18	8978.88	5291.32	6334.68	2291.93	2790.01	11906.4	3464.87	6761.74	7368.84	20477.8	19697.4	12600.9	12213.3	3350.21	8608.21	14608.2	2177.76	9913.77	10618.7	20897.7	8647.61	13276.5	706.0	7549.38	9520.67	1327.0	1543.97	11982.6	8820.85	15089.8	800.842	3740.88	10909.8	1271.0	12817.7	5997.9	970.0	3834.49	9535.4	7332.92	10970.7	8150.94	7053.24	13012.9	3541.0	2438.0	955.0	2533.0	3194.0	1569.0	2928.0	788.0	3608.0	649.0	3327.0	799.0	3741.0	1877.0	2532.0	3018.03	1772.0	3892.0	6293.0	2952.0	5519.0	4355.0	8082.0	2448.0	9228.0	4470.0	1135.0	10262.0	8553.0	6734.0	1521.0	12645.0	10243.0	7704.0	1015.0	2206.0	7586.0	8512.35	27152.1	9233.27	33020.5	16693.6	3192.99	27278.7	13064.0	24052.7	17035.4	41409.6	39626.6	39363.0	19757.1	13867.0	11395.3	27568.8	3925.53	6671.68	3066.38	8261.66	6021.61	3989.55	5940.3	6330.82	8369.61	8409.22	10017.0	3328.78	7460.23	5760.12	9348.11	8100.25	3459.82	7039.74	6919.89	4938.82	3542.0	9690.83	1246.0	2816.33	7199.74	4195.85	7612.95	5620.72	4273.89	6970.78	1743.71	6557.94	8402.7	3884.65	8361.84	4070.0	3033.86	6580.93	6907.92	6985.0	10509.9	4094.39	2541.0	8317.92	6539.73	3076.83	9700.97	7424.94	8387.82	3169.0	4620.0	2104.0	3695.0	7110.0	2442.0	3512.0	5669.0	3578.0	4498.0	7034.0	4485.0	6650.27	7247.18	1439.99	3774.2	1891.05	4317.19	4582.06	4422.39	3603.04	7935.77	8023.69	1682.54	1849.43	4606.66	5625.9	8098.0	5100.62	1334.8	6331.21	1410.46	837.933	1868.49	6258.7	1637.3	2842.0	2989.0	6735.0	7240.0	6654.0	6541.0	1360.42	4273.96	8397.0	2465.0	3195.0	8363.97	2044.0	4107.0	1185.0	4505.0	5463.96	6297.0	33670.0	24303.0	39141.0	7946.0	21232.0	27835.0	27112.0	7172.0	8832.0	28941.0	4465.0	21728.0	29048.3	15682.0	4398.58	17227.0	10535.8	12828.5	2923.91	22872.1	20533.5	2666.16	3086.89	19163.9	6079.72	3539.94	14008.7	10601.4	24417.5	2185.89	22023.9	23584.6	18089.2	4078.08	17265.5	18648.2	2551.11	18242.2	20153.1	17215.4	26221.3	17140.5	3918.18	2710.28	20741.6	26089.2	9790.4	2307.34	10739.8	3714.35	17312.9	12322.1	18181.0	3293.33	15179.6	3408.73	4253.72	17188.3	8100.76	18803.6	153.0	377.0	110.0	216.0	256.0	146.0	527.0	420.0	163.0	87.0	111.0	154.0	298.0	122.0	238.0	332.0	285.0	240.0	218.0	352.0	204.0	77.0	186.0	279.0	2973.0	3807.0	1082.0	2066.0	3717.0	988.349	6060.03	2779.0	8173.8	31144.5	5163.42	15088.6	25298.2	9144.34	21451.2	9974.45	15032.0	27017.4	19322.2	19634.7	3750.57	17832.9	6524.0	14724.5	17930.7	22439.4	7577.46	4388.04	13799.8	2521.21	9729.08	17456.1	1806.66	15641.7	1621.25	2306.81	23690.1	21395.1	3489.09	13774.8	5793.47	17613.4	4821.42	15109.2	17098.1	29963.0	17652.3	21368.1	2982.72	1983.32	2697.3	8557.29	15186.7	43472.9	49409.9	34387.9	7063.21	43051.3	22050.3	13266.2	35031.0	49175.8	11270.7	18515.9	39854.5	50197.1	6220.24	56820.6	28864.8	5066.31	17299.2	7598.16	44168.3	9301.23	49383.5	4202.15	10268.4	13283.2	13788.5	1358.67	8111.09	10618.1	5577.96	7393.58	9399.05	14323.5	10520.0	11733.0	16019.9	8740.08	13957.2	12833.4	16631.6	5761.28	16838.5	18089.7	14812.6	20134.9	4158.0	16822.9	14073.3	9146.38	4852.97	16169.0	26392.2	15691.0	24142.7	26808.5	8763.78	38589.8	11211.9	17339.5	27008.1	25412.3	19382.0	10933.2	29115.2	55197.0	6009.09	39571.3	42585.4	12668.8	3957.0	6239.0	28613.9	5005.0	6604.0	9930.8	18787.5	27920.6	1973.0	4801.27	8513.92	5660.96	4825.14	9855.74	10877.5	5236.33	3074.77	5606.36	11782.8	3658.03	5379.43	9196.92	6014.64	4295.43	7336.84	8685.88	9341.39	4422.0	13493.3	2292.64	6158.11	3664.54	6026.85	2573.03	9372.0	4813.0	18548.0	15128.0	4664.0	15450.0	23873.0	12721.0	13827.0	4889.0	14938.0	9539.0	14374.0	7068.0	14784.0	16404.0	8369.0	18435.0	14804.0	25580.0	23084.0	23778.0	6915.0	6291.0	8963.99	2700.93	1581.86	7344.99	2687.64	7835.0	7284.99	6713.99	2664.88	1511.72	4567.97	8037.95	20374.0	28153.0	7876.0	26698.0	8896.0	29337.0	20659.0	3464.0	9286.0	5890.0	21603.0	0.0	2313.0	8383.0	12678.0	14142.0	6060.0	32252.0	4715.0	25662.0	8641.0	21960.0	23651.0	20372.0	1534.0	4305.0	4465.0	8769.0	3060.0	5841.0	7078.0	4161.0	3966.0	3476.0	3146.0	5613.0	2703.55	8686.92	3846.97	4982.76	6366.73	9009.75	6168.69	9658.9	2534.92	5675.77	6081.92	20409.3	12098.0	17734.6	6887.62	4541.67	8520.46	11312.0	21117.0	20359.0	14155.0	22116.0	9031.0	7185.0	8699.0	7971.0	26376.0	14115.0	20623.0	15495.0	24089.0	23968.0	11885.0	24939.0	19501.0	618.0	2347.0	591.0	286.0	7429.0	1877.0	4089.0	5253.0	318.0	2978.0	1161.0	2486.0	894.0	4565.0	2968.0	190.0	1188.0	2087.0	8168.0	8754.0	2946.0	9954.0	7944.0	8722.0	2724.0	3955.0	5411.0	7030.0	4217.0	1565.0	14556.5	23266.8	10799.4	36281.5	10510.9	20769.2	29079.5	9600.67	25052.1	14111.9	26403.6	24703.6	11091.0	10126.5	9717.54	36704.9	21226.4	22053.3	7797.7	8985.87	6116.37	7255.0	6662.91	9047.3	8982.47	4237.3	5577.33	2933.23	3087.08	5064.98	6608.2	7378.97	6730.26	4283.8	7000.65	7312.0	693.0	7466.0	3414.0	3118.0	5045.0	6396.46	1843.53	996.699	7132.68	761.0	4211.36	8096.73	3083.34	1191.69	2878.77	4225.54	550.088	1131.0	4748.66	3662.0	5375.87	5417.86	859.0	8006.58	1083.39	6524.78	4964.46	2008.0	846.635
29540	ENSMUSG00000071266	Zfp946	882.124	614.731	749.47	549.944	682.194	579.577	699.371	727.381	648.015	88.0	1404.36	103.175	571.905	540.645	541.222	520.629	749.327	684.152	625.787	553.09	524.673	641.191	596.692	628.341	508.679	510.412	661.577	580.523	533.468	564.438	635.048	523.361	541.303	701.071	488.729	521.071	557.525	547.532	700.449	30.0	570.419	513.764	645.97	615.531	451.026	597.573	578.058	631.751	682.268	727.965	595.458	586.638	466.172	713.877	806.909	459.262	688.787	594.082	748.05	527.792	564.295	493.722	612.48	687.862	645.171	463.875	505.89	653.557	582.407	740.589	453.286	662.872	435.464	579.153	627.279	570.266	633.955	535.787	468.917	645.842	709.479	579.286	506.736	659.137	615.141	686.319	571.403	568.988	620.966	411.015	441.989	523.045	524.944	354.0	475.005	378.0	396.133	394.0	435.941	470.0	550.0	326.432	476.0	499.377	397.0	495.138	448.0	531.0	590.0	469.0	296.0	422.0	206.568	423.001	354.449	449.0	643.001	428.67	288.0	554.494	575.956	701.0	597.998	608.461	591.507	670.855	632.456	477.001	265.0	805.999	335.497	415.0	441.0	314.0	482.0	464.0	534.526	395.0	421.0	769.001	703.0	314.0	302.0	388.999	360.0	334.0	448.001	458.0	238.004	535.518	352.0	318.806	417.999	250.647	459.005	304.0	410.001	343.001	34.0	146.0	305.0	114.0	22.0	387.641	309.664	43.337	266.999	284.0	354.0	258.0	460.869	405.063	450.006	477.0	690.151	599.593	542.168	558.586	680.003	525.102	555.297	344.999	371.222	351.08	146.169	281.32	295.628	397.66	395.583	320.291	426.818	428.238	240.344	382.529	239.347	368.408	420.975	450.139	290.958	325.316	480.459	325.838	353.814	489.558	394.515	451.555	63.0	72.0	84.0	68.0	80.0	104.0	80.754	168.0	112.0	182.0	63.0	85.894	90.912	77.0	104.0	55.0	70.0	61.0	230.164	231.751	208.621	226.586	276.145	330.0	299.337	228.194	301.007	249.109	399.543	250.939	416.953	384.651	352.294	328.571	317.309	298.102	248.011	722.382	437.648	463.001	633.004	557.001	731.094	535.0	712.999	524.007	527.0	719.0	692.004	707.001	825.056	523.0	554.036	751.999	158.0	213.842	174.0	267.886	159.0	192.0	209.002	208.0	205.0	207.0	82.0	248.047	185.0	229.001	186.0	193.653	168.0	511.659	490.219	649.328	609.86	533.475	600.611	668.797	463.526	590.542	555.051	513.45	538.229	510.753	589.208	543.13	512.327	643.771	693.732	438.692	535.264	580.405	498.152	422.387	593.38	516.023	598.227	518.915	500.039	535.816	619.87	531.906	595.13	197.0	163.0	201.0	187.0	252.0	177.0	210.003	201.999	206.0	162.0	176.0	132.0	134.0	167.001	196.0	116.114	133.0	120.191	183.597	136.025	128.0	166.652	182.001	227.142	220.014	140.021	239.307	218.035	105.0	154.269	169.014	152.18	159.025	137.046	208.007	183.932	188.625	172.434	179.825	205.869	116.783	172.535	142.564	166.532	167.544	268.777	177.232	180.881	156.91	398.744	195.763	236.901	184.456	173.791	966.004	937.0	894.095	1120.0	858.0	991.0	774.999	1008.44	1274.0	850.08	1080.0	828.869	424.185	477.081	422.001	439.011	395.438	502.965	397.312	414.356	482.113	380.706	329.29	655.046	453.559	388.347	394.035	520.343	561.278	349.34	538.276	681.467	445.445	305.692	379.026	431.0	378.929	433.0	405.08	384.221	454.536	426.18	447.001	441.0	498.038	697.316	523.029	320.728	437.0	446.241	314.027	364.245	393.001	417.081	389.53	341.186	486.38	435.007	376.644	387.434	25.0	41.835	50.0	65.0	53.0	62.0	49.0	63.0	49.005	65.01	31.0	41.0	30.0	39.0	34.0	58.0	37.0	53.0	38.0	30.0	30.0	24.968	36.0	42.0	52.0	45.0	62.0	45.0	20.0	55.0	125.0	68.0	666.496	580.036	588.0	569.104	698.485	645.025	700.034	640.432	545.003	678.116	519.671	542.039	720.068	661.0	527.0	478.999	675.004	718.0	556.0	759.0	397.0	441.001	522.018	446.0	457.944	376.001	537.281	518.005	503.592	507.581	492.999	435.506	370.474	487.636	370.486	426.0	421.999	598.006	451.999	543.0	520.064	776.897	632.325	543.221	2284.19	1399.2	1771.19	1026.03	2053.01	1339.1	829.255	1723.03	1240.65	1406.12	1833.26	1171.0	1260.04	1350.02	1572.81	1363.02	1664.0	1196.0	1817.0	2196.23	984.008	1911.43	1200.0	1041.03	270.709	564.63	399.999	259.0	302.001	917.0	551.001	719.346	456.001	398.0	386.967	383.335	421.0	469.756	685.097	519.447	598.017	489.0	440.06	558.168	433.0	577.981	709.859	354.348	454.73	538.804	472.433	414.0	442.0	433.0	733.0	355.999	688.0	635.0	548.0	509.0	550.001	659.0	878.0	556.0	753.999	803.999	369.0	652.0	575.999	645.0	394.999	970.0	396.999	772.999	647.0	470.0	531.0	770.0	367.999	416.001	432.0	638.001	642.581	240.0	391.0	473.004	309.001	1123.64	335.0	448.0	304.088	463.0	616.026	450.0	235.0	518.999	1240.0	404.0	365.003	420.005	379.113	430.0	580.033	286.063	163.0	370.0	75.0	239.0	322.0	219.0	156.001	198.001	343.0	372.0	204.001	215.0	76.0	332.0	96.0	260.0	216.0	181.0	575.268	627.964	510.416	660.929	687.835	761.247	248.553	403.579	398.249	338.373	354.916	159.421	204.893	187.23	339.655	458.526	323.243	246.998	439.999	336.0	503.0	363.0	247.0	465.0	510.0	548.606	582.0	500.999	470.0	0.0	375.0	358.001	428.0	569.003	518.999	495.0	703.0	453.0	454.0	560.0	322.0	448.0	132.927	217.38	174.099	204.084	168.684	177.104	185.55	162.059	248.336	173.182	158.243	196.327	373.598	338.655	177.039	331.677	313.444	538.4	465.644	529.368	197.517	435.536	379.147	334.0	371.016	332.003	289.0	249.999	223.001	589.0	592.0	563.999	546.001	568.001	589.0	692.0	571.0	806.0	668.0	566.001	625.0	527.001	616.53	486.0	600.0	574.0	734.999	70.0	117.0	63.0	67.0	78.0	60.0	64.835	61.0	28.0	65.0	89.0	76.972	92.0	86.711	69.0	91.0	77.0	49.0	365.653	296.426	149.012	348.005	367.769	264.359	132.665	285.927	124.65	210.336	348.555	74.582	776.0	425.0	523.001	597.0	736.0	505.0	668.0	618.0	470.002	800.014	708.177	472.64	586.0	605.999	651.001	619.0	556.214	465.035	208.0	229.0	31.0	218.001	88.0	187.0	280.0	216.0	197.001	216.0	196.0	99.001	191.33	253.992	187.001	204.0	185.999	254.0	203.0	267.0	258.0	317.0	215.0	195.003	187.74	189.508	250.11	153.206	189.946	239.65	224.432	226.015	187.467	154.332	192.069	199.369	209.842	183.962	228.316	200.23	187.393	158.464	191.479	216.585	175.397	197.995	203.305
29541	ENSMUSG00000082835	Gm13118	0.0	0.0	0.0	0.0	0.0	0.0	0.0	0.0	0.0	0.0	0.0	0.0	0.0	0.0	0.0	0.0	0.0	0.0	0.0	0.0	0.0	0.0	0.0	0.0	0.0	0.0	0.0	0.0	0.0	0.0	0.0	0.0	0.0	0.0	0.0	0.0	0.0	0.0	0.0	0.0	0.0	0.0	0.0	0.0	0.0	0.0	0.0	0.0	0.0	0.0	0.0	0.0	0.0	0.0	0.0	0.0	0.0	0.0	0.0	0.0	0.0	0.0	0.0	0.0	0.0	0.0	0.0	0.0	0.0	0.0	0.0	0.0	0.0	0.0	0.0	0.0	0.0	0.0	0.0	0.0	0.0	0.0	0.0	0.0	0.0	0.0	0.0	0.0	0.0	0.0	0.0	0.0	0.0	0.0	0.0	0.0	0.0	0.0	0.0	0.0	0.0	0.0	0.0	0.0	0.0	0.0	0.0	0.0	0.0	0.0	0.0	0.0	0.0	0.0	0.0	0.0	0.0	0.0	1.0	0.0	0.0	0.0	0.0	0.0	0.0	0.0	0.0	0.0	0.0	0.0	0.0	0.0	0.0	0.0	0.0	0.0	0.0	0.0	0.0	0.0	0.0	0.0	0.0	0.0	0.0	0.0	0.0	0.0	0.0	0.0	0.0	0.0	0.0	0.0	0.0	0.0	0.0	0.0	0.0	0.0	0.0	0.0	0.0	0.0	0.0	0.0	0.0	0.0	0.0	0.0	0.0	0.0	0.0	0.0	0.0	0.0	0.0	0.0	0.0	0.0	0.0	0.0	0.0	0.0	0.0	0.0	0.0	0.0	0.0	0.0	0.0	0.0	0.0	0.0	0.0	0.0	1.0	0.0	0.0	1.0	0.0	0.0	0.0	0.0	0.0	0.0	0.0	0.0	0.0	0.0	0.0	0.0	0.0	0.0	0.0	0.0	0.0	0.0	0.0	0.0	0.0	0.0	0.0	0.0	0.0	0.0	0.0	0.0	0.0	0.0	0.0	0.0	0.0	0.0	0.0	0.0	0.0	0.0	0.0	0.0	0.0	0.0	0.0	0.0	0.0	0.0	0.0	0.0	0.0	0.0	0.0	0.0	0.0	0.0	0.0	0.0	0.0	0.0	0.0	0.0	0.0	0.0	0.0	0.0	0.0	0.0	0.0	0.0	0.0	0.0	0.0	0.0	0.0	0.0	0.0	0.0	0.0	0.0	0.0	0.0	0.0	1.0	0.0	0.0	0.0	0.0	0.0	0.0	0.0	0.0	0.0	0.0	0.0	0.0	0.0	0.0	0.0	0.0	0.0	0.0	0.0	0.0	0.0	0.0	0.0	0.0	0.0	0.0	0.0	0.0	0.0	0.0	0.0	0.0	0.0	0.0	0.0	0.0	0.0	0.0	0.0	0.0	0.0	0.0	2.0	0.0	0.0	0.0	0.0	0.0	0.0	0.0	0.0	0.0	0.0	0.0	0.0	0.0	0.0	0.0	0.0	0.0	0.0	0.0	0.0	0.0	0.0	0.0	0.0	0.0	0.0	0.0	0.0	0.0	0.0	0.0	0.0	0.0	0.0	0.0	0.0	2.104	0.0	0.0	0.0	0.0	0.0	0.0	0.0	0.0	0.0	0.0	0.0	0.0	0.0	0.0	0.0	0.0	0.0	0.0	0.0	0.0	0.0	0.0	0.0	0.0	0.0	0.0	0.0	0.0	0.0	0.0	0.0	0.0	0.0	0.0	0.0	0.0	0.0	0.0	0.0	0.0	0.0	0.0	0.0	0.0	0.0	0.0	0.0	0.0	0.0	0.0	0.0	0.0	0.0	0.0	0.0	0.0	0.0	0.0	0.0	0.0	0.0	0.0	0.0	0.0	0.0	0.0	0.0	0.0	0.0	0.0	0.0	0.0	0.0	0.0	0.0	0.0	0.0	0.0	0.0	0.0	0.0	0.0	0.0	0.0	0.0	0.0	0.0	0.0	0.0	0.0	0.0	0.0	0.0	0.0	0.0	0.0	0.0	0.0	0.0	0.0	0.0	0.0	0.0	0.0	0.0	0.0	0.0	0.0	0.0	0.0	0.0	0.0	0.0	0.0	0.0	0.0	0.0	0.0	0.0	0.0	0.0	0.0	0.0	0.0	0.0	0.0	0.0	0.0	0.0	0.0	0.0	0.0	0.0	0.0	0.0	0.0	0.0	0.0	0.0	0.0	0.0	0.0	0.0	0.0	0.0	0.0	0.0	0.0	0.0	0.0	0.0	0.0	0.0	0.0	0.0	0.0	0.0	0.0	0.0	0.0	0.0	0.0	0.0	0.0	0.0	0.0	0.0	0.0	0.0	0.0	0.0	0.0	0.0	0.0	0.0	0.0	0.0	0.0	0.0	0.0	0.0	0.0	0.0	0.0	0.0	0.0	0.0	0.0	0.0	0.0	0.0	0.0	0.0	0.0	0.0	0.0	0.0	0.0	0.0	0.0	0.0	0.0	0.0	0.0	0.0	0.0	0.0	0.0	0.0	0.0	0.0	0.0	0.0	0.0	0.0	0.0	0.0	0.0	0.0	0.0	0.0	0.0	0.0	0.0	0.0	0.0	0.0	0.0	0.0	0.0	0.0	0.0	0.0	0.0	0.0	0.0	0.0	0.0	0.0	0.0	0.0	0.0	0.0	0.0	0.0	0.0	0.0	0.0	0.0	0.0	0.0	0.0	0.0	0.0	0.0	0.0	0.0	0.0	0.0	0.0	0.0	0.0	0.0	0.0	0.0	0.0	0.0	0.0	0.0	0.0	0.0	0.0	0.0	0.0	0.0	0.0	0.0	0.0	0.0	0.0	0.0	0.0	0.0	0.0	0.0	0.0	0.0	0.0	0.0	0.0	0.0	0.0	0.0	0.0	1.0	0.0	0.0	0.0	0.0	0.0	0.0	0.0	0.0	0.0	0.0	0.0	0.0	0.0	0.0	0.0	0.0	0.0	0.0	0.0	0.0	0.0	0.0	0.0	0.0	0.0	0.0	0.0	0.0	0.0	0.0	0.0	0.0	1.0	0.0	0.0	0.0	0.0	0.0	0.0	0.0	0.0	0.0	0.0	0.0	0.0	0.0	0.0	0.0	0.0	0.0	0.0	0.0	0.0	0.0	0.0	0.0	0.0	0.0	0.0	0.0	0.0	0.0	0.0	0.0	0.0	0.0	0.0	0.0	0.0	0.0	0.0	0.0	0.0	0.0	0.0	0.0	0.0	0.0	0.0	0.0	0.0	0.0	0.0	0.0	0.0	0.0	0.0	0.0	0.0	0.0	0.0	0.0	0.0	0.0	0.0	0.0	0.0	0.0	0.0	0.0	0.0	0.0	0.0	0.0	0.0	0.0	0.0	0.0	0.0	0.0	0.0	0.0	0.0	0.0	0.0	0.0	0.0	0.0	0.0	0.0	0.0	0.0	0.0	0.0	0.0	0.0	0.0	0.0	0.0	0.0	0.0	0.0	0.0	0.0	0.0	0.0	0.0	0.0	0.0	0.0	0.0	0.0	0.0	0.0	0.0	0.0	0.0	0.0
29542	ENSMUSG00000036437	Npy1r	7.0	4.0	10.0	4.0	4.0	11.0	15.0	2.0	2.0	1.0	7.0	1.0	6.011	3.0	1.002	4.008	12.998	6.01	1.001	2.0	3.026	3.0	8.013	1.358	5.007	1.002	2.0	4.268	6.0	4.472	4.981	4.0	4.007	1.0	3.007	2.002	4.0	4.116	2.0	0.0	4.0	9.037	5.02	2.003	12.017	4.0	5.016	3.0	1.001	10.0	2.0	0.0	9.0	9.024	3.004	6.0	5.499	5.931	5.728	4.006	1.219	2.0	6.807	6.008	4.0	3.005	3.005	3.987	2.006	2.002	6.009	4.179	8.017	2.001	7.023	3.0	4.014	4.005	5.729	5.0	13.017	4.0	3.0	3.013	11.273	6.012	10.015	3.005	4.403	1.0	4.0	13.0	7.0	5.0	7.0	4.0	2.0	3.0	13.0	10.0	3.0	7.0	7.0	3.0	7.0	9.0	16.0	0.0	10.0	7.0	4.0	3.0	11.0	8.0	3.0	7.0	8.0	1.0	10.0	2.0	12.0	8.0	5.0	13.0	1.0	3.0	3.0	2.0	3.0	12.0	3.0	4.0	10.0	5.0	2.0	11.0	14.0	5.0	1.0	4.0	5.0	1.0	2.0	0.0	2.0	3.0	3.0	5.0	5.0	3.0	1.0	4.0	5.0	6.0	11.0	1.0	3.0	1.0	0.0	3.0	5.0	1.0	1.0	4.0	2.0	3.0	3.0	4.0	3.0	6.0	3.0	3.0	3.0	5.0	14.0	8.0	2.0	4.0	4.0	9.0	4.0	10.0	2.018	1.0	0.0	2.0	2.015	0.0	3.0	2.018	0.0	9.061	0.0	0.0	2.0	0.0	1.0	3.0	2.012	2.01	0.0	0.0	1.005	0.0	1.002	0.0	1.0	1.0	2.0	4.0	3.0	0.0	0.0	2.0	4.0	5.0	7.0	1.0	3.0	1.0	7.0	2.0	3.0	2.0	1.0	0.0	2.0	0.0	4.0	3.0	3.0	2.0	0.0	2.0	1.0	1.0	0.0	4.0	0.0	2.0	0.0	1.0	0.0	5.0	2.0	0.0	7.0	3.0	7.0	3.0	7.0	0.0	3.0	8.0	4.0	13.0	16.0	8.0	7.0	4.0	0.0	1.0	3.0	1.0	2.0	0.0	2.0	1.0	0.0	0.0	0.0	3.0	2.0	0.0	1.0	5.0	0.0	8.651	3.0	3.0	1.014	7.0	3.0	7.021	3.0	2.009	2.0	1.005	2.0	8.042	3.0	6.0	6.0	4.013	3.012	3.012	3.034	3.014	6.0	4.0	2.0	9.0	3.265	4.016	0.0	6.242	4.0	6.0	2.0	2.0	3.0	1.0	2.0	2.0	1.0	2.0	4.0	1.0	2.0	2.0	1.0	1.0	0.0	0.0	0.0	1.0	2.0	0.0	4.0	0.0	3.0	0.0	0.0	0.0	0.0	0.0	1.0	0.0	1.0	0.0	1.001	0.0	1.0	1.0	1.0	0.0	2.0	2.017	0.0	0.0	3.558	2.01	1.05	4.154	1.246	0.0	3.311	0.0	1.011	4.009	0.0	0.0	0.0	37.0	22.0	50.0	30.0	20.0	20.0	35.0	27.0	33.0	23.0	31.0	37.0	3.0	13.0	0.0	2.0	0.0	1.0	9.0	2.0	4.0	3.0	7.0	1.0	3.0	3.0	6.0	2.0	7.0	2.0	0.0	1.0	2.0	0.0	1.0	6.0	1.0	1.0	4.0	2.0	5.0	5.0	1.0	3.0	7.0	2.0	1.0	5.0	2.0	1.0	5.0	0.0	2.0	4.0	2.0	3.0	3.0	1.0	3.0	2.0	3.0	2.0	0.0	0.0	1.0	0.0	0.0	0.0	2.0	0.0	1.0	0.0	0.0	6.0	1.0	1.0	0.0	0.0	0.0	3.0	0.0	0.0	0.0	1.0	0.0	0.0	0.0	0.0	3.0	0.0	5.0	1.0	6.0	10.0	8.0	14.0	9.0	13.0	14.0	4.0	19.042	7.0	24.0	13.0	6.0	5.0	7.0	3.0	4.0	6.0	6.0	4.0	3.0	2.0	21.0	1.0	3.0	6.0	8.0	2.0	8.0	7.0	2.0	7.0	2.0	5.0	3.0	7.0	8.0	7.0	6.0	1.0	9.0	8.0	3.0	1.0	24.0	27.0	17.0	9.0	18.0	15.0	17.0	22.0	20.0	15.0	13.0	10.0	17.0	23.0	16.0	21.0	17.0	11.0	22.0	12.0	18.0	11.0	28.0	17.0	2.0	7.0	8.0	0.0	3.0	4.0	0.0	2.0	2.0	2.0	3.0	4.0	2.0	1.0	1.0	5.0	3.0	2.0	7.0	5.0	1.0	5.0	2.0	1.0	6.0	2.0	1.0	15.0	6.0	9.0	14.0	20.0	12.0	15.0	7.0	17.0	10.0	9.0	8.0	13.0	16.0	18.0	7.0	14.0	30.0	12.0	7.0	22.0	7.0	9.0	10.0	19.0	11.0	19.0	9.0	9.0	4.0	8.0	10.0	5.0	5.0	1.0	4.0	2.0	9.0	0.0	0.0	16.0	9.0	4.0	20.0	7.0	6.0	2.0	15.0	2.0	2.0	11.0	13.0	4.0	11.0	3.0	1.0	2.0	2.0	4.0	3.0	1.0	12.0	2.0	1.0	10.0	3.0	1.0	2.0	0.0	4.0	3.0	0.0	6.0	3.0	6.0	0.0	2.0	3.015	3.019	5.031	4.048	4.012	2.011	2.027	0.0	1.006	2.0	5.0	1.003	13.0	13.0	10.0	8.0	1.0	4.0	11.0	1.0	1.0	2.0	11.0	0.0	2.0	3.0	3.0	8.0	6.0	8.0	2.0	14.0	2.0	13.0	11.0	13.0	0.0	2.0	3.0	6.0	4.0	1.0	3.0	0.0	3.0	2.0	1.0	3.0	3.0	3.0	5.0	4.0	6.036	15.0	3.0	7.0	1.0	6.0	5.0	10.0	5.0	7.0	1.0	2.0	6.0	2.0	13.0	1.0	6.0	7.0	4.0	3.0	4.0	4.0	3.0	1.0	1.0	2.0	3.0	1.0	6.0	7.0	2.0	4.0	2.0	2.0	2.0	0.0	1.0	2.0	2.0	2.0	0.0	0.0	1.0	1.0	2.0	0.0	1.0	0.0	2.0	1.0	5.0	1.0	4.0	7.0	5.0	3.0	2.0	6.0	3.0	10.0	2.0	21.0	4.0	0.0	3.0	23.0	3.0	8.0	4.0	10.0	0.0	7.0	3.0	5.0	3.0	4.0	10.0	1.0	4.0	0.0	0.0	2.0	6.0	1.0	0.0	0.0	1.0	0.0	2.0	0.0	2.0	1.0	0.0	3.0	2.0	3.0	4.0	0.0	5.0	0.0	3.0	0.0	8.0	1.0	1.0	3.0	3.0	1.0	1.0	0.0	1.0	1.0	1.0	0.0	2.011	2.0	1.0	2.014	0.0	2.007	4.0	6.0	0.0	0.0	2.0	3.657
29543	ENSMUSG00000002320	Tm9sf1	2670.78	2644.37	2449.12	2365.16	2704.43	2343.03	2492.69	2635.38	2332.26	326.128	5034.4	316.803	2419.44	2231.41	2033.08	1913.78	2698.32	2334.82	2347.74	2191.02	1806.32	2057.14	2319.23	2370.09	2095.6	2007.44	2095.85	1870.27	1850.53	2094.06	2338.17	2131.22	1940.53	2073.63	2122.04	2173.65	2103.63	1865.24	2209.37	108.049	2218.75	1927.41	2082.45	1915.0	2523.31	2095.8	2197.63	2036.59	2017.49	2201.95	2330.26	2206.98	1849.81	2756.04	2605.5	2039.07	2273.04	1538.42	2985.51	2090.39	1953.41	1729.9	2123.88	2263.78	1973.28	2157.22	1919.54	2243.18	2070.44	2527.65	1792.04	2402.81	1368.38	2191.98	2083.39	2389.91	1893.08	2105.95	1974.52	2097.02	2557.2	2048.47	1877.62	2188.85	1969.31	2405.86	2189.78	1552.26	2405.36	1347.78	2331.2	2004.11	2061.03	2262.84	1381.89	2506.29	2115.74	1984.87	2425.88	1805.6	2025.56	1891.38	1939.72	2148.74	2109.03	2037.0	2386.17	1702.49	2193.86	1829.78	2347.24	1449.62	2452.61	2101.51	2407.18	2083.33	2052.08	2202.16	2176.89	1953.2	2070.92	2268.43	1895.45	2136.95	2095.79	2015.24	1953.87	1527.35	2080.62	2239.23	2008.75	2002.74	2132.38	1968.15	1500.94	1548.31	2364.12	1288.72	573.92	311.012	1419.06	1154.6	1038.47	1299.43	1054.62	1179.84	1602.77	1744.57	1416.35	1840.83	1417.36	1449.74	1577.11	1653.44	1982.9	1540.22	1812.02	1565.71	1746.65	1429.42	1162.17	1451.65	2012.41	1108.01	1067.4	1719.34	972.661	1048.84	1062.71	1550.24	1584.04	1989.18	1685.16	1338.04	2163.89	2054.69	1902.9	1923.47	1945.61	2046.55	1864.42	1969.1	1394.61	1456.77	491.485	1173.13	1174.02	1328.57	1470.63	1406.64	1130.82	1523.13	1060.0	1125.15	1119.92	1190.0	1507.27	1207.81	869.88	1190.0	1518.46	1166.29	1542.87	1371.08	1508.92	1162.11	10.0	11.0	8.0	20.0	10.0	14.0	11.0	13.0	14.0	8.0	8.0	4.0	8.0	6.0	13.0	10.0	16.0	4.0	558.752	737.478	624.0	662.592	858.207	981.785	983.487	689.281	911.985	728.757	1094.65	708.6	1058.35	1069.94	852.49	1100.92	854.725	872.614	736.279	2895.63	1840.28	1849.11	2422.52	2811.98	3167.59	2378.11	3590.61	2051.61	2394.66	2698.45	3235.18	3378.05	3478.8	2504.17	1934.94	2766.39	722.195	637.429	614.003	962.586	686.936	728.376	767.9	747.927	707.786	707.181	878.717	770.363	840.765	731.006	621.207	592.427	695.876	523.414	432.641	560.259	555.518	573.101	534.225	576.888	457.261	468.053	458.521	502.566	500.291	463.619	406.757	512.808	473.747	618.278	563.364	473.403	463.199	486.062	407.864	418.567	573.351	541.409	508.094	517.586	431.778	568.705	560.163	490.089	551.004	640.459	473.163	608.808	488.129	678.192	610.001	732.194	601.331	674.295	554.792	559.323	539.041	585.227	588.159	589.204	557.943	543.642	495.427	551.682	438.07	439.764	736.997	677.408	762.54	581.055	576.288	693.85	641.933	464.439	617.968	472.53	599.601	503.075	579.463	657.166	561.066	602.822	605.898	864.853	845.654	781.526	634.506	623.937	683.483	921.003	796.968	618.797	729.198	596.994	1294.89	612.689	772.298	658.16	752.552	2908.57	2860.14	3422.7	2987.52	3045.93	2138.5	2609.13	2904.2	3602.36	2805.68	2516.89	2799.95	2281.24	2399.86	2114.19	2172.57	1994.44	2439.21	1836.75	2285.22	2332.54	1641.3	2106.58	2897.81	1933.17	1499.12	1956.11	2364.89	2863.23	1481.2	2376.66	3160.99	2167.68	1683.42	1761.18	2191.56	1625.82	2144.1	2161.88	2204.34	2265.66	2087.05	2042.69	1723.53	2522.69	3180.46	2221.24	1325.25	2150.15	1884.82	1963.64	1539.78	2240.97	1670.73	1763.71	1583.2	2227.73	1986.14	1861.34	1791.63	41.212	7.0	3.0	8.916	6.0	48.938	17.0	61.941	7.0	76.862	41.545	75.731	17.553	10.0	9.0	10.0	43.748	105.72	14.423	16.276	17.0	7.0	78.604	8.0	405.604	347.271	295.239	336.866	317.414	328.44	968.635	354.671	2051.93	2136.24	1858.97	2095.91	2176.56	1937.03	2233.14	2200.14	1976.88	2295.25	2107.81	2201.84	1450.23	1190.67	902.207	1014.83	1259.06	1710.82	1207.38	1314.44	1054.8	1277.24	2240.76	1274.45	1722.48	1747.47	2211.6	1482.52	2032.45	1959.13	1559.28	1326.05	927.101	2132.93	1053.77	1411.78	1448.84	2258.71	1503.32	2089.2	1460.06	2199.85	2203.47	2091.8	6538.79	6983.95	7733.36	3875.61	6265.13	4942.79	3492.07	5559.05	3917.93	6071.18	5899.86	5003.57	6015.82	4712.68	6047.52	6961.89	5498.14	4345.52	6484.63	6913.29	4915.58	5846.74	5626.64	3970.95	866.152	546.001	1610.74	920.056	1203.24	408.222	2006.34	2324.89	607.846	1418.2	1181.31	1216.31	1180.77	1331.03	1428.39	1631.53	1282.51	1617.34	1620.81	1548.91	1538.79	1369.78	1680.35	1289.0	1359.28	1569.59	1174.62	2315.52	1852.28	1108.72	2953.62	2299.29	2437.57	3101.84	1928.5	2972.15	2688.64	2936.32	3414.61	2299.31	2847.79	4168.97	2060.09	3359.57	3222.13	3016.93	2267.28	3538.54	2038.61	3000.57	2885.27	3377.89	2174.8	2671.34	2077.35	439.104	1404.11	1088.82	1007.5	1167.69	1316.39	951.385	1269.22	654.964	1117.93	540.87	1230.79	954.283	1299.99	885.225	1017.8	495.309	788.0	1525.6	1376.95	971.053	990.706	1609.6	487.54	1250.26	1392.28	1865.73	2303.64	1561.17	1281.14	1240.08	1533.16	2149.74	1445.66	1453.8	1478.52	1571.23	1748.59	2334.53	1930.12	1396.17	1491.46	1546.78	1589.62	2934.39	2125.46	2140.77	1898.41	2293.77	598.017	806.009	782.271	637.0	642.012	471.851	478.008	458.029	803.005	509.317	644.999	648.212	3437.45	3343.38	2922.24	3192.0	2613.87	2908.64	2933.14	2800.92	2742.09	2508.76	2689.73	0.0	2715.0	2814.93	2369.66	2822.73	2825.24	3901.43	2891.02	2967.34	3313.44	4443.68	2533.86	3372.57	169.001	819.99	595.799	901.431	575.547	863.863	878.999	940.016	821.0	728.893	967.7	498.211	440.028	886.043	606.999	993.072	827.029	841.152	790.627	781.375	689.385	697.828	659.956	2071.06	2551.33	1929.84	2332.55	2128.25	2059.13	1961.01	2002.19	1697.62	2220.61	1954.79	2081.0	2209.93	1657.06	2310.41	2260.44	1803.23	2204.12	1548.55	2254.66	1464.66	1991.86	1698.56	2338.55	10.0	16.0	10.0	3.0	15.0	3.0	4.0	8.0	7.0	9.0	9.0	14.0	18.0	12.0	11.0	10.0	4.0	6.0	1254.06	1245.35	1327.18	1161.0	1300.02	1115.0	1427.11	1325.48	912.636	1167.54	1459.99	754.999	2924.62	1716.19	2122.49	2530.34	2379.11	2113.66	2527.9	2229.74	1792.12	2737.72	2773.23	1689.49	1992.09	2215.22	2175.62	2691.71	2050.55	1825.36	703.466	700.32	919.506	775.733	709.775	648.486	846.828	665.735	670.494	676.997	661.47	581.712	612.531	694.076	720.002	772.001	821.313	722.886	427.0	619.003	666.867	869.565	792.299	632.152	559.034	478.724	539.824	566.142	428.076	568.044	361.794	585.0	470.87	390.0	450.719	480.74	381.061	564.0	445.999	496.1	481.861	476.465	360.049	535.999	608.386	454.0	498.001
29544	ENSMUSG00000039410	Prdm16	35.0	28.999	30.0	55.0	53.0	42.001	45.0	36.999	21.0	2.0	40.001	3.0	26.0	30.0	27.0	20.0	25.0	24.0	24.0	24.0	17.0	33.0	17.0	12.0	9.0	16.0	9.0	8.0	17.0	25.0	15.0	18.0	15.0	19.999	10.0	26.0	27.0	27.0	21.0	2.0	16.0	18.0	23.0	20.0	31.0	16.0	9.0	23.0	17.0	18.0	23.0	16.0	21.0	18.0	22.0	27.0	19.0	7.0	34.0	26.0	19.0	18.0	19.999	31.0	14.0	23.0	16.0	38.0	24.0	22.0	16.0	31.0	30.0	22.0	14.0	21.0	34.0	21.0	20.0	17.0	21.0	26.0	22.0	21.0	21.0	24.0	38.0	19.0	32.0	22.0	33.0	42.0	29.0	43.0	21.0	48.0	34.0	33.0	34.0	16.0	28.0	23.0	20.0	23.0	37.0	48.0	38.0	23.0	22.0	6.0	35.001	17.0	70.0	51.002	34.0	31.0	18.0	21.0	39.0	46.0	22.0	29.0	26.0	51.0	18.0	26.0	23.0	27.0	29.0	17.0	25.0	23.0	37.0	27.0	18.0	23.0	24.0	19.0	13.0	2.0	22.0	10.0	5.0	11.0	14.0	8.0	18.0	15.0	16.0	22.0	11.0	18.0	11.0	12.0	24.0	10.0	10.0	13.0	10.0	7.0	7.0	11.0	2.0	10.0	8.0	15.0	9.0	12.0	2.0	11.0	16.0	30.0	28.0	19.0	21.0	30.0	23.001	19.0	14.0	33.0	17.003	13.0	12.0	1.0	4.0	10.0	10.0	5.0	7.0	3.0	10.0	12.0	1.0	6.0	7.0	0.0	11.0	7.0	12.0	9.0	4.0	2.0	10.0	8.0	18.0	10.0	3.0	0.0	3.0	8.0	5.0	4.0	1.0	0.0	3.0	2.0	4.0	1.0	2.0	1.0	6.0	3.0	4.0	3.0	5.0	7.0	2.0	2.0	3.0	6.0	5.0	6.0	3.0	12.0	16.0	10.0	5.0	12.0	12.0	15.0	8.0	6.0	7.0	12.0	9.0	11.0	23.0	15.0	53.0	27.0	112.0	8.0	11.0	25.0	33.0	22.0	17.0	21.0	15.0	13.0	2.0	7.0	4.0	8.0	5.0	7.0	6.0	8.0	5.0	4.0	5.0	2.0	4.0	1.0	4.0	8.0	3.0	11.0	10.0	16.0	2.0	8.0	6.0	10.0	11.0	8.0	9.0	9.0	16.0	8.0	9.0	6.0	6.0	5.0	13.0	11.0	10.0	10.0	5.0	5.0	8.0	13.0	4.0	10.0	10.0	14.0	17.0	14.0	9.0	5.0	3.0	5.0	5.0	6.0	5.0	7.0	2.0	5.0	4.0	3.0	4.0	4.0	2.0	7.0	5.0	2.0	8.0	4.0	3.0	4.0	8.0	5.0	1.0	0.0	3.0	11.0	5.0	4.0	8.0	3.0	1.0	6.0	5.0	5.0	2.0	11.0	4.0	4.0	8.0	3.0	4.0	7.0	4.0	7.0	5.0	3.0	7.0	5.0	4.0	8.0	6.0	3.0	7.0	18.0	31.0	35.0	19.0	34.999	21.0	21.0	24.0	30.0	20.0	20.0	23.0	18.0	14.0	18.0	21.0	16.0	9.0	24.0	23.0	40.0	10.0	308.001	15.0	8.0	8.0	52.001	15.0	32.0	5.0	22.0	25.0	16.0	11.0	7.0	15.0	2.0	32.0	16.0	26.0	16.0	23.0	8.0	14.0	8.0	20.0	20.0	10.0	11.0	9.0	12.0	11.0	20.0	11.0	18.0	15.0	17.005	10.0	12.0	11.0	3.0	5.0	4.0	0.0	3.0	6.0	13.0	6.0	2.0	3.0	3.0	10.0	5.0	6.0	5.0	8.0	0.0	2.0	5.0	2.0	3.0	11.0	4.0	6.0	12.0	11.0	12.0	9.0	7.0	6.0	16.0	3.0	19.0	28.0	33.0	17.0	47.0	39.0	29.0	35.0	33.0	24.0	29.0	30.0	8.0	24.0	7.0	11.0	10.0	29.0	14.999	7.0	16.0	14.0	55.0	17.0	37.999	40.999	43.001	13.0	49.0	27.0	27.999	29.0	14.0	34.01	14.0	25.0	28.0	43.0	30.0	35.0	21.0	24.999	29.0	52.0	120.001	27.0	94.0	48.0	20.0	68.001	14.0	64.0	11.0	23.0	56.0	52.0	48.0	72.0	64.001	81.0	43.0	43.0	66.0	64.0	69.0	49.999	66.0	36.0	9.0	7.0	15.0	6.0	5.0	5.0	22.0	20.0	6.0	14.0	7.0	25.0	12.0	14.0	23.0	26.0	17.0	19.0	21.0	20.0	20.999	21.0	16.0	19.0	24.0	14.0	9.0	49.0	32.0	34.0	35.0	40.0	62.001	37.001	40.001	62.0	51.0	72.0	52.999	47.0	52.0	69.0	54.0	70.0	78.0	49.0	48.0	65.0	39.0	52.0	51.0	40.999	56.001	46.0	36.0	5.0	15.0	6.0	4.0	12.0	12.0	8.0	12.0	9.0	6.0	4.0	19.0	11.0	12.0	4.0	14.0	3.0	10.0	9.0	9.0	7.0	6.0	18.0	4.0	7.0	8.0	16.0	16.0	9.0	13.0	15.0	17.0	11.0	22.0	10.0	15.0	16.0	11.0	20.0	22.0	16.0	11.001	23.0	15.0	14.0	22.0	7.0	6.0	12.0	11.0	7.0	9.0	10.0	2.0	7.0	4.0	10.0	6.0	1.0	11.0	7.0	47.0	42.0	20.0	49.0	29.0	58.999	67.0	24.0	38.0	31.0	47.0	0.0	32.0	26.0	43.0	37.0	25.0	73.999	36.0	49.0	47.0	38.0	54.999	41.001	4.0	4.0	2.0	9.0	6.0	7.0	12.0	7.0	4.0	5.0	7.0	1.0	3.0	6.0	1.0	4.0	6.0	9.0	1.0	10.0	6.0	4.0	5.0	20.0	30.0	27.0	37.0	31.0	36.001	27.0	24.0	15.0	44.0	18.0	12.0	19.0	8.0	11.0	28.0	23.0	25.0	25.0	21.0	11.0	28.0	24.0	18.0	2.0	3.0	4.0	3.0	4.0	0.0	4.0	2.0	1.0	4.0	2.0	5.0	2.0	8.0	1.0	1.0	2.0	2.0	11.0	13.0	10.0	10.0	9.0	12.0	10.0	12.0	19.0	10.0	9.0	2.0	6.0	13.0	12.0	22.0	11.0	23.0	27.0	7.0	18.0	22.0	13.0	23.0	10.0	5.0	8.0	19.0	7.0	9.0	5.0	5.0	5.0	2.0	4.0	1.0	8.0	6.0	6.0	3.0	4.0	6.0	7.0	5.0	4.0	8.0	13.0	17.0	7.0	7.0	8.0	5.0	9.0	4.0	8.0	5.0	6.0	6.0	3.0	9.0	4.0	2.0	4.0	3.0	6.0	3.0	6.0	6.0	2.0	4.0	5.0	6.0	0.0	3.0	5.0	5.0	3.0
29545	ENSMUSG00000096011	Ifna15	0.0	0.0	0.0	0.0	0.0	0.0	0.0	0.0	0.0	0.0	0.0	0.0	0.0	0.0	0.0	0.0	0.0	0.0	0.0	0.0	0.0	0.0	0.0	0.0	0.0	0.0	0.0	0.0	0.0	0.0	0.0	0.0	0.0	0.0	0.0	0.0	0.0	0.0	0.0	0.0	0.0	0.0	0.0	0.0	0.0	0.0	0.0	0.0	0.0	0.0	0.0	0.0	0.0	0.0	0.0	0.0	0.0	0.0	0.0	0.0	0.0	0.0	0.0	0.0	0.0	0.0	0.0	0.0	0.0	0.0	0.0	0.0	0.0	0.0	0.0	0.0	0.0	0.0	0.0	0.0	0.0	0.0	0.0	0.0	0.0	0.0	0.0	0.0	0.0	0.0	0.0	0.0	0.0	0.0	0.0	0.0	0.0	0.0	0.0	0.0	0.0	0.0	0.0	0.0	0.0	0.0	0.0	0.0	0.0	0.0	0.0	0.0	0.0	0.0	0.0	0.0	0.0	0.0	0.0	0.0	0.0	0.0	0.0	0.0	0.0	0.0	0.0	0.0	0.0	0.0	0.0	0.0	0.0	0.0	0.0	0.0	0.0	0.0	0.0	0.0	0.0	0.0	0.0	0.0	0.0	0.0	0.0	0.0	0.0	0.0	0.0	0.0	0.0	0.0	0.0	0.0	0.0	0.0	0.0	0.0	0.0	0.0	0.0	0.0	0.0	0.0	0.0	0.0	0.0	0.0	0.0	0.0	0.0	0.0	0.0	0.0	0.0	0.0	0.0	0.0	0.0	0.0	0.0	0.0	0.0	0.0	0.0	0.0	0.0	0.0	0.0	0.0	0.0	0.0	0.0	0.0	0.0	0.0	0.0	0.0	0.0	0.0	0.0	0.0	0.0	0.0	0.0	0.0	0.0	0.0	0.0	0.0	0.0	0.0	0.0	0.0	0.0	0.0	0.0	0.0	0.0	0.0	0.0	0.0	0.0	0.0	0.0	0.0	0.0	0.0	0.0	0.0	0.0	0.0	0.0	0.0	0.0	0.0	0.0	0.0	0.0	0.0	0.0	0.0	0.0	0.0	0.0	0.0	0.0	0.0	0.0	0.0	0.0	0.0	0.0	0.0	0.0	0.0	0.0	0.0	0.0	0.0	0.0	0.0	0.0	0.0	0.0	0.0	0.0	0.0	0.0	0.0	0.0	0.0	0.0	0.0	0.0	0.0	0.0	0.0	0.0	0.0	0.0	0.0	0.0	0.0	0.0	0.0	0.0	0.0	0.0	0.0	0.0	0.0	0.0	0.0	0.0	0.0	0.0	0.0	0.0	0.0	0.0	0.0	0.0	0.0	0.0	0.0	0.0	0.0	0.0	0.0	0.0	0.0	0.0	0.0	0.0	0.0	0.0	0.0	0.0	0.0	0.0	0.0	0.0	0.0	0.0	0.0	0.0	0.0	0.0	0.0	0.0	0.0	0.0	0.0	0.0	0.0	0.0	0.0	0.0	0.0	0.0	0.0	0.0	0.0	0.0	0.0	0.0	0.0	0.0	0.0	0.0	0.0	0.0	0.0	0.0	0.0	0.0	0.0	0.0	0.0	0.0	0.0	0.0	0.0	0.0	0.0	0.0	0.0	0.0	0.0	0.0	0.0	0.0	0.0	0.0	0.0	0.0	0.0	0.0	0.0	0.0	0.0	0.0	0.0	0.0	0.0	0.0	0.0	0.0	0.0	0.0	0.0	0.0	0.0	0.0	0.0	0.0	0.0	0.0	0.0	0.0	0.0	0.0	0.0	0.0	0.0	0.0	0.0	0.0	0.0	0.0	0.0	0.0	0.0	0.0	0.0	0.0	0.0	0.0	0.0	0.0	0.0	0.0	0.0	0.0	0.0	0.0	0.0	0.0	0.0	0.0	0.0	0.0	0.0	0.0	0.0	0.0	0.0	0.0	0.0	0.0	0.0	0.0	0.0	0.0	0.0	0.0	0.0	0.0	0.0	0.0	0.0	0.0	0.0	0.0	0.0	0.0	0.0	0.0	0.0	0.0	0.0	0.0	0.0	0.0	0.0	0.0	0.0	0.0	0.0	0.0	0.0	0.0	0.0	0.0	0.0	0.0	0.0	0.0	0.0	0.0	0.0	0.0	0.0	0.0	0.0	0.0	0.0	0.0	0.0	0.0	0.0	0.0	0.0	0.0	0.0	0.0	0.0	0.0	0.0	0.0	0.0	0.0	0.0	0.0	0.0	0.0	0.0	0.0	0.0	0.0	0.0	0.0	0.0	0.0	0.0	0.0	0.0	0.0	0.0	0.0	0.0	0.0	0.0	0.0	0.0	0.0	0.0	0.0	0.0	0.0	0.0	0.0	0.0	0.0	0.0	0.0	0.0	0.0	0.0	0.0	0.0	0.0	0.0	0.0	0.0	0.0	0.0	0.0	0.0	0.0	0.0	0.0	0.0	0.0	0.0	0.0	0.0	0.0	0.0	0.0	0.0	0.0	0.0	0.0	0.0	0.0	0.0	0.0	0.0	0.0	0.0	0.0	0.0	0.0	0.0	0.0	0.0	0.0	0.0	0.0	0.0	0.0	0.0	0.0	0.0	0.0	0.0	0.0	0.0	0.0	0.0	0.0	0.0	0.0	0.0	0.0	0.0	0.0	0.0	0.0	0.0	0.0	0.0	0.0	0.0	0.0	0.0	0.0	0.0	0.0	0.0	0.0	0.0	0.0	0.0	0.0	0.0	0.0	0.0	0.0	0.0	0.0	0.0	0.0	0.0	0.0	0.0	0.0	0.0	0.0	0.0	0.0	0.0	0.0	0.0	0.0	0.0	0.0	0.0	0.0	0.0	0.0	0.0	0.0	0.0	0.0	0.0	0.0	0.0	0.0	0.0	0.0	0.0	0.0	0.0	0.0	0.0	0.0	0.0	0.0	0.0	0.0	0.0	0.0	0.0	0.0	0.0	0.0	0.0	0.0	0.0	0.0	0.0	0.0	0.0	0.0	0.0	0.0	0.0	0.0	0.0	0.0	0.0	0.0	0.0	0.0	0.0	0.0	1.0	0.0	0.0	0.0	0.0	0.0	0.0	0.0	0.0	0.0	0.0	0.0	0.0	0.0	0.0	0.0	0.0	0.0	0.0	0.0	0.0	0.0	0.0	0.0	0.0	0.0	0.0	0.0	0.0	0.0	0.0	0.0	0.0	0.0	0.0	0.0	0.0	0.0	0.0	0.0	0.0	0.0	0.0	0.0	0.0	0.0	0.0	0.0	0.0	0.0	0.0	0.0	0.0	0.0	0.0	0.0	0.0	0.0	0.0	0.0	0.0	0.0	0.0	0.0	0.0	0.0	0.0	0.0	0.0	0.0	0.0	0.0	0.0	0.0	0.0	0.0	0.0	0.0	0.0	0.0	0.0	0.0	0.0	0.0	0.0	0.0	0.0	0.0	0.0	0.0	0.0	0.0	0.0	0.0	0.0	0.0	0.0	0.0	0.0	0.0	0.0	0.0	0.0	0.0	0.0	0.0	0.0	0.0	0.0	0.0	0.0	0.0	0.0	0.0
29546	ENSMUSG00000031527	Eri1	847.008	753.218	821.085	678.688	771.312	675.172	801.999	820.293	694.293	107.014	1863.44	120.489	464.084	408.003	415.0	281.0	472.0	400.038	400.0	376.006	293.068	385.0	389.009	445.207	413.0	430.005	478.0	440.0	416.11	465.001	483.019	353.0	355.0	462.0	388.0	353.045	328.0	396.106	453.337	14.0	470.0	374.0	371.021	351.01	380.0	451.088	480.008	323.186	400.0	524.001	451.0	374.001	455.005	633.27	535.071	309.0	444.04	296.0	491.0	396.0	312.007	345.0	383.02	500.0	448.0	353.001	364.005	467.0	378.0	503.001	398.0	471.002	219.084	436.0	411.0	451.058	358.0	398.038	349.001	385.018	570.0	314.0	384.145	455.001	422.062	461.0	421.319	284.0	467.0	397.0	596.0	776.0	648.0	690.0	433.726	689.815	689.005	585.0	913.181	746.134	691.109	561.0	616.0	622.0	740.0	611.0	943.358	603.0	665.001	626.0	704.0	358.012	631.0	690.04	609.0	621.0	645.005	685.0	677.0	662.0	611.0	693.0	552.0	603.0	596.0	670.0	669.01	474.0	591.0	631.0	640.0	683.0	648.0	613.0	394.875	506.002	666.0	310.0	231.0	287.0	358.0	204.0	204.0	258.0	208.0	254.0	317.0	438.243	260.018	450.001	321.14	265.0	314.0	331.0	389.007	298.0	508.031	338.001	112.0	265.0	246.0	248.0	75.0	328.005	267.0	180.0	286.0	199.0	290.0	265.003	359.008	400.031	353.192	391.117	630.0	620.188	444.002	437.0	564.148	404.016	427.066	437.081	301.0	282.0	128.0	242.0	185.0	282.0	348.0	226.0	283.0	288.0	202.0	299.0	160.0	359.0	256.0	279.0	225.0	231.0	375.0	174.0	257.0	267.0	337.0	217.0	92.0	109.0	117.0	91.0	162.0	144.0	108.0	114.0	158.0	123.0	66.0	105.0	102.0	146.0	101.0	157.0	179.0	87.0	123.0	167.0	151.0	165.0	217.0	241.0	239.0	192.0	205.0	175.0	232.0	166.0	261.0	278.0	221.0	241.0	230.0	208.0	188.0	571.058	350.0	333.042	527.0	470.0	648.0	445.0	736.033	409.0	502.027	540.0	540.0	683.0	631.001	789.001	347.025	591.0	121.0	150.0	149.0	213.0	122.0	117.0	153.0	165.0	149.0	145.0	159.0	152.04	156.0	193.766	127.502	126.0	135.002	388.0	386.0	371.0	388.0	404.0	397.0	339.0	275.0	385.0	328.0	345.0	375.0	351.0	321.0	359.0	313.0	455.0	351.0	301.0	279.0	346.0	355.0	288.0	353.0	379.0	438.0	327.0	300.0	400.0	405.0	310.0	416.0	145.0	123.0	129.0	121.0	161.0	194.0	162.0	129.0	131.0	135.0	151.0	100.0	81.108	106.001	134.0	98.085	85.0	85.0	78.002	87.0	58.011	128.239	108.0	156.148	136.0	108.214	153.024	101.0	70.034	108.097	98.01	86.193	86.0	113.003	127.008	135.003	131.0	132.0	143.0	106.0	98.0	133.0	144.0	179.0	149.0	192.0	134.0	116.0	152.0	360.0	154.0	215.0	135.0	94.0	1082.0	1283.0	1044.0	1400.0	1279.0	1111.0	1067.0	1354.0	1694.0	1109.0	1426.0	1124.0	315.075	397.113	367.655	374.28	393.001	386.035	329.047	375.0	392.158	318.314	303.119	480.205	342.007	291.871	313.005	390.004	538.0	286.123	368.397	566.01	408.045	261.0	301.065	461.144	317.062	333.0	334.45	349.131	312.0	314.007	350.158	282.241	401.097	562.659	365.07	241.03	341.418	357.017	314.003	311.04	397.665	299.034	321.0	230.575	351.278	371.064	336.796	285.572	25.0	32.0	33.0	35.0	45.0	37.0	43.0	21.0	38.0	65.0	26.0	32.0	37.0	53.0	44.0	44.0	29.0	26.0	23.0	27.0	27.0	16.0	46.0	25.0	98.0	61.0	90.0	81.0	47.0	88.0	192.18	68.0	673.38	568.071	713.342	561.0	670.326	680.057	648.0	705.756	699.0	637.003	672.382	609.937	437.0	299.0	262.002	322.0	326.0	349.0	353.0	374.0	393.0	481.0	776.68	353.0	612.866	495.558	841.602	545.0	500.038	564.239	562.0	414.0	330.0	754.316	350.032	496.0	428.065	613.051	397.0	717.43	571.0	770.467	840.293	656.2	1870.0	1341.03	1499.01	952.01	1503.54	1088.23	642.0	1408.71	948.0	1226.09	1501.02	1088.0	1055.0	979.0	1290.31	1264.3	1240.0	888.0	1386.04	1680.25	902.288	1330.0	1154.0	854.011	176.0	281.0	280.0	208.0	206.0	332.166	305.0	512.0	240.0	494.332	392.0	413.053	362.0	522.0	745.0	509.007	610.0	542.0	518.0	501.0	536.0	458.0	609.0	388.0	544.0	615.0	437.0	389.0	379.0	358.0	672.0	351.0	608.001	622.005	379.0	558.0	468.002	644.0	586.0	512.0	561.0	752.0	484.0	610.033	546.0	626.0	480.0	836.0	403.0	615.005	614.0	618.0	509.0	663.0	444.0	197.0	211.0	288.006	244.0	129.0	200.0	173.793	173.001	322.007	162.0	180.0	154.0	235.0	225.0	191.0	155.0	257.0	494.0	196.0	194.0	229.028	201.0	224.001	250.002	150.003	283.0	474.0	272.0	266.0	348.0	236.0	278.0	428.0	330.0	325.0	358.0	348.0	267.0	497.0	250.0	333.0	323.0	378.0	431.0	501.0	402.0	464.0	468.0	479.0	201.0	388.0	433.0	289.0	363.0	121.0	191.0	137.0	334.0	463.0	296.0	218.0	722.0	613.0	600.0	645.0	516.0	626.0	594.0	633.0	591.0	491.0	405.0	0.0	558.0	579.0	556.0	585.0	592.0	775.0	672.0	724.0	640.0	806.0	487.0	809.0	91.0	188.0	147.0	177.0	171.0	163.0	148.0	171.0	163.0	177.0	173.0	173.0	306.0	259.0	156.0	298.0	296.0	435.0	330.0	419.0	167.0	257.0	302.0	455.0	608.0	490.072	517.0	559.0	535.153	550.0	563.0	470.0	612.0	523.0	438.0	483.0	357.0	562.0	613.0	463.0	517.0	378.0	548.0	310.0	453.0	492.0	621.0	96.0	125.0	55.0	44.0	144.0	45.0	71.0	63.0	87.0	84.0	105.0	105.0	118.0	96.0	46.0	116.0	62.0	73.0	272.0	205.0	180.0	201.0	208.0	230.0	191.0	264.0	173.0	272.0	315.0	59.0	489.0	334.0	432.0	470.0	514.0	411.088	528.012	445.26	341.0	554.0	549.0	297.039	410.005	411.0	455.0	540.0	412.065	392.191	133.0	171.0	71.0	206.0	124.0	129.0	168.0	119.0	109.0	155.067	128.0	113.0	139.343	154.0	144.0	157.0	157.0	183.0	170.0	219.0	214.0	283.0	172.0	184.0	200.0	173.0	179.0	171.0	173.0	157.0	150.0	171.0	139.0	145.0	137.0	136.0	143.0	123.0	132.0	125.0	144.0	157.0	149.0	140.0	143.0	156.0	130.0
29547	ENSMUSG00000092493	Gm20451	0.0	0.0	0.0	0.0	0.0	0.0	0.0	0.0	0.0	0.0	0.0	0.0	0.0	0.0	0.0	0.0	0.0	0.0	0.0	0.0	0.0	0.0	0.0	0.0	0.0	0.0	0.0	0.0	0.0	0.0	0.0	0.0	0.0	0.0	0.0	0.0	0.0	0.0	0.0	0.0	0.0	0.0	0.0	0.0	0.0	0.0	0.0	0.0	0.0	0.0	0.0	0.0	0.0	0.0	0.0	0.0	0.0	0.0	0.0	0.0	0.0	0.0	0.0	0.0	0.0	0.0	0.0	0.0	0.0	0.0	0.0	0.0	0.0	0.0	0.0	0.0	0.0	0.0	0.0	0.0	0.0	0.0	0.0	0.0	0.0	0.0	0.0	0.0	0.0	0.0	0.0	0.0	0.0	0.0	0.0	0.0	0.0	0.0	0.0	0.0	0.0	0.0	0.0	0.0	0.0	0.0	0.0	0.0	0.0	0.0	0.0	0.0	0.0	0.0	0.0	0.0	0.0	0.0	0.0	0.0	0.0	0.0	0.0	0.0	0.0	0.0	0.0	0.0	0.0	0.0	0.0	0.0	0.0	0.0	0.0	0.0	0.0	0.0	0.0	0.0	0.0	0.0	0.0	0.0	0.0	0.0	0.0	0.0	0.0	0.0	0.0	0.0	0.0	0.0	0.0	0.0	0.0	0.0	0.0	0.0	0.0	0.0	0.0	0.0	0.0	0.0	0.0	0.0	0.0	0.0	0.0	0.0	0.0	0.0	0.0	0.0	0.0	0.0	0.0	0.0	0.0	0.0	0.0	0.0	0.0	0.0	0.0	0.0	0.0	0.0	0.0	0.0	0.0	0.0	0.0	0.0	0.0	0.0	0.0	0.0	0.0	0.0	0.0	0.0	0.0	0.0	0.0	0.0	0.0	0.0	0.0	0.0	0.0	0.0	0.0	0.0	0.0	0.0	0.0	0.0	0.0	0.0	0.0	0.0	0.0	0.0	0.0	0.0	0.0	0.0	0.0	0.0	0.0	0.0	0.0	0.0	0.0	0.0	0.0	0.0	0.0	0.0	0.0	0.0	0.0	0.0	0.0	0.0	0.0	0.0	0.0	0.0	0.0	0.0	0.0	0.0	0.0	0.0	0.0	0.0	0.0	0.0	0.0	0.0	0.0	0.0	0.0	0.0	0.0	0.0	0.0	0.0	0.0	0.0	0.0	0.0	0.0	0.0	0.0	0.0	0.0	0.0	0.0	0.0	0.0	0.0	0.0	0.0	0.0	0.0	0.0	0.0	0.0	0.0	0.0	0.0	0.0	0.0	0.0	0.0	0.0	0.0	0.0	0.0	0.0	0.0	0.0	0.0	0.0	0.0	0.0	0.0	0.0	0.0	0.0	0.0	0.0	0.0	0.0	0.0	0.0	0.0	0.0	0.0	0.0	0.0	0.0	0.0	0.0	0.0	0.0	0.0	0.0	0.0	0.0	0.0	0.0	0.0	0.0	0.0	0.0	0.0	0.0	0.0	0.0	0.0	0.0	0.0	0.0	0.0	0.0	0.0	0.0	0.0	0.0	0.0	0.0	0.0	0.0	0.0	0.0	0.0	0.0	0.0	0.0	0.0	0.0	0.0	0.0	0.0	0.0	0.0	0.0	0.0	0.0	0.0	0.0	0.0	0.0	0.0	0.0	0.0	0.0	0.0	0.0	0.0	0.0	0.0	0.0	0.0	0.0	0.0	0.0	0.0	0.0	0.0	0.0	0.0	0.0	0.0	0.0	0.0	0.0	0.0	0.0	0.0	0.0	0.0	0.0	0.0	0.0	0.0	0.0	0.0	0.0	0.0	0.0	0.0	0.0	0.0	0.0	0.0	0.0	0.0	0.0	0.0	0.0	0.0	0.0	0.0	0.0	0.0	0.0	0.0	0.0	0.0	0.0	0.0	0.0	0.0	0.0	0.0	0.0	0.0	0.0	0.0	0.0	0.0	0.0	0.0	0.0	0.0	0.0	0.0	0.0	0.0	0.0	0.0	0.0	0.0	0.0	0.0	0.0	0.0	0.0	0.0	0.0	0.0	0.0	0.0	0.0	0.0	0.0	0.0	0.0	0.0	0.0	0.0	0.0	0.0	0.0	0.0	0.0	0.0	0.0	0.0	0.0	0.0	0.0	0.0	0.0	0.0	0.0	0.0	0.0	0.0	0.0	0.0	0.0	0.0	0.0	0.0	0.0	0.0	0.0	0.0	0.0	0.0	0.0	0.0	0.0	0.0	0.0	0.0	0.0	0.0	0.0	0.0	0.0	0.0	0.0	0.0	0.0	0.0	0.0	0.0	0.0	0.0	0.0	0.0	0.0	0.0	0.0	0.0	0.0	0.0	0.0	0.0	0.0	0.0	0.0	0.0	0.0	0.0	0.0	0.0	0.0	0.0	0.0	0.0	0.0	0.0	0.0	0.0	0.0	0.0	0.0	0.0	0.0	0.0	0.0	0.0	0.0	0.0	0.0	0.0	0.0	0.0	0.0	0.0	0.0	0.0	0.0	0.0	0.0	0.0	0.0	0.0	0.0	0.0	0.0	0.0	0.0	0.0	0.0	0.0	0.0	0.0	0.0	0.0	0.0	0.0	0.0	0.0	0.0	0.0	0.0	0.0	0.0	0.0	0.0	0.0	0.0	0.0	0.0	0.0	0.0	0.0	0.0	0.0	0.0	0.0	0.0	0.0	0.0	0.0	0.0	0.0	0.0	0.0	0.0	0.0	0.0	0.0	0.0	0.0	0.0	0.0	0.0	0.0	0.0	0.0	0.0	0.0	0.0	0.0	0.0	0.0	0.0	0.0	0.0	0.0	0.0	0.0	0.0	0.0	0.0	0.0	0.0	0.0	0.0	0.0	0.0	0.0	0.0	0.0	0.0	0.0	0.0	0.0	0.0	0.0	0.0	0.0	0.0	0.0	0.0	0.0	0.0	0.0	0.0	0.0	0.0	0.0	0.0	0.0	0.0	0.0	0.0	0.0	0.0	0.0	0.0	0.0	0.0	0.0	0.0	0.0	0.0	0.0	0.0	0.0	0.0	0.0	0.0	0.0	0.0	0.0	0.0	0.0	0.0	0.0	0.0	0.0	0.0	0.0	0.0	0.0	0.0	0.0	0.0	0.0	0.0	0.0	0.0	0.0	0.0	0.0	0.0	0.0	0.0	0.0	0.0	0.0	0.0	0.0	0.0	0.0	0.0	0.0	0.0	0.0	0.0	0.0	0.0	0.0	0.0	0.0	0.0	0.0	0.0	0.0	0.0	0.0	0.0	0.0	0.0	0.0	0.0	0.0	0.0	0.0	0.0	0.0	0.0	0.0	0.0	0.0	0.0	0.0	0.0	0.0	0.0	0.0	0.0	0.0	0.0	0.0	0.0	0.0	0.0	0.0	0.0	0.0	0.0	0.0	0.0	0.0	0.0	0.0	0.0	0.0	0.0	0.0	0.0	0.0	0.0	0.0	0.0	0.0	0.0	0.0	0.0	0.0	0.0	0.0	0.0	0.0	0.0	0.0	0.0	0.0	0.0	0.0	0.0
29548	ENSMUSG00000045435	Tmem60	412.58	346.748	414.216	347.878	346.432	307.09	291.068	479.335	403.0	53.007	870.717	42.0	300.053	328.0	434.0	264.0	358.001	396.72	385.001	284.0	242.025	288.0	296.0	422.0	369.001	522.277	339.302	489.0	371.277	301.648	386.489	279.039	272.0	315.0	437.588	314.178	243.0	332.177	400.0	13.0	365.308	247.393	277.0	294.001	430.12	426.117	441.0	299.0	337.0	444.0	384.252	355.546	330.328	562.016	485.0	278.0	358.0	514.003	408.444	384.0	306.074	327.004	346.196	477.0	334.163	259.0	310.0	319.0	320.002	432.0	368.0	325.0	271.0	328.0	268.0	425.523	286.001	364.0	249.694	373.0	536.009	291.003	389.011	442.27	369.0	304.0	342.0	417.899	382.0	174.0	259.0	267.0	345.0	278.0	193.317	220.0	301.002	249.0	316.0	330.0	263.0	211.0	277.0	298.75	294.0	251.0	312.0	298.0	359.0	276.0	312.0	162.0	201.0	283.0	233.0	304.0	278.0	314.0	260.0	269.0	304.0	360.001	262.0	259.0	296.0	282.523	297.0	237.0	216.0	390.0	295.0	260.0	221.696	255.0	203.012	215.0	251.0	202.0	179.0	222.0	430.0	149.018	196.012	277.0	154.0	184.0	171.0	314.0	190.0	219.084	296.0	167.0	247.0	232.0	206.0	214.0	276.0	181.908	115.0	178.041	120.0	161.0	136.0	135.002	169.0	173.0	96.0	142.0	191.041	161.025	217.607	218.007	183.021	188.0	240.691	306.0	200.0	252.141	335.0	201.033	229.0	173.487	184.0	181.0	54.0	174.0	141.0	281.0	232.0	160.0	159.0	195.0	186.0	180.0	139.0	193.0	163.0	269.0	150.0	118.0	263.0	143.0	182.0	187.0	260.0	123.0	47.0	67.0	81.0	63.0	84.0	67.0	60.0	73.0	82.0	87.0	52.0	85.0	87.0	59.0	42.0	111.0	108.0	57.0	104.0	113.0	95.0	105.0	121.0	192.0	131.0	111.0	209.0	115.0	167.0	116.0	227.0	140.0	175.0	134.0	179.0	148.0	116.0	447.0	203.0	219.0	287.0	304.0	380.0	270.0	517.0	255.361	234.001	293.0	294.004	307.0	393.0	267.0	262.0	322.0	102.0	73.004	96.0	105.0	53.0	107.006	100.0	88.0	77.0	103.0	125.0	112.0	85.874	127.002	65.0	80.001	125.004	124.0	93.0	108.0	117.0	120.0	142.0	119.0	71.0	105.0	86.0	88.0	83.0	112.0	88.0	89.0	96.0	112.0	105.0	85.0	103.0	96.0	94.0	72.0	107.0	117.0	105.0	73.0	80.0	110.0	102.0	114.0	113.0	89.0	40.0	58.0	50.0	78.0	58.0	87.0	70.0	59.0	56.0	53.0	56.0	77.0	77.0	117.0	67.09	91.0	81.924	94.904	54.0	62.09	94.129	96.0	133.013	125.027	62.0	88.001	111.008	62.562	87.0	64.0	117.274	85.104	122.004	85.0	104.015	86.0	98.0	72.0	106.0	82.0	74.0	114.0	73.0	119.0	141.0	84.0	103.0	118.0	185.0	74.0	93.0	81.0	62.0	384.0	436.0	345.0	475.0	378.0	356.0	336.0	447.0	512.0	381.0	452.0	440.0	205.671	217.266	187.0	179.0	191.068	194.0	170.0	177.021	187.672	223.0	141.0	222.031	167.0	154.076	193.013	202.827	233.149	163.145	190.125	261.371	191.0	132.044	149.0	171.023	176.003	170.146	152.0	155.007	188.064	166.016	174.01	208.0	242.0	244.067	171.032	97.0	153.0	184.234	134.444	145.022	212.27	172.419	135.436	143.0	176.372	164.0	160.571	143.054	94.0	119.0	127.0	108.0	94.0	86.0	91.0	110.0	86.0	155.0	61.0	80.0	60.0	75.0	121.0	106.0	99.0	72.0	60.0	78.0	98.0	50.0	95.0	96.0	8.0	8.0	9.0	12.0	4.0	8.0	40.0	8.0	387.086	256.0	400.002	251.0	338.0	423.0	303.116	409.593	281.0	300.0	252.02	293.002	270.051	120.0	106.0	186.0	202.0	186.0	221.0	237.0	189.0	266.0	259.003	173.0	247.205	221.075	460.647	234.0	265.248	272.07	269.0	177.0	166.0	268.577	170.0	242.0	210.0	311.011	204.0	259.0	338.0	440.65	361.018	261.69	997.54	774.0	778.0	480.0	961.01	588.0	361.0	852.0	479.443	712.0	904.0	606.0	629.022	537.0	799.0	748.04	694.0	699.0	922.161	1023.82	521.011	745.0	508.001	596.0	164.269	280.125	223.0	253.063	185.0	387.481	312.0	421.0	141.0	248.0	162.0	188.0	144.0	272.0	254.0	214.0	198.0	245.0	195.0	186.0	218.004	271.0	373.0	204.0	264.0	281.0	244.0	185.0	160.0	91.0	390.0	202.0	300.0	301.0	179.0	271.0	194.0	270.0	385.0	239.0	281.0	447.143	242.0	371.0	362.0	382.0	286.0	485.0	217.324	396.0	366.0	345.0	222.0	303.0	276.0	297.0	341.0	314.227	431.0	239.0	243.035	341.0	212.0	424.0	177.029	274.0	231.552	316.0	347.111	355.0	180.001	313.0	482.0	344.0	282.0	261.001	315.026	362.0	271.001	277.0	249.0	308.0	257.0	216.0	193.0	163.0	218.0	299.0	239.0	274.0	196.0	240.0	262.0	303.0	270.0	195.0	260.0	200.0	298.0	386.0	257.0	292.0	369.0	363.0	91.0	183.0	180.0	125.0	175.0	77.0	102.0	67.0	170.0	187.0	129.0	89.0	297.0	242.0	258.0	263.0	210.0	259.0	221.0	306.0	254.0	271.0	191.0	0.0	277.0	245.0	219.0	288.0	292.0	277.0	329.0	299.0	274.0	332.0	207.0	279.0	197.0	147.0	157.0	120.0	116.0	151.0	117.0	113.0	144.0	162.0	101.0	144.0	360.0	199.0	184.0	370.0	198.0	236.0	210.0	266.0	126.0	231.0	257.0	150.108	227.0	133.0	154.0	210.063	200.0	333.0	295.0	311.0	316.0	279.0	277.0	300.0	275.0	426.0	295.0	233.0	317.0	194.0	351.0	170.0	425.0	227.0	342.0	55.0	89.0	48.0	33.0	128.0	32.0	50.0	53.0	59.0	97.0	69.0	73.0	112.0	75.0	29.0	90.0	38.0	43.0	205.0	183.0	284.0	165.0	213.0	207.0	220.0	229.0	196.0	168.0	286.0	137.0	423.0	180.0	238.0	317.0	363.0	269.0	330.0	302.0	222.135	360.0	287.0	232.0	235.617	236.0	307.0	337.0	226.0	218.036	111.0	152.0	73.0	145.0	85.0	88.0	93.0	90.0	89.0	96.0	144.0	69.0	86.0	88.0	85.0	138.0	69.0	100.0	65.0	87.0	86.0	101.0	71.0	118.0	118.0	117.0	118.0	122.0	120.0	113.0	101.0	149.0	99.0	99.0	142.0	88.0	123.0	115.0	103.0	113.0	152.0	98.0	111.0	119.0	99.0	119.0	133.0
29549	ENSMUSG00000021680	Crhbp	0.0	0.0	0.0	0.0	0.0	0.0	0.0	0.0	0.0	0.0	0.0	0.0	0.0	0.0	0.0	0.0	0.0	0.0	0.0	0.0	0.0	0.0	0.0	0.0	0.0	0.0	0.0	0.0	0.0	0.0	1.0	0.0	0.0	0.0	0.0	0.0	0.0	0.0	0.0	0.0	0.0	0.0	0.0	0.0	0.0	0.0	2.0	0.0	0.0	0.0	0.0	0.0	0.0	0.0	0.0	0.0	0.0	0.0	0.0	0.0	0.0	0.0	0.0	0.0	0.0	0.0	0.0	0.0	0.0	0.0	0.0	0.0	0.0	0.0	0.0	0.0	0.0	0.0	0.0	0.0	0.0	0.0	0.0	0.0	0.0	0.0	0.0	0.0	0.0	0.0	0.0	0.0	0.0	0.0	0.0	0.0	0.0	0.0	0.0	0.0	0.0	0.0	0.0	0.0	0.0	0.0	0.0	0.0	0.0	0.0	0.0	0.0	0.0	0.0	0.0	0.0	0.0	0.0	0.0	0.0	0.0	0.0	0.0	0.0	0.0	0.0	0.0	0.0	0.0	0.0	0.0	0.0	0.0	0.0	0.0	0.0	0.0	0.0	0.0	0.0	0.0	0.0	0.0	0.0	0.0	0.0	0.0	0.0	0.0	0.0	0.0	0.0	0.0	0.0	0.0	0.0	0.0	0.0	0.0	0.0	0.0	0.0	0.0	0.0	0.0	0.0	0.0	0.0	0.0	0.0	0.0	0.0	0.0	0.0	0.0	0.0	0.0	0.0	0.0	0.0	0.0	0.0	0.0	0.0	0.0	0.0	0.0	0.0	0.0	0.0	0.0	0.0	0.0	0.0	0.0	0.0	0.0	0.0	0.0	0.0	0.0	0.0	0.0	0.0	0.0	0.0	0.0	0.0	0.0	0.0	0.0	0.0	0.0	0.0	0.0	0.0	0.0	0.0	0.0	0.0	0.0	0.0	0.0	0.0	0.0	0.0	0.0	0.0	0.0	0.0	0.0	0.0	0.0	0.0	0.0	0.0	0.0	0.0	0.0	0.0	0.0	0.0	0.0	0.0	0.0	0.0	0.0	0.0	1.0	0.0	0.0	0.0	0.0	0.0	0.0	0.0	0.0	0.0	0.0	0.0	0.0	0.0	0.0	0.0	0.0	0.0	0.0	0.0	0.0	0.0	0.0	0.0	0.0	0.0	0.0	0.0	0.0	0.0	0.0	0.0	0.0	0.0	0.0	0.0	0.0	0.0	0.0	0.0	0.0	0.0	0.0	0.0	0.0	0.0	0.0	0.0	0.0	0.0	0.0	0.0	0.0	0.0	0.0	0.0	0.0	0.0	0.0	0.0	0.0	0.0	0.0	0.0	0.0	0.0	0.0	0.0	0.0	0.0	0.0	0.0	0.0	0.0	0.0	0.0	0.0	0.0	0.0	0.0	0.0	0.0	0.0	0.0	0.0	0.0	0.0	0.0	0.0	0.0	0.0	0.0	0.0	0.0	0.0	0.0	0.0	0.0	0.0	0.0	0.0	0.0	0.0	0.0	0.0	0.0	0.0	0.0	0.0	0.0	0.0	0.0	0.0	0.0	0.0	0.0	0.0	0.0	0.0	0.0	0.0	0.0	0.0	0.0	0.0	0.0	0.0	0.0	0.0	0.0	0.0	0.0	0.0	0.0	0.0	0.0	0.0	0.0	0.0	0.0	0.0	0.0	0.0	0.0	0.0	0.0	0.0	0.0	0.0	0.0	0.0	0.0	0.0	0.0	0.0	0.0	0.0	0.0	0.0	0.0	0.0	0.0	0.0	0.0	0.0	0.0	0.0	0.0	0.0	0.0	0.0	0.0	0.0	0.0	0.0	0.0	0.0	0.0	0.0	0.0	0.0	0.0	0.0	0.0	0.0	0.0	0.0	0.0	0.0	0.0	0.0	0.0	0.0	0.0	0.0	0.0	0.0	0.0	0.0	0.0	0.0	0.0	0.0	0.0	0.0	0.0	0.0	0.0	0.0	0.0	0.0	0.0	0.0	0.0	0.0	0.0	0.0	0.0	0.0	0.0	0.0	0.0	0.0	0.0	0.0	0.0	0.0	0.0	0.0	0.0	0.0	0.0	0.0	0.0	0.0	0.0	0.0	0.0	0.0	0.0	0.0	0.0	0.0	0.0	0.0	0.0	0.0	0.0	0.0	0.0	0.0	0.0	0.0	0.0	0.0	0.0	0.0	0.0	0.0	0.0	0.0	0.0	0.0	0.0	0.0	0.0	0.0	0.0	0.0	0.0	0.0	0.0	0.0	0.0	0.0	0.0	0.0	0.0	0.0	0.0	0.0	0.0	0.0	0.0	0.0	0.0	0.0	0.0	0.0	0.0	0.0	0.0	0.0	0.0	0.0	0.0	0.0	0.0	0.0	0.0	0.0	0.0	0.0	0.0	0.0	0.0	0.0	0.0	0.0	0.0	0.0	0.0	0.0	0.0	0.0	0.0	0.0	0.0	0.0	0.0	0.0	0.0	0.0	0.0	0.0	0.0	0.0	0.0	0.0	0.0	0.0	0.0	0.0	0.0	0.0	0.0	0.0	0.0	0.0	0.0	0.0	0.0	0.0	0.0	0.0	0.0	0.0	0.0	0.0	0.0	0.0	0.0	0.0	0.0	0.0	0.0	0.0	0.0	0.0	0.0	0.0	0.0	0.0	0.0	0.0	0.0	0.0	0.0	0.0	0.0	0.0	0.0	0.0	0.0	0.0	0.0	0.0	0.0	0.0	0.0	0.0	0.0	0.0	0.0	0.0	0.0	0.0	0.0	0.0	0.0	0.0	0.0	0.0	0.0	0.0	0.0	0.0	0.0	0.0	0.0	0.0	0.0	0.0	0.0	0.0	0.0	0.0	0.0	0.0	0.0	0.0	0.0	0.0	0.0	0.0	0.0	0.0	0.0	0.0	0.0	0.0	0.0	0.0	0.0	0.0	0.0	0.0	0.0	0.0	0.0	0.0	0.0	0.0	0.0	0.0	0.0	0.0	0.0	0.0	0.0	0.0	0.0	0.0	0.0	0.0	0.0	0.0	0.0	0.0	0.0	0.0	0.0	0.0	0.0	0.0	0.0	0.0	0.0	0.0	0.0	0.0	0.0	0.0	0.0	0.0	0.0	0.0	0.0	0.0	0.0	0.0	0.0	0.0	0.0	0.0	0.0	0.0	0.0	0.0	0.0	0.0	0.0	0.0	0.0	0.0	0.0	0.0	1.0	0.0	0.0	0.0	0.0	0.0	0.0	0.0	0.0	0.0	0.0	0.0	0.0	0.0	0.0	0.0	0.0	0.0	0.0	0.0	0.0	0.0	0.0	0.0	0.0	0.0	0.0	0.0	0.0	0.0	0.0	0.0	0.0	0.0	0.0	0.0	0.0	0.0	0.0	0.0	0.0	0.0	0.0	0.0	0.0	0.0	0.0	0.0	0.0	0.0	0.0	0.0	0.0	0.0	0.0	0.0	0.0	0.0	0.0	0.0	0.0	0.0	0.0	0.0	0.0	0.0	0.0	0.0	0.0	0.0
29550	ENSMUSG00000000776	Polr3d	264.072	321.212	275.0	335.14	481.316	262.026	317.348	255.373	240.099	26.0	581.347	53.0	263.0	208.191	194.0	195.0	234.0	264.0	153.02	214.0	247.0	195.085	190.0	269.0	239.0	187.0	203.0	149.0	140.0	289.0	139.0	197.006	135.0	152.0	256.0	209.013	303.0	172.0	173.017	19.0	237.436	236.0	229.048	254.0	377.0	214.0	186.012	195.0	155.0	180.0	242.0	176.001	188.017	236.871	225.0	277.0	155.0	142.0	262.0	180.0	218.004	186.0	204.057	226.0	208.0	233.0	178.0	213.0	204.0	283.0	186.0	289.0	163.0	171.0	161.021	236.0	216.0	201.015	193.01	180.0	294.0	236.0	227.001	174.0	197.0	322.0	250.0	177.0	235.0	237.0	373.0	259.0	285.0	262.0	162.046	330.0	207.0	217.0	347.0	260.0	256.0	268.0	237.0	248.0	290.0	248.0	296.0	194.0	275.0	243.0	259.0	200.003	367.0	255.0	233.0	262.0	195.0	202.0	247.0	231.0	232.0	276.0	234.0	363.0	218.0	315.0	199.0	198.0	259.0	263.0	217.0	238.0	193.0	224.0	154.019	176.0	268.0	202.0	80.017	134.0	199.0	98.0	127.012	171.0	120.0	155.0	161.0	189.0	151.114	179.0	143.0	175.0	189.159	101.0	225.008	150.0	137.0	111.0	151.001	207.0	131.0	244.135	209.0	157.0	168.0	261.0	167.0	112.0	200.0	196.0	168.0	243.88	214.77	143.0	332.021	208.0	163.0	201.0	163.0	194.0	183.0	190.0	178.0	202.0	48.0	156.0	129.0	202.0	156.0	228.0	119.0	267.0	104.0	192.0	126.0	111.0	146.0	180.0	104.0	165.0	250.0	143.0	252.0	191.0	170.0	155.0	46.0	59.0	61.0	83.0	62.0	67.0	47.0	46.0	80.0	58.0	49.0	47.0	54.0	61.0	64.0	104.0	119.0	45.0	52.0	78.0	48.0	87.0	105.0	117.0	67.0	95.0	99.0	61.0	133.0	80.0	81.0	106.0	78.0	120.0	92.0	86.0	78.0	233.0	172.0	171.0	186.0	239.033	275.0	321.0	392.0	273.0	188.0	217.0	325.0	317.0	396.0	231.0	222.001	274.009	53.0	73.0	89.0	114.0	73.009	69.0	86.0	86.0	92.0	59.001	121.0	86.0	68.0	65.0	77.0	91.0	50.008	96.0	69.0	78.0	83.0	124.0	92.0	113.0	65.0	88.0	80.0	124.0	93.0	101.0	75.0	90.0	97.0	117.0	111.0	79.0	79.0	68.0	94.0	119.0	116.0	99.0	112.0	111.0	90.0	80.0	94.0	126.0	90.0	48.0	44.0	92.0	53.0	55.0	85.0	80.0	60.0	69.0	49.0	42.0	43.0	62.0	84.0	57.0	62.0	49.871	76.006	68.0	38.0	52.0	99.003	81.006	92.0	61.0	87.002	58.0	56.0	61.101	74.0	77.0	71.012	59.0	57.255	80.0	61.673	58.0	58.0	80.0	106.0	96.0	82.0	68.0	51.0	94.0	79.0	50.0	64.0	70.0	147.0	56.0	76.0	63.0	91.0	277.0	310.0	359.0	307.0	328.0	205.0	287.0	280.0	358.0	313.0	232.0	311.0	303.0	323.0	238.001	284.0	268.028	294.02	190.0	309.766	379.043	225.0	290.764	368.041	227.25	160.0	236.123	331.016	404.859	190.046	460.056	410.032	291.003	173.0	228.0	283.375	193.236	276.0	226.01	220.493	228.306	241.0	244.057	187.04	347.454	453.062	336.345	166.0	215.143	205.0	221.011	236.0	258.01	157.0	332.353	170.0	218.005	306.343	192.0	253.004	41.0	77.0	35.0	32.0	34.0	52.0	69.0	33.0	22.0	36.0	30.0	29.0	57.0	37.0	35.0	81.0	41.0	41.0	67.0	35.0	46.0	25.0	29.0	50.0	34.0	32.0	37.0	54.0	51.0	59.0	143.0	69.0	253.074	260.336	263.0	206.0	362.0	348.0	306.0	214.0	217.063	310.009	288.001	208.024	178.029	251.0	200.0	126.0	184.0	208.0	161.0	195.0	137.0	172.0	393.909	178.0	167.196	244.567	263.866	167.0	221.022	285.53	195.0	174.0	102.0	363.418	126.0	275.0	228.537	294.001	224.335	394.009	203.0	239.154	271.065	279.031	758.0	985.0	628.03	525.113	608.122	561.004	350.0	626.087	444.182	627.728	709.0	648.0	574.006	582.341	601.0	1160.0	618.0	441.009	807.0	901.361	560.0	498.0	683.008	389.071	98.0	156.0	236.0	132.0	153.0	130.0	266.0	320.0	148.0	151.0	104.0	83.0	119.0	140.0	179.0	98.0	176.0	139.0	105.0	110.0	214.0	138.0	177.0	138.0	132.271	190.0	143.0	220.0	114.0	200.0	224.0	159.0	237.0	200.0	190.0	311.0	329.0	232.009	400.0	293.0	243.0	345.0	187.0	212.0	184.0	172.0	206.0	352.0	138.0	312.0	366.0	206.0	150.0	247.0	171.0	76.0	187.0	196.084	196.0	157.0	150.0	155.0	188.988	177.0	158.0	87.431	152.0	171.0	180.0	117.0	139.0	129.0	247.0	187.0	145.0	132.0	145.0	212.0	92.005	163.0	110.0	204.0	298.0	161.0	189.0	128.0	217.0	208.0	240.0	199.0	155.0	191.0	172.0	190.0	184.0	123.0	135.0	178.0	160.0	298.0	189.0	253.0	178.0	222.0	74.0	87.0	88.0	77.0	57.0	48.0	75.0	48.0	83.0	60.0	64.0	64.0	282.0	317.0	240.0	370.0	210.0	301.0	296.0	245.0	299.0	208.0	397.0	0.0	256.0	256.0	191.0	310.0	256.0	407.0	261.0	346.0	324.0	334.0	260.0	368.0	28.0	103.0	47.0	85.0	69.0	100.0	89.0	155.0	103.0	62.0	93.0	44.0	45.0	63.0	34.0	85.0	78.0	74.0	68.0	40.0	59.0	56.0	48.0	202.0	257.0	202.0	206.037	260.0	190.0	215.0	223.0	208.0	405.0	223.0	257.0	302.0	210.0	250.0	178.0	283.0	213.0	248.0	224.0	170.0	217.0	184.0	287.0	59.0	51.0	36.0	18.0	97.0	18.0	38.0	40.0	41.0	49.0	41.0	55.0	61.0	65.0	25.0	47.0	30.0	31.0	151.0	165.0	149.0	135.0	149.0	92.0	128.0	159.0	91.0	112.0	173.0	42.0	243.0	178.0	239.001	237.012	222.001	269.0	255.0	240.0	199.0	277.0	377.0	160.0	191.0	247.027	191.0	253.0	280.001	208.0	89.183	87.0	89.0	108.0	61.0	99.043	62.0	78.0	113.0	88.0	73.0	65.0	67.0	61.0	95.0	97.0	117.0	83.0	46.0	68.0	72.0	92.0	86.0	99.0	54.0	45.0	58.0	63.0	46.0	66.0	68.0	70.0	46.0	87.0	58.0	47.0	47.0	47.0	42.0	48.0	70.0	93.0	43.0	65.0	77.0	57.0	40.0
29551	ENSMUSG00000074817	Papolb	0.0	0.0	0.0	0.0	0.0	0.0	0.0	0.0	1.0	0.0	1.0	0.0	0.0	0.0	0.0	0.0	0.0	0.0	0.0	0.0	0.0	0.0	0.0	0.0	0.0	0.0	0.0	0.0	0.0	0.0	0.0	0.0	1.0	0.0	0.0	0.0	0.0	0.0	0.0	0.0	0.0	0.0	0.0	0.0	0.0	0.0	0.0	0.0	0.0	1.0	0.0	0.0	0.0	0.0	1.0	0.0	0.0	0.0	0.0	0.0	0.0	0.0	0.0	0.0	0.0	0.0	0.0	0.0	0.0	0.0	0.0	0.0	0.0	0.0	0.0	0.0	0.0	0.0	0.0	1.0	0.0	0.0	0.0	1.0	0.0	0.0	1.0	0.0	0.0	0.0	0.0	0.0	0.0	0.0	0.0	0.0	0.0	0.0	0.0	0.0	2.0	1.0	0.0	0.0	0.0	0.0	0.0	0.0	0.0	0.0	0.0	0.0	0.0	0.0	1.0	0.0	0.0	1.0	0.0	0.0	0.0	0.0	0.0	1.0	0.0	0.0	1.0	0.0	0.0	0.0	0.0	0.0	0.0	0.0	0.0	0.0	0.0	0.0	0.0	0.0	0.0	0.0	0.0	0.0	0.0	0.0	0.0	0.0	0.0	0.0	0.0	0.0	0.0	0.0	0.0	0.0	0.0	0.0	0.0	0.0	0.0	0.0	0.0	0.0	0.0	0.0	0.0	0.0	1.0	0.0	0.0	0.0	0.0	0.0	0.0	0.0	0.0	0.0	0.0	0.0	0.0	0.0	0.0	0.0	0.0	0.0	0.0	0.0	0.0	0.0	0.0	0.0	0.0	0.0	0.0	0.0	0.0	0.0	0.0	1.001	0.0	0.0	0.0	0.0	0.0	0.0	0.0	0.0	0.0	0.0	0.0	0.0	0.0	0.0	0.0	0.0	0.0	0.0	0.0	1.0	1.0	0.0	0.0	0.0	0.0	0.0	0.0	0.0	0.0	1.0	0.0	0.0	0.0	0.0	0.0	1.0	1.0	0.0	0.0	1.0	0.0	0.0	0.0	0.0	0.0	0.0	0.0	1.0	0.0	0.0	0.0	0.0	1.0	0.0	0.0	0.0	0.0	1.0	0.0	0.0	0.0	0.0	0.0	0.0	0.0	0.0	0.0	0.0	0.0	0.0	0.0	0.0	0.0	0.0	0.0	0.0	0.0	0.0	0.0	0.0	0.0	0.0	0.0	0.0	0.0	0.0	0.0	0.0	0.0	0.0	0.0	0.0	0.0	0.0	2.016	0.0	0.0	0.0	0.0	0.0	0.0	0.0	0.0	0.0	0.0	0.0	0.0	0.0	0.0	0.0	0.0	0.0	0.0	0.0	0.0	0.0	0.0	0.0	0.0	0.0	0.0	0.0	1.0	0.0	0.0	0.0	0.0	0.0	0.0	0.0	0.0	0.0	0.0	0.0	0.0	0.0	0.0	0.0	0.0	0.0	0.0	0.0	0.0	0.0	0.0	0.0	0.0	0.0	0.0	0.0	0.0	0.0	0.0	0.0	0.0	0.0	0.0	0.0	0.0	0.0	0.0	0.0	0.0	0.0	0.0	0.0	0.0	0.0	1.0	1.0	0.0	0.0	0.0	0.0	0.0	0.0	0.0	0.0	0.0	1.0	0.0	0.0	0.0	0.0	0.0	0.0	0.0	0.0	0.0	0.0	0.0	1.0	0.0	0.0	0.0	0.0	0.0	3.0	0.0	0.0	0.0	12.0	0.0	0.0	14.0	0.0	1.0	0.0	0.0	0.0	0.0	0.0	0.0	0.0	0.0	0.0	0.0	0.0	0.0	0.0	0.0	0.0	1.0	0.0	0.0	0.0	0.0	0.0	0.0	0.0	0.0	0.0	0.0	0.0	0.0	0.0	0.0	0.0	0.0	0.0	0.0	0.0	0.0	0.0	0.0	0.0	0.0	0.0	0.0	0.0	0.0	0.0	0.0	0.0	0.0	0.0	0.0	0.0	0.0	0.0	0.0	0.0	0.0	0.0	0.0	0.0	0.0	0.0	0.0	0.0	0.0	0.0	0.0	0.0	0.0	0.0	0.0	0.0	0.0	0.0	0.0	1.0	0.0	0.0	0.0	1.0	0.0	1.0	0.0	1.0	0.0	0.0	0.0	0.0	0.0	0.0	0.0	0.0	0.0	1.0	1.0	1.0	0.0	0.0	0.0	0.0	1.0	0.0	0.0	0.0	0.0	0.0	0.0	1.0	0.0	0.0	0.0	0.0	1.0	0.0	0.0	0.0	0.0	0.0	0.0	0.0	0.0	0.0	0.0	0.0	0.0	0.0	1.0	3.0	0.0	0.0	0.0	0.0	5.0	0.0	1.0	0.0	0.0	0.0	0.0	0.0	0.0	4.0	0.0	0.0	0.0	0.0	1.0	1.0	0.0	0.0	0.0	0.0	1.0	0.0	0.0	0.0	0.0	0.0	0.0	0.0	1.0	1.0	0.0	0.0	0.0	0.0	0.0	0.0	0.0	1.0	0.0	0.0	0.0	0.0	0.0	0.0	0.0	1.0	1.0	0.0	0.0	0.0	0.0	0.0	0.0	1.0	0.0	0.0	0.0	0.0	0.0	0.0	0.0	0.0	0.0	0.0	0.0	0.0	0.0	3.0	0.0	0.0	0.0	0.0	0.0	0.0	0.0	0.0	0.0	0.0	0.0	1.0	0.0	0.0	0.0	0.0	0.0	0.0	0.0	0.0	0.0	2.014	1.004	0.0	0.0	1.002	0.0	0.0	0.0	1.004	0.0	1.004	0.0	0.0	0.0	0.0	0.0	0.0	0.0	0.0	0.0	0.0	0.0	0.0	0.0	0.0	0.0	0.0	0.0	0.0	1.0	0.0	0.0	0.0	0.0	0.0	1.0	0.0	0.0	0.0	0.0	0.0	0.0	0.0	0.0	0.0	0.0	0.0	0.0	0.0	0.0	0.0	0.0	0.0	0.0	0.0	0.0	0.0	0.0	0.0	0.0	0.0	1.0	2.0	2.0	1.0	0.0	0.0	0.0	0.0	0.0	0.0	1.0	0.0	0.0	0.0	0.0	0.0	0.0	0.0	0.0	0.0	0.0	0.0	0.0	0.0	0.0	0.0	0.0	0.0	0.0	0.0	0.0	0.0	0.0	0.0	0.0	0.0	0.0	0.0	0.0	0.0	0.0	1.0	0.0	0.0	0.0	0.0	0.0	0.0	0.0	0.0	0.0	0.0	0.0	0.0	0.0	0.0	0.0	0.0	0.0	0.0	0.0	0.0	0.0	0.0	0.0	0.0	1.0	0.0	0.0	0.0	0.0	0.0	0.0	0.0	0.0	0.0	0.0	0.0	0.0	0.0	0.0	0.0	0.0	0.0	1.0	0.0	0.0	0.0	0.0	0.0	0.0	0.0	0.0	0.0	0.0	0.0	0.0	0.0	0.0	1.003	0.0	0.0	0.0	0.0	0.0	0.0	0.0	0.0	0.0	0.0	0.0	0.0	0.0	0.0	0.0	0.0	0.0
29552	ENSMUSG00000035203	Epn1	5017.96	4910.36	6083.22	6789.85	6283.3	6112.24	5259.92	5376.71	5818.47	776.143	10578.3	675.087	4525.39	3652.03	3643.96	3558.37	4447.39	4332.6	4399.66	3898.14	3669.84	3334.06	4159.51	4932.53	4478.21	4200.95	3734.0	4172.04	3901.04	4351.83	4327.5	5105.16	3942.57	3760.67	4599.48	4175.82	3983.1	3419.19	4049.9	443.0	4481.69	3713.04	3668.67	3472.28	6168.85	4409.02	4321.34	3588.26	2956.61	4159.0	4056.06	4614.66	4620.47	4976.42	5136.96	3920.46	4155.91	3739.38	5424.53	4350.97	3753.57	3869.0	3827.2	4674.56	4041.0	4339.58	4353.3	5005.87	3966.75	4101.83	4117.24	4667.08	3384.28	4038.84	3774.15	4750.29	3475.68	4266.01	3973.22	3425.89	5394.64	3552.16	4580.37	4672.44	4593.41	4340.31	4517.99	3778.62	5018.52	3006.93	4481.39	4285.02	4933.0	5022.96	3219.07	4556.13	4323.68	3632.43	4528.0	4309.0	4553.53	4426.35	3966.97	4227.08	4036.0	3772.02	5618.62	4416.13	5564.02	4235.05	4800.03	3435.03	5299.0	4903.29	5046.03	4537.16	4793.59	4428.0	4565.0	4032.01	4930.9	5264.81	4162.0	4375.01	4684.0	3839.93	4735.16	3230.0	4218.22	4718.0	3946.0	3936.0	4481.02	4162.02	3220.13	3311.07	5893.0	2799.65	657.0	103.0	1504.85	2565.19	2415.42	2731.06	2362.01	3022.0	3659.41	4537.21	3981.32	4365.65	4385.3	3680.63	4446.44	4545.1	5069.57	3278.49	4939.63	3512.4	2527.14	1922.93	1875.07	2088.29	3410.33	1681.76	1806.38	2389.7	1683.19	1941.31	1691.19	2308.45	3215.43	4254.9	3332.54	3332.25	4617.47	5103.58	4224.69	4616.8	4632.67	3851.75	3976.02	4296.18	2951.0	3326.0	963.999	3005.0	2550.0	3163.0	3191.0	3199.0	2854.0	3434.0	2557.0	2517.0	3013.0	2567.0	3662.0	2869.0	2129.0	2733.0	3772.0	2398.0	3120.0	2762.0	4250.0	2498.0	795.0	1040.0	1249.0	848.0	1110.0	1315.0	1011.0	1580.0	1008.0	1352.0	926.0	786.0	953.0	1027.0	1034.0	1668.0	1184.0	746.0	1039.0	951.999	1057.0	1073.0	1510.0	1725.0	1634.0	1245.0	1460.0	1278.0	1822.0	1091.0	1989.0	1592.0	1320.0	1687.0	1480.0	1316.0	1332.0	5966.91	3426.16	3664.65	4271.51	4501.02	6398.82	4116.0	7798.38	4385.94	4787.35	4825.19	6404.97	6741.8	8369.06	5546.7	3956.29	5649.51	1287.14	1220.96	1090.19	2091.33	1658.67	1368.0	1119.0	1508.57	1705.16	1074.0	1500.0	1210.92	1309.77	851.0	1212.81	1379.96	1213.41	1054.0	838.999	1111.0	1059.0	1223.0	1064.0	1196.0	995.0	953.0	993.0	1103.0	1108.0	1015.0	965.0	1141.0	1078.0	1436.0	1300.0	990.001	1040.0	883.0	820.0	884.0	1074.0	1000.0	1020.0	1155.0	869.0	1204.0	1210.0	951.0	1186.0	1498.0	967.0	1048.0	1075.0	1589.0	1198.0	1760.0	1382.0	1213.0	1324.0	1291.0	1307.0	1253.65	1201.37	1379.61	1214.14	1241.87	1143.34	1196.94	842.267	833.754	1785.64	1266.64	1766.65	1541.27	1170.93	1334.58	1246.4	1145.75	1373.7	1068.07	1485.61	1194.21	1145.4	1272.03	1194.87	1138.0	1111.0	1598.0	1584.0	1714.0	1192.0	1288.0	1216.0	1484.0	1587.0	1010.0	1340.0	1225.0	2354.0	1152.0	1419.0	1214.0	1244.0	2882.0	2741.0	3866.0	3162.0	2833.0	1631.0	2090.0	2924.0	3524.0	2845.0	2574.0	2592.0	8849.84	8815.77	7370.17	7218.89	7750.99	7103.17	6186.41	7875.62	8727.77	7389.59	6866.03	8660.93	7014.34	5671.16	7614.98	8556.61	10437.7	6185.44	7867.05	9752.43	7702.92	5158.35	6537.15	8189.79	6256.6	7416.23	7234.87	7155.42	8589.86	7515.95	6897.01	6822.45	9534.76	10028.8	8449.75	4565.88	7241.03	6095.38	6166.01	5892.75	7969.54	5927.96	5735.42	5049.97	7355.38	7222.49	6520.65	6730.41	1225.0	1811.0	1154.0	1482.0	1165.0	1841.0	2270.0	1453.0	1469.0	1906.0	717.0	1439.0	1318.0	1438.0	1245.0	1919.0	1544.0	1541.0	1529.0	1600.0	1248.0	907.0	1742.0	1149.0	1253.0	1358.38	1306.0	1422.0	1524.0	1377.0	2395.51	1359.0	4197.46	4960.3	4489.36	4321.75	4918.78	4791.87	5268.09	4591.14	5428.3	5290.34	5016.83	5168.01	3283.73	3345.9	2000.0	1987.0	2481.07	3370.64	2850.03	2408.0	2410.34	3094.86	5433.9	2855.28	4245.9	4321.99	6134.32	3411.43	5654.16	5223.15	3047.9	2912.47	1967.77	5104.45	2223.14	3412.91	3655.09	6202.04	3282.21	4921.23	3817.72	5289.37	5620.14	4859.32	15117.7	21648.7	17322.7	9082.68	16446.5	11913.6	8053.77	13448.3	9373.15	13431.1	14552.3	12013.0	15750.5	10424.2	16237.8	16164.4	12712.2	10483.9	16657.8	20908.5	12730.7	14030.6	10782.1	10702.8	2072.1	384.0	3299.24	2777.16	2377.01	172.0	3920.27	6190.02	621.0	2146.13	2051.0	2154.0	2849.0	2005.0	2366.0	2340.0	2161.0	2280.77	2283.0	2888.31	2758.05	2533.0	2451.72	1770.0	2614.0	2171.32	2279.02	5574.1	3644.0	4758.0	5488.03	4504.0	5643.0	5916.95	4552.0	6126.0	5744.0	5370.0	8675.03	5719.0	5433.0	7835.15	4995.02	6212.54	6662.22	5602.59	6267.57	8833.02	3779.0	7687.99	7790.89	7064.0	4916.63	5067.0	5155.0	583.0	5960.06	1258.81	1428.71	3021.71	3196.62	1202.03	3908.68	339.161	3037.64	761.0	3909.97	1536.02	1697.03	1288.3	2792.68	426.0	750.001	3545.87	4206.97	1213.92	1672.73	4617.06	675.15	2937.96	2669.0	3584.0	4464.0	3363.0	4679.0	2934.0	3119.0	4044.0	3399.0	3476.0	2674.0	3368.0	3783.0	3775.0	3900.0	2499.0	3142.0	3396.0	3000.0	5908.0	4060.0	4026.0	3586.0	4546.0	533.0	747.0	646.0	423.0	514.001	527.0	399.0	509.0	539.999	179.0	414.0	810.001	7716.0	7708.0	6655.0	7591.0	5163.0	6725.0	6062.0	6720.0	5448.0	6068.0	6056.0	0.0	6119.0	5997.0	4463.0	6701.0	6766.0	7792.0	7393.0	6034.0	6926.0	9102.0	5537.0	8634.0	249.0	1589.0	1546.0	2405.0	1149.0	1864.0	2233.0	1754.0	1693.0	1500.0	2767.0	1153.0	135.0	745.0	585.0	1510.0	866.001	333.999	489.0	336.0	829.001	558.0	519.0	2612.0	2852.21	2796.36	1758.03	2533.86	1583.0	3489.0	3999.0	3602.0	5090.0	3761.0	3326.0	4669.0	4101.0	4274.0	4184.0	4173.0	3530.0	3512.0	4146.0	3840.0	3417.0	3415.0	4659.0	712.0	1166.0	855.0	698.0	1513.0	779.0	702.0	745.0	582.0	888.0	1292.0	697.0	1135.0	869.0	815.0	955.0	901.0	658.0	2859.0	2827.0	3962.0	3043.0	3098.0	2892.0	3720.0	3519.0	3044.0	2850.0	3726.0	3391.0	5316.01	3723.8	4418.53	4683.36	4757.58	3898.94	4434.55	3925.58	4142.3	5400.3	5302.32	3562.38	3840.12	4978.92	5073.74	5099.93	4039.21	3557.57	1488.09	924.02	1813.09	1704.21	1245.03	1005.03	1791.41	1169.7	1503.93	1326.85	1131.3	1091.0	1140.27	1657.42	1456.77	1252.35	1605.46	844.0	413.999	577.0	642.0	1031.0	942.999	1127.0	900.0	817.999	997.001	998.999	752.0	985.999	625.001	1301.0	773.0	781.0	877.999	939.999	752.001	910.0	783.999	747.0	849.999	1867.0	729.0	977.0	1055.0	707.0	845.0
29553	ENSMUSG00000073811	Ifna12	0.0	0.0	0.0	0.0	0.0	0.0	0.0	0.0	0.0	0.0	0.0	0.0	0.0	0.0	0.0	0.0	0.0	0.0	0.0	0.0	0.0	0.0	0.0	0.0	0.0	0.0	0.0	0.0	0.0	0.0	0.0	0.0	0.0	0.0	0.0	0.0	0.0	0.0	0.0	0.0	0.0	0.0	0.0	0.0	0.0	0.0	0.0	0.0	0.0	0.0	0.0	0.0	0.0	0.0	0.0	0.0	0.0	0.0	0.0	0.0	0.0	0.0	0.0	0.0	0.0	0.0	0.0	0.0	0.0	0.0	0.0	0.0	0.0	0.0	0.0	0.0	0.0	0.0	0.0	0.0	0.0	0.0	0.0	0.0	0.0	0.0	0.0	0.0	0.0	0.0	0.0	0.0	0.0	0.0	0.0	0.0	0.0	0.0	0.0	0.0	0.0	0.0	0.0	0.0	0.0	0.0	0.0	0.0	0.0	0.0	0.0	0.0	0.0	0.0	0.0	0.0	0.0	0.0	0.0	0.0	0.0	0.0	0.0	0.0	0.0	0.0	0.0	0.0	0.0	0.0	0.0	0.0	0.0	0.0	0.0	0.0	0.0	0.0	0.0	0.0	0.0	0.0	0.0	0.0	0.0	0.0	0.0	0.0	0.0	0.0	0.0	0.0	0.0	0.0	0.0	0.0	0.0	0.0	0.0	0.0	0.0	0.0	0.0	0.0	0.0	0.0	0.0	0.0	0.0	0.0	0.0	0.0	0.0	0.0	0.0	0.0	0.0	0.0	0.0	0.0	0.0	0.0	0.0	0.0	0.0	0.0	0.0	0.0	0.0	0.0	0.0	0.0	0.0	0.0	0.0	0.0	0.0	0.0	0.0	0.0	0.0	0.0	0.0	0.0	0.0	0.0	0.0	0.0	0.0	0.0	0.0	0.0	0.0	0.0	0.0	0.0	0.0	0.0	0.0	0.0	0.0	0.0	0.0	0.0	0.0	0.0	0.0	0.0	0.0	0.0	0.0	0.0	0.0	0.0	0.0	0.0	0.0	0.0	0.0	0.0	0.0	0.0	0.0	0.0	0.0	0.0	0.0	0.0	0.0	0.0	0.0	0.0	0.0	0.0	0.0	0.0	0.0	0.0	0.0	0.0	0.0	0.0	0.0	0.0	0.0	0.0	0.0	0.0	0.0	0.0	0.0	0.0	0.0	0.0	0.0	0.0	0.0	0.0	0.0	0.0	0.0	0.0	0.0	0.0	0.0	0.0	0.0	0.0	0.0	0.0	0.0	0.0	0.0	0.0	0.0	0.0	0.0	0.0	0.0	0.0	0.0	0.0	0.0	0.0	0.0	0.0	0.0	0.0	0.0	0.0	0.0	0.0	0.0	0.0	0.0	0.0	0.0	0.0	0.0	0.0	0.0	0.0	0.0	0.0	0.0	0.0	0.0	0.0	0.0	0.0	0.0	0.0	0.0	0.0	0.0	0.0	0.0	0.0	0.0	0.0	0.0	0.0	0.0	0.0	0.0	0.0	0.0	0.0	0.0	0.0	0.0	0.0	0.0	0.0	0.0	0.0	0.0	0.0	0.0	0.0	0.0	0.0	0.0	0.0	0.0	0.0	0.0	0.0	0.0	0.0	0.0	0.0	0.0	0.0	0.0	0.0	0.0	0.0	0.0	0.0	0.0	0.0	0.0	0.0	0.0	0.0	0.0	0.0	0.0	0.0	0.0	0.0	0.0	0.0	0.0	0.0	0.0	0.0	0.0	0.0	0.0	0.0	0.0	0.0	0.0	0.0	0.0	0.0	0.0	0.0	0.0	0.0	0.0	0.0	0.0	0.0	0.0	0.0	0.0	0.0	0.0	0.0	0.0	0.0	0.0	0.0	0.0	0.0	0.0	0.0	0.0	0.0	0.0	0.0	0.0	0.0	0.0	0.0	0.0	0.0	0.0	0.0	0.0	0.0	0.0	0.0	0.0	0.0	0.0	0.0	0.0	0.0	0.0	0.0	0.0	0.0	0.0	0.0	0.0	0.0	0.0	0.0	0.0	0.0	0.0	0.0	0.0	0.0	0.0	0.0	0.0	0.0	0.0	0.0	0.0	0.0	0.0	0.0	0.0	0.0	0.0	0.0	0.0	0.0	0.0	0.0	0.0	0.0	0.0	0.0	0.0	0.0	0.0	0.0	0.0	0.0	0.0	0.0	0.0	0.0	0.0	0.0	0.0	0.0	0.0	0.0	0.0	0.0	0.0	0.0	0.0	0.0	0.0	0.0	0.0	0.0	0.0	0.0	0.0	0.0	0.0	0.0	0.0	0.0	0.0	0.0	0.0	0.0	0.0	0.0	0.0	0.0	0.0	0.0	0.0	0.0	0.0	0.0	0.0	0.0	0.0	0.0	0.0	0.0	0.0	0.0	0.0	0.0	0.0	0.0	0.0	0.0	0.0	0.0	0.0	0.0	0.0	0.0	0.0	0.0	0.0	0.0	0.0	0.0	0.0	0.0	0.0	0.0	0.0	0.0	0.0	0.0	0.0	0.0	0.0	0.0	0.0	0.0	0.0	0.0	0.0	0.0	0.0	0.0	0.0	0.0	0.0	0.0	0.0	0.0	0.0	0.0	0.0	0.0	0.0	0.0	0.0	0.0	0.0	0.0	0.0	0.0	0.0	0.0	0.0	0.0	0.0	0.0	0.0	0.0	0.0	0.0	0.0	0.0	0.0	0.0	0.0	0.0	0.0	0.0	0.0	0.0	0.0	0.0	0.0	0.0	0.0	0.0	0.0	0.0	0.0	0.0	0.0	0.0	0.0	0.0	0.0	0.0	0.0	0.0	0.0	0.0	0.0	0.0	0.0	0.0	0.0	0.0	0.0	0.0	0.0	0.0	0.0	0.0	0.0	0.0	0.0	0.0	0.0	0.0	0.0	0.0	0.0	0.0	0.0	0.0	0.0	0.0	0.0	0.0	0.0	0.0	0.0	0.0	0.0	0.0	0.0	0.0	0.0	0.0	0.0	0.0	0.0	0.0	0.0	0.0	0.0	0.0	0.0	1.0	0.0	0.0	0.0	0.0	0.0	0.0	0.0	0.0	0.0	0.0	0.0	0.0	0.0	0.0	0.0	0.0	0.0	0.0	0.0	0.0	0.0	0.0	0.0	0.0	0.0	0.0	0.0	0.0	0.0	0.0	0.0	0.0	0.0	0.0	0.0	0.0	0.0	0.0	0.0	0.0	0.0	0.0	0.0	0.0	0.0	0.0	0.0	0.0	0.0	0.0	0.0	0.0	0.0	0.0	0.0	0.0	0.0	0.0	0.0	0.0	0.0	0.0	0.0	0.0	0.0	0.0	0.0	0.0	0.0	0.0	0.0	0.0	0.0	0.0	0.0	0.0	0.0	0.0	0.0	0.0	0.0	0.0	0.0	0.0	0.0	0.0	0.0	0.0	0.0	0.0	0.0	0.0	0.0	0.0	0.0	0.0	0.0	0.0	0.0	0.0	0.0	0.0	0.0	0.0	0.0	0.0	0.0	0.0	0.0	0.0	0.0	0.0	0.0	0.0	0.0
29554	ENSMUSG00000087449	Gm12971	7.0	4.0	5.0	6.0	6.0	6.0	7.0	9.0	6.0	2.0	5.0	2.0	0.0	1.0	0.0	0.0	0.0	1.0	0.0	1.0	1.0	0.0	3.0	2.0	0.0	0.0	2.0	1.0	0.0	0.0	0.0	0.0	1.0	1.0	1.0	1.0	1.0	0.0	0.0	5.0	0.0	1.0	0.0	1.0	0.0	0.0	0.0	1.0	0.0	0.0	3.0	0.0	0.0	1.0	2.0	1.0	0.0	0.0	1.0	1.0	0.0	1.0	0.0	0.0	0.0	0.0	2.0	0.0	0.0	2.0	0.0	1.0	0.0	1.0	0.0	0.0	0.0	2.0	1.0	0.0	2.0	0.0	0.0	0.0	0.0	4.0	0.0	0.0	0.0	9.0	8.0	12.0	4.0	15.0	1.0	10.0	22.0	9.0	6.0	9.0	20.0	10.0	11.0	10.0	8.0	4.0	11.0	7.0	8.0	4.0	11.0	3.0	12.0	11.0	10.0	9.0	13.0	6.0	7.0	7.0	3.0	10.0	4.0	7.0	6.0	6.0	15.0	6.0	6.0	11.0	13.0	6.0	8.0	6.0	4.0	6.0	4.0	0.0	1.0	0.0	1.0	0.0	3.0	0.0	0.0	1.0	0.0	1.0	0.0	1.0	0.0	0.0	0.0	0.0	0.0	0.0	0.0	0.0	0.0	2.0	0.0	0.0	1.0	0.0	0.0	0.0	1.0	0.0	0.0	1.0	1.0	0.0	0.0	2.0	0.0	2.0	0.0	1.0	0.0	0.0	0.0	1.0	0.0	2.0	0.0	0.0	1.0	0.0	0.0	0.0	2.0	0.0	0.0	0.0	0.0	0.0	0.0	0.0	0.0	0.0	0.0	3.0	0.0	1.0	0.0	0.0	0.0	0.0	0.0	0.0	0.0	0.0	0.0	0.0	0.0	0.0	0.0	0.0	0.0	0.0	0.0	0.0	0.0	0.0	0.0	1.0	0.0	1.0	0.0	0.0	1.0	0.0	0.0	0.0	1.0	0.0	1.0	0.0	0.0	1.0	0.0	0.0	0.0	0.0	1.0	0.0	0.0	0.0	0.0	0.0	0.0	0.0	0.0	0.0	0.0	0.0	0.0	0.0	0.0	0.0	0.0	0.0	0.0	0.0	0.0	0.0	1.0	0.0	0.0	0.0	0.0	0.0	0.0	1.0	0.0	0.0	0.0	0.0	1.0	1.0	1.0	0.0	2.0	3.0	0.0	1.0	4.0	1.0	1.0	0.0	0.0	1.0	0.0	0.0	0.0	0.0	0.0	2.0	1.0	4.0	0.0	0.0	3.0	0.0	0.0	0.0	0.0	2.0	1.0	0.0	0.0	0.0	0.0	0.0	0.0	0.0	0.0	0.0	1.0	0.0	0.0	0.0	0.0	0.0	0.0	0.0	0.0	0.0	0.0	0.0	0.0	0.0	0.0	0.0	0.0	0.0	0.0	0.0	1.0	1.0	0.0	0.0	1.0	0.0	0.0	0.0	0.0	0.0	2.0	1.0	0.0	1.0	1.0	0.0	1.0	0.0	0.0	0.0	0.0	0.0	0.0	1.0	1.0	22.0	19.0	18.0	13.0	16.0	17.0	20.0	23.0	23.0	13.0	15.0	10.0	0.0	1.0	2.0	1.0	0.0	0.0	0.0	1.0	1.0	1.0	0.0	1.0	1.0	0.0	0.0	1.0	0.0	0.0	0.0	2.0	0.0	0.0	1.0	0.0	1.0	0.0	0.0	1.0	0.0	2.0	0.0	1.0	1.0	0.0	3.0	2.0	0.0	0.0	0.0	1.0	2.0	1.0	1.0	1.0	0.0	0.0	0.0	1.0	0.0	1.0	1.0	0.0	0.0	2.0	0.0	0.0	1.0	0.0	0.0	0.0	0.0	1.0	0.0	0.0	0.0	0.0	1.0	1.0	1.0	2.0	0.0	0.0	0.0	0.0	0.0	0.0	0.0	0.0	1.0	0.0	5.0	6.0	2.0	6.0	3.0	6.0	5.0	6.0	5.0	10.0	5.0	2.0	1.0	0.0	1.0	0.0	1.0	0.0	0.0	2.0	3.0	6.0	4.0	3.0	9.055	2.0	13.017	5.0	12.0	15.0	1.0	3.0	3.0	4.0	1.0	3.0	5.0	3.0	12.0	3.0	3.0	10.0	7.0	2.0	0.0	0.0	0.0	1.0	2.0	0.0	1.0	1.0	0.0	1.0	1.0	2.0	1.0	0.0	1.0	0.0	2.0	0.0	1.0	1.0	2.0	0.0	0.0	3.0	0.0	0.0	0.0	1.0	0.0	0.0	0.0	2.0	0.0	3.0	2.0	0.0	5.0	9.0	3.0	7.0	1.0	7.0	6.0	6.0	7.0	17.0	1.0	4.0	6.0	5.0	3.0	0.0	4.0	2.0	1.0	1.0	1.0	1.0	1.0	4.0	0.0	2.0	3.0	2.0	1.0	2.0	6.0	1.0	1.0	1.0	0.0	0.0	2.0	0.0	0.0	0.0	0.0	4.0	0.0	0.0	0.0	0.0	0.0	0.0	0.0	0.0	0.0	0.0	0.0	0.0	0.0	0.0	0.0	1.0	0.0	0.0	0.0	0.0	0.0	0.0	0.0	1.0	0.0	0.0	0.0	1.0	0.0	0.0	0.0	0.0	0.0	0.0	0.0	0.0	1.0	1.0	0.0	0.0	0.0	0.0	0.0	0.0	1.0	0.0	2.0	1.0	2.0	0.0	1.0	3.0	6.0	7.0	4.0	6.0	2.0	1.0	3.0	5.0	3.0	1.0	0.0	1.0	1.0	0.0	0.0	1.0	2.0	2.0	2.0	1.0	0.0	0.0	2.0	2.0	0.0	0.0	1.0	0.0	0.0	0.0	0.0	4.0	0.0	0.0	0.0	0.0	0.0	0.0	0.0	1.0	0.0	0.0	0.0	0.0	0.0	0.0	0.0	0.0	0.0	0.0	0.0	1.0	0.0	0.0	1.0	0.0	0.0	3.0	2.0	0.0	1.0	0.0	2.0	0.0	0.0	0.0	0.0	0.0	0.0	0.0	1.0	0.0	0.0	1.0	0.0	1.0	0.0	0.0	1.0	0.0	0.0	0.0	0.0	0.0	0.0	0.0	0.0	0.0	0.0	0.0	0.0	0.0	0.0	0.0	0.0	0.0	0.0	0.0	0.0	0.0	0.0	0.0	0.0	0.0	0.0	0.0	0.0	0.0	0.0	0.0	0.0	0.0	0.0	0.0	0.0	0.0	0.0	0.0	0.0	0.0	0.0	0.0	0.0	0.0	0.0	1.0	0.0	1.0	1.0	0.0	0.0	0.0	0.0	0.0	0.0	2.0	0.0	0.0	0.0	1.0	0.0	0.0	0.0	0.0	0.0	0.0	3.0	0.0	1.0	0.0	1.0	2.0	0.0	0.0	0.0	0.0	0.0	0.0	0.0	0.0	0.0	0.0	0.0	0.0	0.0	0.0	0.0	0.0	0.0	0.0	0.0	0.0	0.0	0.0	0.0	0.0
29555	ENSMUSG00000028820	Sfpq	2577.53	2229.09	2848.28	3303.89	4168.45	3151.83	3246.0	2289.38	2305.88	444.875	5829.4	415.512	2331.33	2676.09	1459.11	2062.67	2319.57	2247.37	1014.03	1825.01	1841.22	2013.37	2983.5	2760.17	2440.68	1947.54	1965.83	1483.33	1539.95	2209.95	1092.08	2281.83	1717.34	2019.26	2255.58	1929.04	2120.18	1155.55	1353.56	181.0	3030.13	2095.27	2195.6	1608.84	3278.38	1663.1	1244.8	1988.68	1122.94	2097.22	1609.09	1237.56	2217.43	2655.0	2031.94	2698.74	1363.17	678.841	1639.59	1631.62	994.176	1760.33	1014.99	2199.49	2445.84	2644.88	1568.25	2097.66	1476.68	1292.78	2338.67	2214.9	2216.1	1249.05	1258.12	1280.86	1490.4	1945.15	2424.7	1181.06	2852.34	1718.89	1785.9	1762.79	1954.1	3085.33	2366.3	1589.68	1475.14	1861.86	2484.05	2298.55	2833.56	2301.47	1848.73	2387.6	1863.47	1954.77	2946.37	2592.13	2731.67	1906.35	2486.12	2272.2	2164.38	3253.49	2618.57	1935.33	2692.29	2638.34	1726.84	2263.14	2547.5	2755.71	2615.18	2517.14	2165.63	2208.08	2269.31	2070.82	2617.58	2585.8	2186.97	2641.32	1632.61	2111.33	2266.75	1463.13	2239.16	2370.96	1671.54	1890.85	2511.59	1639.07	1707.58	2048.47	3260.97	1345.49	764.104	1552.53	2068.08	920.303	1003.27	1170.79	1239.91	1558.58	2022.19	1401.69	1951.84	2474.81	1019.15	1510.12	1337.83	1649.45	2282.49	1381.57	1677.8	1108.8	1128.75	1467.24	1376.59	1417.01	1358.34	1361.06	1439.95	915.585	1303.0	1433.06	1437.3	1471.48	1799.08	3166.6	2895.89	2267.73	3777.65	2801.12	2071.1	2374.7	1883.03	2222.14	2485.7	2560.59	1426.91	1671.36	319.0	1584.73	1380.19	1033.34	1279.36	1440.66	1232.0	1910.77	879.351	1167.41	1388.95	945.0	2079.2	1188.26	684.999	1176.9	1935.74	1051.48	2114.0	1407.38	1684.0	1538.0	509.0	752.0	542.0	876.331	639.29	489.0	768.0	427.0	734.312	619.0	452.328	395.27	782.283	448.0	565.0	1007.0	530.17	537.259	667.0	721.796	722.819	614.796	1271.37	1155.0	1274.32	1012.0	659.283	1079.3	1428.78	909.24	936.269	1357.19	1112.52	1293.4	683.611	679.334	1164.4	1829.39	1769.66	1142.91	2611.89	1912.48	2070.07	2218.54	3786.42	1911.43	1684.86	2501.55	3628.67	3310.24	3487.27	2392.82	1717.61	2456.08	643.836	586.407	518.453	935.152	576.858	717.551	787.763	784.788	690.2	683.974	716.943	673.296	596.566	743.242	659.228	559.085	501.252	1774.5	1177.89	1557.2	1435.48	1733.27	1244.68	1349.94	1308.17	1266.27	1326.7	1536.38	1189.38	1374.61	1127.95	1285.93	1433.35	1586.67	1804.73	1130.55	1130.69	1251.89	1402.88	1479.69	1419.83	1450.8	1529.22	1399.26	1404.65	1300.85	1476.21	1928.65	1698.28	513.2	615.784	526.035	479.457	801.184	693.133	726.548	717.447	593.168	595.467	605.069	685.311	514.185	826.884	591.129	638.591	427.69	821.837	468.35	484.571	393.391	947.803	550.351	565.16	530.422	734.856	715.421	674.423	552.922	531.041	505.697	424.873	364.454	442.222	547.314	474.809	630.592	660.492	707.999	882.375	885.751	727.0	491.0	599.074	1050.2	768.661	548.855	816.038	668.001	1156.0	483.46	817.0	597.205	670.049	4792.44	5041.57	5556.55	4779.39	4524.98	4687.94	4914.67	4175.12	4804.4	4013.96	3833.51	3907.33	3928.1	3095.34	2016.89	3159.61	3253.89	2647.79	1370.19	4028.58	4519.67	1827.27	2612.66	3257.87	2207.43	1181.83	2587.9	2864.69	4586.25	1551.99	3452.5	4056.65	2921.99	1634.15	2434.06	3493.95	1316.72	3486.07	2940.79	2779.77	3847.86	2704.94	1954.86	1494.21	3852.27	3848.76	3419.09	979.819	1971.92	1684.31	2990.38	2209.99	3073.6	1384.92	2517.58	1475.65	1864.86	2750.33	2049.92	2295.22	192.033	338.496	125.4	288.808	265.631	272.372	364.0	403.097	313.21	268.322	174.451	258.036	325.2	249.626	358.55	455.453	352.75	335.311	373.725	299.12	325.624	152.021	233.178	309.089	366.341	392.237	322.921	466.63	409.909	404.791	1205.22	342.476	2149.88	3124.04	2336.22	2452.02	3490.85	2828.58	3376.12	1896.54	3124.08	3172.57	3389.94	2606.69	1368.63	1922.6	1602.0	1331.95	1442.18	2157.4	1615.96	1829.75	1448.76	1546.68	3435.21	1717.99	2059.03	2429.82	2618.32	1627.99	2645.0	2998.2	1658.5	1687.81	1170.87	3370.36	1171.69	2461.97	2349.84	3099.73	2138.94	3624.7	2068.52	2115.99	2264.96	2644.38	6701.65	7792.34	7419.19	5813.58	4993.86	5456.2	3542.0	5277.99	5058.22	6692.19	5577.08	5552.72	6375.22	5894.01	3886.61	9330.37	5191.05	3074.18	5913.02	6102.63	5153.23	4359.12	6762.69	2697.9	1213.21	1006.32	2057.2	671.786	1391.02	1664.73	1496.96	2542.58	948.396	2062.13	1460.28	1598.75	1748.5	1419.36	2569.81	1720.95	2294.16	1286.68	1566.53	1918.16	2443.11	1636.93	1502.56	1170.76	1954.04	1745.79	1216.67	2377.04	2776.98	2577.35	2757.49	2501.12	1902.0	3409.06	2398.83	3329.75	3200.96	3126.35	5104.32	2519.57	3252.45	5075.51	1932.04	3655.41	4626.68	3005.84	1884.8	2934.25	2779.32	2629.0	3310.89	1790.54	2563.15	3693.2	1471.71	897.757	2119.71	1643.63	1407.16	1445.61	1817.42	974.685	1882.1	1855.77	1904.15	1039.78	1527.79	1735.31	1878.77	905.442	1782.97	1704.06	2250.32	1567.34	2432.59	934.928	959.919	2349.68	1230.62	1270.86	997.657	1217.95	1956.88	1799.36	1653.59	1804.59	2331.94	1668.56	2289.27	1791.64	1467.23	2006.91	1165.46	1388.03	1380.12	1433.56	1272.87	2117.6	1739.9	2713.27	2540.51	2572.28	1790.31	2210.03	1188.82	1477.38	1248.0	1204.0	938.132	683.946	1085.0	862.0	1125.22	1088.0	1057.1	995.019	3387.47	3326.95	2935.43	3673.0	2239.21	4226.94	3731.38	2425.39	2800.77	2124.41	2763.02	0.0	2317.96	2393.1	2135.53	3697.09	3641.61	4263.47	3494.17	3987.05	3479.42	4125.45	3195.13	4019.85	112.002	590.349	569.987	1141.39	453.993	603.718	1203.08	965.583	642.313	405.636	599.923	386.798	602.0	1170.55	681.244	897.424	907.5	2677.65	785.29	1198.36	649.0	1021.55	722.882	1858.57	1497.78	2091.4	1198.4	1467.0	1084.72	1719.28	2464.59	2202.17	3216.09	2374.66	1991.57	1848.07	1567.34	1565.93	3135.07	2215.16	2379.47	2280.47	2408.19	2180.15	1552.26	2599.11	2424.97	352.3	637.33	251.0	200.0	1365.0	365.0	689.29	736.0	207.0	762.831	331.0	822.0	599.0	712.304	482.0	302.0	281.0	318.0	1219.76	1541.84	848.858	1191.01	1587.52	871.257	814.102	1233.87	1071.76	1278.28	1092.08	784.982	1773.07	2018.35	1721.07	2807.68	2193.71	2049.11	2636.71	1809.6	1529.56	1922.47	2920.02	1448.47	1438.87	1412.67	1471.6	3247.6	1985.01	1798.26	641.453	889.163	524.229	733.793	475.685	880.172	792.621	527.337	625.92	438.117	453.019	452.816	678.041	630.874	516.953	537.502	816.624	869.98	418.661	671.773	582.751	1096.82	907.357	974.757	445.195	362.59	596.447	459.809	447.001	751.762	337.712	510.001	386.581	559.0	286.434	532.688	407.336	421.398	542.491	515.378	480.47	1078.77	334.507	685.631	813.891	313.906	359.009
29556	ENSMUSG00000066357	Wdr6	1200.01	1241.14	1489.72	605.318	895.911	648.368	1502.38	1213.69	1268.57	151.0	3519.99	160.001	622.0	502.012	763.004	331.112	489.0	496.411	882.001	450.173	341.001	510.14	387.101	751.198	757.0	682.0	810.0	808.225	755.002	586.0	875.002	579.175	495.005	591.902	650.231	497.0	367.0	744.061	922.228	35.0	779.001	380.403	432.238	484.422	779.055	816.742	938.008	377.0	619.001	804.059	722.102	664.0	801.022	1094.19	1010.0	311.0	670.303	471.0	965.238	794.0	509.0	630.244	585.0	913.698	636.0	343.121	722.0	592.0	599.0	662.0	638.0	772.546	272.0	830.11	694.0	860.001	564.026	761.232	361.0	653.002	1021.0	358.0	771.2	1000.0	756.023	478.0	602.356	467.0	1067.0	411.0	498.002	830.0	939.0	858.0	328.123	836.196	1064.26	847.001	1015.0	1082.0	963.24	532.0	758.0	675.037	644.0	728.215	1486.64	1013.0	1324.0	965.0	890.233	469.291	943.0	760.0	766.0	1067.27	1074.0	1175.0	1149.29	862.0	1023.0	1102.0	539.0	550.0	1057.0	867.681	966.0	782.0	535.0	1270.0	874.0	728.082	682.366	979.056	379.0	467.0	1005.0	299.013	153.0	114.0	261.0	393.0	494.0	512.058	239.0	404.0	353.0	759.134	343.0	564.153	679.83	555.001	354.01	817.127	410.128	341.0	806.071	556.337	299.006	508.0	250.0	249.007	353.025	333.0	223.0	403.0	298.0	157.0	364.0	397.0	455.821	265.036	377.004	438.0	844.155	1017.0	641.0	650.02	825.188	573.107	601.002	388.175	393.0	399.0	166.0	429.0	277.0	490.0	634.0	393.0	374.0	251.0	394.0	364.0	250.0	525.0	340.0	388.0	437.0	389.115	558.0	323.0	304.0	384.0	493.0	293.0	86.0	139.644	428.0	74.0	148.996	233.0	141.0	336.0	192.0	342.0	133.0	184.0	145.0	251.0	164.999	186.998	262.0	110.0	96.0	187.0	146.0	147.0	249.0	356.0	251.0	226.0	278.0	116.0	221.0	152.0	355.0	279.0	151.997	241.0	290.031	275.0	181.0	1185.23	665.272	942.354	835.2	1192.65	1741.86	806.881	1779.31	692.998	1001.9	1029.59	693.63	861.426	1507.6	706.362	731.984	1183.81	269.0	249.0	327.0	225.0	145.002	403.0	365.0	294.0	177.062	206.0	324.0	382.0	339.0	311.041	153.026	178.103	379.031	114.0	99.0	90.0	85.0	147.0	156.0	151.0	70.0	115.0	81.0	126.0	149.0	108.0	187.0	100.0	86.0	157.0	129.0	149.0	146.0	120.0	99.0	79.0	99.0	167.0	192.0	101.0	94.0	178.0	132.0	86.0	90.0	232.575	125.925	194.236	149.904	194.383	245.201	264.276	168.51	243.505	154.598	127.643	114.286	118.001	98.483	194.958	150.0	213.274	71.015	175.0	103.95	56.0	196.435	196.001	347.704	235.045	99.019	175.017	147.001	138.075	250.073	176.03	224.533	176.495	181.025	160.0	245.102	187.514	230.862	139.974	126.879	154.943	191.641	329.907	207.199	186.823	376.16	138.664	123.632	281.216	580.481	322.015	261.364	180.172	174.403	712.401	850.249	919.786	1374.38	1065.09	356.06	400.387	1169.23	1507.95	918.24	938.935	752.195	550.16	808.484	838.02	717.014	663.91	675.075	642.195	484.307	569.008	774.232	719.843	886.394	720.517	512.348	728.016	995.142	778.513	618.058	746.703	939.508	792.329	734.667	502.472	568.003	631.136	489.354	612.037	635.244	530.12	661.681	725.381	664.086	769.703	826.984	691.246	484.507	876.49	768.029	359.424	637.001	607.163	566.664	496.061	663.031	920.439	879.22	680.208	524.07	96.984	128.0	140.099	78.052	68.0	155.0	113.0	110.0	90.0	241.0	57.717	154.0	94.0	138.89	113.0	248.0	92.0	79.0	124.062	108.0	118.0	73.079	136.0	99.997	133.0	83.001	145.129	127.0	68.11	170.257	407.021	118.19	900.1	476.356	1142.61	664.183	852.244	873.163	641.036	1608.55	1072.16	779.009	929.412	675.749	601.095	247.0	261.0	284.0	328.0	338.0	470.0	548.0	425.206	650.0	816.267	294.001	1228.41	655.311	1552.13	742.24	527.143	529.877	888.0	379.0	302.17	775.115	406.507	633.012	643.171	614.363	397.0	590.038	775.599	1229.14	1517.07	613.776	2067.69	2093.25	1415.16	911.059	2091.67	1470.88	1076.9	2016.14	866.28	1017.37	1996.33	1817.52	1398.34	743.362	1984.34	1659.38	1423.67	1381.97	1906.41	2532.7	1274.54	2226.3	716.411	1252.87	337.0	174.001	535.0	401.0	253.0	179.0	757.036	1076.0	103.0	560.0	542.0	456.0	457.0	676.0	826.0	620.0	819.0	735.0	448.002	586.0	615.0	770.0	982.004	614.0	546.0	829.0	710.0	737.0	304.0	257.0	769.0	396.0	1071.0	508.0	671.179	954.0	694.0	924.155	1324.0	900.0	711.0	758.0	956.009	768.0	607.0	1061.0	1221.0	1769.0	423.0	1490.01	1077.17	1317.0	697.0	695.0	1020.0	151.0	211.0	229.007	226.0	254.0	224.0	259.002	538.008	199.005	147.0	222.0	164.017	117.0	223.0	249.051	146.0	80.0	308.0	373.173	246.0	293.091	173.014	281.0	204.0	403.41	449.0	730.0	669.0	585.0	934.0	271.0	271.0	863.0	489.0	566.0	508.0	525.0	727.0	849.0	700.0	432.922	592.0	490.0	487.0	1254.0	527.0	518.0	889.0	1495.0	97.0	312.0	412.0	107.0	213.0	103.0	106.0	78.0	164.0	118.0	91.0	185.0	1172.86	892.439	1187.07	1458.63	868.78	908.821	726.609	1490.07	891.56	1271.22	539.983	0.0	1076.87	1160.81	727.289	1216.75	1315.82	1165.34	1167.18	1100.63	858.097	1200.18	548.848	1580.78	15.0	251.0	56.0	216.0	108.0	149.0	188.0	314.0	218.0	129.0	249.0	90.0	13.0	107.0	32.0	228.0	232.0	51.0	119.0	42.0	143.0	127.0	68.0	996.1	1102.21	585.274	1152.98	1304.71	782.677	741.0	616.0	552.0	643.122	596.0	884.0	858.0	665.0	1011.0	453.0	666.0	689.0	473.0	816.0	316.0	710.0	402.0	701.0	119.0	137.0	195.0	241.0	174.0	189.0	79.0	81.0	89.0	87.0	221.0	113.0	241.0	126.0	122.0	177.0	239.0	113.0	240.0	241.0	329.0	267.0	216.0	331.989	358.135	386.117	115.0	222.0	369.0	80.0	1272.89	369.995	788.316	554.686	1163.57	569.88	615.119	703.2	680.957	1147.97	911.461	526.151	688.011	997.238	777.457	558.757	574.625	629.043	184.0	176.0	419.0	345.081	216.0	113.0	205.376	244.494	160.112	270.0	246.1	168.0	111.0	282.0	259.0	297.0	177.0	161.0	102.0	176.0	201.0	279.0	203.0	136.0	103.0	224.0	143.0	190.0	58.061	111.0	84.0	228.0	94.0	53.0	174.0	168.0	80.102	153.0	77.0	111.0	130.0	137.0	124.0	75.0	113.0	121.0	182.0
