## Supplemental File 1 for "Meta-analysis of diurnal transcriptomics reveals strong patterns of concordance and discordance in mouse liver": num_reads.by_sample.txt (part 120 of 164)

	Name	Symbol	GSM2046160	GSM2046184	GSM2046157	GSM2046183	GSM2046155	GSM2046159	GSM2046182	GSM2046180	GSM2046156	GSM2046158	GSM2046181	GSM2046179	GSM4585554	GSM4585591	GSM4585624	GSM4585587	GSM4585563	GSM4585562	GSM4585612	GSM4585555	GSM4585557	GSM4585564	GSM4585582	GSM4585565	GSM4585567	GSM4585614	GSM4585618	GSM4585629	GSM4585626	GSM4585556	GSM4585611	GSM4585584	GSM4585583	GSM4585592	GSM4585566	GSM4585585	GSM4585558	GSM4585617	GSM4585616	GSM4585586	GSM4585574	GSM4585588	GSM4585594	GSM4585559	GSM4585568	GSM4585625	GSM4585609	GSM4585593	GSM4585600	GSM4585628	GSM4585602	GSM4585595	GSM4585569	GSM4585615	GSM4585627	GSM4585577	GSM4585601	GSM4585613	GSM4585597	GSM4585619	GSM4585604	GSM4585575	GSM4585598	GSM4585621	GSM4585576	GSM4585578	GSM4585622	GSM4585589	GSM4585596	GSM4585599	GSM4585570	GSM4585553	GSM4585579	GSM4585607	GSM4585606	GSM4585608	GSM4585605	GSM4585571	GSM4585580	GSM4585603	GSM4585573	GSM4585560	GSM4585623	GSM4585620	GSM4585572	GSM4585581	GSM4585561	GSM4585590	GSM4585610	GSM1897734	GSM1897747	GSM1897768	GSM1897740	GSM1897793	GSM1897773	GSM1897775	GSM1897756	GSM1897779	GSM1897733	GSM1897727	GSM1897760	GSM1897796	GSM1897749	GSM1897777	GSM1897751	GSM1897742	GSM1897790	GSM1897785	GSM1897764	GSM1897788	GSM1897754	GSM1897730	GSM1897729	GSM1897791	GSM1897771	GSM1897762	GSM1897783	GSM1897726	GSM1897728	GSM1897735	GSM1897739	GSM1897738	GSM1897800	GSM1897732	GSM1897781	GSM1897723	GSM1897725	GSM1897737	GSM1897745	GSM1897758	GSM1897724	GSM1897722	GSM1897743	GSM1897736	GSM1897798	GSM1897731	GSM1897766	GSM1788742	GSM1788724	GSM1788712	GSM1788731	GSM1788743	GSM1788722	GSM1788746	GSM1788727	GSM1788711	GSM4037514	GSM4037493	GSM4037513	GSM4037509	GSM4037494	GSM4037491	GSM4037496	GSM4037512	GSM4037495	GSM4037492	GSM4037511	GSM4037510	GSM4037008	GSM4037004	GSM4037011	GSM4037006	GSM4037010	GSM4037013	GSM4037007	GSM4037002	GSM4037003	GSM4037009	GSM4037005	GSM4037012	GSM4037540	GSM4037543	GSM4037544	GSM4037539	GSM4037545	GSM4037547	GSM4037546	GSM4037548	GSM4037541	GSM4037550	GSM4037542	GSM4037549	GSM3383627	GSM3383671	GSM3383641	GSM3383653	GSM3383665	GSM3383646	GSM3383640	GSM3383670	GSM3383651	GSM3383658	GSM3383645	GSM3383634	GSM3383663	GSM3383647	GSM3383659	GSM3383633	GSM3383639	GSM3383635	GSM3383628	GSM3383669	GSM3383657	GSM3383629	GSM3383652	GSM3383664	GSM3355082	GSM3355075	GSM3355073	GSM3355069	GSM3355077	GSM3355068	GSM3355076	GSM3355067	GSM3355071	GSM3355074	GSM3355078	GSM3355080	GSM3355070	GSM3355072	GSM3355066	GSM3355081	GSM3355079	GSM3355083	GSM3931846	GSM3931852	GSM3931870	GSM3931847	GSM3931864	GSM3931858	GSM3931878	GSM3931866	GSM3931854	GSM3931872	GSM3931845	GSM3931876	GSM3931859	GSM3931871	GSM3931877	GSM3931844	GSM3931860	GSM3931853	GSM3931865	GSM2911212	GSM2911223	GSM2911214	GSM2911221	GSM2911210	GSM2911213	GSM2911206	GSM2911215	GSM2911208	GSM2911211	GSM2911222	GSM2911218	GSM2911219	GSM2911216	GSM2911220	GSM2911217	GSM2911207	GSM4035218	GSM4035242	GSM4035199	GSM4035230	GSM4035228	GSM4035207	GSM4035198	GSM4035219	GSM4035229	GSM4035187	GSM4035185	GSM4035206	GSM4035186	GSM4035197	GSM4035241	GSM4035240	GSM4035217	GSM2825746	GSM2825748	GSM2825741	GSM2825718	GSM2825745	GSM2825727	GSM2825720	GSM2825723	GSM2825742	GSM2825724	GSM2825737	GSM2825734	GSM2825729	GSM2825719	GSM2825732	GSM2825731	GSM2825726	GSM2825725	GSM2825736	GSM2825728	GSM2825740	GSM2825733	GSM2825738	GSM2825747	GSM2825744	GSM2825743	GSM2825739	GSM2825721	GSM2825735	GSM2825717	GSM2825722	GSM2825730	GSM904642	GSM904644	GSM904641	GSM904646	GSM904649	GSM904647	GSM904648	GSM904643	GSM904652	GSM904651	GSM904645	GSM904650	GSM4261268	GSM4261263	GSM4261251	GSM4261260	GSM4261257	GSM4261264	GSM4261250	GSM4261269	GSM4261267	GSM4261261	GSM4261249	GSM4261254	GSM4261253	GSM4261265	GSM4261248	GSM4261266	GSM4261262	GSM4261255	GSM4261270	GSM4261258	GSM4261256	GSM4261259	GSM4261271	GSM4261252	GSM3583684	GSM3583691	GSM3583697	GSM3583695	GSM3583692	GSM3583698	GSM3583686	GSM3583699	GSM3583693	GSM3583687	GSM3583685	GSM3583694	GSM3583689	GSM3583688	GSM3583690	GSM3583683	GSM3583700	GSM3583696	GSM1379394	GSM1379404	GSM1379405	GSM1379391	GSM1379401	GSM1379406	GSM1379393	GSM1379390	GSM1379402	GSM1379389	GSM1379403	GSM1379392	GSM3755720	GSM3755716	GSM3755730	GSM3755725	GSM3755739	GSM3755706	GSM3755710	GSM3755743	GSM3755719	GSM3755715	GSM3755746	GSM3755707	GSM3755737	GSM3755709	GSM3755747	GSM3755736	GSM3755741	GSM3755714	GSM3755728	GSM3755704	GSM3755724	GSM3755732	GSM3755727	GSM3755740	GSM3755713	GSM3755718	GSM3755722	GSM3755744	GSM3755721	GSM3755723	GSM3755731	GSM3755712	GSM3755717	GSM3755705	GSM3755738	GSM3755711	GSM3755748	GSM3755734	GSM3755742	GSM3755751	GSM3755745	GSM3755708	GSM3755729	GSM3755733	GSM3755735	GSM3755750	GSM3755749	GSM3755726	GSM4819937	GSM4819936	GSM4819942	GSM4819953	GSM4819954	GSM4819940	GSM4819933	GSM4819949	GSM4819935	GSM4819941	GSM4819956	GSM4819939	GSM4819948	GSM4819944	GSM4819955	GSM4819943	GSM4819947	GSM4819952	GSM4819946	GSM4819950	GSM4819945	GSM4819938	GSM4819934	GSM4819951	GSM988112	GSM988115	GSM988109	GSM988114	GSM988111	GSM988113	GSM988110	GSM988108	GSM2355595	GSM2355592	GSM2355596	GSM2355593	GSM2355594	GSM2355590	GSM2355588	GSM2355589	GSM2355597	GSM2355599	GSM2355591	GSM2355598	GSM1321343	GSM1321349	GSM1321348	GSM1321342	GSM1321346	GSM1321345	GSM1321344	GSM1321347	GSM1897813	GSM1897819	GSM1897850	GSM1897824	GSM1897852	GSM1897853	GSM1897846	GSM1897805	GSM1897848	GSM1897849	GSM1897817	GSM1897826	GSM1897803	GSM1897847	GSM1897815	GSM1897821	GSM1897809	GSM1897854	GSM1897811	GSM1897855	GSM1897807	GSM1897845	GSM1897851	GSM1897844	GSM1787223	GSM1787228	GSM1787265	GSM1787260	GSM1787235	GSM1787268	GSM1787253	GSM1787224	GSM1787231	GSM1787249	GSM1787273	GSM1787261	GSM1787229	GSM1787250	GSM1787276	GSM1787244	GSM1787270	GSM1787238	GSM1787256	GSM1787239	GSM1787263	GSM1787234	GSM1787230	GSM1787258	GSM1788718	GSM1788708	GSM1788714	GSM1788706	GSM1788723	GSM1788732	GSM1788735	GSM1788715	GSM1788739	GSM3271901	GSM3271900	GSM3271910	GSM3271912	GSM3271902	GSM3271909	GSM3271913	GSM3271908	GSM3271903	GSM3271911	GSM3271905	GSM3271898	GSM3271914	GSM3271906	GSM3271899	GSM3271915	GSM3271907	GSM3271904	GSM4547873	GSM4547888	GSM4547890	GSM4547896	GSM4547891	GSM4547877	GSM4547894	GSM4547876	GSM4547875	GSM4547874	GSM4547898	GSM4547884	GSM4547878	GSM4547897	GSM4547893	GSM4547879	GSM4547895	GSM4547889	GSM4547887	GSM4547883	GSM4547880	GSM4547892	GSM4547881	GSM4547885	GSM4547886	GSM4547872	GSM4547899	GSM4547882	GSM3172854	GSM3172861	GSM3172845	GSM3172852	GSM3172856	GSM3172863	GSM3172848	GSM3172842	GSM3172851	GSM3172858	GSM3172853	GSM3172857	GSM3172865	GSM3172849	GSM3172850	GSM3172862	GSM3172859	GSM3172864	GSM3172847	GSM3172860	GSM3172844	GSM3172843	GSM3172866	GSM3172855	GSM3172846	GSM2879205	GSM2879194	GSM2879191	GSM2879198	GSM2879196	GSM2879201	GSM2879203	GSM2879192	GSM2879200	GSM2879195	GSM2879206	GSM2879199	GSM2879190	GSM2879193	GSM2879189	GSM2879204	GSM2879197	GSM2879202	GSM2702484	GSM2702516	GSM2702505	GSM2702513	GSM2702501	GSM2702507	GSM2585904	GSM2585902	GSM2585901	GSM2585896	GSM2585899	GSM2585906	GSM2585903	GSM2585905	GSM2585898	GSM2585900	GSM2585897	GSM2585907	GSM1890918	GSM1890919	GSM1890902	GSM1890904	GSM1890911	GSM1890917	GSM1890906	GSM1890901	GSM1890899	GSM1890913	GSM1890908	GSM1890905	GSM1890912	GSM1890900	GSM1890898	GSM1890915	GSM1890903	GSM1890921	GSM1890914	GSM1890909	GSM1890910	GSM1890920	GSM1890907	GSM1890916	GSM2722778	GSM2722772	GSM2722777	GSM2722775	GSM2722781	GSM2722779	GSM2722776	GSM2722771	GSM2722774	GSM2722782	GSM2722773	GSM2722780	GSM2722789	GSM2722790	GSM2722788	GSM2722792	GSM2722783	GSM2722787	GSM2722784	GSM2722791	GSM2722785	GSM2722786	GSM2722793	GSM3906012	GSM3906015	GSM3906013	GSM3906010	GSM3906011	GSM3906014	GSM3843836	GSM3843839	GSM3843844	GSM3843843	GSM3843838	GSM3843833	GSM3843831	GSM3843834	GSM3843832	GSM3843841	GSM3843828	GSM3843830	GSM3843837	GSM3843845	GSM3843842	GSM3843835	GSM3843840	GSM3843829	GSM3355098	GSM3355095	GSM3355097	GSM3355085	GSM3355087	GSM3355089	GSM3355099	GSM3355100	GSM3355086	GSM3355094	GSM3355090	GSM3355093	GSM3355092	GSM3355101	GSM3355088	GSM3355091	GSM3355084	GSM3355096	GSM2973666	GSM2973671	GSM2973668	GSM2973664	GSM2973670	GSM2973665	GSM2973667	GSM2973669	GSM2973662	GSM2973663	GSM2973672	GSM2973661	GSM2911231	GSM2911238	GSM2911228	GSM2911236	GSM2911233	GSM2911226	GSM2911240	GSM2911227	GSM2911235	GSM2911234	GSM2911224	GSM2911239	GSM2911229	GSM2911232	GSM2911230	GSM2911237	GSM2911225	GSM2911241	GSM4035223	GSM4035213	GSM4035193	GSM4035211	GSM4035181	GSM4035212	GSM4035234	GSM4035192	GSM4035236	GSM4035191	GSM4035202	GSM4035180	GSM4035225	GSM4035235	GSM4035179	GSM4035203	GSM4035224	GSM4096723	GSM4096720	GSM4096718	GSM4096719	GSM4096721	GSM4096722	GSM3118745	GSM3118736	GSM3118743	GSM3118747	GSM3118738	GSM3118740	GSM3118746	GSM3118741	GSM3118744	GSM3118742	GSM3118739	GSM3118737	GSM3118756	GSM3118753	GSM3118754	GSM3118758	GSM3118759	GSM3118750	GSM3118751	GSM3118755	GSM3118752	GSM3118757	GSM3118748	GSM3118749
29557	ENSMUSG00000020163	Uqcr11	4985.48	5508.39	4299.99	6848.85	7016.13	6315.26	5729.14	6259.23	5727.38	806.047	11691.1	753.853	5210.17	4342.44	4161.55	4607.51	5116.96	5543.49	4162.58	4721.62	4567.64	4039.98	4942.96	5604.93	4843.65	4563.13	4309.31	4350.0	3611.73	4876.66	4824.32	5430.67	5315.26	4508.29	5216.51	5106.98	4149.83	3694.4	4940.55	87.0	4506.21	4395.56	3813.0	4357.63	6222.83	4759.95	5023.07	4009.81	3579.45	4454.22	4751.2	4649.14	4981.96	5970.06	5425.02	4215.88	4419.8	6687.16	6114.13	4683.74	4230.61	4120.02	4201.39	4995.7	3937.99	4843.08	4369.91	5933.49	4330.17	4613.97	4251.88	5464.54	5636.78	4068.77	4463.44	5196.6	3939.94	4650.83	4408.39	4402.05	6390.14	4402.95	4776.62	4733.94	4963.83	4956.49	5365.22	6371.08	5589.57	3206.31	4694.88	6281.85	4965.26	5767.0	3554.34	5976.58	4922.61	5037.0	6360.0	5155.98	4662.02	4685.0	4904.25	6168.56	5981.21	5093.1	6707.11	4572.27	5895.95	4590.97	6450.0	3604.58	5985.99	6544.41	5290.05	5608.08	5081.82	5247.01	4976.77	5001.99	5422.35	5437.3	4893.02	5276.86	5745.12	6246.28	5076.88	3665.35	5095.41	5501.83	5908.98	6320.78	6064.58	4918.98	3947.02	3564.98	5765.0	4223.27	3613.97	5153.64	8678.73	3041.02	2900.34	3496.78	3286.11	3461.04	2463.35	3956.36	2796.09	2812.08	3287.63	2568.08	3831.33	3171.97	3353.76	2202.72	3093.56	2292.3	2366.98	1566.42	1595.22	1721.44	3018.38	1479.98	1429.19	1916.79	1282.96	1584.82	1238.11	1869.58	2026.17	2486.53	2286.24	2012.42	2982.63	2664.06	2667.36	2532.01	2963.46	2565.81	2370.45	2817.14	2838.0	2280.0	531.0	2510.0	2281.0	1493.0	1580.0	3533.85	1211.0	1795.0	1174.0	2498.0	2136.0	1371.94	2287.0	1934.0	1100.0	2521.0	3758.73	1711.0	1292.0	2076.0	3041.0	1647.0	2532.0	4586.0	6203.0	2986.0	5932.0	5741.0	4148.0	5543.0	3683.0	5522.0	3037.0	2889.0	4180.0	6188.0	3672.0	10119.0	5662.0	2891.0	1116.0	1083.0	982.0	1193.0	1259.0	1559.0	1823.0	1028.0	1532.0	1209.0	2052.0	1182.0	1965.0	1565.0	1634.0	1852.0	1462.0	1257.0	1129.0	3920.33	2918.23	2689.38	3298.23	2874.18	2831.52	2639.36	3789.56	2779.15	2668.9	3344.0	3563.0	3114.06	3586.36	2656.19	2858.99	3246.6	858.011	1239.06	1004.0	1629.03	1263.38	1205.84	934.042	1121.1	1250.6	884.001	1742.23	913.155	1132.3	635.273	1300.1	1424.83	820.01	477.001	371.0	419.0	559.0	483.0	437.0	617.0	421.788	387.0	429.0	449.0	529.0	421.0	416.0	493.0	511.0	605.0	565.0	414.0	412.0	485.0	444.0	421.0	508.0	430.0	413.0	561.0	430.0	547.0	536.0	434.0	516.0	937.0	611.0	635.0	611.0	1107.0	703.0	1202.0	853.0	719.0	808.995	809.0	751.0	1349.36	1327.18	1383.29	1158.57	1091.69	1522.33	1171.45	950.323	992.807	1682.38	1409.09	1678.37	1826.23	1140.13	1302.45	1454.45	986.568	1277.09	991.893	1188.39	960.783	1110.22	1198.44	1368.66	862.0	840.0	1347.0	1258.84	1372.49	1354.18	1043.83	1048.0	1351.0	1083.0	989.0	1048.0	896.0	1884.0	844.999	1016.0	1039.0	1128.14	2574.0	2332.0	4025.98	2844.0	3078.0	1129.0	1515.0	2547.0	3488.0	3297.0	1971.0	2222.0	4606.32	4597.77	4475.64	4193.97	3855.9	3924.18	3490.32	3951.33	4656.72	3898.06	3785.53	4857.91	3071.11	3171.66	4810.85	4568.21	5181.44	3213.6	5030.07	5450.4	4382.31	2800.66	3919.32	4028.44	3349.43	3778.9	3741.04	3895.94	4405.77	3800.85	3999.27	3520.4	5000.89	5934.22	4116.88	2430.23	4162.14	3042.95	3159.86	3285.53	4553.06	3273.51	4033.64	2606.69	3726.49	4102.96	3551.41	3999.27	4764.0	8454.0	5809.0	7871.0	6135.62	6681.0	9146.18	6536.0	5354.0	7832.59	4568.34	5770.91	5378.0	5753.6	7544.0	8297.0	5215.0	7355.0	6020.0	6552.0	5612.71	4174.0	7255.4	6880.0	255.0	196.0	360.0	208.0	294.0	230.0	1134.23	337.0	5363.84	5312.97	4743.39	4330.34	5870.16	5592.04	5237.1	5465.09	4817.0	5667.66	5381.05	5264.74	3318.93	3054.93	1745.0	2503.01	2592.12	3335.1	2724.51	2594.0	2986.69	3383.13	7079.51	3160.32	4091.12	4419.06	6026.61	4065.96	5877.75	5790.52	3778.7	3511.54	2451.86	5103.46	2660.11	4100.27	3795.85	6474.29	3869.93	5487.62	4261.85	6384.02	6444.91	5573.92	8108.98	11126.5	10600.7	4994.86	8380.6	7369.73	4654.43	6147.0	4989.34	7416.46	8385.68	6476.18	8228.01	6447.05	8340.04	9952.23	7147.84	5105.71	9654.65	10446.8	7592.96	7183.08	6326.51	5755.4	2084.36	5614.23	3876.23	3451.79	3081.12	7133.49	5194.15	6722.2	3029.0	3477.39	3188.0	2790.81	3812.5	3717.69	4230.77	3613.32	3452.0	3708.03	3705.0	3609.96	4120.01	4295.93	4237.86	3901.18	4164.0	4881.01	3149.01	2603.66	1234.01	3071.98	2174.26	1574.26	3223.14	2132.81	2275.41	4185.02	3041.1	2451.59	4433.0	3297.82	1841.0	3216.08	2846.52	2732.54	2660.0	1796.2	3005.89	4380.0	1266.0	3780.33	6014.0	769.008	1963.0	2372.97	2515.11	3699.84	7835.97	4710.06	6909.0	3679.56	4428.04	4821.69	3952.88	5725.25	4272.7	4445.75	4187.21	5882.02	5435.59	3893.25	3374.04	6563.0	6959.99	4780.71	4875.99	2903.9	4906.79	4985.0	4883.54	3698.49	4182.0	5365.0	6344.0	3492.0	4799.0	3804.0	3719.0	4832.0	3871.0	4201.0	3897.0	3097.0	5055.0	4561.0	5105.0	3415.0	3891.0	3518.0	3826.0	6619.0	4131.0	4693.0	4575.0	4820.0	526.0	1137.0	1095.0	680.0	1129.0	918.0	701.999	794.0	1050.0	322.0	810.0	1157.0	5458.0	4605.0	3944.0	4632.0	3630.0	4933.0	3977.0	4619.0	4231.01	4026.0	3497.0	0.0	3969.0	4137.0	3710.0	4317.0	3947.0	5705.0	4191.0	4291.0	5072.0	5866.0	3520.0	5718.0	8275.0	3129.0	4408.0	2181.0	2763.0	4222.0	1936.0	2263.0	2488.0	3696.0	2657.0	2674.0	223.0	477.0	773.0	4814.82	835.001	82.0	440.0	127.0	563.001	342.0	397.0	5254.25	7374.78	5710.42	5203.01	6052.75	5954.1	4187.0	4277.0	5984.0	4933.0	4724.0	3720.0	4639.0	5233.0	5985.0	3901.0	4024.0	4694.0	3896.0	4649.0	3487.0	5731.0	4017.0	6106.0	2621.0	3367.0	2478.0	2848.0	8777.0	3404.0	2326.0	2742.0	3621.0	3730.0	5245.0	3526.99	4556.0	2811.0	4161.0	3698.0	3968.0	2551.0	2643.0	2461.0	5304.0	2724.0	2656.0	3011.0	3943.0	4335.0	5079.0	2758.0	3940.0	5480.0	3192.94	2352.76	2605.65	3249.84	2404.02	2973.92	3792.0	3038.03	2664.98	2627.54	2967.0	3110.75	2839.62	3086.43	2961.0	3775.26	2856.03	2948.89	1302.49	954.448	1300.0	1513.58	1189.0	824.058	1657.63	1038.0	1348.0	881.756	950.928	880.968	1037.36	1501.87	1302.03	730.0	980.119	1235.0	422.0	947.0	820.999	1100.0	1080.0	2367.0	2263.0	1617.0	2094.0	1405.0	2518.0	2195.0	2423.0	2186.0	1584.0	2539.0	2361.0	1096.0	2625.0	1720.0	1519.0	1661.0	2319.0	2987.0	1208.0	2511.0	1431.0	1757.0	2029.0
29558	ENSMUST00000162982		0.0	0.0	0.0	1.057	1.291	0.0	0.0	1.103	0.0	0.0	0.0	0.0	0.0	0.0	0.0	0.0	0.0	0.0	0.0	0.0	0.0	0.0	0.0	0.0	0.0	0.0	0.0	0.0	0.0	0.0	0.0	0.0	0.0	0.0	0.0	0.0	0.0	0.0	0.0	0.0	0.0	0.0	0.0	0.0	0.0	0.0	0.0	0.0	0.0	0.0	0.0	0.0	0.0	0.0	0.0	0.0	0.0	0.0	0.0	0.0	0.0	0.0	0.0	0.0	0.0	0.0	0.0	0.0	0.0	0.0	0.0	0.0	0.0	0.0	0.0	0.0	0.0	0.0	0.0	0.0	0.0	0.0	0.0	0.0	0.0	0.0	0.0	0.0	0.0	0.0	0.0	0.0	0.0	0.0	0.0	0.0	0.0	0.0	0.0	0.0	0.0	0.0	0.0	0.0	0.0	1.18	0.0	0.0	0.0	0.0	0.0	0.0	0.0	0.0	0.0	0.0	0.0	1.057	0.0	0.0	0.0	3.327	0.0	0.0	0.0	0.0	0.0	0.0	0.0	1.074	0.0	0.0	2.448	0.0	0.0	0.0	0.0	0.0	0.0	0.0	0.0	0.0	0.0	0.0	0.0	0.0	0.0	0.0	0.0	0.0	0.0	0.0	0.0	0.0	0.0	0.0	0.0	0.0	0.0	0.0	0.0	0.0	0.0	0.0	0.0	0.0	0.0	0.0	0.0	0.0	0.0	0.0	0.0	0.0	0.0	0.0	0.0	0.0	0.0	0.0	0.0	0.0	0.0	0.0	0.0	0.0	0.0	0.0	0.0	0.0	0.0	0.0	0.0	0.0	0.0	0.0	0.0	0.0	0.0	0.0	0.0	0.0	0.0	0.0	0.0	0.0	0.0	0.0	0.0	0.0	0.0	0.0	0.0	0.0	0.0	0.0	0.0	0.0	0.0	0.0	0.0	0.0	0.0	0.0	0.0	0.0	0.0	0.0	0.0	0.0	0.0	0.0	0.0	0.0	0.0	0.0	0.0	0.0	0.0	0.0	0.0	0.0	0.0	0.0	0.0	0.0	0.0	0.0	0.0	0.0	0.0	0.0	0.0	0.0	0.0	0.0	0.0	0.0	0.0	0.0	0.0	0.0	0.0	0.0	0.0	0.0	0.0	0.0	0.0	0.0	0.0	0.0	0.0	0.0	0.0	0.0	0.0	0.0	0.0	0.0	0.0	0.0	0.0	0.0	0.0	0.0	0.0	0.0	0.0	0.0	0.0	0.0	0.0	0.0	0.0	0.0	0.0	0.0	0.0	0.0	0.0	0.0	0.0	0.0	0.0	0.0	0.0	0.0	0.0	0.0	0.0	0.0	0.0	0.0	0.0	0.0	0.0	0.0	0.0	0.0	0.0	0.0	0.0	0.0	0.0	0.0	0.0	0.0	0.0	0.0	0.0	0.0	0.0	0.0	0.0	0.0	0.0	0.0	0.0	0.0	0.0	0.0	0.0	0.0	0.0	0.0	0.0	0.0	0.0	0.0	0.0	0.0	0.0	0.0	0.0	0.0	0.0	0.0	0.0	0.0	0.0	0.0	0.0	0.0	0.0	0.0	0.0	0.0	0.0	0.0	0.0	0.0	0.0	0.0	0.0	0.0	0.0	0.0	0.0	0.0	0.0	0.0	0.0	0.0	0.0	0.0	0.0	0.0	0.0	0.0	0.0	0.0	0.0	0.0	0.0	0.0	0.0	0.0	0.0	0.0	0.0	0.0	0.0	0.0	0.0	0.0	0.0	0.0	0.0	0.0	0.0	0.0	0.0	0.0	0.0	0.0	0.0	0.0	0.0	0.0	0.0	0.0	0.0	0.0	0.0	0.0	0.0	0.0	0.0	0.0	0.0	0.0	0.0	0.0	0.0	0.0	0.0	0.0	0.0	0.0	0.0	0.0	0.0	0.0	0.0	0.0	0.0	1.0	0.0	0.0	0.0	0.0	0.0	0.0	0.0	0.0	0.0	0.0	0.0	0.0	0.0	0.0	0.0	0.0	0.0	0.0	0.0	0.0	0.0	0.0	0.0	0.0	0.0	0.0	0.0	0.0	0.0	2.667	0.0	0.0	0.0	0.0	0.0	1.153	0.0	0.0	0.0	0.0	0.0	0.0	1.173	0.0	0.0	0.0	0.0	0.0	1.201	0.0	0.0	0.0	0.0	1.026	0.0	0.0	0.0	0.0	0.0	0.0	0.0	0.0	0.0	0.0	0.0	0.0	0.0	0.0	0.0	0.0	0.0	0.0	0.0	0.0	0.0	0.0	0.0	0.0	0.0	0.0	0.0	0.0	0.0	0.0	0.0	0.0	0.0	0.0	0.0	0.0	0.0	0.0	0.0	0.0	0.0	0.0	0.0	0.0	0.0	0.0	0.0	0.0	0.0	0.0	0.0	0.0	0.0	0.0	0.0	0.0	0.0	0.0	0.0	0.0	0.0	0.0	0.0	0.0	0.0	0.0	0.0	0.0	0.0	0.0	0.0	0.0	0.0	0.0	0.0	0.0	0.0	0.0	0.0	0.0	0.0	0.0	0.0	0.0	0.0	0.0	0.0	0.0	0.0	0.0	0.0	0.0	0.0	0.0	0.0	0.0	0.0	0.0	0.0	0.0	0.0	0.0	0.0	0.0	0.0	0.0	0.0	0.0	0.0	0.0	0.0	0.0	0.0	0.0	0.0	0.0	0.0	0.0	0.0	0.0	0.0	0.0	0.0	0.0	0.0	0.0	0.0	0.0	0.0	0.0	0.0	0.0	0.0	0.0	0.0	1.267	0.0	0.0	0.0	0.0	0.0	0.0	0.0	0.0	0.0	0.0	0.0	0.0	0.0	0.0	0.0	0.0	0.0	0.0	0.0	0.0	0.0	0.0	0.0	0.0	0.0	0.0	0.0	0.0	0.0	0.0	0.0	0.0	0.0	0.0	0.0	0.0	0.0	0.0	0.0	0.0	0.0	0.0	0.0	0.0	0.0	0.0	0.0	0.0	0.0	1.01	1.15	2.104	3.045	0.0	0.0	0.0	0.0	0.0	0.0	0.0	0.0	0.0	0.0	0.0	0.0	0.0	0.0	0.0	0.0	0.0	0.0	0.0	0.0	0.0	0.0	0.0	0.0	0.0	0.0	0.0	0.0	0.0	0.0	0.0	0.0	0.0	0.0	0.0	0.0	0.0	0.0	0.0	0.0	0.0	0.0	0.0	0.0	0.0	0.0	0.0	0.0	0.0	0.0	0.0	0.0	0.0	0.0	0.0	0.0	0.0	0.0	0.0	0.0	0.0	0.0	0.0	0.0	0.0	0.0	0.0	0.0	0.0	0.0	0.0	0.0	0.0	0.0	0.0	0.0	0.0	0.0	0.0	0.0	0.0	0.0	0.0	0.0	0.0	0.0	0.0	0.0	0.0	0.0	0.0	0.0	0.0	0.0	0.0	0.0	0.0	0.0	0.0	0.0	0.0	0.0	0.0	0.0	0.0	0.0	0.0	0.0	0.0	0.0	0.0	0.0	0.0	0.0
29559	ENSMUSG00000070056	Mfhas1	2201.14	2348.71	2126.14	3601.58	2505.4	3256.69	2150.1	1967.78	2199.2	288.037	4860.76	364.067	1143.18	1534.4	529.769	1083.04	1296.0	1240.15	627.418	977.019	909.036	1082.04	1101.0	1089.0	989.034	696.243	822.0	662.0	826.166	1178.47	717.011	1272.31	862.427	989.062	901.009	993.652	1377.14	596.047	778.0	152.0	1045.04	1106.0	1395.57	1037.12	1018.17	685.401	717.014	1160.48	649.174	810.0	989.0	894.031	811.004	1111.02	893.0	1182.47	1024.78	414.0	1176.04	720.0	659.002	820.241	717.035	808.084	873.0	935.51	807.089	1286.52	945.0	849.0	643.0	1484.01	615.0	779.004	753.014	649.148	938.0	901.982	1113.0	734.987	1150.0	965.044	627.0	785.001	934.598	1389.17	1324.04	738.0	856.22	1313.21	1883.0	1803.52	1604.0	2506.0	1611.08	2434.41	1579.11	1656.0	2179.0	1460.0	1737.0	2315.0	1606.0	1762.18	1796.0	1468.22	2259.2	1389.0	1850.0	1718.0	1750.0	1350.0	2062.0	2275.0	2339.06	1711.0	1578.0	1820.0	1689.0	1735.0	1898.22	2118.53	1785.0	1864.0	1699.0	1905.0	1640.73	1127.0	1939.0	1837.0	1695.0	1966.26	2028.02	1812.0	1605.62	1527.12	2245.0	566.0	343.0	309.001	753.0	541.0	414.0	698.002	522.0	631.0	1146.0	551.01	1066.24	1186.0	732.037	819.0	774.624	955.236	1518.19	794.007	835.001	786.0	1094.27	655.488	851.0	574.0	1421.46	684.0	624.004	691.015	616.0	942.304	627.0	879.046	847.005	1651.13	1033.44	993.002	1965.26	1577.99	1413.77	1319.87	1251.07	1389.0	946.0	2027.11	788.0	809.0	148.0	461.0	737.0	478.0	720.0	768.0	485.0	785.0	372.0	574.0	694.0	437.0	858.0	441.0	389.0	549.0	833.0	600.0	1154.0	648.0	706.0	879.0	222.0	230.0	123.0	229.0	250.0	210.0	252.0	130.0	433.0	85.0	230.0	182.0	215.0	146.0	322.0	421.0	419.0	211.0	396.0	463.0	491.0	439.0	487.0	547.0	731.0	454.0	401.0	536.0	745.0	498.0	486.0	734.0	520.0	727.0	342.0	438.0	419.0	1155.91	1107.87	773.949	1523.73	1619.0	1575.88	1168.92	1007.1	1402.92	1396.2	1341.51	2107.91	1949.79	2057.21	1203.05	905.797	1835.44	373.0	339.005	273.0	571.02	482.0	440.0	493.598	454.0	416.0	445.0	463.0	376.032	574.401	438.002	399.393	406.0	333.746	753.0	553.0	824.0	590.0	703.0	502.0	500.0	580.0	577.751	622.0	557.0	506.0	482.0	494.0	617.0	637.0	750.0	749.0	432.0	376.0	537.0	566.0	536.0	753.0	477.0	569.0	740.0	433.0	602.0	648.0	526.0	587.0	244.0	293.0	422.0	263.857	343.926	466.676	365.82	329.682	449.0	412.817	413.625	348.776	302.033	362.158	245.106	283.0	266.005	229.388	223.17	293.385	252.0	389.185	340.079	372.386	201.0	344.243	363.593	386.497	239.02	263.0	279.148	281.021	227.262	278.069	368.016	257.016	394.781	330.048	571.5	594.639	453.866	380.761	277.647	388.473	436.366	386.451	327.0	329.759	333.609	538.703	371.389	479.522	383.858	384.793	2418.03	1680.1	2628.06	1900.64	2303.5	1819.09	1889.0	2048.0	2055.57	1895.7	1521.0	1594.75	1333.05	1385.0	1182.7	1603.43	1185.2	1293.14	715.062	2129.55	1576.45	913.212	1947.09	1487.74	869.5	712.205	1627.8	1241.05	2062.12	764.262	1521.67	1926.74	1526.26	1008.64	1098.25	1456.27	578.563	1396.08	1629.85	2190.88	1389.09	1767.44	1076.17	641.043	1374.42	2175.75	1205.04	573.004	1277.64	919.635	1755.39	1081.77	2031.14	754.222	1140.88	805.311	983.62	1389.02	1265.17	1055.82	213.0	281.0	70.0	169.0	106.0	227.0	289.0	184.0	244.0	294.0	121.0	213.0	155.0	118.0	255.0	263.0	172.0	201.0	108.0	163.0	167.0	99.0	205.0	143.0	355.0	580.0	263.977	349.0	431.0	311.0	582.226	498.0	1340.33	2527.8	1479.42	2017.12	1793.36	1471.12	1780.0	2217.5	2141.09	2012.03	1641.81	2496.12	683.318	1178.0	557.003	579.0	748.0	1217.01	770.0	610.0	992.0	928.0	2867.34	1525.01	1714.98	1626.47	2177.0	1051.0	2691.33	2184.64	1085.0	1305.61	755.0	1907.66	835.197	1259.0	1334.01	3213.76	1642.0	2098.84	955.467	1506.31	1777.89	2194.04	3738.9	4682.73	5779.04	2647.91	3363.74	3389.49	2590.01	3328.95	3357.17	3525.93	3091.05	3179.21	4545.71	3084.65	2853.89	3016.71	3009.99	1834.0	2646.47	3766.61	2407.92	2890.01	3233.97	1694.22	458.0	257.0	643.005	317.01	432.0	351.0	590.258	1107.0	334.0	915.046	798.0	1216.0	1187.0	838.0	1091.0	987.0	1024.0	1010.01	1117.0	1711.0	1080.0	1058.0	1119.0	763.0	1197.0	1022.0	931.003	1775.0	1954.0	1436.0	2369.48	2122.0	1522.0	3370.0	1677.0	2088.01	2139.0	2615.02	2790.0	1925.0	2494.0	4443.01	1427.0	3499.0	3130.0	2259.0	1758.01	2514.0	2415.0	2294.0	1942.0	2403.0	2324.0	2142.0	1296.78	155.0	764.056	327.0	357.0	318.0	488.0	279.001	416.001	324.031	508.008	237.022	278.077	399.0	393.0	300.0	459.0	194.0	505.0	305.0	558.0	321.192	312.0	658.0	265.0	286.027	737.0	825.0	1284.0	828.0	860.0	786.0	1069.0	1137.0	756.0	709.0	877.0	747.0	1049.0	1067.0	958.0	811.0	687.0	1063.0	946.0	1385.0	1211.0	1789.0	759.0	1001.0	452.0	540.0	494.0	436.0	310.0	371.0	327.0	419.0	373.0	238.0	380.0	532.0	2641.0	2846.68	1762.99	1927.99	1529.0	2100.97	1895.91	1405.87	1742.0	1398.0	1568.0	0.0	1376.94	1970.99	1522.0	1808.79	1632.0	2841.48	1682.78	1770.99	2196.0	3274.0	1938.0	2517.92	28.0	257.0	182.0	403.0	213.0	354.0	508.0	520.0	203.0	218.0	402.0	222.0	109.0	500.0	167.0	277.0	303.0	562.0	228.0	405.0	224.0	203.0	173.0	1424.74	1669.64	1773.14	935.0	1302.7	946.012	630.0	776.0	827.0	767.0	773.0	782.0	958.0	525.0	841.0	1250.0	1064.0	982.0	729.0	973.0	715.0	544.0	882.0	1103.0	214.0	386.0	152.0	31.0	271.0	44.0	225.0	282.0	106.0	276.0	170.0	153.0	163.0	400.0	100.0	156.0	41.0	175.0	754.0	583.0	366.0	573.0	476.0	460.0	395.0	431.0	517.0	764.0	650.0	202.0	1384.0	1109.7	1521.34	1265.0	1433.79	1137.05	1558.6	1228.87	672.235	1085.0	1839.9	842.891	1231.0	1185.36	1059.0	1321.82	1242.93	1179.08	360.033	357.0	397.0	352.002	366.0	343.224	665.021	349.0	512.25	338.0	358.004	358.0	454.004	598.01	374.001	433.0	477.0	476.0	179.0	339.0	287.0	461.0	488.0	446.73	309.0	280.0	427.0	267.0	269.0	506.0	170.0	326.0	253.0	190.0	168.0	300.0	225.0	265.0	291.0	286.0	190.0	401.0	222.0	348.0	393.0	237.0	254.0
29560	ENSMUSG00000030160	Tmem52b	1.0	0.0	0.0	0.0	0.0	0.0	0.0	0.0	0.0	0.0	0.0	0.0	0.0	0.0	0.0	0.0	0.0	0.0	0.0	0.0	0.0	0.0	0.0	0.0	0.0	0.0	0.0	0.0	0.0	1.0	0.0	0.0	0.0	0.0	0.0	0.0	0.0	0.0	0.0	0.0	0.0	0.0	0.0	0.0	0.0	0.0	0.0	0.0	0.0	4.0	0.0	0.0	1.0	0.0	0.0	0.0	0.0	0.0	0.0	0.0	0.0	0.0	0.0	0.0	1.0	0.0	0.0	0.0	0.0	0.0	0.0	0.0	0.0	0.0	0.0	0.0	0.0	0.0	0.0	0.0	0.0	0.0	0.0	0.0	0.0	0.0	0.0	0.0	1.0	0.0	0.0	0.0	0.0	0.0	0.0	0.0	1.0	0.0	0.0	0.0	0.0	0.0	0.0	0.0	0.0	0.0	0.0	0.0	0.0	0.0	0.0	0.0	0.0	0.0	0.0	0.0	0.0	0.0	0.0	0.0	0.0	0.0	0.0	2.0	0.0	0.0	0.0	0.0	0.0	0.0	0.0	0.0	0.0	0.0	0.0	0.0	0.0	0.0	0.0	0.0	0.0	0.0	0.0	0.0	0.0	0.0	0.0	0.0	0.0	0.0	0.0	0.0	0.0	0.0	0.0	0.0	0.0	0.0	0.0	0.0	0.0	0.0	0.0	0.0	0.0	0.0	0.0	0.0	0.0	0.0	0.0	0.0	0.0	0.0	0.0	0.0	0.0	0.0	0.0	0.0	0.0	0.0	0.0	0.0	0.0	0.0	0.0	0.0	1.0	0.0	0.0	0.0	0.0	0.0	0.0	0.0	0.0	0.0	0.0	0.0	0.0	0.0	0.0	0.0	0.0	0.0	0.0	0.0	0.0	0.0	0.0	0.0	0.0	0.0	0.0	0.0	0.0	0.0	0.0	0.0	0.0	0.0	0.0	0.0	0.0	0.0	0.0	0.0	0.0	0.0	0.0	0.0	0.0	0.0	0.0	0.0	0.0	0.0	0.0	0.0	0.0	0.0	0.0	0.0	0.0	0.0	0.0	0.0	0.0	0.0	0.0	0.0	0.0	0.0	0.0	0.0	0.0	0.0	0.0	0.0	0.0	0.0	0.0	0.0	0.0	0.0	0.0	0.0	0.0	0.0	0.0	0.0	0.0	0.0	0.0	0.0	0.0	0.0	0.0	0.0	0.0	0.0	0.0	1.0	0.0	0.0	0.0	0.0	0.0	0.0	0.0	0.0	0.0	0.0	0.0	0.0	0.0	0.0	0.0	0.0	0.0	0.0	0.0	0.0	0.0	0.0	0.0	0.0	0.0	0.0	0.0	0.0	0.0	0.0	0.0	0.0	0.0	0.0	0.0	0.0	0.0	0.0	0.0	0.0	0.0	0.0	0.0	0.0	0.0	0.0	0.0	0.0	0.0	0.0	0.0	0.0	0.0	0.0	0.0	0.0	0.0	0.0	0.0	0.0	0.0	0.0	0.0	0.0	0.0	0.0	0.0	0.0	0.0	0.0	1.0	0.0	0.0	0.0	0.0	0.0	0.0	0.0	0.0	0.0	0.0	2.0	0.0	1.0	0.0	0.0	0.0	0.0	0.0	0.0	1.0	1.0	0.0	0.0	0.0	0.0	0.0	0.0	2.0	0.0	0.0	3727.48	1.0	1.0	0.0	385.019	0.0	0.0	1.0	0.0	1.0	0.0	0.0	0.0	0.0	0.0	0.0	0.0	2.0	0.0	0.0	0.0	0.0	0.0	0.0	1.0	0.0	1.0	0.0	0.0	1.0	0.0	0.0	0.0	0.0	0.0	0.0	0.0	0.0	0.0	0.0	0.0	0.0	0.0	0.0	0.0	0.0	0.0	0.0	0.0	0.0	0.0	0.0	0.0	0.0	0.0	0.0	0.0	0.0	0.0	0.0	0.0	0.0	0.0	0.0	0.0	0.0	0.0	0.0	0.0	0.0	0.0	0.0	0.0	0.0	0.0	0.0	0.0	0.0	1.0	0.0	0.0	0.0	0.0	2.0	0.0	0.0	0.0	0.0	0.0	0.0	0.0	0.0	0.0	0.0	0.0	0.0	0.0	3.0	0.0	0.0	0.0	0.0	0.0	0.0	0.0	0.0	0.0	0.0	1.0	0.0	0.0	0.0	0.0	0.0	0.0	0.0	0.0	0.0	0.0	0.0	0.0	1.0	0.0	0.0	0.0	0.0	0.0	0.0	0.0	0.0	0.0	0.0	0.0	0.0	0.0	0.0	0.0	0.0	0.0	0.0	0.0	0.0	0.0	0.0	0.0	0.0	0.0	0.0	0.0	0.0	0.0	0.0	0.0	0.0	0.0	0.0	0.0	0.0	0.0	0.0	0.0	0.0	0.0	0.0	0.0	0.0	0.0	0.0	0.0	0.0	0.0	0.0	0.0	0.0	0.0	0.0	0.0	0.0	0.0	0.0	0.0	0.0	0.0	0.0	0.0	1.0	0.0	0.0	0.0	0.0	0.0	0.0	0.0	1.0	0.0	0.0	0.0	0.0	0.0	0.0	0.0	0.0	0.0	0.0	0.0	0.0	0.0	0.0	0.0	0.0	0.0	0.0	0.0	0.0	0.0	0.0	0.0	0.0	0.0	0.0	0.0	0.0	0.0	0.0	0.0	0.0	0.0	0.0	0.0	0.0	0.0	0.0	0.0	0.0	0.0	0.0	1.0	0.0	0.0	0.0	0.0	1.0	0.0	0.0	0.0	0.0	0.0	0.0	0.0	0.0	0.0	0.0	0.0	0.0	0.0	0.0	1.0	0.0	0.0	0.0	0.0	0.0	0.0	0.0	0.0	0.0	0.0	1.0	0.0	1.0	0.0	0.0	0.0	0.0	0.0	0.0	0.0	0.0	0.0	0.0	0.0	0.0	0.0	0.0	0.0	0.0	0.0	0.0	0.0	0.0	0.0	0.0	0.0	0.0	0.0	0.0	1.0	0.0	0.0	0.0	0.0	0.0	0.0	0.0	1.0	2.0	1.0	0.0	0.0	0.0	0.0	0.0	0.0	0.0	0.0	0.0	0.0	0.0	0.0	0.0	0.0	1.0	0.0	0.0	0.0	0.0	0.0	0.0	0.0	0.0	0.0	0.0	0.0	0.0	0.0	0.0	0.0	0.0	0.0	0.0	0.0	0.0	0.0	0.0	0.0	0.0	0.0	0.0	0.0	0.0	0.0	0.0	0.0	0.0	0.0	0.0	0.0	0.0	0.0	0.0	0.0	0.0	0.0	1.0	0.0	0.0	0.0	0.0	0.0	0.0	0.0	0.0	0.0	0.0	0.0	0.0	0.0	0.0	0.0	0.0	0.0	0.0	0.0	0.0	0.0	0.0	0.0	0.0	0.0	0.0	0.0	0.0	0.0	0.0	0.0	0.0	0.0	1.0	0.0	0.0	0.0	0.0	0.0	1.0	0.0	0.0	0.0	0.0	0.0	0.0	0.0	0.0	0.0	0.0	0.0	0.0	0.0	0.0	0.0	1.0
29561	ENSMUSG00000026163	Sphkap	0.0	0.0	1.0	1.0	1.0	1.0	0.0	0.0	1.0	0.0	0.0	0.0	0.0	0.0	0.0	0.0	0.0	0.0	0.0	0.0	0.0	0.0	0.0	2.0	0.0	0.0	0.0	0.0	0.0	0.0	0.0	0.0	0.0	0.0	0.0	0.0	0.0	0.0	0.0	0.0	0.0	0.0	0.0	0.0	0.0	0.0	13.0	0.0	0.0	0.0	0.0	0.0	0.0	0.0	0.0	0.0	0.0	0.0	0.0	0.0	0.0	0.0	0.0	0.0	0.0	0.0	0.0	0.0	0.0	0.0	0.0	0.0	0.0	0.0	0.0	0.0	0.0	0.0	0.0	0.0	0.0	0.0	15.0	0.0	0.0	0.0	0.0	0.0	0.0	0.0	0.0	0.0	0.0	0.0	0.0	0.0	0.0	0.0	0.0	0.0	0.0	0.0	0.0	0.0	0.0	0.0	0.0	0.0	0.0	0.0	0.0	0.0	0.0	0.0	0.0	0.0	0.0	0.0	0.0	0.0	0.0	0.0	0.0	0.0	0.0	0.0	0.0	0.0	0.0	0.0	0.0	0.0	0.0	0.0	0.0	0.0	0.0	0.0	0.0	0.0	0.0	0.0	0.0	0.0	0.0	0.0	0.0	0.0	0.0	0.0	0.0	0.0	0.0	0.0	0.0	0.0	0.0	0.0	0.0	0.0	0.0	0.0	0.0	0.0	0.0	0.0	0.0	0.0	0.0	2.0	0.0	0.0	0.0	0.0	0.0	0.0	0.0	0.0	0.0	0.0	0.0	0.0	0.0	0.0	0.0	0.0	0.0	0.0	0.0	0.0	0.0	0.0	0.0	0.0	0.0	0.0	0.0	0.0	0.0	0.0	0.0	0.0	0.0	0.0	0.0	0.0	0.0	0.0	0.0	0.0	0.0	0.0	0.0	0.0	0.0	0.0	0.0	0.0	0.0	0.0	0.0	0.0	0.0	0.0	0.0	0.0	0.0	0.0	0.0	0.0	0.0	0.0	1.0	0.0	0.0	0.0	0.0	0.0	0.0	0.0	0.0	0.0	0.0	0.0	0.0	0.0	0.0	0.0	0.0	0.0	0.0	0.0	0.0	0.0	0.0	0.0	0.0	0.0	0.0	0.0	0.0	0.0	0.0	0.0	0.0	0.0	0.0	0.0	0.0	0.0	0.0	0.0	0.0	0.0	0.0	0.0	0.0	0.0	0.0	0.0	0.0	0.0	0.0	0.0	0.0	0.0	0.0	0.0	0.0	1.0	0.0	0.0	0.0	2.0	0.0	0.0	0.0	0.0	0.0	0.0	0.0	0.0	0.0	0.0	0.0	0.0	0.0	0.0	0.0	0.0	0.0	0.0	0.0	0.0	0.0	0.0	0.0	0.0	0.0	0.0	0.0	0.0	0.0	0.0	0.0	0.0	0.0	0.0	0.0	0.0	0.0	0.0	0.0	0.0	0.0	0.0	0.0	0.0	0.0	0.0	0.0	0.0	0.0	0.0	0.0	0.0	0.0	0.0	0.0	0.0	0.0	0.0	0.0	0.0	0.0	0.0	0.0	0.0	0.0	0.0	0.0	0.0	0.0	0.0	0.0	0.0	0.0	0.0	0.0	0.0	1.0	1.0	0.0	0.0	0.0	0.0	0.0	0.0	0.0	0.0	0.0	1.0	0.0	0.0	0.0	0.0	0.0	0.0	0.0	0.0	0.0	0.0	0.0	0.0	0.0	0.0	0.0	0.0	1.0	0.0	0.0	0.0	0.0	0.0	7.0	0.0	0.0	0.0	0.0	0.0	0.0	0.0	0.0	0.0	0.0	0.0	0.0	0.0	0.0	0.0	0.0	0.0	0.0	0.0	0.0	0.0	0.0	0.0	0.0	0.0	0.0	0.0	0.0	0.0	0.0	0.0	0.0	0.0	0.0	0.0	0.0	0.0	0.0	0.0	0.0	0.0	0.0	0.0	0.0	0.0	0.0	0.0	0.0	0.0	0.0	0.0	0.0	0.0	0.0	0.0	0.0	0.0	0.0	0.0	0.0	1.0	1.0	0.0	0.0	0.0	0.0	0.0	0.0	0.0	0.0	0.0	0.0	0.0	0.0	0.0	0.0	0.0	0.0	0.0	0.0	0.0	0.0	0.0	0.0	0.0	0.0	0.0	0.0	0.0	0.0	0.0	0.0	0.0	0.0	0.0	0.0	1.0	0.0	0.0	0.0	0.0	0.0	0.0	0.0	0.0	0.0	0.0	0.0	0.0	0.0	0.0	0.0	0.0	0.0	0.0	0.0	0.0	0.0	0.0	0.0	0.0	0.0	0.0	0.0	0.0	0.0	0.0	0.0	0.0	0.0	0.0	0.0	0.0	0.0	0.0	0.0	0.0	0.0	0.0	0.0	0.0	0.0	0.0	0.0	0.0	0.0	0.0	0.0	0.0	0.0	0.0	0.0	1.0	0.0	0.0	0.0	0.0	0.0	0.0	0.0	0.0	0.0	0.0	0.0	0.0	0.0	0.0	0.0	0.0	1.0	0.0	0.0	0.0	0.0	0.0	0.0	0.0	0.0	0.0	0.0	0.0	0.0	0.0	0.0	0.0	0.0	0.0	0.0	0.0	0.0	0.0	0.0	0.0	0.0	0.0	1.0	0.0	0.0	0.0	0.0	1.0	0.0	0.0	0.0	0.0	0.0	0.0	0.0	0.0	0.0	0.0	0.0	0.0	0.0	0.0	0.0	0.0	0.0	0.0	0.0	0.0	0.0	0.0	0.0	0.0	0.0	0.0	0.0	0.0	0.0	0.0	0.0	0.0	0.0	0.0	0.0	0.0	0.0	0.0	0.0	0.0	0.0	0.0	0.0	0.0	0.0	0.0	0.0	0.0	0.0	0.0	0.0	0.0	0.0	0.0	0.0	0.0	0.0	0.0	0.0	0.0	0.0	0.0	0.0	0.0	0.0	0.0	0.0	0.0	0.0	0.0	0.0	0.0	0.0	0.0	0.0	0.0	0.0	0.0	0.0	0.0	0.0	1.0	0.0	5.0	1.0	3.0	0.0	0.0	0.0	0.0	0.0	0.0	0.0	0.0	0.0	0.0	0.0	0.0	0.0	0.0	0.0	0.0	0.0	0.0	0.0	0.0	0.0	0.0	0.0	0.0	0.0	0.0	0.0	0.0	0.0	0.0	0.0	0.0	0.0	0.0	0.0	0.0	0.0	0.0	0.0	0.0	0.0	0.0	0.0	0.0	0.0	0.0	0.0	0.0	0.0	0.0	0.0	0.0	0.0	0.0	0.0	0.0	0.0	0.0	0.0	0.0	0.0	0.0	0.0	0.0	0.0	0.0	0.0	0.0	0.0	0.0	0.0	0.0	0.0	0.0	0.0	0.0	0.0	0.0	0.0	0.0	0.0	0.0	0.0	0.0	0.0	1.0	0.0	0.0	0.0	0.0	0.0	0.0	0.0	0.0	0.0	0.0	0.0	0.0	1.0	0.0	0.0	0.0	0.0	0.0	0.0	0.0	0.0	0.0	0.0	0.0	0.0	0.0	0.0
29562	ENSMUSG00000038330	C87499	0.0	0.0	0.0	0.0	0.0	0.0	0.0	0.0	0.0	0.0	0.0	0.0	0.0	0.0	0.0	0.0	0.0	0.0	0.0	0.0	0.0	0.0	0.0	0.0	0.0	0.0	0.0	0.0	0.0	0.0	0.0	0.0	0.0	0.0	0.0	0.0	0.0	0.0	0.0	0.0	0.0	0.0	0.0	0.0	0.0	0.0	0.0	0.0	0.0	0.0	0.0	0.0	0.0	0.0	0.0	0.0	0.0	0.0	0.0	0.0	0.0	0.0	0.0	0.0	0.0	0.0	0.0	0.0	0.0	0.0	0.0	0.0	0.0	0.0	0.0	0.0	0.0	0.0	0.0	0.0	0.0	0.0	0.0	0.0	0.0	0.0	0.0	0.0	0.0	0.0	0.0	0.0	0.0	0.0	0.0	0.0	0.0	0.0	0.0	0.0	0.0	0.0	0.0	0.0	0.0	0.0	0.0	0.0	0.0	0.0	0.0	0.0	0.0	0.0	0.0	0.0	0.0	0.0	0.0	0.0	0.0	0.0	0.0	0.0	0.0	0.0	0.0	0.0	0.0	0.0	0.0	0.0	0.0	0.0	0.0	0.0	0.0	0.0	0.0	0.0	0.0	0.0	0.0	0.0	0.0	0.0	0.0	0.0	0.0	0.0	0.0	0.0	0.0	0.0	0.0	0.0	0.0	0.0	0.0	0.0	0.0	0.0	0.0	0.0	0.0	0.0	0.0	0.0	0.0	0.0	0.0	0.0	0.0	0.0	0.0	0.0	0.0	0.0	0.0	0.0	0.0	0.0	0.0	0.0	0.0	0.0	0.0	0.0	0.0	0.0	0.0	0.0	0.0	0.0	0.0	0.0	0.0	0.0	0.0	0.0	0.0	0.0	0.0	0.0	0.0	0.0	0.0	0.0	0.0	0.0	0.0	0.0	0.0	0.0	0.0	0.0	0.0	0.0	0.0	0.0	0.0	0.0	0.0	0.0	0.0	0.0	0.0	0.0	0.0	0.0	0.0	0.0	0.0	0.0	0.0	0.0	0.0	0.0	0.0	0.0	0.0	0.0	0.0	0.0	0.0	0.0	0.0	0.0	0.0	0.0	0.0	0.0	0.0	0.0	0.0	0.0	0.0	0.0	0.0	0.0	0.0	0.0	0.0	0.0	0.0	0.0	0.0	0.0	0.0	0.0	0.0	0.0	0.0	0.0	0.0	0.0	0.0	0.0	0.0	0.0	0.0	0.0	0.0	0.0	0.0	0.0	0.0	0.0	0.0	0.0	0.0	0.0	0.0	0.0	0.0	0.0	0.0	0.0	0.0	0.0	0.0	0.0	0.0	0.0	0.0	0.0	0.0	0.0	0.0	0.0	0.0	0.0	0.0	0.0	0.0	0.0	0.0	0.0	0.0	0.0	0.0	0.0	0.0	0.0	0.0	0.0	0.0	0.0	0.0	0.0	0.0	0.0	0.0	0.0	0.0	0.0	0.0	0.0	0.0	0.0	0.0	0.0	0.0	0.0	0.0	0.0	0.0	0.0	0.0	0.0	0.0	0.0	0.0	0.0	0.0	0.0	0.0	0.0	0.0	0.0	0.0	0.0	0.0	0.0	0.0	0.0	0.0	0.0	0.0	0.0	0.0	0.0	0.0	0.0	0.0	0.0	0.0	0.0	0.0	0.0	0.0	0.0	0.0	0.0	0.0	0.0	0.0	0.0	0.0	0.0	0.0	0.0	0.0	0.0	0.0	0.0	0.0	0.0	0.0	0.0	0.0	0.0	0.0	0.0	0.0	0.0	0.0	0.0	0.0	0.0	0.0	0.0	0.0	0.0	0.0	0.0	0.0	0.0	0.0	0.0	0.0	0.0	0.0	0.0	0.0	0.0	0.0	0.0	0.0	0.0	0.0	0.0	0.0	0.0	0.0	0.0	0.0	0.0	0.0	0.0	0.0	0.0	0.0	0.0	0.0	0.0	0.0	0.0	0.0	0.0	0.0	0.0	0.0	0.0	0.0	0.0	0.0	0.0	0.0	0.0	0.0	0.0	0.0	0.0	0.0	0.0	0.0	0.0	0.0	0.0	0.0	0.0	0.0	0.0	0.0	0.0	0.0	0.0	0.0	0.0	0.0	0.0	0.0	0.0	0.0	0.0	0.0	0.0	0.0	0.0	0.0	0.0	0.0	0.0	0.0	0.0	0.0	0.0	0.0	0.0	0.0	0.0	0.0	0.0	0.0	0.0	0.0	0.0	0.0	0.0	0.0	0.0	0.0	0.0	0.0	0.0	0.0	0.0	0.0	0.0	0.0	0.0	0.0	0.0	0.0	0.0	0.0	0.0	0.0	0.0	0.0	0.0	0.0	0.0	0.0	0.0	0.0	0.0	0.0	0.0	0.0	0.0	0.0	0.0	0.0	0.0	0.0	0.0	0.0	0.0	0.0	0.0	0.0	0.0	0.0	0.0	0.0	0.0	0.0	0.0	0.0	0.0	0.0	0.0	0.0	0.0	0.0	0.0	0.0	0.0	0.0	0.0	0.0	0.0	0.0	0.0	0.0	0.0	0.0	0.0	0.0	0.0	0.0	0.0	0.0	0.0	0.0	0.0	0.0	0.0	0.0	0.0	0.0	0.0	0.0	0.0	0.0	0.0	0.0	0.0	0.0	0.0	0.0	0.0	0.0	0.0	0.0	0.0	0.0	0.0	0.0	0.0	0.0	0.0	0.0	0.0	0.0	0.0	0.0	0.0	0.0	0.0	0.0	0.0	0.0	0.0	0.0	0.0	0.0	0.0	0.0	0.0	0.0	0.0	0.0	0.0	0.0	0.0	0.0	0.0	0.0	0.0	0.0	0.0	0.0	0.0	0.0	0.0	0.0	0.0	0.0	0.0	0.0	0.0	0.0	0.0	0.0	0.0	0.0	0.0	0.0	0.0	0.0	0.0	0.0	0.0	0.0	0.0	0.0	0.0	0.0	0.0	0.0	0.0	0.0	0.0	0.0	0.0	0.0	0.0	0.0	0.0	0.0	0.0	0.0	0.0	0.0	0.0	0.0	0.0	1.0	1.0	0.0	0.0	0.0	0.0	0.0	0.0	0.0	0.0	0.0	0.0	0.0	0.0	0.0	0.0	0.0	0.0	0.0	0.0	0.0	0.0	0.0	0.0	0.0	0.0	0.0	0.0	0.0	0.0	0.0	0.0	0.0	0.0	0.0	0.0	0.0	0.0	0.0	0.0	0.0	0.0	0.0	0.0	0.0	0.0	0.0	0.0	0.0	0.0	0.0	0.0	0.0	0.0	0.0	0.0	0.0	0.0	0.0	0.0	0.0	0.0	0.0	0.0	0.0	0.0	0.0	0.0	0.0	0.0	0.0	0.0	0.0	0.0	0.0	0.0	0.0	0.0	0.0	0.0	0.0	0.0	0.0	0.0	0.0	0.0	0.0	0.0	0.0	0.0	0.0	0.0	0.0	0.0	0.0	0.0	0.0	0.0	0.0	0.0	0.0	0.0	0.0	0.0	0.0	0.0	0.0	0.0	0.0	0.0	0.0	0.0	0.0	0.0	0.0
29563	ENSMUST00000097361		1.0	2.0	0.0	2.0	3.0	2.0	1.0	0.0	0.0	0.0	3.0	0.0	0.0	0.0	0.0	0.0	0.0	0.0	0.0	0.0	0.0	0.0	0.0	0.0	0.0	0.0	0.0	0.0	0.0	0.0	1.0	0.0	0.0	0.0	0.0	0.0	0.0	1.0	1.0	0.0	0.0	1.0	0.0	0.0	0.0	0.0	1.0	0.0	0.0	0.0	0.0	0.0	0.0	0.0	0.0	0.0	0.0	0.0	0.0	0.0	0.0	0.0	0.0	1.0	1.0	1.0	0.0	0.0	0.0	0.0	0.0	0.0	0.0	0.0	0.0	0.0	0.0	0.0	0.0	0.0	0.0	0.0	0.0	0.0	0.0	0.0	0.0	0.0	0.0	0.0	1.0	0.0	0.0	0.0	0.0	0.0	0.0	1.0	0.0	2.0	0.0	2.0	0.0	0.0	1.0	1.0	0.0	0.0	2.0	2.0	0.0	1.0	1.0	0.0	1.0	0.0	0.0	0.0	0.0	0.0	2.0	0.0	3.0	4.0	0.0	0.0	0.0	1.0	0.0	0.0	1.0	0.0	0.0	0.0	0.0	0.0	1.0	0.0	0.0	0.0	0.0	0.0	0.0	0.0	0.0	0.0	0.0	0.0	0.0	0.0	0.0	0.0	0.0	0.0	0.0	0.0	0.0	0.0	0.0	0.0	0.0	1.0	0.0	0.0	1.0	1.0	0.0	0.0	0.0	0.0	0.0	1.0	0.0	1.0	0.0	0.0	0.0	0.0	1.0	0.0	0.0	0.0	0.0	0.0	0.0	1.0	0.0	0.0	0.0	0.0	6.0	0.0	0.0	0.0	0.0	0.0	0.0	0.0	0.0	0.0	0.0	0.0	0.0	0.0	0.0	0.0	0.0	1.0	0.0	0.0	0.0	0.0	0.0	0.0	1.0	0.0	0.0	0.0	0.0	0.0	0.0	0.0	1.0	0.0	0.0	0.0	0.0	0.0	0.0	0.0	0.0	0.0	0.0	0.0	0.0	0.0	0.0	0.0	0.0	0.0	0.0	0.0	0.0	8.314	0.0	0.0	3.0	3.0	1.496	3.0	10.0	5.0	0.0	4.0	8.0	0.0	4.247	1.298	5.0	2.427	0.0	0.0	0.0	0.0	0.0	0.0	0.0	0.0	0.0	0.0	0.0	0.0	1.0	0.0	0.0	0.0	0.0	0.0	0.0	0.0	0.0	0.0	0.0	0.0	0.0	0.0	0.0	0.0	0.0	0.0	0.0	0.0	0.0	0.0	0.0	0.0	0.0	0.0	0.0	0.0	0.0	0.0	0.0	0.0	0.0	0.0	0.0	0.0	0.0	0.0	1.0	0.0	0.0	2.0	2.0	1.0	0.0	0.0	0.0	0.0	1.0	0.0	0.0	0.0	0.0	0.0	0.0	0.0	0.0	0.0	0.0	0.0	0.0	0.0	0.0	0.0	0.0	0.0	0.0	0.0	0.0	0.0	0.0	0.0	0.0	0.0	1.0	0.0	0.0	0.0	3.0	0.0	0.0	1.0	0.0	0.0	0.0	0.0	0.0	0.0	0.0	0.0	4.0	0.0	0.0	2.0	3.0	3.0	2.0	0.0	6.0	5.0	1.0	5.0	1.0	1.0	2.0	1.0	1.0	0.0	0.0	0.0	0.0	0.0	0.0	0.0	2.0	0.0	0.0	0.0	0.0	0.0	0.0	2.0	0.0	0.0	0.0	0.0	0.0	0.0	0.0	0.0	0.0	0.0	0.0	0.0	1.0	0.0	1.0	1.0	0.0	0.0	0.0	1.0	0.0	3.0	1.0	0.0	0.0	0.0	0.0	0.0	1.0	0.0	0.0	0.0	0.0	0.0	1.0	0.0	1.0	0.0	0.0	0.0	0.0	0.0	0.0	0.0	0.0	0.0	0.0	0.0	0.0	0.0	0.0	1.0	0.0	1.0	1.0	0.0	0.0	1.0	0.0	2.0	1.0	2.0	1.0	2.0	0.0	0.0	1.0	0.0	3.0	2.0	1.0	1.0	3.0	0.0	1.0	0.0	0.0	0.0	0.0	0.0	0.0	1.0	1.0	1.0	1.0	0.0	1.0	2.0	1.0	0.0	1.0	1.0	0.0	0.0	1.0	0.0	1.0	1.0	0.0	1.0	2.0	0.0	4.0	2.0	0.0	10.0	3.0	9.282	2.697	5.0	1.307	4.0	7.0	3.0	6.0	11.018	8.0	2.641	5.0	11.856	6.022	2.0	0.0	14.0	8.0	1.0	2.0	1.204	1.0	0.0	1.0	1.0	0.0	0.0	0.0	0.0	0.0	0.0	0.0	0.0	0.0	0.0	1.0	0.0	2.0	1.0	2.0	0.0	1.0	2.0	0.0	0.0	0.0	2.0	0.0	0.0	1.0	0.0	0.0	1.0	0.0	0.0	2.0	1.0	0.0	1.0	0.0	1.0	3.0	0.0	0.0	3.0	0.0	0.0	0.0	1.0	4.0	0.0	0.0	2.0	0.0	0.0	3.0	0.0	0.0	1.0	1.0	0.0	0.0	0.0	2.0	0.0	0.0	0.0	0.0	0.0	0.0	0.0	1.0	1.0	0.0	2.0	0.0	0.0	0.0	0.0	0.0	0.0	0.0	0.0	1.0	0.0	0.0	0.0	0.0	0.0	0.0	0.0	0.0	0.0	0.0	0.0	0.0	0.0	0.0	0.0	1.0	3.0	0.0	0.0	0.0	0.0	0.0	0.0	0.0	0.0	0.0	0.0	0.0	0.0	0.0	0.0	0.0	0.0	0.0	3.85	5.0	2.0	8.0	9.0	6.0	1.541	5.0	1.645	7.424	5.149	0.0	3.803	1.205	3.0	0.0	5.688	6.0	8.0	0.0	5.0	5.0	0.0	2.0	1.0	0.0	0.0	0.0	0.0	0.0	0.0	0.0	0.0	0.0	1.0	0.0	0.0	0.0	0.0	0.0	0.0	0.0	1.0	0.0	0.0	0.0	0.0	4.0	5.0	0.0	1.39	2.0	3.0	0.0	0.0	3.0	0.0	0.0	0.0	1.0	1.0	0.0	0.0	0.0	0.0	0.0	0.0	0.0	0.0	1.0	0.0	0.0	2.0	0.0	0.0	0.0	0.0	0.0	0.0	0.0	0.0	0.0	0.0	0.0	0.0	1.0	1.0	0.0	0.0	0.0	0.0	0.0	0.0	0.0	0.0	0.0	0.0	0.0	1.0	0.0	0.0	6.0	3.0	3.391	3.0	2.0	1.512	2.0	2.0	5.0	3.0	6.0	3.0	1.549	4.292	1.55	3.0	1.0	0.0	0.0	0.0	0.0	0.0	0.0	0.0	0.0	0.0	0.0	0.0	0.0	0.0	0.0	0.0	0.0	0.0	0.0	0.0	0.0	0.0	0.0	1.0	0.0	0.0	0.0	0.0	0.0	0.0	0.0	0.0	0.0	0.0	0.0	0.0	0.0	0.0	0.0	0.0	0.0	0.0	0.0	0.0	0.0	0.0	0.0	0.0	0.0
29564	ENSMUSG00000036211	H1f6	2.0	2.0	4.0	1.0	4.0	4.0	0.0	2.0	4.0	0.0	7.0	1.0	2.0	2.0	0.0	2.0	2.0	1.0	0.0	1.0	3.0	4.0	3.0	0.0	0.0	0.0	0.0	0.0	0.0	2.0	0.0	4.0	2.0	1.0	0.0	0.0	0.0	0.0	2.0	0.0	0.0	0.0	1.0	1.0	1.0	0.0	1.0	1.0	3.0	1.0	1.0	2.0	0.0	0.0	0.0	0.0	2.0	0.0	1.0	0.0	0.0	0.0	2.0	0.0	2.0	0.0	0.0	2.0	0.0	0.0	0.0	0.0	0.0	1.0	0.0	1.0	2.0	0.0	3.0	1.0	0.0	2.0	0.0	0.0	1.0	1.0	0.0	2.0	1.0	5.0	3.0	8.0	2.0	7.0	0.0	2.0	2.0	1.0	2.0	1.0	0.0	0.0	2.0	0.0	4.0	1.0	3.0	4.0	0.0	1.0	1.0	5.0	3.0	17.0	4.0	2.0	2.0	1.0	2.0	3.0	3.0	2.0	1.0	0.0	0.0	2.0	2.0	1.0	4.0	1.0	0.0	2.0	11.0	2.0	1.0	1.0	3.0	1.0	1.0	1.0	3.0	0.0	0.0	0.0	0.0	0.0	1.0	0.0	0.0	1.0	0.0	0.0	1.0	1.0	1.0	0.0	0.0	0.0	0.0	0.0	0.0	0.0	1.0	1.0	2.0	0.0	0.0	0.0	0.0	1.0	0.0	1.0	4.0	0.0	0.0	0.0	2.0	0.0	2.0	1.0	0.0	2.0	0.0	0.0	0.0	0.0	1.0	0.0	0.0	1.0	0.0	0.0	0.0	4.0	1.0	2.0	0.0	0.0	0.0	0.0	0.0	0.0	0.0	0.0	0.0	0.0	0.0	1.0	2.0	0.0	5.0	0.0	0.0	1.0	1.0	1.0	2.0	1.0	2.0	0.0	2.0	0.0	0.0	0.0	0.0	1.0	0.0	1.0	0.0	0.0	2.0	0.0	0.0	0.0	2.0	2.0	0.0	0.0	1.0	0.0	0.0	0.0	1.0	2.0	0.0	0.0	3.0	0.0	0.0	2.0	0.0	1.0	0.0	2.0	0.0	0.0	2.0	0.0	3.0	2.0	0.0	0.0	1.0	0.0	1.0	1.0	0.0	0.0	0.0	0.0	0.0	0.0	2.0	0.0	0.0	0.0	0.0	0.0	0.0	0.0	0.0	0.0	0.0	0.0	0.0	0.0	0.0	0.0	0.0	0.0	0.0	0.0	1.0	2.0	0.0	0.0	0.0	0.0	0.0	0.0	0.0	0.0	0.0	0.0	0.0	0.0	0.0	0.0	0.0	0.0	0.0	0.0	0.0	0.0	0.0	0.0	0.0	0.0	0.0	0.0	0.0	1.0	0.0	0.0	0.0	0.0	0.0	0.0	0.0	0.0	2.0	1.0	0.0	0.0	1.0	0.0	1.0	1.0	0.0	0.0	0.0	1.0	0.0	0.0	0.0	0.0	1.0	0.0	0.0	0.0	0.0	0.0	1.0	0.0	0.0	0.0	0.0	0.0	0.0	1.0	0.0	0.0	0.0	3.0	3.0	7.0	4.0	9.0	0.0	2.0	3.0	8.0	4.0	7.0	5.0	0.0	0.0	1.0	0.0	1.0	1.0	0.0	1.0	1.0	1.0	0.0	2.0	0.0	0.0	0.0	1.0	0.0	2.0	0.0	1.0	2.0	0.0	2.0	1.0	0.0	0.0	1.0	0.0	0.0	1.0	0.0	0.0	0.0	1.0	0.0	1.0	0.0	1.0	1.0	0.0	1.0	1.0	0.0	0.0	1.0	0.0	3.0	0.0	1.0	0.0	0.0	0.0	0.0	0.0	0.0	1.0	1.0	1.0	0.0	0.0	0.0	0.0	0.0	1.0	1.0	0.0	0.0	0.0	0.0	0.0	2.0	0.0	0.0	0.0	0.0	0.0	0.0	0.0	0.0	0.0	0.0	2.0	1.0	5.0	1.0	3.0	3.0	2.0	5.0	6.0	1.0	1.0	1.0	4.0	0.0	3.0	0.0	1.0	0.0	3.0	2.0	0.0	1.0	4.0	0.0	1.0	0.0	2.0	7.0	0.0	1.0	5.0	0.0	4.0	1.0	2.0	2.0	3.0	2.0	5.0	1.0	3.0	3.0	5.0	1.0	1.0	3.0	1.0	0.0	1.0	1.0	3.0	4.0	2.0	0.0	0.0	3.0	1.0	1.0	3.0	1.0	1.0	1.0	2.0	0.0	0.0	3.0	1.0	0.0	1.0	0.0	0.0	0.0	4.0	0.0	1.0	0.0	0.0	2.0	0.0	2.0	4.0	0.0	0.0	0.0	1.0	0.0	0.0	1.0	1.0	1.0	1.0	0.0	0.0	3.0	3.0	2.0	3.0	1.0	2.0	4.0	0.0	1.0	3.0	3.0	4.0	1.0	1.0	2.0	4.0	2.0	4.0	3.0	3.0	3.0	7.0	1.0	6.0	2.0	4.0	8.0	1.0	2.0	0.0	2.0	0.0	1.0	0.0	2.0	0.0	0.0	1.0	1.0	0.0	0.0	1.0	0.0	1.0	0.0	2.0	2.0	1.0	1.0	1.0	0.0	0.0	1.0	0.0	2.0	1.0	0.0	0.0	0.0	0.0	0.0	0.0	0.0	0.0	1.0	1.0	1.0	0.0	0.0	1.0	1.0	1.0	0.0	0.0	1.0	4.0	1.0	0.0	0.0	1.0	0.0	1.0	0.0	0.0	0.0	3.0	1.0	0.0	0.0	2.0	0.0	1.0	0.0	0.0	1.0	0.0	3.0	0.0	1.0	0.0	1.0	0.0	1.0	2.0	0.0	0.0	2.0	0.0	0.0	1.0	1.0	4.0	1.0	0.0	0.0	0.0	1.0	0.0	0.0	0.0	1.0	0.0	0.0	2.0	0.0	0.0	0.0	1.0	1.0	3.0	0.0	0.0	0.0	1.0	0.0	0.0	0.0	2.0	3.0	8.0	4.0	2.0	2.0	0.0	0.0	1.0	0.0	0.0	0.0	1.0	2.0	0.0	2.0	0.0	0.0	0.0	2.0	1.0	0.0	1.0	2.0	1.0	0.0	1.0	1.0	0.0	2.0	0.0	0.0	1.0	0.0	1.0	1.0	1.0	0.0	0.0	0.0	0.0	2.0	1.0	1.0	2.0	0.0	0.0	0.0	0.0	0.0	1.0	0.0	0.0	1.0	2.0	4.0	1.0	0.0	1.0	2.0	1.0	1.0	0.0	1.0	1.0	0.0	2.0	1.0	2.0	1.0	0.0	4.0	2.0	0.0	0.0	2.0	1.0	0.0	0.0	0.0	1.0	0.0	1.0	1.0	0.0	0.0	0.0	1.0	2.0	0.0	0.0	0.0	0.0	0.0	0.0	0.0	0.0	0.0	0.0	0.0	1.0	2.0	0.0	1.0	0.0	0.0	0.0	1.0	0.0	0.0	0.0	0.0	0.0	0.0	0.0	1.0	0.0	0.0	0.0
29565	ENSMUSG00000080763	Gm12341	0.0	1.0	3.002	1.0	1.002	0.0	1.0	1.0	1.0	0.0	4.001	1.0	0.0	0.0	0.0	0.0	0.0	1.008	0.0	0.0	0.0	0.0	1.011	1.007	0.0	1.007	0.0	1.011	1.006	1.009	0.0	0.0	0.0	0.0	0.0	0.0	0.0	0.0	1.007	0.0	1.009	1.008	1.011	0.0	0.0	1.01	2.032	0.0	0.0	2.035	0.0	1.013	0.0	2.027	0.0	0.0	0.0	1.014	0.0	0.0	0.0	0.0	1.006	0.0	1.01	1.009	0.0	0.0	0.0	2.023	0.0	0.0	0.0	0.0	2.027	0.0	0.0	0.0	1.009	0.0	1.009	1.007	0.0	1.009	1.008	0.0	0.0	0.0	0.0	0.0	0.0	2.002	1.002	0.0	0.0	0.0	0.0	0.0	0.0	0.0	0.0	1.001	0.0	0.0	0.0	0.0	0.0	1.001	0.0	0.0	0.0	0.0	0.0	0.0	0.0	0.0	0.0	0.0	0.0	3.003	0.0	1.001	0.0	0.0	2.003	0.0	1.001	0.0	1.001	0.0	1.001	1.001	0.0	3.005	1.0	0.0	0.0	0.0	0.0	0.0	2.0	0.0	0.0	0.0	0.0	0.0	0.0	0.0	0.0	0.0	0.0	0.0	0.0	0.0	0.0	0.0	0.0	0.0	1.001	0.0	0.0	0.0	0.0	0.0	0.0	0.0	0.0	0.0	0.0	0.0	0.0	0.0	0.0	0.0	0.0	0.0	0.0	0.0	0.0	0.0	0.0	0.0	0.0	0.0	0.0	1.097	0.0	0.0	0.0	0.0	0.0	0.0	0.0	0.0	0.0	1.119	0.0	0.0	0.0	0.0	1.089	0.0	0.0	0.0	1.084	0.0	6.0	10.0	3.0	4.0	13.0	12.003	6.003	6.0	7.003	5.0	3.0	9.024	3.0	15.0	5.0	19.012	6.001	4.003	0.0	0.0	0.0	0.0	0.0	0.0	0.0	0.0	0.0	0.0	0.0	0.0	0.0	0.0	0.0	0.0	0.0	1.039	0.0	1.0	0.0	0.0	0.0	1.0	0.0	0.0	1.0	0.0	0.0	0.0	0.0	0.0	0.0	0.0	0.0	1.0	0.0	0.0	0.0	0.0	0.0	0.0	0.0	0.0	0.0	0.0	0.0	0.0	0.0	0.0	0.0	0.0	0.0	0.0	0.0	0.0	0.0	0.0	0.0	0.0	0.0	0.0	0.0	0.0	0.0	0.0	0.0	0.0	0.0	0.0	0.0	0.0	0.0	0.0	0.0	0.0	0.0	0.0	0.0	0.0	0.0	0.0	0.0	1.062	0.0	1.001	1.0	0.0	0.0	0.0	1.001	1.005	2.0	3.003	2.0	1.002	0.0	0.0	0.0	0.0	0.0	0.0	0.0	0.0	0.0	0.0	0.0	0.0	0.0	0.0	0.0	0.0	0.0	0.0	0.0	0.0	0.0	0.0	0.0	1.0	0.0	0.0	0.0	0.0	0.0	1.066	0.0	0.0	0.0	0.0	0.0	0.0	0.0	1.086	1.061	0.0	0.0	1.046	1.069	0.0	0.0	1.001	0.0	1.0	0.0	0.0	0.0	0.0	0.0	1.0	0.0	0.0	0.0	0.0	0.0	0.0	0.0	0.0	0.0	0.0	0.0	0.0	0.0	0.0	0.0	0.0	0.0	0.0	0.0	0.0	0.0	0.0	0.0	0.0	0.0	0.0	0.0	0.0	0.0	0.0	0.0	0.0	0.0	0.0	0.0	0.0	0.0	0.0	0.0	0.0	0.0	0.0	0.0	0.0	0.0	0.0	0.0	0.0	0.0	3.0	6.0	5.0	8.001	3.0	4.0	14.005	2.0	5.0	12.0	2.0	10.0	4.0	7.001	2.0	10.0	3.001	4.0	8.0	4.001	6.0	1.0	11.0	2.0	0.0	0.0	0.0	0.0	0.0	1.0	0.0	0.0	0.0	0.0	0.0	0.0	0.0	0.0	0.0	0.0	0.0	0.0	0.0	0.0	0.0	2.0	0.0	0.0	0.0	0.0	0.0	0.0	0.0	0.0	2.002	0.0	0.0	1.001	2.002	0.0	1.001	0.0	1.001	0.0	0.0	0.0	0.0	0.0	0.0	1.001	0.0	0.0	2.001	1.001	0.0	1.001	0.0	0.0	2.0	0.0	0.0	1.0	0.0	1.0	0.0	0.0	0.0	0.0	0.0	0.0	0.0	1.0	1.0	0.0	1.0	0.0	0.0	1.0	1.0	0.0	0.0	0.0	0.0	0.0	1.0	0.0	0.0	0.0	0.0	0.0	0.0	0.0	0.0	0.0	0.0	0.0	0.0	0.0	0.0	0.0	0.0	0.0	0.0	0.0	0.0	1.001	0.0	0.0	0.0	0.0	0.0	0.0	0.0	0.0	0.0	0.0	0.0	0.0	0.0	0.0	0.0	0.0	0.0	0.0	0.0	0.0	0.0	0.0	0.0	0.0	0.0	0.0	0.0	0.0	0.0	0.0	0.0	0.0	0.0	0.0	0.0	0.0	0.0	0.0	0.0	0.0	0.0	0.0	0.0	0.0	0.0	1.0	0.0	0.0	0.0	0.0	0.0	1.0	0.0	0.0	1.0	1.0	1.0	0.0	0.0	0.0	0.0	0.0	1.0	0.0	0.0	0.0	0.0	1.0	0.0	0.0	0.0	0.0	0.0	0.0	1.019	0.0	0.0	0.0	0.0	1.046	0.0	0.0	0.0	0.0	0.0	0.0	0.0	0.0	0.0	0.0	1.0	1.001	0.0	0.0	1.0	2.0	1.001	1.0	0.0	1.0	1.0	0.0	2.0	0.0	2.0	0.0	2.0	2.0	0.0	2.003	0.0	3.001	2.001	2.0	0.0	0.0	0.0	0.0	0.0	1.098	0.0	0.0	0.0	0.0	0.0	0.0	0.0	0.0	0.0	2.229	0.0	0.0	0.0	0.0	0.0	0.0	0.0	0.0	1.0	0.0	1.0	0.0	0.0	0.0	0.0	0.0	0.0	1.0	0.0	1.0	0.0	0.0	0.0	0.0	0.0	0.0	0.0	0.0	0.0	0.0	1.0	7.001	7.003	2.0	1.0	14.01	1.0	8.007	8.004	7.0	3.0	6.0	10.0	3.0	7.007	4.0	6.0	2.0	1.0	0.0	0.0	0.0	0.0	0.0	1.05	0.0	0.0	0.0	0.0	0.0	0.0	0.0	0.0	0.0	1.001	0.0	0.0	0.0	0.0	0.0	1.0	0.0	0.0	0.0	0.0	0.0	1.001	0.0	0.0	0.0	0.0	0.0	0.0	0.0	0.0	0.0	0.0	0.0	0.0	0.0	0.0	0.0	0.0	0.0	0.0	0.0	0.0	0.0	0.0	0.0	0.0	0.0	0.0	0.0	1.049	0.0	1.05	0.0	0.0	0.0	1.056	0.0	0.0	1.057	0.0	2.139	0.0	0.0	1.051	0.0	1.077	0.0	0.0	0.0	1.054	0.0
29566	ENSMUSG00000030512	Snrpa1	645.269	619.142	567.484	614.124	688.52	538.107	578.789	620.575	611.747	81.0	1174.27	68.031	453.057	520.002	547.085	479.011	559.045	487.001	540.352	432.0	421.0	479.001	577.023	701.001	566.197	539.7	422.0	612.999	459.11	528.101	491.999	575.001	550.89	496.071	546.01	534.015	426.63	426.089	612.999	23.0	607.475	502.064	504.0	494.612	814.207	581.578	563.052	454.0	461.092	696.0	515.0	504.717	537.013	750.007	717.0	505.088	511.532	485.0	582.177	557.0	476.0	494.06	478.004	622.335	542.0	442.121	436.002	556.036	456.0	532.013	524.0	484.721	594.0	420.004	447.16	608.001	465.0	580.056	505.018	442.015	868.08	489.535	523.0	549.0	565.0	630.0	523.131	656.001	633.002	359.081	556.007	690.0	531.0	706.0	363.003	526.067	508.998	420.001	517.0	522.0	546.955	451.0	440.001	542.0	481.0	724.0	706.0	369.001	532.0	470.045	511.0	397.0	444.002	602.016	498.0	615.001	483.999	541.999	516.745	489.0	529.0	541.001	480.999	648.001	480.0	485.155	498.0	399.999	504.0	518.001	446.001	493.0	504.0	459.0	374.003	438.001	567.0	363.038	268.001	189.0	685.304	281.0	291.002	396.001	321.0	377.0	407.982	498.386	360.0	393.002	431.0	357.348	551.508	340.0	533.0	331.0	403.063	323.287	358.0	367.991	311.001	350.0	362.0	327.999	343.0	313.224	241.674	302.013	344.0	383.005	356.001	393.361	403.994	258.0	377.0	408.036	332.0	404.093	419.728	375.0	525.238	346.001	353.0	365.0	143.0	381.0	333.999	441.0	387.0	350.0	455.0	330.0	281.0	290.0	275.0	352.0	415.0	417.0	269.0	312.0	444.0	314.999	322.0	348.0	536.0	312.0	149.0	238.0	200.0	222.0	260.0	244.0	215.0	174.0	265.0	171.0	153.999	210.0	205.0	180.0	173.0	510.0	359.0	162.0	121.0	188.999	173.001	178.999	232.999	263.0	256.999	166.0	236.0	197.001	259.0	195.0	266.0	301.999	252.999	274.0	230.0	222.0	212.999	623.999	408.369	329.001	558.001	474.999	697.0	434.0	880.019	434.169	495.006	549.0	641.468	731.0	769.053	713.002	454.0	545.0	198.001	144.009	128.999	213.891	182.942	174.001	143.999	204.486	155.0	178.001	185.0	187.697	135.99	138.999	138.238	146.0	171.0	210.0	176.001	196.0	145.0	207.999	180.0	180.999	155.0	185.0	160.001	186.0	131.0	204.0	138.0	195.999	197.001	196.0	196.0	170.0	178.001	210.0	174.0	174.0	230.999	215.0	207.0	220.0	183.001	188.0	204.0	196.0	260.0	123.0	110.001	123.001	99.0	142.0	99.0	111.0	121.0	70.999	89.0	105.0	102.0	105.999	146.744	100.856	156.019	135.053	134.036	113.035	73.08	85.003	193.082	144.194	189.01	167.195	114.005	116.22	123.0	121.157	118.018	95.999	144.031	100.003	154.465	145.002	125.999	155.0	187.0	182.0	215.0	173.001	177.0	144.999	147.001	188.0	200.0	115.0	155.0	159.0	243.0	174.999	185.0	157.0	158.0	789.001	847.001	888.001	699.0	674.001	713.999	823.0	661.0	854.0	556.0	722.999	723.0	505.386	457.0	392.0	460.415	394.006	380.0	340.062	415.203	454.134	435.466	294.303	567.632	318.722	257.765	467.862	441.878	541.216	305.339	449.379	494.262	443.0	297.352	317.378	451.849	364.184	342.008	382.002	408.49	449.196	320.292	380.328	338.232	472.231	463.034	441.643	235.024	390.088	331.19	346.272	311.001	498.597	295.061	316.075	245.0	411.388	420.033	342.006	352.815	165.999	224.999	224.0	253.0	262.0	292.0	342.0	221.0	213.0	269.0	137.0	214.0	234.0	238.999	253.0	363.0	170.0	269.0	253.0	261.0	213.0	130.0	263.0	214.999	57.0	33.001	29.0	39.912	31.0	35.0	169.0	43.0	530.289	500.11	475.0	441.153	452.999	580.379	506.138	445.028	421.009	538.001	453.064	505.077	430.649	423.0	354.999	322.999	393.169	505.0	426.001	364.0	379.01	423.013	581.181	454.0	460.383	468.904	629.638	485.0	481.939	435.303	476.016	407.0	331.0	657.743	307.0	451.001	451.77	538.017	541.335	616.176	529.017	574.455	533.275	455.064	1158.8	1316.0	1540.47	689.422	1210.02	923.48	580.0	812.013	769.0	1209.01	1212.04	702.001	1026.0	1135.0	1371.68	1539.27	1001.53	861.035	1384.95	1543.0	931.001	1037.0	1120.01	768.101	264.061	402.0	511.0	312.171	278.063	335.001	513.024	620.999	257.0	249.999	239.0	243.999	346.001	307.0	355.082	292.696	309.999	317.0	335.0	381.027	329.0	363.074	351.0	297.0	377.0	383.0	221.999	296.0	251.001	215.999	362.0	246.999	336.0	334.0	298.0	386.001	375.0	414.0	551.0	343.999	369.0	565.0	251.0	418.0	420.001	412.0	288.346	521.999	277.0	388.0	513.999	319.0	321.0	449.0	332.999	262.999	622.999	443.0	544.001	351.0	402.0	415.001	334.001	404.002	374.243	292.278	480.0	418.001	516.024	396.0	309.0	440.0	547.001	479.999	520.206	320.001	443.001	666.001	315.445	456.158	317.999	428.0	409.0	388.0	474.001	350.0	426.999	348.0	473.001	400.0	319.999	392.0	322.0	447.0	360.0	262.001	338.001	345.0	486.001	690.0	516.0	517.999	573.0	597.0	140.001	234.001	224.0	183.0	183.999	113.001	129.0	124.0	186.0	212.999	178.0	151.001	758.0	614.001	528.0	659.0	434.0	755.0	526.0	550.001	520.0	460.0	511.0	0.0	508.0	493.0	396.001	636.0	653.999	669.0	603.001	509.001	563.0	762.0	499.0	811.0	257.001	342.001	257.0	225.001	165.0	224.001	214.001	248.999	221.999	277.001	190.001	260.0	317.0	232.001	159.999	449.0	216.001	265.0	342.0	292.0	143.0	281.0	253.999	432.999	511.0	403.318	457.019	481.0	387.001	540.0	548.001	491.0	684.0	602.001	424.0	397.001	426.0	525.0	574.0	335.0	365.0	405.0	525.001	384.0	478.0	490.0	512.0	172.0	188.0	105.0	67.0	310.0	87.0	142.0	181.0	160.0	199.0	184.0	189.0	178.0	167.0	121.0	213.0	88.0	157.001	260.0	276.0	307.001	258.0	339.999	240.999	241.0	342.999	303.0	268.0	356.001	247.0	568.001	378.0	377.999	565.0	605.001	442.03	605.008	433.036	475.995	601.0	499.0	376.148	447.368	465.999	451.169	605.311	424.0	341.0	160.516	185.002	146.0	277.323	158.0	181.0	218.003	164.999	138.0	150.0	161.0	150.0	157.027	144.458	155.0	168.0	177.005	195.0	139.0	203.0	187.0	228.0	215.0	143.0	115.999	79.0	121.0	110.0	126.0	109.001	108.0	140.0	88.0	107.0	97.0	93.001	108.001	79.999	94.0	103.0	93.0	133.999	100.0	110.0	125.001	88.0	119.0
29567	ENSMUSG00000063376	Ifna13	0.0	0.0	0.0	0.0	0.0	0.0	0.0	0.0	0.0	0.0	0.0	0.0	0.0	0.0	0.0	0.0	0.0	0.0	0.0	0.0	0.0	0.0	0.0	0.0	0.0	0.0	0.0	0.0	0.0	0.0	0.0	0.0	0.0	0.0	0.0	0.0	0.0	0.0	0.0	0.0	0.0	0.0	0.0	0.0	0.0	0.0	0.0	0.0	0.0	0.0	0.0	0.0	0.0	0.0	0.0	0.0	0.0	0.0	0.0	0.0	0.0	0.0	0.0	0.0	0.0	0.0	0.0	0.0	0.0	0.0	0.0	0.0	0.0	0.0	0.0	0.0	0.0	0.0	0.0	0.0	0.0	0.0	0.0	0.0	0.0	0.0	0.0	0.0	0.0	0.0	0.0	0.0	0.0	0.0	0.0	0.0	0.0	0.0	0.0	0.0	0.0	0.0	0.0	0.0	0.0	0.0	0.0	0.0	0.0	0.0	0.0	0.0	0.0	0.0	0.0	0.0	0.0	0.0	0.0	0.0	0.0	0.0	0.0	0.0	0.0	0.0	0.0	0.0	0.0	0.0	0.0	0.0	0.0	0.0	0.0	0.0	0.0	0.0	0.0	0.0	0.0	0.0	0.0	0.0	0.0	0.0	0.0	0.0	0.0	0.0	0.0	0.0	0.0	0.0	0.0	0.0	0.0	0.0	0.0	0.0	0.0	0.0	0.0	0.0	0.0	0.0	0.0	0.0	0.0	0.0	0.0	0.0	0.0	0.0	0.0	0.0	0.0	0.0	0.0	0.0	0.0	0.0	0.0	0.0	0.0	0.0	0.0	0.0	0.0	0.0	0.0	0.0	0.0	0.0	0.0	0.0	0.0	0.0	0.0	0.0	0.0	0.0	0.0	0.0	0.0	0.0	0.0	0.0	0.0	0.0	0.0	0.0	0.0	0.0	0.0	0.0	0.0	0.0	0.0	0.0	0.0	0.0	0.0	0.0	0.0	0.0	0.0	0.0	0.0	0.0	0.0	0.0	0.0	0.0	0.0	0.0	0.0	0.0	0.0	0.0	0.0	0.0	0.0	0.0	0.0	0.0	0.0	0.0	0.0	0.0	0.0	0.0	0.0	0.0	0.0	0.0	0.0	0.0	0.0	0.0	0.0	0.0	0.0	0.0	0.0	0.0	0.0	0.0	0.0	0.0	0.0	0.0	0.0	0.0	0.0	0.0	0.0	0.0	0.0	0.0	0.0	0.0	0.0	0.0	0.0	0.0	0.0	0.0	0.0	0.0	0.0	0.0	0.0	0.0	0.0	0.0	0.0	0.0	0.0	0.0	0.0	0.0	0.0	0.0	0.0	0.0	0.0	0.0	0.0	0.0	0.0	0.0	0.0	0.0	0.0	0.0	0.0	0.0	0.0	0.0	0.0	0.0	0.0	0.0	0.0	0.0	0.0	0.0	0.0	0.0	0.0	0.0	0.0	0.0	0.0	0.0	0.0	0.0	0.0	0.0	0.0	0.0	0.0	0.0	0.0	0.0	0.0	0.0	0.0	0.0	0.0	0.0	0.0	0.0	0.0	0.0	0.0	0.0	0.0	0.0	0.0	0.0	0.0	0.0	0.0	0.0	0.0	0.0	0.0	1.0	0.0	0.0	0.0	2.0	0.0	0.0	0.0	0.0	0.0	0.0	0.0	0.0	0.0	0.0	0.0	0.0	0.0	0.0	0.0	0.0	0.0	0.0	0.0	0.0	0.0	0.0	0.0	0.0	0.0	0.0	0.0	0.0	0.0	0.0	0.0	0.0	0.0	0.0	0.0	0.0	0.0	0.0	0.0	0.0	0.0	0.0	0.0	0.0	0.0	0.0	0.0	0.0	0.0	0.0	0.0	0.0	0.0	0.0	0.0	0.0	0.0	0.0	0.0	0.0	0.0	0.0	0.0	0.0	0.0	0.0	0.0	0.0	0.0	0.0	0.0	0.0	0.0	0.0	0.0	0.0	0.0	0.0	0.0	0.0	0.0	0.0	0.0	0.0	0.0	0.0	0.0	0.0	0.0	0.0	0.0	0.0	0.0	0.0	0.0	0.0	0.0	0.0	0.0	0.0	0.0	0.0	0.0	0.0	0.0	0.0	0.0	0.0	0.0	0.0	0.0	0.0	0.0	0.0	0.0	0.0	0.0	0.0	0.0	0.0	0.0	0.0	0.0	0.0	0.0	0.0	0.0	0.0	0.0	0.0	0.0	0.0	0.0	0.0	0.0	0.0	0.0	0.0	0.0	0.0	0.0	0.0	0.0	0.0	0.0	0.0	0.0	0.0	0.0	0.0	0.0	0.0	0.0	0.0	0.0	0.0	0.0	0.0	0.0	0.0	0.0	0.0	1.0	0.0	0.0	0.0	0.0	0.0	0.0	0.0	0.0	0.0	0.0	0.0	0.0	0.0	0.0	0.0	0.0	0.0	0.0	0.0	0.0	0.0	0.0	0.0	0.0	0.0	0.0	0.0	0.0	0.0	0.0	0.0	0.0	0.0	0.0	0.0	0.0	0.0	0.0	0.0	0.0	0.0	0.0	0.0	0.0	0.0	0.0	0.0	0.0	0.0	0.0	0.0	0.0	0.0	0.0	0.0	0.0	0.0	0.0	0.0	0.0	0.0	0.0	0.0	0.0	0.0	0.0	0.0	0.0	0.0	0.0	0.0	0.0	0.0	0.0	0.0	0.0	0.0	0.0	0.0	0.0	0.0	0.0	0.0	0.0	0.0	0.0	0.0	0.0	0.0	0.0	0.0	0.0	0.0	0.0	0.0	0.0	0.0	0.0	0.0	0.0	0.0	0.0	0.0	0.0	0.0	0.0	0.0	0.0	0.0	0.0	0.0	0.0	0.0	0.0	0.0	0.0	0.0	0.0	0.0	0.0	0.0	0.0	0.0	0.0	0.0	0.0	0.0	0.0	0.0	0.0	0.0	0.0	0.0	0.0	0.0	0.0	0.0	0.0	0.0	0.0	0.0	0.0	0.0	0.0	0.0	0.0	0.0	0.0	0.0	0.0	0.0	0.0	2.0	0.0	2.0	0.0	0.0	0.0	0.0	0.0	0.0	0.0	0.0	0.0	0.0	0.0	0.0	0.0	0.0	0.0	0.0	0.0	0.0	0.0	0.0	0.0	0.0	0.0	0.0	0.0	0.0	0.0	0.0	0.0	0.0	0.0	0.0	0.0	0.0	0.0	0.0	0.0	0.0	0.0	0.0	0.0	0.0	0.0	0.0	0.0	0.0	0.0	0.0	0.0	0.0	0.0	0.0	0.0	0.0	0.0	0.0	0.0	0.0	0.0	0.0	0.0	0.0	0.0	0.0	0.0	0.0	0.0	0.0	0.0	0.0	0.0	0.0	0.0	0.0	0.0	0.0	0.0	0.0	0.0	0.0	0.0	0.0	0.0	0.0	0.0	0.0	0.0	0.0	0.0	0.0	0.0	0.0	0.0	0.0	0.0	0.0	0.0	0.0	0.0	0.0	0.0	0.0	0.0	0.0	0.0	0.0	0.0	0.0	0.0	0.0	0.0	0.0	0.0
29568	ENSMUSG00000069008	Gm5537	0.0	0.0	0.0	0.0	12.288	9.453	0.0	29.33	0.0	0.0	11.144	0.0	0.0	0.0	0.0	0.0	0.0	0.0	0.0	0.0	0.0	0.0	0.0	0.0	0.0	0.0	0.0	0.0	0.0	0.0	0.0	0.0	0.0	0.0	0.0	0.0	0.0	0.0	0.0	0.0	0.0	0.0	0.0	0.0	0.0	0.0	0.0	0.0	0.0	0.0	0.0	0.0	0.0	0.0	0.0	0.0	0.0	0.0	0.0	0.0	0.0	0.0	0.0	0.0	0.0	0.0	0.0	0.0	0.0	0.0	0.0	0.0	0.0	0.0	0.0	0.0	0.0	0.0	0.0	0.0	0.0	0.0	0.0	0.0	0.0	0.0	0.0	0.0	0.0	0.0	0.0	0.0	0.0	0.0	0.0	23.947	0.0	0.0	0.0	0.0	0.0	10.369	0.0	0.0	0.0	9.92	0.0	0.0	0.0	0.0	0.0	0.0	0.0	0.0	0.0	0.0	0.0	0.0	0.0	0.0	27.566	0.0	0.0	0.0	0.0	0.0	0.0	0.0	10.793	0.0	0.0	0.0	0.0	11.276	0.0	0.0	0.0	0.0	0.0	0.0	0.0	0.0	0.0	0.0	0.0	0.0	0.0	0.0	0.0	0.0	0.0	0.0	0.0	0.0	0.0	0.0	0.0	0.0	0.0	0.0	0.0	0.0	0.0	0.0	0.0	0.0	0.0	0.0	0.0	0.0	0.0	0.0	0.0	0.0	0.0	0.0	0.0	0.0	0.0	0.0	0.0	0.0	0.0	0.0	0.0	0.0	0.0	0.0	0.0	0.0	0.0	0.0	0.0	0.0	0.0	0.0	0.0	0.0	0.0	0.0	0.0	0.0	0.0	0.0	0.0	0.0	0.0	0.0	0.0	0.0	0.0	0.0	0.0	0.0	0.0	0.0	0.0	0.0	0.0	0.0	0.0	0.0	0.0	0.0	0.0	0.0	0.0	0.0	0.0	0.0	0.0	0.0	0.0	0.0	0.0	0.0	0.0	0.0	0.0	0.0	0.0	0.0	0.0	0.0	0.0	0.0	0.0	26.958	0.0	0.0	0.0	0.0	0.0	0.0	0.0	0.0	0.0	0.0	0.0	0.0	0.0	0.0	0.0	0.0	0.0	0.0	0.0	0.0	0.0	0.0	0.0	0.0	0.0	0.0	0.0	0.0	0.0	0.0	0.0	0.0	0.0	0.0	0.0	0.0	0.0	0.0	0.0	0.0	0.0	0.0	0.0	0.0	0.0	0.0	0.0	0.0	0.0	0.0	0.0	0.0	0.0	0.0	0.0	0.0	0.0	0.0	0.0	0.0	0.0	0.0	0.0	0.0	0.0	0.0	0.0	0.0	0.0	0.0	0.0	0.0	0.0	0.0	0.0	3.879	0.0	0.0	0.0	0.0	0.0	0.0	0.0	0.0	0.0	16.56	0.0	19.236	0.0	0.0	0.0	0.0	0.0	0.0	0.0	0.0	0.0	0.0	0.0	0.0	0.0	0.0	0.0	0.0	0.0	0.0	0.0	0.0	0.0	0.0	0.0	0.0	0.0	0.0	0.0	0.0	0.0	0.0	0.0	0.0	0.0	0.0	0.0	0.0	0.0	0.0	0.0	0.0	0.0	0.0	0.0	0.0	0.0	0.0	0.0	0.0	0.0	0.0	0.0	0.0	0.0	0.0	0.0	0.0	0.0	0.0	0.0	18.025	0.0	0.0	0.0	0.0	0.0	0.0	0.0	0.0	0.0	0.0	0.0	0.0	0.0	0.0	0.0	0.0	0.0	0.0	0.0	0.0	0.0	0.0	0.0	0.0	0.0	0.0	0.0	0.0	0.0	0.0	0.0	0.0	0.0	0.0	0.0	0.0	0.0	0.0	0.0	0.0	0.0	0.0	0.0	0.0	0.0	0.0	0.0	0.0	0.0	0.0	0.0	0.0	0.0	0.0	0.0	0.0	0.0	0.0	0.0	0.0	0.0	0.0	0.0	0.0	0.0	0.0	0.0	0.0	0.0	0.0	0.0	0.0	0.0	0.0	0.0	0.0	0.0	0.0	0.0	0.0	0.0	0.0	0.0	49.872	0.0	0.0	0.0	0.0	0.0	0.0	0.0	0.0	0.0	0.0	0.0	0.0	0.0	0.0	0.0	0.0	0.0	0.0	10.088	0.0	0.0	0.0	0.0	0.0	0.0	0.0	0.0	0.0	0.0	0.0	0.0	0.0	0.0	0.0	89.74	32.758	0.0	0.0	0.0	0.0	0.0	0.0	0.0	0.0	0.0	0.0	0.0	0.0	0.0	0.0	0.0	0.0	0.0	0.0	0.0	0.0	0.0	0.0	0.0	0.0	0.0	0.0	0.0	0.0	0.0	4.743	0.0	0.0	0.0	0.0	0.0	0.0	0.0	0.0	0.0	0.0	0.0	0.0	0.0	0.0	0.0	0.0	0.0	0.0	0.0	0.0	0.0	0.0	0.0	0.0	0.0	0.0	0.0	0.0	0.0	0.0	0.0	0.0	0.0	0.0	0.0	0.0	0.0	0.0	0.0	0.0	0.0	0.0	0.0	0.0	0.0	0.0	0.0	0.0	0.0	0.0	0.0	0.0	0.0	0.0	0.0	0.0	0.0	0.0	0.0	0.0	0.0	0.0	0.0	0.0	0.0	0.0	0.0	0.0	0.0	0.0	0.0	0.0	0.0	0.0	0.0	0.0	0.0	0.0	0.0	0.0	0.0	0.0	0.0	0.0	0.0	0.0	0.0	0.0	0.0	0.0	0.0	0.0	0.0	0.0	15.424	0.0	0.0	0.0	0.0	0.0	0.0	0.0	0.0	0.0	0.0	16.834	0.0	0.0	0.0	0.0	0.0	0.0	0.0	0.0	0.0	0.0	0.0	9.478	0.0	0.0	0.0	0.0	0.0	0.0	0.0	0.0	0.0	0.0	0.0	0.0	0.0	0.0	0.0	0.0	0.0	0.0	0.0	0.0	0.0	0.0	0.0	0.0	0.0	0.0	0.0	10.181	0.0	0.0	0.0	0.0	0.0	0.0	0.0	0.0	0.0	0.0	0.0	0.0	0.0	0.0	0.0	24.741	0.0	0.0	0.0	0.0	0.0	0.0	0.0	0.0	0.0	0.0	0.0	0.0	0.0	0.0	0.0	0.0	0.0	0.0	0.0	0.0	0.0	0.0	0.0	0.0	0.0	0.0	0.0	0.0	0.0	0.0	0.0	0.0	0.0	0.0	0.0	0.0	0.0	0.0	0.0	0.0	0.0	0.0	0.0	0.0	0.0	0.0	0.0	0.0	0.0	0.0	0.0	0.0	0.0	0.0	0.0	0.0	0.0	0.0	0.0	0.0	0.0	0.0	0.0	0.0	0.0	0.0	0.0	0.0	0.0	0.0	0.0	0.0	0.0	0.0	0.0	0.0	0.0	0.0	0.0	0.0	0.0	0.0	0.0	0.0	0.0	0.0	0.0	0.0	0.0	0.0	0.0	0.0	0.0	0.0	0.0	0.0	0.0
29569	ENSMUSG00000075137	Olfr1163	0.0	0.0	0.0	0.0	0.0	0.0	0.0	0.0	0.0	0.0	0.0	0.0	0.0	0.0	0.0	0.0	0.0	0.0	0.0	0.0	0.0	0.0	0.0	0.0	0.0	0.0	0.0	0.0	0.0	0.0	0.0	0.0	0.0	0.0	0.0	0.0	0.0	0.0	0.0	0.0	0.0	0.0	0.0	0.0	0.0	0.0	0.0	0.0	0.0	0.0	0.0	0.0	0.0	0.0	0.0	0.0	0.0	0.0	0.0	0.0	0.0	0.0	0.0	0.0	0.0	0.0	0.0	0.0	0.0	0.0	0.0	0.0	0.0	0.0	0.0	0.0	0.0	0.0	0.0	0.0	0.0	0.0	0.0	0.0	0.0	0.0	0.0	0.0	0.0	0.0	0.0	0.0	0.0	0.0	0.0	0.0	0.0	0.0	0.0	0.0	0.0	0.0	0.0	0.0	0.0	0.0	0.0	0.0	0.0	0.0	0.0	0.0	0.0	0.0	0.0	0.0	0.0	0.0	0.0	0.0	0.0	0.0	0.0	0.0	0.0	0.0	0.0	0.0	0.0	0.0	0.0	0.0	0.0	0.0	0.0	0.0	0.0	0.0	0.0	0.0	0.0	0.0	0.0	0.0	0.0	0.0	0.0	0.0	0.0	0.0	0.0	0.0	0.0	0.0	0.0	0.0	0.0	0.0	0.0	0.0	0.0	0.0	0.0	0.0	0.0	0.0	0.0	0.0	0.0	0.0	0.0	0.0	0.0	0.0	0.0	0.0	0.0	0.0	0.0	0.0	0.0	0.0	0.0	0.0	0.0	0.0	0.0	0.0	0.0	0.0	0.0	0.0	0.0	0.0	0.0	0.0	0.0	0.0	0.0	0.0	0.0	0.0	0.0	0.0	0.0	0.0	0.0	0.0	0.0	0.0	0.0	0.0	0.0	0.0	0.0	0.0	0.0	0.0	0.0	0.0	0.0	0.0	0.0	0.0	0.0	0.0	0.0	0.0	0.0	0.0	0.0	0.0	0.0	0.0	0.0	0.0	0.0	0.0	0.0	0.0	0.0	0.0	0.0	0.0	0.0	0.0	0.0	0.0	0.0	0.0	0.0	0.0	0.0	0.0	0.0	0.0	0.0	0.0	0.0	0.0	0.0	0.0	0.0	0.0	0.0	0.0	0.0	0.0	0.0	0.0	0.0	0.0	0.0	0.0	0.0	0.0	0.0	0.0	0.0	0.0	0.0	0.0	0.0	0.0	0.0	0.0	0.0	0.0	0.0	0.0	0.0	0.0	0.0	0.0	0.0	0.0	0.0	0.0	0.0	0.0	0.0	0.0	0.0	0.0	0.0	0.0	0.0	0.0	0.0	0.0	0.0	0.0	0.0	0.0	0.0	0.0	0.0	0.0	0.0	0.0	0.0	0.0	0.0	0.0	0.0	0.0	0.0	0.0	0.0	0.0	0.0	0.0	0.0	0.0	0.0	0.0	0.0	0.0	0.0	0.0	0.0	0.0	0.0	0.0	0.0	0.0	0.0	0.0	0.0	0.0	0.0	0.0	0.0	0.0	0.0	0.0	0.0	0.0	0.0	0.0	0.0	0.0	0.0	0.0	0.0	0.0	0.0	0.0	0.0	0.0	0.0	0.0	0.0	0.0	0.0	0.0	0.0	0.0	0.0	0.0	0.0	0.0	0.0	0.0	0.0	0.0	0.0	0.0	0.0	0.0	0.0	0.0	0.0	0.0	0.0	0.0	0.0	0.0	0.0	0.0	0.0	0.0	0.0	0.0	0.0	0.0	0.0	0.0	0.0	0.0	0.0	0.0	0.0	0.0	0.0	0.0	0.0	0.0	0.0	0.0	0.0	0.0	0.0	0.0	0.0	0.0	0.0	0.0	0.0	0.0	0.0	0.0	0.0	0.0	0.0	0.0	0.0	0.0	0.0	0.0	0.0	0.0	0.0	0.0	0.0	0.0	0.0	0.0	0.0	0.0	0.0	0.0	0.0	0.0	0.0	0.0	0.0	0.0	0.0	0.0	0.0	0.0	0.0	0.0	0.0	0.0	0.0	0.0	0.0	0.0	0.0	0.0	0.0	0.0	0.0	0.0	0.0	0.0	0.0	0.0	0.0	0.0	0.0	0.0	0.0	0.0	0.0	0.0	0.0	0.0	0.0	0.0	0.0	0.0	0.0	0.0	0.0	0.0	0.0	0.0	0.0	0.0	0.0	0.0	0.0	0.0	0.0	0.0	0.0	0.0	0.0	0.0	0.0	0.0	0.0	0.0	0.0	0.0	0.0	0.0	0.0	0.0	0.0	0.0	0.0	0.0	0.0	0.0	0.0	0.0	0.0	0.0	0.0	0.0	0.0	0.0	0.0	0.0	0.0	0.0	0.0	0.0	0.0	0.0	0.0	0.0	0.0	0.0	0.0	0.0	0.0	0.0	0.0	0.0	0.0	0.0	0.0	0.0	0.0	0.0	0.0	0.0	0.0	0.0	0.0	0.0	0.0	0.0	0.0	0.0	0.0	0.0	0.0	0.0	0.0	0.0	0.0	0.0	0.0	0.0	0.0	0.0	0.0	0.0	0.0	0.0	0.0	0.0	0.0	0.0	0.0	0.0	0.0	0.0	0.0	0.0	0.0	0.0	0.0	0.0	0.0	0.0	0.0	0.0	0.0	0.0	0.0	0.0	0.0	0.0	0.0	0.0	0.0	0.0	0.0	0.0	0.0	0.0	0.0	0.0	0.0	0.0	0.0	0.0	0.0	0.0	0.0	0.0	0.0	0.0	0.0	0.0	0.0	0.0	0.0	0.0	0.0	0.0	0.0	0.0	0.0	0.0	0.0	0.0	0.0	0.0	0.0	0.0	0.0	0.0	0.0	0.0	0.0	0.0	0.0	0.0	0.0	0.0	0.0	0.0	0.0	0.0	0.0	0.0	0.0	0.0	0.0	0.0	0.0	0.0	0.0	0.0	0.0	0.0	0.0	0.0	0.0	0.0	0.0	0.0	0.0	0.0	0.0	0.0	0.0	0.0	0.0	0.0	1.0	0.0	0.0	0.0	0.0	0.0	0.0	0.0	0.0	0.0	0.0	0.0	0.0	0.0	0.0	0.0	0.0	0.0	0.0	0.0	0.0	0.0	0.0	0.0	0.0	0.0	0.0	0.0	0.0	0.0	0.0	0.0	0.0	0.0	0.0	0.0	0.0	0.0	0.0	0.0	0.0	0.0	0.0	0.0	0.0	0.0	0.0	0.0	0.0	0.0	0.0	0.0	0.0	0.0	0.0	0.0	0.0	0.0	0.0	0.0	0.0	0.0	0.0	0.0	0.0	0.0	0.0	0.0	0.0	0.0	0.0	0.0	0.0	0.0	0.0	0.0	0.0	0.0	0.0	0.0	0.0	0.0	0.0	0.0	0.0	0.0	0.0	0.0	0.0	0.0	0.0	0.0	0.0	0.0	0.0	0.0	0.0	0.0	0.0	0.0	0.0	0.0	0.0	0.0	0.0	0.0	0.0	0.0	0.0	0.0	0.0	0.0	0.0	0.0	0.0	0.0	0.0
29570	ENSMUSG00000098348	Btg1c	0.0	0.0	0.0	0.0	0.0	0.0	0.0	0.0	0.0	0.0	0.0	0.0	0.0	0.0	0.0	0.0	0.0	0.0	0.0	0.0	0.0	0.0	0.0	0.0	0.0	0.0	0.0	0.0	0.0	0.0	0.0	0.0	0.0	0.0	0.0	0.0	0.0	0.0	0.0	0.0	0.0	0.0	0.0	0.0	0.0	0.0	0.0	0.0	0.0	1.0	0.0	0.0	0.0	0.0	0.0	0.0	0.0	0.0	0.0	0.0	0.0	0.0	0.0	0.0	0.0	0.0	0.0	0.0	0.0	0.0	0.0	0.0	0.0	0.0	0.0	0.0	0.0	0.0	0.0	0.0	0.0	0.0	0.0	0.0	0.0	1.0	0.0	0.0	1.0	0.0	0.0	1.0	0.0	0.0	0.0	0.0	0.0	0.0	0.0	0.0	0.0	0.0	0.0	0.0	0.0	0.0	0.0	0.0	0.0	0.0	0.0	0.0	0.0	0.0	0.0	0.0	0.0	0.0	0.0	0.0	0.0	0.0	0.0	0.0	0.0	0.0	0.0	0.0	0.0	0.0	0.0	0.0	0.0	0.0	0.0	0.0	0.0	0.0	0.0	0.0	0.0	0.0	0.0	0.0	0.0	0.0	0.0	0.0	0.0	0.0	0.0	0.0	0.0	0.0	0.0	0.0	0.0	0.0	0.0	0.0	0.0	0.0	0.0	0.0	0.0	0.0	0.0	0.0	0.0	0.0	0.0	0.0	0.0	0.0	0.0	0.0	0.0	0.0	0.0	0.0	0.0	0.0	0.0	0.0	0.0	0.0	0.0	0.0	0.0	0.0	0.0	0.0	0.0	0.0	0.0	0.0	0.0	1.0	0.0	0.0	0.0	1.0	0.0	0.0	0.0	0.0	0.0	0.0	0.0	0.0	0.0	0.0	0.0	0.0	0.0	0.0	0.0	0.0	0.0	0.0	0.0	0.0	0.0	0.0	0.0	0.0	0.0	0.0	0.0	0.0	0.0	0.0	0.0	0.0	0.0	0.0	0.0	0.0	0.0	0.0	0.0	0.0	0.0	0.0	0.0	0.0	0.0	0.0	0.0	0.0	0.0	0.0	0.0	0.0	0.0	0.0	0.0	0.0	0.0	0.0	0.0	0.0	0.0	0.0	0.0	0.0	0.0	0.0	0.0	0.0	0.0	0.0	0.0	0.0	0.0	0.0	0.0	0.0	0.0	0.0	0.0	0.0	0.0	0.0	0.0	0.0	0.0	0.0	0.0	0.0	0.0	0.0	0.0	0.0	0.0	0.0	0.0	0.0	0.0	0.0	0.0	0.0	0.0	0.0	0.0	0.0	0.0	0.0	0.0	0.0	0.0	0.0	0.0	0.0	0.0	0.0	0.0	0.0	0.0	0.0	0.0	0.0	0.0	0.0	0.0	0.0	0.0	0.0	0.0	0.0	0.0	0.0	0.0	0.0	0.0	0.0	0.0	0.0	0.0	0.0	0.0	0.0	0.0	0.0	0.0	0.0	0.0	0.0	0.0	0.0	0.0	0.0	0.0	0.0	0.0	0.0	0.0	0.0	0.0	0.0	0.0	0.0	0.0	0.0	0.0	0.0	0.0	0.0	0.0	0.0	0.0	0.0	0.0	0.0	0.0	0.0	0.0	0.0	0.0	0.0	0.0	0.0	0.0	0.0	0.0	0.0	0.0	0.0	0.0	0.0	0.0	0.0	0.0	0.0	0.0	0.0	0.0	0.0	0.0	0.0	0.0	0.0	0.0	0.0	0.0	0.0	0.0	0.0	0.0	1.0	0.0	1.0	0.0	0.0	0.0	0.0	0.0	0.0	0.0	0.0	0.0	0.0	0.0	0.0	0.0	0.0	0.0	0.0	0.0	0.0	0.0	0.0	0.0	0.0	0.0	0.0	0.0	0.0	0.0	0.0	0.0	0.0	0.0	0.0	0.0	0.0	0.0	0.0	0.0	0.0	0.0	0.0	0.0	0.0	0.0	0.0	0.0	0.0	0.0	0.0	0.0	0.0	0.0	0.0	0.0	0.0	0.0	0.0	0.0	0.0	0.0	0.0	0.0	0.0	0.0	0.0	0.0	0.0	0.0	0.0	0.0	0.0	0.0	0.0	0.0	0.0	0.0	0.0	0.0	0.0	0.0	0.0	0.0	0.0	0.0	0.0	0.0	0.0	0.0	0.0	0.0	0.0	0.0	0.0	0.0	0.0	0.0	0.0	0.0	0.0	0.0	0.0	0.0	0.0	0.0	0.0	0.0	0.0	0.0	0.0	0.0	0.0	0.0	0.0	0.0	0.0	0.0	0.0	0.0	0.0	0.0	0.0	0.0	0.0	0.0	0.0	0.0	0.0	0.0	0.0	0.0	0.0	0.0	0.0	0.0	0.0	0.0	0.0	0.0	0.0	1.0	0.0	0.0	0.0	0.0	0.0	0.0	0.0	0.0	0.0	0.0	0.0	0.0	0.0	0.0	0.0	0.0	0.0	0.0	0.0	0.0	0.0	0.0	0.0	0.0	0.0	0.0	0.0	0.0	0.0	0.0	0.0	0.0	0.0	0.0	0.0	0.0	0.0	0.0	0.0	0.0	0.0	0.0	0.0	0.0	0.0	0.0	0.0	0.0	0.0	0.0	0.0	0.0	0.0	0.0	0.0	0.0	0.0	0.0	0.0	0.0	0.0	0.0	0.0	0.0	0.0	0.0	0.0	0.0	0.0	0.0	0.0	0.0	0.0	0.0	0.0	0.0	0.0	0.0	0.0	0.0	0.0	0.0	0.0	0.0	0.0	0.0	0.0	0.0	0.0	0.0	0.0	0.0	0.0	0.0	0.0	0.0	0.0	0.0	0.0	0.0	0.0	1.0	0.0	0.0	0.0	0.0	0.0	0.0	0.0	0.0	0.0	0.0	0.0	0.0	0.0	0.0	0.0	0.0	0.0	0.0	0.0	0.0	0.0	0.0	0.0	0.0	0.0	0.0	0.0	0.0	0.0	0.0	0.0	0.0	0.0	0.0	0.0	0.0	0.0	0.0	1.0	0.0	0.0	0.0	0.0	0.0	0.0	0.0	0.0	0.0	0.0	0.0	0.0	0.0	0.0	0.0	0.0	0.0	0.0	0.0	0.0	0.0	0.0	0.0	0.0	0.0	0.0	0.0	0.0	0.0	0.0	0.0	0.0	0.0	0.0	0.0	0.0	0.0	0.0	0.0	0.0	0.0	0.0	0.0	0.0	0.0	0.0	0.0	0.0	0.0	0.0	0.0	0.0	0.0	0.0	0.0	0.0	0.0	0.0	0.0	0.0	0.0	0.0	0.0	0.0	0.0	0.0	0.0	0.0	0.0	0.0	0.0	0.0	0.0	0.0	0.0	0.0	0.0	0.0	0.0	0.0	0.0	0.0	0.0	0.0	0.0	0.0	0.0	0.0	0.0	0.0	0.0	0.0	0.0	0.0	0.0	0.0	0.0	0.0	0.0	0.0	0.0	0.0	0.0	0.0	0.0	0.0	0.0	0.0	0.0	0.0	0.0	0.0	0.0
29571	ENSMUSG00000024213	Nudt3	1012.94	1135.41	1379.11	1394.98	1374.29	1167.7	1319.16	1055.38	1068.74	176.775	3007.66	172.248	794.0	798.011	783.167	727.002	740.959	804.764	657.068	651.002	611.003	690.047	882.001	1157.04	1064.05	789.0	715.001	788.0	790.367	782.507	738.742	798.01	700.999	730.026	956.881	657.0	628.97	748.328	720.497	39.0	1032.02	798.533	720.0	652.04	1203.47	855.51	877.865	620.999	558.0	952.013	769.187	713.0	972.748	1063.0	1089.0	759.011	654.706	637.0	854.085	898.018	518.001	819.132	540.0	1112.13	894.0	705.002	854.005	909.001	624.061	692.448	1027.97	740.389	728.211	678.999	575.383	681.0	565.018	1015.92	763.586	634.011	1271.1	611.045	889.03	1014.0	946.002	945.0	792.411	768.541	704.759	601.662	1015.02	988.001	1230.01	1213.0	756.005	1059.03	988.0	852.0	1172.0	1247.0	1031.0	823.0	851.001	944.01	884.0	1069.0	1397.28	1031.9	1417.0	1184.01	929.836	804.001	1462.0	1348.11	1047.0	1237.0	937.0	1150.0	1197.0	826.0	1127.0	1307.05	876.0	947.0	764.0	917.003	917.005	662.0	997.999	1006.0	898.999	944.001	1130.0	832.0	682.528	829.022	1555.0	540.999	308.144	597.0	755.0	441.0	549.0	613.999	437.135	666.0	456.901	672.022	451.0	559.388	638.074	528.51	632.274	592.0	854.011	460.0	649.33	405.001	537.0	521.982	419.0	521.549	711.076	359.0	416.051	552.003	372.008	398.617	450.0	405.0	403.189	682.947	488.036	499.304	813.154	779.885	520.063	627.0	690.0	494.0	614.008	628.948	462.0	473.0	153.0	646.0	402.0	583.0	492.0	511.001	448.0	532.0	401.0	500.0	386.001	517.0	637.0	466.0	339.0	442.0	627.0	368.999	541.0	442.0	753.0	382.0	1061.0	1795.0	1300.0	1977.0	1240.0	2295.0	1309.0	1234.0	1557.0	1213.0	1125.0	1486.0	1595.0	1086.0	1465.0	2020.0	1935.0	1156.0	213.0	237.0	242.0	234.0	409.001	434.0	334.999	324.0	243.0	277.0	342.0	250.0	445.0	332.0	281.0	383.0	400.0	277.0	308.0	936.957	531.157	469.001	665.383	681.001	1013.0	689.121	1343.01	592.999	665.0	777.026	985.999	1106.02	1292.69	922.0	753.999	827.999	272.0	201.0	183.0	339.341	268.999	221.0	185.0	277.0	195.004	195.236	249.001	180.0	200.412	177.0	193.001	189.01	248.031	317.999	246.0	264.0	266.0	331.0	287.0	327.0	280.0	197.0	276.0	322.0	236.0	293.0	274.0	237.0	224.0	296.0	337.0	274.0	205.0	279.0	269.0	286.0	206.0	282.0	315.0	297.0	315.0	301.0	267.0	389.0	296.0	226.0	201.0	169.0	182.0	280.001	217.0	302.0	291.0	199.0	178.0	226.0	180.0	166.002	195.02	190.086	197.089	204.01	217.037	159.451	126.0	116.0	301.833	191.109	260.006	206.002	203.045	182.02	186.011	172.741	208.937	154.005	219.398	169.395	210.0	163.527	157.014	189.0	281.0	260.0	315.0	289.0	235.0	219.0	210.0	343.0	287.0	194.0	240.0	272.0	433.0	260.0	264.0	202.999	214.0	899.999	1021.0	1300.0	1039.0	970.0	589.0	892.0	816.0	997.001	902.0	834.0	960.0	981.895	1160.69	693.739	858.048	1163.9	814.091	789.666	1112.2	1286.55	879.025	1220.94	910.84	884.109	526.512	805.87	1107.99	1528.68	731.242	1025.16	1083.02	843.044	537.024	758.965	1216.01	714.624	1014.99	762.386	841.05	992.372	778.161	738.333	846.174	1361.75	1210.59	1244.67	512.678	730.724	678.9	836.749	730.736	991.767	578.39	697.542	530.15	799.002	917.192	672.58	757.283	131.0	243.0	185.0	171.0	139.0	197.0	245.0	232.0	154.0	287.0	92.0	171.0	226.0	180.0	162.0	289.0	249.0	197.0	274.0	188.0	241.0	116.0	152.0	161.0	145.0	130.0	149.0	189.0	114.0	149.0	453.236	118.0	844.422	1078.73	1273.81	872.001	1073.0	1454.74	1002.0	1092.28	1481.73	1041.78	1394.93	966.012	563.0	587.0	520.0	422.0	479.123	637.0	599.0	539.0	447.043	772.0	1157.4	661.003	1010.46	1205.23	1372.38	707.007	1056.4	1070.09	696.0	589.002	347.001	1569.93	405.0	1063.87	939.0	1246.18	797.999	1122.16	929.999	1143.9	1026.07	974.38	2342.78	3140.09	2292.62	1532.33	2426.44	1873.19	1185.03	1876.0	1404.34	1761.09	2114.01	1742.01	2076.45	1762.62	2330.05	2931.55	1935.15	1732.33	2159.99	3046.09	1753.44	1872.49	1715.16	1626.55	525.059	496.0	769.0	620.559	457.0	608.407	694.016	1355.19	442.999	448.001	341.0	443.0	651.0	514.999	987.0	496.0	832.0	480.0	635.0	568.791	679.001	541.001	758.001	402.0	605.0	862.001	660.999	1016.0	1031.0	1211.39	1148.0	990.099	1010.0	1222.0	852.0	1328.39	1147.0	1177.08	2447.0	1136.07	1176.92	1727.0	863.0	1312.0	1777.99	1802.55	1329.0	1942.37	831.992	1521.0	2246.05	1813.0	886.999	1080.0	1042.12	373.0	895.0	540.001	606.0	525.001	678.082	465.022	510.666	672.713	653.462	342.001	719.0	496.0	546.003	532.699	488.007	505.0	1022.0	692.999	863.0	428.0	404.033	814.001	513.0	605.597	441.0	574.0	824.0	645.0	773.001	509.0	661.001	691.0	736.0	679.999	509.0	561.0	660.001	636.0	691.0	429.0	633.0	639.0	575.0	1207.0	700.001	730.0	601.0	851.001	245.0	388.001	322.0	181.0	261.0	154.0	207.001	166.0	271.0	189.0	225.999	174.0	1228.0	1078.0	1204.0	1210.0	751.001	1219.0	1016.0	939.0	829.0	903.0	751.999	0.0	869.0	846.0	641.999	1235.0	1208.0	1201.0	1275.0	1067.0	1013.0	1271.0	893.0	1488.0	125.0	273.0	279.0	344.0	212.0	293.0	377.999	267.0	315.0	272.0	412.0	221.001	104.0	216.0	236.0	552.0	263.0	192.0	194.0	150.0	236.0	211.0	189.0	1205.02	1232.0	1136.0	873.14	1128.7	828.0	683.0	666.0	643.001	998.999	608.001	594.0	676.0	739.001	724.001	733.0	654.0	670.0	658.999	663.0	525.0	674.0	529.0	849.999	1576.0	1500.0	1035.0	347.0	2841.0	238.0	1456.0	1376.0	744.0	1344.0	1092.0	1579.0	1988.0	1357.0	692.0	1394.0	430.0	793.0	478.0	534.0	577.0	451.0	602.999	376.0	504.0	462.0	436.0	423.0	659.001	291.0	955.0	653.012	617.001	731.0	900.0	570.019	851.012	664.0	654.0	1036.51	806.999	510.322	593.401	776.027	676.009	906.0	641.001	543.004	214.025	218.002	291.001	257.0	211.0	224.005	276.0	201.0	261.002	196.0	224.0	163.0	219.014	189.018	213.0	231.0	241.0	316.0	152.0	225.0	203.0	404.0	328.0	390.0	222.0	198.0	224.0	269.0	226.0	265.001	230.0	330.0	191.0	306.0	240.0	238.0	222.0	210.0	180.0	196.0	293.001	516.0	193.0	215.0	294.0	203.0	227.0
29572	ENSMUSG00000051414	Olfr829	0.0	0.0	0.0	0.0	0.0	0.0	0.0	0.0	0.0	0.0	0.0	0.0	0.0	0.0	0.0	0.0	0.0	0.0	0.0	0.0	0.0	0.0	0.0	0.0	0.0	0.0	0.0	0.0	0.0	0.0	0.0	0.0	0.0	0.0	0.0	0.0	0.0	0.0	0.0	0.0	0.0	0.0	0.0	0.0	0.0	0.0	0.0	0.0	0.0	0.0	0.0	0.0	0.0	0.0	0.0	0.0	0.0	0.0	0.0	0.0	0.0	0.0	0.0	0.0	0.0	0.0	0.0	0.0	0.0	0.0	0.0	0.0	0.0	0.0	0.0	0.0	0.0	0.0	0.0	0.0	0.0	0.0	0.0	0.0	0.0	0.0	0.0	0.0	0.0	0.0	0.0	0.0	0.0	0.0	0.0	0.0	0.0	0.0	0.0	0.0	0.0	0.0	0.0	0.0	0.0	0.0	0.0	0.0	0.0	0.0	0.0	0.0	0.0	0.0	0.0	0.0	0.0	0.0	0.0	0.0	0.0	0.0	0.0	0.0	0.0	0.0	0.0	0.0	0.0	0.0	0.0	0.0	0.0	0.0	0.0	0.0	0.0	0.0	0.0	0.0	0.0	0.0	0.0	0.0	0.0	0.0	0.0	0.0	0.0	0.0	0.0	0.0	0.0	0.0	0.0	0.0	0.0	0.0	0.0	0.0	0.0	0.0	0.0	0.0	0.0	0.0	0.0	0.0	0.0	0.0	0.0	0.0	0.0	0.0	0.0	0.0	0.0	0.0	0.0	0.0	0.0	0.0	0.0	0.0	0.0	0.0	0.0	0.0	0.0	0.0	0.0	0.0	0.0	0.0	0.0	0.0	0.0	0.0	0.0	0.0	0.0	0.0	0.0	0.0	0.0	0.0	0.0	0.0	0.0	0.0	0.0	0.0	0.0	0.0	0.0	0.0	0.0	0.0	0.0	0.0	0.0	0.0	0.0	0.0	0.0	0.0	0.0	0.0	0.0	0.0	0.0	0.0	0.0	0.0	0.0	0.0	0.0	0.0	0.0	0.0	0.0	0.0	0.0	0.0	0.0	0.0	0.0	0.0	0.0	0.0	0.0	0.0	0.0	0.0	0.0	0.0	0.0	0.0	0.0	0.0	0.0	0.0	0.0	0.0	0.0	0.0	0.0	0.0	0.0	0.0	0.0	0.0	0.0	0.0	0.0	0.0	0.0	0.0	0.0	0.0	0.0	0.0	0.0	0.0	0.0	0.0	0.0	0.0	0.0	0.0	0.0	0.0	0.0	0.0	0.0	0.0	0.0	0.0	0.0	0.0	0.0	0.0	0.0	0.0	0.0	0.0	0.0	0.0	0.0	0.0	0.0	0.0	0.0	0.0	0.0	0.0	0.0	0.0	0.0	0.0	0.0	0.0	0.0	0.0	0.0	0.0	0.0	0.0	0.0	0.0	0.0	0.0	0.0	0.0	0.0	0.0	0.0	0.0	0.0	0.0	0.0	0.0	0.0	0.0	0.0	0.0	0.0	0.0	0.0	0.0	0.0	0.0	0.0	0.0	0.0	0.0	0.0	0.0	0.0	0.0	0.0	0.0	0.0	0.0	0.0	0.0	0.0	0.0	0.0	0.0	0.0	0.0	0.0	0.0	0.0	0.0	0.0	0.0	0.0	0.0	0.0	0.0	0.0	0.0	0.0	0.0	0.0	0.0	0.0	0.0	0.0	0.0	0.0	0.0	0.0	0.0	0.0	0.0	0.0	0.0	0.0	0.0	0.0	0.0	0.0	0.0	0.0	0.0	0.0	0.0	0.0	0.0	0.0	0.0	0.0	0.0	0.0	0.0	0.0	0.0	0.0	0.0	0.0	0.0	0.0	0.0	0.0	0.0	0.0	0.0	0.0	0.0	0.0	0.0	0.0	0.0	0.0	0.0	0.0	0.0	0.0	0.0	0.0	0.0	0.0	0.0	0.0	0.0	0.0	0.0	0.0	0.0	0.0	0.0	0.0	0.0	0.0	0.0	0.0	0.0	0.0	0.0	0.0	0.0	0.0	0.0	0.0	0.0	0.0	0.0	0.0	0.0	0.0	0.0	0.0	0.0	0.0	0.0	0.0	0.0	0.0	0.0	0.0	0.0	0.0	0.0	0.0	0.0	0.0	0.0	0.0	0.0	0.0	0.0	0.0	0.0	0.0	0.0	0.0	0.0	0.0	0.0	0.0	0.0	0.0	0.0	0.0	0.0	0.0	0.0	0.0	0.0	0.0	0.0	0.0	0.0	0.0	0.0	0.0	0.0	0.0	0.0	0.0	0.0	0.0	0.0	0.0	0.0	0.0	0.0	0.0	0.0	0.0	0.0	0.0	0.0	0.0	0.0	0.0	0.0	0.0	0.0	0.0	0.0	0.0	0.0	0.0	0.0	0.0	0.0	0.0	0.0	0.0	0.0	0.0	1.0	0.0	0.0	0.0	0.0	0.0	0.0	0.0	0.0	0.0	0.0	0.0	0.0	0.0	0.0	0.0	0.0	0.0	0.0	0.0	0.0	0.0	1.0	0.0	0.0	0.0	0.0	0.0	0.0	0.0	0.0	0.0	0.0	0.0	0.0	0.0	0.0	0.0	0.0	0.0	0.0	0.0	0.0	0.0	0.0	0.0	0.0	0.0	0.0	0.0	0.0	0.0	0.0	0.0	0.0	0.0	0.0	0.0	0.0	0.0	0.0	0.0	0.0	0.0	0.0	0.0	0.0	0.0	0.0	0.0	0.0	0.0	0.0	0.0	0.0	0.0	0.0	0.0	0.0	0.0	0.0	0.0	0.0	0.0	0.0	0.0	0.0	0.0	0.0	0.0	0.0	0.0	0.0	0.0	0.0	0.0	0.0	0.0	0.0	0.0	0.0	0.0	0.0	0.0	0.0	0.0	0.0	0.0	0.0	0.0	0.0	0.0	0.0	0.0	0.0	0.0	0.0	0.0	0.0	0.0	0.0	0.0	0.0	0.0	0.0	0.0	0.0	0.0	0.0	0.0	0.0	0.0	0.0	0.0	0.0	0.0	0.0	0.0	0.0	0.0	0.0	0.0	0.0	0.0	0.0	0.0	0.0	0.0	0.0	0.0	0.0	0.0	0.0	0.0	0.0	0.0	0.0	0.0	0.0	0.0	0.0	0.0	0.0	0.0	0.0	0.0	0.0	0.0	0.0	0.0	0.0	0.0	0.0	0.0	0.0	0.0	0.0	0.0	0.0	0.0	0.0	0.0	0.0	0.0	0.0	0.0	0.0	0.0	0.0	0.0	0.0	0.0	0.0	0.0	0.0	0.0	0.0	0.0	0.0	0.0	0.0	0.0	0.0	0.0	0.0	0.0	0.0	0.0	0.0	0.0	0.0	0.0	0.0	0.0	0.0	0.0	0.0	0.0	0.0	0.0	0.0	0.0	0.0	0.0	0.0	0.0	0.0	0.0	0.0	0.0	0.0	0.0	0.0	0.0	0.0	0.0	0.0	0.0	0.0	0.0	0.0	0.0	0.0	0.0	0.0	0.0	0.0	0.0	0.0	0.0
29573	ENSMUSG00000083218	Gm16425	0.0	1.003	2.004	5.026	1.005	0.0	0.0	1.002	0.0	0.0	0.0	0.0	0.0	1.01	0.0	0.0	0.0	0.0	1.009	1.006	1.008	0.0	0.0	1.007	0.0	0.0	1.008	0.0	0.0	0.0	0.0	0.0	0.0	0.0	0.0	0.0	0.0	0.0	0.0	0.0	1.011	0.0	2.031	1.008	0.0	2.013	2.019	0.0	0.0	0.0	0.0	0.0	1.008	1.005	0.0	0.0	0.0	0.0	0.0	0.0	0.0	1.007	0.0	0.0	0.0	0.0	0.0	0.0	0.0	0.0	0.0	1.015	0.0	0.0	0.0	1.006	1.006	0.0	2.028	1.008	0.0	0.0	0.0	0.0	0.0	0.0	0.0	0.0	0.0	1.002	1.005	1.004	0.0	0.0	1.001	2.013	1.003	3.016	3.031	0.0	0.0	1.005	3.014	1.004	2.011	1.003	0.0	0.0	0.0	0.0	1.003	0.0	1.007	1.005	1.005	0.0	0.0	1.007	1.005	2.008	1.004	1.006	2.012	1.004	2.011	0.0	0.0	1.005	0.0	0.0	1.005	2.016	1.003	1.003	1.003	0.0	1.004	1.001	2.0	0.0	1.0	3.01	0.0	0.0	0.0	0.0	0.0	0.0	0.0	1.002	0.0	0.0	0.0	0.0	0.0	0.0	0.0	0.0	5.023	5.029	9.053	6.024	8.04	3.012	7.032	9.044	2.009	1.003	1.003	7.062	0.0	0.0	0.0	1.002	0.0	0.0	0.0	0.0	0.0	0.0	0.0	0.0	3.347	2.187	0.0	0.0	0.0	0.0	0.0	3.291	1.074	1.063	2.12	0.0	1.07	0.0	2.168	0.0	0.0	0.0	3.314	0.0	0.0	0.0	4.387	0.0	0.0	0.0	0.0	0.0	0.0	0.0	0.0	0.0	0.0	0.0	0.0	0.0	0.0	0.0	0.0	0.0	0.0	0.0	0.0	0.0	1.027	0.0	0.0	0.0	0.0	0.0	0.0	2.032	3.078	1.019	0.0	0.0	1.016	1.015	0.0	0.0	0.0	0.0	0.0	1.001	1.001	0.0	2.003	2.002	0.0	0.0	0.0	0.0	0.0	0.0	0.0	0.0	0.0	1.001	0.0	0.0	0.0	0.0	0.0	0.0	0.0	0.0	0.0	0.0	0.0	0.0	0.0	0.0	0.0	0.0	0.0	3.981	5.622	7.022	0.0	0.0	4.186	0.0	1.213	5.699	0.0	0.0	5.491	1.232	1.233	5.388	1.186	4.227	2.71	0.0	2.757	0.0	2.529	0.0	1.249	2.673	1.268	1.257	1.24	2.68	2.686	0.0	2.686	0.0	0.0	0.0	0.0	0.0	1.012	0.0	0.0	0.0	0.0	0.0	0.0	0.0	0.0	0.0	0.0	0.0	0.0	0.0	0.0	0.0	0.0	0.0	0.0	0.0	0.0	0.0	0.0	0.0	0.0	0.0	0.0	0.0	0.0	1.0	0.0	0.0	0.0	1.069	0.0	0.0	1.058	1.061	1.079	0.0	0.0	0.0	0.0	1.062	0.0	1.074	0.0	0.0	1.075	0.0	1.007	0.0	1.009	1.009	0.0	1.006	1.008	0.0	0.0	1.008	2.027	0.0	0.0	0.0	0.0	1.0	0.0	0.0	1.001	1.0	0.0	0.0	0.0	0.0	0.0	0.0	0.0	0.0	0.0	0.0	0.0	1.0	0.0	2.003	0.0	0.0	0.0	2.0	1.001	1.001	0.0	0.0	0.0	0.0	2.0	1.0	0.0	0.0	0.0	1.001	2.001	0.0	0.0	0.0	0.0	0.0	0.0	0.0	0.0	0.0	0.0	0.0	0.0	0.0	0.0	0.0	0.0	0.0	0.0	0.0	0.0	0.0	0.0	0.0	0.0	0.0	0.0	0.0	0.0	0.0	0.0	0.0	0.0	0.0	0.0	0.0	0.0	1.001	0.0	0.0	0.0	0.0	0.0	0.0	0.0	0.0	1.001	0.0	0.0	0.0	0.0	0.0	0.0	1.0	0.0	1.003	0.0	0.0	0.0	0.0	1.001	0.0	0.0	2.012	0.0	0.0	1.006	2.009	0.0	0.0	1.005	0.0	0.0	1.004	3.02	0.0	2.006	0.0	1.004	1.002	0.0	0.0	7.057	1.005	2.021	3.005	4.009	0.0	1.001	1.001	2.001	0.0	1.001	0.0	0.0	2.002	0.0	1.001	0.0	4.009	3.004	2.001	1.001	3.005	0.0	0.0	1.001	1.001	0.0	0.0	0.0	0.0	0.0	0.0	0.0	0.0	1.001	0.0	0.0	0.0	0.0	0.0	1.0	0.0	0.0	0.0	0.0	0.0	0.0	0.0	0.0	0.0	0.0	0.0	0.0	1.001	0.0	0.0	0.0	0.0	0.0	1.0	0.0	0.0	0.0	0.0	0.0	0.0	0.0	0.0	0.0	0.0	0.0	0.0	0.0	0.0	0.0	0.0	0.0	0.0	0.0	1.0	0.0	0.0	0.0	0.0	0.0	0.0	0.0	0.0	0.0	0.0	0.0	0.0	0.0	0.0	0.0	0.0	0.0	0.0	0.0	0.0	0.0	0.0	0.0	0.0	0.0	0.0	0.0	0.0	0.0	0.0	1.008	0.0	1.003	0.0	1.005	0.0	0.0	0.0	0.0	0.0	0.0	0.0	0.0	0.0	0.0	0.0	1.014	9.282	0.0	7.219	6.25	0.0	0.0	0.0	1.074	0.0	0.0	0.0	0.0	1.086	0.0	1.097	1.084	4.008	1.001	1.001	1.001	0.0	0.0	2.004	1.002	1.002	1.001	1.001	0.0	0.0	0.0	0.0	0.0	2.004	5.011	0.0	0.0	1.001	2.002	1.001	1.001	0.0	0.0	1.034	0.0	0.0	0.0	1.029	0.0	0.0	0.0	0.0	0.0	0.0	1.085	1.062	0.0	1.071	0.0	0.0	0.0	1.067	0.0	0.0	0.0	0.0	0.0	2.0	0.0	1.0	0.0	1.008	0.0	0.0	0.0	0.0	0.0	0.0	0.0	0.0	3.054	0.0	0.0	0.0	0.0	0.0	0.0	0.0	0.0	0.0	0.0	0.0	0.0	0.0	0.0	0.0	0.0	0.0	0.0	0.0	0.0	0.0	0.0	0.0	0.0	0.0	0.0	0.0	0.0	1.019	0.0	0.0	1.012	0.0	0.0	0.0	0.0	0.0	0.0	0.0	0.0	0.0	0.0	1.001	0.0	0.0	0.0	0.0	0.0	0.0	0.0	0.0	0.0	2.005	0.0	0.0	0.0	0.0	0.0	0.0	0.0	0.0	0.0	0.0	0.0	0.0	0.0	0.0	0.0	0.0	0.0	0.0	0.0	0.0	0.0	0.0	1.032	0.0	1.016	0.0	1.12	0.0	1.123	1.099	0.0	0.0	0.0	1.11	0.0	0.0	2.195	0.0	0.0	1.112	0.0	0.0	0.0	0.0	0.0	0.0	0.0	1.114	0.0
29574	ENSMUSG00000038205	Prkab2	153.0	124.666	114.001	163.26	233.003	131.0	157.026	123.052	112.0	17.0	253.0	23.0	162.0	194.0	124.0	145.0	210.0	204.0	95.06	176.097	92.0	158.0	125.0	105.0	127.0	118.0	119.0	109.002	101.0	175.0	131.002	166.001	111.0	152.0	79.092	142.005	169.0	122.0	113.0	28.0	163.0	141.0	196.0	122.0	169.015	119.0	141.0	131.0	97.0	122.0	115.0	115.0	123.054	171.0	134.0	182.0	127.0	58.0	130.0	108.0	64.0	94.0	103.0	96.0	117.0	137.04	104.0	142.0	94.001	124.0	106.0	179.0	119.0	101.0	86.0	109.0	104.0	94.0	162.0	121.005	121.0	152.0	112.0	123.0	125.0	150.0	177.0	115.0	110.0	106.0	168.0	91.0	112.0	99.0	87.0	127.009	89.0	91.0	167.0	131.0	104.0	103.0	150.0	94.0	108.0	124.0	135.0	90.0	90.0	77.999	93.0	70.0	125.0	163.0	110.0	122.0	96.0	102.0	117.0	94.0	97.0	99.0	124.0	179.0	78.0	133.0	96.0	75.0	125.0	137.0	88.0	101.0	98.0	91.0	90.0	149.0	141.0	95.0	57.0	69.0	202.0	44.0	52.0	74.0	66.0	43.0	109.002	87.0	87.0	116.007	65.0	81.0	73.0	56.0	136.0	48.0	60.0	78.0	98.0	122.0	85.0	69.0	59.0	121.0	89.0	74.0	86.0	108.0	97.0	135.0	92.063	141.0	106.0	118.0	184.384	87.0	102.0	133.0	109.0	166.001	65.0	111.0	65.0	85.0	21.0	54.0	63.0	61.0	71.0	76.0	45.0	74.0	30.0	61.0	63.0	27.0	115.0	74.0	54.0	62.0	66.0	49.0	114.0	82.0	47.0	80.0	19.0	27.0	21.0	36.0	39.0	32.0	34.0	19.0	53.0	11.0	18.0	23.0	34.0	14.0	39.0	71.0	46.0	29.0	41.0	27.0	25.0	32.0	66.0	41.0	59.0	39.0	54.0	45.0	74.0	51.0	39.0	75.0	52.0	58.0	49.0	42.0	42.0	118.0	109.0	81.0	156.0	111.0	208.0	202.0	454.0	175.0	147.0	188.0	193.0	209.0	187.0	211.0	117.0	147.0	33.0	50.0	62.0	66.0	33.0	42.0	51.0	67.0	38.0	51.0	67.0	34.0	48.0	72.0	39.0	61.0	25.0	82.999	58.0	79.0	60.0	79.0	69.0	70.0	51.0	59.0	66.0	48.0	67.0	41.0	46.0	51.0	56.0	66.0	69.0	28.0	38.999	58.0	59.0	50.0	72.0	75.0	59.0	63.0	42.0	75.0	57.0	65.0	59.0	32.0	29.0	20.0	36.0	45.0	27.0	38.0	22.0	35.0	31.0	23.0	36.0	49.0	33.0	22.0	35.0	24.0	47.0	36.0	23.0	21.001	65.019	48.291	31.006	26.0	26.0	48.0	36.011	30.99	28.006	36.0	26.0	26.0	29.0	39.0	23.0	15.0	38.0	36.0	41.0	36.0	32.0	32.0	18.0	43.0	42.0	21.0	36.0	46.0	80.0	25.0	41.0	30.0	43.0	256.0	227.0	300.0	222.0	292.0	238.0	264.0	251.0	298.0	272.0	175.0	202.0	85.0	70.003	74.0	121.0	109.043	100.0	163.157	120.002	142.033	62.0	106.0	130.025	61.004	57.0	91.007	121.0	121.0	49.0	163.04	158.0	114.0	68.0	104.0	117.0	72.0	108.0	96.01	88.0	73.0	71.0	66.013	128.023	107.0	161.0	103.052	46.043	86.0	66.0	94.0	64.0	113.0	63.001	91.0	60.0	71.0	93.0	67.005	74.0	9.0	20.0	9.0	3.0	8.0	16.0	25.0	5.0	9.0	15.0	6.0	7.0	24.0	6.0	13.0	15.0	9.0	13.0	10.0	12.0	16.0	5.0	16.0	4.0	38.0	41.0	26.0	31.0	33.0	41.0	53.0	49.0	113.0	137.0	114.0	121.0	162.0	155.068	173.0	131.0	142.0	171.0	135.001	110.008	85.0	123.0	84.0	112.0	129.0	149.0	122.0	126.029	75.0	56.0	184.0	75.0	97.088	100.0	112.0	95.0	111.0	129.0	108.0	100.0	50.0	149.0	57.0	132.0	110.0	152.405	123.0	165.019	92.0	85.005	106.042	124.0	430.02	333.001	363.0	261.0	274.0	307.0	193.0	348.0	218.0	333.002	343.005	251.0	280.0	304.0	246.011	408.0	329.002	185.0	343.0	359.012	193.0	266.337	296.0	120.0	65.001	144.01	109.003	66.0	87.0	86.0	148.0	225.0	70.0	110.0	72.0	76.0	86.0	108.0	97.0	101.0	120.0	98.0	70.0	108.0	126.0	130.0	113.0	105.0	117.0	87.0	55.0	105.0	107.0	66.0	144.0	94.0	115.0	156.001	116.0	147.0	134.0	169.0	146.0	77.0	173.0	185.0	97.0	164.0	139.0	93.0	93.0	157.009	103.0	120.0	122.0	116.0	117.0	158.0	70.0	58.0	98.0	113.0	132.0	53.0	115.0	99.0	100.0	74.0	81.034	69.0	41.0	92.0	149.0	76.0	90.0	121.0	160.0	80.0	110.0	116.0	83.0	91.005	85.0	63.0	73.0	86.0	101.0	81.0	92.0	79.0	111.0	88.0	103.0	85.0	80.0	98.0	72.0	106.0	113.0	84.0	85.0	147.0	127.0	131.0	135.0	185.0	109.0	111.0	58.0	57.0	62.0	74.0	59.0	26.0	31.0	41.0	51.0	51.0	51.0	50.0	152.0	190.0	149.0	138.0	92.0	196.0	162.0	124.0	175.0	119.0	225.0	0.0	119.0	93.0	160.0	152.0	165.0	214.0	153.0	185.0	147.0	183.0	148.0	207.0	19.0	50.0	30.0	46.0	38.0	34.0	33.0	49.0	38.0	36.0	35.0	37.0	40.0	69.0	37.0	34.0	60.0	65.0	63.0	57.0	39.0	49.0	53.0	83.0	110.0	85.0	77.0	75.0	97.0	131.0	179.0	144.0	241.0	129.0	183.0	174.001	108.0	107.0	156.0	128.0	168.0	94.0	193.0	99.0	110.0	139.0	205.0	20.0	29.0	15.0	9.0	63.0	8.0	27.0	24.0	17.0	32.0	10.0	26.0	28.0	28.0	8.0	40.0	3.0	35.0	56.0	48.0	29.0	60.0	54.0	50.0	42.0	49.0	59.0	50.0	57.0	12.0	148.0	109.0	72.0	135.0	97.0	145.0	143.003	113.0	105.0	85.002	167.0	112.0	122.0	114.053	83.0	201.0	142.0	102.0	58.0	56.0	46.0	81.013	65.0	49.0	60.0	38.0	37.0	42.0	27.0	23.0	54.0	44.0	71.0	46.0	79.001	42.0	27.0	54.0	32.0	30.0	45.0	35.0	22.0	26.0	28.0	15.0	22.0	35.0	15.0	20.0	18.0	34.0	20.0	18.0	22.0	17.0	16.0	24.0	17.0	31.0	22.0	28.0	19.0	15.0	23.0
29575	ENSMUSG00000078354	Ifna2	0.0	0.0	0.0	0.0	0.0	0.0	0.0	0.0	0.0	0.0	0.0	0.0	0.0	0.0	0.0	0.0	0.0	0.0	0.0	0.0	0.0	0.0	0.0	0.0	0.0	0.0	0.0	0.0	0.0	0.0	0.0	0.0	0.0	0.0	0.0	0.0	0.0	0.0	0.0	0.0	0.0	0.0	0.0	0.0	0.0	0.0	0.0	0.0	0.0	0.0	0.0	0.0	0.0	0.0	0.0	0.0	0.0	0.0	0.0	0.0	0.0	0.0	0.0	0.0	0.0	0.0	0.0	0.0	0.0	0.0	0.0	0.0	0.0	0.0	0.0	0.0	0.0	0.0	0.0	0.0	0.0	0.0	0.0	0.0	0.0	0.0	0.0	0.0	0.0	0.0	0.0	0.0	0.0	0.0	0.0	0.0	0.0	0.0	0.0	0.0	0.0	0.0	0.0	0.0	0.0	0.0	0.0	0.0	0.0	0.0	0.0	0.0	0.0	0.0	0.0	0.0	0.0	0.0	0.0	0.0	0.0	0.0	0.0	0.0	0.0	0.0	0.0	0.0	0.0	0.0	0.0	0.0	0.0	0.0	0.0	0.0	0.0	0.0	0.0	0.0	0.0	0.0	0.0	0.0	0.0	0.0	0.0	0.0	0.0	0.0	0.0	0.0	0.0	0.0	0.0	0.0	0.0	0.0	0.0	0.0	0.0	0.0	0.0	0.0	0.0	0.0	0.0	0.0	0.0	0.0	0.0	0.0	0.0	0.0	0.0	0.0	0.0	0.0	0.0	0.0	0.0	0.0	0.0	0.0	0.0	0.0	0.0	0.0	0.0	0.0	0.0	0.0	0.0	0.0	0.0	0.0	0.0	0.0	0.0	0.0	0.0	0.0	0.0	0.0	0.0	0.0	0.0	0.0	0.0	0.0	0.0	0.0	0.0	0.0	0.0	0.0	0.0	0.0	0.0	0.0	0.0	0.0	0.0	0.0	0.0	0.0	0.0	0.0	0.0	0.0	0.0	0.0	0.0	0.0	0.0	0.0	0.0	0.0	0.0	0.0	0.0	0.0	0.0	0.0	0.0	0.0	0.0	0.0	0.0	0.0	1.0	0.0	0.0	0.0	0.0	0.0	0.0	0.0	0.0	0.0	0.0	0.0	0.0	0.0	0.0	0.0	0.0	0.0	0.0	0.0	0.0	0.0	0.0	0.0	0.0	0.0	0.0	0.0	0.0	0.0	0.0	0.0	0.0	0.0	0.0	0.0	0.0	0.0	0.0	0.0	0.0	0.0	0.0	0.0	0.0	0.0	0.0	0.0	0.0	0.0	0.0	0.0	0.0	0.0	0.0	0.0	0.0	0.0	0.0	0.0	0.0	0.0	0.0	0.0	0.0	0.0	0.0	0.0	1.0	0.0	0.0	0.0	0.0	0.0	0.0	0.0	0.0	0.0	0.0	0.0	0.0	0.0	0.0	0.0	0.0	0.0	0.0	0.0	0.0	0.0	0.0	0.0	0.0	0.0	0.0	0.0	0.0	0.0	0.0	0.0	0.0	0.0	0.0	0.0	0.0	0.0	0.0	0.0	0.0	0.0	0.0	0.0	0.0	0.0	0.0	0.0	0.0	0.0	0.0	0.0	0.0	0.0	0.0	0.0	0.0	0.0	0.0	0.0	0.0	0.0	0.0	0.0	0.0	0.0	0.0	0.0	0.0	0.0	0.0	0.0	0.0	0.0	0.0	0.0	0.0	0.0	0.0	0.0	0.0	0.0	0.0	0.0	0.0	0.0	0.0	0.0	0.0	0.0	0.0	0.0	0.0	0.0	0.0	0.0	0.0	0.0	0.0	0.0	0.0	0.0	0.0	0.0	0.0	0.0	0.0	0.0	0.0	0.0	0.0	0.0	0.0	0.0	0.0	0.0	0.0	0.0	0.0	0.0	0.0	0.0	0.0	0.0	0.0	0.0	0.0	0.0	0.0	0.0	0.0	0.0	0.0	0.0	0.0	0.0	0.0	0.0	0.0	0.0	0.0	0.0	0.0	0.0	0.0	0.0	0.0	0.0	0.0	0.0	0.0	0.0	0.0	0.0	0.0	0.0	0.0	0.0	0.0	0.0	0.0	0.0	0.0	0.0	0.0	0.0	0.0	0.0	0.0	0.0	0.0	0.0	0.0	0.0	0.0	0.0	0.0	0.0	0.0	0.0	0.0	0.0	0.0	0.0	0.0	0.0	0.0	0.0	0.0	0.0	0.0	0.0	0.0	0.0	0.0	0.0	0.0	0.0	0.0	0.0	0.0	0.0	0.0	0.0	0.0	0.0	0.0	0.0	0.0	0.0	0.0	0.0	0.0	0.0	0.0	0.0	0.0	0.0	0.0	0.0	0.0	0.0	0.0	0.0	0.0	0.0	0.0	0.0	0.0	0.0	0.0	0.0	0.0	0.0	0.0	0.0	0.0	0.0	0.0	0.0	0.0	0.0	0.0	0.0	0.0	0.0	0.0	0.0	0.0	0.0	0.0	0.0	0.0	0.0	0.0	0.0	0.0	0.0	0.0	0.0	0.0	0.0	0.0	0.0	0.0	0.0	0.0	0.0	0.0	0.0	0.0	0.0	0.0	0.0	0.0	0.0	0.0	0.0	0.0	0.0	0.0	0.0	0.0	0.0	0.0	0.0	0.0	0.0	0.0	0.0	0.0	0.0	0.0	0.0	0.0	0.0	0.0	0.0	0.0	0.0	0.0	0.0	0.0	0.0	0.0	0.0	0.0	0.0	0.0	0.0	0.0	0.0	1.0	0.0	0.0	0.0	0.0	0.0	0.0	0.0	0.0	0.0	0.0	0.0	0.0	0.0	0.0	0.0	0.0	0.0	0.0	0.0	0.0	0.0	0.0	0.0	0.0	0.0	0.0	0.0	0.0	0.0	0.0	0.0	0.0	0.0	0.0	0.0	0.0	0.0	0.0	0.0	0.0	0.0	0.0	0.0	0.0	0.0	0.0	0.0	0.0	0.0	0.0	0.0	0.0	0.0	0.0	0.0	0.0	0.0	0.0	0.0	0.0	0.0	0.0	0.0	1.0	0.0	0.0	0.0	0.0	0.0	0.0	0.0	0.0	0.0	0.0	0.0	0.0	0.0	0.0	0.0	0.0	0.0	0.0	0.0	0.0	0.0	0.0	0.0	0.0	0.0	0.0	0.0	0.0	0.0	0.0	0.0	0.0	0.0	0.0	0.0	0.0	0.0	0.0	0.0	0.0	0.0	0.0	0.0	0.0	0.0	0.0	0.0	0.0	0.0	0.0	0.0	0.0	0.0	0.0	0.0	0.0	0.0	0.0	0.0	0.0	0.0	0.0	0.0	0.0	0.0	0.0	0.0	0.0	0.0	0.0	0.0	0.0	0.0	0.0	0.0	0.0	0.0	0.0	0.0	0.0	0.0	0.0	0.0	0.0	0.0	0.0	0.0	0.0	0.0	0.0	0.0	0.0	0.0	0.0	0.0	0.0	0.0	0.0	0.0	0.0	0.0	0.0	0.0	0.0	0.0	0.0	0.0	0.0	0.0	0.0
29576	ENSMUSG00000026112	Coa5	4493.66	4542.91	5277.61	4822.41	5041.24	4746.7	4623.91	4848.77	4288.05	621.087	10100.3	648.299	3988.02	4069.89	3467.41	3090.68	4074.44	3781.78	3459.09	3267.94	2796.24	3593.0	3899.0	4577.99	3667.56	3493.31	3238.99	3428.89	3166.46	3372.86	3593.16	4162.43	3514.31	3543.44	3619.98	3589.07	2935.44	3003.86	3244.8	225.0	4262.59	3220.32	3507.13	2875.25	4181.45	3781.42	3566.75	3459.2	3148.39	3919.78	3579.38	3593.51	3433.18	4290.13	4275.15	3353.09	4011.5	1694.95	4365.38	3276.16	2882.88	3052.87	3422.38	3941.14	3799.84	3423.44	3008.41	3962.39	3398.22	3815.74	3737.33	4079.29	2126.0	3318.18	3288.86	3525.5	3111.81	3727.41	3257.95	3339.44	4272.34	3267.75	3142.51	3920.93	3800.12	3957.53	3358.64	2517.37	3270.88	2562.14	3232.77	3885.08	3591.0	4097.0	2906.79	3688.86	3539.14	3130.8	4214.0	3385.0	3528.18	3454.0	3406.0	3502.14	3441.42	3225.19	4714.04	2997.0	4146.49	3438.0	3795.0	2946.07	4158.0	3935.57	3926.0	3660.34	3684.13	3766.0	3551.0	3162.0	3804.04	3919.54	3277.79	3493.0	3692.0	3512.07	3745.9	2610.0	3521.0	3658.0	3438.0	3508.0	3548.99	3237.0	3104.51	2982.9	4644.36	2218.11	1401.0	1018.04	3415.21	1495.18	1589.97	1870.96	1746.0	2243.03	3020.93	2681.61	3115.7	3464.02	2233.73	2245.24	2275.95	3396.18	3359.44	1851.21	3910.14	2691.21	2563.57	2181.76	2228.07	2482.88	2913.2	2197.09	2271.08	2695.93	1812.16	2140.98	2127.25	2503.87	2268.97	3200.35	2684.45	2771.56	3930.58	3758.99	3149.3	3566.18	3125.96	3001.98	2827.79	3537.27	2292.0	2889.0	828.0	2197.0	1971.0	2243.0	2440.0	2144.0	2288.0	2344.0	1712.0	1783.0	2023.0	1729.0	2785.0	1991.0	1645.0	2064.0	3044.0	1845.0	2316.0	2338.0	3164.0	2282.0	970.0	1180.0	853.0	1507.0	1424.0	1304.0	1292.0	648.0	1608.0	535.0	741.0	1371.0	1538.0	903.0	921.0	2649.0	2032.0	1183.0	1232.0	1126.0	1420.0	1225.0	1892.0	1698.0	1987.0	1516.0	1464.0	1604.0	2058.0	1423.0	2181.0	2057.0	1662.0	1788.0	1685.0	1718.0	1623.0	4663.1	3131.3	2545.86	4213.42	3858.3	4681.16	3601.0	4754.48	3439.78	3692.64	4796.84	5054.01	5825.02	6061.36	4188.53	3596.0	4899.73	1335.08	1216.29	1093.06	1694.82	1179.23	1155.03	1422.01	1592.45	1247.25	1224.04	1171.05	1416.01	1300.27	1367.65	1046.82	1282.47	1245.08	2150.0	1820.0	2190.0	1621.0	2351.0	1849.0	1938.0	1574.0	1791.0	1702.0	2012.0	1688.0	1765.0	1478.0	1660.0	1950.0	2300.0	1974.0	1716.0	1512.0	1761.0	1602.0	1818.0	2068.0	1928.0	2041.0	2048.0	1522.0	2046.0	1955.0	1898.0	2106.0	1280.0	1099.0	1026.0	1169.0	1597.0	1228.0	1676.0	1369.0	1275.0	1100.0	1254.0	1191.0	820.671	1081.51	954.975	951.51	886.169	861.285	876.754	813.978	681.473	1346.41	1111.99	1132.55	913.606	1095.01	1222.74	1159.24	859.653	886.478	925.893	951.388	811.592	980.059	1013.93	922.649	999.0	960.0	1433.0	1388.0	1203.0	1118.0	1074.0	1079.0	1457.0	1395.0	938.0	1137.0	1130.0	2194.0	1030.0	1443.0	1092.0	1064.0	6501.0	6266.0	6291.0	5727.0	5766.0	5480.0	6052.0	5948.0	6827.0	5327.0	5407.0	6144.0	3732.72	3518.2	2613.49	3204.25	3114.34	3087.38	2669.83	3537.65	3794.43	2446.39	2710.67	3839.91	2692.14	2107.28	2900.24	3488.39	4967.94	1946.06	3232.07	4192.93	3568.15	2207.82	2686.46	3704.09	2107.14	3107.57	3258.8	3153.55	3610.95	3238.13	2738.11	2418.27	3811.41	4548.23	3309.94	1745.05	3092.03	2469.18	2864.47	2187.83	3528.66	2348.91	2377.3	2049.13	2947.9	2770.14	2708.13	2800.7	229.0	286.0	235.0	315.0	305.0	342.0	430.0	292.0	244.0	296.0	160.0	259.0	218.0	230.0	328.0	441.0	230.0	259.0	255.0	293.0	213.0	160.0	345.0	258.0	647.0	558.0	549.0	582.0	499.0	539.0	1259.05	558.0	3124.43	3464.52	3326.12	3333.04	3777.13	3619.01	3681.82	3695.04	3946.4	3915.54	3663.54	3582.65	2912.44	2818.01	2384.0	2230.0	2623.42	3462.23	3004.0	2770.0	2257.74	2615.65	4782.89	2394.0	3221.93	3418.88	4174.54	2843.72	4162.23	4080.0	2700.1	2867.3	1956.0	4131.18	2027.35	3142.0	3049.36	4371.3	2750.02	4152.92	2937.05	3985.75	4050.8	3847.61	12669.8	11419.2	12290.5	7399.68	11314.0	9448.47	6197.92	10079.0	7878.69	8822.38	10749.4	8282.76	10499.7	8215.66	9791.64	11376.8	10695.4	7860.6	10833.3	13009.2	8148.48	10265.1	7818.69	7409.79	1544.0	1673.0	2682.53	1643.78	1722.0	1365.17	2467.85	3787.02	1830.01	2079.07	2116.04	2169.0	2217.01	2191.0	2973.0	2708.07	2734.0	2514.09	2463.51	2679.53	2633.04	2347.01	3207.04	1999.02	2511.0	2786.0	2364.01	3184.0	3572.0	2843.0	5283.0	3976.0	3701.94	5454.0	2836.0	3599.0	3908.0	4651.79	4857.21	3446.0	5146.32	6446.78	2915.0	5609.56	5587.98	5234.0	3247.0	5331.76	3521.0	4443.0	4416.0	6027.19	3329.0	4291.15	3102.0	1611.0	2539.0	2672.07	2571.03	1589.38	2466.14	2252.9	1819.82	1687.57	1897.63	1466.91	2052.06	2320.0	2910.22	2141.64	1614.06	2016.0	2602.0	2367.03	2403.59	2100.4	2111.09	2674.0	1582.35	1626.0	2217.0	2930.0	3259.0	2823.0	2256.0	2044.0	2657.0	3410.0	2487.0	2387.0	2508.0	3191.0	2998.0	3324.0	3300.0	2490.0	2622.0	2813.0	3317.0	4139.0	4287.0	4113.0	3632.0	3685.0	1663.0	2208.0	1935.0	1693.0	1748.0	1047.0	1332.0	1133.0	1639.0	1651.0	1767.0	1339.0	5655.0	5516.0	4533.0	5173.0	3809.0	4995.0	4364.0	4450.0	4031.0	3876.0	3728.0	0.0	4115.0	4713.0	3955.0	4829.0	4892.0	5863.0	4781.0	5002.0	4970.0	7076.0	4079.0	6287.0	454.0	1190.0	1139.0	1722.0	946.0	1333.0	1510.0	1168.0	1229.0	1176.0	1576.0	1116.0	1393.0	2161.0	1446.0	1668.0	1538.0	3350.0	1894.0	2980.0	1410.0	2140.0	2052.0	2949.25	3513.25	3119.93	2334.06	2775.64	2396.21	3707.0	3955.0	3372.0	3126.0	3114.0	3275.0	3315.0	2819.0	4245.0	4220.0	3294.0	4368.0	2882.0	4004.0	2510.0	3712.0	3462.0	3969.0	1030.0	1347.0	489.0	181.0	2433.0	166.0	1079.0	1101.0	887.0	1687.0	980.0	1256.0	1007.0	1259.0	341.0	1207.0	242.0	744.0	2154.0	1986.0	2263.0	2288.0	2316.0	2311.0	2185.0	1914.0	1966.0	1685.0	2497.0	590.0	4623.0	3158.29	3023.11	4462.76	4258.13	3217.0	4219.05	3490.0	3407.37	4979.19	4350.01	3157.67	3228.53	3815.87	3293.28	5237.0	3283.94	3220.15	1352.43	1441.0	925.0	1617.68	1102.08	1306.0	1321.08	1082.0	986.461	1305.56	1354.93	888.0	1368.0	1308.31	1249.02	1530.66	1344.14	1550.0	802.0	1308.0	1150.0	1494.0	1585.0	1453.0	1013.0	1046.0	1276.0	1094.0	776.0	1266.0	728.0	1516.0	933.0	908.0	874.0	1031.0	967.0	1077.0	1017.0	959.0	886.0	1133.0	883.0	1009.0	1168.0	905.0	843.0
29577	ENSMUSG00000000282	Mnt	323.0	238.005	279.201	376.088	291.062	398.016	220.0	414.034	383.01	18.041	467.043	23.0	229.0	510.185	395.0	386.005	330.0	447.0	448.014	236.009	369.212	353.0	459.002	519.099	407.0	375.0	240.0	407.0	412.0	313.0	429.0	426.235	417.001	315.105	521.003	512.664	316.126	305.0	352.0	44.0	321.0	411.007	250.0	384.0	571.002	425.001	341.0	303.0	436.0	413.0	428.0	536.0	372.0	657.0	476.0	382.0	506.003	230.0	698.615	404.004	457.0	367.02	536.356	590.494	324.0	536.057	351.0	523.0	593.049	522.422	339.0	331.0	390.0	482.133	376.0	495.723	645.136	442.0	404.0	436.007	660.002	307.0	237.0	457.0	451.041	371.0	442.0	449.0	422.0	106.0	492.0	429.0	263.0	271.0	158.0	203.0	264.0	241.0	155.0	250.0	296.0	253.0	242.0	217.0	310.0	263.0	243.0	259.04	277.0	305.0	300.0	182.005	304.0	242.0	315.0	275.0	352.0	283.0	312.0	326.0	286.0	263.0	277.0	591.0	213.0	380.009	354.0	237.0	277.0	263.0	219.0	215.0	337.058	178.0	217.0	236.136	307.025	225.0	131.0	38.0	267.0	190.0	190.0	243.0	169.0	288.0	246.0	245.001	308.0	312.0	278.001	300.0	479.099	251.0	379.0	462.28	417.0	310.014	277.0	164.0	214.0	145.0	254.0	194.0	157.0	342.051	144.0	199.0	165.0	286.0	414.376	440.0	388.125	179.0	383.012	660.013	506.606	342.002	481.0	416.0	398.5	360.052	231.0	351.0	113.0	225.0	208.0	283.0	305.0	295.0	204.0	317.0	203.0	253.0	260.0	189.0	333.0	278.0	190.0	246.0	286.0	212.0	305.0	287.0	353.0	300.0	50.0	34.0	48.0	43.0	61.0	49.0	53.0	48.0	58.0	31.0	23.0	74.0	49.0	46.0	54.0	56.0	78.0	55.0	49.0	88.0	151.0	94.0	61.0	93.0	214.0	102.0	188.0	169.0	173.0	144.0	168.0	147.0	166.0	95.0	163.0	124.0	132.0	624.0	576.0	175.014	911.022	828.002	522.0	561.0	821.49	388.235	599.0	812.004	590.0	747.0	677.0	534.047	439.047	450.0	81.008	195.131	106.0	184.007	173.95	82.0	84.0	125.0	154.001	99.0	112.0	137.0	107.0	76.0	163.002	148.033	121.0	115.0	152.0	164.0	168.0	146.0	88.0	164.0	147.0	206.0	146.0	94.0	135.0	117.0	102.0	196.0	145.0	172.0	99.0	132.0	83.0	106.0	119.0	124.0	178.0	109.0	85.0	136.0	113.0	157.0	123.0	123.0	139.0	141.0	117.0	67.0	93.0	171.0	53.0	143.0	118.0	107.0	167.0	112.0	118.0	96.006	87.0	116.124	69.0	74.005	79.036	100.0	102.0	103.033	121.232	111.0	182.0	149.118	69.152	129.0	129.001	70.003	125.268	91.0	119.003	110.0	132.0	95.078	91.443	111.0	119.0	195.0	174.0	128.0	155.0	145.0	163.0	94.0	160.0	131.0	123.0	172.0	240.0	112.0	134.0	146.0	98.0	309.0	216.0	351.0	351.0	244.0	176.0	193.0	304.0	369.0	213.0	274.0	240.0	1158.67	745.01	502.005	1112.79	582.003	1121.22	536.031	823.619	966.117	546.274	885.223	1371.57	505.625	444.029	691.494	519.076	1159.01	450.225	631.008	911.415	921.324	406.002	530.833	985.003	446.021	744.0	880.154	867.064	998.528	853.983	540.141	539.268	664.455	954.035	517.168	331.032	752.566	740.431	600.331	241.225	683.261	406.294	497.364	458.501	850.001	348.031	724.374	552.524	79.0	78.0	86.0	105.0	140.0	97.0	83.0	80.0	75.0	98.0	55.0	58.0	63.0	89.0	115.0	141.0	61.0	121.0	107.0	93.0	49.0	77.0	97.0	131.0	112.0	298.0	160.0	181.0	226.0	194.0	329.006	140.0	312.049	310.068	292.0	277.0	178.0	236.0	175.0	271.173	245.0	168.0	242.074	383.024	299.0	359.0	180.0	229.0	188.0	359.0	232.0	161.0	173.0	142.0	321.04	169.0	368.338	263.0	448.56	179.0	357.0	313.063	211.0	180.0	180.0	232.0	185.0	145.0	162.018	519.046	245.0	214.0	169.034	431.097	469.01	372.007	1389.01	1035.0	1600.04	538.0	990.01	1000.76	900.002	1074.0	1153.14	1096.01	1221.0	702.196	1184.0	986.0	1383.11	1266.0	1625.01	933.188	1238.0	1598.02	795.067	946.0	960.0	805.55	111.0	85.0	226.0	171.0	182.0	78.0	268.0	390.0	111.0	152.188	209.0	175.0	164.0	73.0	141.0	186.0	112.0	187.0	136.0	256.0	187.031	244.0	178.0	70.0	176.0	140.0	111.0	772.0	313.0	723.0	628.0	489.0	671.0	865.0	641.0	796.0	606.0	522.0	912.0	608.0	472.0	876.0	620.0	962.0	628.0	679.0	681.017	991.0	467.0	784.0	1182.0	652.0	741.0	548.0	576.0	86.0	338.0	208.0	135.0	237.002	371.0	96.0	263.433	48.0	305.003	131.0	279.022	216.0	168.097	158.0	299.0	91.0	199.0	412.0	402.0	148.0	175.0	523.0	81.0	392.274	316.0	258.0	276.0	278.0	397.0	254.0	391.0	227.0	323.0	209.0	352.0	293.0	274.0	291.0	273.0	230.0	214.0	287.0	383.0	552.0	299.0	524.0	256.0	472.0	53.0	65.0	54.0	39.0	30.0	59.0	26.0	57.0	82.0	24.0	36.0	52.0	1270.0	835.0	613.0	819.0	697.0	758.0	960.0	669.0	1022.0	502.0	1306.0	0.0	677.0	553.0	644.0	696.0	749.0	758.0	736.0	450.0	864.0	1270.0	624.0	734.0	15.0	32.0	89.0	157.0	79.0	84.0	137.0	76.0	66.0	86.0	111.0	54.0	20.0	59.0	71.0	104.0	46.0	59.0	15.0	39.0	61.0	39.0	36.0	202.0	220.0	217.0	112.0	179.0	127.0	490.0	317.0	442.0	714.0	457.0	280.0	409.0	521.0	371.0	624.0	400.0	304.0	474.0	562.0	599.0	586.0	511.0	417.0	49.0	56.0	44.0	26.0	66.0	25.0	40.0	71.0	41.0	83.0	60.0	36.0	44.0	77.0	31.0	54.0	31.0	32.0	176.0	248.0	112.0	165.0	212.0	168.0	136.0	128.0	140.0	131.0	175.0	98.0	469.009	313.0	430.287	668.0	435.0	253.054	445.0	251.0	406.0	562.009	570.02	424.0	351.01	398.0	329.0	665.011	270.085	365.813	144.0	96.0	72.0	194.0	108.0	76.0	221.0	83.0	167.0	126.0	141.038	72.0	106.0	172.015	104.0	117.0	133.0	45.0	15.0	35.0	27.0	47.0	31.0	81.0	81.0	68.0	77.0	86.0	50.0	127.0	53.0	91.0	79.0	32.0	70.0	66.0	51.0	102.0	58.0	74.0	67.0	55.0	56.0	98.0	74.0	70.0	71.0
29578	ENSMUSG00000070868	Skint3	5.0	9.0	10.0	1.0	1.0	3.0	7.0	15.0	6.0	1.0	13.0	1.0	3.0	7.0	3.0	0.0	3.0	1.0	1.0	0.0	1.0	1.0	2.0	2.0	1.0	0.0	2.0	5.0	0.0	1.0	5.0	0.0	0.0	3.0	2.0	2.0	0.0	3.0	11.0	0.0	1.0	4.0	0.0	1.0	3.0	0.0	5.0	0.0	5.0	2.0	4.0	0.0	0.0	8.0	0.0	1.0	4.0	1.0	1.0	0.0	0.0	1.0	3.0	0.0	2.0	1.0	0.0	3.0	2.0	0.0	3.0	2.0	0.0	0.0	5.0	6.0	4.0	1.0	1.0	0.0	0.0	2.0	0.0	5.0	6.0	1.0	3.0	3.0	4.0	5.0	8.0	9.0	1.0	3.0	5.0	5.0	5.0	5.0	5.0	5.0	6.0	3.0	5.0	7.0	10.0	9.0	2.0	0.0	13.0	2.0	4.0	4.0	3.0	2.0	5.0	5.0	7.0	4.0	3.0	5.0	1.0	13.0	5.0	12.0	4.0	11.0	5.0	5.0	4.0	6.0	9.0	1.0	10.0	2.0	6.0	3.0	7.0	0.0	0.0	7.0	2.0	0.0	1.0	0.0	3.0	0.0	1.0	3.0	0.0	4.0	3.0	0.0	6.0	2.0	1.0	1.0	0.0	1.0	0.0	0.0	0.0	0.0	0.0	1.0	1.0	0.0	2.0	0.0	0.0	2.0	6.0	1.0	4.0	3.0	1.0	1.0	6.0	3.0	8.0	4.0	3.0	5.0	6.0	0.0	0.0	0.0	0.0	0.0	1.0	0.0	11.0	1.0	2.0	4.0	0.0	2.0	2.0	1.0	2.0	0.0	4.0	0.0	4.0	0.0	5.0	2.0	0.0	0.0	0.0	2.0	0.0	0.0	1.0	0.0	0.0	0.0	0.0	0.0	1.0	0.0	0.0	1.0	0.0	0.0	0.0	3.0	1.0	3.0	1.0	3.0	1.0	1.0	1.0	0.0	0.0	3.0	0.0	0.0	1.0	1.0	0.0	3.0	0.0	3.0	4.0	0.0	2.0	3.0	5.0	2.0	9.0	1.0	7.0	3.0	4.0	4.0	5.0	5.0	1.0	3.0	0.0	1.0	0.0	1.0	0.0	0.0	0.0	2.0	1.0	1.0	0.0	1.0	0.0	0.0	1.0	0.0	0.0	2.0	2.0	1.0	2.0	3.0	5.0	3.0	1.0	1.0	9.0	0.0	2.0	6.0	4.0	2.0	1.0	2.0	2.0	7.0	2.0	1.0	1.0	1.0	3.0	2.0	4.0	3.0	0.0	2.0	1.0	3.0	1.0	0.0	0.0	0.0	0.0	0.0	3.0	1.0	0.0	1.0	0.0	0.0	0.0	0.0	1.0	0.0	1.0	0.0	0.0	1.0	0.0	0.0	0.0	0.0	1.0	0.0	0.0	0.0	0.0	1.0	0.0	0.0	0.0	0.0	0.0	0.0	0.0	3.0	7.0	1.0	0.0	0.0	0.0	2.0	1.0	0.0	0.0	1.0	1.0	0.0	0.0	2.0	1.0	0.0	5.0	15.0	9.0	16.0	21.0	21.0	23.0	22.0	20.0	51.0	13.0	20.0	12.0	0.0	0.0	2.0	0.0	1.0	3.0	3.0	0.0	1.0	0.0	2.0	5.0	4.0	1.0	0.0	1.0	1.0	0.0	0.0	2.0	0.0	3.0	2.0	0.0	1.0	1.0	1.0	0.0	2.0	0.0	1.0	5.0	0.0	1.0	0.0	0.0	3.0	1.0	1.0	1.0	2.0	1.0	3.0	0.0	1.0	1.0	1.0	1.0	0.0	0.0	0.0	0.0	1.0	0.0	0.0	0.0	0.0	0.0	0.0	0.0	0.0	0.0	0.0	0.0	0.0	0.0	0.0	0.0	0.0	0.0	0.0	0.0	0.0	0.0	0.0	0.0	0.0	0.0	0.0	0.0	10.0	7.0	11.0	9.0	15.0	11.0	10.0	12.0	16.0	5.0	10.0	5.0	6.0	1.0	2.0	1.0	2.0	5.0	0.0	1.0	2.0	2.0	6.0	3.0	1.0	0.0	9.0	7.0	3.0	5.0	3.0	2.0	2.0	1.0	3.0	1.0	2.0	3.0	2.0	3.0	5.0	7.0	2.0	3.0	54.0	26.0	26.0	18.0	24.0	16.0	3.0	37.0	16.0	21.0	30.0	25.0	11.0	33.0	28.0	29.0	12.0	29.0	22.0	29.0	12.0	34.0	18.0	8.0	3.0	1.0	2.0	0.0	3.0	2.0	3.0	3.0	0.0	5.0	5.0	5.0	5.0	11.0	19.0	2.0	10.0	2.0	7.0	10.0	9.0	6.0	12.0	2.0	7.0	6.0	8.0	3.0	2.0	2.0	12.0	2.0	13.0	9.0	4.0	11.0	5.0	4.0	14.0	4.0	2.0	2.0	2.0	1.0	7.0	12.0	8.0	18.0	3.0	9.0	14.0	4.0	9.0	4.0	7.0	2.0	3.0	3.0	1.0	4.0	1.0	2.0	0.0	0.0	0.0	6.0	1.0	2.0	3.0	1.0	2.0	7.0	5.0	1.0	2.0	11.0	1.0	3.0	2.0	1.0	0.0	1.0	0.0	0.0	0.0	0.0	1.0	1.0	3.0	1.0	1.0	1.0	1.0	3.0	1.0	0.0	0.0	1.0	2.0	1.0	1.0	0.0	1.0	6.0	1.0	7.0	3.0	1.0	5.0	0.0	1.0	2.0	5.0	1.0	7.0	3.0	6.0	1.0	1.0	2.0	3.0	1.0	4.0	7.0	5.0	5.0	11.0	0.0	5.0	3.0	2.0	5.0	11.0	3.0	4.0	2.0	6.0	7.0	2.0	1.0	1.0	0.0	0.0	0.0	0.0	1.0	0.0	1.0	1.0	1.0	0.0	2.0	4.0	4.0	0.0	3.0	2.0	4.0	4.0	5.0	2.0	4.0	3.0	2.0	4.0	0.0	10.0	8.0	4.0	2.0	2.0	0.0	11.0	1.0	10.0	6.0	1.0	3.0	6.0	6.0	2.0	1.0	9.0	0.0	1.0	5.0	3.0	0.0	0.0	0.0	0.0	0.0	0.0	0.0	1.0	1.0	0.0	1.0	0.0	0.0	1.0	0.0	0.0	0.0	0.0	7.0	3.0	0.0	2.0	2.0	0.0	0.0	2.0	1.0	0.0	9.0	0.0	4.0	0.0	0.0	2.0	1.0	1.0	1.0	1.0	1.0	4.0	3.0	3.0	5.0	5.0	2.0	4.0	3.0	0.0	3.0	1.0	0.0	5.0	0.0	0.0	0.0	0.0	0.0	0.0	0.0	0.0	1.0	0.0	0.0	0.0	0.0	0.0	1.0	0.0	1.0	0.0	0.0	2.0	2.0	3.0	0.0	2.0	2.0	3.0	1.0	4.0	2.0	1.0	8.0	3.0	1.0	0.0	2.0	1.0	2.0	2.0	5.0	3.0	6.0	6.0	2.0
29579	ENSMUST00000060257		13.985	0.0	0.0	0.0	58.332	0.0	0.0	0.0	28.978	21.72	13.238	28.956	127.511	118.525	97.306	50.845	0.0	0.0	119.601	0.0	74.388	79.05	173.076	125.37	99.776	46.691	291.762	220.468	51.53	54.657	41.49	95.864	64.229	71.942	141.615	91.435	129.72	76.073	0.0	9.862	0.0	122.43	96.127	0.0	167.561	62.56	0.0	168.565	162.284	182.265	107.504	204.675	34.108	0.0	0.0	76.59	138.352	0.0	0.0	71.118	0.0	0.0	44.52	69.9	194.621	60.475	76.144	127.473	145.355	79.039	147.747	189.313	0.0	119.984	78.522	191.44	79.278	0.0	0.0	0.0	0.0	138.864	0.0	103.555	0.0	252.149	0.0	0.0	67.618	0.0	0.0	0.0	0.0	4.455	0.0	0.0	3.232	0.0	5.331	0.0	8.887	3.932	0.0	0.0	0.0	0.0	0.0	0.0	0.0	0.0	0.0	0.0	0.0	0.0	0.0	0.0	0.0	0.0	0.0	0.0	0.0	0.0	0.0	0.0	0.0	0.0	0.0	0.0	0.0	0.0	0.0	0.0	0.0	11.467	0.0	0.0	0.0	0.0	0.0	0.0	0.0	0.0	0.0	0.0	0.0	0.0	0.0	0.0	0.0	0.0	0.0	0.0	0.0	0.0	0.0	0.0	0.0	0.0	0.0	0.0	0.0	0.0	0.0	0.0	0.0	0.0	0.0	0.0	0.0	0.0	0.0	0.0	0.0	0.0	0.0	0.0	0.0	0.0	0.0	0.0	0.0	0.0	0.0	0.0	0.0	0.0	0.0	0.0	0.0	0.0	0.0	0.0	0.0	0.0	0.0	0.0	0.0	0.0	0.0	0.0	0.0	0.0	0.0	0.0	0.0	0.0	0.0	0.0	0.0	0.0	0.0	0.0	0.0	0.0	0.0	0.0	0.0	0.0	0.0	0.0	0.0	0.0	0.0	0.0	0.0	0.0	0.0	0.0	0.0	0.0	0.0	0.0	0.0	0.0	0.0	0.0	0.0	0.0	0.0	0.0	0.0	0.0	0.0	231.269	80.18	91.121	220.138	232.336	195.2	166.666	391.681	108.174	93.777	203.395	342.815	306.779	245.727	124.431	54.871	261.706	0.0	0.0	0.0	0.0	0.0	2.589	0.0	0.0	0.0	0.0	62.842	0.0	0.0	0.0	0.0	0.0	0.0	0.0	0.0	0.0	0.0	0.0	0.0	0.0	0.0	0.0	0.0	0.0	0.0	0.0	0.0	0.0	0.0	0.0	0.0	0.0	0.0	0.0	0.0	0.0	0.0	0.0	0.0	0.0	0.0	0.0	0.0	0.0	0.0	0.0	0.0	9.109	0.0	0.0	0.0	11.767	0.0	0.0	0.0	0.0	0.0	40.009	12.706	7.683	30.486	0.0	0.0	0.0	24.732	27.791	0.0	0.0	0.0	0.0	0.0	0.0	0.0	11.555	0.0	14.884	6.437	40.838	13.877	0.0	24.831	0.0	0.0	0.0	0.0	0.0	0.0	0.0	0.0	0.0	0.0	10.06	0.0	0.0	0.0	0.0	0.0	0.0	0.0	0.0	0.0	0.0	3.703	0.0	0.0	0.0	0.0	0.0	0.0	0.0	0.0	0.0	0.0	0.0	3.462	0.0	0.0	0.0	0.0	0.0	0.0	0.0	0.0	0.0	0.0	0.0	0.0	0.0	0.0	12.888	3.906	0.0	0.0	0.0	0.0	0.0	0.0	0.0	0.0	0.0	0.0	0.0	0.0	0.0	65.317	5.196	0.0	0.0	0.0	0.0	0.0	0.0	0.0	0.0	0.0	0.0	0.0	0.0	0.0	0.0	0.0	0.0	0.0	0.0	0.0	0.0	0.0	0.0	0.0	0.0	0.0	0.0	0.0	0.0	0.0	0.0	0.0	0.0	0.0	0.0	0.0	0.0	0.0	0.0	0.0	0.0	0.0	0.0	0.0	0.0	0.0	0.0	0.0	0.0	0.0	0.0	0.0	21.209	0.0	0.0	0.0	0.0	0.0	81.845	0.0	0.0	99.807	0.0	0.0	59.963	0.0	0.0	0.0	0.0	0.0	0.0	65.988	0.0	0.0	0.0	0.0	0.0	0.0	0.0	0.0	0.0	0.0	0.0	0.0	0.0	0.0	0.0	0.0	0.0	0.0	599.07	453.257	669.299	300.896	570.554	0.0	0.0	259.692	457.731	0.0	410.833	374.328	319.961	0.0	428.189	0.0	0.0	272.769	0.0	373.641	0.0	426.275	411.359	0.0	0.0	0.0	5.453	0.0	0.0	0.0	0.0	0.0	0.0	0.0	0.0	0.0	0.0	0.0	0.0	0.0	0.0	0.0	0.0	0.0	0.0	0.0	0.0	0.0	0.0	0.0	0.0	0.0	0.0	0.0	0.0	0.0	0.0	0.0	0.0	0.0	0.0	0.0	0.0	0.0	0.0	0.0	0.0	0.0	0.0	0.0	0.0	0.0	0.0	0.0	0.0	1.994	0.0	0.0	0.0	0.0	0.0	0.0	0.0	0.0	0.0	0.0	4.146	0.0	0.0	0.0	0.0	0.0	0.0	0.0	0.0	0.0	0.0	0.0	0.0	0.0	0.0	0.0	0.0	0.0	0.0	0.0	0.0	0.0	0.0	0.0	0.0	0.0	0.0	0.0	0.0	0.0	0.0	0.0	0.0	0.0	0.0	0.0	0.0	0.0	0.0	0.0	0.0	0.0	0.0	0.0	0.0	0.0	0.0	0.0	0.0	0.0	0.0	0.0	0.0	0.0	0.0	0.0	235.468	204.365	150.69	193.531	281.545	245.861	274.112	161.529	96.055	0.0	147.915	201.054	165.937	33.32	210.75	0.0	123.312	171.455	0.0	175.03	176.885	0.0	0.0	0.0	0.0	0.0	0.0	0.0	0.0	0.0	0.0	0.0	0.0	0.0	0.0	0.0	0.0	0.0	0.0	0.0	0.0	0.0	0.0	0.0	0.0	0.0	240.769	0.0	155.651	134.23	317.513	0.0	0.0	0.0	0.0	0.0	0.0	0.0	0.0	0.0	0.0	0.0	0.0	0.0	0.0	0.0	0.0	0.0	0.0	0.0	0.0	0.0	0.0	0.0	0.0	0.0	0.0	0.0	0.0	0.0	0.0	0.0	0.0	0.0	0.0	0.0	0.0	0.0	0.0	0.0	0.0	0.0	0.0	0.0	0.0	0.0	0.0	0.0	0.0	243.459	83.243	0.0	0.0	80.823	107.438	0.0	150.364	51.041	0.0	160.708	98.51	67.122	81.024	166.445	264.963	35.755	29.019	0.0	0.0	68.252	0.0	73.512	0.0	0.0	0.0	0.0	0.0	0.0	0.0	2.959	2.439	0.0	0.0	0.0	0.0	0.0	0.0	0.0	0.0	0.0	0.0	0.0	0.0	0.0	0.0	0.0	0.0	0.0	0.0	0.0	0.0	0.0	0.0	0.0	0.0	0.0	0.0	0.0	0.0	0.0	0.0	0.0	0.0	0.0
29580	ENSMUSG00000083649	Rasl2-9	23.001	24.015	15.012	26.0	20.01	16.018	17.012	33.048	21.028	0.0	28.004	0.0	29.072	23.04	23.052	26.0	36.163	35.047	35.049	22.099	19.039	17.043	13.033	23.06	18.03	30.041	22.064	33.1	29.081	15.0	22.016	22.058	28.019	15.074	20.244	14.018	16.02	28.05	30.1	0.0	19.03	12.027	22.055	18.023	29.095	29.021	34.023	12.026	18.044	32.201	33.136	47.75	13.047	30.046	42.079	17.059	26.019	21.045	32.034	22.033	30.065	23.0	37.026	31.023	18.075	21.03	22.077	18.012	26.365	32.063	20.048	18.338	9.009	26.455	24.015	43.057	29.039	24.016	8.0	20.022	30.047	20.026	28.0	31.048	23.0	26.066	32.076	20.037	42.026	15.0	11.022	6.003	19.0	8.018	15.0	16.01	17.013	12.0	9.008	18.0	24.063	23.0	17.0	25.0	25.007	11.015	9.004	25.024	16.0	17.0	21.0	12.0	12.009	9.005	14.0	22.0	27.086	18.014	13.0	10.013	18.0	15.0	14.018	40.037	19.0	14.027	27.043	23.049	12.015	38.055	19.027	19.023	6.0	22.016	11.0	9.0	10.008	16.0	19.0	24.0	17.0	18.0	9.006	17.0	9.0	14.0	13.01	22.0	9.0	19.0	18.0	3.0	7.0	8.0	5.0	10.0	20.0	20.0	12.001	13.0	12.0	11.0	10.0	9.0	7.0	13.014	6.0	13.0	10.0	13.0	15.0	4.0	5.0	11.012	4.008	8.0	13.005	21.0	14.0	17.0	10.019	5.0	9.123	4.066	12.303	17.287	14.37	26.482	24.457	10.243	32.714	14.395	7.16	26.431	10.176	10.135	8.199	11.215	13.243	15.337	15.343	9.111	10.25	9.168	19.528	5.067	5.0	7.0	7.0	2.0	3.0	10.0	1.001	0.0	3.0	5.0	5.0	4.0	6.0	6.0	8.0	13.0	18.0	6.0	4.011	9.034	1.002	5.01	10.021	15.016	10.05	4.004	17.076	11.04	13.0	5.0	14.039	5.01	7.033	9.006	9.012	21.019	14.036	18.0	3.0	22.0	9.0	9.0	12.0	13.0	32.0	16.0	16.0	15.0	26.0	19.0	27.0	16.0	16.0	20.0	14.0	3.0	10.0	11.019	6.0	9.0	2.0	7.0	6.0	3.0	3.0	3.0	7.0	5.0	5.0	4.0	14.069	9.342	5.134	3.075	10.204	9.21	11.245	5.151	2.039	12.548	3.1	3.019	8.222	1.009	5.178	12.223	4.065	9.335	1.031	7.247	11.188	9.239	9.283	4.081	6.176	4.102	6.149	3.077	2.053	11.245	7.24	14.381	11.213	3.0	3.022	3.0	3.0	2.003	3.0	10.0	3.0	3.0	4.014	5.015	3.0	4.0	2.0	9.0	0.0	9.0	4.0	5.0	8.0	2.0	4.0	4.0	6.0	8.0	5.0	6.0	2.0	1.0	5.0	6.0	14.0	12.0	7.0	4.0	3.0	4.207	5.184	13.766	18.049	4.198	6.371	8.383	5.309	4.228	3.115	3.12	5.186	2.087	7.446	1.023	5.215	8.4	3.112	23.009	39.0	25.011	48.027	26.024	33.016	24.0	42.021	50.0	27.0	52.0	38.061	15.0	10.0	10.0	5.0	8.0	10.0	20.0	6.0	6.0	18.0	8.0	19.0	9.0	13.0	16.0	15.0	11.0	14.0	12.0	17.002	13.0	12.0	12.0	7.0	21.0	7.0	16.0	7.0	11.0	19.0	13.0	24.087	15.0	13.0	9.0	11.0	12.0	17.0	7.0	7.0	10.001	19.0	6.0	8.0	24.4	14.0	15.001	9.0	11.0	2.0	10.0	1.0	0.0	4.0	8.0	11.024	6.019	10.0	2.0	2.0	8.0	7.0	13.0	11.0	9.128	1.0	4.0	4.0	4.0	4.0	7.0	6.012	4.0	0.0	4.0	2.0	3.0	1.0	5.0	1.0	37.0	18.026	15.0	22.0	20.012	34.0	27.0	8.0	17.0	35.001	6.0	32.0	21.0	13.0	17.0	15.0	14.0	16.0	11.0	17.0	17.0	14.0	9.017	10.0	17.033	7.0	29.038	13.012	18.0	6.006	22.0	17.015	14.018	10.009	18.0	12.012	7.0	32.0	14.0	6.017	13.0	17.011	16.012	9.0	96.0	39.002	68.013	39.0	84.0	57.0	16.0	95.0	17.0	51.0	66.0	35.0	33.011	44.012	56.0	47.0	52.0	49.0	90.0	78.0	43.0	55.0	36.0	40.0	4.0	22.0	4.0	20.0	11.014	19.0	29.0	23.0	15.0	9.0	17.0	9.0	12.0	15.015	10.0	19.019	11.0	10.0	9.0	22.0	18.0	18.021	13.0	11.0	21.0	7.0	6.0	18.0	4.0	8.0	16.0	7.0	17.0	7.0	7.0	8.0	13.0	15.0	29.0	14.0	11.0	18.0	13.0	12.0	6.0	10.0	22.0	53.0	3.0	37.0	25.0	20.0	8.0	13.0	14.0	22.0	22.0	44.033	62.0	23.0	12.012	31.0	10.0	62.031	19.0	22.0	25.0	23.0	44.0	36.0	9.0	20.0	43.0	44.0	12.0	28.0	55.047	32.0	21.0	17.0	5.003	18.028	11.0	9.0	19.0	6.014	12.0	16.0	8.018	20.0	5.0	5.0	11.0	19.04	22.029	9.0	16.015	8.0	10.036	23.034	10.0	9.039	21.054	27.125	2.043	10.237	12.246	6.112	13.241	7.139	5.064	4.069	12.278	13.22	7.168	6.113	14.014	19.0	19.0	16.0	16.0	10.0	13.007	30.0	14.0	22.0	31.0	0.0	19.0	15.0	14.0	30.01	23.0	16.0	22.0	16.01	31.0	22.0	8.0	17.0	22.105	13.035	9.043	6.009	4.003	8.062	4.012	7.033	4.011	11.027	7.023	9.049	8.085	8.115	6.117	8.164	10.287	8.088	18.458	6.062	14.271	15.31	12.208	9.0	48.0	15.0	21.013	22.0	23.0	9.0	15.0	19.0	5.0	8.0	17.0	28.0	10.0	31.0	10.012	4.0	10.0	7.0	15.0	12.0	20.0	17.0	18.0	13.0	6.0	0.0	1.0	15.0	1.0	2.0	3.0	10.0	2.002	6.0	8.0	8.0	8.0	4.0	10.0	3.0	5.0	9.08	9.089	19.046	8.07	6.041	14.031	21.169	18.086	8.043	4.023	16.135	6.038	22.0	7.0	14.0	11.0	32.0	12.009	12.0	15.0	18.0	20.0	30.0	14.0	20.0	24.0	32.0	21.0	20.0	3.0	12.0	5.0	8.0	8.0	10.018	10.0	5.009	7.0	2.0	2.0	9.0	11.0	5.0	3.0	10.0	11.0	2.0	3.0	5.0	10.0	11.0	6.0	3.0	3.171	5.243	10.399	6.371	2.09	8.535	7.352	10.372	20.79	5.23	10.475	13.931	7.375	4.169	11.753	6.357	5.295	17.597	13.88	9.479	9.432	8.379	4.2	11.646
29581	ENSMUSG00000061342	Olfr1168	0.0	0.0	0.0	0.0	0.0	0.0	0.0	0.0	0.0	0.0	0.0	0.0	0.0	0.0	0.0	0.0	0.0	0.0	0.0	0.0	0.0	0.0	0.0	0.0	0.0	0.0	0.0	0.0	0.0	0.0	0.0	0.0	0.0	0.0	0.0	0.0	0.0	0.0	0.0	0.0	0.0	0.0	0.0	0.0	0.0	0.0	0.0	0.0	0.0	0.0	0.0	0.0	0.0	0.0	0.0	0.0	0.0	0.0	0.0	0.0	0.0	0.0	0.0	0.0	0.0	0.0	0.0	0.0	0.0	0.0	0.0	0.0	0.0	0.0	0.0	0.0	0.0	0.0	0.0	0.0	0.0	0.0	0.0	0.0	0.0	0.0	0.0	0.0	0.0	0.0	0.0	0.0	0.0	0.0	0.0	0.0	0.0	0.0	0.0	0.0	0.0	0.0	0.0	0.0	0.0	0.0	0.0	0.0	0.0	0.0	0.0	0.0	0.0	0.0	0.0	0.0	0.0	0.0	0.0	0.0	0.0	0.0	0.0	0.0	0.0	0.0	0.0	0.0	0.0	0.0	0.0	0.0	0.0	0.0	0.0	0.0	0.0	0.0	0.0	0.0	0.0	0.0	0.0	0.0	0.0	0.0	0.0	0.0	0.0	0.0	0.0	0.0	0.0	0.0	0.0	0.0	0.0	0.0	0.0	0.0	0.0	0.0	0.0	0.0	0.0	0.0	0.0	0.0	0.0	0.0	0.0	0.0	0.0	0.0	0.0	0.0	0.0	0.0	0.0	0.0	0.0	0.0	0.0	0.0	0.0	0.0	0.0	0.0	0.0	0.0	0.0	0.0	0.0	0.0	0.0	0.0	0.0	0.0	0.0	0.0	0.0	0.0	0.0	0.0	0.0	0.0	0.0	0.0	0.0	0.0	0.0	0.0	0.0	0.0	0.0	0.0	0.0	0.0	0.0	0.0	0.0	0.0	0.0	0.0	0.0	0.0	0.0	0.0	0.0	0.0	0.0	0.0	0.0	0.0	0.0	0.0	0.0	0.0	0.0	0.0	0.0	0.0	0.0	0.0	0.0	0.0	0.0	0.0	0.0	0.0	0.0	0.0	0.0	0.0	0.0	0.0	0.0	0.0	0.0	0.0	0.0	0.0	0.0	0.0	0.0	0.0	0.0	0.0	0.0	0.0	0.0	0.0	0.0	0.0	0.0	0.0	0.0	0.0	0.0	0.0	0.0	0.0	0.0	0.0	0.0	0.0	0.0	0.0	0.0	0.0	0.0	0.0	0.0	0.0	0.0	0.0	0.0	0.0	0.0	0.0	0.0	0.0	0.0	0.0	0.0	0.0	0.0	0.0	0.0	0.0	0.0	0.0	0.0	0.0	0.0	0.0	0.0	0.0	0.0	0.0	0.0	0.0	0.0	0.0	0.0	0.0	0.0	0.0	0.0	0.0	0.0	0.0	0.0	0.0	0.0	0.0	0.0	0.0	0.0	0.0	0.0	0.0	0.0	0.0	0.0	0.0	0.0	0.0	0.0	0.0	0.0	0.0	0.0	0.0	0.0	0.0	0.0	0.0	0.0	0.0	0.0	0.0	0.0	0.0	0.0	0.0	0.0	0.0	0.0	0.0	0.0	0.0	0.0	0.0	0.0	0.0	0.0	0.0	0.0	0.0	0.0	0.0	0.0	0.0	0.0	0.0	0.0	0.0	0.0	0.0	0.0	0.0	0.0	0.0	0.0	0.0	0.0	0.0	0.0	0.0	0.0	0.0	0.0	0.0	0.0	0.0	0.0	0.0	0.0	0.0	0.0	0.0	0.0	0.0	0.0	0.0	0.0	0.0	0.0	0.0	0.0	0.0	0.0	0.0	0.0	0.0	0.0	0.0	0.0	0.0	0.0	0.0	0.0	0.0	0.0	0.0	0.0	0.0	0.0	0.0	0.0	0.0	0.0	0.0	0.0	0.0	0.0	0.0	0.0	0.0	0.0	0.0	0.0	0.0	0.0	0.0	0.0	0.0	0.0	0.0	0.0	0.0	0.0	0.0	0.0	0.0	0.0	0.0	0.0	0.0	0.0	0.0	0.0	0.0	0.0	0.0	0.0	0.0	0.0	0.0	0.0	0.0	0.0	0.0	0.0	0.0	0.0	0.0	0.0	0.0	0.0	0.0	0.0	0.0	0.0	0.0	0.0	0.0	0.0	0.0	0.0	0.0	0.0	0.0	0.0	0.0	0.0	0.0	0.0	0.0	0.0	0.0	0.0	0.0	0.0	0.0	0.0	0.0	0.0	0.0	0.0	0.0	0.0	0.0	0.0	0.0	0.0	0.0	0.0	0.0	0.0	0.0	0.0	0.0	0.0	0.0	0.0	0.0	0.0	0.0	0.0	0.0	0.0	0.0	0.0	0.0	0.0	0.0	0.0	0.0	0.0	0.0	0.0	0.0	0.0	0.0	0.0	0.0	0.0	0.0	0.0	0.0	0.0	0.0	0.0	0.0	0.0	0.0	0.0	0.0	0.0	0.0	0.0	0.0	0.0	0.0	0.0	0.0	0.0	0.0	0.0	0.0	0.0	0.0	0.0	0.0	0.0	0.0	0.0	0.0	0.0	0.0	0.0	0.0	0.0	0.0	0.0	0.0	0.0	0.0	0.0	0.0	0.0	0.0	0.0	0.0	0.0	0.0	0.0	0.0	0.0	0.0	0.0	0.0	0.0	0.0	0.0	0.0	0.0	0.0	0.0	0.0	0.0	0.0	0.0	0.0	0.0	0.0	0.0	0.0	0.0	0.0	0.0	0.0	0.0	0.0	0.0	0.0	0.0	0.0	0.0	0.0	0.0	0.0	0.0	0.0	0.0	0.0	0.0	0.0	0.0	0.0	0.0	0.0	0.0	0.0	0.0	0.0	0.0	0.0	0.0	0.0	0.0	0.0	0.0	0.0	0.0	0.0	0.0	0.0	0.0	0.0	0.0	0.0	0.0	0.0	0.0	0.0	0.0	0.0	0.0	0.0	0.0	0.0	0.0	0.0	0.0	0.0	0.0	0.0	0.0	0.0	0.0	0.0	0.0	0.0	0.0	0.0	0.0	0.0	0.0	0.0	0.0	0.0	0.0	0.0	0.0	0.0	0.0	0.0	0.0	0.0	0.0	0.0	0.0	0.0	0.0	0.0	0.0	0.0	0.0	0.0	0.0	0.0	0.0	0.0	0.0	0.0	0.0	0.0	0.0	0.0	0.0	0.0	0.0	0.0	0.0	0.0	0.0	0.0	0.0	0.0	0.0	0.0	0.0	0.0	0.0	0.0	0.0	0.0	0.0	0.0	0.0	0.0	0.0	0.0	0.0	0.0	0.0	0.0	0.0	0.0	0.0	0.0	0.0	0.0	0.0	0.0	0.0	0.0	0.0	0.0	0.0	0.0	0.0	0.0	0.0	0.0	0.0	0.0	0.0	0.0	0.0	0.0	0.0	0.0	0.0	0.0	0.0	0.0	0.0	0.0	0.0	0.0	0.0	0.0	0.0	0.0	0.0	0.0	0.0	0.0	0.0	0.0	0.0
29582	ENSMUSG00000084957	Bbip1	472.91	389.001	326.001	296.31	407.007	308.854	399.284	402.437	333.388	49.0	737.195	54.093	355.0	427.0	420.159	358.0	414.006	418.0	394.006	384.164	375.005	376.0	388.0	445.018	345.0	410.0	427.0	472.0	327.0	382.0	373.024	351.668	353.0	416.0	399.209	376.0	344.082	363.0	427.0	15.0	444.0	385.457	381.323	371.0	523.0	425.007	468.0	411.0	391.0	475.0	405.055	422.0	353.01	495.0	545.0	358.463	405.0	473.835	348.0	398.08	293.0	312.002	352.017	439.0	389.0	374.241	310.0	405.0	399.0	449.0	409.0	411.018	360.0	345.023	433.675	433.011	349.254	379.16	281.01	400.0	519.0	397.0	327.0	366.006	419.0	418.0	422.001	450.352	475.0	234.682	379.04	341.0	293.0	326.0	244.012	285.064	234.0	274.0	391.168	289.0	278.0	227.0	314.0	283.302	278.0	368.126	333.068	283.097	330.0	247.0	289.0	246.0	182.0	380.0	236.0	340.0	297.0	243.0	216.0	302.0	291.0	347.0	260.0	421.0	301.007	355.004	284.0	229.0	225.0	273.0	251.032	259.0	312.0	192.0	225.009	194.0	302.071	278.0	225.0	669.003	549.0	205.0	196.0	228.0	257.0	219.0	190.0	223.0	168.0	246.001	209.0	215.001	274.0	169.0	243.0	196.027	189.0	200.0	66.0	125.0	129.0	133.0	37.0	186.055	186.0	82.0	134.0	134.0	149.0	188.0	209.0	232.0	242.005	187.0	298.003	224.017	216.0	234.0	244.066	223.0	234.0	199.062	233.0	251.0	71.0	239.0	180.879	205.0	257.0	215.0	205.0	257.0	198.0	209.0	118.0	160.0	268.0	241.0	161.0	213.0	312.0	183.993	303.0	246.0	247.0	227.0	31.979	27.0	28.0	57.0	30.0	45.0	31.0	38.0	58.0	30.0	33.0	42.0	31.0	16.969	103.0	57.0	77.0	43.0	109.0	143.0	133.0	120.0	134.0	170.0	144.0	113.0	141.0	131.0	186.0	129.0	160.0	194.0	170.0	196.0	174.0	139.0	114.0	482.441	291.797	262.155	435.969	388.692	531.169	419.573	688.36	334.315	340.03	498.943	490.467	568.396	585.295	421.42	294.268	389.05	109.0	110.0	100.0	140.0	68.0	103.0	119.0	137.0	85.0	124.0	97.0	106.0	118.0	138.0	97.0	112.0	135.002	114.0	115.0	143.0	129.0	152.0	131.0	138.0	89.0	131.0	100.0	125.0	107.0	108.0	115.0	100.0	131.0	118.0	155.0	82.0	130.0	136.0	124.0	98.0	149.0	137.0	140.0	129.0	111.0	141.0	125.0	133.0	156.0	99.843	65.0	90.903	89.945	119.936	94.971	116.0	94.939	104.966	84.0	83.988	92.918	84.004	96.16	110.0	100.0	96.43	132.008	122.0	64.0	67.0	108.0	103.485	150.127	158.812	91.937	102.0	114.0	72.221	93.0	96.0	92.0	81.246	121.229	123.151	121.002	96.0	77.955	118.0	130.909	78.997	116.997	105.989	96.997	120.0	128.951	75.922	86.0	102.997	196.949	87.0	104.984	115.938	113.952	1056.36	905.618	915.62	988.287	972.224	986.502	942.716	978.293	1220.27	825.823	983.01	886.845	258.0	219.0	225.009	193.101	237.023	220.05	168.084	229.022	275.319	191.032	226.327	328.039	219.007	153.0	243.625	267.0	289.0	179.055	322.224	334.0	223.002	143.0	198.147	205.0	212.0	249.0	221.0	221.102	208.95	221.168	212.001	184.0	241.041	277.008	276.004	131.225	187.0	164.191	164.0	176.043	215.006	159.0	219.0	167.0	188.001	210.001	143.289	231.004	24.0	35.0	39.0	39.999	47.0	27.0	51.0	46.0	31.0	44.0	19.0	37.98	37.0	28.0	24.0	60.0	35.0	22.0	53.0	61.0	24.0	20.0	24.0	42.0	58.0	26.001	32.005	43.0	22.006	35.764	98.075	32.0	291.081	272.0	289.006	275.0	362.0	402.0	316.0	298.0	322.004	324.0	332.0	266.601	295.0	311.0	245.0	270.0	270.0	343.104	289.0	310.0	188.0	209.0	346.007	191.0	272.137	241.0	317.31	244.0	284.039	327.072	253.025	223.0	154.046	283.0	186.717	229.0	202.0	316.537	229.0	364.001	281.054	314.362	350.193	294.045	1345.97	1123.91	1290.22	685.626	1202.35	983.77	576.96	917.343	746.752	1021.76	1299.57	832.756	852.654	941.448	1075.98	1332.46	1070.31	869.32	1370.74	1365.63	783.709	1116.27	991.58	745.271	197.0	411.999	306.0	226.202	238.0	650.012	336.0	460.0	318.0	179.137	177.0	190.0	169.0	269.0	300.0	242.0	283.0	273.0	241.0	235.036	262.0	233.0	309.0	242.0	241.0	312.0	221.0	198.0	187.0	157.498	335.0	189.004	199.0	294.0	207.0	250.0	215.001	347.0	337.0	235.0	265.0	395.0	161.0	340.0	346.0	253.0	164.001	374.0	217.0	332.0	324.0	166.0	207.0	379.95	164.0	273.0	306.0	346.444	460.115	241.069	231.0	306.182	208.001	647.341	251.364	319.254	218.0	304.0	443.0	297.0	250.0	415.0	638.0	248.0	316.0	242.0	280.0	257.0	368.348	184.01	269.0	306.0	269.0	270.0	223.0	236.0	277.0	296.0	310.0	273.0	284.0	259.0	241.0	375.0	216.0	281.0	260.0	309.0	300.0	432.0	332.0	381.0	318.0	357.0	143.0	196.0	228.0	184.0	227.0	99.0	166.0	106.0	180.0	281.0	224.0	114.0	398.598	381.595	363.285	328.117	276.764	400.498	393.913	397.913	384.923	308.341	409.229	0.0	340.731	278.539	341.914	398.176	361.702	448.443	403.391	374.816	388.947	451.072	274.681	418.619	252.0	230.0	155.0	145.0	138.0	243.0	139.0	175.0	157.0	231.0	119.0	190.0	497.0	323.0	225.0	377.0	243.0	344.0	428.0	443.0	184.0	311.0	328.0	259.216	320.639	298.852	296.524	261.079	271.226	368.0	368.0	408.0	519.0	397.0	367.0	334.0	308.0	442.0	391.0	282.0	387.0	248.0	394.0	264.0	442.0	387.0	487.0	37.0	35.998	30.0	19.0	29.0	10.0	31.0	45.0	14.0	53.0	24.0	29.0	18.0	60.0	16.0	40.0	15.0	31.0	241.0	222.0	205.0	173.0	251.0	219.0	164.0	261.0	172.0	161.0	317.0	119.0	513.444	275.953	271.039	449.191	392.397	325.646	479.292	376.396	311.893	485.187	429.656	312.984	305.086	348.902	337.019	502.406	349.147	318.678	119.003	135.149	97.0	167.004	111.0	124.0	130.229	99.0	88.0	121.0	127.0	90.0	115.0	106.001	111.0	130.0	150.0	119.0	65.0	139.0	102.0	156.0	127.0	123.0	132.0	105.0	124.0	103.0	141.0	147.0	188.0	156.0	107.0	182.0	137.0	100.0	156.0	111.0	106.0	120.0	145.0	115.0	126.0	156.98	135.0	131.0	142.0
29583	ENSMUSG00000097078	Gm26566	16.0	21.0	19.0	33.0	32.0	30.0	16.0	23.0	10.0	1.0	18.01	3.0	3.0	1.0	0.0	1.0	2.0	1.0	1.0	0.0	0.0	1.0	2.0	1.0	2.0	0.0	0.0	0.0	1.0	0.0	0.0	0.0	0.0	0.0	0.0	1.0	0.0	1.0	0.0	0.0	0.0	0.0	0.0	0.0	3.0	1.0	0.0	0.0	0.0	1.0	0.0	0.0	0.0	0.0	1.0	0.0	2.0	1.0	0.0	0.0	0.0	1.0	0.0	0.0	2.007	2.0	2.0	1.0	1.0	1.0	3.0	0.0	0.0	0.0	1.0	0.0	0.0	1.0	2.006	1.0	0.0	0.0	1.0	2.0	3.0	0.0	0.0	1.0	0.0	8.0	2.0	4.0	7.0	6.0	8.0	0.0	0.0	3.0	4.0	2.0	3.0	4.0	4.0	5.0	3.0	7.009	1.0	3.0	7.0	3.0	0.0	11.0	4.0	1.0	4.0	3.0	1.0	4.0	5.0	10.0	2.002	4.005	5.0	6.018	5.0	2.004	5.0	5.0	2.0	5.0	5.015	8.0	4.0	5.0	10.0	9.0	1.0	0.0	0.0	2.0	1.0	2.0	0.0	0.0	0.0	2.0	5.0	1.0	3.0	3.0	5.0	0.0	0.0	4.0	6.0	5.0	3.0	5.0	0.0	0.0	0.0	0.0	1.0	0.0	0.0	0.0	0.0	1.0	1.0	0.0	1.0	2.0	5.0	4.0	3.005	7.0	3.0	1.0	4.0	2.0	4.0	1.0	1.0	0.0	0.0	3.0	0.0	2.0	0.0	5.0	0.0	0.0	0.0	0.0	0.0	6.0	0.0	0.0	0.0	0.0	6.0	0.0	0.0	0.0	3.0	1.0	3.0	1.0	0.0	0.0	3.0	1.0	2.0	0.0	0.0	1.0	2.0	0.0	0.0	0.0	0.0	2.0	1.0	0.0	0.0	0.0	0.0	1.0	0.0	2.0	0.0	0.0	1.0	0.0	2.0	0.0	2.0	0.0	1.0	0.0	3.0	1.291	0.0	1.175	8.236	5.25	5.392	2.6	7.467	6.353	7.515	9.307	11.198	7.021	10.474	5.425	8.436	9.139	5.469	1.177	0.0	0.0	1.0	0.0	0.0	0.0	0.0	0.0	0.0	0.0	0.0	0.0	0.0	0.0	0.0	0.0	1.0	1.0	0.0	0.0	0.0	0.0	2.0	0.0	0.0	0.0	0.0	0.0	0.0	0.0	0.0	0.0	0.0	0.0	0.0	0.0	0.0	0.0	1.0	0.0	0.0	1.0	1.0	0.0	0.0	0.0	0.0	0.0	0.0	0.0	5.091	3.304	0.76	15.278	9.084	5.593	1.255	5.423	9.0	13.375	15.023	1.0	0.0	0.0	0.0	0.0	1.0	0.0	0.0	0.0	0.0	0.0	0.0	0.0	0.0	0.0	0.0	0.0	0.0	0.0	0.0	0.0	0.0	0.0	0.0	0.0	0.0	12.68	2.549	7.934	3.926	2.94	8.367	5.89	2.429	1.163	4.424	11.592	12.689	5.191	1.115	4.385	2.492	1.052	1.042	7.755	0.0	1.059	1.04	0.0	2.161	2.115	3.282	1.054	3.178	11.0	5.0	6.0	9.0	7.0	11.0	10.0	20.0	11.002	11.0	10.0	14.0	9.0	9.0	7.0	12.0	12.0	8.0	10.0	12.0	9.0	5.0	11.014	16.0	7.002	6.0	8.0	11.0	14.0	9.0	9.0	10.0	7.0	15.0	9.021	3.0	7.0	10.0	6.0	7.0	11.0	5.0	10.0	6.0	4.0	9.0	9.0	15.0	1.0	3.0	0.0	0.0	0.0	0.0	1.0	0.0	3.0	0.0	0.0	0.0	0.0	0.0	0.0	0.0	1.0	0.0	0.0	0.0	0.0	3.0	0.0	0.0	0.0	1.025	0.0	0.0	0.0	1.09	2.382	0.0	5.0	16.0	5.0	7.0	13.0	21.0	5.004	6.005	4.0	8.0	4.0	9.0	0.0	0.0	1.0	1.0	1.0	2.0	0.0	0.0	5.0	10.0	20.0	13.026	22.0	20.002	25.0	11.0	19.044	26.057	10.0	14.0	3.0	20.0	12.0	13.0	10.0	16.0	9.0	14.0	13.0	30.0	21.0	21.0	59.89	47.117	43.121	24.617	29.794	51.972	15.293	30.917	25.379	41.267	20.635	40.781	46.379	45.304	39.341	49.043	40.378	18.059	17.199	58.746	16.865	12.796	22.055	23.962	1.0	1.0	1.0	1.0	2.0	1.0	1.0	2.0	1.0	4.0	1.0	4.0	1.0	1.0	2.0	10.0	0.0	1.0	1.0	0.0	0.0	2.0	0.0	0.0	4.0	0.0	0.0	95.147	48.0	33.0	52.0	36.0	69.0	63.0	54.0	98.0	85.0	51.038	91.0	123.0	65.0	94.0	102.088	95.0	84.0	61.039	93.0	111.055	35.069	99.0	109.0	53.0	55.0	47.039	65.049	1.0	2.0	2.0	1.0	0.0	0.0	2.0	3.013	3.0	1.0	1.0	1.0	0.0	1.0	1.0	1.0	0.0	3.0	2.0	1.0	0.0	2.0	4.0	1.0	2.0	0.0	1.0	0.0	0.0	0.0	1.0	0.0	0.0	0.0	0.0	0.0	0.0	0.0	1.0	0.0	0.0	1.0	0.0	3.0	0.0	0.0	4.0	0.0	0.0	0.0	1.0	0.0	0.0	0.0	0.0	0.0	0.0	0.0	0.0	1.0	0.0	42.775	39.139	58.199	45.041	23.781	81.404	43.867	47.196	54.51	33.242	53.303	0.0	69.665	41.484	16.749	48.545	37.397	62.372	69.563	59.944	84.73	99.213	39.479	87.009	0.0	0.0	0.0	0.0	0.0	1.0	0.0	0.0	0.0	0.0	0.0	0.0	1.0	0.0	0.0	1.0	0.0	0.0	0.0	0.0	0.0	0.0	1.0	267.37	455.468	238.417	316.941	312.861	422.206	0.0	0.0	1.0	1.0	0.0	0.0	1.0	0.0	0.0	2.0	2.0	4.0	0.0	1.0	2.0	2.833	0.0	2.0	1.0	1.0	0.0	0.0	0.0	1.0	0.0	1.0	0.0	2.0	0.0	1.0	0.0	4.0	0.0	0.0	0.0	0.0	0.0	0.0	2.0	0.0	0.0	0.0	0.0	0.0	0.0	1.0	1.0	0.0	3.702	3.612	5.387	2.343	1.139	5.266	2.304	0.0	7.327	4.891	5.053	10.217	7.243	8.121	8.172	2.425	5.268	4.794	0.0	0.0	0.0	0.0	0.0	0.0	0.0	0.0	0.0	0.0	1.0	0.0	0.0	1.0	0.0	0.0	0.0	1.0	0.0	0.0	0.0	0.0	0.0	1.0	0.0	0.0	0.0	0.0	1.0	1.0	0.0	0.0	1.0	1.0	0.0	0.0	0.0	1.0	0.0	1.0	0.0	0.0	1.0	1.0	0.0	0.0	0.0
29584	ENSMUSG00000001566	Mnx1	0.0	0.0	0.0	0.0	0.0	0.0	0.0	0.0	0.0	0.0	0.0	0.0	0.0	0.0	0.0	0.0	0.0	0.0	0.0	0.0	0.0	0.0	0.0	0.0	0.0	0.0	0.0	0.0	0.0	0.0	0.0	0.0	0.0	0.0	0.0	0.0	0.0	0.0	0.0	0.0	0.0	0.0	0.0	0.0	0.0	0.0	0.0	0.0	0.0	0.0	0.0	0.0	0.0	0.0	0.0	0.0	0.0	0.0	0.0	0.0	0.0	0.0	0.0	0.0	0.0	0.0	0.0	0.0	0.0	0.0	0.0	0.0	0.0	0.0	0.0	0.0	0.0	0.0	0.0	0.0	0.0	0.0	0.0	0.0	0.0	0.0	0.0	0.0	0.0	0.0	0.0	0.0	0.0	0.0	0.0	0.0	0.0	0.0	0.0	0.0	0.0	0.0	0.0	0.0	0.0	0.0	0.0	0.0	0.0	0.0	0.0	0.0	0.0	0.0	0.0	0.0	0.0	0.0	0.0	0.0	0.0	0.0	0.0	0.0	0.0	0.0	0.0	0.0	0.0	0.0	0.0	0.0	0.0	0.0	0.0	0.0	0.0	0.0	0.0	0.0	0.0	0.0	0.0	0.0	0.0	0.0	0.0	0.0	0.0	0.0	0.0	0.0	0.0	0.0	0.0	0.0	0.0	0.0	0.0	0.0	0.0	0.0	0.0	0.0	0.0	0.0	0.0	0.0	0.0	0.0	0.0	0.0	0.0	0.0	0.0	0.0	0.0	0.0	0.0	0.0	0.0	0.0	0.0	0.0	0.0	0.0	0.0	0.0	0.0	0.0	0.0	0.0	0.0	0.0	0.0	0.0	0.0	0.0	0.0	0.0	0.0	0.0	0.0	0.0	0.0	0.0	0.0	0.0	0.0	0.0	0.0	0.0	0.0	0.0	0.0	0.0	0.0	0.0	0.0	0.0	0.0	0.0	0.0	0.0	0.0	0.0	0.0	0.0	0.0	0.0	0.0	0.0	0.0	0.0	0.0	0.0	0.0	0.0	0.0	0.0	0.0	0.0	0.0	0.0	0.0	0.0	0.0	0.0	0.0	0.0	0.0	0.0	0.0	0.0	0.0	0.0	0.0	0.0	0.0	0.0	0.0	0.0	0.0	0.0	0.0	0.0	0.0	0.0	0.0	0.0	0.0	0.0	0.0	0.0	0.0	0.0	0.0	0.0	0.0	0.0	0.0	0.0	0.0	0.0	0.0	0.0	0.0	0.0	0.0	0.0	0.0	0.0	0.0	0.0	0.0	0.0	0.0	0.0	0.0	0.0	0.0	0.0	0.0	0.0	0.0	0.0	0.0	0.0	0.0	0.0	0.0	0.0	0.0	0.0	0.0	0.0	0.0	0.0	0.0	0.0	0.0	0.0	0.0	0.0	0.0	0.0	0.0	0.0	0.0	0.0	0.0	0.0	0.0	0.0	0.0	0.0	0.0	0.0	0.0	0.0	0.0	0.0	0.0	0.0	0.0	0.0	0.0	0.0	0.0	0.0	0.0	0.0	0.0	0.0	0.0	0.0	0.0	0.0	0.0	0.0	0.0	0.0	0.0	0.0	0.0	0.0	0.0	0.0	0.0	0.0	0.0	0.0	0.0	0.0	0.0	0.0	0.0	0.0	0.0	0.0	0.0	0.0	0.0	0.0	0.0	0.0	0.0	0.0	0.0	0.0	0.0	0.0	0.0	0.0	0.0	0.0	0.0	0.0	0.0	0.0	0.0	0.0	0.0	0.0	0.0	0.0	0.0	0.0	0.0	0.0	0.0	0.0	0.0	0.0	0.0	0.0	0.0	0.0	0.0	0.0	0.0	0.0	0.0	0.0	0.0	0.0	0.0	0.0	0.0	0.0	0.0	0.0	0.0	0.0	0.0	0.0	0.0	0.0	0.0	0.0	0.0	0.0	0.0	0.0	0.0	0.0	0.0	0.0	0.0	0.0	0.0	1.0	0.0	0.0	0.0	0.0	0.0	0.0	0.0	0.0	0.0	0.0	0.0	0.0	0.0	0.0	0.0	0.0	0.0	0.0	0.0	0.0	0.0	0.0	0.0	0.0	0.0	0.0	0.0	0.0	0.0	0.0	0.0	0.0	0.0	0.0	0.0	0.0	0.0	0.0	0.0	0.0	0.0	0.0	0.0	0.0	0.0	0.0	0.0	0.0	0.0	0.0	0.0	0.0	0.0	0.0	0.0	0.0	0.0	0.0	0.0	0.0	0.0	0.0	0.0	0.0	0.0	0.0	0.0	0.0	0.0	0.0	0.0	0.0	0.0	0.0	0.0	0.0	0.0	0.0	0.0	0.0	0.0	0.0	0.0	0.0	0.0	0.0	0.0	0.0	0.0	0.0	0.0	0.0	0.0	0.0	0.0	0.0	0.0	0.0	0.0	0.0	0.0	0.0	0.0	0.0	0.0	0.0	0.0	0.0	0.0	0.0	0.0	0.0	0.0	0.0	0.0	0.0	1.0	0.0	0.0	0.0	0.0	0.0	0.0	0.0	0.0	0.0	0.0	0.0	0.0	0.0	0.0	0.0	0.0	0.0	0.0	0.0	0.0	0.0	0.0	0.0	0.0	0.0	0.0	0.0	0.0	0.0	0.0	0.0	0.0	0.0	0.0	0.0	0.0	0.0	0.0	0.0	0.0	0.0	0.0	0.0	0.0	0.0	0.0	0.0	0.0	0.0	0.0	0.0	0.0	0.0	0.0	0.0	0.0	0.0	0.0	0.0	0.0	0.0	0.0	0.0	0.0	0.0	0.0	0.0	0.0	0.0	0.0	0.0	0.0	0.0	0.0	0.0	0.0	0.0	0.0	0.0	0.0	0.0	0.0	0.0	0.0	0.0	0.0	0.0	0.0	0.0	0.0	0.0	0.0	0.0	0.0	0.0	0.0	0.0	0.0	0.0	0.0	0.0	0.0	0.0	0.0	0.0	0.0	0.0	0.0	0.0	0.0	0.0	0.0	0.0	0.0	0.0	0.0	0.0	0.0	0.0	0.0	3.0	0.0	2.0	0.0	0.0	0.0	0.0	0.0	0.0	0.0	0.0	0.0	0.0	0.0	0.0	0.0	0.0	0.0	0.0	0.0	0.0	0.0	0.0	0.0	0.0	0.0	0.0	0.0	0.0	0.0	0.0	0.0	0.0	0.0	0.0	0.0	0.0	0.0	0.0	0.0	0.0	0.0	0.0	0.0	0.0	0.0	0.0	0.0	0.0	0.0	0.0	0.0	0.0	0.0	0.0	0.0	0.0	0.0	0.0	0.0	0.0	0.0	0.0	0.0	0.0	0.0	0.0	0.0	0.0	0.0	0.0	0.0	0.0	0.0	0.0	0.0	0.0	0.0	0.0	0.0	0.0	0.0	0.0	0.0	0.0	0.0	0.0	0.0	0.0	0.0	0.0	0.0	0.0	0.0	0.0	0.0	0.0	0.0	0.0	0.0	0.0	0.0	0.0	0.0	0.0	0.0	0.0	0.0	0.0	0.0	0.0	0.0	0.0	0.0	0.0	0.0
29585	ENSMUSG00000075133	Olfr1170	0.0	0.0	0.0	0.0	0.0	0.0	0.0	0.0	0.0	0.0	0.0	0.0	0.0	0.0	0.0	0.0	0.0	0.0	0.0	0.0	0.0	0.0	0.0	0.0	0.0	0.0	0.0	0.0	0.0	0.0	0.0	0.0	0.0	0.0	0.0	0.0	0.0	0.0	0.0	0.0	0.0	0.0	0.0	0.0	0.0	0.0	0.0	0.0	0.0	0.0	0.0	0.0	0.0	0.0	0.0	0.0	0.0	0.0	0.0	0.0	0.0	0.0	0.0	0.0	0.0	0.0	0.0	0.0	0.0	0.0	0.0	0.0	0.0	0.0	0.0	0.0	0.0	0.0	0.0	0.0	0.0	0.0	0.0	0.0	0.0	0.0	0.0	0.0	0.0	0.0	0.0	0.0	0.0	0.0	0.0	0.0	0.0	0.0	0.0	0.0	0.0	0.0	0.0	0.0	0.0	0.0	0.0	0.0	0.0	0.0	0.0	0.0	0.0	0.0	0.0	0.0	0.0	0.0	0.0	0.0	0.0	0.0	0.0	0.0	0.0	0.0	0.0	0.0	0.0	0.0	0.0	0.0	0.0	0.0	0.0	0.0	0.0	0.0	0.0	0.0	0.0	0.0	0.0	0.0	0.0	0.0	0.0	0.0	0.0	0.0	0.0	0.0	0.0	0.0	0.0	0.0	0.0	0.0	0.0	0.0	0.0	0.0	0.0	0.0	0.0	0.0	0.0	0.0	0.0	0.0	0.0	0.0	0.0	0.0	0.0	0.0	0.0	0.0	0.0	0.0	0.0	0.0	0.0	0.0	0.0	0.0	0.0	0.0	0.0	0.0	0.0	0.0	0.0	0.0	0.0	0.0	0.0	0.0	0.0	0.0	0.0	0.0	0.0	0.0	0.0	0.0	0.0	0.0	0.0	0.0	0.0	0.0	0.0	0.0	0.0	0.0	0.0	0.0	0.0	0.0	0.0	0.0	0.0	0.0	0.0	0.0	0.0	0.0	0.0	0.0	0.0	0.0	0.0	0.0	0.0	0.0	0.0	0.0	0.0	0.0	0.0	0.0	0.0	0.0	0.0	0.0	0.0	0.0	0.0	0.0	0.0	0.0	0.0	0.0	0.0	0.0	0.0	0.0	0.0	0.0	0.0	0.0	0.0	0.0	0.0	0.0	0.0	0.0	0.0	0.0	0.0	0.0	0.0	0.0	0.0	0.0	0.0	0.0	0.0	0.0	0.0	0.0	0.0	0.0	0.0	0.0	0.0	0.0	0.0	0.0	0.0	0.0	0.0	0.0	0.0	0.0	0.0	0.0	0.0	0.0	0.0	0.0	0.0	0.0	0.0	0.0	0.0	0.0	0.0	0.0	0.0	0.0	0.0	0.0	0.0	0.0	0.0	0.0	0.0	0.0	0.0	0.0	0.0	0.0	0.0	0.0	0.0	0.0	0.0	0.0	0.0	0.0	0.0	0.0	0.0	0.0	0.0	0.0	0.0	0.0	0.0	0.0	0.0	0.0	0.0	0.0	0.0	0.0	0.0	0.0	0.0	0.0	0.0	0.0	0.0	0.0	0.0	0.0	0.0	0.0	0.0	0.0	0.0	0.0	0.0	0.0	0.0	0.0	0.0	0.0	0.0	0.0	0.0	0.0	0.0	0.0	0.0	0.0	0.0	0.0	0.0	0.0	0.0	0.0	0.0	0.0	0.0	0.0	0.0	0.0	0.0	0.0	0.0	0.0	0.0	0.0	0.0	0.0	0.0	0.0	0.0	0.0	0.0	0.0	0.0	0.0	0.0	0.0	0.0	0.0	0.0	0.0	0.0	0.0	0.0	0.0	0.0	0.0	0.0	0.0	0.0	0.0	0.0	0.0	0.0	0.0	0.0	0.0	0.0	0.0	0.0	0.0	0.0	0.0	0.0	0.0	0.0	0.0	0.0	0.0	0.0	0.0	0.0	0.0	0.0	0.0	0.0	0.0	0.0	0.0	0.0	0.0	0.0	0.0	0.0	0.0	0.0	0.0	0.0	0.0	0.0	0.0	0.0	0.0	0.0	0.0	0.0	0.0	0.0	0.0	0.0	0.0	0.0	0.0	0.0	0.0	0.0	0.0	0.0	0.0	0.0	0.0	0.0	0.0	0.0	0.0	0.0	0.0	0.0	0.0	0.0	0.0	0.0	0.0	0.0	0.0	0.0	0.0	0.0	0.0	0.0	0.0	0.0	0.0	0.0	0.0	0.0	0.0	0.0	0.0	0.0	0.0	0.0	0.0	0.0	0.0	0.0	0.0	0.0	0.0	0.0	0.0	0.0	0.0	0.0	0.0	0.0	0.0	0.0	0.0	0.0	0.0	0.0	0.0	0.0	0.0	0.0	0.0	0.0	0.0	0.0	0.0	0.0	0.0	0.0	0.0	0.0	0.0	0.0	0.0	0.0	0.0	0.0	0.0	0.0	0.0	0.0	0.0	0.0	0.0	0.0	0.0	0.0	0.0	0.0	0.0	0.0	0.0	0.0	0.0	0.0	0.0	0.0	0.0	0.0	0.0	0.0	0.0	0.0	0.0	0.0	0.0	0.0	0.0	0.0	0.0	0.0	0.0	0.0	0.0	0.0	0.0	0.0	0.0	0.0	0.0	0.0	0.0	0.0	0.0	0.0	0.0	0.0	0.0	0.0	0.0	0.0	0.0	0.0	0.0	0.0	0.0	0.0	0.0	0.0	0.0	0.0	0.0	0.0	0.0	0.0	0.0	0.0	0.0	0.0	0.0	0.0	0.0	0.0	0.0	0.0	0.0	0.0	0.0	0.0	0.0	0.0	0.0	0.0	0.0	0.0	0.0	0.0	0.0	0.0	0.0	0.0	0.0	0.0	0.0	0.0	0.0	0.0	0.0	0.0	0.0	0.0	0.0	0.0	0.0	0.0	0.0	0.0	0.0	0.0	0.0	0.0	0.0	0.0	0.0	0.0	0.0	0.0	0.0	0.0	0.0	0.0	0.0	0.0	0.0	0.0	0.0	0.0	0.0	0.0	0.0	0.0	0.0	0.0	1.0	0.0	0.0	0.0	0.0	0.0	0.0	0.0	0.0	0.0	0.0	0.0	0.0	0.0	0.0	0.0	0.0	0.0	0.0	0.0	0.0	0.0	0.0	0.0	0.0	0.0	0.0	0.0	0.0	0.0	0.0	0.0	0.0	0.0	0.0	0.0	0.0	0.0	0.0	0.0	0.0	0.0	0.0	0.0	0.0	0.0	0.0	0.0	0.0	0.0	0.0	0.0	0.0	0.0	0.0	0.0	0.0	0.0	0.0	0.0	0.0	0.0	0.0	0.0	0.0	0.0	0.0	0.0	0.0	0.0	0.0	0.0	0.0	0.0	0.0	0.0	0.0	0.0	0.0	0.0	0.0	0.0	0.0	0.0	0.0	0.0	0.0	0.0	0.0	0.0	0.0	0.0	0.0	0.0	0.0	0.0	0.0	0.0	0.0	0.0	0.0	0.0	0.0	0.0	0.0	0.0	0.0	0.0	0.0	0.0	0.0	0.0	0.0	0.0	0.0	0.0
29586	ENSMUSG00000094618	Gm13271	0.0	0.0	0.0	1.0	0.0	0.0	0.0	0.0	0.0	0.0	2.672	0.0	0.0	0.0	0.0	0.0	0.0	0.0	0.0	0.0	0.0	0.0	0.0	0.0	0.0	0.0	0.0	0.0	0.0	0.0	0.0	0.0	0.0	2.0	0.0	0.0	0.0	0.0	0.0	0.0	0.0	0.0	0.0	0.0	0.0	0.0	0.0	0.0	0.0	0.0	0.0	0.0	0.0	0.0	0.0	0.0	0.0	0.0	0.0	0.0	0.0	0.0	0.0	0.0	0.0	0.0	0.0	0.0	0.0	0.0	0.0	0.0	0.0	0.0	0.0	0.0	0.0	0.0	0.0	0.0	2.0	0.0	0.0	0.0	0.0	0.0	0.0	0.0	0.0	0.0	0.0	0.0	0.0	0.0	0.0	0.0	0.0	1.0	0.0	2.0	0.0	0.0	0.0	0.0	0.0	0.0	0.0	0.0	0.0	0.0	2.0	0.0	0.0	0.0	0.0	0.0	0.0	0.0	0.0	0.0	0.0	0.0	0.0	0.0	1.0	0.0	0.0	0.0	0.0	0.0	0.0	0.0	0.0	0.0	0.0	0.0	0.0	0.0	0.0	0.0	0.0	0.0	0.0	0.0	0.0	0.0	0.0	0.0	0.0	0.0	1.0	0.0	0.0	0.0	0.0	0.0	0.0	0.0	0.0	1.0	0.0	0.0	0.0	0.0	0.0	0.0	0.0	0.0	0.0	0.0	0.0	0.0	0.0	0.0	0.0	0.0	0.0	0.0	0.0	0.0	0.0	0.0	0.0	0.0	0.0	0.0	0.0	0.0	0.0	0.0	0.0	0.0	0.0	0.0	0.0	0.0	0.0	0.0	0.0	0.0	0.0	0.0	0.0	0.0	0.0	0.0	0.0	0.0	0.0	0.0	0.0	0.0	0.0	0.0	0.0	0.0	0.0	0.0	0.0	0.0	0.0	0.0	0.0	0.0	0.0	0.0	0.0	0.0	0.0	0.0	0.0	0.0	0.0	0.0	0.0	0.0	0.0	0.0	0.0	0.0	0.0	0.0	0.0	0.0	0.0	0.0	0.0	0.0	0.0	0.0	0.0	0.0	0.0	0.0	0.0	0.0	0.0	0.0	0.0	0.0	0.0	0.0	0.0	0.0	0.0	0.0	0.0	0.0	0.0	0.0	0.0	0.0	0.0	0.0	0.0	0.0	0.0	0.0	0.0	0.0	0.0	0.0	0.0	0.0	0.0	0.0	0.0	0.0	0.0	0.0	0.0	0.0	0.0	0.0	0.0	0.0	0.0	0.0	0.0	0.0	0.0	0.0	0.0	0.0	0.0	0.0	0.0	0.0	0.0	0.0	0.0	0.0	0.0	0.0	0.0	0.0	0.0	0.0	0.0	0.0	0.0	0.0	0.0	0.0	0.0	0.0	0.0	0.0	0.0	0.0	0.0	0.0	0.0	0.0	0.0	0.0	0.0	0.0	0.0	0.0	0.0	0.0	0.0	0.0	0.0	0.0	0.0	0.0	0.0	0.0	0.0	0.0	0.0	0.0	0.0	0.0	0.0	0.0	0.0	0.0	0.0	1.0	0.0	1.0	0.0	1.227	0.0	0.0	0.0	0.0	0.0	0.0	0.0	1.869	0.0	0.0	0.0	0.0	0.0	0.0	0.0	0.0	0.0	0.0	0.0	0.0	0.0	0.0	0.0	0.0	0.0	0.0	0.0	0.0	0.0	0.0	0.0	0.0	0.0	0.0	0.0	0.0	0.0	0.0	1.0	0.0	0.0	0.0	0.0	0.0	0.0	0.0	0.0	1.0	0.0	0.0	0.0	0.0	0.0	0.0	0.0	0.0	0.0	0.0	0.0	0.0	0.0	0.0	0.0	0.0	0.0	0.0	0.0	0.0	0.0	0.0	0.0	0.0	0.0	0.0	0.0	0.0	0.0	0.0	0.0	0.0	0.0	0.0	0.0	0.0	0.0	0.0	0.0	0.0	0.0	0.0	0.0	0.0	0.0	0.0	0.0	0.0	0.0	0.0	0.0	0.0	0.0	0.0	0.0	0.0	0.0	0.0	0.0	0.0	0.0	0.0	0.0	0.0	0.0	0.0	0.0	0.0	0.0	0.0	0.0	0.0	0.0	0.0	0.0	0.0	0.0	0.0	0.0	0.0	0.0	0.0	0.0	0.0	0.0	1.0	2.0	1.0	0.0	0.0	0.0	0.0	1.0	0.0	0.0	0.0	1.0	0.0	0.0	1.0	0.0	1.0	0.0	3.0	0.0	0.0	0.0	0.0	0.0	0.0	0.0	0.0	0.0	0.0	0.0	0.0	0.0	0.0	0.0	0.0	0.0	0.0	0.0	0.0	0.0	0.0	2.0	0.0	0.0	0.0	0.0	0.0	0.0	0.0	0.0	0.0	0.0	0.0	0.0	0.0	0.0	0.0	0.0	0.0	0.0	0.0	0.0	0.0	1.0	0.0	0.0	0.0	0.0	0.0	0.0	0.0	0.0	0.0	0.0	0.0	1.0	0.0	0.0	2.0	0.0	0.0	0.0	0.0	0.0	0.0	0.0	0.0	0.0	0.0	0.0	0.0	0.0	0.0	0.0	0.0	0.0	0.0	0.0	0.0	0.0	0.0	0.0	1.0	0.0	0.0	0.0	0.0	0.0	0.0	0.0	0.0	0.0	0.0	0.0	0.0	0.0	0.0	0.0	0.0	0.0	0.0	0.0	0.0	0.0	0.0	0.0	0.0	0.0	0.0	0.0	0.0	0.0	0.0	0.0	0.0	0.0	0.0	0.0	0.0	0.0	0.0	0.0	0.0	0.0	0.0	0.0	0.0	0.0	0.0	0.0	0.0	0.0	0.0	0.0	0.0	0.0	0.0	0.0	0.0	0.0	0.0	0.0	0.0	0.0	0.0	0.0	0.0	0.0	0.0	0.0	0.0	0.0	0.0	0.0	0.0	0.0	0.0	0.0	0.0	0.0	0.0	0.0	0.0	0.0	0.0	0.0	0.0	0.0	2.0	1.0	0.0	1.0	0.0	0.0	0.0	0.0	0.0	0.0	0.0	1.0	0.0	0.0	0.0	0.0	0.0	0.0	4.0	0.0	0.0	0.0	0.0	0.0	0.0	0.0	0.0	0.0	0.0	0.0	0.0	0.0	0.0	0.0	0.0	0.0	0.0	0.0	0.0	0.0	0.0	0.0	0.0	0.0	0.0	0.0	0.0	0.0	0.0	0.0	0.0	0.0	0.0	1.0	0.0	0.0	0.0	0.0	0.0	0.0	0.0	0.0	0.0	0.0	0.0	0.0	0.0	0.0	0.0	0.0	0.0	0.0	0.0	0.0	0.0	0.0	0.0	0.0	0.0	0.0	0.0	0.0	0.0	0.0	0.0	0.0	0.0	0.0	0.0	0.0	0.0	0.0	0.0	0.0	0.0	0.0	0.0	0.0	0.0	0.0	0.0	0.0	0.0	0.0	0.0	0.0	0.0	0.0	0.0	0.0	0.0	0.0	0.0	0.0	0.0	0.0	0.0	0.0
29587	ENSMUSG00000032640	Chsy1	446.003	360.0	390.041	300.184	451.052	335.555	385.002	391.38	380.284	41.009	821.021	56.188	148.0	206.046	178.0	115.0	146.0	122.0	107.0	124.037	88.082	103.0	148.0	171.0	201.0	164.0	133.0	162.0	129.0	136.0	125.0	141.0	121.0	123.0	147.0	121.0	134.0	122.003	119.0	9.0	146.043	126.0	99.0	109.014	262.0	132.0	100.0	83.0	132.0	175.0	131.0	136.0	112.0	183.0	191.0	139.0	133.0	69.0	130.013	113.0	96.0	115.0	102.0	190.0	161.0	136.002	114.0	153.0	135.0	147.0	201.0	138.0	84.0	128.0	119.0	222.001	114.0	159.131	113.0	99.022	219.078	115.003	129.0	118.285	167.0	173.0	195.0	128.0	177.001	257.0	425.997	373.0	359.0	403.0	227.0	360.0	336.0	325.0	418.0	423.0	361.0	332.0	323.0	343.395	365.0	374.0	442.0	307.0	421.0	406.0	341.0	216.082	433.004	367.0	317.0	384.0	304.0	325.0	473.0	313.0	358.0	324.0	300.0	560.0	279.0	293.0	341.0	257.0	448.0	359.0	306.0	292.0	310.001	302.0	251.0	296.0	394.0	67.0	42.0	86.0	130.0	79.0	56.0	70.0	75.0	67.0	92.0	155.0	96.0	130.997	101.0	84.0	100.0	64.0	154.0	77.0	122.001	84.0	62.0	97.005	74.0	82.0	60.0	83.0	72.03	76.0	46.0	70.0	97.003	104.0	124.019	174.135	122.0	161.0	223.0	185.011	151.005	168.0	199.0	145.0	112.028	189.0	70.0	74.0	22.0	65.0	45.0	74.0	98.0	77.0	42.0	98.0	32.0	53.0	33.0	53.0	73.0	57.0	43.0	60.0	117.0	38.0	98.0	79.0	71.0	79.0	41.0	91.0	60.0	59.0	62.0	83.0	79.0	67.0	102.0	80.0	31.0	59.0	63.0	57.0	69.0	113.0	87.0	40.0	33.0	44.0	54.0	42.0	68.0	78.0	56.0	70.0	50.0	51.0	64.0	61.0	68.0	73.0	69.0	58.0	60.0	52.0	53.974	168.0	87.0	85.0	120.0	124.0	166.0	152.0	261.0	125.0	97.0	169.0	141.0	170.0	192.0	158.0	121.0	135.0	42.0	49.0	29.0	112.0	21.0	51.0	27.0	59.0	46.0	28.0	77.0	44.0	34.0	56.0	17.0	31.0	34.0	106.0	43.0	102.0	58.0	101.0	98.0	98.0	85.0	88.0	92.0	76.0	84.0	86.0	63.0	78.0	67.0	83.0	87.0	72.0	87.0	67.0	70.0	81.0	76.0	105.0	94.0	80.0	92.0	107.0	101.0	113.0	77.0	41.0	45.0	59.0	28.0	65.0	62.0	53.0	59.0	63.0	48.0	37.0	30.645	28.0	33.0	32.0	22.0	25.0	29.0	21.0	19.003	25.0	35.0	26.0	39.0	28.0	15.0	50.0	33.0	31.023	22.0	28.0	27.0	26.0	22.0	38.0	26.0	30.0	62.0	49.0	34.0	44.0	30.0	57.0	35.0	27.196	43.0	29.0	49.0	35.0	86.0	40.0	37.0	31.0	23.0	554.0	409.999	583.027	528.066	448.93	444.0	536.0	420.886	553.112	380.031	489.0	415.686	96.001	135.0	82.028	132.0	132.14	125.0	80.0	139.0	118.0	83.0	230.027	200.01	149.0	94.0	109.0	139.016	206.0	56.014	121.0	150.001	135.007	90.0	83.015	156.126	66.054	115.0	142.048	114.0	134.005	122.001	95.988	82.001	163.048	162.001	129.0	65.006	98.0	89.0	102.0	92.04	122.007	77.0	78.0	75.0	109.028	108.0	77.034	86.964	21.0	15.0	18.0	22.0	21.0	26.0	30.0	24.0	20.0	19.0	18.0	11.0	17.0	15.0	24.0	26.0	16.0	19.0	24.0	20.0	11.0	11.0	12.0	17.0	31.0	43.0	24.837	43.0	30.0	45.0	71.19	21.819	401.065	357.131	392.23	338.0	472.0	434.0	392.021	419.033	472.048	399.014	474.1	378.332	111.0	96.0	79.0	76.0	87.0	118.0	116.0	81.0	171.002	243.0	429.0	165.0	320.288	298.067	467.399	175.413	259.005	312.081	180.0	180.0	128.0	406.005	116.042	365.453	221.0	327.011	206.0	423.604	289.0	376.579	298.26	342.0	691.0	677.0	649.0	323.0	531.014	411.0	297.0	785.004	409.011	446.0	526.0	446.13	643.597	337.855	458.0	674.0	510.001	469.778	482.0	653.0	417.0	414.0	461.0	342.0	99.0	100.0	114.0	62.0	56.0	110.021	113.0	167.0	43.0	206.223	176.0	252.0	230.0	197.0	410.0	284.0	311.0	248.0	245.0	295.0	378.0	243.0	345.0	187.0	294.0	332.0	245.0	325.0	314.996	264.0	414.0	314.006	425.0	378.004	251.017	435.0	331.0	379.0	580.0	361.0	386.0	439.0	326.0	467.0	441.0	462.0	431.0	623.001	245.0	629.0	523.0	501.0	346.0	439.0	369.0	98.0	106.0	108.0	99.0	44.0	81.0	73.0	43.979	112.0	59.0	76.0	66.0	114.0	120.0	71.0	97.0	126.0	156.0	63.0	132.0	96.0	74.0	160.0	114.0	32.0	55.0	105.0	141.0	105.0	93.0	61.0	97.0	144.0	139.0	116.0	108.0	112.0	127.0	141.0	134.0	86.0	76.0	159.0	90.0	134.0	128.0	90.0	71.0	138.0	96.0	144.0	169.0	129.0	142.0	71.0	72.0	74.0	108.0	93.0	98.0	83.0	288.0	234.0	231.0	263.0	194.0	288.0	223.0	175.0	193.0	180.0	241.0	0.0	200.0	182.0	188.0	290.0	271.0	298.0	238.0	239.0	256.0	300.0	216.0	329.0	37.0	40.0	33.0	63.0	22.0	57.0	59.0	54.0	38.0	43.0	55.0	24.0	59.0	66.0	54.0	55.0	60.0	153.0	45.0	56.0	50.0	67.0	50.0	226.0	256.0	222.155	274.016	310.0	272.025	172.0	175.0	116.0	174.0	92.0	154.0	136.0	103.0	127.0	148.0	119.0	156.0	137.0	144.0	85.0	162.0	127.0	148.0	50.0	64.0	27.0	20.0	84.0	18.0	46.0	46.0	39.0	50.0	35.0	47.0	62.0	76.0	27.0	68.0	25.0	40.0	120.0	104.0	41.0	96.0	112.0	79.0	64.0	71.0	73.0	120.0	92.0	15.0	133.0	86.0	88.0	109.0	171.0	101.0	127.0	165.0	100.0	192.0	136.0	104.0	118.0	121.0	88.0	127.0	93.0	79.0	47.0	38.0	45.0	64.041	35.0	42.0	41.0	41.0	24.0	27.001	43.0	38.0	32.0	42.0	38.0	40.0	40.0	127.0	61.0	113.0	74.0	123.0	162.0	64.0	51.0	34.0	60.0	48.0	44.0	54.0	38.0	78.0	51.0	45.0	44.0	50.0	42.0	35.0	30.0	44.0	48.0	49.0	28.0	66.0	50.0	38.0	45.0
29588	ENSMUSG00000103413	Gm38389	4.0	0.0	0.0	0.0	0.0	0.0	0.0	0.0	0.0	0.0	0.0	0.0	0.0	0.0	1.0	0.0	0.0	0.0	0.0	0.0	0.0	0.0	1.0	0.0	0.0	1.0	0.0	0.0	0.0	0.0	0.0	0.0	0.0	0.0	0.0	0.0	0.0	0.0	0.0	0.0	0.0	0.0	0.0	0.0	0.0	0.0	0.0	0.0	1.0	0.0	1.0	0.0	0.0	0.0	1.0	0.0	0.0	0.0	0.0	0.0	1.0	0.0	1.0	0.0	0.0	0.0	0.0	0.0	0.0	0.0	0.0	0.0	0.0	0.0	0.0	1.0	0.0	0.0	0.0	0.0	0.0	0.0	0.0	0.0	0.0	0.0	1.0	1.0	1.0	0.0	0.0	0.0	0.0	0.0	0.0	0.0	0.0	0.0	0.0	0.0	0.0	0.0	0.0	0.0	0.0	0.0	0.0	0.0	0.0	0.0	0.0	0.0	0.0	0.0	0.0	0.0	0.0	0.0	0.0	2.0	0.0	0.0	0.0	2.0	0.0	0.0	1.0	0.0	0.0	0.0	0.0	0.0	0.0	0.0	0.0	0.0	0.0	0.0	0.0	0.0	0.0	1.0	0.0	0.0	0.0	0.0	0.0	0.0	0.0	0.0	0.0	0.0	0.0	0.0	0.0	0.0	0.0	0.0	0.0	0.0	0.0	0.0	0.0	0.0	0.0	0.0	0.0	0.0	0.0	0.0	0.0	0.0	0.0	0.0	0.0	0.0	0.0	0.0	0.0	0.0	0.0	0.0	0.0	0.0	0.0	0.0	0.0	0.0	0.0	0.0	0.0	0.0	0.0	0.0	1.0	0.0	0.0	0.0	0.0	0.0	0.0	0.0	0.0	0.0	0.0	0.0	0.0	0.0	0.0	0.0	0.0	0.0	0.0	0.0	0.0	0.0	0.0	0.0	0.0	0.0	0.0	0.0	0.0	0.0	0.0	0.0	0.0	0.0	0.0	0.0	0.0	0.0	0.0	0.0	0.0	0.0	0.0	0.0	0.0	0.0	0.0	0.0	0.0	0.0	0.0	0.0	0.0	0.0	0.0	0.0	0.0	0.0	0.0	0.0	0.0	0.0	0.0	0.0	0.0	0.0	0.0	0.0	0.0	0.0	1.0	0.0	0.0	0.0	0.0	0.0	0.0	0.0	0.0	0.0	0.0	0.0	0.0	0.0	0.0	0.0	0.0	0.0	0.0	0.0	0.0	0.0	0.0	0.0	0.0	0.0	0.0	0.0	0.0	0.0	0.0	0.0	0.0	0.0	0.0	0.0	0.0	0.0	0.0	0.0	0.0	0.0	0.0	0.0	0.0	0.0	0.0	0.0	0.0	0.0	0.0	0.0	0.0	0.0	0.0	0.0	0.0	0.0	0.0	0.0	0.0	0.0	0.0	0.0	0.0	0.0	0.0	0.0	0.0	0.0	0.0	0.0	0.0	0.0	0.0	0.0	0.0	0.0	0.0	0.0	0.0	0.0	0.0	0.0	0.0	0.0	0.0	0.0	0.0	0.0	0.0	0.0	0.0	0.0	0.0	0.0	0.0	0.0	0.0	0.0	0.0	0.0	0.0	0.0	0.0	1.0	0.0	0.0	1.0	0.0	1.0	0.0	0.0	0.0	0.0	0.0	0.0	1.0	0.0	0.0	0.0	0.0	0.0	0.0	0.0	0.0	0.0	0.0	0.0	0.0	0.0	0.0	0.0	0.0	0.0	0.0	0.0	0.0	0.0	0.0	0.0	0.0	0.0	0.0	0.0	0.0	0.0	0.0	0.0	0.0	0.0	0.0	0.0	0.0	0.0	0.0	0.0	0.0	1.0	0.0	0.0	0.0	0.0	0.0	0.0	0.0	0.0	0.0	0.0	0.0	0.0	0.0	0.0	0.0	0.0	0.0	0.0	0.0	0.0	0.0	0.0	0.0	0.0	0.0	0.0	0.0	0.0	0.0	0.0	1.0	0.0	0.0	0.0	0.0	1.0	0.0	0.0	0.0	0.0	0.0	0.0	0.0	0.0	0.0	0.0	0.0	0.0	0.0	0.0	0.0	0.0	0.0	0.0	0.0	0.0	0.0	0.0	0.0	0.0	1.0	0.0	0.0	0.0	0.0	0.0	0.0	0.0	0.0	0.0	0.0	0.0	0.0	0.0	0.0	0.0	4.0	1.0	0.0	0.0	0.0	0.0	0.0	0.0	0.0	0.0	0.0	0.0	0.0	0.0	0.0	1.0	1.0	0.0	2.0	0.0	0.0	0.0	0.0	0.0	0.0	0.0	0.0	0.0	0.0	0.0	0.0	0.0	0.0	0.0	0.0	0.0	0.0	0.0	0.0	0.0	0.0	0.0	0.0	0.0	0.0	0.0	0.0	0.0	0.0	0.0	0.0	0.0	0.0	0.0	0.0	0.0	0.0	0.0	0.0	0.0	0.0	0.0	0.0	0.0	0.0	0.0	0.0	0.0	0.0	0.0	0.0	0.0	0.0	0.0	0.0	0.0	0.0	0.0	0.0	0.0	0.0	0.0	0.0	0.0	0.0	0.0	0.0	0.0	0.0	0.0	0.0	0.0	0.0	0.0	0.0	1.0	0.0	0.0	0.0	0.0	0.0	0.0	0.0	0.0	0.0	0.0	0.0	0.0	0.0	0.0	0.0	0.0	0.0	0.0	0.0	0.0	0.0	0.0	0.0	0.0	0.0	0.0	0.0	0.0	0.0	0.0	0.0	0.0	0.0	0.0	0.0	0.0	0.0	0.0	0.0	0.0	0.0	0.0	0.0	0.0	0.0	0.0	0.0	0.0	0.0	0.0	0.0	1.0	0.0	0.0	0.0	0.0	0.0	0.0	0.0	0.0	0.0	0.0	0.0	0.0	0.0	0.0	0.0	0.0	0.0	0.0	0.0	0.0	0.0	0.0	0.0	0.0	0.0	0.0	0.0	0.0	0.0	0.0	0.0	0.0	0.0	0.0	1.0	0.0	0.0	0.0	0.0	0.0	0.0	0.0	0.0	0.0	0.0	0.0	0.0	0.0	0.0	0.0	0.0	0.0	0.0	0.0	0.0	0.0	0.0	0.0	0.0	0.0	0.0	0.0	0.0	0.0	0.0	0.0	0.0	0.0	0.0	0.0	0.0	0.0	0.0	0.0	0.0	0.0	0.0	0.0	0.0	0.0	0.0	1.0	0.0	0.0	0.0	0.0	0.0	0.0	0.0	0.0	0.0	0.0	0.0	0.0	0.0	0.0	0.0	0.0	0.0	0.0	0.0	0.0	0.0	0.0	0.0	0.0	0.0	0.0	0.0	0.0	0.0	0.0	0.0	0.0	0.0	0.0	0.0	0.0	0.0	0.0	0.0	0.0	0.0	0.0	0.0	0.0	0.0	0.0	0.0	0.0	0.0	0.0	0.0	0.0	0.0	0.0	0.0	0.0	0.0	0.0	0.0	0.0	0.0	0.0	0.0	0.0	0.0	0.0	0.0	0.0	0.0	0.0	0.0	0.0	0.0	0.0	0.0	0.0
29589	ENSMUSG00000118215	Vmn1r55	0.0	0.0	0.0	0.0	0.0	0.0	0.0	0.0	0.0	0.0	0.0	0.0	0.0	0.0	0.0	0.0	0.0	0.0	0.0	0.0	0.0	0.0	0.0	0.0	0.0	0.0	0.0	0.0	0.0	0.0	0.0	0.0	0.0	0.0	0.0	0.0	0.0	0.0	0.0	0.0	0.0	0.0	0.0	0.0	0.0	0.0	0.0	0.0	0.0	0.0	0.0	0.0	0.0	0.0	0.0	0.0	0.0	0.0	0.0	0.0	0.0	0.0	0.0	0.0	0.0	0.0	0.0	0.0	0.0	0.0	0.0	0.0	0.0	0.0	0.0	0.0	0.0	0.0	0.0	0.0	0.0	0.0	0.0	0.0	0.0	0.0	0.0	0.0	0.0	0.0	0.0	0.0	0.0	0.0	0.0	0.0	0.0	0.0	0.0	0.0	0.0	0.0	0.0	0.0	0.0	0.0	0.0	0.0	0.0	0.0	0.0	0.0	0.0	0.0	0.0	0.0	0.0	0.0	0.0	0.0	0.0	0.0	0.0	0.0	0.0	0.0	0.0	0.0	0.0	0.0	0.0	0.0	0.0	0.0	0.0	0.0	0.0	0.0	0.0	0.0	0.0	0.0	0.0	0.0	0.0	0.0	0.0	0.0	0.0	0.0	0.0	0.0	0.0	0.0	0.0	0.0	0.0	0.0	0.0	0.0	0.0	0.0	0.0	0.0	0.0	0.0	0.0	0.0	0.0	0.0	0.0	0.0	0.0	0.0	0.0	0.0	0.0	0.0	0.0	0.0	0.0	0.0	0.0	0.0	0.0	0.0	0.0	0.0	0.0	0.0	0.0	0.0	0.0	0.0	0.0	0.0	0.0	0.0	0.0	0.0	0.0	0.0	0.0	0.0	0.0	0.0	0.0	0.0	0.0	0.0	0.0	0.0	0.0	0.0	0.0	0.0	0.0	0.0	0.0	0.0	0.0	0.0	0.0	0.0	0.0	0.0	0.0	0.0	0.0	0.0	0.0	0.0	0.0	0.0	0.0	0.0	0.0	0.0	0.0	0.0	0.0	0.0	0.0	0.0	0.0	0.0	0.0	0.0	0.0	0.0	0.0	0.0	0.0	0.0	0.0	0.0	0.0	0.0	0.0	0.0	0.0	0.0	0.0	0.0	0.0	0.0	0.0	0.0	0.0	0.0	0.0	0.0	0.0	0.0	0.0	0.0	0.0	0.0	0.0	0.0	0.0	0.0	0.0	0.0	0.0	0.0	0.0	0.0	0.0	0.0	0.0	0.0	0.0	0.0	0.0	0.0	0.0	0.0	0.0	0.0	0.0	0.0	0.0	0.0	0.0	0.0	0.0	0.0	0.0	0.0	0.0	0.0	0.0	0.0	0.0	0.0	0.0	0.0	0.0	0.0	0.0	0.0	0.0	0.0	0.0	0.0	0.0	0.0	0.0	0.0	0.0	0.0	0.0	0.0	0.0	0.0	0.0	0.0	0.0	0.0	0.0	0.0	0.0	0.0	0.0	0.0	0.0	0.0	0.0	0.0	0.0	0.0	0.0	0.0	0.0	0.0	0.0	0.0	0.0	0.0	0.0	0.0	0.0	0.0	0.0	0.0	0.0	0.0	0.0	0.0	0.0	0.0	0.0	0.0	0.0	0.0	0.0	0.0	0.0	0.0	0.0	0.0	0.0	0.0	0.0	0.0	0.0	0.0	0.0	0.0	0.0	0.0	0.0	0.0	0.0	0.0	0.0	0.0	0.0	0.0	0.0	0.0	0.0	0.0	0.0	0.0	0.0	0.0	0.0	0.0	0.0	0.0	0.0	0.0	0.0	0.0	0.0	0.0	0.0	0.0	0.0	0.0	0.0	0.0	0.0	0.0	0.0	0.0	0.0	0.0	0.0	0.0	0.0	0.0	0.0	0.0	0.0	0.0	0.0	0.0	0.0	0.0	0.0	0.0	0.0	0.0	0.0	0.0	0.0	0.0	0.0	0.0	0.0	0.0	0.0	0.0	0.0	0.0	0.0	0.0	0.0	0.0	0.0	0.0	0.0	0.0	0.0	0.0	0.0	0.0	0.0	0.0	0.0	0.0	0.0	0.0	0.0	0.0	0.0	0.0	0.0	0.0	0.0	0.0	0.0	0.0	0.0	0.0	0.0	0.0	0.0	0.0	0.0	0.0	0.0	0.0	0.0	0.0	0.0	0.0	0.0	0.0	0.0	0.0	0.0	0.0	0.0	0.0	0.0	0.0	0.0	0.0	0.0	0.0	0.0	0.0	0.0	0.0	0.0	0.0	0.0	0.0	0.0	0.0	0.0	0.0	0.0	0.0	0.0	0.0	0.0	0.0	0.0	0.0	0.0	0.0	0.0	0.0	0.0	0.0	0.0	0.0	0.0	0.0	0.0	0.0	0.0	0.0	0.0	0.0	0.0	0.0	0.0	0.0	0.0	0.0	0.0	0.0	0.0	0.0	0.0	0.0	0.0	0.0	0.0	0.0	0.0	0.0	0.0	0.0	0.0	0.0	0.0	0.0	0.0	0.0	0.0	0.0	0.0	0.0	0.0	0.0	0.0	0.0	0.0	0.0	0.0	0.0	0.0	0.0	0.0	0.0	0.0	0.0	0.0	0.0	0.0	0.0	0.0	0.0	0.0	0.0	0.0	0.0	0.0	0.0	0.0	0.0	0.0	0.0	0.0	0.0	0.0	0.0	0.0	0.0	0.0	0.0	0.0	0.0	0.0	0.0	0.0	0.0	0.0	0.0	0.0	0.0	0.0	0.0	0.0	0.0	0.0	0.0	0.0	0.0	0.0	0.0	0.0	0.0	0.0	0.0	0.0	0.0	0.0	0.0	0.0	0.0	0.0	0.0	0.0	0.0	0.0	0.0	0.0	0.0	0.0	0.0	0.0	0.0	0.0	0.0	0.0	0.0	0.0	0.0	0.0	0.0	0.0	0.0	0.0	0.0	0.0	0.0	0.0	0.0	0.0	0.0	0.0	0.0	0.0	0.0	0.0	0.0	0.0	0.0	0.0	0.0	0.0	0.0	0.0	0.0	0.0	0.0	0.0	0.0	0.0	0.0	0.0	0.0	0.0	0.0	0.0	0.0	0.0	0.0	0.0	0.0	0.0	0.0	0.0	0.0	0.0	0.0	0.0	0.0	0.0	0.0	0.0	0.0	0.0	0.0	0.0	0.0	0.0	0.0	0.0	0.0	0.0	0.0	0.0	0.0	0.0	0.0	0.0	0.0	0.0	0.0	0.0	0.0	0.0	0.0	0.0	0.0	0.0	0.0	0.0	0.0	0.0	0.0	0.0	0.0	0.0	0.0	0.0	0.0	0.0	0.0	0.0	0.0	0.0	0.0	0.0	0.0	0.0	0.0	0.0	0.0	0.0	0.0	0.0	0.0	0.0	0.0	0.0	0.0	0.0	0.0	0.0	0.0	0.0	0.0	0.0	0.0	0.0	0.0	0.0	0.0	0.0	0.0	0.0	0.0	0.0	0.0	0.0	0.0	0.0	0.0	0.0	0.0	0.0	0.0	0.0	0.0	0.0
29590	ENSMUSG00000093071	Gm25951	0.0	0.0	0.0	0.0	0.0	0.0	0.0	0.0	0.0	0.0	0.0	0.0	0.0	0.0	0.0	0.0	0.0	0.0	0.0	0.0	0.0	0.0	0.0	0.0	0.0	0.0	0.0	0.0	0.0	0.0	0.0	0.0	0.0	0.0	0.0	0.0	0.0	0.0	0.0	0.0	0.0	0.0	0.0	0.0	0.0	0.0	0.0	0.0	0.0	0.0	0.0	0.0	0.0	0.0	0.0	0.0	0.0	0.0	0.0	0.0	0.0	0.0	0.0	0.0	0.0	0.0	0.0	0.0	0.0	0.0	0.0	0.0	0.0	0.0	0.0	0.0	0.0	0.0	0.0	0.0	0.0	0.0	0.0	0.0	0.0	0.0	0.0	0.0	0.0	0.0	0.0	0.0	0.0	0.0	0.0	0.0	0.0	0.0	0.0	0.0	0.0	0.0	0.0	0.0	0.0	0.0	0.0	0.0	0.0	0.0	0.0	0.0	0.0	0.0	0.0	0.0	0.0	0.0	0.0	0.0	0.0	0.0	0.0	0.0	0.0	0.0	0.0	0.0	0.0	0.0	0.0	0.0	0.0	0.0	0.0	0.0	0.0	0.0	0.0	0.0	0.0	0.0	0.0	0.0	0.0	0.0	0.0	0.0	0.0	0.0	0.0	0.0	0.0	0.0	0.0	0.0	0.0	0.0	0.0	0.0	0.0	0.0	0.0	0.0	0.0	0.0	0.0	0.0	0.0	0.0	0.0	0.0	0.0	0.0	0.0	0.0	0.0	0.0	0.0	0.0	0.0	0.0	7.751	17.731	0.0	4.421	0.0	7.117	19.581	6.958	0.0	4.672	0.0	0.0	7.568	0.0	7.829	0.0	13.985	20.495	0.0	2.839	4.55	0.0	8.71	0.0	0.0	0.0	0.0	0.0	0.0	0.0	0.0	0.0	0.0	0.0	0.0	0.0	0.0	0.0	0.0	0.0	0.0	0.0	0.0	0.0	0.0	0.0	0.0	0.0	0.0	0.0	0.0	0.0	0.0	0.0	0.0	0.0	0.0	0.0	0.0	0.0	0.0	0.0	0.0	0.0	0.0	0.0	0.0	0.0	0.0	0.0	0.0	0.0	0.0	0.0	0.0	0.0	0.0	0.0	0.0	0.0	0.0	0.0	0.0	0.0	0.0	0.0	0.0	0.0	0.0	0.0	0.0	0.0	0.0	0.0	0.0	0.0	0.0	0.0	0.0	0.0	3.591	0.0	0.0	0.0	0.0	0.0	0.0	0.0	0.0	0.0	0.0	0.0	3.69	0.0	0.0	0.0	0.0	0.0	0.0	0.0	0.0	0.0	0.0	0.0	0.0	1.664	1.887	0.0	0.0	0.0	0.0	0.0	0.0	0.0	0.0	0.0	0.0	0.0	0.0	0.0	0.0	0.0	0.0	0.0	0.0	0.0	0.0	0.0	0.0	0.0	0.0	0.0	0.0	0.0	0.0	0.0	0.0	0.0	0.0	0.0	0.0	0.0	0.0	0.0	0.0	0.0	0.0	0.0	0.0	0.0	0.0	0.0	0.0	0.0	0.0	0.0	0.0	0.0	0.0	0.0	0.0	0.0	0.0	0.0	0.0	0.0	0.0	0.0	0.0	0.0	0.0	0.0	0.0	0.0	0.0	0.0	0.0	0.0	0.0	0.0	0.0	0.0	0.0	0.0	0.0	0.0	0.0	0.0	0.0	0.0	0.0	0.0	0.0	0.0	0.0	0.0	0.0	0.0	0.0	0.0	0.0	0.0	0.0	0.0	0.0	0.0	0.0	0.0	0.0	0.0	0.0	0.0	0.0	0.0	0.0	0.0	0.0	0.0	0.0	0.0	0.0	0.0	0.0	0.0	0.0	0.0	0.0	0.0	0.0	0.0	0.0	0.0	0.0	0.0	0.0	0.0	0.0	0.0	0.0	0.0	0.0	0.0	0.0	0.0	0.0	0.0	0.0	0.0	0.0	0.0	0.0	0.0	0.0	0.0	0.0	0.0	0.0	0.0	0.0	0.0	0.0	0.0	0.0	0.0	0.0	0.0	0.0	0.0	0.0	0.0	0.0	0.0	0.0	0.0	0.0	0.0	0.0	0.0	0.0	0.0	0.0	0.0	0.0	0.0	0.0	0.0	0.0	0.0	0.0	0.0	0.0	0.0	0.0	0.0	0.0	0.0	0.0	0.0	0.0	0.0	0.0	0.0	0.0	0.0	0.0	0.0	0.0	0.0	0.0	0.0	0.0	0.0	0.0	0.0	0.0	0.0	0.0	0.0	0.0	0.0	0.0	0.0	0.0	0.0	0.0	0.0	0.0	0.0	0.0	0.0	0.0	0.0	0.0	0.0	0.0	0.0	0.0	0.0	0.0	0.0	0.0	0.0	0.0	0.0	0.0	0.0	0.0	0.0	0.0	0.0	0.0	0.0	0.0	0.0	0.0	0.0	0.0	0.0	0.0	0.0	0.0	0.0	0.0	0.0	0.0	0.0	0.0	0.0	0.0	0.0	0.0	0.0	0.0	0.0	0.0	0.0	0.0	0.0	0.0	0.0	0.0	0.0	0.0	0.0	0.0	0.0	0.0	0.0	0.0	0.0	0.0	0.0	0.0	0.0	0.0	0.0	0.0	0.0	0.0	0.0	0.0	0.0	0.0	0.0	0.0	0.0	0.0	0.0	0.0	0.0	0.0	0.0	0.0	0.0	0.0	0.0	0.0	0.0	0.0	0.0	0.0	0.0	0.0	0.0	0.0	0.0	0.0	0.0	2.579	4.417	0.0	0.0	4.523	5.595	0.0	0.0	5.508	0.0	0.0	0.0	0.0	0.0	0.0	0.0	0.0	0.0	0.0	0.0	0.0	0.0	0.0	0.0	0.0	0.0	0.0	0.0	0.0	0.0	0.0	0.0	0.0	0.0	0.0	0.0	0.0	0.0	0.0	0.0	0.0	0.0	0.0	0.0	0.0	0.0	0.0	0.0	4.132	0.0	0.0	0.0	0.0	0.0	1.748	0.0	0.0	0.0	0.0	0.0	0.0	0.0	0.0	0.0	0.0	0.0	0.0	0.0	0.0	0.0	0.0	0.0	0.0	0.0	0.0	0.0	0.0	0.0	0.0	0.0	0.0	0.0	0.0	0.0	0.0	0.0	0.0	0.0	0.0	0.0	0.0	0.0	0.0	0.0	0.0	0.0	0.0	0.0	0.0	0.0	0.0	0.0	0.0	0.0	0.0	0.0	0.0	0.0	0.0	0.0	0.0	0.0	0.0	0.0	0.0	0.0	0.0	0.0	0.0	0.0	0.0	0.0	0.0	0.0	0.0	0.0	0.0	0.0	0.0	0.0	0.0	0.0	0.0	0.0	0.0	0.0	0.0	0.0	0.0	0.0	0.0	0.0	0.0	0.0	0.0	0.0	0.0	0.0	0.0	0.0	0.0	1.994	0.0	0.0	0.0	0.0	3.535	0.0	0.0	3.863	0.0	3.452	2.112	0.0	0.0	0.0	3.158	0.0	0.0	4.2	0.0	2.027	3.193	3.285	0.0
29591	ENSMUSG00000043872	Zmym1	202.002	207.161	200.034	309.307	413.0	327.016	226.173	238.006	198.0	26.0	466.051	46.0	166.0	178.0	103.0	122.0	225.01	176.0	101.0	145.999	151.001	152.001	114.0	142.0	111.0	124.0	118.0	95.0	104.0	131.0	115.0	143.036	98.0	129.001	90.0	140.0	185.726	105.0	110.0	8.0	111.0	114.0	174.0	149.001	138.001	119.22	117.0	160.0	126.0	105.0	137.0	115.001	64.0	151.0	132.0	139.0	110.881	75.001	126.058	101.0	104.0	86.0	120.005	134.053	114.0	109.0	82.0	124.999	116.0	156.999	93.0	179.0	79.0	95.0	134.0	96.0	132.0	99.0	145.001	136.001	134.0	174.001	97.0	77.0	81.0	203.0	162.677	131.029	119.0	210.1	252.001	184.0	180.0	265.999	194.0	274.015	178.899	193.0	308.004	167.0	169.0	200.0	214.0	208.0	264.001	177.999	294.703	178.0	213.999	199.0	213.001	149.001	245.0	251.0	224.0	168.0	166.934	165.0	204.0	191.0	171.0	232.0	219.0	235.0	184.0	228.0	187.0	132.0	273.0	225.0	201.999	227.004	211.001	158.0	188.0	182.0	223.0	124.0	103.0	107.655	155.001	74.0	76.0	90.0	89.0	66.0	121.0	105.999	108.0	171.018	50.0	68.001	66.01	63.0	163.0	72.0	79.999	76.0	29.0	66.0	70.0	61.001	20.0	105.0	66.0	31.0	79.0	76.051	83.999	96.001	91.0	154.0	128.008	153.0	232.386	115.0	129.002	110.001	121.0	127.0	119.002	192.0	106.999	80.0	25.0	82.0	81.0	84.0	106.0	126.001	76.0	59.0	42.0	116.999	63.0	48.0	87.0	75.0	50.0	122.0	149.0	77.0	87.0	101.999	72.001	101.0	39.0	36.0	43.0	23.0	59.0	38.0	51.0	46.0	69.0	19.0	46.0	30.0	44.0	40.0	56.0	31.0	75.0	41.0	67.0	70.0	47.464	52.999	66.999	76.001	61.0	45.0	56.0	46.0	119.0	58.0	72.0	75.0	73.0	108.0	36.0	46.001	44.0	176.0	161.012	125.243	173.108	143.265	206.762	232.088	257.367	209.297	215.335	219.605	231.803	220.001	209.999	244.678	135.719	236.278	25.0	58.0	27.0	70.054	44.0	39.0	49.0	30.999	56.0	53.0	52.0	42.0	39.0	62.001	27.719	42.0	21.0	117.0	102.0	110.0	129.0	102.001	71.001	89.0	82.0	80.0	76.0	69.0	81.0	59.0	49.0	93.0	80.999	125.0	111.0	72.0	73.0	80.0	99.999	86.0	95.0	81.001	117.0	93.0	74.54	87.0	110.0	103.0	119.999	49.0	40.0	52.0	46.391	38.0	56.999	45.0	45.0	27.875	32.0	44.0	33.0	33.493	40.009	37.003	29.005	19.0	35.0	35.008	34.98	31.0	45.027	47.0	35.0	38.268	34.004	43.0	44.001	20.0	37.0	33.0	20.0	23.0	25.123	47.0	32.003	49.001	36.0	66.0	47.011	30.286	76.999	55.001	60.0	54.008	30.95	43.572	39.999	29.963	107.001	30.0	81.477	63.0	70.0	477.18	436.805	521.0	378.831	521.069	366.08	369.31	544.0	531.713	533.964	299.729	297.921	109.0	99.001	94.0	125.017	116.026	160.061	61.009	113.999	147.0	88.023	106.001	165.015	77.043	81.0	99.0	99.0	142.008	58.001	196.006	193.834	114.003	96.0	120.019	116.095	81.0	132.156	125.0	126.001	113.0	120.002	106.0	82.75	117.002	223.004	94.0	58.0	84.055	88.0	110.999	102.0	138.001	101.002	130.003	79.0	128.001	88.006	95.001	113.0	13.0	36.0	14.0	13.0	16.0	25.0	14.0	12.241	22.0	19.0	9.0	9.0	8.0	11.0	29.457	16.0	21.0	11.0	9.0	20.0	14.0	5.0	25.0	17.0	31.0	29.942	23.0	17.0	15.0	12.0	36.0	18.0	190.175	273.019	170.432	191.0	294.0	216.23	276.001	192.012	205.019	226.002	206.015	206.593	137.999	114.0	95.001	128.0	127.0	149.0	95.0	122.0	144.001	110.0	326.006	161.846	114.005	140.016	201.085	125.0	196.0	217.033	173.0	163.0	129.0	214.01	116.0	173.999	135.0	219.001	174.0	344.031	125.0	174.291	201.303	272.067	503.211	409.362	513.898	405.117	396.912	428.859	208.021	422.071	376.053	470.931	427.001	339.555	411.257	376.998	262.767	463.548	450.113	226.0	453.002	404.0	274.999	276.559	403.569	168.0	60.0	150.0	95.0	57.0	105.0	186.046	105.542	174.0	94.093	168.038	104.001	103.827	114.0	169.0	242.0	93.906	251.0	196.001	120.0	179.009	237.728	177.0	127.0	159.0	188.0	199.0	96.0	137.0	125.0	97.0	225.0	147.0	187.0	200.006	141.0	224.0	245.0	277.001	162.0	159.0	249.999	245.0	141.0	240.0	216.999	164.0	136.0	256.0	198.0	173.0	134.0	168.0	152.002	298.999	137.0	42.0	80.999	108.801	97.0	47.0	77.002	90.0	76.0	106.0	70.0	62.448	49.0	69.677	138.0	52.0	57.0	105.0	176.0	46.0	62.0	58.0	69.389	77.999	66.0	34.0	55.0	100.0	96.0	62.0	77.0	66.0	92.001	92.0	93.0	103.0	112.001	97.001	64.999	120.0	57.0	89.001	73.0	103.0	121.001	132.0	183.0	207.999	95.0	124.0	80.0	95.0	104.999	109.0	88.0	66.999	70.0	74.999	102.0	92.0	128.0	100.001	265.0	233.834	194.999	186.999	163.0	235.527	226.379	187.0	219.0	135.0	179.839	0.0	164.001	178.0	184.111	167.0	152.0	297.866	191.999	284.001	239.468	298.024	201.529	295.452	35.0	55.001	31.0	51.0	34.0	55.0	44.0	62.0	55.0	45.001	34.0	41.0	94.0	92.999	28.0	77.0	76.0	99.0	101.001	108.0	35.0	74.0	72.0	204.005	242.0	234.253	173.229	199.001	194.365	152.0	144.0	170.0	162.0	110.0	165.829	130.0	97.0	193.999	169.0	138.0	173.0	87.0	192.0	119.0	114.0	145.0	214.0	37.0	57.0	46.0	12.0	49.0	16.0	27.0	48.0	15.0	31.0	39.0	39.0	31.0	52.0	17.0	43.0	12.0	23.0	102.751	79.999	58.0	87.0	53.0	83.0	64.0	79.0	42.0	84.0	75.001	27.0	160.001	145.376	138.999	179.0	118.471	203.982	184.039	177.736	122.0	163.0	226.869	126.0	211.001	211.032	165.0	246.164	206.774	179.612	46.005	50.0	25.0	51.0	48.0	38.0	41.0	32.0	34.0	45.0	34.0	41.0	57.0	54.0	56.0	50.0	49.0	104.999	36.0	98.0	79.0	74.0	110.0	76.0	58.0	45.0	49.0	26.0	25.0	55.999	40.0	28.0	46.001	37.0	22.0	34.0	37.0	40.0	44.001	49.999	32.0	45.0	32.0	42.0	46.999	42.0	47.0
29592	ENSMUSG00000037664	Cdkn1c	70.003	47.0	70.0	52.0	80.0	56.003	66.0	82.0	48.0	10.0	146.009	2.0	39.0	45.0	32.0	21.0	42.0	24.0	42.0	24.0	23.0	24.0	44.0	35.0	44.0	29.192	34.0	34.0	33.0	28.0	41.0	31.0	34.0	27.0	32.0	26.0	24.0	32.0	39.0	2.0	43.0	24.0	24.0	31.0	46.0	23.0	31.0	33.0	14.0	34.0	25.0	23.0	35.0	37.0	43.0	31.0	22.0	50.0	46.0	37.0	22.0	25.026	27.0	47.0	35.0	32.0	27.0	46.0	22.0	30.0	51.0	42.0	52.0	16.0	32.0	63.0	19.0	39.0	21.0	33.0	48.0	22.0	31.0	40.0	35.0	38.0	39.0	41.0	44.0	31.0	55.0	32.0	70.0	56.0	31.0	44.0	31.0	31.0	53.0	65.0	66.0	41.0	34.0	22.0	26.0	48.0	70.0	56.0	68.0	49.0	44.0	33.0	65.0	36.0	52.0	53.0	47.0	42.0	41.0	27.0	61.0	67.0	55.0	63.0	49.0	28.0	42.0	31.0	26.0	70.0	41.0	35.0	47.0	42.0	35.0	47.0	55.0	23.0	16.0	29.0	26.003	18.0	16.0	14.0	24.0	21.0	28.0	105.0	49.0	63.0	57.0	24.0	66.001	49.0	60.0	35.0	54.0	42.0	29.0	15.0	15.0	17.0	29.0	26.0	22.0	20.0	17.0	20.0	16.0	25.0	15.0	53.0	27.0	28.0	56.0	45.0	39.0	44.0	32.0	34.0	39.0	52.0	22.0	39.0	7.0	26.0	20.0	32.0	29.0	27.0	31.0	24.0	23.0	43.0	28.0	13.0	42.0	42.0	15.0	17.0	29.0	15.0	30.0	24.0	26.0	25.0	3.0	4.0	5.0	7.0	6.0	3.0	4.0	1.0	6.0	5.0	6.0	2.0	9.0	4.0	7.0	8.0	5.0	5.0	5.0	8.0	8.0	8.0	11.0	12.0	23.0	19.0	20.0	10.0	13.0	12.0	13.0	8.0	12.0	12.0	18.0	20.0	24.0	48.0	27.0	20.0	32.0	17.0	44.0	28.0	106.0	28.0	25.0	34.0	34.0	28.0	34.0	35.0	16.0	37.0	12.0	7.0	6.0	12.0	10.0	4.0	8.0	3.0	13.0	3.0	7.0	9.0	2.0	5.0	6.0	2.0	4.0	37.0	19.0	21.0	19.0	34.0	27.0	31.0	17.0	30.0	24.0	44.0	31.0	19.0	25.0	22.0	25.0	44.0	31.0	21.0	24.0	22.0	13.0	42.0	18.0	25.0	26.0	26.0	34.0	36.0	34.0	27.0	39.0	23.0	14.0	5.0	6.0	18.0	8.0	19.0	7.0	8.0	13.0	12.0	12.0	8.0	7.0	9.0	4.0	1.0	7.0	5.0	6.0	4.0	8.0	8.0	12.0	14.0	9.009	3.0	5.0	2.001	10.0	3.0	6.0	10.0	18.0	12.04	11.0	10.0	11.0	17.0	15.0	19.0	13.0	29.0	10.0	18.0	7.0	10.0	17.0	8.0	38.0	22.0	13.0	20.0	25.0	34.0	39.0	39.0	30.0	29.0	29.0	33.0	31.0	44.0	27.0	28.0	47.0	42.0	53.0	37.0	28.0	38.0	39.0	59.0	58.0	38.0	16.0	321.053	58.001	65.0	49.0	69.007	31.0	68.0	24.0	36.0	35.0	48.0	32.0	31.014	43.0	39.0	37.0	30.0	41.0	52.0	49.0	43.0	64.0	57.0	62.0	47.003	25.0	56.0	39.0	40.0	32.004	46.0	35.0	39.0	22.0	50.0	49.0	30.0	56.0	6.0	12.0	12.0	9.0	11.0	12.0	8.0	4.0	14.0	10.0	1.0	7.0	8.0	6.0	7.0	23.0	6.0	6.0	7.0	7.0	11.0	7.0	15.0	13.0	5.0	9.0	10.0	7.0	5.0	5.0	17.0	6.0	143.0	94.0	115.0	91.0	139.0	166.0	135.0	141.041	138.0	101.0	133.002	115.001	32.0	42.0	22.0	22.0	21.0	30.0	16.0	21.0	29.0	54.0	64.004	26.0	61.002	38.008	86.044	43.0	71.0	19.0	36.0	33.0	22.0	42.0	36.0	61.0	47.0	50.853	43.0	27.0	67.0	82.0	61.0	26.001	299.0	280.019	233.0	136.0	169.0	112.0	68.0	380.01	66.0	271.0	242.0	185.0	190.005	111.0	192.0	313.0	182.0	118.0	280.0	231.0	157.0	126.0	155.0	128.0	57.083	43.0	51.0	38.0	47.0	46.0	77.003	94.0	19.0	45.0	62.0	68.0	66.0	82.0	90.0	83.0	74.0	48.0	70.0	78.0	103.0	77.0	89.0	36.0	100.0	65.0	59.0	93.0	55.0	101.0	102.0	93.0	145.0	122.0	77.0	132.0	77.0	93.0	136.0	115.0	102.0	105.0	107.0	111.0	125.0	140.0	130.0	201.0	41.0	182.0	161.0	138.0	57.0	75.0	105.0	40.0	76.0	84.0	72.049	59.0	58.0	67.0	54.0	62.0	54.0	35.0	45.0	40.0	74.023	58.0	48.0	52.0	92.0	50.0	90.0	44.0	64.0	88.001	50.0	57.0	21.0	38.0	34.0	17.0	66.0	15.0	17.0	38.0	31.0	19.0	20.0	22.0	42.0	33.0	39.0	29.0	35.0	43.0	19.0	34.0	22.0	16.0	9.0	29.0	11.0	12.0	14.0	11.0	10.0	4.0	11.0	10.0	12.0	12.0	4.0	8.0	49.0	57.0	45.0	69.0	46.0	50.0	43.0	74.0	32.0	69.0	58.0	0.0	54.0	40.0	29.0	62.0	53.0	54.0	72.0	44.0	31.0	55.0	24.0	49.0	21.0	18.0	26.0	16.0	10.0	16.0	16.0	10.0	17.0	23.0	36.0	12.0	12.0	6.0	5.0	22.0	8.0	17.0	3.0	20.0	10.0	11.0	13.0	51.0	61.0	35.0	51.049	53.0	51.0	41.0	27.0	39.0	111.0	24.0	18.0	50.0	33.0	34.0	20.0	51.0	42.0	27.0	42.0	42.0	39.0	33.0	53.0	8.0	4.0	6.0	1.0	4.0	0.0	4.0	3.0	4.0	6.0	7.0	2.0	7.0	10.0	1.0	2.0	7.0	2.0	48.0	56.0	93.0	52.0	72.0	65.0	93.0	77.0	94.0	48.0	68.0	54.0	25.0	17.0	22.0	37.0	22.0	24.0	24.0	18.0	37.0	32.0	22.0	31.0	18.0	28.0	30.0	36.0	11.0	20.0	7.0	11.0	5.0	15.0	11.0	5.0	11.0	8.0	8.0	8.0	2.0	6.0	4.0	9.0	15.0	7.0	9.0	20.0	14.0	12.0	9.0	17.0	16.0	24.0	12.0	12.0	13.0	11.0	21.0	15.0	12.0	23.0	8.0	27.0	13.0	10.0	11.0	17.0	13.0	5.0	23.0	27.0	5.0	19.0	14.0	9.0	20.0
29593	ENSMUSG00000087768	Gm22755	0.0	0.0	0.0	0.0	0.0	0.0	0.0	0.0	0.0	0.0	0.0	0.0	0.0	0.0	0.0	0.0	0.0	0.0	0.0	0.0	0.0	0.0	0.0	0.0	0.0	0.0	0.0	0.0	0.0	0.0	0.0	0.0	0.0	0.0	0.0	0.0	0.0	0.0	0.0	0.0	0.0	0.0	0.0	0.0	0.0	0.0	0.0	0.0	0.0	0.0	0.0	0.0	0.0	0.0	0.0	0.0	0.0	0.0	0.0	0.0	0.0	0.0	0.0	0.0	0.0	0.0	0.0	0.0	0.0	0.0	0.0	0.0	0.0	0.0	0.0	0.0	0.0	0.0	0.0	0.0	0.0	0.0	0.0	0.0	0.0	0.0	0.0	0.0	0.0	0.0	0.0	0.0	0.0	0.0	0.0	0.0	0.0	0.0	0.0	0.0	0.0	0.0	0.0	0.0	0.0	0.0	0.0	0.0	0.0	0.0	0.0	0.0	0.0	0.0	0.0	0.0	0.0	0.0	0.0	0.0	0.0	0.0	0.0	0.0	0.0	0.0	0.0	0.0	0.0	0.0	0.0	0.0	0.0	0.0	0.0	0.0	0.0	0.0	0.0	0.0	0.0	0.0	0.0	0.0	0.0	0.0	0.0	0.0	0.0	0.0	0.0	0.0	0.0	0.0	0.0	0.0	0.0	0.0	0.0	0.0	0.0	0.0	0.0	0.0	0.0	0.0	0.0	0.0	0.0	0.0	0.0	0.0	0.0	0.0	0.0	0.0	0.0	0.0	0.0	0.0	0.0	0.0	0.0	0.0	0.0	0.0	0.0	0.0	0.0	0.0	0.0	0.0	0.0	0.0	0.0	0.0	0.0	0.0	0.0	0.0	0.0	0.0	0.0	0.0	0.0	0.0	0.0	0.0	0.0	0.0	0.0	0.0	0.0	0.0	0.0	0.0	0.0	0.0	0.0	0.0	0.0	0.0	0.0	0.0	0.0	0.0	0.0	0.0	0.0	0.0	0.0	0.0	0.0	0.0	0.0	0.0	0.0	0.0	0.0	0.0	0.0	0.0	0.0	0.0	0.0	0.0	0.0	0.0	0.0	0.0	0.0	0.0	0.0	0.0	0.0	0.0	0.0	0.0	0.0	0.0	0.0	0.0	0.0	0.0	0.0	0.0	0.0	0.0	0.0	0.0	0.0	0.0	0.0	0.0	0.0	0.0	0.0	0.0	0.0	0.0	0.0	0.0	0.0	0.0	0.0	0.0	0.0	0.0	0.0	0.0	0.0	0.0	0.0	0.0	0.0	0.0	0.0	0.0	0.0	0.0	0.0	0.0	0.0	0.0	0.0	0.0	0.0	0.0	0.0	0.0	0.0	0.0	0.0	0.0	0.0	0.0	0.0	0.0	0.0	0.0	0.0	0.0	0.0	0.0	0.0	0.0	0.0	0.0	0.0	0.0	0.0	0.0	0.0	0.0	0.0	0.0	0.0	0.0	0.0	0.0	0.0	0.0	0.0	0.0	0.0	0.0	0.0	0.0	0.0	0.0	0.0	0.0	0.0	0.0	0.0	0.0	0.0	0.0	0.0	0.0	0.0	0.0	0.0	0.0	0.0	0.0	0.0	0.0	0.0	0.0	0.0	0.0	0.0	0.0	0.0	0.0	0.0	0.0	0.0	0.0	0.0	0.0	0.0	0.0	0.0	0.0	0.0	0.0	0.0	0.0	0.0	0.0	0.0	0.0	0.0	0.0	0.0	0.0	0.0	0.0	0.0	0.0	0.0	0.0	0.0	0.0	0.0	0.0	0.0	0.0	0.0	0.0	0.0	0.0	0.0	0.0	0.0	0.0	0.0	0.0	0.0	0.0	0.0	0.0	0.0	0.0	0.0	0.0	0.0	0.0	0.0	0.0	0.0	0.0	0.0	0.0	0.0	0.0	0.0	0.0	0.0	0.0	0.0	0.0	0.0	0.0	0.0	0.0	0.0	0.0	0.0	0.0	0.0	0.0	0.0	0.0	0.0	0.0	0.0	0.0	0.0	0.0	0.0	0.0	0.0	0.0	0.0	0.0	0.0	0.0	0.0	0.0	0.0	0.0	0.0	0.0	0.0	0.0	0.0	0.0	0.0	0.0	0.0	0.0	0.0	0.0	0.0	0.0	0.0	0.0	0.0	0.0	0.0	0.0	0.0	0.0	0.0	0.0	0.0	0.0	0.0	0.0	0.0	0.0	0.0	0.0	0.0	0.0	0.0	0.0	0.0	0.0	0.0	0.0	0.0	0.0	0.0	0.0	0.0	0.0	0.0	0.0	0.0	0.0	0.0	0.0	0.0	0.0	0.0	0.0	0.0	0.0	0.0	0.0	0.0	0.0	0.0	0.0	0.0	0.0	0.0	0.0	0.0	0.0	0.0	0.0	0.0	0.0	0.0	0.0	0.0	0.0	0.0	0.0	0.0	0.0	0.0	0.0	0.0	0.0	0.0	0.0	0.0	0.0	0.0	0.0	0.0	0.0	0.0	0.0	0.0	0.0	0.0	0.0	0.0	0.0	0.0	0.0	0.0	0.0	0.0	0.0	0.0	0.0	0.0	0.0	0.0	0.0	0.0	0.0	0.0	0.0	0.0	0.0	0.0	0.0	0.0	0.0	0.0	0.0	0.0	0.0	0.0	0.0	0.0	0.0	0.0	0.0	0.0	0.0	0.0	0.0	0.0	0.0	0.0	0.0	0.0	0.0	0.0	0.0	0.0	0.0	0.0	0.0	0.0	0.0	0.0	0.0	0.0	0.0	0.0	0.0	0.0	0.0	0.0	0.0	0.0	0.0	0.0	0.0	0.0	0.0	0.0	0.0	0.0	0.0	0.0	0.0	0.0	0.0	0.0	0.0	0.0	0.0	0.0	0.0	0.0	0.0	0.0	0.0	0.0	0.0	0.0	0.0	0.0	0.0	0.0	0.0	0.0	0.0	0.0	0.0	0.0	0.0	0.0	0.0	0.0	0.0	0.0	0.0	0.0	0.0	0.0	0.0	0.0	0.0	0.0	0.0	0.0	0.0	0.0	0.0	0.0	0.0	0.0	0.0	0.0	0.0	0.0	0.0	0.0	0.0	0.0	0.0	0.0	0.0	0.0	0.0	0.0	0.0	0.0	0.0	0.0	0.0	0.0	0.0	0.0	0.0	0.0	0.0	0.0	0.0	0.0	0.0	0.0	0.0	0.0	0.0	0.0	0.0	0.0	0.0	0.0	0.0	0.0	0.0	0.0	0.0	0.0	0.0	0.0	0.0	0.0	0.0	0.0	0.0	0.0	0.0	0.0	0.0	0.0	0.0	0.0	0.0	0.0	0.0	0.0	0.0	0.0	0.0	0.0	0.0	0.0	0.0	0.0	0.0	0.0	0.0	0.0	0.0	0.0	0.0	0.0	0.0	0.0	0.0	0.0	0.0	0.0	0.0	0.0	0.0	0.0	0.0	0.0	0.0	0.0	0.0	0.0	0.0	0.0	0.0	0.0	0.0	0.0	0.0	0.0	0.0	0.0	0.0	0.0	0.0	0.0	0.0	0.0
29594	ENSMUSG00000048299	Olfr148	0.0	0.0	0.0	0.0	0.0	0.0	0.0	0.0	0.0	0.0	0.0	0.0	0.0	0.0	0.0	0.0	0.0	0.0	0.0	0.0	0.0	0.0	0.0	0.0	0.0	0.0	0.0	0.0	0.0	0.0	0.0	0.0	0.0	0.0	0.0	0.0	0.0	0.0	0.0	0.0	0.0	0.0	0.0	0.0	0.0	0.0	0.0	0.0	0.0	0.0	0.0	0.0	0.0	0.0	0.0	0.0	0.0	0.0	0.0	0.0	0.0	0.0	0.0	0.0	0.0	0.0	0.0	0.0	0.0	0.0	0.0	0.0	0.0	0.0	0.0	0.0	0.0	0.0	0.0	0.0	0.0	0.0	0.0	0.0	0.0	0.0	0.0	0.0	0.0	0.0	0.0	0.0	0.0	0.0	0.0	0.0	0.0	0.0	0.0	0.0	0.0	0.0	0.0	0.0	0.0	0.0	0.0	0.0	0.0	0.0	0.0	0.0	0.0	0.0	0.0	0.0	0.0	0.0	0.0	0.0	0.0	0.0	0.0	0.0	0.0	0.0	0.0	0.0	0.0	0.0	0.0	0.0	0.0	0.0	0.0	0.0	0.0	0.0	0.0	0.0	0.0	0.0	0.0	0.0	0.0	0.0	0.0	0.0	0.0	0.0	0.0	0.0	0.0	0.0	0.0	0.0	0.0	0.0	0.0	0.0	0.0	0.0	0.0	0.0	0.0	0.0	0.0	0.0	0.0	0.0	0.0	0.0	0.0	0.0	0.0	0.0	0.0	0.0	0.0	0.0	0.0	0.0	0.0	0.0	0.0	0.0	0.0	0.0	0.0	0.0	0.0	0.0	0.0	0.0	0.0	0.0	0.0	0.0	0.0	0.0	0.0	0.0	0.0	0.0	0.0	0.0	0.0	0.0	0.0	0.0	0.0	0.0	0.0	0.0	0.0	0.0	0.0	0.0	0.0	0.0	0.0	0.0	0.0	0.0	0.0	0.0	0.0	0.0	0.0	0.0	0.0	0.0	0.0	0.0	0.0	0.0	0.0	0.0	0.0	0.0	0.0	0.0	0.0	0.0	0.0	0.0	0.0	0.0	0.0	0.0	0.0	0.0	0.0	0.0	0.0	0.0	0.0	0.0	0.0	0.0	0.0	0.0	0.0	0.0	0.0	0.0	0.0	0.0	0.0	0.0	0.0	0.0	0.0	0.0	0.0	0.0	0.0	0.0	0.0	0.0	0.0	0.0	0.0	0.0	0.0	0.0	0.0	0.0	0.0	0.0	0.0	0.0	0.0	0.0	0.0	0.0	0.0	0.0	0.0	0.0	0.0	0.0	0.0	0.0	0.0	0.0	0.0	0.0	0.0	0.0	0.0	0.0	0.0	0.0	0.0	0.0	0.0	0.0	0.0	0.0	0.0	0.0	0.0	0.0	0.0	0.0	0.0	0.0	0.0	0.0	0.0	0.0	0.0	0.0	0.0	0.0	0.0	0.0	0.0	0.0	0.0	0.0	0.0	0.0	0.0	0.0	0.0	0.0	0.0	0.0	0.0	0.0	0.0	0.0	0.0	0.0	0.0	0.0	0.0	0.0	0.0	0.0	0.0	0.0	0.0	0.0	0.0	0.0	0.0	0.0	0.0	0.0	0.0	0.0	0.0	0.0	0.0	0.0	0.0	0.0	0.0	0.0	0.0	0.0	0.0	0.0	0.0	0.0	0.0	0.0	0.0	0.0	0.0	0.0	0.0	0.0	0.0	0.0	0.0	0.0	0.0	0.0	0.0	0.0	0.0	0.0	0.0	0.0	0.0	0.0	0.0	0.0	0.0	0.0	0.0	0.0	0.0	0.0	0.0	0.0	0.0	0.0	0.0	0.0	0.0	0.0	0.0	0.0	0.0	0.0	0.0	0.0	0.0	0.0	0.0	0.0	0.0	0.0	0.0	0.0	0.0	0.0	0.0	0.0	0.0	0.0	0.0	0.0	0.0	0.0	0.0	0.0	0.0	0.0	0.0	0.0	0.0	0.0	0.0	0.0	0.0	0.0	0.0	0.0	0.0	0.0	0.0	0.0	0.0	0.0	0.0	0.0	0.0	0.0	0.0	0.0	0.0	0.0	0.0	0.0	0.0	0.0	0.0	0.0	0.0	0.0	0.0	0.0	0.0	0.0	0.0	0.0	0.0	0.0	0.0	0.0	0.0	0.0	0.0	0.0	0.0	0.0	0.0	0.0	0.0	0.0	0.0	0.0	0.0	0.0	0.0	0.0	0.0	0.0	0.0	0.0	0.0	0.0	0.0	0.0	0.0	0.0	0.0	0.0	0.0	0.0	0.0	0.0	0.0	0.0	0.0	0.0	0.0	0.0	0.0	0.0	0.0	0.0	0.0	0.0	0.0	0.0	0.0	0.0	0.0	0.0	0.0	0.0	0.0	0.0	0.0	0.0	0.0	0.0	0.0	0.0	0.0	0.0	0.0	0.0	0.0	0.0	0.0	0.0	0.0	0.0	0.0	0.0	0.0	0.0	0.0	0.0	0.0	0.0	0.0	0.0	0.0	0.0	0.0	0.0	0.0	0.0	0.0	0.0	0.0	0.0	0.0	0.0	0.0	0.0	0.0	0.0	0.0	0.0	0.0	0.0	0.0	0.0	0.0	0.0	0.0	0.0	0.0	0.0	0.0	0.0	0.0	0.0	0.0	0.0	0.0	0.0	0.0	0.0	0.0	0.0	0.0	0.0	0.0	0.0	0.0	0.0	0.0	0.0	0.0	0.0	0.0	0.0	0.0	0.0	0.0	0.0	0.0	0.0	0.0	0.0	0.0	0.0	0.0	0.0	0.0	0.0	0.0	0.0	0.0	0.0	0.0	0.0	0.0	0.0	0.0	0.0	0.0	0.0	0.0	0.0	0.0	0.0	0.0	0.0	0.0	0.0	0.0	0.0	0.0	0.0	0.0	0.0	0.0	0.0	0.0	0.0	0.0	0.0	0.0	0.0	0.0	0.0	0.0	0.0	0.0	0.0	0.0	0.0	0.0	0.0	0.0	0.0	0.0	0.0	0.0	0.0	0.0	0.0	0.0	0.0	0.0	0.0	0.0	0.0	0.0	0.0	0.0	0.0	0.0	0.0	0.0	0.0	0.0	0.0	0.0	0.0	0.0	0.0	0.0	0.0	0.0	0.0	0.0	0.0	0.0	0.0	0.0	0.0	0.0	0.0	0.0	0.0	0.0	0.0	0.0	0.0	0.0	0.0	0.0	0.0	0.0	0.0	0.0	0.0	0.0	0.0	0.0	0.0	0.0	0.0	0.0	0.0	0.0	0.0	0.0	0.0	0.0	0.0	0.0	0.0	0.0	0.0	0.0	0.0	0.0	0.0	0.0	0.0	0.0	0.0	0.0	0.0	0.0	0.0	0.0	0.0	0.0	0.0	0.0	0.0	0.0	0.0	0.0	0.0	0.0	0.0	0.0	0.0	0.0	0.0	0.0	0.0	0.0	0.0	0.0	0.0	0.0	0.0	0.0	0.0	0.0	0.0	0.0	0.0	0.0	0.0	0.0	0.0	0.0
29595	ENSMUSG00000035268	Pkig	528.109	504.921	437.006	474.914	582.399	370.524	420.44	583.348	503.537	64.676	791.407	55.923	427.0	339.071	468.221	313.538	471.0	492.336	407.999	426.002	383.749	377.001	460.0	527.067	441.0	461.001	437.0	500.001	379.001	424.003	430.049	411.0	353.34	402.0	466.116	405.722	412.77	358.042	476.005	26.0	439.0	337.0	353.001	393.137	625.016	485.004	478.999	341.0	395.031	516.999	419.0	466.035	421.0	515.0	556.0	364.027	352.045	515.962	571.172	459.001	375.048	375.089	445.132	485.0	418.999	390.001	466.999	424.063	385.999	450.0	476.833	481.001	372.002	343.002	345.483	529.001	366.001	450.375	370.8	381.531	495.593	430.38	457.001	408.0	400.189	451.0	469.0	393.0	539.999	225.999	513.999	510.0	441.0	435.999	263.999	403.002	413.0	384.0	472.0	372.001	415.0	387.0	350.999	408.004	473.001	466.0	458.999	355.002	418.0	361.999	472.0	285.101	522.001	507.424	414.999	501.0	384.001	415.001	504.001	364.001	439.001	492.0	393.0	471.001	399.999	484.719	406.999	311.0	402.001	478.0	462.0	526.001	473.575	384.001	278.999	300.001	496.0	294.0	163.001	226.001	356.003	213.0	184.006	227.964	222.0	208.0	282.035	462.008	298.999	354.541	346.279	294.146	385.0	263.051	362.51	291.009	338.002	254.098	256.0	302.0	232.487	287.0	289.025	210.999	208.001	223.999	203.999	212.999	235.0	258.006	284.0	364.922	317.0	324.011	405.095	345.039	275.011	345.369	412.054	351.44	359.668	316.0	228.0	244.0	93.0	271.0	234.0	321.0	324.999	295.0	282.0	291.0	180.0	210.0	211.0	174.999	295.999	332.0	232.0	238.0	364.0	211.0	346.0	258.0	371.0	230.0	132.0	157.0	278.0	172.0	284.0	205.0	187.0	132.0	199.0	115.0	123.0	186.0	199.0	344.0	132.0	562.0	350.0	171.0	107.999	116.0	102.0	133.0	144.0	191.001	178.001	98.001	191.001	119.0	168.0	130.001	226.0	205.0	171.0	168.0	180.001	150.0	151.001	728.431	355.14	445.0	506.0	481.0	565.999	532.781	995.015	424.003	357.642	587.0	631.001	474.999	657.0	491.999	432.999	563.001	62.0	122.0	106.297	171.744	105.0	95.0	84.0	93.0	100.0	86.0	164.001	101.0	110.031	69.0	101.0	129.999	66.0	55.0	39.0	56.0	66.0	70.0	82.001	67.0	44.0	64.0	42.0	65.0	50.0	73.0	57.0	62.0	44.0	67.0	77.0	65.0	57.0	40.0	62.0	48.0	64.0	73.0	69.0	76.0	51.001	57.0	61.0	56.0	52.0	128.999	105.001	115.0	81.999	153.0	107.999	143.001	102.999	104.999	103.0	113.0	96.001	115.319	98.001	119.213	85.397	99.287	89.012	80.0	68.001	71.999	140.645	117.01	125.3	137.999	81.01	120.028	91.001	98.352	97.005	75.0	99.055	84.0	114.84	98.357	118.001	105.999	102.999	150.999	152.0	158.999	101.999	130.999	115.0	129.0	169.0	89.999	105.999	127.0	251.0	112.001	147.001	113.999	119.0	330.0	393.999	534.999	450.001	349.001	316.999	345.0	393.0	499.0	392.001	335.999	414.0	538.017	639.755	555.201	438.001	534.15	489.09	491.07	497.003	608.993	490.509	730.061	630.433	457.734	432.0	545.581	629.538	681.005	454.067	560.418	697.84	503.034	322.412	415.022	539.0	520.852	513.267	488.882	462.53	473.061	395.839	464.693	499.546	689.327	659.431	550.035	334.374	450.286	402.641	366.555	460.203	504.001	405.171	430.789	400.001	512.002	520.0	415.039	454.002	228.0	292.0	247.0	281.0	313.0	291.0	350.0	295.0	234.0	284.0	166.0	311.0	231.0	360.0	360.0	318.0	220.0	280.0	296.0	235.0	237.0	138.0	293.0	288.0	85.0	100.999	86.0	72.0	71.0	86.0	314.0	86.0	552.898	499.0	463.918	383.001	543.066	659.156	550.0	446.001	417.968	580.908	509.0	435.069	301.0	226.0	161.0	190.001	233.0	259.006	222.0	221.0	211.0	301.001	460.26	212.001	402.378	406.24	507.258	280.999	438.785	439.076	275.999	207.0	179.0	648.08	196.001	289.0	312.999	463.205	301.0	450.007	364.001	502.714	463.294	413.0	1372.0	1405.18	1411.0	714.449	1335.01	939.0	615.743	1263.1	748.999	939.048	1188.0	952.661	1133.16	911.424	1159.0	1356.17	1112.76	949.436	1460.0	1541.02	947.998	1133.0	1051.66	795.747	194.192	209.001	356.0	231.884	258.0	251.0	385.0	503.0	212.001	318.029	262.001	216.0	215.0	340.999	228.0	388.0	248.0	289.998	304.0	285.0	384.999	354.0	402.001	299.001	341.0	308.0	268.0	486.003	322.999	408.0	467.0	383.998	558.001	542.337	352.0	563.999	594.0	520.0	851.0	562.001	472.0	772.001	478.0	554.002	594.0	531.0	575.0	919.001	308.001	736.0	835.0	508.0	355.0	525.008	505.0	177.001	479.999	435.0	294.0	332.214	369.154	318.885	270.001	297.579	287.006	178.022	424.751	349.999	462.0	293.014	305.001	271.0	325.0	363.0	408.279	275.983	435.507	487.0	184.055	243.0	302.999	400.0	489.0	336.0	486.999	223.001	322.0	452.999	362.0	362.0	273.999	295.001	461.0	427.999	479.0	230.0	296.0	277.001	318.001	468.0	299.0	296.0	351.0	407.0	59.0	98.999	128.0	85.999	122.0	59.0	56.0	48.999	95.001	91.0	68.001	87.999	614.0	558.0	480.001	664.001	445.001	651.0	574.0	593.0	538.002	467.0	574.001	0.0	513.0	502.0	466.999	641.001	541.999	673.0	626.0	506.001	571.999	650.0	502.999	695.0	186.0	237.0	193.001	193.0	177.0	273.001	211.999	216.0	245.0	267.001	233.0	143.999	100.0	108.999	84.0	334.001	138.0	100.0	122.0	94.0	115.999	109.0	111.0	323.0	410.357	299.007	420.0	348.127	318.085	509.999	527.0	464.0	732.0	482.002	467.0	640.0	552.001	504.999	487.0	526.0	470.001	562.0	465.0	435.001	547.0	381.001	562.0	144.0	176.0	89.0	57.0	734.0	49.0	166.0	103.0	249.0	191.0	231.0	304.0	336.0	124.0	100.0	230.0	80.0	127.0	348.0	287.0	477.0	285.001	372.0	276.001	375.999	497.0	404.0	249.0	447.999	348.999	667.999	314.46	394.0	473.0	389.0	460.001	557.001	463.001	442.052	537.0	528.0	397.001	415.015	594.0	497.001	582.0	479.999	354.205	125.0	93.001	120.001	159.0	92.0	99.001	123.0	103.0	156.001	98.0	109.0	92.0	58.0	167.001	107.001	95.001	112.999	60.0	43.0	51.999	57.0	77.0	71.001	117.0	129.0	103.0	107.0	123.999	130.0	116.999	144.0	119.0	91.0	133.999	134.0	93.001	130.0	133.001	77.0	87.0	155.0	231.0	102.0	117.0	129.0	122.999	139.0
29596	ENSMUSG00000091874	Vmn1r56	0.0	0.0	0.0	0.0	0.0	0.0	0.0	0.0	0.0	0.0	0.0	0.0	0.0	0.0	0.0	0.0	0.0	0.0	0.0	0.0	0.0	0.0	0.0	0.0	0.0	0.0	0.0	0.0	0.0	0.0	0.0	0.0	0.0	0.0	0.0	0.0	0.0	0.0	0.0	0.0	0.0	0.0	0.0	0.0	0.0	0.0	0.0	0.0	0.0	0.0	0.0	0.0	0.0	0.0	0.0	0.0	0.0	0.0	0.0	0.0	0.0	0.0	0.0	0.0	0.0	0.0	0.0	0.0	0.0	0.0	0.0	0.0	0.0	0.0	0.0	0.0	0.0	0.0	0.0	0.0	0.0	0.0	0.0	0.0	0.0	0.0	0.0	0.0	0.0	0.0	0.0	0.0	0.0	0.0	0.0	0.0	0.0	0.0	0.0	0.0	0.0	0.0	0.0	0.0	0.0	0.0	0.0	0.0	0.0	0.0	0.0	0.0	0.0	0.0	0.0	0.0	0.0	0.0	0.0	0.0	0.0	0.0	0.0	0.0	0.0	0.0	0.0	0.0	0.0	0.0	0.0	0.0	0.0	0.0	0.0	0.0	0.0	0.0	0.0	0.0	0.0	0.0	0.0	0.0	0.0	0.0	0.0	0.0	0.0	0.0	0.0	0.0	0.0	0.0	0.0	0.0	0.0	0.0	0.0	0.0	0.0	0.0	0.0	0.0	0.0	0.0	0.0	0.0	0.0	0.0	0.0	0.0	0.0	0.0	0.0	0.0	0.0	0.0	0.0	0.0	0.0	0.0	0.0	0.0	0.0	0.0	0.0	0.0	0.0	0.0	0.0	0.0	0.0	0.0	0.0	0.0	0.0	0.0	0.0	0.0	0.0	0.0	0.0	0.0	0.0	0.0	0.0	0.0	0.0	0.0	0.0	0.0	0.0	0.0	0.0	0.0	0.0	0.0	0.0	0.0	0.0	0.0	0.0	0.0	0.0	0.0	0.0	0.0	0.0	0.0	0.0	0.0	0.0	0.0	0.0	0.0	0.0	0.0	0.0	0.0	0.0	0.0	0.0	0.0	0.0	0.0	0.0	0.0	0.0	0.0	0.0	0.0	0.0	0.0	0.0	0.0	0.0	0.0	0.0	0.0	0.0	0.0	0.0	0.0	0.0	0.0	0.0	0.0	0.0	0.0	0.0	0.0	0.0	0.0	0.0	0.0	0.0	0.0	0.0	0.0	0.0	0.0	0.0	0.0	0.0	0.0	0.0	0.0	0.0	0.0	0.0	0.0	0.0	0.0	0.0	0.0	0.0	0.0	0.0	0.0	0.0	0.0	0.0	0.0	0.0	0.0	0.0	0.0	0.0	0.0	0.0	0.0	0.0	0.0	0.0	0.0	0.0	0.0	0.0	0.0	0.0	0.0	0.0	0.0	0.0	0.0	0.0	0.0	0.0	0.0	0.0	0.0	0.0	0.0	0.0	0.0	0.0	0.0	0.0	0.0	0.0	0.0	0.0	0.0	0.0	0.0	0.0	0.0	0.0	0.0	0.0	0.0	0.0	0.0	0.0	0.0	0.0	0.0	0.0	1.0	0.0	0.0	0.0	0.0	0.0	0.0	0.0	0.0	0.0	0.0	0.0	0.0	0.0	0.0	0.0	0.0	0.0	0.0	0.0	0.0	0.0	0.0	0.0	0.0	0.0	0.0	0.0	0.0	0.0	0.0	0.0	0.0	0.0	0.0	0.0	0.0	0.0	0.0	0.0	0.0	0.0	0.0	0.0	0.0	0.0	0.0	0.0	0.0	0.0	0.0	0.0	0.0	0.0	0.0	0.0	0.0	0.0	0.0	0.0	0.0	0.0	0.0	0.0	0.0	0.0	0.0	0.0	0.0	0.0	0.0	0.0	0.0	0.0	0.0	0.0	0.0	0.0	0.0	0.0	0.0	0.0	0.0	0.0	0.0	0.0	0.0	0.0	0.0	0.0	0.0	0.0	0.0	0.0	0.0	0.0	0.0	0.0	0.0	0.0	0.0	0.0	0.0	0.0	0.0	0.0	0.0	0.0	0.0	0.0	0.0	0.0	0.0	0.0	0.0	0.0	0.0	0.0	0.0	0.0	0.0	0.0	0.0	0.0	0.0	0.0	0.0	0.0	0.0	0.0	0.0	0.0	0.0	0.0	0.0	0.0	0.0	0.0	0.0	0.0	0.0	0.0	0.0	0.0	0.0	0.0	0.0	0.0	0.0	0.0	0.0	0.0	0.0	0.0	0.0	0.0	0.0	0.0	0.0	0.0	0.0	0.0	0.0	0.0	0.0	0.0	0.0	0.0	0.0	0.0	0.0	0.0	0.0	0.0	0.0	0.0	0.0	0.0	0.0	0.0	0.0	0.0	0.0	0.0	0.0	0.0	0.0	0.0	0.0	0.0	0.0	0.0	0.0	0.0	0.0	0.0	0.0	0.0	1.0	0.0	0.0	0.0	0.0	0.0	0.0	0.0	0.0	0.0	0.0	0.0	0.0	0.0	0.0	0.0	0.0	0.0	0.0	0.0	0.0	0.0	0.0	0.0	0.0	0.0	0.0	0.0	0.0	0.0	0.0	0.0	0.0	0.0	0.0	0.0	0.0	0.0	0.0	0.0	0.0	0.0	0.0	0.0	0.0	0.0	0.0	0.0	0.0	0.0	0.0	0.0	0.0	0.0	0.0	0.0	0.0	0.0	0.0	0.0	0.0	0.0	0.0	0.0	0.0	0.0	0.0	0.0	0.0	0.0	0.0	0.0	0.0	0.0	0.0	0.0	0.0	0.0	0.0	0.0	0.0	0.0	0.0	0.0	0.0	0.0	0.0	0.0	0.0	0.0	0.0	0.0	0.0	0.0	0.0	0.0	0.0	0.0	0.0	0.0	0.0	0.0	0.0	0.0	0.0	0.0	0.0	0.0	0.0	0.0	0.0	0.0	0.0	0.0	0.0	0.0	0.0	0.0	0.0	0.0	0.0	0.0	0.0	0.0	0.0	0.0	0.0	0.0	0.0	0.0	0.0	0.0	0.0	0.0	2.0	0.0	0.0	0.0	0.0	0.0	0.0	0.0	0.0	0.0	0.0	0.0	0.0	0.0	0.0	0.0	0.0	0.0	0.0	0.0	0.0	0.0	0.0	0.0	0.0	0.0	0.0	0.0	0.0	0.0	0.0	0.0	0.0	0.0	0.0	0.0	0.0	0.0	0.0	0.0	0.0	0.0	0.0	0.0	0.0	0.0	0.0	0.0	0.0	0.0	0.0	0.0	0.0	0.0	0.0	0.0	0.0	0.0	0.0	0.0	0.0	0.0	0.0	0.0	0.0	0.0	0.0	0.0	0.0	0.0	0.0	0.0	0.0	0.0	0.0	0.0	0.0	0.0	0.0	0.0	0.0	0.0	0.0	0.0	0.0	0.0	0.0	0.0	0.0	0.0	0.0	0.0	0.0	0.0	0.0	0.0	0.0	0.0	0.0	0.0	0.0	0.0	0.0	0.0	0.0	0.0	0.0	0.0	0.0	0.0	0.0	0.0	0.0	0.0
29597	ENSMUSG00000092283	Gm20412	32.0	31.058	10.0	30.04	43.0	17.106	9.0	31.0	7.0	1.0	10.0	4.0	0.0	0.0	0.0	0.0	0.0	0.0	0.0	0.0	0.0	1.0	0.0	0.0	0.0	0.0	0.0	0.0	0.0	0.0	0.0	0.0	0.0	0.0	0.0	0.0	1.001	0.0	0.0	0.0	0.0	0.0	1.0	0.0	0.0	0.0	0.0	0.0	0.0	0.0	0.0	0.0	0.0	0.0	0.0	0.0	0.0	0.0	0.0	0.0	0.0	0.0	0.0	0.0	0.0	3.0	0.0	0.0	0.0	0.0	0.0	1.0	0.0	1.0	1.001	0.0	0.0	0.0	0.0	0.0	0.0	0.0	0.0	0.0	0.0	0.0	0.0	0.0	0.0	15.0	3.001	1.001	1.0	3.0	12.0	4.003	3.0	1.0	3.002	2.0	2.0	0.0	1.0	7.0	1.0	1.0	4.0	0.0	2.0	1.0	1.001	14.0	0.0	0.0	4.0	1.0	4.0	2.0	2.0	4.0	0.0	1.002	5.005	7.006	5.0	5.0	1.0	3.0	13.0	2.0	3.003	1.0	5.002	2.002	15.0	8.0	0.0	1.0	2.0	1.001	1.001	2.0	0.0	0.0	0.0	1.0	1.0	1.002	2.004	3.005	3.0	6.0	4.0	2.0	2.0	9.0	1.0	4.0	1.0	0.0	2.0	2.0	1.003	1.001	0.0	0.0	0.0	0.0	4.056	0.0	3.0	4.0	2.003	3.0	6.0	5.0	3.005	3.0	7.0	1.001	4.0	8.0	0.0	0.0	0.0	0.0	0.0	0.0	0.0	0.0	0.0	0.0	0.0	0.0	0.0	0.0	0.0	0.0	0.0	0.0	0.0	0.0	0.0	0.0	0.0	0.0	0.0	0.0	0.0	0.0	0.0	0.0	0.0	0.0	0.0	0.0	0.0	0.0	0.0	0.0	0.0	0.0	0.0	0.0	0.0	2.0	0.0	0.0	2.025	0.0	1.0	0.0	0.0	0.0	2.0	0.0	0.0	1.004	0.0	0.0	1.0	1.0	1.0	0.0	0.0	0.0	0.0	0.0	0.0	0.0	0.0	0.0	0.0	0.0	0.0	0.0	0.0	0.0	0.0	0.0	0.0	0.0	0.0	1.0	0.0	0.0	0.0	0.0	0.0	0.0	0.0	0.0	0.0	0.0	0.0	0.0	0.0	0.0	0.0	0.0	0.0	0.0	0.0	0.0	0.0	0.0	0.0	0.0	0.0	0.0	0.0	0.0	0.0	0.0	0.0	0.0	0.0	0.0	0.0	0.0	0.0	0.0	0.0	0.0	0.0	0.0	0.0	0.0	0.0	76.388	53.139	76.363	50.322	56.077	68.895	69.942	55.491	62.391	64.819	0.0	35.403	0.0	0.0	0.0	0.0	0.0	0.0	0.0	0.0	0.0	0.0	0.0	0.0	0.0	0.0	0.0	0.0	0.0	0.0	0.0	0.0	0.0	0.0	0.0	0.0	76.344	20.536	125.164	106.575	45.711	83.894	45.395	69.609	74.208	47.384	63.967	71.138	64.494	158.347	65.607	93.987	80.633	68.775	0.0	0.0	0.0	0.0	0.0	0.0	0.0	0.0	0.0	0.0	0.0	0.0	9.005	18.0	9.019	7.016	8.0	10.007	7.0	15.0	15.0	12.036	13.0	20.022	6.0	6.003	8.0	9.023	14.033	8.0	16.0	8.0	5.0	9.024	11.028	8.0	2.0	9.0	12.0	11.0	6.014	10.0	8.0	8.0	12.059	9.002	7.0	6.0	4.0	4.0	7.017	11.032	6.005	7.0	12.039	4.0	17.0	10.023	12.059	5.0	0.0	0.0	0.0	0.0	0.0	0.0	0.0	0.0	0.0	0.0	0.0	0.0	0.0	0.0	0.0	0.0	0.0	1.0	0.0	0.0	0.0	0.0	0.0	0.0	0.0	0.0	35.52	0.0	0.0	1.746	0.0	0.0	1.0	8.0	5.0	9.0	14.0	7.0	5.012	4.0	4.0	6.0	1.0	1.001	0.0	1.0	1.0	0.0	1.0	2.0	0.0	0.0	10.0	5.016	37.0	25.05	12.0	21.0	25.055	12.026	26.0	35.02	8.0	14.0	7.022	26.032	8.0	10.0	17.0	16.0	19.0	28.024	12.0	11.042	17.006	32.0	0.0	0.0	99.596	0.0	67.048	0.0	0.0	0.0	0.0	0.0	0.0	0.0	0.0	0.0	0.0	0.0	0.0	0.0	0.0	0.0	0.0	0.0	0.0	0.0	2.0	4.0	0.0	3.0	3.003	0.0	5.0	0.0	1.0	4.0	1.0	2.0	0.0	0.0	1.0	0.0	0.0	2.0	0.0	2.0	1.001	1.0	3.0	1.0	1.0	0.0	2.0	41.056	24.048	21.0	43.0	26.074	31.0	38.043	29.0	24.03	33.313	35.0	22.0	29.043	33.038	53.075	26.017	47.042	27.0	21.0	22.0	36.0	23.0	28.0	22.083	19.0	37.0	27.0	20.089	1.0	2.0	0.0	0.0	1.0	1.0	2.006	5.008	1.003	3.0	0.0	0.0	1.0	1.003	0.0	7.0	0.0	2.005	1.0	3.0	1.001	2.0	5.0	0.0	2.0	0.0	0.0	0.0	0.0	0.0	0.0	0.0	1.0	1.0	0.0	0.0	0.0	0.0	0.0	0.0	1.0	0.0	0.0	46.0	4.0	2.004	3.0	0.0	2.006	0.0	0.0	2.0	0.0	1.0	0.0	0.0	1.005	0.0	2.0	3.0	1.0	0.0	0.0	0.0	0.0	0.0	96.212	0.0	0.0	0.0	0.0	80.004	0.0	0.0	0.0	67.895	0.0	68.458	0.0	0.0	30.622	0.0	59.585	0.0	0.0	0.0	0.0	0.0	0.0	0.0	0.0	0.0	0.0	0.0	1.0	0.0	0.0	1.0	0.0	0.0	2.0	1.0	0.0	4.0	0.0	0.0	1.0	1.0	0.0	0.0	0.0	0.0	0.0	0.0	3.0	0.0	6.019	3.0	2.005	1.0	0.0	0.0	2.0	0.0	1.0	0.0	1.0	0.0	0.0	0.0	4.009	0.0	0.0	0.0	0.0	0.0	0.0	0.0	0.0	0.0	0.0	0.0	0.0	0.0	0.0	0.0	0.0	0.0	0.0	0.0	0.0	1.006	1.0	0.0	0.0	1.003	1.0	1.0	0.0	1.003	0.0	0.0	0.0	0.0	0.0	0.0	52.033	0.0	0.0	0.0	0.0	0.0	0.0	0.0	0.0	0.0	0.0	0.0	0.0	0.0	0.0	0.0	0.0	0.0	0.0	0.0	0.0	0.0	0.0	0.0	0.0	0.0	0.0	0.0	0.0	0.0	0.0	0.0	0.0	0.0	0.0	0.0	0.0	0.0	0.0	0.0	0.0	0.0	0.0	0.0	0.0	0.0	0.0	0.0	0.0	0.0	0.0	0.0	0.0	0.0	0.0	0.0	0.0	0.0	0.0	0.0	0.0
29598	ENSMUSG00000036620	Mgat4b	921.01	877.953	1044.01	1134.52	1056.7	1105.4	989.671	995.459	1014.87	108.0	1961.78	126.01	964.009	836.02	912.24	723.0	919.0	974.111	913.015	808.339	753.106	705.044	826.999	1151.02	898.001	1019.8	910.999	991.001	852.0	866.145	990.099	1022.04	880.0	780.0	894.062	811.999	785.404	799.464	966.223	72.0	938.014	755.0	788.08	728.0	1268.08	857.057	1077.01	710.001	764.002	1061.0	936.039	1035.0	880.0	1415.16	1119.0	695.932	1022.06	543.0	1236.0	838.004	681.579	808.022	674.011	972.221	852.999	785.777	893.101	1068.0	818.045	904.822	911.036	1014.88	767.028	991.0	740.736	1114.81	733.0	861.999	739.0	746.169	1160.0	770.016	890.85	1031.09	1031.79	871.999	990.0	854.057	1137.84	491.477	642.0	865.048	912.999	835.0	474.724	748.0	824.0	713.999	857.0	874.0	901.0	719.999	718.999	650.915	740.0	890.0	1157.02	911.793	959.0	757.0	904.0	572.862	951.0	1084.08	776.999	928.966	1013.22	942.0	894.022	706.0	925.001	962.04	701.001	589.001	866.0	783.346	952.878	690.0	631.0	1074.05	709.0	728.999	685.153	828.0	571.998	516.316	947.001	538.001	175.0	100.0	306.963	552.0	388.0	496.001	436.0	493.084	695.473	965.384	649.0	808.678	995.025	758.564	1110.91	893.117	858.458	606.02	1073.27	684.001	658.358	593.003	464.016	522.417	782.343	472.0	445.001	736.135	456.016	450.0	423.882	545.0	687.734	698.493	749.034	693.004	1017.6	1151.52	762.95	991.5	1056.02	797.0	777.562	819.782	629.0	691.0	252.0	675.0	591.0	753.999	944.001	634.0	677.0	694.0	560.0	526.999	524.0	557.0	712.999	747.001	566.0	555.0	917.0	434.001	858.0	672.0	818.0	514.0	460.0	1061.0	1767.0	672.0	1713.0	1467.0	1251.0	1215.0	933.0	985.0	602.0	826.0	1084.0	1605.0	675.0	1792.0	1033.0	652.0	241.0	286.0	278.0	223.0	397.0	427.0	483.0	314.0	433.0	348.0	466.0	313.001	518.0	448.0	423.999	480.0	453.0	393.0	371.0	1482.0	1057.13	790.577	1554.36	1437.02	2042.21	983.039	2952.99	983.001	1259.02	1409.0	1385.26	1836.04	2228.4	1484.01	936.0	1458.0	298.1	325.708	357.0	474.783	268.0	434.026	369.001	385.449	305.26	326.0	366.873	404.0	391.777	423.0	287.62	308.014	362.101	205.0	171.0	241.0	169.0	270.0	221.0	239.0	157.0	142.0	156.0	222.0	213.0	209.0	179.0	229.0	201.0	235.0	197.0	197.0	220.0	148.0	135.0	155.0	230.0	187.0	247.0	204.0	157.0	226.0	227.0	191.0	195.0	327.0	190.999	241.0	256.0	362.0	268.0	426.001	270.0	288.0	276.0	275.0	214.0	219.423	203.159	261.48	209.004	206.011	156.0	184.122	155.59	139.111	311.072	200.001	325.051	283.257	177.394	221.003	185.246	175.096	285.832	191.0	251.954	207.037	250.654	195.995	246.074	303.0	260.0	325.0	267.0	346.0	216.0	307.0	259.0	289.0	376.999	218.0	294.0	278.0	603.0	277.0	335.001	267.0	222.0	843.0	928.0	970.0	1113.0	843.0	608.0	611.0	1011.0	1218.0	746.0	833.0	845.0	1400.92	1321.03	1146.89	1190.16	1161.29	1205.05	1044.6	1080.07	1249.01	1347.47	2005.8	1542.15	1127.48	931.823	1220.04	1177.97	1699.23	1123.38	1266.52	1503.13	1224.61	912.287	978.427	1177.33	861.291	1063.35	1117.66	990.324	1246.89	1072.65	1141.75	1052.47	1466.46	1478.45	1104.43	675.376	1064.28	1014.77	823.937	794.095	1088.02	1073.67	938.177	814.779	1182.39	1055.04	896.885	954.85	313.0	411.0	283.0	342.0	379.0	473.0	551.0	393.0	279.0	598.0	197.0	365.0	358.0	477.0	368.0	611.0	299.0	327.0	412.0	354.0	335.0	222.0	390.0	399.0	106.0	116.0	135.0	143.0	126.0	148.0	562.999	120.0	922.097	953.837	1171.36	809.184	1068.04	1202.0	1046.36	1117.21	1062.81	1042.03	1055.79	990.435	651.061	618.001	396.0	425.0	441.019	629.999	517.999	644.0	437.009	535.999	980.027	459.0	1002.47	734.496	1384.37	631.363	934.624	805.854	638.191	475.0	428.0	943.928	430.001	582.725	560.258	1074.22	527.0	830.967	679.007	1088.42	1015.18	911.428	3718.06	3875.59	3411.18	1970.07	3770.21	2409.0	1616.03	3813.07	1770.05	2351.13	3633.46	2580.35	2897.99	1814.01	3284.2	3274.04	2772.88	2428.84	3461.43	3914.22	2180.68	3007.0	2145.06	2141.66	420.0	120.999	722.575	554.37	449.0	125.0	954.36	1383.86	159.0	740.509	647.0	551.205	641.999	466.001	686.074	571.0	652.0	618.0	511.0	700.0	792.0	725.0	680.001	524.001	619.0	616.0	649.0	1176.0	877.0	622.0	1364.85	998.0	1502.0	1199.0	1024.0	1329.0	1237.0	1341.2	2008.0	1282.0	1132.0	1919.0	1369.0	1656.0	1537.0	1669.0	1479.0	2128.0	926.0	1914.0	1781.0	2146.0	997.0	1217.02	1185.0	151.0	953.999	264.002	337.0	544.056	633.001	335.682	780.361	222.725	562.493	228.0	741.521	247.0	397.007	330.999	475.962	106.999	313.0	774.0	852.999	283.252	278.205	1103.0	162.001	777.902	681.0	950.0	1061.0	812.0	1103.0	742.0	691.0	1120.0	760.0	869.0	711.0	800.0	983.0	888.0	1170.0	616.0	733.0	784.0	600.0	1297.0	833.0	812.999	763.0	1100.0	169.0	199.0	175.0	109.0	122.0	127.0	119.0	122.0	131.0	67.0	94.0	191.0	1549.0	1337.0	1474.0	1632.0	1165.0	1603.0	1153.0	1352.0	1217.0	1398.0	886.999	0.0	1347.0	1329.0	947.0	1419.0	1479.0	1436.0	1509.0	1277.0	1259.0	1682.0	996.0	1988.0	106.0	341.0	346.0	448.0	273.0	447.0	425.0	405.0	336.0	405.001	674.0	276.0	63.0	238.0	187.0	414.0	272.0	145.0	186.0	141.0	304.0	227.0	193.0	453.0	477.114	461.0	318.0	477.0	274.0	984.0	995.0	961.0	1277.0	1008.0	981.0	1098.0	1009.0	1120.0	1031.0	1002.0	1113.0	865.0	1034.0	768.0	1088.0	877.0	1281.0	702.0	1022.0	612.0	470.0	2982.0	488.0	585.0	657.0	1005.0	1108.0	1585.0	1267.0	1803.0	754.0	836.0	1059.0	753.0	465.0	577.0	630.0	859.0	573.999	608.0	616.0	911.0	903.0	757.001	516.0	990.0	629.0	1503.0	679.059	919.245	1166.02	1179.35	793.0	1114.0	911.999	816.0	1290.0	1192.0	897.251	779.718	1134.0	983.0	1296.78	794.0	744.001	326.007	257.815	482.0	493.656	303.218	196.0	425.05	257.0	276.012	323.013	276.665	260.0	259.001	349.006	308.0	325.0	291.535	132.0	93.0	103.0	127.0	195.0	142.0	200.0	183.0	197.0	221.0	259.0	148.0	189.0	147.0	274.0	178.0	153.0	249.0	215.0	159.0	237.0	183.0	190.0	237.0	359.0	179.0	213.0	222.0	211.0	268.0
29599	ENSMUSG00000027951	Adar	1522.07	1415.41	1125.0	1230.82	1771.27	1067.51	1026.4	1372.38	1481.02	149.0	2002.51	164.164	856.001	865.197	717.655	640.241	838.045	1059.0	926.543	934.014	785.894	752.0	667.0	778.002	777.001	657.524	766.999	726.001	727.001	919.506	955.396	638.004	606.0	813.0	613.03	789.869	1067.02	725.525	865.0	82.999	752.518	735.0	937.03	833.497	840.0	824.323	865.573	630.999	679.004	736.999	934.043	842.01	627.058	864.413	984.692	758.023	655.202	418.0	1097.81	749.001	767.999	596.0	853.898	944.001	702.999	640.999	739.001	814.063	828.0	1053.04	562.999	1032.34	541.003	743.154	1020.28	904.075	923.0	640.012	588.599	915.996	906.729	884.017	763.427	786.35	696.003	1008.07	963.005	543.0	916.001	729.002	2285.8	1422.34	1041.0	1568.0	837.878	2767.0	1324.74	1049.0	2350.0	990.001	1270.46	962.999	2172.01	1274.29	1467.61	847.0	1524.0	1017.16	1114.1	944.001	1143.39	617.026	1541.04	1496.0	1741.0	1065.0	1233.0	1037.0	1712.0	1371.0	965.579	1142.0	945.999	2663.0	1263.0	1287.01	1140.33	915.0	1452.61	1410.0	1209.0	1317.0	1439.0	1300.0	620.046	743.001	978.001	657.088	244.001	62.0	543.004	407.0	352.999	519.0	370.999	443.0	687.012	679.016	618.092	1074.06	477.005	576.627	609.01	476.999	818.243	785.001	586.183	570.999	584.0	898.946	575.004	1380.36	777.0	535.065	685.046	758.003	430.0	405.003	617.999	684.017	976.682	1149.97	1108.87	847.001	1268.83	1020.27	1093.76	807.076	1008.0	1007.05	1626.28	847.333	623.0	706.0	193.001	364.0	417.0	511.999	654.0	586.0	445.999	874.0	309.999	506.999	422.0	527.0	538.0	639.999	479.0	541.999	787.0	434.999	599.001	670.0	571.0	461.0	103.0	153.0	255.0	129.0	210.0	190.0	146.0	185.0	217.0	212.0	123.0	105.0	157.0	195.0	193.0	293.0	268.0	124.0	175.0	263.0	196.0	187.0	234.0	329.0	358.0	209.0	308.0	243.0	328.001	268.0	292.0	383.999	236.0	386.002	264.0	303.999	242.001	1547.03	920.209	886.012	1048.01	1239.0	1323.0	1153.0	1580.7	1228.03	1139.02	1271.0	1704.0	1821.01	1497.0	1236.05	954.141	1432.0	282.751	299.364	411.001	602.987	314.139	315.0	382.999	334.0	341.001	276.0	585.0	407.087	337.035	331.0	362.0	301.001	262.741	273.0	251.0	353.999	333.999	313.001	331.999	250.0	268.0	351.0	190.0	233.999	348.999	212.0	301.0	242.0	267.0	402.0	396.0	238.999	258.0	228.0	291.0	271.001	329.0	320.001	375.0	309.0	257.0	368.001	405.0	236.0	285.001	237.0	181.999	319.999	216.0	249.0	355.0	340.0	261.0	239.0	222.999	209.0	169.0	332.066	231.062	241.274	247.801	212.033	190.05	299.973	170.193	178.441	309.427	326.002	343.624	275.124	189.046	276.081	238.005	192.407	207.024	239.0	237.034	267.001	239.951	369.105	278.618	251.0	252.001	356.0	312.0	274.999	320.0	232.001	291.001	295.0	382.0	223.999	246.001	264.0	599.999	200.0	279.0	346.0	214.999	2024.0	1680.0	2084.0	2153.0	2095.0	1402.0	1634.0	2291.0	2784.0	1867.0	2140.0	1597.0	942.696	973.869	1089.61	1098.99	976.152	1320.0	802.355	1471.37	1082.81	771.784	930.931	1589.56	853.378	736.009	1076.21	1299.13	1513.01	677.113	1372.9	1672.59	1084.04	913.919	728.563	1277.84	733.841	959.015	889.412	1176.79	929.686	979.334	954.746	820.078	1130.35	1548.1	1060.34	571.004	1111.22	905.523	1118.95	965.83	1253.2	800.577	921.379	945.438	1094.15	1445.22	1028.81	872.244	106.0	195.0	149.0	122.0	133.0	212.0	187.0	102.0	82.0	150.0	63.0	147.0	107.0	110.0	145.0	172.0	80.0	137.0	154.0	137.0	89.0	75.0	144.0	101.0	205.0	180.0	195.0	180.0	149.002	210.0	437.012	188.999	1312.66	1370.18	1108.05	1121.14	1654.02	1486.0	1602.14	1165.3	1055.41	1739.04	917.229	1172.64	803.001	719.0	387.0	688.0	762.008	686.0	595.522	756.001	753.266	684.001	1451.36	517.999	1000.54	887.756	1489.13	818.0	1017.6	1732.1	801.0	798.0	639.999	1188.84	627.457	688.001	629.006	1411.11	719.999	1781.62	692.0	1339.0	1476.59	1464.81	3979.28	2802.01	3636.55	2560.01	2476.11	3360.34	1878.74	3040.95	2457.58	2491.37	2875.06	2777.87	2419.01	2752.62	2660.0	3615.71	3733.19	1830.01	3576.55	3721.57	1669.0	2349.01	2799.18	1418.06	423.269	338.0	654.001	395.999	612.0	183.0	877.6	1303.0	245.0	1063.0	881.001	712.0	761.0	827.999	881.0	702.0	700.01	957.0	611.001	971.0	1204.0	1024.0	1021.45	740.0	791.999	713.0	837.0	1097.0	751.0	789.0	1575.0	892.999	1518.0	1426.0	1181.18	1530.0	1424.0	1528.0	2082.01	1406.27	1574.0	2435.0	1089.16	1517.0	1363.0	1044.0	1367.0	2064.0	957.001	1813.01	1334.0	1075.0	1277.0	1785.0	1014.0	188.0	513.001	781.238	557.001	509.0	525.116	536.0	648.003	239.021	426.0	342.999	446.007	545.001	813.106	369.0	490.0	242.0	373.0	553.003	532.999	671.691	638.999	545.999	203.0	454.0	606.001	932.001	996.0	598.999	778.001	408.0	663.999	954.999	555.0	740.999	619.0	537.0	941.0	900.999	915.0	488.001	499.0	540.001	711.001	976.0	636.0	934.999	798.0	858.0	257.0	478.001	447.0	331.001	396.0	221.0	200.001	251.999	497.0	245.001	306.0	371.0	1894.0	1746.0	1145.0	1976.0	1107.0	1421.0	2008.0	1331.0	1471.0	1120.0	2643.0	0.0	1367.0	1574.0	1292.0	1310.0	1196.0	4081.0	1387.0	2813.0	1779.0	2436.0	1810.0	1808.0	53.0	334.999	152.0	347.0	294.0	366.001	344.999	468.999	266.0	301.999	387.0	230.0	109.0	430.0	184.0	356.001	361.0	224.0	320.0	219.0	226.0	258.999	270.0	990.0	1356.0	768.194	1228.02	1027.44	823.999	845.001	959.001	854.0	1743.0	832.999	1267.0	1134.0	714.0	1132.0	1296.0	1113.0	1002.0	916.999	1130.0	711.0	823.0	1365.0	1077.0	110.0	129.0	129.0	91.0	197.0	110.0	94.0	116.0	98.0	111.0	136.0	129.0	162.0	109.0	100.0	148.0	114.0	93.0	601.999	433.0	577.0	506.999	461.0	462.0	519.001	565.0	355.0	309.0	488.0	186.0	1297.28	713.0	1014.0	898.017	989.0	953.013	1353.0	1110.0	778.0	1110.0	1286.15	780.003	1286.17	1209.46	1078.0	1164.08	904.326	847.001	292.003	280.0	541.0	340.005	360.001	275.0	329.177	353.999	375.018	307.999	268.997	310.0	287.0	300.378	372.153	291.001	346.001	295.0	215.999	236.001	284.0	324.001	300.001	198.0	172.0	177.0	283.0	275.0	111.0	231.0	116.0	180.0	163.0	121.0	146.0	231.0	135.0	182.001	118.0	144.0	137.0	183.0	126.0	152.0	217.0	102.0	163.0
29600	ENSMUSG00000091652	Vmn1r57	0.0	0.0	0.0	0.0	0.0	0.0	0.0	0.0	0.0	0.0	0.0	0.0	0.0	0.0	0.0	0.0	0.0	0.0	0.0	0.0	0.0	0.0	0.0	0.0	0.0	0.0	0.0	0.0	0.0	0.0	0.0	0.0	0.0	0.0	0.0	0.0	0.0	0.0	0.0	0.0	0.0	0.0	0.0	0.0	0.0	0.0	0.0	0.0	0.0	0.0	0.0	0.0	0.0	0.0	0.0	0.0	0.0	0.0	0.0	0.0	0.0	0.0	0.0	0.0	0.0	0.0	0.0	0.0	0.0	0.0	0.0	0.0	0.0	0.0	0.0	0.0	0.0	0.0	0.0	0.0	0.0	0.0	0.0	0.0	0.0	0.0	0.0	0.0	0.0	0.0	0.0	0.0	0.0	0.0	0.0	0.0	0.0	0.0	0.0	0.0	0.0	0.0	0.0	0.0	0.0	0.0	0.0	0.0	0.0	0.0	0.0	0.0	0.0	0.0	0.0	0.0	0.0	0.0	0.0	0.0	0.0	0.0	0.0	0.0	0.0	0.0	0.0	0.0	0.0	0.0	0.0	0.0	0.0	0.0	0.0	0.0	0.0	0.0	0.0	0.0	0.0	0.0	0.0	0.0	0.0	0.0	0.0	0.0	0.0	0.0	0.0	0.0	0.0	0.0	0.0	0.0	0.0	0.0	0.0	0.0	0.0	0.0	0.0	0.0	0.0	0.0	0.0	0.0	0.0	0.0	0.0	0.0	0.0	0.0	0.0	0.0	0.0	0.0	0.0	0.0	0.0	0.0	0.0	0.0	0.0	0.0	0.0	0.0	0.0	0.0	0.0	0.0	0.0	0.0	0.0	0.0	0.0	0.0	0.0	0.0	0.0	0.0	0.0	0.0	0.0	0.0	0.0	0.0	0.0	0.0	0.0	0.0	0.0	0.0	0.0	0.0	0.0	0.0	0.0	0.0	0.0	0.0	0.0	0.0	0.0	0.0	0.0	0.0	0.0	0.0	0.0	0.0	0.0	0.0	0.0	0.0	0.0	0.0	0.0	0.0	0.0	0.0	0.0	0.0	0.0	0.0	0.0	0.0	0.0	0.0	0.0	0.0	0.0	0.0	0.0	0.0	0.0	0.0	0.0	0.0	0.0	0.0	0.0	0.0	0.0	0.0	0.0	0.0	0.0	0.0	0.0	0.0	0.0	0.0	0.0	0.0	0.0	0.0	0.0	0.0	0.0	0.0	0.0	0.0	0.0	0.0	0.0	0.0	0.0	0.0	0.0	0.0	0.0	0.0	0.0	0.0	0.0	0.0	0.0	0.0	0.0	0.0	0.0	0.0	0.0	0.0	0.0	0.0	0.0	0.0	0.0	0.0	0.0	0.0	0.0	0.0	0.0	0.0	0.0	0.0	0.0	0.0	0.0	0.0	0.0	0.0	0.0	0.0	0.0	0.0	0.0	0.0	0.0	0.0	0.0	0.0	0.0	0.0	0.0	0.0	0.0	0.0	0.0	0.0	0.0	0.0	0.0	0.0	0.0	0.0	0.0	0.0	0.0	0.0	0.0	0.0	0.0	0.0	0.0	0.0	0.0	0.0	0.0	0.0	0.0	0.0	0.0	0.0	0.0	0.0	0.0	0.0	0.0	0.0	0.0	0.0	0.0	0.0	0.0	0.0	0.0	0.0	0.0	0.0	0.0	0.0	0.0	0.0	0.0	0.0	0.0	0.0	0.0	0.0	0.0	0.0	0.0	0.0	0.0	0.0	0.0	0.0	0.0	0.0	0.0	0.0	0.0	0.0	0.0	0.0	0.0	0.0	0.0	0.0	0.0	0.0	0.0	0.0	0.0	0.0	0.0	0.0	0.0	0.0	0.0	0.0	0.0	0.0	0.0	0.0	0.0	0.0	0.0	0.0	0.0	0.0	0.0	0.0	0.0	0.0	0.0	0.0	0.0	0.0	0.0	0.0	0.0	0.0	0.0	0.0	0.0	0.0	0.0	0.0	0.0	0.0	0.0	0.0	0.0	0.0	0.0	0.0	0.0	0.0	0.0	0.0	0.0	0.0	0.0	0.0	0.0	0.0	0.0	0.0	0.0	0.0	0.0	0.0	0.0	0.0	0.0	0.0	0.0	0.0	0.0	0.0	0.0	0.0	0.0	0.0	0.0	0.0	0.0	0.0	0.0	0.0	0.0	0.0	0.0	0.0	0.0	0.0	0.0	0.0	0.0	0.0	0.0	0.0	0.0	0.0	0.0	0.0	0.0	0.0	0.0	0.0	0.0	0.0	0.0	0.0	0.0	0.0	0.0	0.0	0.0	0.0	0.0	0.0	0.0	0.0	0.0	0.0	0.0	0.0	0.0	0.0	0.0	0.0	0.0	0.0	0.0	0.0	0.0	0.0	0.0	0.0	0.0	0.0	0.0	0.0	0.0	0.0	0.0	0.0	0.0	0.0	0.0	0.0	0.0	0.0	0.0	0.0	0.0	0.0	0.0	0.0	0.0	0.0	0.0	0.0	0.0	0.0	0.0	0.0	0.0	0.0	0.0	0.0	0.0	0.0	0.0	0.0	0.0	0.0	0.0	0.0	0.0	0.0	0.0	0.0	0.0	0.0	0.0	0.0	0.0	0.0	0.0	0.0	0.0	0.0	0.0	0.0	0.0	0.0	0.0	0.0	0.0	0.0	0.0	0.0	0.0	0.0	0.0	0.0	0.0	0.0	0.0	0.0	0.0	0.0	0.0	0.0	0.0	0.0	0.0	0.0	0.0	0.0	0.0	0.0	0.0	0.0	0.0	0.0	0.0	0.0	0.0	0.0	0.0	0.0	0.0	0.0	0.0	0.0	0.0	0.0	0.0	0.0	0.0	0.0	0.0	0.0	0.0	0.0	0.0	0.0	0.0	0.0	0.0	0.0	0.0	0.0	0.0	0.0	0.0	0.0	0.0	0.0	0.0	0.0	0.0	0.0	0.0	0.0	0.0	0.0	0.0	0.0	0.0	0.0	0.0	0.0	0.0	0.0	0.0	0.0	0.0	0.0	0.0	0.0	0.0	0.0	0.0	0.0	0.0	0.0	0.0	0.0	0.0	0.0	0.0	0.0	0.0	0.0	0.0	0.0	0.0	0.0	0.0	0.0	0.0	0.0	0.0	0.0	0.0	0.0	0.0	0.0	0.0	0.0	0.0	0.0	0.0	0.0	0.0	0.0	0.0	0.0	0.0	0.0	0.0	0.0	0.0	0.0	0.0	0.0	0.0	0.0	0.0	0.0	0.0	0.0	0.0	0.0	0.0	0.0	0.0	0.0	0.0	0.0	0.0	0.0	0.0	0.0	0.0	0.0	0.0	0.0	0.0	0.0	0.0	0.0	0.0	0.0	0.0	0.0	0.0	0.0	0.0	0.0	0.0	0.0	0.0	0.0	0.0	0.0	0.0	0.0	0.0	0.0	0.0	0.0	0.0	0.0	0.0	0.0	0.0	0.0	0.0	0.0	0.0	0.0	0.0	0.0	0.0	0.0	0.0	0.0	0.0	0.0	0.0	0.0	0.0	0.0	0.0
29601	ENSMUSG00000066592	Gm7589	4.118	8.355	5.168	4.15	7.506	11.325	2.055	5.164	8.313	0.0	14.536	0.0	3.285	4.412	4.362	2.17	3.29	4.344	0.0	4.364	2.162	4.36	3.266	2.166	1.06	0.0	3.289	3.299	1.061	2.164	4.383	3.271	3.26	1.057	2.214	0.0	5.481	2.164	1.061	0.0	3.254	4.356	2.169	1.061	0.0	0.0	2.181	1.06	2.171	0.0	2.152	3.381	0.0	2.163	1.062	7.675	2.184	7.761	2.169	2.155	0.0	4.383	1.06	1.06	0.0	3.27	1.062	3.265	1.087	0.0	4.393	1.089	4.357	2.202	0.0	1.056	0.0	0.0	0.0	3.269	4.397	0.0	3.259	1.055	1.062	4.423	0.0	4.391	8.754	0.0	13.521	21.766	7.351	14.627	3.056	28.955	18.587	20.925	37.788	17.818	14.541	21.971	18.849	13.463	13.448	20.449	24.05	16.733	17.663	30.469	14.477	0.0	31.481	31.53	34.266	16.937	11.441	26.059	13.513	27.265	15.67	12.434	11.578	15.643	23.025	8.279	15.72	12.488	26.892	20.791	32.523	19.831	19.77	21.914	2.039	5.117	18.664	1.008	2.027	2.019	6.1	1.008	0.0	1.006	0.0	2.024	0.0	1.014	0.0	1.01	0.0	1.008	0.0	1.01	0.0	1.012	0.0	1.005	0.0	0.0	0.0	0.0	0.0	2.04	0.0	0.0	0.0	0.0	2.043	2.036	0.0	0.0	1.012	0.0	1.011	0.0	2.029	0.0	2.037	2.02	1.011	1.011	3.905	0.0	0.0	6.656	0.0	4.071	5.541	6.942	1.242	6.858	5.648	8.326	2.527	7.061	2.584	0.0	0.0	9.846	8.257	1.228	0.0	1.239	1.235	1.247	2.0	23.005	24.001	12.008	18.003	11.001	19.006	12.0	11.004	13.0	2.0	6.001	9.002	17.001	9.0	15.008	13.004	8.002	1.212	1.203	2.594	4.017	5.396	5.134	6.678	5.197	0.0	2.539	3.92	3.882	2.555	2.554	1.201	3.916	0.0	0.0	2.576	5.075	2.026	6.113	7.13	3.037	4.059	5.076	7.092	1.01	3.028	1.009	7.108	6.07	5.061	2.02	2.021	4.057	1.007	0.0	0.0	0.0	0.0	0.0	2.022	0.0	0.0	0.0	1.005	0.0	0.0	0.0	0.0	1.008	1.007	0.0	0.0	1.199	2.561	0.0	0.0	0.0	0.0	0.0	1.155	0.0	1.182	0.0	0.0	0.0	0.0	0.0	1.19	2.592	1.16	1.166	2.666	1.184	0.0	1.184	3.923	0.0	1.205	0.0	1.204	0.0	2.599	3.258	0.0	0.0	3.257	1.056	7.754	7.766	6.627	5.457	6.578	3.281	3.282	1.007	2.014	2.017	3.041	2.015	4.048	1.007	1.007	1.011	1.009	3.016	2.013	1.008	1.008	1.49	0.0	3.036	0.0	2.02	2.017	1.006	1.011	1.01	1.006	1.227	1.266	0.0	1.231	4.124	1.212	0.0	0.0	1.268	4.035	2.705	5.619	0.0	2.649	2.607	1.24	2.523	6.934	9.963	6.631	5.51	2.167	11.201	3.297	6.691	9.935	9.954	3.303	7.738	6.675	0.0	4.038	4.029	1.007	1.005	2.017	1.006	5.048	1.008	4.03	1.007	4.036	1.006	3.02	4.036	4.032	4.041	4.032	2.016	1.007	2.024	0.0	4.434	0.0	3.021	0.0	2.014	2.015	3.023	2.014	1.005	4.039	2.011	3.027	8.101	3.024	3.022	4.029	0.0	2.019	5.038	2.016	2.018	2.013	0.0	1.007	3.028	4.038	0.0	7.113	4.043	2.02	1.009	3.039	4.045	5.067	3.038	6.084	3.029	4.048	2.024	4.047	1.007	1.008	2.02	1.007	2.019	2.015	2.018	1.008	5.055	0.0	2.002	0.0	0.0	0.0	0.0	1.002	1.013	1.002	1.004	0.0	1.005	2.018	3.038	1.006	2.013	0.0	2.017	0.0	1.007	1.01	2.03	5.048	0.0	2.024	3.032	0.0	2.031	0.0	1.016	1.012	3.114	3.059	9.434	2.073	3.112	1.017	5.191	3.135	5.182	0.0	5.147	5.2	3.065	3.064	2.05	9.327	6.166	8.222	6.161	5.234	8.322	8.433	9.091	9.087	7.074	2.021	12.135	7.048	6.06	9.082	8.139	4.029	9.112	7.063	5.054	4.031	5.046	9.08	7.058	7.071	8.094	9.114	4.041	2.018	14.204	4.034	1.009	3.036	2.031	0.0	0.0	5.076	3.048	6.094	4.057	0.0	1.007	1.015	0.0	0.0	1.016	1.01	4.097	0.0	1.017	0.0	0.0	0.0	0.0	0.0	0.0	1.015	0.0	0.0	0.0	1.0	0.0	0.0	0.0	0.0	0.0	2.0	0.0	0.0	0.0	0.0	0.0	2.0	0.0	0.0	0.0	0.0	0.0	0.0	0.0	0.0	0.0	1.0	0.0	0.0	0.0	2.021	3.045	5.082	3.041	2.033	2.023	3.048	2.024	4.058	1.01	4.046	0.0	2.027	4.052	5.072	1.009	4.056	1.009	5.066	2.02	4.058	3.053	3.041	3.043	1.009	2.136	2.142	1.052	4.303	6.499	4.27	7.478	6.462	9.697	5.381	3.194	1.049	4.288	3.217	3.193	3.179	3.197	0.0	4.613	2.26	4.549	0.0	1.087	1.095	1.215	1.197	0.0	0.0	1.201	0.0	0.0	1.188	0.0	0.0	1.199	0.0	20.282	6.087	7.108	7.103	5.059	11.212	9.15	8.148	4.072	7.111	11.118	0.0	9.168	4.049	3.017	8.111	9.16	21.269	4.058	12.214	11.185	6.07	4.07	28.327	4.898	4.879	2.366	8.529	9.843	3.64	3.575	1.13	4.821	3.679	3.589	2.375	9.434	4.038	1.266	7.124	0.0	1.243	5.853	0.0	0.0	2.816	0.0	0.0	7.11	3.034	5.059	3.029	5.067	7.501	1.04	4.295	6.173	5.358	2.121	2.073	5.166	7.596	6.457	4.114	0.0	2.051	6.385	1.021	3.225	0.0	2.125	2.0	15.005	2.0	2.0	14.003	1.0	3.001	6.003	8.002	11.006	6.001	17.003	18.001	8.005	4.0	9.001	5.0	7.001	3.659	1.113	1.115	2.29	4.706	1.108	2.286	4.704	1.112	0.0	3.489	1.115	2.025	2.029	2.022	5.047	8.107	2.024	7.095	2.021	3.037	3.034	8.131	6.079	1.008	0.0	3.033	2.025	6.091	5.084	0.0	0.0	1.009	0.0	0.0	1.007	0.0	1.003	0.0	0.0	0.0	0.0	0.0	1.01	1.008	0.0	1.007	4.262	0.0	0.0	2.101	2.091	4.248	4.148	8.111	1.252	7.191	1.241	6.547	4.205	7.962	4.193	5.788	5.196	7.081	2.679	6.974	2.694	0.0	2.728	5.635	8.489	0.0	5.798	2.724	2.635	4.2
29602	ENSMUSG00000081836	Olfr1180	0.0	0.0	0.0	0.0	0.0	0.0	0.0	0.0	0.0	0.0	0.0	0.0	0.0	0.0	0.0	0.0	0.0	0.0	0.0	0.0	0.0	0.0	0.0	0.0	0.0	0.0	0.0	0.0	0.0	0.0	0.0	0.0	0.0	0.0	0.0	0.0	0.0	0.0	0.0	0.0	0.0	0.0	0.0	0.0	0.0	0.0	0.0	0.0	0.0	0.0	0.0	0.0	0.0	0.0	0.0	0.0	0.0	0.0	0.0	0.0	0.0	0.0	0.0	0.0	0.0	0.0	0.0	0.0	0.0	0.0	0.0	0.0	0.0	0.0	0.0	0.0	0.0	0.0	0.0	0.0	0.0	0.0	0.0	0.0	0.0	0.0	0.0	0.0	0.0	0.0	0.0	0.0	0.0	0.0	0.0	0.0	0.0	0.0	0.0	0.0	0.0	0.0	0.0	0.0	0.0	0.0	0.0	0.0	0.0	0.0	0.0	0.0	0.0	0.0	0.0	0.0	0.0	0.0	0.0	0.0	0.0	0.0	0.0	0.0	0.0	0.0	0.0	0.0	0.0	0.0	0.0	0.0	0.0	0.0	0.0	0.0	0.0	0.0	0.0	0.0	0.0	0.0	0.0	0.0	0.0	0.0	0.0	0.0	0.0	0.0	0.0	0.0	0.0	0.0	0.0	0.0	0.0	0.0	0.0	0.0	0.0	0.0	0.0	0.0	0.0	0.0	0.0	0.0	0.0	0.0	0.0	0.0	0.0	0.0	0.0	0.0	0.0	0.0	0.0	0.0	0.0	0.0	0.0	0.0	0.0	0.0	0.0	0.0	0.0	0.0	0.0	0.0	0.0	0.0	0.0	0.0	0.0	0.0	0.0	0.0	0.0	0.0	0.0	0.0	0.0	0.0	0.0	0.0	0.0	0.0	0.0	0.0	0.0	0.0	0.0	0.0	0.0	0.0	0.0	0.0	0.0	0.0	0.0	0.0	0.0	0.0	0.0	0.0	0.0	0.0	0.0	0.0	0.0	0.0	0.0	0.0	0.0	0.0	0.0	0.0	0.0	0.0	0.0	0.0	0.0	0.0	0.0	0.0	0.0	0.0	0.0	0.0	0.0	0.0	0.0	0.0	0.0	0.0	0.0	0.0	0.0	0.0	0.0	0.0	0.0	0.0	0.0	0.0	0.0	0.0	0.0	0.0	0.0	0.0	0.0	0.0	0.0	0.0	0.0	0.0	0.0	0.0	0.0	0.0	0.0	0.0	0.0	0.0	0.0	0.0	0.0	0.0	0.0	0.0	0.0	0.0	0.0	0.0	0.0	0.0	0.0	0.0	0.0	0.0	0.0	0.0	0.0	0.0	0.0	0.0	0.0	0.0	0.0	0.0	0.0	0.0	0.0	0.0	0.0	0.0	0.0	0.0	0.0	0.0	0.0	0.0	0.0	0.0	0.0	0.0	0.0	0.0	0.0	0.0	0.0	0.0	0.0	0.0	0.0	0.0	0.0	0.0	0.0	0.0	0.0	0.0	0.0	0.0	0.0	0.0	0.0	0.0	0.0	0.0	0.0	0.0	0.0	0.0	0.0	0.0	0.0	0.0	0.0	0.0	0.0	0.0	0.0	0.0	0.0	0.0	0.0	0.0	0.0	0.0	0.0	0.0	0.0	0.0	0.0	0.0	0.0	0.0	0.0	0.0	0.0	0.0	0.0	0.0	0.0	0.0	0.0	0.0	0.0	0.0	0.0	0.0	0.0	0.0	0.0	0.0	0.0	0.0	0.0	0.0	0.0	0.0	0.0	0.0	0.0	0.0	0.0	0.0	0.0	0.0	0.0	0.0	0.0	0.0	0.0	0.0	0.0	0.0	0.0	0.0	0.0	0.0	0.0	0.0	0.0	0.0	0.0	0.0	0.0	0.0	0.0	0.0	0.0	0.0	0.0	0.0	0.0	0.0	0.0	0.0	0.0	0.0	0.0	0.0	0.0	0.0	0.0	0.0	0.0	0.0	0.0	0.0	0.0	0.0	0.0	0.0	0.0	0.0	0.0	0.0	0.0	0.0	0.0	0.0	0.0	0.0	0.0	0.0	0.0	0.0	0.0	0.0	0.0	0.0	0.0	0.0	0.0	0.0	0.0	0.0	0.0	0.0	0.0	0.0	0.0	0.0	0.0	0.0	0.0	0.0	0.0	0.0	0.0	0.0	0.0	0.0	0.0	0.0	0.0	0.0	0.0	0.0	0.0	0.0	0.0	0.0	0.0	0.0	0.0	0.0	0.0	0.0	0.0	0.0	0.0	0.0	0.0	0.0	0.0	0.0	0.0	0.0	0.0	0.0	0.0	0.0	0.0	0.0	0.0	0.0	0.0	0.0	0.0	0.0	0.0	0.0	0.0	0.0	0.0	0.0	0.0	0.0	0.0	0.0	0.0	0.0	0.0	0.0	0.0	0.0	0.0	0.0	0.0	0.0	0.0	0.0	0.0	0.0	0.0	0.0	0.0	0.0	0.0	0.0	0.0	0.0	0.0	0.0	0.0	0.0	0.0	0.0	0.0	0.0	0.0	0.0	0.0	0.0	0.0	0.0	0.0	0.0	0.0	0.0	0.0	0.0	0.0	0.0	0.0	0.0	0.0	0.0	0.0	0.0	0.0	0.0	0.0	0.0	0.0	0.0	0.0	0.0	0.0	0.0	0.0	0.0	0.0	0.0	0.0	0.0	0.0	0.0	0.0	0.0	0.0	0.0	0.0	0.0	0.0	0.0	0.0	0.0	0.0	0.0	0.0	0.0	0.0	0.0	0.0	0.0	0.0	0.0	0.0	0.0	0.0	0.0	0.0	0.0	0.0	0.0	0.0	0.0	0.0	0.0	0.0	0.0	0.0	0.0	0.0	0.0	0.0	0.0	0.0	0.0	0.0	0.0	0.0	0.0	0.0	0.0	0.0	0.0	0.0	0.0	0.0	0.0	0.0	0.0	0.0	0.0	0.0	0.0	0.0	0.0	0.0	0.0	0.0	0.0	0.0	0.0	0.0	0.0	0.0	0.0	0.0	0.0	0.0	0.0	0.0	0.0	0.0	0.0	0.0	0.0	0.0	0.0	0.0	0.0	0.0	0.0	0.0	0.0	0.0	0.0	0.0	0.0	0.0	0.0	0.0	0.0	0.0	0.0	0.0	0.0	0.0	0.0	0.0	0.0	0.0	0.0	0.0	0.0	0.0	0.0	0.0	0.0	0.0	0.0	0.0	0.0	0.0	0.0	0.0	0.0	0.0	0.0	0.0	0.0	0.0	0.0	0.0	0.0	0.0	0.0	0.0	0.0	0.0	0.0	0.0	0.0	0.0	0.0	0.0	0.0	0.0	0.0	0.0	0.0	0.0	0.0	0.0	0.0	0.0	0.0	0.0	0.0	0.0	0.0	0.0	0.0	0.0	0.0	0.0	0.0	0.0	0.0	0.0	0.0	0.0	0.0	0.0	0.0	0.0	0.0	0.0	0.0	0.0	0.0	0.0	0.0	0.0	0.0	0.0	0.0	0.0	0.0	0.0	0.0	0.0	0.0	0.0
29603	ENSMUSG00000079737	3110001I22Rik	118.67	96.324	139.163	131.016	161.506	130.006	149.901	116.396	82.706	30.166	268.83	34.51	48.339	53.666	41.195	56.35	39.537	48.598	49.147	25.309	39.387	37.202	62.561	73.661	66.854	42.184	44.277	56.469	44.197	58.793	58.016	45.684	45.479	80.467	56.835	46.313	33.196	45.534	42.384	9.031	66.799	58.799	43.286	39.197	62.473	63.452	58.514	34.209	41.664	64.699	40.197	35.268	81.054	32.263	52.399	60.688	37.365	28.0	57.737	40.217	42.4	46.332	36.998	69.604	89.608	55.547	51.634	39.384	38.612	55.464	46.254	60.943	30.156	43.694	44.426	35.142	30.207	59.28	52.577	30.435	104.713	29.305	48.779	76.195	57.43	63.807	52.233	22.1	26.209	132.507	129.625	121.343	166.769	155.265	91.872	96.297	164.479	81.087	156.026	170.144	194.726	126.107	114.645	180.217	78.533	103.669	149.294	137.454	189.485	200.808	120.416	124.719	213.609	121.963	117.917	125.504	155.63	163.078	141.453	114.246	180.217	134.112	91.703	124.724	124.93	93.339	183.943	103.534	104.515	118.384	94.722	96.501	108.69	92.27	56.555	80.797	171.67	37.273	29.245	34.181	73.315	29.196	24.109	42.195	18.067	35.159	37.272	45.134	29.618	53.219	28.132	51.524	25.229	54.549	41.35	23.224	71.394	34.149	7.073	42.164	23.0	58.354	12.128	18.459	46.201	20.29	25.049	21.212	26.121	22.28	27.195	87.948	46.457	47.311	71.044	70.73	40.264	56.657	42.129	40.262	35.2	44.732	41.001	37.0	17.0	29.0	24.041	42.0	41.0	22.0	48.0	21.0	22.0	26.0	36.0	35.0	46.0	24.0	25.0	23.0	22.0	29.0	44.0	35.0	71.0	28.0	28.0	51.0	29.0	37.0	41.0	59.0	37.0	31.0	40.0	43.0	32.0	35.0	43.0	31.0	34.0	36.0	48.0	16.0	27.0	12.0	11.0	13.0	30.0	48.0	32.0	31.0	14.0	18.0	29.0	25.0	23.0	33.0	16.0	24.0	25.0	15.0	26.0	48.447	24.429	38.323	29.241	37.33	91.311	56.44	79.545	58.835	43.712	50.493	59.4	69.296	71.505	65.601	37.295	58.633	22.091	13.0	19.154	41.383	10.122	23.205	27.412	19.158	16.138	19.315	18.158	17.072	16.748	25.286	17.579	14.18	17.0	36.0	31.0	47.001	20.0	29.0	22.0	45.001	32.0	18.0	10.0	54.0	31.0	34.0	26.0	23.0	27.0	43.001	53.0	20.0	36.0	18.0	32.0	36.0	25.0	52.0	51.0	37.0	43.0	30.0	30.0	46.0	39.0	17.116	11.103	18.216	13.189	19.642	15.476	26.488	31.626	12.216	15.083	13.332	13.187	7.0	9.038	20.121	24.115	13.047	19.081	17.017	9.142	13.002	26.143	16.06	17.067	22.127	13.168	9.044	12.076	20.0	21.171	10.082	17.178	21.004	17.098	25.013	14.036	12.22	13.145	9.197	23.856	27.896	21.597	19.416	18.718	45.366	24.753	13.624	23.475	37.68	54.4	10.402	20.961	18.757	18.376	254.838	285.335	201.296	325.345	240.534	206.402	246.8	265.508	369.398	286.684	310.061	213.013	50.224	76.269	31.332	57.502	51.586	41.177	39.165	47.345	53.361	32.315	23.16	44.242	66.364	25.201	20.042	64.451	82.312	26.123	45.225	60.633	36.15	28.348	34.28	61.571	22.133	51.45	29.064	51.661	50.217	46.553	31.234	44.553	54.826	58.768	67.077	19.127	30.221	24.246	32.316	50.301	40.44	32.519	32.355	11.145	45.273	34.381	32.211	31.246	1.0	2.0	0.0	4.0	7.0	2.0	5.0	3.0	1.0	7.0	0.0	2.0	6.0	4.0	5.0	4.0	2.0	5.0	0.0	0.0	1.0	0.0	6.0	1.0	13.371	9.0	17.249	15.106	7.0	13.0	24.044	17.0	77.439	76.209	137.868	111.302	131.904	159.32	135.814	104.341	148.371	129.955	163.833	90.844	46.269	35.257	42.197	28.146	30.165	55.507	55.339	73.455	50.604	144.658	151.944	45.997	111.473	147.811	128.827	98.55	84.653	104.123	112.104	80.822	55.132	131.374	57.951	139.264	126.795	114.191	85.036	122.908	113.898	166.585	162.369	115.852	199.531	199.352	136.871	132.21	185.305	132.941	61.443	166.95	106.958	114.275	169.616	94.833	178.299	125.189	147.975	186.594	162.259	83.711	168.973	214.839	92.591	147.225	142.011	121.534	30.371	64.126	60.261	23.095	38.166	53.063	67.432	105.371	46.142	63.38	58.659	60.539	73.886	110.433	192.719	178.288	117.307	82.539	54.357	77.245	143.405	89.105	129.969	58.322	117.379	99.841	69.403	76.113	80.116	79.039	111.0	87.019	79.0	124.288	96.323	90.006	91.008	99.0	207.003	109.015	144.0	134.008	100.019	118.136	178.0	146.031	101.096	182.012	113.0	123.102	159.962	192.557	101.0	132.156	83.0	41.189	33.11	85.648	90.62	55.233	57.129	73.51	69.197	80.162	41.111	59.0	35.026	73.058	107.143	39.035	67.404	140.637	116.58	59.098	39.043	39.033	106.705	51.982	50.251	15.0	18.0	31.0	37.0	42.0	30.0	27.0	37.0	38.0	35.0	47.007	34.0	53.0	23.023	32.0	32.0	35.0	45.0	31.0	57.0	88.0	74.0	63.0	38.0	77.001	56.0	110.001	86.0	59.0	97.0	27.0	63.0	39.0	72.0	85.0	68.0	43.0	94.238	70.607	97.428	64.664	63.527	76.117	73.02	78.605	60.596	50.497	52.5	0.0	69.132	55.693	70.244	86.667	129.777	100.634	119.195	76.16	58.723	96.818	54.685	112.255	63.0	34.0	32.0	30.0	27.009	25.0	37.0	34.0	26.0	29.0	18.0	29.0	122.0	32.0	40.0	45.0	43.0	83.0	64.0	54.0	29.0	52.0	55.0	122.817	109.1	108.095	88.332	141.095	87.587	57.0	67.0	73.002	42.0	56.001	48.0	56.0	46.0	60.001	58.0	44.001	53.0	50.0	55.0	41.0	60.0	54.0	60.0	38.0	27.0	35.0	28.0	66.0	13.0	36.0	24.0	21.0	35.0	24.0	35.0	68.0	30.0	13.0	48.0	9.0	13.0	31.0	42.0	49.0	38.0	32.015	36.0	41.0	40.0	23.0	23.0	61.0	7.0	55.229	34.084	21.224	55.372	93.537	51.493	55.416	52.469	53.646	59.31	56.613	38.155	59.718	45.447	43.258	65.289	49.17	45.555	15.159	24.15	12.129	23.223	14.044	23.739	18.087	13.062	18.969	16.186	17.077	14.187	21.0	15.127	15.215	22.04	21.122	49.0	31.0	43.0	42.0	72.013	51.0	42.0	18.0	18.0	20.002	20.0	19.0	19.0	10.0	47.0	6.0	21.0	20.0	20.0	14.0	16.0	16.0	18.0	16.0	25.0	20.0	10.0	17.0	14.0	14.0
29604	ENSMUSG00000075125	Olfr1181	0.0	0.0	0.0	0.0	0.0	0.0	0.0	0.0	0.0	0.0	0.0	0.0	0.0	0.0	0.0	0.0	0.0	0.0	0.0	0.0	0.0	0.0	0.0	0.0	0.0	0.0	0.0	0.0	0.0	0.0	0.0	0.0	0.0	0.0	0.0	0.0	0.0	0.0	0.0	0.0	0.0	0.0	0.0	0.0	0.0	0.0	0.0	0.0	0.0	0.0	0.0	0.0	0.0	0.0	0.0	0.0	0.0	0.0	0.0	0.0	0.0	0.0	0.0	0.0	0.0	0.0	0.0	0.0	0.0	0.0	0.0	0.0	0.0	0.0	0.0	0.0	0.0	0.0	0.0	0.0	0.0	0.0	0.0	0.0	0.0	0.0	0.0	0.0	0.0	0.0	0.0	0.0	0.0	0.0	0.0	0.0	0.0	0.0	0.0	0.0	0.0	0.0	0.0	0.0	0.0	0.0	0.0	0.0	0.0	0.0	0.0	0.0	0.0	0.0	0.0	0.0	0.0	0.0	0.0	0.0	0.0	0.0	0.0	0.0	0.0	0.0	0.0	0.0	0.0	0.0	0.0	0.0	0.0	0.0	0.0	0.0	0.0	0.0	0.0	0.0	0.0	0.0	0.0	0.0	0.0	0.0	0.0	0.0	0.0	0.0	0.0	0.0	0.0	0.0	0.0	0.0	0.0	0.0	0.0	0.0	0.0	0.0	0.0	0.0	0.0	0.0	0.0	0.0	0.0	0.0	0.0	0.0	0.0	0.0	0.0	0.0	0.0	0.0	0.0	0.0	0.0	0.0	0.0	0.0	0.0	0.0	0.0	0.0	0.0	0.0	0.0	0.0	0.0	0.0	0.0	0.0	0.0	0.0	0.0	0.0	0.0	0.0	0.0	0.0	0.0	0.0	0.0	0.0	0.0	0.0	0.0	0.0	0.0	0.0	0.0	0.0	0.0	0.0	0.0	0.0	0.0	0.0	0.0	0.0	0.0	0.0	0.0	0.0	0.0	0.0	0.0	0.0	0.0	0.0	0.0	0.0	0.0	0.0	0.0	0.0	0.0	0.0	0.0	0.0	0.0	0.0	0.0	0.0	0.0	0.0	0.0	0.0	0.0	0.0	0.0	0.0	0.0	0.0	0.0	0.0	0.0	0.0	0.0	0.0	0.0	0.0	0.0	0.0	0.0	0.0	0.0	0.0	0.0	0.0	0.0	0.0	0.0	0.0	0.0	0.0	0.0	0.0	0.0	0.0	0.0	0.0	0.0	0.0	0.0	0.0	0.0	0.0	0.0	0.0	0.0	0.0	0.0	0.0	0.0	0.0	0.0	0.0	0.0	0.0	0.0	0.0	0.0	0.0	0.0	0.0	0.0	0.0	0.0	0.0	0.0	0.0	0.0	0.0	0.0	0.0	0.0	0.0	0.0	0.0	0.0	0.0	0.0	0.0	0.0	0.0	0.0	0.0	0.0	0.0	0.0	0.0	0.0	0.0	0.0	0.0	0.0	0.0	0.0	0.0	0.0	0.0	0.0	0.0	0.0	0.0	0.0	0.0	0.0	0.0	0.0	0.0	0.0	0.0	0.0	0.0	0.0	0.0	0.0	0.0	0.0	0.0	0.0	0.0	0.0	0.0	0.0	0.0	0.0	0.0	0.0	0.0	0.0	0.0	0.0	0.0	0.0	0.0	0.0	0.0	0.0	0.0	0.0	0.0	0.0	0.0	0.0	0.0	0.0	0.0	0.0	0.0	0.0	0.0	0.0	0.0	0.0	0.0	0.0	0.0	0.0	0.0	0.0	0.0	0.0	0.0	0.0	0.0	0.0	0.0	0.0	0.0	0.0	0.0	0.0	0.0	0.0	0.0	0.0	0.0	0.0	0.0	0.0	0.0	0.0	0.0	0.0	0.0	0.0	0.0	0.0	0.0	0.0	0.0	0.0	0.0	0.0	0.0	0.0	0.0	0.0	0.0	0.0	0.0	0.0	0.0	0.0	0.0	0.0	0.0	0.0	0.0	0.0	0.0	0.0	0.0	0.0	0.0	0.0	0.0	0.0	0.0	0.0	0.0	0.0	0.0	0.0	0.0	0.0	0.0	0.0	0.0	0.0	0.0	0.0	0.0	0.0	0.0	0.0	0.0	0.0	0.0	0.0	0.0	0.0	0.0	0.0	0.0	0.0	0.0	0.0	0.0	0.0	0.0	0.0	0.0	0.0	0.0	0.0	0.0	0.0	0.0	0.0	0.0	0.0	0.0	0.0	0.0	0.0	0.0	0.0	0.0	0.0	0.0	0.0	0.0	0.0	0.0	0.0	0.0	0.0	0.0	0.0	0.0	0.0	0.0	0.0	0.0	0.0	0.0	0.0	0.0	0.0	0.0	0.0	0.0	0.0	0.0	0.0	0.0	0.0	0.0	0.0	0.0	0.0	0.0	0.0	0.0	0.0	0.0	0.0	0.0	0.0	0.0	0.0	0.0	0.0	0.0	0.0	0.0	0.0	0.0	0.0	0.0	0.0	0.0	0.0	0.0	0.0	0.0	0.0	0.0	0.0	0.0	0.0	0.0	0.0	0.0	0.0	0.0	0.0	0.0	0.0	0.0	0.0	0.0	0.0	0.0	0.0	0.0	0.0	0.0	0.0	0.0	0.0	0.0	0.0	0.0	0.0	0.0	0.0	0.0	0.0	0.0	0.0	0.0	0.0	0.0	0.0	0.0	0.0	0.0	0.0	0.0	0.0	0.0	0.0	0.0	0.0	0.0	0.0	0.0	0.0	0.0	0.0	0.0	0.0	0.0	0.0	0.0	0.0	0.0	0.0	0.0	0.0	0.0	0.0	0.0	0.0	0.0	0.0	0.0	0.0	0.0	0.0	0.0	0.0	0.0	0.0	0.0	0.0	0.0	0.0	0.0	0.0	0.0	0.0	0.0	0.0	0.0	0.0	0.0	0.0	0.0	0.0	0.0	0.0	0.0	0.0	0.0	0.0	0.0	0.0	0.0	0.0	0.0	0.0	0.0	0.0	0.0	0.0	0.0	0.0	0.0	0.0	0.0	0.0	0.0	0.0	0.0	0.0	0.0	0.0	0.0	0.0	0.0	0.0	0.0	0.0	0.0	0.0	0.0	0.0	0.0	0.0	0.0	0.0	0.0	0.0	0.0	0.0	0.0	0.0	0.0	0.0	0.0	0.0	0.0	0.0	0.0	0.0	0.0	0.0	0.0	0.0	0.0	0.0	0.0	0.0	0.0	0.0	0.0	0.0	0.0	0.0	0.0	0.0	0.0	0.0	0.0	0.0	0.0	0.0	0.0	0.0	0.0	0.0	0.0	0.0	0.0	0.0	0.0	0.0	0.0	0.0	0.0	0.0	0.0	0.0	0.0	0.0	0.0	0.0	0.0	0.0	0.0	0.0	0.0	0.0	0.0	0.0	0.0	0.0	0.0	0.0	0.0	0.0	0.0	0.0	0.0	0.0	0.0	0.0	0.0	0.0	0.0	0.0	0.0	0.0	0.0	0.0	0.0	0.0	0.0	0.0	0.0	0.0	0.0	0.0	0.0	0.0
29605	ENSMUSG00000096854	Ifnz	2.0	1.421	0.0	0.0	0.0	0.0	0.0	2.0	1.0	0.0	0.0	0.0	4.0	0.0	0.0	0.0	0.0	0.0	0.0	0.0	0.0	0.0	0.0	0.0	0.0	0.0	0.0	0.0	0.0	0.0	0.0	2.0	0.0	0.0	0.0	1.0	0.0	0.0	0.0	0.0	0.0	0.0	2.0	0.0	0.0	0.0	0.0	0.0	0.0	0.0	0.0	0.0	0.0	0.0	0.0	0.0	0.0	0.0	0.0	0.0	0.0	0.0	0.0	0.0	0.0	0.0	0.0	0.0	0.0	1.0	0.0	0.0	0.0	0.0	1.18	0.0	0.0	0.0	0.0	0.0	0.0	1.0	0.0	2.0	0.0	0.0	1.0	0.0	0.0	0.0	0.0	1.791	0.0	0.0	2.01	1.267	0.0	1.0	1.0	0.0	0.0	0.0	0.0	0.0	0.0	0.0	0.0	0.0	0.0	2.0	1.0	1.0	1.0	0.0	0.0	0.0	0.0	0.0	0.0	1.0	1.0	0.0	0.0	0.0	0.0	4.5	0.0	0.0	0.0	1.418	0.0	0.0	0.0	0.0	3.0	0.0	1.226	0.0	0.0	0.0	0.0	0.0	0.0	0.0	0.0	0.0	0.0	0.0	0.0	0.0	0.0	0.0	0.0	0.0	0.0	0.0	0.0	0.0	0.0	0.0	0.0	0.0	0.0	0.0	0.0	0.0	0.0	0.0	0.0	0.0	0.0	0.0	0.0	2.0	0.0	0.0	0.0	0.0	0.0	0.0	0.0	1.0	3.0	0.0	0.0	0.0	1.0	0.0	5.0	1.0	0.0	0.0	0.0	0.0	3.0	0.0	0.0	0.0	0.0	0.0	0.0	0.0	0.0	0.0	0.0	0.0	0.0	1.0	0.0	0.0	0.0	0.0	0.0	0.0	0.0	0.0	0.0	0.0	0.0	0.0	0.0	0.0	0.0	0.0	0.0	0.0	0.0	0.0	0.0	0.0	0.0	0.0	0.0	0.0	0.0	0.0	0.0	0.0	0.0	0.0	0.0	0.0	0.0	0.0	1.0	0.0	0.0	0.0	1.0	1.965	0.0	0.0	1.0	0.0	0.0	0.0	1.161	0.0	0.0	0.0	0.0	0.0	0.0	0.0	0.0	0.0	0.0	0.0	0.0	0.0	0.0	0.0	0.0	0.0	0.0	0.0	0.0	0.0	0.0	0.0	0.0	0.0	0.0	0.0	0.0	0.0	0.0	0.0	0.0	0.0	0.0	0.0	0.0	0.0	0.0	0.0	0.0	0.0	0.0	0.0	0.0	0.0	0.0	0.0	0.0	0.0	0.0	0.0	0.0	0.0	0.0	0.0	0.0	0.0	0.0	0.0	0.0	0.0	0.0	0.0	0.0	0.0	0.0	0.0	0.0	0.0	0.0	0.0	0.0	0.0	0.0	0.0	0.0	0.0	0.0	0.0	0.0	0.0	0.0	0.0	0.0	0.0	0.0	0.0	0.0	0.0	0.0	0.0	0.0	0.0	0.0	0.0	0.0	0.0	0.0	0.0	0.0	0.0	0.0	0.0	0.0	0.0	0.0	0.0	0.0	0.0	1.503	0.0	0.0	1.434	1.683	1.0	0.0	0.0	1.322	0.0	0.0	0.0	0.0	0.0	2.0	0.0	0.0	0.0	0.0	0.0	0.0	0.0	0.0	2.0	0.0	2.0	0.0	0.0	0.0	0.0	0.0	0.0	0.0	0.0	0.0	0.0	0.0	0.0	0.0	0.0	0.0	0.0	0.0	0.0	0.0	0.0	0.0	0.0	0.0	2.0	0.0	0.0	0.0	0.0	0.0	0.0	0.0	0.0	0.0	0.0	0.4	0.0	0.0	0.0	0.0	0.0	0.0	0.0	0.0	0.0	0.0	0.0	0.0	0.0	0.0	0.0	0.0	0.0	0.0	0.0	0.0	0.0	0.0	0.0	0.0	0.0	0.0	0.0	0.0	0.0	2.953	0.0	0.0	0.0	0.0	0.0	0.0	0.0	1.0	0.0	0.0	0.0	0.0	0.0	0.0	0.0	0.0	0.0	0.0	0.0	0.0	1.0	0.0	1.16	0.0	0.0	0.0	0.0	1.0	0.0	1.0	0.0	0.0	0.0	0.0	0.0	0.0	0.0	0.0	0.0	3.527	0.0	0.0	0.0	3.321	3.585	0.0	3.201	0.0	0.0	0.0	0.0	0.0	0.0	0.0	0.0	1.216	0.0	4.095	0.0	0.0	1.066	1.341	0.0	0.0	0.0	0.0	0.0	0.0	0.0	0.0	0.0	0.0	0.0	0.0	0.0	0.0	0.0	0.0	2.011	0.0	0.0	0.0	0.0	0.0	0.0	0.0	0.0	0.0	0.0	0.0	1.0	0.0	0.0	2.0	2.0	0.0	0.0	0.0	0.0	2.0	0.0	0.0	0.0	0.0	0.0	0.0	0.0	0.0	0.0	0.0	0.0	1.0	1.0	0.0	0.0	0.0	0.0	0.0	1.0	0.0	1.0	0.0	0.0	0.0	0.0	0.0	0.0	0.0	0.0	0.0	0.0	0.0	0.0	1.0	0.0	0.0	0.0	0.0	0.0	1.0	0.0	0.0	0.0	0.0	0.0	0.0	0.0	1.0	0.0	0.0	0.0	0.0	0.0	1.0	0.0	0.0	0.0	0.0	0.0	0.0	0.0	0.0	0.0	0.0	0.0	0.0	0.0	0.0	0.0	0.0	0.0	0.0	0.0	0.0	0.0	0.0	0.0	0.0	0.0	0.0	1.0	0.0	0.0	0.0	1.0	0.0	0.0	2.0	0.0	0.0	0.0	0.0	2.0	0.0	1.0	2.0	0.0	0.0	0.0	0.0	0.0	0.0	0.0	1.0	0.0	2.0	0.0	0.0	0.0	0.0	0.0	0.0	0.0	0.0	0.0	0.0	0.0	0.0	0.0	0.0	0.0	0.0	0.0	0.0	0.0	0.0	0.0	0.0	0.0	0.0	1.802	0.0	0.0	1.252	8.705	0.0	0.0	0.0	0.0	0.0	0.0	0.0	0.0	0.0	2.0	0.0	0.0	1.0	0.0	0.0	0.0	0.0	0.0	0.0	0.0	0.0	0.0	0.0	0.0	0.0	0.0	0.0	0.0	0.0	0.0	0.0	0.0	0.0	0.0	0.0	0.0	0.0	0.0	0.0	0.0	0.0	0.0	3.0	0.0	0.0	0.0	1.0	0.0	0.0	0.0	0.0	0.0	0.0	0.0	0.0	1.0	0.0	1.0	0.0	0.0	2.0	0.0	0.0	0.0	1.0	0.0	0.0	0.0	0.0	0.0	0.0	0.0	0.0	0.0	0.0	0.0	0.0	0.0	0.0	0.0	0.0	0.0	0.0	0.0	0.0	0.0	0.0	0.0	0.0	0.0	0.0	0.0	0.0	0.0	0.0	0.0	0.0	0.0	0.0	0.0	0.0	0.0	0.0	0.0	0.0	0.0	0.0	0.0	0.0	0.0	0.0	0.0	2.0
29606	ENSMUSG00000039000	Ube3c	3246.2	3264.55	3676.3	3138.26	3844.76	2958.3	3491.21	3745.33	3254.4	406.128	7132.69	500.334	1881.94	1695.23	1755.05	1536.01	2175.0	1714.13	1891.09	1555.48	1444.19	1764.68	1881.68	1956.39	1724.71	1337.11	1759.62	1591.32	1889.13	1675.91	2037.1	1834.63	1456.3	1887.57	1573.92	1819.6	1640.21	1674.01	1607.86	142.0	2040.07	1531.33	1679.04	1514.91	1536.03	1756.65	1849.39	1745.78	1686.04	1951.34	1702.41	1701.44	1462.11	1979.35	2066.3	1555.51	1921.4	722.001	2217.08	1613.0	1509.74	1380.37	1777.66	1989.67	1849.67	1925.61	1659.0	1870.02	1682.94	2045.26	1306.2	2045.68	594.553	1730.76	1887.57	1568.65	1719.85	1636.33	1452.73	1864.0	1658.26	1608.0	1535.16	1998.5	1505.92	1796.04	1635.94	653.006	1360.03	1856.86	2953.8	2794.33	2783.0	2519.0	2000.21	2720.5	2854.34	2609.07	3232.05	2993.76	2784.78	2377.0	2353.0	2922.13	2858.0	3186.0	3023.6	2444.0	2852.69	2497.0	3194.11	1889.44	2947.01	2884.2	2844.59	3097.03	2879.0	2890.89	3063.05	2628.0	2798.16	2980.75	2470.17	2669.13	2783.0	2804.83	2989.02	2075.02	2410.14	3068.0	3019.04	2855.14	2505.12	2471.43	1987.5	2133.47	3113.0	953.002	687.002	350.009	1659.6	675.0	784.0	878.0	766.0	710.0	1598.0	1801.5	1723.23	1882.24	1132.8	1344.02	1472.21	1561.86	1788.89	1220.05	2264.39	1631.28	1094.58	1324.02	1202.06	1181.5	1004.0	1338.0	1236.34	1161.43	1102.99	1056.0	1180.64	1512.05	1367.67	1918.34	1727.87	1495.54	2001.79	2152.41	1835.61	1836.92	1979.17	1695.02	1720.79	1819.51	963.0	1075.0	461.0	852.0	811.0	896.0	1208.0	792.0	814.0	972.0	748.0	864.0	774.0	1009.0	922.0	977.0	824.0	897.0	1168.0	597.0	957.0	981.0	1112.0	1026.0	402.0	477.0	754.0	512.0	603.0	611.0	509.0	722.0	557.0	559.0	386.0	455.0	524.0	697.0	504.0	815.0	687.0	392.0	608.0	693.0	716.0	653.0	902.0	900.0	905.0	723.0	612.0	765.0	944.0	807.0	1138.0	1185.0	838.0	1060.0	838.0	862.0	860.0	2024.3	1589.27	1323.02	2235.0	1968.01	2203.47	1915.0	2433.0	1874.0	1773.37	2734.51	2685.03	2555.0	2372.0	2030.27	1705.3	2146.31	574.024	638.8	520.0	766.176	401.063	553.0	681.048	613.185	578.358	571.0	695.008	689.139	685.592	568.766	519.0	577.443	553.994	993.0	857.0	1072.0	972.0	981.0	991.0	1030.0	830.0	858.0	720.0	917.0	942.0	912.0	812.0	937.0	957.0	1156.0	1155.0	915.0	850.0	766.0	960.0	848.0	919.0	1019.0	996.0	904.0	771.0	960.0	956.0	992.0	999.0	747.0	603.0	560.0	610.0	934.0	653.0	964.0	674.0	627.0	607.0	692.0	584.0	503.867	500.154	424.237	421.664	442.925	295.019	543.905	374.994	384.387	584.134	634.339	542.255	379.014	506.993	631.977	587.944	381.022	461.083	457.592	401.023	414.777	458.956	563.194	457.767	497.0	483.0	635.0	543.0	535.0	440.0	559.0	493.0	684.0	711.0	478.0	570.0	563.0	1164.0	475.0	695.0	502.0	469.0	5812.0	5962.0	5912.0	5766.0	5395.0	4648.0	5387.0	5738.0	6570.0	5224.0	5442.0	5644.0	1837.85	1739.92	1228.45	1596.6	1523.37	1680.44	1287.06	1883.34	1784.34	1136.67	1348.84	1946.37	1390.23	1006.29	1237.52	1742.84	2384.31	974.499	1747.87	2031.56	1737.47	1290.45	1315.46	1870.5	913.366	1512.55	1732.57	1525.62	1804.89	1601.48	1286.07	1206.88	1923.63	2333.98	1641.35	774.266	1417.51	1464.81	1409.09	1030.2	1520.4	1116.03	1210.42	1126.28	1657.0	1422.93	1264.24	1306.53	181.0	199.0	158.0	158.0	210.0	215.0	245.0	182.0	150.0	213.0	80.0	191.0	156.0	181.0	191.0	244.0	175.0	193.0	158.0	172.0	149.0	103.0	147.0	151.0	206.0	188.0	243.0	210.0	201.0	247.0	667.039	185.0	2775.87	2572.18	2835.09	2618.54	3156.61	3142.8	2848.41	3317.03	2705.29	3174.26	2733.79	2698.49	1491.99	1350.0	952.0	1085.0	1234.68	1587.01	1132.25	1337.0	1664.21	2117.49	3249.4	1703.46	2264.17	2440.98	2868.2	2126.3	2752.67	2898.69	2123.01	1947.94	1564.1	3167.26	1480.07	1996.0	2038.62	3054.65	2079.88	3149.36	2071.11	3341.52	3171.57	2929.18	6885.05	5721.48	6480.78	3781.0	5004.32	4726.27	3147.22	5032.12	4175.56	4982.24	4745.96	4344.84	5160.21	4435.32	4795.15	6064.0	5491.37	3867.07	5989.82	6826.03	4358.85	5213.91	4695.0	3425.62	695.006	913.003	1237.0	699.013	807.012	684.0	1254.94	1704.0	673.019	1831.03	1642.0	1404.0	1613.01	1892.72	2264.0	2140.0	2187.0	2004.66	2053.69	2102.0	2162.3	1795.0	2514.29	1597.53	1719.19	2442.49	1921.0	2405.0	2275.0	1609.0	3496.63	2571.03	2840.0	3632.01	2359.0	2950.0	2876.0	3489.01	3796.0	2596.06	3382.03	4722.0	2214.0	4060.0	3663.0	3571.0	2666.0	3762.01	2497.0	3418.0	3260.0	3878.0	2491.0	3531.0	2463.67	678.152	702.0	1150.21	1101.01	690.245	862.103	1073.92	800.319	712.217	712.007	664.002	605.0	1043.0	1223.0	974.222	676.003	1072.0	1462.0	873.0	687.0	961.0	854.0	729.37	660.0	629.027	1187.0	1565.0	1812.0	1440.0	1296.0	989.0	1406.0	1982.0	1177.0	1338.0	1317.0	1577.0	1664.0	1862.0	1653.0	1321.0	1337.0	1481.0	1574.0	2446.0	1998.0	1903.0	1595.0	2120.0	1241.0	1811.0	1717.0	1399.0	1574.0	908.0	1102.0	935.0	1558.0	1493.0	1462.0	1100.0	2884.0	2748.0	2530.0	2824.0	2543.0	3019.0	2375.0	2688.0	2612.0	2302.0	2256.0	0.0	2671.0	2709.0	2493.0	3036.0	2809.0	3465.0	2892.0	2602.0	3170.0	3620.0	2321.0	3089.0	198.0	713.0	550.0	1006.0	555.0	749.0	856.0	656.0	691.0	583.0	793.0	566.0	588.0	1145.0	648.0	663.0	871.0	1504.0	1005.0	1323.0	677.0	1104.0	960.0	2275.32	2845.65	2437.04	2095.32	2436.87	2127.46	2229.0	2173.0	1745.0	1744.0	2007.0	1879.0	2090.0	1486.0	2477.0	2341.0	1987.0	2593.0	1683.0	2315.0	1418.0	2041.0	2075.0	2146.0	364.0	504.0	355.0	464.0	887.0	423.0	405.0	399.0	322.0	478.0	555.0	473.0	639.0	423.0	395.0	569.0	534.0	380.0	1019.0	938.0	1139.0	972.0	1083.0	1027.0	1130.0	1104.0	877.0	813.0	1092.0	377.0	2361.0	1523.7	1363.03	2111.0	1906.33	1655.0	2133.0	1718.73	1795.03	2539.95	2162.12	1740.26	1679.09	2120.52	1712.0	2530.13	1641.73	1627.27	612.878	661.001	602.302	729.086	532.0	668.097	624.95	572.02	418.0	626.262	588.872	466.0	524.89	542.0	581.007	746.126	610.006	1178.0	712.0	1073.0	970.0	1456.0	1187.0	712.0	569.0	574.0	633.0	613.0	383.0	708.0	356.0	694.0	511.0	440.0	427.0	567.0	460.0	512.0	522.0	515.0	481.0	674.0	469.0	542.0	588.0	454.0	478.0
29607	ENSMUSG00000049323	Smcr8	2241.26	2252.43	2233.54	2176.72	2744.65	1902.59	1997.51	2023.25	1936.21	251.005	4050.98	278.503	1148.0	1095.03	1053.0	1185.0	1548.0	1123.69	1195.04	1061.19	963.094	1207.08	1327.0	1357.43	1245.0	1006.0	1038.03	1152.0	1084.62	1372.0	1266.31	1272.32	861.339	1448.62	939.716	1158.66	1161.14	1073.09	833.0	178.0	1330.39	1003.01	1418.14	1064.17	1074.13	1063.0	982.249	1184.3	1011.36	1102.16	1204.53	1039.3	1031.48	1320.0	1340.0	1157.56	1203.02	352.0	1531.21	928.048	996.0	994.0	1179.43	1406.02	1220.0	1332.78	979.156	1212.8	1096.02	1360.0	946.008	1378.02	669.0	1169.18	1088.7	982.0	965.05	1105.0	1068.67	1094.3	1169.0	1177.06	979.162	1130.42	1020.49	1406.0	1134.0	648.62	918.516	1449.07	2288.0	1658.0	1931.0	1762.22	1484.41	2552.0	2055.0	1830.0	2244.0	1779.0	1929.0	1589.0	2106.0	1927.0	1674.0	1776.0	1646.46	1532.0	1951.0	1765.11	2145.0	1198.0	1982.0	1842.04	2180.0	1641.1	1906.0	2087.0	1963.0	1731.0	1825.0	2071.0	1835.0	1923.0	1724.0	1728.01	2283.0	1366.0	1844.0	1869.0	1790.0	1885.0	1632.0	1782.03	1337.01	1392.0	2069.0	761.064	449.0	287.069	1050.0	499.0	513.004	646.0	494.0	514.358	1215.48	1031.03	968.372	1469.1	805.604	945.078	800.171	994.005	1175.14	891.0	1344.03	953.163	711.003	1066.0	813.0	915.0	725.513	862.007	787.482	958.067	723.483	669.057	900.0	912.0	1088.21	1299.37	1229.25	1491.84	1762.02	1482.0	1344.75	1350.06	1589.16	1234.03	1139.13	1364.0	755.0	704.0	236.0	632.0	618.0	779.0	779.0	726.0	609.0	815.0	438.0	592.0	607.0	650.0	801.0	709.0	544.0	619.0	809.0	582.0	820.0	581.0	1029.0	631.0	47.0	54.0	78.0	79.0	60.0	73.0	67.0	58.0	68.0	73.0	61.0	30.0	65.0	65.0	65.0	49.0	56.0	56.0	330.0	430.0	374.0	419.0	489.0	635.0	612.0	403.0	435.0	383.0	581.0	507.0	616.0	795.0	388.0	672.0	477.0	507.0	381.0	1288.62	913.839	816.412	1179.69	1033.06	1137.08	1246.95	1367.83	1219.32	1329.71	1350.06	1446.35	1341.2	1379.44	1391.76	1153.26	1282.8	472.0	509.006	381.0	702.051	267.002	440.002	463.0	497.505	375.078	528.001	662.387	414.085	597.0	522.0	416.002	428.002	389.0	890.0	660.0	815.0	766.0	704.0	748.0	680.0	611.0	701.0	678.0	587.0	723.0	662.0	636.0	696.0	565.0	1109.0	967.0	666.0	572.0	642.0	679.0	565.0	701.0	717.0	885.0	814.0	586.0	857.0	817.0	696.0	748.0	351.975	346.995	466.986	361.895	472.949	592.996	485.977	453.0	406.983	384.959	426.955	396.892	358.235	303.174	326.02	360.045	329.001	230.409	308.073	309.237	228.11	522.013	438.209	453.297	316.003	326.161	479.354	422.07	355.664	323.002	373.35	356.082	282.0	327.538	427.625	415.01	291.0	328.934	430.953	397.85	399.762	343.77	413.997	355.985	476.945	465.987	274.987	367.995	325.889	810.989	295.948	456.992	313.001	307.947	4086.06	4340.04	3959.13	4424.45	4001.22	3459.4	3698.86	4000.36	4646.92	3596.22	3599.94	3296.13	1285.29	1343.37	1015.4	1372.2	1302.64	1268.83	876.143	1670.8	1628.43	859.872	1181.91	1383.28	1095.17	692.162	1024.05	1558.48	2083.76	708.039	1389.34	1772.04	1247.07	885.78	1102.31	1557.19	613.03	1366.06	1107.09	1172.59	1291.57	1087.36	988.701	784.354	1474.25	1945.77	1428.16	605.187	1247.6	1017.85	1198.3	1092.37	1320.45	833.254	1020.0	837.13	1229.13	1341.46	1017.15	1057.25	122.0	135.0	63.0	143.0	122.0	114.0	206.0	136.0	132.0	151.0	106.993	152.0	117.0	89.999	171.0	129.0	90.0	108.0	135.0	99.0	116.0	51.0	119.0	110.0	377.012	333.0	324.0	333.0	249.0	357.0	812.621	321.019	1496.26	1614.55	1775.92	1449.29	1980.02	1796.37	1727.45	1833.62	1808.05	2131.28	1693.93	1514.09	1144.44	1131.0	839.0	918.0	1086.2	1296.0	1056.11	1221.0	1173.06	1333.08	2329.5	1083.0	1600.82	1924.68	2080.07	1265.06	1743.87	2297.69	1454.0	1312.0	1032.0	2469.23	858.0	1522.3	1449.26	2005.81	1246.0	2396.65	1419.0	1813.86	2203.57	1834.82	4521.6	3451.77	3655.8	3226.61	3110.15	3662.3	2321.63	3952.68	2837.89	2783.76	3338.39	2975.33	3147.29	2954.75	3275.59	3435.72	3789.67	2115.23	3516.88	3888.26	2994.64	2944.08	3506.81	2140.32	497.011	561.0	1007.0	449.781	522.014	456.0	928.065	1326.02	526.0	1499.01	966.028	862.015	1019.31	1138.03	1310.0	1340.0	1334.0	1289.0	973.0	1042.64	1765.88	1065.0	1284.3	1037.01	1228.39	1182.0	1155.37	1617.0	1790.04	1441.07	2377.0	1809.0	1996.0	2599.01	1661.1	2156.18	2084.0	2220.0	3215.97	2349.0	2757.0	3216.0	1961.0	2594.0	2849.0	2417.02	1951.0	2834.0	1752.0	2479.0	2284.0	2646.01	2082.0	2383.11	1616.0	394.0	505.0	735.056	502.0	401.005	800.0	480.0	490.0	403.32	562.019	331.0	385.269	690.0	740.052	447.0	627.874	675.014	830.0	461.0	659.001	612.104	560.0	512.0	414.0	326.0	790.0	1073.0	1284.0	1034.0	711.0	568.0	971.0	1301.0	749.0	929.0	915.0	1134.0	1309.0	1219.0	1259.0	1014.0	831.0	890.0	1127.0	1390.0	1308.0	1289.0	1143.0	1235.0	693.0	1069.0	1068.0	852.0	872.0	521.0	522.0	524.0	1085.0	749.0	821.0	761.0	2266.98	2412.66	1896.18	2007.96	1933.25	2231.74	2042.52	1932.8	1931.63	1605.23	1988.27	0.0	1950.53	2039.34	1994.63	2008.81	2067.42	3241.48	2236.3	2548.18	2316.75	3083.32	2058.52	2136.75	146.0	459.0	302.0	642.0	437.0	522.0	642.0	596.0	405.0	389.0	457.0	332.0	310.0	723.0	393.0	406.0	645.0	948.0	548.0	583.0	388.0	667.0	577.0	1806.69	2002.51	1761.39	1872.23	1852.93	1466.0	1563.0	1677.0	1280.0	1846.0	1329.0	1529.0	1863.0	1112.0	1694.0	1650.0	1768.0	1860.0	1528.0	1747.0	1204.0	1455.0	1381.0	1594.0	41.0	71.0	47.0	26.0	101.0	35.0	40.0	43.0	28.0	48.0	53.0	52.0	62.0	60.0	47.0	38.0	33.0	31.0	603.0	493.0	597.0	676.0	581.0	580.0	616.0	538.0	423.0	482.0	523.0	151.0	1176.14	998.298	885.911	1161.39	1060.12	1311.71	1531.05	1146.66	929.858	1081.87	1230.9	941.139	1342.99	1359.64	1078.57	1494.48	1328.37	1158.12	437.293	485.001	508.0	450.046	382.0	526.008	560.008	395.0	421.0	377.0	408.0	384.0	494.025	441.0	390.004	415.001	414.012	883.0	467.0	724.0	635.0	1025.0	862.0	448.0	320.0	349.0	452.0	346.0	163.0	378.0	141.0	406.0	254.0	183.0	207.0	343.0	247.0	341.0	288.0	347.0	208.0	276.0	257.0	275.0	307.0	229.0	225.0
29608	ENSMUSG00000090097	Olfr1182	0.0	0.0	0.0	0.0	0.0	0.0	0.0	0.0	0.0	0.0	0.0	0.0	0.0	0.0	0.0	0.0	0.0	0.0	0.0	0.0	0.0	0.0	0.0	0.0	0.0	0.0	0.0	0.0	0.0	0.0	0.0	0.0	0.0	0.0	0.0	0.0	0.0	0.0	0.0	0.0	0.0	0.0	0.0	0.0	0.0	0.0	0.0	0.0	0.0	0.0	0.0	0.0	0.0	0.0	0.0	0.0	0.0	0.0	0.0	0.0	0.0	0.0	0.0	0.0	0.0	0.0	0.0	0.0	0.0	0.0	0.0	0.0	0.0	0.0	0.0	0.0	0.0	0.0	0.0	0.0	0.0	0.0	0.0	0.0	0.0	0.0	0.0	0.0	0.0	0.0	0.0	0.0	0.0	0.0	0.0	0.0	0.0	0.0	0.0	0.0	0.0	0.0	0.0	0.0	0.0	0.0	0.0	0.0	0.0	0.0	0.0	0.0	0.0	0.0	0.0	0.0	0.0	0.0	0.0	0.0	0.0	0.0	0.0	0.0	0.0	0.0	0.0	0.0	0.0	0.0	0.0	0.0	0.0	0.0	0.0	0.0	0.0	0.0	0.0	0.0	0.0	0.0	0.0	0.0	0.0	0.0	0.0	0.0	0.0	0.0	0.0	0.0	0.0	0.0	0.0	0.0	0.0	0.0	0.0	0.0	0.0	0.0	0.0	0.0	0.0	0.0	0.0	0.0	0.0	0.0	0.0	0.0	0.0	0.0	0.0	0.0	0.0	0.0	0.0	0.0	0.0	0.0	0.0	0.0	0.0	0.0	0.0	0.0	0.0	0.0	0.0	0.0	0.0	0.0	0.0	0.0	0.0	0.0	0.0	0.0	0.0	0.0	0.0	0.0	0.0	0.0	0.0	0.0	0.0	0.0	0.0	0.0	0.0	0.0	0.0	0.0	0.0	0.0	0.0	0.0	0.0	0.0	0.0	0.0	0.0	0.0	0.0	0.0	0.0	0.0	0.0	0.0	0.0	0.0	0.0	0.0	0.0	0.0	0.0	0.0	0.0	0.0	0.0	0.0	0.0	0.0	0.0	0.0	0.0	0.0	0.0	0.0	0.0	0.0	0.0	0.0	0.0	0.0	0.0	0.0	0.0	0.0	0.0	0.0	0.0	0.0	0.0	0.0	0.0	0.0	0.0	0.0	0.0	0.0	0.0	0.0	0.0	0.0	0.0	0.0	0.0	0.0	0.0	0.0	0.0	0.0	0.0	0.0	0.0	0.0	0.0	0.0	0.0	0.0	0.0	0.0	0.0	0.0	0.0	0.0	0.0	0.0	0.0	0.0	0.0	0.0	0.0	0.0	0.0	0.0	0.0	0.0	0.0	0.0	0.0	0.0	0.0	0.0	0.0	0.0	0.0	0.0	0.0	0.0	0.0	0.0	0.0	0.0	0.0	0.0	0.0	0.0	0.0	0.0	0.0	0.0	0.0	0.0	0.0	0.0	0.0	0.0	0.0	0.0	0.0	0.0	0.0	0.0	0.0	0.0	0.0	0.0	0.0	0.0	0.0	0.0	0.0	0.0	0.0	0.0	0.0	0.0	0.0	0.0	0.0	0.0	0.0	0.0	0.0	0.0	0.0	0.0	0.0	0.0	0.0	0.0	0.0	0.0	0.0	0.0	0.0	0.0	0.0	0.0	0.0	0.0	0.0	0.0	0.0	0.0	0.0	0.0	0.0	0.0	0.0	0.0	0.0	0.0	0.0	0.0	0.0	0.0	0.0	0.0	0.0	0.0	0.0	0.0	0.0	0.0	0.0	0.0	0.0	0.0	0.0	0.0	0.0	0.0	0.0	0.0	0.0	0.0	0.0	0.0	0.0	0.0	0.0	0.0	0.0	0.0	0.0	0.0	0.0	0.0	0.0	0.0	0.0	0.0	0.0	0.0	0.0	0.0	0.0	0.0	0.0	0.0	0.0	0.0	0.0	0.0	0.0	0.0	0.0	0.0	0.0	0.0	0.0	0.0	0.0	0.0	0.0	0.0	0.0	0.0	0.0	0.0	0.0	0.0	0.0	0.0	0.0	0.0	0.0	0.0	0.0	0.0	0.0	0.0	0.0	0.0	0.0	0.0	0.0	0.0	0.0	0.0	0.0	0.0	0.0	0.0	0.0	0.0	0.0	0.0	0.0	0.0	0.0	0.0	0.0	0.0	0.0	0.0	0.0	0.0	0.0	0.0	0.0	0.0	0.0	0.0	0.0	0.0	0.0	0.0	0.0	0.0	0.0	0.0	0.0	0.0	0.0	0.0	0.0	0.0	0.0	0.0	0.0	0.0	0.0	0.0	0.0	0.0	0.0	0.0	0.0	0.0	0.0	0.0	0.0	0.0	0.0	0.0	0.0	0.0	0.0	0.0	0.0	0.0	0.0	0.0	0.0	0.0	0.0	0.0	0.0	0.0	0.0	0.0	0.0	0.0	0.0	0.0	0.0	0.0	0.0	0.0	0.0	0.0	0.0	0.0	0.0	0.0	0.0	0.0	0.0	0.0	0.0	0.0	0.0	0.0	0.0	0.0	0.0	0.0	0.0	0.0	0.0	0.0	0.0	0.0	0.0	0.0	0.0	0.0	0.0	0.0	0.0	0.0	0.0	0.0	0.0	0.0	0.0	0.0	0.0	0.0	0.0	0.0	0.0	0.0	0.0	0.0	0.0	0.0	0.0	0.0	0.0	0.0	0.0	0.0	0.0	0.0	0.0	0.0	0.0	0.0	0.0	0.0	0.0	0.0	0.0	0.0	0.0	0.0	0.0	0.0	0.0	0.0	0.0	0.0	0.0	0.0	0.0	0.0	0.0	0.0	0.0	0.0	0.0	0.0	0.0	0.0	0.0	0.0	0.0	0.0	0.0	0.0	0.0	0.0	0.0	0.0	0.0	0.0	0.0	0.0	0.0	0.0	0.0	0.0	0.0	0.0	0.0	0.0	0.0	0.0	0.0	0.0	0.0	0.0	0.0	0.0	0.0	0.0	0.0	0.0	0.0	0.0	0.0	0.0	0.0	0.0	0.0	0.0	0.0	0.0	0.0	0.0	0.0	0.0	0.0	0.0	0.0	0.0	0.0	0.0	0.0	0.0	0.0	0.0	0.0	0.0	0.0	0.0	0.0	0.0	0.0	0.0	0.0	0.0	0.0	0.0	0.0	0.0	0.0	0.0	0.0	0.0	0.0	0.0	0.0	0.0	0.0	0.0	0.0	0.0	0.0	0.0	0.0	0.0	0.0	0.0	0.0	0.0	0.0	0.0	0.0	0.0	0.0	0.0	0.0	0.0	0.0	0.0	0.0	0.0	0.0	0.0	0.0	0.0	0.0	0.0	0.0	0.0	0.0	0.0	0.0	0.0	0.0	0.0	0.0	0.0	0.0	0.0	0.0	0.0	0.0	0.0	0.0	0.0	0.0	0.0	0.0	0.0	0.0	0.0	0.0	0.0	0.0	0.0	0.0	0.0	0.0	0.0	0.0	0.0	0.0	0.0	0.0	0.0	0.0	0.0	0.0	0.0	0.0
29609	ENSMUSG00000090048	Runx2os3	0.0	0.0	0.0	0.0	0.0	1.0	0.0	0.0	0.0	0.0	0.0	0.0	0.0	1.0	1.0	0.0	0.0	0.0	0.0	0.857	0.0	0.0	1.0	0.0	0.0	0.0	0.0	1.0	1.0	2.0	0.0	0.0	2.0	0.0	1.0	1.0	0.0	0.0	0.0	0.0	1.0	2.0	1.913	1.0	1.0	0.0	0.0	0.0	0.0	0.853	0.0	0.0	0.0	0.0	0.0	0.0	1.0	0.0	1.0	0.0	1.0	0.0	2.0	0.0	0.0	0.0	0.0	0.0	0.0	0.0	0.0	0.0	0.0	0.0	1.0	1.0	1.0	0.0	0.0	1.0	0.0	0.0	1.0	0.0	1.0	0.0	1.0	0.852	2.0	0.0	0.0	0.0	0.0	0.0	0.0	0.0	0.0	0.0	0.0	0.0	0.0	0.0	0.0	0.0	0.0	0.0	0.0	0.0	0.0	0.0	0.0	0.0	0.0	0.0	0.0	0.0	0.0	0.0	0.0	0.0	0.0	0.0	0.0	0.0	0.0	0.0	0.0	0.0	0.0	0.0	0.0	0.0	0.0	0.0	0.0	0.0	0.0	0.0	0.0	0.0	0.0	0.0	0.0	0.0	0.0	0.0	0.0	0.0	0.0	0.0	0.0	0.0	0.0	0.0	0.0	0.0	0.0	0.0	0.0	0.0	0.0	0.0	0.0	0.0	0.0	0.0	0.0	0.0	0.0	0.0	0.0	0.0	0.0	0.0	0.0	0.0	0.0	0.0	0.0	0.0	0.0	0.0	0.0	0.0	0.0	0.0	0.0	0.0	0.0	0.0	0.951	0.0	1.0	0.0	1.0	1.0	0.0	0.0	0.0	0.0	0.0	0.0	0.0	0.0	2.0	0.0	0.0	0.0	0.0	0.0	0.0	0.0	0.0	0.0	0.0	0.0	0.0	0.0	0.0	0.0	0.0	0.0	0.0	0.0	0.0	0.0	0.0	0.0	0.0	0.0	0.0	0.0	0.0	0.0	0.0	0.0	0.0	0.0	0.0	0.0	0.0	0.0	0.0	0.0	0.0	0.0	0.0	0.0	0.0	0.0	0.0	0.0	0.0	0.0	0.0	0.0	0.0	0.0	0.0	0.0	0.0	0.0	0.0	0.0	0.0	0.0	0.0	0.0	0.0	0.0	0.0	0.0	0.0	0.0	0.0	0.0	0.0	3.91	1.0	3.986	0.0	4.989	2.986	1.96	2.99	1.984	6.0	4.973	1.983	2.0	2.985	3.936	4.0	0.935	4.963	1.926	1.921	2.988	1.0	4.0	3.0	2.932	3.0	3.0	1.928	4.99	4.0	2.984	2.953	0.0	0.0	0.0	0.0	0.0	0.0	0.0	0.0	0.0	0.0	0.0	0.0	0.0	0.0	0.0	0.0	0.0	0.0	0.0	0.0	0.0	0.0	0.0	0.0	0.0	0.0	0.0	0.0	0.0	0.0	0.0	0.0	0.0	0.0	0.0	0.0	0.0	0.0	0.0	0.0	0.0	0.0	0.0	0.0	0.0	0.0	0.0	0.0	0.0	0.0	0.0	0.0	0.0	0.0	0.0	0.0	0.0	0.0	0.0	0.0	0.0	1.0	0.0	0.0	0.0	0.0	0.0	0.0	0.0	0.0	0.0	0.0	0.0	0.0	0.0	0.0	0.0	0.0	0.0	0.0	0.0	0.0	0.0	0.0	0.0	0.0	0.0	0.0	0.0	0.0	0.0	0.0	0.0	0.0	0.0	1.0	0.0	0.0	0.0	0.0	0.0	0.0	0.0	0.0	0.0	0.0	0.0	0.0	0.0	0.0	0.0	0.0	0.0	0.0	0.0	0.0	0.0	0.0	0.0	0.0	0.0	0.0	0.0	0.0	0.0	0.0	0.0	0.0	0.0	0.0	0.0	0.0	0.0	0.0	0.0	0.0	0.0	0.0	0.0	0.0	0.0	0.0	0.0	0.0	0.0	0.0	0.0	0.0	0.0	0.0	0.0	0.0	0.0	0.0	0.0	0.0	0.0	0.0	0.0	0.0	0.0	0.0	0.0	0.0	0.0	0.0	0.0	0.0	0.0	0.0	0.0	0.0	0.0	0.0	0.0	0.0	0.0	0.0	0.0	0.0	0.0	0.0	0.0	0.0	0.0	0.0	0.0	0.0	0.0	0.0	0.0	0.0	0.0	0.0	0.0	0.0	0.0	0.0	0.0	0.0	0.0	0.0	0.0	0.0	0.0	0.0	0.0	0.0	0.0	0.0	0.0	0.0	0.0	0.0	0.0	0.0	0.0	0.0	0.0	0.0	0.0	0.0	0.0	0.0	0.0	0.0	0.0	0.0	0.0	0.0	0.0	0.0	0.0	0.0	0.0	0.0	0.0	0.0	0.0	0.0	0.0	0.0	0.0	0.0	0.0	0.0	0.0	0.0	0.0	0.0	0.0	0.0	0.0	0.0	0.0	0.0	0.0	0.0	0.0	0.0	0.0	0.0	0.0	0.0	0.0	0.0	0.0	0.0	0.0	0.0	0.0	0.0	0.0	0.0	0.0	0.0	0.0	0.0	0.0	0.0	0.0	0.0	0.0	0.0	0.0	0.0	0.0	0.0	0.0	0.0	0.0	0.0	0.0	0.0	0.0	0.0	0.0	0.0	0.0	0.0	0.0	0.0	0.0	0.0	0.0	0.0	0.0	0.0	0.0	0.0	0.0	0.0	0.0	0.0	0.0	0.0	0.0	0.0	0.0	0.0	0.0	0.0	0.0	0.0	1.0	0.0	0.0	0.0	0.0	0.0	0.0	0.0	0.0	0.0	0.0	0.0	0.0	0.0	0.0	0.0	0.0	0.0	0.0	0.0	0.0	0.0	0.0	0.0	0.0	0.0	0.0	0.0	0.0	0.0	0.0	0.0	0.0	0.0	0.0	0.0	0.0	0.0	0.0	0.0	0.0	0.0	0.0	0.0	0.0	0.0	0.0	0.0	0.0	0.0	0.0	0.0	0.0	0.0	0.0	0.0	0.0	0.0	0.0	0.0	0.0	0.0	0.0	0.0	0.0	0.0	0.0	0.0	0.0	0.0	0.0	0.0	0.0	0.0	0.0	0.0	0.0	0.0	0.0	0.0	0.0	0.0	0.0	0.0	0.0	0.0	0.0	0.0	0.0	0.0	0.0	0.0	0.0	0.0	0.0	1.0	0.0	0.0	0.0	0.0	0.0	0.0	0.0	0.0	0.0	0.0	0.0	0.0	0.0	0.0	0.0	0.0	0.0	0.0	0.0	0.0	0.0	0.0	0.0	0.0	0.0	0.0	0.0	0.0	0.0	0.0	0.0	0.0	0.0	0.0	0.0	0.0	0.0	0.0	0.0	0.0	0.0	0.0	0.0	0.0	0.0	0.0	0.0	0.0	0.0	0.0	0.0	0.0	0.0	0.0	0.0	0.0	0.0	0.0	0.0	0.0	0.0	0.0	0.0	0.0	0.0	0.0	0.0	0.0	0.0	0.0	0.0	0.0	0.0	0.0	0.0	0.0
29610	ENSMUST00000146983		0.0	0.0	0.0	0.0	1.925	0.0	2.828	0.0	0.0	0.0	1.663	0.0	0.0	0.0	0.0	0.0	0.0	0.0	0.0	0.0	0.0	0.0	0.0	0.0	0.0	0.0	0.0	1.424	0.0	0.0	0.0	0.0	0.0	0.0	0.0	0.0	0.0	0.0	0.0	0.0	0.0	0.0	0.0	0.0	0.0	0.0	0.0	0.0	0.0	1.34	0.0	1.558	0.0	0.0	0.0	1.951	0.0	0.0	0.0	1.331	0.0	0.0	0.0	1.649	0.0	0.0	0.0	0.0	1.588	0.0	0.0	3.519	0.0	0.0	0.0	3.873	0.0	0.0	0.0	0.0	1.68	0.0	0.0	1.655	0.0	0.0	0.0	1.049	0.0	0.0	2.26	2.48	1.791	0.0	0.0	0.0	0.0	1.923	0.0	0.0	1.675	0.0	0.0	0.0	0.0	4.785	0.0	0.0	0.0	0.0	0.0	0.0	5.024	0.0	0.0	0.0	1.822	0.0	0.0	0.0	2.352	1.771	0.0	0.0	0.0	0.0	0.0	0.0	0.0	0.0	0.0	0.0	0.0	0.0	0.0	1.605	0.0	0.0	0.0	0.0	0.0	0.0	1.374	0.0	0.0	0.0	0.0	0.0	0.0	0.0	0.0	0.0	0.0	0.0	0.0	0.0	5.036	0.0	0.0	0.0	0.0	0.0	0.0	0.0	0.0	0.0	0.0	0.0	0.0	0.0	0.0	0.0	0.0	0.0	0.0	2.114	0.0	1.973	0.0	0.0	0.0	0.0	18.736	0.0	0.0	11.472	0.0	0.0	0.0	10.113	0.0	0.0	0.0	8.04	23.041	0.0	0.0	0.0	0.0	19.842	0.0	0.0	0.0	0.0	0.0	0.0	0.0	0.0	0.0	0.0	0.0	0.0	0.0	0.0	0.0	0.0	0.0	0.0	0.0	0.0	0.0	0.0	0.0	0.0	24.317	11.597	0.0	22.05	29.607	19.048	54.451	8.569	7.288	0.0	35.048	23.379	61.132	11.739	9.797	34.355	23.155	13.858	17.879	0.0	0.0	0.0	4.394	0.0	0.0	0.0	0.0	0.0	0.0	0.0	0.0	0.0	0.0	0.0	0.0	0.0	0.0	0.0	0.0	0.0	0.0	0.0	0.0	0.0	0.0	0.0	0.0	0.0	0.0	0.0	0.0	0.0	0.0	0.0	0.0	14.301	16.853	22.716	20.709	21.546	12.669	20.501	9.111	21.485	0.0	29.086	25.313	7.194	6.507	10.876	15.473	11.689	0.0	13.983	13.979	7.72	15.903	22.393	10.722	17.949	6.034	5.741	17.721	13.354	11.422	0.0	0.0	9.632	0.0	0.0	0.0	0.0	0.0	0.0	0.0	0.0	0.0	0.0	0.0	0.0	0.0	2.185	0.0	0.0	0.0	0.0	0.0	6.017	0.0	0.0	0.0	0.0	0.0	0.0	0.0	0.0	0.0	0.0	0.0	1.965	0.0	0.0	0.0	0.0	0.0	0.0	0.0	0.0	0.0	0.0	0.0	0.0	0.0	5.099	0.0	0.0	0.0	0.0	0.0	0.0	0.0	1.024	0.0	0.0	0.0	1.009	0.0	0.0	0.0	0.0	0.0	3.679	2.483	0.0	2.871	0.0	0.0	8.834	0.0	8.995	1.792	2.89	0.0	0.0	2.477	1.877	0.0	0.0	2.637	0.0	23.096	8.92	0.0	0.0	0.0	2.508	0.0	3.607	0.0	0.0	0.0	0.0	3.482	7.54	4.173	0.0	0.0	7.401	0.0	3.042	12.459	2.348	6.241	2.715	2.723	3.362	1.874	6.074	2.23	0.0	0.0	0.0	0.0	0.0	0.0	0.0	0.0	0.0	0.0	0.0	0.0	0.0	0.0	0.0	0.0	0.0	0.0	0.0	0.0	0.0	0.0	0.0	0.0	31.997	0.0	16.294	3.199	1.833	3.838	5.208	10.419	0.0	0.0	0.0	0.0	0.0	1.336	0.0	0.0	0.0	1.421	0.0	0.0	0.0	0.0	0.0	0.0	1.442	1.589	0.0	0.0	0.0	0.0	0.0	0.0	0.0	9.847	2.388	3.639	0.0	0.0	0.0	0.0	0.0	2.083	0.0	1.645	1.69	7.951	1.754	0.0	0.0	0.0	0.0	0.0	0.0	4.475	0.0	1.918	0.0	0.0	0.0	4.786	2.088	0.0	0.0	0.0	0.0	0.0	1.62	0.0	1.931	0.0	1.83	9.053	0.0	0.0	0.0	0.0	0.0	0.0	1.62	0.0	1.304	0.0	1.282	3.19	0.0	0.0	0.0	0.0	0.0	0.0	0.0	2.186	0.0	0.0	0.0	0.0	4.305	0.0	0.0	0.0	0.0	0.0	1.336	0.0	4.83	139.949	7.07	0.0	1.649	2.982	0.0	0.0	0.0	0.0	0.0	0.0	3.236	0.0	0.0	0.0	5.305	0.0	4.165	0.0	4.966	0.0	12.143	0.0	5.493	0.0	2.04	0.0	0.0	0.0	0.0	0.0	0.0	0.0	0.0	0.0	0.0	0.0	0.0	1.321	0.0	0.0	1.561	0.0	0.0	0.0	0.0	0.0	0.0	0.0	0.0	0.0	81.724	78.711	79.851	20.348	88.932	70.213	28.752	77.379	57.082	77.752	12.089	42.519	139.058	23.276	57.589	48.648	37.48	20.858	93.115	137.616	48.985	101.86	81.165	119.649	0.0	0.0	0.0	0.0	0.0	0.0	0.0	0.0	0.0	0.0	0.0	0.0	1.359	0.0	0.0	0.0	0.0	0.0	4.381	0.0	2.48	0.0	1.708	0.0	0.0	0.0	0.0	1.379	0.0	0.0	1.652	0.0	0.0	1.428	0.0	0.0	17.05	33.405	22.182	60.016	45.428	40.657	49.224	33.653	57.575	31.136	40.336	35.18	0.0	4.566	0.0	13.313	0.0	0.0	0.0	2.392	0.0	0.0	0.0	0.0	0.0	0.0	0.0	0.0	0.0	79.58	41.027	38.703	98.0	56.586	52.786	149.244	117.657	88.075	43.664	145.55	76.344	123.397	26.007	148.687	96.262	82.482	55.024	0.0	0.0	0.0	0.0	0.0	0.0	0.0	0.0	0.0	0.0	0.0	0.0	0.0	0.0	0.0	0.0	0.0	0.0	0.0	28.468	20.822	15.979	14.224	0.0	24.262	30.458	11.629	7.175	38.858	0.0	0.0	0.0	0.0	0.0	0.0	0.0	3.441	0.0	0.0	0.0	0.0	2.065	0.0	0.0	0.0	0.0	0.0	1.689	0.0	0.0	1.864	0.0	1.435	0.0	0.0	1.211	0.0	0.0	0.0	0.0	0.0	0.0	0.0	0.0	0.0	0.0	0.0	10.487	0.0	0.0	6.491	0.0	0.0	0.0	0.0	0.0	0.0	0.0	0.0	0.0	0.0	0.0	0.0	38.742	0.0	0.0	0.0	0.0	0.0	69.566	12.225	0.0	21.186	0.0	0.0
29611	ENSMUSG00000015133	Lrrk1	882.229	932.144	914.345	929.493	1252.37	852.761	824.773	975.718	944.224	110.102	1330.16	107.215	598.149	516.01	607.0	416.149	617.012	572.15	644.13	566.007	487.0	528.001	593.002	715.021	610.0	460.0	580.027	487.0	592.001	460.999	626.954	559.071	436.0	424.999	508.999	542.0	608.128	455.063	550.922	77.0	614.095	467.001	508.001	549.002	572.0	624.0	567.042	463.0	513.007	642.589	638.122	633.002	553.001	722.82	628.999	493.209	535.0	179.0	781.073	577.0	461.082	572.721	623.012	786.0	585.0	637.001	591.069	506.037	536.563	663.0	388.007	564.057	357.001	510.006	522.0	598.006	546.0	605.136	399.0	559.0	733.026	617.0	548.0	652.044	568.0	726.0	524.0	369.008	584.001	440.054	948.999	873.051	837.0	881.014	491.117	796.068	826.0	745.001	747.001	692.0	787.001	672.0	761.999	965.008	870.0	1011.0	934.007	661.0	827.001	695.999	857.001	450.0	864.0	977.431	883.0	961.113	943.001	870.999	1057.0	722.0	836.999	877.0	652.0	794.0	779.999	866.885	850.999	634.004	789.0	959.001	772.0	785.999	863.858	709.0	469.008	483.0	850.001	384.001	170.0	68.0	359.999	270.999	335.005	320.999	255.0	282.0	436.0	628.0	461.0	571.124	380.0	454.015	483.103	490.0	721.023	442.123	495.015	522.0	537.0	598.001	364.999	436.0	551.999	409.0	315.051	441.0	322.002	361.0	415.057	451.008	595.778	666.028	570.402	615.001	758.117	726.146	642.998	644.034	844.692	576.0	754.137	653.0	422.999	321.001	148.001	322.999	250.001	303.999	478.999	239.881	315.0	369.0	306.0	333.0	202.0	270.999	330.0	366.0	297.0	367.0	432.0	221.0	405.0	339.0	363.0	330.0	91.0	117.0	225.0	98.0	168.0	168.0	199.0	215.0	195.0	209.0	134.0	114.0	149.0	206.0	199.0	133.0	161.0	83.0	106.0	158.0	190.0	160.001	184.0	231.999	239.0	169.0	164.0	163.0	212.0	210.0	264.0	225.001	187.0	334.0	203.0	196.001	189.0	914.0	640.001	690.001	1024.0	894.0	874.0	822.001	1218.0	743.405	826.0	1153.31	1265.03	1056.0	999.079	884.0	830.0	932.999	207.973	259.002	184.035	366.002	182.022	242.0	205.0	280.998	212.0	212.0	323.001	301.0	246.343	212.0	189.999	237.0	194.011	319.0	178.0	294.999	255.0	254.0	284.0	273.0	210.0	221.0	184.0	226.001	291.0	234.0	230.001	218.0	227.0	303.0	294.0	275.0	201.0	217.0	267.0	237.0	243.0	279.0	218.0	259.0	175.0	267.999	283.0	193.0	270.999	236.0	173.0	184.0	162.0	246.001	199.0	241.0	202.999	186.0	165.999	149.0	178.0	139.057	104.001	118.021	146.051	160.018	80.0	158.004	63.933	109.0	187.087	193.091	259.001	145.016	117.04	201.016	141.085	114.057	169.089	120.073	139.024	156.073	190.016	174.105	146.0	156.0	208.0	189.022	162.018	190.0	138.0	193.0	154.0	187.0	215.999	158.0	204.0	157.0	459.0	177.0	206.0	150.999	131.001	880.0	925.0	1403.0	1122.0	964.0	532.0	692.999	1012.0	1186.0	791.0	922.0	764.999	738.141	870.276	631.012	745.088	850.301	900.655	657.03	895.197	913.036	599.109	565.215	1156.61	691.108	490.376	579.027	940.013	1286.36	487.14	836.959	1093.04	767.78	622.013	604.116	962.291	568.58	766.359	732.116	714.824	765.924	668.035	696.058	625.73	902.484	1123.3	824.42	425.36	698.022	723.086	651.233	592.292	725.177	549.068	615.962	588.025	902.063	767.007	517.077	623.278	90.0	102.0	99.0	92.0	71.0	163.0	138.0	99.0	69.0	154.0	31.0	99.0	106.0	86.0	113.0	141.0	97.0	73.0	106.0	86.0	78.0	69.0	88.0	93.0	161.0	140.0	184.0	152.0	150.0	158.0	450.999	140.0	885.001	751.001	834.075	582.0	842.011	1027.7	811.034	727.048	698.12	781.073	753.628	772.808	528.325	447.001	277.0	282.0	371.999	553.0	393.001	452.0	362.04	594.986	816.005	467.999	712.443	629.582	832.261	540.126	748.572	663.853	477.0	360.001	390.999	940.919	407.49	463.0	595.0	963.055	580.0	659.067	518.0	862.821	949.034	876.129	2735.0	2253.15	2426.13	1258.31	1852.76	1472.87	1011.7	2127.07	1244.36	1654.0	2041.3	1789.33	1665.05	1611.22	1980.0	2019.5	1808.28	1441.22	2346.02	2627.16	1538.0	1691.4	1452.11	1289.44	274.0	162.0	391.999	235.0	295.03	100.092	453.086	731.001	95.0	593.0	464.001	425.999	543.001	486.001	547.0	468.0	524.0	533.999	439.0	555.002	574.0	558.0	707.999	396.999	464.999	475.211	542.007	997.0	816.001	635.0	1126.0	1054.0	1137.0	1194.0	928.0	1258.0	1302.0	1266.71	1612.0	947.0	1340.0	1591.0	930.0	1245.0	1412.0	1452.01	1175.0	1687.0	837.999	1485.0	1461.0	1533.0	1020.92	1272.0	1102.0	107.999	199.001	266.133	231.0	339.0	244.0	220.127	223.0	133.0	206.006	149.0	178.05	184.0	287.0	199.427	294.087	109.0	178.999	218.0	246.0	228.0	230.0	256.0	104.0	157.001	384.0	502.0	642.001	485.001	724.001	339.0	415.999	610.0	398.0	495.0	375.0	528.0	677.999	583.0	712.0	370.0	414.0	434.0	588.0	997.001	560.0	563.0	517.0	749.001	163.0	291.0	270.0	193.0	221.001	155.0	155.001	188.001	228.999	124.999	165.0	235.001	1319.0	1068.0	1059.0	1323.0	970.001	1326.0	1035.0	989.0	1035.0	903.001	970.999	0.0	1091.0	933.0	886.0	1243.0	1073.0	1394.0	1169.0	1008.0	1396.0	1238.0	873.999	1290.0	33.0	181.0	98.001	392.0	128.0	141.0	258.0	284.999	255.0	163.0	309.0	119.0	27.0	141.0	81.0	125.0	218.0	123.0	94.0	96.0	135.0	176.001	114.0	752.001	891.001	750.111	630.043	695.022	491.001	709.999	884.0	562.001	576.0	759.999	577.001	637.0	550.0	742.0	938.999	752.0	821.0	721.0	799.001	627.999	691.0	730.0	807.001	94.0	108.0	112.0	108.0	190.0	114.0	74.0	84.0	54.0	99.0	143.0	129.0	130.0	116.0	119.0	156.0	160.0	108.0	317.0	301.0	319.0	288.0	328.0	225.0	361.0	293.0	312.0	234.0	290.999	123.0	934.005	568.016	527.0	847.0	740.1	660.154	1044.0	746.0	744.002	886.001	870.001	543.0	725.0	901.002	807.0	914.001	781.099	623.0	287.001	241.0	345.0	323.0	228.0	141.001	278.0	294.028	182.004	217.0	263.001	207.999	217.0	246.0	239.0	248.995	207.001	140.0	109.0	130.0	169.0	211.0	167.0	141.0	114.0	90.0	121.0	156.0	66.0	151.0	47.0	142.0	104.0	67.0	85.0	149.0	81.0	138.0	87.0	117.0	88.0	164.0	103.0	111.0	155.0	82.0	123.001
29612	ENSMUSG00000043453	Magea10	0.0	0.0	0.0	0.0	0.0	0.0	0.0	0.0	0.0	0.0	0.0	0.0	0.0	0.0	0.0	0.0	0.0	0.0	0.0	0.0	0.0	0.0	0.0	0.0	0.0	0.0	0.0	0.0	0.0	0.0	0.0	0.0	0.0	0.0	0.0	0.0	0.0	0.0	0.0	0.0	0.0	0.0	0.0	0.0	0.0	0.0	0.0	0.0	0.0	0.0	0.0	0.0	0.0	0.0	0.0	0.0	0.0	0.0	0.0	0.0	0.0	0.0	0.0	0.0	0.0	0.0	0.0	0.0	1.0	0.0	0.0	0.0	0.0	0.0	0.0	0.0	0.0	0.0	0.0	0.0	0.0	0.0	0.0	0.0	0.0	0.0	0.0	0.0	0.0	0.0	0.0	0.0	0.0	0.0	0.0	0.0	0.0	0.0	0.0	0.0	0.0	0.0	0.0	0.0	0.0	0.0	0.0	0.0	0.0	0.0	0.0	0.0	0.0	0.0	0.0	0.0	0.0	0.0	0.0	0.0	0.0	0.0	0.0	0.0	0.0	0.0	0.0	0.0	0.0	0.0	0.0	0.0	0.0	0.0	0.0	0.0	0.0	0.0	0.0	0.0	0.0	0.0	0.0	0.0	0.0	0.0	0.0	0.0	0.0	0.0	0.0	0.0	0.0	0.0	0.0	0.0	0.0	0.0	0.0	0.0	0.0	0.0	0.0	0.0	0.0	0.0	0.0	0.0	0.0	0.0	0.0	0.0	0.0	0.0	0.0	0.0	0.0	0.0	0.0	0.0	0.0	0.0	0.0	0.0	0.0	0.0	0.0	0.0	0.0	0.0	0.0	0.0	0.0	0.0	0.0	0.0	0.0	0.0	0.0	0.0	0.0	0.0	0.0	0.0	0.0	0.0	0.0	0.0	0.0	0.0	0.0	0.0	0.0	0.0	0.0	0.0	0.0	0.0	0.0	0.0	0.0	0.0	0.0	0.0	0.0	0.0	0.0	0.0	0.0	0.0	0.0	0.0	0.0	0.0	0.0	0.0	0.0	0.0	0.0	0.0	0.0	0.0	0.0	0.0	0.0	0.0	0.0	0.0	0.0	0.0	0.0	0.0	0.0	0.0	0.0	0.0	0.0	0.0	0.0	0.0	0.0	0.0	0.0	0.0	0.0	0.0	0.0	0.0	0.0	0.0	0.0	0.0	0.0	0.0	0.0	0.0	0.0	0.0	0.0	0.0	0.0	0.0	0.0	0.0	0.0	0.0	0.0	0.0	0.0	0.0	0.0	0.0	0.0	0.0	0.0	0.0	0.0	0.0	0.0	0.0	0.0	0.0	0.0	0.0	0.0	0.0	0.0	0.0	0.0	0.0	0.0	0.0	0.0	0.0	0.0	0.0	0.0	0.0	0.0	0.0	0.0	0.0	0.0	0.0	0.0	0.0	0.0	0.0	0.0	0.0	0.0	0.0	0.0	0.0	0.0	0.0	0.0	0.0	0.0	0.0	0.0	0.0	0.0	0.0	0.0	0.0	0.0	0.0	0.0	0.0	0.0	0.0	0.0	0.0	0.0	0.0	0.0	0.0	0.0	0.0	0.0	0.0	0.0	0.0	0.0	0.0	0.0	0.0	0.0	0.0	0.0	0.0	0.0	0.0	0.0	0.0	0.0	0.0	0.0	0.0	0.0	0.0	0.0	0.0	0.0	0.0	0.0	0.0	0.0	0.0	0.0	0.0	0.0	0.0	0.0	0.0	0.0	0.0	0.0	0.0	0.0	0.0	0.0	0.0	0.0	0.0	0.0	0.0	0.0	0.0	0.0	0.0	0.0	0.0	0.0	0.0	0.0	0.0	0.0	0.0	0.0	0.0	0.0	0.0	0.0	0.0	0.0	0.0	0.0	0.0	0.0	0.0	0.0	0.0	0.0	0.0	0.0	0.0	0.0	0.0	0.0	0.0	0.0	0.0	0.0	0.0	0.0	0.0	0.0	0.0	0.0	0.0	0.0	0.0	0.0	0.0	0.0	0.0	0.0	0.0	0.0	0.0	0.0	0.0	0.0	0.0	0.0	0.0	0.0	0.0	0.0	0.0	0.0	0.0	0.0	0.0	0.0	0.0	0.0	0.0	0.0	0.0	0.0	0.0	0.0	0.0	0.0	0.0	0.0	0.0	0.0	0.0	0.0	0.0	0.0	0.0	0.0	0.0	0.0	0.0	0.0	0.0	0.0	0.0	0.0	0.0	0.0	0.0	0.0	0.0	0.0	1.0	0.0	0.0	0.0	0.0	0.0	0.0	0.0	0.0	0.0	0.0	0.0	0.0	0.0	0.0	0.0	0.0	0.0	0.0	0.0	0.0	0.0	0.0	0.0	0.0	0.0	0.0	0.0	0.0	0.0	0.0	0.0	0.0	0.0	0.0	0.0	0.0	0.0	0.0	0.0	0.0	0.0	0.0	0.0	0.0	0.0	0.0	0.0	0.0	0.0	0.0	0.0	0.0	0.0	0.0	0.0	0.0	0.0	0.0	0.0	0.0	0.0	0.0	0.0	0.0	0.0	0.0	0.0	0.0	0.0	0.0	0.0	0.0	0.0	0.0	0.0	0.0	0.0	0.0	0.0	0.0	1.0	0.0	0.0	0.0	0.0	0.0	0.0	0.0	0.0	0.0	0.0	0.0	0.0	0.0	0.0	0.0	0.0	0.0	0.0	0.0	0.0	0.0	0.0	0.0	0.0	0.0	0.0	0.0	0.0	0.0	0.0	0.0	0.0	0.0	0.0	0.0	0.0	0.0	0.0	0.0	0.0	0.0	0.0	0.0	1.0	0.0	0.0	0.0	0.0	0.0	0.0	1.0	0.0	0.0	0.0	0.0	0.0	0.0	0.0	0.0	0.0	0.0	0.0	0.0	0.0	0.0	0.0	0.0	0.0	0.0	0.0	0.0	0.0	0.0	0.0	0.0	0.0	0.0	0.0	0.0	0.0	0.0	0.0	0.0	0.0	0.0	0.0	0.0	0.0	0.0	0.0	0.0	0.0	0.0	0.0	0.0	0.0	0.0	0.0	1.0	0.0	0.0	0.0	0.0	0.0	0.0	0.0	0.0	0.0	0.0	0.0	0.0	0.0	0.0	0.0	0.0	0.0	0.0	0.0	0.0	0.0	0.0	0.0	0.0	0.0	0.0	0.0	0.0	0.0	0.0	0.0	0.0	0.0	0.0	0.0	0.0	0.0	0.0	0.0	0.0	0.0	0.0	0.0	0.0	0.0	0.0	0.0	0.0	0.0	0.0	0.0	0.0	0.0	0.0	0.0	0.0	0.0	0.0	0.0	0.0	0.0	0.0	0.0	0.0	0.0	0.0	0.0	0.0	0.0	0.0	0.0	0.0	0.0	0.0	0.0	0.0	0.0	0.0	0.0	0.0	0.0	0.0	0.0	0.0	0.0	0.0	0.0	0.0	0.0	0.0	0.0	0.0	0.0	0.0	0.0	0.0	0.0	0.0	0.0	0.0	0.0	0.0	0.0	0.0	0.0	0.0	0.0	0.0	0.0	0.0	0.0	0.0	0.0
29613	ENSMUST00000179051		0.0	0.0	0.0	0.0	0.0	0.0	0.0	0.0	6.538	2.102	4.379	0.0	0.0	0.0	0.0	2.323	0.0	0.0	0.0	4.781	3.669	0.0	0.0	0.0	0.0	0.0	0.0	0.0	0.0	0.0	0.0	0.0	0.0	0.0	0.0	0.0	0.0	0.0	0.0	0.0	0.0	1.126	0.0	0.0	0.0	0.0	0.0	0.0	0.0	0.0	0.0	0.0	0.0	0.0	0.0	0.0	0.0	1.138	0.0	0.0	0.0	0.0	0.0	1.14	0.0	0.0	0.0	0.0	0.0	0.0	0.0	0.0	2.316	0.0	2.345	3.576	0.0	0.0	0.0	0.0	0.0	0.0	0.0	0.0	0.0	0.0	0.0	0.0	0.0	0.0	0.0	5.479	13.217	16.912	2.126	0.0	0.0	0.0	0.0	7.793	4.365	0.0	0.0	5.549	6.642	0.0	0.0	0.0	6.572	0.0	6.661	0.0	8.829	3.322	0.0	0.0	6.718	0.0	8.722	4.443	0.0	6.577	0.0	0.0	2.187	3.332	0.0	0.0	0.0	0.0	16.15	0.0	0.0	0.0	0.0	3.231	11.049	1.034	0.0	2.08	0.0	0.0	0.0	0.0	0.0	0.0	0.0	0.0	0.0	0.0	0.0	0.0	0.0	0.0	0.0	0.0	0.0	0.0	0.0	0.0	0.0	0.0	0.0	0.0	2.112	0.0	0.0	0.0	0.0	0.0	0.0	0.0	0.0	0.0	0.0	0.0	0.0	0.0	0.0	0.0	0.0	1.04	0.0	0.0	0.0	0.0	0.0	0.0	0.0	0.0	0.0	0.0	0.0	0.0	0.0	0.0	0.0	0.0	0.0	0.0	0.0	0.0	0.0	0.0	0.0	0.0	0.0	0.0	0.0	0.0	0.0	0.0	0.0	0.0	0.0	0.0	0.0	0.0	0.0	0.0	0.0	4.158	0.0	0.0	2.599	1.201	0.0	0.0	0.0	0.0	0.0	0.0	4.057	0.0	0.0	0.0	0.0	0.0	0.0	1.245	0.0	0.0	0.0	0.0	0.0	0.0	1.02	0.0	0.0	0.0	5.2	0.0	0.0	0.0	0.0	0.0	2.049	2.037	0.0	2.048	0.0	0.0	0.0	0.0	0.0	0.0	0.0	0.0	0.0	0.0	0.0	0.0	0.0	0.0	0.0	0.0	0.0	0.0	1.472	0.0	0.0	0.0	0.0	0.0	0.0	5.091	0.0	0.0	0.0	0.0	0.0	0.0	0.0	5.51	0.0	0.0	0.0	0.0	0.0	4.739	0.0	0.0	3.505	0.0	0.0	0.0	0.0	0.0	0.0	0.0	1.095	0.0	1.1	0.0	0.0	0.0	1.091	0.0	0.0	0.0	0.0	0.0	2.113	1.034	1.048	0.0	0.0	1.03	0.0	0.0	1.039	1.034	3.11	0.0	1.037	0.0	2.111	0.0	1.037	0.0	0.0	0.0	5.3	0.0	0.0	0.0	0.0	0.0	0.0	0.0	0.0	0.0	0.0	0.0	1.435	0.0	0.0	0.0	0.0	0.0	0.0	0.0	0.0	5.671	4.569	4.524	4.551	0.0	5.774	0.0	1.089	2.239	1.604	0.0	3.394	3.028	2.024	3.054	4.076	0.0	3.845	1.004	1.013	1.01	0.0	2.02	3.046	0.0	1.01	2.024	4.074	1.009	1.009	1.016	0.0	3.039	4.068	0.0	3.044	1.013	2.033	2.025	4.08	0.0	2.035	1.01	1.005	2.026	4.062	0.0	0.0	3.036	1.018	1.127	2.027	0.0	0.0	4.057	1.007	1.01	0.0	3.033	3.044	3.955	1.159	0.0	0.0	0.0	0.0	1.165	1.182	4.143	0.0	0.0	1.129	1.18	2.524	1.135	4.025	1.177	0.0	0.0	2.471	2.54	1.158	1.173	0.0	0.0	0.0	0.0	0.0	0.0	0.0	0.0	0.0	2.051	0.0	0.0	0.0	0.0	0.0	0.0	0.0	0.0	0.0	3.099	1.021	0.0	0.0	0.0	0.0	0.0	0.0	0.0	0.0	0.0	0.0	0.0	0.0	5.586	0.0	0.0	0.0	6.579	2.223	0.0	0.0	0.0	0.0	3.22	0.0	3.308	0.0	0.0	0.0	0.0	0.0	0.0	0.0	0.0	0.0	0.0	0.0	0.0	1.014	0.0	0.0	4.205	0.0	0.0	0.0	0.0	0.0	0.0	0.0	0.0	0.0	1.016	0.0	0.0	0.0	0.0	1.014	0.0	0.0	0.0	0.0	0.0	1.036	0.0	0.0	0.0	0.0	0.0	0.0	0.0	0.0	0.0	0.0	0.0	4.385	0.0	0.0	0.0	0.0	0.0	0.0	0.0	0.0	0.0	0.0	0.0	0.0	1.001	0.0	0.0	0.0	0.0	0.0	0.0	0.0	0.0	0.0	0.0	3.003	0.0	0.0	0.0	0.0	0.0	0.0	1.001	0.0	1.001	0.0	1.003	0.0	0.0	1.038	4.265	5.362	2.101	0.0	3.161	0.0	1.034	0.0	0.0	3.168	0.0	0.0	2.091	0.0	0.0	0.0	0.0	0.0	0.0	1.042	0.0	0.0	0.0	0.0	0.0	0.0	0.0	0.0	0.0	0.0	0.0	0.0	0.0	0.0	0.0	0.0	0.0	0.0	0.0	0.0	0.0	0.0	2.504	0.0	0.0	0.0	0.0	0.0	0.0	0.0	0.0	0.0	5.418	3.382	0.0	0.0	0.0	8.731	0.0	0.0	0.0	0.0	0.0	3.138	0.0	0.0	0.0	0.0	4.175	0.0	0.0	0.0	0.0	0.0	1.016	0.0	2.088	4.164	0.0	1.028	2.08	0.0	0.0	1.021	0.0	0.0	0.0	1.232	0.0	0.0	0.0	0.0	0.0	0.0	0.0	0.0	0.0	0.0	0.0	0.0	0.0	0.0	3.302	0.0	0.0	0.0	0.0	0.0	7.389	0.0	0.0	0.0	0.0	0.0	0.0	0.0	0.0	0.0	0.0	0.0	0.0	0.0	0.0	0.0	0.0	0.0	0.0	0.0	0.0	0.0	0.0	1.588	0.0	1.569	0.0	0.0	0.0	1.645	0.0	0.0	1.591	0.0	0.0	0.0	1.436	0.0	0.0	0.0	3.88	0.0	0.0	0.0	0.0	0.0	0.0	0.0	0.0	0.0	0.0	0.0	0.0	0.0	0.0	0.0	0.0	0.0	2.043	0.0	0.0	0.0	1.019	1.023	0.0	0.0	0.0	3.097	0.0	0.0	0.0	0.0	0.0	0.0	0.0	0.0	0.0	0.0	0.0	0.0	0.0	0.0	0.0	0.0	0.0	0.0	0.0	0.0	0.0	0.0	0.0	0.0	0.0	3.482	0.0	0.0	1.593	0.0	0.0	3.61	0.0	3.463	0.0	0.0	0.0	3.283	0.0	1.478	0.0	0.0	0.0	0.0	0.0	0.0	8.688	1.48	0.0	0.0
29614	ENSMUSG00000049372	Olfr1183	0.0	0.0	0.0	0.0	0.0	0.0	0.0	0.0	0.0	0.0	0.0	0.0	0.0	0.0	0.0	0.0	0.0	0.0	0.0	0.0	0.0	0.0	0.0	0.0	0.0	0.0	0.0	0.0	0.0	0.0	0.0	0.0	0.0	0.0	0.0	0.0	0.0	0.0	0.0	0.0	0.0	0.0	0.0	0.0	0.0	0.0	0.0	0.0	0.0	0.0	0.0	0.0	0.0	0.0	0.0	0.0	0.0	0.0	0.0	0.0	0.0	0.0	0.0	0.0	0.0	0.0	0.0	0.0	0.0	0.0	0.0	0.0	0.0	0.0	0.0	0.0	0.0	0.0	0.0	0.0	0.0	0.0	0.0	0.0	0.0	0.0	0.0	0.0	0.0	0.0	0.0	0.0	0.0	0.0	0.0	0.0	0.0	0.0	0.0	0.0	0.0	0.0	0.0	0.0	0.0	0.0	0.0	0.0	0.0	0.0	0.0	0.0	0.0	0.0	0.0	0.0	0.0	0.0	0.0	0.0	0.0	0.0	0.0	0.0	0.0	0.0	0.0	0.0	0.0	0.0	0.0	0.0	0.0	0.0	0.0	0.0	0.0	0.0	0.0	0.0	0.0	0.0	0.0	0.0	0.0	0.0	0.0	0.0	0.0	0.0	0.0	0.0	0.0	0.0	0.0	0.0	0.0	0.0	0.0	0.0	0.0	0.0	0.0	0.0	0.0	0.0	0.0	0.0	0.0	0.0	0.0	0.0	0.0	0.0	0.0	0.0	0.0	0.0	0.0	0.0	0.0	0.0	0.0	0.0	0.0	0.0	0.0	0.0	0.0	0.0	0.0	0.0	0.0	0.0	0.0	0.0	0.0	0.0	0.0	0.0	0.0	0.0	0.0	0.0	0.0	0.0	0.0	0.0	0.0	0.0	0.0	0.0	0.0	0.0	0.0	0.0	0.0	0.0	0.0	0.0	0.0	0.0	0.0	0.0	0.0	0.0	0.0	0.0	0.0	0.0	0.0	0.0	0.0	0.0	0.0	0.0	0.0	0.0	0.0	0.0	0.0	0.0	0.0	0.0	0.0	0.0	0.0	0.0	0.0	0.0	0.0	0.0	0.0	0.0	0.0	0.0	0.0	0.0	0.0	0.0	0.0	0.0	0.0	0.0	0.0	0.0	0.0	0.0	0.0	0.0	0.0	0.0	0.0	0.0	0.0	0.0	0.0	0.0	0.0	0.0	0.0	0.0	0.0	0.0	0.0	0.0	0.0	0.0	0.0	0.0	0.0	0.0	0.0	0.0	0.0	0.0	0.0	0.0	0.0	0.0	0.0	0.0	0.0	0.0	0.0	0.0	0.0	0.0	0.0	0.0	0.0	0.0	0.0	0.0	0.0	0.0	0.0	0.0	0.0	0.0	0.0	0.0	0.0	0.0	0.0	0.0	0.0	0.0	0.0	0.0	0.0	0.0	0.0	0.0	0.0	0.0	0.0	0.0	0.0	0.0	0.0	0.0	0.0	0.0	0.0	0.0	0.0	0.0	0.0	0.0	0.0	0.0	0.0	0.0	0.0	0.0	0.0	0.0	0.0	0.0	0.0	0.0	0.0	0.0	0.0	0.0	0.0	0.0	0.0	0.0	0.0	0.0	0.0	0.0	0.0	0.0	0.0	0.0	0.0	0.0	0.0	0.0	0.0	0.0	0.0	0.0	0.0	0.0	0.0	0.0	0.0	0.0	0.0	0.0	0.0	0.0	0.0	0.0	0.0	0.0	0.0	0.0	0.0	0.0	0.0	0.0	0.0	0.0	0.0	0.0	0.0	0.0	0.0	0.0	0.0	0.0	0.0	0.0	0.0	0.0	0.0	0.0	0.0	0.0	0.0	0.0	0.0	0.0	0.0	0.0	0.0	0.0	0.0	0.0	0.0	0.0	0.0	0.0	0.0	0.0	0.0	0.0	0.0	0.0	0.0	0.0	0.0	0.0	0.0	0.0	0.0	0.0	0.0	0.0	0.0	0.0	0.0	0.0	0.0	0.0	0.0	0.0	0.0	0.0	0.0	0.0	0.0	0.0	0.0	0.0	0.0	0.0	0.0	0.0	0.0	0.0	0.0	0.0	0.0	0.0	0.0	0.0	0.0	0.0	0.0	0.0	0.0	0.0	0.0	0.0	0.0	0.0	0.0	0.0	0.0	0.0	0.0	0.0	0.0	0.0	0.0	0.0	0.0	0.0	0.0	0.0	0.0	0.0	0.0	0.0	0.0	0.0	0.0	0.0	0.0	0.0	0.0	0.0	0.0	0.0	0.0	0.0	0.0	0.0	0.0	0.0	0.0	0.0	0.0	0.0	0.0	0.0	0.0	0.0	0.0	0.0	0.0	0.0	0.0	0.0	0.0	0.0	0.0	0.0	0.0	0.0	0.0	0.0	0.0	0.0	0.0	0.0	0.0	0.0	0.0	0.0	0.0	0.0	0.0	0.0	0.0	0.0	0.0	0.0	0.0	0.0	0.0	0.0	0.0	0.0	0.0	0.0	0.0	0.0	0.0	0.0	0.0	0.0	0.0	0.0	0.0	0.0	0.0	0.0	0.0	0.0	0.0	0.0	0.0	0.0	0.0	0.0	0.0	0.0	0.0	0.0	0.0	0.0	0.0	0.0	0.0	0.0	0.0	0.0	0.0	0.0	0.0	0.0	0.0	0.0	0.0	0.0	0.0	0.0	0.0	0.0	0.0	0.0	0.0	0.0	0.0	0.0	0.0	0.0	0.0	0.0	0.0	0.0	0.0	0.0	0.0	0.0	0.0	0.0	0.0	0.0	0.0	0.0	0.0	0.0	0.0	0.0	0.0	0.0	0.0	0.0	0.0	0.0	0.0	0.0	0.0	0.0	0.0	0.0	0.0	0.0	0.0	0.0	0.0	0.0	0.0	0.0	0.0	0.0	0.0	0.0	0.0	0.0	0.0	0.0	0.0	0.0	0.0	0.0	0.0	0.0	0.0	0.0	0.0	0.0	0.0	0.0	0.0	0.0	0.0	0.0	0.0	0.0	0.0	0.0	0.0	0.0	0.0	0.0	0.0	0.0	0.0	0.0	0.0	0.0	0.0	0.0	0.0	0.0	0.0	0.0	0.0	0.0	0.0	0.0	0.0	0.0	0.0	0.0	0.0	0.0	0.0	0.0	0.0	0.0	0.0	0.0	0.0	0.0	0.0	0.0	0.0	0.0	0.0	0.0	0.0	0.0	0.0	0.0	0.0	0.0	0.0	0.0	0.0	0.0	0.0	0.0	0.0	0.0	0.0	0.0	0.0	0.0	0.0	0.0	0.0	0.0	0.0	0.0	0.0	0.0	0.0	0.0	0.0	0.0	0.0	0.0	0.0	0.0	0.0	0.0	0.0	0.0	0.0	0.0	0.0	0.0	0.0	0.0	0.0	0.0	0.0	0.0	0.0	0.0	0.0	0.0	0.0	0.0	0.0	0.0	0.0	0.0	0.0	0.0	0.0	0.0	0.0	0.0	0.0	0.0	0.0	0.0	0.0	0.0	0.0	0.0	0.0	0.0	0.0
29615	ENSMUSG00000034685	Fam171a2	70.013	68.008	70.0	78.031	60.0	68.565	66.004	73.001	90.0	11.0	119.0	16.0	38.0	42.0	18.003	20.0	26.0	26.0	18.0	35.0	26.0	30.0	18.0	32.0	30.0	35.0	23.0	13.0	23.0	32.0	31.0	33.0	18.0	18.0	14.0	20.0	25.0	27.0	16.0	1.0	21.0	11.0	16.0	24.003	39.0	21.0	30.0	22.0	14.0	25.0	12.0	35.0	21.0	32.0	14.0	18.0	28.0	4.0	40.0	14.0	30.0	17.0	17.0	12.0	25.0	19.0	23.0	47.0	27.0	16.0	21.0	35.0	31.0	28.0	30.0	29.0	13.0	22.0	18.0	16.0	20.0	27.0	39.0	30.0	25.0	35.002	30.0	18.0	23.0	58.0	66.0	49.0	90.0	63.0	46.0	56.0	63.0	58.0	71.0	44.0	46.0	78.0	29.0	45.0	46.0	62.0	83.0	64.0	53.0	58.0	49.0	37.0	63.0	91.0	62.0	53.0	67.0	75.0	60.0	29.0	51.0	55.0	65.0	44.0	43.0	51.0	70.0	25.0	60.0	75.0	49.0	80.0	52.0	58.0	54.0	39.0	97.0	16.0	3.0	5.0	21.0	18.0	20.0	17.0	18.0	12.0	52.0	77.0	47.0	57.978	33.0	51.0	67.0	45.0	57.0	29.0	43.0	34.0	19.0	8.0	11.0	7.0	15.01	12.0	6.0	9.0	8.0	6.0	11.0	17.0	41.0	54.0	47.0	51.0	80.008	48.685	56.0	47.0	57.0	40.0	22.0	52.0	27.0	19.0	5.0	20.0	17.0	4.0	21.0	35.0	12.0	20.0	14.0	14.0	20.0	8.0	7.0	15.0	18.0	19.0	36.0	14.0	35.0	17.0	17.0	26.0	69.0	67.0	68.0	42.0	53.0	79.0	82.0	111.0	100.0	79.0	58.0	39.0	71.0	59.0	113.0	66.0	94.0	74.0	11.0	4.0	12.0	20.0	16.0	12.0	36.0	7.0	13.0	10.0	13.0	12.0	10.0	11.0	21.0	24.0	14.0	6.0	13.0	23.0	18.0	28.0	26.0	24.0	48.0	28.0	86.0	16.0	37.0	40.0	39.0	28.0	27.0	48.0	15.0	31.01	3.0	7.0	4.0	7.0	3.0	4.0	1.0	4.0	5.0	5.0	7.0	7.0	9.0	2.0	5.0	6.0	4.0	1.0	7.0	2.0	0.0	4.0	1.0	3.0	6.0	6.0	5.0	3.0	3.0	4.0	1.0	1.0	9.0	5.0	4.0	2.0	3.0	7.0	5.0	5.0	4.0	0.0	3.0	1.0	3.0	6.0	4.0	2.0	5.0	12.0	11.0	7.0	8.0	14.0	8.0	17.0	14.0	11.0	9.0	14.0	11.0	10.0	4.0	2.0	3.0	1.0	6.0	7.0	4.0	8.0	10.0	6.0	4.0	12.0	6.0	4.0	6.0	1.0	1.0	2.0	6.0	4.0	8.0	6.0	2.0	8.0	7.0	11.0	8.0	22.0	6.0	12.0	6.0	5.0	9.0	10.0	10.0	2.0	16.0	6.0	12.0	11.0	6.0	21.0	9.0	34.0	9.0	20.0	6.0	9.0	14.0	26.0	20.0	15.0	13.0	34.0	46.0	39.0	55.0	45.0	55.0	32.0	70.003	58.0	25.0	71.0	45.0	40.044	28.0	55.0	51.0	64.0	29.0	51.0	54.0	49.0	24.0	41.0	42.0	37.0	31.0	57.0	67.0	35.0	51.0	42.0	49.0	43.0	51.001	63.0	23.0	56.0	43.002	55.0	49.0	64.0	35.0	43.0	41.0	39.0	41.0	52.0	47.0	11.0	15.0	5.0	13.0	9.0	21.0	14.0	7.0	11.0	8.0	4.0	12.0	3.0	7.0	20.0	19.0	21.0	14.0	6.0	3.0	11.0	12.0	16.0	13.0	4.0	4.0	3.0	5.0	0.0	0.0	27.0	3.0	95.0	86.029	101.0	84.0	115.0	99.0	136.0	71.029	87.007	129.021	110.0	71.056	21.0	20.0	7.0	14.0	13.0	13.0	9.0	11.0	33.0	38.0	74.001	40.0	57.0	62.003	61.0	36.0	72.0	80.014	48.0	38.0	23.0	84.0	22.0	50.0	46.0	93.0	46.0	71.0	54.0	72.001	72.122	71.0	201.008	262.0	240.0	124.0	126.0	174.042	86.0	204.0	132.0	120.009	147.002	163.0	147.0	116.0	132.0	179.0	160.0	86.0	126.0	204.002	137.0	93.008	136.01	69.0	24.0	11.0	9.0	24.0	8.0	8.0	28.0	31.0	8.0	23.0	24.0	33.0	35.0	46.0	41.0	33.0	38.0	30.0	34.0	50.0	55.0	52.0	30.001	35.0	55.0	39.0	25.0	132.0	58.0	49.0	124.0	78.0	117.0	129.0	78.0	133.0	101.0	103.0	155.0	123.0	111.0	177.0	123.0	129.0	107.0	103.0	118.0	162.0	78.0	137.0	142.0	143.0	96.0	109.0	100.0	4.0	17.0	16.0	10.0	8.0	18.0	11.0	21.0	2.0	16.0	12.0	16.0	15.0	18.0	11.0	15.0	6.0	11.0	18.0	31.0	12.0	6.0	38.0	7.0	16.0	15.0	33.0	42.0	23.0	39.0	15.0	17.0	32.0	21.0	25.0	12.0	10.0	38.0	18.0	42.0	24.0	17.0	38.0	14.0	25.0	11.0	8.0	11.0	12.0	2.0	2.0	3.0	5.0	2.0	2.0	4.0	6.0	2.0	1.0	0.0	11.0	69.0	82.0	58.0	58.0	48.0	74.0	67.0	57.0	33.0	65.0	65.0	0.0	62.0	50.0	46.0	79.0	45.0	102.0	71.0	72.0	75.0	80.0	58.0	132.0	3.0	21.0	12.0	16.0	11.0	14.0	21.0	12.0	7.0	9.0	10.0	12.0	1.0	4.0	2.0	13.0	5.0	0.0	2.0	1.0	6.0	4.0	1.0	52.0	56.0	51.0	57.0	57.0	52.0	18.0	30.0	31.0	31.0	19.0	12.0	38.0	19.0	30.0	26.0	33.0	20.0	28.0	31.0	19.0	24.0	27.0	26.0	58.0	104.0	63.0	29.0	100.0	33.0	58.0	61.0	23.0	64.0	63.0	74.0	52.0	84.0	36.0	55.0	39.0	102.0	39.0	27.0	36.0	33.0	30.0	30.0	30.0	41.0	35.0	22.0	29.0	16.0	33.0	14.0	23.0	25.0	20.0	15.0	23.0	17.0	21.0	36.0	34.0	24.0	25.0	20.0	25.0	24.0	18.0	22.0	6.0	7.0	15.0	10.0	2.0	2.0	14.0	4.0	10.0	8.0	3.0	0.0	3.0	13.0	5.0	7.0	13.0	6.0	2.0	4.0	1.0	1.0	13.0	15.0	11.0	6.0	15.0	9.0	5.0	7.0	13.0	6.0	7.0	19.0	17.0	7.0	9.0	4.0	6.0	5.0	9.0	19.0	10.0	13.0	15.0	15.0	15.0
29616	ENSMUSG00000053675	Tgm5	0.0	0.0	1.0	0.0	0.0	0.0	0.0	0.0	1.0	0.0	1.0	0.0	0.0	0.0	0.0	0.0	0.0	0.0	0.0	0.0	1.0	0.0	0.0	0.0	0.0	0.0	0.0	0.0	0.0	0.0	1.0	0.0	0.0	0.0	0.0	0.0	0.0	0.0	0.0	0.0	0.0	0.0	0.0	1.0	0.0	0.0	0.0	0.0	0.0	0.0	0.0	0.0	0.0	0.0	0.0	0.0	0.0	0.0	1.0	0.0	1.0	0.0	0.0	1.0	0.0	0.0	0.0	0.0	0.0	0.0	0.0	0.0	0.0	0.0	0.0	0.0	0.0	0.0	0.0	0.0	0.0	1.0	0.0	0.0	0.0	0.0	1.0	1.0	1.0	0.0	0.0	0.0	0.0	0.0	0.0	0.0	0.0	0.0	0.0	0.0	0.0	0.0	0.0	0.0	0.0	0.0	0.0	0.0	0.0	0.0	0.0	0.0	0.0	0.0	0.0	0.0	0.0	0.0	0.0	0.0	0.0	0.0	0.0	0.0	0.0	0.0	0.0	1.0	0.0	0.0	0.0	0.0	1.0	0.0	0.0	0.0	0.0	0.0	0.0	0.0	0.0	0.0	0.0	0.0	1.0	0.0	0.0	0.0	0.0	0.0	0.0	0.0	0.0	0.0	0.0	0.0	0.0	0.0	0.0	0.0	0.0	0.0	1.0	0.0	0.0	0.0	0.0	0.0	0.0	0.0	0.0	0.0	0.0	0.0	0.0	0.0	0.0	0.0	0.0	0.0	0.0	0.0	0.0	0.0	0.0	0.0	0.0	0.0	0.0	0.0	0.0	0.0	0.0	0.0	0.0	0.0	0.0	0.0	0.0	0.0	0.0	0.0	0.0	0.0	0.0	0.0	0.0	0.0	0.0	0.0	0.0	0.0	0.0	0.0	0.0	0.0	0.0	0.0	0.0	0.0	0.0	0.0	0.0	0.0	0.0	0.0	0.0	0.0	0.0	0.0	0.0	0.0	0.0	0.0	0.0	0.0	0.0	0.0	0.0	0.0	0.0	0.0	0.0	0.0	0.0	0.0	0.0	0.0	0.0	0.0	0.0	0.0	0.0	0.0	0.0	0.0	0.0	0.0	0.0	1.0	0.0	0.0	0.0	0.0	0.0	0.0	0.0	0.0	0.0	0.0	0.0	0.0	0.0	0.0	0.0	0.0	0.0	0.0	0.0	0.0	0.0	0.0	0.0	0.0	0.0	0.0	0.0	0.0	0.0	0.0	0.0	0.0	0.0	0.0	0.0	0.0	0.0	0.0	0.0	0.0	0.0	0.0	0.0	0.0	0.0	0.0	0.0	0.0	0.0	0.0	0.0	0.0	0.0	0.0	0.0	0.0	0.0	0.0	0.0	0.0	0.0	0.0	0.0	0.0	0.0	0.0	0.0	0.0	0.0	0.0	0.0	0.0	0.0	0.0	0.0	0.0	0.0	0.0	0.0	0.0	0.0	0.0	0.0	0.0	0.0	0.0	0.0	0.0	0.0	0.0	0.0	0.0	0.0	0.0	0.0	0.0	0.0	0.0	0.0	0.0	0.0	0.0	0.0	0.0	0.0	0.0	0.0	0.0	0.0	0.0	0.0	0.0	0.0	0.0	0.0	0.0	0.0	0.0	0.0	0.0	0.0	0.0	0.0	0.0	0.0	2.0	0.0	0.0	0.0	0.0	0.0	0.0	0.0	0.0	0.0	0.0	0.0	1.0	0.0	0.0	0.0	0.0	0.0	0.0	0.0	0.0	0.0	0.0	0.0	0.0	0.0	0.0	0.0	0.0	0.0	0.0	0.0	0.0	0.0	0.0	0.0	0.0	0.0	0.0	0.0	0.0	0.0	0.0	1.0	0.0	0.0	0.0	0.0	0.0	0.0	0.0	0.0	0.0	0.0	0.0	0.0	0.0	0.0	0.0	0.0	0.0	0.0	0.0	0.0	0.0	0.0	0.0	0.0	0.0	0.0	0.0	0.0	0.0	0.0	0.0	0.0	0.0	0.0	0.0	1.0	0.0	0.0	0.0	0.0	0.0	0.0	0.0	0.0	0.0	0.0	0.0	0.0	0.0	0.0	0.0	0.0	0.0	0.0	0.0	0.0	0.0	0.0	0.0	0.0	0.0	0.0	0.0	0.0	0.0	0.0	0.0	0.0	0.0	0.0	0.0	0.0	1.0	0.0	0.0	0.0	0.0	0.0	0.0	0.0	0.0	0.0	0.0	0.0	0.0	0.0	0.0	0.0	0.0	0.0	0.0	0.0	0.0	0.0	1.0	0.0	0.0	0.0	0.0	0.0	0.0	0.0	0.0	0.0	0.0	0.0	0.0	0.0	0.0	0.0	0.0	0.0	0.0	0.0	0.0	0.0	0.0	0.0	0.0	0.0	0.0	0.0	0.0	0.0	0.0	0.0	0.0	0.0	0.0	0.0	0.0	0.0	0.0	0.0	0.0	0.0	0.0	0.0	0.0	0.0	0.0	0.0	0.0	0.0	0.0	0.0	0.0	0.0	0.0	0.0	0.0	0.0	0.0	0.0	0.0	0.0	0.0	0.0	0.0	0.0	0.0	0.0	0.0	0.0	0.0	0.0	0.0	0.0	0.0	0.0	0.0	0.0	0.0	0.0	0.0	0.0	0.0	0.0	0.0	0.0	0.0	0.0	0.0	0.0	0.0	0.0	0.0	0.0	0.0	0.0	0.0	0.0	0.0	0.0	0.0	0.0	0.0	0.0	0.0	0.0	0.0	0.0	0.0	0.0	0.0	0.0	0.0	0.0	0.0	0.0	0.0	0.0	0.0	0.0	0.0	0.0	0.0	0.0	0.0	0.0	0.0	0.0	0.0	0.0	0.0	0.0	0.0	1.0	0.0	0.0	0.0	0.0	0.0	0.0	0.0	0.0	0.0	0.0	0.0	0.0	0.0	0.0	0.0	0.0	0.0	0.0	0.0	0.0	0.0	0.0	0.0	0.0	0.0	0.0	0.0	0.0	0.0	0.0	1.0	2.0	1.0	1.0	0.0	0.0	0.0	0.0	0.0	0.0	0.0	0.0	0.0	0.0	0.0	0.0	0.0	0.0	0.0	0.0	0.0	0.0	0.0	0.0	0.0	0.0	0.0	0.0	0.0	0.0	0.0	0.0	0.0	0.0	0.0	0.0	0.0	0.0	0.0	0.0	0.0	0.0	0.0	0.0	0.0	0.0	0.0	0.0	0.0	0.0	0.0	0.0	0.0	0.0	0.0	0.0	0.0	0.0	0.0	0.0	0.0	0.0	0.0	0.0	0.0	0.0	0.0	0.0	0.0	0.0	0.0	0.0	0.0	0.0	0.0	0.0	0.0	0.0	0.0	0.0	0.0	0.0	0.0	0.0	0.0	1.0	0.0	0.0	0.0	0.0	0.0	0.0	0.0	0.0	0.0	0.0	0.0	0.0	0.0	0.0	0.0	0.0	0.0	0.0	0.0	0.0	0.0	0.0	0.0	0.0	0.0	0.0	0.0	0.0	0.0	0.0	0.0	0.0
29617	ENSMUSG00000029096	Htra3	73.0	51.003	39.999	38.0	54.0	55.0	64.0	43.0	40.0	3.0	53.0	5.0	54.0	60.999	55.0	62.0	61.0	68.0	37.0	73.0	46.001	41.0	57.0	52.0	58.0	36.0	50.0	33.0	32.0	54.999	44.334	93.0	64.0	63.0	40.0	74.001	69.021	46.0	38.0	8.0	63.0	58.0	84.0	57.0	66.0	43.277	53.001	47.0	60.0	67.0	57.001	29.0	58.0	57.0	34.0	50.0	47.0	46.0	35.0	44.0	46.0	68.001	42.0	59.0	40.0	64.0	35.008	79.001	47.0	68.0	47.001	62.0	63.0	68.001	32.0	35.0	47.0	58.519	74.001	57.0	71.0	69.0	42.0	51.0	74.0	67.0	26.0	84.0	48.0	15.0	43.0	15.0	29.0	39.0	22.0	39.999	17.0	23.0	15.001	10.0	27.001	24.0	28.0	25.0	28.0	18.0	23.999	19.0	30.0	23.0	26.999	12.0	36.0	11.0	40.0	18.001	27.0	25.0	27.0	17.0	21.0	31.0	44.001	25.0	8.0	23.0	23.0	18.0	27.0	25.0	9.0	17.0	25.0	21.0	17.0	14.0	31.0	39.0	10.0	6.0	40.0	19.0	15.0	13.0	22.0	30.0	27.0	55.0	41.0	45.0	34.999	47.0	82.001	25.0	58.001	53.0	30.0	17.0	61.0	14.0	15.0	42.0	28.999	12.0	22.164	33.0	23.0	16.0	17.0	26.0	25.0	55.0	43.017	28.0	86.0	53.0	43.0	53.016	39.0	81.0	27.0	56.0	27.0	13.0	2.0	9.0	17.0	6.0	9.0	9.0	17.0	8.0	8.0	12.0	18.0	3.0	30.0	9.0	12.0	16.0	19.0	10.0	7.0	10.0	7.0	6.0	2.0	8.0	6.0	9.0	11.0	6.0	15.0	15.0	6.0	13.0	8.0	4.0	12.0	14.0	9.0	15.0	7.0	7.0	15.0	7.0	13.0	13.0	10.0	2.0	35.0	20.0	7.999	9.0	24.0	27.0	13.0	44.0	35.0	12.0	8.0	7.0	11.0	95.0	55.0	28.0	100.999	68.0	348.001	152.0	421.0	56.999	99.0	67.999	65.0	102.999	127.0	161.0	53.999	71.0	6.0	21.0	21.0	32.0	8.0	9.0	16.0	15.0	11.0	4.0	39.0	20.001	14.0	10.0	14.0	10.0	8.0	14.0	9.0	8.0	10.0	7.0	9.999	5.0	10.0	24.0	8.0	16.0	10.0	7.0	5.0	9.0	21.0	21.0	8.0	4.0	8.0	13.0	10.0	7.0	20.0	7.0	2.0	16.0	3.0	10.0	7.0	9.0	15.0	12.0	3.0	4.0	2.0	10.0	8.0	9.0	9.0	6.0	9.0	10.0	6.0	22.0	11.02	9.002	8.0	8.0	13.001	7.0	17.0	14.0	19.226	14.0	18.0	6.0	10.0	13.0	17.0	16.0	15.0	3.0	7.0	9.0	18.0	12.0	7.0	11.0	7.0	15.0	21.0	25.0	29.0	2.0	15.0	19.0	7.0	5.0	17.0	13.0	9.0	6.0	11.0	14.0	13.0	58.0	40.0	78.0	43.0	56.0	17.0	30.0	44.0	64.999	48.0	39.0	31.0	61.0	67.0	40.0	54.999	31.0	61.0	234.057	96.999	77.0	46.0	51.0	107.114	30.999	34.0	63.003	36.0	98.0	27.0	52.016	64.0	67.0	31.0	46.0	80.0	37.0	60.002	72.049	64.0	34.0	49.0	26.0	137.0	66.0	61.0	35.0	50.0	56.0	29.001	56.0	15.0	68.007	34.0	44.0	26.0	37.001	47.0	29.0	44.0	25.0	45.0	28.0	23.0	16.0	24.0	32.0	16.0	19.0	18.0	36.0	26.0	16.0	26.0	50.0	35.0	30.0	37.0	19.0	48.0	18.0	11.0	29.0	24.0	14.0	34.0	10.0	19.001	23.0	15.0	30.0	32.0	19.0	36.0	17.0	42.0	36.0	31.0	41.0	27.0	40.999	51.0	61.0	54.001	24.001	45.0	14.0	22.0	24.0	39.0	27.0	24.0	11.0	29.0	40.0	16.0	46.999	54.0	71.0	14.0	28.0	73.0	10.0	11.0	12.001	65.0	11.0	11.0	16.0	77.0	18.0	28.0	18.0	30.004	8.0	23.0	165.0	187.999	173.0	144.0	148.001	167.0	131.0	142.0	152.001	166.006	310.0	114.048	132.001	228.0	192.0	173.0	164.0	99.0	215.0	207.004	144.868	156.0	183.004	104.0	18.0	18.0	17.0	9.0	24.0	9.0	31.0	46.0	13.0	19.0	21.0	29.0	8.0	16.0	25.0	55.0	21.0	31.0	22.0	41.0	31.999	25.0	13.0	4.0	26.0	7.0	10.0	90.0	79.0	61.0	65.0	108.0	56.0	112.0	77.999	103.001	57.0	65.0	93.001	92.0	79.0	165.001	66.0	109.0	146.0	95.001	94.0	96.0	73.0	109.0	97.0	78.0	80.0	57.0	41.0	26.0	223.0	112.001	64.0	104.0	168.991	59.0	150.0	30.0	146.0	44.0	43.0	63.0	80.0	42.999	183.0	50.0	109.0	128.0	351.001	50.0	94.0	237.999	49.0	47.0	28.0	38.0	44.0	27.0	32.0	15.0	22.0	47.0	40.0	21.0	36.0	41.0	53.0	34.0	80.0	40.0	13.0	65.0	18.0	57.0	28.0	28.0	31.001	40.0	4.0	10.0	8.0	3.0	3.0	2.0	4.0	5.0	4.0	2.0	1.0	8.0	86.0	85.0	47.0	82.0	55.0	56.0	89.0	53.0	55.0	53.0	77.0	0.0	57.999	38.0	31.0	54.0	63.0	85.999	77.0	73.0	58.0	161.001	80.0	74.001	18.0	38.0	19.0	29.0	30.0	39.0	23.0	30.0	24.0	29.001	43.0	23.0	6.0	14.0	15.0	64.0	46.0	10.0	10.0	8.0	23.0	12.0	15.0	49.0	48.0	28.0	58.0	41.0	54.0	44.0	59.0	76.0	190.0	62.0	31.0	54.0	35.0	32.0	37.0	87.001	62.0	79.0	63.999	55.0	29.0	105.0	59.0	6.0	6.0	9.0	14.0	12.0	8.0	10.0	15.0	5.0	12.0	4.0	12.0	19.0	4.0	11.0	8.0	11.0	11.0	61.0	27.0	19.0	27.0	34.0	32.0	21.0	29.0	48.0	44.0	46.999	20.0	51.0	41.0	69.0	47.0	41.0	51.0	100.0	65.0	45.001	41.0	133.0	79.0	57.028	50.0	66.0	81.0	28.0	47.0	14.002	16.0	23.0	20.0	21.0	4.0	20.0	18.0	14.0	10.0	10.0	17.0	16.0	10.0	15.0	7.0	8.0	5.0	5.0	3.0	1.0	6.0	4.0	21.0	7.0	5.0	18.0	5.0	14.0	7.0	13.0	8.0	7.0	10.0	9.0	17.0	20.0	10.0	18.0	15.0	17.0	27.0	10.0	35.0	14.0	11.0	13.0
29618	ENSMUSG00000038351	Sgsm2	360.084	316.029	293.121	404.184	298.022	306.2	268.001	345.162	351.0	36.0	439.002	43.06	423.001	605.18	246.058	302.0	429.0	407.001	370.001	335.036	358.05	402.0	344.185	253.0	236.0	402.0	300.0	338.999	217.001	418.999	350.001	558.029	435.999	367.001	198.0	401.07	373.0	296.0	389.0	42.0	287.0	344.001	318.999	334.0	296.0	264.001	318.0	347.999	341.067	223.0	361.0	468.026	265.0	383.999	286.01	224.003	470.135	167.0	447.068	218.0	360.001	215.0	424.0	293.281	256.0	309.0	172.0	539.001	382.001	427.0	245.001	473.001	314.999	323.0	401.009	528.321	359.0	203.03	296.224	385.0	356.005	335.333	276.999	257.014	266.0	286.0	632.389	365.0	498.061	207.0	222.001	249.0	218.0	327.001	185.181	325.0	238.055	240.0	352.0	217.0	219.0	167.0	336.001	280.999	276.0	137.0	368.001	207.0	262.0	203.0	291.0	174.0	252.999	323.0	294.0	239.0	363.0	283.0	308.0	277.001	213.0	260.0	246.0	420.001	305.0	290.0	319.0	242.001	276.001	324.0	256.0	269.0	272.0	253.0	231.0	186.0	263.0	309.001	136.0	49.0	229.0	208.999	113.0	158.0	179.0	160.0	266.031	287.999	187.16	303.002	192.0	232.0	231.0	199.001	248.0	245.0	246.001	254.416	279.413	213.0	242.0	181.0	332.225	267.001	141.043	317.92	163.0	203.0	191.166	274.0	252.823	280.0	259.114	293.0	443.538	278.001	263.202	205.0	266.104	250.0	278.214	165.0	263.0	286.0	65.0	95.0	187.001	162.0	204.999	251.0	158.0	216.0	87.0	203.0	235.999	78.0	222.0	284.0	154.999	188.001	275.001	127.001	315.0	353.001	194.0	184.0	183.0	150.0	262.0	122.0	289.0	190.0	243.0	316.0	271.0	206.0	193.0	139.0	259.0	304.0	264.0	133.0	216.0	177.0	105.0	97.999	94.999	62.0	71.0	83.0	174.0	55.0	176.0	76.999	122.0	90.0	119.0	104.0	91.0	140.0	85.0	111.0	61.0	398.0	331.0	285.0	408.0	611.999	609.161	343.0	857.001	424.999	519.107	598.0	496.0	490.004	497.003	611.108	232.0	502.0	90.0	168.001	138.0	164.0	169.001	112.0	119.0	147.0	134.875	118.0	125.0	93.999	189.0	120.331	82.047	154.119	113.0	49.0	56.0	92.0	64.0	67.0	86.0	75.0	69.0	82.0	88.0	80.0	109.0	70.0	63.0	60.999	76.0	112.0	113.0	57.0	65.0	78.0	60.0	55.0	78.0	61.0	76.0	77.0	55.0	82.0	117.0	43.999	85.001	123.0	106.001	91.0	113.0	96.0	103.001	172.0	115.0	135.0	128.0	159.001	94.999	110.127	68.002	84.006	74.364	80.365	44.003	74.069	61.0	60.001	118.002	97.075	136.0	115.0	59.999	129.0	86.202	60.13	96.004	78.013	69.002	90.989	77.013	98.922	109.011	70.0	59.0	100.0	94.0	79.0	95.0	149.0	116.0	84.0	122.0	105.0	68.0	93.0	160.0	57.0	96.0	88.0	98.0	358.0	245.999	454.0	381.001	381.0	212.0	156.0	424.0	582.0	361.0	257.0	213.0	381.727	289.008	376.0	458.083	289.025	454.0	326.002	353.666	393.002	276.531	785.354	587.18	200.02	330.001	458.0	283.009	488.0	227.002	450.972	654.005	487.452	329.001	425.393	393.0	221.087	297.012	429.002	361.006	441.0	463.349	394.867	298.173	362.032	679.832	283.001	228.0	494.037	321.013	236.009	313.0	348.008	340.008	307.014	289.123	361.0	355.052	380.026	456.948	64.0	64.0	44.0	66.0	41.0	75.0	62.0	30.0	41.0	61.0	18.0	58.0	33.0	32.0	54.0	69.0	51.0	61.0	29.0	53.0	32.0	28.0	51.0	49.0	117.999	155.0	97.0	87.0	85.001	97.0	151.0	116.0	330.58	354.076	267.0	387.352	546.0	209.0	471.038	373.034	286.05	427.679	275.001	308.187	298.258	270.999	101.0	186.999	249.37	271.0	125.999	208.001	139.0	154.0	555.343	109.001	249.209	183.482	456.383	219.982	297.242	245.06	199.001	173.001	168.0	282.019	146.0	170.085	170.001	340.102	158.0	253.001	225.999	323.077	379.552	270.299	1462.49	864.982	1209.0	873.087	1083.0	1040.8	676.001	1468.28	601.001	942.259	1469.12	1039.01	1097.0	714.0	833.0	874.324	1506.01	578.0	1250.6	1181.0	627.999	868.001	670.001	571.0	103.001	148.0	225.0	154.001	289.0	73.0	356.387	513.002	89.0	178.0	153.0	156.0	177.001	208.0	108.0	222.001	83.0	175.0	145.001	216.999	391.999	341.0	179.0	125.0	299.0	91.0	183.0	529.0	254.999	278.0	773.001	301.0	595.0	537.0	460.001	592.999	511.001	450.0	541.999	555.0	659.001	528.0	450.001	505.0	373.0	275.0	498.0	755.999	285.0	655.0	416.0	299.0	438.0	395.0	410.0	72.0	326.0	208.0	139.09	173.0	380.0	167.002	305.009	41.0	209.013	90.0	170.0	211.0	159.0	114.0	313.0	93.0	139.001	329.0	310.0	199.046	147.003	435.0	74.0	262.036	279.0	235.999	244.999	185.0	261.0	168.0	143.001	307.0	210.001	172.0	163.001	195.0	278.0	233.0	291.0	180.0	151.0	270.0	304.001	346.999	346.0	271.0	371.0	335.0	48.0	63.0	56.999	69.0	45.001	72.0	27.0	57.0	81.0	19.0	37.0	59.0	501.0	407.0	342.0	446.0	424.999	475.0	441.001	500.0	424.999	461.0	475.0	0.0	374.0	440.0	419.001	322.0	364.0	663.0	396.0	608.0	525.0	715.0	352.0	580.0	15.0	79.0	80.0	134.999	81.0	72.001	119.0	98.0	63.0	87.0	128.0	70.0	7.0	40.0	35.0	113.0	91.001	12.0	31.0	29.0	43.0	43.001	53.0	231.0	338.0	188.001	206.999	243.001	150.01	224.0	261.0	396.999	788.001	243.999	304.0	336.0	242.0	407.0	399.0	357.0	402.0	233.999	409.0	338.0	202.0	361.0	348.0	95.0	244.0	157.0	139.0	230.0	215.0	84.0	147.0	60.0	184.0	203.0	162.0	117.0	271.0	209.0	164.0	208.0	137.0	223.0	101.999	195.0	301.0	118.0	230.0	167.0	166.0	136.0	121.0	107.001	74.0	382.0	259.0	388.001	420.0	306.999	317.0	548.004	313.0	316.0	512.612	443.999	406.001	277.0	333.001	307.0	546.001	352.362	421.0	132.092	81.001	174.0	161.999	123.75	65.0	175.0	91.0	163.019	111.001	73.008	119.0	133.237	162.0	151.001	102.0	117.0	70.0	23.0	63.0	51.999	69.0	77.0	33.0	52.0	65.0	77.0	56.0	26.0	39.0	36.0	66.0	51.0	16.0	57.0	47.0	42.0	77.0	47.0	61.0	35.0	50.0	65.0	39.0	52.0	46.0	64.0
29619	ENSMUSG00000062209	Erbb4	162.0	101.002	837.296	101.002	647.011	71.0	377.095	381.01	229.0	46.014	852.354	91.04	121.0	25.0	316.017	19.0	108.0	98.0	209.0	71.001	55.0	109.0	95.0	278.0	278.0	143.0	161.0	230.059	232.075	61.001	246.0	55.0	38.0	76.0	240.117	56.0	93.0	224.0	113.0	21.0	271.0	55.0	54.0	83.0	198.013	315.005	213.0	43.0	131.0	368.056	137.0	146.0	230.0	184.0	385.0	85.0	87.0	68.0	136.0	280.0	130.0	188.085	167.029	396.0	238.0	105.0	283.0	69.0	112.0	166.007	162.001	97.003	56.0	101.0	130.0	93.0	100.0	235.043	44.0	126.003	348.0	136.0	305.809	416.0	220.0	117.007	49.0	66.01	50.0	332.0	74.0	109.0	923.0	88.0	92.0	93.0	301.0	205.0	161.0	599.0	544.001	61.0	183.0	277.006	185.0	309.0	201.0	631.0	485.0	545.001	271.0	160.0	146.0	154.008	80.0	393.0	497.0	418.0	419.14	148.001	683.061	367.0	148.0	67.0	219.0	135.0	644.0	343.0	54.0	458.0	163.0	183.0	132.0	114.03	99.0	83.002	482.042	59.0	28.0	14.0	56.0	47.0	84.0	67.0	38.0	93.0	72.0	168.0	34.001	202.009	122.0	28.0	22.0	87.0	35.0	31.0	361.0	96.0	10.0	92.0	38.0	26.0	3.0	29.0	78.001	3.0	74.0	33.0	104.0	10.0	86.003	40.0	18.0	108.0	108.0	272.0	74.001	170.08	151.0	40.0	118.044	24.0	45.0	20.0	53.0	128.0	11.0	187.0	115.0	21.0	90.0	9.0	63.0	48.0	7.0	71.0	60.0	40.0	73.0	46.0	79.0	16.0	28.0	40.0	135.0	16.0	0.0	0.0	2.0	7.0	2.0	2.0	0.0	0.0	1.0	0.0	1.0	1.0	1.0	1.0	0.0	2.0	4.0	2.0	44.0	21.0	10.0	44.0	142.0	126.0	52.0	123.0	30.0	51.0	65.0	40.0	176.0	22.0	32.0	98.0	155.0	86.0	187.0	62.0	20.0	51.0	28.0	44.0	85.0	95.0	139.0	53.0	44.0	80.0	84.0	52.0	70.0	54.0	131.0	89.0	33.0	19.0	28.0	19.0	7.0	21.0	43.0	22.0	9.0	21.0	18.0	30.001	18.0	31.0	6.0	17.0	44.0	115.999	106.0	93.0	119.0	125.0	216.0	412.0	74.0	118.0	86.0	152.0	130.0	150.0	211.0	93.0	72.0	129.0	202.0	232.0	266.0	96.0	118.0	150.0	60.0	339.0	164.0	72.0	263.0	178.0	174.0	178.0	161.0	185.0	80.0	21.0	87.0	198.0	50.0	205.0	181.0	31.0	41.0	57.0	55.0	4.0	8.0	32.02	14.0	29.0	10.0	33.0	6.0	4.0	24.0	13.0	28.0	27.25	4.0	34.0	11.0	10.0	33.017	14.0	32.0	23.019	37.0	9.0	11.0	25.0	67.0	7.0	5.0	21.0	15.0	57.0	10.0	34.0	100.0	24.0	25.0	77.0	192.0	22.0	67.0	17.0	5.0	312.0	932.0	282.0	871.0	356.0	226.0	287.0	533.001	689.001	260.0	862.0	737.0	71.0	180.0	58.04	35.0	161.045	80.0	152.0	47.0	148.093	95.001	194.001	69.0	118.004	77.001	43.0	235.0	169.049	67.0	106.0	112.0	46.001	69.0	88.042	157.0	143.0	63.0	38.016	14.0	66.0	45.0	61.0	139.01	220.065	128.0	175.083	75.002	32.0	182.023	26.0	56.001	15.999	78.0	53.0	79.0	192.021	76.0	31.0	104.0	12.0	20.0	21.0	8.0	10.0	5.0	15.0	12.0	10.0	18.0	5.0	18.0	6.0	22.0	11.0	30.0	6.0	3.0	13.0	0.0	11.0	2.0	12.0	5.0	7.0	5.0	20.0	27.0	7.0	22.0	58.002	11.0	647.707	95.0	1217.17	124.0	395.0	904.307	445.006	249.0	517.999	167.019	636.004	62.0	121.001	34.0	98.0	70.0	37.0	42.0	121.0	121.0	190.0	726.001	161.0	56.0	205.085	127.0	165.044	467.0	87.0	82.006	437.001	111.0	275.002	183.078	237.001	381.0	400.0	98.0	67.0	146.0	511.001	646.641	470.475	143.039	294.071	323.0	93.0	192.0	225.0	82.001	60.0	339.0	78.0	94.0	118.0	121.0	164.0	62.0	279.0	207.0	140.0	231.0	220.0	578.0	323.0	159.0	64.0	254.0	88.0	54.0	176.0	80.0	48.0	49.0	93.0	114.0	32.0	336.0	248.0	60.0	89.0	232.0	475.194	80.001	581.001	334.0	115.144	52.0	659.0	109.0	618.154	122.0	38.0	933.0	427.0	77.0	204.0	225.0	100.0	147.0	247.001	64.0	236.0	234.999	166.0	323.0	988.0	261.0	136.0	94.0	347.0	73.0	335.0	1331.0	501.001	694.001	61.0	338.0	1057.0	1137.0	119.0	187.0	396.0	135.0	30.0	32.0	47.0	75.0	32.0	71.0	8.0	117.0	41.0	38.0	36.0	25.0	24.0	70.0	48.0	105.0	57.0	24.0	43.0	7.0	7.0	14.0	71.0	15.0	12.0	98.0	23.0	125.0	100.0	30.0	22.0	64.0	140.0	152.0	29.0	185.0	18.0	92.0	22.0	31.0	87.0	18.0	40.0	71.0	91.0	35.0	109.0	149.0	158.0	337.0	189.0	180.0	278.0	68.0	220.0	28.0	235.0	340.001	185.0	110.0	73.0	39.0	252.0	206.0	150.0	141.0	113.0	323.0	93.0	190.0	47.0	0.0	214.0	74.0	70.0	341.0	433.0	99.0	511.0	97.0	174.0	85.0	38.0	189.0	2.0	16.0	15.0	117.0	9.0	4.0	52.0	20.0	33.0	4.0	48.0	1.0	8.0	11.0	17.0	2.0	39.0	243.0	40.0	20.0	28.0	93.0	24.0	210.0	259.0	151.051	49.0	339.206	48.0	257.0	268.0	85.0	30.0	137.0	125.0	199.0	184.0	212.0	150.0	162.0	285.0	180.0	144.0	106.0	280.0	105.0	142.0	5.0	1.0	0.0	0.0	0.0	0.0	0.0	1.0	1.0	2.0	0.0	1.0	3.0	0.0	0.0	0.0	0.0	0.0	19.0	123.0	9.0	21.0	137.0	19.0	17.0	26.0	5.0	15.0	102.0	0.0	192.0	86.0	19.004	137.0	133.0	64.0	70.0	55.0	153.0	218.0	55.0	81.0	45.0	90.0	131.0	191.0	109.0	47.0	19.0	47.0	10.0	44.0	21.0	37.0	10.0	58.0	3.0	45.0	41.0	14.0	12.0	19.0	28.0	58.0	17.0	37.0	151.0	97.0	105.0	390.001	84.0	27.0	22.0	51.0	21.0	92.0	3.0	13.0	11.0	83.0	22.0	14.0	22.0	66.0	17.0	49.0	9.0	20.0	41.0	38.0	57.0	5.0	23.0	31.0	41.0
29620	ENSMUSG00000081024	Gm14627	1.0	0.0	0.0	0.0	0.0	0.0	0.0	0.0	0.0	0.0	0.0	0.0	0.0	0.0	0.0	0.0	0.0	0.0	0.0	0.0	0.0	0.0	1.0	0.0	0.0	0.0	0.0	0.0	0.0	0.0	0.0	0.0	0.0	0.0	0.0	0.0	0.0	0.0	0.0	0.0	0.0	0.0	0.0	0.0	0.0	0.0	0.0	0.0	0.0	0.0	0.0	0.0	0.0	0.0	0.0	0.0	0.0	0.0	0.0	0.0	0.0	0.0	0.0	0.0	0.0	0.0	0.0	0.0	0.0	0.0	0.0	0.0	0.0	0.0	0.0	0.0	0.0	0.0	0.0	0.0	0.0	0.0	0.0	0.0	0.0	0.0	0.0	0.0	0.0	0.0	0.0	0.0	0.0	0.0	0.0	0.0	0.0	0.0	0.0	0.0	0.0	0.0	0.0	0.0	0.0	0.0	0.0	0.0	0.0	0.0	0.0	0.0	0.0	0.0	0.0	0.0	0.0	0.0	0.0	0.0	0.0	0.0	0.0	0.0	0.0	0.0	0.0	0.0	0.0	0.0	0.0	0.0	0.0	0.0	0.0	0.0	0.0	0.0	0.0	0.0	0.0	0.0	0.0	0.0	0.0	0.0	0.0	0.0	0.0	0.0	0.0	0.0	0.0	0.0	0.0	0.0	0.0	0.0	0.0	0.0	0.0	0.0	0.0	0.0	0.0	0.0	0.0	0.0	0.0	1.0	0.0	0.0	0.0	0.0	0.0	0.0	0.0	0.0	0.0	0.0	0.0	0.0	1.001	0.0	0.0	0.0	0.0	0.0	0.0	0.0	0.0	0.0	0.0	0.0	0.0	0.0	0.0	0.0	0.0	0.0	0.0	0.0	0.0	0.0	0.0	0.0	0.0	0.0	0.0	0.0	0.0	0.0	0.0	0.0	0.0	0.0	0.0	0.0	0.0	0.0	0.0	0.0	0.0	0.0	0.0	0.0	0.0	0.0	0.0	0.0	0.0	0.0	0.0	0.0	0.0	0.0	0.0	0.0	1.0	0.0	0.0	0.0	0.0	0.0	0.0	0.0	0.0	0.0	0.0	0.0	0.0	0.0	0.0	0.0	0.0	0.0	0.0	0.0	0.0	0.0	0.0	0.0	0.0	0.0	0.0	0.0	0.0	0.0	0.0	0.0	0.0	0.0	0.0	0.0	0.0	0.0	0.0	1.0	0.0	0.0	0.0	0.0	0.0	0.0	0.0	0.0	0.0	0.0	0.0	0.0	0.0	0.0	0.0	0.0	0.0	0.0	0.0	0.0	0.0	0.0	0.0	0.0	0.0	0.0	0.0	0.0	0.0	0.0	0.0	0.0	0.0	0.0	0.0	0.0	0.0	0.0	0.0	0.0	0.0	0.0	0.0	0.0	0.0	0.0	0.0	0.0	0.0	0.0	0.0	0.0	0.0	0.0	0.0	0.0	0.0	0.0	0.0	0.0	0.0	0.0	0.0	0.0	0.0	0.0	0.0	0.0	0.0	0.0	0.0	0.0	0.0	0.0	0.0	0.0	0.0	0.0	0.0	0.0	0.0	0.0	0.0	0.0	0.0	1.0	0.0	0.0	0.0	0.0	0.0	0.0	0.0	1.0	0.0	0.0	0.0	0.0	0.0	0.0	0.0	0.0	0.0	0.0	0.0	0.0	0.0	0.0	0.0	0.0	0.0	0.0	0.0	0.0	0.0	0.0	0.0	0.0	0.0	0.0	0.0	0.0	0.0	0.0	0.0	0.0	0.0	0.0	0.0	0.0	0.0	0.0	0.0	0.0	0.0	0.0	0.0	0.0	0.0	0.0	0.0	0.0	0.0	0.0	0.0	0.0	1.0	0.0	0.0	0.0	0.0	0.0	0.0	0.0	0.0	0.0	0.0	0.0	0.0	0.0	0.0	0.0	0.0	0.0	0.0	0.0	0.0	0.0	0.0	0.0	0.0	0.0	0.0	0.0	0.0	0.0	0.0	0.0	0.0	0.0	0.0	0.0	0.0	0.0	0.0	0.0	0.0	0.0	0.0	0.0	0.0	0.0	0.0	0.0	0.0	0.0	0.0	0.0	0.0	0.0	0.0	0.0	0.0	0.0	0.0	0.0	0.0	0.0	0.0	0.0	0.0	0.0	0.0	0.0	0.0	0.0	0.0	0.0	0.0	0.0	0.0	0.0	0.0	0.0	0.0	0.0	0.0	0.0	0.0	0.0	0.0	0.0	0.0	0.0	0.0	0.0	0.0	0.0	0.0	0.0	0.0	0.0	0.0	0.0	0.0	0.0	0.0	0.0	0.0	0.0	0.0	0.0	0.0	0.0	0.0	0.0	0.0	0.0	0.0	0.0	0.0	0.0	0.0	0.0	0.0	0.0	0.0	0.0	0.0	0.0	0.0	0.0	0.0	0.0	0.0	0.0	0.0	0.0	0.0	0.0	0.0	0.0	0.0	0.0	0.0	0.0	0.0	0.0	0.0	0.0	0.0	0.0	0.0	0.0	0.0	0.0	0.0	0.0	0.0	0.0	0.0	0.0	0.0	0.0	0.0	0.0	0.0	0.0	0.0	0.0	0.0	0.0	0.0	0.0	0.0	0.0	0.0	0.0	0.0	0.0	0.0	0.0	0.0	0.0	0.0	0.0	0.0	0.0	0.0	0.0	0.0	0.0	0.0	0.0	0.0	0.0	0.0	0.0	0.0	0.0	0.0	0.0	0.0	0.0	0.0	0.0	0.0	0.0	0.0	0.0	0.0	0.0	0.0	0.0	0.0	0.0	0.0	0.0	0.0	0.0	0.0	0.0	0.0	0.0	0.0	0.0	0.0	0.0	0.0	0.0	0.0	0.0	0.0	0.0	0.0	0.0	0.0	0.0	0.0	0.0	0.0	0.0	0.0	0.0	0.0	0.0	0.0	0.0	0.0	0.0	0.0	0.0	0.0	0.0	0.0	0.0	0.0	0.0	0.0	0.0	0.0	0.0	0.0	0.0	0.0	0.0	0.0	0.0	0.0	0.0	0.0	0.0	0.0	0.0	0.0	0.0	0.0	0.0	0.0	0.0	0.0	0.0	0.0	0.0	0.0	0.0	0.0	0.0	0.0	0.0	0.0	0.0	0.0	0.0	0.0	0.0	0.0	0.0	0.0	0.0	0.0	0.0	0.0	0.0	0.0	0.0	0.0	0.0	0.0	0.0	0.0	0.0	0.0	1.0	0.0	0.0	0.0	0.0	0.0	0.0	0.0	0.0	0.0	0.0	0.0	0.0	0.0	0.0	0.0	0.0	0.0	0.0	0.0	0.0	0.0	0.0	0.0	0.0	0.0	0.0	0.0	0.0	0.0	0.0	0.0	0.0	0.0	0.0	0.0	0.0	0.0	0.0	0.0	0.0	0.0	0.0	0.0	0.0	0.0	0.0	0.0	0.0	0.0	0.0	0.0	0.0	0.0	0.0	0.0	0.0	0.0	0.0	0.0	0.0	0.0	0.0	0.0	0.0	0.0	0.0	0.0	0.0	0.0	0.0	0.0	0.0	0.0
29621	ENSMUSG00000042408	Zmym6	506.982	444.682	357.928	851.48	737.519	721.187	337.745	624.551	522.894	41.0	693.534	49.0	284.983	494.437	288.285	266.999	483.85	467.589	393.423	339.444	378.336	469.14	264.109	265.196	257.003	209.0	253.704	283.731	234.79	362.636	370.734	299.131	326.986	442.173	195.001	393.296	441.652	311.761	354.136	33.601	210.925	346.831	423.339	365.454	220.017	280.018	343.629	470.999	396.23	299.999	333.062	375.165	203.0	284.182	323.833	295.537	411.645	59.103	434.975	249.361	401.227	234.209	479.937	293.0	225.287	220.19	229.142	367.76	399.056	443.944	201.0	402.674	335.161	277.011	411.026	362.303	420.257	227.06	344.538	401.211	352.171	430.52	215.51	258.0	235.638	378.766	405.083	525.26	299.039	321.0	618.02	449.044	238.0	546.001	473.125	450.064	339.572	392.026	361.518	293.001	276.479	497.068	380.822	446.724	539.287	287.999	321.383	274.0	297.0	244.333	363.181	235.136	211.483	344.574	433.895	313.166	359.018	301.001	207.942	479.131	243.04	394.001	415.999	750.0	399.999	492.418	367.077	324.0	455.366	471.194	389.0	431.361	461.002	249.69	349.602	346.721	394.555	302.094	377.065	171.188	465.321	224.128	164.004	221.013	220.057	183.0	255.163	184.0	179.002	249.0	159.768	166.001	186.205	81.0	411.001	223.179	166.0	192.925	60.0	137.123	210.0	92.0	31.0	280.104	144.923	44.018	106.0	204.654	147.417	294.999	234.0	382.279	287.417	239.999	306.405	239.0	311.577	271.099	350.023	356.937	234.001	317.355	242.0	254.435	76.503	107.0	207.791	181.032	276.351	231.0	172.657	280.001	110.0	247.568	190.802	192.0	223.0	258.059	181.0	255.845	347.866	193.904	186.802	274.0	147.001	312.023	1.0	2.013	0.0	11.023	5.058	6.005	2.017	0.0	13.027	0.0	7.026	7.014	7.056	0.0	15.017	3.006	5.0	5.011	100.0	144.0	110.0	111.301	107.0	126.0	212.454	81.406	175.0	136.123	218.0	180.0	168.001	198.11	160.034	200.596	142.695	116.346	84.412	341.325	260.0	308.001	351.315	291.405	384.136	298.428	474.121	293.578	394.12	345.234	404.406	417.137	400.0	306.458	219.001	305.317	129.001	137.0	94.0	161.014	118.143	77.661	95.39	110.761	80.0	137.597	132.0	98.301	160.0	114.0	130.58	139.041	94.0	265.0	206.831	271.364	287.0	170.79	173.654	154.141	180.604	241.784	188.001	140.856	208.499	127.0	124.0	229.677	211.523	303.094	226.315	163.0	147.0	183.0	244.581	193.812	277.0	153.001	204.704	230.868	112.001	186.0	191.0	133.001	308.012	85.999	71.0	71.0	52.0	70.741	66.0	103.0	69.14	63.0	81.846	70.0	58.317	105.001	85.922	87.0	66.024	76.37	68.0	88.036	71.999	113.496	70.594	113.987	133.989	100.317	98.146	116.003	91.131	64.221	49.581	83.116	91.0	86.165	89.275	147.0	94.104	115.0	70.635	189.0	189.88	79.0	165.646	84.0	148.0	107.0	108.0	99.824	72.001	82.0	233.001	60.0	109.0	136.0	116.153	1268.82	659.797	966.555	782.33	1037.29	1111.83	1034.83	865.978	1142.0	875.269	776.673	516.511	277.455	212.029	266.999	341.915	263.001	369.722	228.303	334.255	286.999	171.871	402.44	492.447	220.131	214.0	325.062	265.0	367.088	157.089	363.038	386.727	337.061	182.288	278.01	280.54	202.025	234.965	266.286	362.722	190.02	272.021	260.186	224.246	230.082	428.475	217.545	150.017	263.176	240.084	264.507	157.688	327.0	237.006	292.0	196.009	240.0	242.165	247.573	284.066	1.0	8.027	4.014	2.009	5.039	3.029	3.043	4.057	2.018	3.028	0.0	3.009	0.0	1.005	3.023	1.008	5.05	7.013	5.143	0.0	3.05	5.008	2.013	4.003	54.0	76.0	38.001	43.0	63.305	38.0	107.942	54.0	583.005	663.229	385.437	510.901	348.154	526.722	466.783	420.861	333.797	638.134	245.053	675.457	346.0	409.0	159.001	321.0	322.103	450.999	238.0	314.974	317.97	182.0	748.514	424.365	211.191	256.426	333.257	252.0	512.592	494.046	317.0	337.361	272.114	267.353	228.497	202.246	265.643	672.332	467.021	536.905	183.65	375.498	394.734	558.869	1061.02	374.169	1299.08	592.999	540.134	772.073	433.582	774.004	642.942	769.421	665.037	490.922	527.31	817.291	611.729	534.75	968.296	361.829	862.566	702.259	405.552	591.945	663.286	240.0	131.0	519.206	244.161	125.546	292.0	459.941	400.163	470.767	326.999	298.0	303.994	413.001	370.729	253.205	220.0	385.988	204.001	308.0	300.0	447.268	377.999	484.883	358.696	268.0	545.0	223.808	172.814	290.349	332.0	172.0	448.999	234.0	289.0	528.799	333.777	314.901	342.999	424.0	357.0	278.176	541.326	585.628	254.0	451.636	365.001	269.402	205.0	414.766	362.984	277.0	245.0	241.0	422.483	549.097	232.112	143.059	232.07	336.544	474.037	209.881	327.616	208.26	123.026	263.696	184.457	236.48	181.211	250.772	359.307	257.012	200.119	349.528	582.175	215.252	233.537	236.0	199.054	310.264	227.669	120.43	166.0	226.824	108.0	158.231	156.0	127.523	222.999	153.0	152.0	163.001	220.98	169.0	119.0	276.599	119.0	228.659	108.0	146.0	406.08	231.0	292.03	557.52	379.215	274.449	139.0	180.999	178.0	239.001	203.0	120.36	115.001	167.999	357.8	234.411	268.0	158.0	525.051	542.264	309.001	272.0	287.775	311.868	495.999	383.0	515.081	373.326	552.419	0.0	341.001	339.0	366.999	366.999	277.371	576.245	352.692	383.264	483.984	686.153	360.502	335.253	17.956	54.0	53.0	76.0	61.0	81.0	59.0	54.0	62.0	109.0	81.0	74.0	91.68	143.999	93.477	122.254	122.001	156.0	75.999	168.999	66.0	116.0	149.0	241.0	607.342	339.895	312.999	271.531	311.348	339.0	325.587	448.848	598.803	319.999	321.38	383.0	237.0	410.106	432.728	365.0	417.0	246.0	499.082	251.54	294.581	292.0	441.87	4.009	9.031	0.0	0.0	2.031	0.0	4.012	1.015	2.014	2.0	3.024	2.03	0.0	1.0	1.0	1.0	1.0	4.005	167.0	101.0	100.0	214.005	134.309	145.0	78.937	63.0	106.0	91.0	98.001	22.0	336.672	178.001	289.123	238.045	234.606	224.416	319.319	402.607	171.692	272.0	291.695	232.958	443.372	303.703	355.046	327.001	246.516	275.209	115.532	101.644	63.0	125.0	118.599	86.0	171.0	109.0	92.692	84.967	99.0	97.523	131.999	126.02	136.0	114.006	101.0	235.0	110.0	232.0	147.999	175.999	190.0	81.0	69.0	63.0	103.0	46.0	50.163	110.0	43.0	60.7	45.495	37.999	34.081	40.0	64.0	54.0	80.0	62.244	34.0	65.0	40.999	57.855	68.0	56.658	50.0
29622	ENSMUSG00000033392	Clasp2	944.002	828.292	1087.01	910.472	955.6	809.398	944.455	1000.58	854.26	122.141	1979.32	118.35	435.0	327.001	355.0	237.085	445.075	354.191	377.021	317.676	267.0	339.0	337.0	404.01	386.0	365.0	342.0	406.019	338.0	356.0	361.147	338.111	295.0	289.0	323.0	324.129	300.202	370.002	431.0	46.0	350.051	278.0	286.058	330.061	390.0	375.001	391.059	284.0	340.26	364.0	389.0	394.0	359.283	438.0	390.0	284.0	382.0	161.003	472.0	359.0	259.001	310.001	390.01	380.0	370.0	288.068	294.0	386.0	318.0	447.036	326.0	395.0	206.0	296.0	338.0	449.0	361.0	355.0	277.016	425.0	427.0	330.154	332.071	383.0	317.0	387.0	325.0	352.668	423.051	603.088	833.0	808.056	740.05	765.0	491.002	800.001	818.724	688.0	865.0	868.0	924.0	573.0	814.402	876.051	893.0	746.0	738.0	784.029	838.0	671.095	874.013	530.385	886.0	672.071	772.115	893.027	1009.06	731.047	914.26	738.0	744.143	977.55	689.0	794.659	893.0	683.407	900.0	670.0	718.0	1035.55	785.0	782.109	721.02	688.005	499.032	554.207	867.021	257.0	180.0	103.0	303.02	206.0	162.0	179.0	204.0	203.0	290.006	359.0	316.0	397.404	292.0	223.015	206.0	255.0	337.0	208.0	330.178	374.0	125.0	276.004	292.0	260.0	74.0	430.057	313.0	108.0	243.0	347.0	333.545	338.001	317.0	311.0	317.81	420.001	543.002	505.024	439.0	405.0	559.0	331.0	367.016	374.023	189.0	205.0	89.0	156.0	152.0	207.0	300.0	145.0	199.0	205.0	163.0	217.0	142.0	185.0	152.0	240.0	218.0	183.0	293.0	129.0	200.0	183.0	214.0	151.0	32.0	64.0	65.0	64.0	73.0	96.0	73.0	71.0	83.0	84.0	54.0	56.0	73.0	74.0	75.0	117.0	102.0	49.0	115.0	134.0	119.0	116.0	154.0	186.0	191.0	134.0	222.0	114.0	214.0	141.0	254.0	194.0	195.0	180.0	213.0	192.0	186.0	418.0	245.0	283.0	316.005	269.0	402.014	234.066	467.0	278.004	290.183	419.0	416.0	404.0	390.0	343.0	262.0	407.0	67.0	110.0	112.0	126.733	78.0	91.0	92.0	104.0	66.0	87.0	90.0	105.0	118.0	131.0	76.0	85.0	87.0	295.0	223.0	362.0	269.0	272.0	289.0	297.0	186.0	259.0	190.0	222.0	290.0	238.0	226.0	273.0	241.0	360.0	276.0	238.0	263.0	277.0	252.0	216.0	224.0	313.0	319.0	215.0	220.0	320.0	285.0	236.0	264.0	161.0	95.0	114.0	107.0	172.0	132.0	203.0	105.0	101.0	115.0	138.0	112.0	59.253	77.0	78.001	85.0	63.501	47.0	100.073	69.198	51.0	82.115	85.02	107.022	97.005	75.078	121.004	88.0	50.004	58.362	94.0	72.03	71.0	68.002	89.008	99.098	107.0	129.0	156.0	121.0	126.0	102.0	168.0	115.0	133.0	167.0	102.0	101.0	143.0	377.0	88.0	178.0	111.0	100.0	1737.0	1783.0	1609.0	1880.0	1704.0	1578.0	1556.0	1914.0	2535.0	1598.0	1836.0	1705.0	304.41	359.0	290.007	311.039	279.024	337.657	426.001	310.001	340.013	214.052	405.608	443.447	320.122	262.038	314.0	373.087	528.074	190.404	377.263	461.574	350.467	279.992	283.014	372.192	291.183	285.01	333.016	261.355	307.187	333.003	333.128	372.186	318.85	475.0	283.431	213.021	326.0	318.487	262.009	288.02	289.01	288.105	268.239	243.017	358.07	364.029	300.001	295.175	1.0	8.0	11.0	3.0	6.0	11.0	4.0	6.0	5.0	23.0	3.0	8.0	4.0	15.0	4.0	3.0	3.0	3.0	4.0	0.0	4.0	2.0	13.0	9.0	49.0	44.0	63.0	56.0	39.0	55.0	161.0	48.0	1137.97	1079.58	1307.44	846.0	1153.1	1449.43	1091.29	1147.59	1015.18	1145.02	927.01	957.831	347.0	198.0	182.0	209.001	202.0	251.0	268.0	292.0	463.0	518.336	936.423	437.07	667.208	523.612	854.782	563.027	738.712	655.485	657.0	525.0	408.0	775.0	447.007	594.0	517.01	886.267	565.0	779.007	570.0	1157.95	1022.78	800.048	1843.0	1121.0	1302.1	721.242	1125.0	938.886	553.0	1669.31	773.0	829.0	1140.1	1046.0	1028.12	862.151	993.117	1112.26	1265.0	810.302	1213.0	1266.0	691.932	1046.0	795.016	611.0	257.0	344.001	328.04	179.0	230.0	263.0	432.005	436.0	173.0	794.0	739.0	736.0	682.0	855.0	852.0	918.0	736.0	835.0	726.0	782.0	942.005	850.0	1083.0	641.0	882.0	887.0	670.0	823.0	692.0	534.0	1388.0	778.221	1212.0	991.0	891.0	1085.0	1018.0	1158.0	1484.54	970.0	1102.0	1344.0	904.0	1205.0	1153.66	1375.0	1126.0	1702.0	774.0	1337.11	1437.0	1375.0	849.0	1168.0	989.044	206.0	263.0	431.005	334.0	143.0	294.0	306.001	197.009	254.0	174.0	229.0	261.008	307.0	439.0	306.0	168.0	283.005	671.0	464.0	338.0	308.0	362.0	396.0	286.606	278.0	210.0	393.0	239.0	299.0	267.0	147.0	208.0	362.0	270.0	280.0	235.0	286.0	266.0	409.0	267.0	261.0	258.0	234.0	286.0	382.0	299.0	307.0	334.0	372.0	301.0	475.0	529.0	338.0	518.0	231.0	222.0	177.0	396.0	448.0	422.0	296.0	666.0	585.0	589.0	687.0	494.0	486.0	546.0	654.0	497.0	583.0	541.0	0.0	645.0	535.0	589.0	635.0	593.0	802.0	674.0	641.0	630.0	718.0	470.0	679.0	25.0	71.0	71.0	145.0	80.0	76.0	129.0	145.0	109.0	68.0	120.0	75.0	70.0	141.0	92.0	99.0	136.0	273.0	153.0	157.0	107.0	183.0	130.0	620.0	661.006	582.008	563.034	631.455	610.0	365.0	440.0	366.0	385.0	323.0	380.0	405.0	282.0	594.0	458.0	371.0	491.0	306.0	463.0	294.0	433.0	347.0	438.0	56.0	51.0	37.0	35.0	70.0	20.0	38.0	38.0	33.0	49.0	54.0	51.0	72.0	41.0	22.0	94.0	26.0	32.0	306.0	240.0	209.0	231.0	282.0	252.0	235.0	181.0	205.0	164.0	237.0	70.0	446.0	212.0	268.0	351.0	295.0	267.0	353.0	307.0	270.0	412.0	372.0	293.002	276.0	304.002	351.0	384.0	285.0	283.0	109.0	93.0	79.0	125.0	70.0	69.0	119.0	140.0	72.0	98.0	74.0	74.0	104.0	98.0	91.0	128.051	83.0	177.0	149.0	274.0	227.0	349.0	235.0	159.0	109.0	109.0	121.0	143.0	57.0	130.0	80.0	164.0	109.0	71.0	112.0	137.0	90.0	104.0	102.0	112.0	78.0	79.0	105.0	70.0	112.0	93.0	108.0
29623	ENSMUSG00000001986	Gria3	66.0	77.001	30.0	7.0	51.0	37.0	35.999	66.0	80.001	4.0	46.0	11.0	45.0	79.0	69.0	38.0	22.0	82.0	43.0	27.0	23.0	20.0	26.0	46.0	28.0	111.001	66.999	171.001	20.0	17.0	59.002	43.0	14.001	41.999	19.0	31.0	33.0	32.0	38.0	2.0	41.0	19.0	22.0	34.0	151.0	34.0	74.0	27.309	38.002	116.999	44.0	40.0	43.0	127.0	48.0	29.0	23.0	16.0	60.005	22.501	35.0	37.0	32.0	36.0	33.0	39.0	69.999	18.0	42.0	44.0	55.0	53.001	22.0	70.019	34.0	170.007	38.0	22.0	32.0	25.0	32.0	74.0	47.0	22.0	18.0	29.0	153.031	34.0	158.999	21.0	92.0	58.001	44.0	56.0	24.0	46.0	31.002	91.0	29.0	40.0	42.0	37.0	22.0	63.001	42.0	135.0	53.0	17.0	38.0	17.0	39.0	16.0	11.0	60.0	9.0	32.001	59.0	17.999	45.0	49.0	26.0	19.0	26.0	182.002	45.0	94.003	28.0	44.0	79.002	38.0	74.0	49.0	44.999	40.0	16.0	41.0	18.999	11.0	26.0	12.0	16.0	12.0	7.0	4.0	11.0	13.0	15.999	30.0	8.0	21.0	45.001	9.0	14.0	12.0	14.0	5.0	16.0	32.106	5.0	13.015	14.001	12.0	1.0	21.999	15.0	4.0	14.0	11.0	17.0	24.0	53.0	19.0	26.0	27.0	16.0	29.999	53.0	73.001	70.0	31.0	32.999	24.0	33.0	10.0	9.0	18.0	11.0	35.0	16.0	12.0	20.0	4.0	3.0	10.0	3.0	35.001	12.0	16.0	5.0	10.0	2.0	16.0	13.999	16.0	11.0	5.0	3.0	5.0	6.0	2.0	2.0	4.0	1.0	7.0	7.0	6.0	3.0	4.0	3.0	2.0	8.0	4.0	1.0	1.0	3.0	15.0	4.0	12.0	13.0	15.0	38.001	12.0	42.0	12.0	13.0	30.0	9.0	16.0	36.0	17.0	19.0	7.0	21.0	247.999	312.272	149.0	253.0	223.001	222.0	302.0	327.999	297.002	194.0	100.0	122.0	107.0	286.999	198.0	247.0	120.999	42.999	22.0	78.0	33.0	15.0	54.0	85.0	37.999	23.0	35.0	78.0	97.0	32.0	38.0	10.0	25.0	48.0	50.0	75.0	60.0	68.0	62.999	83.0	55.0	31.0	52.0	41.0	38.0	51.0	43.0	98.0	55.0	42.0	50.001	78.0	45.0	68.0	100.0	68.001	42.0	94.0	68.0	80.0	50.0	38.0	55.001	76.0	65.0	104.0	10.0	9.0	24.0	11.0	10.0	28.0	12.001	13.0	11.001	7.0	4.0	6.0	2.0	5.0	10.0	2.0	5.0	3.0	8.0	3.0	2.0	8.0	7.0	9.0	4.0	5.0	8.0	12.0	6.0	12.0	5.0	9.0	11.002	9.0	1.0	25.0	13.0	34.0	7.0	8.0	27.0	25.999	63.0	24.001	7.0	37.001	22.0	9.0	12.0	30.0	32.0	29.001	11.0	5.0	88.999	48.001	87.0	92.0	113.999	29.0	66.001	85.0	162.0	55.0	76.0	100.0	29.0	44.0	84.035	42.0	43.001	33.0	15.0	36.0	43.0	64.001	234.0	52.0	31.0	24.0	85.0	56.0	66.0	39.006	69.0	65.0	26.0	42.999	14.0	41.0	14.0	37.0	15.0	70.135	23.0	12.0	56.294	14.0	48.001	34.0	34.0	17.0	88.064	58.0	44.0	55.0	53.999	29.0	32.0	55.999	65.065	132.999	92.002	21.0	4.0	2.0	5.0	7.0	0.0	3.0	17.0	7.0	3.0	3.0	5.0	3.0	4.0	8.0	2.0	4.0	1.0	2.0	6.0	5.0	4.0	0.0	0.0	2.0	7.0	5.0	5.0	4.0	3.0	8.0	30.0	11.0	65.003	25.0	37.012	22.0	80.001	42.0	64.0	28.005	23.0	41.0	16.0	26.003	42.002	23.0	21.0	31.0	21.0	17.0	38.0	25.0	31.0	16.0	47.0	33.0	26.0	22.001	47.0	26.0	17.0	31.0	63.0	11.0	14.0	46.0	34.0	28.0	16.999	24.0	27.0	47.0	43.0	47.0	61.999	20.0	193.0	145.0	291.006	85.0	77.0	90.0	54.001	671.0	48.0	138.0	127.01	93.001	160.0	84.0	250.0	125.0	90.999	114.0	131.001	168.0	50.0	159.0	85.0	76.0	6.0	23.0	17.0	7.0	12.0	14.0	26.0	27.0	6.0	97.005	62.0	95.0	19.0	50.001	50.001	63.0	54.0	74.001	50.0	23.0	219.999	76.999	73.999	97.001	44.0	77.0	26.0	38.0	15.0	30.0	27.0	23.999	55.999	31.0	22.0	32.0	40.0	65.0	65.0	38.0	21.0	59.0	61.0	53.0	53.0	83.0	40.999	69.999	27.0	34.999	81.0	67.0	29.0	46.0	40.0	14.0	10.0	22.0	50.0	13.0	7.0	19.076	13.0	27.0	9.001	8.0	31.0	7.0	60.0	26.0	9.0	30.0	15.0	11.0	16.0	28.0	13.0	22.0	10.0	8.0	51.0	203.001	81.0	154.001	138.0	52.999	67.001	126.0	178.0	181.0	123.0	126.999	66.0	243.0	97.0	152.0	131.999	114.001	49.0	43.0	8.999	86.0	70.999	63.001	4.0	11.0	14.0	41.0	24.0	5.0	9.0	11.0	14.0	14.0	16.0	13.0	47.001	34.0	33.0	39.999	100.001	109.001	37.001	60.0	121.0	50.001	154.0	0.0	53.0	65.0	42.0	64.0	70.0	157.0	55.0	50.0	113.0	92.0	44.001	89.0	2.0	10.0	3.0	8.0	3.0	4.0	8.001	20.0	42.0	5.0	11.0	4.0	6.0	10.0	11.0	9.0	12.0	66.0	35.0	15.0	7.0	44.0	9.0	68.001	211.0	56.0	112.0	148.0	54.0	246.001	284.0	162.0	346.999	308.0	311.0	105.0	238.0	131.999	125.0	205.999	249.0	311.999	137.0	91.0	359.999	160.999	208.0	3.0	0.0	5.0	0.0	3.0	0.0	0.0	5.0	0.0	3.0	2.0	2.0	4.0	1.0	0.0	5.0	1.0	1.0	20.0	18.0	16.0	13.0	11.0	11.0	8.0	20.0	4.0	7.0	33.0	4.0	134.999	49.0	120.0	65.0	77.0	131.001	63.0	109.0	81.0	97.0	125.0	60.999	105.0	115.0	74.0	63.001	74.0	33.0	21.0	38.0	29.0	58.0	19.017	44.0	27.0	14.0	4.0	16.0	17.0	10.0	10.0	11.0	12.0	21.0	3.0	3.0	15.0	2.0	11.0	9.0	2.0	18.0	17.0	24.999	10.0	16.0	5.0	13.0	17.001	14.0	13.0	3.0	11.0	13.0	3.0	13.001	8.0	8.0	15.0	7.0	10.0	6.0	11.0	13.0	13.0
29624	ENSMUSG00000028318	Polr1e	192.0	196.93	132.0	287.517	317.258	242.007	225.728	185.006	205.999	22.001	301.003	34.0	221.029	248.0	117.0	228.0	247.0	242.723	123.0	245.002	171.0	188.0	276.0	155.002	173.999	138.0	118.0	94.999	100.0	187.043	105.001	161.999	145.0	153.002	153.0	184.0	234.0	114.001	124.0	1.0	171.0	215.0	205.001	189.001	266.048	156.609	147.0	219.0	142.0	108.0	179.0	166.0	106.0	203.001	139.001	229.999	165.254	108.0	250.0	131.0	136.999	127.999	140.001	133.0	131.001	264.0	119.001	199.008	171.191	157.0	113.003	163.0	192.002	105.0	145.0	122.0	180.999	136.003	263.999	169.0	160.013	192.006	104.001	93.0	139.0	283.073	228.014	151.0	154.0	149.0	303.0	189.999	165.999	179.0	134.999	207.0	155.999	210.001	274.999	142.001	109.001	204.999	155.0	252.0	229.0	230.0	218.0	128.001	162.001	150.001	180.999	124.999	255.001	220.0	207.0	144.0	154.0	109.999	199.0	210.999	156.0	186.0	199.999	300.001	172.001	226.04	129.0	90.0	210.0	177.999	178.0	181.0	239.008	213.0	130.0	191.0	276.0	125.0	102.0	94.0	282.036	88.0	60.0	107.0	118.0	112.001	105.0	113.506	150.0	142.0	81.17	128.001	159.0	78.001	216.159	124.0	79.999	104.005	153.999	106.0	98.0	87.0	136.001	96.0	71.164	83.15	77.0	80.0	95.001	179.0	105.0	170.0	122.079	90.0	148.043	112.001	144.001	146.001	130.015	161.025	124.0	178.007	157.999	133.0	45.0	88.0	121.001	61.0	57.0	119.999	67.001	205.0	51.0	100.0	107.999	63.0	152.001	67.999	54.0	103.0	108.0	107.0	162.0	101.0	79.999	132.0	21.0	16.0	28.0	9.0	34.0	24.0	16.0	25.0	19.0	41.0	22.0	17.0	9.0	17.0	12.0	24.0	19.0	18.0	49.0	54.999	53.0	63.0	68.001	53.0	60.0	77.0	48.0	59.0	104.001	61.001	49.0	116.001	70.0	98.0	32.0	43.0	63.0	185.999	128.008	95.0	185.999	193.001	177.0	275.0	269.001	180.0	159.014	211.0	305.0	343.0	228.001	193.001	123.999	183.0	62.0	72.0	51.0	96.038	52.0	58.001	63.0	54.0	82.0	55.0	87.0	66.001	40.0	49.0	62.999	59.0	42.999	86.001	59.0	53.0	58.0	88.0	52.0	30.0	45.0	47.0	45.001	54.999	42.999	43.0	45.0	51.0	51.999	61.0	81.0	38.0	28.0	55.0	59.0	59.0	62.0	40.001	40.0	81.0	42.001	51.0	44.0	46.0	66.0	32.0	42.001	43.0	37.0	53.999	72.0	31.0	33.0	36.0	34.0	31.0	39.0	39.0	79.0	32.0	52.0	36.577	62.0	40.003	25.0	36.0	51.0	64.001	58.001	41.0	58.049	48.999	77.0	37.408	39.148	42.0	36.053	34.0	40.004	66.446	22.0	49.0	45.0	100.0	66.001	62.0	69.999	36.001	52.001	70.0	48.999	34.0	50.0	44.0	75.0	40.0	47.0	54.0	84.0	343.0	305.999	419.0	257.0	350.0	247.0	380.0	322.0	353.999	316.0	214.001	323.0	198.0	164.091	179.0	187.414	120.0	203.089	79.229	251.029	222.0	109.007	218.222	223.014	72.02	68.002	166.008	144.022	197.0	84.0	204.018	242.225	135.0	86.0	143.0	200.048	80.998	178.339	135.022	190.001	187.254	144.999	138.0	86.002	221.0	253.255	159.0	60.999	136.286	67.0	183.316	136.999	189.167	75.427	167.002	81.0	99.999	173.002	149.022	122.0	18.0	26.0	12.0	41.0	16.0	31.0	63.0	42.0	22.0	24.0	16.0	23.0	31.0	23.0	23.0	32.0	30.0	20.0	18.0	27.0	33.0	10.0	25.0	31.0	36.0	30.0	39.0	36.0	19.0	27.0	84.999	33.0	118.0	195.0	132.0	182.0	191.999	142.019	185.04	120.999	109.0	247.085	151.282	171.297	89.999	168.001	97.0	100.0	131.0	183.0	78.0	105.0	98.999	82.0	238.056	169.999	123.044	170.001	138.003	94.0	225.103	230.703	98.001	147.001	98.0	232.993	102.0	189.001	137.0	253.0	191.0	270.0	77.999	138.8	123.001	251.314	447.999	539.998	670.0	300.0	330.0	446.0	295.008	346.0	350.0	459.0	360.0	391.0	457.0	643.0	289.001	792.001	372.001	300.0	447.001	423.0	463.001	311.124	536.008	168.001	57.0	110.999	139.0	54.006	178.0	109.0	141.02	190.0	102.0	77.0	65.0	80.0	122.0	80.999	155.001	90.999	99.0	92.0	119.001	146.0	101.001	89.0	99.0	89.0	90.0	106.0	73.0	167.999	153.001	158.0	160.0	171.0	138.981	197.0	108.999	191.0	209.0	230.001	185.0	122.001	227.0	304.0	90.0	224.0	239.0	159.999	122.0	158.001	126.0	122.0	133.999	101.0	135.999	228.999	79.0	50.001	134.0	193.0	133.001	97.0	120.001	137.999	124.0	90.015	97.0	44.0	82.0	157.0	179.0	69.0	91.999	122.0	190.0	107.0	101.0	149.001	183.0	122.999	79.0	81.0	101.0	90.999	199.0	112.0	139.0	116.999	180.0	145.0	131.0	113.001	104.0	100.0	163.001	133.999	136.999	82.0	88.001	168.001	139.001	219.0	181.001	226.001	131.0	164.001	81.001	46.0	71.0	53.0	85.999	45.0	64.001	63.999	69.001	36.0	70.0	63.0	216.0	282.0	132.999	239.0	157.001	271.0	218.0	139.0	204.0	122.001	279.001	0.0	163.001	200.0	158.001	186.0	157.0	279.0	145.0	200.001	249.0	282.0	238.0	247.0	89.0	102.0	84.0	60.001	62.001	108.999	50.0	94.999	74.0	73.0	82.0	54.0	98.0	104.999	73.0	101.0	85.0	65.0	114.001	87.001	66.999	78.0	68.0	175.234	299.999	172.0	214.0	138.001	220.37	133.0	153.001	180.001	227.001	170.0	204.0	157.001	89.001	136.0	136.0	195.001	146.999	162.0	189.0	122.999	130.0	165.0	210.001	8.0	21.0	11.0	21.0	41.0	31.0	13.0	14.0	5.0	10.0	10.0	23.0	21.0	12.0	20.0	16.0	16.0	12.0	99.0	103.001	80.0	79.001	105.0	68.0	71.0	156.001	98.0	105.999	86.0	92.0	189.0	157.198	157.0	189.0	178.0	177.999	189.0	168.999	115.001	176.0	284.0	122.001	165.999	163.0	125.0	223.001	196.0	142.0	71.0	81.0	73.001	69.0	80.001	84.001	77.0	61.0	47.999	52.0	51.0	55.0	56.999	46.001	55.999	69.0	91.006	60.001	27.0	58.999	65.0	47.999	101.0	91.0	49.001	51.0	53.001	29.0	71.001	75.0	45.0	36.999	44.0	60.0	37.0	37.0	40.0	38.0	29.0	39.999	40.0	81.0	19.0	47.001	60.0	44.0	36.0
29625	ENSMUSG00000061104	Sap18b	1927.65	2040.96	1845.24	2223.88	2354.3	1978.68	2011.95	2143.22	1821.58	251.504	4178.66	263.061	1337.73	1222.14	1364.07	1274.48	1256.09	1371.79	1274.6	1204.19	1101.55	1148.85	1456.22	1630.12	1356.66	1536.67	1252.14	1297.95	1177.1	1229.52	1190.57	1357.14	1246.78	1170.01	1505.06	1377.23	1225.63	1129.55	1470.74	27.582	1370.09	1238.21	1077.74	1225.82	2000.28	1573.14	1413.67	1008.65	1193.4	1448.49	1390.14	1400.32	1408.85	1765.45	1636.46	1299.33	1403.02	2342.49	1644.3	1412.3	1166.7	1232.22	1236.33	1462.2	1300.2	1485.66	1318.24	1444.58	1209.49	1528.99	1514.67	1466.83	1530.39	1256.36	1270.17	1433.65	1181.57	1420.59	1260.09	1263.86	1719.95	1199.9	1334.46	1455.17	1511.24	1435.49	1354.98	1564.18	1589.03	959.112	1516.69	1588.72	1666.16	1696.18	1113.55	1721.65	1561.67	1413.59	1879.27	1632.19	1546.31	1313.74	1454.12	1535.76	1571.7	1643.93	1925.55	1418.86	1724.67	1520.99	1833.48	1191.95	2131.13	1844.04	1483.62	1718.64	1506.71	1779.71	1815.22	1526.58	1509.7	1695.43	1439.96	1474.05	1591.5	1670.84	1518.65	1235.42	1449.34	1792.69	1679.73	1675.8	1577.62	1536.18	1155.49	1243.0	1934.63	890.514	586.628	567.47	1369.83	716.538	742.625	928.109	706.7	1020.63	1002.02	1421.55	1199.05	1300.53	1244.06	1028.61	1347.24	1298.97	1520.07	1069.97	1413.62	1023.58	823.731	824.725	777.277	791.9	1190.09	742.353	821.29	826.695	672.584	740.899	733.223	901.972	951.183	1282.71	1096.67	896.685	1399.63	1400.57	1220.01	1322.14	1452.3	1111.91	1364.02	1224.86	1304.77	1120.67	358.965	1328.03	957.549	1243.62	1164.32	1126.65	886.061	1226.09	1081.1	991.443	933.083	1015.96	1229.52	1150.44	799.099	1080.06	1718.63	895.018	820.92	1088.3	1485.18	892.148	0.0	0.0	0.0	0.0	0.0	0.0	0.0	0.0	0.0	0.0	0.0	0.0	0.0	0.0	0.0	0.0	0.0	0.0	135.018	364.714	153.163	291.646	274.848	537.274	467.093	234.376	382.136	260.363	388.426	204.523	512.537	248.626	284.542	369.6	555.283	271.459	349.693	1904.85	1225.32	1204.07	1541.89	1541.92	1969.29	1471.18	2296.86	1352.73	1408.67	1662.15	1954.36	1882.77	2132.45	1560.83	1471.4	1723.5	397.37	337.478	344.007	503.285	424.89	434.044	413.118	392.287	398.077	371.957	490.082	399.17	385.485	361.204	346.119	452.114	417.891	621.598	470.638	560.138	582.953	600.343	570.724	597.056	438.097	455.525	483.892	544.588	508.571	515.624	430.237	507.296	486.464	739.304	595.665	515.83	487.265	457.014	456.643	445.552	575.759	598.588	610.001	567.508	441.891	547.661	576.603	533.104	554.944	340.328	271.248	307.105	301.111	386.596	296.02	391.246	330.252	298.848	268.983	321.359	260.26	367.971	474.475	455.082	451.905	396.514	586.62	393.079	286.143	236.906	558.392	403.32	653.443	569.411	457.608	436.471	418.858	359.738	520.051	326.705	443.378	374.421	471.052	418.0	492.503	509.776	526.641	775.081	711.606	673.051	625.751	580.159	591.166	737.15	653.615	518.849	613.992	602.345	1130.63	543.951	676.02	524.491	627.541	1137.26	1045.61	1299.45	980.101	927.108	577.268	967.591	841.759	1294.1	897.671	931.396	1244.77	1988.67	1960.13	1772.38	1675.02	1698.88	1701.02	1380.92	1808.25	2129.91	1702.28	1333.93	2091.37	1474.13	1321.31	1686.08	2010.39	2447.95	1339.97	2050.26	2348.59	1652.4	1212.01	1440.33	1829.0	1487.88	1723.92	1562.56	1531.89	2029.45	1551.59	1574.58	1619.27	2246.48	2300.23	1851.95	1000.95	1669.61	1467.23	1387.03	1285.97	1892.29	1453.75	1411.39	1188.02	1754.04	1694.64	1405.67	1532.23	627.966	944.227	736.865	1030.89	221.322	867.43	1200.36	942.382	721.871	1043.27	502.099	709.28	807.444	888.377	900.511	1285.75	832.396	969.955	783.531	807.124	724.914	442.262	887.245	508.664	322.763	267.701	262.508	330.47	244.436	313.197	795.265	250.634	1601.62	1652.24	1727.88	1416.4	1738.47	1724.35	1602.84	1670.57	1717.27	1687.88	1764.41	1614.79	1005.92	961.439	789.63	730.176	718.811	954.501	853.793	769.362	933.554	1157.08	2113.81	1086.2	1572.42	1656.08	2331.51	1258.96	1836.66	1749.49	1387.11	1028.32	752.258	1987.38	901.772	1353.15	1325.67	2070.71	1276.64	1681.69	1425.03	2147.82	2084.87	1735.55	4393.88	4768.31	4335.81	2168.8	4424.42	3000.37	1827.91	3334.57	2324.59	3676.74	3560.22	3080.28	3511.06	3099.82	3918.24	4710.81	3053.69	2728.38	3903.24	4747.05	3223.98	3900.84	3121.66	2406.7	577.864	635.247	1060.12	722.722	784.763	756.156	1330.17	1857.24	655.7	993.402	839.919	729.129	973.985	1099.75	1358.17	1138.19	1147.17	1180.17	1035.21	937.488	1114.75	1136.16	1455.37	990.664	1109.09	1428.23	1009.88	1253.05	847.289	1271.59	1136.04	988.241	1427.35	1004.49	1069.85	1608.2	1242.14	1206.68	2065.18	1564.52	1107.36	1683.19	1230.15	1369.64	1490.49	1221.38	1544.59	2200.65	765.301	1993.66	2525.07	1050.13	1119.15	1369.49	1188.09	631.808	1437.11	1212.78	1183.5	825.871	975.478	955.208	905.08	956.784	809.768	643.639	1205.83	1127.17	1417.5	907.149	649.081	771.449	1150.84	1350.71	1258.03	828.31	1075.27	1463.58	532.659	896.4	895.253	1186.09	1583.56	969.497	979.622	863.143	880.843	1212.64	996.868	997.918	843.634	914.837	1088.04	1331.99	1159.65	857.494	1038.66	881.931	874.247	1401.2	969.521	913.286	710.266	1345.87	219.539	157.498	257.54	50.265	147.467	76.687	128.22	156.379	154.926	139.976	300.736	242.198	1896.56	1714.78	1657.98	1956.73	1387.89	1864.1	1619.46	1847.84	1610.91	1484.46	1444.66	0.0	1619.65	1699.46	1323.07	1827.76	1772.23	1987.9	1769.81	1651.11	1850.3	2224.03	1295.13	2092.59	695.336	748.055	775.843	602.311	546.31	844.096	535.15	657.59	699.625	733.154	633.29	623.436	250.678	449.361	503.612	1216.66	510.187	482.772	304.36	400.134	188.22	182.613	343.812	1598.56	2354.15	1515.01	2137.16	2028.17	1873.21	1287.64	1329.74	1373.17	1434.67	1372.37	1231.08	1668.37	1407.66	1891.58	1151.44	1302.12	1433.38	1212.65	1314.34	1050.64	1611.1	1241.35	1588.11	0.0	0.0	0.0	0.0	0.0	0.0	0.0	0.0	0.0	0.0	0.0	0.0	0.0	0.0	0.0	0.0	0.0	0.0	839.131	872.793	1316.59	775.859	951.758	869.451	1070.18	1389.56	1226.13	887.935	1327.99	1074.66	1516.65	1132.0	1191.71	1337.97	1410.86	1398.81	1650.26	1576.26	1311.74	1366.33	1615.64	1268.29	1315.52	1457.44	1437.64	1704.94	1343.69	1200.4	410.438	409.546	433.597	488.298	436.19	386.18	455.45	282.52	401.731	415.658	381.392	296.606	352.166	450.371	408.416	391.718	428.394	20.464	134.12	50.247	112.817	172.519	219.235	694.507	690.399	546.922	592.096	510.788	634.404	532.408	566.599	674.883	490.604	685.271	588.489	438.303	515.11	488.578	430.099	437.115	666.475	607.702	420.113	682.716	594.237	534.941	661.832
29626	ENSMUSG00000048398	Gm5065	0.0	0.0	0.0	0.0	0.0	0.0	0.0	0.0	0.0	0.0	0.0	0.0	0.0	0.0	0.0	0.0	0.0	0.0	0.0	0.0	0.0	0.0	0.0	0.0	0.0	0.0	0.0	0.0	0.0	0.0	0.0	0.0	0.0	0.0	0.0	0.0	0.0	0.0	0.0	0.0	0.0	0.0	0.0	0.0	0.0	0.0	0.0	0.0	0.0	0.0	0.0	0.0	0.0	0.0	0.0	0.0	0.0	0.0	0.0	0.0	0.0	0.0	0.0	0.0	0.0	0.0	0.0	0.0	0.0	0.0	0.0	1.002	0.0	0.0	0.0	0.0	0.0	0.0	0.0	0.0	0.0	1.001	0.0	0.0	0.0	0.0	0.0	0.0	0.0	0.0	0.0	0.0	0.0	0.0	0.0	0.0	0.0	0.0	0.0	0.0	0.0	0.0	0.0	0.0	0.0	0.0	0.0	0.0	0.0	0.0	0.0	0.0	0.0	0.0	0.0	0.0	0.0	0.0	0.0	0.0	0.0	0.0	0.0	0.0	0.0	0.0	0.0	0.0	0.0	0.0	0.0	0.0	0.0	0.0	0.0	0.0	0.0	0.0	0.0	0.0	0.0	0.0	0.0	0.0	0.0	0.0	0.0	0.0	0.0	0.0	0.0	0.0	0.0	0.0	0.0	0.0	0.0	0.0	0.0	0.0	0.0	0.0	0.0	0.0	0.0	0.0	0.0	0.0	0.0	0.0	0.0	0.0	0.0	0.0	0.0	0.0	0.0	0.0	0.0	0.0	0.0	0.0	0.0	0.0	0.0	0.0	0.0	0.0	0.0	0.0	0.0	0.0	0.0	0.0	0.0	0.0	0.0	0.0	0.0	0.0	0.0	0.0	0.0	0.0	0.0	0.0	0.0	0.0	0.0	0.0	0.0	0.0	0.0	0.0	0.0	0.0	0.0	0.0	0.0	0.0	0.0	0.0	0.0	0.0	0.0	0.0	0.0	0.0	0.0	0.0	0.0	0.0	0.0	0.0	0.0	0.0	0.0	0.0	0.0	0.0	0.0	0.0	0.0	0.0	0.0	0.0	0.0	0.0	0.0	0.0	0.0	0.0	0.0	0.0	0.0	0.0	0.0	0.0	0.0	0.0	0.0	0.0	0.0	0.0	0.0	0.0	0.0	0.0	0.0	0.0	0.0	0.0	0.0	0.0	0.0	0.0	0.0	0.0	0.0	0.0	0.0	0.0	1.021	0.0	0.0	0.0	0.0	0.0	1.021	0.0	0.0	0.0	1.025	0.0	1.018	0.0	0.0	0.0	1.023	0.0	0.0	0.0	1.014	0.0	0.0	0.0	0.0	0.0	0.0	0.0	0.0	0.0	0.0	0.0	0.0	0.0	0.0	0.0	0.0	0.0	0.0	0.0	0.0	0.0	0.0	0.0	0.0	0.0	0.0	0.0	0.0	0.0	0.0	0.0	0.0	0.0	0.0	0.0	0.0	0.0	0.0	0.0	0.0	0.0	0.0	0.0	0.0	0.0	0.0	1.0	0.0	0.0	0.0	0.0	0.0	0.0	0.0	0.0	0.0	0.0	0.0	0.0	0.0	0.0	0.0	0.0	0.0	0.0	0.0	0.0	0.0	0.0	0.0	0.0	0.0	0.0	0.0	0.0	0.0	0.0	0.0	0.0	0.0	0.0	0.0	0.0	0.0	0.0	0.0	0.0	0.0	0.0	0.0	0.0	0.0	0.0	0.0	0.0	0.0	0.0	0.0	0.0	0.0	0.0	0.0	0.0	0.0	0.0	0.0	0.0	0.0	0.0	0.0	0.0	0.0	0.0	0.0	0.0	0.0	0.0	0.0	0.0	0.0	0.0	0.0	0.0	0.0	0.0	0.0	0.0	0.0	0.0	0.0	0.0	0.0	0.0	0.0	0.0	0.0	0.0	0.0	0.0	0.0	0.0	0.0	0.0	0.0	0.0	0.0	0.0	0.0	0.0	0.0	0.0	0.0	0.0	0.0	0.0	0.0	0.0	0.0	0.0	0.0	0.0	0.0	0.0	0.0	0.0	0.0	0.0	0.0	0.0	0.0	0.0	0.0	0.0	0.0	0.0	0.0	0.0	0.0	0.0	0.0	0.0	0.0	0.0	0.0	0.0	0.0	0.0	0.0	0.0	0.0	0.0	0.0	0.0	0.0	0.0	0.0	0.0	0.0	0.0	0.0	0.0	0.0	0.0	0.0	0.0	0.0	0.0	0.0	0.0	0.0	0.0	0.0	0.0	0.0	0.0	0.0	0.0	0.0	0.0	0.0	0.0	0.0	0.0	0.0	0.0	0.0	0.0	0.0	0.0	0.0	0.0	0.0	0.0	0.0	0.0	0.0	0.0	0.0	0.0	0.0	0.0	0.0	0.0	0.0	0.0	0.0	0.0	0.0	0.0	0.0	0.0	0.0	0.0	0.0	0.0	0.0	0.0	0.0	0.0	0.0	0.0	0.0	0.0	0.0	0.0	0.0	0.0	0.0	0.0	1.0	0.0	0.0	0.0	0.0	0.0	0.0	0.0	0.0	0.0	0.0	0.0	0.0	0.0	0.0	0.0	0.0	0.0	0.0	0.0	0.0	0.0	0.0	0.0	0.0	0.0	0.0	0.0	0.0	0.0	0.0	0.0	0.0	0.0	0.0	0.0	0.0	0.0	0.0	0.0	0.0	0.0	0.0	0.0	0.0	0.0	0.0	0.0	0.0	0.0	0.0	0.0	0.0	0.0	0.0	0.0	0.0	0.0	0.0	0.0	0.0	0.0	0.0	0.0	0.0	0.0	0.0	0.0	0.0	0.0	0.0	0.0	0.0	0.0	0.0	0.0	0.0	0.0	0.0	0.0	0.0	0.0	0.0	0.0	0.0	0.0	0.0	0.0	0.0	0.0	0.0	0.0	0.0	0.0	0.0	0.0	0.0	0.0	0.0	0.0	0.0	0.0	0.0	0.0	1.025	0.0	0.0	0.0	0.0	0.0	0.0	0.0	0.0	0.0	0.0	0.0	0.0	0.0	0.0	1.0	0.0	0.0	0.0	0.0	0.0	0.0	0.0	0.0	0.0	0.0	0.0	0.0	0.0	0.0	0.0	0.0	0.0	0.0	0.0	0.0	0.0	0.0	0.0	0.0	0.0	0.0	0.0	0.0	0.0	0.0	0.0	0.0	0.0	0.0	0.0	0.0	0.0	0.0	0.0	0.0	0.0	0.0	0.0	0.0	0.0	0.0	0.0	0.0	0.0	0.0	0.0	0.0	0.0	0.0	0.0	0.0	0.0	0.0	0.0	0.0	0.0	0.0	0.0	0.0	0.0	0.0	0.0	0.0	0.0	0.0	0.0	0.0	0.0	0.0	0.0	0.0	0.0	0.0	0.0	0.0	0.0	0.0	0.0	0.0	0.0	0.0	0.0	0.0	0.0	0.0	0.0	0.0	0.0	0.0	0.0	0.0	0.0	0.0	0.0	0.0	0.0	0.0	0.0	0.0	0.0	0.0	0.0	1.084	0.0	0.0	0.0	0.0	0.0
29627	ENSMUSG00000086524	Pabpc1l2a-ps	0.0	0.0	1.0	0.0	0.0	0.0	0.0	0.0	0.0	0.0	0.0	0.0	0.0	0.0	0.0	1.0	1.0	1.0	0.0	0.0	1.0	1.0	1.0	0.0	1.0	0.0	2.0	1.0	1.0	0.0	0.0	1.0	1.0	0.0	0.0	0.0	1.0	1.0	2.0	0.0	0.0	0.0	0.0	1.0	1.0	0.0	0.0	0.0	1.0	0.0	0.0	0.0	0.0	0.0	1.0	2.0	0.0	0.0	1.0	0.0	0.0	1.0	0.0	0.0	1.0	0.0	0.0	3.0	0.0	1.0	1.0	0.0	0.0	1.0	0.0	0.0	1.0	0.0	0.0	0.0	0.0	0.0	3.0	1.0	0.0	0.0	0.0	0.0	3.0	0.0	0.0	0.0	0.0	0.0	0.0	0.0	0.0	0.0	0.0	0.0	0.0	0.0	1.0	0.0	0.0	0.0	0.0	0.0	0.0	0.0	0.0	0.0	0.0	0.0	0.0	0.0	0.0	0.0	0.0	0.0	0.0	0.0	0.0	0.0	0.0	0.0	0.0	0.0	0.0	0.0	0.0	0.0	0.0	0.0	0.0	0.0	2.0	0.0	0.0	0.0	0.0	1.0	0.0	1.0	0.0	0.0	0.0	2.0	0.0	0.0	0.0	0.0	0.0	0.0	0.0	0.0	1.0	0.0	0.0	0.0	0.0	1.0	0.0	0.0	0.0	1.0	0.0	0.0	0.0	0.0	0.0	1.0	0.0	0.0	0.0	0.0	0.0	0.0	1.0	0.0	0.0	1.0	0.0	0.0	0.0	0.0	0.0	0.0	0.0	0.0	0.0	0.0	0.0	0.0	0.0	0.0	0.0	0.0	0.0	0.0	0.0	1.0	0.0	0.0	0.0	0.0	0.0	0.0	0.0	0.0	0.0	0.0	0.0	0.0	0.0	0.0	0.0	0.0	0.0	0.0	0.0	0.0	0.0	0.0	0.0	0.0	0.0	0.0	0.0	0.0	0.0	0.0	0.0	0.0	0.0	0.0	0.0	0.0	0.0	0.0	0.0	0.0	0.0	0.0	0.0	0.0	0.0	0.0	1.0	2.0	0.0	0.0	0.0	1.0	0.0	0.0	0.0	0.0	1.0	0.0	0.0	1.0	0.0	0.0	0.0	0.0	0.0	0.0	0.0	0.0	0.0	0.0	0.0	0.0	0.0	0.0	0.0	0.0	0.0	0.0	0.0	0.0	0.0	0.0	0.0	0.0	0.0	0.0	0.0	0.0	0.0	0.0	0.0	0.0	0.0	0.0	0.0	0.0	0.0	0.0	0.0	0.0	0.0	0.0	0.0	0.0	0.0	0.0	0.0	0.0	0.0	0.0	0.0	0.0	0.0	0.0	0.0	0.0	0.0	0.0	0.0	0.0	0.0	0.0	0.0	0.0	0.0	0.0	0.0	0.0	0.0	0.0	0.0	0.0	0.0	0.0	0.0	0.0	0.0	0.0	0.0	0.0	0.0	0.0	0.0	0.0	0.0	0.0	0.0	0.0	0.0	0.0	0.0	0.0	0.0	0.0	0.0	0.0	2.0	0.0	0.0	0.0	0.0	0.0	0.0	0.0	0.0	0.0	0.0	0.0	1.0	0.0	0.0	0.0	0.0	0.0	0.0	0.0	0.0	0.0	0.0	0.0	0.0	0.0	1.0	0.0	0.0	2.0	0.0	0.0	0.0	0.0	0.0	0.0	0.0	0.0	0.0	0.0	0.0	0.0	0.0	0.0	0.0	0.0	0.0	0.0	0.0	0.0	0.0	0.0	0.0	0.0	0.0	0.0	0.0	0.0	0.0	0.0	0.0	0.0	1.0	0.0	1.0	0.0	0.0	0.0	0.0	0.0	0.0	0.0	0.0	0.0	0.0	0.0	0.0	0.0	0.0	0.0	0.0	0.0	0.0	0.0	0.0	0.0	0.0	0.0	0.0	0.0	0.0	0.0	1.0	0.0	0.0	0.0	0.0	0.0	0.0	0.0	0.0	0.0	0.0	0.0	0.0	0.0	0.0	0.0	0.0	0.0	0.0	0.0	0.0	0.0	0.0	0.0	0.0	0.0	0.0	0.0	0.0	0.0	0.0	0.0	0.0	0.0	0.0	0.0	0.0	0.0	0.0	0.0	2.0	0.0	0.0	0.0	0.0	0.0	0.0	0.0	0.0	1.0	0.0	1.0	1.0	1.0	1.0	1.0	1.0	0.0	0.0	0.0	0.0	0.0	0.0	0.0	0.0	0.0	2.0	0.0	0.0	1.0	0.0	0.0	0.0	0.0	0.0	0.0	0.0	0.0	0.0	0.0	0.0	0.0	0.0	0.0	0.0	0.0	0.0	0.0	0.0	0.0	0.0	0.0	0.0	0.0	0.0	1.0	0.0	0.0	0.0	0.0	0.0	0.0	1.0	0.0	0.0	0.0	0.0	2.0	0.0	0.0	0.0	2.0	0.0	0.0	0.0	0.0	0.0	1.0	0.0	1.0	0.0	0.0	4.0	0.0	0.0	0.0	0.0	0.0	0.0	0.0	0.0	0.0	0.0	0.0	0.0	0.0	0.0	0.0	0.0	0.0	0.0	0.0	0.0	0.0	0.0	0.0	0.0	0.0	0.0	0.0	0.0	0.0	0.0	0.0	1.0	0.0	0.0	0.0	0.0	0.0	0.0	0.0	2.0	0.0	0.0	0.0	0.0	0.0	0.0	0.0	0.0	0.0	0.0	1.0	0.0	0.0	0.0	0.0	0.0	0.0	0.0	0.0	0.0	0.0	0.0	1.0	0.0	0.0	0.0	1.0	0.0	0.0	1.0	0.0	0.0	1.0	1.0	2.0	1.0	0.0	0.0	0.0	0.0	0.0	0.0	0.0	0.0	2.0	1.0	0.0	0.0	0.0	0.0	0.0	0.0	0.0	0.0	0.0	0.0	0.0	0.0	0.0	0.0	0.0	0.0	0.0	0.0	0.0	0.0	0.0	0.0	0.0	0.0	0.0	0.0	0.0	0.0	0.0	0.0	1.0	1.0	0.0	0.0	0.0	0.0	0.0	0.0	0.0	0.0	0.0	0.0	0.0	0.0	0.0	0.0	0.0	0.0	0.0	0.0	0.0	0.0	0.0	0.0	0.0	0.0	0.0	0.0	0.0	0.0	0.0	0.0	0.0	0.0	0.0	0.0	0.0	0.0	0.0	0.0	0.0	0.0	0.0	0.0	0.0	0.0	0.0	0.0	0.0	0.0	0.0	2.0	0.0	0.0	1.0	0.0	0.0	0.0	1.0	0.0	2.0	0.0	1.0	1.0	0.0	1.0	0.0	0.0	0.0	0.0	0.0	0.0	0.0	0.0	0.0	0.0	0.0	0.0	0.0	0.0	0.0	0.0	0.0	0.0	1.0	0.0	0.0	0.0	0.0	0.0	0.0	0.0	0.0	0.0	0.0	0.0	0.0	0.0	0.0	0.0	0.0	0.0	0.0	0.0	0.0	0.0	0.0	0.0	0.0	0.0	0.0	0.0	0.0	0.0	0.0	0.0
29628	ENSMUSG00000001819	Hoxd13	0.0	0.0	0.0	0.0	0.0	0.0	0.0	0.0	0.0	0.0	0.0	0.0	0.0	0.0	0.0	0.0	0.0	0.0	0.0	0.0	0.0	0.0	0.0	0.0	0.0	0.0	0.0	0.0	0.0	0.0	0.0	0.0	0.0	0.0	0.0	0.0	0.0	0.0	0.0	0.0	0.0	0.0	0.0	0.0	0.0	0.0	0.0	0.0	0.0	0.0	0.0	0.0	0.0	0.0	0.0	0.0	0.0	0.0	0.0	0.0	0.0	0.0	0.0	0.0	0.0	0.0	0.0	0.0	0.0	0.0	0.0	0.0	0.0	0.0	0.0	0.0	0.0	0.0	0.0	0.0	0.0	0.0	0.0	0.0	0.0	0.0	0.0	0.0	0.0	0.0	0.0	0.0	0.0	0.0	0.0	0.0	0.0	0.0	0.0	0.0	0.0	0.0	0.0	0.0	0.0	0.0	0.0	0.0	0.0	0.0	0.0	0.0	0.0	0.0	0.0	0.0	0.0	0.0	0.0	0.0	0.0	0.0	0.0	0.0	0.0	0.0	0.0	0.0	0.0	0.0	0.0	0.0	0.0	0.0	0.0	0.0	0.0	0.0	0.0	0.0	0.0	0.0	0.0	0.0	0.0	0.0	0.0	0.0	0.0	0.0	0.0	0.0	0.0	0.0	0.0	0.0	0.0	0.0	0.0	0.0	0.0	0.0	0.0	0.0	0.0	0.0	0.0	0.0	0.0	0.0	0.0	0.0	0.0	0.0	0.0	0.0	0.0	0.0	0.0	0.0	0.0	0.0	0.0	0.0	0.0	0.0	0.0	0.0	0.0	0.0	0.0	0.0	0.0	0.0	0.0	0.0	0.0	0.0	0.0	0.0	0.0	0.0	0.0	0.0	0.0	0.0	0.0	0.0	0.0	0.0	0.0	0.0	0.0	0.0	0.0	0.0	0.0	0.0	0.0	0.0	0.0	0.0	0.0	0.0	0.0	0.0	0.0	0.0	0.0	0.0	0.0	0.0	0.0	0.0	0.0	0.0	0.0	0.0	0.0	0.0	0.0	0.0	0.0	0.0	0.0	0.0	0.0	0.0	0.0	0.0	0.0	0.0	0.0	0.0	0.0	0.0	0.0	0.0	0.0	0.0	0.0	0.0	0.0	0.0	0.0	0.0	0.0	0.0	0.0	0.0	0.0	0.0	0.0	0.0	0.0	0.0	0.0	0.0	0.0	0.0	0.0	0.0	0.0	0.0	0.0	0.0	0.0	0.0	0.0	0.0	0.0	0.0	0.0	0.0	0.0	0.0	0.0	0.0	0.0	0.0	0.0	0.0	0.0	0.0	0.0	0.0	0.0	0.0	0.0	0.0	0.0	0.0	0.0	0.0	0.0	0.0	0.0	0.0	0.0	0.0	0.0	0.0	0.0	0.0	0.0	0.0	0.0	0.0	0.0	0.0	0.0	0.0	0.0	0.0	0.0	0.0	0.0	0.0	0.0	0.0	0.0	0.0	0.0	0.0	0.0	0.0	0.0	0.0	0.0	0.0	0.0	0.0	0.0	0.0	0.0	0.0	0.0	0.0	0.0	0.0	0.0	0.0	0.0	0.0	0.0	0.0	0.0	0.0	0.0	0.0	0.0	0.0	0.0	0.0	0.0	0.0	0.0	0.0	0.0	0.0	0.0	0.0	0.0	0.0	0.0	0.0	0.0	0.0	0.0	0.0	0.0	0.0	0.0	0.0	0.0	0.0	0.0	0.0	0.0	0.0	0.0	0.0	0.0	0.0	0.0	0.0	0.0	0.0	0.0	0.0	0.0	0.0	0.0	0.0	0.0	0.0	0.0	0.0	0.0	0.0	0.0	0.0	0.0	0.0	0.0	0.0	0.0	0.0	0.0	0.0	0.0	0.0	0.0	0.0	0.0	0.0	0.0	0.0	0.0	0.0	0.0	0.0	0.0	0.0	0.0	0.0	0.0	0.0	0.0	0.0	0.0	0.0	0.0	0.0	0.0	0.0	0.0	0.0	0.0	0.0	0.0	0.0	0.0	0.0	0.0	0.0	0.0	0.0	0.0	0.0	0.0	0.0	0.0	0.0	0.0	0.0	0.0	0.0	0.0	0.0	0.0	0.0	0.0	0.0	0.0	0.0	0.0	0.0	0.0	0.0	0.0	0.0	0.0	0.0	0.0	0.0	0.0	0.0	0.0	0.0	0.0	0.0	0.0	0.0	0.0	0.0	0.0	0.0	0.0	0.0	0.0	0.0	0.0	0.0	0.0	0.0	0.0	0.0	0.0	0.0	0.0	0.0	0.0	0.0	0.0	0.0	0.0	0.0	0.0	0.0	0.0	0.0	0.0	0.0	0.0	0.0	0.0	0.0	0.0	0.0	0.0	0.0	0.0	0.0	0.0	0.0	0.0	0.0	0.0	0.0	0.0	0.0	0.0	0.0	0.0	0.0	0.0	0.0	0.0	0.0	0.0	0.0	0.0	0.0	0.0	0.0	0.0	0.0	0.0	0.0	0.0	0.0	0.0	0.0	0.0	0.0	0.0	0.0	0.0	0.0	0.0	0.0	0.0	0.0	0.0	0.0	0.0	0.0	0.0	0.0	0.0	0.0	0.0	0.0	0.0	0.0	0.0	0.0	0.0	0.0	0.0	0.0	0.0	0.0	0.0	0.0	0.0	0.0	0.0	0.0	0.0	0.0	0.0	0.0	0.0	0.0	0.0	0.0	0.0	0.0	0.0	0.0	0.0	0.0	0.0	0.0	0.0	0.0	0.0	0.0	0.0	0.0	0.0	0.0	0.0	0.0	0.0	0.0	0.0	0.0	0.0	0.0	0.0	0.0	0.0	0.0	0.0	0.0	0.0	0.0	0.0	0.0	0.0	0.0	0.0	0.0	0.0	0.0	0.0	0.0	0.0	0.0	0.0	0.0	0.0	0.0	0.0	0.0	0.0	0.0	0.0	0.0	0.0	0.0	0.0	0.0	0.0	0.0	0.0	0.0	0.0	0.0	0.0	0.0	0.0	0.0	0.0	1.0	0.0	0.0	0.0	0.0	0.0	0.0	0.0	0.0	0.0	0.0	0.0	0.0	0.0	0.0	0.0	0.0	0.0	0.0	0.0	0.0	0.0	0.0	0.0	0.0	0.0	0.0	0.0	0.0	0.0	0.0	0.0	0.0	0.0	0.0	0.0	0.0	0.0	0.0	0.0	0.0	0.0	0.0	0.0	0.0	0.0	0.0	0.0	0.0	0.0	0.0	0.0	0.0	0.0	0.0	0.0	0.0	0.0	0.0	0.0	0.0	0.0	0.0	0.0	0.0	0.0	0.0	0.0	0.0	0.0	0.0	0.0	0.0	0.0	0.0	0.0	0.0	0.0	0.0	0.0	0.0	0.0	0.0	0.0	0.0	0.0	0.0	0.0	0.0	0.0	0.0	0.0	0.0	0.0	0.0	0.0	0.0	0.0	0.0	0.0	0.0	0.0	0.0	0.0	0.0	0.0	0.0	0.0	0.0	0.0	0.0	0.0	0.0	0.0	0.0	0.0	0.0	0.0
29629	ENSMUSG00000027692	Tnik	302.009	273.0	282.055	207.001	325.011	223.999	264.083	303.009	276.147	46.0	460.001	31.0	97.0	78.003	116.072	108.0	75.001	82.0	121.0	69.999	60.001	73.001	91.0	113.0	101.0	78.001	134.0	153.0	114.0	65.0	152.004	91.0	76.0	66.0	66.0	92.0	108.0	101.0	157.0	12.0	101.0	73.0	78.0	105.0	88.0	98.999	118.0	81.0	136.0	128.001	100.0	92.0	90.001	126.0	121.0	46.0	113.0	48.0	140.999	102.0	72.0	90.001	85.0	115.0	126.0	92.0	122.001	96.0	118.0	138.003	67.0	109.001	53.999	101.0	100.001	165.0	139.0	89.0	80.0	126.0	135.0	71.0	91.0	97.0	107.0	106.039	130.038	58.0	162.999	145.0	176.078	148.001	201.0	156.001	143.616	144.0	174.0	160.0	182.0	223.0	196.0	128.998	178.0	191.0	189.001	218.001	222.0	185.0	187.0	129.999	194.002	130.001	159.001	176.999	195.003	176.0	226.0	264.0	250.999	155.0	173.999	177.0	153.999	246.0	166.001	243.0	227.999	167.999	186.0	277.999	179.0	202.0	167.0	138.0	100.0	151.001	185.0	35.0	30.0	25.0	45.0	27.0	41.0	28.0	21.0	19.0	50.0	77.0	52.0	91.0	77.0	59.0	59.0	51.0	55.0	42.0	118.0	69.0	6.0	26.0	22.0	19.0	1.0	28.0	30.0	12.0	33.0	30.0	25.0	16.0	57.0	64.0	53.002	83.01	137.0	148.0	100.001	95.011	91.001	94.0	67.0	83.0	28.0	33.0	23.0	11.0	27.0	20.0	46.001	13.0	36.0	44.0	18.0	35.0	19.0	32.0	26.0	34.0	21.0	37.0	21.0	10.0	19.0	37.0	39.0	18.999	1.0	7.0	4.0	4.0	5.0	7.0	3.0	3.0	7.0	2.0	2.0	1.0	4.0	2.0	2.0	2.0	10.0	6.0	16.0	29.0	34.0	18.0	31.0	35.0	39.0	32.0	58.0	38.0	28.0	48.0	31.0	65.0	20.0	36.0	44.0	26.0	26.0	74.0	60.0	46.0	97.0	73.0	60.0	67.0	115.0	108.0	60.0	106.0	66.0	63.0	72.0	65.0	84.0	74.0	20.0	18.0	9.0	23.0	8.0	13.0	28.0	21.0	9.0	14.0	19.0	18.0	11.0	21.0	12.0	14.0	14.0	58.0	58.0	84.0	62.0	76.0	70.0	83.0	68.0	46.0	35.0	43.0	61.0	73.0	83.0	48.0	50.0	80.0	79.0	68.0	60.0	42.999	47.0	30.0	39.0	59.0	82.0	54.0	49.0	60.0	88.001	37.0	49.0	37.001	21.0	37.0	25.0	37.0	25.0	39.001	37.0	23.0	17.0	35.0	14.0	6.0	8.0	9.0	13.0	20.0	4.0	6.0	13.0	7.0	19.0	27.0	19.0	10.0	11.0	26.0	16.0	9.0	17.0	17.0	17.0	7.0	22.0	16.0	7.0	13.0	15.0	19.0	19.0	12.0	31.0	41.0	14.0	13.0	16.0	18.0	19.0	29.0	53.0	23.0	35.0	17.0	10.0	424.0	305.0	437.0	363.999	445.0	239.0	301.0	504.0	482.0	330.0	384.0	257.0	43.006	54.001	48.0	50.999	37.001	62.008	150.0	52.0	68.0	55.0	26.0	89.001	47.0	46.0	32.0	55.337	55.0	34.018	46.0	71.008	50.999	49.0	44.0	51.0	37.0	58.0	58.0	39.0	27.0	70.0	48.043	127.001	85.0	87.0	34.0	45.0	48.0	30.0	45.0	27.0	29.0	26.0	58.001	35.0	71.0	43.0	45.007	63.0	8.0	5.0	4.0	12.0	4.0	3.0	1.0	3.0	6.0	4.0	0.0	4.0	2.0	2.0	9.0	1.0	13.0	3.0	8.0	1.0	6.0	3.0	3.0	8.0	11.0	13.0	15.0	8.0	4.0	15.0	38.0	8.0	418.031	269.977	467.187	241.002	391.006	392.001	337.026	344.075	309.023	333.002	316.002	315.1	68.0	48.0	44.0	40.0	44.0	42.0	46.0	71.0	115.0	137.999	311.003	109.014	255.003	180.0	314.005	139.002	164.0	161.355	119.0	99.016	67.0	188.001	78.0	132.001	104.0	238.075	141.0	201.0	190.999	252.008	230.129	226.013	426.0	295.0	369.0	172.381	318.001	216.0	173.0	691.0	196.0	248.0	372.0	369.007	329.0	241.0	302.01	366.352	412.0	291.003	304.0	334.002	193.0	337.013	195.0	190.001	41.0	49.0	76.0	36.0	54.0	67.0	127.001	137.0	22.0	203.999	161.001	218.999	145.0	231.0	263.999	181.0	127.0	282.001	153.0	93.0	353.0	171.001	268.001	171.001	222.999	235.001	176.004	254.551	185.999	187.398	242.999	226.001	320.0	192.999	228.999	334.0	273.001	335.999	531.001	232.004	270.0	320.0	226.01	220.999	319.0	287.0	266.999	389.0	164.0	342.0	369.999	349.0	211.999	301.0	280.999	41.0	40.0	109.0	71.0	31.0	42.0	51.0	59.005	31.0	43.0	67.999	27.0	51.0	74.0	89.0	25.0	50.001	128.0	62.0	65.001	46.0	35.0	48.0	45.053	44.0	54.0	44.0	35.0	64.0	74.0	29.0	32.0	43.0	63.001	63.001	42.0	37.999	46.0	62.0	37.0	36.001	49.0	84.0	58.0	92.0	61.0	72.0	60.0	93.0	57.001	65.999	136.001	91.0	79.001	48.0	35.0	52.0	88.0	107.0	71.001	44.0	158.0	149.0	145.0	196.001	97.0	147.001	142.001	252.0	157.0	142.0	137.0	0.0	134.0	129.0	163.001	142.0	174.001	133.999	197.999	138.0	172.0	187.0	129.0	217.0	3.0	20.0	7.0	42.0	15.0	16.0	27.0	34.0	26.0	10.0	20.0	12.0	15.0	32.0	11.0	20.0	42.999	43.0	12.0	30.0	20.0	32.0	17.0	163.999	206.0	139.0	146.02	199.999	181.0	100.0	92.0	76.0	81.0	98.0	115.0	73.0	83.0	101.0	97.0	79.0	96.0	77.0	95.999	53.0	95.0	58.0	83.0	1.0	5.0	2.0	3.0	2.0	0.0	2.0	1.0	2.0	5.0	1.0	6.0	4.0	6.0	3.0	5.0	0.0	1.0	49.0	61.0	27.0	37.0	40.0	45.0	29.0	72.0	32.0	41.0	73.0	17.0	68.0	34.0	45.0	60.0	48.0	40.0	54.0	41.0	38.002	47.0	48.0	60.0	48.0	44.0	50.0	39.0	31.0	43.0	15.0	20.0	13.0	23.0	9.0	9.0	22.0	16.0	8.0	16.0	22.0	7.0	9.0	14.0	19.0	19.0	14.0	79.001	51.0	78.001	86.0	137.0	74.0	27.0	17.0	22.0	19.0	27.001	8.0	27.0	11.0	31.0	15.0	14.0	25.0	24.0	21.0	19.0	26.0	26.0	18.0	29.0	30.0	20.0	16.0	21.0	39.0
29630	ENSMUSG00000098689	Mir6345	1.0	0.0	0.0	0.0	0.0	0.0	0.0	0.0	1.0	0.0	1.0	0.0	0.0	1.0	0.0	0.0	0.0	0.0	0.0	0.0	0.0	0.0	0.0	0.0	0.0	0.0	0.0	0.0	0.0	0.0	0.0	0.0	0.0	0.0	0.0	0.0	0.0	0.0	0.0	0.0	0.0	0.0	0.0	0.0	0.0	0.0	0.0	0.0	0.0	0.0	0.0	0.0	0.0	0.0	0.0	0.0	0.0	0.0	0.0	0.0	0.0	0.0	0.0	0.0	0.0	0.0	0.0	0.0	0.0	0.0	0.0	0.0	1.0	0.0	0.0	0.0	0.0	0.0	0.0	0.0	0.0	0.0	0.0	0.0	0.0	0.0	1.0	1.0	0.0	0.0	0.0	0.0	0.0	0.0	0.0	0.0	1.0	0.0	0.0	0.0	0.0	0.0	0.0	0.0	0.0	2.0	0.0	0.0	0.0	0.0	0.0	0.0	0.0	0.0	0.0	0.0	0.0	0.0	0.0	0.0	0.0	2.0	0.0	0.0	0.0	0.0	0.0	0.0	0.0	0.0	0.0	0.0	0.0	0.0	0.0	0.0	0.0	0.0	0.0	0.0	0.0	0.0	0.0	0.0	0.0	0.0	0.0	0.0	0.0	0.0	0.0	0.0	0.0	0.0	0.0	0.0	0.0	0.0	0.0	0.0	0.0	0.0	0.0	0.0	0.0	0.0	0.0	0.0	0.0	0.0	0.0	0.0	0.0	0.0	0.0	0.0	0.0	0.0	0.0	0.0	0.0	0.0	0.0	0.0	0.0	0.0	0.0	0.0	0.0	0.0	0.0	0.0	0.0	0.0	0.0	0.0	0.0	0.0	0.0	0.0	0.0	0.0	0.0	0.0	0.0	0.0	0.0	0.0	0.0	0.0	0.0	0.0	0.0	0.0	0.0	0.0	0.0	0.0	0.0	0.0	0.0	0.0	0.0	0.0	0.0	0.0	0.0	0.0	0.0	0.0	0.0	0.0	0.0	0.0	0.0	0.0	0.0	0.0	0.0	0.0	0.0	0.0	0.0	0.0	0.0	0.0	0.0	0.0	0.0	0.0	0.0	0.0	0.0	0.0	0.0	0.0	0.0	0.0	0.0	0.0	0.0	0.0	0.0	0.0	0.0	0.0	0.0	0.0	0.0	0.0	0.0	0.0	0.0	0.0	0.0	0.0	0.0	0.0	0.0	0.0	0.0	0.0	0.0	0.0	0.0	0.0	1.0	0.0	0.0	0.0	0.0	0.0	0.0	0.0	0.0	0.0	0.0	0.0	0.0	0.0	0.0	0.0	0.0	0.0	0.0	0.0	0.0	0.0	0.0	0.0	0.0	0.0	0.0	0.0	0.0	0.0	0.0	0.0	0.0	0.0	0.0	0.0	0.0	0.0	0.0	0.0	0.0	0.0	0.0	0.0	0.0	0.0	0.0	0.0	0.0	0.0	0.0	0.0	0.0	0.0	0.0	0.0	0.0	0.0	0.0	0.0	0.0	0.0	0.0	0.0	0.0	0.0	0.0	0.0	0.0	0.0	0.0	0.0	0.0	0.0	1.0	0.0	0.0	0.0	1.0	0.0	2.0	0.0	0.0	0.0	0.0	2.0	1.0	0.0	0.0	0.0	0.0	0.0	0.0	0.0	0.0	0.0	0.0	0.0	0.0	0.0	0.0	0.0	0.0	0.0	0.0	0.0	0.0	0.0	0.0	0.0	0.0	0.0	0.0	0.0	0.0	0.0	0.0	0.0	0.0	0.0	0.0	0.0	0.0	0.0	0.0	0.0	0.0	0.0	0.0	0.0	0.0	0.0	0.0	0.0	0.0	0.0	0.0	0.0	0.0	0.0	0.0	0.0	0.0	0.0	0.0	0.0	0.0	0.0	0.0	0.0	0.0	0.0	0.0	0.0	0.0	0.0	0.0	0.0	0.0	0.0	0.0	0.0	0.0	0.0	0.0	0.0	0.0	0.0	0.0	0.0	0.0	1.0	1.0	0.0	0.0	0.0	0.0	0.0	0.0	0.0	0.0	0.0	0.0	0.0	0.0	0.0	0.0	0.0	0.0	0.0	0.0	0.0	0.0	0.0	0.0	0.0	0.0	0.0	0.0	0.0	0.0	0.0	0.0	0.0	0.0	0.0	0.0	0.0	0.0	0.0	0.0	0.0	0.0	0.0	0.0	0.0	0.0	0.0	0.0	0.0	0.0	0.0	0.0	0.0	0.0	0.0	0.0	0.0	0.0	0.0	0.0	0.0	0.0	0.0	0.0	0.0	0.0	0.0	0.0	0.0	0.0	0.0	0.0	0.0	0.0	0.0	1.0	0.0	0.0	0.0	1.0	0.0	0.0	0.0	0.0	0.0	0.0	1.0	0.0	0.0	0.0	0.0	0.0	0.0	0.0	0.0	0.0	0.0	0.0	0.0	0.0	0.0	0.0	0.0	0.0	0.0	0.0	0.0	0.0	0.0	0.0	0.0	0.0	0.0	0.0	0.0	0.0	0.0	0.0	0.0	0.0	0.0	0.0	0.0	0.0	0.0	0.0	0.0	0.0	0.0	0.0	0.0	0.0	0.0	0.0	0.0	0.0	0.0	0.0	0.0	0.0	0.0	0.0	0.0	0.0	0.0	0.0	0.0	0.0	0.0	0.0	0.0	0.0	0.0	0.0	0.0	0.0	0.0	0.0	0.0	0.0	0.0	0.0	0.0	0.0	0.0	1.0	0.0	1.0	0.0	0.0	0.0	0.0	0.0	1.0	0.0	0.0	0.0	0.0	1.0	0.0	1.0	0.0	0.0	0.0	0.0	0.0	0.0	0.0	0.0	0.0	0.0	0.0	0.0	0.0	0.0	0.0	0.0	0.0	0.0	0.0	0.0	0.0	0.0	0.0	0.0	0.0	0.0	0.0	0.0	0.0	0.0	0.0	0.0	0.0	0.0	0.0	0.0	0.0	0.0	0.0	0.0	0.0	0.0	0.0	0.0	0.0	0.0	0.0	0.0	0.0	0.0	0.0	0.0	0.0	0.0	0.0	0.0	0.0	0.0	0.0	0.0	0.0	0.0	0.0	0.0	0.0	0.0	0.0	0.0	0.0	0.0	0.0	0.0	0.0	0.0	0.0	0.0	0.0	0.0	0.0	0.0	0.0	0.0	0.0	0.0	0.0	0.0	0.0	0.0	0.0	0.0	0.0	0.0	0.0	0.0	0.0	0.0	0.0	0.0	0.0	0.0	0.0	0.0	0.0	0.0	0.0	0.0	0.0	0.0	0.0	0.0	0.0	0.0	0.0	0.0	0.0	0.0	0.0	0.0	0.0	0.0	0.0	0.0	0.0	0.0	0.0	0.0	0.0	0.0	0.0	0.0	0.0	0.0	0.0	0.0	0.0	0.0	0.0	0.0	0.0	0.0	0.0	0.0	0.0	0.0	0.0	0.0	0.0	0.0	0.0	0.0	0.0	0.0	0.0	0.0	0.0	0.0	0.0	0.0	0.0	0.0	0.0	0.0	0.0	0.0	0.0	0.0	0.0
29631	ENSMUSG00000021932	Rnaseh2b	282.0	223.036	244.216	289.721	229.002	244.0	319.168	270.0	199.0	34.001	622.491	32.0	221.005	347.0	258.0	238.005	206.0	198.0	208.0	174.0	152.0	170.0	324.004	301.001	238.0	213.421	202.0	281.0	210.404	192.0	173.001	238.18	234.0	190.0	294.0	259.001	178.0	155.0	206.0	13.0	315.47	235.0	209.0	172.999	464.031	240.0	170.42	187.0	176.0	326.001	176.03	174.0	258.332	239.0	275.0	254.0	192.008	241.0	229.0	219.0	154.0	238.0	161.0	249.0	263.0	252.0	165.0	229.035	154.406	199.408	375.141	194.0	200.0	174.0	157.0	257.0	148.0	270.22	247.0	166.001	334.0	173.0	177.0	204.309	223.0	326.0	227.002	218.06	216.0	160.0	263.0	388.999	324.0	401.0	204.0	252.0	212.0	125.0	266.0	265.0	253.0	255.0	209.0	205.0	196.0	304.0	410.0	200.0	293.0	241.01	171.0	196.0	242.0	338.112	268.0	273.001	209.0	215.0	297.0	188.0	252.0	244.0	190.0	306.0	181.0	228.0	184.999	127.962	243.0	212.0	159.0	185.0	348.001	138.0	185.009	210.0	276.0	148.0	148.0	319.0	392.082	93.0	161.0	167.0	101.0	198.0	127.0	170.282	143.754	128.134	221.0	86.0	192.027	172.0	205.0	98.375	162.471	96.0	84.0	111.0	89.0	116.012	57.0	84.0	145.0	59.0	57.0	85.0	124.0	76.0	81.0	184.0	160.0	75.0	175.397	183.0	116.003	180.999	139.0	145.002	217.0	163.081	113.0	117.0	25.0	156.0	102.0	125.0	122.0	96.0	143.0	244.0	118.0	61.0	81.0	108.999	189.0	99.0	89.001	83.0	179.0	105.0	198.0	90.999	140.0	141.0	36.0	68.0	29.0	69.0	59.0	71.0	61.0	18.0	77.0	31.0	19.0	50.0	53.0	34.0	41.0	72.0	69.0	48.0	47.0	44.999	88.0	43.0	110.0	84.0	93.0	96.0	76.0	73.0	91.0	55.0	116.0	118.0	124.0	91.0	79.0	72.0	82.0	244.003	232.08	136.0	346.0	221.021	296.0	169.0	505.0	200.901	208.489	367.001	440.0	509.0	378.0	477.134	230.093	265.0	89.189	79.0	45.006	135.0	83.0	56.0	69.0	108.086	101.0	67.0	75.0	100.0	65.0	70.0	75.0	60.804	89.229	189.0	126.0	118.0	78.687	206.0	69.0	121.0	87.0	101.0	117.0	128.0	85.0	123.249	59.0	107.0	122.0	114.364	120.421	89.0	100.0	159.0	97.874	126.0	170.0	120.0	111.0	166.0	100.0	107.0	108.55	147.0	176.0	54.0	48.0	41.001	36.0	107.0	41.0	89.0	81.0	54.0	49.0	59.0	73.0	48.997	70.0	42.0	69.075	38.003	71.13	33.0	35.0	40.011	92.013	48.0	64.0	55.006	45.918	32.0	41.0	37.981	53.469	47.0	62.02	34.003	87.0	49.0	43.0	41.0	73.0	93.001	74.0	98.0	80.0	77.0	60.0	115.0	78.0	48.0	84.0	65.0	104.0	73.0	67.0	75.0	75.0	467.0	468.0	495.0	460.0	296.0	428.0	516.0	304.0	368.0	268.0	436.0	539.0	212.287	207.109	105.002	167.0	148.0	123.054	119.0	165.075	214.543	125.688	309.533	118.047	129.935	108.0	214.032	163.0	245.362	117.008	145.004	170.36	153.0	83.0	143.0	195.027	116.0	190.0	162.056	162.998	187.0	143.135	118.0	121.256	200.656	187.019	176.016	85.346	159.015	117.076	154.251	111.0	178.424	84.0	100.005	67.315	123.0	140.272	142.114	126.605	52.0	52.0	50.0	102.0	105.0	55.0	83.0	91.0	64.0	105.0	50.0	51.0	70.0	65.0	79.0	81.0	63.0	92.0	71.0	96.0	81.0	38.0	92.0	79.0	26.0	21.0	23.0	30.0	20.0	22.0	79.0	19.0	211.038	288.131	265.0	180.454	234.999	292.0	143.991	190.999	275.0	214.0	275.0	265.0	163.994	246.0	202.0	140.0	171.0	266.0	206.0	156.0	166.001	181.0	241.148	166.999	166.146	219.023	246.002	148.0	241.061	183.394	162.0	174.0	94.0	318.637	108.0	260.0	244.0	241.301	226.0	187.0	224.916	234.157	225.609	183.0	763.0	909.179	1166.01	487.0	726.992	494.035	445.0	740.0	494.0	889.005	744.055	507.002	973.0	722.0	776.35	1187.95	631.001	644.598	732.003	874.812	732.502	605.807	792.355	559.025	165.014	244.0	259.0	160.018	69.0	365.005	184.0	242.0	188.0	118.0	126.0	233.0	203.0	151.0	315.0	210.0	267.0	159.0	192.0	186.0	247.0	176.0	233.0	160.433	196.0	304.27	116.0	119.0	158.0	162.0	228.0	167.0	124.0	238.0	123.0	173.0	168.0	168.0	356.0	137.0	151.0	284.0	151.0	252.0	302.0	271.0	146.0	301.0	155.0	199.0	384.0	232.0	153.0	194.0	190.0	190.0	274.0	165.0	257.004	143.163	128.212	150.0	111.281	226.463	163.0	140.0	219.015	162.0	164.0	145.0	150.0	271.105	356.0	133.0	233.01	154.0	108.0	189.0	207.0	107.0	171.0	158.0	159.0	193.001	168.0	182.0	188.0	169.0	291.0	192.0	151.0	198.0	137.0	152.0	158.0	150.0	188.0	275.999	189.0	397.0	300.999	241.001	191.0	231.001	113.001	168.0	166.816	93.0	104.0	49.0	92.999	86.0	91.0	124.0	114.0	54.001	424.0	303.0	261.0	356.999	148.0	379.999	339.0	208.0	199.999	154.0	232.0	0.0	174.001	152.0	183.0	258.0	251.0	367.0	267.0	240.0	250.0	370.0	234.0	441.0	200.0	69.0	133.0	130.0	70.0	141.0	107.0	66.0	91.0	86.0	108.0	118.0	267.0	142.0	158.0	209.0	92.0	231.0	132.0	188.0	83.0	125.0	111.0	214.001	168.0	210.0	173.0	235.0	297.001	283.001	329.999	248.0	418.0	271.0	149.0	194.0	183.0	220.0	393.001	164.0	181.0	231.0	278.0	232.0	225.0	316.0	251.0	33.0	50.0	28.0	11.0	96.0	7.0	52.0	62.0	37.0	79.0	32.0	56.0	45.0	92.0	8.0	45.0	7.0	23.0	117.0	144.0	171.0	93.0	199.0	145.0	153.0	123.0	250.0	205.0	218.0	230.0	261.0	195.0	150.0	380.0	301.0	209.0	303.0	158.0	221.0	369.0	249.0	221.0	167.0	268.0	172.001	366.0	195.0	167.0	102.0	152.0	62.0	171.0	59.0	117.0	118.0	64.0	65.0	82.0	95.067	54.0	83.0	88.024	66.0	123.0	118.013	101.0	59.0	82.0	75.0	110.999	130.0	101.0	50.0	54.0	95.0	56.0	128.0	98.0	101.0	88.0	47.0	107.0	54.0	69.0	71.0	40.0	84.0	71.0	80.0	129.0	31.0	84.0	115.0	50.0	63.0
29632	ENSMUSG00000067998	Bpifb9a	0.0	0.0	0.0	0.0	0.0	0.0	0.0	0.0	0.0	0.0	0.0	0.0	0.0	0.0	0.0	0.0	0.0	0.0	0.0	0.0	0.0	0.0	0.0	0.0	0.0	0.0	0.0	0.0	0.0	0.0	0.0	0.0	0.0	0.0	1.0	0.0	0.0	1.0	0.0	0.0	0.0	0.0	0.0	0.0	0.0	0.0	0.0	0.0	0.0	0.0	0.0	0.0	0.0	0.0	0.0	0.0	0.0	0.0	0.0	0.0	0.0	0.0	0.0	0.0	0.0	0.0	0.0	0.0	0.0	0.0	0.0	0.0	0.0	0.0	0.0	0.0	0.0	0.0	0.0	0.0	0.0	0.0	0.0	0.0	0.0	0.0	0.0	0.0	0.0	0.0	0.0	0.0	0.0	0.0	0.0	0.0	0.0	0.0	0.0	0.0	0.0	0.0	0.0	0.0	0.0	0.0	0.0	0.0	0.0	0.0	0.0	0.0	0.0	0.0	0.0	0.0	0.0	0.0	0.0	0.0	0.0	0.0	0.0	0.0	0.0	1.0	0.0	0.0	0.0	0.0	0.0	0.0	0.0	0.0	0.0	0.0	0.0	0.0	0.0	0.0	0.0	0.0	0.0	0.0	0.0	0.0	0.0	0.0	0.0	0.0	0.0	0.0	0.0	0.0	0.0	0.0	0.0	0.0	0.0	0.0	0.0	0.0	0.0	0.0	0.0	0.0	0.0	0.0	0.0	0.0	0.0	0.0	0.0	0.0	0.0	0.0	0.0	0.0	0.0	0.0	0.0	0.0	0.0	0.0	0.0	0.0	0.0	0.0	0.0	0.0	0.0	0.0	0.0	0.0	0.0	0.0	0.0	0.0	0.0	0.0	0.0	0.0	0.0	0.0	0.0	0.0	0.0	0.0	0.0	0.0	0.0	0.0	0.0	0.0	0.0	0.0	0.0	0.0	0.0	0.0	0.0	0.0	0.0	0.0	0.0	0.0	0.0	0.0	0.0	0.0	0.0	0.0	0.0	0.0	0.0	0.0	0.0	0.0	0.0	0.0	0.0	0.0	0.0	0.0	0.0	0.0	0.0	0.0	0.0	0.0	0.0	0.0	0.0	0.0	0.0	0.0	0.0	0.0	0.0	0.0	0.0	0.0	0.0	0.0	0.0	0.0	0.0	0.0	0.0	0.0	0.0	0.0	0.0	0.0	0.0	0.0	0.0	0.0	0.0	0.0	0.0	0.0	0.0	0.0	0.0	0.0	0.0	0.0	0.0	0.0	0.0	0.0	0.0	0.0	0.0	0.0	0.0	0.0	0.0	0.0	0.0	0.0	0.0	0.0	0.0	0.0	0.0	0.0	0.0	0.0	0.0	0.0	0.0	0.0	0.0	0.0	0.0	0.0	0.0	0.0	0.0	0.0	0.0	0.0	0.0	0.0	0.0	0.0	0.0	0.0	0.0	0.0	0.0	0.0	0.0	0.0	0.0	0.0	0.0	0.0	0.0	0.0	0.0	0.0	0.0	0.0	0.0	0.0	0.0	0.0	0.0	0.0	0.0	0.0	0.0	0.0	0.0	0.0	0.0	0.0	0.0	0.0	0.0	2.0	0.0	1.0	1.0	0.0	1.0	0.0	2.0	2.0	0.0	1.0	1.0	0.0	0.0	0.0	0.0	0.0	0.0	0.0	0.0	0.0	0.0	0.0	1.0	0.0	0.0	0.0	0.0	0.0	0.0	0.0	0.0	0.0	0.0	0.0	0.0	0.0	0.0	0.0	0.0	0.0	0.0	0.0	0.0	0.0	0.0	0.0	0.0	0.0	0.0	0.0	0.0	0.0	0.0	0.0	0.0	0.0	0.0	0.0	0.0	0.0	0.0	0.0	0.0	0.0	0.0	0.0	0.0	0.0	0.0	0.0	0.0	0.0	0.0	0.0	0.0	0.0	0.0	0.0	0.0	0.0	0.0	0.0	0.0	0.0	0.0	0.0	0.0	0.0	0.0	0.0	0.0	0.0	0.0	0.0	0.0	0.0	0.0	0.0	0.0	0.0	0.0	0.0	0.0	0.0	0.0	1.0	0.0	0.0	0.0	0.0	0.0	0.0	0.0	0.0	0.0	0.0	0.0	0.0	0.0	0.0	0.0	0.0	0.0	0.0	0.0	0.0	0.0	0.0	0.0	0.0	0.0	0.0	0.0	0.0	0.0	1.0	0.0	0.0	0.0	0.0	0.0	0.0	0.0	0.0	0.0	0.0	0.0	0.0	0.0	0.0	0.0	0.0	0.0	1.0	0.0	0.0	1.0	0.0	0.0	0.0	0.0	0.0	0.0	0.0	0.0	0.0	0.0	0.0	0.0	0.0	0.0	0.0	0.0	0.0	0.0	0.0	0.0	0.0	0.0	0.0	0.0	0.0	0.0	0.0	0.0	0.0	0.0	0.0	0.0	0.0	0.0	0.0	0.0	0.0	0.0	0.0	0.0	0.0	0.0	0.0	0.0	0.0	0.0	0.0	0.0	0.0	0.0	0.0	0.0	0.0	0.0	0.0	0.0	0.0	0.0	0.0	0.0	0.0	0.0	0.0	0.0	0.0	0.0	0.0	0.0	0.0	0.0	0.0	0.0	0.0	0.0	0.0	0.0	0.0	0.0	0.0	0.0	0.0	0.0	0.0	0.0	0.0	0.0	0.0	0.0	0.0	0.0	0.0	0.0	0.0	0.0	0.0	0.0	0.0	0.0	0.0	0.0	0.0	0.0	0.0	0.0	0.0	0.0	0.0	0.0	0.0	0.0	0.0	0.0	0.0	0.0	0.0	0.0	0.0	0.0	0.0	0.0	0.0	0.0	0.0	0.0	0.0	0.0	0.0	0.0	0.0	0.0	0.0	0.0	0.0	1.0	0.0	0.0	0.0	0.0	1.0	0.0	0.0	0.0	0.0	0.0	0.0	0.0	0.0	0.0	0.0	0.0	0.0	0.0	0.0	0.0	0.0	0.0	0.0	0.0	0.0	0.0	0.0	0.0	0.0	0.0	0.0	0.0	2.0	0.0	1.0	0.0	1.0	0.0	0.0	0.0	0.0	0.0	1.0	0.0	0.0	0.0	0.0	0.0	0.0	0.0	0.0	0.0	0.0	0.0	0.0	0.0	0.0	0.0	0.0	0.0	0.0	0.0	0.0	0.0	0.0	0.0	0.0	0.0	0.0	0.0	0.0	0.0	0.0	0.0	0.0	0.0	0.0	0.0	0.0	0.0	0.0	0.0	0.0	0.0	0.0	0.0	0.0	0.0	0.0	0.0	0.0	0.0	0.0	0.0	0.0	0.0	0.0	0.0	0.0	0.0	0.0	0.0	0.0	0.0	0.0	0.0	0.0	0.0	0.0	0.0	0.0	0.0	0.0	0.0	0.0	0.0	0.0	0.0	0.0	0.0	1.0	0.0	0.0	0.0	0.0	0.0	0.0	0.0	0.0	0.0	0.0	0.0	0.0	0.0	0.0	0.0	0.0	0.0	0.0	0.0	0.0	0.0	0.0	0.0	0.0	0.0	0.0	0.0	0.0	0.0
29633	ENSMUSG00000022858	Tra2b	2051.85	1731.41	1545.25	1797.09	2793.39	1854.79	1785.83	1803.86	1362.17	225.917	2449.55	297.392	2228.0	2294.23	1292.99	1860.51	2629.99	2722.78	1078.42	1972.5	1730.52	1987.02	1805.77	1406.71	1177.0	1486.67	1458.49	1418.0	906.501	1898.96	1158.23	1662.78	1188.0	2176.99	1088.79	1760.86	2262.46	1100.83	1289.1	99.0	1501.52	1660.16	2210.0	2025.4	1963.01	1280.03	1391.0	1814.01	1377.0	1498.14	1566.67	1527.03	1119.84	1609.49	1632.03	1828.22	1403.22	910.026	1622.46	1112.01	1471.03	1032.0	1453.91	1290.27	1371.5	1978.14	1185.01	1864.02	1611.74	1657.0	1183.55	2065.22	1385.49	1124.0	1400.25	1493.03	1548.32	1135.05	1629.19	1547.3	1451.03	2221.48	1299.0	1106.78	1119.4	2406.16	2318.69	1652.0	1707.79	1769.78	2629.25	1634.13	1503.0	1730.99	1368.39	2009.0	1244.0	1602.99	2038.12	1085.98	1418.0	1571.27	1958.0	1952.66	2075.49	1977.99	1874.06	1069.0	1252.0	1142.0	1745.63	1337.0	1437.99	1725.0	1731.0	1418.01	1457.0	1324.26	1412.44	1596.04	1353.73	1604.38	1835.42	2649.0	1523.99	1868.45	1412.0	1102.73	1891.3	1597.33	1406.0	1840.0	1674.04	1269.99	1357.65	1300.0	1858.0	1379.0	1177.73	1496.01	2221.11	781.001	650.0	765.0	1083.55	727.014	1281.29	969.038	941.041	1673.93	611.984	1048.46	963.318	492.0	1276.81	755.465	704.547	784.006	457.001	540.595	876.0	614.02	373.999	899.0	780.001	423.999	713.006	730.549	769.092	992.064	1084.76	1406.0	1391.81	1288.82	1721.05	918.131	1166.91	1124.38	1093.44	1282.22	1118.1	1241.93	1337.84	1447.0	362.0	810.001	936.999	1033.0	968.649	1168.0	889.7	1111.0	453.919	1041.11	784.0	656.0	1034.93	1094.0	656.0	1064.28	1757.75	959.683	1185.18	1215.54	960.0	979.001	283.0	367.0	285.0	462.0	536.0	403.999	403.0	234.0	537.0	152.0	302.0	274.0	397.0	398.0	575.0	645.0	555.0	334.0	631.989	480.983	500.999	578.001	641.983	717.957	867.971	432.0	868.992	624.0	1284.0	752.974	660.0	899.947	1021.96	1225.88	541.0	605.999	534.938	1481.0	1605.04	1101.01	1824.21	1712.0	1665.31	2651.01	3126.02	2292.01	1668.64	1953.02	2907.63	2444.0	2078.61	2152.51	1380.54	2021.66	344.0	507.516	342.003	788.038	397.927	413.521	487.002	504.473	554.999	468.269	588.0	449.5	449.712	408.28	433.0	557.396	305.205	984.908	818.0	1093.0	952.999	841.0	676.95	699.999	864.964	882.0	826.96	821.856	712.0	662.941	654.0	887.937	949.0	988.999	1120.0	675.0	635.001	1095.94	970.953	801.966	998.0	684.53	750.001	994.97	774.0	754.0	1015.0	892.0	1161.95	382.0	320.0	387.437	333.0	390.0	435.001	388.0	341.0	350.0	338.001	351.94	312.0	267.779	476.005	322.541	307.471	250.814	315.437	397.34	297.029	253.137	447.153	435.808	427.098	410.54	361.015	631.045	435.464	256.85	305.778	338.575	248.443	255.092	278.593	517.728	342.192	509.0	299.0	670.001	595.0	461.0	613.0	301.0	488.0	558.001	432.899	447.001	437.0	303.844	825.001	255.907	640.645	412.697	480.0	3990.0	3791.0	4163.0	3145.0	4116.98	3762.99	3862.99	3493.0	4489.99	4000.52	2901.0	3331.78	1285.42	1247.07	1096.62	1235.23	1245.11	1415.46	721.339	1062.25	1614.5	823.699	1068.05	1737.73	887.175	732.452	969.814	1339.99	1608.77	609.268	2016.86	2329.73	1140.31	737.229	1284.63	1233.08	713.621	1292.69	1004.41	1074.26	1158.5	953.191	959.195	787.958	1413.6	2261.94	1275.47	568.71	1031.84	802.43	952.25	1195.51	1036.4	797.491	1419.46	752.058	849.182	1645.58	1073.31	1263.51	85.0	174.0	65.0	96.0	145.0	115.999	131.0	107.0	70.0	98.0	52.0	104.0	80.0	74.0	108.0	120.0	79.0	110.0	89.0	59.0	103.0	40.0	114.0	152.0	377.0	344.999	248.0	236.0	274.249	314.999	612.214	332.0	1696.96	1843.84	1463.58	1784.04	2734.03	2019.67	2814.01	1074.1	1510.58	2538.3	1497.68	1467.9	1192.15	1288.61	840.999	1390.0	1557.93	1534.0	960.021	1387.0	1336.01	913.773	2080.26	1279.21	817.837	1252.9	1246.55	945.001	1700.65	1676.49	1149.73	1584.11	1084.73	1921.9	1201.38	1283.68	1215.99	1734.43	1568.0	2185.28	1139.0	1184.67	1328.13	1650.77	4995.8	3799.85	4203.97	3116.97	3321.0	3387.8	1820.0	3874.36	3122.13	4521.24	2958.22	3062.49	3508.04	4426.19	2388.79	5852.44	3331.15	1985.01	3765.56	3611.04	3313.61	3100.43	4104.25	1479.01	694.002	2024.94	1335.06	518.985	1259.67	2457.19	1515.31	1658.92	1234.0	1452.06	1621.0	794.999	1067.0	1462.0	1649.45	1270.0	1492.0	1363.0	1044.0	1251.0	2573.88	1272.0	1226.0	1574.71	1271.91	1389.0	844.472	1468.0	1134.0	984.999	1996.0	1167.0	1342.0	1562.0	1276.13	1956.0	1952.0	2485.0	1649.01	1285.0	2288.03	2551.31	1187.3	1891.0	1817.15	1551.0	869.327	1656.0	1357.0	1421.0	1310.0	1336.18	1305.0	2475.87	848.0	788.999	1078.26	1727.34	1980.31	783.182	1250.0	1020.0	675.036	1860.99	1038.81	845.013	1188.12	1458.0	2296.02	991.001	906.008	2303.74	2126.34	1033.0	1227.0	878.586	1038.0	1158.0	1043.97	595.063	762.001	1087.0	1451.43	855.0	691.0	971.627	1270.0	1144.0	994.001	977.0	1077.0	963.0	977.999	1044.0	1191.0	1037.0	893.0	1219.0	1611.0	1255.99	1485.95	1890.96	1220.0	1371.88	662.0	705.001	731.71	1312.83	783.95	536.0	625.0	562.0	947.815	898.0	1051.0	876.936	1764.0	1853.0	1290.0	1402.53	1226.0	2004.0	1813.0	1260.0	1611.35	1161.0	2177.37	0.0	1201.0	1275.0	1567.0	1581.75	1273.13	2652.0	1444.42	2034.0	2034.0	2042.89	1825.0	2222.0	433.0	677.931	558.0	583.999	338.999	500.0	631.927	629.0	699.0	490.0	343.001	412.914	1210.0	924.874	649.0	1030.0	927.0	1467.0	1206.0	1241.93	571.001	1147.0	899.999	1317.0	2083.56	1632.84	1359.0	1143.03	1299.95	1487.0	1590.0	1530.0	1790.0	1588.0	1263.0	1251.0	1159.0	1363.0	1462.0	1598.0	1929.0	1307.0	1750.0	1378.0	1272.0	1603.0	2144.0	251.0	445.0	203.0	53.0	542.0	89.0	277.0	331.0	138.0	395.0	263.0	354.0	303.0	431.0	142.0	332.0	112.0	265.0	977.0	979.0	767.0	984.906	1105.94	929.891	719.925	1230.94	852.947	726.001	1029.0	300.0	1577.37	1453.45	1205.0	1948.69	1450.0	2362.68	2185.12	1558.0	1283.01	1591.01	2668.39	1466.28	1575.01	1433.0	1343.0	2332.54	2169.97	1492.01	493.833	550.0	323.001	602.076	474.0	528.485	581.625	404.001	427.033	385.377	371.001	379.0	458.007	501.334	427.0	394.849	534.062	838.999	380.999	819.999	665.999	683.0	819.0	677.0	520.0	337.0	689.0	314.001	458.0	708.0	476.0	325.001	526.999	560.001	347.0	403.999	525.0	397.941	486.001	564.999	436.963	621.0	332.0	544.0	574.925	432.0	450.0
29634	ENSMUSG00000007097	Atp1a2	88.0	66.0	108.006	49.0	101.0	78.0	99.019	63.984	77.0	7.0	400.027	11.0	31.0	37.0	45.0	28.0	47.0	44.0	29.0	44.0	27.0	36.88	28.0	58.0	38.0	25.0	37.0	41.0	31.0	37.0	23.0	42.001	27.513	30.0	24.0	35.0	34.0	26.897	31.0	0.0	23.0	25.0	21.0	41.0	71.985	51.0	78.0	21.0	29.999	51.0	32.0	19.0	42.0	41.011	44.0	27.0	29.0	23.0	28.0	51.0	13.0	37.0	31.0	43.936	50.0	26.0	41.0	42.0	24.0	31.0	50.0	36.0	33.0	30.0	24.0	45.0	28.0	47.004	40.0	23.0	53.0	29.0	84.0	32.0	52.0	47.0	29.0	37.0	49.945	20.031	55.0	56.851	63.0	60.0	23.0	54.0	45.0	39.0	47.0	60.0	82.999	39.0	50.0	45.0	49.001	50.0	89.0	32.001	74.001	47.0	56.845	21.0	78.0	49.0	28.0	81.0	88.0	51.0	54.0	46.922	68.0	59.0	85.0	57.0	41.0	28.0	45.0	47.0	31.0	61.906	46.0	44.0	64.0	49.0	20.0	135.0	65.0	24.0	8.0	9.0	38.0	14.0	14.0	25.0	10.0	14.0	19.0	31.0	27.0	27.0	50.0	35.0	36.0	22.0	54.0	24.0	41.0	11.0	36.0	16.0	9.0	28.0	13.0	7.0	14.0	28.0	17.0	27.0	18.0	13.0	35.0	28.0	16.002	24.0	51.04	39.0	33.263	52.0	41.0	63.999	29.0	45.0	15.0	18.0	3.0	11.0	3.0	4.0	6.473	10.0	6.0	8.0	10.0	10.0	4.0	4.0	4.0	4.0	0.0	8.0	19.0	7.0	11.0	12.0	13.0	8.0	4.0	7.0	6.0	4.0	3.0	14.0	10.0	8.0	4.0	11.0	7.0	4.0	11.0	3.0	12.0	11.0	9.068	3.0	5.0	14.0	4.0	5.0	7.0	8.0	13.0	8.0	5.0	2.0	8.0	7.0	10.0	29.0	10.0	9.0	10.0	4.0	7.0	58.0	32.0	26.0	34.0	37.0	241.0	95.0	298.999	36.0	55.0	90.0	45.0	68.0	76.0	55.0	61.0	46.0	6.0	14.0	14.0	19.0	9.0	9.0	4.0	13.0	6.0	4.0	28.0	12.0	7.0	3.0	5.0	7.0	12.0	28.0	14.0	12.0	17.0	16.0	5.0	15.0	11.0	25.0	14.0	12.0	11.0	9.0	13.0	16.0	12.0	21.0	8.0	5.0	23.0	15.0	9.0	9.0	16.0	12.0	21.0	10.698	14.0	16.0	10.0	15.0	15.0	7.0	3.0	3.0	4.0	2.0	9.0	6.0	2.0	4.0	4.0	7.0	1.0	13.0	7.0	3.0	7.0	5.0	3.0	2.0	2.0	4.0	4.0	9.0	6.002	4.0	5.0	8.0	4.0	2.0	10.0	3.0	3.0	5.0	9.0	7.0	3.0	6.0	3.0	6.0	9.0	14.0	3.0	13.0	5.0	11.0	4.0	5.0	10.0	7.0	9.285	5.0	1.0	5.037	6.0	81.0	71.0	110.0	76.0	75.0	51.0	77.0	61.0	86.0	63.0	70.0	57.0	50.0	50.993	22.0	16.0	27.0	30.0	3192.78	46.0	44.0	39.0	69.008	39.0	30.0	13.0	41.0	22.0	58.0	31.0	33.0	27.0	35.204	20.0	21.0	49.0	319.637	27.0	28.0	38.0	41.0	33.0	10.0	2565.96	51.0	24.0	21.0	350.0	24.0	22.0	28.001	17.0	24.0	11.008	17.0	15.0	22.0	22.0	15.0	13.0	9.0	2.0	0.0	0.0	2.0	8.0	8.0	5.0	6.0	7.0	6.0	2.0	5.0	4.0	10.0	12.0	6.0	5.0	4.0	8.0	4.0	4.0	3.0	4.0	7.0	11.0	4.0	14.0	2.0	9.0	19.0	5.0	87.003	60.001	83.0	60.0	52.0	51.0	55.0	75.0	61.003	53.0	115.0	76.001	23.0	43.0	31.0	18.0	26.0	39.0	35.0	20.0	16.0	40.0	63.0	26.0	58.0	72.0	108.006	28.0	39.0	47.0	44.0	13.0	17.0	57.0	24.0	47.0	39.0	59.002	27.0	29.0	51.985	75.0	45.907	34.826	125.0	91.0	84.0	73.0	56.0	88.0	43.0	116.0	52.0	65.0	132.976	88.0	89.0	77.001	103.0	86.0	81.0	62.0	72.0	87.0	60.0	77.0	70.0	96.0	8.0	16.0	30.0	13.0	13.0	6.0	30.0	37.0	6.0	17.0	27.0	32.0	22.0	20.0	40.0	49.0	53.0	26.0	43.0	31.0	50.0	31.0	48.0	15.0	42.0	39.0	30.0	72.0	75.0	56.0	61.0	96.0	123.0	78.0	75.0	92.0	57.0	74.999	128.001	77.0	63.001	84.0	78.0	84.0	128.0	111.0	103.0	163.0	60.0	128.0	108.0	120.0	62.0	54.0	88.0	11.0	47.0	26.0	16.0	13.0	33.0	27.0	22.0	17.0	45.0	14.0	18.0	25.0	34.0	20.0	44.0	14.0	28.0	37.0	83.0	18.71	6.0	90.0	28.0	11.0	163.904	27.0	36.0	135.0	172.995	169.0	149.0	31.963	154.0	151.0	149.0	194.999	31.0	28.832	49.0	183.0	137.0	210.997	14.0	71.984	20.0	21.0	15.0	44.0	16.006	17.0	21.0	6.002	11.0	7.0	9.0	12.0	6.0	6.0	9.0	11.015	66.0	60.0	65.0	95.0	54.0	70.0	61.0	53.0	38.0	48.0	48.0	0.0	44.0	36.0	43.0	89.0	91.0	80.0	63.0	40.0	54.0	70.98	31.0	115.0	3.276	7.0	8.0	16.0	8.0	4.0	13.0	6.0	6.0	7.0	11.0	8.0	5.0	7.0	10.0	14.919	16.0	14.0	6.0	5.0	7.0	12.0	6.0	97.928	89.0	58.0	80.962	98.93	95.989	36.0	65.0	28.0	120.0	32.0	34.0	23.0	18.0	14.0	30.0	26.0	32.0	37.0	48.0	13.0	26.0	34.0	32.0	4.0	3.032	11.0	7.0	14.0	2.0	4.0	7.0	5.0	5.0	5.047	5.0	6.0	7.0	2.0	4.0	2.0	3.0	17.0	32.0	12.0	15.0	33.0	15.0	21.0	14.0	22.907	14.0	105.0	20.0	63.0	24.0	25.0	40.0	34.0	24.0	65.0	50.0	27.999	29.0	59.0	49.0	29.0	25.0	40.0	42.0	23.0	36.0	10.0	13.0	14.0	22.0	9.0	4.0	11.0	14.025	11.0	3.0	6.0	6.0	4.0	6.0	8.0	8.0	6.0	20.0	15.0	22.0	35.0	27.0	13.0	14.0	1.0	15.0	9.0	12.0	8.0	13.0	10.0	6.0	4.0	10.0	9.0	7.0	12.0	10.0	7.0	9.0	8.0	13.0	97.979	7.0	9.0	9.0	9.861
29635	ENSMUSG00000020411	Nipal4	1.0	0.0	0.0	0.0	3.0	0.0	0.0	0.0	0.0	0.0	0.0	0.0	0.0	0.0	0.0	0.0	1.0	0.0	0.0	0.0	1.0	0.0	0.0	1.0	0.0	0.0	0.0	0.0	1.0	0.0	0.0	0.0	0.0	1.0	0.0	0.0	1.0	0.0	0.0	0.0	0.0	1.0	0.0	0.0	0.0	0.0	5.0	0.0	0.0	2.0	0.0	1.0	0.0	0.0	0.0	0.0	0.0	0.0	0.0	1.0	0.0	0.0	0.0	0.0	2.0	0.0	0.0	0.0	0.0	0.0	0.0	0.0	0.0	0.0	0.0	1.0	2.0	0.0	0.0	0.0	0.0	0.0	0.0	0.0	0.0	0.0	0.0	0.0	0.0	0.0	0.0	0.0	0.0	1.0	0.0	1.0	0.0	3.0	1.0	0.0	0.0	0.0	0.0	0.0	0.0	0.0	1.0	0.0	0.0	0.0	0.0	0.0	0.0	0.0	0.0	0.0	0.0	0.0	0.0	2.0	1.0	2.0	0.0	0.0	0.0	1.0	0.0	0.0	1.0	1.0	0.0	0.0	0.0	0.0	2.0	0.0	0.0	0.0	0.0	0.0	0.0	0.0	0.0	0.0	0.0	0.0	0.0	0.0	0.0	0.0	2.0	0.0	0.0	0.0	1.0	0.0	0.0	0.0	0.0	0.0	0.0	0.0	0.0	0.0	0.0	1.0	0.0	0.0	0.0	1.0	0.0	0.0	0.0	0.0	0.0	0.0	0.0	0.0	0.0	2.0	0.0	0.0	0.0	0.0	0.0	0.0	0.0	0.0	1.0	1.0	0.0	0.0	1.0	0.0	0.0	0.0	0.0	0.0	0.0	0.0	0.0	0.0	0.0	0.0	0.0	1.0	0.0	0.0	0.0	0.0	0.0	0.0	0.0	0.0	0.0	0.0	0.0	0.0	0.0	0.0	0.0	0.0	0.0	0.0	0.0	0.0	0.0	0.0	0.0	0.0	0.0	0.0	0.0	0.0	0.0	0.0	0.0	0.0	0.0	0.0	0.0	0.0	1.0	0.0	0.0	0.0	0.0	0.0	0.0	0.0	1.0	0.0	1.0	1.0	0.0	0.0	0.0	0.0	0.0	0.0	0.0	0.0	0.0	0.0	0.0	0.0	0.0	0.0	0.0	0.0	0.0	0.0	0.0	0.0	1.0	0.0	0.0	0.0	0.0	0.0	0.0	0.0	0.0	0.0	0.0	0.0	2.0	0.0	0.0	0.0	0.0	0.0	0.0	0.0	0.0	0.0	0.0	0.0	0.0	0.0	1.0	0.0	0.0	0.0	1.0	1.0	0.0	0.0	0.0	0.0	0.0	0.0	0.0	0.0	0.0	0.0	0.0	0.0	0.0	0.0	0.0	0.0	0.0	0.0	0.0	0.0	0.0	0.0	0.0	0.0	0.0	0.0	0.0	0.0	0.0	0.0	0.0	0.0	0.0	0.0	0.0	0.0	0.0	0.0	0.0	0.0	0.0	0.0	0.0	0.0	0.0	0.0	0.0	0.0	2.0	0.0	0.0	0.0	0.0	0.0	0.0	0.0	0.0	1.0	0.0	0.0	1.0	2.0	0.0	0.0	0.0	1.0	4.0	0.0	0.0	0.0	0.0	0.0	0.0	0.0	0.0	0.0	0.0	0.0	0.0	1.0	1.0	0.0	0.0	2.0	0.0	0.0	0.0	0.0	1.0	0.0	0.0	0.0	2.0	0.0	0.0	0.0	0.0	0.0	0.0	0.0	0.0	0.0	0.0	0.0	0.0	0.0	0.0	0.0	0.0	0.0	0.0	0.0	0.0	0.0	0.0	0.0	0.0	0.0	0.0	0.0	0.0	0.0	0.0	0.0	0.0	0.0	0.0	0.0	0.0	1.0	0.0	0.0	0.0	0.0	0.0	0.0	0.0	0.0	0.0	0.0	0.0	0.0	0.0	0.0	0.0	1.0	0.0	0.0	0.0	1.0	1.0	0.0	1.0	0.0	1.0	0.0	2.0	0.0	2.0	0.0	0.0	0.0	0.0	0.0	1.0	0.0	0.0	0.0	0.0	0.0	0.0	2.0	0.0	0.0	0.0	0.0	0.0	0.0	0.0	0.0	1.0	0.0	3.0	0.0	0.0	1.0	0.0	2.0	0.0	0.0	0.0	0.0	0.0	0.0	1.0	0.0	0.0	0.0	1.0	2.0	3.0	0.0	0.0	2.0	0.0	1.0	1.0	0.0	0.0	2.0	2.0	0.0	0.0	0.0	0.0	0.0	0.0	0.0	0.0	0.0	0.0	0.0	0.0	1.0	0.0	0.0	0.0	0.0	0.0	0.0	0.0	0.0	0.0	0.0	0.0	0.0	0.0	0.0	0.0	1.0	0.0	0.0	1.0	0.0	0.0	0.0	0.0	3.0	0.0	0.0	0.0	0.0	2.0	2.0	0.0	0.0	0.0	1.0	1.0	1.0	1.0	0.0	0.0	0.0	0.0	0.0	1.0	0.0	4.0	1.0	0.0	0.0	0.0	0.0	0.0	0.0	0.0	0.0	0.0	0.0	0.0	0.0	0.0	0.0	0.0	0.0	0.0	0.0	0.0	0.0	0.0	0.0	0.0	0.0	2.0	0.0	0.0	1.0	0.0	1.0	0.0	0.0	0.0	0.0	0.0	0.0	0.0	0.0	0.0	0.0	1.0	0.0	0.0	0.0	0.0	0.0	0.0	1.0	0.0	1.0	1.0	0.0	0.0	0.0	0.0	0.0	0.0	0.0	1.0	1.0	0.0	1.0	0.0	0.0	0.0	0.0	1.0	1.0	2.0	3.0	0.0	1.0	1.0	0.0	0.0	0.0	0.0	0.0	0.0	0.0	0.0	0.0	2.0	0.0	0.0	0.0	0.0	0.0	0.0	0.0	0.0	0.0	0.0	0.0	0.0	0.0	2.0	0.0	0.0	0.0	1.0	0.0	1.0	0.0	0.0	0.0	0.0	0.0	0.0	0.0	0.0	1.0	0.0	1.0	0.0	1.0	1.0	0.0	0.0	0.0	1.0	0.0	0.0	1.0	0.0	0.0	0.0	0.0	1.0	0.0	0.0	0.0	0.0	0.0	0.0	0.0	0.0	0.0	0.0	0.0	0.0	0.0	0.0	0.0	0.0	0.0	0.0	0.0	0.0	0.0	0.0	0.0	0.0	0.0	0.0	0.0	0.0	0.0	0.0	0.0	0.0	0.0	0.0	0.0	0.0	0.0	0.0	0.0	0.0	0.0	0.0	0.0	0.0	0.0	1.0	1.0	1.0	0.0	1.0	0.0	0.0	0.0	0.0	0.0	1.0	0.0	0.0	0.0	0.0	0.0	0.0	0.0	0.0	0.0	0.0	0.0	0.0	0.0	0.0	0.0	0.0	1.0	0.0	0.0	0.0	0.0	0.0	0.0	0.0	0.0	0.0	0.0	0.0	0.0	0.0	0.0	0.0	0.0	0.0	0.0	0.0	0.0	0.0	0.0	0.0	0.0	1.0	0.0	0.0
29636	ENSMUSG00000095339	Zscan4b	0.0	0.0	0.0	0.0	0.0	0.0	0.0	0.0	0.0	0.0	0.0	0.0	0.0	0.0	0.0	0.0	0.0	0.0	0.0	0.0	0.0	0.0	0.0	0.0	0.0	0.0	0.0	0.0	0.0	0.0	0.0	0.0	0.0	0.0	0.0	0.0	0.0	0.0	0.0	0.0	0.0	0.0	0.0	0.0	0.0	0.0	0.0	0.0	0.0	0.0	0.0	0.0	0.0	0.0	0.0	0.0	0.0	0.0	0.0	0.0	0.0	0.0	0.0	0.0	0.0	0.0	0.0	0.0	0.0	0.0	0.0	0.0	0.0	0.0	0.0	0.0	0.0	0.0	0.0	0.0	0.0	0.0	0.0	0.0	0.0	0.0	0.0	0.0	0.0	0.0	0.0	0.0	0.0	0.0	0.0	0.0	0.0	0.0	0.0	0.0	0.0	0.0	0.0	0.0	0.0	0.0	0.0	0.0	0.0	0.0	0.0	0.0	0.0	0.0	0.0	0.0	0.0	0.0	0.0	0.0	0.0	0.0	0.0	0.0	0.0	0.0	0.0	0.0	0.0	0.0	0.0	0.0	0.0	0.0	0.0	0.0	0.0	0.0	0.0	0.0	0.0	0.0	0.0	0.0	0.0	0.0	0.0	0.0	0.0	0.0	0.0	0.0	0.0	0.0	0.0	0.0	0.0	0.0	0.0	0.0	0.0	0.0	0.0	0.0	0.0	0.0	0.0	0.0	0.0	0.0	0.0	0.0	0.0	0.0	0.0	0.0	0.0	0.0	0.0	0.0	0.0	0.0	0.0	0.0	0.0	0.0	0.0	0.0	0.0	0.0	0.0	0.0	0.0	0.0	0.0	0.0	0.0	0.0	0.0	0.0	0.0	0.0	0.0	0.0	0.0	0.0	0.0	0.0	0.0	0.0	0.0	0.0	0.0	0.0	0.0	0.0	0.0	0.0	0.0	0.0	0.0	0.0	0.0	0.0	0.0	0.0	0.0	0.0	0.0	0.0	0.0	0.0	0.0	0.0	0.0	0.0	0.0	0.0	0.0	0.0	0.0	0.0	0.0	0.0	0.0	0.0	0.0	0.0	0.0	0.0	0.0	0.0	0.0	0.0	0.0	0.0	0.0	0.0	0.0	0.0	0.0	0.0	0.0	0.0	0.0	0.0	0.0	0.0	0.0	0.0	0.0	0.0	0.0	0.0	0.0	0.0	0.0	0.0	0.0	0.0	0.0	0.0	0.0	0.0	0.0	0.0	0.0	0.0	0.0	0.0	0.0	0.0	0.0	0.0	0.0	0.0	0.0	0.0	0.0	0.0	0.0	0.0	0.0	0.0	0.0	0.0	0.0	0.0	0.0	0.0	0.0	0.0	0.0	0.0	0.0	0.0	0.0	0.0	0.0	0.0	0.0	0.0	0.0	0.0	0.0	0.0	0.0	0.0	0.0	0.0	0.0	0.0	0.0	0.0	0.0	0.0	0.0	0.0	0.0	0.0	0.0	0.0	0.0	0.0	0.0	0.0	0.0	0.0	0.0	0.0	0.0	0.0	0.0	0.0	0.0	0.0	0.0	0.0	0.0	0.0	0.0	0.0	0.0	0.0	0.0	0.0	0.0	0.0	0.0	0.0	0.0	0.0	0.0	0.0	0.0	0.0	0.0	0.0	0.0	0.0	0.0	0.0	0.0	0.0	0.0	0.0	0.0	0.0	0.0	0.0	0.0	0.0	0.0	0.0	0.0	0.0	0.0	0.0	0.0	0.0	0.0	0.0	0.0	0.0	0.0	0.0	0.0	0.0	0.0	0.0	0.0	0.0	0.0	0.0	0.0	0.0	0.0	0.0	0.0	0.0	0.0	0.0	0.0	0.0	0.0	0.0	0.0	0.0	0.0	0.0	0.0	0.0	0.0	0.0	0.0	0.0	0.0	0.0	0.0	0.0	0.0	0.0	0.0	0.0	0.0	0.0	0.0	0.0	0.0	0.0	0.0	0.0	0.0	0.0	0.0	0.0	0.0	0.0	0.0	0.0	0.0	0.0	0.0	0.0	0.0	0.0	0.0	0.0	0.0	0.0	0.0	0.0	0.0	0.0	0.0	0.0	0.0	0.0	0.0	0.0	0.0	0.0	0.0	0.0	0.0	0.0	0.0	0.0	0.0	0.0	0.0	0.0	0.0	0.0	0.0	0.0	0.0	0.0	0.0	0.0	0.0	0.0	0.0	0.0	0.0	0.0	0.0	0.0	0.0	0.0	0.0	0.0	0.0	0.0	0.0	0.0	0.0	0.0	0.0	0.0	0.0	0.0	0.0	0.0	0.0	0.0	0.0	0.0	0.0	0.0	0.0	0.0	0.0	0.0	0.0	0.0	0.0	0.0	0.0	0.0	0.0	0.0	0.0	0.0	0.0	0.0	0.0	0.0	0.0	0.0	0.0	0.0	0.0	0.0	0.0	0.0	0.0	0.0	0.0	0.0	0.0	0.0	0.0	0.0	0.0	0.0	0.0	0.0	0.0	0.0	0.0	0.0	0.0	0.0	0.0	0.0	0.0	0.0	0.0	0.0	0.0	0.0	0.0	0.0	0.0	0.0	0.0	0.0	0.0	0.0	0.0	0.0	0.0	0.0	0.0	0.0	0.0	0.0	0.0	0.0	0.0	0.0	0.0	0.0	0.0	0.0	0.0	0.0	0.0	0.0	0.0	0.0	0.0	0.0	0.0	0.0	0.0	0.0	0.0	0.0	0.0	0.0	0.0	0.0	0.0	0.0	0.0	0.0	0.0	0.0	0.0	0.0	0.0	0.0	0.0	0.0	0.0	0.0	0.0	0.0	0.0	0.0	0.0	0.0	0.0	0.0	0.0	0.0	0.0	0.0	0.0	0.0	0.0	0.0	0.0	0.0	0.0	0.0	0.0	0.0	0.0	0.0	0.0	0.0	0.0	0.0	0.0	0.0	0.0	0.0	0.0	0.0	0.0	1.0	0.0	0.0	0.0	0.0	0.0	0.0	0.0	0.0	0.0	0.0	0.0	0.0	0.0	0.0	0.0	0.0	0.0	0.0	0.0	0.0	0.0	0.0	0.0	0.0	0.0	0.0	0.0	0.0	0.0	0.0	0.0	0.0	0.0	0.0	0.0	0.0	0.0	0.0	0.0	0.0	0.0	0.0	0.0	0.0	0.0	0.0	0.0	0.0	0.0	0.0	0.0	0.0	0.0	0.0	0.0	0.0	0.0	0.0	0.0	0.0	0.0	0.0	0.0	0.0	0.0	0.0	0.0	0.0	0.0	0.0	0.0	0.0	0.0	0.0	0.0	0.0	0.0	0.0	0.0	0.0	0.0	0.0	0.0	0.0	0.0	0.0	0.0	0.0	0.0	0.0	0.0	0.0	0.0	0.0	0.0	0.0	0.0	0.0	0.0	0.0	0.0	0.0	0.0	0.0	0.0	0.0	0.0	0.0	0.0	0.0	0.0	0.0	0.0	0.0	0.0	0.0	0.0	0.0	0.0	0.0	0.0	0.0	0.0	0.0	0.0	0.0	0.0	0.0	0.0	0.0	0.0
29637	ENSMUSG00000078650	G6pc	18731.3	17071.4	20235.9	14001.1	32582.9	22761.7	24758.9	11019.9	13266.2	2401.69	23647.8	3204.42	7182.95	14057.0	24564.6	8051.5	10246.0	13226.7	6217.2	7574.42	17261.6	9361.86	8330.03	28997.1	22197.2	6378.25	7763.76	3468.43	5531.15	16301.4	10191.7	13306.1	15457.5	9229.5	18451.2	5975.73	5144.81	17334.6	10255.9	768.27	12631.6	20578.4	11540.7	12417.7	14716.9	7592.67	22202.3	9966.07	9154.38	13476.8	14805.0	12473.5	17463.4	19364.4	20154.4	5495.7	13627.6	5112.49	15090.9	10214.1	8484.51	11964.0	7399.16	4040.03	5304.18	14092.8	7579.43	19585.8	8556.47	14920.6	14277.5	14113.1	6668.61	3557.87	28394.3	9029.02	9279.15	5396.35	13093.4	10987.5	11116.5	9234.82	14388.7	6872.2	15613.9	8020.23	18305.9	11039.8	12804.4	5214.81	2159.88	12612.5	6325.0	7282.93	6388.97	5930.17	6187.52	6884.0	6669.0	10333.0	3402.3	3147.0	7385.76	22284.5	15247.8	11214.0	10271.5	3414.82	9605.39	4714.0	10106.7	7568.72	15596.3	12094.4	5928.87	17249.1	4722.0	4022.25	3819.37	21742.5	5506.51	9899.52	11337.2	3088.0	7902.06	16192.2	8589.15	3204.0	9576.91	2049.0	16935.8	11934.0	9525.19	17195.1	13785.7	8492.65	16802.8	7262.81	7884.89	3903.4	6998.29	3893.21	755.003	1977.03	5867.63	8902.55	4662.39	5824.69	3730.94	10776.2	3830.98	15824.4	15351.6	4524.8	7880.63	9364.03	3351.99	4206.51	5371.19	1737.28	5509.8	4679.89	7263.89	7449.8	4435.58	3087.87	2939.68	4093.17	1566.08	3286.64	2557.93	3617.13	4267.87	4294.12	7529.24	6744.5	6512.95	7227.3	4009.05	5805.88	5144.27	3401.61	5285.0	14223.0	3267.0	12241.0	4150.0	3657.0	5402.0	7441.0	8958.0	6621.0	868.0	9393.0	4525.0	6134.0	4702.0	9402.0	5226.0	5970.0	16693.0	7229.0	4473.0	10577.0	7850.0	8088.0	467.0	638.0	259.0	789.0	406.0	329.0	255.0	287.0	747.0	185.0	396.0	295.0	582.0	375.0	661.0	513.0	605.0	506.0	2372.0	7806.0	7505.0	4231.0	9312.0	10091.0	2857.0	4981.0	3967.0	3829.0	6930.0	9712.0	8476.0	4978.0	7967.0	8073.0	2472.0	6506.0	8411.0	15533.2	17157.4	23618.3	24109.8	19730.6	15982.2	9310.84	5413.0	26274.1	19962.5	27390.0	17883.0	24302.9	24166.2	22537.2	30477.7	50943.9	3915.26	4217.19	6519.72	2059.33	5394.52	3961.64	9036.16	8787.26	4409.25	9745.66	7416.98	6834.52	8231.28	13180.1	5460.51	5796.8	7738.79	2069.0	5000.0	9343.0	4811.0	5184.0	2869.0	1646.0	3676.0	3427.0	4735.0	4480.0	3454.0	4546.0	1816.0	5935.0	5812.0	5125.0	2953.0	3789.0	2522.0	5621.0	6402.0	3439.0	3206.0	4731.0	4334.0	4214.0	7860.0	5786.0	3749.0	8215.0	3104.0	2061.0	2635.0	2467.0	4542.0	4251.0	3999.0	2075.0	3277.0	3380.0	3553.0	4096.0	2333.0	1502.71	1613.83	1991.48	1004.76	528.287	1476.55	5685.56	2119.58	1914.56	1526.36	4213.06	959.595	2365.83	1315.66	1974.2	2105.89	1568.16	821.138	3208.37	2718.83	1126.89	2624.75	2739.49	3007.13	6084.0	4856.0	4420.0	3363.0	1436.0	3337.0	1483.0	5651.0	1295.0	9384.0	7467.0	1782.0	1714.0	8250.0	1292.0	4147.0	5966.0	1631.0	28420.0	19654.0	18763.0	17178.0	26165.0	18738.0	15297.0	38746.0	44546.0	40595.0	11486.0	24506.0	10127.0	11670.5	10598.0	10921.5	9184.19	11136.0	5897.24	6076.2	6097.3	4208.61	9729.13	14320.3	12309.1	8487.26	9229.03	27544.1	18251.0	3461.32	6233.71	7663.81	14156.4	9639.91	5478.65	15567.9	5503.49	4216.25	11867.3	8850.49	9069.52	10818.5	9289.98	6170.9	11967.0	7034.23	6269.26	4033.76	12509.6	5203.21	4693.89	3900.38	7796.75	6059.04	5737.99	6580.22	5246.12	3275.34	7932.66	4846.94	534.0	1081.0	432.0	911.0	775.0	1271.0	1117.0	836.0	1018.0	825.0	314.0	512.0	1698.0	1007.0	1246.0	1110.0	617.0	329.0	906.0	694.0	996.0	855.0	591.0	741.0	1606.0	2423.08	1721.0	1874.0	1777.0	1744.42	3687.15	1697.0	1721.33	10610.3	2183.12	16285.5	7395.28	8020.48	10212.7	5930.47	15900.6	13819.7	15155.3	15275.0	11419.7	6290.15	8327.0	7705.0	7047.75	11540.5	10490.5	6839.58	12741.9	4569.83	22026.8	6118.07	2704.24	7592.39	3866.32	8864.29	7788.49	10147.3	7324.29	13726.5	7261.21	6877.8	4896.87	7670.7	6428.39	11536.9	6342.03	12223.0	3459.73	3987.97	4879.02	19904.1	20404.1	19761.4	41389.4	10098.8	28774.2	19116.9	23162.1	11997.4	16016.4	12370.7	19943.2	11373.9	23583.9	13735.9	19257.2	14103.8	26613.8	10705.0	22287.0	20422.1	23489.2	15633.4	5305.05	11357.3	1320.11	20765.1	4322.92	395.008	2889.03	5516.49	2441.45	10517.5	3162.36	5521.03	16452.0	5325.0	12359.7	3954.0	3579.97	23436.1	4166.91	8853.04	13094.7	5466.6	7623.14	8269.48	2227.08	15084.8	9860.69	12931.2	1451.25	10579.2	7834.47	11628.7	17140.6	16451.7	4067.0	14987.1	7531.0	16436.3	9965.01	10022.2	4389.0	5516.03	12363.0	17397.1	7383.9	18486.2	23340.7	10749.2	4514.0	3512.0	7111.0	4913.01	6955.0	9631.0	7057.26	15714.1	2460.0	11022.8	17360.5	40537.4	13687.6	6756.73	20140.3	12198.6	24853.4	7660.71	13421.0	5892.97	10764.5	23464.5	21621.3	3818.54	17172.6	16980.2	31698.6	32896.1	8467.89	21591.6	26039.9	20902.9	5691.86	13304.7	8250.0	12500.0	8428.0	10857.0	9575.0	5018.0	4613.0	20326.0	14473.0	11827.0	14160.0	7216.0	8628.0	22827.0	8802.0	5473.0	10134.0	3295.0	8775.0	20925.0	7715.0	8777.0	17038.0	12742.0	6124.0	7218.0	4645.0	7790.0	11795.0	7839.0	5859.0	6338.0	9469.0	6340.0	19860.0	3557.0	12237.0	5244.0	5838.0	4644.0	7419.0	17030.0	8074.0	4724.0	20289.0	6451.0	2381.0	0.0	4444.0	17394.0	9650.0	18335.0	8583.0	7501.0	6068.0	6285.0	20787.0	16759.0	5634.0	16231.0	1861.0	4423.0	6248.0	7322.0	2492.0	5641.0	3285.0	3294.0	2829.0	3050.0	5517.0	4148.0	3539.0	8153.0	8638.0	10738.0	8353.0	5824.0	5705.0	9402.0	3685.0	4115.0	4724.0	6380.44	8682.25	6849.95	2392.6	3422.42	9191.53	12414.0	21699.0	21163.0	16377.0	16003.0	21356.0	23736.0	7004.0	23132.0	14754.0	16481.0	31088.0	25708.0	11517.0	8363.0	11820.0	17484.0	20263.0	236.0	799.0	205.0	84.0	615.0	78.0	316.0	434.0	116.0	801.0	379.0	454.0	261.0	1025.0	181.0	269.0	108.0	286.0	20705.0	6864.0	8494.0	15104.0	8151.0	13861.0	10552.0	8703.0	5665.0	7794.0	5534.0	5000.0	23912.8	20711.0	11123.3	18694.0	7579.94	19905.4	14537.3	5374.11	16669.0	16703.3	14205.4	14505.8	27197.5	17641.1	11579.7	21315.0	20758.9	17929.2	7442.48	8798.27	11851.8	7173.44	5095.31	8674.49	6473.94	4365.26	4025.22	3583.64	2863.37	5283.0	4498.3	5510.57	6359.13	4150.94	6237.57	8014.0	1174.0	5020.0	3629.0	7685.0	6256.0	2772.0	4222.0	4442.0	3000.0	1928.0	1067.0	1774.0	2189.0	3963.0	3345.0	729.0	2220.0	3033.0	1433.0	4101.0	2915.0	2647.0	1046.0	1389.0	2165.0	1556.0	1720.0	2840.0	1565.0
29638	ENSMUSG00000083854	Dnajc19-ps	0.0	0.0	1.148	0.0	0.0	0.0	0.0	0.0	1.211	0.0	0.0	0.0	0.0	0.0	0.0	0.0	0.0	0.0	0.0	0.0	0.0	0.0	0.0	0.0	0.0	0.0	0.0	0.0	0.0	0.0	0.0	0.0	0.0	0.0	0.0	0.0	1.64	0.0	0.0	0.0	0.0	0.0	0.0	0.0	0.0	0.0	0.0	0.0	0.0	0.0	0.0	0.0	0.0	1.758	0.0	0.0	0.0	0.0	0.0	0.0	1.565	0.0	0.0	0.0	0.0	1.67	0.0	1.522	0.0	0.0	0.0	0.0	1.852	0.0	0.0	0.0	0.0	0.0	0.0	0.0	0.0	0.0	1.507	0.0	0.0	0.0	0.0	0.0	0.0	0.0	0.0	0.0	0.0	0.0	0.0	1.275	0.0	0.0	0.0	0.0	0.0	0.0	0.0	1.121	0.0	0.0	0.0	0.0	1.202	0.0	0.0	0.0	0.0	0.0	0.0	0.0	0.0	0.0	0.0	0.0	0.0	0.0	0.0	0.0	0.0	0.0	0.0	0.0	0.0	0.0	0.0	0.0	2.734	0.0	0.0	0.0	0.0	0.0	0.0	0.0	0.0	0.0	0.0	0.0	0.0	0.0	0.0	0.0	2.294	0.0	0.0	0.0	0.0	0.0	1.135	0.0	0.0	1.143	0.0	0.0	0.0	0.0	0.0	0.0	0.0	0.0	0.0	0.0	0.0	0.0	0.0	0.0	1.171	0.0	0.0	0.0	0.0	0.0	0.0	0.0	2.482	0.0	0.0	0.0	0.0	0.0	0.0	0.0	0.0	0.0	0.0	0.0	0.0	0.0	0.0	2.081	0.0	0.0	0.0	0.0	0.0	0.0	0.0	0.0	0.0	0.0	0.0	0.0	0.0	0.0	0.0	0.0	0.0	0.0	0.0	0.0	0.0	0.0	0.0	0.0	0.0	0.0	0.0	0.0	0.0	0.0	0.0	0.0	0.0	0.0	0.0	0.0	0.0	0.0	0.0	0.0	0.0	0.0	0.0	0.0	0.0	0.0	0.0	1.252	0.0	0.0	0.0	0.0	1.232	0.0	0.0	0.0	0.0	0.0	0.0	0.0	0.0	1.17	0.0	1.269	0.0	0.0	0.0	0.0	0.0	0.0	0.0	0.0	0.0	0.0	1.196	0.0	0.0	0.0	0.0	0.0	0.0	41.376	43.639	46.006	57.801	0.0	73.769	17.509	67.892	48.407	31.134	77.882	62.182	48.464	20.542	56.502	29.817	24.719	54.153	29.453	66.036	70.471	47.153	40.678	56.35	39.171	53.796	79.727	34.682	61.802	39.569	0.0	38.814	0.0	0.0	0.0	0.0	1.27	0.0	0.0	0.0	0.0	0.0	0.0	0.0	0.0	0.0	0.0	0.0	0.0	0.0	0.0	0.0	0.0	0.0	0.0	1.089	0.0	0.0	0.0	0.0	0.0	0.0	0.0	0.0	0.0	0.0	0.0	0.0	0.0	0.0	0.0	0.0	0.0	0.0	0.0	0.0	0.0	0.0	0.0	0.0	0.0	0.0	0.0	0.0	0.0	0.0	1.05	0.0	0.0	0.0	0.0	0.0	1.072	1.039	0.0	0.0	2.153	0.0	0.0	0.0	0.0	1.076	0.0	0.0	0.0	0.0	0.0	0.0	0.0	1.055	0.0	0.0	0.0	0.0	0.0	0.0	0.0	0.0	0.0	0.0	0.0	0.0	0.0	0.0	0.0	0.0	0.0	0.0	0.0	1.069	0.0	1.074	0.0	0.0	0.0	0.0	0.0	0.0	1.08	0.0	0.0	0.0	0.0	0.0	0.0	0.0	0.0	2.997	0.0	0.0	0.0	0.0	0.0	0.0	0.0	0.0	0.0	0.0	0.0	0.0	2.95	0.0	0.0	0.0	0.0	0.0	0.0	0.0	0.0	0.0	0.0	0.0	0.0	0.0	1.054	0.0	0.0	0.0	0.0	0.0	0.0	1.072	0.0	0.0	0.0	0.0	0.0	0.0	0.0	0.0	1.242	0.0	0.0	0.0	0.0	0.0	0.0	0.0	0.0	0.0	0.0	0.0	0.0	0.0	1.238	0.0	0.0	0.0	1.224	0.0	0.0	1.307	1.18	0.0	0.0	0.0	0.0	0.0	0.0	1.251	2.067	1.238	0.0	1.135	0.0	0.0	0.0	0.0	1.527	0.0	0.0	0.0	0.0	0.0	1.149	0.0	0.0	3.567	2.335	0.0	0.0	2.48	2.477	1.278	0.0	1.133	0.0	0.0	1.161	0.0	1.149	1.177	1.117	0.0	0.0	0.0	0.0	0.0	0.0	0.0	0.0	0.0	0.0	0.0	0.0	0.0	0.0	0.0	0.0	0.0	0.0	0.0	0.0	0.0	0.0	0.0	0.0	0.0	0.0	0.0	0.0	0.0	0.0	0.0	0.0	0.0	0.0	0.0	0.0	0.0	0.0	0.0	0.0	0.0	0.0	0.0	0.0	0.0	0.0	0.0	0.0	0.0	0.0	0.0	0.0	0.0	0.0	0.0	0.0	0.0	0.0	0.0	0.0	0.0	0.0	1.152	0.0	1.144	0.0	0.0	0.0	0.0	0.0	0.0	0.0	1.122	0.0	0.0	0.0	0.0	0.0	0.0	0.0	0.0	0.0	0.0	0.0	0.0	0.0	0.0	0.0	0.0	0.0	0.0	0.0	0.0	0.0	0.0	0.0	0.0	0.0	0.0	0.0	0.0	0.0	0.0	0.0	0.0	0.0	0.0	1.251	0.0	0.0	3.796	9.216	7.854	1.253	3.911	6.604	2.625	4.112	0.0	7.81	0.0	0.0	14.109	7.209	2.535	9.583	0.0	6.415	16.149	0.0	11.484	5.12	1.204	0.0	0.0	0.0	0.0	0.0	0.0	0.0	0.0	0.0	0.0	0.0	0.0	0.0	0.0	0.0	0.0	0.0	89.894	0.0	0.0	0.0	0.0	0.0	0.0	0.0	0.0	0.0	0.0	0.0	0.0	0.0	0.0	0.0	0.0	0.0	0.0	0.0	0.0	0.0	0.0	0.0	0.0	0.0	0.0	0.0	0.0	0.0	0.0	0.0	0.0	0.0	0.0	0.0	0.0	0.0	0.0	0.0	0.0	0.0	0.0	0.0	0.0	0.0	0.0	0.0	0.0	0.0	0.0	0.0	0.0	0.0	0.0	0.0	0.0	0.0	0.0	0.0	0.0	0.0	0.0	0.0	0.0	0.0	0.0	1.194	0.0	1.257	1.214	0.0	0.0	0.0	0.0	0.0	0.0	0.0	0.0	1.233	0.0	0.0	0.0	0.0	0.0	0.0	0.0	0.0	0.0	0.0	0.0	0.0	0.0	0.0	1.152	0.0	0.0	0.0	0.0	0.0	0.0	0.0	0.0	0.0	0.0	0.0	0.0	0.0	0.0	0.0	0.0	2.49	0.0	0.0	0.0	0.0	0.0	0.0	0.0	0.0	0.0	0.0	0.0	0.0	0.0
29639	ENSMUSG00000084356	Olfr590-ps1	0.0	0.0	0.0	0.0	0.0	0.0	0.0	0.0	0.0	0.0	0.0	0.0	0.0	0.0	0.0	0.0	0.0	0.0	0.0	0.0	0.0	0.0	0.0	0.0	0.0	0.0	0.0	0.0	0.0	0.0	0.0	0.0	0.0	0.0	0.0	0.0	0.0	0.0	0.0	0.0	0.0	0.0	0.0	0.0	0.0	0.0	0.0	0.0	0.0	0.0	0.0	0.0	0.0	0.0	0.0	0.0	0.0	0.0	0.0	0.0	0.0	0.0	0.0	0.0	0.0	0.0	0.0	0.0	0.0	0.0	0.0	0.0	0.0	0.0	0.0	0.0	0.0	0.0	0.0	0.0	0.0	0.0	0.0	0.0	0.0	0.0	0.0	0.0	0.0	0.0	0.0	0.0	0.0	0.0	0.0	0.0	0.0	0.0	0.0	0.0	0.0	0.0	0.0	0.0	0.0	0.0	0.0	0.0	0.0	0.0	0.0	0.0	0.0	0.0	0.0	0.0	0.0	0.0	0.0	0.0	0.0	0.0	0.0	0.0	0.0	0.0	0.0	0.0	0.0	0.0	0.0	0.0	0.0	0.0	0.0	0.0	0.0	0.0	0.0	0.0	0.0	0.0	0.0	0.0	0.0	0.0	0.0	0.0	0.0	0.0	0.0	0.0	0.0	0.0	0.0	0.0	0.0	0.0	0.0	0.0	0.0	0.0	0.0	0.0	0.0	0.0	0.0	0.0	0.0	0.0	0.0	0.0	0.0	0.0	0.0	0.0	0.0	0.0	0.0	0.0	0.0	0.0	0.0	0.0	0.0	0.0	0.0	0.0	0.0	0.0	0.0	0.0	0.0	0.0	0.0	0.0	0.0	0.0	0.0	0.0	0.0	0.0	0.0	0.0	0.0	0.0	0.0	0.0	0.0	0.0	0.0	0.0	0.0	0.0	0.0	0.0	0.0	0.0	0.0	0.0	0.0	0.0	0.0	0.0	0.0	0.0	0.0	0.0	0.0	0.0	0.0	0.0	0.0	0.0	0.0	0.0	0.0	0.0	0.0	0.0	0.0	0.0	0.0	0.0	0.0	0.0	0.0	0.0	0.0	0.0	0.0	0.0	0.0	0.0	0.0	0.0	0.0	0.0	0.0	0.0	0.0	0.0	0.0	0.0	0.0	0.0	0.0	0.0	0.0	0.0	0.0	0.0	0.0	0.0	0.0	0.0	0.0	0.0	0.0	0.0	0.0	0.0	0.0	0.0	0.0	0.0	0.0	0.0	0.0	0.0	0.0	0.0	0.0	0.0	0.0	0.0	0.0	0.0	0.0	0.0	0.0	0.0	0.0	0.0	0.0	0.0	0.0	0.0	0.0	0.0	0.0	0.0	0.0	0.0	0.0	0.0	0.0	0.0	0.0	0.0	0.0	0.0	0.0	0.0	0.0	0.0	0.0	0.0	0.0	0.0	0.0	0.0	0.0	0.0	0.0	0.0	0.0	0.0	0.0	0.0	0.0	0.0	0.0	0.0	0.0	0.0	0.0	0.0	0.0	0.0	0.0	0.0	0.0	0.0	0.0	0.0	0.0	0.0	0.0	0.0	0.0	0.0	0.0	0.0	0.0	0.0	0.0	0.0	0.0	0.0	0.0	0.0	0.0	0.0	0.0	0.0	0.0	0.0	0.0	0.0	0.0	0.0	0.0	0.0	0.0	0.0	0.0	0.0	0.0	0.0	0.0	0.0	0.0	0.0	0.0	0.0	0.0	0.0	0.0	0.0	0.0	0.0	0.0	0.0	0.0	0.0	0.0	0.0	0.0	0.0	0.0	0.0	0.0	0.0	0.0	0.0	0.0	0.0	0.0	0.0	0.0	0.0	0.0	0.0	0.0	0.0	0.0	0.0	0.0	0.0	0.0	0.0	0.0	0.0	0.0	0.0	0.0	0.0	0.0	0.0	0.0	0.0	0.0	0.0	0.0	0.0	0.0	0.0	0.0	0.0	0.0	0.0	0.0	0.0	0.0	0.0	0.0	0.0	0.0	0.0	0.0	0.0	0.0	0.0	0.0	0.0	0.0	0.0	0.0	0.0	0.0	0.0	0.0	0.0	0.0	0.0	0.0	0.0	0.0	0.0	0.0	0.0	0.0	0.0	0.0	0.0	0.0	0.0	0.0	0.0	0.0	0.0	0.0	0.0	0.0	0.0	0.0	0.0	0.0	0.0	0.0	0.0	0.0	0.0	0.0	0.0	0.0	0.0	0.0	0.0	0.0	0.0	0.0	0.0	0.0	0.0	0.0	0.0	0.0	0.0	0.0	0.0	0.0	0.0	0.0	0.0	0.0	0.0	0.0	0.0	0.0	0.0	0.0	0.0	0.0	0.0	0.0	0.0	0.0	0.0	0.0	0.0	0.0	0.0	0.0	0.0	0.0	0.0	0.0	0.0	0.0	0.0	0.0	0.0	0.0	0.0	0.0	0.0	0.0	0.0	0.0	0.0	0.0	0.0	0.0	0.0	0.0	0.0	0.0	0.0	0.0	0.0	0.0	0.0	0.0	0.0	0.0	0.0	0.0	0.0	0.0	0.0	0.0	0.0	0.0	0.0	0.0	0.0	0.0	0.0	0.0	0.0	0.0	0.0	0.0	0.0	0.0	0.0	0.0	0.0	0.0	0.0	0.0	0.0	0.0	0.0	0.0	0.0	0.0	0.0	0.0	0.0	0.0	0.0	0.0	0.0	0.0	0.0	0.0	0.0	0.0	0.0	0.0	0.0	0.0	0.0	0.0	0.0	0.0	0.0	0.0	0.0	0.0	0.0	0.0	0.0	0.0	0.0	0.0	0.0	0.0	0.0	0.0	0.0	0.0	0.0	0.0	0.0	0.0	0.0	0.0	0.0	0.0	0.0	0.0	0.0	0.0	0.0	0.0	0.0	0.0	0.0	0.0	0.0	0.0	0.0	0.0	0.0	0.0	0.0	0.0	0.0	0.0	0.0	0.0	0.0	0.0	0.0	0.0	0.0	0.0	0.0	0.0	0.0	0.0	0.0	0.0	0.0	0.0	0.0	0.0	0.0	0.0	0.0	0.0	0.0	0.0	0.0	0.0	0.0	0.0	0.0	0.0	0.0	0.0	0.0	0.0	0.0	0.0	0.0	0.0	0.0	0.0	0.0	0.0	0.0	0.0	0.0	0.0	0.0	0.0	0.0	0.0	0.0	0.0	0.0	0.0	0.0	0.0	0.0	0.0	0.0	0.0	0.0	0.0	0.0	0.0	0.0	0.0	0.0	0.0	0.0	0.0	0.0	0.0	0.0	0.0	0.0	0.0	0.0	0.0	0.0	0.0	0.0	0.0	0.0	0.0	0.0	0.0	0.0	0.0	0.0	0.0	0.0	0.0	0.0	0.0	0.0	0.0	0.0	0.0	0.0	0.0	0.0	0.0	0.0	0.0	0.0	0.0	0.0	0.0	0.0	0.0	0.0	0.0	0.0	0.0	0.0	0.0	0.0	0.0	0.0	0.0	0.0	0.0	0.0	0.0	0.0	0.0	0.0	0.0	0.0	0.0	0.0	0.0
29640	ENSMUSG00000036534	Slc38a7	746.0	780.108	784.72	826.804	724.215	654.975	557.846	772.096	690.137	89.843	1681.89	90.022	806.0	702.032	702.083	664.459	951.011	854.104	811.004	677.727	611.094	706.0	728.0	736.011	724.911	803.122	676.0	829.001	771.969	673.615	909.004	728.213	646.002	595.322	697.001	738.001	772.0	690.494	761.07	43.0	647.002	549.157	653.007	622.001	736.391	741.573	858.013	637.01	729.001	824.001	906.105	778.0	641.0	942.126	832.052	691.367	938.001	712.0	1133.08	726.043	595.743	588.014	755.222	823.146	603.473	789.06	746.357	887.026	835.042	856.009	634.0	926.558	509.004	851.008	702.009	920.016	689.04	632.027	638.775	698.014	764.007	669.295	767.269	920.002	731.118	693.0	845.101	709.002	1003.04	358.511	627.0	570.0	554.0	575.0	358.0	590.001	621.0	571.0	692.0	606.001	713.0	445.005	499.0	528.999	623.999	367.0	634.002	604.0	692.359	560.999	655.0	331.089	558.0	518.001	593.0	578.001	684.0	643.02	599.0	549.001	625.999	691.0	500.0	644.0	563.001	554.012	646.16	513.0	432.0	893.999	555.999	526.0	539.0	510.0	426.0	416.006	596.0	436.0	195.0	85.0	537.0	434.001	341.999	415.0	304.001	333.0	440.001	631.157	588.276	630.044	624.471	455.973	500.028	549.511	667.574	486.525	778.0	533.005	629.011	447.003	417.0	414.051	772.014	459.0	373.044	615.001	396.0	440.128	390.0	648.419	580.811	565.102	463.009	519.923	736.0	760.0	621.011	654.007	891.067	569.028	537.284	567.904	551.0	371.0	250.0	382.0	369.0	559.0	738.0	468.999	481.001	474.0	329.0	474.0	488.0	465.0	519.0	509.001	434.001	504.0	671.0	311.0	594.0	612.0	650.0	440.0	68.0	93.0	149.0	65.0	116.0	151.0	97.0	237.0	106.0	164.0	113.0	80.0	85.0	137.0	177.0	197.0	153.0	80.0	167.0	170.0	145.0	166.0	223.0	285.0	307.0	174.999	300.0	227.001	285.0	182.999	324.0	231.0	226.0	279.0	263.0	216.0	194.0	1146.0	662.001	684.001	840.0	1145.0	1149.01	1004.0	1344.0	762.0	1000.07	1111.74	1023.0	1178.0	1270.01	794.001	604.0	981.0	233.008	290.173	271.0	280.005	277.0	287.001	252.0	283.0	234.0	281.0	292.001	326.0	309.0	275.0	228.989	263.605	238.119	206.0	200.0	257.999	206.0	275.0	233.0	284.0	172.0	227.0	195.0	204.0	261.001	205.0	219.999	217.999	196.0	323.001	222.0	240.0	243.0	202.0	205.0	196.0	237.999	254.0	233.0	243.0	143.0	289.0	258.0	213.0	276.0	256.0	136.0	142.0	164.0	174.0	174.0	315.0	178.0	190.0	188.0	158.0	167.0	211.002	196.105	207.166	120.045	178.0	131.0	184.513	123.0	124.874	218.008	236.022	335.731	249.0	124.863	276.068	216.175	134.004	225.399	138.085	223.48	211.579	193.809	204.016	211.654	206.0	223.001	258.0	295.0	232.999	184.0	272.0	199.0	285.0	288.999	218.0	188.0	226.0	540.999	205.001	227.0	180.0	194.0	850.0	783.0	967.0	1138.0	950.0	438.0	574.0	922.0	1106.0	889.0	936.0	722.0	974.338	949.012	912.679	900.579	888.93	1109.14	990.521	1050.14	989.768	979.053	559.599	1407.68	880.657	852.187	807.006	1124.48	1256.4	824.069	1205.79	1682.92	984.452	801.036	1002.6	1030.24	899.527	898.953	838.291	793.066	888.523	839.171	960.975	993.861	1001.67	1747.39	1037.71	754.051	855.842	1011.57	710.526	723.083	924.792	941.953	880.426	746.894	1173.96	825.467	814.474	898.992	97.0	139.0	156.0	86.0	92.0	203.0	196.0	145.0	134.0	147.0	70.0	142.0	126.0	138.0	84.0	147.0	74.0	124.0	133.0	136.0	108.0	73.0	94.0	98.0	226.0	326.0	255.0	227.0	251.0	303.0	329.0	252.0	660.004	531.065	767.0	585.003	658.009	574.114	636.026	899.454	513.23	722.034	546.989	643.135	505.093	548.0	299.0	327.0	409.0	509.176	453.0	562.0	335.001	426.0	718.715	336.0	625.178	484.008	1022.48	486.0	676.066	541.536	560.0	377.0	286.999	541.078	371.263	393.001	426.203	747.472	418.0	493.433	535.0	937.242	827.835	542.114	1645.34	1669.0	1789.0	1067.0	1565.09	1374.12	863.005	1834.0	989.035	1263.25	1655.18	1433.71	1386.02	1117.9	1884.22	1466.22	1426.12	1160.09	1569.0	2082.08	1049.98	1506.19	1131.0	1084.35	255.0	212.0	459.999	375.509	380.086	163.0	799.537	968.001	143.0	498.999	419.0	460.0	335.0	384.0	470.0	414.0	340.0	461.999	360.0	430.0	565.0	469.0	578.001	344.0	374.0	362.0	357.116	920.001	614.0	507.0	1063.6	756.002	1177.01	996.0	950.0	1152.0	1100.0	903.0	1647.0	1207.0	1026.0	1355.0	997.0	963.989	906.0	1084.01	1273.0	1964.01	594.999	1623.0	1200.0	1388.0	897.002	967.999	1018.0	261.0	602.0	473.0	509.0	593.0	495.508	411.001	452.168	230.03	403.177	276.0	390.0	433.0	525.0	490.0	519.021	199.999	331.0	435.001	598.151	439.477	434.127	645.999	262.001	437.225	399.0	588.0	703.0	436.0	602.0	406.0	434.999	756.0	425.0	612.0	396.0	503.999	697.0	643.001	760.0	419.0	469.0	527.0	716.0	1022.0	616.0	728.0	649.0	835.001	143.0	214.0	206.0	153.0	188.0	103.0	106.0	149.0	202.0	79.0	115.0	218.0	1093.0	967.0	929.0	1023.0	927.0	792.0	840.0	1145.0	802.999	1007.0	846.001	0.0	1096.0	852.0	715.001	936.0	834.0	1079.0	1090.0	994.0	919.0	1202.0	653.0	1050.0	46.0	194.0	164.999	300.0	213.0	235.0	214.0	216.0	206.0	253.0	398.0	145.999	50.0	184.0	121.0	227.0	234.0	120.0	151.0	112.0	189.0	167.0	211.0	681.178	909.659	580.04	766.005	813.437	636.0	750.0	846.0	777.0	980.0	684.0	802.999	1031.0	819.0	1092.0	666.0	778.001	834.999	577.0	888.0	595.999	875.999	637.0	937.001	89.0	98.0	124.0	77.0	125.0	84.0	49.0	56.0	60.0	66.0	124.0	63.0	103.0	63.0	59.0	162.0	127.0	83.0	348.0	423.0	408.0	388.0	352.0	294.0	511.0	414.0	261.0	278.0	471.0	256.0	1262.0	501.012	910.001	916.0	842.002	702.068	900.012	860.001	695.001	1032.01	1036.25	713.005	723.0	897.357	990.0	974.039	657.135	673.991	291.001	207.0	473.675	368.013	292.0	183.004	310.0	295.0	303.0	315.058	240.0	220.0	196.001	377.722	264.0	334.0	230.915	179.0	97.0	138.0	147.0	195.0	180.0	174.0	144.0	201.0	176.0	241.0	97.0	220.0	109.0	212.0	158.0	110.0	130.0	143.0	120.0	195.0	146.0	153.0	142.0	208.001	127.0	161.0	186.0	157.0	146.0
29641	ENSMUSG00000088929	Gm24299	0.0	0.0	0.0	0.0	0.0	0.0	0.0	0.0	0.0	0.0	0.0	0.0	5.0	6.0	4.0	4.0	2.0	2.0	1.0	4.0	1.0	3.0	3.0	2.0	3.0	6.0	0.0	8.0	4.0	4.0	4.0	5.0	1.0	2.0	0.0	4.0	3.0	2.0	3.0	1.0	2.0	1.0	4.0	3.0	5.0	1.0	3.0	2.0	2.0	6.0	2.0	3.0	4.0	4.0	6.0	1.0	2.0	0.0	3.0	6.0	3.0	1.0	1.0	7.0	7.0	1.0	5.0	6.0	1.0	3.0	6.0	2.0	1.0	3.0	1.0	2.0	2.0	5.0	5.0	1.0	4.0	1.0	3.0	6.0	6.0	4.0	2.0	2.0	3.0	0.0	0.0	0.0	1.0	0.0	0.0	0.0	0.0	0.0	0.0	0.0	0.0	0.0	1.0	0.0	0.0	0.0	0.0	0.0	0.0	0.0	0.0	0.0	0.0	0.0	0.0	0.0	0.0	0.0	0.0	0.0	0.0	0.0	0.0	0.0	0.0	0.0	0.0	0.0	0.0	0.0	0.0	0.0	0.0	0.0	0.0	0.0	0.0	0.0	0.0	0.0	0.0	0.0	0.0	0.0	0.0	0.0	0.0	0.0	0.0	0.0	0.0	0.0	0.0	0.0	0.0	0.0	0.0	0.0	0.0	0.0	0.0	0.0	0.0	0.0	0.0	0.0	0.0	0.0	0.0	0.0	0.0	1.0	0.0	0.0	0.0	0.0	0.0	0.0	0.0	0.0	0.0	0.0	1.0	5.0	1.0	1.0	1.0	0.0	0.0	1.0	0.0	2.0	1.0	3.0	0.0	4.0	2.0	0.0	1.0	0.0	4.0	5.0	2.0	0.0	1.0	0.0	0.0	0.0	0.0	0.0	0.0	0.0	0.0	0.0	0.0	0.0	0.0	0.0	0.0	0.0	0.0	0.0	0.0	0.0	0.0	0.0	0.0	0.0	0.0	0.0	0.0	0.0	0.0	0.0	0.0	0.0	0.0	0.0	0.0	0.0	0.0	0.0	0.0	0.0	0.0	0.0	0.0	0.0	0.0	0.0	0.0	0.0	0.0	0.0	0.0	0.0	0.0	0.0	0.0	0.0	0.0	0.0	0.0	0.0	0.0	0.0	0.0	0.0	0.0	0.0	0.0	0.0	0.0	0.0	0.0	0.0	0.0	0.0	0.0	1.0	0.0	1.0	2.0	0.0	0.0	1.0	1.0	0.0	1.0	1.0	1.0	0.0	1.0	0.0	0.0	0.0	2.0	0.0	0.0	0.0	0.0	1.0	2.0	0.0	0.0	0.0	0.0	0.0	1.0	0.0	0.0	0.0	0.0	0.0	0.0	0.0	0.0	0.0	0.0	0.0	0.0	0.0	0.0	0.0	0.0	0.0	0.0	0.0	0.0	0.0	0.0	0.0	0.0	0.0	0.0	0.0	0.0	0.0	0.0	0.0	0.0	0.0	0.0	0.0	0.0	0.0	0.0	4.0	0.0	2.0	0.0	0.0	2.0	0.0	0.0	0.0	0.0	2.0	5.0	1.0	0.0	0.0	0.0	0.0	0.0	0.0	0.0	0.0	0.0	0.0	0.0	0.0	0.0	0.0	0.0	0.0	0.0	0.0	0.0	0.0	0.0	0.0	0.0	0.0	0.0	0.0	0.0	0.0	0.0	0.0	0.0	0.0	0.0	0.0	0.0	0.0	0.0	0.0	0.0	0.0	0.0	0.0	0.0	0.0	0.0	0.0	0.0	0.0	0.0	0.0	0.0	0.0	0.0	0.0	0.0	0.0	0.0	0.0	0.0	0.0	0.0	0.0	0.0	0.0	0.0	0.0	0.0	0.0	0.0	0.0	0.0	0.0	0.0	0.0	0.0	0.0	0.0	0.0	0.0	0.0	0.0	0.0	0.0	0.0	0.0	0.0	0.0	0.0	0.0	0.0	0.0	0.0	0.0	0.0	0.0	0.0	0.0	0.0	0.0	0.0	0.0	0.0	0.0	0.0	0.0	0.0	0.0	0.0	0.0	0.0	0.0	0.0	0.0	0.0	0.0	0.0	0.0	0.0	0.0	0.0	0.0	0.0	0.0	1.0	0.0	0.0	0.0	0.0	0.0	0.0	0.0	0.0	0.0	0.0	0.0	0.0	0.0	0.0	0.0	0.0	0.0	0.0	0.0	0.0	0.0	0.0	0.0	0.0	0.0	0.0	0.0	0.0	0.0	0.0	0.0	0.0	0.0	0.0	0.0	0.0	0.0	0.0	0.0	0.0	0.0	0.0	0.0	0.0	0.0	0.0	0.0	0.0	0.0	0.0	0.0	0.0	0.0	0.0	0.0	0.0	0.0	0.0	0.0	0.0	0.0	0.0	0.0	0.0	0.0	0.0	0.0	0.0	0.0	0.0	0.0	0.0	0.0	0.0	0.0	0.0	0.0	0.0	0.0	0.0	0.0	0.0	0.0	0.0	0.0	0.0	0.0	0.0	0.0	0.0	0.0	0.0	0.0	0.0	0.0	0.0	0.0	0.0	0.0	0.0	0.0	0.0	0.0	0.0	0.0	0.0	0.0	0.0	0.0	0.0	0.0	0.0	0.0	0.0	0.0	0.0	0.0	0.0	0.0	0.0	0.0	0.0	0.0	0.0	0.0	0.0	0.0	0.0	0.0	0.0	0.0	0.0	0.0	0.0	0.0	0.0	0.0	0.0	0.0	0.0	0.0	0.0	0.0	1.0	1.0	1.0	0.0	3.0	0.0	0.0	0.0	1.0	1.0	1.0	0.0	0.0	0.0	0.0	0.0	0.0	0.0	0.0	0.0	0.0	0.0	0.0	0.0	0.0	0.0	0.0	0.0	0.0	0.0	0.0	0.0	0.0	0.0	0.0	0.0	0.0	0.0	0.0	0.0	0.0	0.0	0.0	0.0	0.0	0.0	0.0	0.0	0.0	2.0	0.0	0.0	0.0	0.0	0.0	0.0	0.0	0.0	0.0	0.0	0.0	0.0	0.0	0.0	0.0	0.0	0.0	0.0	0.0	0.0	0.0	0.0	0.0	0.0	0.0	0.0	0.0	0.0	0.0	0.0	0.0	0.0	0.0	0.0	0.0	0.0	0.0	0.0	0.0	0.0	0.0	0.0	0.0	0.0	0.0	0.0	0.0	0.0	0.0	0.0	0.0	0.0	0.0	0.0	0.0	0.0	0.0	0.0	0.0	0.0	0.0	0.0	0.0	0.0	0.0	0.0	0.0	0.0	0.0	0.0	0.0	0.0	0.0	0.0	0.0	0.0	0.0	0.0	0.0	0.0	0.0	0.0	0.0	0.0	0.0	0.0	0.0	0.0	0.0	0.0	0.0	0.0	0.0	0.0	0.0	0.0	0.0	0.0	0.0	0.0	0.0	0.0	0.0	0.0	0.0	0.0	0.0	0.0	0.0	0.0	0.0	1.0	0.0	0.0	0.0	0.0	0.0	0.0	0.0	0.0	1.0	0.0	0.0	0.0	0.0	0.0	0.0	0.0
29642	ENSMUSG00000079225	Gm9531	104.945	73.022	168.639	0.0	29.06	84.507	36.425	52.388	0.0	0.0	274.615	0.0	342.889	370.094	336.394	353.323	428.826	406.728	291.992	312.702	232.564	341.179	258.701	385.598	336.174	345.204	433.782	292.96	327.393	315.143	348.01	311.714	324.26	485.255	354.658	369.402	355.458	241.378	406.784	23.623	420.005	327.401	464.311	254.552	401.564	330.52	306.61	316.086	365.224	413.319	383.171	282.171	282.77	390.616	389.781	337.746	314.871	0.0	494.329	238.263	227.371	231.675	241.708	379.676	284.865	335.547	209.342	432.338	358.755	327.729	336.662	418.24	224.926	395.408	394.729	275.503	469.626	376.776	323.559	320.091	346.646	392.474	218.87	296.829	322.833	337.957	374.684	164.89	396.21	90.377	451.355	436.462	412.333	448.509	120.656	294.258	219.526	233.069	551.467	329.017	213.464	225.291	394.963	113.903	379.297	352.283	411.842	260.385	391.24	462.699	341.239	87.684	320.253	506.415	418.037	415.43	410.797	315.763	350.179	257.078	299.586	487.83	395.341	464.496	310.729	312.401	263.691	310.208	448.299	494.298	305.416	387.001	421.004	256.891	79.142	0.0	453.881	123.262	50.419	0.0	73.38	72.575	59.821	138.579	123.452	129.616	236.826	178.137	202.712	203.62	167.366	96.329	158.668	226.824	261.556	168.717	351.942	274.746	190.74	134.661	0.0	42.168	76.823	101.684	24.178	125.022	106.268	122.478	141.314	67.965	176.726	312.619	356.614	197.093	335.546	245.214	339.438	209.468	289.427	354.188	311.972	351.434	0.0	523.417	234.577	548.502	0.0	677.204	831.559	0.0	622.889	860.943	315.954	527.82	356.954	667.889	667.953	853.339	491.564	564.69	845.529	578.468	578.895	510.972	585.203	836.557	0.0	0.0	0.0	0.0	0.0	0.0	0.0	0.0	0.0	0.0	0.0	0.0	0.0	0.0	0.0	0.0	0.0	0.0	246.765	262.289	406.468	286.613	338.731	395.09	291.436	429.348	323.285	348.537	692.068	285.081	691.727	520.711	361.13	613.251	357.536	381.367	278.238	562.199	302.404	240.676	652.998	518.14	666.566	522.078	512.014	391.473	416.477	674.384	591.032	677.829	696.589	518.295	229.877	513.216	153.564	138.864	136.735	233.479	88.895	85.932	188.872	178.165	125.866	171.343	211.451	141.782	135.675	247.528	104.184	175.334	132.842	149.528	207.455	444.387	437.199	383.79	444.633	410.21	0.0	472.583	101.138	325.822	397.279	414.078	401.313	0.0	384.448	640.086	519.878	334.674	369.807	413.466	347.087	316.891	450.187	414.165	401.01	0.0	420.101	362.974	476.747	521.081	481.686	121.705	109.254	151.241	178.265	123.966	105.852	83.637	131.538	119.771	135.076	98.867	87.567	86.972	119.229	50.322	82.59	61.522	76.768	42.842	55.194	49.579	110.15	77.849	86.267	38.451	65.198	122.818	63.522	69.483	112.758	91.229	43.3	42.74	47.291	90.853	75.05	153.717	191.164	164.753	248.212	79.314	124.254	198.35	137.117	243.997	243.796	180.038	119.876	180.376	243.992	154.197	340.124	133.203	192.313	746.7	678.2	772.125	601.036	700.34	709.642	874.591	611.691	770.952	503.566	505.745	907.719	223.012	230.512	129.395	268.788	188.241	185.725	119.602	310.364	230.201	48.692	134.843	220.651	120.187	105.796	76.691	125.338	365.582	0.0	158.312	349.752	228.046	162.191	85.237	269.047	98.874	152.678	98.154	256.411	273.051	196.346	169.208	124.586	234.235	314.714	198.12	127.41	178.507	159.995	264.617	163.533	187.766	120.208	101.083	222.989	156.727	209.721	87.218	95.497	0.0	0.0	0.0	0.0	0.0	0.0	0.0	0.0	0.0	0.0	0.0	0.0	0.0	0.0	0.0	0.0	0.0	0.0	0.0	0.0	0.0	0.0	0.0	0.0	0.0	0.0	0.0	0.0	0.0	2.322	0.0	0.0	72.94	208.586	143.351	98.603	290.827	238.092	119.542	157.429	163.861	171.318	112.267	164.775	205.017	619.307	372.342	225.7	100.206	289.707	170.931	245.386	125.569	79.554	0.0	115.857	0.0	1.966	58.919	68.356	78.069	10.991	0.0	144.979	0.0	1.828	0.0	49.054	0.0	0.0	0.0	0.0	178.851	0.0	0.0	0.0	1108.99	817.335	1100.3	487.165	594.844	341.366	314.311	765.871	853.441	831.509	644.523	544.316	633.274	804.584	600.115	933.433	503.289	583.989	803.212	615.606	478.583	780.583	700.65	356.215	165.059	0.0	180.014	36.38	64.931	0.0	63.024	186.607	91.718	0.0	89.047	6.212	0.0	0.0	0.0	65.567	6.467	0.0	0.0	2.935	0.0	0.0	0.0	59.873	4.015	9.795	0.0	0.0	0.0	429.102	7.101	0.0	0.0	0.0	0.0	0.0	0.0	0.0	0.0	0.0	0.0	50.589	0.0	0.0	0.0	139.966	0.0	0.0	0.0	0.0	0.0	0.0	0.0	0.0	0.0	0.0	0.0	0.0	0.0	0.0	0.0	0.0	69.369	0.0	70.906	0.0	0.0	0.0	0.0	0.0	65.564	0.0	66.188	0.0	0.0	0.0	0.0	0.0	0.0	0.0	407.87	498.538	510.735	453.519	382.203	280.071	551.783	620.839	401.587	275.173	431.784	372.812	317.528	759.093	384.688	497.42	461.356	572.213	672.313	893.592	745.054	1048.36	661.199	773.183	513.583	568.861	578.34	586.891	526.64	287.568	428.233	287.161	544.883	511.06	656.578	340.5	0.0	556.249	288.699	432.506	284.549	339.357	0.0	178.305	0.0	282.989	292.318	0.0	0.0	93.828	353.124	206.151	231.224	0.0	119.004	310.521	162.535	0.0	1.629	0.0	79.721	257.68	175.512	202.547	132.665	217.817	182.911	244.304	254.301	226.731	235.083	347.123	598.992	770.55	418.292	513.969	464.851	904.504	549.324	915.945	334.858	702.777	583.426	257.471	314.058	424.286	0.0	165.609	97.263	715.828	626.891	786.594	567.93	698.42	669.413	167.912	55.877	865.127	952.306	285.947	802.417	174.145	753.241	184.301	598.71	728.027	906.356	0.0	0.0	0.0	0.0	0.0	0.0	0.0	0.0	0.0	0.0	0.0	0.0	0.0	0.0	0.0	0.0	0.0	0.0	575.575	486.46	472.138	648.294	548.802	583.338	462.841	641.148	513.035	741.265	798.367	268.631	555.977	327.318	385.519	511.112	425.698	307.402	544.809	468.514	275.192	499.286	655.546	295.902	341.528	306.623	300.915	493.251	277.518	276.314	142.304	124.114	245.149	145.436	192.224	144.37	160.486	121.314	71.253	180.049	89.688	132.769	168.944	89.862	157.057	164.758	139.585	862.55	507.014	830.831	725.545	913.845	834.469	108.131	189.068	143.504	151.713	134.312	169.53	191.355	164.942	192.738	211.401	170.15	119.142	181.281	201.323	171.797	138.566	116.58	176.57	248.787	124.32	181.312	187.5	143.023	185.252
29643	ENSMUSG00000068874	Selenbp1	12383.7	11093.1	15012.0	14672.0	15193.4	12291.5	14138.7	23445.6	15826.3	1680.53	26072.9	1921.39	13438.9	13335.9	14838.9	10743.3	13991.7	14527.5	14762.1	11904.4	10703.9	10896.8	15697.8	16685.9	15709.9	13266.4	10534.3	13580.1	12674.6	11056.9	14844.6	12796.5	14377.3	11931.3	12873.9	15013.4	11879.0	12629.6	13511.5	683.356	16542.1	13197.7	12612.0	11183.9	16433.7	15787.2	16101.3	10979.1	10796.2	18386.6	14050.0	12694.0	14532.5	14681.1	16545.4	11916.4	11808.4	9447.57	15593.7	14996.1	11208.8	13728.9	12956.9	17312.3	11561.0	12693.5	12726.2	14954.2	11516.5	13160.7	12489.3	13024.5	11075.1	9812.38	12251.1	15783.1	12646.1	14796.2	11753.3	13700.3	18655.6	12614.0	12022.2	14038.5	13722.1	14447.0	14796.0	13368.7	13309.9	7916.57	11497.8	24160.8	16675.1	16203.7	8297.27	10453.3	9805.99	10616.5	12494.7	13260.2	13039.7	9390.51	12015.5	12352.2	12639.4	15779.8	16554.0	12096.0	12497.8	10486.6	13533.0	9011.77	16604.9	18041.9	14385.7	14059.5	12664.3	11363.5	18305.7	8588.1	13376.1	13760.0	10710.1	13182.7	11465.0	11604.4	12082.6	8825.91	9721.06	14585.6	11407.0	11761.9	19306.5	9616.96	9001.39	7943.25	12896.1	10809.1	7065.78	8376.88	13354.8	7039.35	8405.16	9621.37	7070.12	8117.56	7746.42	11917.2	9897.13	9399.36	10071.8	6707.5	11370.2	9128.67	7909.47	7194.33	10469.5	6876.98	9414.48	6751.46	5080.05	5201.61	9131.9	4872.8	5424.86	8703.09	4120.35	5638.68	5190.36	5319.49	5525.47	10258.9	9139.7	6289.64	7967.52	7781.8	6347.06	6307.28	8378.5	5680.39	12334.4	5420.21	7430.54	7954.46	3460.82	8733.78	6370.92	10159.3	10671.9	7083.15	7839.31	7931.44	9155.82	6388.08	6390.51	6414.63	9380.95	11822.2	7042.72	8301.88	13044.1	6164.22	7557.68	8546.44	11853.7	6922.41	2816.01	4295.42	5898.01	2046.67	4102.84	5117.46	3726.14	6078.47	3173.1	9286.78	2822.25	3767.11	4812.69	5231.77	3316.31	3233.38	3150.16	2677.63	2810.92	2764.6	2804.14	2923.24	3536.47	4416.83	5349.69	3180.65	5277.98	3354.44	4639.01	3331.87	5933.69	4434.38	4343.2	4245.53	5459.15	4127.68	3845.61	13319.2	10545.7	8923.93	13195.4	10976.1	12232.9	9542.77	15320.7	8744.02	7901.81	13789.1	14679.4	17399.9	14605.7	10275.7	10444.8	12349.4	3222.93	3535.44	2199.18	3958.4	2757.51	2904.13	2571.15	3608.81	2500.58	2622.79	3848.61	3398.01	2757.87	2869.17	3143.13	3775.13	3603.27	2558.64	2220.2	2029.89	1766.51	2176.95	1831.08	2135.14	1626.82	2007.41	1598.01	1644.0	1750.02	1673.67	1507.9	1989.46	1735.5	1992.48	2095.04	1943.14	2015.35	2496.27	2061.94	1815.61	2614.97	2260.4	1808.79	2332.68	1670.89	2585.69	2367.52	1941.25	2540.31	4059.83	2415.11	1782.69	2425.89	4360.74	2224.9	4738.39	3868.9	2453.24	2810.16	2797.02	2829.0	2983.14	2842.67	3200.25	2904.47	2596.98	3279.47	3381.93	2160.86	2305.01	3796.28	4412.88	5011.4	4858.97	2583.86	3210.43	3353.02	2450.62	3941.8	2587.28	3461.52	3209.88	3409.18	2766.93	3021.33	2795.44	2844.41	4136.71	3657.33	3520.48	3464.14	3661.67	3350.12	4871.96	4318.62	2757.17	3511.49	3019.94	7556.05	2885.25	3534.38	3039.15	3015.28	19381.6	19833.1	22439.9	20166.4	15500.0	9997.19	12119.8	17853.4	22163.1	17682.1	18512.5	19379.8	16786.2	14216.5	9059.07	10726.9	12804.7	12288.0	11124.2	11668.9	13358.3	9343.61	11289.8	16576.1	13529.8	9775.45	10655.5	13268.0	17475.9	8152.95	13657.9	14421.5	12505.3	8241.76	11026.4	14301.4	10710.4	10708.8	12123.0	8516.71	15548.5	11462.8	9198.53	11080.2	13502.4	15174.7	13109.5	7893.64	10648.4	11844.6	8384.4	8279.8	10138.7	9835.31	10242.1	7838.93	13866.8	10369.1	8832.19	11571.3	1807.97	2671.18	2769.2	2724.25	2199.82	3109.48	3226.44	2374.24	1808.53	3793.44	1093.84	1974.76	2419.63	3225.56	2460.57	3370.67	2040.3	2373.05	3359.82	2907.36	2681.98	1757.83	2785.97	3239.57	1789.63	1739.5	1555.55	1902.37	1419.53	1919.95	6240.05	1624.33	17238.6	17381.2	15768.8	11421.8	17939.1	26108.2	16165.1	18284.0	14018.5	13442.4	11950.2	13636.8	11318.0	8289.1	5940.8	6742.7	8008.36	10096.5	8189.89	9881.42	6702.21	10230.3	14844.0	7084.11	11445.5	9224.66	13872.5	9543.57	14954.3	11633.9	8767.46	8314.94	5885.86	13237.2	6527.3	10766.7	9477.93	17434.2	9278.34	9490.95	11904.5	22543.2	14981.8	11529.4	37807.2	36134.1	42563.8	23544.9	35951.8	32983.7	19388.7	27507.1	20943.5	28113.5	42121.2	27261.7	33826.6	31471.5	34885.7	46555.5	41340.6	21775.9	54703.3	40967.8	30213.6	26731.3	25141.7	27018.4	10673.9	11940.2	11000.1	12271.9	8446.77	8284.45	14552.7	18630.4	4964.08	7627.67	9024.38	8073.79	10181.6	9980.85	9905.45	6923.58	11823.5	8611.39	8625.15	11724.7	12735.5	13798.3	15887.1	8067.33	10601.8	14853.7	10531.2	12280.7	8452.72	8044.8	14317.3	12032.5	16669.1	15207.9	10048.4	13729.5	15512.1	13695.8	16255.1	10159.8	13973.4	19578.1	10165.6	19010.6	18736.0	19042.0	11448.4	17540.8	10417.3	16070.1	20492.7	17045.6	9227.5	11557.3	14627.2	4990.19	11234.6	8742.74	7952.37	9965.56	7075.4	7884.04	6584.08	7461.09	8785.66	4705.18	8588.43	7993.14	8386.84	6919.13	6703.81	7980.09	11132.5	8509.04	7897.62	5324.86	8302.3	9048.02	5357.02	6849.02	11888.9	13027.9	15997.5	10800.3	15824.8	10207.1	9351.81	14051.6	12123.3	12573.6	11484.2	11689.2	12563.3	12161.2	14674.7	9479.11	12715.8	8080.41	11122.1	19209.1	10971.9	10302.7	10944.6	12531.5	3021.6	4680.31	5241.26	3885.74	5133.85	3237.99	2999.64	2902.56	4623.58	2187.66	3854.95	3869.53	23352.7	13557.7	12534.8	20830.5	10906.0	16505.9	16885.8	12844.0	10126.0	12860.9	11373.4	0.0	11432.8	11013.8	10238.6	15038.6	12327.5	14339.6	15263.5	12473.8	14379.4	16023.6	10182.4	20344.0	2026.94	3429.8	4750.69	7449.66	2679.39	3781.43	5448.26	2740.4	4547.1	3120.48	5687.07	3881.23	1091.5	2690.69	2795.48	6626.38	3886.83	1882.07	2276.29	1390.19	3404.75	3192.86	2331.09	13063.0	13421.9	12545.7	8044.16	11366.2	10501.2	14639.1	16580.7	13451.6	10140.5	14317.8	8724.91	9913.68	10972.0	15806.3	14963.0	8269.56	13157.7	9251.21	14101.3	12480.2	15287.9	13409.7	13490.5	2613.46	3273.57	2588.77	3747.11	7610.31	5220.13	2975.26	2529.33	2440.09	3657.15	5967.52	3300.72	5171.18	3771.02	4326.79	5285.17	6074.38	2580.93	8477.05	8483.09	18155.5	10584.5	12276.9	11740.3	12450.7	9893.88	16365.5	5950.79	7799.66	15405.2	16370.7	8755.05	6754.1	19556.0	11228.8	9502.16	15006.1	11882.4	13090.4	18092.9	11139.1	12573.5	10730.1	9450.53	11950.8	18478.0	10027.3	10246.9	4933.66	4433.76	4578.6	5199.11	3849.06	3831.72	4446.86	3830.59	3698.94	4223.03	4459.81	3102.52	3642.05	4449.29	3879.1	3797.79	2807.7	7025.92	2928.14	5745.16	4738.7	5779.52	5800.68	2969.82	2612.49	2407.28	2987.52	2406.36	1985.81	2990.13	1830.48	2949.76	2138.89	2411.16	2464.94	2575.62	2182.07	2715.89	2324.97	2357.57	2582.69	3807.64	1872.48	2341.04	2515.65	2486.74	3015.99
29644	ENSMUST00000153720		0.0	0.0	0.0	0.0	3.225	6.738	2.592	0.0	0.0	0.0	9.971	0.0	0.0	0.0	0.0	0.0	0.0	0.0	0.0	0.0	0.0	0.0	0.0	0.0	0.0	0.0	0.0	0.0	0.0	0.0	0.0	0.0	3.778	0.0	0.0	0.0	0.0	0.0	0.0	0.0	0.0	0.0	0.0	0.0	0.0	0.0	0.0	0.0	0.0	0.0	0.0	0.0	0.0	0.0	0.0	0.0	0.0	0.0	0.0	0.0	0.0	0.0	0.0	0.0	0.0	0.0	0.0	0.0	0.0	0.0	0.0	0.0	0.0	0.0	0.0	0.0	0.0	0.0	0.0	0.0	0.0	0.0	0.0	0.0	0.0	0.0	0.0	0.0	0.0	0.0	3.048	0.0	0.0	2.403	0.0	0.0	0.0	0.0	7.176	0.0	0.0	0.0	0.0	0.0	0.0	0.0	0.0	0.0	0.0	9.631	6.351	0.0	2.836	0.0	0.0	0.0	0.0	2.58	0.0	0.0	9.573	0.0	6.231	0.0	0.0	0.0	0.0	0.0	2.871	0.0	3.007	0.0	0.0	6.265	0.0	2.645	0.0	0.0	0.0	0.0	0.0	0.0	0.0	0.0	0.0	0.0	0.0	0.0	0.0	0.0	0.0	0.0	0.0	0.0	0.0	0.0	2.295	0.0	0.0	0.0	0.0	0.0	0.0	0.0	0.0	0.0	0.0	0.0	0.0	0.0	0.0	0.0	0.0	0.0	0.0	0.0	0.0	0.0	0.0	0.0	0.0	0.0	0.0	0.0	0.0	0.0	0.0	0.0	0.0	0.0	0.0	0.0	0.0	0.0	0.0	0.0	0.0	0.0	0.0	0.0	0.0	0.0	0.0	0.0	0.0	0.0	0.0	0.0	0.0	0.0	0.0	0.0	0.0	0.0	0.0	0.0	0.0	0.0	0.0	1.006	0.0	0.0	0.0	0.0	0.0	0.0	0.0	0.0	0.0	0.0	0.0	0.0	0.0	0.0	0.0	0.0	0.0	0.0	0.0	0.0	0.0	0.0	0.0	0.0	0.0	0.0	0.0	0.0	0.0	0.0	0.0	0.0	0.0	0.0	0.0	0.0	0.0	0.0	0.0	0.0	0.0	0.0	0.0	0.0	0.0	0.0	0.0	0.0	0.0	0.0	0.0	0.0	0.0	0.0	0.0	0.0	0.0	0.0	0.0	0.0	0.0	0.0	0.0	0.0	0.0	0.0	0.0	0.0	0.0	0.0	0.0	0.0	0.0	0.0	0.0	0.0	0.0	0.0	0.0	0.0	0.0	0.0	0.0	0.0	0.0	0.0	0.0	0.0	0.0	0.0	0.0	0.0	0.0	0.0	0.0	0.0	0.0	0.0	0.0	0.0	0.0	0.0	0.0	0.0	4.211	6.093	0.0	0.0	0.0	0.0	0.0	0.0	0.0	0.0	0.0	0.0	0.0	2.28	0.0	0.0	5.783	2.55	0.0	0.0	0.0	0.0	0.0	0.0	0.0	5.718	0.0	0.0	0.0	0.0	0.0	4.473	0.0	0.0	0.0	0.0	0.0	0.0	0.0	0.0	0.0	2.791	0.0	2.634	2.815	0.0	0.0	0.0	0.0	0.0	0.0	0.0	0.0	0.0	2.326	2.216	5.487	0.0	2.287	0.0	0.0	0.0	0.0	0.0	0.0	0.0	0.0	0.0	0.0	0.0	0.0	0.0	0.0	0.0	2.256	0.0	0.0	2.517	0.0	0.0	0.0	0.0	0.0	0.0	0.0	0.0	0.0	0.0	2.193	0.0	0.0	0.0	0.0	0.0	0.0	0.0	0.0	0.0	0.0	0.0	0.0	0.0	0.0	0.0	0.0	0.0	0.0	0.0	0.0	0.0	0.0	0.0	0.0	0.0	0.0	0.0	0.0	0.0	0.0	0.0	0.0	0.0	0.0	0.0	0.0	3.677	0.0	0.0	0.0	0.0	0.0	0.0	0.0	0.0	0.0	0.0	0.0	0.0	0.0	0.0	0.0	0.0	0.0	0.0	0.0	0.0	0.0	0.0	0.0	0.0	0.0	0.0	0.0	0.0	0.0	2.894	0.0	0.0	0.0	0.0	0.0	0.0	0.0	0.0	0.0	2.37	0.0	0.0	0.0	0.0	0.0	0.0	0.0	0.0	0.0	0.0	0.0	0.0	0.0	0.0	0.0	0.0	0.0	0.0	0.0	0.0	0.0	0.0	0.0	0.0	0.0	0.0	0.0	0.0	0.0	0.0	0.0	0.0	0.0	0.0	0.0	0.0	0.0	0.0	0.0	0.0	0.0	0.0	0.0	0.0	0.0	0.0	0.0	0.0	0.0	0.0	0.0	0.0	0.0	0.0	0.0	0.0	0.0	0.0	0.0	0.0	0.0	0.0	0.0	0.0	0.0	0.0	0.0	0.0	0.0	0.0	0.0	0.0	0.0	0.0	0.0	0.0	0.0	0.0	0.0	0.0	0.0	0.0	0.0	0.0	0.0	0.0	0.0	0.0	0.0	0.0	0.0	0.0	0.0	0.0	0.0	0.0	0.0	0.0	0.0	0.0	0.0	0.0	0.0	0.0	0.0	0.0	2.705	0.0	0.0	0.0	0.0	0.0	0.0	0.0	0.0	0.0	0.0	0.0	0.0	0.0	0.0	0.0	0.0	0.0	0.0	0.0	0.0	0.0	0.0	0.0	0.0	0.0	0.0	0.0	0.0	0.0	0.0	0.0	0.0	0.0	0.0	0.0	0.0	0.0	0.0	0.0	0.0	0.0	0.0	0.0	2.933	0.0	2.699	10.977	0.0	0.0	2.993	0.0	0.0	0.0	0.0	2.803	3.075	0.0	0.0	0.0	0.0	0.0	0.0	0.0	2.778	2.964	0.0	0.0	0.0	0.0	0.0	0.0	0.0	0.0	0.0	0.0	0.0	0.0	0.0	0.0	0.0	0.0	0.0	0.0	0.0	0.0	0.0	0.0	0.0	0.0	0.0	0.0	0.0	0.0	0.0	2.252	0.0	0.0	0.0	0.0	0.0	0.0	0.0	0.0	0.0	0.0	0.0	0.0	0.0	0.0	0.0	0.0	0.0	0.0	0.0	0.0	0.0	0.0	0.0	0.0	0.0	0.0	0.0	0.0	0.0	0.0	0.0	0.0	0.0	0.0	0.0	0.0	0.0	0.0	0.0	0.0	0.0	0.0	0.0	0.0	0.0	0.0	0.0	0.0	0.0	0.0	0.0	0.0	0.0	0.0	0.0	0.0	0.0	0.0	0.0	0.0	0.0	0.0	0.0	0.0	0.0	0.0	0.0	0.0	0.0	2.498	0.0	0.0	0.0	0.0	0.0	0.0	0.0	0.0	0.0	0.0	0.0	1.957	0.0	0.0	0.0	0.0	0.0	0.0	0.0	0.0	0.0	0.0	0.0	0.0	0.0	0.0	0.0	0.0	0.0	0.0	0.0	0.0	0.0	0.0	0.0	0.0	0.0	0.0	0.0	0.0	0.0	0.0	0.0
29645	ENSMUSG00000098229	Gm7719	1.0	1.0	1.0	0.0	0.0	1.0	0.0	0.0	0.0	0.0	1.0	0.0	0.0	0.0	0.0	1.054	1.0	1.0	0.0	0.0	0.0	0.0	0.0	0.0	0.0	0.0	1.044	0.0	0.0	0.0	1.0	1.0	0.0	0.0	0.0	0.0	0.0	0.0	1.0	0.0	0.0	0.0	0.0	0.0	0.0	0.0	0.0	0.0	0.0	0.0	0.0	0.0	0.0	0.0	0.0	0.0	0.0	1.0	0.0	0.0	0.0	0.0	0.0	0.0	0.0	0.0	0.0	0.0	0.0	0.0	0.0	0.0	1.0	0.0	0.0	0.0	0.0	0.0	0.0	0.0	0.0	0.0	0.0	0.0	0.0	0.0	0.0	1.0	0.0	0.0	0.0	1.0	1.0	0.0	0.0	0.0	0.0	0.0	0.0	0.0	0.0	0.0	0.0	0.0	0.0	0.0	1.0	0.0	0.0	0.0	0.0	0.0	0.0	0.0	0.0	0.0	0.0	0.0	0.0	0.0	0.0	1.0	0.0	0.0	0.0	0.0	0.0	0.0	0.0	0.0	0.0	1.0	1.0	0.0	0.0	0.0	1.0	0.0	0.0	0.0	0.0	0.0	0.0	0.0	0.0	0.0	0.0	0.0	0.0	0.0	0.0	0.0	0.0	0.0	0.0	0.0	0.0	0.0	0.0	0.0	0.0	0.0	0.0	0.0	0.0	0.0	0.0	1.0	0.0	0.0	0.0	0.0	0.0	0.0	0.0	0.0	0.0	0.0	0.0	0.0	0.0	0.0	1.0	0.0	2.0	1.034	1.0	0.0	0.0	5.173	0.0	1.0	1.0	1.103	0.0	0.0	0.0	3.16	0.0	0.0	2.068	0.0	0.0	0.0	0.0	0.0	0.0	0.0	0.0	0.0	0.0	0.0	0.0	0.0	0.0	0.0	0.0	0.0	0.0	0.0	0.0	0.0	0.0	0.0	0.0	0.0	0.0	0.0	0.0	0.0	0.0	0.0	0.0	0.0	0.0	0.0	1.0	0.0	0.0	0.0	0.0	1.0	0.0	0.0	0.0	0.0	0.0	0.0	0.0	0.0	0.0	1.0	0.0	0.0	0.0	0.0	0.0	0.0	0.0	0.0	0.0	0.0	0.0	0.0	0.0	0.0	0.0	0.0	0.0	0.0	0.0	0.0	0.0	0.0	0.0	0.0	0.0	0.0	1.0	0.0	0.0	0.0	0.0	0.0	0.0	0.0	1.0	0.0	0.0	0.0	0.0	2.459	0.0	0.0	0.0	0.0	0.0	0.0	1.0	0.0	0.0	0.0	0.0	0.0	0.0	0.0	0.0	0.0	0.0	1.0	0.0	0.0	0.0	0.0	0.0	0.0	0.0	0.0	0.0	0.0	0.0	0.0	0.0	0.0	0.0	0.0	0.0	0.0	0.0	0.0	0.0	0.0	0.0	0.0	0.0	0.0	0.0	0.0	0.0	0.0	0.0	0.0	0.0	0.0	0.0	0.0	0.0	0.0	0.0	0.0	0.0	0.0	0.0	0.0	0.0	0.0	0.0	0.0	2.045	0.0	0.0	0.0	0.0	0.0	0.0	0.0	0.0	0.0	0.0	0.0	0.0	0.0	0.0	0.0	0.0	0.0	0.0	0.0	0.0	0.0	0.0	0.0	1.0	0.0	0.0	0.0	0.0	0.0	0.0	0.0	0.0	0.0	0.0	0.0	0.0	0.0	0.0	0.0	0.0	0.0	1.0	0.0	0.0	0.0	0.0	1.0	0.0	0.0	0.0	1.0	0.0	0.0	0.0	0.0	0.0	0.0	0.0	0.0	0.0	0.0	0.0	0.0	0.0	0.0	0.0	0.0	0.0	0.0	0.0	0.0	0.0	0.0	0.0	0.0	0.0	0.0	0.0	0.0	0.0	0.0	0.0	0.0	0.0	0.0	0.0	0.0	0.0	0.0	0.0	0.0	0.0	0.0	0.0	0.0	0.0	0.0	0.0	0.0	0.0	0.0	0.0	0.0	0.0	1.0	0.0	0.0	0.0	0.0	0.0	0.0	0.0	0.0	0.0	0.0	0.0	0.0	0.0	0.0	0.0	0.0	0.0	1.0	0.0	0.0	0.0	0.0	0.0	0.0	0.0	0.0	0.0	0.0	0.0	0.0	0.0	0.0	0.0	0.0	0.0	0.0	0.0	0.0	0.0	0.0	0.0	0.0	0.0	0.0	0.0	0.0	0.0	0.0	0.0	0.0	1.0	0.0	0.0	0.0	0.0	0.0	0.0	0.0	0.0	0.0	0.0	0.0	0.0	0.0	0.0	0.0	0.0	0.0	0.0	0.0	0.0	0.0	0.0	0.0	0.0	0.0	0.0	0.0	0.0	0.0	0.0	0.0	0.0	0.0	0.0	0.0	0.0	0.0	0.0	0.0	0.0	0.0	0.0	0.0	0.0	0.0	0.0	0.0	0.0	0.0	0.0	0.0	0.0	0.0	0.0	0.0	0.0	0.0	0.0	0.0	0.0	0.0	0.0	0.0	0.0	0.0	0.0	0.0	0.0	0.0	0.0	0.0	0.0	0.0	0.0	0.0	0.0	0.0	0.0	0.0	0.0	0.0	0.0	0.0	0.0	0.0	0.0	0.0	0.0	1.0	0.0	0.0	1.0	0.0	0.0	0.0	1.0	0.0	0.0	0.0	0.0	0.0	0.0	0.0	0.0	1.0	0.0	0.0	1.0	0.0	0.0	0.0	0.0	0.0	0.0	0.0	0.0	0.0	0.0	1.0	0.0	0.0	0.0	0.0	0.0	0.0	0.0	0.0	0.0	0.0	0.0	0.0	0.0	0.0	0.0	0.0	0.0	1.0	0.0	0.0	0.0	1.0	0.0	0.0	0.0	0.0	0.0	0.0	0.0	0.0	0.0	0.0	0.0	0.0	0.0	0.0	0.0	0.0	0.0	1.0	0.0	0.0	1.0	1.502	0.0	0.0	0.0	0.0	0.0	0.0	0.0	0.0	1.0	0.0	0.0	0.0	1.0	0.0	0.0	0.0	0.0	0.0	0.0	0.0	0.0	0.0	0.0	0.0	0.0	0.0	0.0	0.0	0.0	0.0	0.0	0.0	0.0	0.0	0.0	0.0	0.0	0.0	0.0	0.0	0.0	0.0	0.0	0.0	0.0	0.0	0.0	0.0	0.0	0.0	0.0	0.0	0.0	0.0	1.0	0.0	1.0	0.0	0.0	0.0	0.0	0.0	0.0	0.0	0.0	0.0	0.0	0.0	0.0	1.0	0.0	0.0	0.0	0.0	0.0	0.0	0.0	0.0	0.0	0.0	0.0	0.0	0.0	0.0	0.0	0.0	0.0	0.0	0.0	0.0	0.0	0.0	0.0	0.0	0.0	0.0	0.0	0.0	0.0	0.0	0.0	0.0	0.0	1.0	0.0	0.0	0.0	0.0	0.0	0.0	0.0	0.0	0.0	0.0	1.0	0.0	0.0	0.0	0.0	0.0	0.0	0.0	0.0	0.0	0.0	0.0	0.0
29646	ENSMUSG00000010760	Phlda2	13.0	16.0	4.0	54.206	28.18	36.0	22.002	18.012	13.0	0.0	17.0	1.0	19.0	12.0	9.0	12.0	25.0	17.0	6.0	21.0	9.0	6.0	9.0	7.0	2.0	6.0	5.0	5.0	4.0	6.0	1.0	15.0	2.0	16.0	4.0	19.0	27.0	7.0	6.0	0.0	10.0	3.0	17.0	6.0	11.0	11.0	7.0	9.0	8.0	6.0	5.0	16.0	8.0	24.0	5.0	10.0	13.0	4.0	9.0	7.0	2.0	13.0	4.0	7.0	11.0	13.0	9.0	5.0	14.0	10.0	3.0	1.0	18.0	6.0	2.0	6.0	6.0	3.0	24.0	6.0	4.0	19.0	5.0	4.0	2.0	35.0	10.0	8.0	4.0	13.0	12.0	25.0	7.0	22.0	13.0	13.0	9.0	6.0	32.0	6.0	13.0	28.0	8.0	7.0	17.0	20.0	31.0	1.0	3.0	1.0	4.0	3.0	23.0	30.0	28.0	7.0	3.0	5.0	16.0	11.0	6.0	10.0	13.0	12.0	3.0	29.0	10.0	1.0	17.0	5.0	8.0	26.0	18.0	8.0	3.0	7.0	9.0	13.0	9.0	5.0	12.0	1.0	5.0	5.0	7.0	3.0	10.0	4.0	1.0	1.0	6.0	5.0	1.0	3.0	23.0	9.0	0.0	2.0	2.0	1.0	4.0	0.0	1.0	3.0	1.0	1.0	1.0	0.0	2.0	6.0	8.0	13.0	6.0	3.0	15.0	1.0	12.0	12.0	5.0	7.0	5.0	36.0	18.0	2.0	0.0	0.0	6.0	7.0	3.0	5.0	4.0	17.0	2.0	16.0	17.0	9.0	18.0	10.0	0.0	5.0	4.0	6.0	12.0	3.0	4.0	2.0	0.0	1.0	1.0	5.0	3.0	0.0	1.0	0.0	3.0	1.0	2.0	0.0	2.0	0.0	2.0	3.0	3.0	0.0	1.0	9.0	6.0	4.0	0.0	2.0	1.0	0.0	2.0	1.0	3.0	5.0	6.0	11.0	3.0	15.0	1.0	1.0	5.0	13.0	10.0	8.0	11.0	16.0	7.0	17.0	14.0	16.0	18.0	2.0	13.0	31.0	18.0	15.0	6.0	9.0	3.0	2.0	0.0	29.0	7.0	0.0	4.0	5.0	7.0	2.0	9.0	5.0	2.0	1.0	1.0	4.0	2.0	4.0	0.0	1.0	2.0	5.0	2.0	2.0	2.0	4.0	1.0	2.0	1.0	1.0	3.0	1.0	4.0	2.0	3.0	1.0	0.0	5.0	0.0	2.0	5.0	1.0	0.0	2.0	4.0	1.0	0.0	1.0	3.0	0.0	2.0	5.0	0.0	0.0	6.0	0.0	0.0	4.0	0.0	0.0	0.0	2.0	17.0	2.0	2.0	1.0	6.0	2.0	3.0	3.0	8.0	4.0	2.0	5.0	15.0	1.0	7.0	7.0	1.0	8.0	2.0	0.0	2.0	6.0	5.0	3.0	2.0	5.0	8.0	2.0	2.0	1.0	0.0	2.0	4.0	3.0	0.0	1.0	5.0	5.0	0.0	3.0	4.0	0.0	0.0	2.0	0.0	0.0	0.0	0.0	1.0	1.0	0.0	0.0	1.0	5.0	3.0	7.0	3.0	10.0	11.0	4.0	28.0	18.001	5.0	241.146	5.0	0.0	1.0	31.0	5.0	8.0	2.0	13.0	16.0	2.0	8.0	4.0	3.0	1.0	19.0	2.0	16.0	1.0	3.0	6.0	0.0	9.0	8.0	3.0	1.0	2.0	2.0	24.0	8.0	19.0	0.0	12.0	1.0	4.0	15.0	9.0	4.0	3.0	7.0	3.0	4.0	1.0	1.0	6.0	2.0	2.0	6.0	3.0	2.0	3.0	9.0	3.0	3.0	4.0	2.0	11.0	3.0	6.0	0.0	2.0	1.0	8.0	6.0	2.0	4.0	16.0	4.0	16.0	18.0	3.0	6.0	2.0	1.0	4.0	2.0	6.0	4.0	1.0	1.0	1.0	3.0	8.0	15.034	1.0	13.0	9.0	9.0	2.0	3.0	0.0	3.0	13.0	9.0	13.0	34.0	13.0	2.0	17.0	21.0	1.0	2.0	4.0	28.0	1.0	13.0	21.0	11.0	9.0	12.0	3.0	7.0	18.002	12.001	18.0	17.0	15.0	18.0	20.0	16.0	13.0	9.0	7.0	8.0	17.0	23.0	13.0	28.0	11.0	16.0	13.0	8.0	17.0	7.0	15.0	10.0	38.0	5.0	0.0	0.0	7.0	2.0	1.0	1.0	1.0	2.0	7.0	2.0	1.0	3.0	1.0	4.0	2.0	1.0	8.0	1.0	1.0	2.0	0.0	1.0	0.0	0.0	1.0	1.0	1.0	5.0	5.0	5.0	3.0	5.0	1.0	0.0	0.0	3.0	1.0	2.0	1.0	0.0	4.0	11.0	3.0	2.0	4.0	0.0	2.0	9.0	4.0	1.0	0.0	3.0	3.0	5.0	0.0	0.0	1.0	0.0	1.0	0.0	1.0	1.0	0.0	0.0	0.0	0.0	3.0	0.0	2.0	0.0	1.0	0.0	0.0	0.0	1.0	1.0	1.0	1.0	0.0	1.0	19.0	8.0	13.0	7.0	5.0	3.0	18.0	4.0	3.0	1.0	2.0	0.0	7.0	4.0	10.0	3.0	4.0	4.0	4.0	13.0	15.0	12.0	14.0	5.0	2.0	1.0	0.0	1.0	0.0	1.0	1.0	2.0	0.0	0.0	0.0	3.0	30.0	45.0	18.0	25.0	3.0	46.0	25.0	11.0	15.0	9.0	17.0	0.0	10.0	11.0	14.0	4.0	6.0	34.0	4.0	22.0	14.0	23.0	33.0	35.0	0.0	0.0	1.0	0.0	1.0	4.0	2.0	2.0	0.0	0.0	0.0	1.0	2.0	0.0	0.0	3.0	2.0	0.0	0.0	0.0	0.0	0.0	0.0	10.0	12.0	13.0	7.0	5.0	10.0	3.0	3.0	6.0	4.0	21.0	2.0	0.0	1.0	8.0	3.0	0.0	3.0	8.0	0.0	4.0	5.0	3.0	5.0	1.0	2.0	2.0	0.0	6.0	0.0	10.0	1.0	1.0	1.0	0.0	1.0	0.0	6.0	1.0	0.0	0.0	0.0	2.0	1.0	1.0	1.0	0.0	1.0	0.0	3.0	2.0	3.0	1.0	3.0	6.0	8.0	26.0	3.0	5.0	25.0	10.0	12.0	3.0	3.0	21.0	5.0	17.0	10.0	12.0	8.0	23.0	2.0	0.0	3.0	3.0	2.0	1.0	3.0	5.0	1.0	2.0	2.0	1.0	0.0	4.0	1.0	0.0	5.0	0.0	3.0	0.0	2.0	1.0	1.0	2.0	6.0	1.0	3.0	5.0	1.0	2.0	8.0	2.0	3.0	3.0	3.0	0.0	2.0	1.0	2.0	0.0	2.0	0.0	4.0	0.0	1.0	10.0	1.0	2.0
29647	ENSMUSG00000017697	Ada	174.0	210.564	110.0	120.029	180.0	133.0	101.0	139.063	131.0	17.0	283.112	19.0	39.0	31.0	29.0	34.0	60.0	44.0	42.0	36.0	27.0	28.0	38.0	48.0	47.0	41.0	38.0	29.0	41.0	47.046	61.041	60.039	29.0	37.0	49.0	33.0	30.0	43.0	63.0	1.0	49.002	20.0	28.0	54.0	23.0	44.029	38.0	27.0	38.0	45.0	61.0	63.0	50.0	63.0	34.0	14.0	61.0	36.0	77.0	32.0	40.0	29.0	38.0	47.0	36.0	32.0	26.0	45.0	53.003	52.0	32.0	60.0	39.0	53.0	61.0	41.0	48.005	46.0	25.0	40.0	35.0	41.0	24.0	62.001	72.0	54.0	37.0	49.0	35.0	51.0	110.0	120.0	76.0	135.0	39.0	130.0	111.0	83.0	130.0	116.0	65.099	48.0	110.0	74.093	84.0	71.0	82.0	51.0	86.0	64.0	134.0	57.0	119.0	93.0	108.0	67.0	87.0	68.0	99.0	108.0	67.0	125.0	71.0	51.0	97.0	69.0	68.742	50.0	66.0	100.0	104.0	53.0	110.0	85.0	57.0	63.0	83.0	15.0	8.0	18.0	24.0	24.0	11.0	12.0	13.0	11.0	46.025	29.0	34.0	69.0	27.0	33.0	30.0	49.0	42.0	33.0	52.0	53.0	28.0	40.0	36.0	22.0	39.0	34.0	37.0	36.0	36.0	34.005	38.0	27.0	61.0	48.0	62.0	43.0	71.0	66.0	73.0	59.0	91.0	58.0	44.001	41.0	39.0	46.0	13.0	11.0	10.0	20.0	20.0	14.0	18.0	33.0	14.0	18.0	19.0	34.0	38.0	32.0	4.0	31.0	41.0	17.0	29.0	34.0	33.0	13.0	7.0	6.0	11.0	6.0	10.0	18.0	8.0	13.0	9.0	15.0	3.0	6.0	8.0	11.0	6.0	11.0	11.0	9.0	8.0	10.0	12.0	12.0	11.0	12.0	17.0	18.0	13.0	16.0	14.0	16.0	12.0	29.0	8.0	8.0	7.0	15.0	16.0	86.0	17.0	17.0	36.0	55.0	64.0	25.0	57.0	47.0	47.0	39.0	55.0	60.0	71.0	50.007	31.0	61.0	14.0	12.0	13.0	23.0	7.0	17.0	24.0	5.0	11.0	36.0	16.0	12.0	21.0	14.0	11.0	11.0	22.0	12.0	24.0	14.0	18.0	35.0	18.0	20.0	13.0	15.0	4.0	28.0	30.0	17.0	26.0	23.0	29.0	28.0	21.0	10.0	20.0	14.0	15.0	12.0	19.0	27.0	21.0	17.0	28.0	23.0	17.0	18.0	21.0	10.0	20.0	14.0	10.0	5.0	23.0	17.0	21.0	12.0	10.0	8.0	13.0	9.0	14.0	8.0	8.0	4.0	5.0	9.0	4.0	10.0	7.0	12.0	10.0	3.0	5.0	7.0	14.0	10.0	2.0	4.0	10.0	3.0	9.0	11.0	5.0	18.0	23.0	16.0	7.0	15.0	20.0	12.0	11.0	21.0	14.0	14.0	20.0	16.0	31.0	19.0	13.0	12.0	10.0	103.0	134.0	137.0	165.0	121.0	64.0	90.0	145.0	210.0	98.0	134.0	107.0	28.0	38.0	30.0	30.0	30.0	40.0	22.0	31.0	19.0	20.0	26.0	31.0	27.14	41.0	14.0	48.0	71.0	20.0	22.0	33.044	27.0	13.0	19.0	42.0	18.0	24.0	36.0	83.0	30.0	28.0	34.278	31.0	41.0	33.0	30.0	24.008	31.0	26.0	15.0	11.002	34.0	29.0	18.0	18.001	31.001	21.0	28.0	34.0	14.0	5.0	6.0	6.0	7.0	32.0	15.0	2.0	10.0	10.0	0.0	6.0	7.0	2.0	7.0	11.0	11.0	5.0	12.0	8.0	4.0	9.0	10.0	10.0	7.0	2.0	13.0	4.0	7.0	14.0	30.0	5.0	79.368	90.001	83.0	56.0	104.0	79.0	85.0	85.0	112.074	111.0	99.0	144.025	41.006	31.0	9.0	37.0	26.0	42.0	28.0	25.0	35.0	54.0	72.0	48.0	57.004	59.0	91.0	53.0	112.0	92.001	74.0	60.0	35.0	99.14	42.0	54.0	54.0	100.0	60.0	84.0	73.0	113.03	140.002	99.476	254.0	194.0	215.217	95.0	237.195	133.0	117.026	164.0	106.0	164.0	193.001	157.0	114.007	134.0	267.0	256.0	188.001	151.0	291.001	224.0	148.0	174.045	145.0	159.0	23.0	32.021	19.0	11.0	22.0	25.0	39.0	58.0	21.0	107.0	62.0	46.0	78.0	58.0	89.0	129.0	37.0	62.0	80.0	59.0	35.0	73.0	64.0	47.0	53.0	65.0	51.0	46.0	45.0	26.0	65.0	38.0	95.0	49.0	89.0	57.0	54.0	58.0	113.0	96.0	63.0	42.0	75.0	51.0	77.0	70.0	91.0	154.0	20.0	118.0	96.0	72.0	57.0	42.0	44.0	31.0	66.0	65.0	57.0	27.0	57.0	40.0	44.0	43.0	29.0	50.0	31.0	52.0	36.0	37.0	22.0	68.0	85.0	51.0	53.0	46.0	27.0	39.0	49.0	32.0	33.0	29.0	37.0	15.0	43.0	14.0	11.0	59.0	21.0	24.0	27.0	32.0	63.0	44.0	40.0	29.0	30.0	12.0	33.0	44.0	34.0	30.0	29.0	42.0	16.0	35.0	30.0	16.0	29.0	19.0	22.0	14.0	31.0	12.0	24.0	19.0	140.0	85.0	85.0	110.0	90.0	69.0	100.0	103.0	77.0	68.0	67.0	0.0	118.0	89.0	69.0	76.0	90.0	124.0	69.0	120.0	71.0	134.0	53.0	107.0	33.0	45.0	20.0	30.0	21.0	20.0	33.0	31.0	23.0	30.0	31.0	23.0	15.0	17.0	24.0	55.0	17.0	11.0	15.0	18.0	18.0	22.0	17.0	76.0	88.0	53.0	104.0	86.0	86.0	51.0	33.0	44.0	35.0	49.0	52.0	61.0	63.0	83.0	81.0	57.0	38.0	45.0	50.0	50.0	51.0	55.0	77.0	5.0	5.0	8.0	3.0	10.0	2.0	8.0	6.0	6.0	6.0	4.0	3.0	7.0	6.0	4.0	11.0	4.0	6.0	51.0	55.0	86.0	39.0	59.0	60.0	70.0	65.0	54.0	42.0	65.0	44.0	40.0	20.0	60.0	42.0	55.0	49.0	32.0	27.0	28.0	42.0	52.0	32.0	26.0	40.0	31.0	39.0	30.0	31.0	14.0	13.0	14.0	17.0	13.0	16.0	12.0	10.0	20.0	15.0	15.0	15.0	14.0	29.0	18.0	15.0	16.0	20.0	19.0	19.0	21.0	38.0	27.0	12.0	10.0	16.0	16.0	21.0	5.0	11.0	12.0	27.0	14.0	14.0	28.0	19.0	16.0	18.0	18.0	19.0	26.0	23.0	11.0	22.0	14.0	17.0	17.0
29648	ENSMUSG00000084416	Rpl10a-ps1	0.0	0.0	0.0	0.0	0.0	0.0	0.0	0.0	0.0	0.0	0.0	0.0	0.0	0.0	0.0	0.0	0.0	0.0	0.0	0.0	0.0	0.0	0.0	0.0	0.0	0.0	0.0	0.0	0.0	0.0	0.0	0.0	0.0	0.0	0.0	0.0	0.0	0.0	0.0	0.0	0.0	0.0	0.0	0.0	0.0	0.0	0.0	0.0	0.0	0.0	0.0	0.0	0.0	0.0	0.0	0.0	0.0	0.0	0.0	0.0	0.0	0.0	0.0	0.0	0.0	0.0	0.0	0.0	0.0	0.0	0.0	0.0	0.0	0.0	0.0	0.0	0.0	0.0	0.0	0.0	0.0	0.0	0.0	0.0	0.0	0.0	0.0	0.0	0.0	0.0	0.0	0.0	0.0	0.0	0.0	0.0	0.0	0.0	5.345	0.0	4.981	0.0	2.659	0.0	4.843	0.0	4.895	4.53	0.0	0.0	0.0	0.0	0.0	0.0	0.0	0.0	0.0	0.0	0.0	0.0	0.0	0.0	0.0	5.68	0.0	0.0	0.0	0.0	0.0	0.0	0.0	0.0	0.0	0.0	0.0	0.0	0.0	0.0	191.819	0.0	0.0	212.593	0.0	0.0	0.0	0.0	0.0	0.0	0.0	0.0	0.0	0.0	0.0	0.0	0.0	0.0	0.0	0.0	0.0	0.0	0.0	0.0	0.0	0.0	0.0	0.0	0.0	0.0	0.0	0.0	0.0	0.0	0.0	0.0	0.0	0.0	0.0	0.0	0.0	0.0	0.0	0.0	0.0	0.0	0.0	0.0	0.0	0.0	0.0	0.0	0.0	0.0	0.0	0.0	0.0	0.0	0.0	0.0	0.0	0.0	0.0	0.0	0.0	0.0	0.0	0.0	0.0	0.0	0.0	0.0	0.0	0.0	0.0	0.0	0.0	0.0	0.0	0.0	0.0	0.0	0.0	0.0	0.0	0.0	0.0	0.0	0.0	0.0	0.0	0.0	0.0	0.0	0.0	0.0	0.0	0.0	0.0	0.0	0.0	0.0	0.0	0.0	0.0	0.0	0.0	0.0	0.0	0.0	0.0	0.0	0.0	0.0	0.0	0.0	0.0	0.0	0.0	0.0	22.794	0.0	0.0	0.0	0.0	0.0	0.0	0.0	159.899	263.574	0.0	50.53	0.0	0.0	0.0	0.0	0.0	0.0	35.13	0.0	0.0	0.0	0.0	0.0	0.0	0.0	0.0	0.0	0.0	0.0	0.0	0.0	0.0	0.0	0.0	0.0	0.0	0.0	0.0	0.0	0.0	0.0	0.0	0.0	0.0	0.0	0.0	0.0	0.0	0.0	0.0	12.462	0.0	0.0	0.0	0.0	15.108	14.303	0.0	0.0	0.0	0.0	0.0	0.0	0.0	0.0	39.726	0.0	0.0	0.0	0.0	0.0	0.0	0.0	0.0	25.159	0.0	0.0	0.0	0.0	0.0	12.997	0.0	0.0	0.0	0.0	29.821	0.0	0.0	0.0	0.0	0.0	0.0	0.0	0.0	0.0	0.0	0.0	0.0	0.0	0.0	0.0	0.0	0.0	0.0	0.0	0.0	0.0	0.0	0.0	0.0	0.0	0.0	0.0	0.0	0.0	0.0	0.0	0.0	0.0	0.0	0.0	0.0	0.0	0.0	0.0	0.0	0.0	0.0	0.0	0.0	0.0	0.0	0.0	0.0	0.0	0.0	0.0	0.0	0.0	0.0	0.0	0.0	0.0	0.0	0.0	0.0	0.0	0.0	0.0	0.0	0.0	0.0	0.0	0.0	0.0	0.0	0.0	0.0	0.0	0.0	0.0	0.0	0.0	0.0	0.0	0.0	0.0	0.0	0.0	0.0	0.0	0.0	0.0	0.0	0.0	0.0	0.0	0.0	0.0	0.0	0.0	0.0	0.0	0.0	0.0	0.0	0.0	0.0	0.0	0.0	0.0	0.0	0.0	0.0	0.0	0.0	0.0	0.0	0.0	0.0	0.0	0.0	0.0	0.0	0.0	0.0	0.0	0.0	977.81	1575.81	1162.75	1116.19	1027.84	1166.61	606.74	0.0	0.0	0.0	0.0	0.0	0.0	0.0	0.0	0.0	0.0	0.0	0.0	0.0	0.0	5.827	0.0	0.0	0.0	0.0	0.0	0.0	0.0	0.0	0.0	0.0	0.0	0.0	0.0	0.0	18.942	0.0	0.0	0.0	0.0	0.0	0.0	0.0	0.0	0.0	0.0	0.0	39.239	0.0	499.375	0.0	0.0	0.0	0.0	0.0	0.0	0.0	0.0	0.0	0.0	0.0	0.0	339.526	0.0	0.0	0.0	0.0	0.0	0.0	0.0	0.0	0.0	0.0	0.0	0.0	0.0	0.0	0.0	0.0	0.0	0.0	0.0	0.0	0.0	0.0	0.0	0.0	0.0	0.0	0.0	0.0	0.0	0.0	0.0	0.0	0.0	0.0	0.0	0.0	0.0	0.0	0.0	0.0	0.0	0.0	0.0	0.0	0.0	0.0	0.0	548.032	1666.44	0.0	0.0	0.0	370.922	0.0	367.006	549.222	194.785	0.0	840.722	373.891	0.0	612.148	0.0	898.69	820.348	460.051	961.887	0.0	0.0	1534.89	0.0	1169.67	5.416	0.0	0.0	0.0	0.0	0.0	0.0	0.0	0.0	0.0	0.0	0.0	0.0	0.0	0.0	0.0	0.0	0.0	1268.86	0.0	0.0	0.0	0.0	0.0	0.0	0.0	0.0	0.0	0.0	0.0	0.0	0.0	0.0	0.0	0.0	0.0	0.0	0.0	0.0	0.0	84.477	0.0	0.0	0.0	0.0	0.0	0.0	0.0	0.0	0.0	46.935	0.0	0.0	0.0	0.0	0.0	25.211	0.0	0.0	0.0	7284.72	2061.93	2491.6	744.55	1803.62	2553.56	386.829	1504.18	1949.65	2686.49	1516.24	0.0	0.0	242.639	1589.42	3955.5	925.52	0.0	1065.16	0.0	1083.29	0.0	1164.45	4.386	0.0	0.0	0.0	0.0	0.0	0.0	0.0	0.0	0.0	0.0	0.0	0.0	0.0	0.0	0.0	0.0	0.0	0.0	0.0	0.0	0.0	0.0	0.0	0.0	0.0	0.0	0.0	0.0	0.0	0.0	0.0	0.0	0.0	0.0	0.0	0.0	0.0	0.0	0.0	0.0	0.0	0.0	0.0	0.0	0.0	0.0	0.0	0.0	0.0	0.0	0.0	0.0	0.0	0.0	0.0	0.0	521.751	0.0	0.0	0.0	0.0	0.0	188.525	0.0	29.732	0.0	0.0	0.0	0.0	0.0	0.0	0.0	0.0	421.416	324.738	0.0	389.931	0.0	48.669	22.431	0.0	236.974	257.887	0.0	0.0	0.0	0.0	0.0	463.266	263.492	0.0	255.656	0.0	415.512	0.0	0.0	0.0	0.0	0.0	0.0	0.0	0.0	0.0	0.0	0.0	0.0	0.0	0.0	0.0	0.0	0.0	0.0	0.0	0.0	0.0	0.0	0.0	0.0
29649	ENSMUSG00000117744	Vmn1r59	0.0	0.0	0.0	0.0	0.0	0.0	0.0	0.0	0.0	0.0	0.0	0.0	0.0	0.0	0.0	0.0	0.0	0.0	0.0	0.0	0.0	0.0	0.0	0.0	0.0	0.0	0.0	0.0	0.0	0.0	0.0	0.0	0.0	0.0	0.0	0.0	0.0	0.0	0.0	0.0	0.0	0.0	0.0	0.0	0.0	0.0	0.0	0.0	0.0	0.0	0.0	0.0	0.0	0.0	0.0	0.0	0.0	0.0	0.0	0.0	0.0	0.0	0.0	0.0	0.0	0.0	0.0	0.0	0.0	0.0	0.0	0.0	0.0	0.0	0.0	0.0	0.0	0.0	0.0	0.0	0.0	0.0	0.0	0.0	0.0	0.0	0.0	0.0	0.0	0.0	0.0	0.0	0.0	0.0	0.0	0.0	0.0	0.0	0.0	0.0	0.0	0.0	0.0	0.0	0.0	0.0	0.0	0.0	0.0	0.0	0.0	0.0	0.0	0.0	0.0	0.0	0.0	0.0	0.0	0.0	0.0	0.0	0.0	0.0	0.0	0.0	0.0	0.0	0.0	0.0	0.0	0.0	0.0	0.0	0.0	0.0	0.0	0.0	0.0	0.0	0.0	0.0	0.0	0.0	0.0	0.0	0.0	0.0	0.0	0.0	0.0	0.0	0.0	0.0	0.0	0.0	0.0	0.0	0.0	0.0	0.0	0.0	0.0	0.0	0.0	0.0	0.0	0.0	0.0	0.0	0.0	0.0	0.0	0.0	0.0	0.0	0.0	0.0	0.0	0.0	0.0	0.0	0.0	0.0	0.0	0.0	0.0	0.0	0.0	0.0	0.0	0.0	0.0	0.0	0.0	0.0	0.0	0.0	0.0	0.0	0.0	0.0	0.0	0.0	0.0	0.0	0.0	0.0	0.0	0.0	0.0	0.0	0.0	0.0	0.0	0.0	0.0	0.0	0.0	0.0	0.0	0.0	0.0	0.0	0.0	0.0	0.0	0.0	0.0	0.0	0.0	0.0	0.0	0.0	0.0	0.0	0.0	0.0	0.0	0.0	0.0	0.0	0.0	0.0	0.0	0.0	0.0	0.0	0.0	0.0	0.0	0.0	0.0	0.0	0.0	0.0	0.0	0.0	0.0	0.0	0.0	0.0	0.0	0.0	0.0	0.0	0.0	0.0	0.0	0.0	0.0	0.0	0.0	0.0	0.0	0.0	0.0	0.0	0.0	0.0	0.0	0.0	0.0	0.0	0.0	0.0	0.0	0.0	0.0	0.0	0.0	0.0	0.0	0.0	0.0	0.0	0.0	0.0	0.0	0.0	0.0	0.0	0.0	0.0	0.0	0.0	0.0	0.0	0.0	0.0	0.0	0.0	0.0	0.0	0.0	0.0	0.0	0.0	0.0	0.0	0.0	0.0	0.0	0.0	0.0	0.0	0.0	0.0	0.0	0.0	0.0	0.0	0.0	0.0	0.0	0.0	0.0	0.0	0.0	0.0	0.0	0.0	0.0	0.0	0.0	0.0	0.0	0.0	0.0	0.0	0.0	0.0	0.0	0.0	0.0	0.0	0.0	0.0	0.0	0.0	0.0	0.0	0.0	0.0	0.0	0.0	0.0	0.0	0.0	0.0	0.0	0.0	0.0	0.0	0.0	0.0	0.0	0.0	0.0	0.0	0.0	0.0	0.0	0.0	0.0	0.0	0.0	0.0	0.0	0.0	0.0	0.0	0.0	0.0	0.0	0.0	0.0	0.0	0.0	0.0	0.0	0.0	0.0	0.0	0.0	0.0	0.0	0.0	0.0	0.0	0.0	0.0	0.0	0.0	0.0	0.0	0.0	0.0	0.0	0.0	0.0	0.0	0.0	0.0	0.0	0.0	0.0	0.0	0.0	0.0	0.0	0.0	0.0	0.0	0.0	0.0	0.0	0.0	0.0	0.0	0.0	0.0	0.0	0.0	0.0	0.0	0.0	0.0	0.0	0.0	0.0	0.0	0.0	0.0	0.0	0.0	0.0	0.0	0.0	0.0	0.0	0.0	0.0	0.0	0.0	0.0	0.0	0.0	0.0	0.0	0.0	0.0	0.0	0.0	0.0	0.0	0.0	0.0	0.0	0.0	0.0	0.0	0.0	0.0	0.0	0.0	0.0	0.0	0.0	0.0	0.0	0.0	0.0	0.0	0.0	0.0	0.0	0.0	0.0	0.0	0.0	0.0	0.0	0.0	0.0	0.0	0.0	0.0	0.0	0.0	0.0	0.0	0.0	0.0	0.0	0.0	0.0	0.0	0.0	0.0	0.0	0.0	0.0	0.0	0.0	0.0	0.0	0.0	0.0	0.0	0.0	0.0	0.0	0.0	0.0	0.0	0.0	0.0	0.0	0.0	0.0	0.0	0.0	0.0	0.0	0.0	0.0	0.0	0.0	0.0	0.0	0.0	0.0	0.0	0.0	0.0	0.0	0.0	0.0	0.0	0.0	0.0	0.0	0.0	0.0	0.0	0.0	0.0	0.0	0.0	0.0	0.0	0.0	0.0	1.0	0.0	0.0	0.0	0.0	0.0	0.0	0.0	0.0	0.0	0.0	0.0	0.0	0.0	0.0	0.0	0.0	0.0	0.0	0.0	0.0	0.0	0.0	0.0	0.0	0.0	0.0	0.0	0.0	0.0	0.0	0.0	0.0	0.0	0.0	0.0	0.0	0.0	0.0	0.0	0.0	0.0	0.0	0.0	0.0	0.0	0.0	0.0	0.0	0.0	0.0	0.0	0.0	0.0	0.0	0.0	0.0	0.0	0.0	0.0	0.0	0.0	0.0	0.0	0.0	0.0	0.0	0.0	0.0	0.0	0.0	0.0	0.0	0.0	0.0	0.0	0.0	0.0	0.0	0.0	0.0	0.0	0.0	0.0	0.0	0.0	0.0	0.0	0.0	0.0	0.0	0.0	0.0	0.0	0.0	0.0	0.0	0.0	0.0	0.0	0.0	0.0	0.0	0.0	0.0	0.0	0.0	0.0	0.0	0.0	0.0	0.0	0.0	0.0	0.0	0.0	1.0	1.0	0.0	0.0	0.0	0.0	0.0	0.0	0.0	0.0	0.0	0.0	0.0	0.0	0.0	0.0	0.0	0.0	0.0	0.0	0.0	0.0	0.0	0.0	0.0	0.0	0.0	0.0	0.0	0.0	0.0	0.0	0.0	0.0	0.0	0.0	0.0	0.0	0.0	0.0	0.0	0.0	0.0	0.0	0.0	0.0	0.0	0.0	0.0	0.0	0.0	0.0	0.0	0.0	0.0	0.0	0.0	0.0	0.0	0.0	0.0	0.0	0.0	0.0	0.0	0.0	0.0	0.0	0.0	0.0	0.0	0.0	0.0	0.0	0.0	0.0	0.0	0.0	0.0	0.0	0.0	0.0	0.0	0.0	0.0	0.0	0.0	0.0	0.0	0.0	0.0	0.0	0.0	0.0	0.0	0.0	0.0	0.0	0.0	0.0	0.0	0.0	0.0	0.0	0.0	0.0	0.0	0.0	0.0	0.0	0.0	0.0	0.0	0.0	0.0
29650	ENSMUSG00000036845	Lin37	185.77	214.026	178.0	289.001	282.471	227.495	220.001	212.003	173.025	31.0	389.486	55.426	291.0	229.018	183.0	232.0	233.031	265.001	162.0	257.019	181.0	238.001	228.999	199.001	164.0	254.999	180.0	157.994	164.0	247.842	203.212	244.0	203.999	199.0	193.0	226.0	264.201	175.932	187.138	17.0	206.0	176.0	207.0	254.999	264.015	171.0	242.0	186.0	188.001	203.999	251.001	259.999	171.063	295.0	184.0	183.003	233.0	331.0	310.0	184.0	172.001	142.0	212.014	189.0	174.0	193.001	187.0	241.157	244.0	237.031	188.999	291.0	275.0	205.999	180.012	239.0	184.009	155.397	192.306	198.999	246.007	243.0	195.0	168.001	153.0	244.0	280.0	240.0	246.0	125.003	210.893	140.0	144.0	148.0	133.081	228.001	184.0	205.001	299.0	185.001	144.0	173.0	175.0	202.999	228.0	141.0	224.0	208.0	180.0	143.0	170.0	99.015	213.999	224.0	203.0	143.0	176.0	208.0	161.0	168.0	214.999	174.54	158.0	184.001	168.0	210.0	180.0	159.006	158.0	238.0	181.0	239.0	183.0	194.0	129.01	113.0	231.001	143.0	59.0	32.0	178.0	88.0	75.0	90.0	129.001	102.0	116.0	142.728	107.118	150.0	95.053	130.999	142.122	132.0	151.999	143.001	156.0	113.999	102.0	78.0	101.0	63.0	187.0	66.001	58.0	114.001	68.0	57.0	63.999	116.0	99.191	143.0	133.0	138.001	213.869	156.0	133.066	118.195	134.999	150.0	122.782	186.005	177.0	125.0	42.0	129.0	152.0	90.0	144.0	133.0	100.0	133.0	89.0	109.0	140.0	88.0	192.0	138.999	76.0	141.0	225.0	103.0	125.0	169.0	163.0	160.0	29.0	31.0	63.0	15.0	43.0	31.0	26.0	73.0	29.0	58.0	54.0	23.0	19.0	45.0	48.0	35.0	47.0	26.0	51.0	57.0	40.0	48.0	45.0	81.0	90.0	56.0	62.0	26.0	116.999	61.0	81.0	70.0	68.0	91.0	77.0	59.0	36.0	280.0	173.0	134.0	240.0	238.0	307.001	230.0	281.0	213.0	271.0	234.0	233.0	250.0	250.0	194.0	124.0	263.0	54.0	63.999	65.0	100.0	71.0	69.0	78.0	61.999	67.0	83.0	79.001	85.001	110.001	59.999	67.0	77.75	54.0	92.0	74.0	123.0	93.0	88.0	88.0	103.0	91.001	95.0	115.0	91.0	79.0	72.0	76.0	95.001	61.0	129.0	119.0	70.0	75.0	76.0	81.0	93.0	96.969	73.0	88.0	111.0	44.0	109.0	108.999	97.0	94.0	33.0	38.0	45.0	41.0	51.0	51.0	58.0	39.0	36.0	40.0	45.0	35.0	71.0	70.0	55.0	46.879	44.03	56.205	53.999	49.0	32.01	87.656	63.226	70.003	73.045	49.214	75.838	53.135	43.038	44.195	54.0	42.052	46.003	42.012	59.05	61.004	73.0	46.0	73.0	71.0	54.0	49.0	66.0	56.0	74.0	92.001	47.0	51.0	36.0	83.0	56.0	68.0	66.0	50.0	196.0	161.001	181.999	199.998	274.999	159.0	164.999	191.991	214.999	219.0	155.001	165.0	243.687	191.0	295.269	244.544	215.306	348.723	169.0	281.999	252.032	209.0	173.692	360.875	169.0	201.264	238.999	240.0	272.008	190.001	368.136	360.757	236.944	169.08	253.041	237.52	201.993	252.754	234.009	254.16	244.728	264.0	250.802	199.001	218.0	422.006	241.011	149.001	216.001	203.0	213.0	193.001	251.004	214.481	275.021	151.006	213.0	274.236	181.001	235.15	43.0	114.0	43.0	65.0	33.0	100.0	151.0	57.0	74.0	87.0	36.0	78.0	35.0	54.0	56.0	80.0	81.0	96.0	66.0	60.0	53.0	61.0	61.0	39.0	194.0	235.0	182.0	126.0	169.001	241.999	189.0	265.0	185.175	175.006	165.008	168.235	239.001	151.0	210.043	220.01	166.0	219.0	162.002	170.236	169.0	157.0	115.0	123.999	130.0	169.0	91.0	152.0	102.0	87.0	317.324	92.0	144.044	218.0	223.447	134.002	200.241	239.0	150.999	139.0	88.0	202.003	116.999	148.009	143.0	193.0	113.0	212.0	127.001	233.943	253.587	255.003	601.001	492.003	528.511	435.119	526.004	475.166	308.75	512.479	335.0	440.0	598.001	532.285	399.0	334.124	478.645	492.001	540.545	310.0	577.009	542.079	368.0	483.087	358.0	298.001	80.0	81.999	125.0	119.677	143.0	73.0	201.0	295.152	51.999	89.0	88.0	74.0	95.0	86.999	127.0	98.0	106.0	97.0	75.0	102.999	129.0	139.0	102.0	98.0	111.0	120.0	99.0	250.0	128.999	149.0	213.0	125.0	263.0	212.239	181.0	325.001	264.0	214.013	245.0	249.999	256.037	251.0	192.0	264.0	196.999	162.0	221.999	358.0	149.0	288.319	251.0	196.999	220.999	201.0	222.999	90.0	322.0	209.0	140.0	118.0	163.0	134.0	198.999	60.0	138.23	72.001	114.0	200.0	216.999	92.001	152.0	98.999	91.0	144.0	181.0	151.999	148.615	216.0	57.999	157.01	156.0	206.0	273.0	120.0	187.001	137.0	121.0	219.0	138.0	143.0	143.0	116.0	180.0	166.0	274.999	117.0	127.0	135.0	236.0	202.0	187.0	215.0	190.0	196.0	38.0	59.0	66.0	58.0	71.0	35.0	23.0	41.0	77.0	21.999	78.0	50.0	263.0	225.999	179.0	201.0	199.001	222.0	197.999	235.001	216.0	236.996	215.0	0.0	204.0	196.001	186.0	174.0	197.0	323.0	180.0	326.0	265.999	337.0	176.0	221.999	76.0	124.0	115.0	70.0	125.0	140.0	74.0	103.0	102.0	150.0	89.0	113.0	40.971	71.0	83.0	282.999	82.0	43.0	58.0	49.0	51.0	75.0	78.0	89.0	126.0	87.0	89.0	85.001	92.001	164.0	141.0	216.0	262.0	141.001	226.0	262.0	234.0	241.0	160.999	231.0	232.0	139.0	212.0	141.0	214.0	147.999	234.0	28.0	26.0	33.0	30.0	57.0	54.0	25.0	22.0	15.0	19.0	48.0	24.0	24.0	37.0	53.0	24.0	43.0	31.0	159.001	97.001	186.999	142.0	119.0	120.0	156.0	179.0	139.0	139.0	138.0	161.0	212.0	121.0	164.0	202.154	178.831	193.044	242.0	182.615	146.333	199.0	246.001	134.999	165.0	163.0	176.0	221.0	214.0	176.0	72.0	47.0	101.0	74.0	113.0	35.0	89.0	55.0	64.667	66.027	52.999	53.0	67.001	78.999	81.999	54.152	80.106	57.999	15.0	27.001	27.0	38.999	45.0	60.0	54.0	40.0	51.0	31.0	36.0	54.0	35.0	58.0	47.0	44.0	40.0	31.0	51.0	61.0	32.0	54.0	35.0	51.0	36.0	40.0	46.0	46.999	48.0
29651	ENSMUSG00000079455	Gm16026	1.087	0.0	0.0	0.0	0.0	0.0	0.0	1.21	1.133	0.0	0.0	0.0	0.0	0.0	0.0	0.0	0.0	1.052	0.0	0.0	1.093	0.0	0.0	1.618	1.055	1.108	1.076	0.0	0.0	0.0	0.0	0.0	0.0	0.0	0.0	0.0	0.0	0.0	0.0	0.0	1.508	0.0	0.0	0.0	1.0	1.005	0.0	1.031	0.0	0.0	0.0	0.0	0.0	2.118	0.0	2.03	0.0	0.0	0.0	0.0	0.0	0.0	0.0	2.308	0.0	2.152	0.0	0.0	1.043	0.0	0.0	0.0	0.0	1.025	1.001	0.0	3.063	0.0	0.0	0.0	3.126	0.0	1.023	0.0	0.0	0.0	0.0	1.0	0.0	0.0	0.0	0.0	0.0	0.0	0.0	0.0	0.0	0.0	0.0	1.229	1.344	0.0	1.06	3.552	0.0	3.818	0.0	1.106	0.0	0.0	1.035	0.0	0.0	0.0	0.0	0.0	0.0	0.0	0.0	2.598	2.148	0.0	0.0	1.904	0.0	0.0	3.974	0.0	2.339	0.0	0.0	0.0	0.0	0.0	0.0	1.0	2.045	0.0	0.0	0.0	0.0	0.0	0.0	0.0	0.0	0.0	0.0	0.0	0.0	0.0	0.0	0.0	0.0	0.0	0.0	0.0	0.0	0.0	0.0	1.005	0.0	0.0	0.0	0.0	0.0	0.0	0.0	0.0	0.0	0.0	0.0	0.0	0.0	0.0	0.0	0.0	0.0	0.0	0.0	1.0	0.0	0.0	2.141	0.0	3.217	1.0	0.0	0.0	0.0	3.455	0.0	0.0	0.0	0.0	0.0	0.0	0.0	1.0	0.0	0.0	0.0	0.0	0.0	0.0	0.0	0.0	0.0	0.0	0.0	0.0	0.0	0.0	0.0	0.0	0.0	0.0	0.0	0.0	0.0	0.0	1.0	0.0	0.0	0.0	0.0	0.0	0.0	0.0	0.0	0.0	0.0	0.0	2.0	0.0	0.0	0.0	0.0	0.0	0.0	0.0	0.0	0.0	0.0	2.075	0.0	0.0	0.0	0.0	0.0	0.0	0.0	1.052	0.0	0.0	0.0	0.0	0.0	0.0	0.0	1.018	0.0	0.0	0.0	0.0	0.0	0.0	0.0	0.0	0.0	0.0	0.0	0.0	0.0	0.0	0.0	0.0	0.0	0.0	0.0	0.0	0.0	0.0	0.0	1.008	0.0	2.04	0.0	0.0	0.0	0.0	0.0	0.0	0.0	0.0	0.0	1.0	0.0	0.0	2.149	0.0	0.0	0.0	0.0	0.0	1.0	0.0	0.0	0.0	0.0	0.0	1.277	1.166	0.0	0.0	1.03	0.0	1.201	0.0	0.0	0.0	0.0	0.0	0.0	0.0	0.0	0.0	0.0	0.0	0.0	0.0	0.0	0.0	0.0	0.0	0.0	0.0	0.0	0.0	0.0	0.0	0.0	0.0	0.0	0.0	0.0	0.0	0.0	0.0	0.0	0.0	0.0	1.155	0.0	1.276	0.0	0.0	0.0	0.0	1.173	0.0	0.0	0.0	0.0	10.227	4.972	7.59	15.117	0.0	11.501	3.543	12.932	19.544	5.994	9.834	9.137	0.0	0.0	1.23	0.0	0.0	0.0	1.946	0.0	1.324	0.0	0.0	0.0	0.0	0.0	0.0	0.0	0.0	0.0	0.0	2.0	0.0	0.0	1.0	0.0	0.0	0.0	0.0	0.0	1.0	0.0	0.0	0.0	0.0	0.0	0.0	0.0	0.0	0.0	0.0	0.0	0.0	0.0	0.0	0.0	0.0	0.0	0.0	0.0	0.0	0.0	0.0	0.0	0.0	0.0	0.0	0.0	0.0	0.0	0.0	0.0	0.0	0.0	0.0	0.0	0.0	0.0	0.0	0.0	0.0	0.0	0.0	0.0	0.0	0.0	2.0	1.052	0.0	0.0	0.0	0.0	0.0	0.0	0.0	0.0	0.0	1.0	2.072	0.0	0.0	1.019	0.0	0.0	0.0	0.0	0.0	0.0	1.0	0.0	0.0	0.0	0.0	0.0	0.0	0.0	0.0	0.0	1.32	0.0	0.0	0.0	0.0	0.0	0.0	0.0	0.0	0.0	0.0	0.0	1.106	0.0	0.0	0.0	0.0	2.791	3.271	3.386	3.091	0.0	4.171	1.072	0.0	1.038	1.0	0.0	0.0	0.0	0.0	0.0	1.018	7.376	0.0	0.0	4.515	1.1	3.169	0.0	0.0	1.058	0.0	0.0	0.0	0.0	0.0	0.0	0.0	0.0	0.0	1.127	0.0	1.0	0.0	0.0	0.0	0.0	0.0	0.0	0.0	0.0	0.0	0.0	0.0	0.0	1.0	0.0	0.0	0.0	0.0	0.0	0.0	0.0	1.0	0.0	0.0	2.0	0.0	0.0	0.0	0.0	1.006	1.0	1.0	2.0	0.0	0.0	0.0	0.0	0.0	1.158	1.0	1.001	0.0	0.0	0.0	0.0	0.0	0.0	1.185	1.102	0.0	0.0	0.0	0.0	0.0	0.0	0.0	0.0	0.0	1.0	3.116	1.05	0.0	0.0	4.062	1.025	0.0	0.0	0.0	0.0	0.0	0.0	0.0	0.0	1.0	0.0	0.0	0.0	2.017	0.0	0.0	0.0	0.0	0.0	0.0	0.979	0.0	0.0	1.0	0.0	1.0	0.0	0.0	0.99	0.0	0.0	0.0	1.0	0.0	0.0	0.0	0.0	0.0	3.126	0.0	0.0	0.0	0.0	0.0	1.029	0.0	0.0	1.091	0.0	0.0	0.0	0.0	0.0	0.0	0.0	0.0	0.0	1.038	3.268	1.053	0.0	0.0	0.0	0.0	0.0	0.0	0.0	0.0	0.981	0.0	0.977	0.0	0.0	0.0	0.962	1.0	0.989	0.0	0.0	0.0	0.0	0.0	0.0	0.0	0.0	0.0	2.318	0.0	2.774	6.273	1.011	10.887	6.474	12.383	1.0	0.0	0.0	0.0	0.0	0.0	3.872	0.877	1.856	0.0	0.0	1.107	0.0	4.99	0.0	0.96	0.0	1.069	0.0	0.0	0.0	0.0	0.0	0.0	0.0	0.0	0.0	0.0	0.0	0.0	0.0	0.0	0.0	0.0	0.0	0.0	0.0	1.099	0.0	0.0	0.0	0.0	0.0	1.203	0.0	1.0	1.131	1.0	0.0	0.0	1.068	0.0	0.0	0.0	1.008	0.0	0.0	0.0	0.0	0.0	0.0	0.0	0.0	0.0	0.0	0.0	0.0	0.0	0.0	0.0	0.0	0.0	0.0	0.0	0.0	0.0	0.0	0.0	0.0	0.0	0.0	0.0	0.0	0.0	2.0	0.0	0.0	0.0	0.937	0.0	1.0	0.0	0.0	0.0	1.0	0.0	0.0	1.0	0.0	0.0	0.0	0.0	0.0	0.0	0.0	0.0	0.0	1.136	0.0	0.0	0.0	0.0	0.0
29652	ENSMUSG00000059119	Nap1l4	1793.01	1736.79	1759.0	1798.94	2172.63	1677.41	1708.51	1765.84	1524.64	203.074	3367.84	272.624	1576.82	1527.09	1350.06	1333.16	1778.29	1597.31	1354.63	1353.0	1283.47	1327.01	1587.12	1576.0	1475.03	1361.62	1369.0	1290.0	1291.25	1347.74	1514.7	1298.02	1245.06	1332.73	1313.79	1346.1	1434.62	1303.15	1409.26	50.0	1553.43	1244.05	1299.0	1313.03	1757.72	1467.09	1510.08	1374.0	1360.73	1513.0	1571.76	1483.91	1342.18	1718.67	1738.01	1327.4	1366.11	457.0	1761.86	1475.09	1238.57	1218.94	1294.64	1593.84	1247.5	1511.51	1284.0	1456.99	1361.12	1628.1	1232.51	1713.16	909.006	1292.03	1373.25	1463.48	1316.17	1463.08	1282.46	1380.03	1728.37	1336.15	1148.02	1456.15	1379.14	1676.39	1515.23	1022.38	1439.0	921.253	1600.05	1395.81	1483.0	1304.0	883.213	1391.0	1357.0	1374.0	1556.33	1420.0	1348.0	1183.0	1216.0	1577.15	1530.0	1515.0	1618.95	1248.0	1412.0	1293.0	1559.48	988.11	1517.55	1488.01	1256.03	1520.71	1289.34	1357.0	1604.0	1361.0	1426.0	1582.0	1282.0	1578.0	1408.0	1532.24	1311.85	995.0	1399.0	1641.0	1411.0	1461.0	1338.0	1347.0	982.893	1068.0	1634.16	1008.0	692.0	931.587	1573.11	760.0	741.136	837.0	717.0	833.022	1107.18	1198.09	1068.14	1346.03	975.0	924.085	1169.38	907.0	1248.74	933.328	1256.2	941.312	884.011	817.859	717.888	840.303	884.039	749.108	784.389	815.712	612.592	682.174	725.0	994.417	1012.8	1184.47	1065.0	997.001	1409.04	1299.35	1251.99	1321.39	1280.67	1173.3	1157.02	1210.9	1167.0	1162.0	418.0	1027.0	815.0	1151.0	1308.0	1026.0	970.0	1058.0	886.0	994.0	748.0	884.0	1097.0	959.0	769.0	1023.0	1474.0	826.0	1236.0	1177.0	1221.0	1052.0	541.0	592.0	777.0	583.0	626.0	784.0	512.0	729.0	628.0	604.0	670.0	484.0	498.0	687.0	829.0	1453.0	1065.0	489.0	402.0	419.0	415.0	473.0	568.0	613.0	663.0	512.0	531.0	560.0	701.0	473.0	711.0	682.0	593.0	724.0	599.0	545.0	550.0	1895.05	1215.82	1150.81	1604.11	1550.0	1991.0	1676.01	2601.27	1446.0	1375.0	1979.0	2260.37	2186.33	2399.0	1594.46	1444.17	1878.0	536.992	422.071	415.0	563.534	417.025	533.0	530.131	550.194	484.0	462.135	552.081	544.897	441.014	453.43	365.02	477.966	506.087	566.0	428.0	609.0	549.0	623.0	536.0	547.0	362.0	538.0	374.0	548.0	467.0	457.0	420.0	490.0	443.0	613.0	632.0	476.0	414.0	481.0	482.0	475.0	527.0	590.0	529.0	517.0	426.0	538.0	599.0	518.0	637.0	460.0	367.0	407.0	364.0	490.0	431.0	572.0	452.0	404.0	355.0	396.0	357.0	357.721	398.028	401.788	338.669	333.168	328.228	361.258	267.891	303.442	422.02	472.935	491.137	392.349	372.967	458.634	394.822	266.151	365.1	304.995	378.693	322.037	423.563	439.218	344.592	398.0	442.0	534.0	585.0	477.0	457.0	456.0	406.0	561.0	534.0	422.0	445.0	413.0	840.0	373.0	526.0	373.0	431.0	2519.0	2471.0	2803.0	2578.0	2573.0	1967.0	2388.0	2451.0	2908.0	2306.0	2297.0	2585.0	1376.22	1340.74	1008.29	1032.48	1186.18	1243.71	1116.46	1256.14	1349.22	1030.79	1127.64	1616.27	1001.35	815.953	969.848	1380.62	1718.29	870.937	1373.32	1669.4	1171.53	859.496	1007.28	1357.23	904.321	1186.43	1149.33	1052.9	1286.17	1039.91	1030.22	1058.45	1568.42	1681.59	1258.77	685.103	988.787	975.999	1015.52	874.315	1180.72	874.853	1019.57	810.395	1108.51	1105.82	861.46	982.338	174.0	243.0	207.0	229.0	200.0	248.0	352.0	238.0	143.0	235.0	133.0	217.0	165.0	177.0	190.0	282.0	212.0	184.0	185.0	202.0	203.0	126.0	231.0	177.0	233.02	215.0	208.0	247.0	183.0	238.0	674.373	230.0	1395.53	1385.4	1454.27	1326.03	1730.14	1827.14	1566.64	1410.91	1341.27	1686.01	1432.09	1431.16	1035.57	1021.0	772.0	781.0	952.4	1238.09	860.001	981.001	755.162	929.011	1757.66	961.663	1198.15	1157.16	1616.82	1049.95	1510.59	1465.49	1122.35	954.505	690.272	1581.0	759.0	1081.0	1050.29	1885.3	1161.02	1503.26	1075.19	1649.8	1649.36	1549.21	4648.01	4364.99	4920.02	2713.0	3912.4	3609.12	2260.03	3827.01	2649.62	3815.3	3855.65	3464.62	3401.59	3606.12	3769.33	5023.48	3867.43	2686.75	4713.9	4891.66	3230.44	3433.4	3292.17	2538.24	624.009	972.385	1135.13	705.004	860.001	1065.34	1311.32	1691.09	848.0	1007.59	791.07	745.0	850.477	1018.0	1143.01	946.795	1036.0	1017.0	967.0	962.0	1134.01	1034.0	1406.0	857.0	995.975	1268.0	912.0	1317.0	880.0	959.0	1511.0	1018.0	1410.0	1385.12	1143.0	1490.0	1436.0	1562.0	2007.83	1428.0	1422.0	1999.0	1181.0	1583.08	1531.57	1433.0	1281.1	2224.08	900.0	1939.0	1898.0	1385.0	1097.28	1543.0	1113.22	668.01	1100.0	1430.57	1420.13	1067.24	1044.04	1250.52	1103.94	1316.2	919.003	768.0	1009.12	1161.01	1474.74	955.521	944.0	1053.0	1826.0	1220.0	1060.0	850.413	1273.01	1132.0	715.669	915.487	848.0	1116.0	1498.0	1026.0	1305.0	841.0	1061.0	1322.0	1074.0	1076.0	950.0	1060.0	1237.0	1284.0	1245.0	843.0	1045.0	994.0	1230.0	2087.0	1331.0	1534.0	1229.0	1556.0	487.0	725.0	725.0	602.0	742.0	384.0	431.0	396.0	663.0	608.0	612.0	487.0	1999.0	1858.0	1641.0	2033.0	1522.0	1905.0	1704.0	1839.0	1755.0	1591.0	1789.0	0.0	1687.0	1766.0	1412.0	1995.0	1654.0	2259.0	1904.0	1669.0	2049.0	2346.0	1472.0	2129.0	431.0	650.0	622.0	634.0	509.0	685.0	561.0	583.0	586.0	597.0	689.0	547.0	542.0	714.0	606.0	988.0	662.0	716.0	743.0	729.0	591.0	808.0	686.0	1457.11	2004.0	1470.2	1581.63	1692.0	1583.06	1378.0	1484.0	1494.0	1444.0	1387.0	1349.0	1349.0	1286.0	1752.0	1430.0	1296.0	1614.0	1088.0	1543.0	1097.0	1558.0	1439.0	1762.0	607.0	520.0	568.0	357.0	852.0	301.0	390.0	439.0	337.0	381.0	528.0	405.0	667.0	406.0	356.0	540.0	357.0	503.0	852.0	807.0	1086.0	757.0	997.0	758.0	964.0	955.0	874.0	650.0	1000.0	397.0	2039.0	1202.11	1216.0	1885.05	1634.0	1402.51	1758.01	1644.0	1384.36	2071.1	1876.22	1300.0	1384.76	1629.0	1532.0	2071.89	1470.5	1294.14	494.168	541.0	615.0	703.646	516.0	542.233	539.0	471.0	445.013	506.0	483.021	444.0	471.22	455.0	540.013	563.762	565.703	628.0	326.0	484.0	485.0	612.0	574.0	587.0	437.0	363.0	457.0	390.0	424.0	521.0	358.0	547.0	395.0	461.0	392.0	394.0	421.0	417.0	390.0	392.0	472.0	704.0	344.0	502.0	492.0	411.0	479.0
29653	ENSMUSG00000081283	Vmn1r-ps104	0.0	0.0	0.0	0.0	0.0	0.0	0.0	0.0	0.0	0.0	0.0	0.0	0.0	0.0	0.0	0.0	0.0	0.0	0.0	0.0	0.0	0.0	0.0	0.0	0.0	0.0	0.0	0.0	0.0	0.0	0.0	0.0	0.0	0.0	0.0	0.0	0.0	0.0	0.0	0.0	0.0	0.0	0.0	0.0	0.0	0.0	0.0	0.0	0.0	0.0	0.0	0.0	0.0	0.0	0.0	0.0	0.0	0.0	0.0	0.0	0.0	0.0	0.0	0.0	0.0	0.0	0.0	0.0	0.0	0.0	0.0	0.0	0.0	0.0	0.0	0.0	0.0	0.0	0.0	0.0	0.0	0.0	0.0	0.0	0.0	0.0	0.0	0.0	0.0	0.0	0.0	0.0	0.0	0.0	0.0	0.0	0.0	0.0	0.0	0.0	0.0	0.0	0.0	0.0	0.0	0.0	0.0	0.0	0.0	0.0	0.0	0.0	0.0	0.0	0.0	0.0	0.0	0.0	0.0	0.0	0.0	0.0	0.0	0.0	0.0	0.0	0.0	0.0	0.0	0.0	0.0	0.0	0.0	0.0	0.0	0.0	0.0	0.0	0.0	0.0	0.0	0.0	0.0	0.0	0.0	0.0	0.0	0.0	0.0	0.0	0.0	0.0	0.0	0.0	0.0	0.0	0.0	0.0	0.0	0.0	0.0	0.0	0.0	0.0	0.0	0.0	0.0	0.0	0.0	0.0	0.0	0.0	0.0	0.0	0.0	0.0	0.0	0.0	0.0	0.0	0.0	0.0	0.0	0.0	0.0	0.0	0.0	0.0	0.0	0.0	0.0	0.0	0.0	0.0	0.0	0.0	0.0	0.0	0.0	0.0	0.0	0.0	0.0	0.0	0.0	0.0	0.0	0.0	0.0	0.0	0.0	0.0	0.0	0.0	0.0	0.0	0.0	0.0	0.0	0.0	0.0	0.0	0.0	0.0	0.0	0.0	0.0	0.0	0.0	0.0	0.0	0.0	0.0	0.0	0.0	0.0	0.0	0.0	0.0	0.0	0.0	0.0	0.0	0.0	0.0	0.0	0.0	0.0	0.0	0.0	0.0	0.0	0.0	0.0	0.0	0.0	0.0	0.0	0.0	0.0	0.0	0.0	0.0	0.0	0.0	0.0	0.0	0.0	0.0	0.0	0.0	0.0	0.0	0.0	0.0	0.0	0.0	0.0	0.0	0.0	0.0	0.0	0.0	0.0	0.0	0.0	0.0	0.0	0.0	0.0	0.0	0.0	0.0	0.0	0.0	0.0	0.0	0.0	0.0	0.0	0.0	0.0	0.0	0.0	0.0	0.0	0.0	0.0	0.0	0.0	0.0	0.0	0.0	0.0	0.0	0.0	0.0	0.0	0.0	0.0	0.0	0.0	0.0	0.0	0.0	0.0	0.0	0.0	0.0	0.0	0.0	0.0	0.0	0.0	0.0	0.0	0.0	0.0	0.0	0.0	0.0	0.0	0.0	0.0	0.0	0.0	0.0	0.0	0.0	0.0	0.0	0.0	0.0	0.0	0.0	0.0	0.0	0.0	0.0	0.0	0.0	0.0	0.0	0.0	0.0	0.0	0.0	0.0	0.0	0.0	0.0	0.0	0.0	0.0	0.0	0.0	0.0	0.0	0.0	0.0	0.0	0.0	0.0	0.0	0.0	0.0	0.0	0.0	0.0	0.0	0.0	0.0	0.0	0.0	0.0	0.0	0.0	0.0	0.0	0.0	0.0	0.0	0.0	0.0	0.0	0.0	0.0	0.0	0.0	0.0	0.0	0.0	0.0	0.0	0.0	0.0	0.0	0.0	0.0	0.0	0.0	0.0	0.0	0.0	0.0	0.0	0.0	0.0	0.0	0.0	0.0	0.0	0.0	0.0	0.0	0.0	0.0	0.0	0.0	0.0	0.0	0.0	0.0	0.0	0.0	0.0	0.0	0.0	0.0	0.0	0.0	0.0	0.0	0.0	0.0	0.0	0.0	0.0	0.0	0.0	0.0	0.0	0.0	0.0	0.0	0.0	0.0	0.0	0.0	0.0	0.0	0.0	0.0	0.0	0.0	0.0	0.0	0.0	0.0	0.0	0.0	0.0	0.0	0.0	0.0	0.0	0.0	0.0	0.0	0.0	0.0	0.0	0.0	0.0	0.0	0.0	0.0	0.0	0.0	0.0	0.0	0.0	0.0	0.0	0.0	0.0	0.0	0.0	0.0	0.0	0.0	0.0	0.0	0.0	0.0	0.0	0.0	0.0	0.0	0.0	0.0	0.0	0.0	0.0	0.0	0.0	0.0	0.0	0.0	0.0	0.0	0.0	0.0	0.0	0.0	0.0	0.0	0.0	0.0	0.0	0.0	0.0	0.0	0.0	0.0	0.0	0.0	0.0	0.0	0.0	0.0	0.0	0.0	0.0	0.0	0.0	0.0	0.0	0.0	0.0	0.0	0.0	0.0	0.0	0.0	0.0	0.0	0.0	0.0	0.0	0.0	0.0	0.0	0.0	0.0	0.0	0.0	0.0	0.0	0.0	0.0	0.0	0.0	0.0	0.0	0.0	0.0	0.0	0.0	0.0	0.0	0.0	0.0	0.0	0.0	0.0	0.0	0.0	0.0	0.0	0.0	0.0	0.0	0.0	0.0	0.0	0.0	0.0	0.0	0.0	0.0	0.0	0.0	0.0	0.0	0.0	0.0	0.0	0.0	0.0	0.0	0.0	0.0	0.0	0.0	0.0	0.0	0.0	0.0	0.0	0.0	0.0	0.0	0.0	0.0	0.0	0.0	0.0	0.0	0.0	0.0	0.0	0.0	0.0	0.0	0.0	0.0	0.0	0.0	0.0	0.0	0.0	0.0	0.0	0.0	0.0	0.0	0.0	0.0	0.0	0.0	0.0	0.0	0.0	0.0	0.0	0.0	0.0	0.0	0.0	0.0	0.0	0.0	0.0	0.0	0.0	0.0	0.0	0.0	0.0	0.0	0.0	0.0	0.0	0.0	0.0	0.0	0.0	0.0	0.0	0.0	0.0	0.0	0.0	0.0	0.0	0.0	0.0	0.0	0.0	0.0	0.0	0.0	0.0	0.0	0.0	0.0	0.0	0.0	0.0	0.0	0.0	0.0	0.0	0.0	0.0	0.0	0.0	0.0	0.0	0.0	0.0	0.0	0.0	0.0	0.0	0.0	0.0	0.0	0.0	0.0	0.0	0.0	0.0	0.0	0.0	0.0	0.0	0.0	0.0	0.0	0.0	0.0	0.0	0.0	0.0	0.0	0.0	0.0	0.0	0.0	0.0	0.0	0.0	0.0	0.0	0.0	0.0	0.0	0.0	0.0	0.0	0.0	0.0	0.0	0.0	0.0	0.0	0.0	0.0	0.0	0.0	0.0	0.0	0.0	0.0	0.0	0.0	0.0	0.0	0.0	0.0	0.0	0.0	0.0	0.0	0.0	0.0	0.0	0.0	0.0	0.0	0.0	0.0	0.0	0.0	0.0	0.0	0.0	0.0	0.0	0.0	0.0	0.0	0.0
29654	ENSMUSG00000083997	Gm12920	2.0	0.0	0.0	0.0	0.0	0.0	0.0	0.0	0.0	0.0	0.0	0.0	0.0	0.0	0.0	0.0	0.0	1.001	0.0	0.0	0.0	0.0	1.001	0.0	0.0	0.0	0.0	0.0	0.0	0.0	0.0	0.0	0.0	0.0	0.0	0.0	0.0	0.0	0.0	0.0	0.0	0.0	0.0	0.0	0.0	0.0	0.0	0.0	0.0	0.0	0.0	0.0	0.0	0.0	0.0	0.0	0.0	0.0	0.0	0.0	0.0	0.0	0.0	0.0	0.0	0.0	0.0	0.0	0.0	0.0	0.0	0.0	0.0	0.0	0.0	0.0	0.0	0.0	0.0	0.0	0.0	0.0	0.0	0.0	0.0	0.0	0.0	0.0	0.0	0.0	0.0	0.0	0.0	0.0	0.0	0.0	0.0	0.0	0.0	0.0	0.0	0.0	0.0	0.0	0.0	0.0	0.0	0.0	0.0	0.0	0.0	0.0	0.0	0.0	0.0	2.0	0.0	0.0	0.0	0.0	0.0	1.0	0.0	1.0	0.0	0.0	0.0	0.0	1.0	0.0	0.0	0.0	0.0	0.0	0.0	0.0	1.0	0.0	0.0	0.0	0.0	0.0	0.0	0.0	0.0	0.0	0.0	0.0	0.0	0.0	0.0	0.0	0.0	0.0	0.0	0.0	0.0	0.0	0.0	0.0	0.0	0.0	0.0	0.0	0.0	0.0	0.0	0.0	0.0	0.0	0.0	0.0	0.0	0.0	0.0	0.0	0.0	0.0	0.0	0.0	0.0	0.0	0.0	0.0	0.0	0.0	0.0	0.0	0.0	0.0	0.0	0.0	0.0	0.0	0.0	0.0	0.0	0.0	0.0	0.0	0.0	0.0	0.0	0.0	0.0	0.0	0.0	0.0	0.0	0.0	0.0	0.0	0.0	0.0	0.0	0.0	0.0	0.0	0.0	0.0	0.0	0.0	0.0	0.0	0.0	0.0	0.0	0.0	0.0	0.0	1.0	0.0	0.0	0.0	0.0	1.0	0.0	0.0	0.0	1.0	0.0	0.0	0.0	0.0	0.0	0.0	0.0	0.0	0.0	0.0	0.0	0.0	0.0	0.0	0.0	1.0	0.0	0.0	0.0	0.0	0.0	0.0	0.0	0.0	0.0	0.0	0.0	0.0	0.0	0.0	0.0	0.0	0.0	0.0	0.0	0.0	0.0	0.0	0.0	0.0	0.0	0.0	0.0	0.0	0.0	0.0	0.0	0.0	0.0	0.0	0.0	0.0	0.0	0.0	0.0	0.0	0.0	0.0	0.0	0.0	0.0	0.0	0.0	0.0	0.0	0.0	0.0	0.0	0.0	0.0	0.0	0.0	0.0	0.0	0.0	0.0	0.0	0.0	0.0	0.0	0.0	0.0	0.0	0.0	0.0	0.0	0.0	0.0	0.0	0.0	0.0	0.0	0.0	0.0	0.0	0.0	0.0	0.0	0.0	0.0	0.0	0.0	0.0	0.0	0.0	0.0	0.0	0.0	0.0	0.0	0.0	0.0	0.0	0.0	0.0	0.0	0.0	0.0	0.0	0.0	0.0	0.0	0.0	0.0	0.0	0.0	0.0	0.0	0.0	0.0	0.0	0.0	0.0	0.0	0.0	0.0	0.0	0.0	0.0	0.0	0.0	0.0	1.0	0.0	0.0	0.0	1.0	0.0	0.0	0.0	0.0	0.0	0.0	0.0	0.0	0.0	0.0	0.0	1.0	0.0	0.0	0.0	0.0	0.0	1.0	0.0	0.0	0.0	0.0	1.0	0.0	0.0	0.0	1.0	0.0	0.0	0.0	0.0	0.0	0.0	0.0	0.0	0.0	0.0	0.0	0.0	0.0	0.0	0.0	0.0	0.0	0.0	0.0	0.0	0.0	0.0	0.0	0.0	0.0	0.0	0.0	0.0	0.0	0.0	0.0	0.0	0.0	0.0	0.0	0.0	0.0	0.0	0.0	0.0	0.0	0.0	0.0	1.0	0.0	0.0	0.0	0.0	0.0	0.0	0.0	0.0	0.0	0.0	1.0	0.0	0.0	0.0	0.0	0.0	0.0	0.0	0.0	0.0	0.0	0.0	0.0	0.0	0.0	0.0	1.0	0.0	0.0	0.0	0.0	0.0	0.0	0.0	0.0	0.0	0.0	0.0	0.0	0.0	0.0	0.0	0.0	0.0	0.0	1.0	0.0	0.0	0.0	0.0	0.0	0.0	0.0	1.0	0.0	0.0	0.0	0.0	0.0	0.0	0.0	0.0	0.0	1.0	0.0	0.0	0.0	0.0	0.0	0.0	0.0	0.0	0.0	0.0	0.0	0.0	0.0	0.0	0.0	0.0	1.0	0.0	0.0	0.0	0.0	0.0	0.0	0.0	0.0	0.0	0.0	1.0	0.0	0.0	0.0	0.0	0.0	0.0	0.0	0.0	0.0	0.0	0.0	0.0	0.0	0.0	0.0	0.0	0.0	0.0	0.0	0.0	0.0	0.0	0.0	0.0	0.0	0.0	0.0	0.0	0.0	0.0	0.0	0.0	0.0	0.0	0.0	0.0	0.0	0.0	0.0	0.0	0.0	0.0	0.0	0.0	0.0	0.0	0.0	0.0	0.0	0.0	0.0	0.0	0.0	0.0	0.0	0.0	0.0	0.0	1.0	0.0	0.0	0.0	0.0	0.0	0.0	0.0	0.0	0.0	0.0	0.0	0.0	0.0	0.0	0.0	0.0	0.0	0.0	0.0	0.0	0.0	0.0	0.0	0.0	1.014	0.0	0.0	0.0	0.0	0.0	0.0	0.0	0.0	0.0	0.0	0.0	0.0	0.0	0.0	0.0	0.0	0.0	0.0	0.0	0.0	0.0	0.0	1.0	0.0	1.0	0.0	0.0	0.0	0.0	0.0	0.0	0.0	0.0	0.0	0.0	0.0	0.0	0.0	1.0	0.0	0.0	0.0	0.0	0.0	1.018	0.0	0.0	1.017	0.0	1.017	0.0	0.0	0.0	0.0	0.0	0.0	0.0	0.0	0.0	0.0	0.0	0.0	0.0	0.0	0.0	0.0	0.0	0.0	0.0	0.0	0.0	0.0	0.0	0.0	0.0	0.0	0.0	0.0	0.0	0.0	0.0	0.0	0.0	0.0	0.0	0.0	0.0	0.0	0.0	0.0	0.0	0.0	0.0	0.0	0.0	0.0	0.0	0.0	0.0	0.0	0.0	0.0	0.0	0.0	0.0	0.0	0.0	0.0	0.0	0.0	0.0	0.0	0.0	0.0	1.0	0.0	0.0	0.0	0.0	0.0	0.0	0.0	0.0	0.0	0.0	0.0	0.0	0.0	0.0	0.0	0.0	0.0	0.0	0.0	0.0	0.0	0.0	0.0	0.0	0.0	0.0	0.0	0.0	0.0	0.0	0.0	0.0	0.0	1.022	1.022	0.0	0.0	0.0	0.0	0.0	0.0	0.0	1.024	0.0	0.0	0.0	0.0	0.0	0.0	0.0	2.042	0.0	0.0	0.0	0.0	1.02
29655	ENSMUSG00000020570	Sypl	1838.11	1711.52	2228.43	1585.39	1757.8	1734.25	1891.41	2065.83	1684.65	255.497	4211.88	212.137	2466.99	2724.47	2448.2	1968.07	2847.97	2519.04	2351.05	1985.83	1882.37	2287.52	2604.65	2805.14	2234.26	2172.08	2168.0	2515.0	2120.96	2115.28	2422.21	2671.04	2115.44	2411.0	2319.66	2441.55	2053.29	2142.21	2508.65	171.999	2922.16	2137.03	2188.52	1989.24	2453.38	2402.51	2287.7	2201.95	2157.95	2613.41	2499.07	2075.29	2179.79	2619.48	2861.05	2256.88	2506.79	1015.0	2826.74	2069.0	1744.65	2107.16	2295.18	2468.15	2345.0	2166.62	2057.23	2654.3	2062.35	2662.0	2149.22	2576.5	1503.0	2200.69	2310.77	2331.54	2094.68	2129.96	2043.22	2353.49	3012.49	2187.79	2128.01	2528.53	2378.11	2648.0	2302.91	1727.01	2258.2	1166.43	1550.05	1585.59	1688.0	1751.0	1154.42	1530.73	1637.01	1342.0	1704.0	1444.0	1680.02	1481.0	1546.0	1396.28	1405.0	1380.0	1735.01	1280.0	1810.0	1399.06	1722.0	1231.59	1544.0	1563.27	1712.05	1755.47	1791.13	1768.0	1621.0	1337.0	1593.02	1827.03	1583.0	1604.0	1473.0	1417.0	1667.81	1419.0	1414.05	2023.0	1516.0	1429.0	1547.0	1336.0	1295.15	1270.0	2046.17	1192.95	980.999	1118.19	2648.57	928.013	1097.55	1308.27	1035.0	1286.61	1393.57	1537.63	1442.8	1668.89	1279.99	1041.58	1251.54	1481.05	1762.27	1043.0	1814.58	1291.0	1117.0	1387.5	1404.2	1242.0	1070.0	1481.85	1427.01	1151.11	1190.03	1434.0	1361.7	1447.89	1271.42	1755.44	1611.58	1249.04	2094.01	1849.1	1584.5	1671.01	1894.08	1523.8	1782.62	1653.43	987.0	1390.0	510.0	1003.0	956.0	1267.0	1420.0	962.001	1339.0	1443.0	933.001	1058.0	902.0	1003.0	1312.0	1397.0	1071.0	1014.0	1458.0	896.0	1381.0	1130.0	1586.0	1131.0	715.0	900.0	1130.0	843.0	1036.0	1092.0	927.0	984.0	1037.0	1098.0	720.0	943.0	1078.0	1180.0	880.0	1573.0	1163.0	857.0	927.0	825.001	930.0	765.0	1351.0	1165.0	1345.0	994.001	1151.0	1192.0	1429.0	1127.0	1487.0	1458.0	1572.0	1184.0	1320.0	1174.0	1145.0	2754.53	2103.35	1724.89	2609.0	2481.34	3448.07	2319.04	4444.57	2059.81	2454.58	3287.83	3339.82	3407.1	3611.07	2955.01	1916.26	2936.01	508.0	605.052	486.002	780.678	491.345	492.001	559.007	593.182	515.682	514.967	485.0	573.0	564.318	603.225	451.516	550.02	454.35	990.999	828.999	1086.0	988.0	1100.0	1034.0	1124.0	852.0	939.001	1037.0	1039.0	845.0	909.0	707.0	1033.0	1011.0	1254.0	1097.0	926.0	961.0	874.0	808.001	912.001	1025.0	998.0	958.0	1008.0	853.001	984.0	1082.0	1095.0	1227.0	826.0	581.999	551.0	611.0	1038.0	590.0	1040.0	795.0	657.0	664.0	794.001	632.0	453.298	560.627	502.816	463.448	409.775	389.095	476.975	398.134	315.424	569.778	582.798	625.402	548.519	582.209	616.268	577.116	399.031	489.457	419.527	460.381	390.168	534.725	510.581	479.979	719.999	643.0	979.0	914.999	674.0	825.0	825.0	730.999	1041.0	961.0	614.999	825.001	771.0	1704.0	689.001	981.0	739.001	736.0	3603.0	3707.0	3729.0	3636.0	3303.0	3740.0	3510.0	3462.0	4433.0	3069.0	3906.0	3422.0	1583.78	1313.4	1093.63	1280.27	1290.36	1481.25	1310.29	1378.83	1502.67	1022.85	2165.78	1852.83	1180.36	980.903	1228.77	1504.1	2033.95	857.37	1447.83	2014.38	1503.34	911.855	1189.57	1523.58	966.096	1171.29	1422.97	1157.37	1494.27	1378.59	1175.37	1179.89	1529.19	2053.08	1346.15	842.351	1337.56	1161.86	1099.13	887.891	1317.54	1089.82	1050.24	888.445	1323.75	1105.06	1030.56	1185.17	68.0	101.0	68.0	88.0	83.0	105.0	78.0	92.0	76.0	84.0	76.0	76.0	73.0	58.0	91.0	151.0	60.0	92.0	70.0	57.0	73.0	31.0	55.0	67.0	222.999	166.0	199.0	220.0	180.047	204.0	465.126	161.0	1737.91	1845.75	1867.02	1811.76	2100.48	1972.23	1834.89	2059.01	1995.64	1877.96	2013.63	1897.13	1789.83	1481.0	1238.0	1437.0	1465.66	1703.05	1705.34	1588.0	1038.48	1221.0	1634.86	1112.0	1073.75	1133.08	1510.4	1243.0	1595.69	1281.26	1199.66	1138.08	1108.36	1433.91	906.0	1285.99	1320.02	1606.83	1240.7	1525.39	1382.0	1571.34	1515.92	1195.28	8109.91	6447.24	7764.28	4308.11	7484.64	4915.85	3533.98	6841.78	4946.34	6288.78	6557.53	4767.49	6059.09	5941.41	5944.73	7426.33	6163.25	4799.73	6747.96	7664.83	5192.54	6387.04	5312.18	4293.43	1257.41	1677.95	1760.26	1114.46	1139.41	1675.2	1932.18	2003.0	963.999	1726.11	1670.0	1970.0	1408.02	1620.0	2303.01	2422.0	2283.63	1887.64	1811.38	1921.29	1889.18	1927.2	2455.02	1501.45	1962.0	2253.32	1712.04	1983.0	2542.0	1406.0	3694.0	2767.11	2742.0	3885.9	2087.0	2567.0	2661.31	3382.0	3695.01	2173.0	3524.0	4736.0	1980.0	4176.0	4349.89	3973.01	2239.0	3845.05	2759.0	3149.0	3180.0	3983.0	2407.0	3145.0	2233.0	1444.0	1942.0	2223.07	2056.15	936.257	1625.18	1539.13	1045.91	1572.47	1280.0	1284.16	1177.02	2001.0	2498.62	1762.01	1104.62	2055.0	3150.0	1472.48	1449.0	1732.48	1446.77	1756.86	1584.59	816.684	1256.0	1778.0	1454.0	1875.0	1453.0	1241.0	1754.0	2218.0	1441.0	1472.0	1725.0	2166.0	1124.0	2483.0	1526.0	1741.0	1900.0	1903.0	1802.0	2534.0	2335.0	2351.0	1971.0	2256.0	972.0	1433.0	1148.0	994.999	993.0	555.999	838.0	733.0	1148.0	1159.0	1033.0	821.0	3017.0	2917.0	2750.0	3124.0	2281.0	2837.0	2763.0	2866.0	2486.0	2667.0	2312.0	0.0	2394.0	2402.0	2434.0	2791.0	2848.0	3328.0	3024.0	3021.0	2822.0	3749.0	2227.0	3260.0	273.0	455.001	634.001	995.0	477.0	615.001	792.0	537.0	603.0	491.001	807.999	545.0	1043.0	1270.0	962.0	1141.0	907.0	2242.0	1150.0	1867.0	875.0	1310.0	1171.0	1298.35	1318.0	1292.32	988.708	1020.9	1061.0	2688.0	2761.0	2323.0	2181.0	1989.0	2247.0	1945.0	1510.0	2530.0	2890.0	1812.0	2757.0	1595.0	2695.0	1423.0	2248.0	2285.0	2590.0	686.0	1062.0	562.0	389.0	1600.0	384.0	719.0	672.0	586.0	1130.0	866.0	1150.0	1282.0	767.0	520.0	1172.0	501.0	569.0	1490.0	1553.0	856.0	1487.0	1768.0	1455.0	1031.0	1178.0	870.0	1389.0	1621.0	561.0	3171.0	2040.19	1909.58	3154.56	2519.05	1967.63	2801.0	2209.0	2411.4	3546.07	2858.0	2365.64	1818.01	2503.11	2116.0	3591.08	2076.27	2271.14	612.051	585.097	377.01	774.851	453.0	489.645	607.023	529.0	398.08	643.0	534.011	379.0	537.997	664.026	565.011	639.262	587.0	659.999	351.0	598.0	443.001	661.0	648.0	983.001	601.0	733.0	773.0	754.0	591.0	829.0	549.0	888.0	589.0	604.0	546.0	757.999	654.0	666.001	797.0	762.0	589.0	660.0	669.0	691.0	835.0	659.0	659.001
29656	ENSMUSG00000051424	Olfr1184	0.0	0.0	0.0	0.0	0.0	0.0	0.0	0.0	0.0	0.0	0.0	0.0	0.0	0.0	0.0	0.0	0.0	0.0	0.0	0.0	0.0	0.0	0.0	0.0	0.0	0.0	0.0	0.0	0.0	0.0	0.0	0.0	0.0	0.0	0.0	0.0	0.0	0.0	0.0	0.0	0.0	0.0	0.0	0.0	0.0	0.0	0.0	0.0	0.0	0.0	0.0	0.0	0.0	0.0	0.0	0.0	0.0	0.0	0.0	0.0	0.0	0.0	0.0	0.0	0.0	0.0	0.0	0.0	0.0	0.0	0.0	0.0	0.0	0.0	0.0	0.0	0.0	0.0	0.0	0.0	0.0	0.0	0.0	0.0	0.0	0.0	0.0	0.0	0.0	0.0	0.0	0.0	0.0	0.0	0.0	0.0	0.0	0.0	0.0	0.0	0.0	0.0	0.0	0.0	0.0	0.0	0.0	0.0	0.0	0.0	0.0	0.0	0.0	0.0	0.0	0.0	0.0	0.0	0.0	0.0	0.0	0.0	0.0	0.0	0.0	0.0	0.0	0.0	0.0	0.0	0.0	0.0	0.0	0.0	0.0	0.0	0.0	0.0	0.0	0.0	0.0	0.0	0.0	0.0	0.0	0.0	0.0	0.0	0.0	0.0	0.0	0.0	0.0	0.0	0.0	0.0	0.0	0.0	0.0	0.0	0.0	0.0	0.0	0.0	0.0	0.0	0.0	0.0	0.0	0.0	0.0	0.0	0.0	0.0	0.0	0.0	0.0	0.0	0.0	0.0	0.0	0.0	0.0	0.0	0.0	0.0	0.0	0.0	0.0	0.0	0.0	0.0	0.0	0.0	0.0	0.0	0.0	0.0	0.0	0.0	0.0	0.0	0.0	0.0	0.0	0.0	0.0	0.0	0.0	0.0	0.0	0.0	0.0	0.0	0.0	0.0	0.0	0.0	0.0	0.0	0.0	0.0	0.0	0.0	0.0	0.0	0.0	0.0	0.0	0.0	0.0	0.0	0.0	0.0	0.0	0.0	0.0	0.0	0.0	0.0	0.0	0.0	0.0	0.0	0.0	0.0	0.0	0.0	0.0	0.0	0.0	0.0	0.0	0.0	0.0	0.0	0.0	0.0	0.0	0.0	0.0	0.0	0.0	0.0	0.0	0.0	0.0	0.0	0.0	0.0	0.0	0.0	0.0	0.0	0.0	0.0	0.0	0.0	0.0	0.0	0.0	0.0	0.0	0.0	0.0	0.0	0.0	0.0	0.0	0.0	0.0	0.0	0.0	0.0	0.0	0.0	0.0	0.0	0.0	0.0	0.0	0.0	0.0	0.0	0.0	0.0	0.0	0.0	0.0	0.0	0.0	0.0	0.0	0.0	0.0	0.0	0.0	0.0	0.0	0.0	0.0	0.0	0.0	0.0	0.0	0.0	0.0	0.0	0.0	0.0	0.0	0.0	0.0	0.0	0.0	0.0	0.0	0.0	0.0	0.0	0.0	0.0	0.0	0.0	0.0	0.0	0.0	0.0	0.0	0.0	0.0	0.0	0.0	0.0	0.0	0.0	0.0	0.0	0.0	0.0	0.0	0.0	0.0	0.0	0.0	0.0	0.0	0.0	0.0	0.0	0.0	0.0	0.0	0.0	0.0	0.0	0.0	0.0	0.0	0.0	0.0	0.0	0.0	0.0	0.0	0.0	0.0	0.0	0.0	0.0	0.0	0.0	0.0	0.0	0.0	0.0	0.0	0.0	0.0	0.0	0.0	0.0	0.0	0.0	0.0	0.0	0.0	0.0	0.0	0.0	0.0	0.0	0.0	0.0	0.0	0.0	0.0	0.0	0.0	0.0	0.0	0.0	0.0	0.0	0.0	0.0	0.0	0.0	0.0	0.0	0.0	0.0	0.0	0.0	0.0	0.0	0.0	0.0	0.0	0.0	0.0	0.0	0.0	0.0	0.0	0.0	0.0	0.0	0.0	0.0	0.0	0.0	0.0	0.0	0.0	0.0	0.0	0.0	0.0	0.0	0.0	0.0	0.0	0.0	0.0	0.0	0.0	0.0	0.0	0.0	0.0	0.0	0.0	0.0	0.0	0.0	0.0	0.0	0.0	0.0	0.0	0.0	0.0	0.0	0.0	0.0	0.0	0.0	0.0	0.0	0.0	0.0	0.0	0.0	0.0	0.0	0.0	0.0	0.0	0.0	0.0	0.0	0.0	0.0	0.0	0.0	0.0	0.0	0.0	0.0	0.0	0.0	0.0	0.0	0.0	0.0	0.0	0.0	0.0	0.0	0.0	0.0	0.0	0.0	0.0	0.0	0.0	0.0	0.0	0.0	0.0	0.0	0.0	0.0	0.0	0.0	0.0	0.0	0.0	0.0	0.0	0.0	0.0	0.0	0.0	0.0	0.0	0.0	0.0	0.0	0.0	0.0	0.0	0.0	0.0	0.0	0.0	0.0	0.0	0.0	0.0	0.0	0.0	0.0	0.0	0.0	0.0	0.0	0.0	0.0	0.0	0.0	0.0	0.0	0.0	0.0	0.0	0.0	0.0	0.0	0.0	0.0	0.0	0.0	0.0	0.0	0.0	0.0	0.0	0.0	0.0	0.0	0.0	0.0	0.0	0.0	0.0	0.0	0.0	0.0	0.0	0.0	0.0	0.0	0.0	0.0	0.0	0.0	0.0	0.0	0.0	0.0	0.0	0.0	0.0	0.0	0.0	0.0	0.0	0.0	0.0	0.0	0.0	0.0	0.0	0.0	0.0	0.0	0.0	0.0	0.0	0.0	0.0	0.0	0.0	0.0	0.0	0.0	0.0	0.0	0.0	0.0	0.0	0.0	0.0	0.0	0.0	0.0	0.0	0.0	0.0	0.0	0.0	0.0	0.0	0.0	0.0	0.0	0.0	0.0	0.0	0.0	0.0	0.0	0.0	0.0	0.0	0.0	0.0	0.0	0.0	0.0	0.0	0.0	0.0	0.0	0.0	0.0	0.0	0.0	0.0	0.0	0.0	0.0	0.0	0.0	0.0	0.0	0.0	0.0	0.0	1.0	0.0	0.0	0.0	0.0	0.0	0.0	0.0	0.0	0.0	0.0	0.0	0.0	0.0	0.0	0.0	0.0	0.0	0.0	0.0	0.0	0.0	0.0	0.0	0.0	0.0	0.0	0.0	0.0	0.0	0.0	0.0	0.0	0.0	0.0	0.0	0.0	0.0	0.0	0.0	0.0	0.0	0.0	0.0	0.0	0.0	0.0	0.0	0.0	0.0	0.0	0.0	0.0	0.0	0.0	0.0	0.0	0.0	0.0	0.0	0.0	0.0	0.0	0.0	0.0	0.0	0.0	0.0	0.0	0.0	0.0	0.0	0.0	0.0	0.0	0.0	0.0	0.0	0.0	0.0	0.0	0.0	0.0	0.0	0.0	0.0	0.0	0.0	0.0	0.0	0.0	0.0	0.0	0.0	0.0	0.0	0.0	0.0	0.0	0.0	0.0	0.0	0.0	0.0	0.0	0.0	0.0	0.0	0.0	0.0	0.0	0.0	0.0	0.0
29657	ENSMUSG00000078677	Gm10974	0.0	0.0	0.0	0.0	0.0	0.0	0.0	0.0	0.0	0.0	0.0	0.0	0.0	0.0	0.0	0.0	0.0	0.0	0.0	0.0	0.0	0.0	0.0	0.0	0.0	0.0	0.0	0.0	0.0	0.0	0.0	0.0	0.0	0.0	0.0	0.0	0.0	0.0	0.0	0.0	0.0	0.0	0.0	0.0	0.0	0.0	0.0	0.0	0.0	0.0	0.0	0.0	0.0	0.0	0.0	0.0	0.0	0.0	0.0	0.0	0.0	0.0	0.0	0.0	0.0	0.0	0.0	0.0	0.0	0.0	0.0	0.0	0.0	0.0	0.0	0.0	0.0	0.0	0.0	0.0	0.0	0.0	0.0	0.0	0.0	0.0	0.0	0.0	0.0	0.0	0.0	0.0	0.0	0.0	0.0	0.0	0.0	0.0	0.0	0.0	0.0	0.0	0.0	0.0	0.0	0.0	0.0	0.0	0.0	0.0	0.0	0.0	0.0	0.0	0.0	0.0	0.0	0.0	0.0	0.0	0.0	0.0	0.0	0.0	0.0	0.0	0.0	0.0	0.0	0.0	0.0	0.0	0.0	0.0	0.0	0.0	0.0	0.0	0.0	0.0	0.0	0.0	0.0	0.0	0.0	0.0	0.0	0.0	0.0	0.0	0.0	0.0	0.0	0.0	0.0	0.0	0.0	0.0	0.0	0.0	0.0	0.0	0.0	0.0	0.0	0.0	0.0	0.0	0.0	0.0	0.0	0.0	0.0	0.0	0.0	0.0	0.0	0.0	0.0	0.0	0.0	0.0	0.0	0.0	0.0	0.0	0.0	0.0	0.0	0.0	0.0	0.0	0.0	0.0	0.0	0.0	0.0	0.0	0.0	0.0	0.0	0.0	0.0	0.0	0.0	0.0	0.0	0.0	0.0	0.0	0.0	0.0	0.0	0.0	0.0	0.0	0.0	0.0	0.0	0.0	0.0	0.0	0.0	0.0	0.0	0.0	0.0	0.0	0.0	0.0	0.0	0.0	0.0	0.0	0.0	0.0	0.0	0.0	0.0	0.0	0.0	0.0	0.0	0.0	0.0	0.0	0.0	0.0	0.0	0.0	0.0	0.0	0.0	0.0	0.0	0.0	0.0	0.0	0.0	0.0	0.0	0.0	0.0	0.0	0.0	0.0	0.0	0.0	0.0	0.0	0.0	0.0	0.0	0.0	0.0	0.0	0.0	0.0	0.0	0.0	0.0	0.0	0.0	0.0	0.0	0.0	0.0	0.0	0.0	0.0	0.0	0.0	0.0	0.0	0.0	0.0	0.0	0.0	0.0	0.0	0.0	0.0	0.0	0.0	0.0	0.0	0.0	0.0	0.0	0.0	0.0	0.0	0.0	0.0	0.0	0.0	0.0	0.0	0.0	0.0	0.0	0.0	0.0	0.0	0.0	0.0	0.0	0.0	0.0	0.0	0.0	0.0	0.0	0.0	0.0	0.0	0.0	0.0	0.0	0.0	0.0	0.0	0.0	0.0	0.0	0.0	0.0	0.0	0.0	0.0	0.0	0.0	0.0	0.0	0.0	0.0	0.0	0.0	0.0	0.0	0.0	0.0	0.0	0.0	0.0	0.0	0.0	0.0	0.0	0.0	0.0	0.0	0.0	0.0	0.0	0.0	0.0	0.0	0.0	0.0	0.0	0.0	0.0	0.0	0.0	0.0	0.0	0.0	0.0	0.0	0.0	0.0	0.0	0.0	0.0	0.0	0.0	0.0	0.0	0.0	0.0	0.0	0.0	0.0	0.0	0.0	0.0	0.0	0.0	0.0	0.0	0.0	0.0	0.0	0.0	0.0	0.0	0.0	0.0	0.0	0.0	0.0	0.0	0.0	0.0	0.0	0.0	0.0	0.0	0.0	0.0	0.0	0.0	0.0	0.0	0.0	0.0	0.0	0.0	0.0	0.0	0.0	0.0	0.0	0.0	0.0	0.0	0.0	0.0	0.0	0.0	0.0	0.0	0.0	0.0	0.0	0.0	0.0	0.0	0.0	0.0	0.0	0.0	0.0	0.0	0.0	0.0	0.0	0.0	0.0	0.0	0.0	0.0	0.0	0.0	0.0	0.0	0.0	0.0	0.0	0.0	0.0	0.0	0.0	0.0	0.0	0.0	0.0	0.0	0.0	0.0	0.0	0.0	0.0	0.0	0.0	0.0	0.0	0.0	0.0	0.0	0.0	0.0	0.0	0.0	0.0	0.0	0.0	0.0	0.0	0.0	0.0	0.0	0.0	0.0	0.0	0.0	0.0	0.0	0.0	0.0	0.0	0.0	0.0	0.0	0.0	0.0	0.0	0.0	0.0	0.0	0.0	0.0	0.0	0.0	0.0	0.0	0.0	0.0	0.0	0.0	0.0	0.0	0.0	0.0	0.0	0.0	0.0	0.0	0.0	0.0	0.0	0.0	0.0	0.0	0.0	0.0	0.0	0.0	0.0	0.0	0.0	0.0	0.0	0.0	0.0	0.0	0.0	0.0	0.0	0.0	0.0	0.0	0.0	0.0	0.0	0.0	0.0	0.0	0.0	0.0	0.0	0.0	0.0	0.0	0.0	0.0	0.0	0.0	0.0	0.0	0.0	0.0	0.0	0.0	0.0	0.0	0.0	0.0	0.0	0.0	0.0	0.0	0.0	0.0	0.0	0.0	0.0	0.0	0.0	0.0	0.0	0.0	0.0	0.0	0.0	0.0	0.0	0.0	0.0	0.0	0.0	0.0	0.0	0.0	0.0	0.0	0.0	0.0	0.0	0.0	0.0	0.0	0.0	0.0	0.0	0.0	0.0	0.0	0.0	0.0	0.0	0.0	0.0	0.0	0.0	0.0	0.0	0.0	0.0	0.0	0.0	0.0	0.0	0.0	0.0	0.0	0.0	0.0	0.0	0.0	0.0	0.0	0.0	0.0	0.0	0.0	0.0	0.0	0.0	0.0	0.0	0.0	0.0	0.0	0.0	0.0	0.0	0.0	0.0	0.0	0.0	0.0	0.0	0.0	0.0	0.0	0.0	0.0	0.0	0.0	0.0	0.0	0.0	0.0	0.0	0.0	0.0	0.0	0.0	0.0	0.0	0.0	0.0	0.0	0.0	0.0	0.0	0.0	0.0	0.0	0.0	0.0	0.0	0.0	0.0	0.0	0.0	0.0	0.0	0.0	0.0	0.0	0.0	0.0	0.0	0.0	0.0	0.0	0.0	0.0	0.0	0.0	0.0	0.0	0.0	0.0	0.0	0.0	0.0	0.0	0.0	0.0	0.0	0.0	0.0	0.0	0.0	0.0	0.0	0.0	0.0	0.0	0.0	0.0	0.0	0.0	0.0	0.0	0.0	0.0	0.0	0.0	0.0	0.0	0.0	0.0	0.0	0.0	0.0	0.0	0.0	0.0	0.0	0.0	0.0	0.0	0.0	0.0	0.0	0.0	0.0	0.0	0.0	0.0	0.0	0.0	0.0	0.0	0.0	0.0	0.0	0.0	0.0	0.0	0.0	0.0	0.0	0.0	0.0	0.0	0.0	0.0	0.0	0.0
29658	ENSMUSG00000043340	6530409C15Rik	1.0	0.0	0.0	0.0	3.0	0.0	1.0	1.0	1.0	0.0	1.0	0.0	0.0	0.0	0.0	0.0	0.0	0.0	0.0	0.0	0.0	0.0	0.0	0.0	0.0	0.0	2.0	1.0	0.0	0.0	0.0	0.0	0.0	1.0	0.0	1.0	0.0	0.0	0.0	0.0	0.0	0.0	0.0	0.0	0.0	0.0	0.0	1.0	0.0	0.0	0.0	0.0	0.0	0.0	2.0	0.0	0.0	0.0	0.0	0.0	1.0	0.0	1.0	0.0	0.0	0.0	0.0	0.0	1.0	1.0	0.0	0.0	0.0	2.0	0.0	0.0	0.0	0.0	1.0	0.0	1.0	1.0	0.0	0.0	0.0	0.0	0.0	0.0	0.0	1.0	0.0	0.0	0.0	0.0	0.0	0.0	1.0	0.0	0.0	0.0	0.0	0.0	1.0	0.0	0.0	0.0	0.0	0.0	0.0	0.0	0.0	1.0	1.0	1.0	0.0	0.0	1.0	0.0	0.0	0.0	0.0	1.0	1.0	0.0	0.0	0.0	0.0	0.0	0.0	0.0	0.0	0.0	1.0	0.0	0.0	0.0	0.0	0.0	0.0	0.0	0.0	0.0	0.0	0.0	1.0	0.0	1.0	0.0	0.0	0.0	0.0	0.0	0.0	0.0	0.0	0.0	0.0	0.0	0.0	0.0	0.0	0.0	0.0	0.0	0.0	0.0	0.0	0.0	0.0	0.0	0.0	0.0	0.0	0.0	0.0	0.0	0.0	0.0	0.0	0.0	0.0	0.0	0.0	0.0	0.0	0.0	0.0	0.0	0.0	1.0	0.0	0.0	0.0	0.0	0.0	0.0	0.0	0.0	0.0	0.0	0.0	0.0	0.0	0.0	0.0	0.0	1.0	0.0	0.0	0.0	0.0	0.0	1.0	0.0	0.0	0.0	0.0	0.0	1.0	0.0	0.0	0.0	0.0	0.0	0.0	0.0	0.0	0.0	1.0	0.0	0.0	1.0	0.0	0.0	1.0	0.0	0.0	1.0	1.0	0.0	0.0	3.0	0.0	11.0	3.103	6.0	8.0	6.0	2.0	3.0	10.0	6.0	6.0	2.0	10.0	6.001	8.0	13.0	4.0	4.0	0.0	0.0	0.0	1.0	0.0	0.0	0.0	0.0	0.0	0.0	0.0	0.0	0.0	0.0	0.0	0.0	0.0	0.0	0.0	0.0	0.0	1.0	0.0	0.0	0.0	0.0	0.0	0.0	0.0	0.0	0.0	1.0	0.0	1.0	0.0	0.0	0.0	0.0	0.0	0.0	0.0	0.0	0.0	0.0	0.0	1.0	0.0	0.0	0.0	1.0	4.0	5.0	3.014	2.0	3.0	4.0	3.033	2.0	4.0	6.239	3.0	0.0	0.0	0.0	0.0	0.0	0.0	0.0	0.0	0.0	0.0	0.0	0.0	0.0	0.0	1.0	0.0	0.0	0.0	0.0	0.0	0.0	0.0	0.0	0.0	2.0	2.0	4.0	2.0	3.0	5.541	1.0	7.0	2.104	1.0	2.0	2.0	4.0	5.0	4.0	0.0	3.0	6.251	76.182	74.969	56.292	111.841	76.565	51.108	70.023	75.478	94.374	85.304	60.831	46.04	0.0	0.0	0.0	0.0	1.0	1.0	1.0	0.0	1.0	0.0	0.0	1.0	0.0	0.0	0.0	0.0	1.0	0.0	0.0	0.0	2.0	0.0	0.0	0.0	1.0	1.0	0.0	0.0	0.0	0.0	0.0	1.0	0.0	4.0	0.0	0.0	1.0	0.0	0.0	2.0	0.0	1.0	0.0	0.0	0.0	0.0	0.0	3.0	0.0	1.0	0.0	0.0	0.0	0.0	0.0	0.0	0.0	0.0	0.0	0.0	0.0	0.0	0.0	0.0	2.0	0.0	0.0	0.0	0.0	0.0	0.0	0.0	0.0	4.0	3.0	2.0	4.0	2.0	7.0	1.0	0.0	0.0	0.0	5.0	0.0	2.0	0.0	1.0	1.0	0.0	0.0	1.0	0.0	0.0	0.0	0.0	1.0	0.0	0.0	0.0	1.0	1.0	2.0	2.0	0.0	0.0	0.0	0.0	1.0	3.0	1.0	0.0	0.0	0.0	2.0	2.0	2.0	1.0	0.0	3.0	2.0	2.0	0.0	0.0	25.022	10.017	12.027	13.0	15.003	8.0	6.022	27.018	11.0	8.0	18.0	11.002	24.011	4.0	12.0	13.021	17.023	11.0	14.0	18.0	13.0	13.0	4.0	8.001	0.0	0.0	0.0	0.0	0.0	0.0	0.0	0.0	0.0	0.0	0.0	0.0	0.0	0.0	0.0	0.0	0.0	0.0	1.0	1.0	0.0	0.0	0.0	0.0	1.0	0.0	1.0	2.0	1.0	0.0	2.0	0.0	1.0	1.0	0.0	1.0	1.0	0.0	0.0	1.0	2.0	1.0	2.0	0.0	3.0	2.0	0.0	1.0	0.0	2.0	0.0	0.0	0.0	0.0	1.0	0.0	0.0	1.0	2.0	0.0	1.0	1.0	0.0	2.0	0.0	1.0	1.0	2.0	0.0	0.0	1.0	0.0	0.0	0.0	0.0	0.0	0.0	0.0	0.0	0.0	0.0	0.0	0.0	0.0	0.0	0.0	0.0	0.0	0.0	0.0	0.0	0.0	0.0	0.0	0.0	0.0	0.0	0.0	3.0	0.0	0.0	0.0	0.0	0.0	0.0	0.0	0.0	0.0	0.0	0.0	0.0	0.0	0.0	0.0	0.0	0.0	16.0	13.141	11.079	8.013	7.0	13.0	17.0	21.015	22.129	18.0	10.002	0.0	17.08	9.0	11.0	17.0	20.309	19.115	11.039	15.029	11.0	16.049	11.0	24.0	0.0	0.0	0.0	0.0	0.0	0.0	0.0	0.0	0.0	0.0	0.0	0.0	0.0	0.0	0.0	0.0	0.0	0.0	0.0	0.0	0.0	0.0	0.0	24.106	28.131	28.0	16.061	19.017	14.002	1.0	0.0	0.0	0.0	0.0	0.0	0.0	0.0	0.0	0.0	0.0	1.0	0.0	0.0	0.0	0.0	0.0	0.0	0.0	0.0	0.0	0.0	0.0	0.0	0.0	0.0	0.0	0.0	0.0	0.0	0.0	0.0	0.0	0.0	0.0	0.0	0.0	0.0	0.0	0.0	0.0	0.0	1.0	0.0	0.0	0.0	1.0	0.0	5.012	3.0	5.0	4.0	6.0	10.0	3.0	11.0	7.0	5.0	7.0	3.0	6.0	9.0	9.0	4.0	12.0	4.0	0.0	0.0	0.0	0.0	0.0	0.0	0.0	0.0	0.0	0.0	0.0	0.0	0.0	0.0	0.0	0.0	1.0	0.0	0.0	0.0	0.0	0.0	0.0	0.0	0.0	0.0	0.0	0.0	0.0	0.0	0.0	0.0	0.0	0.0	0.0	0.0	0.0	0.0	0.0	0.0	0.0	0.0	0.0	0.0	0.0	0.0	0.0
29659	ENSMUSG00000068810	Olfr1187-ps1	0.0	0.0	0.0	0.0	0.0	0.0	0.0	0.0	0.0	0.0	0.0	0.0	0.0	0.0	0.0	0.0	0.0	0.0	0.0	0.0	0.0	0.0	0.0	0.0	0.0	0.0	0.0	0.0	0.0	0.0	0.0	0.0	0.0	0.0	0.0	0.0	0.0	0.0	0.0	0.0	0.0	0.0	0.0	0.0	0.0	0.0	0.0	0.0	0.0	0.0	0.0	0.0	0.0	0.0	0.0	0.0	0.0	0.0	0.0	0.0	0.0	0.0	0.0	0.0	0.0	0.0	0.0	0.0	0.0	0.0	0.0	0.0	0.0	0.0	0.0	0.0	0.0	0.0	0.0	0.0	0.0	0.0	0.0	0.0	0.0	0.0	0.0	0.0	0.0	0.0	0.0	0.0	0.0	0.0	0.0	0.0	0.0	0.0	0.0	0.0	0.0	0.0	0.0	0.0	0.0	0.0	0.0	0.0	0.0	0.0	0.0	0.0	0.0	0.0	0.0	0.0	0.0	0.0	0.0	0.0	0.0	0.0	0.0	0.0	0.0	0.0	0.0	0.0	0.0	0.0	0.0	0.0	0.0	0.0	0.0	0.0	0.0	0.0	0.0	0.0	0.0	0.0	0.0	0.0	0.0	0.0	0.0	0.0	0.0	0.0	0.0	0.0	0.0	0.0	0.0	0.0	0.0	0.0	0.0	0.0	0.0	0.0	0.0	0.0	0.0	0.0	0.0	0.0	0.0	0.0	0.0	0.0	0.0	0.0	0.0	0.0	0.0	0.0	0.0	0.0	0.0	0.0	0.0	0.0	0.0	0.0	0.0	0.0	0.0	0.0	0.0	0.0	0.0	0.0	0.0	0.0	0.0	0.0	0.0	0.0	0.0	0.0	0.0	0.0	0.0	0.0	0.0	0.0	0.0	0.0	0.0	0.0	0.0	0.0	0.0	0.0	0.0	0.0	0.0	0.0	0.0	0.0	0.0	0.0	0.0	0.0	0.0	0.0	0.0	0.0	0.0	0.0	0.0	0.0	0.0	0.0	0.0	0.0	0.0	0.0	0.0	0.0	0.0	0.0	0.0	0.0	0.0	0.0	0.0	0.0	0.0	0.0	0.0	0.0	0.0	0.0	0.0	0.0	0.0	0.0	0.0	0.0	0.0	0.0	0.0	0.0	0.0	0.0	0.0	0.0	0.0	0.0	0.0	0.0	0.0	0.0	0.0	0.0	0.0	0.0	0.0	0.0	0.0	0.0	0.0	0.0	0.0	0.0	0.0	0.0	0.0	0.0	0.0	0.0	0.0	0.0	0.0	0.0	0.0	0.0	0.0	0.0	0.0	0.0	0.0	0.0	0.0	0.0	0.0	0.0	0.0	0.0	0.0	0.0	0.0	0.0	0.0	0.0	0.0	0.0	0.0	0.0	0.0	0.0	0.0	0.0	0.0	0.0	0.0	0.0	0.0	0.0	0.0	0.0	0.0	0.0	0.0	0.0	0.0	0.0	0.0	0.0	0.0	0.0	0.0	0.0	0.0	0.0	0.0	0.0	0.0	0.0	0.0	0.0	0.0	0.0	0.0	0.0	0.0	0.0	0.0	0.0	0.0	0.0	0.0	0.0	0.0	0.0	0.0	0.0	0.0	0.0	0.0	0.0	0.0	0.0	0.0	0.0	0.0	0.0	0.0	0.0	0.0	0.0	0.0	0.0	0.0	0.0	0.0	0.0	0.0	0.0	0.0	0.0	0.0	0.0	0.0	0.0	0.0	0.0	0.0	0.0	0.0	0.0	0.0	0.0	0.0	0.0	0.0	0.0	0.0	0.0	0.0	0.0	0.0	0.0	0.0	0.0	0.0	0.0	0.0	0.0	0.0	0.0	0.0	0.0	0.0	0.0	0.0	0.0	0.0	0.0	0.0	0.0	0.0	0.0	0.0	0.0	0.0	0.0	0.0	0.0	0.0	0.0	0.0	0.0	0.0	0.0	0.0	0.0	0.0	0.0	0.0	0.0	0.0	0.0	0.0	0.0	0.0	0.0	0.0	0.0	0.0	0.0	0.0	0.0	0.0	0.0	0.0	0.0	0.0	0.0	0.0	0.0	0.0	0.0	0.0	0.0	0.0	0.0	0.0	0.0	0.0	0.0	0.0	0.0	0.0	0.0	0.0	0.0	0.0	0.0	0.0	0.0	0.0	0.0	0.0	0.0	0.0	0.0	0.0	0.0	0.0	0.0	0.0	0.0	0.0	0.0	0.0	0.0	0.0	0.0	0.0	0.0	0.0	0.0	0.0	0.0	0.0	0.0	0.0	0.0	0.0	0.0	0.0	0.0	0.0	0.0	0.0	0.0	0.0	0.0	0.0	0.0	0.0	0.0	0.0	0.0	0.0	0.0	0.0	0.0	0.0	0.0	0.0	0.0	0.0	0.0	0.0	0.0	0.0	0.0	0.0	0.0	0.0	0.0	0.0	0.0	0.0	0.0	0.0	0.0	0.0	0.0	0.0	0.0	0.0	0.0	0.0	0.0	0.0	0.0	0.0	0.0	0.0	0.0	0.0	0.0	0.0	0.0	0.0	0.0	0.0	0.0	0.0	0.0	0.0	0.0	0.0	0.0	0.0	0.0	0.0	0.0	0.0	0.0	0.0	0.0	0.0	0.0	0.0	0.0	0.0	0.0	0.0	0.0	0.0	0.0	0.0	0.0	0.0	0.0	0.0	0.0	0.0	0.0	0.0	0.0	0.0	0.0	0.0	0.0	0.0	0.0	0.0	0.0	0.0	0.0	0.0	0.0	0.0	0.0	0.0	0.0	0.0	0.0	0.0	0.0	0.0	0.0	0.0	0.0	0.0	0.0	0.0	0.0	0.0	0.0	0.0	0.0	0.0	0.0	0.0	0.0	0.0	0.0	0.0	0.0	0.0	0.0	0.0	0.0	0.0	0.0	0.0	0.0	0.0	0.0	0.0	0.0	0.0	0.0	0.0	0.0	0.0	0.0	0.0	0.0	0.0	0.0	0.0	0.0	0.0	0.0	0.0	0.0	0.0	0.0	0.0	0.0	0.0	0.0	0.0	0.0	0.0	0.0	0.0	0.0	0.0	0.0	0.0	0.0	0.0	0.0	0.0	0.0	0.0	0.0	0.0	0.0	0.0	0.0	0.0	0.0	0.0	0.0	0.0	0.0	0.0	0.0	0.0	0.0	0.0	0.0	0.0	0.0	0.0	0.0	0.0	0.0	0.0	0.0	0.0	0.0	0.0	0.0	0.0	0.0	0.0	0.0	0.0	0.0	0.0	0.0	0.0	0.0	0.0	0.0	0.0	0.0	0.0	0.0	0.0	0.0	0.0	0.0	0.0	0.0	0.0	0.0	0.0	0.0	0.0	0.0	0.0	0.0	0.0	0.0	0.0	0.0	0.0	0.0	0.0	0.0	0.0	0.0	0.0	0.0	0.0	0.0	0.0	0.0	0.0	0.0	0.0	0.0	0.0	0.0	0.0	0.0	0.0	0.0	0.0	0.0	0.0	0.0	0.0	0.0	0.0	0.0	0.0	0.0	0.0	0.0	0.0
29660	ENSMUSG00000070908	Gm13288	0.0	0.0	0.0	0.0	0.0	0.0	0.0	0.0	0.0	0.0	0.0	0.0	0.0	0.0	0.0	0.0	0.0	0.0	0.0	0.0	0.0	0.0	0.0	0.0	0.0	0.0	0.0	0.0	0.0	0.0	0.0	0.0	0.0	0.0	0.0	0.0	0.0	0.0	0.0	0.0	0.0	0.0	0.0	0.0	0.0	0.0	0.0	0.0	0.0	0.0	0.0	1.124	0.0	0.0	0.0	0.0	0.0	0.0	0.0	0.0	0.0	0.0	0.0	0.0	0.0	0.0	0.0	0.0	0.0	0.0	0.0	0.0	0.0	0.0	0.0	0.0	0.0	0.0	0.0	0.0	0.0	0.0	0.0	0.0	0.0	0.0	0.0	0.0	0.0	0.0	0.0	0.0	0.0	0.0	0.0	0.0	0.0	0.0	0.0	0.0	0.0	0.0	0.0	0.0	0.0	0.0	0.0	0.0	1.0	0.0	0.0	0.0	0.0	4.0	1.611	0.0	0.0	0.0	0.0	0.0	3.0	0.0	0.0	0.0	0.0	0.0	0.0	0.0	0.0	0.0	1.258	0.0	0.0	0.0	0.0	0.0	0.0	0.0	0.0	0.0	0.0	0.0	0.0	0.0	0.0	0.0	0.0	0.0	0.0	0.0	0.0	0.0	0.0	0.0	0.0	0.0	0.0	0.0	0.0	0.0	0.0	0.0	0.0	0.0	0.0	0.0	0.0	0.0	0.0	0.0	0.0	0.0	0.0	0.0	0.0	0.0	0.0	0.0	0.0	0.0	0.0	0.0	0.0	0.0	0.0	0.0	0.0	0.0	0.0	0.0	0.0	0.0	0.0	0.0	0.0	0.0	0.0	0.0	0.0	0.0	3.361	0.0	0.0	0.0	0.0	0.0	0.0	1.0	0.0	0.0	0.0	0.0	0.0	0.0	0.0	0.0	0.0	0.0	0.0	1.0	0.0	0.0	0.0	0.0	0.0	0.0	0.0	0.0	0.0	0.0	0.0	0.0	0.0	0.0	0.0	0.0	0.0	0.0	0.0	0.0	0.0	0.0	0.0	0.0	0.0	0.0	0.0	0.0	0.0	0.0	0.0	0.0	0.0	0.0	0.0	0.0	4.145	0.0	0.0	0.0	0.0	0.0	0.0	0.0	0.0	0.0	0.0	0.0	0.0	0.0	0.0	0.0	0.0	0.0	0.0	0.0	0.0	0.0	0.0	0.0	0.0	0.0	0.0	0.0	0.0	0.0	0.0	0.0	0.0	0.0	0.0	0.0	0.0	0.0	0.0	0.0	0.0	0.0	0.0	0.0	0.0	0.0	0.0	0.0	0.0	0.0	0.0	0.0	0.0	0.0	0.0	0.0	0.0	0.0	0.0	0.0	0.0	0.0	0.0	0.0	0.0	0.0	0.0	0.0	0.0	0.0	0.0	0.0	0.0	0.0	0.0	0.0	0.0	0.0	0.0	0.0	0.0	0.0	0.0	0.0	0.0	0.0	0.0	0.0	0.0	0.0	0.0	0.0	0.0	0.0	0.0	0.0	0.0	0.0	0.0	0.0	0.0	0.0	0.0	0.0	0.0	0.0	0.0	5.306	0.0	0.0	1.468	9.931	0.0	1.721	0.0	8.801	0.0	1.942	0.0	0.0	0.0	0.0	0.0	0.0	0.0	0.0	0.0	0.0	0.0	0.0	0.0	0.0	0.0	0.0	0.0	0.0	0.0	0.0	0.0	0.0	0.0	0.0	0.0	0.0	0.0	0.0	0.0	0.0	0.0	0.0	0.0	0.0	0.0	0.0	2.0	0.0	0.0	0.0	0.0	0.0	0.0	0.0	0.0	0.0	0.0	0.0	0.0	0.0	0.0	0.0	0.0	0.0	4.0	0.0	0.0	0.0	0.0	0.0	0.0	0.0	0.0	0.0	0.0	0.0	0.0	0.0	0.0	0.0	0.0	0.0	0.0	0.0	0.0	0.0	0.0	0.0	0.0	0.0	0.0	3.0	6.047	0.0	0.0	0.0	0.0	0.0	0.0	0.0	0.0	5.0	0.0	0.0	0.0	0.0	0.0	0.0	0.0	0.0	0.0	2.0	0.0	1.0	0.0	0.0	5.0	0.0	0.0	0.0	0.0	1.0	0.0	0.0	0.0	0.0	0.0	0.0	0.0	0.0	0.0	0.0	2.473	0.0	0.0	0.0	0.0	0.0	3.38	0.0	1.307	0.0	0.0	0.0	0.0	0.0	0.0	0.0	0.0	0.0	0.0	0.0	0.0	0.0	0.0	0.0	0.0	0.0	0.0	0.0	0.0	0.0	0.0	0.0	0.0	0.0	0.0	0.0	0.0	0.0	3.0	0.0	0.0	0.0	1.2	0.0	0.0	0.0	0.0	0.0	0.0	0.0	0.0	0.0	0.0	0.0	0.0	0.0	0.0	0.0	0.0	0.0	0.0	0.0	0.0	0.0	0.0	0.0	0.0	1.225	0.0	0.0	0.0	0.0	0.0	0.0	0.0	0.0	0.0	3.3	0.0	0.0	2.0	0.0	0.0	0.0	0.0	0.0	0.0	0.0	0.0	0.0	0.0	0.0	0.0	0.0	0.0	0.0	0.0	0.0	0.0	1.0	0.0	0.0	0.0	0.0	0.0	0.0	0.0	0.0	0.0	0.0	0.0	0.0	0.0	0.0	0.0	0.0	0.0	0.0	0.0	0.0	0.0	0.0	0.0	0.0	0.0	0.0	0.0	0.0	0.0	0.0	0.0	0.0	0.0	0.0	0.0	0.0	2.0	0.0	0.0	0.0	0.0	0.0	0.0	0.0	0.0	0.0	0.0	0.0	0.0	0.0	0.0	0.0	0.0	0.0	0.0	0.0	0.0	0.0	0.0	0.0	0.0	0.0	0.0	0.0	0.0	0.0	0.0	0.0	0.0	0.0	0.0	0.0	0.0	0.0	0.0	0.0	0.0	0.0	0.0	0.0	0.0	0.0	0.0	0.0	0.0	0.0	0.0	0.0	0.0	0.0	0.0	1.657	0.0	1.236	0.0	0.0	0.0	0.0	0.0	0.0	0.0	0.0	0.0	0.0	0.0	0.0	0.0	0.0	0.0	0.0	0.0	0.0	0.0	0.0	0.0	0.0	0.0	0.0	0.0	0.0	0.0	0.0	0.0	0.0	0.0	0.0	0.0	0.0	0.0	0.0	2.0	0.0	0.0	0.0	0.0	0.0	0.0	0.0	0.0	0.0	0.0	0.0	0.0	0.0	0.0	0.0	0.0	0.0	0.0	0.0	0.0	0.0	0.0	0.0	0.0	0.0	0.0	0.0	0.0	0.0	0.0	0.0	0.0	0.0	0.0	0.0	0.0	0.0	0.0	0.0	0.0	0.0	0.0	0.0	0.0	0.0	0.0	0.0	0.0	0.0	0.0	0.0	1.286	0.0	0.0	0.0	0.0	0.0	0.0	0.0	0.0	0.0	0.0	0.0	0.0	0.0	0.0	0.0	0.0	0.0	0.0	0.0	0.0	0.0	0.0	0.0	0.0	0.0	0.0
29661	ENSMUSG00000070737	Tmem35b	203.018	192.097	207.086	197.07	275.522	191.347	163.845	338.701	218.109	31.0	316.097	41.0	179.032	189.8	195.715	135.0	194.162	231.508	209.579	192.556	163.854	170.956	160.89	175.805	179.0	170.0	190.297	223.271	148.211	189.365	195.297	154.869	173.016	162.876	163.012	174.115	185.364	179.294	204.864	8.399	153.084	134.711	164.662	201.785	223.984	193.0	233.372	155.0	171.77	157.0	262.942	256.836	134.0	248.819	220.167	115.463	171.357	268.898	255.028	181.769	207.772	148.791	194.377	180.0	127.713	135.037	188.858	203.24	163.945	256.056	143.0	222.355	114.838	165.0	164.0	274.017	201.001	149.0	130.466	230.798	229.829	181.481	140.493	163.0	161.361	147.234	211.916	239.741	269.962	105.0	168.0	184.955	190.0	177.0	126.0	232.938	162.429	176.975	201.482	163.0	164.521	141.933	187.179	180.281	229.713	163.0	171.629	213.0	156.0	137.667	239.819	89.865	175.518	193.574	168.107	165.0	175.982	183.0	184.058	165.869	179.0	189.062	158.0	195.0	179.001	183.582	209.923	160.0	146.657	222.806	170.0	220.638	181.0	204.31	109.4	81.329	159.445	109.905	107.935	57.812	200.678	99.872	58.0	103.987	82.942	66.0	95.017	114.0	82.0	152.0	117.233	102.0	115.846	103.001	111.875	111.828	125.0	128.079	89.0	111.907	64.126	92.0	110.0	65.855	67.078	134.0	53.0	58.345	88.584	88.0	106.0	102.767	105.624	111.0	172.596	122.0	167.479	107.901	154.0	112.063	133.0	88.645	123.0	122.565	56.498	139.0	87.21	160.968	206.648	104.0	130.342	164.0	100.0	133.432	84.199	111.0	107.0	178.941	75.0	165.155	225.134	97.096	125.198	160.0	162.0	126.976	45.0	60.987	88.0	50.977	72.942	85.995	68.983	89.0	66.973	107.0	51.975	81.986	71.944	88.0	62.983	86.994	92.0	47.989	42.0	57.0	49.0	44.699	49.0	91.0	57.546	42.594	85.0	52.877	67.0	58.0	88.0	62.89	68.967	74.405	74.306	78.654	32.588	280.676	135.0	171.599	194.685	225.651	302.884	151.578	333.878	152.421	192.057	191.765	220.594	238.862	244.0	197.542	142.0	242.682	58.0	50.0	66.036	73.0	47.0	88.338	71.611	54.239	48.0	52.403	62.0	56.699	47.0	50.0	50.42	55.0	56.0	46.0	51.169	68.635	38.0	47.209	68.346	66.859	39.396	69.215	48.0	37.143	77.502	39.0	53.0	61.323	50.478	83.905	87.684	54.0	30.0	50.0	40.42	46.188	55.0	46.0	73.296	59.132	36.0	56.0	65.0	40.0	72.987	53.0	23.0	43.0	43.0	58.26	36.0	71.0	57.859	44.0	47.154	49.0	42.683	50.464	39.09	52.0	37.0	48.631	34.998	33.373	27.0	31.505	51.345	44.0	87.518	96.017	38.0	46.0	41.0	25.0	48.451	39.0	47.004	53.0	56.73	31.0	35.951	69.0	46.366	55.0	71.119	49.0	63.355	74.0	65.0	71.0	60.0	51.175	52.0	49.0	119.0	36.0	53.0	57.0	55.847	364.177	235.203	255.444	316.67	273.706	250.173	260.175	349.023	384.004	233.73	297.327	281.49	163.557	150.0	136.0	125.395	144.0	146.278	144.712	135.025	123.57	119.916	177.421	226.771	118.0	116.005	130.0	173.0	176.912	123.0	148.0	202.622	153.001	99.737	123.0	146.999	118.0	135.083	145.933	87.336	127.046	122.04	127.0	147.263	155.252	190.554	147.584	95.016	123.432	107.0	102.694	95.657	124.0	163.0	109.0	106.0	122.002	114.836	123.435	106.002	50.0	88.973	54.986	74.991	48.961	91.971	105.957	59.943	78.982	84.972	29.0	75.991	70.0	72.995	74.977	64.992	57.95	81.987	46.857	65.0	56.949	38.992	67.987	49.997	17.0	12.0	24.0	22.0	22.695	26.0	68.058	9.0	313.318	199.498	246.563	233.098	282.845	352.284	261.374	204.236	193.267	249.912	217.958	168.192	138.004	82.0	54.0	84.0	113.897	100.0	54.0	112.026	112.032	129.0	243.743	87.635	148.827	147.432	234.422	132.0	187.897	179.087	170.0	138.639	108.886	183.976	115.502	116.769	101.359	228.595	115.982	154.109	165.35	287.875	217.002	197.532	657.993	483.831	411.997	276.0	565.874	299.0	197.546	551.0	254.078	365.667	468.964	329.079	357.69	315.708	453.276	479.257	395.704	285.0	573.442	602.806	325.447	414.07	311.714	262.0	69.0	213.061	127.839	113.454	115.0	133.078	245.01	304.233	41.0	151.637	146.006	93.0	102.271	207.796	152.0	94.012	154.0	168.0	96.0	133.829	226.0	189.118	221.304	122.0	127.0	159.192	160.197	149.651	116.0	104.015	208.0	113.0	206.0	201.201	161.224	209.099	173.0	170.0	222.0	216.824	181.673	211.377	191.0	199.364	224.0	224.597	188.0	371.235	119.015	254.0	263.0	229.0	133.516	186.903	209.889	128.941	244.93	212.465	212.038	148.121	171.384	149.74	98.974	112.304	123.543	106.52	181.795	167.227	222.694	152.005	125.881	145.472	142.826	149.748	179.463	183.0	136.947	206.736	122.332	127.57	145.0	165.176	170.0	103.769	119.0	98.476	105.0	147.0	120.0	154.0	104.02	102.0	136.0	172.402	152.0	95.341	105.0	73.0	187.92	190.0	129.969	156.481	207.784	208.551	43.0	100.0	84.0	49.0	82.0	41.641	38.0	42.0	113.2	65.588	85.0	53.0	214.949	211.735	192.0	186.0	180.226	194.133	163.0	222.0	202.919	236.674	181.581	0.0	174.0	200.0	194.0	185.0	201.63	249.755	193.307	213.737	233.016	277.846	151.497	193.747	41.044	69.0	81.0	84.0	58.0	66.0	61.0	50.0	81.0	81.0	80.0	61.0	49.32	44.0	56.523	119.745	82.0	49.0	80.0	76.0	70.0	79.0	72.0	132.003	190.067	117.432	163.0	175.213	151.652	186.0	193.413	195.153	229.197	143.0	166.62	217.0	163.0	251.895	156.271	181.0	205.0	131.0	180.917	162.46	252.418	142.0	237.129	62.991	84.969	55.0	62.0	110.97	54.0	40.988	55.984	36.986	77.0	97.976	64.97	104.0	62.0	50.0	86.0	77.0	59.995	126.0	94.0	176.0	116.995	122.69	109.0	171.062	149.0	123.0	79.0	167.0	126.0	279.329	90.0	135.0	270.955	206.395	154.584	176.681	186.393	184.309	271.002	197.305	144.088	189.628	232.594	222.0	223.0	159.484	148.843	68.0	61.355	53.0	78.0	65.423	48.0	49.0	46.0	53.308	63.033	61.0	71.477	51.0	59.98	60.0	60.0	42.0	49.0	44.0	53.0	53.0	62.0	55.0	45.0	57.0	48.0	61.0	50.0	38.837	64.0	34.0	58.3	51.505	43.0	48.919	49.0	52.0	47.0	38.0	53.756	57.0	49.0	53.0	48.145	36.0	53.342	53.0
29662	ENSMUSG00000094648	Gm13287	0.0	0.0	0.0	0.0	0.0	0.0	0.0	0.0	0.0	0.0	0.0	0.0	0.0	0.0	0.0	0.0	0.0	0.0	0.0	0.0	0.0	0.0	0.0	0.0	0.0	0.0	0.0	0.0	0.0	0.0	0.0	0.0	0.0	0.0	0.0	0.0	0.0	0.0	0.0	0.0	0.0	0.0	0.0	0.0	0.0	0.0	0.0	0.0	0.0	0.0	0.0	0.0	0.0	0.0	0.0	0.0	0.0	0.0	0.0	0.0	0.0	0.0	1.0	0.0	0.0	0.0	0.0	0.0	0.0	0.0	0.0	0.0	0.0	0.0	0.0	0.0	0.0	0.0	0.0	0.0	0.0	0.0	0.0	0.0	0.0	0.0	0.0	0.0	0.0	0.0	0.0	0.0	0.0	0.0	0.0	0.0	0.0	0.0	0.0	0.0	0.0	0.0	0.0	0.0	0.0	0.0	0.0	0.0	0.0	0.0	0.0	0.0	0.0	0.0	0.0	0.0	0.0	0.0	0.0	0.0	0.0	0.0	0.0	0.0	0.0	0.0	0.0	0.0	0.0	0.0	0.0	0.0	0.0	0.0	0.0	0.0	0.0	0.0	0.0	0.0	0.0	0.0	0.0	0.0	1.0	0.0	0.0	0.0	0.0	0.0	0.0	1.0	1.0	0.0	0.0	0.0	0.0	0.0	0.0	0.0	0.0	0.0	0.0	0.0	0.0	0.0	0.0	0.0	0.0	0.0	0.0	0.0	0.0	0.0	0.0	0.0	0.0	0.0	0.0	0.0	0.0	0.0	0.0	0.0	0.0	0.0	0.0	0.0	0.0	0.0	0.0	0.0	0.0	0.0	0.0	0.0	0.0	0.0	0.0	0.0	0.0	0.0	0.0	0.0	0.0	0.0	0.0	0.0	0.0	0.0	0.0	0.0	0.0	0.0	0.0	0.0	0.0	0.0	0.0	0.0	0.0	0.0	0.0	0.0	0.0	0.0	0.0	0.0	0.0	0.0	0.0	0.0	0.0	0.0	0.0	0.0	0.0	0.0	0.0	0.0	0.0	0.0	0.0	0.0	1.0	1.0	1.0	0.0	0.0	0.0	0.0	0.0	0.0	0.0	0.0	0.0	0.0	0.0	0.0	0.0	0.0	0.0	0.0	0.0	0.0	0.0	0.0	0.0	0.0	0.0	0.0	0.0	0.0	0.0	0.0	0.0	0.0	0.0	0.0	0.0	0.0	0.0	0.0	0.0	0.0	0.0	0.0	0.0	0.0	0.0	0.0	0.0	0.0	0.0	0.0	0.0	0.0	0.0	0.0	0.0	0.0	0.0	0.0	0.0	0.0	0.0	0.0	0.0	0.0	0.0	0.0	0.0	0.0	0.0	0.0	0.0	0.0	0.0	0.0	0.0	0.0	0.0	0.0	0.0	0.0	0.0	0.0	0.0	0.0	0.0	0.0	0.0	0.0	0.0	0.0	0.0	0.0	0.0	0.0	0.0	0.0	0.0	0.0	0.0	0.0	0.0	0.0	0.0	0.0	0.0	0.0	0.0	0.0	0.0	0.0	0.0	0.0	0.0	0.0	0.0	0.0	0.0	0.0	0.0	0.0	0.0	0.0	0.0	0.0	0.0	0.0	0.0	0.0	0.0	0.0	0.0	0.0	0.0	0.0	0.0	0.0	0.0	0.0	0.0	0.0	0.0	0.0	0.0	0.0	0.0	0.0	0.0	0.0	0.0	0.0	0.0	0.0	0.0	0.0	0.0	0.0	0.0	0.0	0.0	0.0	0.0	0.0	3.0	0.0	0.0	0.0	0.0	0.0	0.0	0.0	0.0	0.0	0.0	0.0	0.0	0.0	0.0	0.0	0.0	0.0	0.0	0.0	0.0	0.0	0.0	0.0	0.0	0.0	0.0	0.0	0.0	0.0	0.0	0.0	0.0	0.0	0.0	0.0	0.0	0.0	0.0	0.0	0.0	0.0	0.0	0.0	0.0	0.0	0.0	0.0	0.0	0.0	0.0	0.0	0.0	0.0	0.0	0.0	0.0	0.0	0.0	0.0	0.0	0.0	0.0	0.0	0.0	0.0	0.0	0.0	0.0	0.0	0.0	0.0	0.0	0.0	0.0	0.0	0.0	0.0	0.0	0.0	0.0	0.0	0.0	0.0	0.0	0.0	0.0	0.0	0.0	0.0	0.0	0.0	0.0	0.0	0.0	0.0	0.0	0.0	0.0	0.0	0.0	0.0	0.0	0.0	0.0	0.0	0.0	0.0	0.0	0.0	0.0	0.0	0.0	0.0	0.0	0.0	0.0	0.0	0.0	0.0	0.0	0.0	0.0	0.0	1.0	0.0	0.0	0.0	0.0	0.0	0.0	0.0	0.0	0.0	0.0	0.0	0.0	0.0	0.0	0.0	0.0	0.0	0.0	0.0	1.0	0.0	0.0	0.0	0.0	0.0	0.0	0.0	0.0	0.0	0.0	0.0	0.0	0.0	0.0	0.0	0.0	0.0	0.0	0.0	0.0	0.0	0.0	0.0	0.0	0.0	0.0	0.0	0.0	0.0	0.0	0.0	0.0	0.0	0.0	0.0	0.0	0.0	0.0	0.0	0.0	0.0	0.0	0.0	0.0	0.0	1.0	0.0	0.0	0.0	0.0	0.0	0.0	0.0	0.0	0.0	0.0	0.0	0.0	0.0	0.0	0.0	0.0	0.0	0.0	0.0	0.0	2.0	0.0	0.0	0.0	0.0	0.0	0.0	0.0	0.0	0.0	0.0	0.0	0.0	0.0	0.0	0.0	0.0	0.0	0.0	0.0	0.0	0.0	0.0	0.0	0.0	0.0	0.0	0.0	0.0	0.0	0.0	0.0	0.0	0.0	0.0	0.0	0.0	0.0	0.0	0.0	0.0	0.0	1.0	0.0	0.0	0.0	0.0	0.0	0.0	0.0	0.0	0.0	0.0	0.0	0.0	0.0	0.0	0.0	0.0	0.0	0.0	0.0	0.0	0.0	0.0	0.0	0.0	0.0	0.0	0.0	0.0	3.397	0.0	0.0	0.0	0.0	0.0	0.0	0.0	0.0	0.0	0.0	0.0	0.0	0.0	0.0	0.0	0.0	0.0	0.0	0.0	0.0	0.0	0.0	0.0	0.0	0.0	0.0	0.0	0.0	0.0	0.0	0.0	0.0	0.0	0.0	0.0	0.0	0.0	0.0	0.0	0.0	0.0	0.0	0.0	0.0	0.0	0.0	0.0	0.0	0.0	0.0	0.0	0.0	0.0	0.0	0.0	0.0	0.0	0.0	0.0	0.0	0.0	0.0	1.0	0.0	0.0	0.0	0.0	0.0	0.0	0.0	0.0	0.0	0.0	0.0	0.0	0.0	0.0	0.0	0.0	0.0	0.0	0.0	0.0	0.0	0.0	0.0	0.0	0.0	0.0	0.0	0.0	0.0	0.0	0.0	0.0	0.0	0.0	0.0	0.0	0.0	0.0	0.0	0.0	0.0	0.0	0.0	0.0	0.0	0.0	0.0	0.0	0.0	0.0	0.0	0.0
29663	ENSMUSG00000021679	S100z	0.0	0.0	0.0	0.0	0.0	0.0	0.0	0.0	0.0	0.0	0.0	0.0	0.0	0.0	0.0	0.0	0.0	0.0	0.0	0.0	0.0	0.0	0.0	0.0	0.0	0.0	0.0	0.0	0.0	0.0	0.0	0.0	0.0	0.0	0.0	0.0	0.0	0.0	0.0	0.0	0.0	0.0	0.0	0.0	0.0	0.0	0.0	0.0	0.0	0.0	0.0	0.0	0.0	0.0	0.0	0.0	0.0	0.0	0.0	0.0	0.0	0.0	0.0	0.0	0.0	0.0	0.0	0.0	0.0	0.0	0.0	0.0	0.0	0.0	0.0	0.0	0.0	0.0	0.0	0.0	0.0	0.0	0.0	0.0	0.0	0.0	0.0	0.0	0.0	0.0	0.0	0.0	0.0	0.0	0.0	0.0	0.0	0.0	0.0	0.0	0.0	0.0	0.0	0.0	0.0	0.0	0.0	0.0	0.0	0.0	0.0	0.0	0.0	0.0	0.0	0.0	0.0	0.0	0.0	0.0	0.0	0.0	0.0	0.0	0.0	0.0	0.0	0.0	0.0	0.0	0.0	0.0	0.0	0.0	0.0	0.0	0.0	0.0	0.0	0.0	0.0	0.0	0.0	0.0	0.0	0.0	0.0	0.0	0.0	0.0	0.0	0.0	0.0	0.0	0.0	0.0	0.0	0.0	0.0	0.0	0.0	0.0	0.0	0.0	0.0	0.0	0.0	0.0	0.0	0.0	0.0	0.0	0.0	0.0	0.0	0.0	0.0	0.0	0.0	0.0	0.0	0.0	0.0	0.0	0.0	0.0	0.0	0.0	0.0	0.0	0.0	0.0	0.0	0.0	0.0	0.0	0.0	0.0	0.0	0.0	0.0	0.0	0.0	0.0	0.0	0.0	0.0	0.0	0.0	0.0	0.0	0.0	0.0	0.0	0.0	0.0	0.0	0.0	0.0	0.0	0.0	0.0	0.0	0.0	0.0	0.0	0.0	0.0	0.0	0.0	0.0	0.0	0.0	0.0	0.0	0.0	0.0	0.0	0.0	0.0	0.0	0.0	0.0	1.0	0.0	0.0	0.0	0.0	0.0	0.0	0.0	0.0	0.0	0.0	0.0	0.0	0.0	0.0	0.0	0.0	0.0	0.0	0.0	0.0	0.0	0.0	0.0	0.0	0.0	0.0	0.0	0.0	0.0	0.0	0.0	0.0	0.0	0.0	0.0	0.0	0.0	0.0	0.0	0.0	0.0	0.0	0.0	0.0	0.0	0.0	0.0	0.0	0.0	0.0	0.0	0.0	0.0	0.0	0.0	0.0	0.0	0.0	0.0	0.0	0.0	0.0	0.0	0.0	0.0	0.0	0.0	0.0	0.0	0.0	0.0	0.0	0.0	0.0	0.0	0.0	0.0	0.0	0.0	0.0	0.0	0.0	0.0	0.0	0.0	0.0	0.0	0.0	0.0	0.0	0.0	0.0	0.0	0.0	0.0	0.0	0.0	0.0	0.0	0.0	0.0	0.0	0.0	0.0	0.0	0.0	0.0	0.0	0.0	0.0	0.0	0.0	0.0	0.0	0.0	0.0	0.0	0.0	0.0	0.0	0.0	0.0	0.0	0.0	0.0	0.0	0.0	0.0	0.0	0.0	0.0	0.0	0.0	0.0	0.0	0.0	0.0	0.0	0.0	0.0	0.0	0.0	0.0	0.0	0.0	0.0	0.0	0.0	0.0	0.0	0.0	0.0	0.0	0.0	0.0	0.0	0.0	0.0	0.0	0.0	0.0	0.0	0.0	0.0	0.0	0.0	0.0	0.0	0.0	0.0	0.0	0.0	0.0	0.0	0.0	0.0	0.0	0.0	0.0	0.0	0.0	0.0	0.0	0.0	0.0	0.0	0.0	0.0	0.0	0.0	0.0	0.0	0.0	0.0	0.0	0.0	0.0	0.0	0.0	0.0	0.0	0.0	0.0	0.0	0.0	0.0	0.0	0.0	0.0	0.0	0.0	0.0	0.0	0.0	0.0	0.0	0.0	0.0	0.0	0.0	0.0	0.0	0.0	0.0	0.0	0.0	0.0	0.0	0.0	0.0	0.0	0.0	0.0	0.0	0.0	0.0	0.0	0.0	0.0	0.0	0.0	0.0	0.0	0.0	0.0	0.0	0.0	0.0	0.0	0.0	0.0	0.0	0.0	0.0	0.0	0.0	0.0	0.0	0.0	0.0	0.0	0.0	0.0	0.0	0.0	0.0	0.0	0.0	0.0	0.0	0.0	0.0	0.0	0.0	0.0	0.0	0.0	0.0	0.0	0.0	0.0	0.0	0.0	0.0	0.0	0.0	0.0	0.0	0.0	0.0	0.0	0.0	0.0	0.0	0.0	0.0	0.0	0.0	0.0	0.0	0.0	0.0	0.0	0.0	0.0	0.0	0.0	0.0	0.0	0.0	0.0	0.0	0.0	0.0	0.0	0.0	0.0	0.0	0.0	0.0	0.0	0.0	0.0	0.0	0.0	0.0	0.0	0.0	0.0	0.0	0.0	0.0	0.0	0.0	0.0	0.0	0.0	0.0	0.0	0.0	0.0	0.0	0.0	0.0	0.0	0.0	0.0	0.0	0.0	0.0	0.0	0.0	0.0	0.0	0.0	0.0	0.0	0.0	0.0	0.0	0.0	0.0	0.0	0.0	0.0	0.0	0.0	0.0	0.0	0.0	0.0	0.0	0.0	0.0	0.0	0.0	0.0	0.0	0.0	0.0	0.0	0.0	0.0	0.0	0.0	0.0	0.0	0.0	0.0	0.0	0.0	0.0	0.0	0.0	0.0	0.0	0.0	0.0	0.0	0.0	0.0	0.0	0.0	0.0	0.0	0.0	0.0	0.0	0.0	0.0	0.0	0.0	0.0	0.0	0.0	0.0	0.0	0.0	0.0	0.0	0.0	0.0	0.0	0.0	0.0	0.0	0.0	0.0	0.0	0.0	0.0	0.0	0.0	0.0	0.0	0.0	0.0	0.0	0.0	0.0	0.0	0.0	0.0	0.0	0.0	0.0	0.0	0.0	0.0	0.0	0.0	0.0	0.0	0.0	0.0	0.0	0.0	0.0	0.0	0.0	0.0	0.0	0.0	0.0	0.0	0.0	0.0	0.0	0.0	0.0	0.0	0.0	0.0	0.0	0.0	0.0	0.0	0.0	0.0	0.0	0.0	0.0	0.0	0.0	0.0	0.0	0.0	0.0	0.0	0.0	0.0	0.0	0.0	0.0	0.0	0.0	0.0	0.0	0.0	0.0	0.0	0.0	1.0	0.0	0.0	0.0	0.0	0.0	0.0	0.0	0.0	0.0	0.0	0.0	0.0	0.0	0.0	0.0	0.0	0.0	0.0	0.0	0.0	0.0	0.0	0.0	0.0	0.0	0.0	0.0	0.0	0.0	0.0	0.0	0.0	0.0	0.0	0.0	0.0	0.0	0.0	0.0	0.0	0.0	0.0	0.0	0.0	0.0	0.0	0.0	0.0	0.0	0.0	0.0	0.0	0.0	0.0	0.0	0.0	0.0	0.0
29664	ENSMUSG00000048280	Zfp738	371.381	262.836	310.276	263.921	362.424	300.647	242.396	353.243	277.704	33.417	524.7	54.933	111.146	72.64	83.808	72.921	134.378	110.977	73.468	107.009	78.683	82.762	120.431	89.741	81.435	71.239	84.358	94.35	66.018	100.675	99.415	85.889	85.621	72.933	87.591	81.8	117.65	86.414	97.087	26.25	106.98	92.711	81.916	101.726	92.991	85.963	91.87	95.288	117.275	89.673	115.155	76.364	76.783	104.14	116.675	84.124	102.619	44.109	138.791	73.101	136.866	56.698	104.983	85.696	85.091	108.878	88.781	111.429	95.12	118.565	54.901	118.889	82.005	74.702	86.134	95.295	108.54	55.933	73.213	103.914	122.284	92.979	73.208	83.794	76.007	124.21	90.126	114.329	98.318	239.053	281.604	264.601	219.254	216.446	239.058	170.165	172.59	228.044	237.785	237.177	255.788	162.427	269.728	290.637	263.485	218.262	185.615	240.427	251.546	275.743	232.58	179.045	134.604	193.913	207.802	217.994	292.824	254.621	184.573	246.001	215.096	255.512	252.427	321.126	281.757	259.896	296.89	223.055	176.546	346.016	247.726	224.401	196.487	261.806	194.197	194.536	206.555	76.597	61.227	117.348	126.719	60.994	48.277	81.424	65.467	75.113	141.183	79.554	113.212	170.482	86.812	70.302	70.73	78.053	175.095	62.103	102.238	131.186	7.694	32.099	73.62	24.01	4.0	114.846	60.087	8.689	76.131	90.8	76.214	79.289	142.601	178.841	162.251	163.614	213.823	211.823	210.39	145.106	240.896	164.756	183.3	157.909	80.227	87.447	41.69	50.197	66.136	79.933	105.045	74.842	43.999	90.452	51.509	124.381	51.987	106.963	71.299	80.972	77.126	104.938	100.747	65.202	79.663	104.577	47.874	105.923	54.0	63.0	65.0	43.245	58.269	74.315	50.0	56.0	62.279	44.998	56.063	43.0	48.0	64.481	74.0	53.0	88.0	60.0	52.229	46.82	41.654	44.422	79.451	71.373	87.749	39.61	67.871	59.912	98.901	54.031	73.198	96.424	71.948	68.618	93.142	86.989	60.051	128.036	89.921	60.905	83.408	87.99	122.284	79.946	136.886	92.192	83.712	104.196	135.397	104.155	127.261	89.081	64.87	113.991	27.661	23.096	44.35	44.706	27.617	41.468	50.274	31.785	41.385	36.453	28.249	29.817	40.316	68.756	23.449	31.633	24.119	194.084	192.214	278.114	248.238	173.288	241.223	213.55	123.367	262.716	188.073	185.682	206.418	162.493	183.919	198.196	189.556	283.964	229.409	207.352	181.358	196.004	191.569	163.971	234.051	224.615	243.393	168.806	198.501	182.72	272.514	240.157	230.26	64.17	41.485	55.842	52.279	53.979	57.952	76.799	46.121	46.138	38.254	59.449	28.545	22.363	48.623	46.073	31.036	12.618	42.509	44.756	31.002	32.538	30.477	33.111	51.822	64.221	43.93	50.957	70.04	17.383	34.19	41.198	23.864	25.667	24.7	51.774	50.161	59.408	47.7	55.411	81.525	38.559	58.715	39.413	46.74	40.485	56.536	39.657	48.26	35.643	85.824	26.688	61.611	65.227	31.855	741.344	654.59	677.534	727.314	653.654	735.773	676.667	760.385	822.156	641.555	656.535	449.393	136.499	93.428	105.676	103.085	97.718	153.146	104.448	108.145	129.656	62.993	151.762	195.051	88.883	97.419	127.278	130.275	179.623	53.647	137.114	203.365	112.442	119.132	109.555	119.661	91.859	70.877	125.343	121.241	95.956	112.489	107.815	91.516	120.752	257.327	107.434	71.696	125.012	120.509	95.306	103.263	124.736	106.112	88.671	107.611	132.717	141.897	106.87	124.773	5.988	6.356	3.0	8.392	4.0	6.153	5.0	2.053	5.634	16.654	4.0	4.0	3.053	5.0	8.0	16.0	2.055	3.066	5.007	7.817	7.0	6.002	12.024	3.038	13.271	12.0	22.0	14.0	10.0	13.495	24.949	11.289	331.382	334.523	304.427	309.8	407.402	360.237	353.981	309.383	243.292	365.645	261.431	271.356	115.408	100.645	69.442	88.994	118.129	106.12	62.862	112.967	193.899	221.504	298.355	208.964	209.107	133.299	310.806	243.015	316.409	246.085	275.336	233.428	238.851	206.974	184.899	205.396	214.416	366.686	240.951	281.789	237.262	385.348	317.618	294.991	616.668	350.446	445.365	302.076	387.752	336.815	222.071	597.489	305.12	280.502	397.185	330.141	275.923	373.183	360.754	333.108	426.747	300.393	379.782	431.395	185.568	354.548	285.058	190.647	54.752	114.872	102.157	54.578	62.469	154.421	101.636	144.798	119.024	265.642	326.332	357.962	227.491	319.041	399.344	360.866	352.977	335.471	213.8	392.819	323.657	357.864	413.297	250.077	305.232	278.205	233.228	189.522	298.334	235.182	337.54	227.764	363.367	316.524	401.283	306.614	262.78	353.672	446.115	325.232	423.338	442.994	280.878	320.938	308.817	282.188	242.759	470.589	310.624	364.907	306.821	287.467	340.828	484.514	204.924	55.894	57.999	113.132	102.892	55.3	60.865	76.333	60.72	184.951	55.23	76.636	22.21	96.636	75.768	69.408	48.78	90.996	203.421	65.481	59.383	54.608	67.704	68.0	78.625	42.744	49.824	92.955	38.054	60.044	65.887	42.741	51.008	49.747	70.323	97.812	70.869	75.045	31.057	91.337	27.746	67.749	56.218	53.26	156.021	145.983	173.618	223.149	229.081	197.993	121.607	193.087	191.46	160.776	169.333	104.938	118.265	103.596	211.205	188.323	176.938	120.041	209.619	184.585	196.499	141.414	137.903	154.23	215.626	213.875	203.18	188.338	206.093	0.0	171.828	161.774	185.085	234.436	181.063	239.936	202.938	214.135	214.306	307.319	153.954	151.81	60.986	62.874	46.556	35.779	42.719	52.918	54.494	39.374	44.515	33.276	47.836	55.406	150.492	69.167	48.064	65.082	67.552	112.813	111.193	117.642	32.377	90.116	99.245	251.954	283.617	268.695	223.553	252.319	187.185	126.652	230.569	191.921	128.196	125.079	120.419	173.41	90.886	225.226	179.244	159.073	184.233	151.175	237.088	106.788	148.079	183.59	178.904	52.0	59.227	36.0	20.0	61.0	19.0	29.226	32.0	24.194	60.0	45.0	43.043	40.0	45.239	22.0	48.0	29.0	55.0	85.043	56.004	31.584	61.312	50.013	62.813	20.949	48.974	27.867	43.184	66.252	8.444	121.974	73.865	95.75	100.389	77.947	92.689	100.93	105.871	74.878	94.935	161.061	70.642	91.03	87.185	90.074	91.555	62.158	61.602	35.782	35.995	20.479	54.59	27.514	27.606	36.484	31.966	26.009	24.909	30.849	22.828	32.592	31.268	36.482	46.689	23.329	88.449	82.128	108.73	117.452	161.319	118.836	88.57	61.428	55.569	71.791	39.11	58.228	78.347	44.75	58.228	43.795	52.332	49.693	54.159	64.416	54.174	48.708	60.234	32.069	44.949	39.89	52.486	53.968	57.616	45.506
29665	ENSMUSG00000099787	Vmn1r192	0.0	0.0	0.0	0.0	0.0	0.0	0.0	0.0	0.0	0.0	0.0	0.0	0.0	0.0	0.0	0.0	0.0	0.0	0.0	0.0	0.0	0.0	0.0	0.0	0.0	0.0	0.0	0.0	0.0	0.0	0.0	0.0	0.0	0.0	0.0	0.0	0.0	0.0	0.0	0.0	0.0	0.0	0.0	0.0	0.0	0.0	0.0	0.0	0.0	0.0	0.0	0.0	0.0	0.0	0.0	0.0	0.0	0.0	0.0	0.0	0.0	0.0	0.0	0.0	0.0	0.0	0.0	0.0	0.0	0.0	0.0	0.0	0.0	0.0	0.0	0.0	0.0	0.0	0.0	0.0	0.0	0.0	0.0	0.0	0.0	0.0	0.0	0.0	0.0	0.0	0.0	0.0	0.0	0.0	0.0	0.0	0.0	0.0	0.0	0.0	0.0	0.0	0.0	0.0	0.0	0.0	0.0	0.0	0.0	0.0	0.0	0.0	0.0	0.0	0.0	0.0	0.0	0.0	0.0	0.0	0.0	0.0	0.0	0.0	0.0	0.0	0.0	0.0	0.0	0.0	0.0	0.0	0.0	0.0	0.0	0.0	0.0	0.0	0.0	0.0	0.0	0.0	0.0	0.0	0.0	0.0	0.0	0.0	0.0	0.0	0.0	0.0	0.0	0.0	0.0	0.0	0.0	0.0	0.0	0.0	0.0	0.0	0.0	0.0	0.0	0.0	0.0	0.0	0.0	0.0	0.0	0.0	0.0	0.0	0.0	0.0	0.0	0.0	0.0	0.0	0.0	0.0	0.0	0.0	0.0	0.0	0.0	0.0	0.0	0.0	0.0	0.0	0.0	0.0	0.0	0.0	0.0	0.0	0.0	0.0	0.0	0.0	0.0	0.0	0.0	0.0	0.0	0.0	0.0	0.0	0.0	0.0	0.0	0.0	0.0	0.0	0.0	0.0	0.0	0.0	0.0	0.0	0.0	0.0	0.0	0.0	0.0	0.0	0.0	0.0	0.0	0.0	0.0	0.0	0.0	0.0	0.0	0.0	0.0	0.0	0.0	0.0	0.0	0.0	0.0	0.0	0.0	0.0	0.0	0.0	0.0	0.0	0.0	0.0	0.0	0.0	0.0	0.0	0.0	0.0	0.0	0.0	0.0	0.0	0.0	0.0	0.0	0.0	0.0	0.0	0.0	0.0	0.0	0.0	0.0	0.0	0.0	0.0	0.0	0.0	0.0	0.0	0.0	0.0	0.0	0.0	0.0	0.0	0.0	0.0	0.0	0.0	0.0	0.0	0.0	0.0	0.0	0.0	0.0	0.0	0.0	0.0	0.0	0.0	0.0	0.0	0.0	0.0	0.0	0.0	0.0	0.0	0.0	0.0	0.0	0.0	0.0	0.0	0.0	0.0	0.0	0.0	0.0	0.0	0.0	0.0	0.0	0.0	0.0	0.0	0.0	0.0	0.0	0.0	0.0	0.0	0.0	0.0	0.0	0.0	0.0	0.0	0.0	0.0	0.0	0.0	0.0	0.0	0.0	0.0	0.0	0.0	0.0	0.0	0.0	0.0	0.0	0.0	0.0	0.0	0.0	0.0	0.0	0.0	0.0	0.0	0.0	0.0	0.0	0.0	0.0	0.0	0.0	0.0	0.0	0.0	0.0	0.0	0.0	0.0	0.0	0.0	0.0	0.0	0.0	0.0	0.0	0.0	0.0	0.0	0.0	0.0	0.0	0.0	0.0	0.0	0.0	0.0	0.0	0.0	0.0	0.0	0.0	0.0	0.0	0.0	0.0	0.0	0.0	0.0	0.0	0.0	0.0	0.0	0.0	0.0	0.0	0.0	0.0	0.0	0.0	0.0	0.0	0.0	0.0	0.0	0.0	0.0	0.0	0.0	0.0	0.0	0.0	0.0	0.0	0.0	0.0	0.0	0.0	0.0	0.0	0.0	0.0	0.0	0.0	0.0	0.0	0.0	0.0	0.0	0.0	0.0	0.0	0.0	0.0	0.0	0.0	0.0	0.0	0.0	0.0	0.0	0.0	0.0	0.0	0.0	0.0	0.0	0.0	0.0	0.0	0.0	0.0	0.0	0.0	0.0	0.0	0.0	0.0	0.0	0.0	0.0	0.0	0.0	0.0	0.0	0.0	0.0	0.0	0.0	0.0	0.0	0.0	0.0	0.0	0.0	0.0	0.0	0.0	0.0	0.0	0.0	0.0	0.0	0.0	0.0	0.0	0.0	0.0	0.0	0.0	0.0	0.0	0.0	0.0	0.0	0.0	0.0	0.0	0.0	0.0	0.0	0.0	0.0	0.0	0.0	0.0	0.0	0.0	0.0	0.0	0.0	0.0	0.0	0.0	0.0	0.0	0.0	0.0	0.0	0.0	0.0	0.0	0.0	0.0	0.0	0.0	0.0	0.0	0.0	0.0	0.0	0.0	0.0	0.0	0.0	0.0	0.0	0.0	0.0	0.0	0.0	0.0	0.0	0.0	0.0	0.0	0.0	0.0	0.0	0.0	0.0	0.0	0.0	0.0	0.0	0.0	0.0	0.0	0.0	0.0	0.0	0.0	0.0	0.0	0.0	0.0	0.0	0.0	0.0	0.0	0.0	0.0	0.0	0.0	0.0	0.0	0.0	0.0	0.0	0.0	0.0	0.0	0.0	0.0	0.0	0.0	0.0	0.0	0.0	0.0	0.0	0.0	0.0	0.0	0.0	0.0	0.0	0.0	0.0	0.0	0.0	0.0	0.0	0.0	0.0	0.0	0.0	0.0	0.0	0.0	0.0	0.0	0.0	0.0	0.0	0.0	0.0	0.0	0.0	0.0	0.0	0.0	0.0	0.0	0.0	0.0	0.0	0.0	0.0	0.0	0.0	0.0	0.0	0.0	0.0	0.0	0.0	0.0	0.0	0.0	0.0	0.0	0.0	0.0	0.0	0.0	0.0	0.0	0.0	0.0	0.0	0.0	0.0	0.0	0.0	0.0	0.0	0.0	0.0	0.0	0.0	0.0	0.0	0.0	0.0	0.0	0.0	0.0	0.0	0.0	0.0	0.0	0.0	0.0	0.0	0.0	0.0	0.0	0.0	0.0	0.0	0.0	0.0	0.0	0.0	0.0	0.0	0.0	0.0	0.0	0.0	0.0	0.0	0.0	0.0	0.0	0.0	0.0	0.0	0.0	0.0	0.0	0.0	0.0	0.0	0.0	0.0	0.0	0.0	0.0	0.0	0.0	0.0	0.0	0.0	0.0	0.0	0.0	0.0	0.0	0.0	0.0	0.0	0.0	0.0	0.0	0.0	0.0	0.0	0.0	0.0	0.0	0.0	0.0	0.0	0.0	0.0	0.0	0.0	0.0	0.0	0.0	0.0	0.0	0.0	0.0	0.0	0.0	0.0	0.0	0.0	0.0	0.0	0.0	0.0	0.0	0.0	0.0	0.0	0.0	0.0	0.0	0.0	0.0	0.0	0.0	0.0	0.0	0.0	0.0	0.0	0.0	0.0	0.0	0.0	0.0	0.0	0.0	0.0	0.0	0.0	0.0	0.0	0.0
29666	ENSMUSG00000048376	F2r	3246.72	2833.72	2530.96	2036.26	2715.65	1925.42	2327.09	3224.16	3295.14	282.392	4218.62	380.939	1231.17	788.159	1688.6	1210.17	1259.05	1343.31	1361.97	1225.28	1196.0	1275.0	1208.07	1471.58	1205.2	833.003	1475.21	1079.01	1193.61	1218.02	1428.08	1317.69	924.0	1264.0	948.021	1240.22	1096.58	1633.27	1570.17	122.0	1243.73	1136.24	1357.75	1235.54	855.028	1299.01	1667.11	1061.0	1528.07	1873.28	1420.19	1281.0	1094.12	1894.0	1415.01	1179.34	1467.12	1015.64	1870.09	1227.0	895.125	1209.01	1414.3	1535.07	1285.01	1521.11	1360.06	1184.42	1418.09	1681.07	648.0	1217.04	933.0	1308.01	1335.19	962.0	1346.74	1407.15	972.629	1181.0	1358.07	1418.21	1141.0	1318.0	1068.01	1376.18	882.0	909.001	853.797	1456.24	2054.01	2203.0	1932.0	1947.0	1443.32	2405.0	2625.07	2213.0	2110.0	2166.0	2574.0	1887.0	2064.42	2625.32	2589.0	2517.0	1561.0	1970.0	2117.01	1708.0	2498.01	1075.0	1711.0	1838.2	2361.22	2097.08	2400.0	2264.0	2493.0	2174.0	1806.0	2255.0	1589.0	1281.0	2344.0	2768.19	2242.77	1565.0	2027.11	2407.06	2788.0	2659.0	1983.0	2442.0	1211.12	1389.06	2041.0	910.0	576.0	202.0	1230.0	521.0	563.0	594.0	621.0	545.509	813.001	1176.07	606.092	1188.05	488.0	1094.72	993.72	650.802	643.011	1011.0	1120.0	812.113	763.0	791.349	770.95	546.516	501.0	800.0	621.003	731.003	655.0	603.227	782.924	842.132	1093.93	1196.0	1028.14	1336.54	1382.0	1489.81	1280.62	1651.68	1718.44	1315.35	1069.03	1234.56	601.0	652.0	320.0	585.0	489.0	412.0	700.0	455.0	746.0	537.0	488.0	615.0	328.0	807.0	730.0	672.0	520.0	575.0	661.0	617.0	690.0	529.0	649.0	659.0	73.0	91.0	23.0	201.0	54.0	81.0	69.0	19.0	131.0	10.0	38.0	113.0	105.0	21.0	122.0	158.0	165.0	60.0	238.0	571.0	615.0	562.0	392.0	497.0	811.0	411.0	199.0	375.0	551.0	636.0	510.0	869.0	529.0	699.0	541.0	453.0	526.0	2478.0	1627.45	1429.39	2199.0	2348.05	2018.63	3119.01	2206.0	1389.0	1404.22	2227.3	1944.78	1540.33	2269.0	1453.0	1936.77	2228.0	410.0	697.028	392.0	640.519	260.092	427.003	486.001	464.171	432.0	412.0	737.0	685.569	386.0	453.012	306.154	541.0	441.001	867.0	767.0	974.0	711.0	748.0	910.0	818.0	598.0	1034.0	806.0	584.0	677.0	747.0	803.0	667.0	653.0	983.0	941.0	625.0	654.0	724.0	865.0	634.0	694.0	1038.0	968.0	832.0	562.0	808.0	898.0	669.0	702.0	485.0	356.0	684.0	369.0	437.0	749.0	385.0	367.0	562.0	419.0	315.0	281.0	207.167	210.139	411.531	295.311	327.808	203.269	358.314	248.002	236.858	473.774	404.329	393.683	398.826	343.001	414.178	413.624	227.135	305.416	334.006	270.478	297.001	353.015	368.457	497.03	331.0	373.0	462.0	410.0	349.0	329.0	319.0	355.0	379.0	604.0	346.0	365.0	340.0	698.0	423.0	602.0	322.0	375.0	2537.0	2248.0	3076.0	2711.0	2950.0	2008.0	2574.0	2766.0	3952.0	2271.0	2305.0	2111.0	1453.2	1675.97	1624.36	1909.83	1494.59	1228.64	1170.8	1899.18	2073.55	1234.25	813.899	1590.48	1067.22	722.032	1189.41	1896.18	2014.65	1036.37	2128.2	1991.63	1752.55	1341.27	1196.1	1751.03	966.063	1645.2	1306.15	1512.98	1006.66	1221.59	1432.57	1016.52	1895.23	1929.23	1402.88	867.053	1819.07	1570.58	1639.7	1520.47	1415.31	902.021	1467.35	1336.36	1621.11	2046.87	1459.53	944.622	64.0	119.0	81.0	74.0	90.0	71.0	125.0	91.0	63.0	124.0	46.0	60.0	72.0	112.0	120.0	158.0	57.0	73.0	91.0	40.0	51.0	26.0	91.0	107.0	284.0	215.0	294.0	264.0	181.0	247.0	778.492	254.0	897.168	955.204	821.697	731.0	979.0	994.826	860.004	933.828	1048.71	913.0	1022.38	833.895	1736.21	1100.0	1057.0	985.04	965.11	1492.0	969.17	1458.4	981.8	1404.0	1222.76	1180.12	2074.63	1861.15	1510.75	1786.0	1906.66	1976.15	2127.0	1163.0	936.126	2466.16	1148.04	931.0	1369.1	2228.38	1520.89	1874.46	1491.01	2644.11	2581.39	2054.98	5359.17	2783.0	4426.8	1877.01	3502.31	3050.0	1885.01	3207.17	2241.01	2824.01	3189.01	2845.07	1938.0	2792.09	3113.76	3053.94	3491.53	3804.0	3700.38	4654.03	2549.01	3396.63	2109.11	2477.91	165.0	228.0	246.0	145.0	108.256	210.104	306.025	502.0	382.014	646.002	601.0	664.0	470.453	586.082	953.0	943.0	758.445	599.0	621.0	541.003	805.0	739.0	972.001	496.0	807.0	1002.0	527.0	678.0	556.0	572.0	930.322	705.001	1036.06	734.0	544.0	876.0	676.0	889.0	1503.0	936.042	846.0	1146.0	898.0	964.049	1081.0	1232.0	1047.0	1381.65	659.006	1161.0	1457.0	1320.0	795.0	817.0	755.0	169.0	186.0	381.197	171.0	136.0	229.0	181.003	138.0	156.0	130.0	144.0	110.0	294.012	353.0	168.0	158.0	256.0	365.0	165.0	318.0	204.0	222.0	344.0	180.02	98.02	1048.0	1615.0	1190.0	1288.0	1240.0	862.0	1105.0	1847.0	452.0	1323.0	1182.0	1255.0	1164.0	2057.0	1278.0	1393.0	1313.0	657.0	1004.0	483.0	400.0	1080.0	592.0	575.0	542.0	781.0	1216.0	578.0	867.0	436.0	475.0	334.0	614.0	1042.0	736.0	584.0	2244.0	2112.0	1863.0	2095.0	1791.0	1968.0	1923.0	2431.0	2091.0	1934.0	1276.0	0.0	2217.0	2503.0	2033.0	1951.0	2067.0	2602.0	2061.0	1903.0	2445.0	2680.0	1852.0	1808.0	110.0	445.0	219.0	580.0	378.0	619.0	602.0	734.0	619.0	422.0	428.0	228.0	365.0	646.0	374.0	797.0	861.0	1176.0	486.0	753.0	515.0	716.0	409.0	1599.12	2502.17	1708.46	2189.63	2103.1	2348.15	1492.0	1616.0	1569.0	1050.0	1852.0	1552.0	1491.0	1324.0	1553.0	1613.0	1808.0	1920.0	1853.0	1998.0	1197.0	1454.0	1322.0	1645.0	85.0	64.0	19.0	8.0	111.0	2.0	90.0	109.0	49.0	113.0	39.0	89.0	32.0	82.0	6.0	78.0	2.0	49.0	428.0	365.0	294.0	348.0	368.0	387.0	366.0	301.0	302.0	405.0	431.0	97.0	2655.46	1642.46	1950.53	1902.0	2075.01	2219.29	2777.44	2464.0	1464.88	1906.0	2924.0	1632.24	2195.02	1752.21	2066.04	2405.13	2348.24	1744.31	537.015	557.173	498.0	611.153	402.0	562.0	704.0	548.0	525.288	425.0	521.012	553.0	441.076	620.001	415.0	597.013	389.003	697.0	429.0	642.0	537.0	476.0	508.0	373.0	412.0	456.0	390.0	346.0	223.0	368.0	217.0	411.0	314.0	222.0	336.0	368.0	333.0	335.0	275.0	392.0	291.0	360.0	264.0	354.0	415.0	415.0	471.0
29667	ENSMUSG00000055720	Ubl7	712.088	718.758	842.002	850.69	877.044	674.597	714.008	873.677	812.499	108.009	1336.82	96.218	1014.41	744.601	1061.82	724.716	980.144	1069.33	1015.08	907.799	827.065	818.0	1027.0	1100.6	1042.26	942.684	980.046	1087.0	994.067	936.354	1095.23	940.422	844.659	838.429	1030.11	1002.23	902.012	901.62	1109.0	81.0	1035.16	892.0	811.085	901.958	1086.91	1123.05	1122.86	825.0	873.0	1175.77	1215.0	1148.0	950.417	1164.76	1303.03	781.93	943.015	1437.93	1317.0	1080.47	911.065	841.13	966.442	1205.74	938.0	1028.04	1082.58	1108.18	996.0	965.086	822.0	1059.59	811.0	988.0	989.633	1213.14	945.504	1074.2	819.612	941.804	1252.08	923.0	934.898	1107.08	1002.58	1010.0	1043.26	998.053	1141.27	404.0	725.326	646.0	731.0	706.0	473.38	700.406	715.0	570.0	593.0	524.0	714.0	502.0	552.0	663.066	666.0	633.989	656.0	665.0	796.367	608.866	735.0	393.487	660.0	624.006	605.0	751.231	701.0	650.0	687.059	591.0	747.022	761.0	577.0	633.0	695.0	723.968	753.029	479.0	531.0	715.0	651.0	684.0	599.0	566.0	398.002	432.0	732.0	553.0	207.0	54.0	352.001	510.0	461.0	543.0	520.0	611.044	606.021	860.028	632.004	813.591	791.503	696.151	722.448	705.93	765.478	724.056	966.104	693.001	473.0	463.0	352.0	443.095	571.0	317.472	349.0	531.063	269.0	298.0	337.0	392.0	593.466	630.916	533.706	587.001	794.818	942.046	791.005	841.225	911.029	702.014	806.354	661.994	534.0	587.0	241.0	585.0	447.0	629.0	695.0	640.0	611.0	554.0	482.0	470.0	484.0	587.0	691.0	627.0	498.0	539.0	909.0	453.0	529.0	593.0	730.0	384.0	3.0	5.0	0.0	4.0	5.0	9.0	3.0	4.0	6.0	2.0	4.0	4.0	4.0	3.0	9.0	7.0	13.0	6.0	212.0	222.0	185.0	206.0	254.0	318.0	320.0	207.0	301.0	183.0	377.0	211.0	405.0	303.0	235.0	373.0	315.0	289.0	239.0	1506.0	840.041	840.193	1017.04	1218.0	1519.0	1096.76	1549.26	939.004	934.139	1214.0	1295.05	1306.06	1529.0	914.0	924.016	1294.88	311.0	290.004	231.0	347.0	307.107	250.0	288.0	328.145	252.0	313.0	327.985	333.002	330.272	248.697	263.9	277.004	299.0	241.0	228.0	283.0	310.0	301.0	309.0	327.0	231.0	251.0	291.0	290.0	271.0	245.0	255.0	267.0	198.0	315.0	260.0	244.0	264.0	235.0	223.0	292.0	238.0	246.0	286.0	331.0	219.0	277.0	283.0	256.0	261.0	226.0	151.0	243.0	166.0	300.0	265.0	329.0	253.0	200.0	251.0	234.0	199.0	255.072	250.803	319.015	265.049	263.498	270.177	269.025	194.637	166.444	347.868	298.101	378.737	350.857	208.293	292.42	264.081	230.862	325.43	230.108	282.265	274.001	276.626	252.656	303.072	218.0	234.0	333.0	296.0	271.0	265.0	288.0	223.0	302.0	397.0	237.0	236.0	270.0	580.0	293.0	362.0	258.0	233.0	792.0	851.0	842.0	932.0	733.0	428.0	635.0	925.0	1029.0	758.0	743.0	840.0	1527.85	1621.21	1492.84	1244.16	1451.11	1277.77	1157.92	1285.25	1578.2	1342.92	1107.52	1574.55	1263.29	1044.79	1233.81	1666.06	1854.93	1246.58	1474.4	1690.78	1412.63	995.081	1161.94	1458.14	1281.15	1304.08	1121.93	1171.66	1354.35	1089.8	1289.6	1319.55	1836.19	1733.22	1574.76	988.399	1369.29	1264.38	1005.13	1163.29	1325.87	1155.21	1078.79	1004.07	1385.29	1409.53	1156.44	1252.28	18.0	24.0	13.0	33.0	8.0	33.0	37.0	23.0	30.0	28.0	12.0	26.0	23.0	27.0	17.0	25.0	22.0	32.0	29.0	27.0	28.0	11.0	32.0	10.0	553.0	818.0	667.0	631.0	623.0	731.0	1013.55	770.0	794.416	663.131	730.739	629.186	721.008	836.94	766.76	646.062	614.113	824.023	679.0	713.437	711.506	688.0	485.0	445.0	623.011	676.876	523.0	687.0	383.0	534.0	873.32	345.632	709.153	713.913	1099.14	551.26	633.03	765.282	567.004	410.0	377.039	868.0	389.003	497.0	528.024	851.828	456.0	702.122	581.0	1006.61	1084.43	786.69	3037.7	2914.03	2544.04	1680.58	2708.94	2147.28	1455.0	2455.72	1635.27	2174.78	2678.0	2209.48	2117.86	1763.89	2966.71	3008.84	2357.25	2088.45	3358.18	3491.84	2139.78	2754.09	1742.06	1967.54	383.0	171.0	689.93	519.24	529.0	142.0	753.452	1085.0	193.029	463.0	372.0	290.0	371.0	360.0	424.0	365.0	294.0	401.0	315.0	371.0	410.109	343.001	465.0	303.0	334.0	393.0	323.0	1007.0	503.0	721.0	1044.0	675.995	1092.19	887.0	899.0	1269.0	1018.0	1017.0	1843.0	1196.0	1004.0	1160.0	1003.0	1073.0	1021.11	1011.0	1306.0	2097.21	582.0	1684.0	1810.0	1120.0	843.0	950.0	1071.32	184.0	927.0	472.01	375.0	660.108	609.0	321.425	726.162	234.101	574.0	154.0	634.0	455.0	399.002	329.0	530.124	188.0	291.0	786.028	587.201	359.0	678.0	826.0	154.0	606.343	731.0	1073.0	1098.0	797.0	868.0	712.0	628.0	1056.0	771.0	909.0	635.0	792.0	989.0	940.0	1071.0	581.0	752.0	529.0	687.0	1325.0	878.0	746.0	854.0	1096.0	164.0	270.0	270.0	160.0	217.0	150.0	111.0	119.0	193.0	145.0	167.0	175.0	1257.0	1167.0	1162.0	1223.0	1045.0	1116.0	1006.0	1250.0	1070.0	1086.0	918.0	0.0	1219.0	1140.0	897.0	1252.0	1188.0	1431.0	1283.0	1031.0	1299.0	1495.0	893.0	1329.0	100.0	498.0	403.0	541.0	413.0	516.0	479.0	527.0	519.0	473.0	527.0	280.0	121.0	296.0	223.0	643.0	391.0	291.0	340.0	223.0	314.0	412.0	281.0	386.0	474.0	330.0	282.0	389.012	286.0	981.0	968.0	933.0	1107.0	1010.0	967.0	1357.0	1235.0	1338.0	860.0	1211.0	1070.0	1140.0	903.0	980.0	1069.0	821.0	1206.0	2.0	5.0	5.0	0.0	6.0	2.0	3.0	1.0	4.0	3.0	2.0	4.0	2.0	5.0	1.0	8.0	6.0	1.0	674.0	669.0	968.0	599.0	651.0	629.0	862.0	1056.0	763.0	539.0	788.0	808.0	1475.0	701.037	996.0	1115.1	1167.0	919.002	1143.09	1228.0	935.0	1510.0	1292.01	895.079	966.268	1066.89	1304.25	1294.0	1011.1	882.058	320.0	261.0	377.0	413.824	331.0	280.304	322.0	252.001	281.0	243.0	285.156	242.0	262.008	308.156	299.0	318.028	297.881	124.0	71.0	75.0	111.0	145.0	117.0	210.0	193.0	178.0	186.0	175.0	122.0	182.0	134.0	211.0	145.0	154.0	192.0	148.0	160.0	182.0	128.0	143.0	186.0	169.0	146.0	186.0	178.0	178.0	190.0
29668	ENSMUSG00000037206	Islr	157.0	155.0	91.001	85.059	143.063	77.0	96.05	119.002	115.0	13.082	218.0	21.005	107.0	102.0	109.0	61.0	100.0	105.0	114.0	132.0	79.121	112.054	77.0	72.0	84.0	113.0	115.0	105.017	89.006	108.0	134.03	105.0	89.0	94.001	94.0	103.0	97.0	106.0	104.0	3.0	82.0	64.0	79.0	106.0	101.0	108.0	115.0	78.0	125.0	94.0	124.0	101.0	103.146	137.0	136.0	60.0	129.038	94.0	127.318	110.0	92.0	67.0	109.021	143.0	60.0	95.052	79.0	138.0	94.0	150.003	91.0	101.0	73.0	136.0	100.0	117.0	118.0	83.0	69.0	118.0	94.0	110.0	103.0	113.0	96.0	81.0	118.0	107.0	146.0	58.0	81.0	64.0	103.0	62.0	42.0	75.0	101.0	112.0	97.0	100.0	98.0	62.0	85.0	97.0	103.0	64.0	80.0	92.0	84.0	75.0	161.0	47.0	104.0	82.0	76.0	90.0	148.0	129.0	82.0	129.0	89.003	131.0	85.0	67.0	110.0	66.0	110.0	64.0	64.0	117.0	79.0	89.0	82.0	98.0	61.0	59.0	67.0	45.0	6.0	21.0	79.0	59.0	19.0	8.0	50.0	26.0	61.0	147.0	57.0	100.0	53.0	70.0	123.247	74.0	76.0	109.0	86.0	69.0	43.0	46.0	26.0	41.0	57.0	39.0	37.0	43.0	46.0	30.0	29.0	49.0	75.0	67.0	52.0	81.0	135.0	111.0	64.0	87.0	97.007	79.0	53.0	74.0	61.0	66.0	9.0	27.0	35.0	44.0	51.0	55.0	17.0	32.0	21.0	36.0	32.0	21.0	32.0	41.0	24.0	49.0	91.0	27.0	20.0	67.0	18.0	23.0	0.0	0.0	0.0	0.0	0.0	0.0	0.0	0.0	0.0	0.0	0.0	0.0	1.0	0.0	0.0	0.0	0.0	0.0	30.0	24.0	21.0	22.0	15.0	26.0	36.0	14.0	26.0	16.0	38.0	27.0	24.0	35.0	24.0	25.0	31.0	26.0	19.0	165.0	55.0	42.0	134.0	136.0	685.0	208.0	830.0	101.0	198.004	187.0	95.0	119.0	213.0	205.0	101.0	136.0	16.0	29.0	27.0	41.0	10.0	15.0	17.0	28.0	17.0	10.0	52.0	35.0	24.0	25.0	27.0	20.0	17.0	13.0	18.0	12.0	25.0	23.0	20.0	25.0	12.0	31.0	13.0	17.0	32.0	20.0	16.0	17.0	21.0	21.0	21.0	17.0	10.0	21.0	15.0	15.0	17.0	28.0	16.0	19.0	13.0	22.0	22.0	12.0	14.0	36.0	12.0	16.0	21.0	13.0	23.0	27.0	14.0	21.0	18.0	23.0	14.0	27.0	26.0	34.0	8.0	23.0	6.0	25.0	18.0	18.0	19.003	35.0	33.0	21.0	16.0	35.0	29.001	10.039	48.076	13.0	24.0	24.0	20.0	17.0	15.06	28.0	19.0	26.0	30.0	27.0	22.0	27.0	27.0	16.0	30.0	26.0	30.0	30.0	39.0	17.0	31.0	18.0	20.0	75.0	68.0	109.0	72.0	92.0	44.0	70.0	74.0	123.0	85.0	84.0	63.0	94.0	103.0	72.0	92.0	104.0	126.009	183.0	116.195	139.0	80.095	95.0	200.001	65.0	110.0	57.0	85.0	171.0	49.161	127.001	138.0	129.0	87.0	92.273	123.0	79.0	100.0	103.0	114.062	86.0	99.029	103.01	134.026	117.019	152.1	82.0	81.0	101.003	79.0	81.0	56.0	122.0	86.0	86.0	94.002	110.256	83.0	70.0	63.0	28.0	44.0	30.0	16.0	22.0	43.0	50.0	17.0	30.0	38.0	12.0	46.0	34.0	39.0	47.0	36.0	37.0	31.0	36.0	35.0	29.0	22.0	48.0	19.0	19.0	20.0	27.0	15.0	23.0	25.0	68.0	32.0	111.001	89.0	101.0	76.0	139.0	135.0	126.0	125.0	135.108	100.0	101.0	92.041	68.0	49.0	29.0	38.0	38.0	45.0	45.0	71.0	54.0	57.0	91.0	37.0	142.0	71.114	122.008	72.0	74.0	100.001	94.0	70.0	52.0	126.0	57.0	36.0	37.0	114.0	61.0	61.0	69.0	136.009	92.0	89.0	409.0	299.0	321.0	258.0	308.0	285.0	174.0	355.0	208.0	303.01	479.0	278.0	228.0	255.001	439.021	307.0	310.002	229.0	421.0	390.0	185.0	285.0	200.0	233.003	32.0	51.0	58.0	38.0	41.0	37.0	60.0	127.0	9.0	49.0	74.16	46.0	30.0	44.0	85.0	63.0	45.0	47.0	50.0	63.0	86.0	69.0	125.0	56.0	84.109	73.0	64.0	180.0	100.0	120.0	113.0	102.0	196.0	118.0	120.0	223.0	152.0	154.0	241.0	224.0	173.0	211.0	174.0	200.0	146.0	206.0	211.0	345.0	99.0	326.0	281.0	194.0	165.0	133.0	155.0	30.0	63.0	79.0	45.001	61.007	67.132	59.082	66.0	48.0	58.0	58.0	11.0	55.0	62.001	37.0	91.0	36.0	63.0	76.0	72.0	23.0	65.0	112.0	30.0	30.001	40.0	146.0	134.0	59.0	100.0	42.0	46.0	120.0	38.0	61.0	88.0	51.0	162.0	107.0	208.0	57.0	66.0	130.0	50.0	113.0	56.0	66.0	54.0	105.0	16.0	30.0	48.0	16.0	25.0	22.0	9.0	10.0	19.0	10.0	22.0	13.0	139.0	147.0	184.0	153.0	165.0	98.0	101.0	173.0	133.0	142.0	91.0	0.0	166.0	121.0	127.0	134.0	179.0	197.0	159.0	151.0	170.0	218.0	96.0	181.0	33.0	61.0	40.0	70.0	42.0	45.0	48.0	52.0	64.0	69.0	83.0	31.0	11.0	27.0	27.0	140.0	66.0	15.0	27.0	25.0	40.0	46.0	33.0	113.0	149.0	72.0	127.0	130.018	93.0	120.0	167.0	126.0	316.0	108.0	110.0	150.0	102.0	101.0	76.0	165.0	155.0	142.0	128.0	82.0	164.0	105.0	159.0	0.0	0.0	0.0	0.0	0.0	0.0	0.0	1.0	0.0	1.0	0.0	0.0	0.0	1.0	0.0	0.0	0.0	0.0	130.0	63.0	58.0	95.0	84.0	66.0	91.0	62.0	56.0	76.0	59.0	35.0	148.0	43.0	132.0	94.0	78.0	96.0	122.019	133.0	105.011	99.0	153.0	107.0	79.0	90.0	120.0	134.0	80.0	66.0	34.0	12.0	60.0	54.0	33.0	11.0	24.0	43.0	16.0	21.0	20.0	16.0	23.0	20.0	20.0	18.0	30.0	11.0	13.0	25.0	15.0	32.0	16.0	24.0	30.0	24.0	23.0	33.0	21.0	18.0	20.0	15.0	23.0	22.0	27.0	19.0	30.0	32.0	19.0	25.0	29.0	41.0	16.0	27.0	30.0	26.0	36.0
29669	ENSMUSG00000056215	Lrguk	2.0	0.0	0.0	1.0	1.0	3.0	2.0	1.0	2.0	0.0	2.0	0.0	0.0	0.0	1.0	0.0	1.0	0.0	0.0	0.0	0.0	0.0	0.0	0.0	0.0	0.0	1.0	3.0	0.0	0.0	1.0	0.0	0.0	0.0	0.0	1.0	0.0	5.0	2.0	0.0	2.0	0.0	0.0	0.0	1.0	0.0	0.0	0.0	0.0	2.0	2.0	0.0	2.0	0.0	1.0	0.0	0.0	0.0	0.0	0.0	0.0	0.0	0.0	1.0	1.0	0.0	0.0	0.0	0.0	0.0	0.0	0.0	2.0	1.0	0.0	0.0	2.0	0.0	0.0	0.0	1.0	0.0	0.0	0.0	1.0	2.0	0.0	0.0	1.0	0.0	2.0	2.0	1.0	0.0	1.0	0.0	0.0	0.0	3.0	7.0	0.0	0.0	0.0	0.0	0.0	0.0	2.0	3.0	1.0	3.0	2.0	0.0	1.0	0.0	0.0	0.0	1.0	4.0	3.0	2.0	2.0	1.0	0.0	5.0	1.0	1.0	1.0	2.0	1.0	4.0	2.0	0.0	2.0	4.0	2.0	0.0	2.0	0.0	0.0	0.0	0.0	1.0	0.0	1.0	0.0	1.0	0.0	0.0	2.0	0.0	1.0	0.0	0.0	0.0	0.0	0.0	0.0	0.0	0.0	0.0	0.0	1.0	0.0	0.0	0.0	0.0	0.0	0.0	0.0	1.0	0.0	0.0	1.0	2.0	0.0	0.0	1.0	0.0	1.0	0.0	4.0	1.0	0.0	0.0	1.0	0.0	0.0	0.0	0.0	0.0	0.0	0.0	0.0	0.0	0.0	0.0	0.0	0.0	0.0	0.0	0.0	2.0	0.0	0.0	2.0	0.0	0.0	0.0	0.0	0.0	0.0	0.0	0.0	1.0	0.0	0.0	0.0	0.0	0.0	0.0	0.0	0.0	0.0	0.0	1.0	0.0	0.0	0.0	0.0	0.0	0.0	0.0	0.0	0.0	0.0	1.0	2.0	1.0	0.0	0.0	0.0	2.0	0.0	0.0	2.0	0.0	0.0	0.0	1.0	0.0	3.0	0.0	1.0	1.0	0.0	0.0	0.0	0.0	0.0	1.0	0.0	0.0	0.0	1.0	0.0	0.0	0.0	1.0	0.0	0.0	0.0	0.0	0.0	1.0	0.0	1.0	0.0	1.0	2.0	1.0	0.0	0.0	2.0	0.0	0.0	1.0	0.0	0.0	0.0	7.0	0.0	0.0	0.0	1.0	0.0	0.0	0.0	0.0	0.0	0.0	1.0	1.0	1.0	0.0	0.0	2.0	0.0	0.0	0.0	0.0	0.0	0.0	0.0	0.0	0.0	0.0	0.0	0.0	0.0	0.0	0.0	0.0	0.0	1.0	0.0	0.0	0.0	0.0	0.0	0.0	0.0	0.0	0.0	0.0	0.0	1.0	0.0	0.0	0.0	1.0	0.0	0.0	1.0	0.0	0.0	0.0	0.0	0.0	0.0	0.0	0.0	1.0	0.0	0.0	0.0	0.0	0.0	0.0	0.0	0.0	2.0	0.0	0.0	1.0	1.0	2.0	2.0	1.0	0.0	1.0	2.0	7.0	3.0	4.0	0.0	0.0	1.0	0.0	0.0	0.0	0.0	1.0	1.0	0.0	0.0	3.0	0.0	0.0	0.0	0.0	0.0	0.0	0.0	1.0	1.0	1.0	0.0	1.0	1.0	0.0	0.0	0.0	1.0	0.0	1.0	0.0	0.0	0.0	0.0	0.0	0.0	1.0	0.0	0.0	0.0	0.0	0.0	0.0	0.0	0.0	0.0	0.0	0.0	0.0	0.0	2.0	0.0	4.0	0.0	0.0	0.0	0.0	0.0	0.0	0.0	0.0	0.0	3.0	0.0	0.0	0.0	0.0	0.0	0.0	0.0	0.0	0.0	0.0	0.0	0.0	0.0	0.0	0.0	1.0	0.0	0.0	0.0	0.0	0.0	2.0	1.0	0.0	0.0	0.0	0.0	0.0	1.0	1.0	0.0	0.0	1.0	0.0	0.0	0.0	0.0	1.0	0.0	0.0	0.0	0.0	0.0	2.0	2.0	0.0	0.0	1.0	0.0	0.0	1.0	0.0	0.0	0.0	0.0	0.0	1.0	3.0	4.0	0.0	2.0	7.0	1.0	1.0	1.0	1.0	1.0	1.0	1.0	1.0	3.0	1.0	3.0	0.0	0.0	2.0	1.0	1.0	1.0	4.0	1.0	2.0	1.0	2.0	2.0	1.0	0.0	0.0	0.0	2.0	0.0	1.0	1.0	0.0	1.0	1.0	2.0	0.0	1.0	0.0	3.0	1.0	2.0	0.0	1.0	1.0	1.0	2.0	0.0	1.0	1.0	1.0	0.0	0.0	1.0	2.0	0.0	1.0	1.0	5.0	0.0	0.0	0.0	1.0	0.0	1.0	0.0	0.0	1.0	0.0	0.0	2.0	3.0	0.0	1.0	1.0	0.0	3.0	2.0	1.0	0.0	0.0	2.0	0.0	0.0	3.0	0.0	0.0	0.0	1.0	0.0	0.0	0.0	2.0	0.0	0.0	0.0	0.0	1.0	0.0	0.0	1.0	0.0	0.0	0.0	1.0	0.0	0.0	1.0	0.0	0.0	0.0	1.0	1.0	0.0	0.0	1.0	0.0	3.0	0.0	4.0	0.0	0.0	0.0	0.0	0.0	0.0	1.0	0.0	0.0	0.0	0.0	1.0	1.0	0.0	1.0	0.0	1.0	0.0	0.0	1.0	1.0	1.0	1.0	2.0	0.0	0.0	0.0	1.0	2.0	1.0	2.0	0.0	0.0	1.0	0.0	1.0	0.0	1.0	0.0	1.0	2.0	0.0	0.0	0.0	0.0	0.0	0.0	0.0	0.0	1.0	1.0	0.0	0.0	0.0	0.0	0.0	0.0	0.0	1.0	0.0	1.0	0.0	0.0	0.0	0.0	0.0	0.0	1.0	1.0	0.0	4.0	0.0	2.0	0.0	1.0	1.0	0.0	0.0	0.0	0.0	0.0	0.0	0.0	0.0	0.0	5.0	0.0	0.0	0.0	0.0	2.0	0.0	0.0	0.0	0.0	0.0	0.0	0.0	0.0	0.0	0.0	0.0	0.0	0.0	0.0	0.0	0.0	0.0	0.0	0.0	0.0	1.0	0.0	0.0	0.0	0.0	2.0	1.0	0.0	0.0	0.0	0.0	0.0	0.0	0.0	0.0	0.0	0.0	0.0	0.0	0.0	0.0	1.0	1.0	0.0	1.0	2.0	0.0	0.0	0.0	0.0	0.0	0.0	0.0	0.0	0.0	0.0	0.0	0.0	0.0	0.0	0.0	0.0	0.0	0.0	0.0	0.0	0.0	0.0	0.0	1.0	0.0	0.0	1.0	0.0	0.0	0.0	0.0	0.0	0.0	0.0	0.0	0.0	1.0	0.0	0.0	1.0	0.0	0.0	0.0	0.0	0.0	1.0	0.0	0.0	0.0
29670	ENSMUST00000172111		0.0	0.0	0.0	0.0	0.0	0.0	0.0	0.0	0.0	0.0	0.0	0.0	0.0	0.0	0.0	0.0	0.0	0.0	0.0	0.0	0.0	0.0	0.0	0.0	0.0	0.0	0.0	0.0	0.0	0.0	0.0	0.0	0.0	0.0	0.0	0.0	0.0	0.0	0.0	0.0	0.0	0.0	0.0	0.0	0.0	0.0	0.0	0.0	0.0	0.0	0.0	0.0	0.0	0.0	0.0	0.0	0.0	0.0	0.0	0.0	0.0	0.0	0.0	0.0	0.0	0.0	0.0	0.0	0.0	0.0	0.0	0.0	0.0	0.0	0.0	0.0	0.0	0.0	0.0	0.0	0.0	0.0	0.0	0.0	0.0	0.0	0.0	0.0	0.0	0.0	0.0	0.0	0.0	0.0	0.0	0.0	0.0	0.0	0.0	0.0	0.0	0.0	0.0	0.0	0.0	0.0	0.0	0.0	0.0	0.0	0.0	0.0	0.0	0.0	0.0	0.0	0.0	0.0	0.0	0.0	0.0	0.0	0.0	0.0	0.0	0.0	0.0	0.0	0.0	0.0	0.0	0.0	0.0	0.0	0.0	0.0	0.0	0.0	0.0	0.0	0.0	0.0	0.0	0.0	0.0	0.0	0.0	0.0	0.0	0.0	0.0	0.0	0.0	0.0	0.0	0.0	0.0	0.0	0.0	0.0	0.0	0.0	0.0	0.0	0.0	0.0	0.0	0.0	0.0	0.0	0.0	0.0	0.0	0.0	0.0	0.0	0.0	0.0	0.0	0.0	0.0	0.0	0.0	0.0	0.0	0.0	0.0	0.0	0.0	0.0	0.0	0.0	0.0	0.0	0.0	0.0	0.0	0.0	0.0	0.0	0.0	0.0	0.0	0.0	0.0	0.0	0.0	0.0	0.0	0.0	0.0	0.0	0.0	0.0	0.0	0.0	0.0	0.0	0.0	0.0	0.0	0.0	0.0	0.0	0.0	0.0	0.0	0.0	0.0	0.0	0.0	0.0	0.0	0.0	0.0	0.0	0.0	0.0	0.0	0.0	0.0	0.0	0.0	0.0	0.0	0.0	0.0	0.0	0.0	0.0	0.0	0.0	0.0	0.0	0.0	0.0	0.0	0.0	0.0	0.0	0.0	0.0	0.0	0.0	0.0	0.0	0.0	0.0	0.0	0.0	0.0	0.0	0.0	0.0	0.0	0.0	0.0	0.0	0.0	0.0	0.0	0.0	0.0	0.0	0.0	0.0	0.0	0.0	0.0	0.0	0.0	0.0	0.0	0.0	0.0	0.0	0.0	0.0	0.0	0.0	0.0	0.0	0.0	0.0	0.0	0.0	0.0	0.0	0.0	0.0	0.0	0.0	0.0	0.0	0.0	0.0	0.0	0.0	0.0	0.0	0.0	0.0	0.0	0.0	0.0	0.0	0.0	0.0	0.0	0.0	0.0	0.0	0.0	0.0	0.0	0.0	0.0	0.0	0.0	0.0	0.0	0.0	0.0	0.0	0.0	0.0	0.0	0.0	0.0	0.0	0.0	0.0	0.0	0.0	0.0	0.0	0.0	0.0	0.0	0.0	0.0	0.0	0.0	0.0	0.0	0.0	0.0	0.0	0.0	0.0	0.0	0.0	0.0	0.0	0.0	0.0	0.0	0.0	0.0	0.0	0.0	0.0	0.0	0.0	0.0	0.0	0.0	0.0	0.0	0.0	0.0	0.0	0.0	0.0	0.0	0.0	0.0	0.0	0.0	0.0	0.0	0.0	0.0	0.0	0.0	0.0	0.0	0.0	0.0	0.0	0.0	0.0	0.0	0.0	0.0	0.0	0.0	0.0	0.0	0.0	0.0	0.0	0.0	0.0	0.0	0.0	0.0	0.0	0.0	0.0	0.0	0.0	0.0	0.0	0.0	0.0	0.0	0.0	0.0	0.0	0.0	0.0	0.0	0.0	0.0	0.0	0.0	0.0	0.0	0.0	0.0	0.0	0.0	0.0	0.0	0.0	0.0	0.0	0.0	0.0	0.0	0.0	0.0	0.0	0.0	0.0	0.0	0.0	0.0	0.0	0.0	0.0	0.0	0.0	0.0	0.0	0.0	0.0	0.0	0.0	0.0	0.0	0.0	0.0	0.0	0.0	0.0	0.0	0.0	0.0	0.0	0.0	0.0	0.0	0.0	0.0	0.0	0.0	0.0	0.0	0.0	0.0	0.0	0.0	0.0	0.0	0.0	0.0	0.0	0.0	0.0	0.0	0.0	0.0	0.0	0.0	0.0	0.0	0.0	0.0	0.0	0.0	0.0	0.0	0.0	0.0	0.0	0.0	0.0	0.0	0.0	0.0	0.0	0.0	0.0	0.0	0.0	0.0	0.0	0.0	0.0	0.0	0.0	0.0	0.0	0.0	0.0	0.0	0.0	0.0	0.0	0.0	0.0	0.0	0.0	0.0	0.0	0.0	0.0	0.0	0.0	0.0	0.0	0.0	0.0	0.0	0.0	0.0	0.0	0.0	0.0	0.0	0.0	0.0	0.0	0.0	0.0	0.0	0.0	0.0	0.0	0.0	0.0	0.0	0.0	0.0	0.0	0.0	0.0	0.0	0.0	0.0	0.0	0.0	0.0	0.0	0.0	0.0	0.0	0.0	0.0	0.0	0.0	0.0	0.0	0.0	0.0	0.0	0.0	0.0	0.0	0.0	0.0	0.0	0.0	0.0	0.0	0.0	0.0	0.0	0.0	0.0	0.0	0.0	0.0	0.0	0.0	0.0	0.0	0.0	0.0	0.0	0.0	0.0	0.0	0.0	0.0	0.0	0.0	0.0	0.0	0.0	0.0	0.0	0.0	0.0	0.0	0.0	0.0	0.0	0.0	0.0	0.0	0.0	0.0	0.0	0.0	0.0	0.0	0.0	0.0	0.0	0.0	0.0	0.0	0.0	0.0	0.0	0.0	0.0	0.0	0.0	0.0	0.0	0.0	0.0	0.0	0.0	0.0	0.0	0.0	0.0	0.0	0.0	0.0	0.0	0.0	0.0	0.0	0.0	0.0	0.0	0.0	0.0	0.0	0.0	0.0	0.0	0.0	0.0	0.0	0.0	0.0	0.0	0.0	0.0	0.0	0.0	0.0	0.0	0.0	0.0	0.0	0.0	0.0	0.0	0.0	0.0	0.0	0.0	0.0	0.0	0.0	0.0	0.0	0.0	0.0	0.0	0.0	0.0	0.0	0.0	0.0	0.0	0.0	0.0	0.0	0.0	0.0	0.0	0.0	0.0	0.0	0.0	0.0	0.0	0.0	0.0	0.0	0.0	0.0	0.0	0.0	0.0	0.0	0.0	0.0	0.0	0.0	0.0	0.0	0.0	0.0	0.0	0.0	0.0	0.0	0.0	0.0	0.0	0.0	0.0	0.0	0.0	0.0	0.0	0.0	0.0	0.0	0.0	0.0	0.0	0.0	0.0	0.0	0.0	0.0	0.0	0.0	0.0	0.0	0.0	0.0	0.0	0.0	0.0	0.0	0.0	0.0	0.0	0.0	0.0	0.0	0.0	0.0
29671	ENSMUST00000022593		1167.94	1087.32	1321.74	379.214	589.896	651.272	939.425	1781.42	1241.41	0.0	2478.67	0.0	252.534	327.43	252.325	516.508	482.631	240.791	109.699	210.025	156.765	697.73	61.471	408.943	361.102	104.187	67.905	982.987	0.0	325.882	342.711	554.296	578.255	618.137	125.727	450.005	234.337	178.697	163.68	0.0	456.195	0.0	120.799	0.0	381.033	452.554	125.373	0.0	267.233	494.088	193.997	436.962	256.849	139.535	350.042	131.243	0.0	0.0	178.108	41.848	97.324	395.912	48.078	687.487	380.394	0.0	0.0	215.678	117.122	171.076	180.622	39.632	88.275	59.621	226.366	0.0	245.939	434.117	115.969	150.123	575.011	0.0	39.35	331.448	248.654	261.083	129.167	805.0	575.41	441.398	559.052	578.756	892.347	404.903	89.1	833.325	1143.13	763.613	1012.0	619.883	984.01	227.367	1334.37	616.929	701.421	553.178	452.167	743.888	1607.31	535.602	721.503	449.77	615.37	1307.52	910.844	633.137	634.279	929.94	685.709	300.319	962.808	1531.89	482.341	1304.11	1564.63	800.244	955.602	1057.49	268.608	1100.91	792.942	697.09	818.731	498.744	277.772	845.854	1414.13	311.428	264.541	294.137	0.0	70.834	116.264	185.825	179.613	156.043	408.431	144.992	450.321	531.54	143.678	260.195	222.112	353.406	546.889	270.113	551.26	457.242	0.0	46.287	373.837	214.232	0.0	304.81	331.755	0.0	123.46	476.571	301.675	222.865	429.233	676.156	335.763	403.814	418.464	546.614	534.381	358.301	250.261	515.96	375.35	309.123	234.58	61.712	0.0	418.248	0.0	86.796	0.0	722.0	195.077	916.0	0.0	0.0	104.154	70.862	0.0	64.867	0.0	128.187	0.0	195.16	77.081	72.129	590.079	0.0	0.0	0.0	0.0	0.0	0.0	0.0	0.0	0.0	0.0	0.0	0.0	0.0	0.0	0.0	0.0	0.0	0.0	0.0	0.0	211.447	352.522	69.85	134.125	869.0	352.81	211.755	181.213	222.555	128.646	339.15	318.525	222.062	150.487	196.609	370.113	140.679	161.033	102.876	0.0	111.683	88.317	161.271	239.582	460.822	566.017	282.046	216.657	349.805	219.582	314.566	557.225	145.048	198.103	269.042	48.818	0.0	107.646	216.481	36.088	35.22	49.548	0.0	73.988	16.884	93.701	0.0	242.36	132.38	19.024	0.0	59.299	0.0	0.0	84.27	0.0	0.0	204.676	0.0	415.747	319.027	0.0	0.0	271.131	0.0	0.0	293.082	264.59	0.0	675.693	0.0	762.912	0.0	0.0	48.958	54.351	0.0	257.334	188.581	0.0	290.475	604.321	0.0	585.441	218.19	383.0	0.0	283.71	97.115	252.128	296.619	434.183	460.0	139.703	333.892	168.05	121.634	60.797	330.644	152.681	79.69	0.0	78.685	83.572	0.0	39.26	0.0	39.715	0.0	30.531	108.798	36.364	41.132	113.209	101.833	66.823	0.0	0.0	117.421	184.768	0.0	54.56	0.0	0.0	0.0	0.0	0.0	192.985	293.408	106.896	0.0	333.124	0.0	376.119	0.0	0.0	0.0	280.565	2238.22	2247.27	1838.35	3565.03	1991.17	2104.76	2334.51	3272.29	4143.64	1997.76	3178.93	1692.8	273.462	536.82	219.257	342.375	263.639	326.363	359.449	392.146	349.791	221.065	476.395	217.586	220.102	390.789	239.017	221.27	706.991	261.762	355.368	603.383	461.554	420.525	444.924	597.767	213.214	401.652	535.726	323.561	477.114	243.162	185.28	110.459	571.761	293.999	287.768	149.111	343.472	272.017	383.139	139.77	323.568	176.935	137.8	136.776	318.772	353.876	222.833	524.483	0.0	0.0	0.0	0.0	0.0	0.0	0.0	0.0	0.0	227.0	0.0	0.0	0.0	66.345	0.0	0.0	0.0	0.0	0.0	0.0	150.0	0.0	0.0	0.0	43.78	133.0	0.0	0.0	0.0	234.0	359.809	146.908	910.676	507.463	1230.47	693.5	1113.05	1307.8	551.181	1474.19	1186.39	1339.87	866.681	1021.06	588.474	123.456	355.44	185.595	258.082	158.686	365.602	255.131	209.596	820.176	832.941	479.965	865.575	894.572	784.689	429.839	402.146	546.588	730.233	452.186	266.221	684.714	438.217	1449.28	648.098	294.865	671.055	629.645	721.078	721.19	794.307	463.87	2477.37	1523.43	1500.27	989.21	1217.91	1365.71	612.579	1508.99	1075.29	828.257	1239.93	1092.03	1333.51	962.118	1022.57	1739.25	1592.67	754.291	992.586	2041.2	692.914	1325.65	909.576	1122.35	156.884	425.252	437.257	0.0	138.963	477.151	129.425	382.727	210.704	791.921	305.177	391.3	572.253	956.891	1328.39	976.654	1420.25	1350.03	1078.77	564.963	1591.25	529.571	1005.15	848.813	895.072	1003.02	701.272	570.374	636.03	1243.17	1101.85	754.314	750.101	1205.02	988.046	459.497	673.286	631.254	1675.17	1013.04	1169.06	1712.34	709.29	1301.27	647.454	1622.26	739.981	1266.8	800.579	1233.03	1403.96	1612.56	756.715	1322.42	850.593	237.44	310.631	242.412	63.108	39.125	215.069	93.585	0.0	359.249	141.947	361.943	171.061	292.715	325.363	227.02	112.395	504.928	674.555	0.0	120.713	22.588	339.172	242.513	300.728	19.76	237.702	267.115	38.039	451.851	252.086	0.0	277.972	503.54	352.072	535.302	515.85	649.492	298.038	339.642	80.353	403.04	406.166	452.581	574.069	550.632	839.555	212.425	513.779	201.465	797.778	1719.82	1160.27	849.734	1713.83	701.427	1042.5	830.934	845.93	1635.08	797.505	543.507	559.241	466.212	357.802	903.624	456.78	732.624	322.462	1042.74	588.014	748.365	753.633	0.0	660.728	706.737	359.278	802.893	579.404	1112.02	892.7	741.171	443.811	609.791	427.837	949.003	0.0	202.23	11.165	280.344	183.139	135.069	523.0	206.579	199.308	173.646	78.96	229.393	63.208	213.821	75.141	0.0	512.991	436.609	188.754	45.393	372.0	104.213	0.0	1094.25	627.71	474.517	927.113	536.805	605.649	335.664	519.21	507.401	0.0	720.739	1019.8	1248.18	297.221	557.922	465.321	399.242	810.499	581.114	455.314	183.783	1071.13	537.366	392.486	0.0	0.0	0.0	0.0	0.0	0.0	0.0	0.0	0.0	0.0	0.0	0.0	0.0	0.0	0.0	0.0	0.0	0.0	69.012	185.88	49.048	124.595	539.89	310.243	186.412	152.202	92.77	390.401	344.863	0.0	263.44	257.161	358.719	288.461	164.803	430.367	236.384	297.966	478.599	409.549	417.145	237.987	219.323	174.417	216.806	278.395	389.102	214.978	110.397	46.428	97.731	267.208	130.777	99.727	14.941	93.294	18.922	168.231	0.0	53.414	169.84	74.633	74.659	95.985	161.455	319.572	372.319	71.132	191.282	100.065	386.796	0.0	256.16	592.0	344.909	253.786	40.968	423.109	231.0	580.793	170.865	0.0	0.0	350.116	257.073	213.186	0.0	183.527	69.2	157.699	0.0	106.102	152.977	231.025	432.0
29672	ENSMUSG00000031672	Got2	19934.5	19401.8	21292.7	22816.6	26457.0	19816.1	20530.4	23392.5	19153.3	2667.52	42501.5	3265.15	18954.0	18127.8	18844.7	16806.1	20874.1	21513.3	20377.4	17770.3	18035.4	17243.2	20007.1	21130.4	18334.3	17024.7	16959.3	18627.8	17071.0	18379.3	21208.3	19667.4	17627.7	18248.1	18174.3	20850.7	18619.6	17143.6	18955.8	1261.0	20925.7	19056.4	17206.5	19499.0	21106.9	19413.4	20270.5	17117.0	18153.4	19652.6	20521.6	18514.1	18448.3	21114.8	21977.3	17621.1	18221.0	18267.4	23058.9	18324.2	16969.6	16380.7	18898.7	21349.5	17031.2	21802.5	17851.7	22141.6	17975.9	21034.3	16649.6	20856.7	14301.7	17164.3	20336.5	19960.0	18437.9	17922.4	17145.2	20032.0	23140.8	18613.6	17826.9	21329.5	17907.6	19137.2	19419.0	17487.3	19478.9	11497.3	18368.9	20497.4	19425.2	16975.4	13092.6	18710.8	18615.0	17134.9	20429.7	17173.0	16468.6	15069.7	18131.5	19693.4	18986.6	20770.6	20118.0	15953.3	20326.6	16084.9	21879.0	12196.4	20092.6	20311.8	19583.9	19956.1	18455.7	18334.9	18215.6	17387.3	17882.0	19250.1	16925.0	18194.3	18851.5	19026.6	18834.9	13656.2	17634.2	21264.8	19167.2	20709.1	18927.0	16095.2	14806.2	12906.1	20887.6	11756.9	5185.4	6004.07	11537.0	8080.7	9090.85	10189.5	8128.28	10291.2	12626.2	17853.6	14198.9	14329.8	13104.2	11350.4	16724.7	13371.3	14688.8	11750.4	15773.6	11910.3	15331.7	11864.5	10656.0	11386.6	18785.2	10023.6	9853.08	16584.4	8048.63	9958.89	9250.86	11141.1	11432.5	12670.0	12235.3	10415.9	13377.8	14216.7	13437.5	13272.3	15431.1	12350.9	13423.7	11926.0	12436.4	14743.5	4780.0	11517.0	11393.8	13729.0	14434.7	13337.1	12200.0	12622.6	9688.81	10935.2	11427.2	11141.0	13497.2	13335.6	9541.27	11825.6	19280.2	9876.02	12192.6	13477.3	16608.5	12214.9	5619.0	8187.0	11254.0	6318.0	9407.0	10482.0	7631.0	10636.0	7538.0	11662.0	5977.0	6365.0	9449.0	10601.0	7068.0	10470.0	9130.0	6125.0	5099.62	5248.58	5003.6	5073.85	6909.56	7257.59	8095.04	5327.83	6485.0	6488.2	8451.26	5719.89	8731.53	8043.94	7069.3	8960.0	6857.0	7289.56	5713.99	29274.8	19071.3	16242.3	25612.7	22730.8	27173.5	23820.7	31327.5	21531.4	19041.5	34959.7	31607.6	27405.1	27916.7	20590.2	19397.7	27267.5	4849.3	6287.61	5296.17	6779.41	4615.82	5019.95	4864.59	6161.59	5187.52	5961.26	6322.73	5610.31	5636.7	5051.41	5330.47	6887.18	5382.08	7321.0	6283.0	7531.82	6624.0	7286.0	6872.0	7685.0	6826.86	6358.0	6959.0	6764.0	7080.0	6707.0	6047.0	7545.0	7463.11	8372.86	7897.0	6460.0	6051.0	6498.0	6105.0	6576.27	7607.72	7188.0	6934.0	8044.0	6021.0	7369.32	7567.0	6944.0	9013.53	6473.97	4117.79	3774.25	4477.71	7447.09	4547.11	7959.41	5702.2	4793.5	5137.13	5733.09	4636.43	5353.74	5501.99	5259.56	4754.91	4877.67	5254.25	5489.97	3525.77	4029.92	6583.89	6385.87	6937.88	6133.71	4675.26	5864.37	6402.32	4344.81	5077.12	4509.14	5171.66	4482.62	5296.64	5618.66	5334.53	5290.59	4853.59	7448.54	7370.21	6965.84	6120.0	6247.0	5680.4	7408.01	7123.65	5139.97	5934.65	5497.19	12368.1	4909.0	6535.0	5542.16	5753.76	27312.0	23772.7	27321.1	24182.3	23832.8	16766.1	20590.0	24511.8	27585.6	23716.6	20866.1	22655.0	28138.0	23874.0	19654.0	23227.6	22234.0	22729.8	20365.6	24862.6	27450.5	17455.9	13654.8	27905.5	19996.2	17497.6	20402.4	26358.5	33133.8	15589.8	26038.6	31616.6	26681.3	17062.4	22152.2	26558.9	18506.0	21967.7	24820.0	20590.7	27654.0	23108.6	19216.9	20222.8	28395.7	33312.4	23855.5	14075.4	22759.2	19757.5	18804.5	16546.3	23362.9	18501.8	18994.2	16366.6	24653.0	21230.9	18546.4	22341.9	2805.0	4496.0	3382.0	3768.0	3893.0	4224.0	5991.99	4026.0	3318.0	4127.0	2394.0	3776.0	3905.0	3656.0	3947.0	4283.0	3407.0	4214.0	4290.0	4690.0	2966.0	2686.0	4124.0	3834.0	5435.68	4904.55	4157.88	4827.52	4928.76	4928.0	12537.6	4506.05	21142.2	15856.1	16558.9	15850.1	20817.7	20414.2	18655.5	18336.9	16859.4	19749.8	18786.0	16775.9	14524.8	15595.7	9751.02	10324.5	12878.1	16338.7	11387.5	13651.6	11637.7	12519.3	22045.0	11274.6	13520.9	14236.4	20066.9	14294.9	20069.8	19358.8	15075.1	13119.9	9048.39	19187.2	10304.8	13614.6	12796.2	21833.6	14109.5	18960.4	15090.0	22120.8	21391.7	18990.6	44906.6	43876.1	54634.7	28054.3	36369.7	40645.7	24837.9	36896.4	28113.4	47646.6	38530.1	33090.9	39070.2	38758.4	47459.9	50608.4	41718.0	28437.4	52332.5	53270.8	38247.7	37298.9	35592.1	28729.4	7922.94	5631.1	14864.2	8960.19	9003.8	6447.51	14366.0	18425.3	4782.24	11176.6	9856.63	8680.57	11069.6	10996.8	11958.7	10992.0	9019.83	11894.0	11614.6	11262.5	13621.0	11110.3	14356.2	10649.3	10852.7	11781.1	9387.95	19728.6	14126.6	16336.0	24162.8	18346.0	22381.7	24299.8	16980.7	23859.5	25338.6	22090.8	30743.0	21184.6	21636.8	34346.5	18452.2	28302.1	24786.3	22350.8	21901.1	33733.2	14885.8	31548.0	28140.7	22836.6	18268.0	22821.6	18265.1	4246.0	10849.9	8434.65	9586.25	12531.0	9909.43	8624.73	11773.7	7913.19	11226.2	4827.17	11451.4	10879.0	9065.12	7583.08	12021.3	6498.95	9610.99	11111.4	9373.43	5637.34	10961.5	10528.5	4264.22	7607.99	12565.5	17088.2	21193.3	14530.1	15873.7	13123.3	13785.1	17940.8	14468.0	15665.7	13813.8	15164.0	19064.7	16990.2	19235.8	11809.5	13114.6	13863.1	15387.9	27989.6	20374.5	19063.3	17572.9	21295.2	4835.0	6857.98	6680.0	5339.99	6245.99	4267.99	3618.0	3983.99	6347.0	3573.0	5897.15	5551.0	26093.7	24147.0	21257.2	23851.5	21578.0	26496.6	21274.5	24897.2	20976.8	20545.6	20359.2	0.0	24410.0	22391.9	19278.1	25552.1	22065.3	29347.8	24733.7	23095.7	26243.7	29911.1	18855.3	29357.4	1311.0	5667.86	6841.25	11743.0	5165.69	7146.04	8940.53	6669.61	6922.26	5703.57	8979.94	4414.54	2176.7	6613.51	5049.5	7677.99	6426.34	5853.72	4904.99	5125.48	5624.51	6401.51	5331.25	16696.8	21091.4	17793.6	13399.8	17072.5	12849.1	20297.6	22165.4	20086.2	22702.1	19099.6	16932.2	22201.5	18887.1	22371.2	19733.0	19871.1	23171.5	19027.0	22869.7	19599.0	19072.1	19989.8	20361.8	5234.0	6199.0	6109.0	5538.0	16911.0	7066.0	5393.0	5705.0	5267.0	6327.0	8866.0	8003.0	10127.0	5893.0	8934.0	7125.0	8655.0	4317.0	8991.58	9978.91	13992.0	9731.16	11329.0	9296.81	12390.2	12799.3	11653.6	9068.78	13332.1	9841.79	31011.1	18291.3	16891.2	33704.8	24389.2	18539.0	28927.7	23198.9	24212.1	34940.6	26113.7	23089.7	19620.1	23724.5	23452.4	36453.9	21122.2	20577.2	7786.27	6500.46	8051.14	8239.79	7297.76	6506.82	6188.74	5672.08	5596.07	6086.84	6259.98	5156.57	5927.7	6530.13	5811.31	6713.03	7073.64	7227.38	3737.67	5447.97	5206.44	7221.11	6859.97	4523.15	4400.83	3900.21	4390.16	4339.87	3308.98	4247.65	3180.0	4918.21	3131.59	3471.0	3671.19	3535.22	3441.0	4250.0	3308.23	3439.19	3691.16	4836.44	2836.86	4560.88	4045.8	3820.93	4257.74
29673	ENSMUSG00000021752	Kctd6	326.083	329.366	354.066	363.383	472.375	346.262	429.631	340.387	332.503	55.0	803.795	43.165	313.014	364.0	320.0	254.958	311.0	379.01	348.022	286.0	240.005	302.0	341.0	452.0	376.018	344.167	372.0	309.0	223.0	327.0	325.0	442.001	270.082	394.878	348.025	303.0	270.825	365.0	321.0	28.0	495.0	300.0	373.0	278.0	531.01	275.0	379.0	268.0	296.0	348.001	359.0	320.017	377.0	479.002	401.0	304.086	359.076	225.0	339.001	246.0	261.0	340.011	257.0	332.0	395.0	334.034	310.0	363.002	285.0	303.0	435.0	349.376	368.0	330.0	311.006	317.0	274.005	371.028	389.0	313.312	487.001	278.0	375.015	302.0	359.175	402.0	305.008	383.003	362.0	200.0	272.0	250.0	282.0	342.0	220.0	299.0	251.0	285.0	401.0	311.0	326.0	248.812	344.0	288.0	277.0	301.0	297.0	238.0	378.0	249.0	321.0	246.004	338.0	323.252	349.0	339.525	304.0	294.0	361.0	278.0	237.0	358.0	233.0	289.0	269.0	230.0	317.0	228.0	264.0	345.0	274.0	289.0	233.0	280.0	192.0	262.153	378.0	195.0	133.019	90.0	285.0	154.914	147.0	212.0	167.02	247.152	193.0	186.179	197.0	269.0	174.0	213.0	192.0	225.001	266.0	190.0	242.025	143.0	130.0	183.0	154.055	199.01	160.0	156.0	187.0	175.0	154.0	151.0	164.126	150.0	213.039	334.0	220.173	277.0	314.849	303.037	268.001	304.0	256.0	265.0	296.057	267.008	181.0	215.0	78.0	228.0	165.0	157.0	191.0	154.0	191.0	212.0	100.0	186.0	152.0	154.0	191.0	248.0	124.0	157.0	212.0	132.0	219.0	149.0	262.0	146.0	9.0	23.0	9.0	17.0	11.0	8.0	21.0	9.0	25.0	10.0	7.0	13.0	19.0	10.0	7.0	21.0	22.0	8.0	70.0	126.0	84.0	90.0	163.0	119.0	163.0	119.0	119.0	95.0	153.0	125.0	155.0	162.0	120.0	140.0	119.0	130.0	122.0	392.0	291.02	292.0	343.0	272.002	432.0	322.0	440.0	281.482	370.028	351.128	358.047	588.0	507.0	412.001	270.0	390.0	122.0	93.0	82.0	219.067	143.0	107.0	129.0	174.133	127.0	138.002	133.0	123.0	128.0	144.0	95.035	105.0	128.0	154.0	137.0	158.0	109.0	175.0	138.0	140.0	130.0	126.0	135.0	147.0	111.0	127.0	127.0	144.0	129.0	171.0	132.0	128.0	120.0	114.0	115.0	112.0	127.0	132.0	182.0	114.0	144.0	176.0	155.0	147.0	133.0	60.0	67.0	79.0	57.0	86.0	68.0	83.0	69.0	77.0	63.0	78.0	60.0	69.043	48.0	90.586	91.0	68.0	65.049	78.0	59.729	51.035	112.0	76.0	86.0	111.19	67.0	89.0	66.001	76.143	75.056	52.0	86.0	55.0	69.434	75.0	74.109	77.0	73.0	88.0	71.0	81.0	68.0	71.0	43.0	113.0	105.0	57.0	77.0	83.0	171.0	55.0	94.0	58.0	83.0	531.0	618.0	624.0	456.0	545.0	482.0	481.0	501.0	670.0	487.0	450.0	416.0	296.322	363.579	200.006	266.132	289.695	299.333	204.0	320.995	355.012	238.002	343.0	332.765	255.067	163.023	256.002	316.007	375.162	217.0	312.03	377.157	267.0	163.001	224.609	323.0	182.8	300.041	234.059	229.001	279.254	221.018	232.086	211.013	355.965	290.191	317.396	153.466	212.003	193.001	232.2	230.001	286.421	210.542	208.0	175.0	201.001	241.025	228.0	208.574	27.0	74.0	42.0	63.0	58.0	73.0	89.0	58.0	50.0	76.0	34.0	63.0	70.0	30.0	54.0	89.0	49.0	75.0	57.0	48.0	77.0	23.0	61.0	66.0	45.0	46.0	58.0	47.0	50.0	41.0	154.0	42.0	251.073	274.0	296.0	243.0	313.0	370.123	342.0	333.304	390.001	282.02	386.259	255.117	290.001	274.0	238.0	212.0	242.0	307.0	267.199	269.0	171.0	191.0	308.001	179.0	228.263	247.0	316.828	207.622	237.231	290.092	278.0	166.0	190.0	250.0	145.0	252.0	226.008	272.074	201.0	315.015	255.0	351.504	338.67	320.02	785.299	803.0	691.0	504.0	829.046	549.32	412.0	725.003	510.0	500.0	805.014	525.0	632.0	467.0	636.001	727.0	622.005	430.003	823.377	724.0	511.0	670.026	519.0	466.092	167.0	201.0	327.0	120.313	168.0	150.0	278.038	501.0	151.0	204.0	157.01	134.0	208.0	159.0	249.0	177.0	250.107	161.0	146.0	150.0	220.0	218.0	173.004	144.0	226.0	185.0	134.0	235.0	296.0	200.0	265.0	226.0	326.0	345.0	274.0	330.0	261.0	258.0	407.0	288.0	287.0	395.0	248.001	317.019	506.0	383.0	296.0	394.0	240.0	347.0	325.0	390.555	255.0	325.0	215.0	152.0	402.0	277.0	281.0	185.0	321.143	233.001	256.046	221.0	262.0	189.0	203.0	268.0	315.0	172.141	222.0	223.0	323.0	351.0	398.0	221.332	257.015	356.0	205.001	312.0	148.0	266.0	217.0	234.0	156.0	188.0	203.0	276.0	240.0	211.0	170.0	227.0	209.0	275.0	197.0	194.0	213.0	224.0	236.0	449.0	336.0	323.0	321.0	390.0	86.0	145.0	135.0	105.0	142.0	69.0	117.0	85.0	140.0	122.0	102.0	74.0	352.0	389.0	361.0	428.0	324.0	385.0	349.0	400.0	321.0	316.0	302.0	0.0	264.0	318.0	286.0	373.0	445.0	497.0	426.0	444.0	372.0	479.0	333.0	464.0	30.0	117.0	83.0	132.0	76.0	108.0	141.0	104.0	107.0	83.0	108.0	112.0	85.0	132.0	90.0	163.0	151.0	221.0	145.0	152.0	87.0	132.0	136.0	219.0	210.375	181.01	140.0	198.045	148.0	268.0	392.0	281.0	376.0	353.0	315.0	319.0	231.0	292.0	267.0	312.0	282.0	296.0	291.0	281.0	202.0	313.0	360.0	10.0	17.0	10.0	2.0	29.0	1.0	8.0	19.0	5.0	31.0	11.0	11.0	4.0	22.0	7.0	12.0	2.0	7.0	139.0	176.0	148.0	184.0	166.0	144.0	161.0	202.0	135.0	157.0	167.0	74.0	390.0	300.0	323.532	376.0	380.0	325.0	355.0	306.589	248.0	355.0	374.002	302.0	304.265	303.001	287.0	454.534	298.0	274.0	119.0	138.0	143.0	119.003	120.0	128.0	124.003	102.0	82.129	105.0	90.0	86.0	121.0	74.0	102.0	87.0	151.0	100.0	64.0	82.0	97.0	145.0	99.0	76.0	42.0	54.0	67.0	42.0	41.0	63.0	44.0	48.0	46.0	46.0	44.0	52.0	67.0	64.0	55.0	57.0	44.0	61.0	50.0	69.0	71.0	41.0	53.0
29674	ENSMUSG00000085103	Gm16357	0.0	0.0	1.347	0.0	0.0	0.0	0.0	0.0	0.0	0.0	0.0	0.0	0.0	0.0	0.0	0.0	0.0	0.0	0.0	0.0	0.0	0.0	0.0	0.0	0.0	0.0	0.0	0.0	0.0	0.0	0.0	0.0	0.0	0.0	0.0	0.0	0.0	0.0	0.0	0.0	0.0	0.0	0.0	0.0	0.0	0.0	0.0	0.0	0.0	0.0	0.0	0.0	0.0	0.0	0.0	0.0	0.0	0.0	0.0	0.0	0.0	0.0	0.0	0.0	0.0	0.0	0.0	0.0	0.0	0.0	0.0	1.037	0.0	0.0	0.0	0.0	0.0	0.0	0.0	0.0	0.0	0.0	0.0	0.0	0.0	0.0	0.0	0.0	0.0	0.0	0.0	0.0	0.0	0.0	0.0	0.0	0.0	1.066	0.0	0.0	0.0	0.0	0.0	0.0	0.0	0.0	0.0	0.0	0.0	0.0	1.0	0.0	0.0	1.0	0.0	0.0	0.0	0.0	0.0	0.0	0.0	1.985	0.0	0.0	0.0	0.0	0.0	0.0	0.0	1.0	0.0	0.0	0.0	0.0	0.0	0.0	0.0	0.0	0.0	0.0	0.0	0.0	0.0	0.0	0.0	0.0	0.0	0.0	0.0	0.0	0.0	0.0	0.0	0.0	0.0	0.0	0.0	0.0	0.0	0.0	0.0	0.0	0.0	0.0	0.0	0.0	0.0	0.0	0.0	0.0	0.0	0.0	0.0	0.0	0.0	0.0	0.0	0.0	0.0	0.0	0.0	0.0	0.0	0.0	0.0	0.0	0.0	0.0	0.0	0.0	0.0	0.0	0.0	0.0	0.0	0.0	0.0	0.0	0.0	0.0	0.0	0.0	0.0	0.0	0.0	0.0	0.0	0.0	0.0	0.0	0.0	0.0	0.0	0.0	0.0	0.0	0.0	0.0	0.0	0.0	0.0	0.0	0.0	0.0	0.0	0.0	0.0	0.0	0.0	0.0	0.0	0.0	0.0	0.0	0.0	0.0	0.0	0.0	0.0	0.0	0.0	0.0	0.0	0.0	0.0	0.0	0.0	0.0	0.0	0.0	0.0	0.0	0.0	0.0	0.0	0.0	0.0	0.0	0.0	0.0	0.0	0.0	0.0	0.0	0.0	0.0	0.0	0.0	0.0	0.0	0.0	0.0	0.0	0.0	0.0	0.0	0.0	0.0	0.0	1.416	0.0	0.0	0.0	0.0	0.0	0.0	0.0	0.0	0.0	0.0	4.0	0.0	0.0	0.0	0.0	0.0	0.0	0.0	0.0	0.0	0.0	1.768	0.0	0.0	0.0	0.0	0.0	0.0	0.0	0.0	0.0	0.0	0.0	0.0	0.0	0.0	0.0	0.0	0.0	0.0	0.0	0.0	0.0	0.0	0.0	0.0	0.0	0.0	0.0	0.0	0.0	0.0	0.0	0.0	0.0	0.0	0.0	0.0	0.0	0.0	0.0	0.0	0.0	0.0	0.0	0.0	0.0	0.0	0.0	0.0	0.0	0.0	0.0	0.0	0.0	0.0	0.0	0.0	1.0	0.0	0.0	0.0	0.0	0.0	2.006	0.0	0.0	0.0	2.262	0.0	0.0	0.0	2.004	0.0	0.0	0.0	0.0	0.0	0.0	0.0	0.0	0.0	0.0	0.0	0.0	0.0	0.0	0.0	0.0	0.0	0.0	0.0	0.0	0.0	0.0	0.0	0.0	0.0	0.0	0.0	0.0	0.0	0.0	0.0	0.0	0.0	0.0	0.0	0.0	0.0	0.0	0.0	0.0	0.0	0.0	0.0	0.0	0.0	0.0	0.0	0.0	0.0	0.0	0.0	0.0	0.0	0.0	0.0	0.0	0.0	0.0	0.0	0.0	0.0	0.0	0.0	0.0	0.0	0.0	0.0	0.0	0.0	0.0	0.0	0.0	0.0	0.0	0.0	0.0	0.0	0.0	0.0	0.0	0.0	0.0	0.0	0.0	0.0	0.0	0.0	0.0	0.0	0.0	0.0	0.0	0.0	0.0	0.0	0.0	0.0	0.0	0.0	0.0	0.0	0.0	0.0	0.0	0.0	0.0	0.0	0.0	0.0	0.0	0.0	3.001	0.0	0.0	0.0	0.0	0.0	0.0	0.0	0.0	0.0	0.0	0.0	0.0	0.0	0.0	0.0	0.0	0.0	0.0	0.0	0.0	0.0	0.0	0.0	0.0	0.0	0.0	0.0	0.0	0.0	0.0	0.0	0.0	0.0	3.0	0.0	0.0	0.0	0.0	0.0	0.0	0.0	0.0	0.0	0.0	0.0	0.0	0.0	0.0	4.0	1.0	0.0	1.273	0.0	1.037	1.012	0.0	2.0	0.0	0.0	0.0	0.0	0.0	0.0	0.0	0.0	0.0	0.0	0.0	0.0	0.0	0.0	0.0	1.0	0.0	0.0	0.0	0.0	0.0	0.0	0.0	0.0	0.0	0.0	0.0	0.0	0.0	0.0	0.0	0.0	0.0	0.0	0.0	0.0	0.0	0.0	0.0	0.0	0.0	0.0	0.0	0.0	0.0	0.0	0.0	0.0	0.0	0.0	0.0	0.0	0.0	0.0	0.0	0.0	0.0	0.0	0.0	0.0	0.0	0.0	0.0	0.0	0.0	0.0	0.0	0.0	0.0	0.0	0.0	0.0	0.0	0.0	0.0	0.0	0.0	0.0	0.0	0.0	0.0	0.0	0.0	0.0	0.0	0.0	1.017	2.102	0.0	1.029	0.0	0.0	0.0	0.0	0.0	0.0	1.012	0.0	0.0	0.0	0.0	0.0	0.0	0.0	0.0	0.0	0.0	0.0	0.0	1.0	0.0	0.0	1.0	0.0	0.0	0.0	0.0	0.0	0.0	0.0	0.0	0.0	0.0	0.0	0.0	0.0	0.0	0.0	0.0	0.0	0.0	0.0	0.0	0.0	0.0	0.0	0.0	0.0	0.0	0.0	0.0	0.0	0.0	0.0	0.0	0.0	0.0	0.0	0.0	0.0	0.0	0.0	0.0	0.0	0.0	0.0	0.0	0.0	0.0	0.0	0.0	0.0	0.0	0.0	0.0	0.0	0.0	0.0	0.0	0.0	0.0	0.0	0.0	0.0	0.0	0.0	0.0	0.0	0.0	0.0	0.0	0.0	0.0	0.0	0.0	0.0	0.0	0.0	0.0	0.0	0.0	0.0	0.0	0.0	0.0	0.0	0.0	0.0	0.0	0.0	0.0	0.0	0.0	0.0	0.0	0.0	0.0	0.0	0.0	0.0	0.0	0.0	0.0	0.0	0.0	0.0	0.0	0.0	0.0	0.0	0.0	0.0	0.0	0.0	0.0	0.0	0.0	0.0	0.0	0.0	0.0	0.0	0.0	0.0	0.0	0.0	0.0	1.022	0.0	0.0	0.0	0.0	0.0	0.0	0.0	0.0	0.0	0.0	0.0	0.0	0.0	0.0	0.0	0.0	0.0	0.0	0.0	0.0	0.0	0.0	0.0	0.0	0.0
29675	ENSMUSG00000002504	Slc9a3r2	681.498	816.872	839.735	1130.44	942.147	958.042	917.174	859.635	801.832	130.007	1908.64	132.074	675.0	495.0	439.524	431.0	553.0	630.006	447.237	535.018	456.001	474.0	486.0	590.064	577.117	492.003	466.0	463.0	496.0	564.073	525.881	657.033	393.0	505.0	460.0	493.406	556.584	483.0	503.097	45.0	609.364	401.003	557.378	569.291	600.043	512.0	467.505	410.0	448.0	496.0	586.012	481.0	479.086	610.003	518.166	566.786	527.034	582.007	695.006	448.0	373.0	460.003	432.28	546.0	486.0	570.324	432.0	699.003	461.0	495.0	461.306	643.0	616.0	570.0	475.009	581.0	429.683	499.003	511.0	390.0	665.236	517.021	526.007	574.111	629.099	610.008	626.093	526.0	518.001	553.031	670.0	635.0	651.0	791.0	506.039	679.081	631.0	611.063	867.0	822.0	710.0	649.0	630.0	643.0	603.0	585.0	1032.51	727.0	723.0	614.007	717.0	533.0	804.001	778.157	742.224	767.0	797.0	742.0	607.0	468.0	710.784	769.0	592.0	568.0	680.0	594.78	740.0	524.0	603.0	868.172	616.0	702.0	619.0	756.0	554.015	549.0	1013.32	309.0	136.0	48.0	348.006	288.0	249.0	323.0	229.0	302.0	443.0	632.141	587.001	582.009	548.43	498.0	609.732	579.957	798.022	276.001	507.012	412.0	362.0	250.0	255.0	270.016	443.0	216.423	221.018	344.0	245.0	273.0	241.0	314.0	378.929	608.65	348.048	499.004	726.08	711.0	591.004	667.014	687.126	546.0	434.001	692.337	367.0	395.0	121.0	278.0	319.0	292.0	344.0	351.0	275.0	355.0	227.0	303.0	327.0	219.0	432.0	320.0	234.0	344.0	520.0	265.0	394.0	297.0	413.0	309.0	76.0	141.0	99.0	127.0	156.0	127.0	118.0	112.0	96.0	107.0	69.0	77.0	89.0	125.0	93.0	292.0	174.0	82.0	107.0	141.0	127.0	153.0	147.0	167.0	247.0	147.0	160.0	151.0	267.0	167.0	181.0	220.0	205.0	248.0	193.0	168.0	175.0	861.0	517.001	447.0	738.0	756.034	1007.0	650.0	933.001	626.0	749.041	762.0	925.184	902.0	1228.27	755.845	486.056	936.335	175.0	185.0	160.0	357.0	200.707	215.0	202.0	242.0	219.0	185.093	294.0	170.0	242.0	169.0	152.0	177.0	195.08	224.0	141.0	199.0	179.0	222.0	205.0	211.0	162.0	176.0	161.0	204.0	160.0	178.0	181.0	197.0	188.0	233.0	208.0	176.0	139.0	193.0	153.0	153.0	192.0	181.0	201.0	207.0	140.0	186.0	213.0	251.0	173.0	179.0	131.0	164.0	131.0	152.0	167.0	242.0	190.0	146.0	169.0	194.0	125.0	142.875	128.002	136.096	120.86	96.0	98.003	110.251	87.0	96.0	199.244	152.0	184.682	109.038	119.0	140.014	124.0	114.061	137.745	98.002	123.272	119.137	112.125	120.601	111.695	155.0	193.0	275.0	238.0	317.0	187.0	240.0	187.0	300.0	221.0	124.0	219.0	169.0	458.0	204.0	243.0	167.0	190.0	458.0	368.0	727.0	462.0	518.0	249.0	283.0	419.0	563.0	499.0	293.0	358.0	716.208	709.109	546.993	630.569	785.773	678.108	513.427	857.367	786.069	615.229	740.135	811.073	588.957	442.009	660.166	600.001	1015.32	424.318	814.774	861.264	673.319	385.008	583.361	792.175	470.407	655.045	658.62	691.939	650.553	704.021	598.087	560.022	718.714	1025.7	690.033	358.0	594.358	498.007	616.045	476.592	687.175	487.019	602.209	400.019	617.123	688.239	485.572	595.018	94.0	122.0	75.0	86.0	73.0	142.0	117.0	111.0	116.0	177.0	51.0	109.0	78.0	92.0	131.0	167.0	95.0	88.0	130.0	92.0	111.0	43.0	115.0	91.0	224.0	210.0	221.0	172.0	156.0	225.0	404.0	264.0	783.696	925.261	798.013	768.136	1054.76	967.106	997.026	1051.33	1118.9	909.223	917.0	914.488	328.002	451.0	269.0	295.027	299.445	423.0	301.0	395.0	399.0	465.0	853.566	484.0	610.357	786.261	850.423	474.0	798.196	796.063	511.001	462.379	269.067	872.87	304.0	682.0	682.0	944.847	484.0	721.0	614.0	862.3	779.77	739.045	1783.0	2998.32	2415.21	1626.97	1982.01	1855.62	1261.88	1981.14	1316.02	1767.35	2136.0	1870.0	2144.47	1518.92	1998.7	2335.24	1891.29	1194.88	2174.74	2391.13	1760.71	1604.16	1336.0	1427.68	356.0	170.0	382.178	296.001	214.0	60.0	485.024	785.109	148.0	529.0	394.0	611.0	700.8	470.0	826.0	749.0	667.0	530.0	640.0	686.0	692.002	592.0	668.002	549.97	646.0	699.0	537.0	749.0	542.0	619.0	747.0	545.0	769.0	768.0	640.0	882.0	852.0	702.0	1118.0	894.0	770.0	1057.0	604.0	859.003	1082.0	798.038	772.0	1178.0	571.0	990.0	1071.0	710.0	657.0	647.245	622.0	144.0	693.0	222.0	226.0	242.0	366.018	177.0	388.001	115.0	356.002	136.0	190.0	289.0	281.0	164.004	317.0	143.0	263.0	258.0	461.0	171.0	233.0	488.0	187.0	215.0	275.0	441.0	632.0	357.0	599.0	313.0	331.0	633.0	378.0	349.0	328.0	368.0	588.0	490.0	670.0	362.0	357.0	468.0	344.0	693.0	516.0	429.0	376.0	516.0	94.0	140.0	112.0	84.0	127.0	70.0	100.0	84.0	99.0	60.0	97.0	118.0	1057.0	1116.0	956.0	1020.0	775.0	1010.0	738.0	926.0	653.0	941.0	720.0	0.0	827.0	928.0	673.0	1018.0	968.0	1112.0	935.0	995.0	917.0	1177.0	758.0	1419.0	106.0	246.0	255.0	323.0	199.0	262.0	308.0	296.0	231.0	219.0	315.0	254.0	50.0	116.0	120.0	352.0	169.0	90.0	95.0	65.0	133.0	94.0	89.0	724.008	842.74	599.005	471.0	774.154	495.0	544.0	604.0	701.0	749.0	558.0	570.0	647.0	577.0	605.0	700.0	692.0	674.0	545.0	710.0	521.0	569.0	572.0	733.0	79.0	131.0	78.0	53.0	197.0	74.0	70.0	84.0	74.0	108.0	122.0	113.0	124.0	88.0	64.0	85.0	65.0	60.0	482.0	390.0	502.0	461.0	483.0	418.0	493.0	631.0	583.0	535.0	493.0	459.0	810.0	409.0	701.0	586.0	673.004	545.0	701.0	524.064	429.0	610.0	831.002	511.564	457.004	531.0	667.076	672.0	574.154	552.0	207.0	148.008	309.0	264.0	203.0	120.0	346.949	151.13	199.0	137.0	178.0	184.0	194.0	248.0	248.0	169.888	213.005	157.0	88.0	144.0	145.0	215.0	226.0	232.0	152.0	158.0	192.0	142.0	139.0	181.0	161.0	180.0	129.0	238.0	148.0	121.0	175.0	169.0	112.0	171.0	134.0	348.0	94.0	171.0	202.0	146.0	161.0
29676	ENSMUSG00000022249	Ttc23l	0.0	0.0	0.0	0.0	0.0	0.0	0.0	0.0	0.0	0.0	0.0	0.0	0.0	0.0	0.0	0.0	0.0	0.0	0.0	0.0	0.0	0.0	0.0	0.0	0.0	0.0	0.0	0.0	0.0	0.0	0.0	0.0	0.0	0.0	0.0	0.0	0.0	0.0	0.0	0.0	0.0	0.0	0.0	0.0	0.0	0.0	0.0	0.0	0.0	0.0	0.0	0.0	0.0	0.0	0.0	0.0	0.0	0.0	0.0	0.0	0.0	0.0	0.0	0.0	0.0	0.0	0.0	0.0	0.0	0.0	0.0	0.0	0.0	0.0	0.0	0.0	0.0	0.0	0.0	0.0	0.0	0.0	0.0	0.0	0.0	0.0	0.0	0.0	0.0	0.0	0.0	0.0	0.0	0.0	0.0	0.0	0.0	0.0	0.0	0.0	0.0	0.0	0.0	0.0	0.0	0.0	0.0	0.0	0.0	0.0	0.0	0.0	0.0	0.0	0.0	0.0	0.0	0.0	0.0	0.0	0.0	0.0	0.0	0.0	0.0	0.0	0.0	0.0	0.0	0.0	0.0	0.0	0.0	0.0	0.0	0.0	0.0	0.0	0.0	0.0	0.0	0.0	0.0	0.0	0.0	0.0	0.0	0.0	0.0	0.0	0.0	0.0	0.0	0.0	0.0	0.0	0.0	0.0	0.0	0.0	0.0	0.0	0.0	0.0	0.0	0.0	0.0	0.0	0.0	0.0	0.0	0.0	0.0	0.0	0.0	0.0	0.0	0.0	0.0	0.0	0.0	0.0	0.0	0.0	0.0	0.0	0.0	0.0	0.0	0.0	0.0	0.0	0.0	0.0	0.0	0.0	0.0	0.0	0.0	0.0	0.0	0.0	0.0	0.0	0.0	0.0	0.0	0.0	0.0	0.0	0.0	0.0	0.0	0.0	0.0	0.0	0.0	0.0	0.0	0.0	0.0	0.0	0.0	0.0	0.0	0.0	0.0	0.0	0.0	0.0	0.0	0.0	0.0	0.0	0.0	0.0	0.0	0.0	0.0	0.0	0.0	0.0	0.0	0.0	0.0	0.0	0.0	0.0	0.0	0.0	0.0	0.0	1.0	0.0	0.0	0.0	0.0	0.0	0.0	0.0	0.0	0.0	0.0	0.0	0.0	0.0	0.0	0.0	0.0	0.0	0.0	0.0	0.0	0.0	0.0	0.0	0.0	0.0	0.0	0.0	0.0	0.0	0.0	0.0	0.0	0.0	0.0	0.0	0.0	0.0	0.0	0.0	0.0	0.0	0.0	0.0	0.0	0.0	0.0	0.0	0.0	0.0	0.0	0.0	0.0	0.0	0.0	0.0	0.0	0.0	0.0	0.0	0.0	0.0	0.0	0.0	0.0	0.0	0.0	0.0	0.0	0.0	0.0	0.0	0.0	0.0	0.0	0.0	0.0	0.0	0.0	0.0	0.0	0.0	0.0	0.0	0.0	0.0	0.0	0.0	0.0	0.0	0.0	0.0	0.0	0.0	0.0	0.0	0.0	0.0	0.0	0.0	0.0	0.0	0.0	0.0	0.0	0.0	0.0	0.0	0.0	0.0	0.0	0.0	0.0	0.0	0.0	0.0	0.0	0.0	0.0	0.0	0.0	0.0	0.0	0.0	0.0	0.0	0.0	0.0	0.0	0.0	0.0	0.0	0.0	0.0	0.0	0.0	0.0	0.0	0.0	0.0	0.0	0.0	0.0	0.0	0.0	0.0	0.0	0.0	0.0	0.0	0.0	0.0	0.0	0.0	0.0	0.0	0.0	0.0	0.0	0.0	0.0	0.0	0.0	0.0	0.0	0.0	0.0	0.0	0.0	0.0	1.0	0.0	0.0	0.0	0.0	0.0	0.0	0.0	0.0	0.0	0.0	0.0	0.0	0.0	0.0	0.0	0.0	0.0	0.0	0.0	0.0	0.0	0.0	0.0	0.0	0.0	0.0	0.0	0.0	0.0	0.0	0.0	0.0	0.0	0.0	0.0	1.0	0.0	0.0	0.0	0.0	0.0	0.0	0.0	0.0	0.0	0.0	0.0	0.0	0.0	0.0	0.0	0.0	0.0	0.0	0.0	0.0	0.0	0.0	0.0	0.0	0.0	0.0	0.0	0.0	0.0	0.0	0.0	0.0	0.0	0.0	0.0	0.0	0.0	0.0	0.0	0.0	0.0	0.0	0.0	0.0	0.0	0.0	0.0	0.0	0.0	0.0	0.0	0.0	0.0	0.0	0.0	0.0	0.0	0.0	0.0	0.0	0.0	0.0	0.0	0.0	0.0	0.0	0.0	0.0	0.0	0.0	0.0	0.0	0.0	0.0	0.0	0.0	0.0	0.0	0.0	0.0	0.0	0.0	0.0	0.0	0.0	0.0	0.0	0.0	0.0	0.0	0.0	0.0	0.0	0.0	0.0	0.0	0.0	0.0	0.0	0.0	0.0	0.0	0.0	0.0	0.0	0.0	0.0	0.0	0.0	0.0	0.0	0.0	0.0	0.0	0.0	0.0	0.0	0.0	0.0	0.0	0.0	0.0	0.0	0.0	0.0	0.0	0.0	0.0	0.0	0.0	0.0	0.0	0.0	0.0	0.0	0.0	0.0	0.0	0.0	0.0	0.0	0.0	0.0	0.0	0.0	0.0	0.0	0.0	0.0	0.0	0.0	0.0	0.0	0.0	0.0	0.0	0.0	0.0	0.0	0.0	0.0	0.0	0.0	0.0	0.0	0.0	0.0	0.0	0.0	0.0	0.0	0.0	0.0	0.0	0.0	0.0	0.0	0.0	0.0	0.0	0.0	0.0	0.0	0.0	0.0	0.0	0.0	0.0	0.0	0.0	0.0	0.0	0.0	0.0	0.0	0.0	0.0	0.0	0.0	0.0	0.0	0.0	0.0	0.0	0.0	0.0	0.0	0.0	0.0	0.0	0.0	0.0	0.0	0.0	0.0	0.0	0.0	0.0	0.0	0.0	0.0	0.0	0.0	0.0	0.0	0.0	0.0	0.0	0.0	0.0	0.0	0.0	0.0	0.0	0.0	0.0	0.0	0.0	0.0	0.0	0.0	0.0	0.0	0.0	0.0	0.0	0.0	0.0	0.0	0.0	0.0	0.0	0.0	0.0	0.0	0.0	0.0	0.0	0.0	0.0	0.0	0.0	0.0	0.0	0.0	0.0	0.0	0.0	0.0	0.0	0.0	0.0	0.0	0.0	0.0	0.0	0.0	0.0	0.0	0.0	0.0	0.0	0.0	0.0	0.0	0.0	0.0	0.0	0.0	0.0	0.0	0.0	0.0	0.0	0.0	0.0	0.0	0.0	0.0	0.0	0.0	0.0	0.0	0.0	0.0	0.0	0.0	0.0	0.0	0.0	0.0	0.0	0.0	0.0	0.0	0.0	0.0	0.0	0.0	0.0	0.0	0.0	0.0	0.0	0.0	0.0	0.0	0.0	0.0	0.0	0.0	0.0	0.0	0.0	0.0	0.0	0.0	0.0	0.0	0.0	0.0	0.0	0.0	0.0	0.0	0.0
29677	ENSMUSG00000045055	Rpsa-ps2	6.022	5.887	4.564	4.073	11.731	13.311	6.345	1.244	3.884	0.0	9.434	2.821	2.967	0.0	2.85	2.819	6.556	0.0	4.409	2.868	1.804	1.309	9.268	0.0	0.0	0.0	0.0	0.0	0.0	1.329	4.383	2.962	1.323	1.356	3.127	4.448	1.349	1.309	1.559	0.0	4.513	0.0	2.034	0.0	2.729	1.318	1.322	0.0	1.332	4.472	2.85	1.455	2.865	5.797	2.927	0.0	0.0	0.0	4.577	6.96	0.0	0.0	1.337	1.804	6.201	2.881	2.908	4.616	0.0	1.347	0.0	3.285	2.698	1.456	4.576	2.832	2.897	0.0	1.338	4.362	0.0	0.0	1.313	0.0	2.834	12.117	0.0	0.0	1.317	5.51	43.045	38.375	0.0	1.485	10.691	45.71	32.41	0.0	54.331	34.471	27.493	29.511	9.875	2.945	50.14	4.92	4.802	24.324	34.062	5.843	37.226	9.681	66.396	3.238	34.623	32.35	3.228	51.247	31.98	0.0	1.337	40.407	5.714	40.251	7.086	29.571	20.318	1.595	29.46	30.771	39.746	66.979	4.644	3.352	12.482	9.708	33.229	0.0	1.136	1.138	2.549	0.0	1.141	1.283	0.0	0.0	0.0	1.225	1.165	0.0	0.0	0.0	1.156	0.0	0.0	0.0	0.0	0.0	1.2	0.0	1.19	2.51	2.527	0.0	0.0	1.301	0.0	0.0	1.211	1.224	2.613	0.0	0.0	0.0	0.0	2.576	0.0	0.0	0.0	0.0	0.0	0.0	0.0	0.0	0.0	8.931	0.0	5.183	137.52	0.0	31.017	3.033	6.973	4.143	0.0	106.857	0.0	6.003	0.0	0.0	11.405	0.0	14.716	2.611	0.0	110.325	0.0	0.0	0.0	0.0	0.0	0.0	0.0	0.0	0.0	0.0	0.0	0.0	0.0	0.0	0.0	0.0	0.0	0.0	0.0	0.0	1.367	1.435	1.55	5.306	5.362	5.155	1.391	0.0	3.314	1.425	5.609	3.112	4.573	0.0	0.0	1.398	0.0	0.0	0.0	1.185	1.272	4.158	4.136	5.457	6.293	0.0	0.0	4.504	0.0	1.386	2.479	1.547	0.0	5.254	0.0	1.126	0.0	0.0	0.0	0.0	0.0	3.765	0.0	1.168	0.0	0.0	0.0	0.0	0.0	0.0	0.0	2.044	0.0	0.0	0.0	0.0	0.0	0.0	0.0	2.467	0.0	0.0	0.0	0.0	0.0	0.0	0.0	0.0	2.652	0.0	0.0	0.0	0.0	0.0	1.664	0.0	0.0	0.0	0.0	0.0	0.0	0.0	0.0	0.0	0.0	0.0	0.0	0.0	0.0	0.0	3.225	4.85	0.0	1.411	0.0	2.906	0.0	1.157	2.494	0.0	1.157	0.0	1.217	0.0	2.493	0.0	0.0	1.164	0.0	2.438	0.0	0.0	0.0	1.232	3.59	1.394	0.0	3.835	0.0	0.0	0.0	0.0	0.0	0.0	0.0	0.0	0.0	0.0	0.0	0.0	0.0	0.0	0.0	0.0	0.0	0.0	0.0	0.0	1.228	0.0	1.235	0.0	0.0	2.562	0.0	2.635	0.0	1.227	0.0	3.565	8.123	3.667	2.164	1.219	3.675	3.927	2.159	2.164	3.242	2.166	0.0	1.056	1.213	2.145	4.327	6.451	0.0	7.514	2.57	1.054	1.064	3.257	7.284	4.293	0.0	1.066	4.771	0.0	2.172	1.173	3.252	2.899	4.446	3.95	0.0	3.725	3.282	1.182	2.466	2.15	2.145	0.0	0.0	3.277	2.33	4.83	3.226	0.0	0.0	0.0	0.0	0.0	0.0	0.0	0.0	0.0	0.0	0.0	0.0	0.0	0.0	0.0	0.0	0.0	0.0	0.0	0.0	0.0	0.0	0.0	0.0	2.188	1.307	2.877	3.97	1.249	1.099	1.108	1.085	0.0	0.0	1.311	0.0	2.621	0.0	0.0	1.119	0.0	0.0	0.0	0.0	5.402	13.947	0.0	4.276	2.447	4.086	4.338	0.0	9.914	12.302	4.774	17.256	3.541	1.325	4.226	12.649	2.878	7.566	13.789	18.957	4.956	6.365	9.449	19.862	10.321	5.963	9.467	1.416	26.546	5.868	4.375	1.317	3.147	0.0	3.853	1.407	4.832	2.562	3.533	0.0	6.334	1.215	8.598	4.912	1.467	1.496	1.57	1.912	0.0	6.223	1.639	6.335	0.0	7.8	2.986	2.713	1.158	1.284	0.0	0.0	1.129	3.531	2.333	0.0	0.0	1.068	0.0	0.0	0.0	0.0	0.0	0.0	0.0	0.0	0.0	0.0	1.299	0.0	0.0	1.116	0.0	1.073	0.0	0.0	0.0	0.0	0.0	1.003	1.002	0.0	0.0	0.0	0.0	0.0	1.003	0.0	0.0	1.002	0.0	0.0	1.002	0.0	0.0	0.0	0.0	3.012	1.002	0.0	3.013	2.005	0.0	0.0	0.0	2.397	1.204	1.141	1.592	2.315	0.0	1.186	1.103	0.0	0.0	0.0	4.441	1.111	0.0	0.0	0.0	1.18	1.162	0.0	0.0	0.0	0.0	1.353	1.21	1.238	1.261	0.0	0.0	0.0	0.0	0.0	2.649	0.0	0.0	1.245	0.0	0.0	1.229	0.0	0.0	0.0	0.0	3.473	0.0	0.0	2.912	3.199	0.0	0.0	0.0	0.0	0.0	0.0	0.0	0.0	0.0	0.0	0.0	0.0	4.428	7.372	6.097	6.247	2.977	7.547	5.48	6.304	6.486	5.394	3.934	0.0	1.415	7.302	5.895	3.522	9.218	4.204	5.79	9.074	1.611	11.826	4.228	9.307	8.204	0.0	1.39	3.756	0.0	0.0	1.665	0.0	0.0	1.523	0.0	0.0	0.0	0.0	0.0	1.527	0.0	0.0	0.0	0.0	0.0	0.0	0.0	0.0	1.403	4.186	0.0	0.0	0.0	0.0	2.556	0.0	4.12	1.188	0.0	0.0	0.0	5.601	4.007	4.175	0.0	0.0	2.669	1.259	2.584	1.25	5.251	0.0	0.0	0.0	0.0	0.0	0.0	0.0	0.0	0.0	0.0	0.0	0.0	0.0	0.0	0.0	0.0	0.0	0.0	1.419	3.216	8.047	1.443	1.443	0.0	4.7	6.114	4.816	2.789	0.0	5.141	0.0	1.193	1.385	0.0	2.526	0.0	0.0	3.882	1.17	2.445	0.0	1.171	0.0	0.0	1.344	0.0	3.111	0.0	0.0	0.0	0.0	1.144	0.0	0.0	0.0	0.0	2.026	0.0	0.0	1.991	0.0	0.0	0.0	0.0	1.186	0.0	0.0	0.0	1.251	0.0	0.0	0.0	0.0	0.0	0.0	2.394	0.0	0.0	0.0	0.0	0.0	0.0	0.0	0.0	6.956	0.0	1.543	1.759	1.875	32.411	0.0	0.0	1.603	1.775	0.0
29678	ENSMUSG00000036208	Nepro	339.274	321.005	416.075	432.075	370.494	382.119	383.222	322.786	288.0	61.0	965.921	46.051	242.0	214.24	218.0	169.0	197.573	173.135	190.012	148.0	137.0	149.0	246.871	329.0	296.646	140.366	187.0	213.0	245.999	251.289	193.0	204.513	164.0	261.0	226.035	210.0	209.293	189.903	172.0	14.502	321.007	249.838	251.0	164.798	301.14	221.0	199.0	140.61	150.0	266.92	232.0	128.237	258.0	226.007	234.909	255.57	203.759	88.0	204.0	161.0	150.0	186.293	135.387	275.268	301.0	197.0	204.058	209.999	170.969	188.154	251.0	214.675	106.521	218.0	154.806	159.0	159.258	253.166	237.018	187.15	349.337	162.333	183.0	231.087	218.752	317.999	224.999	154.033	138.0	237.087	307.001	326.0	400.825	421.001	258.006	419.001	348.0	195.0	454.999	436.0	472.001	304.0	319.0	215.0	230.0	273.0	467.999	325.0	396.0	374.0	269.0	340.0	401.0	345.0	299.0	340.029	324.0	401.0	370.001	221.0	312.69	353.0	307.0	290.0	211.0	239.0	348.0	226.0	349.0	310.0	267.0	267.0	254.0	272.0	216.0	324.0	447.0	121.0	72.0	95.001	247.0	104.0	97.0	139.0	84.0	117.0	207.0	166.0	214.001	235.433	191.365	168.0	122.001	174.0	318.04	105.0	270.001	172.0	84.0	129.0	114.0	171.0	115.0	127.0	184.01	103.0	123.984	121.0	162.0	95.0	124.999	297.017	229.001	195.013	304.029	345.033	175.0	260.312	226.0	198.0	238.013	330.999	145.0	155.0	35.0	174.0	97.0	183.0	150.0	146.0	136.0	158.0	114.0	89.0	116.0	99.0	147.0	131.001	100.0	98.0	184.0	141.0	158.0	116.0	197.0	143.0	18.0	42.0	30.0	36.0	29.0	39.0	32.0	26.0	34.0	49.0	18.0	31.0	31.0	33.0	27.0	72.0	31.457	14.0	69.0	61.0	67.0	51.0	137.0	110.0	104.0	109.0	75.0	92.0	96.0	69.0	113.0	117.0	75.0	114.0	103.0	110.0	106.0	189.405	157.354	141.279	165.212	130.87	198.451	189.057	340.953	231.549	193.024	214.308	339.108	317.982	342.883	304.417	212.918	212.4	105.794	59.0	67.0	164.0	62.0	74.0	90.0	87.0	82.0	79.0	97.0	76.001	69.0	86.0	71.0	76.0	55.0	180.0	118.0	145.0	92.0	179.0	128.0	184.0	134.0	114.0	111.015	175.0	139.0	143.0	125.0	119.0	144.0	159.0	169.0	151.685	105.0	133.0	105.0	177.0	179.0	159.0	156.0	176.0	157.0	133.999	145.0	204.001	162.0	68.669	65.165	40.536	59.756	66.895	71.387	93.202	95.841	54.978	59.255	71.06	56.146	75.0	62.048	64.016	81.02	52.0	61.009	50.216	51.116	49.027	97.0	53.0	67.0	44.0	72.048	70.023	82.0	70.0	66.869	60.0	84.0	68.036	58.432	59.188	46.206	62.532	69.858	102.781	88.208	98.812	78.52	69.5	76.863	80.857	103.826	50.314	93.175	103.59	144.207	73.735	87.333	80.382	65.835	803.631	849.953	664.341	762.117	658.427	681.011	791.418	584.422	763.408	570.163	660.992	757.131	232.418	248.015	138.0	226.038	200.0	191.075	111.001	292.478	282.0	167.01	149.0	200.435	212.383	127.0	168.0	212.0	393.967	131.01	201.0	227.018	200.006	116.001	184.413	229.388	117.0	255.0	203.872	183.005	239.12	168.0	145.063	111.0	243.281	287.111	236.0	95.015	159.0	150.523	182.0	136.0	225.295	130.003	130.113	129.132	175.0	162.001	144.0	167.0	18.0	15.0	10.0	9.0	29.0	29.999	17.0	7.0	24.0	17.0	22.0	6.0	13.0	21.0	18.0	24.0	16.0	20.0	20.0	8.0	16.0	6.0	22.0	14.0	34.607	38.12	32.339	45.727	35.653	44.817	112.13	49.104	150.004	352.264	378.498	228.459	354.001	417.327	319.001	288.036	457.0	381.005	508.02	287.703	165.003	210.0	169.0	163.0	198.0	211.0	230.0	192.005	171.0	279.0	332.255	197.0	320.029	341.436	405.883	231.0	277.008	314.01	237.0	251.0	161.0	444.002	145.0	429.999	311.0	364.999	291.0	486.012	353.0	373.471	294.312	249.0	724.019	942.059	714.456	548.89	673.633	542.311	377.865	654.777	572.594	590.476	687.727	462.434	718.043	497.003	710.136	1099.09	625.305	494.939	634.534	910.839	480.374	469.014	573.317	470.189	131.368	138.0	234.025	110.0	95.0	132.0	152.075	234.124	131.0	193.0	166.0	186.0	233.0	195.0	409.999	234.0	335.0	183.0	264.0	254.0	255.0	206.999	280.0	193.0	290.001	333.0	236.149	160.0	317.0	211.0	289.0	284.0	227.0	372.999	184.0	238.0	224.0	259.0	562.0	286.0	311.0	465.0	220.0	356.0	422.0	466.001	293.0	425.0	309.001	342.0	423.0	535.0	236.0	292.0	250.0	153.0	206.0	186.31	164.0	121.0	173.0	152.999	166.0	143.0	167.043	147.0	92.0	157.643	181.0	151.006	139.0	219.0	356.0	153.0	172.403	148.031	105.0	149.0	176.0	128.0	123.0	146.0	158.0	185.0	123.0	128.0	204.0	189.0	218.952	139.0	172.0	215.0	129.0	204.0	138.0	138.0	181.0	201.0	170.0	352.0	318.0	303.0	212.0	239.999	132.0	238.174	168.0	145.0	171.0	96.0	181.001	108.0	158.0	175.0	113.0	103.0	433.509	418.138	306.804	383.598	237.727	355.33	346.794	303.279	246.252	236.511	304.307	0.0	302.833	307.93	238.697	381.282	423.636	495.161	460.697	356.32	291.63	453.094	343.529	489.633	87.0	82.0	97.0	119.0	65.0	91.0	101.512	74.0	65.0	85.0	80.0	95.0	176.0	114.0	84.0	94.0	86.0	268.0	102.0	149.0	60.0	110.0	114.0	308.115	245.448	319.442	188.695	268.249	202.632	298.0	330.0	252.0	222.0	239.0	226.0	189.0	138.0	191.0	351.0	237.0	249.0	253.0	298.0	184.0	235.0	248.0	269.0	41.0	22.0	25.0	29.0	59.0	18.0	34.0	18.0	24.0	34.0	34.0	33.0	37.995	17.0	28.0	30.0	28.0	18.0	120.0	127.0	78.0	146.001	148.0	125.0	88.0	85.0	82.001	123.0	161.999	35.0	212.877	191.458	143.842	237.491	247.235	222.97	201.622	177.605	194.185	262.608	249.71	185.461	170.002	184.791	140.678	306.409	183.405	191.832	81.0	101.0	58.0	107.0	62.0	101.358	78.0	63.024	61.0	61.0	69.0	50.0	101.0	76.006	62.0	73.0	114.0	116.0	84.0	109.0	100.0	173.0	164.0	117.0	50.0	74.0	73.0	80.0	36.0	67.0	28.0	91.0	33.0	60.0	34.0	62.0	34.0	33.0	56.0	41.0	50.0	75.0	48.0	50.0	64.0	41.0	42.0
29679	ENSMUSG00000081683	Fzd10	0.0	0.0	0.0	0.0	0.0	1.0	0.0	0.0	0.0	0.0	0.0	0.0	0.0	0.0	1.0	0.0	0.0	0.0	0.0	0.0	0.0	0.0	0.0	0.0	0.0	0.0	0.0	0.0	0.0	0.0	0.0	0.0	0.0	0.0	0.0	0.0	0.0	0.0	0.0	0.0	0.0	0.0	0.0	1.0	0.0	0.0	0.0	0.0	0.0	0.0	0.0	0.0	1.0	0.0	0.0	0.0	0.0	0.0	0.0	1.0	0.0	0.0	0.0	0.0	0.0	0.0	0.0	0.0	0.0	0.0	0.0	0.0	0.0	0.0	0.0	0.0	0.0	0.0	0.0	0.0	0.0	0.0	0.0	0.0	0.0	0.0	0.0	0.0	0.0	0.0	0.0	0.0	1.0	0.0	1.0	0.0	0.0	0.0	0.0	0.0	0.0	0.0	0.0	0.0	0.0	0.0	0.0	0.0	0.0	0.0	0.0	0.0	0.0	0.0	0.0	0.0	1.0	0.0	0.0	3.0	0.0	0.0	0.0	0.0	2.0	0.0	0.0	0.0	0.0	0.0	0.0	0.0	0.0	0.0	0.0	0.0	0.0	0.0	0.0	0.0	0.0	0.0	0.0	0.0	0.0	0.0	0.0	0.0	0.0	0.0	0.0	0.0	0.0	0.0	0.0	0.0	0.0	0.0	0.0	0.0	0.0	0.0	0.0	1.0	1.0	0.0	0.0	0.0	0.0	0.0	0.0	0.0	0.0	0.0	0.0	0.0	0.0	0.0	0.0	0.0	0.0	0.0	0.0	0.0	0.0	0.0	0.0	0.0	0.0	0.0	0.0	0.0	0.0	0.0	0.0	0.0	0.0	0.0	0.0	0.0	0.0	0.0	0.0	0.0	0.0	0.0	0.0	0.0	0.0	0.0	0.0	0.0	0.0	0.0	0.0	0.0	0.0	0.0	0.0	0.0	0.0	0.0	0.0	0.0	0.0	0.0	0.0	0.0	0.0	0.0	0.0	0.0	0.0	0.0	0.0	0.0	0.0	0.0	0.0	0.0	0.0	0.0	0.0	0.0	0.0	0.0	0.0	0.0	0.0	0.0	1.0	0.0	0.0	0.0	0.0	0.0	0.0	0.0	0.0	0.0	0.0	0.0	0.0	0.0	0.0	0.0	0.0	0.0	0.0	0.0	0.0	0.0	0.0	0.0	0.0	0.0	0.0	0.0	0.0	0.0	0.0	0.0	0.0	0.0	0.0	0.0	0.0	0.0	0.0	0.0	0.0	2.0	0.0	0.0	0.0	0.0	0.0	0.0	0.0	0.0	0.0	0.0	0.0	0.0	0.0	0.0	0.0	0.0	0.0	0.0	0.0	0.0	0.0	0.0	0.0	0.0	0.0	0.0	0.0	0.0	0.0	0.0	0.0	0.0	0.0	0.0	0.0	1.0	0.0	0.0	0.0	0.0	0.0	0.0	0.0	0.0	0.0	0.0	0.0	0.0	0.0	0.0	0.0	0.0	0.0	0.0	0.0	0.0	0.0	0.0	0.0	0.0	0.0	0.0	0.0	0.0	0.0	0.0	0.0	0.0	0.0	0.0	0.0	0.0	0.0	0.0	0.0	0.0	0.0	0.0	0.0	0.0	0.0	1.0	0.0	0.0	0.0	0.0	0.0	0.0	0.0	7.0	0.0	0.0	1.0	0.0	0.0	0.0	0.0	0.0	0.0	0.0	0.0	0.0	0.0	0.0	0.0	0.0	0.0	0.0	0.0	0.0	0.0	0.0	0.0	0.0	11.0	0.0	0.0	0.0	0.0	0.0	0.0	0.0	0.0	0.0	0.0	0.0	1.0	0.0	0.0	0.0	0.0	0.0	0.0	0.0	0.0	0.0	0.0	0.0	1.0	1.0	0.0	0.0	0.0	0.0	0.0	0.0	0.0	0.0	0.0	0.0	0.0	0.0	0.0	0.0	0.0	0.0	1.0	0.0	0.0	0.0	1.0	0.0	0.0	0.0	0.0	0.0	0.0	0.0	0.0	0.0	0.0	0.0	0.0	0.0	2.0	0.0	0.0	0.0	0.0	0.0	0.0	1.0	0.0	0.0	0.0	0.0	0.0	0.0	0.0	0.0	0.0	0.0	0.0	0.0	0.0	0.0	0.0	0.0	0.0	0.0	1.0	0.0	0.0	0.0	0.0	0.0	0.0	0.0	0.0	0.0	0.0	0.0	0.0	0.0	2.0	0.0	0.0	0.0	1.0	0.0	0.0	0.0	1.0	0.0	2.0	0.0	3.0	0.0	0.0	0.0	0.0	0.0	0.0	0.0	0.0	0.0	0.0	0.0	0.0	0.0	0.0	0.0	0.0	0.0	0.0	0.0	0.0	0.0	0.0	0.0	0.0	1.0	0.0	0.0	0.0	0.0	0.0	0.0	0.0	0.0	0.0	1.0	0.0	0.0	0.0	0.0	0.0	0.0	0.0	0.0	0.0	1.0	0.0	0.0	1.0	0.0	0.0	0.0	0.0	0.0	0.0	1.0	0.0	0.0	2.0	0.0	0.0	0.0	0.0	0.0	0.0	0.0	0.0	0.0	0.0	0.0	0.0	0.0	0.0	0.0	0.0	0.0	0.0	0.0	0.0	0.0	0.0	0.0	0.0	0.0	0.0	0.0	1.0	0.0	0.0	0.0	0.0	0.0	0.0	0.0	0.0	0.0	0.0	0.0	0.0	0.0	1.0	0.0	0.0	0.0	0.0	0.0	0.0	0.0	0.0	0.0	0.0	1.0	0.0	0.0	0.0	0.0	0.0	0.0	0.0	0.0	0.0	0.0	0.0	0.0	0.0	0.0	0.0	0.0	0.0	0.0	0.0	0.0	0.0	0.0	0.0	0.0	1.0	0.0	0.0	0.0	0.0	0.0	0.0	0.0	0.0	0.0	0.0	0.0	0.0	0.0	0.0	0.0	3.0	1.0	0.0	0.0	0.0	0.0	0.0	0.0	0.0	0.0	0.0	0.0	0.0	0.0	0.0	0.0	0.0	0.0	0.0	5.0	1.0	1.0	0.0	0.0	0.0	0.0	0.0	0.0	0.0	0.0	0.0	0.0	0.0	0.0	0.0	0.0	0.0	0.0	0.0	0.0	0.0	0.0	0.0	0.0	0.0	0.0	0.0	0.0	0.0	0.0	0.0	0.0	0.0	0.0	0.0	0.0	0.0	0.0	1.0	0.0	0.0	0.0	0.0	0.0	0.0	0.0	0.0	0.0	0.0	0.0	0.0	0.0	0.0	1.0	0.0	0.0	1.0	0.0	0.0	0.0	0.0	1.0	0.0	0.0	0.0	0.0	0.0	0.0	0.0	0.0	0.0	0.0	0.0	0.0	0.0	0.0	0.0	0.0	0.0	0.0	0.0	0.0	1.0	0.0	0.0	0.0	0.0	0.0	0.0	0.0	0.0	0.0	0.0	0.0	0.0	0.0	0.0	0.0	0.0	0.0	0.0	0.0	0.0	0.0	0.0	0.0	0.0	0.0	0.0	0.0	0.0	0.0	0.0	0.0	0.0
29680	ENSMUSG00000042388	Dlgap3	4.0	3.0	8.0	2.0	4.0	3.0	4.0	4.0	1.0	0.0	17.0	1.0	8.0	1.0	4.0	1.0	2.0	1.0	4.0	0.0	1.0	2.0	0.0	4.0	0.0	3.0	0.0	1.0	4.0	1.0	1.0	5.0	1.0	2.0	4.0	2.0	1.0	4.0	2.0	0.0	3.0	1.0	0.0	3.0	5.0	0.0	18.0	0.0	1.0	1.0	2.0	1.0	4.0	0.0	2.0	0.0	3.0	1.0	1.0	4.0	2.0	1.0	0.0	1.0	4.0	3.0	5.0	2.0	2.0	1.0	5.0	6.0	0.0	4.0	0.0	3.0	2.0	2.0	1.0	2.0	3.0	0.0	34.0	2.0	7.0	1.0	3.0	1.0	2.0	3.0	1.0	0.0	3.0	0.0	3.0	4.0	4.0	1.0	11.0	6.0	3.0	1.0	3.0	1.0	1.0	0.0	4.0	1.0	4.0	5.0	0.0	1.0	4.0	6.0	1.0	7.0	7.0	4.0	3.0	5.0	4.0	0.0	3.0	3.0	0.0	0.0	4.0	2.0	1.0	5.0	2.0	1.0	0.0	4.0	3.0	3.0	3.0	1.0	0.0	0.0	0.0	2.0	0.0	0.0	0.0	1.0	2.0	5.0	3.0	4.0	5.0	2.0	2.0	2.0	1.0	2.0	6.0	1.0	0.0	0.0	1.0	0.0	1.0	1.0	0.0	0.0	4.0	1.0	0.0	0.0	0.0	3.0	1.0	0.0	3.0	9.0	6.0	3.0	1.0	6.0	2.0	4.0	0.0	2.0	0.0	1.0	0.0	5.0	10.0	0.0	2.0	1.0	0.0	0.0	2.0	0.0	1.0	4.0	0.0	1.0	1.0	2.0	0.0	5.0	2.0	3.0	0.0	0.0	0.0	1.0	0.0	0.0	0.0	0.0	0.0	0.0	0.0	0.0	0.0	1.0	0.0	0.0	0.0	0.0	0.0	1.0	0.0	0.0	2.0	0.0	2.0	3.0	3.0	0.0	1.0	1.0	1.0	1.0	2.0	4.0	1.0	3.0	0.0	3.0	2.0	0.0	2.0	1.0	4.0	2.0	8.0	2.0	3.0	1.0	4.0	2.0	4.0	6.0	1.0	0.0	0.0	2.0	0.0	3.0	0.0	0.0	2.0	2.0	0.0	0.0	0.0	0.0	1.0	0.0	0.0	1.0	1.0	0.0	0.0	2.0	0.0	0.0	0.0	4.0	0.0	0.0	0.0	0.0	0.0	0.0	1.0	0.0	0.0	0.0	0.0	0.0	1.0	0.0	1.0	0.0	0.0	1.0	1.0	0.0	0.0	0.0	0.0	1.0	0.0	0.0	0.0	2.0	0.0	0.0	0.0	1.0	1.0	0.0	0.0	2.0	0.0	0.0	1.0	2.0	0.0	0.0	0.0	0.0	0.0	0.0	0.0	0.0	0.0	0.0	0.0	0.0	0.0	1.0	0.0	0.0	0.0	0.0	0.0	0.0	0.0	0.0	0.0	0.0	0.0	0.0	0.0	2.0	0.0	0.0	2.0	0.0	2.0	2.0	0.0	2.0	2.0	2.0	0.0	0.0	0.0	0.0	2.0	1.0	0.0	0.0	0.0	0.0	0.0	0.0	0.0	1.0	9.0	3.0	1.0	3.0	0.0	4.0	0.0	7.0	7.0	6.0	1.0	4.0	2.0	3.0	1.0	4.0	4.0	5.0	1.0	6.0	2.0	1.0	3.0	7.0	4.0	3.0	1.0	1.0	3.0	1.0	7.0	0.0	7.0	1.0	4.0	1.0	4.0	0.0	3.0	1.0	3.0	1.0	5.0	4.0	2.0	1.0	4.0	0.0	0.0	1.0	1.0	0.0	1.0	0.0	0.0	0.0	1.0	0.0	0.0	0.0	0.0	1.0	4.0	1.0	0.0	2.0	0.0	0.0	0.0	0.0	0.0	1.0	0.0	1.0	2.0	1.0	0.0	2.0	0.0	3.0	9.0	9.0	4.0	10.0	12.0	5.0	26.0	26.0	6.0	6.0	5.0	1.0	3.0	0.0	0.0	0.0	2.0	5.0	2.0	2.0	2.0	4.0	2.0	7.0	1.0	9.0	2.0	4.0	1.0	0.0	2.0	1.0	1.0	1.0	3.0	0.0	1.0	1.0	3.0	3.0	6.0	5.0	2.0	4.0	17.0	8.0	6.0	9.0	3.0	9.0	17.0	8.0	4.0	11.0	9.0	5.0	3.0	11.0	2.0	8.0	4.0	7.0	8.0	0.0	9.0	1.0	7.0	1.0	0.0	3.0	0.0	0.0	0.0	0.0	5.0	0.0	5.0	4.0	5.0	4.0	0.0	7.0	15.0	6.0	6.0	4.0	4.0	3.0	2.0	1.0	0.0	4.0	2.0	1.0	4.0	2.0	5.0	6.0	1.0	11.0	4.0	5.0	11.0	10.0	5.0	14.0	15.0	6.0	7.0	9.0	3.0	6.0	14.0	10.0	25.0	1.0	12.0	18.0	8.0	4.0	4.0	8.0	2.0	11.0	3.0	6.0	3.0	2.0	4.0	25.0	1.0	3.0	2.0	2.0	4.0	3.0	2.0	4.0	0.0	0.0	8.0	10.0	7.0	0.0	1.0	2.0	2.0	1.0	1.0	4.0	2.0	3.0	0.0	0.0	8.0	0.0	3.0	0.0	3.0	3.0	2.0	4.0	0.0	1.0	1.0	0.0	2.0	2.0	0.0	0.0	1.0	0.0	1.0	0.0	0.0	1.0	0.0	0.0	0.0	0.0	0.0	0.0	0.0	5.0	4.0	9.0	7.0	4.0	1.0	3.0	8.0	1.0	5.0	3.0	0.0	1.0	6.0	1.0	8.0	5.0	1.0	9.0	13.0	1.0	3.0	4.0	3.0	0.0	1.0	1.0	0.0	0.0	0.0	2.0	2.0	1.0	0.0	0.0	0.0	0.0	0.0	1.0	1.0	0.0	0.0	0.0	0.0	0.0	0.0	0.0	2.0	2.0	2.0	5.0	5.0	2.0	1.0	1.0	0.0	4.0	0.0	0.0	2.0	0.0	1.0	0.0	3.0	0.0	2.0	0.0	0.0	0.0	0.0	1.0	0.0	0.0	0.0	0.0	0.0	0.0	0.0	0.0	0.0	0.0	0.0	0.0	0.0	0.0	0.0	0.0	1.0	0.0	3.0	1.0	1.0	2.0	1.0	2.0	3.0	1.0	3.0	2.0	11.0	2.0	7.0	0.0	2.0	1.0	2.0	2.0	1.0	2.0	2.0	2.0	1.0	3.0	0.0	2.0	0.0	1.0	1.0	2.0	0.0	0.0	0.0	0.0	1.0	0.0	0.0	0.0	0.0	0.0	0.0	0.0	0.0	1.0	1.0	0.0	1.0	0.0	0.0	0.0	0.0	1.0	0.0	2.0	0.0	1.0	3.0	2.0	0.0	0.0	0.0	3.0	1.0	0.0	1.0	1.0	0.0	1.0	1.0	2.0	1.0	0.0	3.0	0.0	1.0	0.0	0.0
29681	ENSMUSG00000024270	Slc39a6	115.0	125.0	154.0	223.972	238.039	239.212	222.106	140.035	126.0	34.0	358.035	25.002	124.0	150.0	80.072	88.0	95.0	107.0	61.0	89.0	57.0	80.0	103.0	143.0	102.0	62.0	72.0	49.0	61.0	86.0	68.0	125.373	88.0	104.0	85.0	80.065	87.0	58.0	96.0	10.0	113.0	93.0	95.0	67.0	185.0	62.0	80.0	71.0	76.0	70.0	126.0	78.0	75.0	137.0	87.0	100.0	88.0	21.0	132.0	63.0	82.0	71.0	80.0	69.0	110.0	76.0	62.0	87.0	77.0	101.0	87.0	118.0	81.0	67.0	63.0	82.0	78.0	72.0	158.0	65.019	112.0	57.0	68.0	50.0	107.0	132.0	115.202	70.0	81.0	99.0	158.0	113.0	114.0	213.0	101.0	176.0	97.002	111.0	240.0	148.0	114.0	118.0	134.0	102.0	149.0	141.0	191.0	72.0	98.0	93.0	118.0	131.0	267.0	175.0	179.0	127.0	106.0	131.0	133.0	130.0	96.0	137.0	110.0	169.0	116.0	112.0	131.0	82.0	133.0	102.0	86.0	93.0	141.0	98.0	110.0	175.0	243.0	40.0	26.0	48.053	83.0	26.0	33.0	28.0	31.0	59.0	72.0	50.0	86.002	78.0	45.0	71.0	63.938	83.0	186.0	67.0	65.0	79.0	35.0	51.0	44.0	42.0	45.0	65.0	48.0	46.0	47.0	66.0	76.0	74.0	69.001	150.0	96.0	71.0	178.0	104.0	87.002	91.249	86.0	102.0	90.0	186.0	60.0	70.0	19.0	53.0	43.0	36.0	43.0	44.0	42.0	84.0	28.0	55.0	58.0	32.0	77.0	34.0	17.0	60.0	75.0	26.0	85.0	61.0	55.0	46.0	13.0	19.0	16.0	12.0	12.0	8.0	14.0	20.0	23.0	11.0	9.0	13.0	15.0	12.0	19.0	9.0	18.0	16.0	28.0	38.0	31.0	29.0	61.0	52.0	59.0	47.0	29.0	31.0	59.0	51.0	51.0	56.0	35.0	48.0	42.0	28.0	47.0	102.0	122.0	39.0	170.0	149.0	128.0	110.0	198.0	147.0	170.0	127.0	155.0	308.0	213.0	185.0	99.0	161.0	44.0	51.0	20.0	133.0	59.0	37.0	37.0	56.0	68.0	51.0	47.0	33.0	79.0	31.0	46.0	32.0	45.06	83.0	73.0	77.0	44.0	98.0	49.0	51.0	72.0	50.0	71.0	69.0	70.0	69.0	42.0	54.0	59.0	93.0	70.0	48.0	55.0	46.0	59.0	58.0	65.0	42.0	60.0	71.0	82.0	56.0	76.0	89.0	83.0	15.0	30.0	24.0	17.0	27.0	47.0	19.0	24.0	25.0	22.0	28.0	32.0	16.002	33.0	15.0	31.0	17.0	18.0	9.0	20.0	16.0	34.0	31.0	20.0	19.0	22.0	23.0	20.0	29.0	10.0	14.0	20.055	9.0	17.0	21.0	16.0	22.0	21.0	50.0	49.0	58.0	28.0	31.0	30.0	40.0	23.0	27.0	29.0	24.0	57.0	22.0	29.0	36.0	36.0	174.0	164.0	180.0	168.0	193.0	168.0	159.0	158.0	234.0	145.0	115.0	168.0	81.009	94.0	61.0	104.0	68.89	99.003	49.0	115.0	130.003	50.0	112.0	99.0	70.0	40.0	67.031	67.0	192.003	53.0	77.0	103.0	88.0	71.0	69.0	110.069	49.0	101.0	84.0	84.0	95.662	84.009	81.0	43.0	95.003	117.0	68.005	34.0	81.0	69.0	92.0	63.049	106.0	43.0	61.008	44.0	70.0	69.001	53.0	82.0	3.0	6.0	5.0	4.0	6.0	2.0	15.0	15.0	5.0	10.0	6.0	4.0	2.0	7.0	7.0	14.0	10.0	8.0	8.0	7.0	5.0	3.0	5.0	9.0	16.0	50.0	22.0	29.0	25.0	30.0	47.0	24.0	113.059	143.0	122.013	157.0	146.0	152.063	162.002	147.244	253.002	147.0	202.0	187.067	54.0	82.0	68.0	51.0	70.0	101.0	66.0	68.0	67.0	60.0	207.0	104.0	84.009	114.048	131.101	51.0	130.012	149.001	83.0	73.0	56.0	113.0	53.0	193.0	113.0	154.0	110.0	200.0	97.0	89.97	126.002	191.0	410.0	402.0	413.0	186.0	304.0	248.0	195.0	320.0	231.002	318.0	313.0	270.0	448.015	243.0	241.0	455.0	315.0	188.0	301.0	258.0	286.0	227.0	334.0	157.0	47.0	61.0	62.0	19.0	45.0	30.0	77.0	90.0	16.0	103.0	98.0	113.0	122.0	60.0	248.0	188.0	184.0	79.0	156.0	113.0	100.012	95.0	100.0	76.0	118.0	126.0	75.0	97.0	136.0	96.0	139.0	130.0	112.0	145.0	87.0	135.0	116.0	143.0	185.0	111.0	131.0	164.0	86.0	166.0	250.0	113.0	90.0	145.0	104.0	108.0	131.0	111.0	77.0	147.015	103.0	38.0	160.0	93.0	42.0	20.0	133.0	43.0	68.0	64.0	70.0	33.0	35.0	95.0	93.0	49.0	59.0	74.0	154.0	80.0	116.0	128.0	106.0	103.0	72.068	49.0	66.0	86.0	112.0	80.0	77.0	62.0	81.0	101.0	91.0	58.0	73.0	85.0	74.0	99.0	101.0	74.0	64.0	161.0	71.0	95.0	127.0	99.0	56.0	71.0	77.0	75.0	47.0	50.0	37.0	24.0	55.0	41.0	41.0	42.0	52.0	37.0	167.0	184.0	101.0	164.0	112.0	162.0	136.0	90.0	139.0	98.0	108.0	0.0	101.0	127.0	113.0	154.0	139.0	193.0	136.0	179.0	134.0	194.0	138.0	216.0	11.0	25.0	41.0	35.0	26.0	42.0	53.0	43.0	18.0	20.0	32.0	39.0	57.0	43.0	39.0	46.0	37.0	76.0	38.0	57.0	25.0	36.0	34.0	119.0	131.0	110.0	124.0	94.0	109.0	85.0	97.0	100.0	140.0	60.0	107.0	92.0	51.0	106.0	146.0	139.0	102.0	90.0	106.0	65.0	82.0	101.0	136.0	14.0	13.0	9.0	5.0	18.0	17.0	10.0	19.0	1.0	11.0	15.0	13.0	6.0	28.0	16.0	11.0	11.0	16.0	81.0	67.0	36.0	56.0	44.0	60.0	57.0	43.0	39.0	104.0	57.0	32.0	89.0	110.0	91.0	92.0	98.0	81.0	109.0	98.0	50.0	58.0	148.0	58.0	75.0	91.0	37.0	133.0	93.0	73.0	36.154	30.0	36.0	50.0	32.0	29.0	53.0	23.0	40.0	29.0	10.0	18.0	66.0	38.0	34.0	22.0	42.0	56.0	19.0	38.0	43.0	54.0	63.0	67.0	25.0	22.0	36.0	36.0	28.0	24.0	15.0	24.0	18.0	29.0	19.0	41.0	30.0	21.0	28.0	25.0	16.0	39.0	11.0	29.0	49.0	17.0	19.0
29682	ENSMUSG00000037754	Ppp1r16b	327.123	257.001	298.024	366.793	413.014	354.009	290.232	352.038	318.002	47.0	577.064	58.122	155.8	194.769	89.24	96.867	152.758	120.427	105.359	135.406	85.799	138.392	94.976	73.971	77.34	163.202	107.957	118.88	96.56	125.043	146.898	141.927	99.522	153.829	99.161	108.907	116.221	111.65	87.521	24.413	99.676	69.434	117.894	141.615	91.407	143.003	84.158	116.874	117.477	119.87	92.016	156.259	93.918	135.768	90.096	102.134	166.164	54.0	156.012	71.962	108.614	68.367	105.702	112.875	92.529	93.968	66.923	106.369	133.36	173.35	125.158	129.475	90.32	97.677	135.211	187.705	102.845	104.468	68.503	138.545	119.288	146.529	120.141	120.408	136.599	147.929	180.275	138.759	136.682	276.01	374.0	290.0	233.0	315.0	243.199	317.0	247.0	236.0	308.0	233.0	239.0	229.0	262.0	351.0	380.0	228.0	326.015	283.0	253.0	209.0	322.0	208.0	299.0	300.0	282.0	249.029	285.0	275.0	269.0	244.0	262.0	263.0	302.0	387.999	246.0	248.0	289.0	235.0	304.0	298.0	207.0	330.0	267.001	244.0	216.0	160.0	276.001	54.0	41.0	28.0	74.0	71.0	45.0	61.0	43.0	23.0	118.0	96.0	103.003	192.05	58.788	55.0	123.0	136.0	126.0	72.0	109.0	100.0	115.0	89.895	106.0	88.017	153.0	122.0	98.0	112.0	75.0	111.0	103.0	117.115	141.113	125.008	99.001	159.0	170.0	158.003	175.003	120.0	180.0	142.263	88.0	133.249	52.0	56.768	24.312	41.22	52.0	41.467	51.0	55.304	44.488	37.113	10.015	46.102	37.028	39.564	43.161	48.841	33.0	52.0	81.0	31.0	36.818	81.468	51.241	70.655	16.0	16.0	22.0	13.0	29.0	31.0	24.0	21.0	21.0	14.0	14.0	9.0	30.0	28.0	18.0	26.0	21.0	9.0	33.0	36.0	46.0	40.0	36.0	51.0	63.0	36.069	49.0	43.0	57.123	53.0	55.0	57.0	52.152	76.0	34.0	57.244	27.0	132.001	60.0	63.0	128.0	115.0	128.0	78.0	83.0	76.0	83.0	149.0	135.0	136.0	102.0	110.0	56.0	112.0	24.0	29.036	19.0	44.0	23.0	21.0	32.0	42.0	31.0	45.0	43.0	36.0	38.001	31.0	28.0	28.0	28.0	80.781	65.286	86.755	62.736	67.102	65.509	76.837	61.059	89.268	53.457	70.852	69.361	52.297	64.037	69.635	77.778	106.477	99.283	69.426	76.414	66.956	93.609	58.698	90.311	77.256	74.751	77.093	41.878	84.922	107.988	59.358	81.801	51.0	41.0	30.0	32.0	62.0	29.0	70.0	39.0	42.0	62.0	48.0	43.0	34.226	17.0	21.0	11.0	8.0	11.0	29.0	27.0	15.0	21.0	25.004	12.0	14.0	25.0	31.068	23.0	7.0	20.0	19.0	21.0	9.0	15.0	30.0	12.0	28.58	27.691	35.147	56.395	50.34	29.361	50.707	46.105	61.049	54.361	36.304	34.929	41.228	87.333	39.794	50.442	43.858	25.101	596.0	482.001	678.0	617.999	544.001	398.0	415.0	581.0	651.0	437.0	376.0	526.001	77.0	97.0	72.0	83.01	85.0	130.0	69.071	130.0	71.001	47.0	1558.0	138.022	125.0	66.0	199.0	101.0	114.0	27.0	91.013	124.0	94.0	76.0	79.0	132.008	58.003	48.026	97.999	103.0	92.02	91.0	94.0	93.0	70.0	160.0	84.0	51.006	88.001	63.0	84.337	62.001	99.026	73.04	90.0	60.0	96.001	65.03	75.0	101.0	18.0	24.0	23.0	19.0	26.0	35.0	29.0	22.0	33.0	37.0	5.0	24.0	18.0	22.0	39.0	44.0	25.0	20.0	10.0	12.0	18.0	19.0	22.0	24.0	36.0	26.0	36.0	34.0	34.0	45.0	67.092	28.0	386.3	387.002	335.004	401.0	483.076	354.0	440.0	437.244	350.002	416.0	305.776	274.11	80.0	100.0	34.0	68.003	72.0	91.0	52.0	63.0	192.0	204.0	412.348	225.0	206.006	216.0	313.065	201.0	330.0	313.297	185.029	254.0	139.0	222.0	171.0	201.0	200.999	377.007	232.0	333.395	224.0	334.038	305.114	322.036	766.0	539.0	648.0	444.0	377.0	461.0	218.0	838.332	397.999	390.0	424.999	512.0	547.0	371.002	357.023	465.0	582.0	275.0	435.0	534.005	272.0	401.0	427.0	241.003	51.0	63.0	65.0	47.0	56.0	58.0	102.0	119.0	42.0	252.0	240.0	241.0	215.0	223.0	323.878	263.0	273.158	237.0	254.0	365.0	348.0	314.0	271.0	251.0	318.73	254.888	210.0	410.0	328.0	234.0	619.0	446.174	537.0	529.0	367.172	504.0	563.0	488.0	442.0	455.0	587.0	771.0	403.999	658.0	623.0	488.0	367.0	601.999	454.0	489.0	427.0	507.0	421.0	582.0	355.0	32.0	34.0	88.0	86.0	52.0	64.0	61.008	38.0	34.0	41.0	45.0	34.0	62.0	77.0	57.0	68.0	64.0	76.0	55.0	69.0	50.0	45.0	82.0	40.0	39.0	40.0	74.0	92.0	54.0	78.0	49.0	69.0	101.0	82.0	49.0	61.0	48.0	126.0	80.0	102.0	63.0	74.0	128.0	77.0	117.0	62.0	85.0	61.0	96.0	87.471	109.093	107.475	125.585	105.02	75.615	55.107	87.393	107.471	79.268	147.508	108.552	289.0	238.0	257.0	274.0	184.0	290.0	268.0	211.0	220.0	188.0	302.0	0.0	270.0	227.0	267.0	210.0	217.0	363.0	254.0	240.0	291.0	262.0	206.0	353.0	18.0	27.0	31.0	43.0	32.0	46.0	40.0	52.0	36.0	35.0	26.0	33.0	27.114	40.0	33.118	50.339	57.0	45.112	45.175	43.703	25.113	28.091	29.818	283.0	304.0	276.0	228.002	233.003	227.0	108.0	90.0	101.0	128.0	76.0	132.0	126.0	79.0	130.0	176.0	127.0	136.0	66.0	156.0	89.0	111.0	125.0	186.0	8.0	19.0	11.0	8.0	27.0	3.0	11.0	9.0	6.0	22.0	14.0	12.0	17.0	19.0	9.0	26.0	7.0	7.0	134.0	77.0	105.0	88.0	104.0	114.0	103.0	103.0	119.0	91.0	101.0	45.0	94.0	77.0	88.0	107.0	83.0	75.0	88.005	72.0	75.0	88.0	111.0	81.0	72.0	98.0	66.0	101.0	69.0	96.001	47.0	27.0	38.0	34.0	22.0	29.0	42.0	31.999	24.0	38.0	32.0	24.0	40.0	39.0	50.0	47.0	39.0	137.0	60.0	162.0	80.0	93.0	96.0	59.514	61.0	57.0	63.0	50.0	57.0	80.0	45.0	75.0	40.0	46.595	60.0	43.0	73.0	69.602	40.0	56.0	52.512	57.0	41.0	73.354	61.597	42.545	51.845
29683	ENSMUSG00000038264	Sema7a	5.0	12.053	7.0	4.0	9.0	11.0	4.03	11.0	15.0	0.0	15.0	2.0	4.0	7.0	2.0	0.0	4.0	0.0	5.0	2.0	1.0	9.0	2.0	1.0	3.0	9.0	0.0	10.0	3.0	2.0	0.0	2.0	3.0	3.0	2.0	0.0	2.0	2.0	7.0	0.0	3.0	3.0	4.0	1.0	9.0	4.0	9.0	2.0	1.0	1.0	1.0	3.0	2.0	4.0	8.0	1.0	0.0	4.0	3.0	5.0	1.0	2.0	3.0	3.0	3.0	1.0	5.0	3.0	2.0	10.0	2.0	3.0	3.0	1.0	7.0	17.0	2.0	5.0	0.0	1.0	7.0	3.0	16.0	6.0	9.0	3.0	17.0	3.0	8.0	4.0	14.0	2.0	2.0	4.0	3.0	5.0	4.0	2.0	2.0	8.0	3.0	4.0	15.0	11.0	6.0	7.0	4.0	5.0	9.0	4.0	2.0	4.0	4.0	5.0	6.0	8.0	5.0	4.0	6.0	3.0	3.0	11.0	4.0	17.0	12.0	0.0	9.0	10.0	9.0	5.0	5.0	2.0	13.0	11.0	4.0	5.0	7.0	3.0	1.0	0.0	2.0	0.0	0.0	2.0	0.0	1.0	0.0	5.0	2.0	6.0	9.0	0.0	5.0	1.0	5.0	2.0	3.0	6.0	0.0	4.0	1.0	3.0	2.0	6.0	2.0	2.0	4.0	0.0	4.0	3.0	6.0	0.0	5.0	1.0	3.0	6.0	6.0	2.0	11.0	4.0	5.0	3.0	5.0	3.0	0.0	1.0	3.0	4.0	1.0	2.0	1.0	1.0	2.0	7.0	1.0	0.0	1.0	0.0	0.0	1.0	1.0	0.0	3.0	4.0	0.0	2.0	0.0	0.0	0.0	0.0	0.0	0.0	0.0	1.0	0.0	0.0	0.0	0.0	0.0	0.0	0.0	0.0	1.0	0.0	0.0	0.0	0.0	1.0	0.0	0.0	1.0	1.0	0.0	1.0	1.0	2.0	2.0	0.0	7.0	0.0	1.0	2.0	1.0	5.0	3.0	2.0	6.0	3.0	9.0	4.0	24.0	1.0	3.0	4.0	5.0	4.0	0.0	4.0	3.0	4.0	0.0	0.0	2.0	2.0	0.0	1.0	1.0	0.0	0.0	1.0	0.0	0.0	1.0	0.0	1.0	0.0	0.0	2.0	4.0	0.0	4.0	1.0	3.0	2.0	1.0	2.0	1.0	3.0	1.0	2.0	1.0	8.0	1.0	2.0	1.0	4.0	0.0	1.0	2.0	0.0	5.0	2.0	2.0	1.0	0.0	1.0	1.0	2.0	3.0	4.0	1.0	2.0	0.0	2.0	0.0	4.0	2.0	2.0	0.0	0.0	0.0	0.0	0.0	1.0	1.0	1.0	1.0	1.0	1.0	0.0	0.0	0.0	0.0	1.0	0.0	0.0	1.0	0.0	2.0	0.0	1.0	0.0	1.0	0.0	0.0	0.0	0.0	3.0	0.0	1.0	1.0	3.0	0.0	2.0	1.0	0.0	1.0	2.0	0.0	1.0	2.0	1.0	2.0	7.0	4.0	6.0	8.0	12.0	5.0	2.0	9.0	8.0	0.0	8.0	1.0	3.0	4.0	1.0	3.0	3.0	5.0	30.0	4.0	1.0	1.0	50.056	9.0	3.0	3.0	14.0	0.0	3.0	2.0	5.0	4.0	5.0	2.0	0.0	4.0	8.0	2.0	2.0	3.0	0.0	2.0	1.0	17.0	0.0	7.0	3.0	7.0	1.0	5.0	6.0	5.0	3.0	2.0	0.0	3.0	2.0	1.0	3.0	4.0	1.0	0.0	2.0	1.0	0.0	0.0	0.0	0.0	0.0	0.0	1.0	0.0	0.0	1.0	2.0	0.0	0.0	1.0	0.0	0.0	0.0	0.0	1.0	1.0	2.0	0.0	1.0	0.0	0.0	1.0	2.0	1.0	6.0	3.0	11.0	15.0	6.0	6.0	0.0	4.0	7.0	10.0	6.0	9.0	4.0	3.0	2.0	4.0	8.0	4.0	0.0	2.0	1.0	4.0	9.0	3.0	5.149	4.0	17.0	6.0	5.0	6.0	7.0	6.0	2.0	5.0	0.0	5.0	0.0	14.0	5.0	4.0	11.0	14.0	7.0	4.0	28.0	13.0	15.0	12.0	17.0	5.0	7.0	35.0	9.0	9.0	26.0	24.0	23.0	8.0	10.0	20.0	11.0	15.0	13.0	20.0	4.0	9.0	13.0	9.0	0.0	0.0	2.0	1.0	1.0	0.0	1.0	2.0	1.0	1.0	3.0	18.0	1.0	6.0	4.0	6.0	0.0	2.0	2.0	4.0	5.0	2.0	8.0	3.0	10.0	7.0	8.0	9.0	7.0	9.0	11.0	3.0	20.0	14.0	14.0	9.0	10.0	9.0	11.0	17.0	8.0	20.0	12.0	9.0	15.0	6.0	10.0	15.0	4.0	10.0	14.0	26.0	6.0	7.0	6.0	0.0	3.0	0.0	2.0	5.0	0.0	1.0	1.0	1.0	1.0	3.0	2.0	1.0	1.0	2.0	16.0	1.0	1.0	1.0	4.0	6.0	1.0	13.0	2.0	3.0	4.0	2.0	6.0	2.0	6.0	1.0	2.0	3.0	5.0	0.0	0.0	2.0	3.0	4.0	3.0	2.0	1.0	1.0	2.0	8.0	6.0	2.0	3.0	5.0	1.0	0.0	1.0	2.0	1.0	1.0	0.0	1.0	0.0	0.0	1.0	0.0	12.0	7.0	7.0	9.0	4.0	9.0	9.0	7.0	5.0	5.0	17.0	0.0	10.0	11.0	3.0	10.0	10.0	13.0	13.0	11.0	14.0	9.0	8.0	6.0	2.0	1.0	3.0	2.0	1.0	2.0	3.0	2.0	1.0	1.0	4.0	2.0	0.0	1.0	1.0	1.0	3.0	1.0	0.0	0.0	2.0	0.0	2.0	3.0	9.0	3.0	5.0	8.0	11.0	4.0	2.0	4.0	7.0	2.0	8.0	8.0	2.0	3.0	2.0	3.0	1.0	0.0	5.0	1.0	5.0	4.0	0.0	0.0	0.0	1.0	0.0	0.0	1.0	0.0	0.0	0.0	0.0	1.0	0.0	0.0	0.0	0.0	0.0	0.0	1.0	2.0	5.0	2.0	4.0	3.0	1.0	3.0	2.0	0.0	4.0	4.0	3.0	2.0	2.0	4.0	4.0	0.0	0.0	2.0	2.0	4.0	5.0	5.0	2.0	3.0	6.0	0.0	3.0	3.0	2.0	0.0	0.0	4.0	1.0	0.0	0.0	0.0	3.0	1.0	0.0	0.0	1.0	3.0	1.0	0.0	0.0	0.0	2.0	2.0	2.0	1.0	0.0	0.0	2.0	2.0	2.0	3.0	1.0	5.0	1.0	2.0	2.0	1.0	0.0	1.0	4.0	0.0	4.0	1.0	1.0	0.0	1.0	1.0	1.0	1.0	1.0	3.0
29684	ENSMUSG00000020839	Tmigd1	19.0	12.0	16.0	2.0	19.0	20.0	6.0	2.0	16.0	1.0	14.0	1.0	1.0	0.0	0.0	0.0	0.0	0.0	0.0	0.0	1.0	1.0	0.0	0.0	0.0	1.0	0.0	0.0	0.0	1.0	0.0	0.0	3.0	0.0	1.0	0.0	0.0	0.0	0.0	0.0	0.0	1.0	0.0	0.0	0.0	0.0	0.0	0.0	0.0	0.0	0.0	0.0	0.0	1.0	0.0	0.0	0.0	0.0	0.0	0.0	0.0	1.0	2.0	1.0	0.0	0.0	2.0	1.0	1.0	0.0	2.0	0.0	1.0	1.0	1.0	0.0	1.0	0.0	0.0	0.0	1.0	0.0	0.0	0.0	0.0	0.0	0.0	0.0	1.0	0.0	1.0	0.0	0.0	0.0	1.0	0.0	1.0	1.0	0.0	0.0	1.0	0.0	0.0	0.0	1.0	0.0	0.0	0.0	0.0	0.0	0.0	0.0	0.0	0.0	0.0	0.0	1.0	0.0	2.0	0.0	0.0	0.0	1.0	1.0	0.0	0.0	0.0	0.0	0.0	0.0	0.0	0.0	1.0	0.0	2.0	1.0	0.0	0.0	0.0	3.0	0.0	0.0	0.0	1.0	0.0	0.0	0.0	1.0	0.0	0.0	0.0	0.0	0.0	0.0	1.0	0.0	0.0	0.0	0.0	0.0	0.0	0.0	0.0	0.0	0.0	0.0	0.0	0.0	0.0	0.0	0.0	0.0	1.0	0.0	1.0	0.0	0.0	0.0	0.0	1.0	0.0	0.0	0.0	0.0	0.0	0.0	0.0	0.0	0.0	1.0	0.0	0.0	0.0	0.0	0.0	0.0	0.0	0.0	0.0	0.0	0.0	0.0	0.0	0.0	0.0	0.0	0.0	0.0	0.0	0.0	0.0	0.0	0.0	2.0	0.0	1.0	0.0	1.0	0.0	0.0	1.0	0.0	0.0	0.0	0.0	0.0	0.0	0.0	0.0	0.0	1.0	0.0	1.0	0.0	0.0	0.0	0.0	1.0	0.0	0.0	0.0	0.0	0.0	8.0	3.0	3.0	0.0	1.0	7.0	4.0	0.0	3.0	4.0	1.0	1.0	2.0	9.0	2.0	0.0	3.0	0.0	0.0	0.0	0.0	0.0	0.0	0.0	0.0	3.0	0.0	0.0	1.0	1.0	0.0	0.0	0.0	0.0	0.0	0.0	0.0	0.0	0.0	0.0	0.0	0.0	0.0	3.0	0.0	0.0	0.0	0.0	0.0	0.0	0.0	0.0	0.0	0.0	0.0	0.0	0.0	0.0	0.0	0.0	1.0	0.0	2.0	0.0	0.0	0.0	2.0	0.0	4.0	0.0	2.0	0.0	0.0	0.0	3.0	2.0	0.0	0.0	0.0	0.0	0.0	0.0	1.0	0.0	0.0	0.0	0.0	0.0	0.0	0.0	0.0	0.0	0.0	0.0	0.0	1.0	0.0	1.0	1.0	0.0	0.0	0.0	2.0	0.0	1.0	0.0	0.0	1.0	2.0	0.0	1.0	0.0	0.0	1.0	1.0	4.0	1.0	1.0	2.0	3.0	4.0	3.0	3.0	3.0	5.0	5.0	5.0	7.0	11.0	6.0	4.0	0.0	0.0	0.0	0.0	0.0	1.0	0.0	0.0	2.0	0.0	0.0	1648.19	0.0	0.0	0.0	173.001	0.0	3.0	0.0	1.0	0.0	0.0	0.0	0.0	1.0	0.0	0.0	0.0	1.0	0.0	0.0	1.0	1.0	0.0	0.0	0.0	1.0	3.0	1.0	0.0	1.0	1.0	0.0	0.0	0.0	0.0	0.0	0.0	1.0	0.0	0.0	0.0	0.0	0.0	0.0	0.0	0.0	0.0	0.0	0.0	0.0	0.0	0.0	0.0	0.0	0.0	0.0	0.0	0.0	0.0	0.0	0.0	0.0	0.0	1.0	0.0	0.0	0.0	0.0	0.0	1.0	0.0	0.0	0.0	0.0	0.0	0.0	0.0	0.0	0.0	0.0	0.0	0.0	1.0	2.0	0.0	1.0	2.0	0.0	0.0	1.0	0.0	1.0	0.0	1.0	0.0	0.0	0.0	1.0	0.0	1.0	1.0	0.0	0.0	0.0	0.0	0.0	0.0	0.0	0.0	0.0	2.0	0.0	3.0	0.0	1.0	1.0	2.0	3.0	2.0	3.0	1.0	13.0	0.0	3.0	2.0	2.0	3.0	2.0	1.0	1.0	2.0	7.0	2.0	2.0	3.0	3.0	2.0	3.0	0.0	1.0	0.0	0.0	0.0	0.0	0.0	0.0	2.0	0.0	0.0	0.0	0.0	0.0	0.0	0.0	0.0	1.0	0.0	0.0	1.0	0.0	0.0	0.0	1.0	0.0	0.0	1.0	0.0	0.0	0.0	0.0	1.0	0.0	0.0	0.0	0.0	0.0	1.0	0.0	0.0	3.0	0.0	0.0	0.0	0.0	0.0	0.0	0.0	3.0	0.0	0.0	0.0	0.0	0.0	0.0	0.0	3.0	0.0	0.0	0.0	1.0	1.0	0.0	0.0	0.0	0.0	0.0	2.0	0.0	0.0	1.0	0.0	0.0	1.0	1.0	0.0	1.0	1.0	0.0	0.0	0.0	0.0	0.0	0.0	0.0	0.0	0.0	0.0	0.0	0.0	0.0	0.0	1.0	0.0	1.0	0.0	1.0	0.0	0.0	0.0	0.0	0.0	3.0	0.0	1.0	0.0	1.0	0.0	0.0	0.0	1.0	0.0	0.0	0.0	1.0	2.0	1.0	2.0	1.0	1.0	0.0	0.0	1.0	0.0	3.0	2.0	0.0	1.0	3.0	1.0	1.0	1.0	3.0	1.0	0.0	2.0	1.0	0.0	0.0	0.0	0.0	0.0	0.0	0.0	0.0	0.0	0.0	1.0	0.0	0.0	0.0	1.0	0.0	0.0	0.0	1.0	0.0	0.0	0.0	0.0	0.0	0.0	1.0	2.0	1.0	5.0	5.0	0.0	0.0	0.0	0.0	2.0	0.0	0.0	0.0	0.0	0.0	0.0	0.0	2.0	0.0	0.0	1.0	0.0	0.0	0.0	0.0	0.0	1.0	0.0	0.0	0.0	0.0	0.0	0.0	0.0	2.0	0.0	0.0	0.0	0.0	1.0	1.0	0.0	0.0	0.0	0.0	0.0	0.0	0.0	0.0	0.0	0.0	0.0	0.0	0.0	3.0	0.0	2.0	3.0	5.0	0.0	1.0	2.0	1.0	3.0	3.0	1.0	1.0	2.0	3.0	0.0	3.0	0.0	0.0	0.0	0.0	1.0	0.0	0.0	0.0	0.0	0.0	0.0	0.0	0.0	0.0	0.0	0.0	0.0	0.0	0.0	0.0	0.0	0.0	0.0	0.0	0.0	1.0	0.0	0.0	0.0	0.0	0.0	0.0	0.0	0.0	1.0	0.0	0.0	1.0	0.0	0.0	0.0	0.0	0.0	0.0	0.0	1.0	0.0	1.0
29685	ENSMUSG00000036553	Sh3tc1	530.0	444.21	457.193	416.195	559.211	404.01	415.057	610.371	499.008	64.002	882.148	48.001	219.0	194.0	146.0	162.0	203.0	181.0	210.0	167.0	160.0	203.0	188.0	162.0	167.0	172.001	206.999	187.0	197.0	180.002	231.175	216.001	158.001	197.0	168.0	183.0	162.001	193.0	222.0	29.0	190.0	113.0	170.0	195.036	220.0	223.0	156.0	159.999	173.0	221.001	166.0	272.0	162.001	271.0	156.001	162.002	236.011	164.0	288.0	155.0	195.005	115.0	208.028	189.001	148.0	165.005	132.001	238.0	236.0	243.0	191.0	257.001	166.0	224.0	253.0	279.001	224.167	159.0	119.0	198.999	254.0	192.001	172.001	219.999	208.0	200.0	232.0	202.001	211.0	234.921	489.0	366.008	346.999	390.0	248.0	500.638	448.0	409.0	615.999	466.999	440.035	307.0	464.0	445.0	461.0	354.0	325.23	406.0	434.0	359.0	464.0	254.037	434.999	331.0	462.0	403.001	440.0	387.0	478.001	451.0	368.0	508.0	347.001	541.0	459.0	470.005	449.0	310.999	375.0	517.0	375.001	338.0	428.0	399.0	231.999	291.0	435.0	74.0	45.0	18.0	137.0	111.999	50.0	112.0	76.0	55.0	194.0	272.001	165.0	198.0	150.009	165.0	211.34	129.0	193.002	189.36	195.011	191.056	122.038	131.0	114.0	124.0	147.0	149.0	100.0	146.014	115.009	118.0	137.0	151.0	256.001	223.0	173.0	247.303	367.953	301.014	300.037	263.0	328.465	221.0	170.001	196.0	170.0	95.0	46.0	76.0	66.0	77.0	111.0	84.0	72.0	101.0	53.999	89.0	67.0	96.0	69.0	148.0	56.0	111.0	165.0	80.999	134.0	113.999	78.0	78.0	51.0	61.0	92.0	42.0	64.0	66.0	82.0	98.0	71.0	99.0	67.0	54.0	59.0	86.0	54.0	61.0	94.0	56.0	33.0	41.0	48.0	44.0	47.0	49.0	69.0	54.001	63.0	39.0	64.0	71.0	45.0	57.001	64.0	57.0	45.0	82.0	67.0	291.002	133.0	123.0	263.07	240.0	219.026	160.0	250.0	174.33	173.0	283.666	229.0	227.0	206.0	191.964	126.003	198.0	22.0	58.0	36.0	65.002	39.0	47.0	30.0	39.0	54.0	30.0	61.0	47.517	58.0	56.0	40.729	40.0	45.0	38.0	38.0	47.0	35.0	47.0	44.0	49.0	34.0	60.0	30.0	32.0	58.0	38.0	54.0	56.0	36.0	40.0	54.0	32.0	32.0	29.0	43.0	34.0	47.0	42.0	46.0	40.0	37.0	58.0	63.0	37.0	42.0	64.0	42.0	51.0	35.0	60.0	69.001	80.0	52.0	47.0	62.0	67.0	42.0	41.0	28.0	24.997	21.0	37.0	18.199	40.0	23.027	51.0	44.001	59.0	44.0	25.0	26.118	43.0	27.0	26.709	39.0	29.0	31.066	28.001	51.0	50.026	27.0	55.0	58.0	72.0	57.0	69.0	49.0	97.797	54.999	64.0	79.001	56.001	69.0	54.0	131.0	67.0	63.0	42.0	19.0	277.0	248.0	439.772	339.858	336.54	125.001	172.0	326.25	446.31	271.657	260.0	193.999	169.415	176.0	166.0	170.11	165.002	210.0	155.177	172.007	187.001	114.0	1804.39	294.127	183.225	131.104	310.063	173.0	285.002	62.0	195.707	240.0	172.0	167.0	139.0	233.0	152.033	161.001	189.003	196.0	158.727	159.0	186.0	191.112	137.425	281.001	172.002	116.016	185.003	184.0	110.0	105.999	160.085	169.001	154.0	117.145	188.08	143.0	135.003	157.005	21.0	22.0	16.0	22.0	19.0	39.0	34.0	7.0	36.0	22.0	9.0	14.0	22.0	21.0	29.0	10.0	15.0	15.0	19.0	11.0	22.0	14.0	24.0	15.0	24.0	19.0	28.0	16.0	18.0	37.0	92.0	19.0	524.224	457.156	509.133	407.481	660.101	581.374	558.001	557.132	510.08	495.626	424.075	468.817	152.0	129.999	57.0	92.0	124.0	132.001	99.0	112.0	216.105	246.0	471.005	200.0	386.067	332.101	509.086	318.0	378.0	452.879	362.693	229.0	225.0	334.0	206.0	274.0	298.0	468.253	281.0	405.528	290.0	604.014	591.066	468.055	1155.0	894.022	972.079	496.0	784.001	711.014	412.0	1022.01	542.004	682.001	750.001	698.0	875.021	561.302	704.002	916.071	777.0	564.904	864.0	895.317	566.001	556.0	630.0	495.0	79.0	70.0	114.0	76.0	87.0	48.0	198.02	253.0	64.0	377.001	316.0	292.0	246.0	309.0	393.0	470.0	332.0	335.0	287.0	356.0	404.0	430.0	440.001	244.999	298.999	313.0	290.0	408.0	266.0	190.001	512.999	282.001	519.0	456.999	424.0	501.0	487.0	418.0	623.0	465.999	483.0	576.0	449.0	478.0	437.0	463.0	531.0	809.001	292.0	579.0	593.001	621.0	396.004	431.0	352.041	50.0	121.0	155.0	181.0	111.0	149.0	113.0	138.001	61.0	104.074	89.0	98.001	162.999	198.0	98.0	106.999	109.0	161.001	179.0	180.0	135.0	167.0	220.0	63.0	106.216	88.0	146.999	138.0	86.001	153.001	65.0	79.0	165.0	136.0	112.0	82.0	140.0	182.999	154.0	170.0	107.0	102.0	129.0	92.0	148.0	141.0	112.0	112.0	133.001	40.0	102.0	70.0	69.0	84.0	64.0	35.0	45.0	96.0	41.0	62.0	71.0	424.0	406.0	384.0	475.0	339.0	334.0	391.0	398.001	374.0	340.0	465.0	0.0	369.001	428.001	349.0	375.999	452.0	505.987	390.0	515.001	454.0	464.0	331.0	389.0	18.0	64.0	58.0	117.0	54.0	65.999	94.0	68.0	68.0	78.0	111.0	53.0	6.0	42.0	29.0	49.0	56.0	12.0	21.0	18.0	37.0	29.0	21.0	338.0	544.873	285.0	324.006	375.999	347.02	218.0	212.0	223.0	306.0	173.0	183.0	280.0	178.0	312.0	312.0	305.0	270.0	162.0	287.0	180.999	246.0	217.0	303.0	53.0	54.0	72.0	56.0	105.0	58.0	44.0	43.0	31.0	33.0	69.0	51.0	79.0	64.0	39.0	73.0	76.0	87.0	180.0	145.0	148.0	133.0	146.0	136.0	174.0	133.0	114.0	111.0	157.0	64.0	192.0	94.001	157.0	160.0	154.0	152.999	148.001	152.0	146.0	177.0	244.0	164.0	163.0	225.0	155.0	156.999	114.0	154.001	54.0	28.0	80.001	97.25	54.0	44.0	82.0	40.0	40.001	52.0	54.0	48.001	37.0	92.0	91.0	62.014	57.0	70.0	62.0	79.0	68.0	108.0	74.0	64.0	65.0	41.0	63.0	72.0	28.0	58.0	39.0	64.0	51.0	43.0	51.0	38.0	69.0	56.0	36.0	48.001	64.0	75.0	50.0	61.0	70.0	49.0	70.0
29686	ENSMUSG00000079103	Tgm7	1.0	0.0	0.0	0.0	0.0	1.0	1.0	1.0	2.0	0.0	2.0	0.0	4.0	1.0	1.0	0.0	8.0	2.0	5.0	3.0	2.0	4.0	3.0	2.0	4.0	1.0	1.0	4.0	2.0	1.0	5.0	2.0	0.0	2.0	0.0	3.0	3.0	5.0	4.0	0.0	0.0	1.0	0.0	6.0	4.0	3.0	1.0	1.0	2.0	2.0	0.0	6.0	2.0	1.0	2.0	1.0	3.0	0.0	2.0	0.0	4.0	1.0	10.0	2.0	1.0	0.0	3.0	2.0	5.0	3.0	1.0	2.0	0.0	4.0	3.0	7.0	5.0	3.0	5.0	3.0	0.0	4.0	0.0	1.0	3.0	0.0	4.0	4.0	4.0	1.0	1.0	3.0	1.0	0.0	0.0	0.0	2.0	4.0	0.0	0.0	1.0	3.0	1.0	0.0	0.0	1.0	1.0	0.0	1.0	0.0	0.0	1.0	1.0	0.0	0.0	1.0	3.0	0.0	0.0	2.0	0.0	1.0	0.0	2.0	2.0	1.0	0.0	1.0	2.0	0.0	0.0	0.0	2.0	0.0	0.0	0.0	0.0	3.0	5.0	1.0	1.0	2.0	0.0	1.0	2.0	0.0	1.0	2.0	0.0	1.0	0.0	1.0	0.0	0.0	1.0	0.0	1.0	1.0	0.0	0.0	0.0	0.0	0.0	0.0	0.0	0.0	0.0	0.0	0.0	0.0	1.0	0.0	0.0	1.0	1.0	1.0	1.0	0.0	2.0	1.0	1.0	2.0	3.0	3.0	0.0	0.0	2.0	1.0	2.0	0.0	0.0	2.0	2.0	3.0	0.0	0.0	0.0	2.0	3.0	0.0	5.0	3.0	0.0	0.0	2.0	0.0	0.0	0.0	0.0	0.0	0.0	0.0	0.0	0.0	0.0	0.0	0.0	0.0	0.0	0.0	0.0	0.0	0.0	0.0	1.0	0.0	0.0	2.0	0.0	0.0	1.0	0.0	0.0	0.0	1.0	1.0	0.0	1.0	0.0	0.0	1.0	0.0	0.0	2.0	1.0	4.0	0.0	3.0	2.0	3.0	0.0	0.0	2.0	2.0	0.0	2.0	1.0	1.0	1.0	1.0	2.0	3.0	1.0	1.0	1.0	4.0	0.0	0.0	0.0	1.0	0.0	0.0	1.0	0.0	1.0	0.0	1.0	0.0	0.0	0.0	0.0	1.0	0.0	0.0	0.0	0.0	1.0	1.0	0.0	3.0	0.0	0.0	2.0	0.0	0.0	0.0	1.0	0.0	1.0	0.0	1.0	0.0	0.0	1.0	0.0	0.0	0.0	0.0	1.0	0.0	0.0	0.0	0.0	0.0	0.0	0.0	1.0	0.0	0.0	0.0	0.0	0.0	0.0	0.0	0.0	0.0	0.0	0.0	0.0	0.0	0.0	1.0	0.0	0.0	1.0	1.0	0.0	1.0	1.0	1.0	1.0	0.0	0.0	0.0	0.0	0.0	1.0	0.0	1.0	0.0	0.0	0.0	0.0	0.0	1.0	0.0	0.0	0.0	5.0	0.0	0.0	0.0	0.0	2.0	0.0	0.0	0.0	1.0	0.0	0.0	0.0	2.0	0.0	0.0	0.0	2.0	3.0	1.0	3.0	2.0	5.0	1.0	2.0	2.0	2.0	32.0	2.0	1.0	1.0	5.0	3.0	0.0	1.0	0.0	0.0	3.0	1.0	2.0	2.0	0.0	0.0	0.0	0.0	2.0	0.0	1.0	2.0	1.0	0.0	1.0	1.0	1.0	4.0	2.0	1.0	2.0	4.0	8.0	3.0	2.0	1.0	0.0	2.0	0.0	0.0	0.0	0.0	0.0	0.0	0.0	0.0	0.0	0.0	0.0	0.0	0.0	0.0	0.0	0.0	0.0	0.0	0.0	0.0	0.0	0.0	0.0	0.0	1.0	1.0	0.0	0.0	0.0	0.0	2.0	1.0	0.0	2.0	0.0	0.0	0.0	0.0	0.0	0.0	0.0	2.0	1.0	0.0	0.0	0.0	0.0	3.0	7.0	4.0	0.0	0.0	0.0	1.0	0.0	0.0	0.0	0.0	1.0	1.0	1.0	1.0	0.0	1.0	1.0	1.0	1.0	0.0	1.0	0.0	0.0	1.0	0.0	0.0	0.0	0.0	3.0	0.0	2.0	3.0	6.0	1.0	0.0	1.0	0.0	1.0	4.0	2.0	1.0	4.0	1.0	3.0	3.0	0.0	4.0	8.0	1.0	8.0	1.0	3.0	0.0	2.0	1.0	2.0	1.0	0.0	0.0	0.0	2.0	0.0	2.0	0.0	3.0	0.0	0.0	0.0	0.0	2.0	0.0	0.0	1.0	0.0	0.0	3.0	1.0	0.0	0.0	0.0	0.0	0.0	0.0	0.0	0.0	0.0	2.0	0.0	0.0	0.0	1.0	0.0	1.0	0.0	0.0	0.0	0.0	0.0	0.0	0.0	0.0	1.0	0.0	0.0	2.0	1.0	0.0	2.0	4.0	5.0	4.0	1.0	3.0	1.0	4.0	0.0	2.0	1.0	4.0	2.0	7.0	4.0	1.0	2.0	3.0	3.0	1.0	2.0	7.0	8.0	2.0	4.0	0.0	1.0	0.0	1.0	0.0	1.0	0.0	0.0	1.0	1.0	0.0	0.0	0.0	1.0	1.0	1.0	1.0	0.0	3.0	2.0	1.0	3.0	0.0	2.0	0.0	0.0	1.0	0.0	0.0	0.0	0.0	0.0	1.0	1.0	0.0	1.0	0.0	5.0	1.0	0.0	4.0	0.0	2.0	1.0	3.0	2.0	6.0	0.0	2.0	2.0	3.0	0.0	1.0	1.0	0.0	1.0	1.0	1.0	2.0	3.0	0.0	1.0	0.0	1.0	0.0	0.0	0.0	0.0	0.0	0.0	0.0	1.0	0.0	0.0	0.0	0.0	1.0	0.0	1.0	0.0	0.0	0.0	0.0	2.0	1.0	0.0	1.0	0.0	0.0	0.0	0.0	3.0	0.0	0.0	1.0	3.0	1.0	1.0	0.0	1.0	0.0	1.0	1.0	1.0	0.0	1.0	0.0	0.0	0.0	0.0	0.0	0.0	0.0	0.0	0.0	0.0	0.0	0.0	0.0	0.0	0.0	0.0	0.0	0.0	0.0	0.0	1.0	0.0	1.0	0.0	0.0	0.0	0.0	0.0	0.0	0.0	0.0	1.0	1.0	1.0	1.0	0.0	0.0	2.0	5.0	0.0	0.0	1.0	1.0	1.0	4.0	4.0	2.0	0.0	2.0	0.0	0.0	0.0	1.0	0.0	0.0	3.0	2.0	2.0	2.0	0.0	1.0	1.0	0.0	0.0	0.0	1.0	0.0	0.0	0.0	0.0	0.0	0.0	0.0	0.0	0.0	0.0	0.0	0.0	0.0	0.0	0.0	0.0	0.0	0.0	0.0	0.0	0.0	0.0	0.0	0.0	0.0	0.0	0.0	0.0	0.0	0.0
29687	ENSMUSG00000064125	Prr36	3.0	3.0	1.0	2.0	4.0	0.0	3.0	3.0	1.0	0.0	11.0	0.0	16.0	33.974	33.0	19.001	12.0	26.0	20.0	23.0	11.0	34.0	25.0	28.0	27.0	37.0	31.0	35.0	23.0	24.0	28.0	33.0	29.0	31.0	15.0	40.0	19.0	27.0	40.0	9.0	37.001	17.0	35.0	32.0	38.001	12.0	27.0	18.0	51.0	34.0	25.0	33.0	42.0	48.0	20.0	13.0	40.0	25.0	48.0	25.0	23.006	20.0	20.0	33.0	19.0	13.0	19.0	30.0	24.0	34.0	42.0	33.0	21.0	35.0	14.0	52.0	21.0	21.0	20.0	25.0	44.703	26.0	25.0	18.0	37.0	26.0	38.0	31.0	44.0	4.0	1.0	1.0	2.0	1.0	5.0	8.0	4.0	0.0	2.0	5.0	3.0	0.0	8.0	2.0	3.0	1.0	4.0	3.0	5.0	5.0	4.0	2.0	3.0	2.0	2.0	1.0	4.0	3.0	4.0	2.0	3.0	3.0	2.0	3.0	2.0	2.0	7.0	6.0	1.0	8.0	3.0	2.0	1.0	4.0	1.0	7.0	1.0	18.0	10.0	8.0	24.0	17.0	4.0	10.0	14.0	6.0	18.0	20.0	12.0	26.0	24.0	23.0	14.0	8.0	29.0	16.0	31.0	25.0	4.0	5.0	7.0	8.0	9.0	6.0	4.0	5.0	2.0	1.0	4.0	5.0	17.0	12.0	11.0	21.0	22.0	32.0	19.0	17.0	20.0	20.0	16.0	22.0	12.0	14.0	2.0	2.0	15.0	14.0	27.0	5.0	19.0	12.0	3.0	14.0	14.0	13.0	20.0	33.0	12.0	19.0	33.0	3.0	17.0	15.0	16.0	15.0	0.0	2.0	2.0	1.0	1.0	5.0	1.0	1.0	6.0	1.0	0.0	0.0	3.0	0.0	2.0	1.0	4.0	0.0	6.0	7.0	2.0	1.0	5.0	5.0	11.0	3.0	11.0	8.0	10.0	17.0	7.0	14.0	9.0	12.0	11.0	10.0	1.0	44.06	40.497	10.451	53.847	59.0	71.0	12.399	54.292	46.0	52.621	35.02	32.0	33.0	45.062	24.0	23.0	39.34	2.0	6.0	7.0	14.0	6.0	7.0	6.0	7.0	3.0	10.0	10.0	1.0	13.0	12.0	3.0	9.0	6.0	10.0	3.0	16.0	11.0	7.0	14.0	17.0	2.0	9.0	4.0	1.0	16.0	17.0	18.0	19.0	7.0	15.0	9.0	9.0	14.0	8.0	5.0	2.0	9.0	7.0	15.0	13.0	4.0	10.0	5.0	4.0	18.0	9.0	1.0	4.0	6.0	1.0	1.132	12.0	6.0	3.0	8.0	6.0	1.0	5.0	7.0	4.0	5.0	7.0	4.0	6.0	7.0	5.0	5.0	7.0	12.0	2.0	6.0	5.0	6.0	6.0	6.0	0.0	6.0	4.0	6.0	6.0	9.0	7.0	9.0	4.0	5.367	4.0	10.0	16.0	11.0	3.0	10.0	9.0	4.0	4.0	10.278	6.307	9.0	3.419	3.342	16.0	17.0	18.0	28.646	18.712	16.0	9.0	35.086	26.802	16.472	28.0	11.0	31.0	20.0	38.0	30.0	28.009	34.017	21.0	43.0	19.0	29.0	8.0	59.0	15.0	26.0	31.0	24.0	39.0	25.0	30.0	30.58	49.0	28.0	30.0	19.0	19.0	22.0	13.0	16.002	37.0	25.0	18.0	15.0	27.0	24.0	21.0	15.0	29.0	40.0	25.0	5.0	30.0	21.0	19.0	21.0	34.0	23.0	28.0	15.0	10.0	8.0	11.0	1.0	2.0	5.0	8.0	6.0	5.0	14.0	3.0	4.0	5.0	4.0	4.0	8.0	3.0	1.0	1.0	5.0	8.0	7.0	6.0	2.0	12.0	10.0	15.0	10.0	8.0	14.0	15.0	9.0	6.0	8.0	6.0	2.0	11.0	4.0	9.0	9.403	3.0	1.0	5.0	4.0	19.0	23.0	6.0	18.0	20.0	11.0	20.0	15.0	3.0	3.0	2.0	0.0	4.0	1.0	9.0	4.0	0.0	5.0	4.0	2.0	4.0	1.0	0.0	3.0	3.0	2.0	1.0	2.0	5.0	4.0	1.0	0.0	128.149	34.871	71.529	54.937	102.192	91.495	44.704	135.102	48.539	39.088	126.053	58.311	56.0	30.0	68.862	52.879	134.088	45.141	105.628	63.309	16.263	67.087	26.016	35.0	13.0	6.0	20.0	20.0	25.0	16.0	37.0	63.0	4.0	10.0	15.0	12.0	10.0	8.0	8.0	10.0	16.0	12.0	5.0	11.0	21.0	11.0	10.0	6.0	7.0	12.0	2.0	35.0	11.0	23.0	57.0	9.0	62.0	21.0	38.0	35.0	34.0	27.0	48.0	57.0	12.0	25.0	55.0	48.0	30.0	23.0	50.0	82.0	28.0	76.0	78.0	43.0	43.0	34.0	29.0	14.0	44.0	17.0	13.0	12.0	19.0	7.0	14.0	8.0	20.0	15.0	6.0	10.0	17.0	24.0	27.0	10.0	19.0	18.0	33.0	14.0	10.0	46.0	11.0	13.0	16.0	29.0	18.0	22.0	20.0	17.0	20.0	21.0	9.0	17.0	21.0	25.0	28.0	26.0	33.0	13.0	18.0	10.0	35.0	18.0	22.0	11.0	32.0	18.0	1.0	4.0	1.0	4.0	1.0	2.0	0.0	1.0	4.0	2.0	0.0	2.0	52.242	42.796	33.0	20.0	40.476	27.806	31.079	39.0	39.115	28.0	30.756	0.0	45.351	64.29	47.579	14.174	32.57	47.273	44.598	34.787	40.411	44.816	25.0	32.0	0.0	0.0	3.0	2.0	4.0	2.0	5.0	9.0	1.0	13.0	7.0	4.0	2.0	2.0	3.0	3.0	2.0	1.0	1.0	0.0	2.0	1.0	3.0	12.593	23.0	15.0	21.373	5.306	13.0	24.0	26.0	39.0	38.0	14.0	27.0	37.0	32.0	36.0	12.0	35.0	33.0	26.0	30.0	38.0	29.0	18.0	28.0	2.0	2.0	1.0	1.0	1.0	0.0	0.0	0.0	1.0	1.0	3.0	3.0	0.0	2.0	0.0	5.0	2.0	1.0	21.0	11.0	17.0	21.0	5.0	31.0	18.0	14.0	19.0	12.0	19.0	14.0	39.0	16.0	26.0	33.0	20.0	20.994	27.596	37.083	7.271	13.203	23.0	15.758	24.402	11.491	12.0	23.0	14.999	21.682	13.0	4.0	10.0	12.0	15.0	2.0	22.0	5.0	7.0	8.0	7.0	3.0	7.0	10.0	3.0	4.0	4.0	1.0	0.0	2.0	1.0	1.0	4.0	6.0	1.0	5.0	10.0	9.0	1.0	5.0	0.0	7.0	5.0	2.0	1.0	3.0	1.0	9.0	1.0	4.0	6.0	5.0	4.0	5.0	2.0	3.0	4.0
29688	ENSMUSG00000075079	Olfr1249	0.0	0.0	0.0	0.0	0.0	0.0	0.0	0.0	0.0	0.0	0.0	0.0	0.0	0.0	0.0	0.0	0.0	0.0	0.0	0.0	0.0	0.0	0.0	0.0	0.0	0.0	0.0	0.0	0.0	0.0	0.0	0.0	0.0	0.0	0.0	0.0	0.0	0.0	0.0	0.0	0.0	0.0	0.0	0.0	0.0	0.0	0.0	0.0	0.0	0.0	0.0	0.0	0.0	0.0	0.0	0.0	0.0	0.0	0.0	0.0	0.0	0.0	0.0	0.0	0.0	0.0	0.0	0.0	0.0	0.0	0.0	0.0	0.0	0.0	0.0	0.0	0.0	0.0	0.0	0.0	0.0	0.0	0.0	0.0	0.0	0.0	0.0	0.0	0.0	0.0	0.0	0.0	0.0	0.0	0.0	0.0	0.0	0.0	0.0	0.0	0.0	0.0	0.0	0.0	0.0	0.0	0.0	0.0	0.0	0.0	0.0	0.0	0.0	0.0	0.0	0.0	0.0	0.0	0.0	0.0	0.0	0.0	0.0	0.0	0.0	0.0	0.0	0.0	0.0	0.0	0.0	0.0	0.0	0.0	0.0	0.0	0.0	0.0	0.0	0.0	0.0	0.0	0.0	0.0	0.0	0.0	0.0	0.0	0.0	0.0	0.0	0.0	0.0	0.0	0.0	0.0	0.0	0.0	0.0	0.0	0.0	0.0	0.0	0.0	0.0	0.0	0.0	0.0	0.0	0.0	0.0	0.0	0.0	0.0	0.0	0.0	0.0	0.0	0.0	0.0	0.0	0.0	0.0	0.0	0.0	0.0	0.0	0.0	0.0	0.0	0.0	0.0	0.0	0.0	0.0	0.0	0.0	0.0	0.0	0.0	0.0	0.0	0.0	0.0	0.0	0.0	0.0	0.0	0.0	0.0	0.0	0.0	0.0	0.0	0.0	0.0	0.0	0.0	0.0	0.0	0.0	0.0	0.0	0.0	0.0	0.0	0.0	0.0	0.0	0.0	0.0	0.0	0.0	0.0	0.0	0.0	0.0	0.0	0.0	0.0	0.0	0.0	0.0	0.0	0.0	0.0	0.0	0.0	0.0	0.0	0.0	0.0	0.0	0.0	0.0	0.0	0.0	0.0	0.0	0.0	0.0	0.0	0.0	0.0	0.0	0.0	0.0	0.0	0.0	0.0	0.0	0.0	0.0	0.0	0.0	0.0	0.0	0.0	0.0	0.0	0.0	0.0	0.0	0.0	0.0	0.0	0.0	0.0	0.0	0.0	0.0	0.0	0.0	0.0	0.0	0.0	0.0	0.0	0.0	0.0	0.0	0.0	0.0	0.0	0.0	0.0	0.0	0.0	0.0	0.0	0.0	0.0	0.0	0.0	0.0	0.0	0.0	0.0	0.0	0.0	0.0	0.0	0.0	0.0	0.0	0.0	0.0	0.0	0.0	0.0	0.0	0.0	0.0	0.0	0.0	0.0	0.0	0.0	0.0	0.0	0.0	0.0	0.0	0.0	0.0	0.0	0.0	0.0	0.0	0.0	0.0	0.0	0.0	0.0	0.0	0.0	0.0	0.0	0.0	0.0	0.0	0.0	0.0	0.0	0.0	0.0	0.0	0.0	0.0	0.0	0.0	0.0	0.0	0.0	0.0	0.0	0.0	0.0	0.0	0.0	0.0	0.0	0.0	0.0	0.0	0.0	0.0	0.0	0.0	0.0	0.0	0.0	0.0	0.0	0.0	0.0	0.0	0.0	0.0	0.0	0.0	0.0	0.0	0.0	0.0	0.0	0.0	0.0	0.0	0.0	0.0	0.0	0.0	0.0	0.0	0.0	0.0	0.0	0.0	0.0	0.0	0.0	0.0	0.0	0.0	0.0	0.0	0.0	0.0	0.0	0.0	0.0	0.0	0.0	0.0	0.0	0.0	0.0	0.0	0.0	0.0	0.0	0.0	0.0	0.0	0.0	0.0	0.0	0.0	0.0	0.0	0.0	0.0	0.0	0.0	0.0	0.0	0.0	0.0	0.0	0.0	0.0	0.0	0.0	0.0	0.0	0.0	0.0	0.0	0.0	0.0	0.0	0.0	0.0	0.0	0.0	0.0	0.0	0.0	0.0	0.0	0.0	0.0	0.0	0.0	0.0	0.0	0.0	0.0	0.0	0.0	0.0	0.0	0.0	0.0	0.0	0.0	0.0	0.0	0.0	0.0	0.0	0.0	0.0	0.0	0.0	0.0	0.0	0.0	0.0	0.0	0.0	0.0	0.0	0.0	0.0	0.0	0.0	0.0	0.0	0.0	0.0	0.0	0.0	0.0	0.0	0.0	0.0	0.0	0.0	0.0	0.0	0.0	0.0	0.0	0.0	0.0	0.0	0.0	0.0	0.0	0.0	0.0	0.0	0.0	0.0	0.0	0.0	0.0	0.0	0.0	0.0	0.0	0.0	0.0	0.0	0.0	0.0	0.0	0.0	0.0	0.0	0.0	0.0	0.0	0.0	0.0	0.0	0.0	0.0	0.0	0.0	0.0	0.0	0.0	0.0	0.0	0.0	0.0	0.0	0.0	0.0	0.0	0.0	0.0	0.0	0.0	0.0	0.0	0.0	0.0	0.0	0.0	0.0	0.0	0.0	0.0	0.0	0.0	0.0	0.0	0.0	0.0	0.0	0.0	0.0	0.0	0.0	0.0	0.0	0.0	0.0	0.0	0.0	0.0	0.0	0.0	0.0	0.0	0.0	0.0	0.0	0.0	0.0	0.0	0.0	0.0	0.0	0.0	0.0	0.0	0.0	0.0	0.0	0.0	0.0	0.0	0.0	0.0	0.0	0.0	0.0	0.0	0.0	0.0	0.0	0.0	0.0	0.0	0.0	0.0	0.0	0.0	0.0	0.0	0.0	0.0	0.0	0.0	0.0	0.0	0.0	0.0	0.0	0.0	0.0	0.0	0.0	0.0	0.0	0.0	0.0	0.0	0.0	0.0	0.0	0.0	0.0	0.0	0.0	0.0	0.0	0.0	0.0	0.0	0.0	0.0	0.0	0.0	1.0	1.0	1.0	0.0	0.0	0.0	0.0	0.0	0.0	0.0	0.0	0.0	0.0	0.0	0.0	0.0	0.0	0.0	0.0	0.0	0.0	0.0	0.0	0.0	0.0	0.0	0.0	0.0	0.0	0.0	0.0	0.0	0.0	0.0	0.0	0.0	0.0	0.0	0.0	0.0	0.0	0.0	0.0	0.0	0.0	0.0	0.0	0.0	0.0	0.0	0.0	0.0	0.0	0.0	0.0	0.0	0.0	0.0	0.0	0.0	0.0	0.0	0.0	0.0	0.0	0.0	0.0	0.0	0.0	0.0	0.0	0.0	0.0	0.0	0.0	0.0	0.0	0.0	0.0	0.0	0.0	0.0	0.0	0.0	0.0	0.0	0.0	0.0	0.0	0.0	0.0	0.0	0.0	0.0	0.0	0.0	0.0	0.0	0.0	0.0	0.0	0.0	0.0	0.0	0.0	0.0	0.0	0.0	0.0	0.0	0.0	0.0	0.0	0.0	0.0	0.0
29689	ENSMUSG00000058631	Vmn1r63	0.0	0.0	0.0	0.0	0.0	0.0	0.0	0.0	0.0	0.0	0.0	0.0	0.0	0.0	0.0	0.0	0.0	0.0	0.0	0.0	0.0	0.0	1.0	0.0	0.0	0.0	0.0	0.0	0.0	0.0	0.0	0.0	0.0	0.0	0.0	0.0	0.0	0.0	0.0	0.0	0.0	0.0	0.0	0.0	0.0	0.0	0.0	0.0	0.0	0.0	0.0	0.0	0.0	0.0	0.0	0.0	0.0	0.0	0.0	0.0	0.0	0.0	0.0	0.0	0.0	0.0	0.0	0.0	0.0	0.0	0.0	0.0	0.0	0.0	0.0	0.0	0.0	0.0	0.0	0.0	0.0	0.0	0.0	0.0	0.0	0.0	0.0	0.0	0.0	0.0	0.0	0.0	0.0	0.0	0.0	0.0	0.0	0.0	0.0	0.0	0.0	0.0	0.0	0.0	0.0	0.0	0.0	0.0	0.0	0.0	0.0	0.0	0.0	0.0	0.0	0.0	0.0	0.0	0.0	0.0	0.0	0.0	0.0	0.0	0.0	0.0	0.0	0.0	0.0	0.0	0.0	0.0	0.0	0.0	0.0	0.0	0.0	0.0	0.0	0.0	0.0	0.0	0.0	0.0	0.0	0.0	0.0	0.0	0.0	0.0	0.0	0.0	0.0	0.0	0.0	0.0	0.0	0.0	0.0	0.0	0.0	0.0	0.0	0.0	0.0	0.0	0.0	0.0	0.0	0.0	0.0	0.0	0.0	0.0	0.0	0.0	0.0	0.0	0.0	0.0	0.0	0.0	0.0	0.0	0.0	0.0	0.0	0.0	0.0	0.0	0.0	0.0	0.0	0.0	0.0	0.0	0.0	0.0	0.0	0.0	0.0	0.0	0.0	0.0	0.0	0.0	0.0	0.0	0.0	0.0	0.0	0.0	0.0	0.0	0.0	0.0	0.0	0.0	0.0	0.0	0.0	0.0	0.0	0.0	0.0	0.0	0.0	0.0	0.0	0.0	0.0	0.0	0.0	0.0	0.0	0.0	0.0	0.0	0.0	0.0	0.0	0.0	0.0	0.0	0.0	0.0	0.0	0.0	0.0	0.0	0.0	0.0	0.0	0.0	0.0	0.0	0.0	0.0	0.0	0.0	0.0	0.0	0.0	0.0	0.0	0.0	0.0	0.0	0.0	0.0	0.0	0.0	0.0	0.0	0.0	0.0	0.0	0.0	0.0	0.0	0.0	0.0	0.0	0.0	0.0	0.0	0.0	0.0	0.0	0.0	0.0	0.0	0.0	0.0	0.0	0.0	0.0	0.0	0.0	0.0	0.0	0.0	0.0	0.0	0.0	0.0	0.0	0.0	0.0	0.0	0.0	0.0	0.0	0.0	0.0	0.0	0.0	0.0	0.0	0.0	0.0	0.0	0.0	0.0	0.0	0.0	0.0	0.0	0.0	0.0	0.0	0.0	0.0	0.0	0.0	0.0	0.0	0.0	0.0	0.0	0.0	0.0	0.0	0.0	0.0	0.0	0.0	0.0	0.0	0.0	0.0	0.0	0.0	0.0	0.0	0.0	0.0	0.0	0.0	0.0	0.0	0.0	0.0	0.0	0.0	0.0	0.0	0.0	0.0	0.0	0.0	0.0	0.0	0.0	0.0	0.0	0.0	0.0	0.0	0.0	0.0	0.0	0.0	0.0	0.0	0.0	0.0	0.0	0.0	0.0	0.0	0.0	0.0	0.0	0.0	0.0	0.0	0.0	0.0	0.0	0.0	0.0	0.0	0.0	0.0	0.0	0.0	0.0	0.0	0.0	0.0	0.0	0.0	0.0	0.0	0.0	0.0	0.0	0.0	0.0	0.0	0.0	0.0	0.0	0.0	0.0	0.0	0.0	0.0	0.0	0.0	0.0	0.0	0.0	0.0	0.0	0.0	0.0	0.0	0.0	0.0	0.0	0.0	0.0	0.0	0.0	0.0	0.0	0.0	0.0	0.0	0.0	0.0	0.0	0.0	0.0	0.0	0.0	0.0	0.0	0.0	0.0	0.0	0.0	0.0	0.0	0.0	0.0	0.0	0.0	0.0	0.0	0.0	0.0	0.0	0.0	0.0	0.0	0.0	0.0	0.0	0.0	0.0	0.0	0.0	0.0	0.0	0.0	0.0	0.0	0.0	0.0	0.0	0.0	0.0	0.0	0.0	0.0	0.0	0.0	0.0	0.0	0.0	0.0	0.0	0.0	0.0	0.0	0.0	0.0	0.0	0.0	0.0	0.0	0.0	0.0	0.0	0.0	0.0	0.0	0.0	0.0	0.0	0.0	0.0	0.0	0.0	0.0	0.0	0.0	0.0	0.0	0.0	0.0	0.0	0.0	0.0	0.0	0.0	0.0	0.0	0.0	0.0	0.0	0.0	0.0	0.0	0.0	0.0	0.0	0.0	0.0	0.0	0.0	0.0	0.0	0.0	0.0	0.0	0.0	0.0	0.0	0.0	0.0	0.0	0.0	0.0	0.0	0.0	0.0	0.0	0.0	0.0	1.0	0.0	0.0	0.0	0.0	0.0	0.0	0.0	0.0	0.0	0.0	0.0	0.0	0.0	0.0	0.0	0.0	0.0	0.0	0.0	0.0	0.0	0.0	0.0	0.0	0.0	0.0	0.0	0.0	0.0	0.0	0.0	0.0	0.0	0.0	0.0	0.0	0.0	0.0	0.0	0.0	0.0	0.0	0.0	0.0	0.0	0.0	0.0	0.0	0.0	0.0	0.0	0.0	0.0	0.0	0.0	0.0	0.0	0.0	0.0	0.0	0.0	0.0	0.0	0.0	0.0	0.0	0.0	0.0	0.0	0.0	0.0	0.0	0.0	0.0	0.0	0.0	0.0	0.0	0.0	0.0	0.0	0.0	0.0	0.0	0.0	0.0	0.0	0.0	0.0	0.0	0.0	0.0	0.0	0.0	0.0	0.0	0.0	0.0	0.0	0.0	0.0	0.0	0.0	0.0	0.0	0.0	0.0	0.0	0.0	0.0	0.0	0.0	0.0	0.0	0.0	3.0	0.0	0.0	0.0	0.0	0.0	0.0	0.0	0.0	0.0	0.0	0.0	0.0	0.0	0.0	0.0	0.0	0.0	0.0	0.0	0.0	0.0	0.0	0.0	0.0	0.0	0.0	0.0	0.0	0.0	0.0	0.0	0.0	0.0	0.0	0.0	0.0	0.0	0.0	0.0	0.0	0.0	0.0	0.0	0.0	0.0	0.0	0.0	0.0	0.0	0.0	0.0	0.0	0.0	0.0	0.0	0.0	0.0	0.0	0.0	0.0	0.0	0.0	0.0	0.0	0.0	0.0	0.0	0.0	0.0	0.0	0.0	0.0	0.0	0.0	0.0	0.0	0.0	0.0	0.0	0.0	0.0	0.0	0.0	0.0	0.0	0.0	0.0	0.0	0.0	0.0	0.0	0.0	0.0	0.0	0.0	0.0	0.0	0.0	0.0	0.0	0.0	0.0	0.0	0.0	0.0	0.0	0.0	0.0	0.0	0.0	0.0	0.0	0.0	0.0	0.0
29690	ENSMUSG00000030509	Asb7	803.859	861.025	840.001	589.48	626.844	496.152	589.404	747.661	800.092	102.863	1527.27	62.355	323.0	391.999	414.003	278.005	348.046	326.0	400.006	274.0	280.119	366.0	360.0	455.0	359.0	360.0	368.001	454.0	390.084	325.0	416.446	332.001	356.214	404.481	356.0	464.0	272.0	384.005	409.017	39.0	422.0	263.0	316.015	288.001	388.0	441.0	440.416	272.0	494.533	488.0	475.005	497.001	367.049	496.0	485.022	236.001	493.0	185.0	627.0	371.008	351.004	299.023	462.348	425.0	447.0	307.0	420.0	363.002	442.172	559.027	317.0	361.002	194.0	373.0	385.031	469.0	419.0	392.0	248.001	448.125	515.01	324.0	356.026	439.01	371.0	318.0	386.925	328.0	474.001	332.0	595.0	530.0	472.999	591.0	371.004	548.439	670.0	549.0	565.999	572.009	577.001	490.0	512.0	511.001	491.0	502.0	500.355	497.0	686.999	451.0	647.001	352.999	374.0	457.0	568.004	586.0	602.001	605.0	595.0	610.0	552.025	589.0	479.999	716.0	657.999	532.101	661.0	489.0	403.001	649.0	532.999	538.0	460.246	562.0	331.0	374.0	618.056	251.0	184.0	185.015	296.0	205.0	185.0	253.0	177.01	228.0	264.001	267.001	260.001	336.0	230.999	209.289	234.005	261.999	267.016	285.0	380.0	287.999	308.0	368.0	218.013	290.013	232.0	303.02	268.0	447.0	250.287	228.001	278.0	295.054	334.003	226.999	294.0	312.0	417.0	529.001	443.0	410.002	557.277	350.0	392.0	313.003	211.001	247.0	101.0	182.0	136.0	220.0	265.0	124.001	200.0	204.0	162.0	206.999	136.999	256.0	169.0	236.0	213.0	190.0	287.999	183.0	233.0	211.0	277.0	176.0	30.0	34.0	31.0	36.0	45.0	56.0	52.0	25.0	64.0	27.0	35.0	56.0	34.0	28.0	59.0	38.0	85.0	39.0	91.0	149.999	134.0	115.0	166.0	206.0	232.0	141.0	236.0	135.999	161.001	175.0	254.0	192.0	145.0	151.0	197.0	183.0	165.0	579.001	280.002	353.001	405.0	478.0	561.0	357.0	586.001	333.0	403.999	447.0	366.001	404.999	562.0	323.0	378.0	497.0	117.0	98.0	96.0	108.075	79.003	123.0	135.0	144.0	112.999	106.001	124.0	140.0	128.0	120.001	83.999	99.004	121.0	307.0	310.999	351.0	332.0	347.0	413.0	440.0	186.0	389.0	303.0	300.0	350.001	318.0	338.0	309.999	222.001	471.0	327.001	263.0	276.0	271.0	241.0	202.001	304.999	326.0	363.0	247.0	252.0	329.0	308.001	312.0	359.0	148.0	98.0	157.0	130.0	157.0	153.0	173.0	134.999	135.0	127.0	128.001	118.0	70.015	93.0	128.001	76.019	86.0	53.001	103.044	65.0	48.361	114.0	108.015	162.488	134.0	98.0	117.04	92.001	85.853	84.0	116.0	95.051	79.001	122.022	81.008	134.038	104.0	130.0	123.0	112.0	103.999	103.0	142.0	125.0	96.0	170.0	91.001	68.001	144.0	282.0	144.999	139.0	123.0	91.0	1190.0	1196.0	1074.0	1460.0	1203.0	937.0	1005.0	1468.0	1769.0	968.001	1309.0	1110.0	345.042	407.001	392.568	327.315	340.01	347.067	388.107	359.048	351.042	316.972	392.197	470.249	343.01	270.033	411.999	420.053	578.061	261.0	344.242	480.361	388.192	300.041	294.009	399.809	291.011	280.086	306.209	368.076	337.0	298.176	417.019	296.0	449.001	463.32	350.326	251.0	398.027	378.001	270.0	286.01	353.031	371.289	247.999	322.011	480.028	418.0	416.007	373.024	52.0	47.0	60.0	65.0	76.0	85.0	75.0	39.0	32.0	81.0	38.0	78.0	29.0	62.0	61.0	86.0	36.0	47.0	58.0	34.0	41.0	27.0	65.0	37.0	76.0	60.0	66.0	56.0	45.0	48.0	161.999	53.0	766.336	547.077	690.003	494.568	608.229	707.421	543.999	648.021	531.12	675.002	516.005	617.615	353.01	271.0	225.0	244.0	291.316	301.0	257.001	273.014	363.148	481.373	571.503	320.0	556.957	347.402	704.781	495.0	549.212	567.244	518.0	380.0	378.002	441.002	351.003	370.0	357.0	639.474	380.0	545.001	495.001	665.719	817.277	405.016	1734.18	1050.0	1119.0	725.001	1224.03	1010.03	690.0	1559.0	836.033	842.003	1149.01	971.021	993.0	849.393	1229.09	1050.0	1298.75	891.067	1088.0	1508.04	801.0	1274.25	953.0	795.015	191.023	285.463	296.999	192.0	162.0	288.082	379.014	409.0	179.0	519.0	490.0	459.0	365.029	405.0	452.0	700.0	329.0	553.001	420.229	431.001	473.0	542.999	558.007	344.0	420.999	440.0	390.0	537.999	360.001	366.0	907.0	474.001	790.0	698.012	666.0	683.0	586.0	696.999	938.0	643.069	720.0	940.0	741.0	715.999	631.0	752.0	767.999	1165.0	473.0	1013.0	896.001	948.001	628.0	689.0	643.0	169.373	232.0	352.088	333.0	159.0	283.004	305.0	221.0	262.0	166.184	214.0	233.0	321.0	381.0	220.0	170.0	263.0	613.0	427.001	226.001	270.03	376.0	300.0	222.006	233.0	275.0	374.0	263.0	316.0	343.0	198.0	240.0	449.0	206.0	318.999	296.0	342.0	287.0	538.0	313.0	278.999	308.0	255.001	314.999	429.999	319.0	343.0	470.0	424.999	156.0	324.0	315.0	185.0	269.001	114.0	143.0	141.0	372.0	238.001	214.0	200.0	622.0	568.0	527.0	571.0	547.0	446.0	473.0	567.0	631.999	550.001	531.0	0.0	622.0	616.0	464.001	571.0	605.001	662.0	593.0	544.999	534.0	784.0	375.0	545.999	33.0	121.0	88.0	121.0	116.0	142.0	104.0	148.0	119.0	140.999	132.0	75.0	86.999	190.0	109.0	169.999	141.999	185.0	168.0	163.0	127.0	178.999	176.999	402.0	542.0	417.0	479.0	424.0	442.003	457.999	391.0	373.0	360.001	393.0	389.0	479.0	357.0	529.0	354.001	379.0	425.0	331.0	433.0	239.0	425.0	296.0	380.0	52.0	69.0	27.0	12.0	35.0	13.0	26.0	44.0	25.0	38.0	40.0	32.0	38.0	46.0	9.0	52.0	15.0	43.0	219.0	186.0	135.0	178.001	235.0	219.001	189.0	203.0	155.0	169.0	264.0	43.0	613.0	273.001	383.0	365.0	440.0	308.999	463.0	476.001	333.973	395.0	374.0	366.028	391.0	478.001	376.001	398.001	353.002	335.0	119.0	139.001	117.0	143.0	106.001	112.039	124.999	115.001	91.0	135.0	119.008	94.0	86.0	110.0	131.0	143.0	96.999	139.001	128.0	196.0	180.0	249.0	183.0	99.0	86.0	99.999	99.999	122.999	54.0	82.0	46.0	128.0	87.0	52.0	84.0	119.001	59.0	102.0	75.0	87.0	80.0	63.0	104.0	63.0	78.0	87.0	91.0
29691	ENSMUSG00000092360	Gm20441	0.0	0.0	10.806	3.097	2.541	0.0	0.0	0.0	11.823	0.0	0.0	0.0	0.0	0.0	0.0	0.0	0.0	0.0	2.264	1.967	0.0	0.0	0.0	0.0	0.0	0.0	0.0	5.129	1.997	0.0	0.0	0.0	0.0	0.0	0.0	0.0	0.0	2.072	1.984	0.0	0.0	0.0	0.0	2.104	0.0	4.859	2.085	1.921	0.0	0.0	0.0	0.0	0.0	0.0	0.0	2.094	0.0	2.303	0.0	0.0	0.0	0.0	0.0	5.108	0.0	4.886	0.0	0.0	5.014	0.0	0.0	0.0	0.0	0.0	0.0	0.0	0.0	2.136	0.0	0.0	0.0	0.0	0.0	0.0	0.0	0.0	5.418	1.567	0.0	0.0	0.0	0.0	0.0	2.557	0.0	0.0	0.0	0.0	0.0	0.0	0.0	0.0	0.0	0.0	2.263	0.0	2.689	0.0	0.0	0.0	2.369	0.0	7.37	2.522	0.0	0.0	0.0	0.0	0.0	0.0	0.0	0.0	0.0	0.0	2.881	0.0	0.0	2.158	0.0	0.0	0.0	0.0	2.646	0.0	0.0	0.0	0.0	1.935	0.0	0.0	0.0	0.0	2.863	1.815	0.0	0.0	0.0	1.96	0.0	7.438	0.0	1.919	0.0	0.0	0.0	0.0	1.932	0.0	0.0	0.0	0.0	1.607	0.0	0.0	0.0	0.0	0.0	0.0	0.0	0.0	0.0	0.0	0.0	0.0	2.302	0.0	0.0	0.0	0.0	0.0	0.0	0.0	0.0	6.582	0.0	0.0	0.0	0.0	0.0	0.0	0.0	0.0	0.0	0.0	0.0	0.0	4.959	0.0	0.0	0.0	0.0	0.0	0.0	0.0	0.0	0.0	0.0	0.0	0.0	0.0	0.0	0.0	0.0	0.0	0.0	0.0	0.0	0.0	0.0	0.0	0.0	0.0	0.0	0.0	0.0	0.0	0.0	0.0	0.0	119.253	0.0	0.0	19.867	0.0	0.0	0.0	183.653	0.0	0.0	0.0	79.485	0.0	63.774	3.563	0.0	0.0	4.255	0.0	0.0	0.0	0.0	0.0	0.0	3.169	0.0	0.0	3.629	0.0	0.0	8.467	0.0	0.0	0.0	0.0	0.0	0.0	0.0	1.76	5.161	1.821	2.52	0.0	0.0	0.0	0.0	1.898	0.0	0.0	0.0	0.0	0.0	0.0	0.0	0.0	0.0	0.0	0.0	0.0	0.0	0.0	0.0	0.0	0.0	0.0	0.0	0.0	0.0	0.0	0.0	0.0	0.0	0.0	0.0	0.0	0.0	0.0	0.0	0.0	0.0	0.0	0.0	0.0	0.0	0.0	0.0	0.0	0.0	0.0	0.0	0.0	0.0	2.097	0.0	1.864	2.105	0.0	0.0	0.0	0.0	0.0	2.794	0.0	1.944	0.0	0.0	0.0	2.326	0.0	2.333	6.003	0.0	0.0	0.0	0.0	0.0	0.0	0.0	0.0	0.0	0.0	0.0	0.0	0.0	0.0	0.0	0.0	0.0	0.0	0.0	0.0	0.0	0.0	0.0	0.0	6.768	3.552	0.0	0.0	0.0	2.471	0.0	3.542	0.0	0.0	6.77	1.771	0.0	0.0	0.0	0.0	0.0	1.675	0.0	0.0	0.0	0.0	0.0	1.833	0.0	0.0	0.0	1.825	0.0	0.0	0.0	0.0	0.0	1.69	0.0	0.0	0.0	0.0	0.0	0.0	0.0	0.0	0.0	0.0	0.0	0.0	0.0	0.0	0.0	0.0	0.0	0.0	1.578	0.0	1.695	0.0	0.0	0.0	0.0	0.0	0.0	0.0	0.0	0.0	0.0	0.0	0.0	0.0	0.0	0.0	0.0	0.0	0.0	0.0	0.0	0.0	0.0	0.0	0.0	0.0	0.0	0.0	0.0	1.188	0.0	0.0	0.0	0.0	1.152	0.0	0.0	0.0	0.0	1.98	0.0	0.0	0.0	4.707	0.0	0.0	0.0	0.0	2.059	0.0	1.734	0.0	0.0	1.782	0.0	0.0	0.0	0.0	0.0	0.0	0.0	0.0	2.892	2.627	0.0	0.0	3.001	0.0	2.399	0.0	9.153	1.859	0.0	0.0	0.0	0.0	0.0	2.381	0.0	2.584	2.408	4.696	3.486	18.413	13.136	9.297	2.603	3.216	3.384	4.192	2.845	18.326	13.586	3.146	2.444	13.803	11.637	7.054	3.489	12.682	27.124	3.036	10.704	8.693	7.178	0.0	0.0	0.0	0.0	0.0	0.0	1.799	0.0	0.0	0.0	0.0	0.0	0.0	0.0	0.0	1.572	0.0	0.0	0.0	0.0	0.0	0.0	0.0	0.0	1.441	5.234	1.536	3.008	0.0	0.0	1.375	5.319	1.304	5.257	0.0	0.0	0.0	0.0	0.0	1.354	1.414	0.0	1.285	1.527	5.222	0.0	1.313	0.0	1.522	0.0	0.0	1.378	0.0	0.0	2.764	1.312	0.0	0.0	1.355	0.0	1.553	0.0	0.0	0.0	0.0	0.0	0.0	1.625	0.0	1.477	1.693	0.0	0.0	1.432	1.434	1.495	0.0	0.0	0.0	0.0	0.0	0.0	0.0	0.0	0.0	0.0	0.0	9.865	0.0	0.0	0.0	0.0	0.0	0.0	3.092	3.136	0.0	0.0	0.0	0.0	0.0	0.0	0.0	0.0	0.0	0.0	0.0	0.0	0.0	0.0	0.0	0.0	0.0	0.0	0.0	0.0	0.0	0.0	3.822	0.0	0.0	3.76	0.0	10.412	0.0	3.839	0.0	0.0	3.353	0.0	0.0	0.0	0.0	0.0	15.954	0.0	0.0	0.0	9.774	0.0	0.0	0.0	0.0	0.0	0.0	0.0	0.0	0.0	0.0	0.0	0.0	0.0	0.0	0.0	0.0	0.0	0.0	0.0	0.0	0.0	0.0	0.0	0.0	0.0	0.0	2.969	0.0	0.0	0.0	0.0	0.0	2.371	0.0	0.0	10.3	0.0	0.0	2.397	0.0	0.0	0.0	0.0	0.0	1.824	0.0	0.0	2.118	0.0	0.0	0.0	0.0	0.0	0.0	0.0	0.0	0.0	0.0	0.0	0.0	0.0	0.0	0.0	0.0	0.0	0.0	0.0	0.0	0.0	0.0	11.08	4.108	7.189	0.0	2.4	0.0	3.008	6.112	0.0	0.0	0.0	7.162	0.0	2.816	0.0	0.0	0.0	3.323	3.146	3.188	0.0	6.892	3.599	3.099	0.0	0.0	0.0	0.0	0.0	0.0	2.107	0.0	0.0	0.0	0.0	0.0	0.0	0.0	1.866	2.418	0.0	0.0	0.0	0.0	0.0	0.0	0.0	0.0	0.0	72.707	36.795	37.705	71.246	64.309	35.367	57.387	34.964	85.34	45.306	31.379	38.597	55.789	43.618	97.861	36.956	48.699	81.315	0.0	27.412	151.023	53.677	36.784	58.928
29692	ENSMUSG00000027833	Shox2	0.0	0.0	0.0	0.0	0.0	0.0	0.0	0.0	0.0	0.0	2.0	0.0	0.0	0.0	0.0	0.0	0.0	0.0	0.0	0.0	0.0	0.0	0.0	0.0	0.0	0.0	0.0	0.0	0.0	0.0	0.0	0.0	0.0	0.0	0.0	0.0	0.0	0.0	0.0	0.0	0.0	0.0	0.0	0.0	2.0	0.0	0.0	0.0	0.0	0.0	0.0	0.0	0.0	0.0	0.0	0.0	0.0	0.0	0.0	0.0	0.0	0.0	0.0	0.0	0.0	0.0	0.0	1.0	0.0	0.0	0.0	0.0	0.0	0.0	0.0	0.0	0.0	0.0	0.0	0.0	0.0	0.0	0.0	0.0	0.0	0.0	0.0	0.0	0.0	0.0	1.0	0.0	0.0	0.0	0.0	0.0	0.0	0.0	0.0	0.0	0.0	0.0	0.0	0.0	0.0	1.0	0.0	0.0	0.0	0.0	0.0	0.0	0.0	0.0	0.0	0.0	0.0	0.0	0.0	0.0	0.0	0.0	0.0	0.0	0.0	0.0	0.0	0.0	0.0	0.0	0.0	0.0	0.0	0.0	0.0	3.0	0.0	0.0	0.0	0.0	0.0	1.0	0.0	0.0	0.0	0.0	0.0	0.0	0.0	0.0	0.0	0.0	0.0	0.0	0.0	0.0	0.0	0.0	0.0	0.0	0.0	0.0	0.0	0.0	1.0	0.0	1.0	1.0	0.0	1.0	0.0	0.0	0.0	0.0	0.0	0.0	0.0	0.0	0.0	0.0	0.0	0.0	0.0	0.0	0.0	0.0	0.0	0.0	0.0	0.0	0.0	0.0	0.0	0.0	0.0	0.0	0.0	0.0	0.0	1.0	0.0	0.0	0.0	0.0	0.0	0.0	0.0	0.0	0.0	0.0	0.0	0.0	0.0	0.0	0.0	0.0	0.0	0.0	0.0	0.0	0.0	0.0	0.0	0.0	0.0	0.0	0.0	0.0	0.0	0.0	0.0	0.0	0.0	0.0	0.0	0.0	0.0	0.0	0.0	0.0	0.0	0.0	0.0	0.0	0.0	0.0	1.0	0.0	0.0	1.0	0.0	0.0	1.0	0.0	0.0	0.0	1.0	0.0	0.0	0.0	0.0	0.0	0.0	0.0	0.0	0.0	0.0	0.0	0.0	0.0	0.0	0.0	0.0	0.0	0.0	0.0	0.0	0.0	0.0	0.0	0.0	0.0	1.0	0.0	0.0	0.0	0.0	0.0	0.0	0.0	0.0	0.0	0.0	0.0	0.0	0.0	0.0	0.0	0.0	0.0	0.0	0.0	0.0	0.0	0.0	0.0	0.0	0.0	1.0	0.0	0.0	0.0	0.0	0.0	0.0	0.0	0.0	0.0	0.0	0.0	0.0	0.0	0.0	0.0	0.0	0.0	0.0	0.0	0.0	0.0	0.0	0.0	0.0	0.0	0.0	0.0	0.0	0.0	0.0	0.0	0.0	0.0	0.0	0.0	0.0	0.0	1.0	0.0	1.0	0.0	0.0	0.0	0.0	0.0	0.0	0.0	0.0	0.0	0.0	0.0	0.0	0.0	0.0	0.0	0.0	0.0	1.0	0.0	0.0	1.0	0.0	0.0	0.0	0.0	0.0	0.0	0.0	0.0	0.0	0.0	0.0	51.0	0.0	0.0	0.0	1.0	0.0	0.0	0.0	0.0	0.0	0.0	0.0	0.0	0.0	0.0	0.0	0.0	0.0	4.0	0.0	0.0	0.0	0.0	0.0	0.0	34.0	1.0	0.0	0.0	6.0	0.0	0.0	1.0	0.0	0.0	0.0	0.0	0.0	0.0	0.0	0.0	0.0	0.0	0.0	0.0	0.0	0.0	0.0	0.0	0.0	0.0	0.0	0.0	0.0	0.0	0.0	0.0	0.0	0.0	0.0	0.0	0.0	0.0	0.0	0.0	0.0	0.0	0.0	0.0	0.0	0.0	0.0	0.0	0.0	0.0	0.0	0.0	0.0	0.0	0.0	0.0	0.0	0.0	0.0	0.0	0.0	0.0	0.0	0.0	0.0	0.0	0.0	0.0	0.0	0.0	0.0	0.0	0.0	0.0	0.0	0.0	0.0	1.0	0.0	0.0	0.0	0.0	0.0	0.0	0.0	0.0	0.0	0.0	0.0	0.0	0.0	0.0	0.0	1.0	0.0	0.0	0.0	1.0	0.0	0.0	1.0	0.0	0.0	0.0	0.0	0.0	0.0	1.0	0.0	1.0	0.0	1.0	0.0	0.0	0.0	0.0	0.0	1.0	0.0	0.0	0.0	0.0	0.0	0.0	0.0	0.0	0.0	0.0	0.0	1.0	0.0	0.0	0.0	0.0	0.0	0.0	0.0	0.0	0.0	0.0	0.0	0.0	0.0	1.0	0.0	0.0	1.0	0.0	0.0	0.0	0.0	0.0	0.0	0.0	0.0	0.0	0.0	1.0	1.0	0.0	0.0	0.0	0.0	2.0	0.0	0.0	0.0	0.0	0.0	0.0	0.0	0.0	0.0	0.0	1.0	0.0	0.0	0.0	0.0	0.0	0.0	0.0	0.0	0.0	0.0	1.0	0.0	0.0	0.0	0.0	0.0	0.0	0.0	0.0	0.0	0.0	0.0	0.0	0.0	0.0	0.0	0.0	1.0	0.0	0.0	0.0	1.0	0.0	0.0	0.0	0.0	0.0	0.0	0.0	0.0	0.0	0.0	0.0	0.0	0.0	0.0	0.0	0.0	0.0	0.0	0.0	0.0	0.0	0.0	0.0	0.0	0.0	0.0	1.0	0.0	0.0	0.0	0.0	1.0	0.0	0.0	0.0	0.0	0.0	0.0	0.0	0.0	0.0	0.0	0.0	0.0	0.0	1.0	0.0	0.0	0.0	0.0	0.0	0.0	0.0	0.0	0.0	0.0	0.0	0.0	0.0	0.0	0.0	0.0	0.0	0.0	0.0	0.0	0.0	0.0	1.0	0.0	0.0	0.0	0.0	0.0	0.0	1.0	1.0	0.0	1.0	0.0	2.0	0.0	0.0	0.0	1.0	0.0	3.0	0.0	0.0	0.0	0.0	1.0	0.0	0.0	0.0	0.0	0.0	0.0	0.0	0.0	0.0	1.0	0.0	0.0	0.0	0.0	0.0	0.0	0.0	0.0	0.0	0.0	0.0	0.0	0.0	0.0	0.0	0.0	0.0	0.0	0.0	0.0	0.0	0.0	0.0	0.0	0.0	0.0	1.0	0.0	1.0	2.0	0.0	0.0	0.0	0.0	0.0	1.0	0.0	1.0	1.0	0.0	0.0	1.0	0.0	0.0	0.0	0.0	0.0	0.0	0.0	0.0	1.0	0.0	0.0	0.0	0.0	0.0	0.0	0.0	0.0	0.0	0.0	0.0	0.0	0.0	0.0	0.0	0.0	0.0	0.0	0.0	0.0	0.0	0.0	0.0	0.0	0.0	0.0	0.0	0.0	0.0	0.0	0.0	0.0	0.0	0.0	4.0	2.0	0.0	0.0	0.0
29693	ENSMUSG00000053121	Gm5129	0.0	0.0	1.0	1.0	0.0	0.0	2.0	1.0	3.0	0.0	3.0	1.0	0.0	2.0	3.0	2.0	3.0	1.0	0.0	1.0	0.0	0.0	0.0	6.0	2.0	0.0	1.0	1.0	1.0	0.0	0.0	0.0	1.0	1.0	0.0	1.0	0.0	1.0	1.0	0.0	2.0	0.0	0.0	2.0	3.0	0.0	1.0	1.0	0.0	2.0	1.0	0.0	4.0	0.0	2.0	2.0	0.0	0.0	0.0	0.0	0.0	1.0	0.0	0.0	2.0	4.0	1.0	1.0	1.0	0.0	2.0	1.0	0.0	1.0	0.0	0.0	1.0	0.0	1.0	3.0	0.0	1.0	1.0	1.0	1.0	1.0	0.0	1.0	1.0	3.0	0.0	2.0	2.0	7.0	0.0	2.0	2.0	0.0	2.0	1.0	0.0	2.0	0.0	0.0	0.0	1.0	1.0	1.0	4.0	0.0	1.0	4.0	0.0	1.0	3.0	3.0	3.0	1.0	1.0	2.0	0.0	1.0	3.0	0.0	0.0	0.0	0.0	1.0	0.0	1.0	0.0	2.0	1.0	0.0	3.0	0.0	2.0	0.0	0.0	1.0	1.0	1.0	1.0	2.0	0.0	1.0	0.0	1.0	0.0	0.0	0.0	0.0	0.0	1.0	0.0	0.0	1.0	0.0	0.0	0.0	1.0	0.0	3.0	1.0	0.0	1.0	0.0	1.0	0.0	0.0	0.0	0.0	0.0	0.0	0.0	0.0	0.0	0.0	0.0	0.0	0.0	2.0	0.0	0.0	0.0	2.0	2.0	0.0	0.0	0.0	1.0	0.0	0.0	0.0	0.0	0.0	0.0	0.0	0.0	0.0	0.0	0.0	0.0	0.0	0.0	0.0	0.0	0.0	0.0	0.0	0.0	0.0	0.0	0.0	0.0	0.0	0.0	0.0	0.0	0.0	0.0	0.0	0.0	0.0	1.0	0.0	0.0	0.0	0.0	1.0	1.0	1.0	0.0	0.0	0.0	0.0	0.0	0.0	0.0	0.0	1.0	0.0	0.0	1.0	0.0	0.0	0.0	0.0	2.042	1.0	0.0	1.0	0.0	0.0	0.0	0.0	1.0	0.0	2.452	0.0	0.0	0.0	0.0	1.0	0.0	0.0	0.0	0.0	0.0	0.0	0.0	0.0	0.0	0.0	0.0	0.0	0.0	0.0	0.0	0.0	0.0	1.0	0.0	0.0	0.0	0.0	0.0	0.0	0.0	0.0	0.0	0.0	0.0	0.0	0.0	0.0	0.0	0.0	0.0	0.0	0.0	0.0	0.0	0.0	0.0	0.0	0.0	0.0	1.0	0.0	0.0	0.0	1.0	0.0	0.0	0.0	1.049	0.0	1.0	0.0	0.992	0.0	0.0	0.0	0.0	0.0	1.0	0.0	0.0	0.0	0.0	0.0	0.0	0.0	0.0	0.0	0.0	0.0	0.0	0.0	0.0	0.0	0.0	0.0	0.0	0.0	0.0	0.0	1.069	0.0	0.947	0.0	0.0	0.0	0.0	0.0	0.0	0.0	0.0	0.0	0.0	0.998	0.0	0.0	2.119	0.0	0.0	0.0	0.0	0.0	0.0	0.0	0.0	0.928	0.0	2.0	1.0	0.0	0.0	0.0	1.0	1.0	2.0	1.0	0.0	0.0	1.0	0.0	0.0	0.0	1.0	5.0	0.0	0.0	0.0	1.0	0.0	0.0	0.0	3.0	0.0	0.0	1.0	0.0	0.0	0.0	0.0	4.0	0.0	0.0	0.0	0.0	0.0	1.0	0.0	0.0	0.0	2.0	2.0	0.0	0.0	0.0	0.0	0.0	0.0	0.0	1.0	0.0	0.0	0.0	0.0	0.0	0.0	0.0	0.0	0.0	0.0	0.0	0.0	0.0	0.0	0.0	0.0	0.0	0.0	3.0	0.0	1.0	0.0	0.0	0.0	0.0	0.0	1.0	0.0	0.0	2.0	0.0	0.0	0.0	0.0	0.0	0.0	0.0	2.0	2.0	4.0	0.0	0.0	0.0	0.0	1.0	0.0	2.0	2.0	2.0	0.0	1.0	0.0	3.0	0.0	0.0	1.0	1.0	1.0	6.0	0.0	0.0	3.0	0.0	1.0	0.0	1.0	1.0	5.0	0.0	2.0	0.0	0.0	0.0	0.0	1.008	0.0	0.0	0.0	3.0	1.012	0.0	0.0	0.0	1.0	1.0	0.0	1.007	1.029	0.0	1.023	0.0	0.0	1.0	0.0	0.0	1.01	1.0	1.0	0.0	0.0	0.0	0.0	0.0	1.0	0.0	2.0	4.0	0.0	2.0	0.0	0.0	1.0	0.0	0.0	1.0	0.0	0.0	0.0	9.0	3.0	0.0	1.0	1.0	1.0	0.0	0.0	2.0	0.0	0.0	1.0	1.0	5.0	0.0	2.0	1.0	4.0	0.0	1.0	1.0	0.0	0.0	1.0	2.0	4.0	0.0	0.0	4.0	2.0	0.0	0.0	1.0	0.0	3.0	0.0	1.0	0.0	2.0	1.0	1.0	2.0	0.0	0.0	0.0	0.0	2.0	1.0	1.0	2.0	2.0	1.0	3.0	3.033	0.0	0.0	0.0	0.0	0.0	0.0	0.0	0.0	0.0	0.0	0.0	0.0	0.0	0.0	0.0	1.0	1.0	1.0	0.0	1.0	0.0	2.0	1.0	0.0	1.0	1.0	0.0	0.0	0.0	0.0	0.0	0.0	1.0	0.0	0.0	0.0	0.0	0.0	1.0	0.0	0.0	0.0	1.0	1.029	0.0	0.0	0.0	3.0	0.0	1.0	1.121	0.0	0.0	0.0	0.0	0.0	0.0	0.0	1.0	0.0	0.0	1.007	0.0	0.0	1.0	0.0	0.0	1.0	0.0	0.0	0.0	0.0	0.0	0.0	1.0	0.0	0.0	0.0	0.0	0.0	0.0	0.0	0.0	0.0	0.0	0.0	0.0	2.047	0.0	0.0	0.0	2.168	0.0	1.0	0.0	1.0	0.0	1.0	0.0	0.0	1.0	0.0	0.0	0.0	0.0	4.0	0.0	0.0	0.0	0.0	1.0	0.0	0.0	0.0	0.0	0.0	0.0	0.0	0.0	0.0	0.0	0.0	0.0	0.0	0.0	0.0	0.0	0.0	0.0	0.0	0.0	0.0	0.0	2.0	0.0	0.0	0.0	0.0	0.0	2.0	0.0	0.0	0.0	0.0	1.0	2.0	2.188	0.0	0.0	0.0	1.0	0.0	1.0	0.0	0.0	1.025	0.0	0.0	0.0	0.0	0.0	0.0	0.0	0.0	0.0	0.0	0.0	0.0	0.0	0.0	1.0	0.0	0.0	0.0	0.0	0.0	0.0	0.0	0.0	0.0	0.0	0.0	1.0	0.0	0.0	0.0	0.0	0.0	0.0	0.0	0.0	0.0	0.0	0.0	0.0	0.0	0.0	0.0	0.0	0.0	0.0	0.0	0.0	0.0	0.0	0.0
29694	ENSMUSG00000066392	Nrxn3	28.0	26.0	23.0	6.0	21.0	9.0	24.0	16.0	24.0	3.0	55.0	2.0	0.0	4.0	10.0	6.0	3.0	0.0	8.0	1.0	0.0	2.0	12.0	13.0	12.0	11.0	7.0	16.0	7.0	3.0	12.0	2.0	7.0	2.0	5.0	6.0	1.0	9.0	4.002	2.0	14.0	4.0	1.0	3.0	25.0	10.0	17.0	3.0	6.0	6.0	3.0	4.0	4.0	10.0	5.0	4.0	6.0	3.0	5.0	12.0	5.0	4.0	5.0	16.0	8.0	17.0	4.0	2.0	3.0	4.0	10.0	3.0	3.0	3.0	2.0	17.0	2.0	7.0	6.0	4.999	12.0	0.0	21.0	7.0	9.0	5.0	10.0	2.0	18.0	5.999	15.0	21.0	28.0	10.0	4.0	14.0	25.001	30.0	13.0	32.999	42.999	2.0	15.999	28.0	22.0	12.0	14.0	30.0	29.999	36.999	17.0	12.0	26.0	11.0	7.0	29.0	38.0	27.0	23.0	23.0	30.0	24.0	9.0	42.0	8.0	23.001	39.999	33.0	10.0	22.0	24.0	12.0	16.0	20.0	9.0	8.0	33.001	4.0	2.0	1.0	9.0	0.0	2.0	5.0	1.0	0.0	0.0	1.0	1.0	3.0	4.0	0.0	0.0	4.0	5.001	3.0	2.0	7.0	2.0	4.0	2.0	0.0	1.0	2.0	4.0	0.0	1.0	1.0	3.0	1.0	3.0	7.004	4.0	2.0	4.0	13.0	2.0	8.0	9.0	2.0	8.0	7.0	1.0	0.0	0.0	0.0	3.0	5.0	9.0	0.0	10.0	2.0	4.0	0.0	2.0	0.0	0.0	2.0	0.0	0.0	3.0	4.0	0.0	3.0	0.0	0.0	2.0	3.0	3.0	1.0	0.0	4.0	4.0	1.0	1.0	5.0	4.0	5.0	4.0	2.0	4.0	5.0	3.0	1.0	1.0	0.0	1.0	2.0	3.0	5.0	1.0	4.0	1.0	1.0	2.0	3.0	3.0	6.0	2.0	0.0	9.0	1.0	2.0	10.0	4.0	7.0	2.0	1.0	6.0	4.0	28.999	2.0	6.0	6.0	5.0	10.0	17.0	13.0	10.0	2.0	0.0	0.0	1.0	4.0	0.0	1.0	2.0	4.0	1.0	2.0	0.0	1.0	1.0	1.0	1.0	0.0	0.0	12.0	2.0	6.0	5.0	7.0	10.0	10.0	9.0	4.0	1.0	13.0	5.0	13.0	7.0	3.0	4.0	13.0	3.0	8.0	15.0	2.0	2.0	8.0	3.0	18.0	15.0	2.0	11.0	7.0	7.0	7.0	6.0	2.0	0.0	0.0	0.0	1.0	0.0	2.0	0.0	0.0	1.0	0.0	2.0	2.0	0.0	0.0	1.0	0.0	0.0	1.0	0.0	0.0	6.0	0.0	4.0	3.0	1.0	1.0	0.0	1.0	5.0	0.0	0.0	1.0	0.0	5.0	0.0	1.0	2.0	0.0	5.0	5.0	2.0	6.0	0.0	1.0	2.0	0.0	1.0	2.0	10.0	6.0	1.0	0.0	4.0	19.0	40.0	43.0	60.0	37.0	11.999	27.0	54.001	91.0	44.001	46.0	71.0	6.0	10.0	0.0	1.0	6.0	3.0	8.0	19.0	16.0	1.0	6.0	8.0	4.0	6.0	3.0	1.0	15.0	3.0	5.0	5.0	5.0	5.0	2.0	11.0	6.0	4.0	4.0	10.0	9.999	6.0	5.0	5.0	6.0	3.0	8.0	3.0	1.0	5.0	14.999	1.0	2.0	1.0	4.0	7.999	4.0	2.0	2.0	2.0	4.0	3.0	2.0	0.0	0.0	0.0	2.0	0.0	6.0	6.0	1.0	2.0	0.0	0.0	0.0	0.0	0.0	1.0	0.0	1.0	2.0	3.0	2.0	0.0	1.0	3.0	4.0	4.0	1.0	2.0	12.0	3.0	17.0	15.0	30.001	11.0	26.0	24.0	19.0	27.001	30.001	16.0	21.0	12.0	1.0	10.0	9.0	0.0	1.0	2.0	8.0	12.0	8.0	19.0	28.0	3.0	45.0	20.0	63.0	23.0	4.0	11.0	20.0	11.0	12.0	29.0	12.0	24.0	13.0	12.0	13.0	7.0	32.0	44.009	31.007	17.0	33.0	31.001	16.0	9.0	24.002	8.0	6.0	77.0	15.999	16.0	30.0	20.0	34.001	9.0	16.0	33.0	13.0	17.0	19.001	44.999	15.0	17.0	15.0	24.0	3.0	6.0	6.0	2.0	1.0	2.0	5.0	10.0	3.0	45.0	27.999	44.999	17.999	33.0	47.0	32.0	49.0	37.0	18.999	20.0	43.0	31.0	74.0	20.0	28.001	50.0	39.0	10.0	20.0	24.0	15.001	13.0	26.0	17.0	30.0	17.0	13.0	24.0	84.0	31.0	19.999	13.0	27.0	10.0	30.0	42.0	34.0	52.999	15.0	30.999	60.0	42.0	28.0	47.002	36.0	5.0	8.0	6.0	7.0	0.0	3.0	2.0	3.0	2.0	2.0	3.0	3.0	4.0	6.0	2.0	3.0	14.0	5.0	3.0	5.0	0.0	2.0	7.0	6.0	0.0	0.0	4.0	1.0	6.0	7.0	2.0	1.0	5.0	12.0	2.0	0.0	4.0	1.0	10.0	1.0	3.0	6.0	5.0	1.0	6.0	3.0	1.0	6.0	5.0	3.0	9.0	35.999	4.0	13.0	6.0	9.0	3.0	8.0	3.0	7.0	6.0	6.0	10.0	13.0	17.0	6.0	11.0	11.0	13.0	11.0	19.999	5.0	0.0	14.0	14.0	9.0	22.0	15.001	6.0	13.0	7.0	5.0	3.0	2.0	20.0	0.0	0.0	3.0	4.0	1.0	1.0	5.0	1.0	3.0	1.0	5.0	1.0	1.0	0.0	2.0	2.0	0.0	12.0	1.0	3.0	5.0	2.0	0.0	39.0	47.001	24.0	57.0	42.0	39.0	11.0	24.0	8.0	3.0	12.0	7.0	8.0	13.0	9.0	5.0	16.0	12.0	8.0	9.0	11.0	16.0	5.0	7.0	3.0	4.0	3.0	1.0	5.0	0.0	2.0	2.0	5.0	0.0	2.0	3.0	3.0	0.0	2.0	4.0	0.0	2.0	4.0	4.0	0.0	6.0	6.0	2.0	3.0	1.0	0.0	0.0	1.0	0.0	3.0	7.0	2.0	8.0	2.0	2.0	4.0	2.0	10.0	9.0	3.0	4.0	4.0	0.0	5.0	11.0	1.0	1.0	2.0	4.0	0.0	1.0	1.0	0.0	0.0	0.0	0.0	0.0	0.0	0.0	1.0	0.0	0.0	1.0	0.0	6.0	2.0	2.0	5.0	8.0	1.0	1.0	1.0	3.0	0.0	5.0	3.0	0.0	2.0	1.0	0.0	3.0	0.0	1.0	1.0	0.0	0.0	1.0	3.0	0.0	0.0	0.0	2.0	0.0	4.0
29695	ENSMUSG00000100549	Ifna11	0.0	0.0	0.0	0.0	0.0	0.0	0.0	0.0	0.0	0.0	0.0	0.0	0.0	0.0	0.0	0.0	0.0	0.0	0.0	0.0	0.0	0.0	0.0	0.0	0.0	0.0	0.0	0.0	0.0	0.0	0.0	0.0	0.0	0.0	0.0	0.0	0.0	0.0	0.0	0.0	0.0	0.0	0.0	0.0	0.0	0.0	0.0	0.0	0.0	0.0	0.0	0.0	0.0	0.0	0.0	0.0	0.0	0.0	0.0	0.0	0.0	0.0	0.0	0.0	0.0	0.0	0.0	0.0	0.0	0.0	0.0	0.0	0.0	0.0	0.0	0.0	0.0	0.0	0.0	0.0	0.0	0.0	0.0	0.0	0.0	0.0	0.0	0.0	0.0	0.0	0.0	0.0	0.0	0.0	0.0	0.0	0.0	0.0	0.0	0.0	0.0	0.0	0.0	0.0	0.0	0.0	0.0	0.0	0.0	0.0	0.0	0.0	0.0	0.0	0.0	0.0	0.0	0.0	0.0	0.0	0.0	0.0	0.0	0.0	0.0	0.0	0.0	0.0	0.0	0.0	0.0	0.0	0.0	0.0	0.0	0.0	0.0	0.0	0.0	0.0	0.0	0.0	0.0	0.0	0.0	0.0	0.0	0.0	0.0	0.0	0.0	0.0	0.0	0.0	0.0	0.0	0.0	0.0	0.0	0.0	0.0	0.0	0.0	0.0	0.0	0.0	0.0	0.0	0.0	0.0	0.0	0.0	0.0	0.0	0.0	0.0	0.0	0.0	0.0	0.0	0.0	0.0	0.0	0.0	0.0	0.0	0.0	0.0	0.0	0.0	0.0	0.0	0.0	0.0	0.0	0.0	0.0	0.0	0.0	0.0	0.0	0.0	0.0	0.0	0.0	0.0	0.0	0.0	0.0	0.0	0.0	0.0	0.0	0.0	0.0	0.0	0.0	0.0	0.0	0.0	0.0	0.0	0.0	0.0	0.0	0.0	0.0	0.0	0.0	0.0	0.0	0.0	0.0	0.0	0.0	0.0	0.0	0.0	0.0	0.0	0.0	0.0	0.0	0.0	0.0	0.0	0.0	0.0	0.0	0.0	0.0	0.0	0.0	0.0	0.0	0.0	0.0	0.0	0.0	0.0	0.0	0.0	0.0	0.0	0.0	0.0	0.0	0.0	0.0	0.0	0.0	0.0	0.0	0.0	0.0	0.0	0.0	0.0	0.0	0.0	0.0	0.0	0.0	0.0	0.0	0.0	0.0	0.0	0.0	0.0	0.0	0.0	0.0	0.0	0.0	0.0	0.0	0.0	0.0	0.0	0.0	0.0	0.0	0.0	0.0	0.0	0.0	0.0	0.0	0.0	0.0	0.0	0.0	0.0	0.0	0.0	0.0	0.0	0.0	0.0	0.0	0.0	0.0	0.0	0.0	0.0	0.0	0.0	0.0	0.0	0.0	0.0	0.0	0.0	0.0	0.0	0.0	0.0	0.0	0.0	0.0	0.0	0.0	0.0	0.0	0.0	0.0	0.0	0.0	0.0	0.0	0.0	0.0	0.0	0.0	0.0	0.0	0.0	0.0	0.0	0.0	0.0	0.0	0.0	0.0	0.0	0.0	0.0	0.0	0.0	0.0	0.0	0.0	0.0	0.0	0.0	0.0	0.0	0.0	0.0	0.0	0.0	0.0	0.0	0.0	0.0	0.0	0.0	0.0	0.0	0.0	0.0	0.0	0.0	0.0	0.0	0.0	0.0	0.0	0.0	0.0	0.0	0.0	0.0	0.0	0.0	0.0	0.0	0.0	0.0	0.0	0.0	0.0	0.0	0.0	0.0	0.0	0.0	0.0	0.0	0.0	0.0	0.0	0.0	0.0	0.0	0.0	0.0	0.0	0.0	0.0	0.0	0.0	0.0	0.0	0.0	0.0	0.0	0.0	0.0	0.0	0.0	0.0	0.0	0.0	0.0	0.0	0.0	0.0	0.0	0.0	0.0	0.0	0.0	0.0	0.0	0.0	0.0	0.0	0.0	0.0	0.0	0.0	0.0	0.0	0.0	0.0	0.0	0.0	0.0	0.0	0.0	0.0	0.0	0.0	0.0	0.0	0.0	0.0	0.0	0.0	0.0	0.0	0.0	0.0	0.0	0.0	0.0	0.0	0.0	1.0	0.0	0.0	0.0	0.0	0.0	0.0	0.0	0.0	0.0	0.0	0.0	0.0	0.0	0.0	0.0	0.0	0.0	0.0	0.0	0.0	0.0	0.0	0.0	0.0	0.0	0.0	0.0	0.0	0.0	0.0	0.0	0.0	0.0	0.0	0.0	0.0	0.0	0.0	0.0	0.0	0.0	0.0	0.0	0.0	0.0	0.0	0.0	0.0	0.0	0.0	0.0	0.0	0.0	0.0	0.0	0.0	0.0	0.0	0.0	0.0	0.0	0.0	0.0	0.0	0.0	0.0	1.0	0.0	0.0	0.0	0.0	0.0	0.0	0.0	0.0	0.0	0.0	0.0	0.0	0.0	0.0	0.0	0.0	0.0	0.0	0.0	0.0	0.0	0.0	0.0	0.0	0.0	0.0	0.0	0.0	0.0	0.0	0.0	0.0	0.0	0.0	0.0	0.0	0.0	0.0	0.0	0.0	0.0	0.0	0.0	0.0	0.0	0.0	0.0	0.0	0.0	0.0	0.0	0.0	0.0	0.0	0.0	0.0	0.0	0.0	0.0	0.0	0.0	0.0	0.0	0.0	0.0	0.0	0.0	0.0	0.0	0.0	0.0	0.0	0.0	0.0	0.0	0.0	0.0	0.0	0.0	0.0	0.0	0.0	0.0	0.0	0.0	0.0	0.0	0.0	0.0	0.0	0.0	0.0	0.0	0.0	0.0	0.0	0.0	0.0	0.0	0.0	0.0	0.0	0.0	0.0	0.0	0.0	0.0	0.0	0.0	0.0	0.0	0.0	0.0	0.0	0.0	0.0	0.0	0.0	0.0	0.0	0.0	0.0	0.0	0.0	0.0	0.0	0.0	0.0	0.0	0.0	0.0	0.0	1.0	0.0	0.0	0.0	0.0	0.0	0.0	0.0	0.0	0.0	0.0	0.0	0.0	0.0	0.0	0.0	0.0	0.0	0.0	0.0	0.0	0.0	0.0	0.0	0.0	0.0	0.0	0.0	0.0	0.0	0.0	0.0	0.0	0.0	0.0	0.0	0.0	0.0	0.0	0.0	0.0	0.0	0.0	0.0	0.0	0.0	0.0	0.0	0.0	0.0	0.0	0.0	0.0	0.0	0.0	0.0	0.0	0.0	0.0	0.0	0.0	0.0	0.0	0.0	0.0	0.0	0.0	0.0	0.0	0.0	0.0	0.0	0.0	0.0	0.0	0.0	0.0	0.0	0.0	0.0	0.0	0.0	0.0	0.0	0.0	0.0	0.0	0.0	0.0	0.0	0.0	0.0	0.0	0.0	0.0	0.0	0.0	0.0	0.0	0.0	0.0	0.0	0.0	0.0	0.0	0.0	0.0	0.0	0.0	0.0	0.0	0.0	0.0	0.0	0.0
29696	ENSMUST00000129313		0.0	0.0	15.592	0.0	13.255	0.0	0.0	0.0	19.292	0.0	26.249	0.0	15.026	2.985	14.842	3.001	0.0	8.11	7.495	12.256	3.472	12.389	2.237	6.389	7.451	2.582	20.755	14.685	16.316	9.843	18.636	23.045	2.392	17.229	17.415	3.144	15.969	11.98	19.469	0.0	19.09	16.977	0.0	2.992	23.252	15.504	2.997	0.0	16.974	16.497	3.521	19.857	27.384	18.1	4.347	7.066	7.316	2.825	19.11	5.597	6.788	14.832	27.665	6.598	3.433	10.673	30.889	21.064	11.369	8.406	8.552	29.584	2.184	41.046	5.041	2.39	22.477	10.743	25.78	13.569	16.386	15.359	9.93	7.451	9.395	0.0	8.551	22.473	13.466	0.0	20.159	0.0	24.287	0.0	0.0	0.0	21.394	0.0	5.507	8.781	0.0	4.046	0.0	0.0	8.522	0.0	0.0	7.14	0.0	10.777	0.0	0.0	0.0	0.0	24.23	4.2	13.074	0.0	6.785	14.909	38.22	0.0	9.872	14.121	0.0	4.111	6.595	4.385	0.0	14.22	16.132	26.206	3.492	11.639	7.455	27.066	4.286	0.0	2.734	0.0	0.0	2.044	3.893	3.333	0.0	2.457	0.0	10.648	0.0	3.441	0.0	5.408	9.099	3.725	9.388	5.331	20.273	0.0	0.0	5.103	4.588	31.804	0.0	0.0	8.29	0.0	0.0	0.0	0.0	0.0	0.0	0.0	0.0	4.294	13.259	5.303	11.547	0.0	0.0	0.0	2.982	0.0	0.0	15.362	5.039	8.083	20.241	30.72	0.0	0.0	0.0	0.0	0.0	0.0	0.0	0.0	9.03	0.0	0.0	0.0	20.721	0.0	0.0	3.599	9.037	0.0	0.0	0.0	0.0	0.0	0.0	0.0	0.0	0.0	0.0	0.0	0.0	0.0	0.0	0.0	0.0	0.0	0.0	0.0	4.557	4.328	0.0	0.0	0.0	0.0	0.0	3.777	0.0	0.0	3.501	0.0	0.0	0.0	6.095	4.331	27.795	0.0	0.0	58.021	0.0	5.618	20.337	33.985	12.393	5.917	15.14	4.403	13.125	20.603	0.0	0.0	0.0	4.419	0.0	37.884	0.0	0.0	0.0	8.667	15.134	2.867	15.587	0.0	26.712	4.027	6.675	0.0	0.0	0.0	0.0	18.584	0.0	0.0	0.0	0.0	0.0	0.0	0.0	0.0	0.0	0.0	0.0	0.0	0.0	0.0	0.0	3.841	0.0	0.0	0.0	0.0	0.0	0.0	0.0	0.0	0.0	0.0	0.0	0.0	0.0	0.0	0.0	0.0	0.0	0.0	0.0	0.0	4.224	14.135	0.0	0.0	18.232	0.0	0.0	0.0	0.0	0.0	0.0	0.0	0.0	0.0	0.0	0.0	0.0	0.0	0.0	0.0	3.318	0.0	6.332	0.0	0.0	0.0	0.0	3.674	4.384	3.452	0.0	0.0	2.893	3.32	0.0	0.0	0.0	10.057	1.893	0.0	0.0	0.0	16.207	6.545	0.0	0.0	0.0	0.0	0.0	0.0	3.245	0.0	42.334	36.861	0.0	19.785	0.0	0.0	11.145	0.0	0.0	0.0	0.0	4.1	0.0	13.135	7.555	19.211	7.892	0.0	11.728	15.888	3.395	5.441	15.062	10.537	0.0	0.0	20.604	17.427	15.816	17.516	0.0	10.105	0.0	5.486	21.65	16.969	21.871	0.0	9.525	8.442	0.0	0.0	19.296	7.436	21.41	16.483	9.032	22.167	0.0	12.175	3.508	23.003	15.296	0.0	0.0	5.652	0.0	9.028	3.662	0.0	0.0	0.0	0.0	0.0	0.0	0.0	0.0	0.0	0.0	0.0	0.0	0.0	0.0	0.0	0.0	0.0	0.0	0.0	0.0	0.0	0.0	0.0	0.0	7.53	0.0	0.0	0.0	3.433	1.473	2.314	0.0	10.355	3.34	0.0	11.644	0.0	20.988	4.053	9.604	4.792	0.0	0.0	4.091	14.933	0.0	3.782	0.0	13.759	0.0	0.0	15.113	6.803	0.0	4.801	0.0	8.34	3.854	0.0	0.0	4.693	0.0	2.773	9.082	9.098	0.0	6.23	0.0	0.0	12.973	0.0	0.0	5.011	0.0	23.957	19.106	6.294	18.566	6.166	4.628	31.885	0.0	0.0	8.1	0.0	0.0	40.666	4.543	25.922	38.057	33.211	20.279	17.152	0.0	57.015	41.156	0.0	0.0	0.0	14.643	6.814	3.348	14.164	4.898	0.0	1.521	5.556	5.802	9.092	4.496	0.0	7.992	0.0	6.416	0.0	17.69	8.865	4.889	0.0	0.0	14.27	10.617	0.0	0.0	27.117	35.074	5.104	0.0	0.0	0.0	0.0	0.0	0.0	43.927	20.081	0.0	0.0	0.0	10.595	14.153	0.0	0.0	7.133	0.0	19.524	0.0	0.0	0.0	0.0	0.0	0.0	0.0	6.579	0.0	0.0	0.0	1.725	0.0	1.712	6.741	14.707	4.232	8.614	0.0	2.251	1.528	0.0	0.0	1.738	11.003	6.288	5.547	7.517	0.0	0.0	0.0	1.919	1.843	3.931	4.494	15.135	0.0	24.183	0.0	0.0	6.471	0.0	24.594	0.0	0.0	0.0	0.0	8.107	0.0	26.252	65.763	10.917	21.409	0.0	0.0	16.803	0.0	0.0	46.718	7.719	0.0	0.0	0.0	0.0	0.0	0.0	0.0	0.0	0.0	0.0	0.0	0.0	131.402	63.143	27.475	38.108	28.783	49.694	78.26	75.085	20.871	25.694	0.0	30.552	20.745	32.219	47.468	48.576	113.252	79.74	57.26	38.488	142.754	38.333	33.841	0.0	0.0	0.0	0.0	0.0	0.0	0.0	0.0	0.0	0.0	0.0	0.0	0.0	0.0	0.0	0.0	16.85	0.0	0.0	0.0	0.0	0.0	0.0	21.167	0.0	0.0	0.0	17.456	0.0	0.0	38.632	0.0	12.472	0.0	0.0	0.0	25.259	52.95	47.192	29.655	0.0	14.874	0.0	0.0	0.0	0.0	0.0	0.0	0.0	0.0	0.0	0.0	0.0	0.0	0.0	0.0	0.0	0.0	0.0	0.0	0.0	0.0	0.0	0.0	0.0	0.0	3.91	0.0	0.0	0.0	0.0	0.0	0.0	0.0	0.0	0.0	0.0	27.388	6.021	4.239	21.188	0.0	4.11	11.7	0.0	4.424	7.05	49.516	0.0	27.167	19.534	13.767	0.0	14.096	0.0	0.0	0.0	4.1	7.565	0.0	0.0	0.0	5.271	0.0	0.0	0.0	3.952	0.0	0.0	6.085	0.0	0.0	0.0	0.0	0.0	12.063	0.0	0.0	0.0	0.0	0.0	0.0	0.0	0.0	4.5	0.0	0.0	0.0	0.0	0.0	0.0	0.0	0.0	0.0	0.0	2.683	0.0	6.394	0.0	0.0	0.0	0.0
29697	ENSMUSG00000019836	Amd-ps4	2.45	0.0	0.0	0.0	0.0	0.0	0.0	0.0	0.0	0.0	0.0	0.0	0.0	0.0	0.0	0.0	0.0	0.0	0.0	0.0	0.0	0.0	0.0	0.0	0.0	0.0	0.0	0.0	0.0	0.0	0.0	0.0	0.0	0.0	0.0	0.0	1.562	0.0	0.0	0.0	1.743	0.0	0.0	0.0	0.0	0.0	0.0	0.0	0.0	0.0	0.0	0.0	0.0	0.0	0.0	0.0	0.0	0.0	0.0	0.0	0.0	0.0	0.0	0.0	0.0	0.0	0.0	0.0	0.0	0.0	0.0	0.0	0.0	0.0	0.0	0.0	0.0	1.668	0.0	0.0	5.161	0.0	0.0	0.0	0.0	6.097	0.0	0.0	0.0	0.0	0.0	1.887	0.0	0.0	3.664	0.0	0.0	0.0	0.0	8.733	6.387	0.0	0.0	0.0	0.0	0.0	0.0	2.066	0.0	0.0	0.0	0.0	0.0	0.0	6.227	8.343	0.0	4.417	0.0	0.0	0.0	0.0	0.0	4.639	0.0	0.0	0.0	0.0	0.0	2.516	6.986	0.0	0.0	0.0	0.0	0.0	11.276	0.0	0.0	0.0	0.0	0.0	0.0	0.0	1.153	0.0	0.0	0.0	0.0	1.249	0.0	0.0	0.0	0.0	0.0	0.0	2.833	0.0	0.0	0.0	1.576	0.0	0.0	0.0	0.0	0.0	0.0	0.0	0.0	0.0	0.0	0.0	0.0	0.0	0.0	3.339	0.0	0.0	0.0	0.0	0.0	0.0	0.0	0.0	0.0	0.0	0.0	0.0	0.0	0.0	0.0	0.0	0.0	0.0	0.0	0.0	0.0	0.0	0.0	0.0	0.0	0.0	0.0	0.0	0.0	0.0	0.0	0.0	0.0	0.0	0.0	0.0	0.0	0.0	0.0	0.0	0.0	0.0	0.0	0.0	0.0	0.0	0.0	0.0	0.0	0.0	0.0	0.0	0.0	0.0	0.0	0.0	0.0	0.0	0.0	0.0	0.0	0.0	0.0	0.0	0.0	0.0	0.0	0.0	0.0	0.0	0.0	0.0	4.257	0.0	0.0	0.0	0.0	0.0	0.0	0.0	0.0	0.0	0.0	0.0	0.0	0.0	0.0	0.0	0.0	0.0	0.0	0.0	0.0	0.0	0.0	0.0	0.0	0.0	0.0	0.0	0.0	0.0	0.0	0.0	0.0	0.0	0.0	0.0	0.0	0.0	0.0	3.542	3.502	0.0	0.0	0.0	0.0	0.0	0.0	0.0	0.0	0.0	0.0	0.0	0.0	0.0	0.0	0.0	0.0	0.0	0.0	0.0	0.0	0.0	0.0	0.0	0.0	0.0	0.0	0.0	0.0	0.0	0.0	0.0	0.0	0.0	0.0	0.0	0.0	0.0	0.0	0.0	0.0	0.0	0.0	0.0	0.0	0.0	0.0	0.0	0.0	0.0	0.0	0.0	0.0	0.0	0.0	0.0	0.0	0.0	0.0	0.0	0.0	0.0	0.0	0.0	0.0	0.0	0.0	0.0	0.0	0.0	0.0	0.0	0.0	0.0	0.0	0.0	17.752	0.0	0.0	0.0	0.0	0.0	0.0	0.0	0.0	0.0	0.0	0.0	1.264	0.0	0.0	0.0	0.0	0.0	0.0	0.0	0.0	0.0	0.0	0.0	0.0	0.0	0.0	0.0	0.0	0.0	1.556	0.0	0.0	0.0	0.0	0.0	0.0	0.0	0.0	0.0	0.0	0.0	0.0	0.0	0.0	0.0	0.0	0.0	0.0	0.0	0.0	0.0	0.0	0.0	0.0	0.0	0.0	0.0	0.0	0.0	0.0	0.0	0.0	0.0	0.0	0.0	0.0	0.0	0.0	0.0	0.0	0.0	0.0	0.0	0.0	0.0	0.0	0.0	0.0	0.0	0.0	0.0	0.0	0.0	0.0	0.0	0.0	0.0	0.0	0.0	0.0	0.0	0.0	0.0	0.0	0.0	0.0	0.0	0.0	0.0	0.0	1.395	0.0	0.0	2.5	0.0	1.245	2.774	0.0	0.0	0.0	0.0	1.944	0.0	3.401	0.0	8.847	0.0	0.0	0.0	0.0	0.0	1.648	2.694	0.0	0.0	2.985	11.763	0.0	4.279	4.098	6.073	0.0	0.0	0.0	0.0	0.0	1.356	0.0	0.0	0.0	0.0	0.0	0.0	0.0	0.0	0.0	0.0	1.322	0.0	0.0	0.0	0.0	0.0	5.432	0.0	0.0	0.0	0.0	0.0	0.0	0.0	0.0	0.0	0.0	0.0	0.0	0.0	0.0	0.0	0.0	0.0	0.0	0.0	0.0	0.0	0.0	0.0	0.0	0.0	0.0	0.0	0.0	0.0	0.0	0.0	4.756	1.331	0.0	0.0	0.0	0.0	0.0	0.0	0.0	0.0	0.0	0.0	0.0	0.0	0.0	0.0	0.0	0.0	0.0	0.0	0.0	0.0	0.0	0.0	0.0	0.0	0.0	0.0	0.0	0.0	0.0	0.0	0.0	0.0	0.0	0.0	0.0	0.0	0.0	0.0	0.0	0.0	0.0	0.0	0.0	0.0	0.0	0.0	0.0	0.0	0.0	0.0	0.0	0.0	0.0	0.0	0.0	0.0	0.0	0.0	12.25	0.0	0.0	0.0	0.0	0.0	0.0	0.0	0.0	0.0	0.0	0.0	0.0	0.0	0.0	0.0	0.0	0.0	107.803	125.49	0.0	0.0	0.0	0.0	0.0	0.0	0.0	0.0	0.0	0.0	0.0	4.909	0.0	5.747	0.0	0.0	3.528	0.0	0.0	0.0	0.0	0.0	2.288	0.0	3.172	1.65	12.859	0.0	4.663	0.0	3.661	0.0	3.915	0.0	0.0	0.0	0.0	0.0	0.0	0.0	0.0	0.0	0.0	3.953	0.0	0.0	0.0	0.0	0.0	0.0	0.0	0.0	0.0	0.0	0.0	0.0	0.0	1.553	0.0	0.0	0.0	0.0	0.0	0.0	0.0	0.0	0.0	0.0	0.0	0.0	0.0	0.0	0.0	0.0	0.0	0.0	0.0	0.0	0.0	0.0	0.0	0.0	0.0	0.0	0.0	0.0	0.0	0.0	0.0	0.0	0.0	0.0	0.0	0.0	0.0	0.0	0.0	0.0	0.0	0.0	0.0	0.0	0.0	0.0	0.0	0.0	0.0	0.0	0.0	0.0	0.0	0.0	0.0	0.0	0.0	0.0	0.0	0.0	0.0	0.0	0.0	0.0	0.0	0.0	0.0	0.0	0.0	0.0	0.0	0.0	1.213	0.0	0.0	0.0	0.0	0.0	0.0	0.0	0.0	0.0	0.0	0.0	0.0	0.0	0.0	0.0	0.0	0.0	0.0	0.0	0.0	0.0	0.0	0.0	0.0	0.0	0.0	0.0	0.0	0.0	0.0	0.0	0.0	0.0	0.0	0.0	0.0	0.0	0.0	0.0	0.0	0.0	0.0	0.0	0.0
29698	ENSMUSG00000068809	Olfr1188	0.0	0.0	0.0	0.0	0.0	0.0	0.0	0.0	0.0	0.0	0.0	0.0	0.0	0.0	0.0	0.0	0.0	0.0	0.0	0.0	0.0	0.0	0.0	0.0	0.0	0.0	0.0	0.0	0.0	0.0	0.0	0.0	0.0	0.0	0.0	0.0	0.0	0.0	0.0	0.0	0.0	0.0	0.0	0.0	0.0	0.0	0.0	0.0	0.0	0.0	0.0	0.0	0.0	0.0	0.0	0.0	0.0	0.0	0.0	0.0	0.0	0.0	0.0	0.0	0.0	0.0	0.0	0.0	0.0	0.0	0.0	0.0	0.0	0.0	0.0	0.0	0.0	0.0	0.0	0.0	0.0	0.0	0.0	0.0	0.0	0.0	0.0	0.0	0.0	0.0	0.0	0.0	0.0	0.0	0.0	0.0	0.0	0.0	0.0	0.0	0.0	0.0	0.0	0.0	0.0	0.0	0.0	0.0	0.0	0.0	0.0	0.0	0.0	0.0	0.0	0.0	0.0	0.0	0.0	0.0	0.0	0.0	0.0	0.0	0.0	0.0	0.0	0.0	0.0	0.0	0.0	0.0	0.0	0.0	0.0	0.0	0.0	0.0	0.0	0.0	0.0	0.0	0.0	0.0	0.0	0.0	0.0	0.0	0.0	0.0	0.0	0.0	0.0	0.0	0.0	0.0	0.0	0.0	0.0	0.0	0.0	0.0	0.0	0.0	0.0	0.0	0.0	0.0	0.0	0.0	0.0	0.0	0.0	0.0	0.0	0.0	0.0	0.0	0.0	0.0	0.0	0.0	0.0	0.0	0.0	0.0	0.0	0.0	0.0	0.0	0.0	0.0	0.0	0.0	0.0	0.0	0.0	0.0	0.0	0.0	0.0	0.0	0.0	0.0	0.0	0.0	0.0	0.0	0.0	0.0	0.0	0.0	0.0	0.0	0.0	0.0	0.0	0.0	0.0	0.0	0.0	0.0	0.0	0.0	0.0	0.0	0.0	0.0	0.0	0.0	0.0	0.0	0.0	0.0	0.0	0.0	0.0	0.0	0.0	0.0	0.0	0.0	0.0	0.0	0.0	0.0	0.0	0.0	0.0	0.0	0.0	0.0	0.0	0.0	0.0	0.0	0.0	0.0	0.0	0.0	0.0	0.0	0.0	0.0	0.0	0.0	0.0	0.0	0.0	0.0	0.0	0.0	0.0	0.0	0.0	0.0	0.0	0.0	0.0	0.0	0.0	0.0	0.0	0.0	0.0	0.0	0.0	0.0	0.0	0.0	0.0	0.0	0.0	0.0	0.0	0.0	0.0	0.0	0.0	0.0	0.0	0.0	0.0	0.0	0.0	0.0	0.0	0.0	0.0	0.0	0.0	0.0	0.0	0.0	0.0	0.0	0.0	0.0	0.0	0.0	0.0	0.0	0.0	0.0	0.0	0.0	0.0	0.0	0.0	0.0	0.0	0.0	0.0	0.0	0.0	0.0	0.0	0.0	0.0	0.0	0.0	0.0	0.0	0.0	0.0	0.0	0.0	0.0	0.0	0.0	0.0	0.0	0.0	0.0	0.0	0.0	0.0	0.0	0.0	0.0	0.0	0.0	0.0	0.0	0.0	0.0	0.0	0.0	0.0	0.0	0.0	0.0	0.0	0.0	0.0	0.0	0.0	0.0	0.0	0.0	0.0	0.0	0.0	0.0	0.0	0.0	0.0	0.0	0.0	0.0	0.0	0.0	0.0	0.0	0.0	0.0	0.0	0.0	0.0	0.0	0.0	0.0	0.0	0.0	0.0	0.0	0.0	0.0	0.0	0.0	0.0	0.0	0.0	0.0	0.0	0.0	0.0	0.0	0.0	0.0	0.0	0.0	0.0	0.0	0.0	0.0	0.0	0.0	0.0	0.0	0.0	0.0	0.0	0.0	0.0	0.0	0.0	0.0	0.0	0.0	0.0	0.0	0.0	0.0	0.0	0.0	0.0	0.0	0.0	0.0	0.0	0.0	0.0	0.0	0.0	0.0	0.0	0.0	0.0	0.0	0.0	0.0	0.0	0.0	0.0	0.0	0.0	0.0	0.0	0.0	0.0	0.0	0.0	0.0	0.0	0.0	0.0	0.0	0.0	0.0	0.0	0.0	0.0	0.0	0.0	0.0	0.0	0.0	0.0	0.0	0.0	0.0	0.0	0.0	0.0	0.0	0.0	0.0	0.0	0.0	0.0	0.0	0.0	0.0	0.0	0.0	0.0	0.0	0.0	0.0	0.0	0.0	0.0	0.0	0.0	0.0	0.0	0.0	0.0	0.0	0.0	0.0	0.0	0.0	0.0	0.0	0.0	0.0	0.0	0.0	0.0	0.0	0.0	0.0	0.0	0.0	0.0	0.0	0.0	0.0	0.0	0.0	0.0	0.0	0.0	0.0	0.0	0.0	0.0	0.0	0.0	0.0	0.0	0.0	0.0	0.0	0.0	0.0	0.0	0.0	0.0	0.0	0.0	0.0	0.0	0.0	0.0	0.0	0.0	0.0	0.0	0.0	0.0	0.0	0.0	0.0	0.0	0.0	0.0	0.0	0.0	0.0	0.0	0.0	0.0	0.0	0.0	0.0	0.0	0.0	0.0	0.0	0.0	0.0	0.0	0.0	0.0	0.0	0.0	0.0	0.0	0.0	0.0	0.0	0.0	0.0	0.0	0.0	0.0	0.0	0.0	0.0	0.0	0.0	0.0	0.0	0.0	0.0	0.0	0.0	0.0	0.0	0.0	0.0	0.0	0.0	0.0	0.0	0.0	0.0	0.0	0.0	0.0	0.0	0.0	0.0	0.0	0.0	0.0	0.0	0.0	0.0	0.0	0.0	0.0	0.0	0.0	0.0	0.0	0.0	0.0	0.0	0.0	0.0	0.0	0.0	0.0	0.0	0.0	0.0	0.0	0.0	0.0	0.0	0.0	0.0	0.0	0.0	0.0	0.0	0.0	0.0	0.0	0.0	0.0	0.0	0.0	0.0	0.0	0.0	0.0	0.0	0.0	0.0	0.0	0.0	0.0	0.0	0.0	0.0	0.0	0.0	0.0	0.0	0.0	0.0	0.0	0.0	0.0	0.0	0.0	0.0	0.0	0.0	0.0	0.0	0.0	0.0	0.0	0.0	0.0	0.0	0.0	0.0	0.0	0.0	0.0	0.0	0.0	0.0	0.0	0.0	0.0	0.0	0.0	0.0	0.0	0.0	0.0	0.0	0.0	0.0	0.0	0.0	0.0	0.0	0.0	0.0	0.0	0.0	0.0	0.0	0.0	0.0	0.0	0.0	0.0	0.0	0.0	0.0	0.0	0.0	0.0	0.0	0.0	0.0	0.0	0.0	0.0	0.0	0.0	0.0	0.0	0.0	0.0	0.0	0.0	0.0	0.0	0.0	0.0	0.0	0.0	0.0	0.0	0.0	0.0	0.0	0.0	0.0	0.0	0.0	0.0	0.0	0.0	0.0	0.0	0.0	0.0	0.0	0.0	0.0	0.0	0.0	0.0	0.0	0.0	0.0	0.0	0.0	0.0	0.0	0.0	0.0	0.0
29699	ENSMUSG00000049124	Gm8186	179.966	192.627	148.712	216.145	241.861	211.02	139.017	229.407	194.911	28.508	370.743	26.721	283.351	246.876	219.172	265.174	292.175	329.571	199.605	260.822	254.039	233.161	301.206	267.972	212.559	287.114	221.329	250.712	243.855	269.175	274.286	255.032	250.85	240.927	243.09	261.447	263.245	237.25	300.163	3.896	263.956	248.564	276.014	266.541	348.691	227.813	298.592	186.975	225.072	265.42	276.292	271.244	214.46	383.568	261.568	210.923	270.733	260.886	252.813	205.68	246.226	218.788	261.041	243.894	231.764	245.613	230.472	265.673	246.093	322.97	250.83	252.617	259.068	257.395	240.616	302.35	259.392	222.746	258.076	274.625	327.25	269.831	247.25	258.062	245.665	226.685	377.01	262.466	329.28	58.516	204.77	161.595	182.02	173.386	102.592	141.514	168.55	131.032	209.673	159.022	139.494	135.607	137.819	160.866	199.001	146.261	175.439	168.698	178.876	175.075	170.845	82.786	149.492	182.284	149.966	145.337	175.676	155.051	141.737	165.562	156.018	202.805	173.145	210.439	175.594	171.198	151.275	155.315	158.385	182.776	211.071	178.735	168.136	153.895	97.566	63.297	161.053	153.692	176.97	300.563	372.198	154.173	118.102	169.657	154.055	150.489	126.58	170.066	132.979	151.868	138.572	129.361	166.215	127.069	150.538	123.387	132.151	116.998	170.947	116.659	131.275	126.392	221.233	139.834	118.479	168.383	127.38	109.512	146.411	151.096	136.582	115.98	131.057	115.998	160.379	147.039	132.441	138.682	175.853	166.24	164.266	143.604	188.215	62.296	26.32	128.864	79.463	47.442	83.987	173.091	37.063	102.274	49.02	186.99	94.85	75.099	94.981	137.21	33.274	160.419	188.072	99.462	63.639	71.152	123.575	92.421	14.01	12.89	34.566	16.629	25.645	13.027	7.838	26.89	27.674	6.2	5.199	32.042	24.037	10.593	4.515	24.822	40.55	17.395	64.622	94.657	82.645	86.814	98.621	109.657	127.625	83.251	107.093	88.37	155.307	86.648	138.982	117.007	126.933	166.388	92.123	103.456	81.083	340.187	202.563	207.588	250.938	235.48	288.622	276.211	352.97	267.941	252.581	296.842	303.117	313.384	323.154	264.021	179.529	262.905	32.141	41.679	34.686	83.154	66.431	61.032	75.48	47.861	81.123	61.531	97.859	64.505	64.616	53.683	77.213	74.451	61.342	40.318	44.779	35.28	44.266	58.561	24.524	54.562	22.752	39.108	25.469	18.989	42.581	32.845	34.603	42.254	30.508	45.823	53.178	39.843	25.969	34.18	40.313	21.633	50.443	41.549	41.711	36.588	32.995	40.246	54.955	28.618	62.317	83.315	62.86	83.601	66.301	62.269	79.713	93.227	67.557	66.958	65.383	61.794	42.685	50.007	57.521	64.776	47.048	44.169	56.758	52.509	42.294	58.822	49.251	64.706	64.629	74.907	69.045	58.688	74.889	49.716	55.187	40.53	34.257	27.108	50.581	58.488	63.701	85.587	70.904	130.561	106.761	118.394	121.407	98.805	79.016	113.556	83.555	88.102	88.635	77.124	146.293	74.778	104.093	98.259	114.348	308.784	323.04	337.606	331.697	351.789	213.28	276.779	354.549	398.967	327.419	301.529	246.011	155.719	145.453	154.597	171.218	142.486	141.621	138.792	151.76	141.268	156.465	109.777	197.014	118.519	123.389	127.926	175.413	184.57	124.547	186.44	257.891	181.887	135.399	134.84	165.475	106.134	143.74	127.4	159.443	165.905	142.273	149.768	130.096	159.881	234.958	150.632	85.874	162.217	113.76	115.989	136.51	137.867	147.879	134.619	70.53	139.025	148.341	134.942	161.286	107.647	208.272	167.989	108.105	90.832	107.403	256.004	145.485	107.19	258.082	98.393	122.99	115.742	134.523	125.769	196.776	150.959	151.94	173.716	101.594	155.184	78.037	98.644	104.529	67.897	31.128	39.218	40.94	53.509	54.617	135.441	35.71	165.475	158.286	144.016	164.184	196.343	217.463	184.044	186.675	186.536	208.062	149.249	165.12	158.158	125.486	92.192	112.428	119.574	171.691	143.889	111.878	58.688	86.324	204.85	103.81	125.82	135.049	216.137	103.649	147.984	191.768	103.441	72.969	46.28	155.988	62.915	116.065	76.685	176.341	124.178	176.158	119.992	178.34	276.827	119.595	635.198	735.408	805.463	423.049	670.398	616.098	379.787	593.494	332.585	839.226	719.703	507.413	513.142	789.869	675.859	972.833	647.772	413.549	835.535	764.593	530.689	540.472	636.635	406.47	107.994	255.118	178.787	99.115	171.075	357.521	214.389	296.548	145.333	190.363	142.813	101.984	110.711	248.719	179.342	219.012	215.408	255.112	129.32	143.235	236.548	186.73	240.302	249.084	153.061	269.815	167.148	148.44	59.02	89.031	82.176	42.957	159.55	77.873	140.077	220.61	167.713	96.959	238.771	170.764	61.785	113.217	152.115	86.004	94.718	73.481	162.354	233.584	48.904	222.137	344.164	58.516	118.756	116.229	128.9	169.964	258.113	206.105	275.778	164.241	165.314	248.094	164.866	343.411	117.831	184.535	106.47	171.781	296.705	183.501	146.879	241.961	357.908	192.304	150.353	118.957	177.444	176.97	195.406	151.55	223.148	267.861	383.228	165.551	212.852	178.463	207.89	311.121	195.962	206.656	214.072	157.295	202.733	291.053	268.509	179.745	172.302	228.312	244.581	363.244	277.229	348.177	361.33	313.65	71.1	99.723	126.914	79.786	104.505	62.357	78.392	53.095	113.325	98.145	115.345	69.323	343.008	327.739	283.393	282.248	252.486	315.715	286.544	287.563	279.701	269.822	274.425	0.0	225.715	331.498	219.669	268.033	273.256	342.274	227.993	321.523	310.977	365.808	247.652	356.938	367.618	186.259	204.262	93.659	157.498	240.141	112.612	180.531	161.356	247.169	143.859	161.157	304.032	242.508	225.987	585.152	207.628	134.196	310.733	218.787	160.145	253.422	260.266	265.449	408.765	238.937	366.096	355.751	333.564	225.037	182.191	263.132	189.28	180.36	258.521	121.269	131.464	265.386	195.805	121.475	249.466	89.993	210.779	119.381	261.696	160.349	277.656	10.807	27.617	7.19	4.105	27.283	7.128	11.362	25.79	14.782	52.87	19.325	4.972	13.349	39.259	13.207	13.612	14.996	33.212	225.892	206.29	319.408	207.15	193.735	180.761	271.206	328.149	295.034	216.927	318.316	277.188	298.987	161.851	179.74	297.688	273.677	255.116	265.916	229.873	175.069	258.221	343.158	207.35	248.173	251.736	216.052	329.45	224.731	217.223	56.815	52.811	126.533	113.668	92.894	67.672	65.712	57.104	58.246	59.504	55.865	51.304	45.647	68.093	93.69	58.53	78.37	51.418	25.631	55.905	41.339	42.702	40.422	97.259	102.296	118.356	90.602	90.506	92.86	113.25	109.849	122.015	78.622	87.048	83.852	54.83	101.69	88.12	91.998	72.553	68.811	108.028	74.903	82.603	92.486	73.279	95.988
29700	ENSMUSG00000091402	Rd3l	0.0	0.0	0.0	0.0	0.0	0.0	0.0	0.0	0.0	0.0	0.0	0.0	0.0	0.0	0.0	0.0	0.0	0.0	0.0	0.0	0.0	0.0	0.0	0.0	0.0	0.0	0.0	0.0	0.0	0.0	0.0	0.0	0.0	0.0	0.0	0.0	0.0	0.0	0.0	0.0	0.0	0.0	0.0	0.0	0.0	0.0	0.0	0.0	0.0	0.0	0.0	0.0	0.0	0.0	0.0	0.0	0.0	0.0	0.0	0.0	0.0	0.0	0.0	0.0	0.0	0.0	0.0	0.0	0.0	0.0	0.0	0.0	0.0	0.0	0.0	0.0	0.0	0.0	0.0	0.0	0.0	0.0	0.0	0.0	0.0	0.0	0.0	0.0	0.0	0.0	0.0	0.0	0.0	0.0	0.0	0.0	0.0	0.0	0.0	0.0	0.0	0.0	0.0	0.0	0.0	0.0	0.0	0.0	0.0	0.0	0.0	0.0	0.0	0.0	0.0	0.0	0.0	0.0	0.0	0.0	0.0	0.0	0.0	0.0	0.0	0.0	0.0	0.0	0.0	0.0	0.0	0.0	0.0	0.0	0.0	0.0	0.0	0.0	0.0	0.0	0.0	0.0	0.0	0.0	0.0	0.0	0.0	0.0	0.0	0.0	0.0	0.0	0.0	0.0	0.0	0.0	0.0	0.0	0.0	0.0	0.0	0.0	0.0	0.0	0.0	0.0	0.0	0.0	0.0	0.0	0.0	0.0	0.0	0.0	0.0	0.0	0.0	0.0	0.0	0.0	0.0	0.0	0.0	0.0	0.0	0.0	0.0	0.0	0.0	0.0	0.0	0.0	0.0	0.0	0.0	0.0	0.0	0.0	0.0	0.0	0.0	0.0	0.0	0.0	0.0	0.0	0.0	0.0	0.0	0.0	0.0	0.0	0.0	0.0	0.0	0.0	0.0	0.0	0.0	0.0	0.0	0.0	0.0	0.0	0.0	0.0	0.0	0.0	0.0	0.0	0.0	0.0	0.0	0.0	0.0	0.0	0.0	0.0	0.0	0.0	0.0	0.0	0.0	0.0	0.0	0.0	0.0	0.0	0.0	0.0	0.0	0.0	0.0	0.0	0.0	0.0	0.0	0.0	0.0	0.0	0.0	0.0	0.0	0.0	0.0	0.0	0.0	0.0	0.0	0.0	0.0	0.0	0.0	0.0	0.0	0.0	0.0	0.0	0.0	0.0	0.0	0.0	0.0	0.0	0.0	0.0	0.0	0.0	0.0	0.0	0.0	0.0	0.0	0.0	0.0	0.0	0.0	0.0	0.0	0.0	0.0	0.0	0.0	0.0	0.0	0.0	0.0	0.0	0.0	0.0	0.0	0.0	0.0	0.0	0.0	0.0	0.0	0.0	0.0	0.0	0.0	0.0	0.0	0.0	0.0	0.0	0.0	0.0	0.0	0.0	0.0	0.0	0.0	0.0	0.0	0.0	0.0	0.0	0.0	0.0	0.0	0.0	0.0	0.0	0.0	0.0	0.0	0.0	0.0	0.0	0.0	0.0	0.0	0.0	0.0	0.0	0.0	0.0	0.0	0.0	0.0	0.0	0.0	0.0	0.0	0.0	0.0	0.0	0.0	0.0	0.0	0.0	0.0	0.0	0.0	0.0	0.0	0.0	0.0	0.0	0.0	0.0	0.0	0.0	0.0	0.0	0.0	0.0	0.0	0.0	0.0	0.0	0.0	0.0	0.0	0.0	0.0	0.0	0.0	0.0	0.0	0.0	0.0	0.0	0.0	0.0	0.0	0.0	0.0	0.0	0.0	0.0	0.0	0.0	0.0	0.0	0.0	0.0	0.0	0.0	0.0	0.0	0.0	0.0	0.0	0.0	0.0	0.0	0.0	0.0	0.0	0.0	0.0	0.0	0.0	0.0	0.0	0.0	0.0	0.0	0.0	0.0	0.0	0.0	0.0	0.0	0.0	0.0	0.0	0.0	0.0	0.0	0.0	0.0	0.0	0.0	0.0	0.0	0.0	0.0	0.0	0.0	0.0	0.0	0.0	0.0	0.0	0.0	0.0	0.0	0.0	0.0	0.0	0.0	0.0	0.0	0.0	0.0	0.0	0.0	0.0	0.0	0.0	0.0	0.0	0.0	0.0	0.0	0.0	0.0	0.0	0.0	0.0	0.0	0.0	0.0	0.0	0.0	0.0	0.0	0.0	0.0	0.0	0.0	0.0	0.0	0.0	0.0	0.0	0.0	1.0	0.0	0.0	0.0	0.0	0.0	0.0	0.0	0.0	0.0	0.0	0.0	0.0	0.0	0.0	0.0	0.0	0.0	0.0	0.0	0.0	0.0	0.0	0.0	0.0	0.0	0.0	0.0	0.0	0.0	0.0	0.0	0.0	0.0	0.0	0.0	0.0	0.0	0.0	0.0	0.0	0.0	0.0	0.0	0.0	0.0	0.0	0.0	0.0	0.0	0.0	0.0	0.0	0.0	0.0	0.0	0.0	0.0	0.0	0.0	0.0	0.0	0.0	0.0	0.0	0.0	0.0	0.0	0.0	0.0	0.0	0.0	0.0	0.0	0.0	0.0	0.0	0.0	0.0	0.0	0.0	0.0	0.0	0.0	0.0	0.0	0.0	0.0	0.0	0.0	0.0	0.0	0.0	0.0	0.0	0.0	0.0	0.0	0.0	0.0	0.0	0.0	0.0	0.0	0.0	0.0	0.0	0.0	0.0	0.0	0.0	0.0	0.0	0.0	0.0	0.0	0.0	0.0	0.0	0.0	0.0	0.0	0.0	0.0	0.0	0.0	0.0	0.0	0.0	0.0	0.0	0.0	0.0	0.0	0.0	0.0	0.0	0.0	0.0	0.0	0.0	0.0	0.0	0.0	0.0	0.0	0.0	0.0	0.0	0.0	0.0	0.0	0.0	0.0	0.0	0.0	0.0	0.0	0.0	0.0	0.0	0.0	0.0	0.0	0.0	0.0	0.0	0.0	0.0	0.0	0.0	0.0	0.0	0.0	0.0	0.0	0.0	0.0	0.0	0.0	0.0	3.0	0.0	0.0	0.0	0.0	0.0	0.0	0.0	0.0	0.0	0.0	0.0	0.0	0.0	0.0	0.0	0.0	0.0	0.0	0.0	0.0	0.0	0.0	0.0	0.0	0.0	0.0	0.0	0.0	0.0	0.0	0.0	0.0	0.0	0.0	0.0	0.0	0.0	0.0	0.0	0.0	0.0	0.0	0.0	0.0	0.0	0.0	0.0	0.0	0.0	0.0	0.0	0.0	0.0	0.0	0.0	0.0	0.0	0.0	0.0	0.0	0.0	0.0	0.0	0.0	0.0	0.0	0.0	0.0	0.0	0.0	0.0	0.0	0.0	0.0	0.0	0.0	0.0	0.0	0.0	0.0	0.0	0.0	0.0	0.0	0.0	0.0	0.0	0.0	0.0	0.0	0.0	0.0	0.0	0.0	0.0	0.0	0.0	0.0	0.0	0.0	0.0	0.0	0.0	0.0	0.0	0.0	0.0	0.0	0.0	0.0	0.0	0.0	0.0
29701	ENSMUSG00000087592	Gm11184	0.0	0.0	0.0	0.0	0.0	0.0	0.0	0.0	0.0	0.0	0.0	0.0	0.0	0.0	0.0	0.0	0.0	0.0	0.0	0.0	0.0	0.0	0.0	0.0	0.0	0.0	0.0	0.0	0.0	0.0	0.0	0.0	0.0	0.0	0.0	0.0	0.0	0.0	0.0	0.0	0.0	0.0	0.0	0.0	0.0	0.0	0.0	0.0	0.0	0.0	0.0	0.0	0.0	0.0	0.0	0.0	0.0	0.0	0.0	0.0	0.0	0.0	0.0	0.0	0.0	0.0	0.0	0.0	0.0	0.0	0.0	0.0	0.0	0.0	0.0	0.0	0.0	0.0	0.0	0.0	0.0	0.0	0.0	0.0	0.0	0.0	0.0	0.0	0.0	0.0	0.0	0.0	0.0	0.0	0.0	0.0	0.0	0.0	0.0	0.0	0.0	0.0	0.0	0.0	0.0	0.0	0.0	0.0	0.0	0.0	0.0	0.0	0.0	0.0	0.0	0.0	0.0	0.0	0.0	0.0	0.0	0.0	0.0	0.0	0.0	0.0	0.0	0.0	0.0	0.0	0.0	0.0	0.0	0.0	0.0	0.0	0.0	0.0	0.0	0.0	0.0	0.0	0.0	0.0	0.0	0.0	0.0	0.0	0.0	0.0	0.0	0.0	0.0	0.0	0.0	0.0	0.0	0.0	0.0	0.0	0.0	0.0	0.0	0.0	0.0	0.0	0.0	0.0	0.0	0.0	0.0	0.0	0.0	0.0	0.0	0.0	0.0	0.0	0.0	0.0	0.0	0.0	0.0	0.0	0.0	0.0	0.0	0.0	0.0	0.0	0.0	0.0	0.0	0.0	0.0	0.0	0.0	0.0	0.0	0.0	0.0	0.0	0.0	0.0	0.0	0.0	0.0	0.0	0.0	0.0	0.0	0.0	0.0	0.0	0.0	0.0	0.0	0.0	0.0	0.0	0.0	0.0	0.0	0.0	0.0	0.0	0.0	0.0	0.0	0.0	0.0	0.0	0.0	0.0	0.0	0.0	0.0	0.0	0.0	0.0	0.0	0.0	0.0	0.0	0.0	0.0	0.0	0.0	0.0	0.0	0.0	0.0	0.0	0.0	0.0	0.0	0.0	0.0	0.0	0.0	0.0	0.0	0.0	0.0	0.0	0.0	0.0	0.0	0.0	0.0	0.0	0.0	0.0	0.0	0.0	0.0	0.0	0.0	0.0	0.0	0.0	0.0	0.0	0.0	0.0	0.0	0.0	0.0	0.0	0.0	0.0	0.0	0.0	0.0	0.0	0.0	0.0	0.0	0.0	0.0	0.0	0.0	0.0	0.0	0.0	0.0	0.0	0.0	0.0	0.0	0.0	0.0	0.0	0.0	0.0	0.0	0.0	0.0	0.0	0.0	0.0	0.0	0.0	0.0	0.0	0.0	0.0	0.0	0.0	0.0	0.0	0.0	0.0	0.0	0.0	0.0	0.0	0.0	0.0	0.0	0.0	0.0	0.0	0.0	0.0	0.0	0.0	0.0	0.0	0.0	0.0	0.0	0.0	0.0	0.0	0.0	0.0	0.0	0.0	0.0	0.0	0.0	0.0	0.0	0.0	0.0	0.0	0.0	0.0	0.0	0.0	0.0	0.0	0.0	0.0	0.0	0.0	0.0	0.0	0.0	0.0	0.0	0.0	0.0	0.0	0.0	0.0	0.0	0.0	0.0	0.0	0.0	0.0	0.0	0.0	0.0	0.0	0.0	0.0	0.0	0.0	0.0	0.0	0.0	0.0	0.0	0.0	0.0	0.0	0.0	0.0	0.0	0.0	0.0	0.0	0.0	0.0	0.0	0.0	0.0	0.0	0.0	0.0	0.0	0.0	0.0	0.0	0.0	0.0	0.0	0.0	0.0	0.0	0.0	0.0	0.0	0.0	0.0	0.0	0.0	0.0	0.0	0.0	0.0	0.0	0.0	0.0	0.0	0.0	0.0	0.0	0.0	0.0	0.0	0.0	0.0	0.0	0.0	0.0	0.0	0.0	0.0	0.0	0.0	0.0	0.0	0.0	0.0	0.0	0.0	0.0	0.0	0.0	0.0	0.0	0.0	0.0	0.0	0.0	0.0	0.0	0.0	0.0	0.0	0.0	0.0	0.0	0.0	0.0	0.0	0.0	0.0	0.0	0.0	0.0	0.0	0.0	0.0	0.0	0.0	0.0	0.0	0.0	0.0	0.0	0.0	0.0	0.0	0.0	0.0	0.0	0.0	0.0	0.0	0.0	0.0	0.0	0.0	0.0	0.0	0.0	0.0	0.0	0.0	0.0	0.0	0.0	0.0	0.0	0.0	0.0	0.0	0.0	0.0	0.0	0.0	0.0	0.0	0.0	0.0	0.0	0.0	0.0	0.0	0.0	0.0	0.0	0.0	0.0	0.0	0.0	0.0	0.0	0.0	0.0	0.0	0.0	0.0	0.0	0.0	0.0	0.0	0.0	0.0	0.0	0.0	0.0	0.0	0.0	0.0	0.0	0.0	0.0	0.0	0.0	0.0	0.0	0.0	0.0	0.0	0.0	0.0	0.0	0.0	0.0	0.0	0.0	0.0	0.0	0.0	0.0	0.0	0.0	0.0	0.0	0.0	0.0	0.0	0.0	0.0	0.0	0.0	0.0	0.0	0.0	0.0	0.0	0.0	0.0	0.0	0.0	0.0	0.0	0.0	0.0	0.0	0.0	0.0	0.0	0.0	0.0	0.0	0.0	0.0	0.0	0.0	0.0	0.0	0.0	0.0	0.0	0.0	0.0	0.0	0.0	0.0	0.0	0.0	0.0	0.0	0.0	0.0	0.0	0.0	0.0	0.0	0.0	0.0	0.0	0.0	0.0	0.0	0.0	0.0	0.0	0.0	0.0	0.0	0.0	0.0	0.0	0.0	0.0	0.0	0.0	0.0	0.0	0.0	0.0	0.0	0.0	0.0	0.0	0.0	0.0	0.0	0.0	0.0	0.0	0.0	0.0	0.0	0.0	0.0	0.0	0.0	0.0	0.0	0.0	0.0	0.0	0.0	0.0	0.0	0.0	0.0	0.0	0.0	0.0	0.0	0.0	0.0	0.0	0.0	0.0	0.0	0.0	0.0	0.0	0.0	0.0	0.0	0.0	0.0	0.0	0.0	0.0	0.0	0.0	0.0	0.0	0.0	0.0	0.0	0.0	0.0	0.0	0.0	0.0	0.0	0.0	0.0	0.0	0.0	0.0	0.0	0.0	0.0	0.0	0.0	0.0	0.0	0.0	0.0	0.0	0.0	0.0	0.0	0.0	0.0	0.0	0.0	0.0	0.0	0.0	0.0	0.0	0.0	0.0	0.0	0.0	0.0	0.0	0.0	0.0	0.0	0.0	0.0	0.0	0.0	0.0	0.0	0.0	0.0	0.0	0.0	0.0	0.0	0.0	0.0	0.0	0.0	0.0	0.0	0.0	0.0	0.0	0.0	0.0	0.0	0.0	0.0	0.0	0.0	0.0	0.0	0.0	0.0	0.0	0.0	0.0	0.0	0.0	0.0	0.0
29702	ENSMUSG00000029655	N4bp2l2	3689.47	3183.64	2856.75	2952.89	3534.32	2923.58	2802.39	3100.67	3023.87	416.687	5750.75	419.941	1477.49	1424.73	1055.48	1131.98	1798.6	1677.11	1160.29	1283.72	1229.96	1428.62	1373.67	1240.49	1102.88	1286.21	1407.65	1319.6	1094.58	1507.72	1277.09	1291.84	1074.15	1688.22	1112.88	1251.77	1238.33	1162.75	1092.38	136.757	1292.22	1153.34	1528.88	1226.56	1257.1	1282.18	1252.38	1389.78	1202.56	1290.96	1302.53	1297.96	1005.16	1608.34	1487.36	1249.15	1317.07	785.595	1426.57	1096.44	1128.27	930.571	1186.52	1290.18	1111.42	1260.35	915.283	1528.92	1311.86	1529.04	917.434	1607.14	850.723	1051.5	1363.84	1324.16	1270.18	1114.49	1085.48	1164.6	1457.18	1415.53	952.561	1224.4	913.094	1561.72	1440.78	1042.45	1361.78	2177.71	3488.34	2400.49	2317.0	2493.25	2196.58	2810.05	2255.0	2214.0	3131.0	2111.0	2245.0	2168.12	2793.87	2680.1	2815.56	2397.0	2349.0	2020.01	2482.0	2165.04	2576.0	1894.0	2030.04	2195.09	2535.01	2347.0	2660.75	2189.0	2307.0	2445.0	2333.0	2735.05	2592.0	3843.0	2706.0	2547.69	2728.0	2054.0	2310.0	3054.0	2479.0	2587.13	2283.0	2232.85	1996.06	2137.45	2457.93	925.0	719.773	1535.29	1516.67	578.228	555.076	687.999	815.0	713.009	1175.06	890.028	847.002	1529.16	571.239	753.007	678.816	697.007	1082.27	743.009	1031.55	948.0	198.967	501.999	743.008	546.127	93.0	935.035	744.063	188.999	644.0	707.0	779.001	830.096	977.003	1186.07	1227.08	1264.04	1570.34	1235.01	1382.54	1143.88	1261.99	1374.05	1190.97	1263.04	672.001	985.083	312.001	651.546	621.001	663.347	894.401	757.668	762.195	920.402	477.002	740.764	587.999	660.0	815.24	870.13	600.626	796.054	1002.0	673.297	787.961	838.939	809.302	890.187	214.0	283.0	226.0	299.0	266.0	300.0	263.0	261.0	355.0	198.0	230.0	210.0	290.0	236.0	323.0	418.0	432.0	227.0	523.0	483.002	441.999	537.0	627.0	687.001	858.0	477.0	690.0	577.0	972.999	630.002	689.999	900.0	783.999	844.0	662.0	761.0	574.0	1349.06	1091.54	845.027	1318.0	1242.0	1376.0	1519.0	1590.0	1284.0	1088.23	1558.08	1732.22	1495.0	1668.0	1109.0	1120.07	1490.0	372.0	449.036	343.0	459.115	279.999	362.999	477.0	399.013	350.0	427.997	405.001	381.0	371.0	504.0	378.003	395.0	327.046	1060.93	925.482	1248.69	1113.26	1110.61	1095.71	955.71	869.998	1105.08	1050.0	816.113	991.382	840.855	742.659	1074.39	1078.68	1274.53	1308.02	864.714	909.0	980.787	1120.56	903.641	1185.73	1063.54	1071.44	1005.85	894.608	916.752	1231.48	1130.01	1223.4	432.999	331.0	411.999	424.0	547.0	430.001	523.0	450.0	438.0	438.0	434.001	393.001	277.263	374.176	371.255	284.436	246.027	307.387	401.259	303.274	277.122	428.747	370.157	373.005	405.043	360.961	485.568	457.232	234.733	287.735	397.177	298.041	224.817	301.918	435.289	321.059	459.012	327.14	581.478	530.369	423.936	497.292	362.392	462.385	506.283	507.552	399.521	380.752	373.282	736.022	274.28	570.071	454.773	421.782	7740.0	6526.0	6874.0	6505.0	6896.0	7080.0	6585.0	6629.0	8711.0	6613.0	6227.0	5932.0	1225.18	1150.68	883.356	1189.45	1039.43	1252.16	892.669	1189.13	1274.08	717.511	787.661	1584.83	701.388	754.639	886.664	1067.41	1586.87	610.537	1386.22	1729.31	1239.45	731.019	1107.44	1214.3	777.602	999.059	1056.3	929.668	1151.06	1052.88	860.574	819.99	1257.19	1716.65	1084.54	650.833	1153.88	799.129	958.325	833.28	992.979	813.192	994.42	754.073	914.128	1098.77	940.768	1203.74	66.999	153.999	99.999	129.0	142.0	112.0	172.0	144.001	88.0	99.0	82.001	82.0	124.0	81.0	155.0	131.0	78.999	113.001	73.0	85.001	67.0	57.0	105.0	125.999	239.0	249.0	237.001	212.0	134.999	219.0	350.667	266.0	2807.9	3034.8	2357.73	2986.92	3376.45	2971.4	3333.26	2412.09	2281.8	3686.11	2489.47	2902.18	1266.8	1017.0	840.999	1119.46	1202.02	1208.0	1011.0	1187.0	2021.77	1724.0	2704.13	1911.64	1603.43	1718.36	2161.7	1854.01	2736.71	2685.14	2304.02	2290.54	2054.0	2456.66	1758.73	1875.01	1986.02	3100.24	2448.75	3362.58	1745.0	2707.18	2443.02	2373.18	5487.11	3238.2	4067.5	3185.04	3375.06	3337.47	2021.66	4145.74	2959.07	3115.78	3861.01	3165.71	2661.57	3438.28	2940.0	4003.46	4072.75	2440.11	4024.04	4213.58	2293.0	3334.59	3148.54	1760.06	558.103	1487.99	1162.02	567.644	950.0	2304.38	1199.09	1592.0	1067.01	2167.0	2231.0	1931.07	2111.01	2243.0	2115.43	2632.0	2072.0	2248.01	2084.02	2619.22	2656.16	3030.0	2565.0	1987.0	2537.79	2039.1	1529.94	1999.0	2365.0	1556.0	3665.04	1954.0	2588.83	3409.54	2451.0	2573.0	2585.0	3178.0	3149.0	2029.0	3526.0	4093.0	1952.0	3310.0	3213.27	2431.0	1696.44	3172.03	2641.0	2512.0	2148.0	1932.0	2490.01	4095.01	1595.0	581.999	734.0	1331.04	1244.11	627.001	1062.54	798.073	749.012	1526.67	776.001	709.014	613.001	1256.0	1278.1	848.0	672.001	1541.76	2426.0	910.0	817.001	903.002	847.028	971.048	884.008	746.0	732.0	1102.0	583.0	945.0	797.0	794.0	1008.0	1028.0	892.001	973.001	1030.0	1031.0	593.998	1186.0	594.001	1004.0	764.0	888.0	1492.0	1530.0	1377.0	1817.0	1507.0	1397.0	1199.78	1391.39	1430.45	1511.4	1601.12	874.686	1175.11	1045.08	1706.98	1815.61	1597.83	1185.64	1756.0	1795.0	1446.0	1631.0	1317.0	1653.0	1629.0	1737.0	1673.0	1491.0	1850.0	0.0	1482.0	1547.0	1603.0	1690.0	1549.0	2352.0	1611.0	1985.0	1978.0	2168.0	1508.0	1710.0	623.001	637.0	520.0	504.0	516.999	549.0	518.999	471.0	527.999	593.0	383.001	611.0	1453.85	838.893	575.001	899.762	800.001	1415.99	1144.78	1321.9	498.569	1069.92	1006.0	1884.37	2824.07	1900.08	1907.15	1840.42	1793.15	1557.0	1696.0	1726.0	1205.0	1456.0	1461.0	1582.0	1065.0	1797.0	1858.0	1390.0	1782.0	1274.0	1924.0	1063.0	1409.0	1519.0	1741.0	220.0	285.0	183.0	104.0	320.0	81.0	189.0	242.0	121.0	295.0	246.0	218.0	248.0	208.0	143.0	233.0	141.0	204.0	799.001	715.0	670.0	844.0	845.001	827.999	628.0	750.999	574.0	682.999	743.0	237.999	1413.0	1049.22	1002.0	1426.09	1119.0	1392.46	1481.36	1175.0	1175.0	1474.0	1626.0	1266.02	1156.01	1210.06	1183.0	1888.03	1298.62	1185.06	393.251	465.0	232.0	467.676	373.001	476.342	424.0	349.0	322.001	354.001	340.132	332.999	369.239	485.025	368.999	385.929	364.001	1411.0	724.0	1400.0	1081.0	1117.0	1302.0	636.879	500.0	384.954	614.0	360.0	436.0	612.0	436.859	429.001	443.0	508.875	385.0	363.999	519.0	421.0	481.0	450.0	408.9	509.963	383.001	506.968	460.999	440.0	439.001
29703	ENSMUSG00000118388	Vmn1r64	0.0	0.0	0.0	0.0	0.0	0.0	0.0	0.0	0.0	0.0	0.0	0.0	0.0	0.0	0.0	0.0	0.0	0.0	0.0	0.0	0.0	0.0	0.0	0.0	0.0	0.0	0.0	0.0	0.0	0.0	0.0	0.0	0.0	0.0	0.0	0.0	0.0	0.0	0.0	0.0	0.0	0.0	0.0	0.0	0.0	0.0	0.0	0.0	0.0	0.0	0.0	0.0	0.0	0.0	0.0	0.0	0.0	0.0	0.0	0.0	0.0	0.0	0.0	0.0	0.0	0.0	0.0	0.0	0.0	0.0	0.0	0.0	0.0	0.0	0.0	0.0	0.0	0.0	0.0	0.0	0.0	0.0	0.0	0.0	0.0	0.0	0.0	0.0	0.0	0.0	0.0	0.0	0.0	0.0	0.0	0.0	0.0	0.0	0.0	0.0	0.0	0.0	0.0	0.0	0.0	0.0	0.0	0.0	0.0	0.0	0.0	0.0	0.0	0.0	0.0	0.0	0.0	0.0	0.0	0.0	0.0	0.0	0.0	0.0	0.0	0.0	0.0	0.0	0.0	0.0	0.0	0.0	0.0	0.0	0.0	0.0	0.0	0.0	0.0	0.0	0.0	0.0	0.0	0.0	0.0	0.0	0.0	0.0	0.0	0.0	0.0	0.0	0.0	0.0	0.0	0.0	0.0	0.0	0.0	0.0	0.0	0.0	0.0	0.0	0.0	0.0	0.0	0.0	0.0	0.0	0.0	0.0	0.0	0.0	0.0	0.0	0.0	0.0	0.0	0.0	0.0	0.0	0.0	0.0	0.0	0.0	0.0	0.0	0.0	0.0	0.0	0.0	0.0	0.0	0.0	0.0	0.0	0.0	0.0	0.0	0.0	0.0	0.0	0.0	0.0	0.0	0.0	0.0	0.0	0.0	0.0	0.0	0.0	0.0	0.0	0.0	0.0	0.0	0.0	0.0	0.0	0.0	0.0	0.0	0.0	0.0	0.0	0.0	0.0	0.0	0.0	0.0	0.0	0.0	0.0	0.0	0.0	0.0	0.0	0.0	0.0	0.0	0.0	0.0	0.0	0.0	0.0	0.0	0.0	0.0	0.0	0.0	0.0	0.0	0.0	0.0	0.0	0.0	0.0	0.0	0.0	0.0	0.0	0.0	0.0	0.0	0.0	0.0	0.0	0.0	0.0	0.0	0.0	0.0	0.0	0.0	0.0	0.0	0.0	0.0	0.0	0.0	0.0	0.0	0.0	0.0	0.0	0.0	0.0	0.0	0.0	0.0	0.0	0.0	0.0	0.0	0.0	0.0	0.0	0.0	0.0	0.0	0.0	0.0	0.0	0.0	0.0	0.0	0.0	0.0	0.0	0.0	0.0	0.0	0.0	0.0	0.0	0.0	0.0	0.0	0.0	0.0	0.0	0.0	0.0	0.0	0.0	0.0	0.0	0.0	0.0	0.0	0.0	0.0	0.0	0.0	0.0	0.0	0.0	0.0	0.0	0.0	0.0	0.0	0.0	0.0	0.0	0.0	0.0	0.0	0.0	0.0	0.0	0.0	0.0	0.0	0.0	0.0	0.0	0.0	0.0	0.0	0.0	0.0	0.0	0.0	0.0	0.0	0.0	0.0	0.0	0.0	0.0	0.0	0.0	0.0	0.0	0.0	0.0	0.0	0.0	0.0	0.0	0.0	0.0	0.0	0.0	0.0	0.0	0.0	0.0	0.0	0.0	0.0	0.0	0.0	0.0	0.0	0.0	0.0	0.0	0.0	0.0	0.0	0.0	0.0	0.0	0.0	0.0	0.0	0.0	0.0	0.0	0.0	0.0	0.0	0.0	0.0	0.0	0.0	0.0	0.0	0.0	0.0	0.0	0.0	0.0	0.0	0.0	0.0	0.0	0.0	0.0	0.0	0.0	0.0	0.0	0.0	0.0	0.0	0.0	0.0	0.0	0.0	0.0	0.0	0.0	0.0	0.0	0.0	0.0	0.0	0.0	0.0	0.0	0.0	0.0	0.0	0.0	0.0	0.0	0.0	0.0	0.0	0.0	0.0	0.0	0.0	0.0	0.0	0.0	0.0	0.0	0.0	0.0	0.0	0.0	0.0	0.0	0.0	0.0	0.0	0.0	0.0	0.0	0.0	0.0	0.0	0.0	0.0	0.0	0.0	0.0	0.0	0.0	0.0	0.0	0.0	0.0	0.0	0.0	0.0	0.0	0.0	0.0	0.0	0.0	0.0	0.0	0.0	0.0	0.0	0.0	0.0	0.0	0.0	0.0	0.0	0.0	0.0	0.0	0.0	0.0	0.0	0.0	0.0	0.0	0.0	0.0	0.0	0.0	0.0	0.0	0.0	0.0	0.0	0.0	0.0	0.0	0.0	0.0	0.0	0.0	0.0	0.0	0.0	0.0	0.0	0.0	0.0	0.0	0.0	0.0	0.0	0.0	0.0	0.0	0.0	0.0	0.0	0.0	0.0	0.0	0.0	0.0	1.0	0.0	0.0	0.0	0.0	0.0	0.0	0.0	0.0	0.0	0.0	0.0	0.0	0.0	0.0	0.0	0.0	0.0	0.0	0.0	0.0	0.0	0.0	0.0	0.0	0.0	0.0	0.0	0.0	0.0	0.0	0.0	0.0	0.0	0.0	0.0	0.0	0.0	0.0	0.0	0.0	0.0	0.0	0.0	0.0	0.0	0.0	0.0	0.0	0.0	0.0	0.0	0.0	0.0	0.0	0.0	0.0	0.0	0.0	0.0	0.0	0.0	0.0	0.0	0.0	0.0	0.0	0.0	0.0	0.0	0.0	0.0	0.0	0.0	0.0	0.0	0.0	0.0	0.0	0.0	0.0	0.0	0.0	0.0	0.0	0.0	0.0	0.0	0.0	0.0	0.0	0.0	0.0	0.0	0.0	0.0	0.0	0.0	0.0	0.0	0.0	0.0	0.0	0.0	0.0	0.0	0.0	0.0	0.0	0.0	0.0	0.0	0.0	0.0	0.0	0.0	0.0	0.0	0.0	0.0	0.0	0.0	0.0	0.0	0.0	0.0	0.0	0.0	0.0	0.0	0.0	0.0	0.0	0.0	0.0	0.0	0.0	0.0	0.0	0.0	0.0	0.0	0.0	0.0	0.0	0.0	0.0	0.0	0.0	0.0	0.0	0.0	0.0	0.0	0.0	0.0	0.0	0.0	0.0	0.0	0.0	0.0	0.0	0.0	0.0	0.0	0.0	0.0	0.0	0.0	0.0	0.0	0.0	0.0	0.0	0.0	0.0	0.0	0.0	0.0	0.0	0.0	0.0	0.0	0.0	0.0	0.0	0.0	0.0	0.0	0.0	0.0	0.0	0.0	0.0	0.0	0.0	0.0	0.0	0.0	0.0	0.0	0.0	0.0	0.0	0.0	0.0	0.0	0.0	0.0	0.0	0.0	0.0	0.0	0.0	0.0	0.0	0.0	0.0	0.0	0.0	0.0	0.0	0.0	0.0	0.0	0.0	0.0	0.0	0.0	0.0	0.0	0.0	0.0	0.0	0.0	0.0	0.0	0.0	0.0
29704	ENSMUSG00000025265	Fgd1	50.0	22.0	47.0	45.005	44.0	37.0	31.014	74.0	46.0	3.0	66.011	5.0	27.0	25.0	31.0	13.0	18.0	24.0	26.0	18.0	19.0	12.0	13.0	21.0	25.0	32.0	26.0	26.0	11.0	27.0	28.0	23.0	12.0	30.0	14.0	32.0	23.0	30.0	27.0	6.0	23.0	16.0	22.0	18.0	26.0	21.0	20.0	20.0	26.001	24.0	14.0	30.0	16.0	28.0	17.0	10.0	24.0	10.0	47.0	23.0	18.0	14.0	21.0	26.0	7.0	15.0	7.0	23.0	15.0	24.0	19.014	23.0	10.0	31.0	19.0	43.0	39.0	9.0	19.0	22.0	40.0	40.0	23.0	26.0	23.0	19.0	51.0	26.0	24.0	33.0	38.0	55.999	40.045	56.0	15.0	29.0	26.0	41.0	42.0	34.0	44.0	47.0	51.0	51.0	42.0	38.0	48.0	56.0	39.0	24.0	52.0	18.0	39.0	56.0	48.0	37.0	68.0	40.0	51.0	49.0	35.0	60.0	46.0	53.0	61.0	41.0	52.0	29.0	36.0	71.0	31.0	59.0	41.0	45.0	18.0	23.0	38.0	24.0	10.0	5.0	15.0	11.0	9.0	10.0	16.0	10.0	18.0	35.0	33.0	37.0	48.0	24.0	24.0	16.0	30.0	9.0	27.0	22.0	26.0	31.0	21.0	35.0	26.0	27.0	6.0	28.0	11.0	16.0	13.0	34.0	37.0	16.001	18.0	30.0	59.0	48.0	47.0	34.0	33.0	58.0	20.0	39.0	24.0	22.0	6.0	12.0	14.0	38.0	28.0	14.0	23.0	14.0	19.0	28.0	12.0	7.0	20.0	34.0	30.0	25.0	30.0	11.0	39.0	36.0	35.0	19.0	3.0	0.0	0.0	2.0	0.0	0.0	1.0	2.0	2.0	3.0	0.0	1.0	2.0	4.0	2.0	0.0	1.0	0.0	4.0	5.0	10.0	4.0	7.0	6.0	16.0	6.0	19.0	5.0	11.0	13.0	5.0	9.0	9.0	13.0	13.0	17.0	8.0	35.026	20.938	28.313	45.001	39.216	101.869	18.469	228.555	27.916	52.017	30.175	26.498	59.341	67.759	63.445	25.336	41.636	5.0	8.0	7.0	8.0	5.0	10.0	5.0	10.0	9.0	8.0	22.0	3.0	7.0	9.0	8.0	5.0	8.0	16.0	9.0	23.0	24.0	15.0	22.0	8.0	9.0	24.0	13.0	13.0	11.0	12.0	16.0	20.0	11.0	22.0	20.0	11.0	12.0	25.0	6.0	14.0	20.0	25.0	17.0	34.0	10.0	18.0	24.0	21.0	15.0	3.753	5.668	6.275	5.487	16.631	7.815	9.983	4.562	9.794	10.975	9.405	6.18	17.0	6.0	12.0	11.0	5.0	1.0	19.0	6.0	6.0	8.0	16.0	9.0	24.0	9.0	15.0	5.0	8.0	7.0	1.0	5.0	10.0	5.0	15.001	11.0	8.821	9.903	7.775	14.504	15.299	6.759	25.124	18.33	12.214	20.686	5.079	11.221	6.933	20.739	8.358	8.905	5.527	4.544	38.064	29.647	34.509	29.165	23.699	16.707	18.121	27.581	56.457	21.971	21.883	22.215	14.0	30.0	36.0	25.0	24.0	28.0	28.0	39.001	35.0	23.0	184.153	63.0	35.0	17.0	59.0	29.049	51.0	18.0	29.0	40.0	33.0	26.0	11.0	47.0	16.0	31.0	27.0	52.0	11.0	29.0	32.0	34.0	25.0	41.0	22.0	20.0	50.0	19.0	33.0	42.0	33.0	11.0	20.0	18.0	32.0	74.0	38.0	21.0	6.0	11.0	3.0	8.0	3.0	5.0	8.0	2.0	7.0	11.0	10.0	5.0	5.0	3.0	2.0	7.0	7.0	3.0	2.0	4.0	2.0	5.0	10.0	9.0	9.866	5.303	10.627	7.192	4.644	16.133	19.808	10.053	118.0	77.0	103.0	70.0	109.0	107.0	111.0	132.028	79.0	90.0	59.0	81.03	25.0	30.0	20.0	15.0	18.0	21.0	19.0	30.0	23.0	32.0	60.056	24.0	59.027	20.0	74.008	16.0	44.012	52.0	49.0	32.0	12.022	35.002	31.0	27.0	28.0	60.0	19.0	36.0	31.0	62.0	72.002	80.0	93.1	51.714	69.024	54.715	65.317	69.496	29.45	185.71	51.659	60.542	97.461	68.129	74.131	55.256	100.876	64.24	75.435	53.849	57.331	93.294	36.094	48.781	39.302	30.116	19.0	20.0	42.0	16.0	21.0	17.0	63.0	76.0	5.0	63.0	71.0	70.0	63.0	94.009	53.0	57.0	41.0	94.0	43.0	69.0	102.0	68.0	68.0	51.0	73.0	42.0	50.0	132.0	55.0	81.0	153.0	60.0	205.0	123.0	115.0	130.0	91.0	99.0	172.0	137.0	97.0	183.0	216.0	147.0	97.0	88.0	180.0	255.0	83.0	196.0	174.0	113.0	147.0	141.0	150.0	10.0	26.0	19.0	27.0	5.0	14.0	26.0	27.0	8.0	18.0	21.0	6.0	10.0	29.0	17.0	16.0	11.0	22.0	26.0	18.0	27.0	24.0	44.0	10.0	15.0	16.0	36.0	40.0	25.0	25.0	17.0	16.0	55.0	26.0	22.0	30.0	32.0	41.0	44.0	59.0	28.0	28.0	36.0	27.0	38.0	19.0	25.0	46.0	35.0	4.0	6.0	15.0	4.0	7.0	6.0	1.0	7.0	4.0	5.0	5.0	5.0	90.475	62.615	46.878	66.355	50.457	61.688	41.621	68.936	47.835	40.696	46.19	0.0	62.338	67.68	43.49	47.271	47.919	72.92	48.936	61.502	63.872	70.216	40.895	73.221	1.0	9.0	4.0	11.0	5.0	5.0	8.0	9.0	2.0	7.0	13.0	2.0	4.0	5.0	6.0	6.0	6.0	5.0	2.0	6.0	3.0	7.0	3.0	28.145	34.844	24.774	37.507	19.818	28.091	20.0	29.0	44.0	226.0	32.0	25.0	48.0	24.0	36.0	43.0	31.0	33.0	28.0	32.0	30.0	26.0	18.0	32.0	2.0	0.0	3.0	2.0	3.0	1.0	0.0	2.0	0.0	0.0	2.0	1.0	0.0	1.0	0.0	1.0	2.0	2.0	53.0	28.0	37.0	30.0	22.0	42.0	64.0	43.0	34.0	29.0	39.0	9.0	22.767	7.393	17.955	26.334	23.584	14.521	25.66	17.375	6.421	25.305	33.988	18.692	16.365	29.679	13.16	21.034	14.71	13.926	11.0	4.0	11.0	15.0	10.0	3.0	10.0	12.0	2.0	10.0	4.0	3.0	3.0	7.0	7.0	5.0	4.0	5.0	3.0	5.0	4.0	11.0	5.0	9.0	10.0	15.0	7.0	11.0	3.0	10.0	9.0	6.0	13.0	6.0	10.0	5.0	5.0	3.0	3.0	7.0	2.0	6.0	4.0	10.0	9.0	7.0	6.0
29705	ENSMUSG00000080738	Mup-ps22	1.0	3.0	0.0	1.0	7.0	0.0	1.0	2.0	2.0	0.0	1.0	0.0	0.0	0.0	0.0	1.006	4.002	3.006	7.085	4.042	3.994	4.009	5.443	1.994	4.009	1.001	2.004	8.021	1.969	0.0	3.996	2.033	2.518	1.999	10.029	3.005	5.011	1.006	7.008	0.0	5.006	5.645	2.004	5.014	1.001	1.991	1.001	3.006	2.005	7.045	4.03	10.028	2.017	4.043	2.003	1.001	0.0	2.003	1.993	2.004	0.0	5.247	2.014	3.022	4.001	3.006	3.023	2.003	3.008	4.008	1.001	3.051	1.983	2.02	4.0	0.0	1.403	4.044	2.004	0.0	4.006	4.005	0.0	2.009	0.0	9.021	2.003	5.006	2.0	2.0	1.0	3.0	0.0	0.0	1.0	1.0	0.0	3.0	1.0	0.0	2.0	0.0	1.0	1.0	0.0	0.0	2.0	2.0	0.0	0.0	0.0	0.0	1.0	1.0	0.0	0.0	0.0	1.0	0.0	0.0	0.0	0.0	0.0	0.0	0.0	0.0	0.0	1.0	1.0	1.0	1.0	1.0	1.0	0.0	0.0	0.0	0.0	0.0	0.0	0.0	0.0	0.0	0.0	0.0	0.0	0.0	0.0	0.0	0.0	0.0	0.0	0.0	0.0	0.0	0.0	2.0	0.0	0.0	0.0	1.0	0.0	1.0	0.0	0.0	0.0	0.0	0.0	0.0	0.0	0.0	0.0	0.0	0.0	0.0	0.0	0.0	0.0	0.0	0.0	0.0	0.0	0.0	21.021	27.038	13.018	11.042	7.007	16.027	14.021	13.016	12.02	5.009	11.016	15.016	2.002	26.04	20.027	8.013	11.017	15.016	42.056	17.022	4.006	11.015	21.031	17.025	0.0	0.0	0.0	0.0	0.0	0.0	0.0	0.0	0.0	0.0	0.0	0.0	0.0	0.0	0.0	0.0	0.0	0.0	0.0	0.0	1.0	2.0	3.0	1.0	3.0	0.0	0.0	0.0	1.0	0.0	4.0	1.0	0.0	2.0	2.0	1.0	0.0	1.0	0.0	0.0	0.0	0.0	0.0	0.0	0.0	0.0	0.0	0.0	0.0	1.0	1.0	0.0	0.0	0.0	1.0	0.0	0.0	0.0	0.0	0.0	0.0	0.0	0.0	0.0	0.0	0.0	0.0	0.0	0.0	0.0	0.0	11.002	1.0	4.001	2.0	8.001	3.001	6.001	3.0	4.001	7.001	4.001	3.0	11.002	2.0	4.001	3.0	2.0	5.001	4.0	2.0	6.001	5.001	2.0	8.001	4.001	8.001	2.0	2.0	12.002	11.002	3.0	7.001	0.0	0.0	0.0	1.0	0.0	1.0	0.0	0.0	0.0	0.0	0.0	0.0	0.0	0.0	0.0	0.0	0.0	0.0	0.0	0.0	0.0	0.0	0.0	0.0	0.0	0.0	0.0	0.0	0.0	0.0	0.0	0.0	0.0	0.0	0.0	0.0	12.009	11.008	18.013	14.011	7.006	10.007	6.004	7.005	19.016	8.006	9.007	7.004	17.014	14.009	7.005	11.009	8.005	12.009	0.0	0.0	0.0	0.0	2.0	2.0	0.0	1.0	4.0	2.0	0.0	1.0	0.0	0.0	1.0	1.0	1.0	0.0	0.0	0.0	0.0	0.0	0.0	0.0	1.0	0.0	2.0	2.0	0.0	1.0	0.0	0.0	0.0	0.0	0.0	0.0	0.0	1.0	0.0	0.0	0.0	0.0	0.0	0.0	0.0	0.0	0.0	0.0	0.0	1.0	0.0	0.0	0.0	0.0	0.0	0.0	1.0	0.0	0.0	1.0	0.0	0.0	0.0	0.0	0.0	0.0	0.0	0.0	0.0	0.0	0.0	0.0	0.0	0.0	0.0	2.0	0.0	0.0	0.0	0.0	0.0	0.0	0.0	0.0	0.0	0.0	0.0	0.0	0.0	0.0	0.0	0.0	0.0	0.0	0.0	0.0	0.0	0.0	0.0	0.0	0.0	0.0	0.0	0.0	0.0	1.0	5.0	1.0	0.0	1.0	0.0	0.0	0.0	0.0	0.0	1.0	0.0	0.0	0.0	0.0	1.0	4.0	0.0	0.0	0.0	1.0	0.0	0.0	2.0	1.0	0.0	0.0	0.0	0.0	0.0	0.0	0.0	1.0	0.0	0.0	0.0	0.0	0.0	0.0	1.0	0.0	0.0	0.0	0.0	0.0	0.0	0.0	0.0	0.0	0.0	0.0	0.0	0.0	0.0	0.0	0.0	0.0	0.0	0.0	0.0	0.0	0.0	0.0	1.0	0.0	0.0	0.0	0.0	0.0	0.0	0.0	0.0	0.0	0.0	0.0	1.0	0.0	0.0	0.0	0.0	0.0	0.0	0.0	0.0	0.0	0.0	0.0	0.0	0.0	0.0	0.0	0.0	0.0	0.0	0.0	0.0	0.0	0.0	0.0	0.0	0.0	0.0	0.0	0.0	0.0	0.0	0.0	0.0	0.0	0.0	0.0	0.0	0.0	0.0	0.0	0.0	0.0	0.0	0.0	0.0	0.0	0.0	0.0	0.0	0.0	0.0	0.0	0.0	0.0	0.0	0.0	0.0	0.0	1.0	0.0	0.0	1.02	0.0	0.0	3.0	0.0	1.0	0.0	0.0	0.0	1.0	0.0	2.0	2.0	2.0	0.0	1.0	0.0	4.0	1.0	1.0	4.0	3.0	3.0	13.019	23.034	16.022	19.027	22.034	7.01	18.028	7.009	17.022	24.033	20.029	11.016	2.0	2.0	0.0	1.0	0.0	2.0	0.0	2.0	1.0	0.0	0.0	0.0	0.0	0.0	0.0	0.0	0.0	0.0	0.0	1.0	2.0	0.0	2.0	0.0	1.0	1.0	1.0	0.0	1.0	1.0	1.0	0.0	1.0	1.0	0.0	0.0	210.382	68.101	58.077	182.266	95.125	55.085	162.252	76.116	28.042	105.176	53.085	1.0	0.0	0.0	0.0	0.0	0.0	0.0	0.0	0.0	0.0	0.0	0.0	0.0	0.0	0.0	1.0	0.0	0.0	0.0	0.0	0.0	0.0	0.0	0.0	0.0	0.0	0.0	0.0	0.0	0.0	0.0	0.0	0.0	0.0	0.0	0.0	0.0	1.0	0.0	0.0	0.0	0.0	0.0	0.0	0.0	0.0	0.0	0.0	1.0	0.0	0.0	0.0	0.0	0.0	1.0	0.0	0.0	0.0	0.0	0.0	0.0	2.0	0.0	0.0	3.0	0.0	0.0	0.0	0.0	0.0	0.0	0.0	0.0	0.0	0.0	0.0	1.0	0.0	0.0	0.0	0.0	0.0	0.0	0.0	0.0	0.0	0.0	0.0	0.0	0.0	0.0	0.0	0.0	0.0	0.0	20.025	44.048	25.03	29.039	16.021	34.037	26.034	32.037	32.041	22.029	23.027	31.04	9.011	47.085	23.028	21.026	28.034	22.03	37.039	15.02	36.062	29.04	23.029	29.036
29706	ENSMUSG00000027460	Angpt4	5.0	5.0	0.0	5.0	7.0	4.0	1.0	8.0	2.0	1.0	2.0	0.0	2.0	7.0	2.0	4.0	15.0	4.0	3.0	5.0	3.0	5.0	2.0	1.0	0.0	0.0	1.0	2.0	0.0	5.0	5.0	3.0	5.0	1.0	2.0	2.0	8.0	4.0	12.0	0.0	0.0	0.0	1.0	4.0	2.0	1.0	1.0	7.0	7.0	0.0	3.0	2.0	0.0	0.0	4.0	1.0	1.0	1.0	4.0	1.0	1.0	1.0	5.0	0.0	0.0	2.0	0.0	2.0	5.0	4.0	2.0	5.0	4.0	4.0	5.0	1.0	2.0	0.0	5.0	9.0	0.0	10.0	0.0	3.0	0.0	0.0	6.0	5.0	5.0	2.0	3.0	1.0	3.0	1.0	2.0	4.0	3.0	4.0	7.0	2.0	4.0	0.0	0.0	6.0	12.0	1.0	4.0	4.0	1.0	4.0	2.0	0.0	2.0	2.0	3.0	3.0	5.0	1.0	0.0	4.0	0.0	2.0	2.0	6.0	6.0	6.0	6.0	0.0	7.0	3.0	6.0	0.0	5.0	2.0	0.0	1.0	1.0	7.0	1.0	1.0	0.0	0.0	0.0	1.0	4.0	0.0	4.0	3.0	2.0	3.0	2.0	4.0	1.0	0.0	1.0	2.0	0.0	0.0	5.0	1.0	1.0	1.0	2.0	0.0	0.0	1.0	0.0	0.0	1.0	5.0	0.0	3.0	3.0	3.0	7.0	1.0	2.0	2.0	1.0	1.0	0.0	3.0	1.0	0.0	0.0	0.0	4.0	0.0	1.0	0.0	0.0	0.0	0.0	6.0	0.0	0.0	0.0	0.0	0.0	0.0	4.0	0.0	0.0	1.0	0.0	7.0	0.0	0.0	1.0	0.0	1.0	0.0	0.0	1.0	0.0	0.0	0.0	0.0	0.0	0.0	1.0	1.0	0.0	0.0	0.0	0.0	1.0	1.0	0.0	2.0	2.0	0.0	1.0	0.0	4.0	0.0	0.0	1.0	0.0	1.0	1.0	1.0	0.0	1.0	0.0	2.0	1.0	4.0	6.0	1.0	1.0	2.0	4.0	2.0	3.0	5.0	0.0	0.0	0.0	2.0	0.0	1.0	0.0	0.0	0.0	0.0	1.0	0.0	0.0	2.0	3.0	2.0	0.0	0.0	1.0	1.0	0.0	0.0	0.0	0.0	0.0	0.0	0.0	0.0	0.0	0.0	0.0	0.0	1.0	0.0	3.0	1.0	3.0	1.0	0.0	0.0	5.0	0.0	0.0	0.0	0.0	0.0	0.0	0.0	0.0	0.0	0.0	0.0	0.0	1.0	2.0	1.0	0.0	0.0	0.0	0.0	0.0	0.0	0.0	0.0	0.0	0.0	0.0	0.0	0.0	0.0	0.0	0.0	0.0	0.0	0.0	0.0	0.0	2.0	0.0	0.0	0.0	0.0	2.0	0.0	0.0	1.0	0.0	1.0	0.0	2.0	2.0	0.0	2.0	0.0	1.0	0.0	1.0	0.0	1.0	1.0	1.0	0.0	1.0	0.0	0.0	5.0	2.0	4.0	1.0	4.0	3.0	6.0	5.0	3.0	3.0	4.0	12.0	0.0	1.0	0.0	0.0	1.0	0.0	0.0	7.0	2.0	0.0	0.0	1.0	6.0	6.0	0.0	2.0	3.0	0.0	0.0	0.0	4.0	3.0	1.0	1.0	0.0	0.0	0.0	0.0	2.0	1.0	0.0	0.0	3.0	1.0	0.0	1.0	0.0	1.0	3.0	0.0	5.0	1.0	1.0	0.0	2.0	1.0	0.0	4.0	4.0	1.0	0.0	0.0	0.0	0.0	0.0	0.0	1.0	0.0	0.0	0.0	0.0	0.0	0.0	0.0	1.0	0.0	0.0	0.0	1.0	1.0	1.0	0.0	0.0	0.0	1.0	1.0	1.0	0.0	2.0	0.0	0.0	0.0	6.0	1.0	4.0	8.0	5.0	4.0	3.0	4.0	4.0	5.0	3.0	2.0	3.0	1.0	0.0	1.0	2.0	0.0	0.0	3.0	0.0	2.0	16.0	5.0	1.0	1.0	14.0	4.0	5.0	4.0	2.0	4.0	1.0	0.0	5.0	0.0	0.0	9.0	6.0	2.0	1.0	1.0	1.0	0.0	19.0	0.0	23.0	8.0	12.0	6.0	5.0	15.0	9.0	8.0	8.0	11.0	3.0	23.0	5.0	1.0	14.0	2.0	15.0	1.0	0.0	8.0	6.0	1.0	0.0	2.0	2.0	2.0	0.0	2.0	3.0	4.0	1.0	0.0	2.0	2.0	0.0	1.0	0.0	1.0	0.0	4.0	0.0	7.0	1.0	0.0	0.0	2.0	1.0	0.0	0.0	3.0	4.0	4.0	0.0	1.0	1.0	2.0	6.0	2.0	2.0	2.0	0.0	2.0	5.0	6.0	4.0	0.0	5.0	1.0	6.0	11.0	0.0	7.0	1.0	0.0	9.0	6.0	2.0	0.0	0.0	2.0	0.0	2.0	3.0	2.0	0.0	1.0	1.0	0.0	0.0	4.0	1.0	2.0	2.0	0.0	1.0	1.0	2.0	2.0	0.0	7.0	0.0	1.0	3.0	5.0	3.0	0.0	1.0	1.0	0.0	0.0	0.0	1.0	4.0	0.0	1.0	2.0	4.0	0.0	0.0	1.0	1.0	1.0	4.0	2.0	4.0	0.0	0.0	1.0	2.0	1.0	0.0	2.0	0.0	1.0	1.0	0.0	1.0	1.0	0.0	4.0	1.0	0.0	6.0	0.0	3.0	4.0	4.0	5.0	4.0	0.0	4.0	1.0	2.0	4.0	2.0	10.0	4.0	3.0	10.0	7.0	1.0	1.0	0.0	1.0	1.0	0.0	0.0	0.0	0.0	0.0	6.0	1.0	2.0	1.0	1.0	0.0	1.0	5.0	0.0	0.0	1.0	0.0	0.0	0.0	2.0	1.0	4.0	2.0	7.0	4.0	1.0	2.0	0.0	1.0	8.0	0.0	1.0	1.0	0.0	4.0	1.0	2.0	1.0	0.0	1.0	3.0	0.0	0.0	3.0	0.0	0.0	0.0	0.0	0.0	0.0	0.0	0.0	0.0	0.0	1.0	0.0	0.0	0.0	1.0	0.0	0.0	0.0	2.0	2.0	2.0	0.0	1.0	2.0	1.0	3.0	0.0	2.0	2.0	1.0	1.0	1.0	1.0	0.0	0.0	5.0	3.0	3.0	0.0	5.0	3.0	0.0	1.0	1.0	2.0	0.0	1.0	0.0	1.0	1.0	2.0	1.0	3.0	0.0	2.0	4.0	1.0	0.0	0.0	2.0	0.0	1.0	1.0	0.0	0.0	1.0	0.0	1.0	0.0	1.0	0.0	0.0	0.0	0.0	1.0	0.0	0.0	0.0	0.0	0.0	0.0	0.0	1.0	1.0	3.0	3.0	2.0	0.0	0.0	0.0	0.0	0.0	0.0	0.0	1.0
29707	ENSMUSG00000074890	Lcmt2	438.036	435.431	314.39	435.951	402.957	316.182	278.399	543.052	357.962	46.0	706.277	49.618	369.073	271.73	207.015	232.687	375.457	310.201	202.625	290.864	275.768	283.171	307.203	278.244	276.599	204.088	260.01	181.827	156.632	367.889	261.724	260.927	279.62	321.962	234.999	284.619	278.694	233.557	261.631	18.151	221.12	280.386	320.243	325.568	322.989	216.288	265.305	288.234	274.63	199.065	365.628	313.83	242.151	283.086	267.412	282.917	347.181	256.523	371.358	199.289	281.92	198.335	277.241	213.305	233.095	291.299	209.299	384.423	310.72	427.558	179.133	395.385	156.86	218.913	321.516	286.615	292.491	194.549	180.567	303.652	290.657	282.814	232.735	226.382	201.898	306.57	284.806	291.674	300.715	196.302	346.038	304.963	244.043	290.882	229.007	419.952	306.034	307.04	408.024	227.936	274.015	327.892	325.036	327.058	418.031	214.019	238.019	217.023	303.014	244.075	500.047	203.0	306.847	232.738	305.745	275.105	287.011	323.894	290.019	284.921	268.024	291.044	364.044	426.819	379.976	398.926	325.927	230.055	276.057	332.901	362.047	338.04	283.041	397.938	199.192	230.05	262.617	240.0	106.0	113.978	211.006	137.008	106.003	123.0	169.0	176.0	266.108	210.102	233.518	355.086	207.049	220.272	287.074	184.078	292.092	283.078	237.068	251.115	153.002	159.006	130.002	147.096	264.002	133.002	105.004	208.007	133.004	99.003	128.003	166.002	202.098	244.071	277.072	238.119	358.072	230.261	297.077	212.072	220.995	326.292	247.07	286.178	217.791	164.461	52.579	125.906	166.604	162.668	223.874	255.347	109.654	228.185	89.68	230.733	179.765	145.789	176.902	241.405	134.687	196.468	199.192	121.656	217.61	201.685	195.529	240.837	103.612	136.674	76.345	108.548	126.758	141.668	97.46	173.757	180.027	150.73	135.648	84.342	155.704	118.569	208.229	117.963	186.306	117.797	79.383	105.397	63.19	111.343	93.512	90.367	124.927	72.245	127.489	64.253	128.436	89.45	124.647	116.276	104.487	151.568	83.285	152.557	75.336	361.616	265.105	210.311	390.038	410.795	365.253	393.762	386.075	322.761	288.642	522.085	358.06	305.482	439.62	210.939	213.808	437.813	83.011	98.011	108.039	103.011	61.004	85.016	107.028	82.064	74.0	83.011	109.004	81.035	82.016	115.186	101.046	56.004	65.021	87.289	92.81	107.284	98.707	77.74	79.599	53.297	54.48	73.102	85.782	63.809	116.039	47.274	66.622	76.5	67.541	105.643	82.793	74.534	69.597	88.98	77.934	79.953	80.906	68.072	57.874	86.183	49.557	82.558	116.534	68.709	58.617	79.196	56.451	99.909	100.94	97.99	93.206	100.011	67.186	108.074	87.988	100.003	68.655	89.034	68.001	83.12	54.007	47.016	75.003	91.054	58.009	54.004	68.0	99.197	101.003	118.941	64.001	98.041	76.0	40.128	65.287	62.13	62.467	60.008	59.0	97.028	67.039	114.91	69.736	151.125	120.648	97.465	117.033	102.907	89.838	108.041	117.549	101.709	69.402	89.211	225.95	78.966	144.818	94.79	86.53	397.806	234.673	295.455	316.196	374.735	312.924	265.129	327.214	440.474	302.834	282.133	207.093	301.166	217.0	322.022	371.045	249.005	408.012	212.353	323.0	269.2	170.017	322.343	469.664	165.013	279.002	277.235	213.202	379.008	168.014	367.01	428.006	363.146	272.014	257.032	269.0	177.003	225.003	262.257	250.123	277.0	282.014	309.001	199.058	268.001	524.0	247.203	134.0	345.683	202.0	255.036	279.029	323.009	223.002	264.0	195.0	232.0	318.378	229.047	315.264	87.441	101.01	44.348	71.756	61.468	97.605	125.444	71.996	103.01	76.928	71.005	64.869	75.007	52.004	96.884	63.005	83.522	68.471	88.004	39.002	53.816	57.438	90.274	68.021	100.0	112.0	99.0	89.774	90.0	91.874	127.0	131.898	318.7	315.46	281.0	300.005	458.019	340.657	405.009	328.011	275.016	434.907	320.016	325.587	201.0	170.0	93.0	151.0	200.0	199.0	155.0	163.004	214.979	169.0	369.88	201.017	214.105	233.827	379.192	208.0	266.81	370.312	184.0	207.012	217.0	295.175	226.935	179.01	166.873	396.077	225.005	440.027	173.006	372.05	333.279	350.176	1193.74	1036.53	866.059	671.721	827.885	942.365	565.187	988.52	611.453	863.43	1023.55	818.148	676.145	688.956	644.616	998.891	857.261	498.252	924.272	917.666	501.97	742.885	816.597	419.1	108.0	141.0	176.058	127.007	165.0	167.012	272.096	367.019	137.0	241.085	205.168	180.184	198.14	259.249	145.103	312.193	208.09	247.076	210.041	242.174	249.5	262.706	295.082	219.019	290.897	144.143	186.011	432.001	299.0	161.0	619.0	336.0	534.0	564.0	366.0	582.005	547.0	462.0	615.0	544.0	493.0	745.0	449.0	540.0	424.0	319.0	393.0	647.0	332.0	562.0	484.0	473.0	458.0	497.365	332.0	74.0	302.044	211.032	155.024	192.029	281.015	159.0	321.022	169.02	173.0	122.0	128.008	233.008	211.0	123.0	212.015	126.0	330.885	265.0	197.11	157.965	201.012	355.971	113.055	188.0	302.987	306.002	364.011	175.001	210.005	194.0	205.0	364.01	175.002	248.854	247.008	160.0	343.003	352.002	345.01	188.0	199.005	198.006	297.224	329.429	232.699	412.475	314.236	266.918	73.937	85.596	91.194	92.608	104.441	55.649	55.974	53.396	122.054	64.493	124.361	86.472	417.186	411.241	298.337	369.439	404.217	325.146	292.768	438.049	386.129	348.302	410.921	0.0	361.169	483.822	347.032	295.088	351.215	562.012	313.222	501.799	615.292	627.451	352.181	330.192	116.436	170.635	168.668	116.516	116.356	193.457	112.448	139.422	89.318	208.685	148.592	110.369	125.882	133.913	97.922	222.906	173.078	95.778	161.494	114.786	98.888	94.212	172.324	233.809	351.696	232.24	284.474	257.096	254.847	228.0	288.005	434.0	308.0	220.003	339.009	353.0	181.004	411.0	277.003	303.019	372.004	166.005	459.0	152.0	215.022	252.0	395.0	66.345	148.648	83.456	72.991	100.383	102.001	61.268	92.485	36.2	96.211	137.544	64.237	78.303	96.396	74.309	123.773	107.337	95.503	188.738	111.548	198.127	173.635	119.299	183.73	242.248	209.574	186.224	150.645	150.773	138.636	314.414	206.409	320.067	330.008	261.412	310.127	316.792	344.396	240.578	331.262	461.634	317.502	284.242	287.663	308.435	352.685	285.627	312.832	114.059	94.044	116.023	97.017	108.025	69.026	122.024	81.006	93.019	86.013	50.004	97.041	88.037	135.04	115.01	69.01	90.012	131.0	46.0	114.0	95.0	93.0	74.032	81.841	108.875	72.829	108.584	66.51	65.829	88.558	67.794	76.919	76.641	76.889	72.914	53.869	58.661	74.777	57.099	65.679	64.454	99.578	50.937	68.878	51.614	79.673	71.468
29708	ENSMUSG00000096682	Ifna5	0.0	0.0	0.0	0.0	0.0	0.0	0.0	0.0	0.0	0.0	0.0	0.0	0.0	0.0	0.0	0.0	0.0	0.0	0.0	0.0	0.0	0.0	0.0	0.0	0.0	0.0	0.0	0.0	0.0	0.0	0.0	0.0	0.0	0.0	0.0	0.0	0.0	0.0	0.0	0.0	0.0	0.0	0.0	0.0	0.0	0.0	0.0	0.0	0.0	0.0	0.0	0.0	0.0	0.0	0.0	0.0	0.0	0.0	0.0	0.0	0.0	0.0	0.0	0.0	0.0	0.0	0.0	0.0	0.0	0.0	0.0	0.0	0.0	0.0	0.0	0.0	0.0	0.0	0.0	0.0	0.0	0.0	0.0	0.0	0.0	0.0	0.0	0.0	0.0	0.0	0.0	0.0	0.0	0.0	0.0	0.0	0.0	0.0	0.0	0.0	0.0	0.0	0.0	0.0	0.0	0.0	0.0	0.0	0.0	0.0	0.0	0.0	0.0	0.0	0.0	0.0	0.0	0.0	0.0	0.0	0.0	0.0	0.0	0.0	0.0	0.0	0.0	0.0	0.0	0.0	0.0	0.0	0.0	0.0	0.0	0.0	0.0	0.0	0.0	0.0	0.0	0.0	0.0	0.0	0.0	0.0	0.0	0.0	0.0	0.0	0.0	0.0	0.0	0.0	0.0	0.0	0.0	0.0	0.0	0.0	0.0	0.0	0.0	0.0	0.0	0.0	0.0	0.0	0.0	0.0	0.0	0.0	0.0	0.0	0.0	0.0	0.0	0.0	0.0	0.0	0.0	0.0	0.0	0.0	0.0	0.0	0.0	0.0	0.0	0.0	0.0	0.0	0.0	0.0	0.0	0.0	0.0	0.0	0.0	0.0	0.0	0.0	0.0	0.0	0.0	0.0	0.0	0.0	0.0	0.0	0.0	0.0	0.0	0.0	0.0	0.0	0.0	0.0	0.0	0.0	0.0	0.0	0.0	0.0	0.0	0.0	0.0	0.0	0.0	0.0	0.0	0.0	0.0	0.0	0.0	0.0	0.0	0.0	0.0	0.0	0.0	0.0	0.0	0.0	0.0	0.0	0.0	0.0	0.0	0.0	0.0	0.0	0.0	0.0	0.0	0.0	0.0	0.0	0.0	0.0	0.0	0.0	0.0	0.0	0.0	0.0	0.0	0.0	0.0	0.0	0.0	0.0	0.0	0.0	0.0	0.0	0.0	0.0	0.0	0.0	0.0	0.0	0.0	0.0	0.0	0.0	0.0	0.0	0.0	0.0	0.0	0.0	0.0	0.0	0.0	0.0	0.0	0.0	0.0	0.0	0.0	0.0	0.0	0.0	0.0	0.0	0.0	0.0	0.0	0.0	0.0	0.0	0.0	0.0	0.0	0.0	0.0	0.0	0.0	0.0	0.0	0.0	0.0	0.0	0.0	0.0	0.0	0.0	0.0	0.0	0.0	0.0	0.0	0.0	0.0	0.0	0.0	0.0	0.0	0.0	0.0	0.0	0.0	0.0	0.0	0.0	0.0	0.0	0.0	0.0	0.0	0.0	0.0	0.0	0.0	0.0	0.0	0.0	0.0	0.0	0.0	0.0	0.0	0.0	0.0	0.0	0.0	0.0	0.0	0.0	0.0	0.0	0.0	0.0	0.0	0.0	0.0	0.0	0.0	0.0	0.0	0.0	0.0	0.0	0.0	0.0	0.0	0.0	0.0	0.0	0.0	0.0	0.0	0.0	0.0	0.0	0.0	0.0	0.0	0.0	0.0	0.0	0.0	0.0	0.0	0.0	0.0	0.0	0.0	0.0	0.0	0.0	0.0	0.0	0.0	0.0	0.0	0.0	0.0	0.0	0.0	0.0	0.0	0.0	0.0	0.0	0.0	0.0	0.0	0.0	0.0	0.0	0.0	0.0	0.0	0.0	0.0	0.0	0.0	0.0	0.0	0.0	0.0	0.0	0.0	0.0	0.0	0.0	0.0	0.0	0.0	0.0	0.0	0.0	0.0	0.0	0.0	0.0	0.0	0.0	0.0	0.0	0.0	0.0	0.0	0.0	0.0	0.0	0.0	0.0	0.0	0.0	0.0	0.0	0.0	0.0	0.0	0.0	0.0	0.0	0.0	0.0	0.0	0.0	0.0	0.0	0.0	0.0	0.0	0.0	0.0	0.0	0.0	0.0	0.0	0.0	0.0	0.0	0.0	0.0	0.0	0.0	0.0	0.0	0.0	0.0	0.0	0.0	0.0	0.0	0.0	0.0	0.0	0.0	0.0	0.0	0.0	0.0	1.0	0.0	0.0	0.0	0.0	0.0	0.0	0.0	0.0	0.0	0.0	0.0	0.0	0.0	0.0	0.0	0.0	0.0	0.0	0.0	0.0	0.0	0.0	0.0	0.0	0.0	0.0	0.0	0.0	0.0	0.0	0.0	0.0	0.0	0.0	0.0	0.0	0.0	0.0	0.0	0.0	0.0	0.0	0.0	0.0	0.0	0.0	0.0	0.0	0.0	0.0	0.0	0.0	0.0	0.0	0.0	0.0	0.0	0.0	0.0	0.0	0.0	0.0	0.0	0.0	0.0	0.0	0.0	0.0	0.0	0.0	0.0	0.0	0.0	0.0	0.0	0.0	0.0	0.0	0.0	0.0	0.0	0.0	0.0	0.0	0.0	0.0	0.0	0.0	0.0	0.0	0.0	0.0	0.0	0.0	0.0	0.0	0.0	0.0	0.0	0.0	0.0	0.0	0.0	0.0	0.0	0.0	0.0	0.0	0.0	0.0	0.0	0.0	0.0	0.0	0.0	0.0	0.0	0.0	0.0	0.0	0.0	0.0	0.0	0.0	0.0	0.0	2.0	0.0	0.0	0.0	0.0	0.0	0.0	0.0	0.0	0.0	0.0	0.0	0.0	0.0	0.0	0.0	0.0	0.0	0.0	0.0	0.0	0.0	0.0	0.0	0.0	0.0	0.0	0.0	0.0	0.0	0.0	0.0	0.0	0.0	0.0	0.0	0.0	0.0	0.0	0.0	0.0	0.0	0.0	0.0	0.0	0.0	0.0	0.0	0.0	0.0	0.0	0.0	0.0	0.0	0.0	0.0	0.0	0.0	0.0	0.0	0.0	0.0	0.0	0.0	0.0	0.0	0.0	0.0	0.0	0.0	0.0	0.0	0.0	0.0	0.0	0.0	0.0	0.0	0.0	0.0	0.0	0.0	0.0	0.0	0.0	0.0	0.0	0.0	0.0	0.0	0.0	0.0	0.0	0.0	0.0	0.0	0.0	0.0	0.0	0.0	0.0	0.0	0.0	0.0	0.0	0.0	0.0	0.0	0.0	0.0	0.0	0.0	0.0	0.0	0.0	0.0	0.0	0.0	0.0	0.0	0.0	0.0	0.0	0.0	0.0	0.0	0.0	0.0	0.0	0.0	0.0	0.0	0.0	0.0	0.0	0.0	0.0	0.0	0.0	0.0	0.0	0.0	0.0	0.0	0.0	0.0	0.0	0.0	0.0	0.0	0.0	0.0	0.0	0.0	0.0	0.0	0.0	0.0	0.0	0.0
29709	ENSMUST00000150673		2.714	9.692	4.757	4.843	4.262	1.252	1.214	5.116	3.989	0.0	2.332	0.0	16.174	58.301	18.791	21.286	27.631	35.607	16.357	22.964	19.083	28.277	23.773	29.636	21.784	7.207	7.325	13.653	15.371	29.105	16.693	31.935	22.671	19.665	9.241	25.899	34.144	11.973	6.283	2.003	23.871	32.38	17.355	23.908	25.623	21.427	9.841	16.092	18.219	11.327	21.784	25.149	10.065	15.269	14.783	14.182	25.031	3.371	16.846	23.491	33.303	16.764	26.524	10.26	17.782	24.986	23.557	32.705	24.747	17.893	22.691	27.919	27.337	11.826	18.887	11.039	19.196	10.046	24.488	29.713	33.268	25.14	18.839	11.168	13.051	19.55	50.278	35.967	29.168	3.479	9.137	1.279	2.573	2.34	2.601	3.628	0.0	1.067	2.597	2.625	7.752	1.166	4.665	3.068	3.765	14.141	9.602	2.186	5.675	3.624	2.687	5.078	3.886	11.604	3.562	9.77	1.18	0.0	2.557	10.398	4.105	2.259	4.352	6.454	2.94	8.156	4.022	2.236	0.0	4.798	9.185	10.616	5.717	5.105	2.7	3.494	0.0	15.861	15.791	2.274	28.251	8.548	8.49	6.776	4.858	7.664	11.681	6.816	5.949	12.842	6.414	15.534	13.414	1.163	9.706	9.257	5.631	1.222	8.668	2.337	6.259	1.012	1.069	8.294	3.481	4.713	9.239	8.164	3.597	9.146	10.224	16.302	11.532	5.247	10.89	14.757	12.558	11.012	6.401	9.568	11.771	6.728	5.203	24.445	1.81	12.991	13.3	4.737	14.529	7.373	8.152	7.848	5.963	15.405	13.43	1.611	20.838	18.812	3.037	19.179	24.005	17.408	13.804	33.612	5.699	11.317	0.0	0.0	0.0	0.0	0.0	0.0	0.0	0.0	0.0	0.0	0.0	0.0	0.0	0.0	0.0	0.0	0.0	0.0	0.0	0.0	0.0	7.427	3.059	7.964	3.815	0.0	9.956	1.535	3.309	3.437	0.0	12.412	5.205	8.683	3.645	1.414	0.0	35.588	29.407	29.62	43.5	29.208	40.869	31.07	70.881	32.583	29.991	25.404	37.096	46.292	31.408	33.35	22.143	35.845	4.812	16.811	2.165	12.597	4.093	6.25	2.306	13.513	11.772	3.509	9.94	1.203	15.086	6.083	6.391	10.855	2.307	14.934	6.519	9.992	13.882	9.986	11.405	6.789	8.624	4.041	8.029	6.923	16.464	2.768	2.433	13.358	6.428	12.389	6.749	6.712	5.714	9.009	4.079	1.249	8.292	8.713	11.742	12.718	3.349	5.214	15.459	4.289	6.986	1.422	3.876	3.005	1.261	0.0	2.865	0.0	5.393	5.665	0.0	1.431	4.011	7.481	1.517	0.0	1.119	1.401	0.0	5.534	1.11	1.0	4.523	5.44	2.182	1.299	3.579	8.099	1.284	9.448	1.257	2.589	1.135	1.158	1.143	8.291	3.606	6.497	4.813	6.602	1.111	4.75	2.849	4.318	6.841	9.63	5.088	0.0	1.058	2.182	14.305	4.778	1.211	14.015	7.571	12.337	5.488	16.046	15.898	8.939	3.331	5.576	5.4	9.078	8.382	1.638	7.397	24.807	15.781	16.576	28.364	16.156	29.109	11.653	22.895	20.416	14.378	20.045	45.155	19.65	7.688	34.679	23.727	30.822	10.815	34.429	42.882	27.535	19.639	26.642	26.481	23.556	20.889	24.121	27.219	28.773	25.891	17.163	19.027	23.322	36.234	27.787	6.684	20.65	13.43	25.911	6.781	32.512	19.509	18.431	7.049	11.47	20.328	17.207	14.701	0.0	0.0	0.0	0.0	0.0	0.0	0.0	0.0	0.0	0.0	0.0	0.0	0.0	0.0	0.0	0.0	0.0	0.0	0.0	0.0	0.0	0.0	0.0	0.0	16.139	38.551	13.035	12.139	31.205	11.435	21.283	17.0	5.116	4.465	1.11	6.835	9.399	9.356	3.573	1.08	4.032	12.039	6.264	8.505	15.416	31.221	13.546	16.187	10.235	22.625	14.336	18.908	7.596	0.0	14.74	7.958	2.478	1.182	0.0	1.119	3.312	1.296	2.392	3.764	1.153	2.263	3.659	5.585	0.0	16.494	4.453	2.512	3.646	3.976	1.275	9.846	25.369	20.368	17.858	17.388	16.062	20.794	14.224	26.649	14.027	10.754	24.421	31.793	28.159	11.058	20.104	25.796	36.069	11.685	26.465	20.581	18.506	16.24	7.83	11.369	8.62	17.983	11.455	1.14	8.176	2.098	10.247	22.395	4.816	0.0	0.0	1.134	6.484	0.0	0.0	2.12	1.031	1.029	0.0	0.0	2.267	5.72	0.0	1.135	8.512	0.0	1.047	2.019	1.039	11.196	2.038	0.0	4.355	2.053	8.49	8.319	0.0	1.061	8.185	1.003	3.027	5.18	1.013	2.0	0.0	3.039	1.031	5.221	1.013	1.015	0.0	0.0	1.013	5.001	3.085	6.621	9.826	14.291	14.047	8.66	16.674	6.539	12.242	1.111	14.12	7.042	5.395	17.95	22.382	2.332	14.04	9.634	4.662	2.26	6.842	5.619	13.167	11.983	3.277	4.374	6.791	1.553	2.737	8.566	7.822	7.735	17.941	4.128	15.065	8.844	7.274	12.763	3.478	6.487	7.687	5.717	3.287	14.621	33.238	24.002	17.905	31.549	9.63	11.179	0.0	2.008	0.0	0.0	1.628	3.578	0.0	0.0	0.0	0.0	0.0	0.0	20.006	21.708	12.169	16.207	6.496	34.955	45.211	28.371	25.476	13.758	25.68	0.0	14.047	12.787	7.196	36.294	8.647	22.536	31.375	18.848	23.106	36.694	22.173	25.847	1.315	0.0	3.349	5.47	0.0	4.375	2.143	1.331	5.519	1.542	4.505	3.924	0.0	4.757	7.239	3.712	12.14	2.267	6.156	0.0	2.828	5.427	4.102	3.924	0.0	1.186	1.132	0.0	2.242	5.717	6.089	24.096	40.778	19.826	18.8	18.326	10.67	4.942	46.048	28.996	20.486	22.034	27.497	30.229	22.696	20.325	16.845	0.0	0.0	0.0	0.0	0.0	0.0	0.0	0.0	0.0	0.0	0.0	0.0	0.0	0.0	0.0	0.0	0.0	0.0	1.663	4.405	0.0	8.465	0.0	1.374	0.0	0.0	3.748	0.0	0.0	0.0	21.523	9.882	20.456	34.206	18.235	23.829	38.635	11.891	16.998	12.644	26.26	26.514	16.398	23.358	10.302	44.677	32.135	19.769	6.453	3.301	13.386	4.918	11.286	7.584	12.367	4.805	7.783	4.03	4.848	7.083	1.135	8.816	10.652	7.851	5.063	1.489	0.0	0.0	1.274	0.0	2.908	0.0	0.0	0.0	0.0	0.0	1.078	0.0	0.0	1.249	0.0	0.0	0.0	1.272	3.488	0.0	0.0	1.253	0.0	0.0	0.0	0.0	0.0	0.0	1.266
29710	ENSMUSG00000089694	Nat8f7	74.764	32.31	25.932	104.188	78.854	61.747	52.033	47.24	17.091	5.733	95.257	15.083	146.425	39.096	33.671	60.132	80.82	73.43	61.462	128.218	179.184	181.491	90.257	72.757	35.952	0.0	25.206	12.013	40.194	184.386	62.356	95.616	133.936	89.635	83.909	184.408	62.483	31.553	31.212	0.0	56.184	43.013	55.684	133.592	7.388	20.3	66.77	87.748	87.606	51.952	59.765	19.73	55.421	8.809	64.086	68.784	29.85	24.734	53.667	62.214	26.503	3.098	84.939	14.789	28.657	36.76	32.158	187.897	19.271	56.648	3.97	143.699	52.807	8.802	196.538	6.2	60.304	2.55	14.239	214.834	64.404	120.028	22.688	43.586	59.184	63.104	11.953	161.92	4.826	18.609	0.0	31.198	49.851	15.692	52.538	42.541	1.889	15.083	17.145	23.73	3.143	26.617	56.364	52.824	54.225	12.48	37.863	29.525	42.209	18.59	21.025	37.231	15.227	40.622	30.654	78.785	2.651	0.0	4.34	0.0	24.54	20.122	115.858	20.439	35.633	29.567	16.296	21.366	29.068	33.709	8.45	28.979	42.914	9.511	63.265	57.998	30.544	7.211	4.916	0.0	22.22	2.727	0.0	4.662	1.048	0.0	51.933	6.277	41.839	26.049	4.544	8.917	22.023	12.32	37.952	4.552	3.16	2.094	122.606	5.949	49.301	4.935	60.182	26.357	23.728	0.0	0.0	72.409	5.081	22.628	16.076	40.314	66.599	5.102	11.864	8.695	63.255	51.464	4.913	114.799	6.193	197.109	9.642	0.0	2.173	19.986	22.086	9.0	11.463	9.887	0.0	0.0	0.0	5.644	0.0	0.0	0.0	8.973	14.0	2.966	0.0	0.0	42.123	31.446	9.667	9.251	0.0	0.0	0.0	0.0	0.0	0.0	0.0	0.0	0.0	0.0	0.0	0.0	0.0	0.0	0.0	0.0	1.016	0.0	35.499	5.754	5.335	8.153	21.892	9.476	51.988	16.581	1.0	62.774	23.601	15.391	7.858	15.642	96.28	13.87	47.018	9.81	20.033	293.273	1088.41	207.671	764.658	52.544	9.032	115.675	3.292	270.188	42.933	2356.42	679.489	15.585	34.154	20.575	312.206	560.695	12.07	58.115	11.72	19.316	18.145	7.757	12.817	4.193	14.528	46.852	28.424	14.951	5.635	0.0	157.419	54.711	0.0	0.0	28.032	35.263	7.58	0.0	0.0	0.0	20.064	0.0	59.314	4.812	6.572	0.0	0.0	27.421	35.115	0.0	8.932	2.444	18.717	6.939	18.261	7.812	55.961	0.0	0.0	11.424	14.363	11.384	0.0	20.343	61.434	8.89	17.321	0.0	5.859	11.318	0.0	5.701	0.0	1.38	21.877	14.615	13.487	29.411	0.0	2.463	2.883	1.109	3.751	3.992	3.512	8.842	8.214	15.698	0.0	4.053	4.883	2.148	17.617	0.0	5.015	4.689	1.843	0.0	0.0	7.679	3.0	72.546	9.648	61.607	57.204	98.674	70.089	0.0	24.629	17.195	0.0	44.145	39.535	27.724	7.8	28.253	27.228	42.013	35.178	309.378	79.361	168.651	27.647	97.227	94.335	70.854	40.23	33.051	40.111	36.083	21.056	152.49	35.881	42.64	93.209	20.865	78.72	23.51	116.294	24.504	15.223	408.657	97.489	8.911	22.385	129.443	35.656	100.647	7.536	52.473	46.188	310.702	24.449	112.215	76.461	12.172	18.4	172.642	115.806	81.062	109.766	8.073	22.514	36.615	91.065	15.506	7.386	105.783	10.653	69.877	35.506	188.432	29.873	57.554	10.06	19.966	62.25	67.396	153.737	0.0	27.114	27.553	0.0	0.0	0.0	45.402	0.0	0.0	0.0	9.963	0.0	9.309	0.0	36.617	0.0	9.974	25.053	0.0	0.0	0.0	0.0	0.0	22.195	15.867	22.204	1.0	3.394	15.668	3.0	19.897	6.628	42.022	128.906	34.321	26.505	67.821	19.0	86.985	22.354	21.702	63.11	61.454	21.899	15.261	127.091	7.112	77.481	19.294	78.988	14.853	17.6	50.981	11.177	7.037	37.616	4.648	15.457	0.0	3.875	169.394	52.254	9.419	64.962	30.942	12.382	27.878	13.747	14.258	149.961	74.866	79.593	6.555	25.559	20.864	9.998	6.023	42.15	88.747	21.284	5.511	15.237	14.197	11.719	16.506	63.148	10.09	14.905	28.356	23.144	13.001	36.427	13.345	14.392	18.587	12.307	24.557	20.983	38.141	10.369	1.0	12.869	7.113	0.0	2.0	15.019	5.317	5.88	6.012	54.23	104.467	14.625	115.994	33.368	12.675	39.416	14.948	71.395	81.496	127.204	13.797	140.497	39.893	211.03	18.69	86.583	62.904	129.442	33.609	56.224	189.145	144.302	86.536	473.056	66.658	249.939	246.112	334.007	90.8	50.543	118.387	756.144	79.738	1004.36	226.272	87.257	31.527	45.235	330.217	35.541	79.929	58.616	200.334	350.038	47.409	2.511	0.0	6.773	0.0	2.0	8.434	0.0	1.534	1.0	2.458	2.026	0.0	2.116	0.0	6.304	10.996	3.53	10.174	0.0	0.0	3.0	2.0	1.955	1.001	12.0	35.021	78.857	326.999	86.961	52.69	110.151	106.262	77.61	17.604	47.295	273.94	63.457	216.537	80.92	155.583	134.509	25.904	10.214	540.756	194.619	352.671	828.581	367.086	103.921	9.822	0.0	0.0	10.678	5.389	20.362	2.342	11.69	0.0	0.0	1.672	3.295	31.471	55.709	20.462	13.563	22.029	25.482	56.263	22.227	32.345	43.186	11.92	0.0	19.303	22.166	68.77	103.545	49.028	141.439	23.379	55.627	122.046	104.898	34.68	44.973	2.614	2.98	0.0	8.158	9.629	8.256	0.0	7.544	3.229	0.0	8.185	41.244	2.136	16.249	0.0	0.0	0.0	0.0	0.0	6.93	3.321	7.567	5.994	31.77	82.366	111.859	6.577	14.435	16.25	106.658	121.93	252.622	9.106	43.366	102.432	208.705	211.572	168.8	153.866	232.807	81.104	98.216	159.627	115.93	153.457	107.167	123.966	0.0	0.0	0.0	0.0	0.0	0.0	0.0	0.0	0.0	0.0	0.0	0.0	0.0	0.0	0.0	0.0	0.0	0.0	22.413	11.251	12.486	31.157	15.649	89.966	7.907	2.066	37.363	8.713	26.868	32.14	179.027	35.674	5.294	352.961	12.573	8.164	188.304	33.237	134.165	104.893	15.046	413.022	6.24	98.19	33.803	413.08	18.847	158.083	79.49	4.21	1.578	39.285	4.707	0.0	9.269	2.2	2.269	17.434	6.818	1.225	15.237	21.422	42.429	14.743	13.601	1.575	1.0	3.3	0.0	0.0	10.433	26.529	13.555	7.147	24.42	0.0	6.633	59.738	4.915	0.0	26.137	5.601	2.363	9.415	43.25	17.087	26.888	16.835	16.5	29.229	8.151	22.007	0.0	13.223	4.66
29711	ENSMUSG00000060827	Olfr1193	0.0	0.0	0.0	0.0	0.0	0.0	0.0	0.0	0.0	0.0	0.0	0.0	0.0	0.0	0.0	0.0	0.0	0.0	0.0	0.0	0.0	0.0	0.0	0.0	0.0	0.0	0.0	0.0	0.0	0.0	0.0	0.0	0.0	0.0	0.0	0.0	0.0	0.0	0.0	0.0	0.0	0.0	0.0	0.0	0.0	0.0	0.0	0.0	0.0	0.0	0.0	0.0	0.0	0.0	0.0	0.0	0.0	0.0	0.0	0.0	0.0	0.0	0.0	0.0	0.0	0.0	0.0	0.0	0.0	0.0	0.0	0.0	0.0	0.0	0.0	0.0	0.0	0.0	0.0	0.0	0.0	0.0	0.0	0.0	0.0	0.0	0.0	0.0	0.0	0.0	0.0	0.0	0.0	0.0	0.0	0.0	0.0	0.0	0.0	0.0	0.0	0.0	0.0	0.0	0.0	0.0	0.0	0.0	0.0	0.0	0.0	0.0	0.0	0.0	0.0	0.0	0.0	0.0	0.0	0.0	0.0	0.0	0.0	0.0	0.0	0.0	0.0	0.0	0.0	0.0	0.0	0.0	0.0	0.0	0.0	0.0	0.0	0.0	0.0	0.0	0.0	0.0	0.0	0.0	0.0	0.0	0.0	0.0	0.0	0.0	0.0	0.0	0.0	0.0	0.0	0.0	0.0	0.0	0.0	0.0	0.0	0.0	0.0	0.0	0.0	0.0	0.0	0.0	0.0	0.0	0.0	0.0	0.0	0.0	0.0	0.0	0.0	0.0	0.0	0.0	0.0	0.0	0.0	0.0	0.0	0.0	0.0	0.0	0.0	0.0	0.0	0.0	0.0	0.0	0.0	0.0	0.0	0.0	0.0	0.0	0.0	0.0	0.0	0.0	0.0	0.0	0.0	0.0	0.0	0.0	0.0	0.0	0.0	0.0	0.0	0.0	0.0	0.0	0.0	0.0	0.0	0.0	0.0	0.0	0.0	0.0	0.0	0.0	0.0	0.0	0.0	0.0	0.0	0.0	0.0	0.0	0.0	0.0	0.0	0.0	0.0	0.0	0.0	0.0	0.0	0.0	0.0	0.0	0.0	0.0	0.0	0.0	0.0	0.0	0.0	0.0	0.0	0.0	0.0	0.0	0.0	0.0	0.0	0.0	0.0	0.0	0.0	0.0	0.0	0.0	0.0	0.0	0.0	0.0	0.0	0.0	0.0	0.0	0.0	0.0	0.0	0.0	0.0	0.0	0.0	0.0	0.0	0.0	0.0	0.0	0.0	0.0	0.0	0.0	0.0	0.0	0.0	0.0	0.0	0.0	0.0	0.0	0.0	0.0	0.0	0.0	0.0	0.0	0.0	0.0	0.0	0.0	0.0	0.0	0.0	0.0	0.0	0.0	0.0	0.0	0.0	0.0	0.0	0.0	0.0	0.0	0.0	0.0	0.0	0.0	0.0	0.0	0.0	0.0	0.0	0.0	0.0	0.0	0.0	0.0	0.0	0.0	0.0	0.0	0.0	0.0	0.0	0.0	0.0	0.0	0.0	0.0	0.0	0.0	0.0	0.0	0.0	0.0	0.0	0.0	0.0	0.0	0.0	0.0	0.0	0.0	0.0	0.0	0.0	0.0	0.0	0.0	0.0	0.0	0.0	0.0	0.0	0.0	0.0	0.0	0.0	0.0	0.0	0.0	0.0	0.0	0.0	0.0	0.0	0.0	0.0	0.0	0.0	0.0	0.0	0.0	0.0	0.0	0.0	0.0	0.0	0.0	0.0	0.0	0.0	0.0	0.0	0.0	0.0	0.0	0.0	0.0	0.0	0.0	0.0	0.0	0.0	0.0	0.0	0.0	0.0	0.0	0.0	0.0	0.0	0.0	0.0	0.0	0.0	0.0	0.0	0.0	0.0	0.0	0.0	0.0	0.0	0.0	0.0	0.0	0.0	0.0	0.0	0.0	0.0	0.0	0.0	0.0	0.0	0.0	0.0	0.0	0.0	0.0	0.0	0.0	0.0	0.0	0.0	0.0	0.0	0.0	0.0	0.0	0.0	0.0	0.0	0.0	0.0	0.0	0.0	0.0	0.0	0.0	0.0	0.0	0.0	0.0	0.0	0.0	0.0	0.0	0.0	0.0	0.0	0.0	0.0	0.0	0.0	0.0	0.0	0.0	0.0	0.0	0.0	0.0	0.0	0.0	0.0	0.0	0.0	0.0	0.0	0.0	0.0	0.0	0.0	0.0	0.0	0.0	0.0	0.0	0.0	0.0	0.0	0.0	0.0	0.0	0.0	0.0	0.0	0.0	0.0	0.0	0.0	0.0	0.0	0.0	0.0	0.0	0.0	0.0	0.0	0.0	0.0	0.0	0.0	0.0	0.0	0.0	0.0	0.0	0.0	0.0	0.0	0.0	0.0	0.0	0.0	0.0	0.0	0.0	0.0	0.0	0.0	0.0	0.0	0.0	0.0	0.0	0.0	0.0	0.0	0.0	0.0	0.0	0.0	0.0	0.0	0.0	0.0	0.0	0.0	0.0	0.0	0.0	0.0	0.0	0.0	0.0	0.0	0.0	0.0	0.0	0.0	0.0	0.0	0.0	0.0	0.0	0.0	0.0	0.0	0.0	0.0	0.0	0.0	0.0	0.0	0.0	0.0	0.0	0.0	0.0	0.0	0.0	0.0	0.0	0.0	0.0	0.0	0.0	0.0	0.0	0.0	0.0	0.0	0.0	0.0	0.0	0.0	0.0	0.0	0.0	0.0	0.0	0.0	0.0	0.0	0.0	0.0	0.0	0.0	0.0	0.0	0.0	0.0	0.0	0.0	0.0	0.0	0.0	0.0	0.0	0.0	0.0	0.0	0.0	0.0	0.0	0.0	0.0	0.0	0.0	0.0	0.0	0.0	0.0	0.0	0.0	0.0	0.0	0.0	0.0	0.0	0.0	0.0	0.0	0.0	0.0	0.0	0.0	0.0	0.0	0.0	0.0	0.0	0.0	0.0	0.0	0.0	0.0	0.0	0.0	0.0	0.0	0.0	0.0	0.0	0.0	0.0	0.0	0.0	0.0	0.0	0.0	0.0	0.0	0.0	0.0	0.0	0.0	0.0	0.0	0.0	0.0	0.0	0.0	0.0	0.0	0.0	0.0	0.0	0.0	0.0	0.0	0.0	0.0	0.0	0.0	0.0	0.0	0.0	0.0	0.0	0.0	0.0	0.0	0.0	0.0	0.0	0.0	0.0	0.0	0.0	0.0	0.0	0.0	0.0	0.0	0.0	0.0	0.0	0.0	0.0	0.0	0.0	0.0	0.0	0.0	0.0	0.0	0.0	0.0	0.0	0.0	0.0	0.0	0.0	0.0	0.0	0.0	0.0	0.0	0.0	0.0	0.0	0.0	0.0	0.0	0.0	0.0	0.0	0.0	0.0	0.0	0.0	0.0	0.0	0.0	0.0	0.0	0.0	0.0	0.0	0.0	0.0	0.0	0.0	0.0	0.0	0.0	0.0	0.0	0.0	0.0	0.0	0.0	0.0	0.0	0.0	0.0	0.0	0.0	0.0
29712	ENSMUSG00000032323	Cyp11a1	4.0	0.0	0.0	0.0	0.0	0.0	0.0	0.0	0.0	0.0	1.0	0.0	0.0	0.0	1.0	0.0	0.0	0.0	2.0	0.0	0.0	0.0	1.0	0.0	0.0	1.0	0.0	0.0	0.0	0.0	0.0	0.0	0.0	1.0	0.0	0.0	0.0	1.0	0.0	0.0	0.0	0.0	0.0	0.0	3.0	0.0	3.0	0.0	0.0	0.0	2.0	0.0	0.0	1.0	0.0	0.0	1.0	1.0	1.0	1.0	1.0	0.0	0.0	0.0	0.0	0.0	0.0	0.0	0.0	3.0	0.0	0.0	1.0	2.0	0.0	4.0	1.0	2.0	0.0	0.0	0.0	0.0	1.0	0.0	2.0	0.0	0.0	2.0	1.0	0.0	0.0	0.0	0.0	0.0	0.0	0.0	0.0	0.0	3.0	1.0	0.0	0.0	3.0	0.0	1.0	1.0	0.0	1.0	0.0	0.0	7.0	0.0	1.0	0.0	1.0	1.0	2.0	1.0	0.0	0.0	0.0	0.0	76.0	4.0	0.0	0.0	0.0	0.0	1.0	0.0	7.0	0.0	0.0	0.0	0.0	1.0	0.0	0.0	1.0	0.0	0.0	0.0	0.0	1.0	0.0	0.0	0.0	0.0	0.0	0.0	0.0	0.0	0.0	0.0	0.0	0.0	0.0	0.0	0.0	1.0	1.0	0.0	0.0	0.0	0.0	0.0	0.0	0.0	0.0	0.0	0.0	0.0	0.0	0.0	0.0	0.0	0.0	0.0	1.0	0.0	0.0	0.0	1.0	0.0	0.0	0.0	1.0	0.0	0.0	1.0	0.0	0.0	0.0	0.0	0.0	0.0	0.0	1.0	0.0	0.0	0.0	0.0	3.0	1.0	0.0	0.0	0.0	1.0	0.0	0.0	0.0	0.0	0.0	0.0	0.0	1.0	0.0	0.0	0.0	1.0	1.0	0.0	0.0	0.0	0.0	0.0	0.0	0.0	0.0	0.0	0.0	1.0	0.0	0.0	0.0	0.0	0.0	0.0	0.0	0.0	0.0	1.0	0.0	0.0	0.0	2.0	1.0	1.0	0.0	0.0	1.0	0.0	0.0	1.0	0.0	0.0	0.0	0.0	0.0	1.0	0.0	1.0	0.0	0.0	0.0	0.0	0.0	0.0	0.0	0.0	0.0	0.0	0.0	1.0	0.0	0.0	0.0	0.0	0.0	0.0	0.0	0.0	0.0	0.0	0.0	0.0	0.0	0.0	0.0	0.0	0.0	0.0	0.0	0.0	1.0	0.0	0.0	0.0	0.0	0.0	0.0	0.0	0.0	0.0	0.0	0.0	0.0	0.0	0.0	0.0	0.0	0.0	0.0	0.0	0.0	0.0	0.0	0.0	0.0	1.0	0.0	0.0	0.0	0.0	0.0	0.0	0.0	0.0	0.0	0.0	0.0	0.0	0.0	0.0	0.0	0.0	0.0	0.0	0.0	0.0	0.0	0.0	0.0	0.0	0.0	0.0	0.0	0.0	0.0	0.0	0.0	0.0	0.0	0.0	0.0	0.0	0.0	0.0	0.0	0.0	0.0	0.0	0.0	0.0	2.0	0.0	0.0	1.0	1.0	0.0	0.0	2.0	0.0	3.0	1.0	0.0	0.0	0.0	0.0	0.0	1.0	0.0	0.0	0.0	0.0	0.0	3.0	0.0	0.0	0.0	0.0	0.0	0.0	0.0	0.0	0.0	0.0	0.0	0.0	5.0	1.0	2.0	0.0	0.0	1.0	0.0	1.0	1.0	1.0	0.0	0.0	0.0	0.0	1.0	0.0	0.0	0.0	0.0	0.0	1.0	0.0	0.0	1.0	0.0	0.0	0.0	0.0	0.0	0.0	0.0	0.0	0.0	0.0	0.0	0.0	0.0	0.0	0.0	0.0	0.0	0.0	0.0	0.0	0.0	0.0	0.0	0.0	0.0	0.0	0.0	0.0	0.0	0.0	0.0	0.0	3.0	0.0	1.0	0.0	0.0	0.0	3.0	0.0	0.0	0.0	0.0	1.0	0.0	0.0	0.0	0.0	0.0	0.0	0.0	0.0	0.0	0.0	0.0	0.0	0.0	0.0	0.0	0.0	2.0	0.0	1.0	0.0	0.0	0.0	1.0	0.0	0.0	0.0	0.0	0.0	1.0	0.0	0.0	0.0	6.0	1.0	3.0	1.0	2.0	0.0	0.0	7.0	1.0	1.0	1.0	0.0	1.0	1.0	1.0	3.0	1.0	1.0	3.0	2.0	0.0	5.0	1.0	2.0	0.0	0.0	0.0	0.0	1.0	0.0	2.0	0.0	0.0	0.0	0.0	0.0	0.0	0.0	0.0	0.0	0.0	2.0	0.0	0.0	0.0	0.0	0.0	1.0	0.0	0.0	0.0	3.0	0.0	0.0	2.0	0.0	1.0	0.0	0.0	0.0	0.0	0.0	0.0	0.0	2.0	0.0	0.0	0.0	0.0	0.0	0.0	1.0	0.0	1.0	0.0	2.0	0.0	0.0	1.0	1.0	0.0	0.0	0.0	0.0	0.0	0.0	0.0	1.0	0.0	0.0	0.0	0.0	0.0	0.0	0.0	0.0	0.0	0.0	1.0	213.001	0.0	1.0	0.0	0.0	0.0	0.0	0.0	1.0	1.0	0.0	0.0	0.0	0.0	0.0	0.0	1.0	0.0	0.0	0.0	0.0	0.0	0.0	0.0	0.0	0.0	0.0	0.0	1.0	0.0	0.0	0.0	1.0	0.0	0.0	0.0	0.0	1.0	0.0	0.0	0.0	0.0	0.0	0.0	0.0	1.0	0.0	0.0	0.0	1.0	0.0	1.0	0.0	1.0	2.0	0.0	0.0	0.0	0.0	0.0	1.0	1.0	0.0	1.0	0.0	2.0	0.0	0.0	0.0	0.0	0.0	0.0	0.0	0.0	0.0	0.0	1.0	0.0	0.0	1.0	0.0	0.0	0.0	1.0	0.0	1.0	0.0	1.0	0.0	0.0	0.0	1.0	1.0	0.0	1.0	0.0	0.0	0.0	0.0	0.0	0.0	0.0	0.0	0.0	0.0	0.0	0.0	0.0	0.0	0.0	0.0	1.0	1.0	0.0	0.0	0.0	0.0	0.0	0.0	0.0	0.0	0.0	0.0	0.0	0.0	0.0	0.0	0.0	0.0	0.0	0.0	0.0	0.0	0.0	0.0	0.0	0.0	0.0	0.0	0.0	0.0	0.0	0.0	0.0	1.0	2.0	0.0	0.0	0.0	0.0	0.0	0.0	0.0	1.0	0.0	0.0	1.0	0.0	0.0	0.0	0.0	0.0	0.0	2.0	0.0	0.0	0.0	0.0	0.0	0.0	0.0	0.0	0.0	0.0	1.0	0.0	0.0	0.0	0.0	0.0	1.0	0.0	0.0	1.0	0.0	0.0	0.0	0.0	0.0	0.0	1.0	0.0	1.0	0.0	0.0	1.0	0.0	0.0	0.0	0.0	0.0	1.0	0.0	0.0	0.0	0.0	0.0
29713	ENSMUSG00000091898	Tnnc1	26.0	17.0	32.058	121.053	26.033	111.003	67.004	11.0	8.0	7.0	76.999	2.0	51.0	71.0	26.0	87.0	62.0	63.139	12.0	38.0	59.0	32.0	132.0	70.0	69.0	9.0	13.0	8.0	31.0	55.999	10.0	129.0	89.0	45.0	70.0	173.0	73.0	18.0	23.0	4.0	117.0	102.0	113.0	38.0	121.322	30.0	22.0	106.006	17.013	44.0	21.26	24.0	75.0	16.0	42.0	173.0	28.0	15.0	27.0	40.0	27.0	68.0	32.0	40.0	63.0	55.0	43.0	64.0	18.001	31.0	60.0	28.0	192.0	20.0	22.0	14.659	30.0	60.0	149.0	28.0	112.0	48.0	42.0	30.0	75.0	246.0	20.001	73.0	3.0	18.0	43.0	91.0	32.0	74.0	77.0	30.0	9.0	7.0	41.0	20.0	18.0	98.0	29.0	11.0	26.0	78.999	86.0	14.0	43.0	19.0	10.0	57.0	99.0	107.001	82.0	61.0	11.0	13.0	50.0	15.0	17.0	32.0	63.0	67.0	16.0	16.0	12.0	5.0	85.0	19.0	7.0	21.0	98.0	16.0	50.0	48.0	71.0	31.0	98.0	79.0	221.999	16.0	19.0	30.0	17.0	71.0	47.0	18.0	64.001	19.0	11.0	9.0	98.0	25.0	127.0	7.0	17.0	16.0	50.0	3.63	39.0	12.0	70.0	12.0	18.0	11.0	1.0	42.0	3.0	33.0	6.0	93.0	62.0	12.0	34.0	9.0	5.0	36.0	5.0	35.0	33.0	96.0	39.0	53.0	2.0	75.0	96.0	5.0	10.0	78.0	77.0	175.0	11.0	14.0	101.0	13.0	158.0	19.0	15.0	23.0	39.0	44.0	158.999	22.0	88.0	73.0	5.0	7.0	1.0	16.0	3.0	5.0	3.0	2.0	6.0	2.0	1.0	1.0	3.0	1.0	5.0	15.0	6.0	3.0	16.0	2.0	18.0	9.0	30.0	3.0	26.0	16.0	4.0	43.0	22.0	18.0	11.0	42.0	38.0	11.0	5.0	10.0	17.0	14.0	45.0	15.0	48.0	17.0	10.0	24.0	56.038	27.0	14.0	50.0	168.0	119.0	74.0	84.0	46.0	33.0	6.0	24.0	1.0	83.404	54.0	11.0	2.0	42.0	38.0	8.0	4.0	2.0	10.0	5.0	21.0	17.0	5.0	31.0	6.0	8.0	2.0	26.0	3.0	10.0	33.0	3.0	13.0	12.0	6.0	5.0	3.0	6.0	27.0	3.0	5.0	7.0	4.0	13.0	7.0	34.999	32.0	8.0	4.0	34.0	13.0	4.0	4.0	19.0	34.0	5.0	21.0	6.0	4.0	16.0	5.0	9.0	18.0	6.0	10.0	7.0	29.0	11.0	27.022	2.0	19.408	8.0	19.0	10.0	9.11	4.0	17.186	6.0	3.0	6.0	23.0	4.0	25.0	8.0	3.0	11.0	3.0	1.0	9.0	14.064	0.0	13.0	14.0	61.0	74.0	30.0	15.0	0.0	26.0	49.0	10.0	12.0	30.0	12.0	5.0	6.0	12.0	22.0	91.0	79.0	55.0	174.0	30.0	29.0	61.0	92.0	23.0	25.0	34.0	15.0	68.001	86.0	50.083	18.0	29.0	25.0	14.0	157.029	100.0	98.0	20.0	43.0	18.0	21.0	12.0	44.0	18.001	73.0	11.0	20.0	9.0	29.0	4.0	23.0	47.0	30.0	89.0	43.0	75.0	67.0	52.0	9.0	173.606	57.0	17.005	53.001	29.0	30.0	8.0	68.0	18.003	80.0	9.0	18.0	6.0	9.0	11.0	25.002	25.005	3.0	7.0	2.0	26.0	9.0	2.0	11.0	36.0	1.0	5.0	1.0	6.0	23.0	13.0	14.0	23.0	63.0	18.0	25.0	19.0	20.0	3.0	9.0	41.0	11.0	14.0	3.0	6.0	27.0	0.0	36.0	7.0	12.0	134.0	23.0	30.0	23.0	28.0	21.0	4.0	42.023	30.999	43.0	77.0	11.0	120.0	33.0	30.0	43.0	153.0	23.0	12.0	29.0	17.0	13.0	66.0	11.0	83.277	6.0	10.0	136.059	44.0	9.0	52.0	9.0	96.0	15.0	83.999	137.0	155.074	111.0	31.0	8.0	9.0	11.0	16.0	32.0	78.0	144.0	40.0	36.0	43.0	44.0	21.0	62.999	120.469	32.0	24.0	62.0	141.053	26.0	116.0	74.0	15.0	32.0	29.0	105.005	14.0	116.0	28.0	41.001	42.0	43.0	12.0	11.0	39.0	6.0	11.0	74.0	8.0	24.0	27.0	76.0	11.0	23.0	25.0	27.076	16.0	46.0	69.0	14.0	26.0	13.0	21.0	20.0	12.0	10.0	19.0	46.0	48.0	40.0	41.0	9.0	42.0	18.0	15.0	27.0	12.0	33.0	3.0	17.0	73.999	4.0	61.0	62.0	19.0	16.0	15.0	32.0	10.0	13.0	31.0	15.0	21.0	15.0	30.0	165.0	29.0	31.0	39.0	56.0	11.0	13.0	12.0	50.0	16.999	54.0	29.0	30.0	13.0	21.0	36.0	34.0	20.0	70.0	29.0	25.0	28.0	34.0	9.0	32.0	8.0	21.0	45.0	20.0	41.0	97.0	8.0	52.0	16.0	22.0	28.001	19.0	7.0	23.0	36.0	10.0	64.0	34.0	79.0	117.0	123.0	27.0	22.0	36.0	10.0	6.0	7.0	10.0	12.0	19.0	14.0	2.0	1.0	6.0	12.0	140.0	125.0	27.0	78.999	11.0	160.0	100.0	15.0	21.0	10.0	59.0	0.0	12.0	12.0	39.0	49.0	33.0	76.0	29.0	49.0	34.0	111.0	94.0	144.0	85.0	9.0	54.0	21.0	19.0	31.0	26.0	6.0	6.0	11.0	6.0	37.0	38.0	22.0	32.0	26.0	12.0	6.0	7.0	16.0	7.0	7.0	9.0	55.0	22.0	84.0	13.0	13.0	33.0	15.0	41.0	51.0	45.0	60.0	10.0	4.0	15.0	16.0	93.0	14.0	17.0	37.0	33.0	60.0	6.0	36.0	22.0	2.0	4.0	0.0	1.0	8.0	3.0	14.0	20.0	1.0	7.0	1.0	5.0	4.0	3.0	5.0	2.0	0.0	2.0	19.0	37.0	14.0	18.0	22.0	38.0	11.0	14.0	83.0	19.0	8.0	58.0	26.0	113.389	6.0	125.999	35.0	19.0	86.0	14.0	44.0	44.0	36.0	27.0	16.0	26.0	15.0	89.0	31.0	30.0	63.0	33.0	9.0	27.0	14.0	17.0	39.0	10.0	24.0	5.0	18.0	5.0	28.0	22.0	12.0	9.0	49.0	27.0	0.0	13.0	5.0	18.0	25.0	38.0	6.0	7.0	15.0	5.0	32.0	46.0	14.0	13.0	8.0	30.0	4.0	9.0	20.0	6.0	34.0	8.0	5.0	48.0	21.0	32.0	32.0	9.0	5.0
29714	ENSMUSG00000075121	Olfr1195	0.0	0.0	0.0	0.0	0.0	0.0	0.0	0.0	0.0	0.0	0.0	0.0	0.0	0.0	0.0	0.0	0.0	0.0	0.0	0.0	0.0	0.0	0.0	0.0	0.0	0.0	0.0	0.0	0.0	0.0	0.0	0.0	0.0	0.0	0.0	0.0	0.0	0.0	0.0	0.0	0.0	0.0	0.0	0.0	0.0	0.0	0.0	0.0	0.0	0.0	0.0	0.0	0.0	0.0	0.0	0.0	0.0	0.0	0.0	0.0	0.0	0.0	0.0	0.0	0.0	0.0	0.0	0.0	0.0	0.0	0.0	0.0	0.0	0.0	0.0	0.0	0.0	0.0	0.0	0.0	0.0	0.0	0.0	0.0	0.0	0.0	0.0	0.0	0.0	0.0	0.0	0.0	0.0	0.0	0.0	0.0	0.0	0.0	0.0	0.0	0.0	0.0	0.0	0.0	0.0	0.0	0.0	0.0	0.0	0.0	0.0	0.0	0.0	0.0	0.0	0.0	0.0	0.0	0.0	0.0	0.0	0.0	0.0	0.0	0.0	0.0	0.0	0.0	0.0	0.0	0.0	0.0	0.0	0.0	0.0	0.0	0.0	0.0	0.0	0.0	0.0	0.0	0.0	0.0	0.0	0.0	0.0	0.0	0.0	0.0	0.0	0.0	0.0	0.0	0.0	0.0	0.0	0.0	0.0	0.0	0.0	0.0	0.0	0.0	0.0	0.0	0.0	0.0	0.0	0.0	0.0	0.0	0.0	0.0	0.0	0.0	0.0	0.0	0.0	0.0	0.0	0.0	0.0	0.0	0.0	0.0	0.0	0.0	0.0	0.0	0.0	0.0	0.0	0.0	0.0	0.0	0.0	0.0	0.0	0.0	0.0	0.0	0.0	0.0	0.0	0.0	0.0	0.0	0.0	0.0	0.0	0.0	0.0	0.0	0.0	0.0	0.0	0.0	0.0	0.0	0.0	0.0	0.0	0.0	0.0	0.0	0.0	0.0	0.0	0.0	0.0	0.0	0.0	0.0	0.0	0.0	0.0	0.0	0.0	0.0	0.0	0.0	0.0	0.0	0.0	0.0	0.0	0.0	0.0	0.0	0.0	0.0	0.0	0.0	0.0	0.0	0.0	0.0	0.0	0.0	0.0	0.0	0.0	0.0	0.0	0.0	0.0	0.0	0.0	0.0	0.0	0.0	0.0	0.0	0.0	0.0	0.0	0.0	0.0	0.0	0.0	0.0	0.0	0.0	0.0	0.0	0.0	0.0	0.0	0.0	0.0	0.0	0.0	0.0	0.0	0.0	0.0	0.0	0.0	0.0	0.0	0.0	0.0	0.0	0.0	0.0	0.0	0.0	0.0	0.0	0.0	0.0	0.0	0.0	0.0	0.0	0.0	0.0	0.0	0.0	0.0	0.0	0.0	0.0	0.0	0.0	0.0	0.0	0.0	0.0	0.0	0.0	0.0	0.0	0.0	0.0	0.0	0.0	0.0	0.0	0.0	0.0	0.0	0.0	0.0	0.0	0.0	0.0	0.0	0.0	0.0	0.0	0.0	0.0	0.0	0.0	0.0	0.0	0.0	0.0	0.0	0.0	0.0	0.0	0.0	0.0	0.0	0.0	0.0	0.0	0.0	0.0	0.0	0.0	0.0	0.0	0.0	0.0	0.0	0.0	0.0	0.0	0.0	0.0	0.0	0.0	0.0	0.0	0.0	0.0	0.0	0.0	0.0	0.0	0.0	0.0	0.0	0.0	0.0	0.0	0.0	0.0	0.0	0.0	0.0	0.0	0.0	0.0	0.0	0.0	0.0	0.0	0.0	0.0	0.0	0.0	0.0	0.0	0.0	0.0	0.0	0.0	0.0	0.0	0.0	0.0	0.0	0.0	0.0	0.0	0.0	0.0	0.0	0.0	0.0	0.0	0.0	0.0	0.0	0.0	0.0	0.0	0.0	0.0	0.0	0.0	0.0	0.0	0.0	0.0	0.0	0.0	0.0	0.0	0.0	0.0	0.0	0.0	0.0	0.0	0.0	0.0	0.0	0.0	0.0	0.0	0.0	0.0	0.0	0.0	0.0	0.0	0.0	0.0	0.0	0.0	0.0	0.0	0.0	0.0	0.0	0.0	0.0	0.0	0.0	0.0	0.0	0.0	0.0	0.0	0.0	0.0	0.0	0.0	0.0	0.0	0.0	0.0	0.0	0.0	0.0	0.0	0.0	0.0	0.0	0.0	0.0	0.0	0.0	0.0	0.0	0.0	0.0	0.0	0.0	0.0	0.0	0.0	0.0	0.0	0.0	0.0	0.0	0.0	0.0	0.0	0.0	0.0	0.0	0.0	0.0	0.0	0.0	0.0	0.0	0.0	0.0	0.0	0.0	0.0	0.0	0.0	0.0	0.0	0.0	0.0	0.0	0.0	0.0	0.0	0.0	0.0	0.0	0.0	0.0	0.0	0.0	0.0	0.0	0.0	0.0	0.0	0.0	0.0	0.0	0.0	0.0	0.0	0.0	0.0	0.0	0.0	0.0	0.0	0.0	0.0	0.0	0.0	0.0	0.0	0.0	0.0	0.0	0.0	0.0	0.0	0.0	0.0	0.0	0.0	0.0	0.0	0.0	0.0	0.0	0.0	0.0	0.0	0.0	0.0	0.0	0.0	0.0	0.0	0.0	0.0	0.0	0.0	0.0	0.0	0.0	0.0	0.0	0.0	0.0	0.0	0.0	0.0	0.0	0.0	0.0	0.0	0.0	0.0	0.0	0.0	0.0	0.0	0.0	0.0	0.0	0.0	0.0	0.0	0.0	0.0	0.0	0.0	0.0	0.0	0.0	0.0	0.0	0.0	0.0	0.0	0.0	0.0	0.0	0.0	0.0	0.0	0.0	0.0	0.0	0.0	0.0	0.0	0.0	0.0	0.0	0.0	0.0	0.0	0.0	0.0	0.0	0.0	0.0	0.0	0.0	0.0	0.0	0.0	0.0	0.0	0.0	0.0	0.0	0.0	0.0	0.0	0.0	0.0	0.0	0.0	0.0	0.0	0.0	1.0	0.0	0.0	0.0	0.0	0.0	0.0	0.0	0.0	0.0	0.0	0.0	0.0	0.0	0.0	0.0	0.0	0.0	0.0	0.0	0.0	0.0	0.0	0.0	0.0	0.0	0.0	0.0	0.0	0.0	0.0	0.0	0.0	0.0	0.0	0.0	0.0	0.0	0.0	0.0	0.0	0.0	0.0	0.0	0.0	0.0	0.0	0.0	0.0	0.0	0.0	0.0	0.0	0.0	0.0	0.0	0.0	0.0	0.0	0.0	0.0	0.0	0.0	0.0	0.0	0.0	0.0	0.0	0.0	0.0	0.0	0.0	0.0	0.0	0.0	0.0	0.0	0.0	0.0	0.0	0.0	0.0	0.0	0.0	0.0	0.0	0.0	0.0	0.0	0.0	0.0	0.0	0.0	0.0	0.0	0.0	0.0	0.0	0.0	0.0	0.0	0.0	0.0	0.0	0.0	0.0	0.0	0.0	0.0	0.0	0.0	0.0	0.0	0.0	0.0	0.0
29715	ENSMUSG00000093949	Gm21754	0.0	0.0	0.0	0.0	0.0	0.0	0.0	0.0	0.0	0.0	0.0	0.0	0.0	0.0	0.0	0.0	0.0	0.0	0.0	0.0	0.0	0.0	0.0	0.0	0.0	0.0	0.0	0.0	0.0	0.0	0.0	0.0	0.0	0.0	0.0	0.0	0.0	0.0	0.0	0.0	0.0	0.0	0.0	0.0	0.0	0.0	0.0	0.0	0.0	0.0	0.0	0.0	0.0	0.0	0.0	0.0	0.0	0.0	0.0	0.0	0.0	0.0	0.0	0.0	0.0	0.0	0.0	0.0	0.0	0.0	0.0	0.0	0.0	0.0	0.0	0.0	0.0	0.0	0.0	0.0	0.0	0.0	0.0	0.0	0.0	0.0	0.0	0.0	0.0	0.0	0.0	0.0	0.0	0.0	0.0	0.0	0.0	0.0	0.0	0.0	0.0	0.0	0.0	0.0	0.0	0.0	0.0	0.0	0.0	0.0	0.0	0.0	0.0	0.0	0.0	0.0	0.0	0.0	0.0	0.0	0.0	0.0	0.0	0.0	0.0	0.0	0.0	0.0	0.0	0.0	0.0	0.0	0.0	0.0	0.0	0.0	0.0	0.0	0.0	0.0	0.0	0.0	0.0	0.0	0.0	0.0	0.0	0.0	0.0	0.0	0.0	0.0	0.0	0.0	0.0	0.0	0.0	0.0	0.0	0.0	0.0	0.0	0.0	0.0	0.0	0.0	0.0	0.0	0.0	0.0	0.0	0.0	0.0	0.0	0.0	0.0	0.0	0.0	0.0	0.0	0.0	0.0	0.0	0.0	0.0	0.0	0.0	0.0	0.0	0.0	0.0	0.0	0.0	0.0	0.0	0.0	0.0	0.0	0.0	0.0	0.0	0.0	0.0	0.0	0.0	0.0	0.0	0.0	0.0	0.0	0.0	0.0	0.0	0.0	0.0	0.0	0.0	0.0	0.0	0.0	0.0	0.0	0.0	0.0	0.0	0.0	0.0	0.0	0.0	0.0	0.0	0.0	0.0	0.0	0.0	0.0	0.0	0.0	0.0	0.0	0.0	0.0	0.0	0.0	0.0	0.0	0.0	0.0	0.0	0.0	0.0	0.0	0.0	0.0	0.0	0.0	0.0	0.0	0.0	0.0	0.0	0.0	0.0	0.0	0.0	0.0	0.0	0.0	0.0	0.0	0.0	0.0	0.0	0.0	0.0	0.0	0.0	0.0	0.0	0.0	0.0	0.0	0.0	0.0	0.0	0.0	0.0	0.0	0.0	0.0	0.0	0.0	0.0	0.0	0.0	0.0	0.0	0.0	0.0	0.0	0.0	0.0	0.0	0.0	0.0	0.0	0.0	0.0	0.0	0.0	0.0	0.0	0.0	0.0	0.0	0.0	0.0	0.0	0.0	0.0	0.0	0.0	0.0	0.0	0.0	0.0	0.0	0.0	0.0	0.0	0.0	0.0	0.0	0.0	0.0	0.0	0.0	0.0	0.0	0.0	0.0	0.0	0.0	0.0	0.0	0.0	0.0	0.0	0.0	0.0	0.0	0.0	0.0	0.0	0.0	0.0	0.0	0.0	0.0	0.0	0.0	0.0	0.0	0.0	0.0	0.0	0.0	0.0	0.0	0.0	0.0	0.0	0.0	0.0	0.0	0.0	0.0	0.0	0.0	0.0	0.0	0.0	0.0	0.0	0.0	0.0	0.0	0.0	0.0	0.0	0.0	0.0	0.0	0.0	0.0	0.0	0.0	0.0	0.0	0.0	0.0	0.0	0.0	0.0	0.0	0.0	0.0	0.0	0.0	0.0	0.0	0.0	0.0	0.0	0.0	0.0	0.0	0.0	0.0	0.0	0.0	0.0	0.0	0.0	0.0	0.0	0.0	0.0	0.0	0.0	0.0	0.0	0.0	0.0	0.0	0.0	0.0	0.0	0.0	0.0	0.0	0.0	0.0	0.0	0.0	0.0	0.0	0.0	0.0	0.0	0.0	0.0	0.0	0.0	0.0	0.0	0.0	0.0	0.0	0.0	0.0	0.0	0.0	0.0	0.0	0.0	0.0	0.0	0.0	0.0	0.0	0.0	0.0	0.0	0.0	0.0	0.0	0.0	0.0	0.0	0.0	0.0	0.0	0.0	0.0	0.0	0.0	0.0	0.0	0.0	0.0	0.0	0.0	0.0	0.0	0.0	0.0	0.0	0.0	0.0	0.0	0.0	0.0	0.0	0.0	0.0	0.0	0.0	0.0	0.0	0.0	0.0	0.0	0.0	0.0	0.0	0.0	0.0	0.0	0.0	0.0	0.0	0.0	0.0	0.0	0.0	0.0	0.0	0.0	0.0	0.0	0.0	0.0	0.0	0.0	0.0	0.0	0.0	0.0	0.0	0.0	0.0	0.0	0.0	0.0	0.0	0.0	0.0	0.0	0.0	0.0	0.0	0.0	0.0	0.0	0.0	0.0	0.0	0.0	0.0	0.0	0.0	0.0	0.0	0.0	0.0	0.0	0.0	0.0	0.0	0.0	0.0	0.0	0.0	0.0	0.0	0.0	0.0	0.0	0.0	0.0	0.0	0.0	0.0	0.0	0.0	0.0	0.0	0.0	0.0	0.0	0.0	0.0	0.0	0.0	0.0	0.0	0.0	0.0	0.0	0.0	0.0	0.0	0.0	0.0	0.0	0.0	0.0	0.0	0.0	0.0	0.0	0.0	0.0	0.0	0.0	0.0	0.0	0.0	0.0	0.0	0.0	0.0	0.0	0.0	0.0	0.0	0.0	0.0	0.0	0.0	0.0	0.0	0.0	0.0	0.0	0.0	0.0	0.0	0.0	0.0	0.0	0.0	0.0	0.0	0.0	0.0	0.0	0.0	0.0	0.0	0.0	0.0	0.0	0.0	0.0	0.0	0.0	0.0	0.0	0.0	0.0	0.0	0.0	0.0	0.0	0.0	0.0	0.0	0.0	0.0	0.0	0.0	0.0	0.0	0.0	0.0	0.0	0.0	0.0	0.0	0.0	0.0	0.0	0.0	0.0	0.0	0.0	0.0	0.0	0.0	0.0	0.0	0.0	0.0	0.0	0.0	0.0	0.0	0.0	0.0	0.0	0.0	0.0	0.0	0.0	0.0	0.0	0.0	0.0	0.0	0.0	0.0	0.0	0.0	0.0	0.0	0.0	0.0	0.0	0.0	0.0	0.0	0.0	0.0	0.0	0.0	0.0	0.0	0.0	0.0	0.0	0.0	0.0	0.0	0.0	0.0	0.0	0.0	0.0	0.0	0.0	0.0	0.0	0.0	0.0	0.0	0.0	0.0	0.0	0.0	0.0	0.0	0.0	0.0	0.0	0.0	0.0	0.0	0.0	0.0	0.0	0.0	0.0	0.0	0.0	0.0	0.0	0.0	0.0	0.0	0.0	0.0	0.0	0.0	0.0	0.0	0.0	0.0	0.0	0.0	0.0	0.0	0.0	0.0	0.0	0.0	0.0	0.0	0.0	0.0	0.0	0.0	0.0	0.0	0.0	0.0	0.0	0.0	0.0	0.0	0.0	0.0	0.0	0.0
29716	ENSMUSG00000083646	Gm6088	0.0	0.0	0.0	0.0	0.0	0.0	0.0	0.0	0.0	0.0	0.0	0.0	0.0	0.0	0.0	0.0	0.0	0.0	0.0	0.0	0.0	0.0	0.0	1.0	0.0	0.0	0.0	0.0	0.0	0.0	0.0	0.0	0.0	0.0	0.0	0.0	0.0	0.0	0.0	0.0	0.0	0.0	0.0	0.0	0.0	0.0	0.0	0.0	0.0	0.0	0.0	0.0	0.0	0.0	0.0	0.0	0.0	0.0	0.0	0.0	0.0	0.0	0.0	0.0	0.0	0.0	0.0	0.0	0.0	0.0	0.0	0.0	0.0	0.0	0.0	0.0	0.0	0.0	0.0	0.0	0.0	0.0	0.0	0.0	0.0	0.0	0.0	0.0	0.0	0.0	0.0	0.0	0.0	0.0	0.0	0.0	0.0	0.0	0.0	0.0	0.0	0.0	0.0	1.01	0.0	0.0	0.0	0.0	0.0	0.0	0.0	0.0	0.0	0.0	0.0	0.0	0.0	0.0	0.0	0.0	0.0	0.0	0.0	0.0	0.0	0.0	0.0	0.0	0.0	0.0	0.0	0.0	0.0	0.0	0.0	0.0	0.0	0.0	0.0	0.0	0.0	0.0	0.0	0.0	0.0	0.0	0.0	0.0	0.0	0.0	0.0	0.0	0.0	0.0	0.0	0.0	0.0	0.0	0.0	0.0	0.0	0.0	0.0	0.0	0.0	0.0	0.0	0.0	0.0	0.0	0.0	0.0	0.0	0.0	0.0	0.0	0.0	0.0	0.0	0.0	0.0	0.0	0.0	0.0	0.0	0.0	0.0	0.0	0.0	0.0	0.0	0.0	0.0	0.0	0.0	0.0	0.0	0.0	0.0	0.0	0.0	0.0	0.0	0.0	0.0	0.0	0.0	0.0	0.0	0.0	0.0	0.0	0.0	0.0	0.0	0.0	0.0	0.0	0.0	0.0	0.0	0.0	0.0	0.0	0.0	0.0	0.0	0.0	0.0	0.0	0.0	0.0	0.0	0.0	0.0	0.0	0.0	0.0	0.0	0.0	0.0	0.0	0.0	0.0	0.0	0.0	0.0	0.0	0.0	0.0	0.0	0.0	0.0	0.0	0.0	0.0	0.0	0.0	0.0	0.0	0.0	0.0	0.0	0.0	0.0	0.0	0.0	0.0	0.0	0.0	0.0	0.0	0.0	0.0	0.0	0.0	0.0	0.0	0.0	0.0	0.0	0.0	0.0	0.0	0.0	0.0	0.0	0.0	0.0	0.0	0.0	0.0	0.0	0.0	0.0	0.0	0.0	0.0	0.0	0.0	0.0	0.0	0.0	0.0	0.0	0.0	0.0	0.0	0.0	0.0	0.0	0.0	0.0	0.0	0.0	0.0	0.0	0.0	0.0	0.0	0.0	0.0	0.0	0.0	0.0	0.0	0.0	0.0	0.0	0.0	0.0	0.0	0.0	0.0	0.0	0.0	0.0	0.0	0.0	0.0	0.0	0.0	0.0	0.0	0.0	0.0	0.0	0.0	0.0	0.0	0.0	0.0	0.0	0.0	0.0	0.0	0.0	0.0	0.0	0.0	0.0	0.0	0.0	0.0	0.0	0.0	0.0	0.0	0.0	0.0	0.0	0.0	0.0	0.0	1.009	0.0	0.0	0.0	0.0	0.0	0.0	0.0	1.0	0.0	0.0	0.0	0.0	0.0	0.0	0.0	0.0	0.0	0.0	0.0	0.0	0.0	0.0	0.0	0.0	0.0	0.0	0.0	0.0	0.0	0.0	0.0	0.0	0.0	0.0	0.0	0.0	0.0	0.0	0.0	0.0	0.0	0.0	0.0	0.0	0.0	0.0	0.0	0.0	0.0	0.0	0.0	0.0	0.0	0.0	0.0	0.0	0.0	0.0	0.0	0.0	0.0	0.0	0.0	0.0	0.0	0.0	0.0	0.0	0.0	0.0	0.0	0.0	0.0	0.0	0.0	0.0	0.0	0.0	0.0	0.0	0.0	0.0	0.0	0.0	0.0	0.0	0.0	0.0	0.0	0.0	0.0	0.0	0.0	0.0	0.0	0.0	0.0	0.0	0.0	0.0	0.0	0.0	0.0	0.0	0.0	0.0	0.0	0.0	0.0	0.0	0.0	0.0	0.0	0.0	0.0	0.0	0.0	1.0	0.0	0.0	0.0	0.0	0.0	0.0	0.0	0.0	0.0	0.0	0.0	0.0	0.0	0.0	0.0	0.0	0.0	0.0	0.0	0.0	0.0	0.0	0.0	0.0	0.0	0.0	0.0	0.0	0.0	0.0	0.0	0.0	0.0	0.0	0.0	0.0	0.0	0.0	0.0	0.0	0.0	0.0	0.0	0.0	0.0	0.0	0.0	0.0	0.0	0.0	0.0	0.0	0.0	0.0	0.0	0.0	0.0	0.0	0.0	0.0	0.0	0.0	0.0	0.0	0.0	0.0	0.0	0.0	0.0	0.0	0.0	0.0	0.0	0.0	0.0	0.0	0.0	0.0	0.0	0.0	0.0	0.0	0.0	0.0	0.0	0.0	0.0	0.0	0.0	0.0	0.0	0.0	0.0	0.0	0.0	0.0	0.0	0.0	0.0	0.0	0.0	0.0	0.0	0.0	0.0	0.0	0.0	1.0	0.0	0.0	0.0	0.0	0.0	0.0	0.0	0.0	0.0	0.0	0.0	0.0	0.0	0.0	0.0	0.0	0.0	0.0	0.0	0.0	0.0	0.0	0.0	0.0	0.0	0.0	0.0	0.0	0.0	0.0	0.0	0.0	0.0	0.0	1.071	0.0	0.0	0.0	0.0	0.0	0.0	0.0	0.0	0.0	0.0	0.0	0.0	0.0	0.0	0.0	0.0	0.0	0.0	0.0	0.0	0.0	0.0	0.0	0.0	0.0	0.0	0.0	0.0	0.0	0.0	0.0	0.0	0.0	0.0	0.0	0.0	0.0	0.0	0.0	0.0	0.0	0.0	0.0	0.0	0.0	1.061	0.0	0.0	0.0	0.0	0.0	0.0	0.0	1.003	0.0	1.0	0.0	0.0	0.0	0.0	0.0	0.0	0.0	0.0	0.0	0.0	0.0	0.0	0.0	0.0	0.0	0.0	0.0	0.0	0.0	0.0	0.0	0.0	0.0	0.0	0.0	0.0	0.0	0.0	0.0	0.0	0.0	0.0	0.0	0.0	0.0	0.0	0.0	0.0	0.0	0.0	0.0	0.0	0.0	0.0	0.0	0.0	0.0	0.0	0.0	0.0	0.0	0.0	0.0	0.0	0.0	0.0	0.0	0.0	0.0	0.0	0.0	0.0	0.0	0.0	0.0	0.0	0.0	0.0	0.0	0.0	0.0	0.0	0.0	0.0	0.0	0.0	0.0	0.0	0.0	0.0	0.0	0.0	0.0	0.0	0.0	0.0	0.0	0.0	0.0	0.0	0.0	0.0	0.0	0.0	0.0	0.0	0.0	0.0	0.0	0.0	0.0	0.0	0.0	0.0	0.0	0.0	0.0	0.0	0.0	0.0	0.0	0.0	0.0
29717	ENSMUSG00000042380	Smim12	564.136	698.229	505.469	712.806	658.03	654.663	581.808	649.387	655.574	102.001	1167.91	63.934	607.0	502.0	455.003	464.085	586.0	555.0	461.035	553.901	449.041	454.002	494.0	637.122	495.0	481.337	445.0	401.0	425.0	492.001	497.001	536.01	545.0	449.0	553.462	485.484	467.015	408.0	531.0	20.0	538.0	452.091	437.0	425.0	720.055	537.0	553.164	412.0	409.0	523.0	643.151	580.0	505.516	734.276	582.0	423.623	442.034	402.65	645.0	484.0	434.101	484.0	448.059	578.001	453.415	507.003	399.0	629.04	485.032	523.002	431.0	557.403	419.0	475.0	408.857	554.0	439.0	520.47	458.974	502.0	686.0	476.019	452.011	502.022	528.527	525.0	533.0	449.0	589.0	302.0	513.059	512.0	483.0	531.0	328.0	550.59	529.001	434.0	639.0	529.0	497.0	509.0	469.0	520.0	521.0	434.282	593.683	489.0	582.0	466.0	538.0	313.113	608.0	502.0	492.0	509.636	491.0	481.007	501.0	479.084	530.0	548.0	463.0	525.0	540.0	506.006	508.0	358.0	496.0	584.0	565.0	564.0	559.0	495.0	350.0	351.0	558.0	336.0	242.0	290.0	469.0	289.0	269.0	350.0	269.0	364.001	253.0	385.325	340.614	309.0	315.007	260.003	366.0	343.0	397.0	280.382	350.0	334.03	324.0	262.0	206.128	237.173	383.0	225.0	192.0	266.0	149.001	207.327	214.728	290.0	271.209	324.664	299.007	261.0	383.584	297.001	325.75	345.0	408.234	287.0	324.718	341.0	347.0	268.0	101.0	315.0	256.0	209.0	330.0	319.0	174.0	319.0	206.0	243.0	280.0	239.0	292.0	302.0	220.0	295.0	379.0	213.0	268.0	283.0	350.0	227.0	269.0	309.0	412.0	300.0	331.0	433.0	306.0	564.0	325.0	540.0	302.0	231.0	314.0	380.0	403.0	603.0	521.0	287.0	103.0	125.0	116.0	163.0	147.0	226.0	219.0	116.0	199.0	114.0	206.0	144.0	190.0	174.0	165.0	205.0	161.0	182.0	150.0	588.0	342.504	336.016	468.0	499.0	637.0	443.109	723.0	401.0	474.598	528.0	600.0	597.0	658.0	490.01	394.0	578.0	174.0	156.004	160.0	191.178	158.01	169.0	166.0	192.0	159.0	156.0	213.0	178.0	186.003	146.0	130.0	171.505	162.0	129.0	113.0	173.0	108.0	161.0	150.0	135.0	111.0	132.0	150.0	142.0	142.0	126.0	117.0	129.0	123.0	150.0	148.0	127.0	106.0	114.0	124.0	142.0	162.0	132.0	142.0	163.0	125.0	169.0	136.0	116.0	127.0	132.0	102.0	136.0	94.0	161.0	117.0	142.0	136.0	102.0	138.0	110.0	86.0	125.341	167.024	126.008	113.978	100.0	123.025	117.1	95.035	77.025	152.002	161.892	189.081	159.302	117.572	155.002	127.029	92.227	126.496	117.928	138.008	101.0	115.007	125.0	122.442	135.0	113.0	172.0	172.0	190.0	158.0	137.0	146.0	171.0	139.0	128.0	144.0	134.0	296.0	112.0	155.0	132.0	141.0	670.0	647.0	745.0	696.0	688.0	381.0	468.0	585.0	839.0	648.0	583.0	623.0	470.147	488.137	443.024	402.089	342.527	427.872	365.433	422.182	432.145	353.145	440.122	545.073	301.358	323.032	416.0	428.164	560.424	288.071	463.092	554.548	420.596	277.002	380.985	427.973	313.59	347.272	361.494	423.718	451.747	381.061	394.66	382.247	528.227	596.458	384.336	217.003	419.046	351.87	363.011	302.029	433.368	318.447	365.186	285.514	358.933	383.886	338.646	370.37	245.0	328.0	213.0	170.0	171.0	339.0	375.0	256.0	248.0	334.0	168.0	219.0	237.0	207.0	249.0	310.0	207.0	212.0	262.0	208.0	216.0	160.0	278.0	186.0	58.0	52.0	39.0	72.0	60.0	77.0	206.0	65.0	392.383	499.15	431.0	414.0	479.0	494.02	410.0	504.298	462.0	562.07	422.0	526.782	301.01	335.0	198.0	207.0	275.0	292.0	254.0	244.0	259.0	323.0	581.553	296.0	419.587	412.044	544.987	357.821	538.981	534.844	399.0	291.0	233.002	559.031	249.0	359.0	324.0	610.803	369.0	518.0	352.0	548.63	541.057	534.374	1465.04	1743.13	1535.0	872.205	1521.01	1266.33	747.029	1132.0	899.416	1307.18	1336.49	1182.07	1272.01	1039.01	1294.0	1634.0	1236.0	982.106	1497.2	1692.0	1236.0	1312.01	1074.0	940.017	185.558	231.0	357.0	285.064	333.0	331.003	459.041	620.093	258.0	308.957	281.0	261.001	291.0	285.0	313.0	345.524	303.0	348.0	338.0	374.197	353.0	415.0	407.0	273.0	317.0	412.0	261.217	333.0	243.0	203.0	441.0	345.0	380.0	478.0	289.006	452.0	388.0	421.0	440.0	346.0	377.0	650.0	357.0	528.0	460.0	420.0	390.0	614.0	253.0	532.0	516.0	442.0	331.0	357.0	339.0	171.0	597.0	418.042	425.0	389.0	509.287	439.059	446.065	406.0	303.0	249.0	420.0	417.0	405.0	327.0	268.0	268.0	506.0	521.0	508.0	392.903	497.473	525.0	216.0	455.483	386.0	483.0	596.0	307.0	430.0	294.0	342.0	516.0	331.0	353.0	383.0	311.0	485.0	452.0	561.0	287.0	363.0	371.0	367.0	683.0	441.0	501.0	483.0	529.0	100.0	187.0	187.0	122.0	163.0	95.0	105.0	91.0	150.0	73.0	143.0	132.0	641.0	614.0	552.0	646.0	506.0	568.0	492.0	580.0	548.0	574.0	533.0	0.0	509.0	570.0	452.0	593.0	542.0	692.0	505.0	591.0	592.0	773.0	498.0	671.0	429.0	333.0	334.0	194.0	262.0	412.0	234.0	228.0	228.0	348.0	309.0	263.0	134.0	160.0	194.0	479.0	250.0	95.0	167.0	109.0	167.0	144.0	170.0	411.0	696.0	393.0	506.039	518.138	532.004	452.0	455.0	562.0	609.0	459.0	439.0	585.0	443.0	604.0	421.0	466.0	504.0	388.0	576.0	354.0	501.0	415.0	671.0	243.0	323.0	286.0	317.0	399.0	267.0	197.0	187.0	186.0	251.0	347.0	217.0	368.0	243.0	268.0	320.0	327.0	203.0	310.0	254.0	399.0	266.0	285.0	293.0	328.0	475.0	424.0	308.0	414.0	340.0	594.0	318.0	455.003	555.0	471.676	389.0	538.0	472.255	442.244	561.412	549.0	392.0	417.0	548.019	460.0	604.0	417.0	415.235	199.0	162.0	248.0	269.0	177.0	141.0	214.0	169.0	183.62	139.0	165.0	143.0	148.0	211.0	225.0	164.0	176.0	174.0	64.0	116.0	131.0	164.0	184.0	168.0	139.0	125.0	138.0	125.0	178.0	152.0	143.0	177.0	103.0	144.0	131.0	104.0	140.0	145.0	94.0	111.0	164.0	205.0	99.0	143.0	124.0	131.0	168.0
29718	ENSMUSG00000064357	mt-Atp6	110794.0	86404.3	115860.0	98385.7	111761.0	107844.0	109040.0	103942.0	92353.4	14488.7	199447.0	13523.0	445619.0	434971.0	413193.0	347781.0	525552.0	465374.0	385675.0	389400.0	388760.0	431955.0	482625.0	466462.0	395059.0	368443.0	442569.0	447469.0	337746.0	417441.0	461786.0	389965.0	413589.0	418002.0	397439.0	465250.0	353743.0	390350.0	429312.0	15943.9	447506.0	406547.0	395293.0	378443.0	428846.0	437053.0	482840.0	394386.0	430449.0	449709.0	411949.0	403852.0	380560.0	445647.0	497892.0	368128.0	446533.0	1228290.0	500135.0	423057.0	348854.0	376602.0	441707.0	498309.0	398057.0	426655.0	355980.0	536079.0	408367.0	458175.0	350072.0	475164.0	413998.0	363686.0	425540.0	443007.0	438215.0	406060.0	377297.0	444648.0	566199.0	377779.0	383611.0	416235.0	368623.0	455306.0	432921.0	586624.0	494344.0	98699.3	82709.1	81996.0	104932.0	81901.7	100595.0	96626.0	99134.9	87847.3	82260.2	63251.1	81060.0	74730.9	84308.1	108067.0	111623.0	74798.9	80639.0	87927.1	97073.5	86315.0	100330.0	90538.2	72334.1	84419.9	86315.5	99799.6	102328.0	81080.7	78271.8	83959.5	98879.9	99337.4	100565.0	93228.5	99950.0	80738.2	117242.0	70205.7	70698.7	102473.0	93363.3	103684.0	86283.0	73364.2	108034.0	94276.0	104297.0	268308.0	307489.0	854853.0	578198.0	186048.0	194376.0	238307.0	261349.0	262180.0	283074.0	344045.0	288377.0	331176.0	266011.0	232519.0	326836.0	260194.0	334645.0	223379.0	312462.0	226720.0	130237.0	126686.0	160534.0	163974.0	105754.0	183081.0	170281.0	117621.0	131703.0	161445.0	130033.0	203570.0	223040.0	278042.0	241880.0	241297.0	291569.0	240654.0	231308.0	225139.0	304753.0	239426.0	240550.0	254705.0	291403.0	446564.0	142626.0	312031.0	328200.0	343880.0	381803.0	307816.0	341145.0	315697.0	213309.0	291755.0	259380.0	349960.0	405531.0	329490.0	281775.0	257487.0	508253.0	317067.0	308781.0	337243.0	366550.0	387510.0	47013.0	80564.0	50621.0	68223.0	59481.0	82385.0	63826.0	52999.0	77431.0	53488.0	47085.0	55259.0	68380.0	48247.0	70184.0	69578.0	72830.0	52023.0	159056.0	122945.0	133371.0	149933.0	179453.0	207753.0	215374.0	135864.0	176167.0	171892.0	240464.0	173531.0	270887.0	209597.0	252203.0	196102.0	220457.0	198786.0	150475.0	426826.0	238035.0	215406.0	330459.0	269300.0	311906.0	263430.0	284711.0	255259.0	201197.0	424968.0	409587.0	359627.0	369696.0	213135.0	247904.0	415781.0	81045.2	108118.0	108907.0	126506.0	89938.8	82278.3	98971.4	102600.0	95556.4	105394.0	49649.9	98412.4	100089.0	114475.0	115513.0	124953.0	83173.5	1150050.0	1001560.0	1160360.0	1182210.0	1132610.0	1157190.0	1315660.0	1022480.0	1237280.0	1195060.0	955207.0	1090930.0	961696.0	969319.0	1084860.0	1116040.0	1394200.0	1389670.0	860705.0	960807.0	1212890.0	1043250.0	1033280.0	1162640.0	1077900.0	1107780.0	1217610.0	1035820.0	1099450.0	1126650.0	1318590.0	1281470.0	123232.0	98682.0	109105.0	113182.0	146666.0	111389.0	151105.0	142330.0	114692.0	118063.0	131925.0	110824.0	61559.8	125439.0	119860.0	92741.7	89927.5	128326.0	93577.1	82991.4	80249.8	119281.0	118979.0	139379.0	142885.0	107358.0	132308.0	128005.0	72914.2	101931.0	86597.0	94846.9	83447.9	109830.0	132774.0	122007.0	118738.0	91367.0	169146.0	174287.0	85209.0	149911.0	93513.0	128270.0	146161.0	137164.0	116718.0	114323.0	109888.0	235027.0	90392.0	148173.0	129681.0	136069.0	356881.0	221745.0	229305.0	248448.0	258244.0	279415.0	225330.0	299615.0	316801.0	275498.0	246094.0	241340.0	469728.0	485695.0	451354.0	419715.0	405070.0	405850.0	392972.0	400921.0	470248.0	346539.0	417389.0	495349.0	332026.0	379884.0	451491.0	472309.0	551131.0	298197.0	476730.0	647327.0	452473.0	289654.0	427196.0	417914.0	393880.0	401144.0	408787.0	413576.0	457263.0	396554.0	431848.0	427134.0	484308.0	633950.0	447299.0	258546.0	439363.0	368029.0	304917.0	361528.0	483872.0	376243.0	360956.0	301854.0	422067.0	410959.0	377408.0	429251.0	4567.0	7938.0	4326.0	8128.0	6164.0	5726.0	11237.0	5930.0	5531.0	5423.0	4819.0	6606.0	7258.0	6631.0	6807.0	5402.0	4825.0	8727.0	6315.0	6761.0	4957.0	3520.0	6367.0	5354.0	105661.0	128433.0	130032.0	78349.1	90608.7	86403.7	198571.0	126462.0	105487.0	108014.0	99699.7	101778.0	113519.0	108531.0	112006.0	90156.7	88946.4	132073.0	95801.7	100042.0	413080.0	737339.0	533180.0	369663.0	421859.0	496215.0	316807.0	418041.0	90957.4	85549.7	134783.0	95798.2	74911.4	85701.1	95153.0	104325.0	143076.0	124063.0	100073.0	101953.0	75895.0	111570.0	92408.9	96171.0	98479.2	142999.0	105442.0	149505.0	100517.0	132173.0	122571.0	112301.0	877286.0	881142.0	1003210.0	511185.0	898748.0	676429.0	436242.0	750561.0	503020.0	773788.0	813326.0	592476.0	898942.0	596957.0	755911.0	1108030.0	698037.0	499715.0	1014950.0	1010820.0	590629.0	707147.0	728323.0	697519.0	167123.0	502595.0	303190.0	170347.0	244986.0	818338.0	270536.0	415746.0	383948.0	60175.0	60966.9	50567.8	73714.3	59886.8	98701.1	77341.4	63084.1	62178.1	42792.1	56295.6	48106.1	75957.1	61499.9	57890.4	77775.0	69831.3	51554.3	75054.9	38606.9	340973.0	59386.6	22009.0	105661.0	35615.5	135341.0	121806.0	69559.5	73808.7	176289.0	104184.0	57197.1	79269.2	87129.3	58953.0	64492.0	19422.0	58726.2	129277.0	42148.5	86928.7	209747.0	8548.73	80422.7	234143.0	50033.0	236399.0	198412.0	330860.0	490559.0	129925.0	235200.0	354028.0	156636.0	576424.0	182932.0	241563.0	242314.0	411498.0	398314.0	264252.0	134460.0	478745.0	758769.0	248100.0	209357.0	167654.0	307890.0	314764.0	263513.0	173476.0	173160.0	309642.0	135366.0	247639.0	56833.0	195432.0	240889.0	247279.0	250410.0	229828.0	224100.0	264401.0	112575.0	347118.0	111085.0	263261.0	250110.0	230686.0	429345.0	379574.0	510798.0	431107.0	502551.0	408577.0	75256.0	71414.0	71049.0	85039.0	67911.0	44370.0	62706.0	54456.0	88421.0	93223.0	101813.0	61079.0	294082.0	285869.0	221026.0	227426.0	252636.0	259887.0	208994.0	250679.0	207529.0	231698.0	224349.0	0.0	278890.0	229606.0	213582.0	307750.0	229560.0	379418.0	281679.0	257628.0	348652.0	387887.0	182075.0	282567.0	58548.0	96894.0	98994.0	152322.0	48096.0	93762.0	129275.0	69683.0	132791.0	55655.0	70098.0	109383.0	258220.0	214540.0	150914.0	134412.0	172049.0	343083.0	227158.0	333478.0	104634.0	217251.0	224647.0	41916.7	42028.6	49722.0	21567.2	30216.8	22231.6	403555.0	372093.0	481325.0	667969.0	312659.0	343035.0	650757.0	553312.0	536670.0	392626.0	595603.0	483312.0	481663.0	483326.0	569089.0	371537.0	402386.0	456646.0	51165.0	72321.0	39757.0	16339.0	73938.0	13108.0	48433.0	53746.0	28494.0	62008.0	45812.0	51764.0	59767.0	57459.0	22403.0	71532.0	22673.0	39184.0	408527.0	340702.0	334871.0	400097.0	411247.0	501135.0	423200.0	231557.0	298283.0	402089.0	324951.0	159537.0	410177.0	236235.0	187739.0	429975.0	366837.0	220488.0	407651.0	338797.0	255007.0	452830.0	326689.0	253690.0	221961.0	272275.0	295577.0	447400.0	245611.0	258715.0	133012.0	109408.0	7937.36	116052.0	70626.2	101997.0	109589.0	102674.0	89296.5	109365.0	99034.9	50678.0	111289.0	127531.0	90092.1	112611.0	129307.0	93797.0	49054.0	70050.0	55522.0	93490.0	83392.0	224761.0	220012.0	177472.0	207948.0	136245.0	244736.0	235191.0	288662.0	194267.0	184142.0	260026.0	224346.0	133343.0	264885.0	133625.0	172836.0	168330.0	179676.0	33730.0	151701.0	238686.0	97257.0	169187.0	163445.0
29719	ENSMUSG00000054351	4930553M12Rik	0.0	0.0	0.0	0.0	0.0	0.0	0.0	0.0	0.0	0.0	0.0	0.0	0.0	0.0	0.0	0.0	0.0	0.0	0.0	0.0	0.0	0.0	0.0	0.0	0.0	0.0	0.0	0.0	0.0	0.0	0.0	0.0	0.0	0.0	0.0	0.0	0.0	0.0	0.0	0.0	0.0	0.0	0.0	0.0	0.0	0.0	0.0	0.0	0.0	0.0	0.0	0.0	0.0	0.0	0.0	0.0	0.0	0.0	0.0	0.0	0.0	0.0	0.0	0.0	0.0	0.0	0.0	0.0	0.0	0.0	0.0	0.0	0.0	0.0	0.0	0.0	0.0	0.0	0.0	0.0	0.0	0.0	0.0	0.0	0.0	0.0	0.0	0.0	0.0	0.0	0.0	0.0	0.0	0.0	0.0	0.0	0.0	0.0	0.0	0.0	0.0	0.0	0.0	0.0	0.0	0.0	0.0	0.0	0.0	0.0	0.0	0.0	0.0	0.0	0.0	0.0	0.0	0.0	0.0	0.0	0.0	0.0	0.0	0.0	0.0	0.0	0.0	0.0	0.0	0.0	0.0	0.0	0.0	0.0	0.0	0.0	0.0	0.0	0.0	0.0	0.0	0.0	0.0	0.0	0.0	0.0	0.0	0.0	0.0	0.0	0.0	0.0	0.0	0.0	0.0	0.0	0.0	0.0	0.0	0.0	0.0	0.0	0.0	0.0	0.0	0.0	0.0	0.0	0.0	0.0	0.0	0.0	0.0	0.0	0.0	0.0	0.0	0.0	0.0	0.0	0.0	0.0	0.0	0.0	0.0	0.0	0.0	0.0	0.0	0.0	0.0	0.0	0.0	0.0	0.0	0.0	0.0	0.0	0.0	0.0	0.0	0.0	0.0	0.0	0.0	0.0	0.0	0.0	0.0	0.0	0.0	0.0	0.0	0.0	0.0	0.0	0.0	0.0	0.0	0.0	0.0	0.0	0.0	0.0	0.0	0.0	0.0	0.0	0.0	0.0	0.0	0.0	0.0	0.0	0.0	0.0	0.0	0.0	2.0	0.0	0.0	0.0	0.0	0.0	0.0	0.0	0.0	0.0	0.0	0.0	0.0	0.0	0.0	0.0	0.0	0.0	0.0	0.0	0.0	0.0	0.0	0.0	0.0	0.0	0.0	0.0	0.0	0.0	0.0	0.0	0.0	0.0	0.0	0.0	0.0	0.0	0.0	0.0	0.0	0.0	0.0	0.0	0.0	0.0	0.0	0.0	0.0	0.0	0.0	0.0	0.0	0.0	0.0	0.0	0.0	0.0	0.0	0.0	0.0	0.0	0.0	0.0	0.0	0.0	0.0	0.0	0.0	0.0	0.0	0.0	0.0	0.0	0.0	0.0	0.0	0.0	0.0	0.0	0.0	0.0	0.0	0.0	0.0	0.0	0.0	0.0	0.0	0.0	0.0	0.0	0.0	0.0	0.0	0.0	0.0	0.0	0.0	0.0	0.0	0.0	0.0	0.0	0.0	0.0	0.0	0.0	0.0	0.0	0.0	0.0	0.0	0.0	0.0	0.0	0.0	0.0	0.0	0.0	0.0	0.0	0.0	0.0	0.0	0.0	0.0	0.0	0.0	0.0	0.0	0.0	0.0	0.0	0.0	0.0	0.0	0.0	0.0	0.0	0.0	0.0	0.0	0.0	0.0	0.0	0.0	0.0	0.0	0.0	0.0	0.0	0.0	0.0	0.0	0.0	0.0	0.0	0.0	0.0	0.0	0.0	0.0	0.0	0.0	0.0	0.0	0.0	0.0	0.0	0.0	0.0	0.0	0.0	0.0	0.0	0.0	0.0	0.0	0.0	0.0	0.0	0.0	0.0	0.0	0.0	0.0	0.0	0.0	0.0	0.0	0.0	0.0	0.0	0.0	0.0	0.0	0.0	0.0	0.0	0.0	0.0	0.0	0.0	0.0	0.0	0.0	0.0	0.0	0.0	0.0	0.0	0.0	0.0	0.0	0.0	0.0	0.0	0.0	0.0	0.0	1.0	0.0	0.0	0.0	0.0	0.0	0.0	0.0	0.0	0.0	0.0	0.0	0.0	0.0	0.0	0.0	0.0	0.0	0.0	0.0	0.0	0.0	0.0	0.0	0.0	0.0	0.0	0.0	0.0	0.0	0.0	0.0	0.0	0.0	0.0	0.0	0.0	1.0	0.0	0.0	0.0	0.0	0.0	0.0	0.0	0.0	0.0	0.0	0.0	0.0	0.0	0.0	0.0	0.0	0.0	0.0	0.0	0.0	0.0	0.0	0.0	0.0	0.0	0.0	0.0	0.0	0.0	0.0	0.0	0.0	0.0	0.0	0.0	0.0	0.0	0.0	0.0	0.0	0.0	0.0	0.0	0.0	0.0	0.0	0.0	0.0	0.0	0.0	0.0	0.0	0.0	0.0	0.0	0.0	0.0	0.0	0.0	0.0	0.0	0.0	0.0	0.0	0.0	0.0	0.0	0.0	0.0	0.0	0.0	0.0	0.0	0.0	0.0	0.0	0.0	0.0	0.0	0.0	0.0	0.0	0.0	0.0	0.0	0.0	0.0	0.0	0.0	0.0	0.0	0.0	0.0	0.0	0.0	0.0	0.0	0.0	0.0	0.0	0.0	0.0	0.0	0.0	0.0	0.0	0.0	0.0	0.0	0.0	0.0	0.0	0.0	0.0	0.0	0.0	0.0	0.0	0.0	0.0	0.0	0.0	0.0	0.0	0.0	0.0	0.0	0.0	0.0	0.0	0.0	0.0	0.0	0.0	0.0	0.0	0.0	0.0	0.0	0.0	0.0	0.0	0.0	0.0	0.0	0.0	0.0	0.0	0.0	0.0	0.0	0.0	0.0	0.0	0.0	0.0	0.0	0.0	0.0	0.0	0.0	0.0	0.0	0.0	0.0	0.0	0.0	0.0	0.0	0.0	0.0	0.0	0.0	0.0	0.0	0.0	0.0	0.0	0.0	0.0	0.0	0.0	0.0	0.0	0.0	0.0	0.0	0.0	0.0	0.0	0.0	0.0	0.0	0.0	0.0	0.0	0.0	0.0	0.0	0.0	0.0	0.0	0.0	0.0	0.0	0.0	0.0	0.0	0.0	0.0	0.0	0.0	0.0	0.0	0.0	0.0	0.0	0.0	0.0	0.0	0.0	0.0	0.0	0.0	0.0	0.0	0.0	0.0	0.0	0.0	0.0	0.0	0.0	0.0	0.0	0.0	0.0	0.0	0.0	0.0	0.0	0.0	0.0	0.0	0.0	0.0	0.0	0.0	0.0	0.0	0.0	0.0	0.0	0.0	0.0	0.0	0.0	0.0	0.0	0.0	0.0	0.0	0.0	0.0	0.0	0.0	0.0	0.0	0.0	0.0	0.0	0.0	0.0	0.0	0.0	0.0	0.0	0.0	0.0	0.0	0.0	0.0	0.0	0.0	0.0	0.0	0.0	0.0	0.0	0.0	0.0	0.0	0.0	0.0	0.0	0.0	0.0	0.0	0.0	0.0	0.0	0.0	0.0	0.0	0.0	0.0	0.0	0.0
29720	ENSMUSG00000008193	Spib	27.0	28.0	29.0	21.0	21.002	12.0	14.0	34.008	34.0	1.0	55.0	1.0	21.0	19.003	24.0	5.0	26.0	16.0	22.0	30.0	6.0	12.0	7.0	8.0	6.0	16.0	13.0	14.0	17.0	11.007	33.0	15.0	14.0	23.0	8.0	10.0	9.0	17.0	19.0	2.0	22.0	6.0	7.0	16.0	22.0	18.0	10.005	13.0	21.001	17.0	26.0	39.0	8.0	25.0	11.0	2.0	29.0	6.0	34.0	28.0	14.0	9.0	22.0	19.0	11.0	8.0	19.0	16.0	13.0	21.0	21.0	34.0	6.0	10.0	35.0	45.001	27.031	6.001	10.0	22.0	13.0	19.017	15.0	23.0	29.0	8.0	45.0	13.0	26.0	14.0	46.0	29.0	29.0	26.0	14.0	14.0	35.0	20.0	29.0	32.0	34.0	13.0	23.0	26.0	28.0	25.0	30.0	44.0	18.0	27.0	35.0	18.0	15.0	35.0	30.0	26.0	40.0	31.0	31.0	20.0	30.0	36.0	26.0	109.0	29.0	17.0	38.0	34.0	20.0	48.0	26.0	31.0	31.0	15.0	18.0	13.0	19.0	8.0	5.0	5.0	4.0	13.0	7.0	18.0	6.0	3.0	9.0	18.0	8.0	18.0	13.0	8.0	13.0	9.0	7.0	15.0	25.0	11.0	15.0	15.0	7.0	4.0	16.0	18.0	16.0	10.0	9.0	13.0	29.0	21.0	29.0	3.0	11.0	32.0	13.0	17.0	24.0	28.0	32.0	18.0	20.0	16.0	8.0	7.0	1.0	5.0	6.0	10.0	12.0	7.0	0.0	18.0	3.0	7.0	2.0	3.0	6.0	9.0	4.0	13.0	5.0	6.0	7.0	9.0	7.0	4.0	6.0	1.0	5.0	0.0	2.0	13.0	4.0	15.0	6.0	12.0	5.0	4.0	9.0	5.0	14.0	9.0	14.0	5.0	1.0	1.0	3.0	4.0	0.0	2.0	4.0	2.0	7.0	3.0	6.0	3.0	5.0	1.0	2.0	5.0	6.0	7.0	3.0	23.0	20.0	10.0	11.0	21.0	15.0	8.0	46.0	5.0	7.0	31.0	23.0	12.0	22.0	18.0	7.0	16.0	4.0	1.0	11.0	18.0	2.0	6.0	8.0	4.0	3.0	6.0	5.0	4.0	11.0	6.0	1.0	3.0	0.0	6.0	6.0	10.0	6.0	6.0	3.0	7.0	2.0	5.0	10.0	2.0	6.0	4.0	6.0	5.0	11.0	16.0	4.0	6.0	12.0	9.0	4.0	8.0	13.0	8.0	1.0	6.0	6.0	13.0	12.0	7.0	10.0	8.0	3.0	7.0	4.0	6.0	3.0	14.0	2.0	2.0	8.0	3.0	5.0	0.0	0.0	3.0	1.0	1.0	0.0	3.0	5.0	1.0	1.0	5.0	0.0	1.0	2.0	4.0	1.0	1.0	1.0	1.0	3.0	1.0	3.0	2.0	4.0	4.0	1.0	5.0	8.0	1.0	3.0	8.0	7.0	2.0	12.0	1.0	3.0	6.0	21.0	8.0	10.0	4.0	3.0	29.0	22.0	35.0	40.0	32.0	21.0	26.0	30.0	61.0	24.0	29.0	28.0	12.0	8.0	4.0	11.0	8.0	21.0	19.0	24.001	10.0	11.0	13.0	28.0	9.0	18.0	12.0	20.0	18.0	5.0	14.0	20.0	6.0	15.0	12.0	15.0	14.0	13.001	12.0	13.0	16.0	6.0	18.0	18.0	8.0	25.0	12.0	7.0	13.0	10.0	13.0	11.0	29.0	11.0	12.0	8.0	24.0	15.0	12.0	7.0	0.0	1.0	5.0	7.0	0.0	12.0	4.0	0.0	4.0	6.0	0.0	1.0	1.0	2.0	3.0	6.0	3.0	1.0	2.0	0.0	2.0	0.0	1.0	4.0	11.0	7.0	11.0	3.0	4.0	7.0	7.0	4.0	37.014	22.0	42.0	31.0	38.0	35.0	36.0	39.051	18.0	35.0	23.0	26.0	15.0	13.0	11.0	7.0	19.0	6.0	9.0	16.0	10.0	13.0	34.0	9.0	21.0	10.0	29.047	18.0	12.0	20.0	24.0	19.0	4.0	8.0	8.0	8.0	8.0	29.0	9.0	20.0	15.0	13.0	47.0	20.0	268.017	82.0	87.0	49.0	111.039	60.0	34.0	168.0	40.0	65.0	114.0	77.0	106.0	28.001	61.0	100.0	68.0	80.0	84.0	162.0	43.0	61.0	41.001	38.0	9.0	4.0	5.0	5.0	12.0	5.0	29.0	18.0	4.0	20.0	14.0	15.0	6.0	23.0	18.0	11.0	17.0	17.0	14.0	25.0	21.0	37.0	24.0	6.0	13.0	23.0	10.0	25.0	9.0	5.0	35.0	26.0	64.0	27.0	25.0	31.0	22.0	37.0	43.0	50.0	39.0	39.0	21.0	26.0	20.0	32.0	43.0	69.0	12.0	36.0	42.0	20.0	24.0	31.0	24.0	1.0	13.0	14.0	11.0	47.0	16.0	13.0	7.0	5.0	2.0	15.0	10.0	7.0	24.0	17.0	120.0	9.0	11.0	12.0	65.0	10.0	8.0	34.0	5.0	14.0	5.0	16.0	13.0	11.0	7.0	11.0	6.0	19.0	11.0	10.0	12.0	6.0	10.0	10.0	10.0	5.0	6.0	18.0	15.0	30.0	10.0	14.0	9.0	19.0	3.0	1.0	7.0	8.0	8.0	3.0	1.0	3.0	4.0	3.0	7.0	8.0	35.0	36.0	20.0	65.0	27.0	40.0	26.0	38.0	24.0	47.0	82.0	0.0	27.0	37.0	26.0	45.0	40.0	51.0	35.0	31.0	41.0	42.0	22.0	42.0	1.0	3.0	3.0	8.0	3.0	5.0	9.0	6.0	5.0	7.0	8.0	5.0	0.0	0.0	2.0	4.0	8.0	4.0	2.0	1.0	6.0	6.0	4.0	18.0	21.0	10.0	25.0	22.0	14.0	17.0	24.0	10.0	51.0	12.0	14.0	23.0	18.0	13.0	24.0	20.0	20.0	11.0	16.0	16.0	21.0	16.0	20.0	8.0	5.0	14.0	4.0	7.0	3.0	7.0	2.0	1.0	3.0	6.0	6.0	3.0	13.0	3.0	5.0	2.0	6.0	13.0	19.0	17.0	12.0	10.0	21.0	18.0	9.0	6.0	10.0	20.0	8.0	11.0	10.0	13.0	16.0	14.0	8.0	6.0	5.0	10.0	9.0	6.0	18.0	13.0	9.0	20.0	18.0	12.0	8.0	4.0	7.0	10.0	11.0	5.0	2.0	2.0	6.0	2.0	2.0	4.0	10.0	1.0	10.0	13.0	11.0	2.0	4.0	7.0	9.0	8.0	4.0	2.0	2.0	5.0	2.0	2.0	4.0	4.0	5.0	4.0	5.0	6.0	3.0	7.0	8.0	6.0	6.0	3.0	6.0	10.0	4.0	3.0	5.0	9.0	3.0	9.0
29721	ENSMUSG00000081800	Gm14200	0.0	0.0	0.0	0.0	0.0	0.0	0.0	0.0	0.0	0.0	1.0	0.0	0.0	0.0	0.0	0.0	0.0	0.0	0.0	0.0	0.0	0.0	0.0	0.0	0.0	0.0	0.0	0.0	0.0	0.0	0.0	0.0	0.0	0.0	0.0	0.0	0.0	0.0	0.0	0.0	0.0	0.0	0.0	0.0	0.0	0.0	0.0	0.0	0.0	0.0	0.0	0.0	0.0	0.0	0.0	0.0	0.0	0.0	0.0	0.0	0.0	0.0	0.0	0.0	0.0	0.0	0.0	0.0	0.0	0.0	0.0	0.0	0.0	0.0	0.0	0.0	0.0	0.0	0.0	0.0	0.0	0.0	0.0	0.0	0.0	1.028	0.0	0.0	0.0	0.0	0.0	0.0	0.0	0.0	0.0	0.0	0.0	0.0	0.0	0.0	0.0	0.0	0.0	0.0	0.0	0.0	0.0	0.0	0.0	0.0	0.0	0.0	0.0	0.0	0.0	0.0	0.0	0.0	0.0	0.0	0.0	0.0	0.0	0.0	0.0	0.0	0.0	0.0	0.0	0.0	0.0	0.0	0.0	0.0	0.0	0.0	0.0	0.0	0.0	0.0	0.0	0.0	0.0	0.0	0.0	0.0	0.0	0.0	0.0	0.0	0.0	0.0	0.0	0.0	0.0	0.0	0.0	0.0	0.0	0.0	0.0	0.0	0.0	0.0	0.0	0.0	0.0	0.0	0.0	0.0	0.0	0.0	0.0	0.0	0.0	0.0	0.0	0.0	0.0	0.0	0.0	0.0	16.317	31.848	11.297	26.44	23.391	6.576	7.439	37.05	11.129	21.606	0.0	19.668	28.866	18.941	18.532	25.547	17.219	26.724	65.833	24.659	12.734	15.433	14.765	17.412	0.0	0.0	0.0	0.0	0.0	0.0	0.0	0.0	0.0	0.0	0.0	0.0	0.0	0.0	0.0	0.0	0.0	0.0	0.0	0.0	0.0	0.0	0.0	0.0	0.0	0.0	0.0	0.0	0.0	0.0	0.0	0.0	0.0	0.0	0.0	0.0	0.0	0.0	0.0	0.0	0.0	0.0	0.0	0.0	0.0	0.0	0.0	0.0	0.0	0.0	0.0	0.0	0.0	0.0	0.0	0.0	0.0	0.0	0.0	0.0	0.0	0.0	0.0	0.0	0.0	0.0	0.0	0.0	0.0	0.0	0.0	8.765	0.0	4.197	0.0	0.0	2.952	0.0	7.034	6.338	0.0	5.598	0.0	3.994	0.0	0.0	3.315	0.0	0.0	0.0	8.39	7.906	0.0	0.0	0.0	0.0	2.882	6.187	0.0	5.461	0.0	0.0	10.573	0.0	0.0	0.0	1.0	0.0	0.0	0.0	0.0	0.0	0.0	0.0	0.0	0.0	0.0	1.0	0.0	0.0	0.0	0.0	0.0	0.0	0.0	0.0	0.0	0.0	0.0	0.0	0.0	0.0	0.0	0.0	0.0	1.0	0.0	0.0	0.0	2.332	0.0	0.0	0.0	22.026	0.0	0.0	23.149	0.0	0.0	0.0	29.865	9.545	0.0	0.0	0.0	0.0	0.0	0.0	1.0	1.0	0.0	2.0	0.0	3.0	0.0	4.0	0.0	1.0	0.0	0.0	0.0	0.0	0.0	0.0	0.0	0.0	0.0	0.0	0.0	0.0	0.0	0.0	0.0	0.0	0.0	0.0	0.0	0.0	0.0	0.0	0.0	0.0	0.0	0.0	0.0	0.0	0.0	0.0	0.0	0.0	0.0	0.0	0.0	0.0	0.0	0.0	0.0	0.0	0.0	0.0	0.0	0.0	0.0	0.0	0.0	0.0	0.0	0.0	0.0	0.0	0.0	0.0	0.0	0.0	0.0	0.0	0.0	0.0	0.0	0.0	0.0	0.0	0.0	0.0	1.0	0.0	0.0	0.0	0.0	0.0	0.0	0.0	0.0	0.0	0.0	0.0	0.0	0.0	0.0	0.0	1.0	0.0	0.0	0.0	0.0	0.0	0.0	0.0	0.0	0.0	0.0	0.0	0.0	0.0	0.0	0.0	0.0	0.0	0.0	0.0	0.0	0.0	0.0	0.0	0.0	0.0	0.0	0.0	0.0	0.0	0.0	0.0	0.0	0.0	0.0	0.0	0.0	0.0	0.0	0.0	0.0	0.0	0.0	0.0	0.0	1.0	0.0	0.0	0.0	0.0	0.0	0.0	0.0	0.0	0.0	0.0	1.0	0.0	0.0	1.0	1.0	0.0	0.0	0.0	0.0	0.0	0.0	0.0	0.0	0.0	0.0	0.0	0.0	0.0	0.0	0.0	0.0	0.0	0.0	0.0	0.0	0.0	0.0	0.0	0.0	0.0	0.0	0.0	0.0	0.0	0.0	0.0	0.0	0.0	0.0	0.0	0.0	0.0	0.0	0.0	0.0	0.0	0.0	0.0	0.0	0.0	0.0	0.0	0.0	0.0	0.0	0.0	0.0	0.0	0.0	0.0	0.0	0.0	0.0	0.0	0.0	0.0	0.0	0.0	0.0	0.0	0.0	0.0	0.0	0.0	0.0	0.0	0.0	0.0	0.0	0.0	0.0	0.0	0.0	0.0	0.0	0.0	0.0	0.0	0.0	1.0	0.0	0.0	1.0	0.0	0.0	0.0	0.0	0.0	0.0	1.0	0.0	0.0	0.0	0.0	0.0	0.0	0.0	0.0	0.0	0.0	0.0	0.0	0.0	0.0	0.0	7.817	8.141	19.075	13.992	21.598	12.621	13.19	7.823	18.123	8.798	13.495	22.607	0.0	0.0	0.0	0.0	0.0	0.0	0.0	0.0	0.0	0.0	0.0	0.0	1.0	0.0	0.0	0.0	0.0	0.0	0.0	0.0	0.0	1.0	0.0	0.0	0.0	0.0	0.0	0.0	0.0	0.0	0.0	0.0	0.0	0.0	0.0	0.0	34.955	32.995	33.641	85.23	30.065	18.485	20.731	32.328	27.858	22.88	37.336	0.0	0.0	2.0	1.0	0.0	0.0	0.0	0.0	0.0	0.0	0.0	0.0	0.0	1.0	0.0	0.0	0.0	0.0	0.0	0.0	0.0	0.0	0.0	1.0	0.0	0.0	1.0	0.0	0.0	0.0	0.0	0.0	0.0	0.0	0.0	0.0	0.0	0.0	0.0	0.0	0.0	0.0	0.0	0.0	0.0	0.0	0.0	1.0	0.0	0.0	0.0	0.0	0.0	1.0	0.0	0.0	0.0	0.0	0.0	0.0	0.0	0.0	0.0	0.0	0.0	0.0	0.0	1.0	0.0	0.0	0.0	0.0	0.0	0.0	0.0	0.0	0.0	0.0	0.0	0.0	0.0	0.0	0.0	0.0	0.0	0.0	0.0	0.0	0.0	0.0	0.0	0.0	0.0	0.0	0.0	28.475	36.941	23.513	24.599	15.471	27.149	32.242	24.993	35.794	24.999	25.155	22.922	22.258	22.804	19.228	18.352	24.397	12.053	34.545	28.393	20.611	23.962	19.78	31.388
29722	ENSMUSG00000096794	Olfr905	0.0	0.0	0.0	0.0	0.0	0.0	0.0	0.0	0.0	0.0	0.0	0.0	0.0	0.0	0.0	0.0	0.0	0.0	0.0	0.0	0.0	0.0	0.0	0.0	0.0	0.0	0.0	0.0	0.0	0.0	0.0	0.0	0.0	0.0	0.0	0.0	0.0	0.0	0.0	0.0	0.0	0.0	0.0	0.0	0.0	0.0	0.0	0.0	0.0	0.0	0.0	0.0	0.0	0.0	0.0	0.0	0.0	0.0	0.0	0.0	0.0	0.0	0.0	0.0	0.0	0.0	0.0	0.0	0.0	0.0	0.0	0.0	0.0	0.0	0.0	0.0	0.0	0.0	0.0	0.0	0.0	0.0	0.0	0.0	0.0	0.0	0.0	0.0	0.0	0.0	0.0	0.0	0.0	0.0	0.0	0.0	0.0	0.0	0.0	0.0	0.0	0.0	0.0	0.0	0.0	0.0	0.0	0.0	0.0	0.0	0.0	0.0	0.0	0.0	0.0	0.0	0.0	0.0	0.0	0.0	0.0	0.0	0.0	0.0	0.0	0.0	0.0	0.0	0.0	0.0	0.0	0.0	0.0	0.0	0.0	0.0	0.0	0.0	0.0	0.0	0.0	0.0	0.0	0.0	0.0	0.0	0.0	0.0	0.0	0.0	0.0	0.0	0.0	0.0	0.0	0.0	0.0	0.0	0.0	0.0	0.0	0.0	0.0	0.0	0.0	0.0	0.0	0.0	0.0	0.0	0.0	0.0	0.0	0.0	0.0	0.0	0.0	0.0	0.0	0.0	0.0	0.0	0.0	0.0	0.0	0.0	0.0	0.0	0.0	0.0	0.0	0.0	0.0	0.0	0.0	0.0	0.0	0.0	0.0	0.0	0.0	0.0	0.0	0.0	0.0	0.0	0.0	0.0	0.0	0.0	0.0	0.0	0.0	0.0	0.0	0.0	0.0	0.0	0.0	0.0	0.0	0.0	0.0	0.0	0.0	0.0	0.0	0.0	0.0	0.0	0.0	0.0	0.0	0.0	0.0	0.0	0.0	0.0	0.0	0.0	0.0	0.0	0.0	0.0	0.0	0.0	0.0	0.0	0.0	0.0	0.0	0.0	0.0	0.0	0.0	0.0	0.0	0.0	0.0	0.0	0.0	0.0	0.0	0.0	0.0	0.0	0.0	0.0	0.0	0.0	0.0	0.0	0.0	0.0	0.0	0.0	0.0	0.0	0.0	0.0	0.0	0.0	0.0	0.0	0.0	0.0	0.0	0.0	0.0	0.0	0.0	0.0	0.0	0.0	0.0	0.0	0.0	0.0	0.0	0.0	0.0	0.0	0.0	0.0	0.0	0.0	0.0	0.0	0.0	0.0	0.0	0.0	0.0	0.0	0.0	0.0	0.0	0.0	0.0	0.0	0.0	0.0	0.0	0.0	0.0	0.0	0.0	0.0	0.0	0.0	0.0	0.0	0.0	0.0	0.0	0.0	0.0	0.0	0.0	0.0	0.0	0.0	0.0	0.0	0.0	0.0	0.0	0.0	0.0	0.0	0.0	0.0	0.0	0.0	0.0	0.0	0.0	0.0	0.0	0.0	0.0	0.0	0.0	0.0	0.0	0.0	0.0	0.0	0.0	0.0	0.0	0.0	0.0	0.0	0.0	0.0	0.0	0.0	0.0	0.0	0.0	0.0	0.0	0.0	0.0	0.0	0.0	0.0	0.0	0.0	0.0	0.0	0.0	0.0	0.0	0.0	0.0	0.0	0.0	0.0	0.0	0.0	0.0	0.0	0.0	0.0	0.0	0.0	0.0	0.0	0.0	0.0	0.0	0.0	0.0	0.0	0.0	0.0	0.0	0.0	0.0	0.0	0.0	0.0	0.0	0.0	0.0	0.0	0.0	0.0	0.0	0.0	0.0	0.0	0.0	0.0	0.0	0.0	0.0	0.0	0.0	0.0	0.0	0.0	0.0	0.0	0.0	0.0	0.0	1.0	0.0	0.0	0.0	0.0	0.0	0.0	0.0	0.0	0.0	0.0	0.0	0.0	0.0	0.0	0.0	0.0	0.0	0.0	0.0	0.0	0.0	0.0	0.0	0.0	0.0	0.0	0.0	0.0	0.0	0.0	0.0	0.0	0.0	0.0	0.0	0.0	0.0	0.0	0.0	0.0	0.0	0.0	0.0	0.0	0.0	0.0	0.0	0.0	0.0	0.0	0.0	0.0	0.0	0.0	0.0	0.0	0.0	0.0	0.0	0.0	0.0	0.0	0.0	0.0	0.0	0.0	0.0	0.0	0.0	0.0	0.0	0.0	0.0	0.0	0.0	0.0	0.0	0.0	0.0	0.0	0.0	0.0	0.0	0.0	0.0	0.0	0.0	0.0	0.0	0.0	0.0	0.0	0.0	0.0	0.0	0.0	0.0	0.0	0.0	0.0	0.0	0.0	0.0	0.0	0.0	0.0	0.0	0.0	0.0	0.0	0.0	0.0	0.0	0.0	0.0	0.0	0.0	0.0	0.0	0.0	0.0	0.0	0.0	0.0	1.0	0.0	0.0	0.0	0.0	0.0	0.0	0.0	0.0	0.0	0.0	0.0	0.0	0.0	0.0	0.0	0.0	0.0	0.0	0.0	0.0	0.0	0.0	0.0	0.0	0.0	0.0	0.0	0.0	0.0	0.0	0.0	0.0	0.0	0.0	0.0	0.0	0.0	0.0	0.0	0.0	0.0	0.0	0.0	0.0	0.0	0.0	0.0	0.0	0.0	0.0	0.0	0.0	0.0	0.0	0.0	0.0	0.0	0.0	0.0	0.0	0.0	0.0	0.0	0.0	0.0	0.0	0.0	0.0	0.0	0.0	0.0	0.0	0.0	0.0	0.0	0.0	0.0	0.0	0.0	0.0	0.0	0.0	0.0	0.0	0.0	0.0	0.0	0.0	0.0	0.0	0.0	0.0	0.0	0.0	0.0	0.0	0.0	0.0	0.0	0.0	0.0	0.0	0.0	0.0	0.0	0.0	0.0	0.0	0.0	0.0	0.0	0.0	0.0	0.0	0.0	0.0	1.0	0.0	0.0	0.0	0.0	0.0	0.0	0.0	0.0	0.0	0.0	0.0	0.0	0.0	0.0	0.0	0.0	0.0	0.0	0.0	0.0	0.0	0.0	0.0	0.0	0.0	0.0	0.0	0.0	0.0	0.0	0.0	0.0	0.0	0.0	0.0	0.0	0.0	0.0	0.0	0.0	0.0	0.0	0.0	0.0	0.0	0.0	0.0	0.0	0.0	0.0	0.0	0.0	0.0	0.0	0.0	0.0	0.0	0.0	0.0	0.0	0.0	0.0	0.0	0.0	0.0	0.0	0.0	0.0	0.0	0.0	0.0	0.0	0.0	0.0	0.0	0.0	0.0	0.0	0.0	0.0	0.0	0.0	0.0	0.0	0.0	0.0	0.0	0.0	0.0	0.0	0.0	0.0	0.0	0.0	0.0	0.0	0.0	0.0	0.0	0.0	0.0	0.0	0.0	0.0	0.0	0.0	0.0	0.0	0.0	0.0	0.0	0.0	0.0
29723	ENSMUSG00000054659	Pm20d2	136.003	168.6	115.139	211.551	167.886	184.011	122.183	148.172	126.0	10.0	200.019	17.061	75.0	71.0	38.0	86.0	126.0	69.428	47.0	60.0	48.0	83.0	68.0	48.0	31.0	31.0	34.0	27.0	40.0	58.0	61.097	66.0	54.0	55.001	29.0	59.0	68.0	35.0	41.0	6.0	56.0	53.0	64.0	55.0	26.0	35.0	45.0	85.0	53.0	38.0	57.0	65.0	36.0	47.0	63.0	76.0	65.0	3.0	83.0	41.0	48.0	37.0	56.0	37.0	29.0	67.029	28.0	85.0	57.0	76.0	13.0	104.0	17.0	34.0	57.0	31.0	53.0	41.0	58.0	58.0	31.0	47.0	33.0	52.0	31.0	57.0	58.0	31.0	53.0	88.0	112.0	80.0	50.0	86.0	90.0	120.0	64.289	102.0	121.0	47.0	59.0	110.0	102.0	76.0	90.0	90.0	57.0	62.0	69.0	42.0	95.0	78.0	50.0	71.0	140.0	81.0	88.0	54.0	55.0	75.0	49.0	90.0	100.0	118.0	86.0	86.12	63.0	65.0	121.0	103.0	106.0	120.0	103.703	83.0	101.006	93.0	83.0	43.0	23.0	5.0	49.0	22.0	13.0	20.0	16.0	16.0	83.0	15.0	86.0	76.0	21.0	31.0	20.0	49.0	70.0	29.0	49.002	77.0	37.0	33.0	49.0	24.0	22.0	65.0	38.0	22.164	39.0	40.0	28.0	66.0	73.0	75.154	74.0	91.0	122.429	57.0	89.982	73.0	71.0	92.0	53.0	86.0	31.0	39.0	11.0	12.0	24.0	13.0	27.0	30.0	17.0	23.0	19.0	21.0	35.0	14.0	31.0	36.0	17.0	32.0	69.0	19.0	32.0	42.0	16.0	20.0	0.0	5.0	1.0	3.0	3.0	2.0	1.0	2.0	3.0	2.0	0.0	3.0	4.0	0.0	2.0	4.0	4.0	4.0	43.0	23.0	21.0	39.0	21.0	31.0	54.0	22.0	17.0	35.0	38.0	40.0	39.0	45.0	28.0	42.0	29.0	24.0	27.0	26.0	50.0	41.0	42.0	45.0	36.0	34.0	29.0	47.0	54.0	69.0	61.0	42.0	21.0	28.0	52.0	61.0	8.0	13.0	15.0	16.0	16.0	16.0	26.0	14.0	28.0	20.0	28.0	15.0	29.0	20.0	23.0	21.0	8.0	22.0	23.0	51.0	26.0	27.0	30.0	16.0	18.0	21.0	27.0	3.0	21.0	13.0	11.0	28.0	22.0	36.0	44.0	15.0	19.0	20.0	28.0	18.0	26.0	14.0	16.0	23.0	12.0	15.0	28.0	13.0	28.0	24.0	22.0	17.0	36.0	27.0	32.0	31.0	23.0	27.0	25.0	42.0	23.0	19.0	29.0	23.0	7.0	10.982	11.0	25.0	22.0	18.005	24.741	11.0	12.0	5.0	21.183	21.0	31.0	13.0	17.0	18.0	10.01	6.0	12.726	31.0	7.0	18.0	10.0	33.0	40.0	22.0	15.0	13.0	18.0	31.0	25.0	22.0	17.0	14.0	32.0	12.0	24.0	31.0	24.0	192.0	108.0	187.0	138.0	191.0	156.0	130.0	153.0	174.0	174.0	124.0	100.0	101.0	53.314	65.0	92.243	79.0	115.556	106.128	114.0	88.0	33.0	55.031	126.25	59.007	67.0	54.0	75.0	130.0	23.0	113.008	149.0	126.017	62.0	89.0	111.0	52.0	79.0	120.0	75.009	132.0	114.0	65.0	62.208	72.0	164.002	67.0	50.0	86.0	63.0	89.388	63.103	79.0	62.0	100.0	53.0	85.019	90.0	79.002	105.0	3.0	2.0	2.0	6.0	1.0	3.0	2.0	3.0	1.0	0.0	1.0	2.0	1.0	0.0	3.0	11.0	7.0	8.0	2.0	1.0	6.0	4.0	0.0	1.0	12.0	3.0	10.0	5.0	6.0	9.0	17.0	6.0	146.0	187.004	87.0	210.192	192.326	144.0	196.0	168.159	73.001	206.0	123.035	205.135	39.0	50.0	15.0	30.0	34.0	53.0	20.0	45.0	71.724	58.0	160.003	89.0	53.0	57.017	66.027	57.001	153.098	119.017	59.0	106.0	79.0	83.0	93.0	45.0	62.0	175.0	94.0	112.0	34.0	120.001	100.106	141.003	321.0	229.0	328.0	192.0	161.011	284.0	166.0	224.0	174.0	238.0	213.0	277.0	160.0	239.005	130.0	186.0	315.0	94.335	247.0	228.0	145.006	136.0	211.219	89.007	17.0	20.0	29.008	14.0	32.0	15.0	30.0	46.0	26.0	72.082	66.0	87.0	77.0	60.0	32.0	66.0	52.0	75.0	92.0	114.0	90.0	136.0	91.0	73.0	93.0	64.0	71.0	155.0	129.0	87.0	195.0	157.0	141.0	224.0	119.0	218.0	224.0	210.0	125.0	127.0	200.0	259.0	115.0	235.0	233.0	101.0	103.0	144.0	136.0	174.0	106.0	102.0	114.0	166.0	112.0	11.0	23.0	29.0	26.0	9.0	28.0	30.0	18.0	10.0	26.0	16.0	10.0	22.0	40.0	27.0	16.0	17.0	53.0	27.0	24.0	24.063	22.0	12.0	10.0	16.0	22.0	32.0	31.0	37.0	46.0	30.0	32.0	45.0	16.0	22.0	49.0	28.0	41.0	27.0	35.0	44.0	23.0	42.0	46.0	43.0	68.0	88.0	42.0	50.0	26.0	33.0	29.0	49.0	32.0	35.0	26.0	42.0	37.0	22.0	36.0	39.0	85.0	164.0	64.0	58.0	81.0	96.0	107.0	75.0	85.0	82.0	84.0	0.0	72.0	60.0	69.0	72.0	59.0	139.0	51.0	130.0	119.0	194.0	95.0	58.0	9.0	18.0	15.0	34.0	29.0	32.0	20.0	25.0	15.0	22.0	30.0	26.0	17.0	24.0	13.0	5.0	20.0	25.0	20.0	27.0	26.0	22.0	24.0	111.0	183.0	148.0	119.0	81.0	130.0	37.0	65.0	60.0	36.0	34.0	67.0	51.0	21.0	57.0	77.0	53.0	93.0	32.0	63.0	33.0	62.0	66.0	59.0	2.0	1.0	4.0	3.0	6.0	0.0	2.0	0.0	1.0	5.0	0.0	1.0	4.0	1.0	0.0	1.0	1.0	3.0	38.0	37.0	24.0	36.0	36.0	42.0	30.0	19.0	23.0	24.0	34.0	8.0	45.0	44.0	32.0	55.0	31.0	62.0	56.0	22.0	35.0	47.0	41.0	66.012	48.0	48.0	48.0	71.0	64.0	69.0	20.0	17.0	22.0	6.0	22.0	12.0	29.0	17.0	12.0	15.0	15.0	20.0	22.0	39.0	23.0	13.0	8.0	36.0	10.0	30.0	35.0	31.0	34.0	27.0	14.0	12.0	23.0	9.0	8.0	28.0	11.0	7.0	15.0	10.0	13.0	18.0	26.0	32.0	16.0	29.0	7.0	15.0	13.0	15.0	18.0	22.0	11.0
29724	ENSMUSG00000050234	Gja4	150.0	147.003	161.222	142.023	157.071	152.02	256.018	167.335	161.0	37.0	412.004	16.005	73.0	64.001	70.0	69.0	93.0	89.0	87.0	84.0	49.0	44.0	69.0	120.0	146.0	113.0	48.0	56.0	95.0	78.0	100.03	70.0	94.0	45.0	106.0	55.0	54.0	65.0	110.0	9.0	142.0	37.0	62.0	69.0	110.0	88.0	71.0	69.0	65.022	92.0	68.0	102.0	67.261	133.0	70.0	60.0	74.0	110.0	100.0	89.0	88.0	91.0	78.0	138.0	79.0	76.0	71.0	128.0	81.0	96.0	86.0	64.0	106.0	93.0	71.0	74.003	80.0	151.035	67.0	109.0	149.0	66.0	74.0	106.003	113.0	108.0	58.052	70.0	76.0	83.0	126.174	255.0	171.0	223.0	116.0	97.0	95.0	145.0	103.0	185.0	174.0	85.0	69.0	132.0	105.0	161.0	168.0	75.0	289.0	146.0	137.0	126.0	164.0	150.003	119.0	206.0	140.0	172.0	189.0	144.0	179.0	283.0	119.0	102.0	102.0	187.0	118.0	93.0	72.0	128.0	100.0	107.0	211.0	148.0	98.0	93.0	243.0	54.0	25.0	27.0	42.0	48.0	25.0	42.0	26.0	50.0	70.0	124.0	84.0	71.0	98.0	75.0	140.0	176.0	128.0	56.0	101.0	50.003	85.0	146.001	64.0	107.0	48.0	57.0	81.0	80.0	50.0	58.0	98.0	84.023	76.0	133.0	127.0	71.157	137.0	166.0	129.008	207.0	161.0	90.0	175.0	82.0	54.0	46.0	10.0	50.0	28.0	28.0	35.0	52.0	60.0	69.0	34.0	33.0	50.0	28.0	102.0	64.0	35.0	53.0	60.0	37.0	117.0	35.0	79.0	42.0	30.0	56.0	30.0	45.0	46.0	74.0	59.0	77.0	74.0	64.0	47.0	23.0	52.0	35.0	30.0	56.0	32.0	31.0	15.0	21.0	27.0	19.0	40.0	54.0	25.0	38.0	16.0	14.0	26.0	19.0	26.0	35.0	25.0	36.0	27.0	22.0	36.0	161.0	48.0	25.0	83.0	134.0	110.0	46.0	233.0	65.0	80.0	77.0	147.0	113.0	132.0	151.0	73.0	89.0	33.0	14.0	10.0	47.0	21.0	32.0	18.0	38.0	23.0	19.0	15.0	23.0	8.0	14.0	19.0	16.0	49.0	16.0	12.0	15.0	22.0	39.0	16.0	43.0	10.0	19.0	8.0	30.0	22.0	30.0	20.0	14.0	22.0	26.0	14.0	21.0	25.0	12.0	15.0	16.0	19.0	23.0	10.0	26.0	26.0	32.0	14.0	24.0	7.0	20.0	24.0	26.0	18.0	40.0	45.0	31.0	52.0	23.0	22.0	23.0	33.0	21.0	17.0	22.0	21.0	19.0	16.0	23.0	25.003	13.0	18.159	37.0	21.008	14.06	8.0	13.0	21.002	21.0	21.0	22.0	27.0	12.0	18.0	22.0	18.0	35.0	30.0	48.0	27.0	84.0	28.0	26.0	23.0	63.0	38.0	13.0	37.0	38.0	72.0	21.0	33.0	15.0	21.0	117.0	156.0	224.0	162.0	119.0	66.0	82.0	105.0	178.0	110.0	122.0	167.0	73.0	126.001	63.0	66.0	109.0	95.02	71.001	72.0	117.0	57.0	69.0	113.0	126.017	63.0	71.0	65.0	157.0	53.0	82.023	99.0	84.014	46.0	40.0	137.0	74.013	110.0	84.0	101.0	96.004	81.014	64.0	84.002	103.006	88.0	104.0	52.0	70.0	83.0	62.0	49.0	92.0	74.0	66.0	45.002	104.0	58.0	69.0	57.0	36.0	45.0	35.0	53.0	38.0	67.0	51.0	36.0	58.0	44.0	25.0	59.0	46.0	25.0	72.0	91.0	64.0	32.0	96.0	17.0	39.0	23.0	43.0	28.0	20.0	15.0	31.0	34.0	32.0	32.0	65.0	17.0	187.402	125.0	240.0	148.0	148.0	172.002	147.043	170.0	191.011	148.0	196.036	193.505	74.028	55.0	43.0	31.11	54.0	49.0	57.0	48.0	55.0	194.0	116.0	53.0	156.722	248.0	192.273	92.0	115.012	169.0	87.0	62.0	48.0	287.71	57.0	94.0	151.0	122.0	56.0	137.0	117.0	180.015	159.0	197.198	340.0	600.0	516.012	169.0	475.0	252.0	223.0	168.0	242.0	319.428	304.0	293.0	219.0	276.138	705.0	574.0	312.204	337.0	648.365	696.004	504.0	365.0	334.0	374.0	71.0	53.0	75.0	52.0	28.0	25.0	89.0	127.0	38.0	71.0	56.0	79.0	248.0	122.0	197.189	660.0	82.0	132.0	300.0	117.0	90.0	159.0	122.0	67.0	90.0	136.0	80.0	135.0	106.0	89.0	134.0	109.0	158.0	101.0	142.0	164.0	109.0	152.0	321.0	124.0	148.0	188.0	108.0	147.0	199.0	190.0	170.0	275.0	84.0	246.0	296.0	329.0	132.0	153.0	144.0	82.0	180.0	80.0	86.0	86.0	95.0	43.0	49.004	104.0	126.007	74.0	111.0	144.0	51.0	39.0	75.0	107.0	155.032	95.0	162.0	69.04	79.0	82.0	113.0	81.0	51.0	68.0	92.0	52.0	72.0	41.0	34.0	103.0	75.0	46.0	48.0	70.0	73.0	43.0	73.0	46.0	78.0	45.0	36.0	119.0	101.0	64.0	51.0	99.0	26.0	54.0	40.0	15.0	33.0	20.0	15.0	12.0	24.0	12.0	15.0	16.0	399.0	171.0	276.0	343.0	151.0	238.0	272.0	196.0	191.0	179.0	142.0	0.0	198.0	186.0	146.0	264.0	252.0	204.0	236.0	127.0	183.0	222.0	114.0	322.0	56.0	42.0	61.0	80.0	38.0	69.0	95.0	51.0	56.0	61.0	59.0	70.0	8.0	22.0	27.0	117.0	38.0	22.0	12.0	10.0	38.0	38.0	14.0	153.0	127.0	88.0	195.0	116.0	130.0	90.0	125.0	116.0	141.0	74.0	119.0	94.0	102.0	111.0	170.0	105.0	100.0	107.0	129.0	108.0	109.0	164.0	113.0	35.0	51.0	51.0	22.0	34.0	22.0	42.0	41.0	34.0	31.0	34.0	24.0	67.0	31.0	26.0	47.0	22.0	21.0	133.0	206.0	95.0	85.0	179.0	95.0	78.0	118.0	92.0	120.0	150.0	86.0	83.0	36.0	93.0	90.0	166.0	72.0	71.0	63.0	57.0	137.0	85.0	43.0	75.019	76.0	74.0	71.0	49.0	61.0	24.0	23.0	36.0	63.0	23.0	17.0	18.0	19.0	25.0	27.0	28.0	17.236	28.0	19.0	30.0	45.0	49.0	37.0	20.0	17.0	28.0	48.0	43.0	48.0	27.0	38.0	34.0	37.0	24.0	23.0	25.0	65.0	25.0	36.0	44.0	65.0	20.0	22.0	22.0	31.0	65.0	52.0	22.0	44.0	36.0	32.0	50.0
29725	ENSMUSG00000020949	Fkbp3	807.318	655.668	701.243	705.475	908.991	691.351	756.453	734.242	689.967	110.0	1679.01	119.157	677.181	843.0	748.0	615.826	898.001	760.446	663.0	654.631	580.266	697.0	796.0	778.346	649.012	829.415	831.0	805.0	560.0	652.0	638.338	707.345	616.0	784.0	701.0	637.727	617.557	632.0	743.0	14.0	785.004	710.012	641.075	661.081	798.019	727.011	750.044	686.0	709.021	779.182	785.091	645.06	619.0	858.0	900.044	608.0	764.14	903.025	930.162	635.588	579.297	569.322	711.091	772.063	723.0	678.042	568.076	762.783	696.377	890.642	680.035	747.173	509.0	689.268	671.134	766.382	614.045	704.157	635.663	791.0	891.084	646.523	611.926	719.022	685.934	835.773	794.001	570.0	765.002	476.676	639.42	733.0	631.0	736.863	524.925	508.023	457.0	534.0	667.0	627.0	610.0	484.0	615.0	559.803	626.0	606.841	781.332	533.0	616.023	586.0	486.0	477.191	365.0	655.708	484.0	618.586	621.0	501.871	438.0	667.0	570.388	621.401	609.823	631.0	612.0	710.245	557.01	519.0	463.0	696.937	472.0	497.0	675.002	365.002	558.43	536.004	688.0	495.0	437.788	1317.7	971.372	290.009	309.0	444.05	385.0	354.0	380.044	548.036	363.0	460.0	533.867	365.386	508.954	385.0	565.643	424.0	503.184	321.789	92.0	191.01	311.002	162.421	81.0	307.0	294.148	107.0	248.0	282.0	318.134	295.005	448.703	486.096	393.063	390.998	611.898	535.316	436.069	444.066	617.821	505.001	466.474	473.072	361.0	385.0	133.0	312.0	303.0	343.0	399.0	293.0	341.0	342.0	233.0	326.0	278.0	286.0	328.0	411.0	242.0	332.0	533.0	296.0	305.0	352.0	431.0	360.0	71.0	80.0	74.0	78.0	86.0	73.0	76.0	70.0	108.0	82.0	82.0	76.0	78.0	79.0	118.0	115.0	135.0	63.0	204.0	213.0	234.0	211.0	268.0	290.0	326.0	237.0	331.0	250.0	401.0	270.0	347.0	369.0	354.0	309.0	280.0	273.0	243.0	836.785	648.78	504.619	815.719	686.36	957.798	718.004	1093.86	613.081	690.764	799.252	880.621	1013.53	964.277	733.266	566.914	848.374	218.0	204.646	203.0	326.335	189.017	259.0	324.0	273.008	237.73	289.119	231.0	285.282	301.052	265.075	191.003	244.929	222.068	413.0	376.0	429.0	443.0	437.0	418.0	492.0	377.0	398.0	415.822	397.0	345.0	393.0	364.0	368.481	403.0	519.0	503.0	331.0	358.0	368.795	351.0	436.0	430.0	374.0	415.714	377.0	366.779	381.758	421.0	460.0	493.808	174.604	146.612	166.671	148.858	193.159	160.722	209.6	194.458	149.861	135.15	170.618	143.264	124.754	164.801	180.041	131.203	134.003	175.76	153.001	106.164	104.273	160.633	217.721	220.226	167.67	141.875	192.304	235.069	128.175	147.331	142.94	157.003	154.011	138.563	191.001	158.057	182.973	194.668	188.096	226.94	165.373	184.309	152.711	160.774	249.259	179.842	160.265	178.934	163.033	362.269	184.944	229.327	188.585	218.394	1240.62	985.643	1022.22	1001.33	1150.55	1036.98	959.41	1038.34	1265.86	1025.71	1056.24	972.387	438.011	462.429	458.23	495.698	411.73	453.556	470.475	453.245	518.06	358.435	537.774	591.695	361.04	338.972	491.402	479.772	593.143	322.1	538.543	658.977	514.636	323.027	463.439	498.785	355.015	420.965	428.784	428.964	460.102	465.793	399.317	475.92	550.589	700.584	455.049	268.35	460.84	388.319	358.016	324.073	473.898	362.059	434.255	311.007	474.875	409.106	383.386	367.001	149.0	214.994	184.949	191.0	206.0	170.0	228.0	142.0	189.0	213.0	158.15	140.187	127.713	166.0	256.0	324.041	130.0	179.0	135.0	173.148	173.0	86.0	185.0	250.0	59.075	51.687	52.643	47.155	32.0	41.0	144.876	53.724	583.154	576.448	600.198	519.615	628.931	657.115	597.982	613.001	666.921	647.579	616.516	541.82	646.108	841.0	677.0	581.0	668.099	863.0	597.188	712.204	445.0	466.0	770.588	494.0	431.275	392.769	573.771	516.0	581.871	520.873	587.05	493.034	436.012	543.794	433.027	527.704	512.419	623.55	558.469	614.069	571.998	658.411	583.257	562.925	1918.59	1723.73	2098.17	1125.51	2245.99	1467.65	945.055	1523.17	1218.32	1777.33	1930.99	1241.84	1476.87	1460.44	1682.81	1942.82	1489.48	1231.35	1871.48	2034.55	1328.46	1887.08	1459.13	1199.25	317.0	735.004	482.006	323.237	366.002	1267.04	610.48	776.0	634.0	381.0	400.0	395.0	504.812	467.049	740.0	485.0	614.0	494.0	581.0	472.0	499.0	627.0	586.81	440.0	583.0	725.001	431.0	350.0	266.0	391.0	602.872	260.0	582.0	302.0	415.0	524.0	475.0	529.0	725.0	539.0	408.0	516.0	342.0	510.0	565.0	378.0	346.0	752.0	329.759	627.0	628.0	244.0	467.0	650.653	316.0	511.0	700.023	640.736	630.0	348.795	452.004	561.36	328.01	961.015	466.0	482.0	361.015	579.001	582.0	492.017	428.291	782.0	1279.94	409.0	520.0	361.005	472.837	535.0	709.181	290.0	505.0	626.0	474.0	444.0	493.0	453.882	519.0	622.929	480.0	568.0	503.0	460.0	451.0	765.0	451.0	467.0	544.0	476.0	660.0	754.0	609.0	746.0	659.0	716.0	265.0	371.0	397.0	323.0	329.0	178.84	259.852	202.0	332.0	411.0	375.0	238.0	737.415	530.434	572.964	525.985	474.38	745.303	605.57	624.459	647.848	573.173	511.393	0.0	500.068	476.77	459.22	659.071	656.864	659.433	654.948	600.841	590.661	788.966	466.501	806.847	462.0	373.0	378.0	280.0	274.0	420.0	225.0	288.0	333.0	354.0	285.0	409.949	830.0	398.0	360.0	739.0	357.0	558.0	578.0	715.928	243.0	449.0	549.0	419.853	557.352	503.527	440.058	512.967	555.336	719.0	597.0	776.0	961.0	618.0	668.0	727.825	655.0	870.0	762.0	694.0	656.0	576.0	797.843	489.0	770.0	666.0	886.0	71.0	89.0	62.0	38.0	150.0	48.0	67.001	101.0	52.0	113.0	103.0	76.0	65.0	105.0	45.0	79.0	39.0	72.0	424.0	380.0	208.0	423.0	405.0	334.903	186.0	395.0	274.0	367.0	509.0	202.0	834.67	524.507	533.867	747.177	661.576	588.051	909.299	689.808	533.933	706.496	770.358	575.723	528.467	617.962	590.065	878.875	575.636	578.457	221.0	292.0	112.0	303.007	172.0	229.0	283.788	227.789	193.0	208.0	252.05	174.0	237.997	226.0	218.0	285.0	328.204	328.0	206.0	343.0	283.0	402.0	299.0	306.0	275.0	253.0	318.0	234.0	392.0	322.0	414.975	325.0	286.949	351.0	326.0	199.0	335.0	214.0	275.0	265.0	265.0	293.0	227.936	325.0	226.0	242.0	297.0
29726	ENSMUSG00000045364	Ifne	0.0	0.0	0.0	0.0	0.0	0.0	0.0	0.0	0.0	0.0	0.0	0.0	0.0	0.0	0.0	0.0	0.0	0.0	0.0	0.0	0.0	0.0	0.0	0.0	0.0	0.0	0.0	0.0	0.0	0.0	0.0	0.0	0.0	0.0	0.0	0.0	0.0	0.0	0.0	0.0	0.0	0.0	0.0	0.0	0.0	0.0	0.0	0.0	0.0	0.0	0.0	0.0	0.0	0.0	0.0	0.0	0.0	0.0	0.0	0.0	0.0	0.0	0.0	0.0	0.0	0.0	0.0	0.0	0.0	0.0	0.0	0.0	0.0	0.0	0.0	0.0	0.0	0.0	0.0	0.0	0.0	0.0	0.0	0.0	0.0	0.0	0.0	0.0	0.0	0.0	1.0	0.0	0.0	0.0	0.0	0.0	0.0	0.0	0.0	0.0	0.0	0.0	0.0	0.0	0.0	0.0	0.0	0.0	0.0	0.0	0.0	0.0	0.0	0.0	0.0	0.0	0.0	0.0	0.0	0.0	0.0	0.0	0.0	0.0	0.0	0.0	0.0	0.0	0.0	0.0	0.0	0.0	0.0	0.0	0.0	0.0	0.0	0.0	0.0	0.0	0.0	0.0	0.0	0.0	0.0	0.0	0.0	0.0	0.0	0.0	0.0	0.0	0.0	0.0	0.0	0.0	0.0	0.0	0.0	0.0	0.0	0.0	0.0	0.0	0.0	0.0	0.0	0.0	0.0	0.0	0.0	0.0	0.0	0.0	0.0	0.0	0.0	0.0	0.0	0.0	0.0	0.0	0.0	0.0	0.0	0.0	0.0	0.0	0.0	0.0	0.0	0.0	0.0	0.0	0.0	0.0	0.0	0.0	0.0	0.0	0.0	0.0	0.0	0.0	0.0	0.0	0.0	0.0	0.0	0.0	0.0	0.0	0.0	0.0	0.0	0.0	0.0	0.0	0.0	0.0	0.0	0.0	0.0	0.0	0.0	0.0	0.0	0.0	0.0	0.0	0.0	0.0	0.0	0.0	0.0	0.0	0.0	0.0	0.0	0.0	0.0	0.0	0.0	0.0	0.0	0.0	0.0	0.0	0.0	0.0	0.0	0.0	0.0	0.0	0.0	0.0	0.0	0.0	0.0	0.0	0.0	0.0	0.0	0.0	0.0	0.0	0.0	0.0	0.0	0.0	0.0	0.0	0.0	0.0	0.0	0.0	0.0	0.0	0.0	0.0	0.0	0.0	0.0	0.0	0.0	0.0	0.0	0.0	0.0	0.0	0.0	0.0	0.0	0.0	0.0	0.0	0.0	0.0	0.0	0.0	0.0	0.0	0.0	0.0	0.0	0.0	0.0	0.0	0.0	0.0	0.0	0.0	0.0	0.0	0.0	0.0	0.0	0.0	0.0	0.0	0.0	0.0	0.0	0.0	0.0	0.0	0.0	0.0	0.0	0.0	0.0	0.0	0.0	0.0	0.0	0.0	0.0	0.0	0.0	0.0	0.0	0.0	0.0	0.0	0.0	0.0	0.0	0.0	0.0	0.0	0.0	0.0	0.0	0.0	0.0	0.0	0.0	0.0	0.0	0.0	0.0	0.0	0.0	0.0	0.0	0.0	0.0	0.0	0.0	0.0	0.0	0.0	0.0	0.0	0.0	0.0	0.0	0.0	0.0	0.0	0.0	0.0	0.0	0.0	0.0	0.0	0.0	0.0	0.0	0.0	0.0	0.0	0.0	0.0	0.0	0.0	0.0	0.0	0.0	0.0	0.0	0.0	0.0	0.0	0.0	0.0	0.0	0.0	0.0	0.0	0.0	0.0	0.0	0.0	0.0	0.0	0.0	0.0	0.0	0.0	0.0	0.0	0.0	0.0	0.0	0.0	0.0	0.0	0.0	0.0	0.0	0.0	0.0	0.0	0.0	0.0	0.0	0.0	0.0	0.0	0.0	0.0	0.0	0.0	0.0	0.0	0.0	0.0	0.0	0.0	0.0	0.0	0.0	0.0	0.0	0.0	0.0	0.0	0.0	0.0	0.0	0.0	0.0	0.0	0.0	0.0	0.0	0.0	0.0	0.0	0.0	0.0	0.0	0.0	0.0	0.0	0.0	0.0	0.0	0.0	0.0	0.0	0.0	0.0	0.0	0.0	0.0	0.0	0.0	0.0	0.0	0.0	0.0	0.0	0.0	0.0	0.0	0.0	0.0	0.0	0.0	0.0	0.0	0.0	0.0	0.0	0.0	0.0	0.0	0.0	0.0	0.0	0.0	0.0	0.0	0.0	0.0	0.0	0.0	0.0	0.0	0.0	0.0	0.0	0.0	0.0	0.0	0.0	0.0	0.0	0.0	0.0	0.0	0.0	0.0	0.0	0.0	0.0	0.0	0.0	0.0	0.0	0.0	0.0	0.0	0.0	0.0	0.0	0.0	0.0	0.0	0.0	0.0	0.0	0.0	0.0	0.0	0.0	0.0	0.0	0.0	0.0	0.0	0.0	0.0	0.0	0.0	0.0	0.0	0.0	0.0	0.0	0.0	0.0	0.0	0.0	0.0	0.0	0.0	0.0	0.0	1.0	0.0	0.0	0.0	0.0	0.0	0.0	0.0	0.0	0.0	0.0	0.0	0.0	0.0	0.0	0.0	0.0	0.0	0.0	0.0	0.0	0.0	0.0	0.0	0.0	0.0	0.0	0.0	0.0	0.0	0.0	0.0	0.0	0.0	0.0	0.0	0.0	0.0	0.0	0.0	0.0	0.0	0.0	0.0	0.0	0.0	0.0	0.0	0.0	0.0	0.0	0.0	0.0	0.0	0.0	0.0	0.0	0.0	0.0	0.0	0.0	0.0	0.0	0.0	0.0	0.0	0.0	0.0	0.0	0.0	0.0	0.0	0.0	0.0	0.0	0.0	0.0	0.0	0.0	0.0	0.0	0.0	0.0	0.0	0.0	0.0	0.0	0.0	0.0	0.0	0.0	0.0	0.0	0.0	0.0	0.0	0.0	0.0	0.0	0.0	0.0	1.0	0.0	0.0	0.0	0.0	0.0	0.0	0.0	0.0	1.0	0.0	0.0	0.0	0.0	0.0	0.0	0.0	0.0	0.0	0.0	0.0	0.0	0.0	0.0	0.0	0.0	0.0	0.0	0.0	0.0	0.0	0.0	0.0	0.0	0.0	0.0	0.0	0.0	0.0	0.0	0.0	0.0	0.0	0.0	0.0	0.0	0.0	0.0	0.0	0.0	0.0	0.0	0.0	0.0	0.0	0.0	0.0	0.0	0.0	0.0	0.0	0.0	0.0	0.0	0.0	0.0	0.0	0.0	0.0	0.0	0.0	0.0	0.0	0.0	0.0	0.0	0.0	0.0	0.0	0.0	0.0	0.0	0.0	0.0	0.0	0.0	0.0	0.0	0.0	0.0	0.0	0.0	0.0	0.0	0.0	0.0	0.0	0.0	0.0	0.0	0.0	0.0	0.0	0.0	0.0	0.0	0.0	0.0	0.0	0.0	0.0	0.0	0.0	0.0	0.0	0.0	0.0	0.0	0.0	0.0	0.0	0.0	0.0
29727	ENSMUSG00000028807	Zbtb8a	83.0	72.076	87.0	134.119	182.036	134.089	139.016	87.004	71.001	18.0	180.0	20.0	138.865	117.546	60.751	119.121	152.092	135.761	58.619	120.645	73.841	141.055	100.869	85.415	82.0	72.0	61.801	83.549	64.93	60.0	77.227	82.078	54.003	69.605	77.758	79.226	134.0	53.0	60.066	7.0	91.472	71.523	63.91	74.848	136.002	71.258	46.331	80.826	86.089	67.757	86.904	72.02	62.0	90.476	83.817	106.547	65.017	39.0	130.97	91.624	65.355	66.332	76.0	78.563	69.917	113.892	70.882	92.526	69.787	98.0	34.0	134.246	92.541	47.554	61.402	72.194	78.924	81.0	125.494	97.58	100.169	114.931	56.284	64.212	66.942	112.466	111.0	54.484	68.21	93.0	146.0	99.0	91.0	110.128	72.0	97.0	102.0	111.0	140.0	89.0	85.0	89.0	102.0	95.0	141.0	75.0	140.0	72.0	86.0	96.0	124.0	78.0	180.006	151.0	120.0	104.02	91.0	73.0	104.0	80.0	114.0	104.0	76.0	131.0	91.0	115.0	80.0	59.0	83.0	109.0	80.0	148.0	103.009	72.0	90.0	54.0	168.0	62.0	38.0	6.0	58.0	35.0	42.0	34.0	39.0	38.0	42.0	51.0	51.0	61.0	51.0	59.0	63.0	37.0	114.0	42.0	35.0	52.0	81.0	47.0	60.0	39.0	61.0	46.0	42.0	73.0	49.001	35.0	40.0	80.0	50.0	79.0	51.0	68.0	156.006	57.0	62.0	79.0	75.0	94.0	63.0	113.002	69.0	47.0	14.0	18.0	51.0	29.0	57.091	51.0	21.0	118.0	25.0	70.0	45.0	23.0	112.0	46.0	26.0	57.0	104.0	28.0	100.0	67.0	38.0	45.0	8.0	10.0	5.0	13.0	10.0	12.0	4.0	4.0	14.0	0.0	3.0	6.0	12.0	8.0	15.0	11.0	15.0	10.0	21.0	17.0	19.0	31.0	24.0	23.0	28.0	27.0	57.0	21.0	52.0	29.0	11.0	32.0	36.0	67.0	26.0	24.0	28.0	111.719	98.501	56.0	142.678	85.419	132.257	156.0	208.952	112.0	131.609	127.782	198.0	221.64	140.513	102.0	67.145	94.068	21.0	37.0	22.0	57.0	42.0	17.0	28.0	31.0	56.0	34.0	32.0	27.006	26.0	29.0	38.0	39.0	21.0	20.779	16.701	42.0	27.0	33.698	22.0	20.0	14.0	14.0	14.0	12.0	20.0	13.0	14.0	16.0	10.0	22.0	33.915	15.108	7.606	19.0	26.0	26.0	18.0	18.0	14.0	22.753	16.0	18.022	24.0	20.0	24.0	16.0	16.354	20.442	20.306	29.0	15.588	25.0	18.235	18.0	19.0	18.61	22.0	26.0	21.0	20.082	15.0	15.0	29.0	26.0	8.0	18.0	35.0	27.42	28.003	19.0	21.002	20.0	32.0	14.209	23.0	7.0	21.0	23.032	21.006	11.0	18.0	22.808	24.634	30.548	47.938	28.022	12.949	22.85	23.265	23.703	23.028	22.0	23.495	22.0	37.646	14.0	31.974	19.149	26.035	156.0	144.0	158.071	156.945	203.468	91.102	165.0	141.0	207.912	209.933	135.0	143.802	68.001	80.0	70.0	108.0	101.0	121.0	57.0	119.0	137.0	36.0	81.005	120.0	38.0	44.0	69.0	83.0	103.0	47.0	148.0	164.003	69.0	33.0	62.188	89.0	45.0	103.026	69.0	66.0	74.0	72.0	64.0	44.0	118.0	219.045	81.01	55.025	61.0	63.0	78.017	76.0	65.915	63.0	112.0	35.0	64.0	75.0	50.0	54.0	2.0	7.0	8.0	13.0	13.0	10.0	8.236	14.0	12.0	17.0	8.0	10.0	4.0	15.0	11.0	9.0	14.0	10.0	5.0	6.0	6.0	3.0	17.0	13.0	16.994	17.0	18.0	7.0	13.905	13.0	47.0	20.0	118.399	101.0	77.0	108.0	119.0	120.0	141.0	71.0	74.0	147.001	116.0	128.03	42.0	60.0	43.0	35.0	61.0	54.0	32.0	48.0	54.0	67.0	136.0	56.0	80.113	126.0	103.0	50.0	111.014	95.027	60.0	65.0	57.0	140.0	88.0	96.0	121.0	150.0	65.0	102.0	69.0	95.012	94.0	169.016	280.0	228.868	243.178	143.184	143.479	157.509	133.526	261.0	125.788	199.524	187.514	243.184	200.864	165.0	177.571	287.78	200.035	126.111	221.0	255.0	229.458	140.99	145.582	98.0	29.0	36.0	46.0	31.0	82.0	24.0	59.0	101.0	27.0	72.0	69.0	61.0	69.0	53.0	85.0	57.0	86.0	70.0	85.0	71.0	90.0	72.0	77.0	78.0	63.0	49.0	43.0	98.0	73.0	79.0	107.0	91.0	119.0	84.0	82.0	170.0	109.0	136.0	138.0	87.0	86.0	119.0	97.0	123.0	161.318	91.0	99.0	139.0	64.0	152.0	113.0	110.0	106.0	125.0	76.0	23.0	71.0	61.0	35.0	22.0	68.0	52.0	46.0	14.0	46.0	18.0	39.0	65.0	82.0	39.0	39.0	28.0	49.0	54.0	69.0	43.0	56.0	72.0	24.0	39.001	46.0	92.0	91.0	64.0	57.0	51.0	69.0	72.0	63.0	75.0	53.0	58.0	91.0	59.0	107.0	58.0	43.0	59.0	72.0	127.145	82.0	77.0	42.096	65.0	39.0	32.0	27.0	31.0	39.0	11.0	29.0	22.675	26.0	22.0	35.0	24.0	110.717	96.827	91.0	117.492	101.148	121.659	132.849	88.767	114.0	88.771	130.521	0.0	97.161	94.0	93.0	127.221	94.964	147.371	93.824	144.0	156.533	115.76	79.0	162.683	24.0	36.0	37.0	23.0	27.0	29.0	42.0	43.0	44.0	30.0	15.0	28.0	25.0	19.0	29.0	43.0	55.273	21.0	25.0	25.0	26.0	38.0	22.555	123.0	178.0	88.506	84.0	91.0	112.0	90.0	72.0	80.0	97.0	86.0	103.0	99.0	73.0	83.0	55.0	78.0	81.0	76.0	118.0	69.0	82.0	68.0	122.0	8.0	19.0	3.0	0.0	15.0	3.0	8.0	8.0	5.0	8.0	4.0	11.0	9.0	23.0	3.0	15.0	1.0	12.0	43.0	52.0	41.0	36.0	32.0	32.0	39.0	64.0	54.0	43.0	65.0	16.0	96.867	86.0	72.793	102.581	72.734	82.779	111.919	63.509	61.631	115.814	164.356	75.0	62.481	70.881	114.902	114.697	118.0	91.335	30.0	24.0	48.0	26.0	40.0	28.0	51.0	30.0	30.0	23.0	37.0	39.0	26.0	30.0	31.0	28.803	70.0	46.0	23.0	36.0	28.0	38.0	46.0	51.889	25.0	14.771	21.0	13.0	10.0	19.0	16.0	21.0	17.0	26.0	13.0	18.0	19.0	21.0	9.0	19.0	11.0	31.872	12.0	16.0	39.0	24.0	14.0
29728	ENSMUSG00000020577	Tspan13	53.057	71.0	57.664	56.052	55.55	72.139	66.429	60.439	57.0	3.0	119.0	5.0	24.0	40.856	31.0	26.0	40.0	34.0	26.0	29.0	18.0	16.0	40.0	37.0	41.0	38.0	23.0	41.0	24.0	26.001	27.0	27.647	27.0	31.0	28.0	24.0	25.0	26.0	32.0	2.0	32.0	28.0	25.0	26.0	51.0	23.0	38.0	22.0	17.0	36.0	26.174	24.0	35.0	46.0	29.0	24.0	30.0	27.0	40.0	27.0	15.0	30.0	34.0	16.0	38.0	47.0	14.0	30.0	17.0	40.107	32.0	36.0	28.0	24.943	18.046	65.0	27.0	32.0	17.0	22.0	37.0	23.0	28.03	36.0	50.0	23.0	46.645	24.0	51.0	29.0	63.771	59.736	36.0	67.0	34.489	51.398	36.0	32.525	51.0	57.0	32.77	41.0	33.004	42.0	39.517	47.0	46.503	41.0	56.0	46.0	51.0	25.0	54.0	36.0	44.464	45.0	50.0	46.328	54.0	31.293	36.354	39.315	28.0	96.0	35.223	29.356	40.0	41.0	57.0	42.96	39.0	32.0	55.0	39.0	43.0	30.0	57.731	11.0	9.0	13.0	31.0	11.0	17.0	29.0	8.0	14.0	21.0	39.0	31.0	23.0	29.0	16.0	44.616	20.0	49.0	12.55	23.755	20.0	37.0	24.0	27.0	38.0	22.999	37.0	34.0	36.0	22.0	33.0	51.0	36.821	38.0	45.0	27.0	35.0	31.0	42.301	28.0	58.733	53.791	29.0	28.0	37.0	13.0	25.0	8.0	9.82	12.0	12.0	12.0	13.0	10.0	35.0	6.0	18.0	8.0	4.0	20.0	16.0	12.0	7.0	12.0	10.0	57.0	16.0	18.0	21.0	2.0	2.0	4.0	8.0	9.0	12.0	7.0	2.0	5.0	3.0	5.0	5.0	9.0	4.0	8.0	7.0	11.0	3.0	8.0	9.0	7.0	6.0	6.763	8.0	7.721	11.0	10.0	8.391	10.0	19.0	13.0	14.0	20.0	12.0	14.0	9.0	8.0	37.0	30.0	21.0	37.0	25.0	41.0	29.0	74.0	22.0	25.0	52.0	40.638	33.0	29.0	46.0	19.0	29.0	5.0	9.0	11.0	17.0	8.0	4.0	9.0	14.0	8.0	10.0	4.0	8.0	10.0	14.0	7.0	3.77	3.0	32.0	7.0	15.0	12.0	25.0	13.0	25.85	18.0	12.0	21.0	13.0	23.0	13.0	20.0	5.0	8.0	21.0	17.929	7.0	19.0	18.0	17.0	19.0	18.0	25.0	14.0	14.0	11.0	17.0	17.0	29.0	25.0	12.0	11.0	9.0	7.0	12.0	8.0	11.0	11.0	10.0	10.0	8.0	8.0	4.0	0.0	5.0	5.0	4.0	2.35	4.0	3.021	4.0	12.002	6.0	5.0	4.0	6.0	11.0	7.0	2.0	3.0	10.0	7.0	0.0	5.0	9.0	5.0	6.0	10.0	11.0	7.0	12.0	4.0	8.0	13.0	29.0	19.0	8.0	7.0	8.0	16.795	19.0	8.0	6.0	7.0	113.827	89.0	108.987	87.542	97.0	90.85	95.671	97.798	141.819	75.978	89.742	106.0	29.918	18.0	19.0	32.0	24.0	33.0	68.729	26.0	26.0	12.0	300.018	48.001	24.0	21.0	65.0	9.0	33.0	8.0	25.001	35.002	25.0	14.696	20.0	30.0	19.0	16.0	32.0	31.0	32.884	30.0	19.0	67.0	23.0	32.0	11.0	15.0	28.0	22.014	16.0	7.005	21.884	19.0	22.0	20.0	18.58	17.0	18.0	14.981	4.0	0.0	2.0	9.0	5.0	12.0	3.0	4.0	9.0	2.0	1.0	3.0	4.0	2.0	4.0	6.0	8.0	2.0	7.0	6.0	5.0	2.0	4.0	9.0	4.0	3.0	2.0	5.0	6.0	2.0	8.0	4.0	44.472	62.713	49.001	56.0	55.0	59.003	48.0	59.0	55.0	66.17	74.002	67.009	19.0	31.0	23.0	24.0	20.0	26.0	25.0	28.0	24.0	42.0	65.826	31.0	35.001	32.115	51.185	30.0	33.91	38.066	30.0	19.0	14.0	34.944	17.0	38.0	39.0	62.0	33.0	31.002	54.0	62.777	31.0	48.0	289.074	161.516	168.848	91.004	162.82	81.994	53.0	192.268	92.083	107.0	177.0	96.888	194.621	106.0	134.294	176.838	117.0	95.41	138.765	161.0	104.0	116.097	161.847	85.0	21.0	25.001	26.0	14.0	15.0	19.0	23.0	35.0	13.0	22.879	25.774	29.116	32.847	33.852	47.0	32.0	30.0	28.0	21.8	35.0	31.937	38.0	33.05	19.148	37.944	29.872	12.0	58.807	38.0	27.818	67.0	76.844	78.854	83.741	63.911	64.95	49.043	35.0	78.924	58.0	59.925	103.542	54.0	85.733	113.0	81.0	59.0	86.0	37.0	71.0	81.0	90.0	46.0	36.978	40.0	20.0	37.0	18.372	22.0	22.0	39.0	25.0	14.0	26.003	20.0	16.0	23.0	35.0	21.0	24.0	69.0	38.0	37.0	12.0	50.0	45.0	19.002	54.0	19.0	18.0	29.0	18.499	42.0	24.0	20.916	17.0	18.0	25.0	27.0	19.0	23.0	17.0	27.0	28.0	25.0	19.0	19.0	36.0	19.028	38.0	29.0	24.0	17.0	45.956	11.8	18.0	20.0	20.0	17.709	6.0	12.0	10.0	15.0	14.0	16.688	15.0	55.818	67.0	53.0	64.742	49.0	60.0	56.807	32.0	32.761	31.0	67.639	0.0	43.0	52.0	47.0	61.0	70.0	86.0	68.213	58.048	64.0	65.0	52.0	68.819	22.376	25.0	37.0	23.0	23.0	10.0	15.0	10.0	11.0	22.0	18.0	20.0	37.0	20.0	28.0	35.0	26.0	25.0	17.0	27.0	14.0	29.0	30.0	20.0	28.022	31.937	37.73	20.485	52.655	23.0	48.0	31.0	62.0	29.0	25.0	37.0	21.0	33.0	34.0	35.0	28.0	25.0	42.0	34.0	26.92	37.0	43.0	5.0	7.0	2.0	1.0	7.0	2.0	4.0	4.0	1.0	4.0	5.0	6.0	7.0	8.0	0.0	2.0	0.0	7.0	32.0	18.679	35.0	25.0	22.0	26.178	27.0	43.0	50.0	33.0	39.983	27.0	15.0	24.0	15.0	32.0	19.0	14.0	31.0	18.0	17.001	28.0	34.0	24.0	22.0	26.0	30.773	44.0	12.0	16.0	13.0	9.0	10.0	15.0	5.735	5.0	8.0	10.0	10.0	7.0	8.0	3.0	7.0	10.0	3.0	16.0	5.0	24.0	7.0	35.0	8.0	18.0	18.0	21.0	7.0	4.987	16.0	6.0	19.0	16.0	10.0	13.0	4.0	16.0	14.0	5.0	17.0	13.0	18.0	18.0	12.538	5.543	20.0	16.0	14.0	9.0	15.0
29729	ENSMUST00000128644		1.943	0.0	3.336	5.824	2.45	0.0	1.525	4.561	0.0	0.0	0.0	0.0	0.0	0.0	0.0	0.0	0.0	0.0	0.0	0.0	0.0	0.0	0.0	0.0	0.0	0.0	0.0	0.0	0.0	0.0	0.0	0.0	0.0	0.0	0.0	0.0	0.0	0.0	0.0	0.0	0.0	0.0	0.0	0.0	0.0	0.0	0.0	0.0	0.0	0.0	1.826	0.0	0.0	0.0	0.0	0.0	0.0	0.0	0.0	0.0	0.0	0.0	0.0	0.0	0.0	0.0	0.0	0.0	0.0	2.893	0.0	0.0	0.0	1.057	0.0	0.0	0.0	0.0	0.0	0.0	0.0	0.0	0.0	0.0	0.0	0.0	0.0	0.0	0.0	0.0	0.0	0.0	0.0	0.0	0.0	0.0	0.0	0.0	0.0	0.0	0.0	0.0	0.0	0.0	1.483	0.0	6.497	0.0	0.0	0.0	0.0	0.0	0.0	0.0	0.0	0.0	0.0	0.0	0.0	2.707	3.646	7.685	0.0	0.0	1.777	5.654	0.0	0.0	0.0	0.0	0.0	0.0	0.0	0.0	0.0	0.0	0.0	0.0	0.0	0.0	0.0	0.0	0.0	0.0	0.0	0.0	0.0	0.0	0.0	0.0	0.0	0.0	1.384	0.0	0.0	1.45	1.245	0.0	0.0	0.0	0.0	0.0	0.0	0.0	0.0	0.0	0.0	0.0	0.0	0.0	0.0	0.0	0.0	0.0	0.0	1.435	0.0	0.0	0.0	0.0	0.0	0.0	0.0	0.0	0.0	5.18	0.0	0.0	0.0	0.0	0.0	0.0	0.0	0.0	0.0	0.0	0.0	0.0	0.0	0.0	0.0	0.0	0.0	0.0	0.0	0.0	0.0	0.0	0.0	0.0	0.0	0.0	0.0	0.0	0.0	0.0	0.0	0.0	0.0	0.0	0.0	0.0	0.0	0.0	0.0	0.0	0.0	0.0	2.237	0.0	2.279	0.0	0.0	1.609	0.0	0.0	0.0	0.0	0.0	0.0	0.0	0.0	0.0	0.0	0.0	0.0	0.0	0.0	0.0	0.0	0.0	0.0	0.0	0.0	0.0	0.0	0.0	0.0	0.0	0.0	0.0	0.0	0.0	0.0	0.0	0.0	0.0	0.0	0.0	0.0	0.0	0.0	0.0	0.0	0.0	2.23	0.0	0.0	0.0	0.0	0.0	0.0	0.0	0.0	0.0	0.0	0.0	0.0	0.0	0.0	0.0	0.0	0.0	0.0	0.0	0.0	0.0	0.0	0.0	0.0	0.0	0.0	0.0	0.0	0.0	0.0	0.0	0.0	0.0	0.0	0.0	0.0	0.0	0.0	0.0	0.0	0.0	0.0	0.0	0.0	0.0	0.0	0.0	0.0	0.0	0.0	2.65	0.0	0.0	0.0	0.0	0.0	0.0	0.0	0.0	0.0	0.0	0.0	0.0	0.0	0.0	1.0	0.0	0.0	0.0	0.0	0.0	0.0	0.0	0.0	0.0	0.0	0.0	0.0	0.0	0.0	0.0	0.0	1.205	0.0	0.0	0.0	0.0	0.0	0.0	0.0	0.0	0.0	0.0	0.0	0.0	0.0	0.0	0.0	0.0	3.082	0.0	0.0	0.0	0.0	0.0	2.848	0.0	0.0	0.0	2.931	0.0	0.0	0.0	0.0	1.0	0.0	0.0	0.0	0.0	0.0	1.304	0.0	0.0	0.0	0.0	0.0	0.0	1.116	0.0	0.0	0.0	0.0	0.0	0.0	0.0	0.0	0.0	0.0	0.0	3.116	0.0	0.0	0.0	1.42	0.0	0.0	3.019	0.0	0.0	0.0	0.0	0.0	0.0	0.0	0.0	0.0	0.0	0.0	0.0	0.0	0.0	0.0	0.0	0.0	0.0	0.0	0.0	0.0	0.0	0.0	0.0	0.0	0.0	0.0	0.0	0.0	0.0	0.0	0.0	1.528	1.565	0.0	0.0	0.0	0.0	0.0	0.0	0.0	1.83	0.0	0.0	0.0	0.0	0.0	0.0	0.0	0.0	0.0	0.0	0.0	0.0	3.174	0.0	0.0	6.196	3.798	0.0	1.765	0.0	0.0	0.0	0.0	0.0	0.0	0.0	0.0	0.0	0.0	0.0	0.0	1.864	0.0	0.0	0.0	0.0	0.0	0.0	0.0	0.0	0.0	0.0	3.147	0.0	0.0	2.112	0.0	0.0	1.706	0.0	0.0	1.59	0.0	0.0	0.0	0.0	0.0	0.0	0.0	0.0	0.0	0.0	0.0	0.0	0.0	0.0	0.0	1.121	0.0	0.0	0.0	0.0	0.0	0.0	0.0	0.0	0.0	0.0	0.0	0.0	3.95	1.852	0.0	1.128	0.0	1.193	0.0	1.182	0.0	0.0	1.146	0.0	0.0	4.022	1.957	0.0	2.076	0.0	0.0	2.458	0.0	0.0	0.0	0.0	0.0	0.0	0.0	0.0	0.0	0.0	0.0	0.0	0.0	0.0	0.0	2.628	0.0	0.0	0.0	0.0	0.0	0.0	0.0	0.0	0.0	0.0	0.0	0.0	0.0	0.0	0.0	0.0	0.0	0.0	0.0	0.0	0.0	0.0	0.0	2.501	0.0	1.0	2.084	0.0	0.0	0.0	0.0	0.0	0.0	0.0	0.0	0.0	0.0	0.0	0.0	0.0	6.972	0.0	0.0	0.0	0.0	0.0	0.0	0.0	0.0	0.0	0.0	0.0	0.0	0.0	0.0	0.0	0.0	0.0	0.0	0.0	0.0	0.0	0.0	0.0	0.0	0.0	1.239	0.0	0.0	0.0	0.0	0.0	0.0	0.0	0.0	0.0	2.787	3.952	0.0	0.0	0.0	0.0	2.624	0.0	0.0	0.0	0.0	0.0	0.0	0.0	0.0	0.0	0.0	0.0	0.0	0.0	0.0	0.0	0.0	0.0	0.0	0.0	0.0	0.0	0.0	0.0	0.0	0.0	1.27	1.517	0.0	0.0	0.0	0.0	0.0	0.0	0.0	0.0	0.0	0.0	0.0	0.0	0.0	0.0	0.0	0.0	5.08	0.0	0.0	0.0	0.0	0.0	0.0	0.0	0.0	0.0	0.0	0.0	0.0	0.0	0.0	0.0	0.0	0.0	0.0	0.0	0.0	0.0	3.321	0.0	0.0	0.0	5.822	0.0	0.0	0.0	0.0	3.017	0.0	0.0	0.0	0.0	0.0	0.0	0.0	0.0	0.0	0.0	0.0	0.0	0.0	0.0	0.0	0.0	0.0	0.0	0.0	0.0	0.0	0.0	0.0	0.0	0.0	0.0	0.0	0.0	0.0	0.0	0.0	0.0	0.0	0.0	0.0	0.0	0.0	0.0	0.0	0.0	0.0	0.0	0.0	0.0	3.013	0.0	0.0	0.0	0.0	0.0	0.0	0.0	0.0	0.0	0.0	0.0	0.0	0.0	0.0	9.462	1.457	0.0	0.0	0.0	0.0	0.0
29730	ENSMUSG00000081260	Gm13149	1.0	0.0	0.0	0.0	0.0	0.0	0.0	0.0	0.0	0.0	0.0	0.0	0.0	0.0	0.0	0.0	0.0	0.0	0.0	0.0	0.0	0.0	0.0	1.0	0.0	0.0	0.0	0.0	0.0	0.0	0.0	0.0	0.0	0.0	0.0	0.0	0.0	0.0	0.0	0.0	0.0	0.0	0.0	0.0	0.0	0.0	0.0	0.0	0.0	0.0	0.0	0.0	0.0	0.0	0.0	0.0	0.0	0.0	0.0	0.0	0.0	0.0	0.0	0.0	0.0	0.0	0.0	0.0	0.0	0.0	0.0	0.0	0.0	0.0	0.0	0.0	0.0	0.0	0.0	0.0	0.0	0.0	0.0	0.0	0.0	0.0	0.0	0.0	0.0	0.0	0.0	0.0	0.0	0.0	0.0	0.0	0.0	0.0	0.0	0.0	0.0	0.0	0.0	0.0	0.0	0.0	0.0	0.0	0.0	0.0	0.0	0.0	0.0	0.0	0.0	0.0	0.0	0.0	0.0	0.0	0.0	0.0	0.0	0.0	0.0	0.0	0.0	0.0	0.0	0.0	0.0	0.0	0.0	0.0	0.0	0.0	0.0	0.0	0.0	0.0	0.0	0.0	0.0	0.0	0.0	0.0	0.0	0.0	0.0	0.0	0.0	0.0	0.0	0.0	0.0	0.0	0.0	0.0	0.0	0.0	0.0	0.0	0.0	0.0	0.0	0.0	0.0	0.0	0.0	0.0	0.0	0.0	0.0	0.0	0.0	0.0	0.0	0.0	0.0	0.0	0.0	0.0	0.0	0.0	0.0	0.0	0.0	0.0	0.0	0.0	0.0	0.0	0.0	0.0	0.0	0.0	0.0	0.0	0.0	0.0	0.0	0.0	0.0	0.0	0.0	0.0	0.0	0.0	0.0	0.0	0.0	0.0	0.0	0.0	0.0	0.0	0.0	0.0	0.0	0.0	0.0	0.0	0.0	0.0	0.0	0.0	0.0	0.0	0.0	0.0	0.0	0.0	0.0	0.0	0.0	0.0	0.0	0.0	0.0	0.0	0.0	0.0	0.0	0.0	0.0	0.0	0.0	0.0	0.0	0.0	0.0	0.0	0.0	0.0	0.0	0.0	0.0	0.0	0.0	0.0	0.0	0.0	0.0	0.0	0.0	0.0	0.0	0.0	0.0	0.0	0.0	0.0	0.0	0.0	0.0	0.0	0.0	0.0	0.0	0.0	0.0	0.0	0.0	0.0	0.0	0.0	0.0	0.0	0.0	0.0	0.0	0.0	0.0	0.0	0.0	0.0	0.0	0.0	0.0	0.0	0.0	0.0	0.0	0.0	0.0	0.0	0.0	0.0	0.0	0.0	0.0	0.0	0.0	0.0	0.0	0.0	0.0	0.0	0.0	0.0	0.0	0.0	0.0	0.0	0.0	0.0	0.0	0.0	0.0	0.0	0.0	0.0	0.0	0.0	0.0	0.0	0.0	0.0	0.0	0.0	0.0	0.0	0.0	0.0	0.0	0.0	0.0	0.0	0.0	0.0	0.0	0.0	0.0	0.0	0.0	0.0	0.0	0.0	0.0	0.0	0.0	0.0	0.0	0.0	0.0	0.0	0.0	0.0	0.0	0.0	0.0	0.0	0.0	0.0	0.0	0.0	0.0	0.0	0.0	0.0	0.0	0.0	0.0	0.0	0.0	0.0	0.0	0.0	0.0	0.0	0.0	0.0	0.0	0.0	0.0	0.0	0.0	0.0	0.0	0.0	0.0	0.0	0.0	0.0	0.0	0.0	0.0	0.0	0.0	0.0	0.0	0.0	0.0	0.0	0.0	0.0	0.0	0.0	0.0	0.0	0.0	0.0	0.0	0.0	0.0	0.0	0.0	0.0	0.0	0.0	0.0	0.0	0.0	0.0	0.0	0.0	0.0	0.0	0.0	0.0	0.0	0.0	0.0	0.0	0.0	0.0	0.0	0.0	0.0	0.0	0.0	0.0	0.0	0.0	0.0	0.0	0.0	0.0	0.0	0.0	0.0	0.0	0.0	0.0	0.0	0.0	0.0	0.0	0.0	0.0	0.0	0.0	0.0	0.0	0.0	0.0	0.0	0.0	0.0	0.0	0.0	0.0	0.0	0.0	0.0	0.0	0.0	0.0	0.0	0.0	0.0	0.0	0.0	0.0	0.0	0.0	0.0	0.0	0.0	0.0	0.0	0.0	0.0	0.0	0.0	0.0	0.0	0.0	0.0	0.0	0.0	0.0	0.0	0.0	0.0	0.0	0.0	0.0	0.0	0.0	0.0	0.0	0.0	0.0	0.0	0.0	0.0	0.0	0.0	0.0	0.0	0.0	0.0	0.0	0.0	0.0	0.0	0.0	0.0	0.0	0.0	0.0	0.0	0.0	0.0	0.0	0.0	0.0	0.0	0.0	0.0	0.0	0.0	0.0	0.0	0.0	0.0	0.0	0.0	0.0	0.0	0.0	0.0	0.0	0.0	0.0	0.0	0.0	0.0	0.0	0.0	0.0	0.0	0.0	0.0	0.0	0.0	0.0	0.0	0.0	0.0	0.0	0.0	0.0	0.0	0.0	0.0	0.0	0.0	0.0	0.0	0.0	0.0	0.0	0.0	0.0	0.0	0.0	0.0	0.0	0.0	0.0	0.0	0.0	0.0	0.0	0.0	0.0	0.0	0.0	0.0	0.0	0.0	0.0	0.0	0.0	0.0	0.0	0.0	0.0	0.0	0.0	0.0	0.0	0.0	0.0	0.0	0.0	0.0	0.0	0.0	0.0	0.0	0.0	0.0	0.0	0.0	0.0	0.0	0.0	0.0	0.0	0.0	0.0	0.0	0.0	0.0	0.0	0.0	0.0	0.0	0.0	0.0	0.0	0.0	0.0	0.0	0.0	0.0	0.0	0.0	0.0	0.0	0.0	0.0	0.0	0.0	0.0	0.0	0.0	0.0	0.0	0.0	0.0	0.0	0.0	0.0	0.0	0.0	0.0	0.0	0.0	0.0	0.0	0.0	0.0	0.0	0.0	0.0	0.0	0.0	0.0	0.0	0.0	0.0	0.0	0.0	0.0	0.0	0.0	0.0	0.0	0.0	0.0	0.0	0.0	0.0	0.0	0.0	0.0	0.0	0.0	0.0	0.0	0.0	0.0	0.0	0.0	0.0	0.0	0.0	0.0	0.0	0.0	0.0	0.0	0.0	0.0	0.0	0.0	0.0	0.0	0.0	0.0	0.0	0.0	0.0	0.0	0.0	0.0	0.0	0.0	0.0	0.0	0.0	0.0	0.0	0.0	0.0	0.0	0.0	0.0	0.0	0.0	0.0	0.0	0.0	0.0	0.0	0.0	0.0	0.0	0.0	0.0	0.0	0.0	0.0	0.0	0.0	0.0	0.0	0.0	0.0	0.0	0.0	0.0	0.0	0.0	0.0	0.0	0.0	0.0	0.0	0.0	0.0	0.0	1.0	0.0	0.0	0.0	0.0	0.0	0.0	0.0	0.0	0.0	0.0	0.0	0.0	0.0	0.0	0.0	0.0	0.0	0.0
29731	ENSMUSG00000075117	Olfr1198	0.0	0.0	0.0	0.0	0.0	0.0	0.0	0.0	0.0	0.0	0.0	0.0	0.0	0.0	0.0	0.0	0.0	0.0	0.0	0.0	0.0	0.0	0.0	0.0	0.0	0.0	0.0	0.0	0.0	0.0	0.0	0.0	0.0	0.0	0.0	0.0	0.0	0.0	0.0	0.0	0.0	0.0	0.0	0.0	0.0	0.0	0.0	0.0	0.0	0.0	0.0	0.0	0.0	0.0	0.0	0.0	0.0	0.0	0.0	0.0	0.0	0.0	0.0	0.0	0.0	0.0	0.0	0.0	0.0	0.0	0.0	0.0	0.0	0.0	0.0	0.0	0.0	0.0	0.0	0.0	0.0	0.0	0.0	0.0	0.0	0.0	0.0	0.0	0.0	0.0	0.0	0.0	0.0	0.0	0.0	0.0	0.0	0.0	0.0	0.0	0.0	0.0	0.0	0.0	0.0	0.0	0.0	0.0	0.0	0.0	0.0	0.0	0.0	0.0	0.0	0.0	0.0	0.0	0.0	0.0	0.0	0.0	0.0	0.0	0.0	0.0	0.0	0.0	0.0	0.0	0.0	0.0	0.0	0.0	0.0	0.0	0.0	0.0	0.0	0.0	0.0	0.0	0.0	0.0	0.0	0.0	0.0	0.0	0.0	0.0	0.0	0.0	0.0	0.0	0.0	0.0	0.0	0.0	0.0	0.0	0.0	0.0	0.0	0.0	0.0	0.0	0.0	0.0	0.0	0.0	0.0	0.0	0.0	0.0	0.0	0.0	0.0	0.0	0.0	0.0	0.0	0.0	0.0	0.0	0.0	0.0	0.0	0.0	0.0	0.0	0.0	0.0	0.0	0.0	0.0	0.0	0.0	0.0	0.0	0.0	0.0	0.0	0.0	0.0	0.0	0.0	0.0	0.0	0.0	0.0	0.0	0.0	0.0	0.0	0.0	0.0	0.0	0.0	0.0	0.0	0.0	0.0	0.0	0.0	0.0	0.0	0.0	0.0	0.0	0.0	0.0	0.0	0.0	0.0	0.0	0.0	0.0	0.0	0.0	0.0	0.0	0.0	0.0	0.0	0.0	0.0	0.0	0.0	0.0	0.0	0.0	0.0	0.0	0.0	0.0	0.0	0.0	0.0	0.0	0.0	0.0	0.0	0.0	0.0	0.0	0.0	0.0	0.0	0.0	0.0	0.0	0.0	0.0	0.0	0.0	0.0	0.0	0.0	0.0	0.0	0.0	0.0	0.0	0.0	0.0	0.0	0.0	0.0	0.0	0.0	0.0	0.0	0.0	0.0	0.0	0.0	0.0	0.0	0.0	0.0	0.0	0.0	0.0	0.0	0.0	0.0	0.0	0.0	0.0	0.0	0.0	0.0	0.0	0.0	0.0	0.0	0.0	0.0	0.0	0.0	0.0	0.0	0.0	0.0	0.0	0.0	0.0	0.0	0.0	0.0	0.0	0.0	0.0	0.0	0.0	0.0	0.0	0.0	0.0	0.0	0.0	0.0	0.0	0.0	0.0	0.0	0.0	0.0	0.0	0.0	0.0	0.0	0.0	0.0	0.0	0.0	0.0	0.0	0.0	0.0	0.0	0.0	0.0	0.0	0.0	0.0	0.0	0.0	0.0	0.0	0.0	0.0	0.0	0.0	0.0	0.0	0.0	0.0	0.0	0.0	0.0	0.0	0.0	0.0	0.0	0.0	0.0	0.0	0.0	0.0	0.0	0.0	0.0	0.0	0.0	0.0	0.0	0.0	0.0	0.0	0.0	0.0	0.0	0.0	0.0	0.0	0.0	0.0	0.0	0.0	0.0	0.0	0.0	0.0	0.0	0.0	0.0	0.0	0.0	0.0	0.0	0.0	0.0	0.0	0.0	0.0	0.0	0.0	0.0	0.0	0.0	0.0	0.0	0.0	0.0	0.0	0.0	0.0	0.0	0.0	0.0	0.0	0.0	0.0	0.0	0.0	0.0	0.0	0.0	0.0	0.0	0.0	0.0	0.0	0.0	0.0	0.0	0.0	0.0	0.0	0.0	0.0	0.0	0.0	0.0	0.0	0.0	0.0	0.0	0.0	0.0	0.0	0.0	0.0	0.0	0.0	0.0	0.0	0.0	0.0	0.0	0.0	0.0	0.0	0.0	0.0	0.0	0.0	0.0	0.0	0.0	0.0	0.0	0.0	0.0	0.0	0.0	0.0	0.0	0.0	0.0	0.0	0.0	0.0	0.0	0.0	0.0	0.0	0.0	0.0	0.0	0.0	0.0	0.0	0.0	0.0	0.0	0.0	0.0	0.0	0.0	0.0	0.0	0.0	0.0	0.0	0.0	0.0	0.0	0.0	0.0	0.0	0.0	0.0	0.0	0.0	0.0	0.0	0.0	0.0	0.0	0.0	0.0	0.0	0.0	0.0	0.0	0.0	0.0	0.0	0.0	0.0	0.0	0.0	0.0	0.0	0.0	0.0	0.0	0.0	0.0	0.0	0.0	0.0	0.0	0.0	0.0	0.0	0.0	0.0	0.0	0.0	0.0	0.0	0.0	0.0	0.0	0.0	0.0	0.0	0.0	0.0	0.0	0.0	0.0	0.0	0.0	0.0	0.0	0.0	0.0	0.0	0.0	0.0	0.0	0.0	0.0	0.0	0.0	0.0	0.0	0.0	0.0	0.0	0.0	0.0	0.0	0.0	0.0	0.0	0.0	0.0	0.0	0.0	0.0	0.0	0.0	0.0	0.0	0.0	0.0	0.0	0.0	0.0	0.0	0.0	0.0	0.0	0.0	0.0	0.0	0.0	0.0	0.0	0.0	0.0	0.0	0.0	0.0	0.0	0.0	0.0	0.0	0.0	0.0	0.0	0.0	0.0	0.0	0.0	0.0	0.0	0.0	0.0	0.0	0.0	0.0	0.0	0.0	0.0	0.0	0.0	0.0	0.0	0.0	0.0	0.0	0.0	0.0	0.0	0.0	0.0	0.0	0.0	0.0	0.0	0.0	0.0	0.0	0.0	0.0	0.0	0.0	0.0	0.0	0.0	1.0	0.0	0.0	0.0	0.0	0.0	0.0	0.0	0.0	0.0	0.0	0.0	0.0	0.0	0.0	0.0	0.0	0.0	0.0	0.0	0.0	0.0	0.0	0.0	0.0	0.0	0.0	0.0	0.0	0.0	0.0	0.0	0.0	0.0	0.0	0.0	0.0	0.0	0.0	0.0	0.0	0.0	0.0	0.0	0.0	0.0	0.0	0.0	0.0	0.0	0.0	0.0	0.0	0.0	0.0	0.0	0.0	0.0	0.0	0.0	0.0	0.0	0.0	0.0	0.0	0.0	0.0	0.0	0.0	0.0	0.0	0.0	0.0	0.0	0.0	0.0	0.0	0.0	0.0	0.0	0.0	0.0	0.0	0.0	0.0	0.0	0.0	0.0	0.0	0.0	0.0	0.0	0.0	0.0	0.0	0.0	0.0	0.0	0.0	0.0	0.0	0.0	0.0	0.0	0.0	0.0	0.0	0.0	0.0	0.0	0.0	0.0	0.0	0.0	0.0	0.0	0.0	0.0	0.0
29732	ENSMUSG00000053268	Dspp	1.0	0.0	0.0	0.0	0.0	0.0	0.0	0.0	0.0	0.0	0.0	0.0	0.0	0.0	0.0	0.0	0.0	0.0	0.0	0.0	0.0	0.0	0.0	0.0	0.0	0.0	0.0	0.0	0.0	0.0	0.0	0.0	0.0	0.0	0.0	0.0	0.0	0.0	0.0	0.0	0.0	0.0	0.0	0.0	0.0	0.0	0.0	0.0	0.0	0.0	0.0	0.0	0.0	0.0	0.0	0.0	0.0	0.0	0.0	0.0	0.0	0.0	0.0	0.0	0.0	0.0	0.0	0.0	0.0	0.0	0.0	0.0	0.0	0.0	0.0	0.0	0.0	0.0	0.0	0.0	0.0	0.0	0.0	0.0	0.0	0.0	0.0	0.0	0.0	0.0	0.0	0.0	0.0	0.0	0.0	0.0	0.0	0.0	0.0	0.0	0.0	0.0	0.0	0.0	0.0	0.0	0.0	0.0	0.0	0.0	0.0	0.0	0.0	0.0	0.0	0.0	0.0	0.0	0.0	0.0	0.0	0.0	0.0	0.0	0.0	0.0	0.0	0.0	0.0	0.0	0.0	0.0	0.0	0.0	0.0	0.0	0.0	0.0	0.0	0.0	0.0	0.0	0.0	0.0	0.0	0.0	0.0	0.0	0.0	0.0	0.0	0.0	0.0	0.0	0.0	0.0	0.0	0.0	0.0	0.0	0.0	0.0	0.0	0.0	0.0	0.0	0.0	0.0	0.0	0.0	0.0	0.0	0.0	0.0	0.0	0.0	0.0	0.0	0.0	0.0	0.0	0.0	0.0	0.0	0.0	0.0	0.0	0.0	0.0	0.0	0.0	0.0	0.0	0.0	0.0	0.0	0.0	0.0	0.0	0.0	0.0	0.0	0.0	0.0	0.0	0.0	0.0	0.0	0.0	0.0	0.0	0.0	0.0	0.0	0.0	0.0	0.0	0.0	0.0	0.0	0.0	0.0	0.0	0.0	0.0	0.0	0.0	0.0	0.0	0.0	0.0	0.0	0.0	0.0	0.0	0.0	0.0	0.0	0.0	0.0	0.0	0.0	0.0	0.0	0.0	0.0	0.0	0.0	0.0	0.0	0.0	0.0	0.0	0.0	0.0	0.0	0.0	0.0	0.0	0.0	0.0	0.0	0.0	0.0	0.0	0.0	0.0	0.0	0.0	0.0	0.0	0.0	0.0	0.0	0.0	0.0	0.0	0.0	0.0	0.0	0.0	0.0	0.0	0.0	0.0	0.0	0.0	0.0	0.0	0.0	0.0	0.0	0.0	0.0	0.0	0.0	0.0	0.0	0.0	0.0	0.0	0.0	0.0	0.0	0.0	0.0	0.0	0.0	0.0	0.0	0.0	0.0	0.0	0.0	0.0	0.0	0.0	0.0	0.0	0.0	0.0	0.0	0.0	0.0	0.0	0.0	0.0	0.0	0.0	0.0	0.0	0.0	0.0	0.0	0.0	0.0	0.0	0.0	0.0	0.0	0.0	0.0	0.0	0.0	0.0	0.0	0.0	0.0	0.0	0.0	0.0	0.0	0.0	0.0	0.0	0.0	0.0	0.0	0.0	0.0	0.0	0.0	0.0	0.0	0.0	0.0	0.0	0.0	0.0	0.0	0.0	0.0	0.0	0.0	0.0	0.0	0.0	0.0	0.0	0.0	0.0	0.0	0.0	0.0	0.0	1.0	0.0	0.0	0.0	0.0	0.0	0.0	0.0	0.0	0.0	0.0	0.0	0.0	0.0	0.0	0.0	0.0	0.0	0.0	0.0	0.0	0.0	0.0	0.0	0.0	0.0	0.0	0.0	0.0	0.0	0.0	0.0	0.0	0.0	0.0	0.0	0.0	0.0	0.0	0.0	0.0	0.0	0.0	0.0	0.0	0.0	0.0	0.0	0.0	0.0	0.0	0.0	0.0	0.0	0.0	0.0	0.0	0.0	0.0	0.0	0.0	0.0	0.0	0.0	0.0	0.0	0.0	0.0	0.0	0.0	0.0	0.0	0.0	0.0	0.0	0.0	0.0	0.0	0.0	0.0	0.0	0.0	0.0	0.0	0.0	0.0	0.0	0.0	0.0	0.0	0.0	0.0	0.0	0.0	0.0	0.0	0.0	0.0	0.0	0.0	0.0	0.0	0.0	0.0	0.0	0.0	0.0	0.0	0.0	0.0	0.0	0.0	0.0	0.0	0.0	0.0	0.0	0.0	0.0	0.0	0.0	0.0	0.0	0.0	0.0	0.0	0.0	0.0	0.0	0.0	0.0	0.0	0.0	0.0	0.0	0.0	0.0	0.0	0.0	0.0	0.0	0.0	0.0	0.0	0.0	0.0	0.0	0.0	0.0	0.0	0.0	0.0	0.0	0.0	0.0	0.0	0.0	0.0	0.0	0.0	0.0	0.0	0.0	0.0	0.0	0.0	0.0	0.0	0.0	0.0	0.0	0.0	0.0	0.0	0.0	0.0	0.0	0.0	0.0	0.0	0.0	0.0	0.0	0.0	0.0	0.0	0.0	0.0	0.0	0.0	0.0	0.0	0.0	0.0	0.0	0.0	0.0	0.0	0.0	0.0	0.0	0.0	0.0	0.0	0.0	0.0	0.0	0.0	0.0	0.0	0.0	0.0	0.0	0.0	0.0	0.0	0.0	0.0	0.0	0.0	0.0	0.0	0.0	0.0	0.0	0.0	0.0	0.0	0.0	0.0	0.0	0.0	0.0	0.0	0.0	0.0	0.0	0.0	0.0	0.0	0.0	0.0	0.0	0.0	0.0	0.0	0.0	0.0	0.0	0.0	0.0	0.0	0.0	0.0	0.0	0.0	0.0	0.0	0.0	0.0	0.0	0.0	0.0	0.0	0.0	0.0	0.0	0.0	0.0	0.0	0.0	0.0	0.0	0.0	0.0	0.0	0.0	0.0	0.0	0.0	0.0	0.0	0.0	0.0	0.0	0.0	0.0	0.0	0.0	0.0	0.0	0.0	0.0	0.0	0.0	0.0	0.0	0.0	0.0	0.0	0.0	1.0	2.0	0.0	2.0	0.0	0.0	0.0	0.0	0.0	0.0	0.0	0.0	0.0	0.0	0.0	0.0	0.0	0.0	0.0	0.0	0.0	0.0	0.0	0.0	0.0	0.0	0.0	0.0	0.0	0.0	0.0	0.0	0.0	0.0	0.0	0.0	0.0	0.0	0.0	0.0	0.0	0.0	0.0	0.0	0.0	0.0	0.0	0.0	0.0	0.0	0.0	0.0	0.0	0.0	0.0	0.0	0.0	0.0	0.0	0.0	0.0	0.0	0.0	0.0	0.0	0.0	0.0	0.0	0.0	0.0	0.0	0.0	0.0	0.0	0.0	0.0	0.0	0.0	0.0	0.0	0.0	0.0	0.0	0.0	0.0	0.0	0.0	0.0	0.0	0.0	0.0	0.0	0.0	0.0	0.0	0.0	0.0	0.0	0.0	0.0	0.0	0.0	0.0	0.0	0.0	0.0	0.0	0.0	0.0	0.0	0.0	0.0	0.0	0.0	0.0	0.0	0.0	0.0	0.0
29733	ENSMUSG00000042524	Sun2	3297.39	3547.86	4642.55	3609.1	2711.05	3117.98	2978.89	4666.72	4087.91	584.583	8300.25	516.731	2138.36	1527.21	2755.06	1590.73	1936.02	2169.35	3201.76	1733.5	1903.05	1927.0	2496.05	3517.4	3243.18	4011.19	3074.0	3668.74	3346.79	2373.29	3573.59	2411.35	2927.61	3114.93	3180.96	2800.3	1424.36	3327.64	2895.08	215.0	3174.41	2293.99	1949.02	1797.72	3360.79	3203.53	3569.14	1484.01	2880.15	3430.44	3356.3	3767.31	3489.91	3814.52	3489.75	1604.23	3198.13	2266.17	3854.85	3017.48	2991.95	3168.52	2816.93	3874.23	2802.02	2515.79	3077.31	2973.8	2553.03	3433.57	3807.11	2439.56	1641.84	4454.36	2358.78	4591.19	2304.66	3451.55	2126.9	2436.43	4046.36	1872.1	3115.15	4218.99	3236.51	2004.12	1921.78	2638.56	4314.41	1321.62	2340.3	2546.0	3521.99	2379.0	1724.03	3038.81	5288.12	2424.02	3438.0	3956.24	3724.23	1912.0	3728.0	2485.11	2510.0	1908.0	2472.17	4535.0	4538.43	3269.0	4394.0	1686.0	2483.06	2158.75	2798.02	2650.83	3860.0	3666.01	2704.41	3394.01	3765.23	3252.03	2213.0	2495.11	3891.0	1956.97	5225.05	3473.0	1756.0	3792.0	2740.3	2530.0	2359.62	3158.01	1680.18	1915.35	3433.02	1478.0	851.999	328.015	1366.0	1795.0	1478.31	1608.27	1123.0	1629.21	1344.91	2448.09	1301.01	1983.18	2967.12	1515.14	1663.09	2015.15	1567.42	1760.23	3874.96	2497.05	1741.8	2630.2	1402.0	2478.74	2115.4	1634.98	1980.69	4226.9	1656.84	1276.12	1811.77	1195.19	1633.79	1418.16	1239.07	2198.51	1792.58	3402.31	2172.75	1981.73	3031.49	2094.77	2024.7	1309.26	1272.0	1714.0	714.0	1782.0	1106.0	2722.0	1897.0	1220.0	1896.0	1628.0	1465.0	1442.0	1153.0	1692.0	1571.0	1428.0	1545.0	1825.0	1884.0	1150.0	1461.0	1469.0	2600.0	1094.0	434.0	891.0	577.0	881.0	794.0	1035.0	653.0	371.0	842.0	409.0	357.0	677.0	771.0	651.0	568.0	1340.0	1013.0	537.0	489.0	831.0	637.0	489.999	964.999	1295.0	1218.0	762.0	1986.0	776.0	899.0	734.0	1676.0	1034.0	744.999	941.0	1484.0	1300.0	887.0	5659.27	2407.17	1964.54	3103.0	2345.78	5132.02	2119.04	6287.68	1830.23	2726.43	3206.59	2622.0	2957.01	4641.35	2641.16	2578.51	3430.0	676.307	769.4	781.109	716.003	730.247	744.0	672.237	1001.97	595.0	766.065	663.148	758.619	833.224	654.175	616.0	861.37	638.312	323.0	449.001	449.0	384.0	424.0	647.0	551.0	299.0	505.0	362.0	391.0	496.999	454.0	477.999	568.999	390.999	659.0	442.0	531.0	435.0	365.0	332.0	261.0	426.999	540.0	743.0	421.999	348.999	620.0	495.0	357.0	394.999	911.989	520.99	600.0	586.999	915.999	625.999	1028.0	754.999	540.987	766.967	831.99	589.0	488.376	385.78	864.516	520.622	665.387	360.411	530.877	490.21	335.968	768.342	504.1	982.608	816.285	371.014	776.379	538.318	531.1	863.814	433.925	945.526	722.556	888.432	478.151	723.051	541.0	635.0	697.999	577.987	598.001	603.0	1355.0	809.995	756.0	1118.0	624.983	489.0	883.998	1708.0	683.979	809.001	562.986	431.0	2501.87	3418.96	2879.8	4409.87	3089.91	1286.0	1668.0	3587.95	5080.89	2420.85	3184.88	2314.0	3185.78	3453.3	2365.28	2709.65	2877.81	2173.47	2965.64	2538.04	2806.6	3257.11	1657.89	2737.03	2678.39	2480.38	1773.7	3502.74	4472.86	2583.05	2128.58	2914.78	3178.77	1993.91	1987.17	3708.74	2721.39	1917.91	2692.16	1850.23	3007.75	2616.2	2377.88	3335.39	3509.46	3021.86	3003.31	2187.0	3399.65	2654.23	1933.48	1725.93	2103.43	2889.08	1535.29	2101.98	3223.17	2256.23	2501.54	2198.75	351.0	445.0	527.0	654.0	557.0	545.0	545.0	344.0	435.0	634.0	314.0	511.0	420.0	497.0	527.0	618.0	489.0	457.0	541.0	382.0	512.0	286.0	436.0	436.0	368.0	180.0	384.0	434.999	265.0	443.001	1027.53	271.001	3588.12	2340.13	4715.92	2259.1	2603.85	5378.5	2374.51	3412.21	4004.2	3432.02	3484.9	2930.47	2133.99	1308.0	1002.02	1344.0	1485.0	1733.0	1723.0	2190.0	1225.49	2333.36	2244.88	1185.01	3374.86	2240.54	6220.2	2771.52	2426.43	2413.3	3955.44	1536.55	1490.77	2855.83	1279.29	1886.89	1782.0	3263.9	1593.89	2723.1	3786.0	6231.46	6622.45	2168.72	8633.54	6570.94	6322.38	5167.21	8731.69	6177.96	3833.11	11672.8	4024.87	4358.04	8937.88	5707.24	5314.76	3935.43	9468.57	6001.48	7388.81	6539.21	7696.11	10416.9	4341.57	7531.33	3498.86	5823.08	1099.28	921.0	2652.04	1419.04	966.0	628.09	2258.05	3483.61	558.0	2744.57	2027.0	1079.0	1283.19	1819.0	1728.0	2123.0	1683.07	3223.07	1359.11	1222.05	2709.1	1343.0	2495.0	1530.25	1437.0	1623.0	1600.0	2053.0	1403.0	1124.0	3016.0	1700.0	3031.45	2303.0	2569.0	2771.0	1499.0	1639.0	5596.14	5718.7	1994.26	2939.32	4901.0	2815.0	2482.0	4914.86	4519.14	6983.0	1497.0	5997.0	6140.0	7177.0	2355.0	2153.0	3458.0	1157.52	3105.0	2479.08	2110.64	2472.64	3859.75	1730.06	3474.1	1133.09	2735.29	1099.16	3120.72	2730.29	2604.24	1574.07	3224.66	1639.0	2866.03	3600.01	3005.84	2284.94	2588.93	4116.14	1167.25	2557.21	1720.0	3194.0	1681.0	2160.0	2667.0	1326.0	1108.0	3055.0	1525.0	2306.0	1728.0	1958.0	2285.0	3124.0	2631.0	1540.0	1782.0	1092.0	1668.0	3454.0	1957.0	1707.0	3244.0	3266.0	374.0	1185.0	1014.0	382.0	1066.0	416.0	336.0	332.998	1111.0	540.001	438.999	580.0	3400.99	3039.0	3774.99	3356.0	3805.0	2404.99	2548.99	5429.98	3308.99	3876.0	2613.99	0.0	5880.99	3831.0	2575.99	3584.0	4529.99	3404.0	5049.0	4306.98	3332.96	4940.99	2225.99	3356.0	226.0	620.001	852.001	1508.0	1093.0	998.0	1129.0	970.0	704.0	868.0	1283.0	558.001	200.0	583.0	615.0	1866.0	902.001	428.001	331.0	332.0	638.0	407.0	504.0	2115.87	2342.72	1812.36	1155.03	3044.66	1702.0	3969.0	3865.0	3050.0	3636.0	3128.0	3384.0	3985.0	3051.0	4244.0	3092.0	2585.0	3196.0	2467.0	3109.0	1995.0	3142.0	2668.0	2785.0	754.0	642.0	461.0	111.0	1210.0	109.0	433.0	414.0	713.0	641.0	643.0	664.0	1020.0	380.0	269.0	856.0	163.0	360.0	1320.0	1126.0	1383.0	1160.0	1437.0	1227.0	1497.0	1088.0	692.999	684.0	1643.0	543.999	4090.97	1868.17	3049.24	4136.24	3460.24	2151.18	3286.58	3267.24	2687.33	4282.13	2628.43	2982.61	3242.19	3755.54	4245.0	4122.36	2079.13	2457.58	1062.68	663.0	1227.0	1072.3	950.035	707.551	1026.5	773.0	887.558	898.619	841.017	829.825	869.366	1114.14	1005.0	925.877	653.8	898.0	460.999	550.0	726.0	1096.0	693.0	457.0	484.0	872.999	677.0	752.0	253.0	385.0	294.001	837.0	333.001	260.0	572.0	546.0	409.0	549.0	438.0	452.0	539.001	582.0	455.0	408.0	426.0	447.0	615.0
29734	ENSMUSG00000042367	Gjb3	0.0	0.0	2.0	0.0	0.0	0.0	1.0	0.0	2.0	0.0	2.0	0.0	0.0	0.0	0.0	0.0	0.0	0.0	0.0	0.0	0.0	0.0	0.0	0.0	0.0	0.0	0.0	0.0	0.0	1.0	0.0	0.0	0.0	0.0	0.0	0.0	0.0	0.0	0.0	0.0	0.0	0.0	0.0	0.0	1.0	1.0	0.0	0.0	0.0	0.0	0.0	1.0	0.0	0.0	0.0	0.0	0.0	0.0	0.0	0.0	0.0	0.0	0.0	0.0	0.0	0.0	0.0	0.0	0.0	0.0	0.0	0.0	0.0	0.0	0.0	0.0	0.0	0.0	0.0	0.0	0.0	0.0	0.0	0.0	0.0	0.0	0.0	0.0	0.0	0.0	0.0	0.0	1.0	0.0	0.0	0.0	0.0	0.0	0.0	0.0	0.0	0.0	0.0	0.0	0.0	0.0	0.0	0.0	0.0	0.0	0.0	0.0	0.0	0.0	0.0	0.0	1.0	2.0	0.0	0.0	0.0	0.0	0.0	0.0	0.0	0.0	0.0	0.0	1.0	0.0	0.0	0.0	0.0	0.0	0.0	0.0	0.0	0.0	0.0	0.0	0.0	0.0	0.0	0.0	0.0	0.0	0.0	1.0	0.0	0.0	3.0	0.0	0.0	0.0	0.0	0.0	0.0	0.0	0.0	0.0	0.0	0.0	0.0	0.0	0.0	1.0	0.0	1.0	0.0	0.0	0.0	0.0	0.0	0.0	0.0	0.0	0.0	0.0	0.0	0.0	0.0	0.0	0.0	0.0	0.0	0.0	0.0	0.0	0.0	0.0	0.0	0.0	0.0	0.0	0.0	0.0	0.0	0.0	0.0	0.0	0.0	0.0	0.0	0.0	0.0	0.0	0.0	0.0	0.0	0.0	0.0	0.0	0.0	0.0	0.0	0.0	0.0	0.0	0.0	0.0	0.0	0.0	0.0	0.0	0.0	0.0	0.0	0.0	0.0	0.0	0.0	0.0	0.0	0.0	0.0	0.0	0.0	0.0	0.0	0.0	0.0	0.0	0.0	1.0	0.0	0.0	0.0	0.0	0.0	0.0	1.0	0.0	0.0	1.0	0.0	1.0	0.0	0.0	0.0	0.0	0.0	0.0	0.0	0.0	0.0	0.0	0.0	0.0	0.0	0.0	0.0	0.0	0.0	0.0	0.0	0.0	0.0	0.0	0.0	0.0	0.0	0.0	0.0	0.0	0.0	0.0	0.0	0.0	0.0	0.0	0.0	0.0	0.0	0.0	0.0	0.0	0.0	0.0	0.0	0.0	0.0	0.0	0.0	0.0	0.0	1.0	0.0	0.0	0.0	0.0	0.0	0.0	0.0	0.0	0.0	0.0	0.0	0.0	0.0	0.0	0.0	0.0	0.0	0.0	0.0	0.0	0.0	0.0	0.0	0.0	0.0	0.0	0.0	0.0	0.0	0.0	0.0	0.0	0.0	1.0	0.0	0.0	0.0	0.0	0.0	0.0	0.0	0.0	0.0	0.0	0.0	0.0	0.0	0.0	3.0	0.0	0.0	0.0	0.0	0.0	0.0	0.0	0.0	0.0	0.0	0.0	0.0	0.0	0.0	0.0	1.0	0.0	1.0	0.0	0.0	0.0	1.0	0.0	0.0	0.0	0.0	0.0	0.0	0.0	0.0	3.0	0.0	0.0	1.0	0.0	0.0	0.0	0.0	0.0	1.0	0.0	0.0	0.0	0.0	0.0	1.0	0.0	0.0	0.0	1.0	0.0	2.0	0.0	0.0	0.0	0.0	0.0	0.0	0.0	0.0	0.0	0.0	0.0	0.0	0.0	0.0	0.0	0.0	0.0	0.0	0.0	0.0	0.0	0.0	0.0	0.0	0.0	0.0	1.0	0.0	0.0	0.0	0.0	0.0	0.0	0.0	0.0	0.0	0.0	0.0	0.0	0.0	0.0	0.0	0.0	0.0	0.0	0.0	0.0	0.0	0.0	0.0	0.0	0.0	0.0	0.0	0.0	0.0	0.0	0.0	0.0	1.0	0.0	0.0	0.0	0.0	0.0	0.0	0.0	0.0	1.0	0.0	0.0	0.0	0.0	0.0	1.0	0.0	0.0	0.0	0.0	0.0	0.0	2.0	0.0	0.0	0.0	0.0	0.0	0.0	1.0	0.0	1.0	0.0	0.0	1.0	0.0	0.0	0.0	0.0	0.0	0.0	0.0	0.0	0.0	1.0	0.0	0.0	0.0	0.0	0.0	0.0	1.0	1.0	0.0	0.0	0.0	0.0	0.0	0.0	1.0	1.0	0.0	0.0	0.0	0.0	0.0	0.0	0.0	0.0	0.0	0.0	0.0	0.0	0.0	0.0	0.0	0.0	0.0	0.0	0.0	0.0	0.0	0.0	0.0	0.0	0.0	0.0	0.0	0.0	1.0	1.0	0.0	0.0	0.0	0.0	0.0	0.0	0.0	0.0	0.0	0.0	0.0	0.0	0.0	1.0	0.0	0.0	0.0	0.0	0.0	0.0	0.0	0.0	0.0	0.0	0.0	0.0	0.0	0.0	0.0	0.0	0.0	0.0	0.0	0.0	0.0	0.0	0.0	0.0	0.0	0.0	0.0	0.0	0.0	0.0	0.0	0.0	0.0	0.0	0.0	0.0	0.0	0.0	0.0	0.0	0.0	0.0	0.0	0.0	0.0	0.0	0.0	0.0	0.0	0.0	0.0	0.0	0.0	0.0	0.0	0.0	0.0	0.0	0.0	0.0	0.0	0.0	0.0	0.0	0.0	0.0	0.0	0.0	0.0	0.0	0.0	0.0	0.0	0.0	0.0	0.0	0.0	0.0	0.0	0.0	0.0	0.0	0.0	0.0	0.0	0.0	0.0	0.0	0.0	1.0	0.0	0.0	0.0	0.0	0.0	0.0	0.0	0.0	0.0	0.0	0.0	0.0	3.0	0.0	0.0	0.0	0.0	0.0	0.0	0.0	0.0	0.0	0.0	0.0	0.0	0.0	1.0	0.0	3.0	1.0	2.0	0.0	0.0	0.0	1.0	2.0	0.0	0.0	0.0	0.0	0.0	0.0	0.0	0.0	0.0	0.0	0.0	0.0	1.0	0.0	0.0	0.0	0.0	0.0	0.0	0.0	0.0	0.0	0.0	0.0	0.0	0.0	0.0	0.0	0.0	0.0	0.0	0.0	0.0	0.0	0.0	0.0	0.0	0.0	0.0	0.0	0.0	0.0	0.0	0.0	0.0	0.0	0.0	0.0	0.0	0.0	0.0	0.0	0.0	0.0	0.0	0.0	0.0	0.0	0.0	0.0	0.0	0.0	0.0	0.0	0.0	0.0	0.0	0.0	0.0	0.0	1.0	0.0	0.0	0.0	0.0	0.0	0.0	0.0	0.0	0.0	0.0	0.0	0.0	0.0	0.0	0.0	0.0	0.0	0.0	0.0	0.0	0.0	0.0	0.0	0.0	1.0	0.0	0.0	0.0	0.0	0.0	0.0	0.0	0.0	0.0	0.0	0.0	0.0
29735	ENSMUSG00000062937	Mtap	999.215	937.677	764.305	1019.03	1142.55	898.126	752.826	1079.31	846.781	69.966	1374.09	112.42	806.674	885.918	609.327	681.92	1066.26	990.178	673.842	795.325	744.238	751.978	843.958	670.944	597.986	573.97	723.994	649.005	600.999	775.109	734.465	681.625	711.0	768.989	574.0	810.002	890.07	613.11	738.274	32.0	670.986	761.802	849.431	726.723	698.801	723.978	714.989	827.0	768.356	700.016	719.013	779.134	563.0	828.003	775.239	731.128	759.924	590.0	929.733	601.231	638.986	553.985	831.749	697.997	620.98	758.949	507.538	810.272	713.096	932.977	455.009	817.805	550.908	671.2	845.435	686.926	808.763	586.452	621.924	781.29	745.82	861.978	548.008	605.004	624.147	796.968	771.609	620.974	767.936	620.892	1060.89	869.979	718.967	793.242	652.474	680.948	776.389	826.432	753.0	608.977	639.888	787.958	634.978	928.189	900.96	916.959	748.988	647.971	617.978	560.916	908.967	505.044	568.0	856.934	839.008	865.877	684.977	678.0	793.982	818.885	651.856	771.131	826.876	1053.85	803.645	912.737	755.968	546.973	834.958	866.0	911.905	851.282	882.978	760.982	718.018	549.981	639.936	560.0	501.0	354.754	784.014	334.977	298.001	336.134	452.0	412.972	699.001	560.006	649.973	757.397	411.163	549.964	822.428	374.0	717.572	463.791	562.19	553.137	1015.25	789.01	921.001	767.78	849.209	758.0	666.004	803.192	526.947	727.926	667.985	1084.97	576.392	636.109	604.244	388.01	646.466	555.97	768.857	567.155	625.192	682.954	543.07	630.974	504.965	555.675	161.0	325.619	402.876	429.0	483.268	465.779	380.0	442.0	298.744	444.0	426.761	456.0	508.488	484.796	299.0	407.0	604.0	316.226	462.0	499.594	347.0	512.0	120.0	156.0	183.0	106.0	210.0	185.0	159.0	229.0	196.0	213.0	181.0	133.0	172.0	206.0	196.0	195.0	248.0	134.0	229.818	300.0	320.894	323.0	277.503	296.77	386.774	252.473	300.731	314.7	413.0	293.939	387.0	538.0	358.0	521.649	253.745	318.0	260.0	867.956	579.984	456.629	783.982	829.978	929.959	635.826	1380.93	757.0	599.699	1044.0	1061.07	1133.88	947.988	779.951	591.976	879.995	224.0	222.066	158.0	258.228	140.974	214.0	205.0	165.0	192.001	197.0	225.0	253.036	194.001	203.2	196.0	221.954	167.0	424.0	358.0	472.913	446.0	436.426	395.0	408.891	308.0	422.506	350.674	321.734	369.67	326.0	393.294	440.181	434.249	481.272	497.717	302.373	370.0	444.0	402.143	360.764	452.0	400.884	386.659	427.0	361.0	373.587	416.205	308.167	514.752	229.0	326.0	265.979	241.0	408.0	217.0	309.0	360.0	265.0	251.0	274.881	344.0	211.36	245.092	184.461	146.76	169.501	144.021	231.08	141.742	176.589	213.584	266.001	234.369	188.024	205.484	267.315	246.077	123.993	183.056	160.994	162.005	165.022	180.0	243.65	206.345	261.572	202.0	376.0	388.0	205.829	275.911	261.893	295.685	315.786	265.477	233.915	230.012	163.949	454.0	182.711	266.0	254.0	284.065	1875.76	1899.86	2006.42	1535.97	1664.68	1517.57	1703.94	1817.84	2047.72	1773.75	1421.52	1872.0	758.591	639.031	635.864	535.214	511.161	705.048	476.335	717.186	686.039	394.457	514.713	890.508	432.076	375.66	567.037	637.49	755.959	345.999	752.129	816.184	588.355	431.0	562.517	665.02	412.024	536.182	629.976	581.421	685.628	584.863	547.654	426.737	647.225	879.349	543.945	329.0	601.184	448.184	555.277	415.0	623.065	446.051	534.292	420.006	526.051	619.982	505.331	468.154	68.0	128.0	90.0	115.0	120.0	120.0	163.0	137.0	98.0	89.0	71.0	118.0	103.0	95.0	133.0	114.0	96.0	114.0	113.0	89.0	85.0	62.0	114.0	131.0	122.0	110.0	95.0	86.0	97.0	93.0	241.657	102.0	821.435	981.825	772.245	766.114	858.042	826.319	869.987	776.701	636.177	1057.96	559.272	850.937	627.925	621.968	331.882	452.835	621.56	711.285	444.0	558.988	584.013	497.073	926.183	713.986	511.806	594.656	696.261	518.0	1003.05	991.972	561.364	697.942	419.107	898.974	521.994	479.964	479.926	1165.99	842.956	854.431	479.0	740.939	818.231	882.371	2390.98	1860.97	3082.83	1517.04	1978.86	1979.99	1270.1	1978.02	1707.11	2404.03	1987.52	1752.98	1742.99	2583.35	1822.8	2449.95	2312.98	1303.95	2493.04	2549.61	1625.36	1862.86	2033.62	1091.07	247.905	450.0	571.0	272.0	456.896	571.994	577.034	731.174	400.0	526.956	567.0	417.954	455.981	576.991	490.0	483.996	484.234	603.978	476.99	653.999	613.843	548.972	703.992	496.0	454.0	624.992	458.376	851.0	593.0	551.0	1228.37	956.0	819.0	1274.0	760.0	894.0	1110.0	1143.02	915.0	811.016	1134.06	1998.74	637.0	1570.0	1174.0	849.0	758.0	1170.0	815.0	992.0	905.0	784.0	726.996	1295.0	618.0	212.0	380.992	693.996	565.0	310.004	439.0	535.001	462.968	446.762	305.165	266.001	299.501	613.0	618.056	357.976	410.95	372.99	628.998	548.965	323.989	463.161	634.003	526.0	262.162	314.975	477.57	622.868	640.0	467.899	454.0	441.0	720.894	724.801	497.0	514.0	508.816	446.706	475.0	662.836	479.0	513.0	480.916	585.77	632.381	1060.32	687.795	1116.59	915.395	885.0	356.0	320.0	321.425	382.0	320.581	242.0	217.0	276.99	346.0	373.983	402.0	286.0	1090.97	1059.99	737.935	843.941	809.92	1033.98	907.962	899.986	948.0	735.944	1065.98	0.0	832.983	978.0	866.989	863.942	752.994	1365.98	784.95	813.0	1141.0	1210.97	841.957	1083.0	189.0	330.0	240.0	286.0	234.0	338.0	200.0	297.0	298.0	296.759	328.0	288.0	390.0	537.65	260.0	451.796	375.625	425.0	533.0	670.659	292.0	493.0	417.0	529.973	863.956	635.581	545.021	601.04	510.458	763.824	742.818	688.866	962.918	735.0	691.883	625.982	508.0	932.658	810.0	651.0	849.522	480.932	744.0	636.915	611.201	829.0	902.951	124.0	179.0	119.0	113.0	215.0	147.0	123.0	169.0	80.0	163.0	220.0	112.0	118.0	155.0	139.0	178.0	149.0	109.0	592.0	401.0	563.0	486.0	477.0	467.743	530.0	571.0	618.0	416.0	631.0	313.0	932.0	602.492	547.002	922.0	810.953	683.289	891.012	862.99	691.674	1159.14	1008.97	587.249	717.607	737.029	704.649	924.929	706.028	581.237	268.459	223.0	191.0	325.906	244.0	211.0	243.0	199.0	176.979	225.983	216.0	193.0	198.002	254.0	234.0	279.192	270.0	620.849	238.836	556.0	246.861	345.0	529.0	223.0	170.0	172.0	210.0	159.0	189.0	284.0	159.0	199.0	187.0	155.48	151.0	166.0	145.999	183.0	179.0	162.0	132.0	156.0	135.0	175.0	200.0	166.0	183.0
29736	ENSMUSG00000026489	Coq8a	17951.7	14445.3	9380.11	16122.0	20733.6	14481.2	7840.4	34960.7	21484.9	970.945	14949.7	3073.71	18919.6	15661.3	8532.63	11644.6	22807.9	24175.7	17208.1	20949.9	23151.0	20988.7	10420.8	5658.59	4490.1	11986.7	13984.1	7884.38	6714.15	18652.4	18545.5	13952.2	15076.8	18444.4	5103.11	15453.8	17991.8	17992.5	16728.2	784.0	6325.22	11204.6	18286.0	23471.3	3972.71	10651.5	20018.2	17814.0	22783.4	8386.35	19444.7	22019.1	5267.5	17041.1	8949.63	7791.73	21832.7	9981.5	25480.4	9096.27	19593.9	5040.86	24188.3	9785.13	4642.93	10428.5	6445.68	21045.2	21454.8	25297.8	2983.37	23367.8	6478.42	10336.7	24653.6	16343.8	22490.8	5093.62	9220.47	24076.5	6029.4	22837.3	7339.98	8173.95	4751.11	7235.86	21559.0	13700.8	17426.1	12270.9	14344.8	12894.5	6037.68	8456.92	9561.6	14051.3	9723.17	15645.3	16687.1	7611.34	5543.1	9105.02	17473.1	20148.3	21920.8	6733.53	5518.14	12465.5	5822.12	6155.0	21418.4	5697.72	6294.0	7838.36	12961.5	5056.71	16209.8	9005.02	5651.77	13079.1	7121.6	6962.09	15423.1	16944.3	20003.0	21205.5	15142.2	12301.5	10024.8	16587.4	19961.9	19961.3	10428.9	16925.4	9548.26	7277.57	6138.36	14485.1	10798.2	4964.46	10249.1	8074.8	3743.27	4316.53	11720.3	3956.51	11793.3	14181.8	7507.42	17892.2	2986.31	11835.3	13084.1	4245.23	5562.2	11993.2	10218.0	11730.3	10873.4	5003.54	8455.66	2282.4	14442.0	9816.89	2622.54	12576.0	5791.08	6238.06	3357.45	11338.0	9936.41	5454.89	7196.94	10962.1	12224.1	6134.02	14191.7	3435.4	8438.33	10649.2	4379.93	6077.39	11724.0	11801.0	3703.0	2830.0	7037.0	5425.0	10737.0	11261.0	2993.84	3772.0	3406.0	10127.0	8267.0	4279.0	4622.0	17821.0	7042.0	14010.0	20824.0	7654.0	4371.0	15656.0	4017.0	9936.0	1252.0	812.0	2202.0	622.0	2314.0	1221.0	1574.0	3155.0	2429.0	1971.0	1816.0	897.0	1580.0	2924.0	2721.0	961.0	2584.0	1539.98	4623.0	4264.0	3495.0	4935.0	1618.0	2913.0	7778.0	1256.0	6126.0	3138.0	8524.0	5198.0	4986.0	4414.0	6255.0	8896.0	4201.0	7233.0	1545.0	18151.3	18777.0	11271.1	24048.7	24375.4	14742.3	18026.9	7124.23	18383.5	18078.1	26338.3	12772.9	9346.84	6590.79	6213.62	4603.8	25953.6	1955.08	7005.77	4661.67	3302.29	3570.97	3892.45	5721.14	1980.68	3390.58	7604.34	7067.34	3374.94	7452.74	6062.55	5945.76	6265.97	2627.77	1593.0	3301.0	4421.0	3983.0	1137.0	2404.0	1766.0	2236.0	4108.0	3378.0	896.0	3995.0	1107.0	2296.0	4348.94	2850.0	4759.0	4011.0	1957.0	1909.0	3566.0	3955.0	1331.0	3899.0	1651.0	2782.0	3279.0	851.999	2942.0	4594.91	1246.0	2230.0	4223.9	2206.34	2943.52	4832.47	2579.93	3436.2	4062.98	2117.98	4533.98	5125.82	4535.11	2346.19	3639.72	2158.47	4430.18	1363.99	1289.37	1656.78	5653.12	3228.25	3026.81	1809.63	6590.6	3148.36	5909.56	1806.36	5693.78	4149.07	1190.8	2894.42	3932.07	1626.51	2551.18	1609.54	4652.54	4696.3	6266.79	1264.81	5358.6	4821.01	2503.48	5488.06	4476.76	6204.26	3011.22	5028.76	5654.61	2239.85	1581.66	7334.43	1323.7	6514.59	5199.14	3406.24	15751.3	4954.35	10822.1	8879.25	15444.3	9801.56	5744.94	16284.2	21501.4	17864.9	7579.02	5088.22	11686.5	5045.11	14257.3	15061.7	4762.1	21904.2	13378.0	8850.96	6680.07	4577.68	7546.89	30435.4	7166.27	12906.8	14261.5	8202.69	7867.23	3999.19	20272.6	21512.4	16876.5	11156.8	16000.8	6668.41	8847.63	4958.91	14745.9	11273.1	10771.3	13510.7	14637.6	10706.4	5583.35	24022.8	5157.04	8563.27	17986.7	11382.7	6939.79	11399.2	10481.4	13085.6	15269.3	10353.3	12846.9	14264.1	15755.5	16364.6	1942.99	2800.0	1719.0	2125.0	1269.0	2155.0	4000.0	1256.0	2206.0	2289.0	934.97	2344.0	899.0	1169.0	2300.0	1067.0	862.48	1517.0	981.0	1623.0	748.0	1833.45	2779.0	1298.01	3953.95	2688.71	2895.16	995.105	2521.12	2682.52	2784.71	3318.9	23806.4	17033.2	7435.8	20105.4	28843.9	9464.93	27942.6	19817.2	5605.66	22198.0	6698.9	15631.1	16588.0	9734.99	2183.0	10860.9	12227.1	10138.5	2720.0	9689.63	10868.5	5283.75	19934.5	8206.25	6419.16	4047.34	7368.1	14065.3	15916.0	14942.7	12797.6	13301.1	11494.8	4270.9	11432.8	2746.02	3211.38	20330.7	9354.07	12227.0	5116.15	27057.4	19994.9	16865.8	96695.9	14703.9	59824.4	47793.9	38053.9	64430.8	31064.8	70410.4	31791.5	39401.2	64089.2	65103.5	26092.3	33919.5	27863.4	19865.9	81570.1	15950.0	92585.0	32764.4	13346.3	43862.5	21567.1	15468.7	2456.66	15575.4	4990.82	5289.56	13798.1	10911.1	19564.3	21000.1	4339.62	10167.7	17072.9	5970.08	6741.48	12066.5	2037.88	7550.59	2181.0	13654.9	6143.12	17436.5	19239.6	20896.0	7588.55	15703.6	11129.5	3607.45	6134.97	27101.5	6104.46	5353.48	31188.8	9684.03	35381.3	24191.0	20482.9	29888.2	33070.2	29350.8	6540.95	17332.5	26861.0	33986.0	20954.7	37601.9	11288.5	6840.26	14135.2	22719.2	17353.8	17535.9	7847.72	7994.12	20401.9	28428.8	16682.1	1594.0	8664.22	10912.7	4734.38	3466.14	9845.32	8543.11	8761.16	3392.84	5925.51	2471.0	3108.78	9681.46	7802.42	3555.66	6298.28	4410.14	11567.7	11693.3	6357.99	7284.63	8992.07	11170.7	1851.92	8305.29	12816.0	19769.0	24089.0	4154.0	9853.0	9084.0	8206.0	18480.0	2812.0	6030.0	16298.0	3715.0	21323.0	18863.0	22783.0	11968.0	5216.0	6087.0	24634.0	8285.0	10049.0	19145.0	21523.0	14112.0	1811.0	2064.0	1903.0	5204.0	5043.0	3944.0	1016.0	2483.0	6374.0	2024.0	6770.0	5324.0	14384.5	14698.7	7626.39	6203.44	18097.5	8530.38	10053.6	17628.7	19208.3	15833.8	16899.5	0.0	12960.0	21718.6	18679.1	6242.45	6304.97	23230.9	7094.96	18991.0	27674.8	23421.7	10653.7	8142.23	2140.0	4136.0	4816.0	3148.0	4814.0	4133.0	2682.0	3323.0	2834.0	4980.0	2837.0	5183.0	1048.0	3379.0	2512.0	9692.0	6436.0	1029.0	2763.0	2658.0	2037.0	2099.0	3849.0	4460.96	17643.6	8055.15	5723.98	7585.2	5686.27	7017.0	6070.0	18644.0	10029.0	5984.0	11743.0	16414.0	6274.0	23091.0	13035.0	15067.0	19819.0	4087.0	20136.0	8741.0	7803.0	9703.0	20285.0	673.0	2375.0	1663.0	1601.0	1260.0	3363.0	485.0	1200.0	469.0	1453.0	3562.0	586.0	754.0	1972.0	1945.0	1976.0	3979.0	1998.0	11894.0	2256.0	12238.0	13030.0	2744.0	15397.0	10691.0	8075.96	12182.0	5586.0	2639.0	7611.0	12655.5	7595.67	12793.3	16161.1	6093.85	15400.1	22232.5	20148.6	6271.21	9060.77	21866.2	18017.0	15048.1	5472.59	13867.2	14683.4	16783.5	16985.5	4294.04	2327.6	6092.59	2475.66	7258.9	1659.81	7132.88	4112.45	4036.47	4304.73	2495.78	5551.0	3948.95	7085.74	6504.12	2538.91	2197.88	4721.0	1914.0	6175.0	4534.0	2248.0	2535.0	1183.0	4804.0	3128.0	4619.0	1295.0	2118.0	3278.97	3125.0	1502.0	3869.0	878.999	2968.0	908.001	3741.0	5893.0	2601.0	3431.0	1264.0	1452.0	2423.0	3178.0	945.0	5133.99	3470.0
29737	ENSMUSG00000040086	Tnni3k	0.0	0.0	0.0	0.0	0.0	0.0	0.0	0.0	0.0	0.0	0.0	0.0	0.0	0.0	0.0	0.0	0.0	0.0	0.0	0.0	0.0	0.0	0.0	0.0	0.0	0.0	0.0	0.0	0.0	0.0	0.0	0.0	0.0	0.0	0.0	0.0	0.0	0.0	0.0	0.0	0.0	0.0	0.0	0.0	0.0	0.0	0.0	0.0	0.0	0.0	0.0	0.0	0.0	0.0	0.0	0.0	0.0	0.0	0.0	0.0	0.0	0.0	0.0	0.0	0.0	0.0	0.0	0.0	0.0	0.0	0.0	0.0	0.0	0.0	0.0	0.0	0.0	0.0	0.0	0.0	0.0	0.0	0.0	0.0	0.0	0.0	0.0	0.0	0.0	0.0	0.0	0.0	0.0	0.0	0.0	0.0	0.0	0.0	0.0	0.0	0.0	0.0	0.0	0.0	0.0	0.0	0.0	0.0	0.0	0.0	0.0	0.0	0.0	0.0	0.0	0.0	0.0	0.0	0.0	0.0	0.0	0.0	0.0	0.0	0.0	0.0	0.0	0.0	0.0	0.0	0.0	0.0	0.0	0.0	0.0	0.0	0.0	0.0	0.0	0.0	0.0	0.0	0.0	0.0	0.0	0.0	0.0	0.0	0.0	0.0	0.0	0.0	0.0	0.0	0.0	0.0	0.0	0.0	0.0	0.0	0.0	0.0	0.0	0.0	0.0	0.0	0.0	0.0	0.0	0.0	0.0	0.0	0.0	0.0	0.0	0.0	0.0	0.0	0.0	0.0	0.0	0.0	0.0	0.0	0.0	0.0	0.0	0.0	0.0	0.0	0.0	0.0	0.0	0.0	0.0	0.0	0.0	0.0	0.0	0.0	0.0	0.0	0.0	0.0	0.0	0.0	0.0	0.0	0.0	0.0	0.0	0.0	0.0	0.0	0.0	0.0	0.0	0.0	0.0	0.0	0.0	0.0	0.0	0.0	0.0	0.0	0.0	0.0	0.0	0.0	0.0	0.0	0.0	0.0	0.0	0.0	0.0	0.0	0.0	0.0	0.0	0.0	0.0	0.0	0.0	0.0	0.0	0.0	0.0	0.0	0.0	0.0	0.0	0.0	0.0	0.0	0.0	0.0	0.0	0.0	0.0	0.0	0.0	0.0	0.0	0.0	0.0	0.0	0.0	0.0	0.0	0.0	0.0	0.0	0.0	0.0	0.0	0.0	0.0	0.0	0.0	0.0	0.0	0.0	0.0	0.0	0.0	0.0	0.0	0.0	0.0	0.0	0.0	0.0	0.0	0.0	0.0	0.0	0.0	0.0	0.0	0.0	0.0	0.0	0.0	0.0	0.0	0.0	0.0	0.0	0.0	0.0	0.0	0.0	0.0	0.0	0.0	0.0	0.0	0.0	0.0	0.0	0.0	0.0	0.0	0.0	0.0	0.0	0.0	0.0	0.0	0.0	0.0	0.0	0.0	0.0	0.0	0.0	0.0	0.0	0.0	0.0	0.0	0.0	0.0	0.0	0.0	0.0	0.0	0.0	0.0	0.0	0.0	0.0	0.0	0.0	0.0	0.0	0.0	0.0	0.0	0.0	1.0	0.0	0.0	0.0	0.0	0.0	0.0	0.0	0.0	0.0	0.0	0.0	0.0	0.0	0.0	0.0	0.0	0.0	0.0	0.0	0.0	0.0	0.0	0.0	0.0	0.0	0.0	0.0	0.0	0.0	0.0	0.0	0.0	0.0	0.0	0.0	0.0	0.0	0.0	0.0	0.0	0.0	0.0	0.0	0.0	0.0	0.0	0.0	0.0	0.0	0.0	0.0	0.0	0.0	0.0	0.0	0.0	0.0	0.0	0.0	0.0	0.0	0.0	0.0	0.0	0.0	0.0	0.0	0.0	0.0	0.0	0.0	0.0	0.0	0.0	0.0	0.0	0.0	0.0	0.0	0.0	0.0	0.0	0.0	0.0	0.0	0.0	0.0	0.0	0.0	0.0	0.0	0.0	0.0	0.0	0.0	0.0	0.0	0.0	0.0	0.0	0.0	0.0	0.0	0.0	0.0	0.0	0.0	0.0	0.0	0.0	0.0	0.0	0.0	0.0	0.0	0.0	0.0	0.0	0.0	0.0	0.0	0.0	0.0	0.0	0.0	0.0	0.0	0.0	0.0	0.0	0.0	0.0	0.0	0.0	0.0	0.0	0.0	0.0	0.0	0.0	0.0	0.0	0.0	0.0	0.0	0.0	0.0	0.0	0.0	0.0	0.0	0.0	0.0	0.0	0.0	0.0	0.0	0.0	0.0	0.0	0.0	0.0	0.0	0.0	0.0	0.0	0.0	0.0	0.0	0.0	0.0	0.0	0.0	0.0	0.0	0.0	0.0	0.0	0.0	0.0	0.0	0.0	0.0	0.0	0.0	0.0	0.0	0.0	0.0	0.0	0.0	0.0	0.0	0.0	0.0	0.0	0.0	0.0	0.0	0.0	0.0	0.0	0.0	0.0	0.0	0.0	0.0	0.0	0.0	0.0	0.0	0.0	0.0	0.0	0.0	0.0	0.0	0.0	0.0	0.0	0.0	0.0	0.0	0.0	0.0	0.0	1.0	0.0	0.0	0.0	0.0	0.0	0.0	1.0	0.0	0.0	0.0	0.0	1.0	0.0	0.0	0.0	0.0	0.0	0.0	0.0	0.0	0.0	0.0	0.0	0.0	0.0	0.0	0.0	0.0	0.0	0.0	0.0	0.0	0.0	0.0	0.0	0.0	0.0	0.0	0.0	0.0	0.0	0.0	0.0	0.0	0.0	0.0	0.0	0.0	0.0	0.0	0.0	0.0	0.0	0.0	0.0	0.0	0.0	0.0	0.0	0.0	0.0	0.0	0.0	0.0	0.0	0.0	0.0	0.0	0.0	0.0	0.0	0.0	0.0	0.0	0.0	0.0	0.0	0.0	0.0	0.0	0.0	0.0	0.0	0.0	0.0	0.0	0.0	0.0	0.0	0.0	0.0	0.0	0.0	0.0	0.0	0.0	0.0	0.0	0.0	1.0	2.0	1.0	0.0	0.0	0.0	0.0	0.0	0.0	0.0	0.0	0.0	0.0	0.0	0.0	0.0	0.0	0.0	0.0	0.0	0.0	0.0	0.0	0.0	0.0	0.0	0.0	0.0	0.0	0.0	0.0	0.0	0.0	0.0	0.0	0.0	0.0	0.0	0.0	0.0	0.0	0.0	0.0	0.0	0.0	0.0	0.0	0.0	0.0	0.0	0.0	0.0	0.0	0.0	0.0	0.0	0.0	0.0	0.0	0.0	0.0	0.0	0.0	0.0	0.0	0.0	0.0	0.0	0.0	0.0	0.0	0.0	0.0	0.0	0.0	0.0	0.0	0.0	0.0	0.0	0.0	0.0	0.0	0.0	0.0	0.0	0.0	0.0	0.0	0.0	0.0	0.0	0.0	0.0	0.0	0.0	0.0	0.0	0.0	0.0	0.0	0.0	0.0	0.0	0.0	0.0	0.0	0.0	0.0	0.0	0.0	0.0	0.0	0.0	0.0	0.0
29738	ENSMUSG00000089892	Olfr1199	0.0	0.0	0.0	0.0	0.0	0.0	0.0	0.0	0.0	0.0	0.0	0.0	0.0	0.0	0.0	0.0	0.0	0.0	0.0	0.0	0.0	0.0	0.0	0.0	0.0	0.0	0.0	0.0	0.0	0.0	0.0	0.0	0.0	0.0	0.0	0.0	0.0	0.0	0.0	0.0	0.0	0.0	0.0	0.0	0.0	0.0	0.0	0.0	0.0	0.0	0.0	0.0	0.0	0.0	0.0	0.0	0.0	0.0	0.0	0.0	0.0	0.0	0.0	0.0	0.0	0.0	0.0	0.0	0.0	0.0	0.0	0.0	0.0	0.0	0.0	0.0	0.0	0.0	0.0	0.0	0.0	0.0	0.0	0.0	0.0	0.0	0.0	0.0	0.0	0.0	0.0	0.0	0.0	0.0	0.0	0.0	0.0	0.0	0.0	0.0	0.0	0.0	0.0	0.0	0.0	0.0	0.0	0.0	0.0	0.0	0.0	0.0	0.0	0.0	0.0	0.0	0.0	0.0	0.0	0.0	0.0	0.0	0.0	0.0	0.0	0.0	0.0	0.0	0.0	0.0	0.0	0.0	0.0	0.0	0.0	0.0	0.0	0.0	0.0	0.0	0.0	0.0	0.0	0.0	0.0	0.0	0.0	0.0	0.0	0.0	0.0	0.0	0.0	0.0	0.0	0.0	0.0	0.0	0.0	0.0	0.0	0.0	0.0	0.0	0.0	0.0	0.0	0.0	0.0	0.0	0.0	0.0	0.0	0.0	0.0	0.0	0.0	0.0	0.0	0.0	0.0	0.0	0.0	0.0	0.0	0.0	0.0	0.0	0.0	0.0	0.0	0.0	0.0	0.0	0.0	0.0	0.0	0.0	0.0	0.0	0.0	0.0	0.0	0.0	0.0	0.0	0.0	0.0	0.0	0.0	0.0	0.0	0.0	0.0	0.0	0.0	0.0	0.0	0.0	0.0	0.0	0.0	0.0	0.0	0.0	0.0	0.0	0.0	0.0	0.0	0.0	0.0	0.0	0.0	0.0	0.0	0.0	0.0	0.0	0.0	0.0	0.0	0.0	0.0	0.0	0.0	0.0	0.0	0.0	0.0	0.0	0.0	0.0	0.0	0.0	0.0	0.0	0.0	0.0	0.0	0.0	0.0	0.0	0.0	0.0	0.0	0.0	0.0	0.0	0.0	0.0	0.0	0.0	0.0	0.0	0.0	0.0	0.0	0.0	0.0	0.0	0.0	0.0	0.0	0.0	0.0	0.0	0.0	0.0	0.0	0.0	0.0	0.0	0.0	0.0	0.0	0.0	0.0	0.0	0.0	0.0	0.0	0.0	0.0	0.0	0.0	0.0	0.0	0.0	0.0	0.0	0.0	0.0	0.0	0.0	0.0	0.0	0.0	0.0	0.0	0.0	0.0	0.0	0.0	0.0	0.0	0.0	0.0	0.0	0.0	0.0	0.0	0.0	0.0	0.0	0.0	0.0	0.0	0.0	0.0	0.0	0.0	0.0	0.0	0.0	0.0	0.0	0.0	0.0	0.0	0.0	0.0	0.0	0.0	0.0	0.0	0.0	0.0	0.0	0.0	0.0	0.0	0.0	0.0	0.0	0.0	0.0	0.0	0.0	0.0	0.0	0.0	0.0	0.0	0.0	0.0	0.0	0.0	0.0	0.0	0.0	0.0	0.0	0.0	0.0	0.0	0.0	0.0	0.0	0.0	0.0	0.0	0.0	0.0	0.0	0.0	0.0	0.0	0.0	0.0	0.0	0.0	0.0	0.0	0.0	0.0	0.0	0.0	0.0	0.0	0.0	0.0	0.0	0.0	0.0	0.0	0.0	0.0	0.0	0.0	0.0	0.0	0.0	0.0	0.0	0.0	0.0	0.0	0.0	0.0	0.0	0.0	0.0	0.0	0.0	0.0	0.0	0.0	0.0	0.0	0.0	0.0	0.0	0.0	0.0	0.0	0.0	0.0	0.0	0.0	0.0	0.0	0.0	0.0	0.0	0.0	0.0	0.0	0.0	0.0	0.0	0.0	0.0	0.0	0.0	0.0	0.0	0.0	0.0	0.0	0.0	0.0	0.0	0.0	0.0	0.0	0.0	0.0	0.0	0.0	0.0	0.0	0.0	0.0	0.0	0.0	0.0	0.0	0.0	0.0	0.0	0.0	0.0	0.0	0.0	0.0	0.0	0.0	0.0	0.0	0.0	0.0	0.0	0.0	0.0	0.0	0.0	0.0	0.0	0.0	0.0	0.0	0.0	0.0	0.0	0.0	0.0	0.0	0.0	0.0	0.0	0.0	0.0	0.0	0.0	0.0	0.0	0.0	0.0	0.0	0.0	0.0	0.0	0.0	0.0	0.0	0.0	0.0	0.0	0.0	0.0	0.0	0.0	0.0	0.0	0.0	0.0	0.0	0.0	0.0	0.0	0.0	0.0	0.0	0.0	0.0	0.0	0.0	0.0	0.0	0.0	0.0	0.0	0.0	0.0	0.0	0.0	0.0	0.0	0.0	0.0	0.0	0.0	0.0	0.0	0.0	0.0	0.0	0.0	0.0	0.0	0.0	0.0	0.0	0.0	0.0	0.0	0.0	0.0	0.0	0.0	0.0	0.0	0.0	0.0	0.0	0.0	0.0	0.0	0.0	0.0	0.0	0.0	0.0	0.0	0.0	0.0	0.0	0.0	0.0	0.0	0.0	0.0	0.0	0.0	0.0	0.0	0.0	0.0	0.0	0.0	0.0	0.0	0.0	0.0	0.0	0.0	0.0	0.0	0.0	0.0	0.0	0.0	0.0	0.0	0.0	0.0	0.0	0.0	0.0	0.0	0.0	0.0	0.0	0.0	0.0	0.0	0.0	0.0	0.0	0.0	0.0	0.0	0.0	0.0	0.0	0.0	0.0	0.0	0.0	0.0	0.0	0.0	0.0	0.0	0.0	0.0	0.0	0.0	0.0	0.0	0.0	0.0	0.0	0.0	0.0	0.0	0.0	0.0	0.0	0.0	0.0	0.0	0.0	0.0	0.0	0.0	0.0	0.0	1.0	0.0	2.0	0.0	0.0	0.0	0.0	0.0	0.0	0.0	0.0	0.0	0.0	0.0	0.0	0.0	0.0	0.0	0.0	0.0	0.0	0.0	0.0	0.0	0.0	0.0	0.0	0.0	0.0	0.0	0.0	0.0	0.0	0.0	0.0	0.0	0.0	0.0	0.0	0.0	0.0	0.0	0.0	0.0	0.0	0.0	0.0	0.0	0.0	0.0	0.0	0.0	0.0	0.0	0.0	0.0	0.0	0.0	0.0	0.0	0.0	0.0	0.0	0.0	0.0	0.0	0.0	0.0	0.0	0.0	0.0	0.0	0.0	0.0	0.0	0.0	0.0	0.0	0.0	0.0	0.0	0.0	0.0	0.0	0.0	0.0	0.0	0.0	0.0	0.0	0.0	0.0	0.0	0.0	0.0	0.0	0.0	0.0	0.0	0.0	0.0	0.0	0.0	0.0	0.0	0.0	0.0	0.0	0.0	0.0	0.0	0.0	0.0	0.0	0.0	0.0
29739	ENSMUSG00000078487	Ankrd65	0.0	1.0	0.0	0.0	0.0	0.0	0.0	0.0	0.0	0.0	0.0	0.0	0.0	0.0	0.0	0.0	0.0	0.0	0.0	0.0	0.0	0.0	0.0	0.0	0.0	0.0	0.0	0.0	0.0	0.0	0.0	0.0	0.0	0.0	0.0	0.0	0.0	0.0	0.0	0.0	0.0	0.0	0.0	0.0	0.0	0.0	0.0	0.0	0.0	0.0	0.0	0.0	0.0	0.0	0.0	0.0	0.0	0.0	0.0	0.0	0.0	0.0	0.0	0.0	0.0	0.0	0.0	0.0	0.0	0.0	0.0	0.0	0.0	0.0	0.0	0.0	0.0	0.0	0.0	0.0	0.0	0.0	0.0	0.0	0.0	0.0	0.0	0.0	0.0	0.0	0.0	0.0	0.0	0.0	0.0	0.0	0.0	0.0	0.0	0.0	0.0	0.0	0.0	0.0	0.0	0.0	0.0	0.0	0.0	0.0	0.0	0.0	0.0	0.0	0.0	0.0	0.0	0.0	0.0	0.0	0.0	0.0	0.0	0.0	0.0	0.0	0.0	0.0	0.0	2.0	0.0	0.0	0.0	0.0	0.0	0.0	0.0	0.0	0.0	0.0	0.0	0.0	0.0	0.0	0.0	0.0	0.0	0.0	0.0	0.0	0.0	0.0	0.0	0.0	0.0	0.0	0.0	0.0	0.0	0.0	0.0	0.0	0.0	0.0	0.0	0.0	0.0	0.0	0.0	0.0	0.0	0.0	0.0	0.0	0.0	0.0	0.0	0.0	0.0	0.0	0.0	0.0	0.0	0.0	0.0	0.0	0.0	0.0	0.0	0.0	0.0	0.0	0.0	0.0	0.0	0.0	0.0	0.0	0.0	0.0	0.0	0.0	0.0	0.0	0.0	0.0	0.0	0.0	0.0	0.0	0.0	0.0	0.0	0.0	0.0	0.0	0.0	0.0	0.0	0.0	0.0	0.0	0.0	0.0	0.0	0.0	0.0	0.0	0.0	0.0	0.0	0.0	0.0	0.0	0.0	0.0	0.0	0.0	0.0	0.0	0.0	0.0	0.0	0.0	0.0	0.0	0.0	0.0	0.0	0.0	0.0	0.0	0.0	0.0	0.0	0.0	0.0	0.0	0.0	0.0	0.0	0.0	0.0	0.0	0.0	0.0	0.0	0.0	0.0	0.0	0.0	0.0	0.0	0.0	0.0	0.0	0.0	0.0	0.0	0.0	0.0	0.0	0.0	0.0	0.0	0.0	0.0	0.0	0.0	0.0	0.0	0.0	0.0	0.0	0.0	0.0	0.0	0.0	0.0	0.0	0.0	0.0	0.0	0.0	0.0	0.0	0.0	0.0	0.0	0.0	0.0	0.0	0.0	0.0	0.0	0.0	0.0	0.0	0.0	0.0	0.0	0.0	0.0	0.0	0.0	0.0	0.0	0.0	0.0	0.0	0.0	0.0	0.0	0.0	0.0	0.0	0.0	0.0	0.0	0.0	0.0	0.0	0.0	0.0	0.0	0.0	0.0	0.0	0.0	0.0	0.0	0.0	0.0	0.0	0.0	0.0	0.0	0.0	0.0	0.0	0.0	0.0	0.0	0.0	0.0	0.0	0.0	0.0	0.0	0.0	0.0	0.0	0.0	0.0	0.0	0.0	0.0	0.0	0.0	0.0	0.0	0.0	0.0	0.0	0.0	44.006	0.0	0.0	0.0	4.0	0.0	0.0	0.0	0.0	0.0	0.0	0.0	0.0	0.0	1.0	0.0	0.0	0.0	0.0	0.0	0.0	0.0	0.0	0.0	0.0	0.0	0.0	0.0	0.0	0.0	0.0	0.0	0.0	0.0	0.0	0.0	0.0	0.0	0.0	0.0	0.0	0.0	0.0	0.0	0.0	0.0	0.0	0.0	0.0	0.0	0.0	0.0	0.0	0.0	0.0	0.0	0.0	0.0	0.0	0.0	0.0	0.0	0.0	0.0	0.0	0.0	0.0	0.0	0.0	0.0	0.0	0.0	0.0	0.0	0.0	0.0	0.0	0.0	0.0	0.0	0.0	0.0	0.0	0.0	0.0	0.0	0.0	0.0	0.0	0.0	0.0	0.0	0.0	0.0	0.0	0.0	0.0	0.0	0.0	0.0	0.0	0.0	0.0	0.0	0.0	0.0	0.0	0.0	0.0	0.0	0.0	0.0	0.0	0.0	0.0	0.0	0.0	0.0	0.0	0.0	0.0	0.0	0.0	0.0	0.0	0.0	0.0	0.0	0.0	0.0	0.0	0.0	0.0	0.0	0.0	0.0	0.0	0.0	0.0	0.0	0.0	0.0	0.0	0.0	0.0	0.0	0.0	0.0	0.0	0.0	0.0	0.0	0.0	0.0	0.0	0.0	0.0	0.0	0.0	0.0	0.0	0.0	0.0	0.0	0.0	0.0	0.0	0.0	0.0	0.0	2.0	0.0	0.0	0.0	0.0	0.0	0.0	0.0	0.0	0.0	0.0	0.0	0.0	0.0	0.0	0.0	0.0	2.0	0.0	0.0	0.0	0.0	0.0	0.0	0.0	0.0	0.0	0.0	0.0	0.0	0.0	0.0	0.0	0.0	0.0	0.0	0.0	0.0	0.0	0.0	0.0	0.0	0.0	0.0	0.0	0.0	0.0	0.0	0.0	0.0	0.0	0.0	0.0	0.0	0.0	0.0	0.0	1.0	0.0	0.0	0.0	0.0	0.0	0.0	0.0	0.0	0.0	0.0	0.0	1.0	0.0	0.0	0.0	0.0	0.0	0.0	0.0	0.0	0.0	0.0	0.0	0.0	0.0	0.0	0.0	0.0	0.0	0.0	0.0	0.0	0.0	0.0	0.0	0.0	0.0	0.0	0.0	0.0	0.0	0.0	0.0	1.0	0.0	0.0	0.0	0.0	0.0	0.0	0.0	0.0	0.0	0.0	0.0	0.0	0.0	0.0	0.0	0.0	0.0	0.0	0.0	0.0	0.0	0.0	0.0	0.0	0.0	0.0	0.0	0.0	0.0	0.0	1.0	0.0	0.0	2.0	0.0	0.0	0.0	1.0	2.0	0.0	0.0	0.0	0.0	0.0	0.0	0.0	0.0	0.0	0.0	0.0	0.0	0.0	0.0	0.0	0.0	0.0	0.0	0.0	0.0	0.0	0.0	0.0	0.0	0.0	0.0	0.0	0.0	0.0	0.0	0.0	0.0	0.0	0.0	1.0	0.0	0.0	0.0	0.0	0.0	0.0	0.0	0.0	0.0	0.0	0.0	0.0	0.0	0.0	0.0	0.0	0.0	0.0	0.0	0.0	0.0	0.0	0.0	0.0	0.0	0.0	0.0	0.0	0.0	0.0	0.0	0.0	0.0	0.0	0.0	0.0	0.0	0.0	0.0	0.0	0.0	0.0	0.0	0.0	0.0	0.0	0.0	0.0	0.0	0.0	0.0	0.0	0.0	0.0	0.0	0.0	0.0	0.0	0.0	0.0	0.0	0.0	0.0	0.0	0.0	0.0	0.0	0.0	0.0	0.0	0.0	0.0	0.0	0.0
29740	ENSMUSG00000059301	Gm5434	0.0	1.003	0.0	0.0	1.003	1.001	1.001	0.0	0.0	0.0	0.0	0.0	0.0	0.0	0.0	0.0	0.0	0.0	0.0	0.0	0.0	0.0	1.02	0.0	0.0	0.0	0.0	0.0	0.0	0.0	0.0	0.0	0.0	0.0	0.0	0.0	0.0	0.0	1.014	0.0	0.0	0.0	0.0	0.0	0.0	0.0	0.0	0.0	0.0	0.0	0.0	0.0	0.0	0.0	0.0	0.0	0.0	0.0	0.0	0.0	0.0	0.0	0.0	0.0	0.0	0.0	2.054	0.0	0.0	0.0	0.0	0.0	0.0	0.0	0.0	0.0	0.0	0.0	0.0	1.011	0.0	0.0	0.0	0.0	0.0	0.0	0.0	0.0	1.006	0.0	1.002	0.0	1.005	0.0	0.0	0.0	3.007	0.0	0.0	1.003	0.0	2.012	3.019	0.0	0.0	0.0	0.0	2.006	1.003	0.0	1.002	1.002	1.003	2.013	0.0	0.0	0.0	1.003	4.007	3.02	0.0	2.011	0.0	4.021	0.0	0.0	0.0	0.0	0.0	1.002	1.008	2.005	1.001	0.0	0.0	1.001	0.0	0.0	0.0	0.0	0.0	0.0	0.0	1.0	0.0	0.0	0.0	0.0	0.0	0.0	0.0	0.0	0.0	0.0	0.0	0.0	0.0	0.0	0.0	0.0	0.0	0.0	0.0	0.0	1.002	0.0	0.0	0.0	0.0	0.0	0.0	0.0	0.0	0.0	0.0	0.0	0.0	0.0	0.0	0.0	0.0	0.0	0.0	0.0	0.0	0.0	0.0	0.0	0.0	0.0	0.0	0.0	0.0	0.0	0.0	0.0	0.0	0.0	0.0	0.0	0.0	0.0	0.0	0.0	0.0	0.0	0.0	0.0	0.0	0.0	0.0	0.0	0.0	0.0	0.0	0.0	0.0	0.0	0.0	0.0	0.0	0.0	0.0	0.0	0.0	0.0	0.0	0.0	0.0	0.0	0.0	0.0	0.0	0.0	0.0	0.0	0.0	0.0	0.0	0.0	0.0	0.0	0.0	0.0	0.0	0.0	0.0	0.0	0.0	0.0	0.0	0.0	0.0	0.0	0.0	0.0	0.0	0.0	0.0	0.0	0.0	0.0	0.0	0.0	0.0	0.0	0.0	0.0	0.0	0.0	0.0	0.0	0.0	0.0	0.0	0.0	0.0	0.0	0.0	0.0	0.0	0.0	0.0	23.742	0.0	0.0	0.0	0.0	9.887	0.0	0.0	0.0	1.077	0.0	0.0	0.0	0.0	0.0	0.0	0.0	0.0	0.0	0.0	0.0	0.0	0.0	0.0	0.0	0.0	0.0	0.0	0.0	0.0	0.0	0.0	0.0	0.0	0.0	0.0	0.0	0.0	0.0	0.0	0.0	0.0	0.0	0.0	0.0	0.0	0.0	0.0	0.0	0.0	0.0	0.0	0.0	0.0	0.0	0.0	0.0	0.0	0.0	0.0	0.0	0.0	0.0	0.0	0.0	0.0	0.0	0.0	0.0	0.0	1.073	0.0	0.0	1.069	0.0	0.0	0.0	0.0	0.0	0.0	2.006	4.01	3.01	7.018	2.013	2.008	0.0	1.002	5.029	3.008	1.002	1.001	1.0	0.0	0.0	0.0	0.0	0.0	0.0	0.0	0.0	0.0	0.0	0.0	0.0	0.0	0.0	0.0	0.0	0.0	0.0	0.0	0.0	0.0	0.0	0.0	0.0	0.0	0.0	0.0	0.0	0.0	0.0	0.0	0.0	0.0	0.0	0.0	0.0	0.0	0.0	0.0	0.0	0.0	0.0	0.0	0.0	0.0	0.0	0.0	0.0	0.0	0.0	0.0	0.0	0.0	0.0	0.0	0.0	0.0	0.0	0.0	0.0	0.0	0.0	0.0	0.0	0.0	0.0	0.0	0.0	0.0	0.0	0.0	0.0	0.0	0.0	0.0	0.0	0.0	1.0	0.0	0.0	0.0	0.0	0.0	0.0	0.0	0.0	0.0	0.0	0.0	0.0	1.002	0.0	1.001	0.0	0.0	0.0	0.0	0.0	0.0	0.0	0.0	0.0	1.002	0.0	2.002	1.002	2.008	1.001	0.0	0.0	0.0	1.001	1.002	0.0	1.001	1.0	0.0	0.0	0.0	1.0	4.009	1.001	0.0	0.0	0.0	2.0	0.0	0.0	0.0	0.0	0.0	0.0	0.0	0.0	0.0	0.0	0.0	0.0	0.0	0.0	0.0	0.0	0.0	0.0	1.0	0.0	0.0	0.0	0.0	0.0	0.0	0.0	0.0	0.0	0.0	0.0	0.0	0.0	0.0	0.0	0.0	0.0	0.0	0.0	0.0	0.0	0.0	0.0	0.0	0.0	0.0	0.0	0.0	0.0	0.0	0.0	1.0	0.0	0.0	0.0	1.0	0.0	0.0	0.0	0.0	0.0	0.0	0.0	0.0	0.0	0.0	0.0	0.0	0.0	0.0	0.0	0.0	0.0	0.0	0.0	0.0	0.0	0.0	0.0	0.0	0.0	0.0	0.0	0.0	0.0	0.0	0.0	0.0	0.0	0.0	0.0	0.0	0.0	0.0	0.0	0.0	0.0	0.0	0.0	0.0	0.0	0.0	0.0	0.0	0.0	0.0	1.001	0.0	0.0	0.0	1.001	0.0	0.0	0.0	0.0	0.0	0.0	0.0	0.0	0.0	0.0	0.0	1.008	0.0	0.0	0.0	0.0	0.0	0.0	0.0	0.0	0.0	0.0	0.0	0.0	0.0	0.0	0.0	0.0	0.0	0.0	0.0	0.0	0.0	0.0	0.0	0.0	0.0	0.0	0.0	0.0	0.0	0.0	0.0	0.0	0.0	0.0	0.0	1.002	1.0	0.0	1.0	0.0	0.0	0.0	0.0	0.0	0.0	0.0	0.0	0.0	0.0	1.026	0.0	0.0	1.088	0.0	0.0	0.0	1.075	0.0	0.0	0.0	0.0	0.0	2.002	1.001	0.0	0.0	2.002	5.0	0.0	0.0	0.0	0.0	0.0	0.0	0.0	0.0	0.0	0.0	0.0	0.0	0.0	0.0	0.0	0.0	0.0	0.0	0.0	0.0	0.0	0.0	0.0	0.0	0.0	0.0	0.0	0.0	0.0	0.0	0.0	0.0	0.0	0.0	0.0	0.0	0.0	0.0	1.025	0.0	0.0	0.0	0.0	0.0	0.0	0.0	0.0	0.0	1.0	0.0	0.0	0.0	0.0	0.0	0.0	0.0	0.0	0.0	1.0	0.0	1.0	0.0	0.0	0.0	0.0	0.0	0.0	0.0	0.0	0.0	0.0	0.0	0.0	0.0	0.0	0.0	0.0	0.0	0.0	0.0	0.0	0.0	0.0	0.0	0.0	0.0	0.0	0.0	1.011	0.0	0.0	0.0	0.0	0.0	0.0	0.0	0.0	0.0	0.0	0.0	0.0	0.0	0.0	0.0	0.0	0.0	0.0	0.0	0.0	0.0	0.0	0.0	0.0
29741	ENSMUSG00000082641	Rpl30-ps5	0.0	1.0	0.0	0.0	0.0	0.0	0.0	0.0	0.0	0.0	0.0	0.0	0.0	0.0	0.0	0.0	0.0	0.0	0.0	0.0	0.0	0.0	0.0	0.0	0.0	0.0	0.0	0.0	0.0	0.0	0.0	0.0	0.0	0.0	0.0	0.0	0.0	0.0	0.0	0.0	0.0	0.0	1.0	0.0	0.0	0.0	0.0	0.0	0.0	0.0	0.0	0.0	0.0	1.001	0.0	0.0	0.0	0.0	0.0	0.0	0.0	0.0	0.0	0.0	0.0	0.0	0.0	0.0	0.0	0.0	0.0	0.0	0.0	0.0	0.0	0.0	0.0	1.0	0.0	0.0	0.0	1.001	0.0	0.0	0.0	1.001	0.0	0.0	0.0	0.0	0.0	1.0	0.0	0.0	0.0	0.0	0.0	0.0	0.0	0.0	0.0	0.0	0.0	1.0	0.0	0.0	0.0	0.0	0.0	0.0	0.0	0.0	0.0	0.0	0.0	0.0	0.0	0.0	0.0	0.0	0.0	0.0	0.0	0.0	0.0	0.0	0.0	0.0	0.0	0.0	0.0	0.0	0.0	0.0	0.0	0.0	0.0	0.0	0.0	0.0	0.0	0.0	0.0	0.0	0.0	0.0	0.0	0.0	0.0	0.0	0.0	0.0	0.0	0.0	0.0	0.0	0.0	0.0	0.0	0.0	0.0	0.0	0.0	0.0	0.0	0.0	0.0	0.0	0.0	0.0	0.0	0.0	0.0	0.0	0.0	0.0	0.0	0.0	0.0	0.0	0.0	0.0	0.0	0.0	0.0	3.13	1.043	1.03	0.0	0.0	0.0	1.061	0.0	4.128	0.0	0.0	1.024	0.0	1.037	1.027	1.039	0.0	0.0	0.0	0.0	0.0	0.0	0.0	0.0	0.0	0.0	0.0	0.0	0.0	0.0	0.0	0.0	0.0	0.0	0.0	0.0	0.0	1.0	0.0	0.0	0.0	0.0	0.0	0.0	0.0	0.0	0.0	0.0	0.0	0.0	0.0	0.0	0.0	0.0	2.002	0.0	0.0	0.0	0.0	0.0	0.0	0.0	0.0	0.0	0.0	0.0	0.0	0.0	0.0	0.0	0.0	0.0	0.0	0.0	0.0	0.0	0.0	0.0	0.0	0.0	0.0	0.0	0.0	0.0	0.0	0.0	0.0	0.0	0.0	0.0	0.0	0.0	0.0	0.0	0.0	0.0	0.0	0.0	0.0	0.0	0.0	0.0	0.0	0.0	0.0	1.006	0.0	0.0	0.0	0.0	0.0	0.0	0.0	0.0	0.0	0.0	0.0	0.0	0.0	0.0	0.0	0.0	0.0	0.0	0.0	0.0	0.0	0.0	0.0	0.0	0.0	0.0	0.0	0.0	0.0	0.0	0.0	0.0	0.0	0.0	0.0	0.0	0.0	0.0	0.0	0.0	0.0	0.0	0.0	0.0	0.0	0.0	0.0	0.0	0.0	0.0	0.0	0.0	0.0	0.0	2.022	1.009	0.0	0.0	0.0	0.0	0.0	0.0	0.0	0.0	0.0	0.0	0.0	0.0	1.007	0.0	0.0	0.0	1.0	0.0	0.0	0.0	0.0	0.0	0.0	0.0	0.0	0.0	0.0	0.0	0.0	0.0	0.0	0.0	0.0	0.0	0.0	0.0	0.0	0.0	0.0	0.0	0.0	0.0	0.0	0.0	0.0	0.0	0.0	0.0	0.0	0.0	0.0	0.0	0.0	0.0	0.0	0.0	0.0	0.0	0.0	0.0	0.0	0.0	0.0	0.0	0.0	0.0	0.0	0.0	0.0	0.0	0.0	0.0	0.0	0.0	0.0	0.0	0.0	0.0	0.0	0.0	0.0	0.0	0.0	0.0	0.0	0.0	0.0	0.0	0.0	0.0	0.0	0.0	0.0	0.0	0.0	0.0	0.0	0.0	0.0	0.0	0.0	0.0	0.0	0.0	0.0	0.0	0.0	0.0	0.0	0.0	0.0	0.0	0.0	0.0	0.0	0.0	0.0	0.0	0.0	0.0	0.0	0.0	1.0	0.0	0.0	0.0	0.0	0.0	0.0	0.0	0.0	0.0	0.0	0.0	0.0	0.0	0.0	0.0	0.0	0.0	0.0	0.0	0.0	0.0	0.0	0.0	0.0	0.0	0.0	0.0	0.0	0.0	0.0	0.0	0.0	0.0	0.0	0.0	0.0	0.0	0.0	0.0	0.0	0.0	0.0	0.0	0.0	0.0	0.0	1.0	0.0	0.0	0.0	0.0	0.0	0.0	0.0	0.0	0.0	0.0	0.0	0.0	0.0	0.0	0.0	0.0	0.0	0.0	0.0	0.0	0.0	1.0	0.0	0.0	0.0	0.0	0.0	2.0	0.0	0.0	0.0	0.0	0.0	0.0	0.0	0.0	0.0	0.0	0.0	0.0	0.0	0.0	0.0	0.0	0.0	0.0	0.0	0.0	0.0	0.0	0.0	0.0	0.0	0.0	0.0	0.0	0.0	0.0	0.0	0.0	0.0	0.0	0.0	0.0	0.0	0.0	0.0	0.0	0.0	0.0	0.0	0.0	0.0	0.0	0.0	0.0	0.0	0.0	0.0	0.0	0.0	0.0	0.0	0.0	0.0	0.0	0.0	0.0	0.0	0.0	0.0	0.0	0.0	0.0	0.0	1.0	0.0	0.0	0.0	0.0	0.0	0.0	0.0	0.0	0.0	0.0	0.0	0.0	0.0	0.0	0.0	1.001	0.0	1.001	0.0	0.0	1.002	0.0	0.0	0.0	0.0	1.0	0.0	0.0	0.0	0.0	0.0	0.0	0.0	0.0	0.0	0.0	0.0	0.0	0.0	0.0	0.0	0.0	0.0	1.0	0.0	1.0	0.0	0.0	0.0	0.0	0.0	0.0	0.0	0.0	0.0	0.0	0.0	0.0	0.0	0.0	0.0	0.0	3.063	2.038	0.0	2.032	2.022	0.0	0.0	3.042	2.028	2.023	0.0	0.0	0.0	0.0	0.0	1.0	0.0	0.0	0.0	0.0	0.0	0.0	0.0	0.0	0.0	1.0	0.0	0.0	0.0	0.0	1.0	0.0	0.0	0.0	0.0	2.0	0.0	2.0	0.0	0.0	0.0	0.0	0.0	0.0	0.0	0.0	0.0	0.0	0.0	0.0	1.0	0.0	0.0	0.0	0.0	1.0	0.0	0.0	0.0	0.0	0.0	0.0	0.0	0.0	0.0	0.0	0.0	0.0	0.0	0.0	0.0	0.0	0.0	0.0	0.0	0.0	0.0	0.0	0.0	0.0	0.0	0.0	0.0	0.0	0.0	0.0	0.0	0.0	0.0	0.0	0.0	0.0	0.0	0.0	0.0	0.0	0.0	0.0	0.0	0.0	0.0	0.0	0.0	0.0	0.0	0.0	1.018	0.0	1.017	0.0	2.051	2.041	1.027	1.015	0.0	0.0	1.017	2.048	0.0	0.0	4.114	0.0	1.016	1.017	1.024	0.0	1.015	1.022	0.0	0.0
29742	ENSMUSG00000031232	Magt1	6229.93	6103.25	4635.25	7055.08	9714.3	7235.43	5597.97	6930.9	6194.89	693.903	11149.6	918.597	2993.99	3928.3	1747.99	3521.95	4624.79	3771.6	2317.61	3341.25	3031.86	3520.39	3892.98	2844.92	2222.02	2171.05	2456.95	2132.99	1698.0	2713.32	2530.47	3055.62	2975.58	2858.03	2469.54	3713.96	3617.27	1984.93	2769.05	265.0	2646.07	3244.07	3134.41	2447.73	2733.9	2161.9	2349.54	4021.82	3738.92	2490.47	3487.38	2244.98	1798.67	2760.69	2315.21	3751.0	3416.45	1675.9	4158.4	1788.22	2746.64	2167.92	3451.05	2029.11	2394.7	3397.36	1737.85	2839.45	3404.01	3608.33	1985.1	3712.25	2757.02	2559.32	3707.98	2584.18	3556.65	2433.25	3530.75	3660.78	2841.91	3349.04	1546.51	2042.06	2371.17	3524.99	3139.02	2577.16	2505.3	3837.02	5867.52	6085.59	4121.06	5757.96	4624.63	5059.99	4004.59	5939.11	5360.05	4990.5	3683.58	5142.0	4298.97	6299.26	5914.0	6135.51	4566.98	3236.0	4117.04	4272.0	5192.0	4480.06	4857.96	6341.76	5962.97	4729.58	4459.02	4295.99	4047.0	6388.0	4249.26	4796.57	4875.04	6143.11	5282.1	6375.02	4250.27	3036.0	5172.0	5012.51	5588.0	4740.58	6609.84	4290.0	4819.21	5090.59	6226.0	1865.04	1831.0	1352.41	5263.94	1277.01	1199.65	1409.81	1638.0	1575.0	3274.81	1580.07	2340.26	3016.27	1612.62	1822.31	1936.31	2030.71	3772.66	2206.96	2048.68	2243.23	676.099	1028.0	2019.05	1219.05	284.639	2135.06	1674.06	477.0	1427.15	2057.74	1701.56	2607.03	2759.94	4382.72	2885.99	1996.98	3569.7	2303.91	3071.29	3207.29	2493.07	3273.31	2373.01	4304.88	1664.77	1815.91	460.993	1047.58	1801.99	1080.89	1279.93	1706.55	1317.83	1995.66	848.692	2022.83	1393.88	1111.89	2478.98	1406.48	862.881	1634.75	2433.95	1590.89	2101.9	1717.43	1367.0	2730.97	802.0	1011.0	1001.0	1223.0	1170.0	1128.0	1183.0	1187.0	1418.0	895.0	937.0	624.0	1156.0	1063.0	1633.0	1391.0	1754.0	687.0	1436.0	1730.0	1483.0	1473.0	1588.0	1782.0	2174.0	1391.0	1538.0	1926.0	2989.0	1948.0	1772.98	2505.0	2288.0	2482.0	1428.0	1866.0	1499.0	2942.33	2886.51	1779.85	3438.22	3652.36	3056.71	4084.0	2771.65	2638.57	3618.59	4195.0	4758.42	4702.52	3209.19	2700.11	2098.22	3062.13	696.0	936.062	756.88	1473.93	831.004	715.2	889.012	792.577	1125.38	1060.01	801.054	853.224	902.498	843.643	994.591	851.001	780.944	3007.95	1778.99	2727.0	2574.97	2177.99	1704.99	1811.99	2109.97	2328.0	1938.0	1688.99	2143.99	1792.0	1609.0	1977.91	2393.98	3209.0	2484.99	1475.0	1360.0	1747.0	2064.0	2264.98	2665.99	1578.95	2031.99	2267.0	1449.0	1604.0	2030.0	2221.0	2722.98	823.0	955.0	794.0	905.0	1178.0	1014.0	1056.0	838.0	1165.0	912.0	929.0	1136.0	784.752	1237.23	623.319	843.52	680.036	903.597	825.167	642.34	849.578	1200.11	1197.62	733.159	504.974	1231.79	1060.42	1380.7	594.113	568.113	834.013	574.747	549.292	627.703	1094.91	793.625	1033.0	926.958	1740.99	1831.99	1161.97	1135.93	884.97	1210.94	1649.99	1126.87	1164.97	1339.98	1071.93	1911.66	902.984	1276.99	1263.99	1498.95	13678.0	10397.0	14098.0	8331.0	12280.0	12462.0	13498.0	11142.0	12214.0	10750.0	9810.0	11164.0	3280.65	2554.39	2865.25	3041.93	2431.22	3737.84	1854.59	3597.76	3662.54	1446.08	2723.37	4473.7	1672.61	1788.68	3122.61	2252.54	3810.2	1295.85	3594.96	4949.84	2921.22	2152.42	2455.91	2952.17	1496.09	3411.46	3078.42	3151.19	3028.24	2973.72	2843.6	1565.06	3058.09	5041.45	2547.97	1395.96	2504.4	1878.78	2757.81	1821.4	3276.46	2113.76	2695.61	2013.57	2282.26	2192.26	2276.5	2345.67	286.0	427.0	207.0	330.0	363.0	455.0	643.0	341.0	292.0	310.0	223.0	295.0	342.0	260.0	356.0	479.0	380.0	418.0	297.0	324.0	212.0	263.0	308.0	305.0	336.0	358.0	246.0	259.0	250.0	233.0	805.159	261.0	4911.3	5362.46	4120.31	5813.19	6474.24	4310.21	5815.83	6607.16	4678.87	5661.77	5301.78	5737.84	2087.33	2662.0	1732.0	1715.0	2185.0	3620.66	1889.0	1744.34	3446.06	2715.65	7862.14	4374.5	2968.19	4441.79	4961.66	3524.67	6480.78	5567.47	3413.87	4039.42	3238.0	5496.23	3221.3	3653.65	4030.26	6140.41	5304.01	5693.27	2988.29	4521.82	4070.92	7252.01	9008.28	8628.18	14389.5	5122.86	6869.12	6665.32	4319.32	5685.9	7401.2	9912.93	5554.36	6719.64	8850.05	9418.34	5860.85	9453.21	7757.09	5003.28	6873.4	8183.74	6515.19	7120.01	10648.5	4101.52	1005.55	2057.01	2615.99	992.492	2181.43	2737.38	2806.29	2918.0	2276.0	3005.15	2660.07	3633.8	3345.04	3185.0	4406.92	3944.0	3318.69	4136.0	5872.69	4662.28	3456.0	3272.01	4208.9	2916.21	2765.01	5047.65	2565.15	3821.0	4042.0	3300.0	5599.74	4710.23	3907.0	6486.09	3903.25	5057.16	5460.09	6379.0	4981.16	3623.01	5508.87	8751.3	3199.0	8029.0	7356.47	5101.99	2580.0	4846.0	4838.43	3679.01	3860.0	4516.99	4058.01	6946.4	2824.0	1119.0	1283.0	1626.0	1482.0	777.561	1265.48	1311.36	740.01	1423.01	1001.57	1007.21	1345.18	1479.0	1652.0	1143.0	1098.06	1826.0	2068.0	1144.0	1194.0	1371.41	999.06	1528.06	1355.01	1003.26	1437.0	2818.0	1279.0	2197.0	1808.0	2338.0	3027.0	2528.0	2287.0	1842.0	2475.0	2302.0	886.999	3275.0	755.0	2578.0	1443.0	2451.0	3452.0	3584.91	4009.0	4955.0	2656.0	2598.0	2363.9	2054.5	2345.74	2422.81	2236.88	1541.84	2148.94	1934.94	3505.87	2337.92	3615.91	1825.89	5657.0	5229.0	3637.0	3864.0	4310.0	5716.0	5234.0	3527.0	5690.0	3418.0	4413.0	0.0	3108.0	4362.0	3714.0	4467.0	3946.0	5626.0	3666.0	3818.0	6014.0	6432.0	3958.0	4814.0	604.999	810.001	1053.0	984.0	627.0	1207.0	1075.0	864.0	1009.0	822.0	793.001	1053.0	2467.95	1932.93	1663.97	1011.97	1004.94	2825.0	1664.97	2704.96	877.931	1935.97	1458.0	3940.79	6173.1	4698.05	5028.32	3408.62	4756.6	3103.0	2520.0	2448.0	2632.0	2277.0	2757.0	3137.0	2112.0	3297.0	3903.0	2898.0	4387.0	1801.0	3554.0	1696.0	2744.0	2482.0	3966.0	718.0	1206.0	636.0	390.0	1427.0	493.0	717.0	1204.0	391.0	1192.0	787.0	677.0	663.0	1034.0	603.0	699.0	510.0	694.0	1715.0	1897.0	829.0	1690.0	1666.0	1459.0	1088.0	1121.0	771.0	2335.0	1702.0	498.0	2729.0	3194.95	2375.4	3808.83	2521.18	2762.62	4043.0	3597.23	2157.19	2699.68	3104.0	2317.22	2884.98	2336.02	1920.65	4093.03	3137.95	2765.88	911.367	1223.01	468.0	800.324	930.03	1113.96	1330.12	885.0	792.969	918.929	702.005	740.0	1160.67	949.767	1015.0	896.062	1269.21	2827.0	1091.0	2552.0	1737.0	2265.0	2428.0	1691.41	1414.92	994.968	1287.52	888.983	1261.98	2198.92	868.931	955.974	1322.0	1025.93	717.952	768.961	952.998	1293.97	1394.97	1037.9	706.872	1363.97	788.989	1528.94	1131.99	1149.97	883.979
29743	ENSMUSG00000089564	Gm24664	0.0	0.0	0.0	0.0	0.0	0.0	0.0	0.0	0.0	0.0	0.0	0.0	0.0	0.0	0.0	0.0	0.0	0.0	0.0	0.0	0.0	0.0	0.0	0.0	0.0	0.0	0.0	0.0	0.0	0.0	0.0	0.0	0.0	0.0	0.0	0.0	0.0	0.0	0.0	0.0	0.0	0.0	0.0	0.0	0.0	0.0	0.0	0.0	0.0	0.0	0.0	0.0	0.0	0.0	0.0	0.0	0.0	0.0	0.0	0.0	0.0	0.0	0.0	0.0	0.0	0.0	0.0	0.0	0.0	0.0	0.0	0.0	0.0	0.0	0.0	0.0	0.0	0.0	0.0	0.0	0.0	0.0	0.0	0.0	0.0	0.0	0.0	0.0	0.0	0.0	0.0	0.0	0.0	0.0	0.0	0.0	0.0	0.0	0.0	0.0	0.0	0.0	0.0	0.0	0.0	0.0	0.0	0.0	0.0	0.0	0.0	0.0	0.0	0.0	0.0	0.0	0.0	0.0	0.0	0.0	0.0	0.0	0.0	0.0	0.0	0.0	0.0	0.0	0.0	0.0	0.0	0.0	0.0	0.0	0.0	0.0	0.0	0.0	0.0	0.0	0.0	0.0	0.0	0.0	0.0	0.0	0.0	0.0	0.0	0.0	0.0	0.0	0.0	0.0	0.0	0.0	0.0	0.0	0.0	0.0	0.0	0.0	0.0	0.0	0.0	0.0	0.0	0.0	0.0	0.0	0.0	0.0	0.0	0.0	0.0	0.0	0.0	0.0	0.0	0.0	0.0	0.0	0.0	0.0	0.0	0.0	0.0	0.0	0.0	0.0	0.0	0.0	0.0	0.0	0.0	0.0	0.0	0.0	0.0	0.0	0.0	0.0	0.0	0.0	0.0	0.0	0.0	0.0	0.0	0.0	0.0	0.0	0.0	0.0	0.0	0.0	0.0	0.0	0.0	0.0	0.0	0.0	0.0	0.0	0.0	0.0	0.0	0.0	0.0	0.0	0.0	0.0	0.0	0.0	0.0	0.0	0.0	0.0	0.0	0.0	0.0	0.0	0.0	0.0	0.0	0.0	0.0	0.0	0.0	0.0	0.0	0.0	0.0	0.0	0.0	0.0	0.0	0.0	0.0	0.0	0.0	0.0	0.0	0.0	0.0	0.0	0.0	0.0	0.0	0.0	0.0	0.0	0.0	0.0	0.0	0.0	0.0	0.0	0.0	0.0	0.0	0.0	0.0	0.0	0.0	0.0	0.0	0.0	0.0	0.0	0.0	0.0	0.0	0.0	0.0	0.0	0.0	0.0	0.0	0.0	0.0	0.0	0.0	0.0	0.0	0.0	0.0	0.0	0.0	0.0	0.0	0.0	0.0	0.0	0.0	0.0	0.0	0.0	0.0	0.0	0.0	0.0	0.0	0.0	0.0	0.0	0.0	0.0	0.0	0.0	0.0	0.0	0.0	0.0	0.0	0.0	0.0	0.0	0.0	0.0	0.0	0.0	0.0	0.0	0.0	0.0	0.0	0.0	0.0	0.0	0.0	0.0	0.0	0.0	0.0	0.0	0.0	0.0	0.0	0.0	0.0	0.0	0.0	0.0	0.0	0.0	0.0	0.0	0.0	0.0	0.0	0.0	0.0	0.0	0.0	0.0	0.0	0.0	0.0	0.0	0.0	0.0	0.0	0.0	0.0	0.0	0.0	0.0	0.0	0.0	0.0	0.0	0.0	0.0	0.0	0.0	0.0	0.0	0.0	0.0	0.0	0.0	0.0	0.0	0.0	0.0	0.0	0.0	0.0	0.0	0.0	0.0	0.0	0.0	0.0	0.0	0.0	0.0	0.0	0.0	0.0	0.0	0.0	0.0	0.0	0.0	0.0	0.0	0.0	0.0	0.0	0.0	0.0	0.0	0.0	0.0	0.0	0.0	0.0	0.0	0.0	0.0	0.0	0.0	0.0	0.0	0.0	0.0	0.0	0.0	0.0	0.0	0.0	0.0	0.0	0.0	0.0	0.0	0.0	0.0	0.0	0.0	0.0	0.0	0.0	0.0	0.0	0.0	0.0	0.0	0.0	0.0	0.0	0.0	0.0	0.0	0.0	0.0	0.0	0.0	0.0	0.0	0.0	0.0	0.0	0.0	0.0	0.0	0.0	0.0	0.0	0.0	0.0	0.0	0.0	0.0	0.0	0.0	0.0	0.0	0.0	0.0	0.0	0.0	0.0	0.0	0.0	0.0	0.0	0.0	0.0	0.0	0.0	0.0	0.0	0.0	0.0	0.0	0.0	0.0	0.0	0.0	0.0	0.0	0.0	0.0	0.0	0.0	0.0	0.0	0.0	0.0	0.0	0.0	0.0	0.0	0.0	0.0	0.0	0.0	0.0	0.0	0.0	0.0	0.0	0.0	0.0	0.0	0.0	0.0	0.0	0.0	0.0	0.0	0.0	0.0	0.0	0.0	0.0	0.0	0.0	0.0	0.0	0.0	0.0	0.0	0.0	0.0	0.0	0.0	0.0	0.0	0.0	0.0	0.0	0.0	0.0	0.0	0.0	0.0	0.0	0.0	0.0	0.0	0.0	0.0	0.0	0.0	0.0	0.0	0.0	0.0	0.0	0.0	0.0	0.0	0.0	0.0	0.0	0.0	0.0	0.0	0.0	0.0	0.0	0.0	0.0	0.0	0.0	0.0	0.0	0.0	0.0	0.0	0.0	0.0	0.0	0.0	0.0	0.0	0.0	0.0	0.0	0.0	0.0	0.0	0.0	0.0	0.0	0.0	0.0	0.0	0.0	0.0	0.0	0.0	0.0	0.0	0.0	0.0	0.0	0.0	0.0	0.0	0.0	0.0	0.0	0.0	0.0	0.0	0.0	0.0	0.0	0.0	0.0	0.0	0.0	0.0	0.0	0.0	0.0	0.0	0.0	0.0	0.0	0.0	0.0	0.0	0.0	0.0	0.0	0.0	0.0	0.0	0.0	0.0	0.0	0.0	0.0	0.0	0.0	0.0	0.0	0.0	0.0	0.0	0.0	0.0	0.0	0.0	0.0	0.0	0.0	0.0	0.0	0.0	0.0	0.0	0.0	0.0	0.0	0.0	0.0	0.0	0.0	0.0	0.0	0.0	0.0	0.0	0.0	0.0	0.0	0.0	0.0	0.0	0.0	0.0	0.0	0.0	0.0	0.0	0.0	0.0	0.0	0.0	0.0	0.0	0.0	0.0	0.0	0.0	0.0	0.0	0.0	0.0	0.0	0.0	0.0	0.0	0.0	0.0	0.0	0.0	0.0	0.0	0.0	0.0	0.0	0.0	0.0	0.0	0.0	0.0	0.0	0.0	0.0	0.0	0.0	0.0	0.0	0.0	0.0	0.0	0.0	0.0	0.0	0.0	0.0	0.0	0.0	0.0	0.0	0.0	0.0	0.0	0.0	0.0	0.0	0.0	0.0	0.0	0.0	0.0	0.0	0.0	0.0	0.0	0.0	0.0	0.0	0.0	0.0	0.0	0.0	0.0	0.0	0.0	0.0	0.0	0.0	0.0	0.0	0.0	0.0
29744	ENSMUSG00000031073	Fgf15	0.0	1.0	1.0	2.0	1.0	3.0	1.0	0.0	0.0	0.0	0.0	0.0	0.0	0.0	0.0	0.0	0.0	0.0	0.0	0.0	0.0	0.0	0.0	0.0	0.0	0.0	0.0	0.0	0.0	0.0	0.0	0.0	0.0	0.0	0.0	0.0	0.0	0.0	0.0	0.0	0.0	0.0	0.0	0.0	0.0	0.0	0.0	0.0	0.0	0.0	0.0	0.0	0.0	0.0	0.0	0.0	0.0	0.0	0.0	0.0	0.0	0.0	0.0	0.0	0.0	0.0	0.0	0.0	0.0	0.0	0.0	0.0	0.0	0.0	0.0	0.0	0.0	0.0	0.0	0.0	0.0	0.0	0.0	0.0	0.0	0.0	0.0	0.0	0.0	0.0	0.0	0.0	0.0	0.0	0.0	0.0	0.0	0.0	0.0	0.0	0.0	0.0	0.0	0.0	0.0	0.0	0.0	0.0	0.0	0.0	0.0	0.0	0.0	0.0	0.0	0.0	0.0	0.0	0.0	0.0	0.0	0.0	0.0	0.0	0.0	0.0	0.0	0.0	0.0	0.0	0.0	0.0	0.0	0.0	0.0	0.0	0.0	0.0	0.0	0.0	0.0	0.0	0.0	0.0	0.0	0.0	0.0	0.0	0.0	0.0	0.0	0.0	0.0	0.0	0.0	0.0	0.0	0.0	0.0	0.0	0.0	0.0	0.0	0.0	0.0	0.0	0.0	0.0	0.0	0.0	0.0	0.0	0.0	0.0	0.0	0.0	0.0	0.0	0.0	0.0	0.0	0.0	0.0	0.0	0.0	0.0	0.0	0.0	0.0	0.0	0.0	0.0	0.0	0.0	0.0	0.0	0.0	0.0	0.0	0.0	0.0	0.0	0.0	0.0	0.0	0.0	0.0	0.0	0.0	0.0	0.0	0.0	0.0	0.0	0.0	0.0	0.0	0.0	0.0	0.0	0.0	0.0	0.0	0.0	0.0	0.0	0.0	0.0	0.0	0.0	0.0	0.0	0.0	0.0	0.0	0.0	0.0	0.0	0.0	0.0	0.0	0.0	0.0	0.0	0.0	0.0	0.0	0.0	0.0	0.0	0.0	0.0	0.0	0.0	0.0	0.0	0.0	0.0	0.0	0.0	0.0	0.0	0.0	0.0	0.0	0.0	0.0	0.0	0.0	0.0	0.0	0.0	0.0	0.0	0.0	0.0	0.0	0.0	0.0	0.0	0.0	0.0	0.0	0.0	0.0	0.0	0.0	0.0	0.0	0.0	0.0	0.0	0.0	0.0	0.0	0.0	0.0	0.0	0.0	0.0	0.0	0.0	0.0	0.0	0.0	2.0	0.0	0.0	0.0	0.0	0.0	0.0	0.0	0.0	0.0	0.0	0.0	0.0	0.0	0.0	0.0	0.0	0.0	0.0	0.0	0.0	0.0	0.0	0.0	0.0	0.0	0.0	0.0	0.0	0.0	0.0	0.0	0.0	0.0	0.0	0.0	0.0	0.0	0.0	0.0	0.0	0.0	0.0	0.0	0.0	0.0	0.0	0.0	0.0	0.0	0.0	0.0	0.0	0.0	0.0	0.0	0.0	0.0	0.0	0.0	0.0	0.0	0.0	0.0	0.0	0.0	0.0	0.0	0.0	0.0	0.0	0.0	0.0	0.0	0.0	0.0	0.0	0.0	0.0	0.0	0.0	0.0	0.0	0.0	0.0	0.0	0.0	0.0	0.0	0.0	0.0	0.0	0.0	0.0	0.0	0.0	0.0	0.0	0.0	0.0	0.0	0.0	0.0	0.0	0.0	0.0	0.0	0.0	0.0	0.0	0.0	0.0	0.0	0.0	0.0	0.0	0.0	0.0	0.0	0.0	0.0	0.0	0.0	0.0	0.0	0.0	0.0	0.0	0.0	0.0	0.0	0.0	0.0	0.0	0.0	0.0	0.0	0.0	0.0	0.0	0.0	0.0	0.0	0.0	0.0	0.0	0.0	0.0	0.0	0.0	0.0	0.0	0.0	0.0	0.0	0.0	0.0	0.0	0.0	0.0	0.0	0.0	0.0	0.0	0.0	0.0	0.0	0.0	0.0	0.0	0.0	0.0	0.0	0.0	0.0	0.0	0.0	0.0	0.0	0.0	0.0	0.0	0.0	0.0	0.0	0.0	0.0	0.0	0.0	0.0	0.0	0.0	0.0	0.0	0.0	0.0	0.0	0.0	0.0	0.0	0.0	0.0	0.0	0.0	0.0	0.0	0.0	0.0	0.0	0.0	0.0	0.0	0.0	0.0	0.0	0.0	0.0	0.0	0.0	0.0	0.0	0.0	0.0	0.0	0.0	0.0	0.0	0.0	0.0	0.0	0.0	0.0	0.0	0.0	0.0	0.0	0.0	0.0	0.0	0.0	0.0	0.0	0.0	0.0	0.0	0.0	0.0	0.0	0.0	0.0	0.0	0.0	0.0	0.0	0.0	0.0	0.0	0.0	0.0	0.0	0.0	0.0	0.0	0.0	0.0	0.0	0.0	0.0	0.0	0.0	0.0	0.0	0.0	0.0	0.0	0.0	0.0	0.0	0.0	0.0	0.0	0.0	0.0	0.0	0.0	0.0	0.0	0.0	0.0	0.0	0.0	0.0	0.0	0.0	0.0	0.0	0.0	0.0	0.0	0.0	0.0	0.0	0.0	0.0	0.0	0.0	0.0	0.0	0.0	0.0	0.0	0.0	0.0	0.0	0.0	0.0	0.0	0.0	0.0	0.0	0.0	0.0	0.0	0.0	0.0	0.0	0.0	0.0	0.0	0.0	0.0	0.0	0.0	0.0	0.0	0.0	0.0	0.0	0.0	0.0	0.0	0.0	0.0	0.0	0.0	0.0	0.0	0.0	0.0	0.0	0.0	0.0	0.0	0.0	0.0	0.0	0.0	0.0	0.0	0.0	0.0	0.0	0.0	0.0	0.0	0.0	0.0	0.0	0.0	0.0	0.0	0.0	0.0	0.0	0.0	0.0	0.0	0.0	0.0	0.0	0.0	0.0	0.0	1.0	1.0	0.0	0.0	0.0	0.0	0.0	0.0	0.0	0.0	0.0	0.0	0.0	0.0	0.0	0.0	0.0	0.0	0.0	0.0	0.0	0.0	0.0	0.0	0.0	0.0	0.0	0.0	0.0	0.0	0.0	0.0	0.0	0.0	0.0	0.0	0.0	0.0	0.0	0.0	0.0	0.0	0.0	0.0	0.0	0.0	0.0	0.0	0.0	0.0	0.0	0.0	0.0	0.0	0.0	0.0	0.0	0.0	0.0	0.0	0.0	0.0	0.0	0.0	0.0	0.0	0.0	0.0	0.0	0.0	0.0	0.0	0.0	0.0	0.0	0.0	0.0	0.0	0.0	0.0	0.0	0.0	0.0	0.0	0.0	0.0	0.0	0.0	0.0	0.0	0.0	0.0	0.0	0.0	0.0	0.0	0.0	0.0	0.0	0.0	0.0	0.0	0.0	0.0	0.0	0.0	0.0	0.0	0.0	0.0	0.0	0.0	0.0	0.0	0.0	0.0	0.0
29745	ENSMUSG00000002329	Mdp1	623.111	679.227	434.0	655.32	686.852	530.091	507.135	581.987	578.929	65.05	918.024	71.37	660.605	661.007	383.323	571.0	725.0	647.006	481.002	641.301	500.025	556.032	519.01	505.014	391.094	456.006	452.002	386.027	331.0	509.126	487.842	515.561	511.969	501.0	430.0	519.0	593.18	398.0	581.0	18.0	447.0	493.006	610.0	568.105	529.02	482.002	516.343	552.0	485.456	447.02	630.143	545.025	401.464	719.059	598.0	527.0	549.661	350.0	710.066	468.079	474.0	382.853	542.697	476.002	386.0	540.024	375.047	665.364	490.0	547.025	336.0	593.126	483.514	438.001	514.943	502.0	514.0	434.001	434.0	603.005	530.0	624.0	430.004	475.0	401.182	704.0	569.216	518.982	583.055	322.067	593.081	440.0	347.0	530.0	354.0	457.0	418.0	478.0	535.0	455.0	405.0	417.0	426.0	526.0	502.0	486.0	491.0	378.0	432.0	363.0	517.0	341.0	372.0	493.0	507.0	460.0	479.0	393.0	417.0	547.0	338.0	481.0	453.0	576.0	528.0	568.143	402.0	349.0	457.0	546.0	467.001	502.0	504.0	412.0	383.002	338.7	467.002	405.0	322.0	242.046	714.0	342.0	280.0	294.0	349.068	300.0	376.093	362.235	281.182	424.0	246.0	347.05	435.315	260.048	479.243	314.003	299.0	299.0	341.261	296.008	275.003	256.163	402.101	330.0	257.844	334.09	239.259	308.0	277.021	376.007	353.0	421.715	325.083	279.13	440.163	325.0	349.106	408.066	438.35	385.291	325.864	322.963	308.0	276.0	105.0	258.0	285.0	215.0	236.0	305.0	224.0	379.0	191.0	301.0	232.0	234.0	349.0	357.0	158.0	286.0	446.0	219.0	353.0	291.0	247.0	363.0	409.0	407.0	770.0	342.0	573.0	462.0	466.0	856.0	590.0	582.0	512.0	350.0	548.0	706.0	646.0	454.0	687.0	446.0	139.0	171.0	143.0	164.0	158.0	156.0	193.0	124.0	164.0	165.0	256.0	155.0	181.0	217.0	217.0	239.0	157.0	170.0	130.0	619.0	376.0	364.435	491.0	498.0	557.0	477.0	718.0	456.0	430.989	613.128	700.0	605.0	733.0	429.0	381.435	550.0	195.0	189.274	162.0	208.013	168.0	203.0	196.0	175.265	194.0	170.0	225.0	194.0	174.007	193.021	166.001	195.0	221.951	89.0	89.0	120.0	92.0	104.0	96.0	111.0	74.0	111.0	73.0	99.0	130.0	93.0	86.0	108.0	90.0	144.0	108.0	91.0	103.0	97.0	110.0	61.0	107.0	76.0	98.0	100.0	44.0	137.0	120.0	86.0	104.0	136.0	93.0	126.0	125.0	145.0	142.0	150.0	113.0	153.0	132.0	128.0	98.0	112.194	151.0	126.469	100.67	124.462	133.0	137.003	95.0	103.11	162.658	196.287	179.351	129.189	122.399	165.748	173.001	96.826	115.015	125.001	101.009	108.998	128.009	147.492	136.03	122.0	121.0	187.0	172.0	150.0	184.0	113.0	144.0	200.0	146.0	112.0	161.0	124.0	238.81	134.0	214.0	124.0	183.0	908.0	667.0	983.0	846.0	810.0	730.0	777.0	812.0	1055.0	812.0	619.0	773.0	396.169	393.925	466.127	391.582	375.78	463.0	278.002	392.178	414.752	297.052	490.524	520.138	244.091	313.0	486.754	377.094	465.0	301.731	560.003	582.375	362.263	294.001	377.36	352.116	314.169	346.001	378.491	400.099	390.316	380.028	403.994	324.051	430.134	635.814	367.695	192.333	348.342	263.432	301.087	332.0	423.167	303.101	360.316	290.548	367.0	373.008	325.994	393.682	104.0	161.0	148.0	168.0	142.0	196.0	215.0	155.0	82.0	186.0	84.0	148.0	128.0	138.0	189.0	211.0	149.0	94.0	130.0	161.0	141.0	83.0	190.0	150.0	35.0	47.0	27.0	27.0	21.0	28.0	128.0	34.0	464.851	548.313	318.002	456.25	488.846	331.07	524.236	455.03	349.798	595.002	343.043	527.721	375.0	350.0	202.0	289.0	368.0	439.0	240.0	311.0	286.0	248.0	483.356	344.0	366.334	312.304	427.165	336.001	475.387	403.107	409.0	356.406	264.011	434.005	270.048	276.0	312.008	587.447	381.029	502.01	260.001	421.074	487.756	483.489	1447.71	1304.0	1747.0	867.512	1377.03	1243.07	842.0	1145.0	863.132	1489.05	1429.0	1276.0	1025.02	1289.0	1199.5	1510.0	1292.0	914.109	1659.39	1494.0	991.0	1393.38	1157.37	748.367	149.0	327.133	341.575	194.0	410.0	361.0	542.024	653.23	328.0	325.0	294.0	258.009	360.0	379.0	257.0	351.0	240.0	383.0	377.399	394.0	319.002	418.0	408.0	321.0	305.0	332.0	278.001	412.0	299.0	235.0	566.0	333.0	439.0	523.0	421.0	505.0	479.0	556.0	488.0	420.0	478.0	766.0	362.0	554.0	497.0	324.0	405.0	627.0	338.0	621.0	357.0	321.0	371.002	518.0	282.0	238.0	609.0	604.005	501.0	283.0	456.023	472.0	431.005	388.001	333.0	280.0	421.871	495.0	687.194	345.009	290.0	345.0	453.0	509.0	518.0	469.02	497.284	511.0	311.724	437.019	361.0	430.0	541.0	300.0	457.0	331.0	410.0	463.0	292.0	328.0	330.0	343.0	430.0	495.0	464.0	334.0	340.0	355.0	459.0	642.0	455.0	577.0	478.0	555.0	142.0	210.0	209.0	177.0	216.0	114.0	124.0	155.0	192.0	153.0	247.0	155.0	525.0	560.0	477.0	477.0	429.0	560.0	505.0	536.0	540.0	489.0	555.0	0.0	427.0	509.0	401.0	483.0	442.0	694.0	440.0	543.0	592.0	676.0	430.0	591.0	374.0	303.0	261.0	180.0	255.0	320.0	167.0	232.0	228.0	292.0	211.0	268.0	291.0	276.0	235.0	496.0	273.0	148.0	378.0	265.0	213.0	293.0	261.0	401.0	648.257	379.0	516.0	435.006	428.004	470.0	526.0	580.0	582.0	456.0	461.0	458.0	431.0	673.0	510.0	474.0	604.0	381.0	621.0	359.0	442.0	469.0	730.0	320.0	501.0	463.0	405.0	554.0	560.0	320.0	371.0	167.0	396.0	588.0	364.0	416.0	398.0	482.0	377.0	531.0	391.0	295.0	237.0	327.0	251.0	248.0	266.0	283.0	385.0	302.0	236.0	333.0	230.0	617.0	385.067	380.0	599.0	494.0	459.035	611.446	512.004	439.427	616.0	565.02	390.548	463.001	627.0	455.0	691.0	540.0	455.0	190.005	225.0	242.0	242.0	270.0	161.0	216.0	210.0	180.955	198.0	213.0	193.0	169.0	215.0	201.0	229.0	199.385	190.0	97.0	209.0	195.0	168.0	183.0	114.0	155.0	125.0	132.0	97.0	169.0	145.0	117.0	118.0	99.0	114.0	130.0	90.0	127.0	120.0	96.0	123.0	108.0	170.0	88.0	140.0	88.0	129.0	128.0
29746	ENSMUSG00000059023	Olfr1201	0.0	0.0	0.0	0.0	0.0	0.0	0.0	0.0	0.0	0.0	0.0	0.0	0.0	0.0	0.0	0.0	0.0	0.0	0.0	0.0	0.0	0.0	0.0	0.0	0.0	0.0	0.0	0.0	0.0	0.0	0.0	0.0	0.0	0.0	0.0	0.0	0.0	0.0	0.0	0.0	0.0	0.0	0.0	0.0	0.0	0.0	0.0	0.0	0.0	0.0	0.0	0.0	0.0	0.0	0.0	0.0	0.0	0.0	0.0	0.0	0.0	0.0	0.0	0.0	0.0	0.0	0.0	0.0	0.0	0.0	0.0	0.0	0.0	0.0	0.0	0.0	0.0	0.0	0.0	0.0	0.0	0.0	0.0	0.0	0.0	0.0	0.0	0.0	0.0	0.0	0.0	0.0	0.0	0.0	0.0	0.0	0.0	0.0	0.0	0.0	0.0	0.0	0.0	0.0	0.0	0.0	0.0	0.0	0.0	0.0	0.0	0.0	0.0	0.0	0.0	0.0	0.0	0.0	0.0	0.0	0.0	0.0	0.0	0.0	0.0	0.0	0.0	0.0	0.0	0.0	0.0	0.0	0.0	0.0	0.0	0.0	0.0	0.0	0.0	0.0	0.0	0.0	0.0	0.0	0.0	0.0	0.0	0.0	0.0	0.0	0.0	0.0	0.0	0.0	0.0	0.0	0.0	0.0	0.0	0.0	0.0	0.0	0.0	0.0	0.0	0.0	0.0	0.0	0.0	0.0	0.0	0.0	0.0	0.0	0.0	0.0	0.0	0.0	0.0	0.0	0.0	0.0	0.0	0.0	0.0	0.0	0.0	0.0	0.0	0.0	0.0	0.0	0.0	0.0	0.0	0.0	0.0	0.0	0.0	0.0	0.0	0.0	0.0	0.0	0.0	0.0	0.0	0.0	0.0	0.0	0.0	0.0	0.0	0.0	0.0	0.0	0.0	0.0	0.0	0.0	0.0	0.0	0.0	0.0	0.0	0.0	0.0	0.0	0.0	0.0	0.0	0.0	0.0	0.0	0.0	0.0	0.0	0.0	0.0	0.0	0.0	0.0	0.0	0.0	0.0	0.0	0.0	0.0	0.0	0.0	0.0	0.0	0.0	0.0	0.0	0.0	0.0	0.0	0.0	0.0	0.0	0.0	0.0	0.0	0.0	0.0	0.0	0.0	0.0	0.0	0.0	0.0	0.0	0.0	0.0	0.0	0.0	0.0	0.0	0.0	0.0	0.0	0.0	0.0	0.0	0.0	0.0	0.0	0.0	0.0	0.0	0.0	0.0	0.0	0.0	0.0	0.0	0.0	0.0	0.0	0.0	0.0	0.0	0.0	0.0	0.0	0.0	0.0	0.0	0.0	0.0	0.0	0.0	0.0	0.0	0.0	0.0	0.0	0.0	0.0	0.0	0.0	0.0	0.0	0.0	0.0	0.0	0.0	0.0	0.0	0.0	0.0	0.0	0.0	0.0	0.0	0.0	0.0	0.0	0.0	0.0	0.0	0.0	0.0	0.0	0.0	0.0	0.0	0.0	0.0	0.0	0.0	0.0	0.0	0.0	0.0	0.0	0.0	0.0	0.0	0.0	0.0	0.0	0.0	0.0	0.0	0.0	0.0	0.0	0.0	0.0	0.0	0.0	0.0	0.0	0.0	0.0	0.0	0.0	0.0	0.0	0.0	0.0	0.0	0.0	0.0	0.0	0.0	0.0	0.0	0.0	0.0	0.0	0.0	0.0	0.0	0.0	0.0	0.0	0.0	0.0	0.0	0.0	0.0	0.0	0.0	0.0	0.0	0.0	0.0	0.0	0.0	0.0	0.0	0.0	0.0	0.0	0.0	0.0	0.0	0.0	0.0	0.0	0.0	0.0	0.0	0.0	0.0	0.0	0.0	0.0	0.0	0.0	0.0	0.0	0.0	0.0	0.0	0.0	0.0	0.0	0.0	0.0	0.0	0.0	0.0	0.0	0.0	0.0	0.0	0.0	0.0	0.0	0.0	0.0	0.0	0.0	0.0	0.0	0.0	0.0	0.0	0.0	0.0	0.0	0.0	0.0	0.0	0.0	0.0	0.0	0.0	0.0	0.0	0.0	0.0	0.0	0.0	0.0	0.0	0.0	0.0	0.0	0.0	0.0	0.0	0.0	0.0	0.0	0.0	0.0	0.0	0.0	0.0	0.0	0.0	0.0	0.0	0.0	0.0	0.0	0.0	0.0	0.0	0.0	0.0	0.0	0.0	0.0	0.0	0.0	0.0	0.0	0.0	0.0	0.0	0.0	0.0	0.0	0.0	0.0	0.0	0.0	0.0	0.0	0.0	0.0	0.0	0.0	0.0	0.0	0.0	0.0	0.0	0.0	0.0	0.0	0.0	0.0	0.0	0.0	0.0	0.0	0.0	0.0	0.0	0.0	0.0	0.0	0.0	0.0	0.0	0.0	0.0	0.0	0.0	0.0	0.0	0.0	0.0	0.0	0.0	0.0	0.0	0.0	0.0	0.0	0.0	0.0	0.0	0.0	0.0	0.0	0.0	0.0	0.0	0.0	0.0	0.0	0.0	0.0	0.0	0.0	0.0	0.0	0.0	0.0	0.0	0.0	0.0	0.0	0.0	0.0	0.0	0.0	0.0	0.0	0.0	0.0	0.0	0.0	0.0	0.0	0.0	0.0	0.0	0.0	0.0	0.0	0.0	0.0	0.0	0.0	0.0	0.0	0.0	0.0	0.0	0.0	0.0	0.0	0.0	0.0	0.0	0.0	0.0	0.0	0.0	0.0	0.0	0.0	0.0	0.0	0.0	0.0	0.0	0.0	0.0	0.0	0.0	0.0	0.0	0.0	0.0	0.0	0.0	0.0	0.0	0.0	0.0	0.0	0.0	0.0	0.0	0.0	0.0	0.0	0.0	0.0	0.0	0.0	0.0	0.0	0.0	0.0	0.0	0.0	0.0	0.0	0.0	0.0	0.0	0.0	0.0	0.0	0.0	0.0	0.0	0.0	0.0	0.0	0.0	0.0	0.0	0.0	0.0	0.0	0.0	0.0	0.0	0.0	0.0	0.0	0.0	0.0	0.0	0.0	0.0	0.0	0.0	0.0	0.0	0.0	0.0	0.0	0.0	0.0	0.0	0.0	0.0	0.0	0.0	0.0	0.0	0.0	0.0	0.0	0.0	0.0	0.0	0.0	0.0	0.0	0.0	0.0	0.0	0.0	0.0	0.0	0.0	0.0	0.0	0.0	0.0	0.0	0.0	0.0	0.0	0.0	0.0	0.0	0.0	0.0	0.0	0.0	0.0	0.0	0.0	0.0	0.0	0.0	0.0	0.0	0.0	0.0	0.0	0.0	0.0	0.0	0.0	0.0	0.0	0.0	0.0	0.0	0.0	0.0	0.0	0.0	0.0	0.0	0.0	0.0	0.0	0.0	0.0	0.0	0.0	0.0	0.0	0.0	0.0	0.0	0.0	0.0	0.0	0.0	0.0	0.0	0.0	0.0	0.0	0.0	0.0	0.0	0.0	0.0	0.0	0.0	0.0	0.0	0.0	0.0	0.0	0.0
29747	ENSMUSG00000099252	Gm27265	0.0	0.0	0.0	0.0	0.0	0.0	0.0	0.0	0.0	0.0	0.0	0.0	0.0	0.0	0.0	0.0	0.0	0.0	0.0	0.0	0.0	0.0	0.0	0.0	0.0	0.0	0.0	0.0	0.0	0.0	0.0	0.0	0.0	0.0	0.0	0.0	0.0	0.0	0.0	0.0	0.0	0.0	0.0	0.0	0.0	0.0	0.0	0.0	0.0	0.0	0.0	0.0	0.0	0.0	0.0	0.0	0.0	0.0	0.0	0.0	0.0	0.0	0.0	0.0	0.0	0.0	0.0	0.0	0.0	0.0	0.0	0.0	0.0	0.0	0.0	0.0	0.0	0.0	0.0	0.0	0.0	0.0	0.0	0.0	0.0	0.0	0.0	0.0	0.0	0.0	0.0	0.0	0.0	0.0	0.0	0.0	0.0	0.0	0.0	0.0	0.0	0.0	0.0	0.0	0.0	0.0	0.0	0.0	0.0	0.0	0.0	0.0	0.0	0.0	0.0	0.0	0.0	0.0	0.0	0.0	0.0	0.0	0.0	0.0	0.0	0.0	0.0	0.0	0.0	0.0	0.0	0.0	0.0	0.0	0.0	0.0	0.0	0.0	0.0	0.0	0.0	0.0	0.0	0.0	0.0	0.0	0.0	0.0	0.0	0.0	0.0	0.0	0.0	0.0	0.0	0.0	0.0	0.0	0.0	0.0	0.0	0.0	0.0	0.0	0.0	0.0	0.0	0.0	0.0	0.0	0.0	0.0	0.0	0.0	0.0	0.0	0.0	0.0	0.0	0.0	0.0	0.0	0.0	0.0	0.0	0.0	0.0	0.0	0.0	0.0	0.0	0.0	0.0	0.0	0.0	0.0	0.0	0.0	0.0	0.0	0.0	0.0	0.0	0.0	0.0	0.0	0.0	0.0	0.0	0.0	0.0	0.0	0.0	0.0	0.0	0.0	0.0	0.0	0.0	0.0	0.0	0.0	0.0	0.0	0.0	0.0	0.0	0.0	0.0	0.0	0.0	0.0	0.0	0.0	0.0	0.0	0.0	0.0	0.0	0.0	0.0	0.0	0.0	0.0	0.0	0.0	0.0	0.0	0.0	0.0	0.0	0.0	0.0	0.0	0.0	0.0	0.0	0.0	0.0	0.0	0.0	0.0	0.0	0.0	0.0	0.0	0.0	0.0	0.0	0.0	0.0	0.0	0.0	0.0	0.0	0.0	0.0	0.0	0.0	0.0	0.0	0.0	0.0	0.0	0.0	0.0	0.0	0.0	0.0	0.0	0.0	0.0	0.0	0.0	0.0	0.0	0.0	0.0	0.0	0.0	0.0	0.0	0.0	0.0	0.0	0.0	0.0	0.0	0.0	0.0	0.0	0.0	0.0	0.0	0.0	0.0	0.0	0.0	0.0	0.0	0.0	0.0	0.0	0.0	0.0	0.0	0.0	0.0	0.0	0.0	0.0	0.0	0.0	0.0	0.0	0.0	0.0	0.0	0.0	0.0	0.0	0.0	0.0	0.0	0.0	0.0	0.0	0.0	0.0	0.0	0.0	0.0	0.0	0.0	0.0	0.0	0.0	0.0	0.0	0.0	0.0	0.0	0.0	0.0	0.0	0.0	0.0	0.0	0.0	0.0	0.0	0.0	0.0	0.0	0.0	0.0	0.0	0.0	0.0	0.0	0.0	0.0	0.0	0.0	0.0	0.0	0.0	0.0	0.0	0.0	0.0	0.0	0.0	0.0	0.0	0.0	0.0	0.0	0.0	0.0	0.0	0.0	0.0	0.0	0.0	0.0	0.0	0.0	0.0	0.0	0.0	0.0	0.0	0.0	0.0	0.0	0.0	0.0	0.0	0.0	0.0	0.0	0.0	0.0	0.0	0.0	0.0	0.0	0.0	0.0	0.0	0.0	0.0	0.0	0.0	0.0	0.0	0.0	0.0	0.0	0.0	0.0	0.0	0.0	0.0	0.0	0.0	0.0	0.0	0.0	0.0	0.0	0.0	0.0	0.0	0.0	0.0	0.0	0.0	0.0	0.0	0.0	0.0	0.0	0.0	0.0	0.0	0.0	0.0	0.0	0.0	0.0	0.0	0.0	0.0	0.0	0.0	0.0	0.0	0.0	0.0	0.0	0.0	0.0	0.0	0.0	0.0	0.0	0.0	0.0	0.0	0.0	0.0	0.0	0.0	0.0	0.0	0.0	0.0	0.0	0.0	0.0	0.0	0.0	0.0	0.0	0.0	0.0	0.0	0.0	0.0	0.0	0.0	0.0	0.0	0.0	0.0	0.0	0.0	0.0	0.0	0.0	0.0	0.0	0.0	0.0	0.0	0.0	0.0	0.0	0.0	0.0	0.0	0.0	0.0	0.0	0.0	0.0	0.0	0.0	2.0	0.0	0.0	0.0	0.0	0.0	0.0	0.0	0.0	0.0	0.0	0.0	0.0	0.0	0.0	0.0	0.0	0.0	0.0	0.0	0.0	0.0	0.0	0.0	0.0	0.0	0.0	0.0	0.0	0.0	0.0	0.0	0.0	0.0	0.0	0.0	0.0	0.0	0.0	0.0	0.0	0.0	0.0	0.0	0.0	0.0	0.0	0.0	0.0	0.0	0.0	0.0	0.0	0.0	0.0	0.0	0.0	0.0	0.0	0.0	0.0	0.0	0.0	0.0	0.0	0.0	0.0	0.0	0.0	0.0	0.0	0.0	0.0	0.0	0.0	0.0	0.0	0.0	0.0	0.0	0.0	0.0	0.0	0.0	0.0	0.0	0.0	0.0	0.0	0.0	0.0	0.0	0.0	0.0	0.0	0.0	1.0	0.0	0.0	0.0	0.0	0.0	0.0	0.0	0.0	0.0	0.0	0.0	0.0	0.0	0.0	0.0	0.0	0.0	0.0	0.0	0.0	0.0	0.0	0.0	0.0	0.0	0.0	0.0	0.0	0.0	0.0	0.0	0.0	0.0	0.0	0.0	0.0	0.0	0.0	0.0	0.0	0.0	0.0	0.0	0.0	0.0	0.0	0.0	0.0	0.0	0.0	0.0	0.0	0.0	0.0	0.0	0.0	0.0	0.0	0.0	0.0	0.0	0.0	0.0	0.0	0.0	0.0	0.0	0.0	0.0	0.0	0.0	0.0	0.0	0.0	0.0	0.0	0.0	0.0	0.0	0.0	0.0	0.0	0.0	0.0	0.0	0.0	0.0	0.0	0.0	0.0	0.0	0.0	0.0	0.0	0.0	0.0	0.0	0.0	0.0	0.0	0.0	0.0	0.0	0.0	0.0	0.0	0.0	0.0	0.0	0.0	0.0	0.0	0.0	0.0	0.0	0.0	0.0	0.0	0.0	0.0	0.0	0.0	0.0	0.0	0.0	0.0	0.0	0.0	0.0	0.0	0.0	0.0	0.0	0.0	0.0	0.0	0.0	0.0	0.0	0.0	0.0	0.0	0.0	0.0	0.0	0.0	0.0	0.0	0.0	0.0	0.0	0.0	0.0	0.0	0.0	0.0	0.0	0.0	0.0	0.0	0.0	0.0	0.0	0.0	0.0	0.0	0.0	0.0
29748	ENSMUSG00000084310	Gm11950	0.0	0.0	0.0	0.0	0.0	0.0	0.0	0.0	1.0	0.0	1.0	0.0	0.0	0.0	0.0	0.0	0.0	0.0	0.0	0.0	0.0	0.0	0.0	0.0	0.0	0.0	0.0	0.0	0.0	0.0	0.0	0.0	0.0	0.0	0.0	0.0	0.0	0.0	0.0	0.0	0.0	0.0	0.0	0.0	0.0	0.0	0.0	0.0	0.0	0.0	0.0	0.0	0.0	0.0	0.0	0.0	0.0	0.0	0.0	0.0	0.0	0.0	1.0	0.0	0.0	0.0	0.0	0.0	0.0	0.0	0.0	1.013	0.0	0.0	0.0	0.0	0.0	0.0	0.0	0.0	0.0	0.0	0.0	0.0	0.0	1.0	0.0	0.0	0.0	0.0	0.0	0.0	0.0	0.0	0.0	0.0	0.0	0.0	0.0	0.0	0.0	0.0	0.0	0.0	0.0	0.0	0.0	0.0	2.0	0.0	0.0	0.0	0.0	0.0	0.0	0.0	0.0	1.0	0.0	1.0	0.0	0.0	0.0	0.0	0.0	0.0	0.0	0.0	0.0	0.0	0.0	0.0	0.0	0.0	0.0	0.0	0.0	0.0	0.0	0.0	0.0	0.0	0.0	0.0	0.0	0.0	0.0	0.0	0.0	0.0	0.0	0.0	0.0	0.0	0.0	0.0	0.0	0.0	0.0	0.0	0.0	0.0	0.0	0.0	0.0	0.0	0.0	0.0	0.0	0.0	0.0	0.0	0.0	0.0	0.0	0.0	0.0	0.0	0.0	0.0	0.0	0.0	0.0	0.0	0.0	0.0	0.0	0.0	0.0	0.0	0.0	1.075	0.0	0.0	0.0	0.0	0.0	0.0	0.0	0.0	0.0	0.0	0.0	0.0	0.0	0.0	0.0	0.0	0.0	0.0	0.0	0.0	0.0	0.0	0.0	0.0	0.0	0.0	0.0	0.0	0.0	0.0	0.0	0.0	0.0	0.0	0.0	0.0	0.0	0.0	0.0	0.0	0.0	1.0	0.0	0.0	0.0	0.0	0.0	0.0	0.0	0.0	0.0	0.0	0.0	0.0	0.0	0.0	0.0	0.0	0.0	0.0	0.0	0.0	0.0	0.0	0.0	0.0	0.0	0.0	0.0	0.0	0.0	0.0	0.0	0.0	0.0	0.0	0.0	0.0	0.0	0.0	0.0	0.0	0.0	0.0	0.0	0.0	0.0	0.0	0.0	0.0	0.0	0.0	0.0	0.0	0.0	0.0	0.0	0.0	0.0	0.0	0.0	0.0	0.0	0.0	0.0	0.0	0.0	0.0	0.0	0.0	0.0	0.0	0.0	0.0	0.0	0.0	0.0	0.0	0.0	0.0	0.0	0.0	0.0	0.0	0.0	0.0	0.0	0.0	0.0	0.0	0.0	0.0	0.0	0.0	0.0	0.0	0.0	0.0	0.0	0.0	0.0	0.0	0.0	0.0	0.0	0.0	0.0	0.0	0.0	0.0	0.0	0.0	0.0	0.0	0.0	0.0	0.0	0.0	0.0	0.0	0.0	0.0	0.0	0.0	0.0	0.0	0.0	0.0	0.0	0.0	0.0	0.0	0.0	0.0	0.0	0.0	0.0	0.0	0.0	0.0	0.0	0.0	0.0	0.0	0.0	0.0	0.0	0.0	0.0	0.0	0.0	0.0	0.0	0.0	0.0	0.0	0.0	0.0	0.0	1.0	0.0	0.0	0.0	0.0	0.0	0.0	0.0	0.0	0.0	0.0	0.0	0.0	0.0	0.0	0.0	0.0	0.0	0.0	0.0	0.0	0.0	0.0	0.0	0.0	0.0	0.0	0.0	0.0	0.0	0.0	0.0	0.0	0.0	0.0	0.0	0.0	0.0	0.0	0.0	0.0	0.0	0.0	0.0	0.0	0.0	0.0	0.0	0.0	0.0	0.0	0.0	0.0	0.0	0.0	0.0	0.0	0.0	0.0	0.0	0.0	0.0	0.0	0.0	0.0	0.0	0.0	0.0	0.0	0.0	0.0	0.0	0.0	0.0	0.0	0.0	0.0	0.0	0.0	0.0	0.0	0.0	0.0	0.0	0.0	0.0	0.0	0.0	0.0	0.0	0.0	0.0	0.0	0.0	0.0	0.0	0.0	0.0	0.0	0.0	0.0	0.0	0.0	0.0	0.0	0.0	0.0	0.0	0.0	0.0	0.0	0.0	0.0	0.0	0.0	0.0	0.0	0.0	0.0	0.0	0.0	0.0	0.0	0.0	0.0	0.0	0.0	0.0	0.0	0.0	0.0	0.0	0.0	0.0	0.0	0.0	0.0	0.0	0.0	0.0	0.0	0.0	0.0	0.0	0.0	0.0	0.0	0.0	0.0	0.0	0.0	0.0	0.0	0.0	0.0	0.0	0.0	0.0	0.0	0.0	0.0	0.0	0.0	0.0	0.0	0.0	0.0	0.0	0.0	0.0	0.0	0.0	0.0	0.0	0.0	0.0	0.0	0.0	0.0	0.0	0.0	0.0	0.0	0.0	0.0	0.0	0.0	0.0	0.0	0.0	0.0	0.0	0.0	0.0	0.0	0.0	0.0	0.0	0.0	0.0	0.0	0.0	0.0	0.0	0.0	0.0	0.0	0.0	0.0	0.0	0.0	0.0	0.0	0.0	0.0	0.0	0.0	0.0	0.0	0.0	0.0	0.0	0.0	0.0	0.0	0.0	0.0	0.0	0.0	0.0	0.0	0.0	0.0	0.0	0.0	0.0	0.0	0.0	0.0	0.0	0.0	0.0	0.0	0.0	0.0	0.0	0.0	0.0	0.0	0.0	0.0	0.0	0.0	0.0	0.0	0.0	0.0	0.0	0.0	0.0	1.0	0.0	0.0	0.0	0.0	0.0	0.0	0.0	0.0	0.0	0.0	0.0	0.0	0.0	0.0	0.0	0.0	0.0	0.0	0.0	0.0	0.0	0.0	0.0	0.0	0.0	0.0	0.0	0.0	0.0	0.0	0.0	0.0	0.0	0.0	0.0	0.0	0.0	0.0	0.0	0.0	0.0	0.0	0.0	0.0	0.0	0.0	0.0	0.0	0.0	0.0	0.0	0.0	0.0	0.0	0.0	0.0	0.0	0.0	0.0	0.0	0.0	0.0	0.0	0.0	0.0	0.0	0.0	0.0	0.0	0.0	0.0	0.0	0.0	0.0	0.0	0.0	0.0	0.0	0.0	0.0	0.0	0.0	0.0	0.0	0.0	0.0	0.0	0.0	0.0	0.0	0.0	0.0	0.0	0.0	0.0	0.0	0.0	0.0	1.0	0.0	0.0	0.0	0.0	0.0	0.0	0.0	0.0	0.0	0.0	0.0	0.0	0.0	0.0	0.0	0.0	0.0	0.0	0.0	0.0	0.0	0.0	0.0	0.0	0.0	0.0	0.0	0.0	0.0	0.0	1.002	0.0	0.0	0.0	0.0	0.0	0.0	0.0	0.0	0.0	0.0	0.0	0.0	0.0	0.0	0.0	0.0	0.0	0.0	0.0	0.0	0.0	0.0	0.0
29749	ENSMUSG00000020547	Bzw2	348.004	322.447	303.308	380.834	386.005	309.017	373.241	336.564	311.022	43.341	571.979	51.001	272.013	358.037	267.0	269.0	306.0	380.0	212.015	262.0	235.008	264.335	413.0	349.0	313.254	228.001	209.0	196.0	191.0	243.0	219.0	231.0	299.444	271.088	283.0	300.0	315.0	208.0	220.0	13.0	277.0	282.0	285.0	240.0	423.902	325.0	225.005	286.0	214.0	324.001	263.015	271.053	225.138	291.0	330.0	326.072	212.0	142.0	314.002	261.0	233.025	264.027	229.02	255.006	272.0	370.739	187.0	249.0	218.042	268.0	220.0	248.0	218.027	165.0	206.0	302.0	260.0	280.001	256.135	231.0	350.0	289.001	187.0	230.0	250.062	430.0	336.001	176.0	289.005	218.456	383.0	354.0	328.0	263.0	183.001	268.0	216.0	239.0	267.0	231.0	237.0	307.0	252.0	289.0	325.0	390.13	344.002	224.0	262.0	240.0	248.0	216.003	320.0	360.0	290.0	325.0	234.001	198.0	374.0	240.0	234.0	293.0	279.0	478.0	276.0	309.0	244.0	201.0	374.0	307.0	269.0	355.0	322.093	242.0	238.0	265.0	259.0	199.0	178.025	279.0	369.0	141.0	132.0	194.0	179.0	189.0	157.016	161.0	279.501	210.0	145.0	159.02	256.318	123.095	295.0	151.0	154.0	170.014	229.0	177.259	172.033	165.792	191.0	198.0	159.07	152.0	143.0	179.018	151.0	260.799	175.0	235.423	208.582	155.009	228.206	191.22	242.005	221.0	236.0	231.0	230.165	219.014	180.0	195.0	52.0	168.0	164.0	123.0	158.0	181.0	218.0	245.0	114.0	142.0	176.0	112.0	203.0	173.0	92.0	123.0	198.0	99.0	217.0	166.0	192.0	148.0	45.0	44.0	24.0	75.0	34.0	55.0	37.0	34.0	73.0	19.0	56.0	28.0	34.0	17.0	106.0	65.0	73.0	28.0	64.0	82.0	101.0	84.0	98.0	99.0	127.0	115.0	117.0	106.0	161.0	111.0	103.0	176.0	142.0	155.0	105.0	88.0	127.0	232.0	227.0	167.0	306.0	248.084	278.0	316.147	580.059	277.0	176.0	312.0	503.0	461.0	379.0	262.0	295.0	255.0	90.0	92.0	45.0	84.0	78.0	76.0	76.0	93.0	80.0	71.0	134.0	70.0	61.0	68.0	78.0	90.0	74.0	105.0	79.0	108.0	102.0	111.0	87.0	120.0	74.0	89.0	63.0	90.0	81.0	97.0	47.0	92.0	112.0	97.0	130.0	93.0	58.0	127.0	107.0	120.0	127.0	81.0	90.0	123.0	101.0	102.0	87.0	111.0	182.0	69.0	54.0	75.0	57.0	86.0	48.0	81.0	88.0	65.0	64.0	44.0	66.0	60.062	89.135	70.966	53.0	62.004	82.122	76.004	49.494	64.026	88.024	68.212	82.0	54.0	70.0	80.019	105.0	64.109	59.0	57.04	82.0	58.488	85.028	81.0	59.017	73.0	72.0	109.0	111.0	57.0	57.0	75.0	88.0	94.0	66.0	61.0	76.0	72.0	146.0	55.0	83.0	79.0	93.0	637.0	756.0	761.0	598.0	568.0	526.0	676.0	472.0	615.0	534.0	568.0	724.0	321.746	301.001	207.023	219.021	229.113	219.008	279.065	284.027	313.754	206.352	291.6	289.67	156.059	144.001	240.024	245.333	314.0	150.0	279.164	260.301	223.012	155.0	206.934	268.05	176.002	236.019	237.7	244.0	307.417	204.052	224.08	210.047	411.638	270.927	247.013	119.002	197.048	179.012	241.008	209.745	258.003	126.036	216.009	141.116	175.037	234.307	205.003	201.0	35.0	83.0	43.0	42.0	69.0	68.0	112.0	79.0	37.0	55.0	22.0	37.0	67.0	59.0	68.0	53.0	61.0	44.0	51.0	64.0	57.0	34.0	46.0	50.0	36.0	52.0	31.0	74.0	50.0	41.0	146.0	51.0	328.389	375.0	282.0	302.012	302.051	383.11	281.0	215.008	246.166	357.0	259.234	400.336	226.0	307.0	180.0	204.0	227.0	244.0	190.0	213.0	197.0	199.097	355.071	281.0	201.098	280.497	272.014	165.0	423.488	287.034	210.018	271.0	189.0	446.0	170.0	275.0	232.0	479.086	346.645	368.053	208.0	268.033	244.011	290.0	768.0	789.0	1022.0	445.0	707.0	638.031	439.231	652.046	485.977	836.152	571.105	546.127	732.0	1015.01	630.752	1306.07	757.134	482.042	791.0	910.0	670.0	473.048	766.471	440.0	134.0	279.0	251.0	121.0	184.0	278.0	281.016	281.0	188.0	176.0	209.0	190.0	232.0	191.0	251.002	198.135	225.0	178.0	222.0	284.506	197.0	238.0	239.0	166.0	238.0	247.0	138.0	262.0	232.0	219.0	335.0	320.0	297.0	340.0	165.0	271.0	290.0	386.0	373.0	211.0	367.0	579.0	162.0	391.0	435.182	361.0	272.089	364.0	223.0	324.0	335.0	316.045	230.0	374.0	232.0	147.0	238.0	386.0	345.0	260.0	200.011	260.726	258.0	259.009	202.0	164.0	239.0	282.0	394.001	239.102	163.0	298.0	493.0	312.001	255.0	203.003	348.0	258.0	182.0	165.001	211.0	205.0	303.0	206.0	250.0	201.0	265.0	215.0	232.0	245.0	195.0	164.0	216.0	216.0	246.0	180.0	192.0	216.0	187.0	350.0	242.0	272.0	205.0	235.0	145.0	105.0	119.0	136.0	139.0	89.0	118.0	103.0	110.0	86.0	129.0	123.0	341.0	349.0	188.0	344.0	207.0	322.0	320.0	228.0	265.0	231.0	425.0	0.0	231.0	239.0	273.0	337.0	211.0	402.0	275.0	240.0	299.0	395.0	310.0	371.0	77.0	111.0	92.0	119.0	82.0	131.0	88.0	114.0	117.0	96.0	120.0	91.0	153.0	127.0	105.0	112.0	97.0	138.0	135.0	129.0	134.0	127.0	93.0	268.0	345.128	294.019	299.477	226.467	293.0	268.0	318.0	282.0	397.0	321.0	250.0	216.0	235.0	291.0	271.0	272.0	258.0	279.0	228.0	266.0	272.0	295.0	323.0	47.0	68.0	33.0	10.0	36.0	2.0	45.0	40.0	14.0	28.0	22.0	27.0	18.0	53.0	7.0	36.0	4.0	46.0	198.0	220.0	238.0	158.0	248.0	165.0	169.0	214.0	282.0	163.0	211.0	142.0	324.0	187.0	175.085	318.005	255.0	194.0	264.0	277.0	282.316	330.0	357.0	231.0	205.0	233.0	236.0	337.0	213.0	201.0	97.0	123.0	72.0	128.01	75.0	117.0	86.0	81.574	77.0	56.0	83.0	85.0	72.0	82.0	71.0	88.088	95.0	112.0	61.0	114.0	102.0	120.0	125.0	153.0	69.0	55.0	92.0	67.0	85.0	101.0	59.0	80.0	60.0	105.0	52.0	63.0	62.0	65.0	53.0	68.0	61.0	155.0	54.0	79.0	106.0	56.0	71.0
29750	ENSMUSG00000010376	Nedd8	1734.08	1805.37	1345.66	1935.65	2149.05	1792.44	1536.57	1687.9	1719.25	180.392	3036.92	234.738	1484.21	1668.38	1459.09	1430.42	1754.25	1890.23	1508.3	1497.81	1451.32	1442.77	1589.97	1655.0	1507.1	1587.19	1335.0	1449.0	1161.35	1453.01	1480.32	1617.17	1465.42	1437.8	1483.24	1613.43	1496.81	1245.7	1651.55	22.0	1541.06	1544.98	1561.0	1472.5	1845.02	1569.4	1596.41	1350.84	1335.41	1490.22	1695.55	1609.9	1374.71	2048.04	1688.22	1353.01	1523.37	2413.42	1883.44	1444.37	1260.03	1220.39	1469.63	1629.56	1323.0	1424.81	1190.72	1763.56	1421.03	1636.06	1487.55	1575.28	1513.63	1432.01	1235.24	1653.76	1408.54	1505.9	1411.09	1506.12	2060.82	1652.65	1395.91	1447.98	1550.42	1582.44	1651.89	1883.57	1692.26	927.03	1575.64	1702.75	1372.0	1723.0	1109.61	1718.47	1360.0	1340.03	1744.0	1285.0	1334.0	1354.0	1336.0	1659.0	1575.3	1385.0	1716.05	1144.0	1457.93	1311.99	1527.98	969.0	1622.0	1653.11	1669.37	1399.09	1395.18	1405.0	1319.0	1408.0	1426.0	1473.0	1452.81	1722.0	1431.36	1497.97	1285.0	1049.0	1419.26	1453.0	1361.0	1533.0	1591.99	1247.0	1103.0	1052.0	1584.0	1241.04	1174.0	2340.37	2788.58	968.0	799.108	1006.0	1095.0	1102.0	802.0	1054.0	739.996	992.509	883.057	787.001	1076.57	839.142	1016.0	895.201	815.315	790.001	848.017	593.896	579.878	572.856	993.989	549.0	525.981	822.053	456.0	549.001	484.071	687.082	782.789	946.639	894.795	694.007	1148.61	947.0	849.597	935.975	1016.04	847.017	819.829	881.175	1268.0	1038.0	317.0	970.0	1074.0	920.0	1043.0	1273.0	720.0	1051.0	735.0	899.0	950.0	726.0	1132.0	1014.0	600.0	1165.0	1766.0	978.0	1173.0	1159.0	1143.0	800.0	2064.0	3227.0	2950.0	2416.0	3674.0	3762.0	3447.0	4219.0	3517.0	2823.0	2363.0	2063.0	3402.0	2807.0	3340.0	3903.0	3893.0	2026.0	360.0	368.0	372.0	456.0	539.0	586.0	614.0	392.0	532.0	432.0	774.0	390.0	703.0	582.0	558.0	705.0	423.0	480.0	433.0	1828.0	1114.19	935.052	1405.0	1375.0	1671.8	1258.0	2263.57	1249.03	1268.02	1607.97	1877.0	1873.0	2027.0	1636.01	1137.81	1548.07	644.0	479.043	462.0	722.628	653.49	625.0	543.0	658.751	508.098	575.228	613.0	621.009	556.851	573.225	421.0	542.048	735.424	447.0	357.0	424.0	377.0	431.0	396.0	398.0	324.0	380.0	352.0	424.0	383.0	319.0	324.0	423.0	368.0	461.0	437.0	287.0	371.0	406.0	345.0	413.0	430.0	381.0	387.0	452.0	291.0	426.0	379.0	371.0	435.0	363.0	324.0	367.0	337.0	410.0	405.0	509.0	392.0	352.0	320.0	364.0	304.0	467.071	545.501	532.989	448.786	426.5	524.01	409.066	326.059	325.204	596.108	447.82	588.193	564.203	435.365	460.457	526.341	399.015	435.129	341.171	431.447	354.769	392.0	455.366	443.604	434.0	365.0	623.0	552.0	488.0	557.0	369.0	415.0	568.0	507.0	397.0	446.0	416.0	738.0	333.0	509.0	458.0	462.0	2278.0	2060.0	2186.0	2082.0	2239.0	1736.0	2080.0	2144.0	2344.0	1986.0	1870.0	2400.0	1327.64	1287.93	1336.14	1189.83	1185.23	1204.35	887.333	1188.02	1420.53	1166.47	1211.31	1551.49	920.416	878.636	1340.13	1323.11	1502.56	1004.85	1501.07	1709.73	1208.44	814.361	1121.83	1179.73	998.174	1168.89	1036.27	1201.27	1264.27	1167.55	1165.56	1047.47	1439.64	1725.44	1266.93	728.443	1148.73	923.837	922.664	946.186	1379.02	984.527	1065.13	769.903	1162.41	1175.99	1043.92	1187.05	525.0	849.0	592.0	785.0	616.0	807.0	1141.0	727.0	587.0	828.0	411.0	725.0	628.0	602.0	702.0	916.0	671.0	801.0	680.0	705.0	530.0	455.0	744.0	669.0	248.0	173.0	167.0	166.0	181.0	227.0	564.927	158.0	1196.86	1294.12	988.742	1197.84	1334.49	1109.39	1160.0	1088.88	1091.82	1394.16	1136.2	1312.78	1050.97	1301.0	808.0	876.0	1025.99	1260.15	1041.0	855.0	828.687	866.001	1934.6	866.0	1243.46	1362.4	1772.21	1080.68	1661.64	1634.39	1119.0	980.109	629.997	1647.11	779.929	1016.06	1080.14	1775.65	1015.25	1682.47	1004.83	1586.51	1674.81	1601.56	3857.93	4379.86	5249.82	2563.26	4102.7	3591.83	2295.9	2962.74	2426.48	4145.23	4130.11	3172.0	3514.71	3445.13	4117.06	5114.85	3623.26	2656.93	4674.99	4287.91	3387.66	3468.95	3361.5	2601.89	588.274	1769.74	1121.0	889.803	988.0	2883.51	1589.13	2100.11	1223.56	814.24	801.0	628.0	779.408	832.0	1031.0	847.673	757.0	985.0	826.0	894.0	977.253	909.0	905.0	768.0	904.0	961.0	784.0	838.0	615.0	781.0	1125.03	701.0	916.914	922.0	764.0	1117.0	996.0	1091.0	1312.0	1029.0	953.001	1446.09	774.0	1192.0	1103.93	926.0	796.0	1385.0	661.0	1145.0	1256.0	546.0	834.729	1264.0	673.0	1237.0	1940.21	1665.0	2429.1	1112.0	1200.8	1653.08	1081.0	2800.86	1186.81	1405.74	1507.57	1442.0	2035.44	1298.0	900.123	2143.0	2478.0	1331.0	1473.0	1202.89	1367.17	1396.3	1835.17	1084.29	1216.0	1317.0	1872.0	951.0	1233.0	949.0	1092.0	1492.0	977.0	1142.0	1068.0	937.0	1341.0	1366.0	1379.0	1018.0	1113.0	1168.0	1242.0	2021.0	1311.0	1495.0	1261.0	1561.0	501.0	786.0	761.0	716.0	735.0	394.0	522.0	432.0	780.0	516.0	770.0	500.0	1981.0	1843.0	1413.0	1666.0	1291.0	1596.0	1570.0	1510.0	1364.0	1253.0	1496.0	0.0	1394.0	1483.0	1316.0	1512.0	1451.0	2128.0	1399.0	1682.0	1606.0	2252.0	1505.0	1839.0	1300.0	1024.0	1091.0	713.0	799.0	1171.0	698.0	782.0	825.0	1096.0	878.0	746.0	1122.0	1103.0	1092.0	2191.0	1049.0	723.0	1225.0	987.0	805.0	1026.0	1230.0	1390.44	1980.07	1384.0	1674.1	1565.64	1885.65	1194.0	1149.0	1390.0	1891.0	1307.0	1199.0	1407.0	1292.0	1768.0	1086.0	1103.0	1294.0	1063.0	1370.0	1104.0	1446.0	1201.0	1653.0	1826.0	3124.0	2367.0	1263.0	4486.0	1928.0	1657.0	2365.0	1405.0	2554.0	3266.0	2348.0	2781.0	2516.0	2213.0	2426.0	2091.0	1763.0	893.0	792.0	1314.0	820.0	864.0	860.0	1072.0	1441.0	1250.0	840.0	1406.0	1074.0	1774.04	1168.87	1189.43	1680.18	1529.19	1381.0	1751.35	1383.02	1102.6	1597.0	1556.01	1096.0	1061.25	1404.0	1262.0	1900.87	1304.5	1141.92	591.582	680.294	665.0	755.066	573.001	626.155	606.181	555.0	545.5	508.237	527.0	499.0	619.592	513.0	536.0	668.005	752.783	491.0	280.0	549.0	463.0	538.0	560.0	751.0	724.0	492.0	697.0	425.0	924.0	748.0	866.0	617.0	596.0	856.0	702.0	451.0	725.0	421.0	542.0	521.0	688.0	893.0	439.0	783.0	565.0	522.0	656.0
29751	ENSMUSG00000045648	Vwc2l	0.0	0.0	0.0	0.0	0.0	0.0	1.0	0.0	0.0	0.0	0.0	0.0	0.0	0.0	0.0	0.0	0.0	0.0	0.0	0.0	0.0	0.0	0.0	0.0	0.0	0.0	0.0	0.0	0.0	0.0	0.0	0.0	0.0	0.0	0.0	0.0	0.0	0.0	0.0	0.0	0.0	0.0	0.0	0.0	0.0	0.0	0.0	0.0	0.0	0.0	0.0	0.0	0.0	0.0	0.0	0.0	0.0	0.0	0.0	0.0	0.0	0.0	0.0	0.0	0.0	0.0	0.0	0.0	0.0	0.0	0.0	0.0	0.0	0.0	0.0	0.0	0.0	0.0	0.0	0.0	0.0	0.0	1.0	0.0	0.0	0.0	0.0	0.0	0.0	0.0	0.0	0.0	0.0	0.0	1.0	0.0	0.0	0.0	0.0	0.0	0.0	0.0	0.0	0.0	0.0	0.0	0.0	0.0	0.0	0.0	0.0	0.0	0.0	0.0	0.0	0.0	0.0	0.0	0.0	0.0	0.0	0.0	0.0	0.0	0.0	0.0	0.0	0.0	0.0	0.0	0.0	0.0	0.0	0.0	0.0	0.0	0.0	0.0	0.0	0.0	0.0	0.0	0.0	0.0	0.0	0.0	0.0	0.0	0.0	0.0	0.0	0.0	0.0	0.0	0.0	0.0	0.0	0.0	0.0	0.0	0.0	0.0	0.0	0.0	0.0	0.0	0.0	0.0	0.0	0.0	0.0	0.0	0.0	0.0	0.0	0.0	0.0	0.0	0.0	0.0	0.0	0.0	0.0	0.0	0.0	0.0	0.0	0.0	0.0	0.0	0.0	0.0	0.0	0.0	0.0	0.0	0.0	0.0	0.0	0.0	0.0	0.0	0.0	0.0	0.0	0.0	0.0	0.0	0.0	0.0	0.0	0.0	0.0	0.0	0.0	0.0	0.0	0.0	0.0	0.0	0.0	0.0	0.0	0.0	0.0	0.0	0.0	0.0	0.0	0.0	0.0	0.0	0.0	0.0	0.0	0.0	0.0	0.0	1.0	0.0	0.0	0.0	0.0	0.0	0.0	0.0	0.0	0.0	0.0	0.0	0.0	0.0	0.0	0.0	0.0	1.0	0.0	0.0	0.0	0.0	0.0	0.0	0.0	0.0	0.0	0.0	0.0	0.0	0.0	0.0	0.0	0.0	0.0	0.0	0.0	0.0	0.0	0.0	0.0	0.0	0.0	0.0	0.0	0.0	0.0	0.0	0.0	0.0	0.0	0.0	0.0	0.0	0.0	0.0	0.0	0.0	0.0	0.0	0.0	0.0	0.0	0.0	0.0	0.0	0.0	0.0	0.0	0.0	0.0	0.0	0.0	0.0	0.0	1.0	0.0	0.0	2.0	0.0	0.0	0.0	0.0	0.0	0.0	0.0	0.0	0.0	0.0	0.0	0.0	0.0	0.0	0.0	0.0	0.0	0.0	0.0	0.0	0.0	0.0	0.0	0.0	0.0	0.0	0.0	0.0	0.0	0.0	0.0	0.0	0.0	0.0	0.0	0.0	0.0	0.0	0.0	1.0	1.0	0.0	0.0	0.0	0.0	0.0	0.0	4.0	0.0	0.0	0.0	0.0	0.0	0.0	0.0	0.0	0.0	0.0	0.0	0.0	0.0	0.0	0.0	0.0	0.0	0.0	0.0	0.0	0.0	0.0	0.0	0.0	0.0	0.0	0.0	0.0	0.0	0.0	0.0	0.0	0.0	0.0	0.0	0.0	0.0	0.0	0.0	0.0	0.0	0.0	0.0	0.0	0.0	0.0	0.0	0.0	0.0	0.0	0.0	0.0	0.0	0.0	0.0	0.0	0.0	0.0	0.0	0.0	0.0	0.0	0.0	0.0	0.0	0.0	0.0	0.0	0.0	0.0	0.0	0.0	0.0	0.0	0.0	0.0	0.0	0.0	0.0	0.0	0.0	0.0	0.0	0.0	0.0	0.0	0.0	0.0	1.0	0.0	0.0	0.0	0.0	0.0	0.0	0.0	0.0	0.0	0.0	0.0	0.0	0.0	0.0	0.0	0.0	0.0	0.0	0.0	0.0	0.0	0.0	0.0	0.0	0.0	0.0	0.0	0.0	0.0	0.0	0.0	0.0	0.0	0.0	0.0	0.0	0.0	0.0	1.0	0.0	0.0	0.0	0.0	0.0	0.0	0.0	0.0	0.0	0.0	0.0	0.0	0.0	0.0	0.0	0.0	0.0	0.0	1.0	0.0	0.0	0.0	0.0	0.0	0.0	0.0	3.0	0.0	0.0	0.0	0.0	0.0	0.0	0.0	0.0	0.0	0.0	0.0	0.0	0.0	0.0	0.0	0.0	0.0	0.0	0.0	0.0	0.0	0.0	0.0	0.0	0.0	0.0	0.0	0.0	0.0	0.0	0.0	0.0	0.0	0.0	0.0	0.0	0.0	0.0	0.0	0.0	0.0	0.0	0.0	0.0	0.0	0.0	0.0	0.0	0.0	0.0	0.0	0.0	0.0	0.0	0.0	0.0	0.0	0.0	0.0	0.0	0.0	0.0	0.0	0.0	0.0	0.0	0.0	0.0	0.0	0.0	0.0	0.0	0.0	0.0	0.0	0.0	0.0	0.0	0.0	0.0	0.0	0.0	0.0	0.0	0.0	0.0	0.0	0.0	0.0	0.0	0.0	0.0	0.0	0.0	0.0	0.0	0.0	0.0	0.0	0.0	0.0	0.0	0.0	0.0	0.0	0.0	0.0	0.0	0.0	0.0	0.0	0.0	0.0	0.0	0.0	0.0	0.0	0.0	0.0	1.0	0.0	4.0	1.0	0.0	3.0	1.0	0.0	0.0	0.0	0.0	0.0	0.0	0.0	0.0	0.0	0.0	0.0	0.0	0.0	0.0	0.0	0.0	0.0	0.0	0.0	0.0	0.0	0.0	0.0	0.0	0.0	0.0	0.0	0.0	0.0	0.0	0.0	0.0	0.0	0.0	0.0	0.0	0.0	0.0	0.0	0.0	1.0	0.0	3.0	3.0	1.0	0.0	0.0	0.0	0.0	0.0	0.0	0.0	0.0	0.0	0.0	0.0	0.0	0.0	0.0	0.0	0.0	0.0	0.0	0.0	0.0	0.0	0.0	0.0	0.0	0.0	0.0	0.0	0.0	0.0	0.0	0.0	0.0	0.0	0.0	0.0	0.0	0.0	0.0	0.0	0.0	0.0	0.0	0.0	0.0	0.0	0.0	0.0	0.0	0.0	0.0	0.0	0.0	0.0	0.0	0.0	0.0	0.0	0.0	1.0	0.0	0.0	0.0	0.0	0.0	0.0	0.0	0.0	0.0	0.0	0.0	0.0	0.0	0.0	0.0	0.0	0.0	0.0	0.0	0.0	0.0	0.0	0.0	0.0	0.0	0.0	0.0	0.0	0.0	0.0	0.0	0.0	0.0	0.0	0.0	0.0	0.0	0.0	0.0	0.0	0.0	0.0	0.0	0.0	0.0	0.0	0.0	0.0	0.0	0.0	0.0	0.0	0.0	0.0	0.0
29752	ENSMUSG00000064084	Olfr1202	0.0	0.0	0.0	0.0	0.0	0.0	0.0	0.0	0.0	0.0	0.0	0.0	0.0	0.0	0.0	0.0	0.0	0.0	0.0	0.0	0.0	0.0	0.0	0.0	0.0	0.0	0.0	0.0	0.0	0.0	0.0	0.0	0.0	0.0	0.0	0.0	0.0	0.0	0.0	0.0	0.0	0.0	0.0	0.0	0.0	0.0	0.0	0.0	0.0	0.0	0.0	0.0	0.0	0.0	0.0	0.0	0.0	0.0	0.0	0.0	0.0	0.0	0.0	0.0	0.0	0.0	0.0	0.0	0.0	0.0	0.0	0.0	0.0	0.0	0.0	0.0	0.0	0.0	0.0	0.0	0.0	0.0	0.0	0.0	0.0	0.0	0.0	0.0	0.0	0.0	0.0	0.0	0.0	0.0	0.0	0.0	0.0	0.0	0.0	0.0	0.0	0.0	0.0	0.0	0.0	0.0	0.0	0.0	0.0	0.0	0.0	0.0	0.0	0.0	0.0	0.0	0.0	0.0	0.0	0.0	0.0	0.0	0.0	0.0	0.0	0.0	0.0	0.0	0.0	0.0	0.0	0.0	0.0	0.0	0.0	0.0	0.0	0.0	0.0	0.0	0.0	0.0	0.0	0.0	0.0	0.0	0.0	0.0	0.0	0.0	0.0	0.0	0.0	0.0	0.0	0.0	0.0	0.0	0.0	0.0	0.0	0.0	0.0	0.0	0.0	0.0	0.0	0.0	0.0	0.0	0.0	0.0	0.0	0.0	0.0	0.0	0.0	0.0	0.0	0.0	0.0	0.0	0.0	0.0	0.0	0.0	0.0	0.0	0.0	0.0	0.0	0.0	0.0	0.0	0.0	0.0	0.0	0.0	0.0	0.0	0.0	0.0	0.0	0.0	0.0	0.0	0.0	0.0	0.0	0.0	0.0	0.0	0.0	0.0	0.0	0.0	0.0	0.0	0.0	0.0	0.0	0.0	0.0	0.0	0.0	0.0	0.0	0.0	0.0	0.0	0.0	0.0	0.0	0.0	0.0	0.0	0.0	0.0	0.0	0.0	0.0	0.0	0.0	0.0	0.0	0.0	0.0	0.0	0.0	0.0	0.0	0.0	0.0	0.0	0.0	0.0	0.0	0.0	0.0	0.0	0.0	0.0	0.0	0.0	0.0	0.0	0.0	0.0	0.0	0.0	0.0	0.0	0.0	0.0	0.0	0.0	0.0	0.0	0.0	0.0	0.0	0.0	0.0	0.0	0.0	0.0	0.0	0.0	0.0	0.0	0.0	0.0	0.0	0.0	0.0	0.0	0.0	0.0	0.0	0.0	0.0	0.0	0.0	0.0	0.0	0.0	0.0	0.0	0.0	0.0	0.0	0.0	0.0	0.0	0.0	0.0	0.0	0.0	0.0	0.0	0.0	0.0	0.0	0.0	0.0	0.0	0.0	0.0	0.0	0.0	0.0	0.0	0.0	0.0	0.0	0.0	0.0	0.0	0.0	0.0	0.0	0.0	0.0	0.0	0.0	0.0	0.0	0.0	0.0	0.0	0.0	0.0	0.0	0.0	0.0	0.0	0.0	0.0	0.0	0.0	0.0	0.0	0.0	0.0	0.0	0.0	0.0	0.0	0.0	0.0	0.0	0.0	0.0	0.0	0.0	0.0	0.0	0.0	0.0	0.0	0.0	0.0	0.0	0.0	0.0	0.0	0.0	0.0	0.0	0.0	0.0	0.0	0.0	0.0	0.0	0.0	0.0	0.0	0.0	0.0	0.0	0.0	0.0	0.0	0.0	0.0	0.0	0.0	0.0	0.0	0.0	0.0	0.0	0.0	0.0	0.0	0.0	0.0	0.0	0.0	0.0	0.0	0.0	0.0	0.0	0.0	0.0	0.0	0.0	0.0	0.0	0.0	0.0	0.0	0.0	0.0	0.0	0.0	0.0	0.0	0.0	0.0	0.0	0.0	0.0	0.0	0.0	0.0	0.0	0.0	0.0	0.0	0.0	0.0	0.0	0.0	0.0	0.0	0.0	0.0	0.0	0.0	0.0	0.0	0.0	0.0	0.0	0.0	0.0	0.0	0.0	0.0	0.0	0.0	0.0	0.0	0.0	0.0	0.0	0.0	0.0	0.0	0.0	0.0	0.0	0.0	0.0	0.0	0.0	0.0	0.0	0.0	0.0	0.0	0.0	0.0	0.0	0.0	0.0	0.0	0.0	0.0	0.0	0.0	0.0	0.0	0.0	0.0	0.0	0.0	0.0	0.0	0.0	0.0	0.0	0.0	0.0	0.0	0.0	0.0	0.0	0.0	0.0	0.0	0.0	0.0	0.0	0.0	0.0	0.0	0.0	0.0	0.0	0.0	0.0	0.0	0.0	0.0	0.0	0.0	0.0	0.0	0.0	0.0	0.0	0.0	0.0	0.0	0.0	0.0	0.0	0.0	0.0	0.0	0.0	0.0	0.0	0.0	0.0	0.0	0.0	0.0	0.0	0.0	0.0	0.0	0.0	0.0	0.0	0.0	0.0	0.0	0.0	0.0	0.0	0.0	0.0	0.0	0.0	0.0	0.0	0.0	0.0	0.0	0.0	0.0	0.0	0.0	0.0	0.0	0.0	0.0	0.0	0.0	0.0	0.0	0.0	0.0	0.0	0.0	0.0	0.0	0.0	0.0	0.0	0.0	0.0	0.0	0.0	0.0	0.0	0.0	0.0	0.0	0.0	0.0	0.0	0.0	0.0	0.0	0.0	0.0	0.0	0.0	0.0	0.0	0.0	0.0	0.0	0.0	0.0	0.0	0.0	0.0	0.0	0.0	0.0	0.0	0.0	0.0	0.0	0.0	0.0	0.0	0.0	0.0	0.0	0.0	0.0	0.0	0.0	0.0	0.0	0.0	0.0	0.0	0.0	0.0	0.0	0.0	0.0	0.0	0.0	0.0	0.0	0.0	0.0	0.0	0.0	0.0	0.0	0.0	0.0	0.0	0.0	0.0	0.0	0.0	0.0	0.0	0.0	0.0	0.0	0.0	0.0	0.0	0.0	0.0	0.0	0.0	0.0	0.0	0.0	0.0	0.0	0.0	0.0	0.0	0.0	0.0	0.0	0.0	0.0	0.0	0.0	0.0	0.0	0.0	0.0	0.0	0.0	0.0	0.0	0.0	0.0	0.0	0.0	0.0	0.0	0.0	0.0	0.0	0.0	0.0	0.0	0.0	0.0	0.0	0.0	0.0	0.0	0.0	0.0	0.0	0.0	0.0	0.0	0.0	0.0	0.0	0.0	0.0	0.0	0.0	0.0	0.0	0.0	0.0	0.0	0.0	0.0	0.0	0.0	0.0	0.0	0.0	0.0	0.0	0.0	0.0	0.0	0.0	0.0	0.0	0.0	0.0	0.0	0.0	0.0	0.0	0.0	0.0	0.0	0.0	0.0	0.0	0.0	0.0	0.0	0.0	0.0	0.0	0.0	0.0	0.0	0.0	0.0	0.0	0.0	0.0	0.0	0.0	0.0	0.0	0.0	0.0	0.0	0.0	0.0	0.0	0.0	0.0	0.0	0.0	0.0
29753	ENSMUST00000114736		210.086	225.34	188.338	83.727	0.0	0.0	122.395	198.533	152.108	0.0	312.773	17.022	71.718	82.333	0.0	41.873	83.944	52.245	42.114	36.472	11.05	48.894	34.524	27.765	48.685	0.0	22.71	0.0	61.224	45.406	63.246	65.449	33.23	59.323	0.0	0.0	50.032	56.806	38.381	0.0	73.267	37.048	14.401	0.0	39.967	63.687	58.387	46.707	37.333	0.0	27.606	50.576	19.482	40.591	40.031	39.697	82.126	0.0	81.482	30.914	37.71	30.625	45.134	69.673	30.208	70.971	32.04	0.0	36.563	39.319	0.0	25.089	0.0	53.797	48.594	33.01	58.559	21.655	55.258	0.0	16.147	0.0	33.863	53.571	60.543	26.691	46.871	0.0	0.0	93.206	148.369	170.945	146.771	124.305	51.306	156.589	185.614	0.0	223.984	0.0	159.859	105.33	173.898	139.917	198.412	0.0	166.419	0.0	125.159	54.303	127.281	104.536	175.375	162.908	165.868	141.122	87.614	206.961	183.674	145.967	155.625	218.578	0.0	208.793	142.485	164.394	155.666	108.596	149.945	0.0	130.348	132.181	178.839	154.902	0.0	83.884	186.918	0.0	12.061	5.707	0.0	17.594	20.925	0.0	0.0	0.0	69.661	62.487	45.482	56.12	24.325	58.272	77.617	33.201	67.157	42.045	75.949	49.361	10.807	36.699	95.664	26.223	7.507	77.127	74.497	26.042	52.983	70.122	34.753	53.774	78.25	101.015	97.71	102.548	202.647	142.284	115.193	136.076	98.1	87.711	61.28	74.966	47.98	10.696	3.597	13.002	11.653	0.0	0.0	6.515	0.0	0.0	0.0	2.832	14.762	1.704	0.0	17.493	1.879	4.147	36.249	0.0	0.0	30.642	8.992	9.685	0.0	0.0	0.0	0.0	0.0	0.0	0.0	0.0	0.0	0.0	0.0	0.0	0.0	0.0	0.0	0.0	0.0	0.0	12.752	8.973	9.64	11.888	10.893	11.752	0.0	13.941	20.643	30.0	0.0	10.65	19.286	10.216	16.049	15.922	13.814	3.578	5.639	24.419	43.759	28.111	0.0	47.428	68.855	16.956	105.75	40.987	33.963	65.65	66.354	43.877	35.397	51.398	33.774	63.793	10.62	8.238	23.974	25.608	10.389	1.77	14.498	18.551	9.29	8.939	16.461	11.081	4.627	12.894	15.047	15.801	44.0	0.0	2.892	10.803	5.425	10.068	36.169	39.947	17.489	13.674	0.0	2.19	10.373	17.239	8.545	18.451	0.0	11.512	26.28	0.0	3.273	0.0	16.96	0.0	20.709	13.019	0.0	20.903	0.0	13.129	31.417	0.0	0.0	9.916	16.838	23.0	22.0	14.329	12.242	0.0	0.0	14.66	7.966	21.339	8.053	12.543	0.0	20.0	0.0	0.0	8.841	21.0	23.0	4.256	0.0	0.0	33.738	0.0	28.793	22.092	13.334	13.0	16.472	19.531	4.186	0.0	4.071	0.0	0.0	0.0	12.793	0.0	13.007	0.0	19.0	35.538	14.366	22.969	0.0	16.51	0.0	11.968	0.0	0.0	15.392	0.0	0.0	0.0	0.0	0.0	0.0	0.0	0.0	0.0	0.0	0.0	0.0	0.0	0.0	35.093	34.588	0.0	0.0	0.0	89.707	106.077	35.293	0.0	0.0	45.91	0.0	0.0	55.702	19.0	53.365	104.604	0.0	62.069	94.873	0.0	0.0	33.578	29.735	17.122	36.709	57.037	67.777	0.0	47.281	30.437	98.697	30.136	67.446	90.374	21.409	58.351	43.234	56.124	33.859	47.389	0.0	50.529	42.568	32.779	42.987	0.0	37.293	0.0	0.0	0.0	0.0	0.0	0.0	0.0	0.0	0.0	0.0	0.0	0.0	0.0	0.0	0.0	0.0	0.0	0.0	0.0	0.0	0.0	0.0	0.0	0.0	2.263	11.46	12.184	8.163	10.038	5.81	0.0	2.324	119.584	150.194	217.728	157.296	206.631	150.2	173.037	220.856	200.951	235.655	0.0	168.804	39.621	69.284	15.562	23.206	51.271	60.184	0.0	45.614	116.497	81.608	0.0	62.339	0.0	0.0	195.347	116.634	153.624	95.466	47.093	53.365	47.893	125.34	65.941	138.333	82.638	114.632	125.103	111.427	110.838	0.0	116.283	151.461	414.648	291.176	395.181	0.0	286.648	0.0	210.504	366.626	364.84	303.295	0.0	315.832	329.773	275.131	339.456	0.0	414.988	273.698	302.608	370.529	174.333	283.416	308.053	198.986	43.697	0.0	0.0	5.375	20.147	0.0	0.0	0.0	18.984	77.124	67.793	112.548	134.285	78.465	181.719	115.118	110.953	98.073	119.323	90.912	174.941	113.871	184.727	65.029	148.55	187.296	90.858	102.312	79.409	116.22	193.734	147.67	228.877	171.741	137.376	222.617	201.332	186.349	244.69	168.731	200.322	281.542	171.308	253.997	238.068	189.307	142.226	256.351	0.0	253.236	270.482	197.3	143.03	240.872	113.324	0.0	0.0	0.0	0.0	18.426	0.0	0.0	20.382	0.0	9.325	0.0	0.0	0.0	0.0	0.0	0.0	0.0	0.0	14.258	0.0	0.0	0.0	0.0	0.0	0.0	14.796	22.445	6.791	8.948	17.691	13.665	16.203	0.0	25.092	14.113	0.0	8.096	34.67	17.138	35.922	40.854	16.838	45.214	28.917	26.895	43.366	43.871	27.986	66.863	34.998	31.672	32.059	124.373	94.544	50.843	12.645	53.516	24.221	35.346	15.534	56.804	0.0	172.847	157.064	239.648	141.977	223.197	0.0	117.303	88.082	121.392	182.036	0.0	138.392	0.0	124.732	140.46	198.494	175.41	160.982	0.0	176.877	169.558	127.018	189.188	20.929	1.906	21.287	18.903	21.493	27.177	14.126	22.694	32.798	30.811	49.745	18.047	24.678	48.695	28.676	17.885	10.482	39.912	43.009	47.825	22.164	28.774	34.61	166.41	126.711	141.053	156.478	145.981	148.111	33.75	58.053	72.713	0.0	59.996	73.384	28.866	31.352	107.384	60.964	90.454	94.21	25.102	87.752	52.679	53.071	25.8	94.193	0.0	0.0	0.0	0.0	0.0	0.0	0.0	0.0	0.0	0.0	0.0	0.0	0.0	0.0	0.0	0.0	1.0	0.0	71.735	51.536	21.215	49.484	22.55	30.769	11.335	17.614	41.013	39.946	15.175	4.083	38.987	22.478	22.247	59.042	44.374	33.829	0.0	39.174	50.937	48.07	66.633	48.054	22.997	43.025	29.805	74.209	25.128	19.069	8.407	28.603	14.362	47.695	11.711	19.295	15.528	9.063	16.143	16.722	21.652	5.987	12.392	26.752	19.525	23.327	10.523	0.0	0.0	0.0	0.0	0.0	0.0	0.0	14.423	15.49	0.0	14.356	11.649	5.218	10.359	16.576	0.0	6.799	11.503	16.663	20.186	9.161	0.0	0.0	18.174	21.285	14.213	14.394	3.531	39.0	0.0
29754	ENSMUSG00000042357	Gjb5	0.0	0.0	0.0	0.0	0.0	0.0	0.0	0.0	1.0	0.0	0.0	0.0	1.0	0.0	0.0	0.0	1.0	0.0	0.0	0.0	0.0	0.0	1.0	0.0	0.0	0.0	0.0	0.0	0.0	0.0	0.0	0.0	0.0	0.0	0.0	0.0	1.0	0.0	2.0	0.0	0.0	0.0	0.0	1.0	0.0	1.0	0.0	0.0	0.0	0.0	0.0	2.0	1.0	0.0	0.0	0.0	1.0	1.0	3.0	0.0	0.0	0.0	0.0	0.0	1.0	0.0	0.0	0.0	1.0	1.0	0.0	0.0	0.0	1.0	0.0	0.0	0.0	0.0	0.0	3.0	0.0	0.0	0.0	0.0	0.0	0.0	0.0	0.0	0.0	0.0	2.0	0.0	1.0	0.0	0.0	0.0	1.0	0.0	1.0	0.0	0.0	2.0	1.0	1.0	0.0	1.0	3.0	0.0	1.0	1.0	0.0	1.0	0.0	0.0	2.0	0.0	0.0	0.0	1.0	0.0	2.0	1.0	2.0	0.0	0.0	1.0	0.0	0.0	0.0	2.0	1.0	0.0	1.0	0.0	0.0	0.0	0.0	0.0	1.0	0.0	0.0	0.0	0.0	0.0	0.0	0.0	0.0	2.0	0.0	0.0	0.0	0.0	0.0	0.0	0.0	0.0	0.0	0.0	0.0	0.0	0.0	0.0	0.0	0.0	0.0	0.0	1.0	0.0	0.0	0.0	0.0	0.0	0.0	1.0	0.0	0.0	0.0	0.0	0.0	1.0	0.0	0.0	0.0	0.0	3.0	0.0	0.0	0.0	1.0	0.0	0.0	4.0	0.0	0.0	0.0	0.0	0.0	0.0	0.0	1.0	0.0	0.0	0.0	0.0	0.0	0.0	0.0	0.0	0.0	1.0	1.0	0.0	1.0	0.0	0.0	0.0	0.0	0.0	0.0	0.0	0.0	0.0	0.0	1.0	0.0	0.0	0.0	0.0	0.0	0.0	0.0	1.0	0.0	0.0	0.0	0.0	0.0	0.0	0.0	0.0	0.0	0.0	0.0	2.0	3.0	2.0	5.0	4.0	2.0	3.0	3.0	2.0	3.0	8.0	0.0	2.0	0.0	0.0	8.0	1.0	1.0	0.0	3.0	0.0	0.0	0.0	1.0	0.0	0.0	0.0	0.0	0.0	1.0	1.0	0.0	0.0	0.0	0.0	0.0	0.0	0.0	0.0	0.0	0.0	0.0	0.0	0.0	0.0	0.0	0.0	0.0	0.0	0.0	0.0	0.0	0.0	0.0	0.0	0.0	0.0	0.0	0.0	0.0	0.0	0.0	0.0	0.0	0.0	0.0	0.0	0.0	1.0	0.0	0.0	0.0	0.0	0.0	0.0	0.0	0.0	0.0	0.0	0.0	0.0	0.0	0.0	0.0	0.0	0.0	0.0	0.0	0.0	0.0	0.0	0.0	0.0	0.0	0.0	0.0	0.0	0.0	0.0	0.0	0.0	2.0	0.0	0.0	0.0	0.0	0.0	0.0	0.0	0.0	0.0	2.0	0.0	0.0	0.0	0.0	0.0	0.0	0.0	0.0	0.0	4.0	2.0	3.0	4.0	0.0	1.0	6.0	2.0	1.0	0.0	2.0	1.0	1.0	0.0	0.0	0.0	0.0	6.0	2.0	1.0	1.0	4.0	0.0	0.0	0.0	1.0	1.0	1.0	0.0	0.0	0.0	1.0	0.0	0.0	1.0	0.0	0.0	1.0	0.0	2.0	0.0	0.0	1.0	1.0	1.0	0.0	1.0	4.0	0.0	0.0	0.0	2.0	0.0	0.0	0.0	0.0	1.0	0.0	0.0	0.0	0.0	0.0	0.0	0.0	1.0	0.0	0.0	0.0	1.0	0.0	0.0	1.0	0.0	1.0	0.0	0.0	0.0	0.0	0.0	0.0	0.0	0.0	0.0	0.0	0.0	0.0	0.0	0.0	0.0	1.0	0.0	0.0	0.0	0.0	0.0	0.0	0.0	1.0	0.0	0.0	1.0	0.0	0.0	1.0	0.0	0.0	0.0	0.0	0.0	0.0	1.0	0.0	1.0	0.0	0.0	0.0	0.0	0.0	1.0	0.0	0.0	1.0	0.0	2.0	2.0	0.0	0.0	0.0	0.0	0.0	1.0	0.0	0.0	1.0	1.0	2.0	0.0	2.0	1.0	1.0	0.0	1.0	1.0	1.0	1.0	0.0	2.0	1.0	0.0	2.0	0.0	1.0	1.0	3.0	1.0	1.0	0.0	1.0	4.0	0.0	1.0	2.0	0.0	0.0	0.0	0.0	1.0	0.0	0.0	0.0	0.0	0.0	0.0	0.0	0.0	0.0	0.0	0.0	0.0	0.0	0.0	0.0	0.0	0.0	1.0	0.0	1.0	0.0	0.0	0.0	1.0	1.0	2.0	0.0	0.0	4.0	0.0	0.0	1.0	0.0	3.0	0.0	3.0	2.0	0.0	0.0	0.0	1.0	0.0	1.0	0.0	1.0	1.0	0.0	1.0	0.0	1.0	0.0	1.0	2.0	0.0	0.0	0.0	0.0	0.0	0.0	0.0	0.0	0.0	0.0	1.0	0.0	0.0	2.0	0.0	0.0	0.0	1.0	1.0	12.0	2.0	0.0	0.0	1.0	0.0	0.0	0.0	0.0	0.0	2.0	0.0	0.0	1.0	1.0	0.0	0.0	1.0	6.0	3.0	1.0	0.0	0.0	0.0	0.0	0.0	0.0	0.0	0.0	1.0	0.0	0.0	0.0	0.0	1.0	0.0	0.0	0.0	0.0	0.0	0.0	0.0	0.0	0.0	1.0	0.0	2.0	0.0	1.0	0.0	1.0	0.0	1.0	0.0	1.0	1.0	1.0	0.0	1.0	0.0	0.0	0.0	0.0	0.0	0.0	1.0	0.0	0.0	0.0	0.0	0.0	0.0	0.0	0.0	0.0	0.0	1.0	0.0	0.0	0.0	1.0	0.0	0.0	0.0	0.0	0.0	3.0	1.0	1.0	2.0	0.0	2.0	0.0	0.0	2.0	1.0	0.0	2.0	0.0	0.0	1.0	0.0	0.0	0.0	2.0	2.0	0.0	0.0	0.0	0.0	0.0	1.0	0.0	0.0	0.0	0.0	1.0	0.0	0.0	1.0	0.0	0.0	0.0	0.0	0.0	1.0	2.0	0.0	0.0	0.0	0.0	1.0	0.0	0.0	0.0	0.0	1.0	6.0	0.0	0.0	1.0	0.0	2.0	1.0	3.0	2.0	0.0	3.0	0.0	1.0	3.0	1.0	5.0	3.0	3.0	0.0	1.0	7.0	0.0	0.0	0.0	1.0	2.0	0.0	1.0	0.0	2.0	0.0	0.0	2.0	0.0	1.0	0.0	0.0	1.0	2.0	1.0	1.0	0.0	0.0	0.0	0.0	0.0	0.0	0.0	0.0	0.0	0.0	0.0	0.0	0.0	1.0	1.0	0.0	0.0	0.0	1.0	0.0	0.0	0.0	0.0	0.0
29755	ENSMUSG00000091569	Gm8232	0.0	0.0	0.0	0.0	0.0	0.0	0.0	0.0	0.0	0.0	0.0	0.0	0.0	0.0	0.0	0.0	0.0	0.0	0.0	0.0	0.0	0.0	0.0	0.0	0.0	0.0	0.0	0.0	0.0	0.0	0.0	0.0	0.0	0.0	0.0	0.0	0.0	0.0	0.0	0.0	0.0	0.0	0.0	0.0	0.0	0.0	0.0	0.0	0.0	0.0	0.0	0.0	0.0	0.0	0.0	0.0	0.0	0.0	0.0	0.0	0.0	0.0	0.0	0.0	0.0	0.0	0.0	0.0	0.0	0.0	0.0	0.0	0.0	0.0	0.0	0.0	0.0	0.0	0.0	0.0	0.0	0.0	0.0	0.0	0.0	0.0	0.0	0.0	0.0	0.0	0.0	0.0	0.0	0.0	0.0	0.0	0.0	0.0	0.0	0.0	0.0	0.0	0.0	0.0	0.0	0.0	0.0	0.0	0.0	0.0	0.0	0.0	0.0	0.0	0.0	0.0	0.0	0.0	0.0	0.0	0.0	0.0	0.0	0.0	0.0	0.0	0.0	0.0	0.0	0.0	0.0	0.0	0.0	0.0	0.0	0.0	0.0	0.0	0.0	0.0	0.0	0.0	0.0	0.0	0.0	0.0	0.0	0.0	0.0	0.0	0.0	0.0	0.0	0.0	0.0	0.0	0.0	0.0	0.0	0.0	0.0	0.0	0.0	0.0	0.0	0.0	0.0	0.0	0.0	0.0	0.0	0.0	0.0	0.0	0.0	0.0	0.0	0.0	0.0	0.0	0.0	0.0	0.0	0.0	0.0	0.0	0.0	0.0	0.0	0.0	0.0	0.0	0.0	0.0	0.0	0.0	0.0	0.0	0.0	0.0	0.0	0.0	0.0	0.0	0.0	0.0	0.0	0.0	0.0	0.0	0.0	0.0	0.0	0.0	0.0	0.0	0.0	0.0	0.0	0.0	0.0	0.0	0.0	0.0	0.0	0.0	0.0	0.0	0.0	0.0	0.0	0.0	0.0	0.0	0.0	0.0	0.0	0.0	0.0	0.0	0.0	0.0	0.0	0.0	0.0	0.0	0.0	0.0	0.0	0.0	0.0	0.0	0.0	0.0	0.0	0.0	0.0	0.0	0.0	0.0	0.0	0.0	0.0	0.0	0.0	0.0	0.0	0.0	0.0	0.0	0.0	0.0	0.0	0.0	0.0	0.0	0.0	0.0	0.0	0.0	0.0	0.0	0.0	0.0	0.0	0.0	0.0	0.0	0.0	0.0	0.0	0.0	0.0	0.0	0.0	0.0	0.0	0.0	0.0	0.0	0.0	0.0	0.0	0.0	0.0	0.0	0.0	0.0	0.0	0.0	0.0	0.0	0.0	0.0	0.0	0.0	0.0	0.0	0.0	0.0	0.0	0.0	0.0	0.0	0.0	0.0	0.0	0.0	0.0	0.0	0.0	0.0	0.0	0.0	0.0	0.0	0.0	0.0	0.0	0.0	0.0	0.0	0.0	0.0	0.0	0.0	0.0	0.0	0.0	0.0	0.0	0.0	0.0	0.0	0.0	0.0	0.0	0.0	0.0	0.0	0.0	0.0	0.0	0.0	0.0	0.0	0.0	0.0	0.0	0.0	0.0	0.0	0.0	0.0	0.0	0.0	0.0	0.0	0.0	0.0	0.0	0.0	0.0	0.0	0.0	0.0	0.0	0.0	0.0	0.0	0.0	0.0	0.0	0.0	0.0	0.0	0.0	0.0	0.0	0.0	0.0	0.0	0.0	0.0	0.0	0.0	0.0	0.0	0.0	0.0	0.0	0.0	0.0	0.0	0.0	0.0	0.0	0.0	0.0	0.0	0.0	0.0	0.0	0.0	0.0	0.0	0.0	0.0	0.0	0.0	0.0	0.0	0.0	0.0	0.0	0.0	0.0	0.0	0.0	0.0	0.0	0.0	0.0	0.0	0.0	0.0	0.0	0.0	0.0	0.0	0.0	0.0	0.0	0.0	0.0	0.0	0.0	0.0	0.0	0.0	0.0	0.0	0.0	0.0	0.0	0.0	0.0	0.0	0.0	0.0	0.0	0.0	0.0	0.0	0.0	0.0	0.0	0.0	0.0	0.0	0.0	0.0	0.0	0.0	0.0	0.0	0.0	0.0	0.0	0.0	0.0	0.0	0.0	0.0	0.0	0.0	0.0	0.0	0.0	0.0	0.0	0.0	0.0	0.0	0.0	0.0	0.0	0.0	0.0	0.0	0.0	0.0	0.0	0.0	0.0	0.0	0.0	0.0	0.0	0.0	0.0	0.0	0.0	0.0	0.0	0.0	0.0	0.0	0.0	0.0	0.0	0.0	0.0	0.0	0.0	0.0	0.0	0.0	0.0	0.0	0.0	0.0	0.0	0.0	0.0	0.0	0.0	0.0	0.0	0.0	0.0	0.0	0.0	0.0	0.0	0.0	0.0	0.0	0.0	0.0	0.0	0.0	0.0	0.0	0.0	0.0	0.0	0.0	0.0	0.0	0.0	0.0	0.0	0.0	0.0	0.0	0.0	0.0	0.0	0.0	0.0	0.0	0.0	0.0	0.0	0.0	0.0	0.0	0.0	0.0	0.0	0.0	0.0	0.0	0.0	0.0	0.0	0.0	0.0	0.0	0.0	0.0	0.0	0.0	0.0	0.0	0.0	0.0	0.0	0.0	0.0	0.0	0.0	0.0	0.0	0.0	0.0	0.0	0.0	0.0	0.0	0.0	0.0	0.0	0.0	0.0	0.0	0.0	0.0	0.0	0.0	0.0	0.0	0.0	0.0	0.0	0.0	0.0	0.0	0.0	0.0	0.0	0.0	0.0	0.0	0.0	0.0	0.0	0.0	0.0	0.0	0.0	0.0	0.0	0.0	0.0	0.0	0.0	0.0	0.0	0.0	0.0	0.0	0.0	0.0	0.0	0.0	0.0	0.0	0.0	0.0	0.0	0.0	0.0	0.0	0.0	0.0	0.0	0.0	0.0	0.0	0.0	0.0	0.0	0.0	0.0	0.0	0.0	0.0	0.0	0.0	0.0	0.0	0.0	0.0	0.0	0.0	0.0	0.0	0.0	0.0	0.0	0.0	0.0	0.0	0.0	0.0	0.0	0.0	0.0	0.0	0.0	0.0	0.0	0.0	0.0	0.0	0.0	0.0	0.0	0.0	0.0	0.0	0.0	0.0	0.0	0.0	0.0	0.0	0.0	0.0	0.0	0.0	0.0	0.0	0.0	0.0	0.0	0.0	0.0	0.0	0.0	0.0	0.0	0.0	0.0	0.0	0.0	0.0	0.0	0.0	0.0	0.0	0.0	0.0	0.0	0.0	0.0	0.0	0.0	0.0	0.0	0.0	0.0	0.0	0.0	0.0	0.0	0.0	0.0	0.0	0.0	0.0	0.0	0.0	0.0	0.0	0.0	0.0	0.0	0.0	0.0	0.0	0.0	0.0	0.0	0.0	0.0	0.0	0.0	0.0	0.0	0.0	0.0	0.0	0.0	0.0	0.0	0.0	0.0	0.0	0.0	0.0	0.0	0.0
29756	ENSMUSG00000027656	Ccn5	31.0	30.0	28.0	14.0	23.0	5.0	27.0	21.0	33.0	2.0	15.0	5.0	6.0	2.0	4.0	2.0	7.0	7.0	6.0	12.0	6.0	5.0	1.0	7.0	4.0	1.0	7.0	7.0	11.0	9.0	6.0	7.0	4.0	8.0	3.0	4.0	2.0	3.0	4.0	0.0	1.0	6.0	0.0	3.0	13.0	2.0	6.0	8.0	5.0	4.0	4.0	5.0	6.0	3.0	6.0	5.0	8.0	2.0	5.0	7.0	4.0	2.0	10.0	4.0	5.0	4.0	2.0	6.0	6.0	8.0	1.0	11.0	2.0	6.0	6.0	9.0	7.0	6.0	3.0	3.0	12.0	4.0	7.0	2.0	5.0	4.0	7.0	10.0	7.0	2.0	26.0	12.0	5.0	3.0	15.0	8.0	14.0	13.0	22.0	12.0	13.0	12.0	11.0	23.0	30.0	33.0	13.0	7.0	2.0	4.0	11.0	1.0	11.0	3.0	20.0	12.0	9.0	11.0	18.0	21.0	8.0	12.0	5.0	43.0	13.0	12.0	12.0	7.0	27.0	3.0	12.0	19.0	23.0	9.0	13.0	17.0	9.0	4.0	7.0	4.0	10.0	1.0	7.0	9.0	1.0	3.0	5.0	15.0	6.0	15.0	6.0	20.0	7.0	3.0	7.0	13.0	4.0	6.0	7.0	20.0	4.0	7.0	11.0	3.0	5.0	5.0	3.0	2.0	4.0	5.0	15.0	3.0	10.0	3.0	10.0	6.0	10.0	8.0	9.0	14.0	6.0	7.0	6.0	5.0	0.0	0.0	0.0	2.0	0.0	2.0	6.0	2.0	2.0	0.0	1.0	2.0	3.0	5.0	0.0	1.0	4.0	0.0	24.0	0.0	0.0	0.0	0.0	0.0	0.0	0.0	0.0	0.0	0.0	0.0	0.0	0.0	0.0	0.0	0.0	0.0	1.0	0.0	0.0	0.0	1.0	1.0	3.0	0.0	1.0	1.0	2.0	1.0	2.0	0.0	1.0	0.0	0.0	0.0	2.0	2.0	0.0	0.0	1.0	15.0	7.0	3.0	8.0	14.0	18.0	22.0	48.0	6.0	10.0	13.0	7.0	7.0	9.0	7.0	3.0	4.0	1.0	7.0	3.0	5.0	0.0	2.0	2.0	1.0	0.0	2.0	5.0	1.0	0.0	2.0	1.0	0.0	2.0	2.0	4.0	2.0	6.0	0.0	0.0	1.0	1.0	1.0	5.0	0.0	1.0	0.0	1.0	0.0	0.0	1.0	5.0	0.0	1.0	2.0	3.0	0.0	3.0	1.0	2.0	3.0	0.0	1.0	3.0	1.0	2.0	0.0	2.0	0.0	0.0	4.0	4.0	2.0	2.0	0.0	2.0	1.0	1.0	1.0	0.0	0.0	1.0	3.0	0.0	0.0	0.0	5.0	3.0	5.0	1.0	1.0	1.0	1.0	1.0	2.0	0.0	3.0	0.0	1.0	1.0	4.0	1.0	2.0	0.0	2.0	2.0	3.0	1.0	5.0	0.0	2.0	4.0	0.0	2.0	2.0	8.0	1.0	1.0	1.0	2.0	18.0	4.0	31.0	18.0	14.0	11.0	16.0	22.0	28.0	13.0	15.0	27.0	0.0	1.0	8.0	4.0	9.0	7.0	13.0	6.0	7.0	3.0	5.0	16.0	0.0	1.0	20.0	8.0	5.0	3.0	3.0	8.0	2.0	7.0	3.0	1.0	2.0	2.0	2.0	7.0	2.0	5.0	6.0	18.0	2.0	5.0	5.0	2.0	8.0	5.0	7.0	8.0	5.0	2.0	2.0	4.0	6.0	7.0	4.0	1.0	0.0	1.0	2.0	0.0	0.0	1.0	1.0	0.0	0.0	0.0	3.0	1.0	2.0	1.0	8.0	1.0	0.0	0.0	0.0	0.0	0.0	2.0	0.0	0.0	1.0	0.0	1.0	1.0	0.0	1.0	0.0	0.0	27.0	8.0	15.0	10.0	10.0	15.0	9.0	16.0	17.0	5.0	11.0	8.0	9.0	5.0	6.0	8.0	1.0	6.0	7.0	6.0	12.0	6.0	25.0	2.0	21.0	7.0	34.0	11.0	1.0	18.0	8.0	6.0	4.0	10.0	6.0	1.0	7.0	5.0	8.0	17.0	8.0	13.0	37.003	15.0	791.347	319.0	327.0	119.0	263.003	79.0	80.0	247.0	134.097	159.0	520.0	293.0	84.0	126.0	182.0	526.0	298.0	297.0	229.0	178.0	86.0	100.0	314.0	78.0	1.0	2.0	7.0	2.0	2.0	4.0	1.0	4.0	2.0	1.0	8.0	0.0	3.0	4.0	2.0	1.0	2.0	15.0	2.0	3.0	3.0	9.0	5.0	3.0	2.0	8.0	0.0	15.0	5.0	4.0	24.0	14.0	18.0	11.0	6.0	20.0	21.0	21.0	16.0	10.0	12.0	42.0	18.0	29.0	9.0	14.0	24.0	22.0	10.0	20.0	12.0	8.0	15.0	16.0	8.0	2.0	1.0	0.0	1.0	1.0	2.0	3.0	3.0	0.0	2.0	0.0	0.0	0.0	0.0	1.0	1.0	0.0	2.0	0.0	0.0	2.0	5.0	2.0	0.0	0.0	7.0	7.0	11.0	1.0	6.0	6.0	3.0	12.0	4.0	5.0	1.0	7.0	16.0	6.0	10.0	3.0	3.0	7.0	4.0	12.0	5.0	5.0	8.0	13.0	1.0	2.0	5.0	3.0	2.0	0.0	2.0	0.0	1.0	1.0	4.0	5.0	15.0	10.0	14.0	11.0	17.0	18.0	20.0	16.0	12.0	10.0	34.0	0.0	16.0	15.0	12.0	16.0	12.0	15.0	6.0	16.0	20.0	19.0	14.0	5.0	3.0	4.0	0.0	5.0	3.0	5.0	1.0	9.0	5.0	3.0	8.0	2.0	0.0	7.0	1.0	9.0	5.0	1.0	5.0	1.0	2.0	3.0	5.0	5.0	24.0	4.0	41.0	16.0	51.0	6.0	13.0	9.0	17.0	15.0	6.0	7.0	3.0	8.0	4.0	9.0	9.0	5.0	7.0	16.0	5.0	6.0	19.0	1.0	0.0	1.0	0.0	0.0	0.0	0.0	0.0	0.0	0.0	0.0	0.0	0.0	0.0	0.0	0.0	0.0	0.0	10.0	2.0	4.0	5.0	4.0	2.0	4.0	4.0	0.0	5.0	5.0	0.0	11.0	9.0	23.0	17.0	10.0	1.0	8.0	8.0	9.0	9.0	12.0	9.0	12.0	13.0	16.0	9.0	2.0	5.0	4.0	2.0	4.0	8.0	2.0	1.0	1.0	0.0	1.0	1.0	0.0	1.0	1.0	0.0	1.0	5.0	3.0	0.0	0.0	4.0	3.0	1.0	2.0	6.0	4.0	1.0	1.0	4.0	3.0	2.0	2.0	3.0	5.0	3.0	3.0	1.0	1.0	3.0	2.0	1.0	2.0	2.0	4.0	3.0	3.0	0.0	3.0
29757	ENSMUSG00000061798	Olfr1204	0.0	0.0	0.0	0.0	0.0	0.0	0.0	0.0	0.0	0.0	0.0	0.0	0.0	0.0	0.0	0.0	0.0	0.0	0.0	0.0	0.0	0.0	0.0	0.0	0.0	0.0	0.0	0.0	0.0	0.0	0.0	0.0	0.0	0.0	0.0	0.0	0.0	0.0	0.0	0.0	0.0	0.0	0.0	0.0	0.0	0.0	0.0	0.0	0.0	0.0	0.0	0.0	0.0	0.0	0.0	0.0	0.0	0.0	0.0	0.0	0.0	0.0	0.0	0.0	0.0	0.0	0.0	0.0	0.0	0.0	0.0	0.0	0.0	0.0	0.0	0.0	0.0	0.0	0.0	0.0	0.0	0.0	0.0	0.0	0.0	0.0	0.0	0.0	0.0	0.0	0.0	0.0	0.0	0.0	0.0	0.0	0.0	0.0	0.0	0.0	0.0	0.0	0.0	0.0	0.0	0.0	0.0	0.0	0.0	0.0	0.0	0.0	0.0	0.0	0.0	0.0	0.0	0.0	0.0	0.0	0.0	0.0	0.0	0.0	0.0	0.0	0.0	0.0	0.0	0.0	0.0	0.0	0.0	0.0	0.0	0.0	0.0	0.0	0.0	0.0	0.0	0.0	0.0	0.0	0.0	0.0	0.0	0.0	0.0	0.0	0.0	0.0	0.0	0.0	0.0	0.0	0.0	0.0	0.0	0.0	0.0	0.0	0.0	0.0	0.0	0.0	0.0	0.0	0.0	0.0	0.0	0.0	0.0	0.0	0.0	0.0	0.0	0.0	0.0	0.0	0.0	0.0	0.0	0.0	0.0	0.0	0.0	0.0	0.0	0.0	0.0	0.0	0.0	0.0	0.0	0.0	0.0	0.0	0.0	0.0	0.0	0.0	0.0	0.0	0.0	0.0	0.0	0.0	0.0	0.0	0.0	0.0	0.0	0.0	0.0	0.0	0.0	0.0	0.0	0.0	0.0	0.0	0.0	0.0	0.0	0.0	0.0	0.0	0.0	0.0	0.0	0.0	0.0	0.0	0.0	0.0	0.0	0.0	0.0	0.0	0.0	0.0	0.0	0.0	0.0	0.0	0.0	0.0	0.0	0.0	0.0	0.0	0.0	0.0	0.0	0.0	0.0	0.0	0.0	0.0	0.0	0.0	0.0	0.0	0.0	0.0	0.0	0.0	0.0	0.0	0.0	0.0	0.0	0.0	0.0	0.0	0.0	0.0	0.0	0.0	0.0	0.0	0.0	0.0	0.0	0.0	0.0	0.0	0.0	0.0	0.0	0.0	0.0	0.0	0.0	0.0	0.0	0.0	0.0	0.0	0.0	0.0	0.0	0.0	0.0	0.0	0.0	0.0	0.0	0.0	0.0	0.0	0.0	0.0	0.0	0.0	0.0	0.0	0.0	0.0	0.0	0.0	0.0	0.0	0.0	0.0	0.0	0.0	0.0	0.0	0.0	0.0	0.0	0.0	0.0	0.0	0.0	0.0	0.0	0.0	0.0	0.0	0.0	0.0	0.0	0.0	0.0	0.0	0.0	0.0	0.0	0.0	0.0	0.0	0.0	0.0	0.0	0.0	0.0	0.0	0.0	0.0	0.0	0.0	0.0	0.0	0.0	0.0	0.0	0.0	0.0	0.0	0.0	0.0	0.0	0.0	0.0	0.0	0.0	0.0	0.0	0.0	0.0	0.0	0.0	0.0	0.0	0.0	0.0	0.0	0.0	0.0	0.0	0.0	0.0	0.0	0.0	0.0	0.0	0.0	0.0	0.0	0.0	0.0	0.0	0.0	0.0	0.0	0.0	0.0	0.0	0.0	0.0	0.0	0.0	0.0	0.0	0.0	0.0	0.0	0.0	0.0	0.0	0.0	0.0	0.0	0.0	0.0	0.0	0.0	0.0	0.0	0.0	0.0	0.0	0.0	0.0	0.0	0.0	0.0	0.0	0.0	0.0	0.0	0.0	0.0	0.0	0.0	0.0	0.0	0.0	0.0	0.0	0.0	0.0	0.0	0.0	0.0	0.0	0.0	0.0	0.0	0.0	0.0	0.0	0.0	0.0	0.0	0.0	0.0	0.0	0.0	0.0	0.0	0.0	0.0	0.0	0.0	0.0	0.0	0.0	0.0	0.0	0.0	0.0	0.0	0.0	0.0	0.0	0.0	0.0	0.0	0.0	0.0	0.0	0.0	0.0	0.0	0.0	0.0	0.0	0.0	0.0	0.0	0.0	0.0	0.0	0.0	0.0	0.0	0.0	0.0	0.0	0.0	0.0	0.0	0.0	0.0	0.0	0.0	0.0	0.0	0.0	0.0	0.0	0.0	0.0	0.0	0.0	0.0	0.0	0.0	0.0	0.0	0.0	0.0	0.0	0.0	0.0	0.0	0.0	0.0	0.0	0.0	0.0	0.0	0.0	0.0	0.0	0.0	0.0	0.0	0.0	0.0	0.0	0.0	0.0	0.0	0.0	0.0	0.0	0.0	0.0	0.0	0.0	0.0	0.0	0.0	0.0	0.0	0.0	0.0	0.0	0.0	0.0	0.0	0.0	0.0	0.0	0.0	0.0	0.0	0.0	0.0	0.0	0.0	0.0	0.0	0.0	0.0	0.0	0.0	0.0	0.0	0.0	0.0	0.0	0.0	0.0	0.0	0.0	0.0	0.0	0.0	0.0	0.0	0.0	0.0	0.0	0.0	0.0	0.0	0.0	0.0	0.0	0.0	0.0	0.0	0.0	0.0	0.0	0.0	0.0	0.0	0.0	0.0	0.0	0.0	0.0	0.0	0.0	0.0	0.0	0.0	0.0	0.0	0.0	0.0	0.0	0.0	0.0	0.0	0.0	0.0	0.0	0.0	0.0	0.0	0.0	0.0	0.0	0.0	0.0	0.0	0.0	0.0	0.0	0.0	0.0	0.0	0.0	0.0	0.0	0.0	0.0	0.0	0.0	0.0	0.0	0.0	0.0	0.0	0.0	0.0	0.0	0.0	0.0	0.0	0.0	0.0	0.0	0.0	0.0	0.0	0.0	0.0	0.0	0.0	0.0	1.0	0.0	0.0	0.0	0.0	0.0	0.0	0.0	0.0	0.0	0.0	0.0	0.0	0.0	0.0	0.0	0.0	0.0	0.0	0.0	0.0	0.0	0.0	0.0	0.0	0.0	0.0	0.0	0.0	0.0	0.0	0.0	0.0	0.0	0.0	0.0	0.0	0.0	0.0	0.0	0.0	0.0	0.0	0.0	0.0	0.0	0.0	0.0	0.0	0.0	0.0	0.0	0.0	0.0	0.0	0.0	0.0	0.0	0.0	0.0	0.0	0.0	0.0	0.0	0.0	0.0	0.0	0.0	0.0	0.0	0.0	0.0	0.0	0.0	0.0	0.0	0.0	0.0	0.0	0.0	0.0	0.0	0.0	0.0	0.0	0.0	0.0	0.0	0.0	0.0	0.0	0.0	0.0	0.0	0.0	0.0	0.0	0.0	0.0	0.0	0.0	0.0	0.0	0.0	0.0	0.0	0.0	0.0	0.0	0.0	0.0	0.0	0.0	0.0	0.0	0.0
29758	ENSMUSG00000027259	Adal	668.05	603.613	640.052	707.005	904.349	712.29	696.876	783.532	622.001	98.025	1370.37	108.001	583.483	574.001	344.011	454.0	650.475	525.0	429.086	490.0	448.59	542.003	598.0	491.519	409.0	435.121	505.003	457.0	421.05	556.0	513.123	526.0	415.0	609.001	410.0	462.0	480.028	413.995	414.001	28.0	534.248	477.0	605.999	434.174	517.022	468.008	485.999	482.999	456.474	514.001	509.167	440.0	440.0	605.358	544.0	490.156	541.103	379.0	584.669	405.326	387.0	408.068	452.002	520.0	470.0	498.001	395.0	554.002	506.108	559.001	460.001	627.999	322.001	459.0	483.999	337.444	444.003	444.0	505.139	508.115	664.15	488.0	379.023	492.033	434.999	612.999	520.998	441.999	425.0	442.003	603.005	672.185	507.998	618.0	472.962	634.001	522.999	609.001	881.998	650.0	543.001	543.999	629.0	658.095	628.0	552.011	676.001	530.0	637.0	548.999	654.999	493.339	666.004	657.874	669.999	557.968	580.999	626.001	539.0	590.001	593.033	642.004	556.0	556.0	567.0	704.012	623.891	412.0	590.0	632.0	630.999	559.0	581.008	449.0	460.999	465.001	700.0	328.069	251.0	507.0	611.001	250.0	229.0	284.001	221.999	259.0	413.019	371.031	369.0	429.452	292.001	332.001	286.0	352.0	414.008	324.999	441.788	335.007	269.0	328.001	359.999	314.999	203.999	430.999	335.005	270.0	361.999	395.0	405.0	436.138	375.84	491.979	407.049	439.006	600.216	504.001	404.009	415.129	416.999	402.67	364.446	451.001	313.999	348.0	109.001	229.999	244.999	253.0	361.001	285.0	260.999	291.0	192.0	338.0	223.0	249.0	356.001	360.0	246.001	314.0	475.0	230.0	326.001	326.001	320.001	241.0	42.0	70.0	61.0	46.0	52.0	64.0	62.0	42.0	86.0	37.0	60.0	43.0	52.0	54.0	50.0	83.0	79.0	57.0	147.0	138.0	172.999	177.0	204.0	206.001	239.001	132.0	178.999	178.999	298.998	209.0	236.0	267.001	225.999	262.001	179.0	172.0	168.0	431.39	404.774	247.692	541.962	505.252	521.438	494.246	537.925	434.009	532.624	604.921	655.944	672.525	518.456	512.065	336.681	634.244	161.0	182.351	158.0	303.0	131.001	178.0	238.0	179.103	197.001	209.0	229.994	160.0	232.004	179.0	163.0	191.001	147.0	362.999	288.0	409.0	264.999	290.0	244.0	277.0	235.999	259.0	276.0	242.0	274.0	228.0	266.001	332.0	325.0	378.0	319.001	217.999	204.0	240.999	290.001	236.0	306.001	233.0	288.001	289.0	199.0	302.0	308.0	266.0	333.0	156.804	139.549	106.091	136.062	148.009	126.764	179.989	140.813	143.933	153.018	152.997	126.345	130.0	158.532	167.947	143.055	109.999	122.001	133.048	123.794	83.012	163.522	162.141	148.078	152.0	161.299	158.519	177.002	97.511	131.488	119.127	127.0	109.0	113.298	155.069	160.543	155.396	120.871	167.479	211.005	133.084	154.661	121.915	155.745	167.71	192.835	137.019	167.232	147.04	276.959	105.874	179.063	158.417	122.886	1445.0	1353.0	1376.0	1334.0	1351.0	1394.0	1211.0	1459.0	1576.0	1295.0	1102.0	1193.0	432.087	406.539	357.071	420.936	401.067	469.239	292.999	457.21	489.167	245.232	364.187	516.397	335.422	304.024	391.136	408.009	513.626	213.001	487.071	651.393	437.124	256.151	440.314	413.032	261.973	413.27	443.327	388.751	525.023	386.398	342.889	306.769	483.022	644.039	409.029	189.004	342.0	323.186	339.074	280.008	402.122	301.56	392.307	251.001	360.027	353.27	323.0	409.702	36.0	61.0	20.0	60.0	35.0	78.0	65.0	62.0	53.0	59.0	37.0	43.0	38.0	44.0	37.0	62.0	51.0	73.0	36.0	60.0	46.0	29.0	47.0	64.0	74.0	80.0	86.0	78.225	46.0	70.126	162.002	87.102	356.222	571.168	468.002	603.026	667.002	481.074	644.304	621.546	685.215	566.006	673.002	528.271	419.258	451.999	350.0	350.0	409.135	524.0	381.001	513.262	433.068	368.0	827.317	386.0	427.866	476.352	619.978	515.001	604.276	672.128	482.0	441.001	386.999	599.542	295.0	477.999	447.001	676.014	461.999	742.262	492.001	678.775	582.165	722.047	1447.41	1251.77	1446.94	997.753	1296.09	1193.74	730.813	1225.62	981.558	1313.81	1463.77	1016.9	1238.93	1093.77	1040.38	1362.17	1257.7	746.757	1331.96	1350.66	972.786	1156.19	1182.17	732.749	258.001	406.0	390.494	204.001	278.0	596.078	398.377	543.001	345.999	354.0	310.631	271.0	409.007	405.0	621.0	346.001	553.999	355.0	426.0	451.0	487.001	433.002	446.0	288.999	433.0	559.999	448.01	495.016	518.0	389.0	719.001	521.006	500.0	784.0	489.0	594.0	653.023	714.0	665.001	562.999	711.0	937.999	386.0	788.0	843.001	620.001	416.0	737.0	604.001	551.0	515.001	585.0	509.021	765.0	368.001	236.008	256.0	394.0	373.004	231.0	335.001	332.001	267.0	500.0	331.0	262.014	168.0	363.0	377.999	272.034	299.0	399.0	674.134	245.0	297.07	236.256	232.0	300.0	343.22	205.0	302.999	380.999	438.001	294.0	267.999	326.001	382.001	437.0	360.0	322.0	381.999	362.0	390.999	434.0	384.999	360.0	320.0	399.999	534.001	636.999	542.0	624.001	481.999	543.0	256.0	405.999	354.999	355.002	337.0	166.999	234.0	215.0	354.999	322.001	412.001	235.999	620.814	658.758	523.817	533.561	465.782	628.855	610.232	563.397	611.875	462.704	472.084	0.0	479.84	518.179	522.967	581.912	576.784	761.988	625.778	750.201	676.714	790.978	525.819	617.808	105.0	151.0	216.001	240.001	168.996	195.001	227.001	156.999	180.0	184.0	180.0	204.999	305.0	327.001	192.999	217.0	242.001	498.0	275.001	482.001	158.0	285.0	323.0	418.348	561.344	456.842	358.561	452.951	400.938	428.0	490.999	577.999	617.0	477.999	487.001	532.999	368.0	691.0	665.0	598.0	675.0	412.001	634.999	438.0	460.0	595.0	672.998	45.0	69.0	33.0	15.0	68.0	21.0	44.0	70.0	24.0	64.0	35.0	59.0	44.0	60.0	24.0	59.0	20.0	37.0	342.999	280.001	337.0	312.001	304.0	299.0	304.0	295.001	310.0	288.999	235.0	145.0	477.586	397.592	397.94	591.997	456.587	456.881	617.207	461.508	328.422	502.603	531.366	404.313	422.993	414.38	372.645	679.239	510.374	407.223	200.0	230.0	122.001	204.014	188.786	165.027	245.0	158.0	187.003	186.0	153.002	149.0	216.936	200.0	255.0	176.247	216.999	284.999	119.0	321.999	215.001	318.001	282.0	203.001	142.0	120.0	148.999	121.0	110.999	184.0	118.999	139.001	124.0	141.0	112.0	104.0	140.999	111.001	142.001	140.0	114.0	142.001	112.001	147.0	138.0	123.0	125.0
29759	ENSMUSG00000018999	Slc35b4	1045.12	1054.07	820.147	1211.67	1276.92	1114.3	1205.13	778.187	835.019	150.335	1658.69	140.257	1169.4	1108.05	513.0	948.002	1456.05	1254.29	622.293	994.001	810.035	1101.0	1139.0	853.26	828.666	625.001	728.333	552.0	648.0	939.146	655.06	999.046	829.033	857.021	738.0	1009.0	1187.17	540.049	605.002	98.0	867.245	918.004	949.001	900.001	774.013	672.001	711.445	1069.1	771.002	712.0	872.019	795.0	673.48	582.007	816.0	998.814	898.786	444.999	1270.98	614.843	719.171	736.251	958.024	600.999	708.0	1167.52	558.209	1078.0	723.038	859.0	539.0	1071.71	702.023	645.0	950.001	660.83	893.059	749.01	1042.14	942.035	899.436	985.182	600.031	749.396	725.126	1233.04	927.457	764.0	678.018	596.895	1085.0	1086.0	720.0	1183.0	700.794	984.03	738.001	858.0	905.0	653.001	653.0	941.0	872.0	957.0	1016.0	903.0	1288.53	553.0	818.0	704.001	899.0	703.268	1130.0	1161.02	986.001	1030.01	787.0	755.999	987.0	875.999	754.079	938.0	1039.0	875.006	819.0	942.059	777.999	514.0	963.001	875.0	784.0	792.458	1120.0	832.001	758.676	816.0	1132.0	632.0	387.0	96.0	953.002	374.0	365.001	462.001	506.0	463.001	922.076	646.003	1067.35	917.357	451.0	625.004	936.018	697.617	1230.05	592.381	551.004	692.155	1119.19	755.713	759.999	714.006	810.002	733.0	589.62	690.357	580.006	783.002	622.439	1147.15	757.261	1305.73	889.7	821.999	1313.36	755.023	984.949	1027.26	908.263	1041.0	847.813	1235.01	657.0	706.001	199.0	456.0	677.0	364.0	529.0	594.0	535.0	754.999	411.0	542.0	681.001	362.999	876.001	601.0	391.001	542.0	992.001	441.001	925.0	768.999	584.0	760.001	117.0	150.0	212.0	105.0	198.0	142.0	156.0	143.0	149.0	151.0	133.0	130.0	144.0	207.0	127.0	201.0	177.0	108.0	347.0	287.0	356.0	374.0	404.0	320.0	460.0	324.0	258.0	445.999	549.999	394.999	328.0	584.0	486.999	515.0	258.0	340.0	364.0	1097.12	932.971	687.683	1126.77	1233.05	1215.08	1342.43	1519.8	876.82	1115.0	1457.02	1876.23	1660.74	1509.74	951.805	757.539	1165.91	223.005	288.001	308.0	412.722	319.003	278.007	396.005	346.999	365.022	377.003	347.0	356.705	353.0	300.0	278.774	284.0	285.0	573.0	396.0	605.0	517.0	604.0	419.0	460.0	430.001	482.001	389.0	437.0	498.999	444.0	321.0	439.0	483.0	665.001	594.001	373.0	335.0	472.001	477.0	417.999	544.0	422.0	431.0	498.0	313.0	415.001	552.999	500.0	580.0	325.68	303.999	300.001	260.001	426.972	318.0	381.0	288.999	361.831	265.0	352.471	293.0	300.701	410.032	233.136	282.607	236.686	281.009	272.436	184.02	236.119	391.1	360.008	306.049	212.195	388.052	375.989	384.085	231.009	252.891	219.033	227.004	225.25	265.852	364.084	229.635	247.0	262.999	463.761	455.719	382.001	280.999	238.868	341.0	461.001	306.001	247.977	344.551	225.0	464.03	188.0	312.0	294.842	342.987	2332.47	1882.16	2535.29	1787.58	1905.02	1864.64	2325.31	1864.76	2071.68	1847.93	1583.04	1692.45	1358.06	1047.8	862.046	1056.27	926.808	1242.36	664.012	1276.35	1253.1	593.564	2151.43	1470.85	526.002	612.668	1128.71	927.927	1379.46	540.377	1415.35	1669.74	1157.22	667.08	999.93	1169.47	536.128	1127.56	1092.66	1184.22	1148.67	1061.47	856.123	620.023	1191.27	1854.22	995.033	484.07	873.031	693.25	1062.08	782.187	1071.61	675.029	1077.18	666.629	868.366	955.278	779.627	1066.68	54.0	107.0	73.0	72.0	104.0	128.0	154.0	97.0	71.0	98.0	49.0	111.0	86.0	65.0	101.0	90.0	83.0	91.0	57.0	95.0	72.0	36.0	88.0	86.0	326.929	274.846	210.83	186.0	240.999	169.0	508.183	249.002	716.117	1265.1	807.104	1076.12	1058.03	706.001	1083.21	874.606	889.237	1257.66	914.041	1254.31	552.352	892.0	426.0	598.0	666.999	1005.0	579.044	544.0	629.0	520.001	1069.99	703.007	593.541	730.029	814.093	496.054	1160.33	964.99	545.0	699.012	591.139	927.915	598.001	723.039	759.22	1201.56	908.0	949.212	430.0	536.09	774.272	1040.8	2982.3	3069.51	4039.38	1952.86	2381.48	2207.98	1578.15	2389.22	2135.0	2968.76	2218.22	2371.63	2619.06	2765.7	1930.47	3418.23	2581.11	1483.96	2529.96	2787.16	2488.27	2441.76	2763.26	1381.81	359.0	288.0	659.0	303.999	713.0	198.0	827.05	964.003	345.0	602.002	642.0	659.001	660.0	528.0	716.0	799.0	542.004	707.0	764.018	930.0	646.0	690.0	725.0	590.0	571.999	610.0	443.0	1398.0	1309.0	1117.0	1933.0	1658.0	1070.0	2136.24	1213.0	1599.0	1649.0	2060.0	1640.0	1220.0	2168.01	2715.19	939.005	2108.33	2420.0	1443.0	1141.0	1673.0	1529.0	1436.0	1283.0	1567.0	1422.54	1643.0	756.999	239.0	516.0	903.002	502.0	558.0	679.034	601.073	694.0	260.001	473.114	312.0	473.424	723.0	883.0	467.0	561.0	320.999	353.0	569.0	576.0	636.612	671.0	636.0	286.001	422.0	711.0	686.0	1024.0	695.0	554.0	640.0	877.0	879.0	618.0	590.001	616.999	757.999	871.0	785.001	972.999	642.0	511.001	841.0	882.0	1510.0	1180.0	1062.0	846.999	990.001	577.001	481.0	495.999	446.0	276.001	317.0	385.999	443.999	397.0	264.0	422.0	499.0	1888.82	1682.3	1064.55	1571.38	1108.81	1836.67	1669.39	996.392	1420.49	932.827	1174.56	0.0	1006.42	1180.26	1156.81	1363.85	1051.77	2133.0	1029.96	1366.25	1624.95	2013.61	1286.0	1995.73	109.0	357.0	301.001	467.001	248.999	349.999	403.001	372.0	327.001	357.0	432.0	308.0	309.0	606.001	356.0	338.0	399.999	561.001	440.0	630.0	344.0	513.001	413.0	961.315	1053.51	947.0	843.919	604.062	711.716	912.0	1059.0	918.0	967.0	890.0	989.0	904.0	867.001	1149.0	1098.0	1026.0	1176.0	894.0	1146.0	812.0	789.0	967.001	1296.0	92.0	174.0	97.0	78.0	374.0	111.0	126.0	138.0	104.0	183.0	167.0	197.0	231.0	134.0	139.0	124.0	113.0	58.0	848.001	698.0	589.0	592.999	650.001	589.0	570.0	607.999	608.999	751.001	562.999	341.0	1355.72	931.003	829.561	1470.0	1010.11	1025.74	1275.84	1100.0	1087.64	1312.59	1446.45	946.755	874.021	1302.92	863.001	1498.29	1097.9	1019.63	457.001	400.547	374.0	469.088	459.001	344.0	444.159	289.0	323.0	393.0	372.021	339.005	333.001	386.089	427.001	426.0	520.026	396.0	157.0	289.0	267.0	298.0	424.0	366.0	203.0	165.0	265.001	181.999	178.0	334.0	119.0	214.0	191.0	175.0	144.001	207.0	182.0	225.0	231.0	224.0	118.001	275.0	152.999	251.0	277.0	156.001	162.0
29760	ENSMUSG00000022246	Rai14	2046.55	1678.0	1153.6	1743.6	2313.59	1622.22	1034.25	1692.96	1535.37	134.521	2334.22	333.283	1778.01	1505.55	699.5	1115.54	1836.0	1721.1	1060.57	1322.0	1273.32	1334.0	1077.32	750.0	682.173	1172.62	1282.04	986.004	670.003	1717.76	1143.02	1122.58	893.192	1247.24	685.023	972.021	1854.13	945.369	928.029	104.0	828.144	1389.01	2019.73	1441.34	862.083	851.0	1123.0	1295.0	1003.71	754.009	1226.0	1160.6	685.006	1352.47	849.0	1280.56	1325.27	488.029	1432.04	668.111	928.327	591.0	919.331	815.119	664.0	1008.43	671.045	1357.89	1383.11	1476.0	639.131	1982.76	718.0	1224.6	1172.9	1150.0	1262.0	614.0	804.347	1067.01	680.032	1262.69	662.185	797.109	636.006	1625.05	1676.41	1207.0	1427.12	1613.18	2308.43	1377.01	645.0	1328.0	1126.07	1966.0	1393.02	1226.05	1725.0	1118.0	978.006	1382.0	1554.26	1637.28	1935.0	1103.0	1141.94	1159.0	859.0	981.0	1555.0	1054.8	966.0	1334.0	1483.0	827.0	1491.0	1362.0	964.009	1701.0	1031.0	1048.0	1167.0	2001.0	1311.28	1983.94	1562.46	1148.0	1433.0	1541.0	1555.54	1573.0	1441.0	1492.0	1156.6	1169.98	1062.0	1049.27	718.0	608.0	1835.05	744.001	387.0	531.0	904.0	535.0	970.678	609.082	926.338	1290.3	422.003	937.197	713.064	404.007	1154.65	975.111	896.522	740.14	329.0	342.0	599.0	354.429	194.0	740.003	437.031	220.0	601.128	523.295	465.0	760.806	945.527	1163.21	1082.64	974.18	1843.52	1064.0	1404.46	664.749	1016.02	1439.17	587.0	1303.96	850.0	833.0	293.0	418.0	692.0	684.0	834.0	884.0	359.0	957.0	348.0	707.0	727.0	596.0	741.0	644.0	581.0	609.0	1175.0	617.0	1053.0	892.0	524.0	920.0	72.0	82.0	77.0	77.0	132.0	68.0	102.0	68.0	199.0	29.0	80.0	62.0	96.0	107.0	118.0	56.0	122.0	96.0	411.0	398.0	433.0	407.0	350.0	448.0	659.0	271.0	631.0	568.0	737.0	477.0	596.0	612.0	540.0	697.0	444.0	590.0	307.0	1204.0	1052.47	732.036	1100.0	1351.12	1171.02	1438.0	1027.01	1485.33	1231.0	1279.3	1552.0	1206.0	1372.0	1144.0	727.0	1475.0	286.0	294.299	439.0	480.458	336.0	471.0	587.0	303.018	388.969	497.796	572.0	441.389	515.477	641.0	343.0	325.003	308.005	991.0	973.0	1362.0	946.0	730.0	801.0	654.0	752.0	949.0	799.0	601.0	889.0	497.0	609.0	1051.0	987.0	1057.0	1166.0	569.0	543.0	900.0	1009.0	889.0	827.0	665.0	879.0	893.0	444.0	930.0	1059.0	931.0	766.0	285.0	308.0	448.0	402.0	250.0	578.0	282.0	295.0	587.0	438.0	404.0	305.0	369.843	339.87	362.415	200.714	230.066	257.381	325.773	248.41	277.363	281.732	431.46	378.182	298.6	284.348	440.35	386.546	166.723	277.28	270.136	207.085	249.177	193.268	429.518	326.869	466.0	225.0	527.0	598.0	338.0	497.0	314.0	425.0	378.0	435.0	413.0	284.0	235.0	670.0	220.0	647.0	464.0	326.0	3074.0	1380.0	2758.0	2369.0	2755.0	2564.0	2213.0	2667.0	3138.0	2938.0	1979.0	1680.0	1211.23	768.689	1223.4	1528.62	756.953	1520.39	778.653	1370.62	1281.17	683.696	950.483	1745.15	636.718	928.64	1151.67	906.006	1279.73	562.04	1658.21	2420.33	1489.43	875.264	1187.68	1024.53	670.233	1218.07	1247.84	1159.47	1276.13	1243.32	1134.65	736.023	925.583	2545.41	799.504	623.01	1066.27	917.969	1154.04	1065.7	1223.79	948.636	1256.48	883.524	954.043	1277.6	1293.56	1180.27	71.0	92.0	48.0	125.0	108.0	78.0	140.0	94.0	96.0	54.0	75.0	76.0	41.0	43.0	104.0	72.0	44.0	101.0	34.0	53.0	55.0	68.0	105.0	68.0	335.0	390.0	310.0	196.0	268.0	294.0	482.091	506.0	1217.62	1700.68	1077.99	1577.1	1618.02	1018.94	1692.38	1355.93	873.986	1898.12	1143.0	1592.13	1076.0	1453.0	548.0	887.0	1024.01	1046.0	643.159	1171.09	1059.89	656.0	2034.92	1192.05	1030.61	950.082	1634.08	1075.17	1429.89	1760.52	1244.04	1329.76	901.0	1245.92	1017.0	682.0	724.125	1840.69	1521.0	1872.63	799.774	1505.47	1481.1	1962.0	4314.6	2543.95	4501.43	2814.0	2914.42	2972.98	2259.0	4093.3	2466.01	3114.57	3477.88	2989.03	2531.12	3070.57	2423.85	2165.22	3179.38	1624.43	3490.59	2619.04	1692.0	2992.16	2761.0	1267.03	257.0	1441.31	723.285	397.0	958.271	1136.01	1034.78	1973.4	764.0	1099.05	891.246	815.964	926.0	875.082	724.001	914.024	669.0	973.0	894.0	1191.05	1493.0	1232.0	906.0	730.0	1074.05	669.0	697.004	1419.0	1043.0	1460.0	1890.0	1405.0	1366.0	2184.45	1484.0	1692.0	1875.0	1741.0	1132.0	1717.0	2105.04	2989.05	1369.09	2246.01	1778.0	927.0	1228.23	2091.03	1372.08	1609.0	1062.0	813.0	1536.0	1967.57	923.0	367.0	622.032	1045.0	797.0	419.0	949.0	817.001	967.578	698.73	539.014	493.0	414.0	1030.0	1059.02	662.011	584.0	1000.08	1728.0	819.0	766.608	1005.0	664.024	767.0	585.05	607.111	644.0	886.0	1020.0	471.0	642.0	601.0	1047.0	1003.0	475.0	626.0	788.0	465.0	757.0	1145.0	751.0	785.0	471.0	779.0	1134.0	1149.0	989.0	1976.0	1272.0	1146.0	548.0	465.0	634.0	785.0	656.0	351.0	429.0	479.0	775.0	414.0	748.0	649.0	1580.0	1759.0	1145.0	1131.0	1380.0	1593.0	1615.0	1670.0	2036.0	1375.0	2088.0	0.0	1508.0	1818.0	1433.0	1006.0	1162.0	2417.0	1221.0	1850.0	2238.0	2462.0	1499.0	1338.0	128.0	390.0	253.0	312.0	362.0	440.0	336.0	470.0	250.0	400.0	261.0	312.0	356.0	526.0	329.0	417.0	356.0	423.0	446.0	545.0	244.0	292.0	570.0	990.074	2199.11	1218.21	1524.02	1552.92	1139.86	686.0	819.0	1257.0	1485.0	751.0	1140.0	1348.0	782.0	1141.0	1153.0	1516.0	1258.0	829.0	1165.0	803.0	674.0	1085.0	1309.0	49.0	121.0	46.0	31.0	114.0	31.0	45.0	79.0	32.0	89.0	72.0	85.0	31.0	103.0	38.0	88.0	22.0	49.0	829.0	385.0	479.0	704.0	383.0	515.0	461.0	523.0	469.0	515.0	419.0	219.0	981.0	1044.0	1174.01	1039.01	945.542	1535.02	1303.7	1084.3	648.482	793.0	1899.06	940.747	1280.0	950.259	857.0	1401.12	1252.7	1077.49	408.013	317.0	450.0	376.013	427.002	267.177	534.0	407.0	457.335	354.096	232.024	480.0	436.917	491.0	511.0	351.0	449.001	620.0	328.0	649.0	610.0	503.0	665.0	372.0	285.0	330.0	364.0	220.0	248.0	395.0	235.0	240.0	362.0	217.0	212.0	183.0	277.0	292.0	222.0	336.0	137.0	305.0	198.0	268.0	269.0	277.0	251.0
29761	ENSMUSG00000034731	Dgkh	105.0	93.0	114.0	128.0	116.006	124.0	140.006	108.001	81.001	23.0	305.059	16.001	9.0	6.0	13.0	6.0	10.0	6.0	2.0	6.0	7.0	5.0	10.0	12.0	7.0	8.0	9.0	7.0	8.0	3.0	6.0	9.0	6.0	4.0	7.0	6.0	10.0	10.0	2.0	4.0	4.0	9.0	4.0	8.0	13.0	8.0	5.0	6.0	6.0	10.0	3.0	3.0	7.0	5.0	14.0	6.0	1.0	3.0	6.0	5.0	4.0	4.0	5.0	9.0	9.0	6.0	11.0	9.0	4.0	4.0	17.0	7.0	13.0	12.0	2.0	5.0	6.0	10.0	4.003	4.0	16.0	1.0	5.0	19.001	13.0	13.0	6.0	9.0	4.0	49.0	89.0	100.0	165.0	98.0	60.0	136.0	124.0	57.0	103.0	152.0	179.0	60.0	78.0	82.0	63.0	73.0	105.0	111.0	237.0	151.0	77.0	65.0	79.0	89.0	75.0	107.0	154.0	174.0	70.0	104.0	151.0	113.0	80.0	115.0	59.0	55.0	163.0	92.0	63.0	101.126	61.0	45.0	94.0	86.0	58.0	65.0	159.0	3.0	5.0	8.0	15.0	11.0	5.0	9.0	4.0	9.0	9.0	12.0	10.0	23.0	19.0	2.0	5.0	21.0	20.0	0.0	33.0	10.0	2.0	7.0	14.0	10.0	2.0	3.0	9.0	4.0	9.0	8.0	8.0	6.0	16.0	20.0	13.0	16.0	32.0	63.0	20.0	37.0	41.0	26.0	22.0	34.0	9.0	5.0	2.0	8.0	8.0	7.0	3.0	3.0	6.0	17.0	8.0	16.0	8.0	6.0	15.0	2.0	5.0	10.0	0.0	3.0	21.0	6.0	17.0	5.0	0.0	0.0	2.0	1.0	2.0	3.0	2.0	3.0	0.0	1.0	0.0	0.0	0.0	0.0	0.0	0.0	2.0	2.0	3.0	6.0	3.0	3.0	6.0	4.0	3.0	4.0	6.0	4.0	4.0	3.0	9.0	5.0	0.0	11.0	9.0	5.0	3.0	6.0	6.0	6.0	3.0	4.0	24.0	5.0	34.0	4.0	8.0	9.0	7.0	12.0	15.0	16.0	9.0	6.0	3.0	0.0	1.0	1.0	0.0	4.0	5.0	1.0	1.0	1.0	1.0	0.0	3.0	3.0	1.0	0.0	4.0	15.0	12.0	29.0	16.0	50.0	24.0	20.0	16.0	18.0	11.0	28.0	18.0	25.0	21.0	33.0	16.0	33.0	26.0	28.0	10.0	19.0	7.0	19.0	26.0	24.0	39.0	24.0	18.0	23.0	23.0	22.0	14.0	7.0	2.0	2.0	3.0	7.0	3.0	10.0	7.0	5.0	8.0	5.0	7.0	3.0	7.0	6.0	4.0	5.0	5.0	0.0	3.0	0.0	9.0	0.0	11.0	6.0	3.0	5.0	2.0	6.0	5.0	4.003	5.0	3.0	5.0	1.0	6.0	1.0	10.0	4.0	3.0	3.0	6.0	8.0	3.0	17.0	4.0	0.0	2.0	8.0	22.0	5.0	9.0	3.0	8.0	139.0	207.0	150.0	300.0	174.0	123.0	135.0	124.0	213.0	136.0	146.0	140.0	8.0	18.0	17.0	8.0	26.0	14.0	12.0	22.0	21.0	20.0	152.014	12.0	28.0	6.0	27.0	17.0	35.0	8.0	16.0	18.0	12.0	11.0	10.0	25.0	10.0	15.0	13.0	14.0	9.0	17.0	8.0	21.013	13.0	13.0	22.007	8.0	19.0	16.0	15.0	14.0	15.0	10.0	6.0	5.0	17.0	15.007	8.0	6.0	0.0	2.0	0.0	3.0	0.0	1.0	2.0	0.0	0.0	1.0	0.0	0.0	0.0	0.0	1.0	1.0	4.0	1.0	0.0	2.0	0.0	0.0	0.0	3.0	1.0	0.0	3.0	3.0	1.0	6.0	11.0	1.0	102.0	138.0	209.086	105.006	125.0	164.0	105.005	110.0	213.0	128.004	203.006	124.003	5.0	7.0	7.0	2.0	6.0	12.0	8.0	16.0	58.0	98.0	89.0	62.0	107.001	111.017	194.02	77.0	98.0	95.02	149.0	56.0	44.0	109.0	43.0	119.0	132.0	115.0	82.0	96.0	128.0	107.0	127.0	65.0	116.0	74.0	77.0	69.0	77.0	41.0	38.0	133.0	37.0	36.0	78.0	60.0	72.0	35.0	69.0	69.0	86.0	68.0	48.0	98.0	48.0	56.0	45.0	56.0	12.0	7.0	15.0	3.0	3.0	8.0	10.0	21.0	8.0	143.0	74.0	82.0	125.0	72.0	189.0	196.0	112.0	100.0	100.0	100.0	120.0	97.0	131.0	60.109	105.0	90.0	103.0	48.0	118.0	78.0	72.0	80.0	73.0	101.0	89.0	92.0	78.0	80.0	343.0	147.0	86.0	114.0	113.0	97.0	141.0	183.0	171.0	226.0	88.0	137.0	180.076	204.0	81.0	113.0	98.0	13.0	12.0	18.0	26.0	13.0	34.0	15.0	52.0	33.0	10.0	23.0	9.0	36.0	31.0	12.0	21.0	33.0	45.0	26.0	15.0	15.0	12.0	20.0	28.0	15.0	2.0	5.0	6.0	13.0	11.0	3.0	3.0	7.0	12.0	16.0	5.0	16.0	6.0	10.0	2.0	8.0	6.0	11.0	1.0	12.0	17.0	7.0	20.0	17.0	32.0	98.0	108.0	32.0	51.0	17.0	32.0	25.0	41.0	64.0	36.0	20.0	45.0	35.0	61.0	38.0	22.0	37.0	57.0	55.0	39.0	41.0	46.0	0.0	63.0	27.0	24.0	51.0	79.0	43.0	98.0	52.0	32.0	70.0	23.0	71.0	2.0	5.0	2.0	10.0	2.0	4.0	6.0	1.0	2.0	4.0	2.0	2.0	5.0	4.0	2.0	2.0	6.0	9.0	5.0	4.0	5.0	5.0	5.0	87.0	93.0	68.0	79.0	129.054	72.0	26.0	21.0	14.0	32.0	20.0	34.0	18.0	21.0	31.0	18.0	25.0	18.0	29.0	26.0	11.0	24.0	38.0	11.0	1.0	0.0	0.0	3.0	5.0	1.0	0.0	1.0	0.0	0.0	0.0	0.0	1.0	0.0	2.0	2.0	0.0	1.0	5.0	7.0	3.0	5.0	6.0	5.0	9.0	3.0	2.0	5.0	17.0	2.0	9.0	3.0	9.013	11.0	9.0	5.0	8.0	2.0	8.0	13.0	8.0	3.0	9.0	23.0	7.0	9.0	6.0	7.0	1.0	5.0	1.0	3.0	4.0	2.0	4.0	5.0	1.0	0.0	1.0	2.0	7.0	4.0	2.0	0.0	1.0	34.0	14.0	13.0	20.0	51.0	29.0	7.0	4.0	8.0	10.0	11.0	4.0	6.0	2.0	14.0	2.0	5.0	6.0	6.0	4.0	5.0	3.0	5.0	4.0	10.0	3.0	5.0	9.0	1.0	5.0
29762	ENSMUSG00000027376	Prom2	1.0	0.0	2.0	0.0	1.0	1.0	0.0	0.0	0.0	1.0	0.0	0.0	3.0	5.0	2.0	0.0	2.0	0.0	2.0	1.0	1.0	2.0	0.0	9.0	3.0	1.0	1.0	0.0	7.0	1.0	3.0	3.0	4.0	1.0	4.0	3.0	4.0	1.0	6.0	0.0	0.0	3.0	0.0	1.0	0.0	5.0	2.0	1.0	0.0	2.0	0.0	2.0	1.0	3.0	4.0	0.0	2.0	1.0	1.0	1.0	2.0	2.0	0.0	4.0	1.0	1.0	2.0	4.0	0.0	4.0	1.0	2.0	3.0	1.0	1.0	2.0	1.0	1.0	1.0	1.0	3.0	1.0	0.0	2.0	4.0	3.0	1.0	1.0	0.0	0.0	0.0	0.0	0.0	0.0	0.0	0.0	2.0	2.0	0.0	0.0	2.0	2.0	0.0	0.0	0.0	0.0	0.0	1.0	0.0	0.0	0.0	0.0	0.0	0.0	0.0	1.0	1.0	0.0	0.0	2.0	0.0	0.0	0.0	1.0	2.0	0.0	2.0	2.0	1.0	0.0	0.0	0.0	0.0	1.0	1.0	0.0	0.0	1.0	0.0	0.0	1.0	0.0	0.0	0.0	0.0	0.0	0.0	1.0	0.0	0.0	2.0	0.0	0.0	3.0	0.0	0.0	0.0	3.0	22.0	133.0	35.0	200.0	69.0	35.0	69.0	138.0	45.0	24.0	55.0	81.022	0.0	0.0	0.0	0.0	1.0	4.0	0.0	1.0	0.0	1.0	0.0	0.0	0.0	0.0	0.0	0.0	0.0	0.0	1.0	0.0	0.0	0.0	0.0	0.0	0.0	0.0	1.0	0.0	0.0	0.0	0.0	0.0	0.0	0.0	2.0	0.0	0.0	0.0	0.0	0.0	0.0	0.0	0.0	0.0	0.0	0.0	0.0	0.0	0.0	0.0	0.0	0.0	0.0	0.0	0.0	1.0	0.0	0.0	0.0	0.0	2.0	0.0	0.0	0.0	1.0	0.0	0.0	0.0	0.0	0.0	0.0	0.0	0.0	0.0	0.0	2.0	1.0	1.0	13.0	4.0	23.0	0.0	3.0	1.0	0.0	1.0	1.0	0.0	2.0	1.0	0.0	1.0	1.0	0.0	0.0	0.0	0.0	0.0	0.0	1.0	2.0	0.0	0.0	0.0	1.0	1.0	2.0	0.0	0.0	0.0	0.0	0.0	0.0	0.0	0.0	0.0	0.0	1.0	2.0	0.0	0.0	0.0	0.0	0.0	0.0	0.0	0.0	0.0	0.0	0.0	0.0	0.0	0.0	0.0	0.0	0.0	0.0	0.0	0.0	1.0	0.0	0.0	0.0	0.0	0.0	0.0	0.0	0.0	0.0	0.0	0.0	0.0	0.0	0.0	0.0	1.0	0.0	0.0	0.0	0.0	0.0	0.0	0.0	0.0	0.0	0.0	0.0	0.0	4.0	0.0	0.0	0.0	1.0	0.0	0.0	0.0	0.0	0.0	0.0	0.0	0.0	0.0	0.0	0.0	0.0	0.0	0.0	0.0	0.0	0.0	0.0	0.0	0.0	38.0	36.0	67.0	161.0	13.0	21.0	6.0	95.0	74.0	11.0	40.0	53.0	1.0	2.0	1.0	0.0	0.0	1.0	0.0	1.0	1.0	2.0	341.143	0.0	0.0	0.0	42.0	0.0	1.0	1.0	0.0	0.0	0.0	0.0	0.0	0.0	1.0	0.0	1.0	0.0	0.0	0.0	1.0	3.0	0.0	0.0	0.0	1.0	0.0	0.0	1.0	0.0	0.0	1.0	1.0	0.0	0.0	0.0	0.0	0.0	1.0	0.0	0.0	0.0	1.0	0.0	0.0	0.0	0.0	0.0	0.0	0.0	0.0	0.0	0.0	0.0	0.0	0.0	0.0	0.0	0.0	0.0	0.0	0.0	0.0	0.0	1.0	0.0	0.0	0.0	0.0	0.0	6.0	5.0	13.0	1.0	4.0	1.0	4.0	12.0	6.0	5.0	11.0	4.0	0.0	0.0	0.0	1.0	0.0	0.0	0.0	1.0	0.0	0.0	3.0	0.0	1.0	0.0	5.0	0.0	1.0	0.0	2.0	0.0	2.0	7.0	1.0	1.0	0.0	0.0	1.0	1.0	0.0	3.0	1.0	2.0	2.0	1.0	1.0	2.0	2.0	0.0	1.0	7.0	2.0	0.0	2.0	3.0	2.0	0.0	5.0	2.0	1.0	0.0	1.0	2.0	2.0	1.0	1.0	1.0	0.0	1.0	1.0	1.0	0.0	0.0	4.0	1.0	0.0	3.0	5.0	15.0	4.0	3.0	19.0	4.0	4.0	2.0	3.0	6.0	24.0	1.0	6.0	5.0	0.0	1.0	8.0	5.0	6.0	15.0	2.0	9.0	16.0	2.0	5.0	7.0	8.0	3.0	32.0	11.0	9.0	6.0	28.0	11.0	17.0	14.0	20.0	32.0	3.0	47.0	60.0	6.0	4.0	5.0	17.0	2.0	0.0	2.0	1.0	0.0	6.0	3.0	4.0	0.0	1.0	0.0	1.0	1.0	4.0	2.0	2.0	1.0	0.0	0.0	2.0	2.0	0.0	1.0	1.0	0.0	0.0	0.0	0.0	0.0	0.0	0.0	0.0	1.0	0.0	1.0	0.0	0.0	0.0	0.0	0.0	0.0	0.0	1.0	0.0	0.0	0.0	0.0	1.0	0.0	0.0	0.0	0.0	0.0	0.0	0.0	0.0	0.0	0.0	0.0	0.0	0.0	1.0	0.0	2.0	1.0	0.0	0.0	1.0	1.0	2.0	1.0	2.0	0.0	0.0	2.0	2.0	2.0	1.0	0.0	0.0	1.0	0.0	2.0	0.0	0.0	0.0	0.0	2.0	0.0	0.0	0.0	0.0	0.0	0.0	0.0	0.0	0.0	0.0	0.0	1.0	0.0	0.0	0.0	0.0	0.0	0.0	0.0	0.0	0.0	5.0	1.0	3.0	0.0	2.0	1.0	0.0	0.0	1.0	0.0	0.0	0.0	0.0	0.0	0.0	1.0	0.0	0.0	0.0	0.0	0.0	0.0	0.0	0.0	0.0	0.0	0.0	0.0	0.0	0.0	0.0	0.0	0.0	0.0	0.0	0.0	0.0	0.0	0.0	0.0	0.0	2.0	2.0	0.0	1.0	0.0	1.0	4.0	15.0	0.0	1.0	8.0	0.0	1.0	0.0	1.0	2.0	0.0	0.0	0.0	0.0	1.0	0.0	1.0	1.0	0.0	0.0	2.0	1.0	0.0	0.0	0.0	0.0	2.0	0.0	0.0	0.0	1.0	0.0	0.0	0.0	0.0	1.0	0.0	0.0	0.0	0.0	1.0	0.0	0.0	1.0	0.0	0.0	0.0	0.0	0.0	0.0	0.0	0.0	0.0	1.0	0.0	0.0	0.0	0.0	1.0	0.0	0.0	0.0	0.0	0.0	0.0	0.0	0.0	0.0	1.0	0.0	0.0
29763	ENSMUSG00000083577	Gm12432	0.0	0.0	0.0	0.0	0.0	0.0	0.0	0.0	0.0	0.0	0.0	0.0	0.0	0.0	0.0	0.0	0.0	0.0	0.0	0.0	0.0	0.0	0.0	0.0	0.0	0.0	0.0	0.0	0.0	0.0	0.0	0.0	0.0	0.0	0.0	0.0	0.0	0.0	0.0	0.0	0.0	0.0	0.0	0.0	0.0	0.0	0.0	0.0	0.0	0.0	0.0	0.0	0.0	0.0	0.0	0.0	0.0	0.0	0.0	0.0	0.0	0.0	0.0	0.0	0.0	0.0	0.0	0.0	0.0	0.0	0.0	0.0	0.0	0.0	0.0	0.0	0.0	0.0	0.0	0.0	0.0	0.0	0.0	0.0	0.0	0.0	0.0	0.0	0.0	0.0	0.0	0.0	0.0	0.0	0.0	0.0	0.0	0.0	0.0	0.0	0.0	0.0	0.0	0.0	0.0	0.0	0.0	0.0	0.0	0.0	0.0	0.0	0.0	0.0	0.0	0.0	0.0	0.0	0.0	0.0	0.0	0.0	0.0	0.0	0.0	0.0	0.0	0.0	0.0	0.0	0.0	0.0	0.0	0.0	0.0	0.0	0.0	0.0	0.0	0.0	0.0	0.0	0.0	0.0	0.0	0.0	0.0	0.0	0.0	0.0	0.0	0.0	0.0	0.0	0.0	0.0	0.0	0.0	0.0	0.0	0.0	0.0	0.0	0.0	0.0	0.0	0.0	0.0	0.0	0.0	0.0	0.0	0.0	0.0	0.0	0.0	0.0	0.0	0.0	0.0	0.0	0.0	0.0	0.0	0.0	0.0	0.0	0.0	0.0	0.0	0.0	0.0	0.0	0.0	0.0	0.0	0.0	0.0	0.0	0.0	0.0	0.0	0.0	0.0	0.0	0.0	0.0	0.0	0.0	0.0	0.0	0.0	0.0	0.0	0.0	0.0	0.0	0.0	0.0	0.0	0.0	0.0	0.0	0.0	0.0	0.0	0.0	0.0	0.0	0.0	0.0	0.0	0.0	0.0	0.0	0.0	0.0	0.0	0.0	0.0	0.0	0.0	0.0	0.0	0.0	0.0	0.0	0.0	0.0	0.0	0.0	0.0	0.0	0.0	0.0	0.0	0.0	0.0	0.0	0.0	0.0	0.0	0.0	0.0	0.0	0.0	0.0	0.0	0.0	0.0	0.0	0.0	0.0	0.0	0.0	0.0	0.0	0.0	0.0	0.0	0.0	0.0	0.0	0.0	0.0	0.0	0.0	0.0	0.0	0.0	0.0	0.0	0.0	0.0	0.0	0.0	0.0	0.0	0.0	0.0	0.0	0.0	0.0	0.0	0.0	0.0	0.0	0.0	0.0	0.0	0.0	0.0	0.0	0.0	0.0	0.0	0.0	0.0	0.0	0.0	0.0	0.0	0.0	0.0	0.0	0.0	0.0	0.0	0.0	0.0	0.0	0.0	0.0	0.0	0.0	0.0	0.0	0.0	0.0	0.0	0.0	0.0	0.0	0.0	0.0	0.0	0.0	0.0	0.0	0.0	0.0	0.0	0.0	0.0	0.0	0.0	0.0	0.0	0.0	0.0	0.0	0.0	0.0	0.0	0.0	0.0	0.0	0.0	0.0	0.0	0.0	0.0	0.0	0.0	0.0	0.0	0.0	0.0	0.0	0.0	0.0	0.0	0.0	0.0	0.0	0.0	0.0	0.0	0.0	0.0	0.0	0.0	0.0	0.0	0.0	0.0	0.0	0.0	0.0	0.0	0.0	0.0	0.0	0.0	0.0	0.0	0.0	0.0	0.0	0.0	0.0	0.0	0.0	0.0	0.0	0.0	0.0	0.0	0.0	0.0	0.0	0.0	0.0	0.0	0.0	0.0	0.0	0.0	0.0	0.0	0.0	0.0	0.0	0.0	0.0	0.0	0.0	0.0	0.0	0.0	0.0	0.0	0.0	0.0	0.0	0.0	0.0	0.0	0.0	0.0	0.0	0.0	0.0	0.0	0.0	0.0	0.0	0.0	0.0	0.0	0.0	0.0	0.0	0.0	0.0	0.0	0.0	0.0	0.0	0.0	0.0	0.0	0.0	0.0	0.0	0.0	0.0	0.0	0.0	0.0	0.0	0.0	0.0	0.0	0.0	0.0	0.0	0.0	0.0	0.0	0.0	0.0	0.0	0.0	0.0	0.0	0.0	0.0	0.0	0.0	0.0	0.0	0.0	0.0	0.0	0.0	0.0	0.0	0.0	0.0	0.0	0.0	0.0	0.0	0.0	0.0	0.0	0.0	0.0	0.0	0.0	0.0	0.0	0.0	0.0	0.0	0.0	0.0	0.0	0.0	0.0	0.0	0.0	0.0	0.0	0.0	0.0	0.0	0.0	0.0	0.0	0.0	0.0	0.0	0.0	0.0	0.0	0.0	0.0	0.0	0.0	0.0	0.0	0.0	0.0	0.0	0.0	0.0	0.0	0.0	0.0	0.0	0.0	0.0	0.0	0.0	0.0	0.0	0.0	0.0	0.0	0.0	0.0	0.0	0.0	0.0	0.0	0.0	0.0	0.0	0.0	0.0	0.0	0.0	0.0	0.0	0.0	0.0	0.0	0.0	0.0	0.0	0.0	0.0	0.0	0.0	0.0	0.0	0.0	0.0	0.0	0.0	0.0	0.0	0.0	0.0	0.0	0.0	0.0	0.0	0.0	0.0	0.0	0.0	0.0	0.0	0.0	0.0	0.0	0.0	0.0	0.0	0.0	0.0	0.0	0.0	0.0	0.0	0.0	0.0	0.0	0.0	0.0	0.0	0.0	0.0	0.0	0.0	0.0	0.0	0.0	0.0	0.0	0.0	0.0	0.0	0.0	0.0	0.0	0.0	0.0	0.0	0.0	0.0	0.0	0.0	0.0	0.0	0.0	0.0	0.0	0.0	0.0	0.0	0.0	0.0	0.0	0.0	0.0	0.0	0.0	0.0	0.0	0.0	0.0	0.0	0.0	0.0	0.0	0.0	0.0	0.0	0.0	0.0	0.0	0.0	0.0	0.0	0.0	0.0	0.0	0.0	0.0	0.0	0.0	0.0	0.0	0.0	0.0	0.0	0.0	0.0	0.0	0.0	0.0	0.0	0.0	0.0	0.0	0.0	0.0	0.0	0.0	0.0	0.0	0.0	0.0	0.0	0.0	0.0	0.0	0.0	0.0	0.0	0.0	0.0	0.0	0.0	0.0	0.0	0.0	0.0	0.0	0.0	0.0	0.0	0.0	0.0	0.0	0.0	0.0	0.0	0.0	0.0	0.0	0.0	0.0	0.0	0.0	0.0	0.0	0.0	0.0	0.0	0.0	0.0	0.0	0.0	0.0	0.0	0.0	0.0	0.0	0.0	0.0	0.0	0.0	0.0	0.0	0.0	0.0	0.0	0.0	0.0	0.0	0.0	0.0	0.0	0.0	0.0	0.0	0.0	0.0	0.0	0.0	0.0	0.0	0.0	0.0	0.0	0.0	0.0	0.0	0.0	0.0	0.0	0.0	0.0	0.0	0.0	0.0	0.0	0.0	0.0	0.0
29764	ENSMUSG00000022687	Boc	0.0	0.0	23.0	0.0	0.0	0.0	20.0	0.0	0.0	0.0	0.0	0.0	0.0	0.0	0.0	0.0	0.0	0.0	0.0	0.0	0.0	0.0	0.0	0.0	0.0	0.0	0.0	0.0	0.0	0.0	0.0	0.0	0.0	0.0	0.0	0.0	0.0	0.0	0.0	0.0	0.0	0.0	0.0	0.0	0.0	0.0	0.0	0.0	0.0	0.0	0.0	0.0	0.0	0.0	0.0	0.0	0.0	0.0	0.0	0.0	0.0	0.0	0.0	0.0	0.0	0.0	0.0	0.0	0.0	0.0	0.0	0.0	0.0	0.0	0.0	0.0	0.0	0.0	0.0	0.0	0.0	0.0	0.0	0.0	0.0	0.0	0.0	0.0	0.0	0.0	0.0	0.0	0.0	0.0	0.0	0.0	0.0	0.0	0.0	0.0	0.0	0.0	0.0	0.0	0.0	0.0	0.0	12.0	0.0	0.0	0.0	0.0	0.0	0.0	0.0	0.0	0.0	0.0	0.0	0.0	0.0	0.0	0.0	0.0	0.0	0.0	0.0	0.0	0.0	0.0	0.0	0.0	0.0	0.0	0.0	0.0	0.0	0.0	0.0	0.0	0.0	0.0	0.0	0.0	0.0	0.0	10.0	0.0	0.0	0.0	0.0	0.0	0.0	0.0	0.0	0.0	0.0	0.0	0.0	0.0	0.0	0.0	0.0	0.0	0.0	0.0	0.0	0.0	0.0	0.0	0.0	0.0	0.0	0.0	0.0	0.0	0.0	0.0	0.0	0.0	0.0	0.0	0.0	0.0	0.0	0.0	0.0	0.0	0.0	5.0	0.0	0.0	0.0	0.0	0.0	0.0	0.0	1.0	0.0	0.0	0.0	0.0	0.0	0.0	0.0	0.0	0.0	0.0	0.0	0.0	0.0	0.0	0.0	0.0	0.0	0.0	0.0	0.0	0.0	0.0	0.0	0.0	0.0	0.0	0.0	0.0	0.0	0.0	0.0	0.0	0.0	0.0	0.0	0.0	0.0	0.0	0.0	0.0	0.0	0.0	0.0	0.0	0.0	0.0	0.0	0.0	0.0	0.0	0.0	0.0	0.0	0.0	0.0	0.0	0.0	0.0	0.0	0.0	0.0	0.0	0.0	0.0	0.0	0.0	0.0	0.0	0.0	0.0	0.0	0.0	0.0	0.0	0.0	0.0	0.0	0.0	0.0	0.0	0.0	0.0	0.0	0.0	0.0	0.0	0.0	0.0	0.0	0.0	0.0	0.0	0.0	0.0	0.0	0.0	0.0	4.0	0.0	0.0	0.0	0.0	0.0	0.0	0.0	0.0	0.0	0.0	0.0	0.0	0.0	0.0	0.0	0.0	0.0	0.0	0.0	0.0	0.0	0.0	0.0	0.0	0.0	0.0	0.0	0.0	0.0	0.0	0.0	0.0	0.0	0.0	0.0	0.0	0.0	0.0	0.0	0.0	0.0	0.0	0.0	0.0	0.0	0.0	0.0	0.0	0.0	0.0	0.0	0.0	0.0	0.0	0.0	0.0	0.0	0.0	0.0	0.0	0.0	0.0	0.0	0.0	0.0	0.0	0.0	0.0	0.0	0.0	0.0	0.0	0.0	0.0	0.0	0.0	0.0	0.0	0.0	0.0	0.0	0.0	0.0	0.0	0.0	0.0	24.0	18.0	0.0	0.0	0.0	0.0	0.0	0.0	0.0	0.0	0.0	0.0	0.0	0.0	0.0	0.0	0.0	0.0	18.0	0.0	0.0	0.0	0.0	0.0	0.0	0.0	9.0	0.0	0.0	0.0	0.0	0.0	0.0	0.0	0.0	0.0	0.0	0.0	0.0	0.0	0.0	0.0	0.0	0.0	0.0	0.0	0.0	0.0	0.0	0.0	0.0	0.0	0.0	0.0	0.0	0.0	0.0	0.0	0.0	0.0	0.0	0.0	0.0	0.0	0.0	0.0	0.0	0.0	0.0	0.0	0.0	0.0	0.0	0.0	0.0	0.0	0.0	0.0	0.0	0.0	0.0	0.0	7.151	0.0	0.0	0.0	0.0	0.0	0.0	0.0	0.0	0.0	0.0	0.0	0.0	0.0	0.0	0.0	0.0	0.0	0.0	0.0	0.0	0.0	0.0	0.0	0.0	0.0	0.0	0.0	0.0	0.0	0.0	0.0	0.0	0.0	0.0	0.0	0.0	0.0	0.0	0.0	0.0	0.0	0.0	0.0	0.0	0.0	0.0	0.0	0.0	0.0	0.0	0.0	0.0	0.0	0.0	0.0	0.0	0.0	0.0	0.0	0.0	0.0	0.0	0.0	0.0	0.0	0.0	0.0	0.0	0.0	0.0	0.0	0.0	0.0	0.0	0.0	0.0	0.0	0.0	10.0	0.0	0.0	0.0	0.0	0.0	0.0	0.0	0.0	0.0	0.0	0.0	0.0	0.0	18.0	0.0	0.0	0.0	0.0	0.0	0.0	0.0	0.0	0.0	17.243	0.0	6.128	0.0	7.669	0.0	36.346	0.0	0.0	0.0	0.0	0.0	0.0	0.0	0.0	0.0	0.0	2.973	0.0	0.0	0.0	0.0	0.0	0.0	0.0	0.0	0.0	0.0	0.0	0.0	0.0	0.0	0.0	0.0	0.0	0.0	0.0	7.0	0.0	0.0	0.0	0.0	0.0	0.0	0.0	0.0	0.0	0.0	0.0	0.0	0.0	0.0	0.0	0.0	0.0	0.0	0.0	0.0	0.0	0.0	0.0	0.0	0.0	0.0	0.0	0.0	0.0	0.0	0.0	0.0	0.0	0.0	0.0	0.0	0.0	0.0	0.0	0.0	0.0	0.0	0.0	0.0	0.0	0.0	0.0	0.0	0.0	0.0	0.0	0.0	0.0	0.0	0.0	0.0	0.0	0.0	0.0	0.0	0.0	0.0	0.0	0.0	0.0	0.0	0.0	0.0	0.0	0.0	0.0	0.0	0.0	0.0	0.0	0.0	0.0	0.0	0.0	0.0	0.0	0.0	0.0	0.0	0.0	0.0	0.0	0.0	22.0	0.0	0.0	0.0	0.0	0.0	0.0	0.0	0.0	5.0	0.0	0.0	0.0	0.0	0.0	0.0	0.0	0.0	0.0	0.0	0.0	0.0	0.0	0.0	0.0	0.0	0.0	0.0	0.0	0.0	0.0	0.0	0.0	0.0	0.0	0.0	0.0	0.0	0.0	0.0	0.0	0.0	0.0	0.0	0.0	12.0	0.0	0.0	0.0	0.0	0.0	0.0	0.0	0.0	0.0	0.0	0.0	0.0	0.0	0.0	0.0	0.0	0.0	0.0	0.0	0.0	0.0	0.0	0.0	0.0	0.0	0.0	0.0	0.0	0.0	0.0	0.0	0.0	0.0	0.0	0.0	0.0	0.0	0.0	0.0	0.0	0.0	0.0	0.0	0.0	0.0	0.0	0.0	0.0	0.0	0.0	1.0	0.0	0.0	0.0	3.0	0.0	0.0	0.0	0.0	0.0	4.0	0.0	0.0	0.0	0.0	0.0
29765	ENSMUSG00000034813	Grip1	4.0	2.0	3.0	5.0	6.0	3.0	1.0	8.0	2.0	0.0	14.0	2.0	2.0	1.0	6.0	2.0	3.0	1.0	7.0	1.0	4.0	1.0	11.0	8.0	1.0	4.0	2.0	14.0	7.0	1.0	3.0	2.0	2.0	1.0	4.0	2.0	3.0	9.0	14.0	0.0	1.0	3.0	1.0	3.0	10.0	3.0	6.0	0.0	10.0	2.0	2.0	0.0	1.0	9.0	12.0	1.0	4.0	2.0	8.0	10.0	7.0	3.0	1.0	6.0	4.0	0.0	2.0	0.0	1.0	4.0	2.0	2.0	2.0	2.0	1.0	5.0	3.0	3.0	4.0	2.0	4.0	5.0	4.0	0.0	6.0	1.0	1.0	1.0	1.0	0.0	2.0	10.0	4.0	0.0	2.0	2.0	2.0	2.0	0.0	6.0	3.0	4.0	2.0	0.0	5.0	2.0	1.0	2.0	5.0	4.0	3.0	2.0	3.0	0.0	2.0	3.0	4.0	3.0	6.0	1.0	1.0	6.0	2.0	1.0	0.0	8.0	4.0	1.0	2.0	8.0	4.0	12.0	4.0	4.0	0.0	3.0	4.0	8.0	4.0	0.0	2.0	1.0	3.0	0.0	0.0	1.0	0.0	0.0	4.0	6.0	5.0	0.0	1.0	0.0	2.0	0.0	1.0	2.0	2.0	1.0	0.0	0.0	0.0	3.0	0.0	1.0	0.0	0.0	1.0	0.0	1.0	1.0	0.0	1.0	3.0	4.0	2.0	0.0	2.0	0.0	3.0	1.0	0.0	0.0	0.0	0.0	3.0	0.0	0.0	0.0	0.0	2.0	0.0	0.0	0.0	0.0	1.0	2.0	3.0	1.0	1.0	0.0	5.0	1.0	0.0	3.0	0.0	0.0	1.0	2.0	0.0	1.0	0.0	0.0	0.0	1.0	2.0	1.0	0.0	1.0	0.0	1.0	0.0	3.0	1.0	1.0	0.0	0.0	0.0	2.0	2.0	1.0	0.0	1.0	2.0	0.0	2.0	1.0	0.0	1.0	0.0	2.0	2.0	3.0	4.0	3.0	11.0	12.0	14.0	12.0	77.0	9.001	6.0	6.0	5.0	11.0	8.0	17.001	10.0	2.0	3.0	4.0	1.0	3.0	0.0	3.0	2.0	1.0	0.0	0.0	6.0	2.0	3.0	0.0	1.0	2.0	1.0	1.0	2.0	1.0	0.0	0.0	1.0	3.0	0.0	0.0	0.0	1.0	0.0	0.0	2.0	1.0	1.0	0.0	2.0	1.0	0.0	1.0	0.0	0.0	0.0	2.0	2.0	3.0	0.0	1.0	0.0	1.0	0.0	1.0	2.0	2.0	2.0	0.0	2.0	2.0	3.0	1.0	1.0	1.0	0.0	0.0	0.0	0.0	0.0	0.0	2.0	0.0	0.0	0.0	0.0	3.0	1.0	0.0	0.0	0.0	0.0	2.0	0.0	1.0	0.0	1.0	1.0	2.0	3.0	0.0	3.0	1.0	1.0	1.0	1.0	0.0	2.0	1.0	5.0	3.0	0.0	0.0	2.0	5.0	1.0	0.0	2.0	14.0	21.0	17.0	11.0	7.0	1.0	7.0	16.0	15.0	10.0	12.0	12.0	9.0	15.0	12.0	7.0	5.0	4.0	5.0	5.0	10.0	11.0	89.009	6.0	4.0	3.0	8.0	5.0	9.0	13.0	2.0	17.0	2.0	1.0	1.0	4.0	4.0	4.0	12.0	1.0	6.0	5.0	2.0	2.0	12.0	4.0	3.0	2.0	2.0	6.0	3.0	2.0	4.0	5.0	4.0	5.0	7.0	5.0	0.0	7.0	2.0	2.0	0.0	0.0	1.0	1.0	1.0	0.0	0.0	0.0	1.0	0.0	0.0	0.0	0.0	0.0	2.0	4.0	0.0	1.0	0.0	0.0	0.0	0.0	1.0	2.0	1.0	2.0	1.0	4.0	3.0	0.0	1.0	9.0	1.0	2.0	3.0	5.0	4.0	2.0	6.0	5.0	5.0	4.0	3.0	1.0	3.0	1.0	0.0	0.0	5.0	5.0	2.0	2.0	4.0	1.0	5.0	0.0	6.0	2.0	4.0	3.0	2.0	0.0	1.0	3.0	1.0	1.0	2.0	5.0	1.0	0.0	3.0	3.0	4.0	4.0	13.0	11.0	10.0	3.0	8.0	8.0	5.0	12.0	3.0	6.0	7.0	3.0	6.0	7.0	10.0	13.0	6.0	9.0	9.0	7.0	6.0	5.0	11.0	5.0	1.0	3.0	2.0	0.0	4.0	0.0	1.0	2.0	2.0	2.0	4.0	0.0	0.0	2.0	5.0	2.0	2.0	2.0	2.0	3.0	0.0	2.0	3.0	0.0	5.0	1.0	3.0	5.0	5.0	2.0	1.0	2.0	7.0	9.0	1.0	3.0	6.0	8.0	2.0	8.0	8.0	18.0	5.0	3.0	5.0	5.0	3.0	7.0	6.0	7.0	5.0	15.0	4.0	2.0	0.0	5.0	2.0	1.0	3.0	2.0	3.0	0.0	3.0	0.0	0.0	6.0	0.0	1.0	3.0	0.0	2.0	4.0	1.0	0.0	5.0	4.0	1.0	1.0	2.0	1.0	1.0	2.0	1.0	9.0	5.0	2.0	1.0	4.0	1.0	4.0	4.0	7.0	0.0	2.0	3.0	0.0	6.0	6.0	1.0	2.0	0.0	1.0	5.0	2.0	1.0	2.0	6.0	1.0	4.0	0.0	0.0	2.0	2.0	1.0	2.0	1.0	6.0	0.0	1.0	9.0	5.0	7.0	7.0	3.0	6.0	0.0	2.0	0.0	5.0	1.0	5.0	6.0	7.0	7.0	9.0	1.0	8.0	6.0	4.0	6.0	0.0	1.0	1.0	1.0	0.0	2.0	4.0	1.0	1.0	0.0	1.0	1.0	0.0	1.0	2.0	0.0	1.0	2.0	1.0	1.0	0.0	3.0	0.0	6.0	4.0	3.0	6.0	4.0	6.0	2.0	10.0	1.0	15.0	13.0	1.0	5.0	10.0	5.0	3.0	5.0	4.0	8.0	2.0	6.0	6.0	5.0	1.0	1.0	0.0	0.0	0.0	1.0	0.0	0.0	0.0	0.0	0.0	0.0	2.0	2.0	1.0	0.0	1.0	2.0	0.0	0.0	0.0	1.0	1.0	2.0	0.0	0.0	1.0	4.0	0.0	0.0	0.0	7.0	4.0	2.0	11.0	21.0	14.0	7.0	10.0	15.0	11.0	11.0	4.0	10.0	17.0	10.0	15.0	14.0	7.0	0.0	5.0	15.0	13.0	0.0	2.0	0.0	6.0	4.0	3.0	6.0	6.0	1.0	0.0	3.0	4.0	1.0	0.0	1.0	0.0	2.0	2.0	1.0	0.0	0.0	0.0	0.0	1.0	0.0	0.0	0.0	2.0	0.0	1.0	2.0	0.0	0.0	0.0	1.0	0.0	0.0	2.0	1.0	0.0	0.0	0.0	1.0
29766	ENSMUST00000023370		23.0	28.0	0.0	14.0	29.002	21.0	0.0	23.0	23.0	4.0	38.0	5.0	7.0	9.0	7.0	4.0	12.0	12.0	7.0	8.0	9.0	10.0	15.0	5.0	11.0	12.0	11.0	13.0	10.0	9.0	3.0	9.0	6.0	5.0	8.0	9.0	11.0	15.0	13.0	3.0	7.0	3.0	11.0	7.0	13.0	7.0	5.0	6.0	8.0	9.0	7.0	3.0	12.0	11.0	11.0	4.0	5.0	10.0	13.0	13.0	2.0	10.0	11.0	15.0	5.0	13.0	14.0	13.0	6.0	14.0	7.0	4.0	4.0	10.0	8.0	12.0	12.0	7.0	8.0	14.0	13.0	13.0	12.0	4.0	17.0	9.0	12.0	4.0	5.0	7.0	22.0	13.0	19.0	11.0	15.0	18.0	18.0	7.0	12.0	16.0	21.0	14.0	23.0	5.0	16.0	13.0	15.0	0.0	26.0	13.0	6.0	18.0	16.0	12.0	5.0	23.0	15.0	11.0	20.0	13.0	23.0	23.0	8.0	17.0	22.0	8.0	34.0	17.0	18.0	22.0	18.0	8.0	13.0	3.0	13.0	14.0	15.0	10.0	4.0	2.0	9.0	6.0	4.0	3.0	5.0	3.0	0.0	13.0	11.0	9.0	6.0	7.0	4.0	9.0	10.0	6.0	5.0	7.0	7.0	6.0	3.0	8.0	5.0	1.0	2.0	2.0	9.0	6.0	9.0	5.0	7.0	14.0	2.0	6.0	15.0	6.0	6.0	7.0	18.0	16.0	7.0	18.0	3.0	1.0	1.0	5.0	1.0	18.0	3.0	0.0	4.0	6.0	2.0	1.0	4.0	0.0	4.0	0.0	0.0	5.0	5.0	0.0	2.0	4.0	3.0	0.0	0.0	2.0	2.0	1.0	0.0	1.0	1.0	4.0	1.0	1.0	0.0	0.0	2.0	2.0	2.0	3.0	3.0	0.0	3.0	4.0	0.0	0.0	7.0	2.0	5.0	0.0	7.0	2.0	2.0	2.0	0.0	1.0	4.0	3.0	2.0	2.0	3.0	15.0	13.0	12.0	22.0	9.0	64.0	23.0	132.0	11.0	20.0	41.0	22.0	24.0	22.0	18.0	16.0	14.0	2.0	2.0	5.0	13.0	2.0	6.0	0.0	4.0	1.0	4.0	5.0	4.0	6.0	1.0	1.0	9.0	2.0	3.0	2.0	6.0	1.0	8.0	5.0	6.0	1.0	6.0	5.0	0.0	2.0	1.0	2.0	6.0	2.0	3.0	3.0	0.0	10.0	3.0	1.0	5.0	4.0	3.0	6.0	0.0	1.0	1.0	5.0	1.0	0.0	2.0	0.0	6.0	1.0	2.0	1.0	0.0	3.0	2.0	3.0	3.0	2.0	3.0	7.0	4.0	0.0	5.0	1.0	0.0	0.0	1.0	1.0	3.0	6.0	1.0	4.0	4.0	0.0	3.0	2.0	3.0	3.0	2.0	5.0	0.0	4.0	4.0	2.0	4.0	2.0	2.0	0.0	6.0	0.0	2.0	6.0	6.0	1.0	3.0	7.0	1.0	4.0	1.0	0.0	15.0	17.0	35.0	22.0	28.0	10.0	22.0	19.0	25.0	16.0	19.0	17.0	12.0	30.0	10.0	18.0	12.0	9.0	43.0	0.0	0.0	15.213	85.0	15.0	1.0	6.0	24.0	10.0	23.0	6.0	8.0	8.0	9.0	7.0	8.0	23.0	4.0	0.0	9.0	8.0	12.0	11.0	5.0	23.0	16.0	0.0	4.0	7.0	19.0	5.0	13.0	8.0	12.0	18.0	4.0	7.0	10.0	5.0	10.0	12.012	3.0	0.0	1.0	2.0	4.0	0.0	0.0	1.0	0.0	0.0	0.0	2.0	4.0	7.0	1.0	8.0	0.0	1.0	2.0	1.0	0.0	0.0	1.0	7.0	1.0	2.0	4.0	2.0	7.0	6.0	16.0	1.0	30.0	8.0	26.0	13.0	25.0	19.0	17.0	18.0	30.0	7.849	22.0	12.0	7.0	9.0	6.0	4.0	4.0	11.0	9.0	12.0	12.0	9.0	13.0	6.0	13.0	17.0	36.0	14.0	20.0	22.0	15.0	10.0	4.0	21.0	7.0	18.0	6.0	19.0	11.0	13.0	22.0	18.0	13.0	6.0	38.0	36.0	38.0	31.0	24.0	28.0	14.0	48.0	16.0	21.0	47.0	22.0	25.0	29.0	40.0	27.0	32.0	26.0	28.0	26.0	29.0	23.0	28.0	16.0	3.0	5.0	11.0	8.0	4.0	4.0	7.0	17.0	0.0	7.0	11.0	11.0	8.0	2.0	5.0	27.0	9.0	11.0	16.0	13.0	0.0	8.0	10.0	2.0	14.0	8.0	4.0	23.0	8.0	8.0	18.0	18.0	24.0	26.0	0.0	32.0	21.0	29.0	33.0	22.0	19.0	45.0	38.0	21.0	21.757	30.0	29.872	37.0	17.331	26.0	21.654	29.0	15.0	15.0	32.0	6.0	8.0	14.0	4.0	9.0	19.0	3.027	6.0	3.0	10.0	3.0	3.0	7.0	12.0	1.0	8.0	9.0	9.0	7.0	19.0	5.0	2.0	16.0	4.0	5.0	16.0	0.0	10.0	7.0	14.0	12.0	5.0	15.0	8.0	5.0	6.0	5.0	19.0	12.0	18.0	10.0	4.0	24.0	7.0	13.0	6.0	4.0	5.0	15.0	5.0	2.0	10.0	1.0	3.0	2.0	1.0	0.0	5.0	3.0	3.0	2.0	17.0	20.0	6.0	17.0	13.0	11.0	11.0	5.0	13.0	7.0	16.0	0.0	14.0	12.0	9.0	14.0	12.0	26.0	15.0	11.0	16.0	19.0	14.0	24.0	3.0	2.0	3.0	4.0	0.0	3.0	4.0	8.0	4.0	6.0	7.0	2.0	1.0	1.0	1.0	3.0	3.0	1.0	1.0	2.0	1.0	1.0	2.0	15.0	12.0	13.0	27.0	17.0	27.0	10.0	0.0	7.0	25.0	12.0	14.0	6.0	4.0	7.0	9.0	0.0	20.0	14.0	10.0	1.0	10.0	4.0	16.0	1.0	0.0	1.0	1.0	3.0	0.0	0.0	2.0	0.0	1.0	1.0	1.0	2.0	2.0	0.0	1.0	0.0	2.0	12.0	9.0	5.0	3.0	6.0	3.0	6.0	8.0	5.0	8.0	0.0	1.0	25.0	4.0	8.0	15.0	13.0	11.0	20.0	20.0	17.0	8.0	17.0	25.0	17.0	17.0	9.0	20.0	10.0	5.0	2.0	2.0	3.0	5.0	1.0	2.0	4.0	7.0	1.0	4.0	0.0	2.0	4.0	2.0	4.0	2.0	2.0	4.0	3.0	2.0	5.0	6.0	8.0	2.0	0.0	2.0	2.0	1.0	2.0	1.0	1.0	0.0	2.0	2.0	4.0	0.0	3.0	2.0	1.0	3.0	1.0	0.0	3.0	4.0	0.0	0.0	2.0
29767	ENSMUSG00000089678	Agxt2	5923.84	5591.88	6024.92	5566.94	8070.57	4710.1	5889.42	7078.82	6249.7	795.179	12523.1	872.078	5808.41	6373.87	7515.13	5382.68	7974.46	6996.02	7176.56	5957.94	6116.83	6468.46	7525.93	6980.95	6936.57	6858.03	7287.62	8083.26	6013.15	6339.73	8498.59	5558.06	6178.15	6632.3	6283.71	7173.62	5777.3	6267.06	7332.61	217.0	6462.07	5558.55	4703.75	6022.5	6344.06	7881.62	8146.96	5871.58	7386.31	7788.4	7887.33	7051.49	5615.9	7840.35	8411.67	5446.37	6101.53	5682.08	8597.39	6781.41	6290.93	5365.9	7546.49	8247.67	6107.0	6339.01	6797.56	7218.07	6841.14	7896.35	5735.94	6638.52	4535.41	5358.24	7731.96	8515.93	6919.32	6595.62	5127.86	8169.03	8739.38	6657.27	6057.86	6526.75	5494.59	5933.85	7624.7	6156.35	8163.65	4019.43	4163.73	5627.64	6364.36	3966.0	3750.64	5080.43	5568.0	5820.69	5532.44	5828.64	4892.97	2940.64	5282.1	5936.99	5027.94	5317.79	4316.56	5532.42	5772.79	5625.26	5623.46	3563.28	4873.75	5700.89	5213.93	5595.16	5871.54	5245.3	4858.53	5805.92	5968.84	5387.58	4491.93	5006.11	6340.49	6443.84	6358.26	4821.32	4610.24	6859.77	6271.94	5935.83	5415.53	3931.3	4591.35	3705.72	5798.51	5372.83	3182.31	5256.99	9686.98	3448.4	4237.3	4184.43	3642.9	3687.28	3724.03	5438.37	3994.09	4242.06	4361.85	4046.63	4512.23	3711.99	3717.28	4325.33	5039.06	3910.41	3190.29	4302.36	3438.58	2680.78	2404.17	4153.69	3452.97	3144.31	2691.62	3067.38	3640.79	3688.86	4064.94	4005.76	3982.86	3761.53	3996.84	4270.85	3741.07	3763.26	5804.14	3518.26	5173.64	2750.74	3478.43	3798.31	1646.0	3397.03	2738.92	4100.0	4802.0	3109.24	3564.83	2936.0	2848.0	3592.17	2486.81	3256.86	3396.09	4452.94	3320.0	3983.89	6082.45	2916.0	3609.0	4453.81	4851.0	3584.0	2405.0	3503.0	4429.0	2584.0	2982.0	4330.0	3235.0	5730.0	3827.0	5354.0	2673.0	2264.0	3256.0	4057.0	4175.0	3056.0	3766.0	2441.0	1733.62	1738.0	1669.0	1659.0	2068.85	2806.25	2638.12	1676.82	2929.32	2078.5	2481.0	1962.0	3196.55	2773.73	2510.79	2515.38	2661.27	2380.51	1979.98	7437.74	4817.11	4589.49	5935.26	5663.19	6802.28	6896.56	7686.59	4390.53	3520.78	9391.01	6572.32	4324.95	4623.89	4286.88	4412.41	6204.01	1397.91	1846.27	1511.04	1561.41	718.291	1342.9	1439.01	1528.31	1002.43	1760.5	1779.11	1709.18	1523.14	1208.39	1477.62	1799.69	1618.92	2309.97	1878.74	2142.47	2101.0	1846.63	2155.83	2183.41	1574.11	2137.12	1760.34	1700.18	1859.65	1794.16	1831.04	1904.8	1745.05	2222.32	2226.68	1818.11	1651.61	1603.58	1887.56	1644.35	2077.41	2262.1	2088.27	1840.93	1688.32	2021.66	1992.48	1888.54	2174.33	2099.78	1882.0	1387.0	1789.0	2573.68	1606.0	2639.09	2147.0	1707.0	1756.0	1827.0	1822.86	1411.29	1439.95	1844.16	1455.39	1498.3	1331.32	1631.84	961.921	1260.1	1862.39	1971.57	2185.82	1990.43	1272.0	1972.29	1825.85	1159.12	1711.8	1131.27	1503.88	1532.72	1736.13	1656.67	1747.52	1628.6	1488.93	1886.71	1935.54	1687.24	2069.02	1940.7	1577.46	2114.31	2285.43	1334.82	1719.25	1675.16	4107.83	1399.2	2001.6	1289.42	1637.72	16781.8	15224.8	15204.8	15096.0	14067.0	12450.6	12247.9	14752.8	18639.8	13403.1	14590.7	15142.0	5109.51	5138.51	4725.53	4677.51	4388.93	5236.95	4450.2	4426.92	4987.96	3661.5	2932.99	6390.55	4132.89	4011.6	3894.58	5761.91	5967.16	3379.86	5420.34	6809.36	5236.8	3677.0	5033.14	4679.51	4377.43	4134.12	4597.97	3830.62	5028.03	4121.34	4596.35	4393.73	5776.13	7069.25	5118.61	3433.66	4779.14	4609.6	3383.96	3733.69	4278.71	4415.32	3939.87	3808.01	5369.26	4487.97	3886.74	4895.07	314.0	454.0	400.0	426.0	426.0	522.001	568.001	455.0	321.001	374.0	280.0	422.0	324.0	470.0	481.999	350.0	284.0	508.0	451.0	407.0	318.0	169.0	337.999	379.0	685.0	587.473	710.0	670.14	475.001	711.997	2041.58	488.894	6419.11	3430.65	4454.63	3269.07	4967.98	6397.93	4341.48	5253.56	3494.07	4294.23	5359.95	3261.76	6624.11	3987.0	3403.46	4257.77	4815.89	5479.25	4107.0	5796.04	4011.13	4476.6	7750.6	3111.37	4167.19	4510.05	6548.39	5068.73	5203.6	5157.69	5104.74	4237.26	3565.87	6314.55	3626.79	4287.38	3836.69	5924.22	4046.54	6041.74	4968.28	7345.37	6361.6	5005.93	12987.8	9231.76	12106.7	6393.05	11417.8	10195.9	5352.0	10311.3	6793.77	11177.5	11548.9	9110.33	9779.89	9070.76	12192.4	13394.6	11951.4	7312.84	17427.8	14541.8	9054.2	10440.8	8443.52	8077.21	3057.96	6956.76	5479.95	3984.53	3991.26	8000.86	6634.94	6766.99	4184.04	2614.5	2264.22	1931.32	2390.24	3358.05	2403.37	2500.81	2032.98	3008.94	2855.99	2463.9	4303.7	4187.98	4167.66	2354.95	3282.74	3657.98	2522.0	3210.0	3286.77	2211.99	4633.39	3987.08	4694.69	4474.99	3806.96	4450.0	4204.8	4487.0	5171.03	3426.97	4624.0	6110.67	3392.0	5343.07	5683.15	5623.99	3372.78	5390.01	3596.07	5106.99	4846.38	5289.89	3369.0	4816.05	3633.99	3066.67	3015.04	3763.83	4969.21	4639.65	4085.65	4931.85	3140.02	4896.38	3534.1	2982.64	3994.37	4894.35	4297.0	3510.26	4114.87	6170.5	5919.79	5232.78	3933.49	1853.7	2565.29	3582.53	2703.83	4720.48	4022.76	5903.0	5968.73	4314.0	4405.9	3671.78	3975.0	5262.0	5069.72	5749.0	4204.0	4936.46	5483.0	6003.0	4796.76	3988.72	4223.0	3676.0	5682.0	8208.5	5471.69	5414.27	6003.12	6544.08	2092.12	3211.16	3608.96	2850.28	3629.44	1624.0	1882.38	1627.24	3557.0	3262.02	3437.4	1985.42	5952.89	5115.92	5395.88	5744.96	5522.93	6958.0	5279.8	7673.83	6842.65	6187.7	4893.87	0.0	6485.85	5813.0	5169.5	7260.43	5990.5	7145.71	7251.03	5796.94	6798.0	7691.38	4469.93	5839.36	4179.55	3523.0	3923.0	4228.96	2843.39	3303.0	3072.09	2431.18	3504.08	3718.0	3375.67	3105.04	5545.32	3867.71	3505.4	5008.12	3863.15	5313.65	5111.06	5143.45	3068.03	5424.89	5196.91	4473.21	5868.65	4364.19	4530.11	4622.01	3887.3	7189.0	7379.69	7885.0	6042.76	5609.0	6099.0	6290.0	4503.0	7970.42	6770.32	5447.95	8553.18	4524.0	7511.23	4611.75	6626.02	6702.72	7332.0	2089.0	2706.0	2739.0	2865.0	3362.0	2614.0	1794.0	2082.0	1283.0	2091.0	2720.0	2472.0	3718.0	2415.0	2154.0	3761.0	2818.0	1783.0	2441.0	2888.0	3572.51	2987.32	3439.0	2689.37	3158.0	2406.4	3007.78	2106.0	2699.0	1835.0	8003.76	4488.21	3695.32	8788.03	5889.77	5215.88	8761.49	6901.32	6831.47	10563.0	5462.62	6833.41	5232.37	6805.85	7759.45	10456.9	6149.5	6459.15	2516.32	2430.23	1828.92	3546.66	1930.22	2674.38	1632.18	2474.05	1835.28	2318.56	2319.29	2076.97	1639.38	2155.99	2106.05	2544.53	1833.09	3204.0	1922.5	2659.0	2394.0	2933.78	2635.93	1368.72	1668.06	1463.78	1460.68	1444.46	1256.15	1342.77	1319.04	1398.73	1196.36	1445.18	1559.47	1244.62	1464.18	1514.36	1112.94	1333.49	1486.66	1709.62	1184.21	1386.84	1158.38	1379.07	1596.21
29768	ENSMUSG00000022760	Thap7	360.524	460.368	333.075	466.176	439.199	316.851	267.575	395.241	386.443	40.579	720.12	47.789	262.204	145.749	173.888	215.519	218.095	294.587	168.083	232.179	193.438	150.05	238.438	283.359	206.76	246.599	176.188	232.812	156.401	223.174	225.766	222.184	206.596	156.193	259.631	212.188	188.888	190.431	276.835	5.709	156.859	183.451	128.415	151.984	367.176	203.399	219.269	193.109	208.524	283.748	250.145	321.527	182.276	283.464	224.992	210.427	204.48	383.841	371.846	193.356	237.724	212.538	155.396	222.468	134.904	175.036	224.334	279.585	260.882	220.392	172.683	252.232	240.058	167.605	204.4	277.313	158.878	166.606	182.763	181.744	212.791	170.19	210.45	213.702	225.972	174.463	192.159	208.585	260.152	167.168	299.503	290.609	328.543	205.431	182.2	362.763	250.494	265.965	302.929	288.333	265.108	262.879	248.404	294.857	338.465	236.201	279.302	264.846	313.925	257.019	357.522	157.004	335.553	271.474	323.793	293.751	232.931	284.415	259.346	326.155	337.459	351.015	269.663	348.418	330.926	286.467	326.544	236.315	281.155	316.185	326.196	290.821	267.684	285.987	162.935	173.738	283.02	175.637	86.135	54.682	169.343	188.382	130.396	139.464	125.215	160.238	177.407	212.703	144.304	168.441	203.912	128.468	167.883	142.08	173.821	168.972	182.456	123.057	116.679	53.842	86.613	79.923	97.369	59.384	58.308	78.222	79.162	95.168	66.779	166.415	164.24	124.434	135.924	140.663	217.17	192.967	137.254	186.88	185.707	153.811	177.725	177.563	144.836	257.476	70.892	207.256	147.874	246.11	217.046	153.49	123.205	287.7	197.926	163.916	164.241	82.034	193.726	184.288	89.286	127.661	283.935	143.359	316.374	221.555	234.549	184.736	77.0	72.0	160.0	69.0	137.0	147.0	103.0	148.0	93.0	132.0	81.0	62.0	85.0	168.0	98.0	166.0	132.0	61.0	53.556	76.554	89.356	68.004	93.722	106.768	125.015	70.069	129.706	84.21	97.051	62.079	139.598	107.819	86.859	57.587	122.125	91.053	75.429	297.391	164.479	156.875	182.562	294.073	266.622	220.369	303.765	207.294	200.953	276.038	236.399	268.812	285.821	162.259	153.442	295.959	61.53	67.71	71.363	66.226	66.83	94.802	64.621	63.83	51.58	39.796	64.642	92.917	43.763	62.432	65.111	55.11	61.139	30.815	36.58	19.501	47.927	64.0	56.947	29.735	43.0	36.564	37.13	51.108	60.824	54.429	39.525	40.535	50.0	79.0	39.998	34.701	40.0	41.698	34.225	22.603	43.721	47.337	67.0	54.617	26.528	55.142	46.503	38.681	41.716	73.921	60.769	75.021	53.009	66.495	70.468	106.683	56.977	74.729	73.014	68.476	57.104	72.486	75.106	94.065	55.884	65.286	81.087	92.484	52.297	46.35	104.26	80.602	113.077	97.589	57.966	45.653	72.315	49.311	95.443	50.661	65.847	39.717	94.441	58.306	53.596	79.973	60.229	84.354	129.179	64.509	116.677	86.87	85.695	49.025	103.085	58.99	87.28	71.974	71.145	58.96	98.061	70.432	63.167	180.106	193.598	267.95	223.457	200.231	133.503	145.434	208.633	208.84	215.921	216.929	199.663	341.027	388.211	400.751	317.647	269.144	401.526	271.102	325.401	352.451	330.098	305.439	441.729	238.803	295.587	335.927	424.003	495.579	278.978	394.498	470.577	326.125	255.675	299.012	367.856	265.331	284.836	292.824	379.693	343.212	320.411	334.748	302.739	410.186	443.804	327.277	253.643	321.102	316.063	294.118	275.196	337.727	313.742	249.236	264.322	348.493	343.45	338.698	341.07	189.0	278.0	209.0	205.991	108.0	305.0	295.0	217.0	183.0	294.0	168.0	242.0	196.985	199.0	227.0	145.937	181.0	203.0	261.0	192.975	212.0	134.98	236.0	87.0	70.404	50.139	40.064	49.56	58.713	78.122	172.505	58.871	235.112	252.708	201.142	176.536	237.103	193.399	207.506	221.814	203.521	227.759	211.886	270.659	140.395	150.43	70.656	139.087	107.243	111.185	107.968	76.717	140.881	166.149	372.298	162.188	301.037	194.461	391.948	192.392	327.556	346.606	214.615	156.522	135.697	254.991	159.85	205.692	171.657	430.566	223.111	297.918	209.471	402.804	411.232	315.46	648.796	692.854	660.233	389.587	682.487	526.527	361.745	582.76	344.484	549.319	623.248	489.363	536.324	402.987	710.202	732.055	495.918	498.353	790.596	786.367	539.368	573.602	466.542	377.054	82.985	59.526	180.065	144.696	136.089	87.02	182.582	296.062	129.824	132.981	102.715	116.109	144.519	145.872	133.365	161.108	136.247	148.794	149.494	134.742	152.555	139.409	181.299	129.703	142.378	125.992	120.115	307.165	145.672	121.658	292.951	233.684	311.37	276.407	245.488	391.976	306.096	277.615	465.877	353.914	313.137	383.688	265.644	294.391	271.535	296.768	367.639	533.816	172.79	384.953	405.576	445.177	270.815	324.212	282.912	63.502	280.049	132.181	147.326	138.605	180.122	126.69	209.642	105.914	126.352	50.633	202.951	155.951	155.19	127.175	75.879	66.222	162.719	225.583	200.923	112.501	171.208	258.232	82.821	198.066	202.886	283.603	312.652	143.028	376.746	150.501	186.021	300.653	136.114	208.045	195.732	199.831	253.444	245.436	235.283	181.169	172.247	125.178	155.618	321.206	189.958	207.381	225.269	300.312	44.846	52.577	73.196	39.17	85.387	19.873	38.447	36.688	44.174	35.0	50.707	38.287	290.796	331.827	257.275	293.958	269.697	271.506	212.906	299.869	258.329	290.605	270.216	0.0	262.583	333.04	187.405	292.921	279.913	342.741	305.023	235.608	326.355	415.093	239.852	310.587	135.882	176.449	124.848	126.199	135.749	127.009	76.253	125.822	106.97	161.71	92.969	97.126	32.678	33.983	35.644	115.084	66.75	23.029	45.51	22.534	48.132	43.191	27.693	220.075	285.799	196.923	200.429	198.527	186.392	205.923	223.772	226.964	381.224	275.564	219.849	293.283	264.289	322.675	170.646	234.363	312.975	227.665	281.07	159.219	280.611	179.993	244.617	66.0	88.0	90.0	80.0	138.0	67.0	51.0	53.0	54.0	68.0	137.0	51.0	102.0	69.0	66.0	93.0	93.0	63.0	72.038	79.365	160.696	70.488	101.837	79.943	125.842	188.212	140.525	121.934	104.311	160.708	224.609	136.05	240.363	248.648	202.338	188.983	198.343	192.861	225.009	210.953	228.728	162.659	168.955	182.793	255.73	268.614	166.889	147.308	66.996	59.562	69.886	93.194	69.044	46.839	91.497	43.426	87.152	38.925	59.294	55.13	40.389	88.09	59.05	59.396	50.217	41.954	34.0	33.537	62.424	59.782	19.021	72.044	91.816	63.067	74.951	81.896	81.397	75.159	64.561	78.343	60.081	67.345	81.912	43.17	93.228	61.648	45.04	62.267	79.186	118.495	46.525	55.944	47.542	81.172	85.79
29769	ENSMUST00000127856		2.326	0.0	5.944	0.0	0.0	5.465	0.0	3.153	0.0	0.0	7.457	0.0	0.0	0.0	0.0	0.0	0.0	2.033	0.0	2.699	0.0	10.406	0.0	0.0	0.0	3.872	0.0	25.808	6.687	0.0	3.839	0.0	12.251	0.0	0.0	7.336	0.0	0.0	12.271	0.0	6.588	8.799	5.358	0.0	2.616	0.0	0.0	0.0	2.422	4.233	0.0	0.0	2.632	0.0	0.0	0.0	13.649	0.0	7.354	0.0	0.0	0.0	0.0	3.611	0.0	3.158	10.518	0.0	0.0	0.0	19.514	0.0	0.0	4.294	0.0	0.0	0.0	0.0	3.195	0.0	3.674	0.0	16.125	0.0	16.947	0.0	0.0	0.0	0.0	2.041	0.0	7.474	0.0	2.976	0.0	0.0	0.0	0.0	0.0	6.711	2.869	0.0	3.562	0.0	5.964	0.0	0.0	0.0	3.254	17.441	0.0	2.06	7.027	5.509	6.225	0.0	3.734	5.722	0.0	0.0	2.607	2.123	13.046	18.552	0.0	0.0	2.999	0.0	2.393	9.602	0.0	0.0	3.02	0.0	0.0	0.0	0.0	0.0	0.0	0.0	0.0	0.0	0.0	0.0	0.0	0.0	2.15	0.0	3.331	0.0	1.716	0.0	0.0	0.0	2.481	1.717	0.0	0.0	0.0	0.0	0.0	3.008	0.0	0.0	1.824	0.0	0.0	0.0	3.299	0.0	0.0	2.559	0.0	0.0	8.817	0.0	0.0	0.0	0.0	0.0	1.716	0.0	45.966	0.0	31.54	39.137	31.427	0.0	65.42	48.398	80.953	19.234	32.031	22.123	0.0	44.838	19.746	67.041	46.512	0.0	0.0	0.0	0.0	24.368	38.775	0.0	0.0	0.0	0.0	0.0	0.0	0.0	0.0	0.0	0.0	0.0	0.0	0.0	0.0	0.0	0.0	0.0	0.0	0.0	0.0	11.546	4.179	0.0	0.0	12.811	0.0	0.0	27.453	0.0	0.0	0.0	0.0	0.0	0.0	13.635	0.0	21.975	0.0	0.0	15.09	4.931	24.782	0.0	11.688	0.0	0.0	0.0	0.0	0.0	0.0	22.462	0.0	0.0	0.0	0.0	0.0	0.0	0.0	0.0	0.0	0.0	0.0	0.0	0.0	0.0	0.0	0.0	0.0	0.0	0.0	2.384	0.0	0.0	0.0	0.0	0.0	0.0	8.587	0.0	0.0	0.0	0.0	0.0	0.0	0.0	0.0	0.0	0.0	0.0	0.0	0.0	0.0	0.0	0.0	0.0	0.0	2.338	0.0	0.0	0.0	2.997	0.0	0.0	0.0	0.0	0.0	6.652	0.0	2.593	0.0	0.0	0.0	0.0	0.0	0.0	0.0	0.0	0.0	0.0	9.299	2.03	0.0	0.0	0.0	5.354	0.0	0.0	0.0	3.491	0.0	0.0	0.0	0.0	10.109	0.0	0.0	0.0	0.0	0.0	0.0	0.0	0.0	0.0	0.0	0.0	0.0	0.0	0.0	10.747	0.0	0.0	0.0	0.0	0.0	0.0	0.0	0.0	0.0	0.0	0.0	4.984	0.0	0.0	0.0	1.214	0.0	0.0	1.469	0.0	0.0	7.259	3.783	9.196	4.309	5.255	0.0	1.896	6.503	8.721	1.993	0.0	4.367	6.238	0.0	1.91	16.638	16.039	7.433	4.008	0.0	0.0	4.077	0.0	4.87	0.0	10.242	0.0	0.0	1.704	2.1	1.931	0.0	8.021	4.585	3.762	0.0	5.413	0.0	5.949	0.0	6.155	0.0	0.0	2.53	4.643	0.0	4.233	3.948	0.0	0.0	0.0	1.009	0.0	0.0	0.0	0.0	0.0	0.0	0.0	0.0	0.0	0.0	0.0	0.0	0.0	0.0	0.0	0.0	0.0	1.02	0.0	0.0	0.0	0.0	1.695	0.0	3.207	0.0	2.458	1.105	0.0	2.753	0.0	5.197	0.0	2.35	9.186	2.513	0.0	6.222	2.75	0.0	0.0	6.132	0.0	0.0	0.0	0.0	0.0	0.0	3.043	0.0	0.0	0.0	3.03	0.0	0.0	0.0	2.409	0.0	0.0	4.532	0.0	6.359	0.0	0.0	0.0	11.069	3.105	5.596	2.702	0.0	0.0	2.17	5.565	34.862	3.691	4.741	16.055	9.567	4.071	18.264	0.0	3.348	5.777	0.0	5.89	3.433	7.901	12.433	2.796	13.862	19.237	23.975	3.566	0.0	6.403	20.09	2.614	0.0	8.719	0.0	1.878	9.86	0.0	8.557	0.0	0.0	4.023	0.0	0.0	7.66	1.377	11.586	0.0	0.0	0.0	0.0	0.0	0.0	0.0	1.516	2.729	0.0	1.904	3.492	2.534	1.491	0.0	4.103	0.0	0.0	0.0	1.336	0.0	0.0	9.037	0.0	0.0	1.617	0.0	9.134	0.0	0.0	0.0	1.232	0.0	1.344	1.397	0.0	0.0	0.0	0.0	0.0	0.0	0.0	0.0	0.0	0.0	0.0	7.626	0.0	0.0	0.0	0.0	0.0	0.0	0.0	0.0	0.0	0.0	0.0	2.396	2.184	0.0	0.0	0.0	0.0	4.328	0.0	6.888	34.344	0.0	4.945	0.0	0.0	0.0	0.0	8.926	0.0	0.0	0.0	0.0	0.0	17.917	32.313	25.082	94.707	63.445	37.716	28.858	56.227	0.0	0.0	0.0	0.0	0.0	0.0	0.0	0.0	0.0	0.0	0.0	7.81	13.686	0.0	6.534	8.822	2.827	22.806	0.0	5.764	4.858	11.497	10.634	0.0	4.477	19.482	8.217	0.0	0.0	7.083	0.0	0.0	0.0	6.207	14.619	0.0	0.0	0.0	0.0	0.0	0.0	0.0	21.015	15.157	0.0	0.0	33.419	0.0	0.0	0.0	0.0	32.768	0.0	0.0	0.0	0.0	0.0	0.0	0.0	0.0	0.0	0.0	0.0	0.0	0.0	0.0	44.769	0.0	8.783	0.0	0.0	0.0	6.656	17.443	40.09	10.853	37.385	0.0	28.516	43.081	28.733	0.0	0.0	0.0	0.0	0.0	0.0	0.0	0.0	0.0	0.0	0.0	0.0	0.0	0.0	0.0	0.0	0.0	0.0	0.0	0.0	0.0	30.263	33.851	35.452	0.0	25.684	31.874	25.185	35.196	0.0	44.988	0.0	0.0	12.121	4.953	0.0	0.0	0.0	0.0	28.469	23.424	0.0	35.643	16.848	10.418	0.0	0.0	0.0	8.038	0.0	0.0	0.0	0.0	0.0	0.0	0.0	0.0	2.649	0.0	9.425	0.0	0.0	0.0	0.0	0.0	0.0	1.823	0.0	0.0	0.0	0.0	0.0	0.0	0.0	0.0	0.0	0.0	0.0	0.0	0.0	0.0	0.0	0.0	0.0	0.0	0.0	0.0	0.0	0.0	0.0	0.0	14.178	0.0	0.0	0.0	0.0	0.0
29770	ENSMUSG00000089708	5330439A09Rik	0.0	0.0	0.0	0.0	0.0	0.0	0.0	0.0	0.0	0.0	0.0	0.0	0.0	0.0	0.0	0.0	0.0	0.0	0.0	0.0	0.0	0.0	0.0	0.0	0.0	0.0	0.0	0.0	0.0	0.0	0.0	0.0	0.0	0.0	0.0	0.0	0.0	0.0	0.0	0.0	0.0	0.0	0.0	0.0	0.0	0.0	0.0	0.0	0.0	0.0	0.0	0.0	0.0	0.0	0.0	0.0	0.0	0.0	0.0	0.0	0.0	0.0	0.0	0.0	0.0	0.0	0.0	0.0	0.0	0.0	0.0	0.0	0.0	0.0	0.0	0.0	0.0	0.0	0.0	0.0	0.0	0.0	0.0	0.0	0.0	0.0	0.0	0.0	0.0	0.0	0.0	0.0	0.0	0.0	0.0	0.0	0.0	0.0	0.0	0.0	0.0	0.0	0.0	0.0	0.0	0.0	0.0	0.0	0.0	0.0	0.0	0.0	0.0	0.0	0.0	0.0	0.0	0.0	0.0	0.0	0.0	0.0	0.0	0.0	0.0	0.0	0.0	0.0	0.0	0.0	0.0	0.0	0.0	0.0	0.0	0.0	0.0	0.0	0.0	0.0	0.0	0.0	0.0	0.0	0.0	0.0	0.0	0.0	0.0	0.0	0.0	0.0	0.0	0.0	0.0	0.0	0.0	0.0	0.0	0.0	0.0	0.0	0.0	0.0	0.0	0.0	0.0	0.0	0.0	0.0	0.0	0.0	0.0	0.0	0.0	0.0	0.0	0.0	0.0	0.0	0.0	0.0	0.0	0.0	0.0	0.0	0.0	0.0	0.0	0.0	0.0	0.0	0.0	0.0	0.0	0.0	0.0	0.0	0.0	0.0	0.0	0.0	0.0	0.0	0.0	0.0	0.0	0.0	0.0	0.0	0.0	0.0	0.0	0.0	0.0	0.0	0.0	0.0	0.0	0.0	0.0	0.0	0.0	0.0	0.0	0.0	0.0	0.0	0.0	0.0	0.0	0.0	0.0	0.0	0.0	0.0	0.0	0.0	0.0	0.0	0.0	0.0	0.0	0.0	0.0	0.0	0.0	0.0	0.0	0.0	0.0	0.0	0.0	0.0	0.0	1.0	1.0	0.0	0.0	1.0	0.0	0.0	0.0	0.0	0.0	0.0	0.0	0.0	0.0	0.0	0.0	0.0	0.0	0.0	0.0	0.0	0.0	0.0	0.0	0.0	0.0	0.0	0.0	0.0	0.0	0.0	0.0	0.0	0.0	0.0	0.0	0.0	0.0	0.0	0.0	0.0	0.0	0.0	0.0	0.0	0.0	0.0	0.0	0.0	0.0	0.0	0.0	0.0	0.0	0.0	0.0	0.0	0.0	0.0	0.0	0.0	0.0	0.0	0.0	0.0	0.0	0.0	0.0	0.0	0.0	0.0	0.0	0.0	0.0	0.0	0.0	0.0	0.0	0.0	0.0	0.0	0.0	0.0	0.0	0.0	0.0	0.0	0.0	0.0	0.0	0.0	0.0	0.0	0.0	0.0	0.0	0.0	0.0	0.0	0.0	0.0	0.0	0.0	0.0	0.0	0.0	0.0	0.0	0.0	0.0	0.0	0.0	0.0	0.0	1.0	1.0	3.0	3.0	1.0	0.0	0.0	0.0	0.0	0.0	0.0	0.0	0.0	0.0	0.0	0.0	0.0	0.0	0.0	0.0	0.0	0.0	0.0	0.0	0.0	0.0	0.0	0.0	0.0	0.0	0.0	0.0	0.0	0.0	0.0	0.0	0.0	0.0	0.0	0.0	0.0	0.0	0.0	0.0	0.0	0.0	0.0	0.0	0.0	0.0	0.0	0.0	0.0	0.0	0.0	0.0	0.0	0.0	0.0	0.0	0.0	0.0	0.0	0.0	0.0	0.0	0.0	0.0	0.0	0.0	0.0	0.0	0.0	0.0	0.0	0.0	0.0	0.0	0.0	0.0	0.0	0.0	1.0	0.0	0.0	0.0	0.0	0.0	0.0	0.0	0.0	0.0	0.0	0.0	0.0	0.0	0.0	0.0	0.0	0.0	0.0	0.0	0.0	0.0	0.0	0.0	0.0	0.0	0.0	0.0	0.0	0.0	0.0	0.0	0.0	0.0	0.0	0.0	0.0	0.0	0.0	0.0	0.0	0.0	0.0	0.0	0.0	0.0	0.0	0.0	0.0	0.0	0.0	1.0	0.0	0.0	0.0	0.0	1.0	0.0	0.0	0.0	0.0	0.0	0.0	0.0	0.0	0.0	0.0	0.0	0.0	0.0	0.0	0.0	0.0	0.0	0.0	0.0	0.0	0.0	0.0	0.0	0.0	0.0	0.0	0.0	0.0	0.0	0.0	0.0	0.0	0.0	0.0	0.0	0.0	0.0	0.0	0.0	0.0	0.0	0.0	0.0	0.0	0.0	0.0	0.0	0.0	0.0	0.0	0.0	0.0	0.0	0.0	0.0	0.0	0.0	0.0	0.0	0.0	0.0	0.0	0.0	0.0	0.0	0.0	0.0	0.0	0.0	0.0	0.0	0.0	0.0	0.0	0.0	0.0	0.0	0.0	0.0	0.0	0.0	0.0	0.0	0.0	0.0	0.0	0.0	0.0	0.0	0.0	0.0	0.0	0.0	0.0	0.0	0.0	0.0	0.0	0.0	0.0	0.0	0.0	0.0	0.0	0.0	0.0	0.0	0.0	0.0	0.0	0.0	0.0	0.0	0.0	0.0	0.0	0.0	0.0	0.0	0.0	0.0	0.0	0.0	0.0	0.0	0.0	0.0	0.0	0.0	0.0	0.0	0.0	0.0	0.0	0.0	0.0	0.0	0.0	0.0	0.0	0.0	0.0	0.0	0.0	0.0	0.0	0.0	0.0	0.0	0.0	0.0	0.0	0.0	0.0	0.0	0.0	0.0	0.0	0.0	0.0	0.0	0.0	0.0	0.0	0.0	0.0	0.0	0.0	0.0	0.0	0.0	0.0	0.0	0.0	0.0	0.0	0.0	0.0	0.0	1.0	0.0	1.0	0.0	1.0	0.0	0.0	0.0	0.0	0.0	0.0	0.0	0.0	0.0	0.0	0.0	0.0	0.0	0.0	0.0	0.0	0.0	0.0	0.0	0.0	0.0	0.0	0.0	0.0	0.0	0.0	0.0	0.0	0.0	0.0	0.0	0.0	0.0	0.0	0.0	0.0	0.0	0.0	0.0	0.0	0.0	0.0	0.0	0.0	0.0	0.0	0.0	0.0	0.0	0.0	0.0	0.0	0.0	0.0	0.0	0.0	0.0	0.0	0.0	0.0	0.0	0.0	0.0	0.0	0.0	0.0	0.0	0.0	0.0	0.0	0.0	0.0	0.0	0.0	0.0	0.0	0.0	0.0	0.0	0.0	0.0	0.0	0.0	0.0	0.0	0.0	0.0	0.0	0.0	0.0	0.0	0.0	0.0	0.0	0.0	0.0	0.0	0.0	0.0	0.0	0.0	0.0	0.0	0.0	0.0	0.0	0.0	0.0	0.0	0.0	0.0	0.0	0.0
29771	ENSMUSG00000097563	Gm26638	0.0	0.0	0.0	0.0	0.0	0.0	0.0	0.0	0.0	0.0	0.0	0.0	0.0	1.0	0.0	0.0	0.0	1.0	2.0	0.0	0.0	0.0	0.0	2.0	2.0	0.0	0.0	1.0	1.0	0.0	3.0	3.0	2.0	1.0	2.0	0.0	0.0	1.0	1.0	3.0	2.0	0.0	0.0	1.0	1.0	1.0	0.0	1.0	2.0	2.0	2.0	0.0	1.0	0.0	0.0	0.0	1.0	0.0	1.0	0.0	1.0	1.0	0.0	1.0	2.0	0.0	2.0	1.0	0.0	1.0	3.0	1.0	0.0	0.0	1.0	6.0	1.0	2.0	2.0	5.0	2.0	0.0	2.0	1.0	1.0	0.0	2.0	2.0	0.0	0.0	0.0	0.0	1.0	0.0	0.0	0.0	1.0	0.0	0.0	0.0	0.0	0.0	0.0	0.0	0.0	0.0	0.0	1.0	0.0	0.0	0.0	0.0	0.0	0.0	0.0	0.0	0.0	1.0	0.0	0.0	0.0	0.0	0.0	0.0	0.0	0.0	0.0	0.0	0.0	0.0	0.0	0.0	0.0	0.0	0.0	0.0	0.0	0.0	0.0	0.0	0.0	0.0	0.0	0.0	0.0	0.0	0.0	0.0	0.0	0.0	0.0	0.0	0.0	0.0	0.0	0.0	0.0	0.0	0.0	0.0	1.0	1.0	0.0	0.0	0.0	0.0	0.0	0.0	0.0	0.0	0.0	0.0	0.0	0.0	0.0	0.0	0.0	0.0	0.0	0.0	0.0	0.0	0.0	1.0	0.0	0.0	0.0	2.0	0.0	0.0	4.0	0.0	0.0	0.0	0.0	0.0	0.0	2.0	0.0	3.0	3.0	0.0	0.0	0.0	5.0	4.0	0.0	0.0	0.0	0.0	0.0	0.0	0.0	0.0	0.0	0.0	0.0	0.0	0.0	0.0	0.0	0.0	0.0	0.0	0.0	0.0	0.0	0.0	0.0	0.0	0.0	0.0	0.0	0.0	0.0	0.0	0.0	0.0	0.0	0.0	0.0	0.0	0.0	0.0	1.0	0.0	0.0	0.0	0.0	0.0	0.0	1.0	0.0	0.0	0.0	0.0	0.0	0.0	0.0	0.0	0.0	0.0	0.0	0.0	0.0	0.0	0.0	0.0	0.0	0.0	0.0	0.0	0.0	0.0	0.0	0.0	0.0	0.0	0.0	0.0	0.0	0.0	0.0	0.0	0.0	1.0	1.0	0.0	0.0	0.0	0.0	0.0	0.0	0.0	0.0	0.0	0.0	0.0	0.0	0.0	0.0	0.0	0.0	0.0	0.0	0.0	2.0	0.0	0.0	0.0	0.0	0.0	0.0	0.0	0.0	0.0	0.0	0.0	0.0	0.0	0.0	0.0	0.0	0.0	0.0	0.0	0.0	0.0	0.0	0.0	0.0	0.0	0.0	0.0	0.0	0.0	0.0	0.0	0.0	0.0	0.0	0.0	0.0	0.0	0.0	0.0	0.0	0.0	0.0	0.0	0.0	0.0	0.0	0.0	0.0	0.0	0.0	0.0	0.0	0.0	0.0	0.0	0.0	3.0	0.0	0.0	0.0	0.0	1.0	1.0	3.0	2.0	2.0	2.0	1.0	0.0	0.0	0.0	0.0	0.0	0.0	0.0	0.0	0.0	0.0	0.0	0.0	0.0	0.0	0.0	0.0	0.0	0.0	0.0	0.0	0.0	0.0	0.0	0.0	0.0	0.0	0.0	0.0	0.0	0.0	0.0	0.0	0.0	0.0	0.0	0.0	0.0	0.0	0.0	0.0	0.0	0.0	0.0	0.0	0.0	0.0	0.0	0.0	0.0	0.0	0.0	0.0	0.0	0.0	0.0	0.0	0.0	0.0	0.0	0.0	0.0	0.0	0.0	0.0	0.0	0.0	0.0	0.0	0.0	0.0	0.0	0.0	0.0	0.0	1.0	0.0	0.0	1.0	1.0	0.0	0.0	0.0	0.0	0.0	0.0	0.0	0.0	0.0	0.0	0.0	0.0	0.0	0.0	0.0	0.0	0.0	0.0	0.0	0.0	0.0	0.0	0.0	0.0	0.0	0.0	0.0	0.0	0.0	0.0	0.0	0.0	0.0	0.0	0.0	0.0	0.0	0.0	0.0	0.0	0.0	0.0	0.0	0.0	0.0	0.0	0.0	0.0	0.0	0.0	0.0	0.0	0.0	0.0	0.0	0.0	0.0	0.0	0.0	0.0	0.0	0.0	0.0	0.0	0.0	0.0	0.0	0.0	0.0	0.0	0.0	0.0	0.0	0.0	0.0	0.0	0.0	0.0	1.0	0.0	1.0	1.0	0.0	0.0	0.0	0.0	1.0	1.0	2.0	0.0	0.0	2.0	0.0	0.0	0.0	0.0	0.0	0.0	0.0	0.0	0.0	0.0	0.0	0.0	0.0	0.0	0.0	0.0	0.0	0.0	0.0	0.0	0.0	0.0	0.0	0.0	0.0	0.0	0.0	0.0	0.0	0.0	0.0	0.0	0.0	0.0	0.0	0.0	0.0	0.0	0.0	0.0	0.0	0.0	0.0	0.0	0.0	0.0	0.0	0.0	0.0	0.0	0.0	0.0	0.0	0.0	0.0	0.0	0.0	0.0	0.0	0.0	0.0	0.0	0.0	0.0	0.0	0.0	0.0	0.0	0.0	0.0	0.0	0.0	0.0	0.0	0.0	0.0	0.0	0.0	0.0	0.0	0.0	1.0	4.0	2.0	0.0	0.0	1.0	0.0	0.0	3.0	2.0	1.0	1.0	0.0	0.0	0.0	0.0	0.0	0.0	1.0	0.0	0.0	0.0	0.0	0.0	0.0	0.0	0.0	0.0	0.0	0.0	0.0	0.0	0.0	0.0	0.0	0.0	0.0	0.0	0.0	0.0	0.0	0.0	0.0	0.0	0.0	0.0	0.0	0.0	1.0	2.0	0.0	1.0	0.0	4.0	2.0	1.0	0.0	2.0	1.0	0.0	1.0	0.0	2.0	0.0	2.0	0.0	0.0	2.0	0.0	0.0	0.0	0.0	0.0	0.0	1.0	0.0	0.0	0.0	1.0	0.0	0.0	1.0	0.0	0.0	0.0	0.0	0.0	0.0	0.0	0.0	0.0	0.0	0.0	0.0	0.0	0.0	0.0	0.0	0.0	0.0	0.0	0.0	0.0	0.0	0.0	0.0	0.0	0.0	1.0	0.0	0.0	0.0	0.0	0.0	0.0	0.0	0.0	0.0	0.0	0.0	0.0	0.0	0.0	0.0	0.0	0.0	0.0	0.0	0.0	0.0	1.0	0.0	0.0	0.0	0.0	0.0	0.0	0.0	0.0	0.0	0.0	0.0	0.0	0.0	0.0	0.0	0.0	0.0	0.0	0.0	0.0	0.0	0.0	0.0	0.0	0.0	0.0	0.0	0.0	0.0	0.0	0.0	0.0	0.0	0.0	0.0	0.0	0.0	0.0	1.0	0.0	0.0	0.0	0.0	0.0	0.0	0.0	0.0
29772	ENSMUST00000143805		24.211	26.855	21.325	18.885	25.585	34.745	36.575	11.195	33.901	6.217	70.577	0.0	15.036	3.995	11.046	15.577	22.668	8.703	7.774	0.0	21.069	19.076	10.843	22.863	20.743	21.774	3.181	10.032	22.33	13.926	3.187	27.83	22.101	0.0	26.008	0.0	13.941	20.153	23.707	0.0	17.089	22.087	0.0	10.477	24.604	19.866	22.356	16.096	0.0	10.84	28.987	14.56	36.459	19.92	23.539	0.0	22.484	0.0	28.045	16.495	13.285	16.767	2.686	9.765	15.774	25.092	13.506	34.267	26.24	7.075	23.922	8.641	26.504	28.205	27.773	11.961	3.804	20.924	14.804	22.812	15.496	18.854	17.656	25.495	16.473	37.736	9.898	24.692	29.456	11.328	25.469	25.735	11.026	47.288	15.669	22.726	18.054	24.828	32.607	33.348	12.941	6.257	7.957	2.233	29.757	9.164	39.614	6.184	30.616	26.468	36.798	20.079	22.468	21.374	2.577	23.701	19.832	31.264	31.661	2.145	39.029	2.442	15.297	7.282	14.264	12.31	19.521	8.524	21.228	30.603	12.176	10.218	19.727	33.313	14.717	21.184	40.334	21.277	0.0	14.751	7.295	7.267	6.204	9.167	8.976	9.458	8.669	9.999	6.138	9.581	11.751	0.0	8.365	7.607	10.413	19.569	9.429	0.0	1.906	10.422	4.828	5.678	15.697	0.0	6.219	8.336	1.557	3.781	2.86	11.381	4.543	1.987	4.186	0.0	4.864	5.395	7.101	1.315	10.163	3.364	10.127	6.525	2.434	0.0	3.322	11.452	1.85	36.998	7.653	25.229	1.401	15.363	9.962	22.16	9.215	1.566	8.027	1.523	0.0	28.557	0.0	27.815	17.599	12.665	0.0	0.0	0.0	0.0	0.0	0.0	0.0	0.0	0.0	0.0	0.0	0.0	0.0	0.0	0.0	0.0	0.0	0.0	0.0	0.0	6.834	0.0	0.0	2.155	0.0	1.788	2.586	2.046	5.041	7.157	6.325	1.659	11.677	6.884	11.272	6.248	0.0	6.881	1.883	34.323	11.527	17.808	25.096	16.919	16.086	11.092	16.438	0.0	12.074	25.575	31.837	17.849	37.517	16.487	15.7	16.967	0.0	8.373	0.0	3.248	1.875	6.495	9.758	2.902	4.621	0.0	7.849	0.0	2.508	3.568	4.547	9.503	2.566	0.0	0.0	1.313	0.0	0.0	1.466	0.0	0.0	1.436	8.042	2.892	0.0	1.342	3.098	0.0	0.0	0.0	0.0	0.0	0.0	1.178	1.443	0.0	0.0	1.324	0.0	1.383	0.0	2.861	0.0	8.06	0.0	1.572	1.58	4.861	0.0	3.552	8.802	1.479	0.0	5.455	0.0	10.909	3.03	4.776	3.126	6.582	5.831	5.229	0.0	3.169	1.214	1.468	5.723	1.627	4.391	6.389	3.062	0.0	3.617	2.627	1.39	0.0	0.0	4.407	2.644	0.0	4.193	0.0	5.192	3.335	9.433	12.163	6.032	0.0	0.0	0.0	15.307	0.0	10.159	10.419	3.661	6.12	3.383	8.683	5.868	17.883	17.229	27.035	0.0	26.746	18.497	18.275	30.345	32.127	19.611	20.065	23.326	25.366	27.997	22.968	23.938	13.89	31.007	12.85	32.497	12.075	21.358	15.183	20.57	16.643	5.46	18.59	0.0	24.292	11.877	9.85	20.028	9.663	8.495	12.153	20.1	13.618	15.637	16.559	21.246	26.245	13.15	14.426	10.56	20.614	16.781	12.131	11.633	12.561	16.028	5.939	26.998	19.573	22.317	25.881	11.33	7.78	9.002	11.566	7.022	0.0	0.0	0.0	0.0	0.0	0.0	0.0	0.0	0.0	0.0	0.0	0.0	0.0	0.0	0.0	0.0	0.0	0.0	0.0	0.0	0.0	0.0	0.0	0.0	1.081	3.187	1.187	5.357	1.084	1.125	9.203	0.0	3.684	12.888	29.844	12.46	16.583	22.695	0.0	13.033	4.942	19.928	28.015	24.294	8.703	10.323	5.313	15.285	4.394	13.124	7.109	11.844	8.536	24.107	41.635	16.423	0.0	11.224	3.719	7.681	3.563	2.504	19.252	16.295	0.0	21.223	8.166	27.143	7.986	6.908	17.845	23.856	6.583	43.962	17.785	29.811	34.597	62.347	20.4	0.0	22.659	23.579	6.127	43.511	19.009	18.706	17.661	41.233	30.517	36.129	41.08	39.083	33.948	13.422	32.233	37.97	36.456	38.6	25.894	23.004	4.487	9.269	21.531	6.009	4.277	0.0	17.067	8.909	0.0	0.0	1.349	5.518	8.358	0.0	8.187	3.808	8.097	9.431	2.34	0.0	20.503	22.367	4.79	5.647	0.0	0.0	0.0	14.529	10.848	13.102	18.882	16.949	6.421	22.032	11.482	11.294	22.276	9.764	24.082	15.839	15.357	19.922	8.573	17.2	15.477	13.918	9.088	8.944	7.43	19.508	11.049	15.941	9.57	5.367	11.724	0.0	19.261	2.778	12.652	1.494	9.195	0.0	12.871	8.234	10.112	19.452	1.225	8.915	6.705	14.081	2.507	0.0	28.038	20.015	12.188	8.13	17.594	28.272	14.385	23.902	5.734	12.623	12.727	7.525	16.107	6.458	13.932	31.656	32.264	17.749	10.163	16.77	10.334	14.377	10.074	6.058	6.059	8.313	15.357	33.938	13.775	14.339	12.66	16.691	3.809	3.393	7.713	3.83	7.613	4.918	0.0	2.312	4.397	0.0	0.0	0.0	27.2	10.719	24.054	20.97	22.214	14.961	17.683	16.821	24.645	12.403	17.446	0.0	27.487	17.079	0.0	28.989	35.378	27.71	28.156	10.061	29.289	38.878	20.464	35.538	0.0	6.141	0.0	2.28	0.0	10.587	0.0	5.462	0.0	5.066	17.841	0.0	1.322	2.753	0.0	4.396	6.006	0.0	0.0	3.056	1.932	1.226	0.0	16.7	2.301	10.678	23.437	19.227	16.801	24.022	23.705	46.254	8.807	13.16	6.974	25.959	15.962	0.0	21.641	14.116	8.117	22.057	36.716	11.673	29.711	13.556	20.738	0.0	0.0	0.0	0.0	0.0	0.0	0.0	0.0	0.0	0.0	0.0	0.0	0.0	0.0	0.0	0.0	0.0	0.0	4.766	8.401	1.825	9.624	4.527	4.111	3.567	8.546	1.808	8.268	0.0	3.78	23.72	14.393	23.435	7.726	15.673	23.747	10.978	12.2	9.765	11.098	22.512	7.924	9.787	11.416	21.359	28.913	3.52	26.843	6.325	1.481	8.408	1.887	1.514	3.334	0.0	4.458	6.051	0.0	8.346	0.0	2.971	10.017	7.381	0.0	9.238	8.399	0.0	0.0	7.32	5.001	14.164	2.503	5.415	0.0	2.339	5.15	5.405	0.0	1.768	2.021	0.0	0.0	5.258	5.722	4.264	0.0	3.728	0.0	2.763	0.0	1.988	3.87	0.0	0.0	3.583
29773	ENSMUST00000142666		77.922	81.663	66.248	117.944	73.877	110.778	107.174	93.468	81.859	9.76	177.79	12.69	43.2	38.116	35.419	17.591	42.194	44.21	34.433	7.727	39.988	61.284	33.6	22.514	52.587	43.941	35.688	0.0	34.911	51.687	70.002	66.997	33.734	45.626	42.338	32.783	27.075	37.199	66.108	7.623	50.023	44.059	38.651	36.13	61.883	33.477	39.363	23.281	32.428	43.164	44.51	42.203	45.673	43.103	57.917	23.881	33.156	4.459	80.102	46.569	58.43	45.015	42.345	78.177	34.463	44.227	39.64	61.38	48.788	43.482	39.375	56.32	22.77	50.325	62.886	63.65	48.209	24.599	38.901	62.164	34.292	28.899	47.317	54.102	27.685	61.716	51.059	22.508	56.887	36.388	39.629	51.4	42.826	69.984	39.565	91.432	69.771	53.787	80.059	76.514	57.27	46.373	46.557	38.929	57.667	38.431	71.044	47.069	70.349	87.897	69.582	30.348	87.125	30.377	56.505	69.204	65.285	90.183	83.322	60.815	59.763	56.275	38.043	59.397	60.589	78.36	65.377	48.785	58.554	61.313	79.497	43.259	72.169	100.55	48.856	55.568	95.926	14.088	6.205	18.691	4.216	23.818	18.037	16.036	20.209	24.282	23.265	46.272	50.817	16.514	22.456	28.635	36.344	38.637	35.996	31.206	45.26	39.193	0.0	33.38	19.019	11.74	14.646	24.34	16.069	19.089	24.376	16.144	12.083	15.186	37.07	53.456	20.632	43.531	41.208	58.997	47.651	40.572	69.418	31.889	21.968	33.379	47.732	111.664	0.0	22.067	56.056	38.142	56.789	65.374	39.44	26.612	33.895	68.787	68.073	64.527	34.774	71.148	81.531	94.508	132.808	27.567	0.0	58.117	110.31	58.264	0.0	0.0	0.0	0.0	0.0	0.0	0.0	0.0	0.0	0.0	0.0	0.0	0.0	0.0	0.0	0.0	0.0	0.0	5.765	0.0	9.156	14.452	10.484	13.628	26.064	18.503	21.29	17.284	19.237	31.854	23.369	13.857	13.973	12.129	0.0	17.901	13.23	36.726	27.079	20.24	18.868	20.022	17.262	18.816	30.253	28.656	38.056	24.355	18.437	12.93	42.774	33.516	12.132	30.097	4.739	14.56	0.0	30.048	16.099	13.151	12.88	20.723	13.596	0.0	24.104	11.469	14.945	0.0	7.409	17.572	0.0	11.185	3.42	6.335	9.073	0.0	0.0	7.261	0.0	0.0	2.828	0.0	4.176	5.229	2.377	17.465	0.0	0.0	7.002	0.0	0.0	12.124	2.333	4.063	4.279	0.0	0.0	0.0	8.472	0.0	0.0	0.0	17.284	6.284	0.0	5.757	5.991	0.0	3.233	4.012	1.781	8.561	8.631	2.575	4.653	13.189	3.06	4.574	6.806	13.501	4.124	19.632	12.221	8.867	16.797	11.311	14.288	6.939	8.312	6.434	0.0	14.493	0.0	5.489	15.611	10.842	12.126	13.938	28.847	14.195	15.651	35.729	30.764	22.871	20.269	13.072	14.65	0.0	19.169	34.529	7.608	20.27	44.366	24.639	34.556	13.846	9.986	0.0	0.0	0.0	0.0	0.0	0.0	0.0	0.0	0.0	0.0	0.0	0.0	80.282	72.932	81.97	74.153	63.627	66.516	34.307	76.325	63.059	75.99	108.718	90.085	53.357	65.434	78.326	88.226	114.522	52.945	84.634	86.65	84.507	78.997	65.91	92.285	61.523	63.108	85.634	68.407	89.028	86.465	79.471	49.966	96.344	106.533	74.126	65.357	52.74	53.02	48.379	58.09	77.399	68.015	52.385	48.482	85.008	78.997	60.793	77.212	0.0	0.0	0.0	0.0	0.0	0.0	0.0	0.0	0.0	0.0	0.0	0.0	0.0	0.0	0.0	0.0	0.0	0.0	0.0	0.0	0.0	0.0	0.0	0.0	5.508	0.0	3.02	0.0	1.707	2.753	16.532	0.0	37.406	44.826	61.436	47.972	51.923	38.92	31.312	57.241	49.079	33.455	68.101	68.412	29.828	38.94	20.877	10.994	16.063	36.062	10.724	45.908	45.851	41.501	65.658	21.069	66.875	44.61	119.879	51.045	56.809	106.872	44.639	58.383	32.31	65.456	34.646	34.411	29.887	44.066	36.7	45.531	59.442	94.62	112.997	40.555	104.334	118.194	77.12	46.78	95.092	78.55	38.514	75.558	57.913	74.557	59.826	87.221	79.51	57.525	97.198	59.362	76.649	32.673	85.67	84.392	42.653	73.703	41.139	49.466	7.037	1.628	14.847	14.783	6.303	0.0	33.002	30.224	4.856	17.421	25.962	15.204	36.64	14.857	35.943	34.613	36.352	21.906	20.879	17.024	18.814	23.089	29.001	15.709	21.323	16.458	13.793	20.401	4.995	55.796	23.406	11.431	26.436	13.035	37.473	30.133	27.801	27.089	64.751	49.364	14.087	40.715	36.436	18.4	7.309	31.458	41.243	60.219	11.834	56.255	66.909	26.103	27.529	14.627	34.348	2.247	18.527	1.894	11.696	13.29	18.188	13.722	34.341	8.522	9.07	7.725	1.47	15.606	16.046	11.779	16.192	1.691	16.142	25.213	6.596	0.0	4.301	28.103	6.027	19.954	33.012	69.824	54.394	53.964	78.539	63.061	42.945	56.326	55.4	38.356	28.871	24.847	96.403	72.248	89.669	20.359	57.929	50.698	67.149	92.412	53.8	86.028	43.641	69.419	2.32	0.0	17.091	0.0	0.0	21.209	3.553	0.0	17.429	0.0	0.0	5.903	51.004	32.139	24.462	63.764	36.973	23.27	43.395	33.392	28.15	22.236	24.352	0.0	45.904	17.938	22.275	48.715	62.251	48.564	42.924	46.273	39.051	64.142	40.954	54.811	42.471	70.632	39.409	39.747	28.934	54.961	45.943	47.996	55.967	81.784	44.152	56.964	0.0	17.123	12.782	52.752	7.244	0.0	0.0	0.0	19.936	13.584	25.807	38.023	78.983	39.951	56.868	61.089	52.577	59.568	53.045	70.319	85.32	43.497	51.564	120.957	94.142	157.46	61.006	134.216	0.0	79.752	97.064	99.01	103.769	95.51	84.503	0.0	0.0	0.0	0.0	0.0	0.0	0.0	0.0	0.0	0.0	0.0	0.0	0.0	0.0	0.0	0.0	0.0	0.0	59.957	45.206	68.185	64.272	49.56	50.344	68.84	85.428	59.753	57.577	84.528	55.98	35.708	20.709	29.632	12.228	9.101	24.157	26.144	15.052	0.0	4.193	0.0	0.0	24.671	40.607	38.194	15.801	0.0	18.249	14.702	0.0	11.646	0.0	7.878	0.0	15.821	0.0	22.562	5.835	20.36	7.539	10.806	12.575	28.59	0.0	22.965	28.583	0.0	40.938	0.0	0.0	26.732	18.453	10.685	7.606	21.05	7.954	8.198	11.841	11.535	21.037	3.129	5.389	3.716	11.108	0.0	10.891	11.693	5.999	2.051	0.0	0.0	19.57	8.584	9.598	6.627
29774	ENSMUST00000136851		0.0	0.0	15.754	27.412	0.0	0.0	0.0	0.0	0.0	0.0	0.0	3.287	0.0	10.47	4.888	2.591	0.0	0.0	10.162	6.4	0.0	0.0	0.0	0.0	4.321	0.0	0.0	4.307	0.0	0.0	7.73	0.0	0.0	4.585	2.765	3.833	0.0	0.0	0.0	0.0	1.731	0.0	9.934	0.0	0.0	2.243	8.679	0.0	12.049	0.0	0.0	5.833	2.253	11.087	0.0	7.926	1.658	0.0	0.0	0.0	0.0	0.0	8.855	5.324	0.0	0.0	7.467	0.0	4.18	9.444	0.0	12.69	0.0	0.0	0.0	16.723	8.835	0.0	0.0	0.0	7.699	0.0	1.43	0.0	0.0	5.533	9.578	3.484	7.399	0.0	0.0	0.0	11.377	0.0	0.0	6.87	0.0	0.0	0.0	0.0	4.304	9.253	8.899	13.778	0.0	6.393	0.0	15.066	0.0	0.0	7.003	5.428	0.0	2.466	8.438	8.345	0.0	3.153	0.0	17.624	9.061	22.354	13.317	18.334	0.0	0.0	0.0	0.0	2.941	0.0	12.141	0.0	0.0	0.0	0.0	0.0	0.0	0.0	3.268	0.0	11.261	5.305	0.0	8.359	0.0	3.786	0.0	3.164	3.605	0.0	0.0	2.561	0.0	0.0	0.0	0.0	4.632	7.273	3.782	3.064	3.849	3.811	2.897	4.727	2.856	0.0	0.0	0.0	3.262	0.0	0.0	10.213	11.727	2.642	9.193	9.063	0.0	0.0	0.0	1.998	0.0	4.427	0.0	1.498	0.0	0.0	0.0	0.0	0.0	0.0	0.0	0.0	0.0	0.0	0.0	0.0	0.0	0.0	0.0	0.0	0.0	0.0	0.0	0.0	0.0	0.0	0.0	0.0	0.0	0.0	0.0	0.0	0.0	0.0	0.0	0.0	0.0	0.0	0.0	0.0	0.0	0.0	0.0	0.0	0.0	0.0	0.0	0.0	7.837	0.0	0.0	0.0	0.0	0.0	0.0	0.0	0.0	0.0	0.0	0.0	0.0	0.0	0.0	0.0	6.24	0.0	0.0	0.0	0.0	5.402	0.0	5.866	0.0	0.0	0.0	0.0	0.0	0.0	0.0	4.065	0.0	0.0	2.568	6.073	2.082	0.0	0.0	5.883	1.044	2.571	0.0	3.67	2.919	0.0	0.0	0.0	0.0	0.0	0.0	0.0	0.0	0.0	0.0	0.0	0.0	0.0	0.0	0.0	0.0	0.0	0.0	0.0	0.0	0.0	0.0	0.0	0.0	0.0	0.0	0.0	0.0	0.0	0.0	0.0	0.0	0.0	0.0	0.0	0.0	0.0	0.0	0.0	0.0	0.0	0.0	0.0	0.0	0.0	0.0	0.0	0.0	0.0	0.0	0.0	0.0	0.0	2.29	0.0	0.0	0.0	0.0	3.288	0.0	0.0	0.0	6.743	0.0	0.0	0.0	0.0	3.667	0.0	4.087	1.171	0.0	0.0	0.0	0.0	0.0	0.0	0.0	1.487	5.817	0.0	0.0	4.526	0.0	0.0	0.0	0.0	0.0	0.0	0.0	0.0	0.0	0.0	18.433	0.0	0.0	0.0	0.0	0.0	0.0	0.0	0.0	0.0	0.0	0.0	1.835	0.0	0.0	1.854	2.712	1.549	0.0	5.719	3.073	0.0	11.813	1.678	7.18	1.709	0.0	8.375	0.0	0.0	4.252	0.0	0.0	0.0	0.0	1.422	1.328	0.0	1.578	0.0	5.952	7.017	3.191	0.0	0.0	2.347	0.0	0.0	0.0	2.786	0.0	0.0	3.175	0.0	2.16	2.011	3.327	0.0	0.0	0.0	0.0	0.0	0.0	0.0	0.0	0.0	0.0	0.0	0.0	0.0	0.0	0.0	0.0	0.0	0.0	0.0	0.0	0.0	0.0	0.0	0.0	0.0	0.0	1.005	0.0	0.0	0.0	6.829	1.026	11.486	0.0	0.0	5.455	0.0	0.0	8.628	11.871	11.798	4.487	0.0	6.831	0.0	0.0	10.254	0.0	2.959	7.001	12.187	5.005	11.503	0.0	0.0	0.0	9.851	9.811	14.353	4.474	6.738	9.485	0.0	0.0	6.538	0.0	9.479	0.0	5.958	32.531	0.0	0.0	10.864	0.0	0.0	0.0	4.305	0.0	0.0	5.979	5.29	0.0	1.422	0.0	0.0	0.0	5.812	0.0	0.0	2.803	0.0	0.0	0.0	1.481	0.0	3.615	0.0	0.0	0.0	0.0	0.0	0.0	0.0	4.046	0.0	3.258	6.034	6.625	6.898	4.372	0.0	0.0	0.0	4.255	0.0	0.0	0.0	0.0	5.641	7.831	0.0	0.0	0.0	0.0	3.074	8.001	0.0	0.0	5.324	0.0	0.0	0.0	5.158	0.0	1.548	5.632	0.0	1.409	2.171	1.377	0.0	1.713	3.352	7.844	0.0	5.274	1.461	5.413	1.562	1.426	0.0	1.381	5.318	3.527	4.14	5.251	0.0	5.001	12.166	1.151	2.48	6.356	1.623	0.0	0.0	0.0	0.0	0.0	5.838	0.0	9.328	9.257	0.0	0.0	4.919	5.323	2.997	6.6	0.0	0.0	0.0	0.0	0.0	0.0	0.0	0.0	0.0	0.0	0.0	0.0	0.0	0.0	0.0	0.0	0.0	0.0	0.0	0.0	0.0	0.0	0.0	0.0	0.0	0.0	0.0	0.0	0.0	0.0	0.0	0.0	0.0	0.0	0.0	0.0	1.293	0.0	0.0	6.665	0.0	2.759	0.0	2.366	6.907	1.348	0.0	5.475	0.0	0.0	0.0	0.0	9.091	3.163	0.0	0.0	0.0	7.227	0.0	0.0	0.0	0.0	0.0	0.0	0.0	0.0	0.0	0.0	0.0	0.0	0.0	0.0	0.0	1.297	0.0	0.0	1.574	0.0	0.0	1.971	1.49	0.0	0.0	0.0	1.5	0.0	14.905	0.0	0.0	0.0	3.053	0.0	0.0	0.0	0.0	0.0	0.0	0.0	0.0	1.292	0.0	0.0	0.0	0.0	0.0	0.0	0.0	0.0	0.0	0.0	0.0	0.0	0.0	0.0	0.0	0.0	0.0	0.0	0.0	0.0	0.0	0.0	0.0	0.0	0.0	0.0	0.0	0.0	0.0	0.0	0.0	0.0	0.0	0.0	0.0	0.0	0.0	0.0	0.0	0.0	0.0	0.0	0.0	0.0	0.0	0.0	0.0	0.0	0.0	0.0	0.0	4.026	0.0	0.0	0.0	6.628	0.0	0.0	0.0	0.0	6.158	0.0	0.0	5.444	0.0	3.069	7.342	0.0	4.99	0.0	0.0	0.0	1.319	0.0	0.0	0.0	1.405	0.0	0.0	0.0	0.0	0.0	0.0	0.0	0.0	0.0	0.0	0.0	0.0	0.0	0.0	0.0	0.0	0.0	1.461	0.0	0.0	0.0	0.0	0.0	0.0	0.0	0.0	0.0
29775	ENSMUSG00000081115	Gm15913	0.0	0.0	0.0	0.0	0.0	0.0	0.0	0.0	0.0	0.0	0.0	0.0	0.0	0.0	0.0	0.0	0.0	0.0	0.0	0.0	0.0	0.0	0.0	0.0	0.0	0.0	0.0	0.0	0.0	0.0	0.0	0.0	0.0	0.0	0.0	0.0	0.0	0.0	0.0	0.0	0.0	0.0	0.0	0.0	0.0	0.0	0.0	0.0	0.0	0.0	0.0	0.0	0.0	0.0	0.0	0.0	0.0	0.0	0.0	0.0	0.0	0.0	0.0	0.0	0.0	0.0	0.0	0.0	0.0	0.0	0.0	0.0	0.0	0.0	0.0	0.0	0.0	0.0	0.0	0.0	0.0	0.0	0.0	0.0	0.0	0.0	0.0	0.0	0.0	0.0	0.0	0.0	0.0	0.0	0.0	0.0	0.0	0.0	0.0	0.0	0.0	0.0	0.0	0.0	0.0	0.0	0.0	0.0	0.0	0.0	0.0	0.0	0.0	0.0	0.0	0.0	0.0	0.0	0.0	0.0	0.0	0.0	0.0	0.0	0.0	0.0	0.0	0.0	0.0	0.0	0.0	0.0	0.0	0.0	0.0	0.0	0.0	0.0	0.0	0.0	0.0	0.0	0.0	0.0	0.0	0.0	0.0	0.0	0.0	0.0	0.0	0.0	0.0	0.0	0.0	0.0	0.0	0.0	0.0	0.0	0.0	0.0	0.0	0.0	0.0	0.0	0.0	0.0	0.0	0.0	0.0	0.0	0.0	0.0	0.0	0.0	0.0	0.0	0.0	0.0	0.0	0.0	0.0	0.0	0.0	0.0	0.0	0.0	0.0	0.0	0.0	0.0	1.0	0.0	0.0	0.0	0.0	0.0	0.0	0.0	0.0	0.0	0.0	0.0	0.0	0.0	0.0	0.0	0.0	0.0	0.0	0.0	0.0	0.0	0.0	0.0	0.0	0.0	0.0	0.0	0.0	0.0	0.0	0.0	0.0	0.0	0.0	0.0	0.0	0.0	0.0	0.0	0.0	0.0	0.0	0.0	0.0	0.0	0.0	0.0	0.0	0.0	0.0	0.0	0.0	0.0	0.0	0.0	0.0	0.0	0.0	0.0	0.0	0.0	0.0	0.0	0.0	0.0	0.0	0.0	0.0	0.0	0.0	0.0	0.0	0.0	0.0	0.0	0.0	0.0	0.0	0.0	0.0	0.0	0.0	0.0	0.0	0.0	0.0	0.0	0.0	0.0	0.0	0.0	0.0	0.0	0.0	0.0	0.0	0.0	0.0	0.0	0.0	0.0	0.0	0.0	0.0	0.0	0.0	0.0	0.0	0.0	0.0	0.0	0.0	0.0	0.0	0.0	0.0	0.0	0.0	0.0	0.0	0.0	0.0	0.0	0.0	0.0	0.0	0.0	0.0	0.0	0.0	0.0	0.0	0.0	0.0	0.0	0.0	0.0	0.0	0.0	0.0	0.0	0.0	0.0	0.0	0.0	0.0	0.0	0.0	0.0	0.0	0.0	0.0	0.0	0.0	0.0	0.0	0.0	0.0	0.0	0.0	0.0	0.0	0.0	0.0	0.0	0.0	0.0	0.0	0.0	0.0	0.0	0.0	0.0	0.0	0.0	0.0	0.0	0.0	0.0	0.0	0.0	0.0	0.0	0.0	0.0	0.0	0.0	0.0	0.0	0.0	0.0	0.0	0.0	0.0	0.0	0.0	0.0	0.0	0.0	0.0	0.0	0.0	0.0	0.0	0.0	0.0	0.0	0.0	0.0	0.0	0.0	0.0	0.0	0.0	0.0	0.0	0.0	0.0	0.0	0.0	0.0	0.0	0.0	0.0	0.0	0.0	0.0	0.0	0.0	0.0	0.0	0.0	0.0	0.0	0.0	0.0	0.0	0.0	0.0	0.0	0.0	0.0	0.0	0.0	0.0	0.0	0.0	0.0	0.0	0.0	0.0	0.0	0.0	0.0	0.0	0.0	0.0	0.0	0.0	0.0	0.0	0.0	0.0	0.0	0.0	0.0	0.0	0.0	0.0	0.0	0.0	0.0	0.0	0.0	0.0	0.0	0.0	0.0	0.0	0.0	0.0	0.0	0.0	0.0	0.0	0.0	0.0	0.0	0.0	0.0	0.0	0.0	0.0	0.0	0.0	0.0	0.0	0.0	0.0	0.0	0.0	0.0	0.0	0.0	0.0	0.0	0.0	0.0	0.0	0.0	0.0	0.0	0.0	0.0	0.0	0.0	0.0	0.0	0.0	0.0	0.0	0.0	0.0	0.0	0.0	0.0	0.0	0.0	0.0	0.0	0.0	0.0	0.0	0.0	0.0	0.0	0.0	0.0	0.0	0.0	0.0	0.0	0.0	0.0	0.0	0.0	0.0	0.0	0.0	0.0	0.0	0.0	0.0	0.0	0.0	0.0	0.0	0.0	0.0	0.0	0.0	0.0	0.0	0.0	0.0	0.0	0.0	0.0	0.0	0.0	0.0	0.0	0.0	0.0	0.0	0.0	0.0	0.0	0.0	0.0	0.0	0.0	0.0	0.0	0.0	0.0	0.0	0.0	0.0	0.0	0.0	0.0	0.0	0.0	0.0	0.0	0.0	0.0	0.0	0.0	0.0	0.0	0.0	0.0	0.0	0.0	0.0	0.0	0.0	0.0	0.0	0.0	0.0	0.0	0.0	0.0	0.0	0.0	0.0	0.0	0.0	0.0	0.0	0.0	0.0	0.0	0.0	0.0	0.0	0.0	0.0	0.0	0.0	0.0	0.0	0.0	0.0	0.0	0.0	0.0	0.0	0.0	0.0	0.0	0.0	0.0	0.0	0.0	0.0	0.0	0.0	0.0	0.0	0.0	0.0	0.0	0.0	0.0	0.0	0.0	0.0	0.0	0.0	0.0	0.0	0.0	0.0	0.0	0.0	0.0	0.0	0.0	0.0	0.0	0.0	0.0	0.0	0.0	0.0	0.0	0.0	0.0	0.0	0.0	0.0	0.0	0.0	0.0	0.0	0.0	0.0	0.0	0.0	0.0	0.0	0.0	0.0	0.0	0.0	0.0	0.0	0.0	0.0	0.0	0.0	0.0	0.0	0.0	0.0	0.0	0.0	0.0	0.0	0.0	0.0	0.0	0.0	0.0	0.0	0.0	0.0	0.0	0.0	0.0	0.0	0.0	0.0	0.0	0.0	0.0	0.0	0.0	0.0	0.0	0.0	0.0	0.0	0.0	0.0	0.0	0.0	0.0	0.0	0.0	0.0	0.0	0.0	0.0	0.0	0.0	0.0	0.0	0.0	0.0	0.0	0.0	0.0	0.0	0.0	0.0	0.0	0.0	0.0	0.0	0.0	0.0	0.0	0.0	0.0	0.0	0.0	0.0	0.0	0.0	0.0	0.0	0.0	0.0	0.0	0.0	0.0	0.0	0.0	0.0	0.0	0.0	0.0	0.0	0.0	0.0	0.0	0.0	0.0	0.0	0.0	0.0	0.0	0.0	0.0	0.0	0.0	0.0	0.0	0.0	0.0	0.0	0.0	0.0	0.0	0.0	0.0	0.0
29776	ENSMUSG00000030510	Cers3	1.0	1.0	1.0	0.0	2.0	1.0	0.0	2.0	1.0	0.0	2.0	0.0	0.0	0.0	0.0	0.0	0.0	0.0	2.0	3.0	0.0	0.0	0.0	0.0	0.0	1.0	0.0	1.0	0.0	0.0	1.0	1.0	2.0	1.0	1.0	0.0	3.0	1.0	3.0	0.0	0.0	2.0	1.0	0.0	1.0	0.0	3.0	2.0	2.0	0.0	0.0	0.0	1.0	1.0	0.0	0.0	0.0	0.0	4.0	1.0	0.0	0.0	0.0	1.0	0.0	0.0	0.0	0.0	1.0	0.0	0.0	1.0	2.0	2.0	1.0	4.0	0.0	0.0	0.0	0.0	0.0	1.002	0.0	0.0	3.0	1.0	2.0	0.0	1.0	1.0	4.0	0.0	0.0	0.0	2.0	0.0	1.0	0.0	1.0	0.0	2.0	3.0	0.0	0.0	1.0	0.0	0.0	0.0	0.0	0.0	0.0	0.0	0.0	0.0	0.0	3.0	0.0	0.0	1.0	0.0	1.0	4.0	0.0	2.0	1.0	2.0	0.0	1.0	1.0	1.0	0.0	0.0	1.0	1.0	1.0	1.0	0.0	1.0	1.0	2.0	0.0	1.0	0.0	0.0	0.0	0.0	0.0	0.0	0.0	0.0	1.0	0.0	0.0	0.0	0.0	0.0	0.0	0.0	1.0	0.0	0.0	1.0	2.0	2.0	0.0	1.0	0.0	0.0	2.0	3.0	0.0	0.0	0.0	1.0	0.0	0.0	0.0	1.0	0.0	1.0	1.0	1.0	1.0	2.0	0.0	0.0	0.0	0.0	0.0	0.0	0.0	1.0	0.0	0.0	0.0	0.0	1.0	0.0	1.0	1.0	0.0	0.0	0.0	0.0	0.0	0.0	0.0	0.0	1.0	0.0	0.0	0.0	0.0	0.0	0.0	1.0	0.0	0.0	2.0	0.0	0.0	0.0	0.0	0.0	0.0	0.0	0.0	1.0	0.0	0.0	0.0	0.0	1.0	0.0	0.0	0.0	0.0	0.0	0.0	0.0	1.0	0.0	0.0	0.0	1.0	3.0	3.0	2.0	1.0	1.0	1.0	3.0	1.0	1.0	3.0	1.0	1.0	0.0	1.006	2.0	0.0	0.0	1.0	1.0	0.0	2.0	0.0	1.0	0.0	0.0	0.0	1.0	1.0	0.0	0.0	1.0	0.0	0.0	0.0	0.0	0.0	0.0	0.0	1.0	0.0	0.0	0.0	0.0	0.0	0.0	0.0	0.0	0.0	0.0	0.0	0.0	0.0	1.0	0.0	1.0	0.0	0.0	0.0	0.0	0.0	0.0	0.0	0.0	1.0	0.0	1.0	0.0	0.0	0.0	0.0	0.0	0.0	0.0	0.0	0.0	0.0	0.0	0.0	0.0	0.0	1.0	0.0	0.0	0.0	0.0	0.0	0.0	0.0	0.0	0.0	0.0	0.0	0.0	0.0	0.0	0.0	0.0	0.0	1.0	1.0	0.0	1.0	0.0	3.0	0.0	0.0	0.0	0.0	1.0	0.0	0.0	0.0	0.0	1.0	0.0	0.0	1.0	0.0	3.0	2.0	1.0	2.0	1.0	2.0	0.0	4.0	1.0	0.0	0.0	0.0	0.0	0.0	0.0	0.0	2.0	0.0	0.0	2.0	1.0	0.0	0.0	1.0	1.0	0.0	4.0	1.0	0.0	1.0	0.0	1.0	0.0	0.0	2.0	0.0	0.0	0.0	2.0	1.0	0.0	0.0	2.0	1.0	2.0	0.0	1.0	0.0	1.0	1.0	0.0	0.0	0.0	0.0	0.0	0.0	1.0	2.0	0.0	0.0	0.0	0.0	0.0	0.0	0.0	0.0	0.0	0.0	0.0	0.0	0.0	0.0	0.0	0.0	0.0	0.0	0.0	0.0	0.0	0.0	0.0	0.0	2.0	0.0	0.0	0.0	0.0	0.0	1.0	0.0	0.0	0.0	1.0	1.0	1.0	0.0	0.0	0.0	2.0	2.0	0.0	1.0	0.0	3.0	1.0	0.0	0.0	0.0	0.0	1.0	0.0	0.0	1.0	0.0	1.0	1.0	0.0	0.0	2.0	0.0	1.0	0.0	0.0	1.0	0.0	1.0	3.0	0.0	0.0	2.0	1.0	0.0	0.0	0.0	1.0	0.0	7.0	0.0	4.0	4.0	0.0	6.0	3.0	5.0	2.0	1.0	5.0	2.0	0.0	1.0	0.0	0.0	10.0	0.0	5.0	7.0	2.0	1.0	0.0	0.0	0.0	0.0	0.0	0.0	1.0	0.0	0.0	0.0	1.0	1.0	1.0	3.0	1.0	2.0	0.0	2.0	1.0	2.0	0.0	2.0	3.0	0.0	0.0	0.0	0.0	0.0	0.0	0.0	1.0	0.0	1.0	0.0	3.0	2.0	0.0	3.0	1.0	0.0	0.0	0.0	0.0	3.0	0.0	0.0	0.0	0.0	0.0	5.0	0.0	0.0	0.0	1.0	0.0	0.0	5.0	0.0	0.0	0.0	3.0	1.0	0.0	0.0	0.0	0.0	0.0	0.0	0.0	4.0	0.0	0.0	0.0	0.0	0.0	0.0	0.0	2.0	2.0	1.0	0.0	0.0	0.0	0.0	1.0	0.0	0.0	1.0	1.0	0.0	1.0	0.0	2.0	0.0	0.0	1.0	0.0	1.0	0.0	2.0	1.0	0.0	1.0	1.0	1.0	0.0	0.0	0.0	1.0	3.0	0.0	0.0	0.0	0.0	0.0	0.0	1.0	0.0	2.0	0.0	1.0	3.0	2.0	1.0	1.0	1.0	0.0	0.0	4.0	0.0	4.0	1.0	1.0	1.0	0.0	1.0	2.0	0.0	3.0	1.0	0.0	0.0	0.0	0.0	0.0	0.0	0.0	0.0	0.0	0.0	0.0	0.0	0.0	0.0	0.0	0.0	0.0	0.0	1.0	0.0	0.0	0.0	0.0	0.0	0.0	0.0	2.0	1.0	3.006	0.0	1.0	0.0	0.0	0.0	1.0	0.0	0.0	0.0	0.0	0.0	0.0	1.0	0.0	1.0	0.0	0.0	0.0	0.0	2.0	0.0	1.0	0.0	0.0	0.0	0.0	0.0	0.0	1.0	0.0	0.0	0.0	0.0	2.0	0.0	1.0	0.0	0.0	0.0	0.0	1.0	1.0	0.0	0.0	0.0	1.0	0.0	0.0	1.0	0.0	0.0	0.0	0.0	1.0	1.0	0.0	0.0	2.0	1.0	2.0	1.0	0.0	0.0	0.0	1.0	0.0	1.0	1.0	0.0	0.0	0.0	0.0	0.0	0.0	0.0	0.0	0.0	1.0	0.0	0.0	0.0	0.0	0.0	0.0	0.0	2.0	0.0	1.0	0.0	0.0	0.0	0.0	0.0	0.0	0.0	0.0	1.0	0.0	0.0	0.0	0.0	0.0	0.0	0.0	0.0	0.0	0.0	0.0	0.0	0.0	0.0	0.0	1.0	0.0	0.0
29777	ENSMUSG00000084919	Ptprtos	0.0	0.0	0.0	0.0	0.0	0.0	0.0	0.0	0.0	0.0	0.0	0.0	0.0	0.0	0.0	0.0	0.0	0.0	0.0	0.0	0.0	0.0	0.0	0.0	0.0	0.0	0.0	0.0	0.0	0.0	0.0	0.0	0.0	0.0	0.0	0.0	0.0	0.0	0.0	0.0	0.0	0.0	0.0	0.0	0.0	0.0	0.0	0.0	0.0	0.0	0.0	0.0	0.0	0.0	0.0	0.0	0.0	0.0	0.0	0.0	0.0	0.0	0.0	0.0	0.0	0.0	0.0	0.0	0.0	0.0	0.0	0.0	0.0	0.0	0.0	0.0	0.0	0.0	0.0	0.0	0.0	0.0	0.0	0.0	0.0	0.0	0.0	0.0	0.0	0.0	0.0	0.0	0.0	0.0	0.0	0.0	0.0	0.0	0.0	0.0	0.0	0.0	0.0	0.0	0.0	0.0	0.0	0.0	0.0	0.0	0.0	0.0	0.0	0.0	0.0	0.0	0.0	0.0	0.0	0.0	0.0	0.0	0.0	0.0	0.0	0.0	0.0	0.0	0.0	0.0	0.0	0.0	0.0	0.0	0.0	0.0	0.0	0.0	0.0	0.0	0.0	0.0	0.0	0.0	0.0	0.0	0.0	0.0	0.0	0.0	0.0	0.0	0.0	0.0	0.0	0.0	0.0	0.0	0.0	0.0	0.0	0.0	0.0	0.0	0.0	0.0	0.0	0.0	0.0	0.0	0.0	0.0	0.0	0.0	0.0	0.0	0.0	0.0	0.0	0.0	0.0	0.0	0.0	0.0	0.0	0.0	0.0	0.0	0.0	0.0	0.0	0.0	0.0	0.0	0.0	0.0	0.0	0.0	0.0	0.0	0.0	0.0	0.0	0.0	0.0	0.0	0.0	0.0	0.0	0.0	0.0	0.0	0.0	0.0	0.0	0.0	0.0	0.0	0.0	0.0	0.0	0.0	0.0	0.0	0.0	0.0	0.0	0.0	0.0	0.0	0.0	0.0	0.0	0.0	0.0	0.0	0.0	0.0	0.0	0.0	0.0	0.0	0.0	0.0	0.0	0.0	0.0	0.0	0.0	0.0	0.0	0.0	0.0	0.0	0.0	0.0	0.0	0.0	0.0	0.0	0.0	0.0	0.0	0.0	0.0	0.0	0.0	0.0	0.0	0.0	0.0	0.0	0.0	0.0	0.0	0.0	0.0	0.0	0.0	0.0	0.0	0.0	0.0	0.0	0.0	0.0	0.0	0.0	0.0	0.0	0.0	0.0	0.0	0.0	0.0	0.0	0.0	0.0	0.0	0.0	0.0	0.0	0.0	0.0	0.0	0.0	0.0	0.0	0.0	0.0	0.0	0.0	0.0	0.0	0.0	0.0	0.0	0.0	0.0	0.0	0.0	0.0	0.0	0.0	0.0	0.0	0.0	0.0	0.0	0.0	0.0	0.0	0.0	0.0	0.0	0.0	0.0	0.0	0.0	0.0	0.0	0.0	0.0	0.0	0.0	0.0	0.0	0.0	0.0	0.0	0.0	0.0	0.0	0.0	0.0	0.0	0.0	0.0	0.0	0.0	0.0	0.0	0.0	0.0	0.0	0.0	0.0	0.0	0.0	0.0	0.0	0.0	0.0	0.0	0.0	0.0	0.0	0.0	0.0	0.0	0.0	0.0	0.0	0.0	0.0	0.0	0.0	0.0	0.0	0.0	0.0	0.0	0.0	0.0	0.0	0.0	0.0	0.0	0.0	0.0	0.0	0.0	0.0	0.0	0.0	0.0	0.0	0.0	0.0	0.0	0.0	0.0	0.0	0.0	0.0	0.0	0.0	0.0	0.0	0.0	0.0	0.0	0.0	0.0	0.0	0.0	0.0	0.0	0.0	0.0	0.0	0.0	0.0	0.0	0.0	0.0	0.0	0.0	0.0	0.0	0.0	0.0	0.0	0.0	0.0	0.0	0.0	0.0	0.0	0.0	0.0	0.0	0.0	0.0	0.0	0.0	0.0	0.0	0.0	0.0	0.0	0.0	0.0	0.0	0.0	0.0	0.0	0.0	0.0	0.0	0.0	0.0	0.0	0.0	0.0	0.0	0.0	0.0	0.0	0.0	0.0	0.0	0.0	0.0	0.0	0.0	0.0	0.0	0.0	0.0	0.0	0.0	0.0	0.0	0.0	0.0	0.0	0.0	0.0	0.0	0.0	0.0	0.0	0.0	0.0	0.0	0.0	0.0	0.0	0.0	0.0	0.0	0.0	0.0	0.0	0.0	0.0	0.0	0.0	0.0	0.0	0.0	0.0	0.0	0.0	0.0	0.0	0.0	0.0	0.0	0.0	0.0	0.0	0.0	0.0	0.0	0.0	0.0	0.0	0.0	0.0	0.0	0.0	0.0	0.0	0.0	0.0	0.0	0.0	0.0	0.0	0.0	0.0	0.0	0.0	0.0	0.0	0.0	0.0	0.0	0.0	0.0	0.0	0.0	0.0	0.0	0.0	0.0	0.0	0.0	0.0	0.0	0.0	0.0	0.0	0.0	0.0	0.0	0.0	0.0	0.0	0.0	0.0	0.0	0.0	0.0	0.0	0.0	0.0	0.0	0.0	0.0	0.0	0.0	0.0	0.0	0.0	0.0	0.0	0.0	0.0	0.0	0.0	0.0	0.0	0.0	0.0	0.0	0.0	0.0	0.0	0.0	0.0	0.0	0.0	0.0	0.0	0.0	0.0	0.0	0.0	0.0	0.0	0.0	0.0	0.0	0.0	0.0	0.0	0.0	0.0	0.0	0.0	0.0	0.0	0.0	0.0	0.0	0.0	0.0	0.0	0.0	0.0	0.0	0.0	0.0	0.0	0.0	0.0	0.0	0.0	0.0	0.0	0.0	0.0	0.0	0.0	0.0	0.0	0.0	0.0	0.0	0.0	0.0	0.0	0.0	0.0	0.0	0.0	0.0	0.0	0.0	0.0	0.0	0.0	0.0	0.0	0.0	0.0	0.0	0.0	0.0	0.0	0.0	0.0	0.0	0.0	0.0	0.0	0.0	0.0	0.0	0.0	0.0	0.0	0.0	0.0	0.0	0.0	0.0	0.0	0.0	0.0	0.0	0.0	0.0	0.0	0.0	0.0	0.0	0.0	0.0	0.0	0.0	0.0	0.0	0.0	0.0	0.0	0.0	0.0	0.0	0.0	0.0	0.0	0.0	0.0	0.0	0.0	0.0	0.0	0.0	0.0	0.0	0.0	0.0	0.0	0.0	0.0	0.0	0.0	0.0	0.0	0.0	0.0	0.0	0.0	0.0	0.0	0.0	0.0	0.0	0.0	0.0	0.0	0.0	0.0	0.0	0.0	0.0	0.0	0.0	0.0	0.0	0.0	0.0	0.0	0.0	0.0	0.0	0.0	0.0	0.0	0.0	0.0	0.0	0.0	0.0	0.0	0.0	0.0	0.0	0.0	0.0	0.0	0.0	0.0	0.0	0.0	0.0	0.0	0.0	0.0	0.0	0.0	0.0	0.0	0.0	0.0	0.0	0.0	0.0	0.0	0.0	0.0
29778	ENSMUSG00000045362	Tnfrsf26	53.0	58.0	39.012	35.002	26.0	49.0	36.0	76.0	51.0	6.0	86.0	8.0	34.0	26.0	19.0	16.0	17.0	24.0	25.0	17.0	19.0	16.0	16.0	11.0	26.0	26.0	10.0	29.0	29.0	11.0	26.0	22.0	22.0	18.0	19.0	9.0	13.0	28.0	18.0	1.0	20.0	16.0	13.0	18.0	36.0	30.0	20.0	17.0	32.0	24.0	36.0	34.0	19.0	24.0	10.0	11.0	35.0	18.0	54.0	13.0	14.0	20.0	27.0	44.0	16.0	16.0	8.0	28.0	18.0	39.0	34.0	28.0	14.0	28.0	30.0	62.0	22.0	20.0	21.0	36.0	34.0	19.0	18.0	19.0	25.0	22.0	42.0	35.0	24.0	37.0	58.0	47.0	20.0	59.0	25.0	55.0	52.0	39.0	71.0	54.0	72.0	33.0	55.0	35.0	56.0	38.0	35.0	51.0	25.0	53.0	48.001	31.0	49.0	36.0	64.0	40.0	49.0	31.0	54.0	45.0	34.0	42.0	45.0	91.0	42.0	43.0	41.0	37.0	42.0	71.0	63.0	40.0	46.0	56.0	24.0	33.0	27.0	14.0	13.0	12.0	13.0	15.0	10.0	11.0	9.0	2.0	15.0	29.0	12.0	29.0	18.0	7.0	23.0	11.0	19.0	29.0	25.0	13.0	23.0	18.0	17.0	20.0	8.0	20.0	19.0	23.0	20.0	16.0	15.0	32.0	34.0	27.0	14.0	28.0	42.0	35.0	38.0	24.0	38.0	25.0	11.0	22.0	5.0	4.0	2.0	5.0	9.0	4.0	10.0	9.0	8.0	24.0	2.0	6.0	7.0	0.0	9.0	16.0	8.0	12.0	15.0	10.0	20.0	11.0	4.0	8.0	2.0	3.0	4.0	9.0	10.0	3.0	5.0	4.0	5.0	4.0	3.0	1.0	4.0	3.0	3.0	9.0	7.0	4.0	1.0	6.0	11.0	5.0	4.0	4.0	14.0	17.0	9.0	4.0	3.0	2.0	10.0	7.0	15.0	6.0	14.0	9.0	8.0	33.0	11.0	5.0	22.0	30.0	20.0	15.0	14.0	14.0	20.0	35.0	30.0	18.0	32.0	15.0	14.0	27.0	4.0	5.0	6.0	3.0	6.0	6.0	14.0	7.0	10.0	12.0	8.0	10.0	8.0	8.0	3.0	10.0	6.0	19.0	19.0	28.0	14.0	22.0	27.0	14.0	6.0	21.0	33.0	15.0	19.0	12.0	16.0	21.0	15.0	16.0	19.0	8.0	14.0	16.0	16.0	15.0	16.0	13.0	16.0	15.0	12.0	18.0	20.0	14.0	15.0	10.0	6.0	5.0	7.0	8.0	8.0	14.0	6.0	7.0	7.0	8.0	4.0	8.0	5.0	8.0	3.0	3.0	1.0	9.0	0.0	0.0	9.0	4.0	1.0	3.0	3.0	4.0	2.0	4.0	4.0	1.0	1.0	10.0	0.0	2.0	5.0	9.0	8.0	6.0	5.0	4.0	7.0	14.0	7.0	4.0	7.0	6.0	8.0	4.0	16.0	9.0	9.0	11.0	0.0	87.0	86.0	108.0	99.0	89.0	86.0	79.0	123.0	157.0	82.0	100.0	96.0	8.0	16.0	7.0	9.0	25.0	23.0	16.0	17.001	14.0	6.0	18.0	26.0	12.0	14.0	12.0	11.0	28.0	8.0	8.0	40.0	13.0	4.0	11.0	22.0	14.0	8.0	14.0	12.0	10.0	8.0	10.0	17.0	8.0	23.0	8.0	6.0	17.0	11.0	12.0	10.0	14.0	16.0	13.0	8.0	14.0	11.013	15.0	10.0	0.0	0.0	1.0	4.0	4.0	4.0	0.0	0.0	1.0	0.0	1.0	2.0	0.0	1.0	1.0	1.0	0.0	0.0	0.0	0.0	0.0	0.0	1.0	0.0	4.0	4.0	6.0	6.0	6.0	5.0	15.0	5.0	41.001	39.0	51.0	36.0	66.0	51.0	46.0	56.0	46.007	47.0	39.0	44.0	27.0	16.0	11.0	10.0	11.0	18.0	9.0	12.0	23.0	19.0	56.0	24.0	32.0	28.0	66.084	41.0	50.0	39.0	36.153	27.0	33.0	42.0	28.0	23.0	25.0	50.0	29.0	49.0	32.0	38.0	93.001	49.0	224.0	92.0	140.0	63.0	122.0	87.0	63.0	207.0	82.0	86.0	164.0	106.0	130.0	73.0	120.0	137.0	102.0	114.0	144.0	123.0	65.0	112.0	98.0	64.0	15.0	12.0	11.0	3.0	7.0	16.0	21.0	27.0	10.0	45.0	33.0	41.0	37.0	37.0	42.0	47.0	29.0	49.0	15.0	17.0	43.0	56.0	48.0	31.0	42.0	43.0	24.0	31.0	19.0	23.0	48.0	21.0	51.0	45.0	39.0	51.0	39.0	40.0	45.0	37.0	63.0	45.0	56.0	56.0	37.0	55.0	40.0	69.0	32.0	49.0	37.0	66.0	34.0	53.0	32.0	10.0	11.0	50.0	16.0	11.0	24.0	16.0	19.0	18.0	14.0	11.0	18.0	28.0	28.0	29.0	14.0	29.0	31.0	21.0	34.0	34.0	19.0	46.0	18.0	11.0	7.0	21.0	19.0	4.0	11.0	4.0	10.0	12.0	18.0	13.0	8.0	11.0	17.0	24.0	14.0	13.0	14.0	18.0	15.0	10.0	14.0	5.0	11.0	22.0	9.0	13.0	23.0	17.0	20.0	10.0	16.0	15.0	29.0	25.0	28.0	14.0	54.0	42.0	34.0	65.0	35.0	33.0	59.0	51.0	47.0	41.0	69.0	0.0	50.0	45.0	44.0	33.0	51.0	44.0	40.0	54.0	42.0	55.0	36.0	37.0	9.0	6.0	14.0	4.0	4.0	13.0	7.0	6.0	6.0	8.0	11.0	12.0	12.0	15.0	14.0	14.0	14.0	12.0	10.0	25.0	12.0	9.0	14.0	21.0	41.0	17.0	34.0	23.0	33.0	28.0	23.0	29.0	31.0	20.0	19.0	42.0	16.0	31.0	24.0	24.0	23.0	6.0	39.0	14.0	42.0	23.0	41.0	2.0	2.0	5.0	2.0	3.0	3.0	4.0	3.0	1.0	6.0	10.0	6.0	5.0	8.0	4.0	2.0	3.0	2.0	37.0	20.0	34.0	17.0	12.0	15.0	20.0	17.0	23.0	14.0	16.0	15.0	27.0	8.0	23.0	17.0	17.0	12.0	32.0	28.0	14.0	28.0	19.0	24.0	18.0	19.0	9.0	35.0	13.0	13.0	6.0	5.0	3.0	11.0	6.0	8.0	9.0	7.0	2.0	6.0	2.0	9.0	8.0	9.0	13.0	8.0	6.0	8.0	7.0	18.0	22.0	7.0	24.0	11.0	3.0	14.0	11.0	10.0	11.0	6.0	10.0	13.0	11.0	12.0	7.0	10.0	15.0	8.0	8.0	6.0	14.0	13.0	8.0	14.0	7.0	11.0	15.0
29779	ENSMUST00000138413		12.3	25.836	29.085	12.431	14.281	6.641	4.328	13.327	9.916	0.0	26.042	0.0	3.356	1.052	1.041	0.0	2.134	0.0	2.189	1.049	0.0	0.0	2.105	0.0	1.053	3.251	2.106	5.393	0.0	4.294	3.138	1.057	2.128	0.0	0.0	0.0	2.131	1.049	4.292	1.256	1.058	1.053	6.534	1.032	3.229	0.0	3.202	0.0	2.109	2.079	1.046	0.0	0.0	0.0	2.118	3.23	0.0	0.0	5.378	0.0	2.092	1.052	3.319	0.0	0.0	0.0	1.053	5.507	0.0	1.059	0.0	1.084	1.016	1.084	0.0	2.165	1.064	3.268	0.0	1.04	4.342	0.0	2.113	2.134	0.0	2.096	4.329	1.03	0.0	9.126	16.1	9.104	17.106	14.632	8.789	23.119	23.494	14.81	18.403	16.168	16.439	17.813	18.041	18.101	13.117	18.87	15.077	13.601	17.079	10.297	21.139	6.719	8.086	8.365	21.061	13.897	18.351	17.524	17.623	7.918	9.306	12.321	16.066	16.952	10.69	6.722	22.105	22.041	15.04	24.878	9.901	13.638	11.304	19.089	4.442	7.591	21.494	2.146	1.041	2.023	2.041	1.021	0.0	1.035	1.059	3.14	0.0	2.189	0.0	1.042	2.123	0.0	2.116	0.0	2.125	0.0	0.0	2.146	0.0	1.021	2.048	1.011	1.022	4.128	3.166	0.0	7.168	1.028	0.0	0.0	2.12	1.054	1.06	0.0	2.141	5.462	5.41	6.608	1.061	4.301	2.171	2.173	0.0	1.0	0.0	0.0	2.0	1.0	1.0	3.0	7.001	0.0	0.0	3.001	0.0	4.0	0.0	1.0	2.0	2.0	0.0	2.0	0.0	1.0	0.0	1.0	0.0	0.0	0.0	0.0	0.0	0.0	0.0	0.0	0.0	0.0	0.0	0.0	0.0	0.0	0.0	0.0	0.0	0.0	0.0	0.0	0.0	0.0	1.0	0.0	0.0	1.0	1.0	0.0	2.0	0.0	2.0	0.0	1.0	0.0	1.0	0.0	0.0	0.0	1.062	0.0	0.0	1.05	0.0	3.286	1.054	1.065	0.0	0.0	0.0	0.0	0.0	2.126	0.0	2.207	1.025	0.0	2.108	0.0	1.047	0.0	1.037	2.095	0.0	1.033	0.0	2.128	0.0	0.0	0.0	0.0	0.0	1.0	1.0	3.0	2.0	1.0	1.0	1.0	2.0	0.0	0.0	1.0	3.0	2.0	3.0	4.0	0.0	0.0	2.0	1.0	3.0	0.0	0.0	1.0	0.0	1.0	3.0	6.0	1.0	3.0	3.0	2.0	1.0	1.178	1.121	0.0	0.0	0.0	0.0	0.0	0.0	0.0	1.12	1.072	1.117	1.067	1.069	0.0	1.038	1.057	1.011	0.0	0.0	0.0	0.0	0.0	1.037	0.0	2.204	2.127	1.025	1.102	1.024	0.0	0.0	0.0	0.0	0.0	0.0	0.0	0.0	0.0	0.0	0.0	0.0	0.0	0.0	0.0	0.0	0.0	0.0	3.61	1.129	0.0	0.0	0.0	1.192	38.055	27.815	30.496	22.549	18.846	14.572	39.52	23.99	35.004	18.293	32.34	18.305	2.153	4.266	0.0	4.222	0.0	0.0	1.036	2.056	3.228	1.058	0.0	0.0	1.07	2.152	0.0	1.058	1.055	0.0	2.175	0.0	1.03	1.044	2.074	4.288	2.089	2.081	1.043	1.046	4.378	1.045	0.0	1.035	0.0	4.297	2.15	1.051	1.041	2.085	2.169	2.15	4.303	3.14	0.0	3.232	3.157	2.06	1.028	1.04	0.0	0.0	0.0	0.0	0.0	0.0	0.0	0.0	0.0	0.0	0.0	0.0	0.0	0.0	0.0	0.0	0.0	0.0	0.0	0.0	0.0	0.0	0.0	0.0	0.0	1.008	2.0	1.0	0.0	0.0	2.01	0.0	11.505	8.6	11.674	7.293	13.748	10.802	8.776	5.293	17.09	26.826	7.395	6.407	0.0	0.0	0.0	1.068	4.243	1.062	2.146	2.098	3.315	7.763	4.418	5.402	6.461	17.144	10.999	12.197	12.831	10.541	22.68	4.403	16.486	12.286	8.785	10.832	10.836	10.248	4.408	18.427	9.894	3.241	8.827	13.058	2.198	4.443	2.165	5.532	3.206	4.343	1.038	12.105	3.296	1.052	2.177	4.451	4.405	3.176	1.057	6.4	0.0	1.066	3.211	4.3	2.147	2.124	2.161	0.0	1.045	2.052	2.116	1.022	0.0	1.015	0.0	2.096	0.0	18.306	19.617	17.952	16.606	12.491	5.162	12.352	14.45	20.504	13.997	13.381	26.918	25.725	10.216	5.197	17.737	8.134	8.153	7.045	24.175	2.119	10.028	5.042	5.062	14.1	10.068	9.023	4.022	10.082	9.049	7.043	10.095	4.025	13.099	3.018	17.024	5.036	12.076	11.109	14.19	2.021	2.009	4.069	10.105	16.072	4.051	0.0	0.0	2.054	2.077	0.0	0.0	1.022	0.0	1.012	1.042	2.102	0.0	0.0	2.047	2.064	2.1	0.0	6.221	1.019	2.029	2.065	0.0	0.0	4.041	0.0	0.0	0.0	0.0	0.0	0.0	0.0	1.0	0.0	0.0	1.0	0.0	0.0	0.0	0.0	1.0	0.0	0.0	0.0	0.0	1.0	2.0	3.0	4.001	5.0	9.002	13.002	5.001	5.001	0.0	3.001	5.001	3.001	13.002	13.002	6.001	9.002	2.189	5.557	3.387	3.323	3.287	0.0	2.209	3.324	2.985	2.187	3.213	0.0	3.306	5.577	1.056	1.059	5.656	3.306	4.329	6.832	6.662	4.413	2.236	3.28	0.0	0.0	0.0	0.0	1.0	0.0	0.0	0.0	0.0	0.0	0.0	0.0	0.0	0.0	0.0	0.0	0.0	2.0	0.0	0.0	0.0	1.0	0.0	14.686	19.973	14.049	9.575	8.516	9.625	0.0	2.0	0.0	0.0	0.0	1.0	0.0	0.0	2.0	0.0	0.0	0.0	1.0	2.0	3.0	0.0	1.0	1.0	0.0	0.0	0.0	0.0	0.0	0.0	0.0	0.0	0.0	0.0	0.0	0.0	0.0	0.0	0.0	0.0	0.0	0.0	1.0	0.0	0.0	1.0	0.0	0.0	1.0	0.0	0.0	0.0	0.0	0.0	2.17	1.051	0.0	1.045	2.206	2.107	0.0	1.053	1.048	0.0	2.226	2.096	1.067	0.0	2.161	0.0	0.0	2.148	0.0	0.0	1.24	0.0	0.0	0.0	0.0	0.0	0.0	0.0	0.0	1.05	0.0	1.046	1.03	1.022	0.0	8.004	3.001	2.001	4.003	9.003	2.001	0.0	0.0	0.0	0.0	0.0	1.0	0.0	0.0	0.0	1.0	0.0	0.0	0.0	0.0	1.0	0.0	0.0	0.0	0.0	0.0	0.0	0.0	0.0	0.0
29780	ENSMUSG00000049672	Zbtb14	714.0	613.484	834.01	879.062	861.335	845.423	717.173	656.62	587.278	112.001	1847.71	72.052	417.0	529.003	517.115	386.0	487.0	454.0	370.002	417.0	350.0	396.0	590.0	670.082	568.03	322.0	361.721	381.999	449.0	448.017	382.722	515.001	436.016	477.026	556.008	550.001	354.004	333.057	350.0	21.0	579.363	387.0	494.999	360.018	576.378	495.0	436.0	443.02	341.0	549.0	388.001	361.001	508.109	502.0	617.023	519.07	359.001	204.0	486.01	448.023	297.078	516.033	367.024	550.32	625.0	487.005	465.166	475.154	375.115	447.0	550.493	445.723	462.0	339.999	380.0	379.026	346.083	540.014	474.043	349.0	756.001	428.0	485.001	508.001	550.01	627.015	383.005	377.0	360.0	364.051	539.0	551.462	676.0	763.0	521.027	685.012	500.0	478.0	713.0	622.001	682.0	642.001	582.0	470.054	537.999	573.0	718.001	480.0	730.001	593.0	564.001	428.046	661.0	753.222	707.0	679.0	483.2	594.987	653.0	433.0	597.0	709.001	539.999	587.0	536.0	498.057	454.0	402.999	580.003	691.034	460.0	527.0	670.0	388.0	457.0	542.0	880.056	312.0	200.0	216.0	536.006	178.0	266.0	247.001	200.0	251.0	305.001	288.0	386.037	373.002	321.0	207.0	239.001	301.466	570.056	270.248	335.001	253.0	258.597	272.066	246.999	318.0	251.002	262.0	331.0	232.005	194.015	300.001	291.0	272.0	272.003	445.171	304.0	353.01	487.1	433.44	306.0	449.001	468.0	331.999	471.297	563.395	244.0	293.0	115.0	260.0	215.0	210.0	274.0	264.0	381.0	335.0	223.0	243.0	225.0	179.0	359.97	260.0	188.0	224.0	392.964	182.0	357.993	264.0	436.0	314.0	104.0	172.0	133.0	115.0	124.0	163.0	127.0	100.0	136.0	169.0	88.0	121.0	157.0	101.0	114.0	201.0	147.0	96.0	129.0	142.0	161.0	118.0	261.0	186.0	201.0	175.0	159.0	216.0	232.0	142.0	251.0	252.0	211.0	218.0	238.0	136.0	209.0	561.0	363.0	365.0	474.0	402.0	653.0	429.0	884.02	363.0	495.0	558.0	746.001	719.0	804.012	664.176	526.039	522.0	134.0	152.0	94.0	257.0	189.999	104.0	101.0	216.01	177.0	124.0	153.0	121.763	137.0	130.002	109.064	136.0	125.0	325.0	205.0	252.0	184.0	321.0	198.0	300.0	225.0	218.0	230.0	288.905	192.0	287.0	158.0	247.0	261.0	305.0	254.0	216.0	231.0	172.0	206.0	215.0	243.0	297.0	248.0	246.0	255.0	226.0	248.0	258.0	331.0	127.0	143.0	105.0	107.0	186.0	102.999	181.0	170.0	108.0	124.0	146.0	153.0	87.221	126.0	107.001	125.379	118.001	94.0	98.0	96.867	89.02	140.284	98.0	159.48	124.001	153.072	147.811	120.215	107.064	109.001	93.004	131.0	97.0	133.34	123.0	98.639	97.0	135.0	166.0	157.0	163.0	115.0	124.0	117.999	201.0	148.0	107.0	152.0	176.0	290.0	137.0	146.0	113.0	125.951	1115.0	1356.0	1220.0	1073.0	982.0	1012.0	1018.0	890.0	1159.0	899.0	1029.0	1141.0	500.107	503.077	270.472	338.082	499.19	351.022	297.461	520.533	515.024	312.129	362.658	457.02	344.089	207.23	303.019	383.021	753.251	294.999	382.0	520.134	376.252	220.005	297.021	471.39	291.072	462.413	418.005	372.098	459.141	422.22	256.594	324.007	605.388	469.362	513.053	205.138	360.015	308.01	377.0	257.01	414.059	275.107	254.007	224.626	329.032	378.376	257.03	293.027	28.0	38.0	38.0	46.0	34.0	34.0	48.0	40.0	31.0	49.0	19.0	28.0	44.0	33.0	40.0	46.0	47.0	39.0	31.0	29.0	44.0	9.0	47.0	30.0	76.0	75.0	66.0	95.0	64.0	69.0	198.0	59.0	754.36	926.118	763.001	558.0	696.864	948.315	639.016	668.524	916.253	762.036	875.498	838.291	288.039	436.0	328.0	274.0	308.7	464.0	368.0	280.0	330.001	421.02	711.873	418.001	538.381	518.742	613.827	325.0	717.647	626.343	369.0	401.007	267.0	782.522	294.0	608.0	563.0	739.26	526.0	658.182	512.0	600.31	625.635	513.047	1696.0	1434.0	1604.28	915.001	1196.59	994.383	709.011	1275.0	1005.0	1292.05	1211.0	983.025	1390.05	1092.38	1187.02	1707.0	1212.16	925.0	1078.17	1538.08	1095.0	934.017	1196.52	920.167	256.004	262.0	424.255	211.093	223.104	381.0	365.159	446.0	295.0	374.0	319.999	428.0	371.0	330.0	636.0	360.999	489.0	354.999	464.0	397.0	367.0	490.0	555.001	287.0	433.008	568.999	332.0	426.0	622.002	550.0	738.13	629.0	654.999	795.0	459.0	561.0	552.0	664.0	1187.0	570.0	686.002	1016.0	455.0	861.999	1088.0	919.0	520.0	894.0	606.0	808.0	1029.0	1035.0	516.0	654.0	486.0	269.0	357.0	375.0	334.999	265.0	366.0	283.216	221.001	295.0	336.0	265.0	303.0	338.0	408.0	362.101	291.0	293.0	520.0	321.0	442.0	249.098	313.0	405.0	327.319	197.0	252.0	358.0	313.0	379.0	294.0	274.0	334.0	370.0	353.001	367.0	299.0	410.0	322.0	389.0	336.0	323.0	350.0	370.0	376.0	571.999	467.0	485.0	347.0	356.001	223.0	359.0	282.0	214.0	258.0	155.0	189.0	175.0	243.999	217.0	216.0	168.0	731.0	722.999	549.0	682.001	430.0	658.0	657.0	469.999	454.0	453.0	443.0	0.0	512.0	388.0	418.999	646.0	671.999	808.0	727.001	668.0	509.0	732.0	530.0	738.0	61.0	115.0	129.0	225.0	129.0	132.0	193.0	113.0	132.0	140.0	171.0	119.0	161.0	185.0	155.0	201.0	150.0	327.0	127.0	195.0	122.0	163.0	189.0	516.0	528.999	462.001	417.0	425.0	419.001	548.0	568.0	413.0	454.0	468.0	382.001	450.999	369.0	458.0	571.0	452.0	462.0	445.0	470.0	314.0	460.0	423.001	480.0	120.0	90.0	84.0	50.0	275.0	55.0	113.0	114.0	85.0	126.0	112.0	133.0	236.0	97.0	117.0	117.0	70.0	75.0	258.959	288.0	153.0	212.0	327.0	221.0	139.0	152.0	184.0	279.001	324.0	64.0	565.0	379.259	394.157	619.0	642.0	343.0	567.0	437.155	465.007	695.001	457.0	400.057	403.0	582.0	514.001	661.043	405.03	382.001	160.0	178.0	114.0	208.0	112.001	138.0	190.0	137.0	123.0	131.0	147.0	80.0	185.001	168.0	109.0	201.001	119.0	252.0	136.0	228.0	161.0	307.0	283.0	173.0	121.0	109.0	127.0	136.0	103.0	157.0	67.0	175.945	73.0	124.0	88.0	134.0	139.0	123.0	123.974	115.0	130.0	193.0	109.0	143.0	164.0	98.0	103.0
29781	ENSMUSG00000010751	Tnfrsf22	79.0	69.455	53.0	65.084	139.229	96.709	46.001	85.922	73.471	9.0	86.665	7.0	129.917	133.854	79.033	102.09	132.488	163.991	140.996	139.041	144.14	144.514	108.279	85.0	83.273	104.0	116.337	109.084	103.413	160.489	148.165	122.642	126.0	175.837	70.28	136.162	143.002	116.793	113.299	57.0	128.424	100.8	130.337	160.023	90.353	110.395	119.333	150.41	135.755	96.62	113.92	126.774	110.311	118.334	100.0	121.148	152.441	63.0	137.169	85.0	120.738	71.0	147.459	117.0	96.712	117.331	92.359	149.457	126.504	157.644	81.915	152.102	72.422	104.912	147.405	153.48	118.882	108.0	100.728	134.23	104.839	121.047	84.236	109.078	108.414	133.482	156.801	170.306	170.439	65.697	118.587	77.395	78.744	72.728	53.006	76.391	69.963	76.773	122.999	66.0	67.072	64.575	94.784	72.217	87.48	92.756	100.286	68.457	46.296	43.997	79.283	41.891	64.0	89.401	98.099	75.806	94.719	99.0	91.363	87.325	53.999	86.724	55.732	150.937	66.305	108.688	127.614	95.577	58.464	94.596	72.121	84.169	99.139	73.36	51.525	42.0	71.84	34.0	23.0	2.0	43.806	21.0	15.981	19.0	29.41	14.337	38.277	44.111	21.344	45.696	16.563	31.0	63.723	22.621	37.76	41.521	23.532	14.427	33.581	40.758	63.633	36.0	40.777	82.109	44.476	31.925	42.02	31.768	42.399	66.751	50.547	64.365	60.622	56.0	75.117	39.116	83.7	39.946	71.076	62.553	23.0	58.042	82.43	104.919	49.0	68.543	64.544	103.053	105.067	71.108	53.0	63.175	60.0	103.785	56.21	109.702	79.272	141.08	80.977	78.712	167.0	67.0	106.939	159.009	77.0	90.0	4.0	1.0	5.999	2.0	6.0	2.0	2.369	5.891	5.546	2.0	3.0	2.0	4.0	4.254	5.0	2.0	5.0	5.483	23.961	27.854	38.367	23.702	24.0	24.253	37.806	25.069	30.323	35.893	35.0	30.397	46.686	46.645	39.416	48.833	27.898	33.244	22.408	46.667	34.624	29.879	53.2	51.106	55.902	31.646	53.915	34.959	30.339	54.908	42.7	39.785	41.074	34.997	30.0	42.515	11.208	8.0	12.515	9.0	10.82	10.0	15.0	7.0	5.0	17.603	21.0	13.674	14.044	19.452	8.0	10.286	12.537	93.175	85.431	145.709	114.0	89.551	98.893	95.139	104.871	109.374	97.957	65.981	116.386	92.258	71.145	88.041	84.644	124.609	129.44	83.624	98.442	97.683	112.075	79.741	125.764	81.676	118.54	86.999	59.257	132.371	139.04	97.073	105.126	27.385	18.781	15.817	26.317	41.109	17.647	41.528	15.351	17.829	27.199	13.167	15.554	9.329	8.0	2.0	6.419	9.255	3.0	8.626	8.0	9.804	5.0	12.0	7.0	3.0	7.19	15.277	9.006	7.0	7.533	4.842	6.0	5.237	6.0	20.734	4.0	30.874	22.478	48.791	42.64	36.566	50.221	51.461	41.769	42.395	46.185	26.0	33.656	35.496	90.707	22.253	51.536	42.217	35.0	630.434	403.076	513.385	584.171	440.773	483.264	444.151	663.665	736.765	470.969	417.658	281.097	29.022	20.0	26.453	22.597	20.0	125.167	31.086	49.269	28.0	16.0	43.233	136.176	25.0	23.0	33.026	27.194	42.644	11.0	33.742	44.019	26.158	21.339	28.562	33.573	26.001	27.333	25.0	31.567	26.23	43.0	25.163	21.0	30.661	47.566	30.0	18.0	32.0	22.999	35.001	28.0	30.52	26.453	32.034	16.529	34.602	17.251	36.564	27.0	10.0	7.0	5.0	4.0	1.0	4.0	7.0	6.732	3.0	3.0	4.0	4.0	4.0	2.0	6.0	7.0	9.0	2.83	4.0	3.0	1.0	5.0	1.0	4.0	17.0	21.0	10.0	10.0	22.0	10.0	18.0	18.463	72.804	66.105	44.394	50.0	95.739	68.725	71.451	52.0	47.0	56.276	29.0	60.591	30.213	37.581	20.514	29.507	27.0	29.0	16.493	35.346	59.362	45.0	72.803	51.141	62.199	32.446	84.034	66.945	64.0	87.277	52.301	49.003	99.862	92.235	71.696	52.992	71.0	62.934	77.199	82.334	29.516	93.378	80.606	78.037	352.509	135.881	313.079	117.097	138.428	154.616	108.683	222.051	159.491	214.2	177.665	143.063	121.754	264.868	114.294	208.816	211.794	82.294	227.471	150.599	94.062	122.743	296.798	59.266	17.0	53.632	26.0	13.999	36.478	23.725	64.472	82.123	12.645	196.657	158.938	147.333	137.0	153.999	124.0	154.0	97.0	180.65	97.05	126.065	215.514	199.64	128.309	114.0	204.091	109.0	87.001	80.527	43.0	44.255	90.677	34.52	72.761	69.751	72.816	75.955	108.961	123.895	50.429	49.661	74.62	190.269	59.0	119.119	66.0	37.6	55.145	70.0	67.397	56.012	45.0	72.0	75.62	157.268	38.444	17.455	15.841	49.176	28.0	27.0	27.0	30.634	19.0	13.664	13.0	15.0	25.555	22.779	52.313	22.328	23.518	29.681	25.73	18.838	32.903	25.613	28.0	25.033	14.035	24.0	36.431	44.062	38.742	32.755	30.281	25.898	51.555	39.515	39.093	30.705	33.617	38.11	33.236	53.489	38.423	40.261	16.076	34.652	108.195	71.084	58.053	92.172	83.098	84.508	166.357	267.565	286.668	282.265	219.216	122.263	134.291	183.489	322.788	219.996	248.09	166.342	71.649	87.18	49.115	58.588	43.441	49.157	85.378	55.652	90.282	38.695	107.766	0.0	68.005	68.59	66.798	49.0	47.004	112.5	52.051	67.539	65.302	73.033	78.658	56.028	4.0	20.0	8.194	35.506	9.208	14.052	15.791	39.5	21.564	19.0	28.06	17.464	20.733	37.743	18.662	23.721	53.22	46.897	34.446	50.363	19.139	40.655	46.443	126.052	121.342	105.0	132.481	100.621	81.0	68.794	72.538	60.445	68.304	69.846	73.783	58.102	43.704	89.464	90.93	72.14	87.49	42.51	69.111	62.283	67.378	68.277	77.705	4.0	2.0	0.0	0.0	3.0	1.0	2.0	1.0	0.0	1.0	5.0	1.0	1.0	4.0	3.0	6.407	2.0	2.0	38.047	32.473	34.573	48.613	53.796	59.343	33.075	34.212	43.658	35.452	10.938	5.0	49.893	24.0	30.804	66.029	26.337	35.571	44.344	50.961	50.839	67.243	46.451	46.757	70.049	95.551	29.437	62.469	33.744	31.684	18.609	16.572	12.504	29.819	18.785	12.0	16.0	8.0	16.891	10.307	19.191	18.0	11.515	9.0	20.225	11.0	14.974	62.154	31.0	62.0	65.0	35.994	48.0	27.397	19.491	26.674	30.622	16.958	13.197	33.214	8.0	28.0	18.364	11.922	18.467	19.57	21.171	23.292	18.448	19.474	16.025	12.872	17.918	35.842	16.146	13.89	15.892
29782	ENSMUSG00000028804	Csmd2	0.0	0.0	0.0	0.0	0.0	0.0	0.0	0.0	0.0	0.0	0.0	0.0	0.0	0.0	0.0	0.0	0.0	0.0	1.0	0.0	0.0	0.0	0.0	0.0	2.0	0.0	0.0	0.0	0.0	0.0	0.0	1.0	0.0	0.0	1.0	0.0	1.0	0.0	0.0	0.0	0.0	0.0	0.0	0.0	1.0	0.0	6.0	0.0	0.0	0.0	0.0	0.0	0.0	0.0	1.0	0.0	0.0	1.0	0.0	0.0	0.0	0.0	0.0	1.0	0.0	0.0	0.0	0.0	0.0	0.0	0.0	0.0	0.0	0.0	0.0	1.0	0.0	0.0	2.0	0.0	0.0	0.0	2.0	0.0	0.0	0.0	0.0	0.0	0.0	0.0	0.0	0.0	0.0	0.0	0.0	0.0	0.0	0.0	0.0	0.0	0.0	0.0	0.0	0.0	0.0	0.0	0.0	0.0	0.0	0.0	0.0	0.0	0.0	0.0	0.0	0.0	0.0	0.0	0.0	0.0	0.0	0.0	1.0	0.0	0.0	0.0	0.0	0.0	0.0	0.0	0.0	0.0	0.0	0.0	0.0	0.0	0.0	0.0	0.0	0.0	0.0	0.0	0.0	0.0	0.0	0.0	0.0	0.0	0.0	0.0	0.0	0.0	0.0	0.0	0.0	0.0	0.0	0.0	0.0	0.0	0.0	0.0	0.0	0.0	0.0	0.0	0.0	0.0	0.0	0.0	0.0	0.0	0.0	0.0	0.0	0.0	0.0	0.0	0.0	0.0	0.0	0.0	0.0	0.0	0.0	0.0	1.0	0.0	1.0	0.0	1.0	2.0	1.0	1.0	0.0	0.0	0.0	0.0	0.0	0.0	0.0	0.0	1.0	2.0	1.0	2.0	0.0	0.0	0.0	0.0	0.0	0.0	0.0	0.0	0.0	0.0	0.0	0.0	0.0	1.0	0.0	0.0	0.0	0.0	0.0	0.0	0.0	0.0	0.0	0.0	0.0	0.0	0.0	0.0	0.0	0.0	0.0	0.0	0.0	0.0	0.0	0.0	0.0	2.0	1.0	1.0	0.0	2.0	0.0	0.0	4.0	1.0	0.0	1.0	0.0	1.0	3.0	0.0	0.0	1.0	0.0	0.0	0.0	0.0	0.0	0.0	0.0	0.0	0.0	0.0	0.0	0.0	0.0	0.0	0.0	0.0	0.0	2.0	0.0	3.0	2.0	0.0	0.0	1.0	1.0	1.0	3.0	2.0	1.0	0.0	0.0	0.0	2.0	1.0	2.0	0.0	1.0	1.0	1.0	0.0	0.0	1.0	3.0	3.0	2.0	0.0	1.0	1.0	2.0	0.0	0.0	0.0	1.0	0.0	1.0	0.0	1.0	0.0	0.0	0.0	0.0	0.0	0.0	0.0	0.0	0.0	0.0	0.0	0.0	0.0	0.0	0.0	0.0	0.0	0.0	0.0	0.0	0.0	0.0	0.0	0.0	0.0	0.0	0.0	0.0	0.0	0.0	2.0	0.0	0.0	1.0	3.0	0.0	0.0	1.0	1.0	0.0	0.0	2.0	0.0	0.0	2.0	0.0	4.0	2.0	0.0	3.0	1.0	1.0	0.0	7.0	1.0	0.0	7.0	2.0	0.0	0.0	0.0	0.0	0.0	0.0	0.0	0.0	0.0	0.0	0.0	0.0	0.0	0.0	0.0	0.0	0.0	0.0	0.0	0.0	0.0	0.0	0.0	0.0	0.0	0.0	0.0	0.0	0.0	0.0	0.0	0.0	0.0	0.0	0.0	0.0	0.0	0.0	0.0	0.0	1.0	0.0	0.0	0.0	0.0	0.0	0.0	0.0	0.0	0.0	0.0	0.0	0.0	0.0	0.0	0.0	0.0	0.0	0.0	0.0	0.0	0.0	0.0	0.0	0.0	0.0	0.0	0.0	0.0	0.0	0.0	0.0	0.0	2.0	0.0	1.0	0.0	1.0	0.0	1.0	0.0	0.0	0.0	0.0	0.0	0.0	0.0	0.0	0.0	0.0	0.0	0.0	0.0	0.0	0.0	0.0	0.0	0.0	0.0	0.0	1.0	0.0	0.0	0.0	0.0	0.0	0.0	0.0	0.0	0.0	0.0	0.0	0.0	0.0	0.0	0.0	0.0	0.0	0.0	0.0	0.0	0.0	0.0	0.0	3.0	0.0	1.0	0.0	4.0	0.0	0.0	3.0	0.0	0.0	1.0	1.0	1.0	1.0	2.0	0.0	2.0	1.0	1.0	3.0	0.0	5.0	1.0	1.0	0.0	1.0	0.0	0.0	0.0	0.0	0.0	0.0	0.0	0.0	0.0	0.0	0.0	0.0	0.0	0.0	0.0	0.0	0.0	0.0	0.0	0.0	0.0	0.0	1.0	0.0	0.0	0.0	0.0	0.0	0.0	0.0	0.0	0.0	0.0	0.0	0.0	0.0	0.0	0.0	0.0	0.0	1.0	0.0	0.0	0.0	0.0	1.0	0.0	0.0	0.0	0.0	0.0	0.0	0.0	0.0	0.0	0.0	0.0	0.0	0.0	0.0	0.0	0.0	0.0	0.0	0.0	0.0	0.0	0.0	0.0	0.0	0.0	0.0	0.0	0.0	0.0	0.0	0.0	0.0	0.0	0.0	0.0	0.0	0.0	0.0	0.0	0.0	0.0	0.0	0.0	0.0	0.0	0.0	0.0	0.0	0.0	0.0	0.0	0.0	0.0	0.0	0.0	0.0	0.0	0.0	0.0	0.0	0.0	0.0	0.0	0.0	0.0	0.0	0.0	0.0	2.0	0.0	1.0	0.0	3.0	0.0	1.0	1.0	3.0	0.0	1.0	0.0	1.0	1.0	1.0	0.0	0.0	0.0	0.0	0.0	0.0	3.0	1.0	1.0	0.0	0.0	0.0	0.0	0.0	0.0	0.0	0.0	0.0	0.0	0.0	0.0	0.0	0.0	0.0	0.0	0.0	0.0	0.0	0.0	0.0	0.0	0.0	2.0	4.0	1.0	3.0	4.0	2.161	0.0	0.0	0.0	0.0	0.0	0.0	0.0	0.0	0.0	0.0	0.0	0.0	0.0	0.0	0.0	0.0	0.0	0.0	0.0	0.0	0.0	0.0	0.0	0.0	0.0	0.0	0.0	0.0	0.0	0.0	0.0	0.0	0.0	0.0	0.0	0.0	0.0	0.0	0.0	0.0	0.0	0.0	0.0	0.0	0.0	0.0	0.0	0.0	0.0	0.0	1.0	0.0	1.0	0.0	1.0	0.0	0.0	1.0	1.0	1.0	1.0	0.0	1.0	1.0	3.0	2.0	0.0	0.0	0.0	0.0	0.0	0.0	0.0	0.0	0.0	0.0	0.0	0.0	0.0	0.0	0.0	0.0	0.0	0.0	0.0	0.0	0.0	0.0	0.0	0.0	0.0	0.0	0.0	0.0	0.0	0.0	0.0	0.0	0.0	0.0	0.0	0.0	0.0	0.0	0.0	0.0	0.0	0.0	0.0	0.0	0.0	0.0	0.0
29783	ENSMUST00000152206		0.0	0.0	0.0	0.0	0.0	0.0	0.0	0.0	0.0	0.0	0.0	0.0	0.0	0.0	0.0	0.0	0.0	0.0	0.0	0.0	0.0	0.0	0.0	0.0	0.0	0.0	0.0	0.0	0.0	0.0	0.0	0.0	0.0	0.0	0.0	0.0	0.0	0.0	0.0	0.0	0.0	0.0	0.0	0.0	0.0	0.0	0.0	0.0	0.0	0.0	0.0	0.0	0.0	0.0	0.0	0.0	0.0	0.0	0.0	0.0	0.0	0.0	0.0	0.0	0.0	0.0	0.0	0.0	0.0	0.0	0.0	0.0	0.0	0.0	0.0	0.0	0.0	0.0	0.0	0.0	0.0	0.0	0.0	0.0	0.0	0.0	0.0	0.0	0.0	0.0	0.0	0.0	0.0	0.0	0.0	0.0	0.0	0.0	0.0	0.0	0.0	0.0	0.0	0.0	0.0	0.0	0.0	0.0	0.0	0.0	0.0	0.0	0.0	0.0	0.0	0.0	0.0	0.0	0.0	0.0	0.0	0.0	0.0	0.0	0.0	0.0	0.0	0.0	0.0	0.0	0.0	0.0	0.0	0.0	0.0	0.0	0.0	0.0	0.0	0.0	0.0	0.0	0.0	0.0	0.0	0.0	0.0	0.0	0.0	0.0	0.0	0.0	0.0	0.0	0.0	0.0	0.0	0.0	0.0	0.0	0.0	0.0	0.0	0.0	0.0	0.0	0.0	0.0	0.0	0.0	0.0	0.0	0.0	0.0	0.0	0.0	0.0	0.0	0.0	0.0	0.0	0.0	0.0	0.0	0.0	0.0	0.0	0.0	0.0	0.0	0.0	0.0	0.0	0.0	0.0	0.0	0.0	0.0	0.0	0.0	0.0	0.0	0.0	0.0	0.0	0.0	0.0	0.0	0.0	0.0	0.0	0.0	0.0	0.0	0.0	0.0	0.0	0.0	0.0	0.0	0.0	0.0	0.0	0.0	0.0	0.0	0.0	0.0	0.0	0.0	0.0	0.0	0.0	0.0	0.0	0.0	0.0	0.0	0.0	0.0	0.0	0.0	0.0	0.0	0.0	0.0	0.0	0.0	0.0	0.0	0.0	0.0	0.0	0.0	0.0	0.0	0.0	0.0	0.0	0.0	0.0	0.0	0.0	0.0	0.0	0.0	0.0	0.0	0.0	0.0	0.0	0.0	0.0	0.0	0.0	0.0	0.0	0.0	0.0	0.0	0.0	0.0	0.0	0.0	0.0	0.0	0.0	0.0	0.0	0.0	0.0	0.0	0.0	0.0	0.0	0.0	0.0	0.0	0.0	0.0	0.0	0.0	0.0	0.0	0.0	0.0	0.0	0.0	0.0	0.0	0.0	0.0	0.0	0.0	0.0	0.0	0.0	0.0	0.0	0.0	0.0	0.0	0.0	0.0	0.0	0.0	0.0	0.0	0.0	0.0	0.0	0.0	0.0	0.0	0.0	0.0	0.0	0.0	0.0	0.0	0.0	0.0	0.0	0.0	0.0	0.0	0.0	0.0	0.0	0.0	0.0	0.0	0.0	0.0	0.0	0.0	0.0	0.0	0.0	0.0	0.0	0.0	0.0	0.0	0.0	0.0	0.0	0.0	0.0	0.0	0.0	0.0	0.0	0.0	0.0	0.0	0.0	0.0	0.0	0.0	0.0	0.0	0.0	0.0	0.0	0.0	0.0	0.0	0.0	0.0	0.0	0.0	0.0	0.0	0.0	0.0	0.0	0.0	0.0	0.0	0.0	0.0	0.0	0.0	0.0	0.0	0.0	0.0	0.0	0.0	0.0	0.0	0.0	0.0	0.0	0.0	0.0	0.0	0.0	0.0	0.0	0.0	0.0	0.0	0.0	0.0	0.0	0.0	0.0	0.0	0.0	0.0	0.0	0.0	0.0	0.0	0.0	0.0	0.0	0.0	0.0	0.0	0.0	0.0	0.0	0.0	0.0	0.0	0.0	0.0	0.0	0.0	0.0	0.0	0.0	0.0	0.0	0.0	0.0	0.0	0.0	0.0	0.0	0.0	0.0	0.0	0.0	0.0	0.0	0.0	0.0	0.0	0.0	0.0	0.0	0.0	0.0	0.0	0.0	0.0	0.0	0.0	0.0	0.0	0.0	0.0	0.0	0.0	0.0	0.0	0.0	0.0	0.0	0.0	0.0	0.0	0.0	0.0	0.0	0.0	0.0	0.0	0.0	0.0	0.0	0.0	0.0	0.0	0.0	0.0	0.0	0.0	0.0	0.0	0.0	0.0	0.0	0.0	0.0	0.0	0.0	0.0	0.0	0.0	0.0	0.0	0.0	0.0	0.0	0.0	0.0	0.0	0.0	0.0	0.0	0.0	0.0	0.0	0.0	0.0	0.0	0.0	0.0	0.0	0.0	0.0	0.0	0.0	0.0	0.0	0.0	0.0	0.0	0.0	0.0	0.0	0.0	0.0	0.0	0.0	0.0	0.0	0.0	0.0	0.0	0.0	0.0	0.0	0.0	0.0	0.0	0.0	0.0	0.0	0.0	0.0	0.0	0.0	0.0	0.0	0.0	0.0	0.0	0.0	0.0	0.0	0.0	0.0	0.0	0.0	0.0	0.0	0.0	0.0	0.0	0.0	0.0	0.0	0.0	0.0	0.0	0.0	0.0	0.0	0.0	0.0	0.0	0.0	0.0	0.0	0.0	0.0	0.0	0.0	0.0	0.0	0.0	0.0	0.0	0.0	0.0	0.0	0.0	0.0	0.0	0.0	0.0	0.0	0.0	0.0	0.0	0.0	0.0	0.0	0.0	0.0	0.0	0.0	0.0	0.0	0.0	0.0	0.0	0.0	0.0	0.0	0.0	0.0	0.0	0.0	0.0	0.0	0.0	0.0	0.0	0.0	0.0	0.0	0.0	0.0	0.0	0.0	0.0	0.0	0.0	0.0	0.0	0.0	0.0	0.0	0.0	0.0	0.0	0.0	0.0	0.0	0.0	0.0	0.0	0.0	0.0	0.0	0.0	0.0	0.0	0.0	0.0	0.0	0.0	0.0	0.0	0.839	0.0	0.0	0.0	0.0	0.0	0.0	0.0	0.0	0.0	0.0	0.0	0.0	0.0	0.0	0.0	0.0	0.0	0.0	0.0	0.0	0.0	0.0	0.0	0.0	0.0	0.0	0.0	0.0	0.0	0.0	0.0	0.0	0.0	0.0	0.0	0.0	0.0	0.0	0.0	0.0	0.0	0.0	0.0	0.0	0.0	0.0	0.0	0.0	0.0	0.0	0.0	0.0	0.0	0.0	0.0	0.0	0.0	0.0	0.0	0.0	0.0	0.0	0.0	0.0	0.0	0.0	0.0	0.0	0.0	0.0	0.0	0.0	0.0	0.0	0.0	0.0	0.0	0.0	0.0	0.0	0.0	0.0	0.0	0.0	0.0	0.0	0.0	0.0	0.0	0.0	0.0	0.0	0.0	0.0	0.0	0.0	0.0	0.0	0.0	0.0	0.0	0.0	0.0	0.0	0.0	0.0	0.0	0.0	0.0	0.0	0.0	0.0	0.0
29784	ENSMUSG00000074882	Cyp2c68	10377.3	7478.51	8654.65	11572.7	15372.0	11547.1	10741.8	12941.3	9672.52	1446.83	24076.3	2162.24	8697.91	7505.33	6147.24	5971.34	9616.56	8581.47	7148.41	7518.79	7699.46	9418.24	5992.93	7512.32	7314.64	8608.68	6951.63	7983.89	4994.34	8354.45	6024.95	4957.47	6124.55	7759.85	7357.67	7253.35	6171.26	6059.07	7128.13	197.636	6818.98	5705.72	7666.6	6073.4	8031.11	6949.99	7937.6	6896.97	5579.12	6268.9	7686.55	8304.65	5995.02	8901.74	7782.43	6110.76	6759.45	7545.73	7142.93	5655.48	7061.27	4111.71	7406.79	8651.28	6937.03	5697.29	5081.24	8500.42	6854.18	8467.73	6469.12	8732.4	4700.59	7885.84	7250.42	9959.13	8246.74	5736.67	5904.72	8622.32	9495.15	6336.75	5563.74	6830.46	6801.04	7101.15	8380.56	8103.54	10033.4	7403.6	6891.42	7384.68	8630.25	8087.06	5413.46	8358.71	9174.58	6378.86	12333.3	8801.32	6703.63	5586.0	7831.96	8996.39	8208.75	4873.37	8796.95	8801.04	13539.4	10918.3	10715.0	6761.58	10399.6	8420.35	6586.88	8760.74	8122.87	8387.23	7331.76	8276.37	9537.34	8955.38	10302.7	6427.81	10927.4	6569.44	9472.65	6209.73	2936.7	9643.07	7113.28	6957.31	7767.36	6816.02	7397.81	6645.46	8733.58	5378.13	1882.42	12380.2	12798.5	3692.16	2960.71	6163.23	5548.92	4404.86	6433.29	7912.59	5370.45	7370.82	6587.89	4971.72	6407.89	5571.73	8972.29	4040.71	6691.87	5473.76	1833.32	2397.55	2430.91	1910.84	1801.92	3438.14	2293.17	1899.05	2075.19	2151.32	2561.21	4413.49	5605.21	6771.93	6683.52	4192.54	7552.27	8136.78	5186.64	4941.9	8518.64	5067.77	5099.32	5561.79	6229.81	7106.1	2735.82	4777.24	5478.54	6441.25	8662.9	6326.4	4570.12	4505.39	3594.03	6051.85	4609.21	6338.99	5175.38	7261.28	6549.38	5663.85	9553.68	3943.87	4898.03	6165.91	7377.66	5438.34	420.373	582.459	316.186	472.45	680.753	513.641	426.75	336.979	622.198	334.126	337.995	439.427	573.792	392.429	332.77	886.995	964.745	528.033	2133.77	1624.22	1429.41	2252.22	2436.73	3226.22	1807.1	1719.24	3365.39	1703.24	3035.93	1774.62	3757.66	2623.97	3102.78	2947.42	2745.34	3103.63	1783.51	5077.12	4498.7	3647.16	5566.33	4419.3	12546.3	3167.34	16554.9	4241.68	5800.74	5486.58	9411.28	10529.5	7997.11	6373.03	4197.36	7881.93	1418.57	1353.44	1731.54	1623.27	2183.57	1095.29	1941.75	1970.24	1573.0	3629.15	975.917	1984.66	3635.25	1749.4	2504.53	1105.05	1461.18	5524.27	6159.5	6818.6	7113.83	6191.04	6385.86	7592.86	4657.86	7352.81	4473.1	6326.04	6884.24	5257.6	6974.89	6092.24	5556.22	7876.3	6715.68	3982.52	5606.94	4964.48	5566.13	5828.31	6659.21	4069.38	7199.98	6429.17	6021.16	6073.26	6325.53	7899.59	6525.3	1691.76	1374.11	872.341	1091.05	1866.95	861.108	2263.89	1287.26	1101.68	1989.46	1280.37	1158.93	2758.66	2867.51	2674.29	1531.38	975.423	2306.86	2696.09	2275.6	1766.08	1466.14	2332.28	2978.52	2644.22	2618.11	1736.2	2308.65	1625.67	2555.62	2269.26	2389.93	1704.83	2223.9	3399.89	3444.42	2847.84	1754.39	3068.4	3323.62	3181.53	3189.44	2765.61	3044.3	2048.54	2161.6	1837.18	1972.1	2148.48	4767.94	1952.05	2632.58	2387.51	1673.37	17253.5	13229.5	8737.22	14404.6	14043.8	13706.0	13098.8	13021.0	13434.0	13716.3	12484.3	10920.7	6490.46	5693.65	4604.09	5460.09	5551.16	6250.41	4829.66	5224.6	5298.89	4985.83	3404.53	7121.85	6056.13	4626.87	9423.54	5131.39	7551.6	3861.87	7372.84	6858.41	6070.93	2913.66	7269.98	5110.98	4882.14	3880.3	6028.65	9774.75	6313.22	6277.94	6447.27	5231.27	6848.0	8044.33	6307.22	3916.27	9655.51	4175.64	4218.6	6804.39	10647.4	4818.23	6264.82	3173.98	5275.12	7559.4	8536.13	8730.9	726.802	975.837	750.069	1303.9	1105.51	1089.93	1336.43	986.878	988.283	1293.91	519.99	1002.12	817.848	1073.11	1251.71	1013.84	752.313	1147.63	622.479	1103.73	727.457	572.628	1081.2	1012.73	2014.81	2442.46	2332.18	1666.15	2088.4	2233.06	3801.46	2157.05	19980.0	20274.3	21230.4	22661.8	22805.7	19960.8	21574.1	23619.1	21629.6	23686.3	21635.0	21273.8	6870.31	7218.55	4341.6	5975.99	8383.03	6845.2	5529.48	5759.29	6967.79	6858.23	11031.9	5595.45	5509.49	7569.5	10385.9	10583.3	9170.59	7862.73	10316.1	7956.27	6482.87	10474.0	6146.91	6726.78	5371.59	7219.9	7450.41	11144.5	7861.21	10433.1	10296.2	9434.13	42461.1	45096.5	50606.7	26722.8	41804.1	28816.9	14836.2	39740.2	26355.1	47331.6	47891.8	30377.2	35433.7	30095.2	37259.4	47055.7	38372.3	25678.3	46153.3	43092.0	20958.1	37795.7	31960.4	22597.0	9490.46	24091.9	20134.2	12578.8	14238.7	44377.7	20403.8	33332.4	6574.02	14879.3	14528.4	13360.7	15550.5	18255.5	27634.7	17741.1	17379.8	19829.7	19820.3	15204.1	17830.0	15648.9	24302.0	15483.4	16436.3	22513.1	16487.5	15214.4	16651.7	16777.5	28484.9	16063.5	19076.3	21665.4	19373.9	21467.0	18623.5	24640.7	35005.9	23673.9	24494.5	29354.8	16061.6	27466.4	25466.6	24192.8	19982.1	31946.6	17216.0	29459.5	22603.1	22441.4	25481.3	29294.1	15443.0	16398.4	16169.1	18324.2	21539.4	10679.9	12653.2	16993.7	11061.9	31989.8	13844.1	13293.4	11052.9	15362.8	19779.4	15945.8	11113.9	23527.6	33574.8	13528.4	15393.4	10866.3	10566.8	14744.8	18246.6	11238.6	5460.39	7976.82	7212.82	5235.49	5464.0	4813.91	5454.83	9448.17	5888.19	5945.46	9169.24	6305.43	6779.91	9316.91	6353.8	5122.44	6639.08	6719.5	4257.32	11423.0	7156.36	10236.9	9734.88	8447.82	2650.53	4396.4	4214.08	3862.74	4408.87	1978.16	2849.71	2587.53	3707.2	3709.5	4499.06	2805.77	7947.69	6110.65	6998.61	7041.15	6773.63	6627.91	6090.78	6924.27	6363.16	6133.66	5022.49	0.0	7682.29	6551.25	5651.27	8731.21	7183.14	9260.06	7775.32	8913.25	8545.36	9065.53	3906.02	8600.76	4067.85	1950.88	3778.23	2014.58	2255.48	2417.86	1982.78	2575.61	1479.54	1961.85	2994.41	3895.49	7844.94	3584.09	3840.07	6124.29	2566.41	4338.57	3198.84	5242.39	1942.91	2471.24	4591.83	6259.68	6537.95	5533.38	3663.05	6058.39	3568.5	5397.77	6174.39	5929.77	6100.44	4706.64	4856.34	7270.32	5269.86	11502.1	5578.82	5607.72	7924.38	3939.64	5773.35	4265.27	5880.05	4819.28	6831.84	336.372	995.179	274.939	170.754	1464.94	195.193	394.081	410.53	317.986	1018.13	767.373	425.88	651.495	806.43	329.684	651.085	344.468	465.942	21276.2	14674.8	18543.0	15761.8	15484.1	16360.8	21170.3	20208.6	14808.3	19285.0	20713.3	15063.3	6569.05	3204.86	3302.01	7108.81	5181.92	4095.08	5181.07	5731.06	3885.98	7963.76	4325.75	3970.24	3211.9	3748.15	4543.26	6601.24	3374.14	4095.5	2222.52	1471.91	1101.75	1740.24	1997.18	1561.56	1391.65	1623.41	1291.75	2191.15	1019.68	1316.18	1457.91	2541.53	2215.91	2148.95	3137.32	2558.95	1417.23	2742.31	2490.62	4375.41	2672.71	3777.28	3163.76	3112.2	3761.05	2062.49	3376.01	3694.11	3611.78	3749.34	3032.68	3518.16	2926.7	2479.43	3085.56	1929.44	2430.18	2415.89	1933.77	2030.32	1646.07	2245.79	1884.24	1836.45	1858.06
29785	ENSMUSG00000007589	Tinf2	455.32	530.023	523.338	522.559	447.143	443.165	603.492	520.797	435.0	74.034	1266.47	66.0	457.0	304.0	402.0	304.0	478.002	355.076	345.0	376.268	288.0	323.0	353.0	538.0	424.824	418.0	438.0	361.0	369.0	376.002	467.029	392.0	321.0	358.004	477.099	319.0	337.003	366.453	418.0	15.0	475.0	298.0	322.0	340.008	557.056	510.0	510.389	255.0	305.526	498.0	433.012	366.0	425.0	668.001	564.018	305.0	463.0	301.0	508.815	412.281	293.0	353.0	373.0	500.0	423.0	317.0	378.0	412.0	381.0	352.696	397.042	418.047	238.0	403.026	329.634	425.747	298.008	404.012	302.017	352.0	595.001	283.906	473.0	472.009	479.001	369.0	392.0	305.004	449.0	209.005	280.0	424.0	419.0	494.012	235.373	409.059	379.0	439.0	617.0	513.0	470.0	349.966	354.0	356.0	358.0	311.0	640.357	441.014	477.0	453.0	410.0	244.0	445.0	436.001	394.0	453.003	448.0	494.061	422.0	426.0	513.302	486.0	317.0	304.004	381.0	393.0	450.0	294.0	337.0	489.0	335.0	369.0	341.0	400.0	285.0	261.0	478.0	227.0	127.0	93.0	261.0	199.0	206.0	268.0	153.0	234.469	198.001	311.858	219.064	247.0	304.002	239.005	203.003	314.0	282.0	175.0	273.008	209.011	158.0	215.0	141.0	224.013	223.0	143.0	173.892	238.0	166.0	159.0	194.0	179.266	225.262	250.165	215.011	243.937	388.0	406.031	260.039	304.169	392.128	259.002	324.016	283.003	220.0	241.0	83.0	242.0	176.0	188.0	314.0	224.0	215.0	327.0	207.0	217.0	155.0	193.0	197.0	235.0	172.0	198.0	314.0	208.0	256.0	280.0	354.0	202.0	27.0	51.0	67.0	45.0	60.0	60.0	40.0	89.0	60.0	63.0	40.0	43.0	54.0	40.0	51.0	58.0	66.0	52.0	86.0	125.0	90.0	76.0	136.0	172.0	140.0	141.0	163.0	108.0	165.0	81.0	215.0	125.0	126.0	152.0	173.0	132.0	103.0	512.007	282.001	334.0	372.0	430.0	589.002	338.0	752.0	283.0	477.008	484.0	484.542	658.001	739.0	665.911	361.04	489.0	179.0	112.0	130.85	205.214	166.006	205.0	192.0	181.0	176.0	138.0	140.0	191.0	221.684	182.008	106.0	115.0	191.209	129.0	102.0	134.0	102.0	169.0	132.0	145.0	81.0	93.0	76.0	116.0	112.0	128.0	98.0	94.0	95.0	169.0	147.0	112.0	121.0	109.0	81.0	80.0	110.0	135.0	142.0	128.0	98.0	160.0	111.0	113.0	111.0	104.0	81.0	94.0	72.0	129.0	91.0	155.0	82.0	94.0	81.0	101.0	69.0	91.0	85.069	133.003	89.0	100.001	67.85	87.129	58.0	57.0	129.577	109.466	158.737	118.243	82.0	105.0	94.077	79.346	136.169	61.001	82.91	105.626	99.0	97.318	96.002	95.0	117.0	106.0	105.0	108.0	97.0	119.0	86.0	113.0	163.0	73.0	85.0	109.0	242.0	107.0	122.0	98.0	58.0	489.0	608.0	501.0	698.0	555.0	411.0	442.0	636.0	701.0	542.0	593.0	542.0	339.622	437.006	367.635	353.065	366.189	345.278	354.038	334.003	357.0	378.552	248.0	439.361	375.101	294.016	297.408	433.363	438.014	352.0	416.067	520.02	362.097	290.092	302.11	334.056	327.113	302.266	301.001	322.45	348.144	335.773	388.08	343.024	398.167	566.0	367.879	249.334	326.338	320.997	268.017	279.388	342.377	357.573	279.001	269.811	445.459	342.0	241.106	302.896	53.0	76.0	82.0	95.0	76.0	87.0	97.0	81.0	86.0	131.0	52.0	97.0	76.0	91.0	61.0	156.0	111.0	50.0	84.0	65.0	119.0	50.0	55.0	50.0	50.0	30.0	55.0	38.0	26.0	41.0	150.0	28.0	345.016	315.318	416.0	291.007	380.0	330.0	343.0	490.199	473.046	330.004	419.022	396.808	298.0	260.0	194.0	198.0	201.0	247.0	232.0	269.0	212.0	316.0	455.116	211.0	439.423	347.831	600.782	321.0	312.319	360.378	319.001	221.0	138.001	534.828	177.0	325.0	365.0	307.003	236.0	354.029	316.0	517.387	498.75	390.036	998.0	1299.18	915.0	546.078	1241.01	670.118	434.0	889.111	501.0	815.007	1225.0	851.0	789.0	533.951	945.0	1005.0	681.0	738.089	963.0	1230.0	860.0	928.724	754.01	767.468	158.48	121.008	250.0	197.026	143.0	99.0	331.057	519.0	110.0	227.0	166.0	250.0	242.0	271.0	395.008	273.0	352.0	281.0	283.0	269.0	241.0	247.0	325.0	213.0	299.0	340.0	264.0	313.0	232.0	171.0	373.0	259.0	382.0	350.005	273.0	437.0	327.0	380.0	471.0	373.0	312.0	478.0	331.0	409.0	385.0	436.087	424.0	655.0	219.0	528.0	496.0	489.0	283.0	339.0	382.0	160.0	296.0	272.0	293.0	215.0	249.0	258.0	378.0	216.0	197.0	224.0	206.02	193.0	312.0	243.0	185.006	149.0	274.0	327.0	308.0	251.033	225.0	377.0	186.002	367.154	212.0	300.0	373.0	228.0	332.0	193.0	213.0	363.0	259.0	284.0	228.0	298.0	326.0	403.0	337.0	197.0	264.0	316.0	263.0	497.0	353.0	264.0	337.0	504.0	96.0	220.0	219.0	134.0	168.0	67.0	95.0	65.0	135.0	150.0	130.0	89.0	502.0	470.0	463.0	556.0	401.0	427.0	362.0	496.0	450.0	428.0	286.0	0.0	442.0	424.0	320.0	473.0	500.0	520.0	562.0	506.0	434.0	556.0	307.0	607.0	168.0	255.0	162.0	130.0	182.0	232.0	180.0	207.0	157.0	287.0	192.0	162.0	161.0	165.0	111.0	234.0	218.0	153.0	220.0	159.0	156.0	177.0	201.0	354.216	448.45	276.102	386.0	450.398	388.018	398.0	391.0	400.0	560.0	369.0	379.0	455.0	386.0	524.0	396.0	389.0	430.0	327.0	445.0	325.0	402.0	347.0	494.0	32.0	48.0	39.0	39.0	69.0	29.0	31.0	32.0	21.0	45.0	48.0	46.0	50.0	34.0	28.0	42.0	33.0	35.0	173.0	194.0	247.0	174.0	162.0	178.0	257.0	326.0	179.0	199.0	282.0	145.0	532.0	272.0	421.0	442.327	475.0	360.821	350.0	351.0	342.0	570.002	446.0	275.224	297.0	419.0	374.0	459.0	375.001	315.003	158.0	143.001	198.0	187.0	144.0	114.0	142.132	165.0	122.0	146.0	166.144	108.0	141.0	131.002	148.0	171.0	208.007	104.0	106.0	93.0	111.0	180.0	120.0	109.0	76.0	105.0	105.0	99.0	83.0	83.0	61.0	154.0	69.0	82.0	98.0	91.0	76.0	89.0	67.0	75.0	113.0	130.0	92.0	84.0	78.0	78.0	93.0
29786	ENSMUSG00000035278	Plekhj1	592.0	610.129	534.381	666.622	787.743	596.128	527.853	677.207	577.777	79.0	1131.8	75.001	562.0	487.012	463.33	438.028	549.001	626.434	445.321	504.462	473.226	451.0	517.0	560.491	433.057	499.105	428.0	426.0	377.001	535.25	459.511	495.0	450.0	464.0	510.001	524.516	525.0	363.223	507.0	12.0	438.941	407.074	438.82	468.0	679.027	510.025	490.0	426.0	411.0	481.0	508.001	547.0	445.018	722.0	565.0	468.876	537.888	592.522	657.036	436.292	444.733	374.018	438.612	503.0	414.372	463.004	428.0	472.0	474.238	562.0	489.062	540.414	481.002	455.953	483.004	537.869	448.001	468.001	470.0	470.0	573.0	482.001	465.107	491.595	469.427	491.0	577.731	539.001	633.0	333.002	536.0	453.653	425.0	491.0	331.399	546.209	450.0	392.0	618.0	434.0	412.0	416.0	447.0	479.002	498.0	446.975	509.0	371.0	468.0	439.0	547.0	331.0	574.0	510.015	496.795	503.0	460.0	429.002	510.002	441.0	407.0	476.0	395.0	521.259	469.0	507.0	414.0	360.0	458.006	518.0	527.0	467.0	513.0	495.0	344.0	326.0	522.0	335.0	235.0	296.0	485.0	314.0	237.018	300.0	264.0	249.0	263.0	326.0	267.0	387.015	310.836	308.0	347.001	305.0	375.0	343.0	368.0	307.015	244.023	191.235	208.0	177.0	348.0	168.0	144.0	231.148	173.0	173.0	159.0	265.015	310.156	343.053	255.014	284.0	413.73	362.564	350.006	338.225	463.0	289.0	306.0	334.666	384.0	457.0	112.0	367.0	310.0	324.0	378.0	448.0	280.0	430.0	229.0	337.0	225.0	246.0	455.0	359.0	184.0	301.0	392.0	339.0	359.0	350.0	403.0	264.0	50.0	33.0	50.0	28.0	51.0	50.0	60.0	90.0	72.0	38.0	59.0	24.0	42.0	43.0	58.0	99.0	60.0	35.0	121.0	149.0	120.0	160.0	144.0	224.0	234.0	148.0	195.0	136.0	231.0	149.0	257.0	207.0	188.0	247.0	202.0	168.0	176.0	491.239	330.196	333.028	330.477	383.098	427.394	377.3	489.604	416.849	397.439	357.859	411.596	470.39	513.14	442.132	370.601	398.008	103.0	87.0	90.0	132.736	107.0	139.0	100.0	118.0	93.0	101.0	161.0	101.0	111.0	95.0	93.007	107.0	112.0	69.0	60.0	76.0	87.0	79.0	85.0	67.0	93.0	82.0	112.0	63.0	101.0	65.0	79.0	88.0	76.0	101.0	80.0	80.0	75.0	90.0	68.0	76.0	83.0	90.0	83.0	85.0	80.0	86.0	99.0	75.0	75.0	125.42	66.643	98.479	92.104	108.396	110.434	134.809	88.183	114.498	87.667	78.592	92.199	104.002	146.001	130.437	126.0	104.01	137.012	109.001	98.619	103.004	182.738	140.034	164.0	142.053	100.182	134.71	116.154	104.0	134.934	96.0	127.056	90.0	119.16	150.021	128.095	138.253	130.604	224.452	189.549	169.675	181.505	180.854	172.77	199.13	217.016	157.289	152.818	113.121	282.73	133.078	176.151	150.732	175.024	393.467	386.218	514.076	458.436	501.492	260.77	311.419	435.385	544.152	444.002	389.057	387.424	638.73	672.792	658.564	564.679	555.175	628.065	469.419	551.086	630.119	562.063	375.05	768.399	471.519	463.061	557.66	634.63	706.537	464.402	727.302	832.086	564.377	416.402	543.832	529.041	501.696	495.006	490.553	569.437	553.543	517.711	589.533	496.529	684.094	879.372	619.423	358.828	530.34	425.04	469.0	504.457	605.073	477.098	595.178	391.013	544.049	577.412	475.205	542.578	100.0	148.0	71.0	99.0	71.0	142.0	146.0	100.0	82.0	119.0	55.0	110.0	85.0	76.0	104.0	135.0	113.0	108.0	134.0	96.0	105.0	69.0	116.0	83.0	115.78	205.207	107.53	151.51	80.36	123.001	182.889	157.537	533.276	506.024	486.0	503.022	549.0	495.009	522.482	546.234	495.411	529.0	539.111	515.889	285.262	350.0	180.0	266.0	270.0	302.0	246.0	249.0	270.0	314.0	628.009	317.0	397.675	433.625	634.289	328.0	558.445	594.522	359.096	317.0	190.966	528.002	249.0	355.0	331.0	530.001	341.0	542.728	360.983	607.176	580.496	563.72	1346.19	1365.37	1364.8	714.584	1268.03	1065.07	628.479	1030.82	714.804	1116.91	1077.66	1013.88	975.717	973.569	1095.99	1367.32	980.413	837.299	1148.23	1405.77	938.091	1121.75	909.313	728.098	202.002	236.0	357.0	263.0	282.0	323.0	556.0	714.366	255.0	239.0	248.0	175.0	189.0	252.0	254.0	246.0	228.0	266.0	233.0	242.014	306.0	260.0	292.0	249.009	249.828	267.0	212.0	510.0	384.0	263.0	555.0	444.0	508.0	583.0	434.0	695.0	564.0	645.558	759.0	628.0	585.006	910.972	479.0	722.001	679.093	606.0	560.0	892.0	407.0	864.0	704.0	562.0	481.0	551.0	551.0	204.0	544.0	392.011	320.0	280.352	487.976	337.0	360.0	347.399	332.0	215.0	408.0	331.0	401.468	292.0	230.0	260.0	452.0	484.676	546.0	360.013	395.521	608.832	268.0	390.536	289.0	425.0	538.0	261.0	404.0	286.0	279.0	487.0	313.0	344.0	293.0	268.0	353.0	384.0	461.0	221.0	294.0	337.0	341.0	488.0	324.0	473.0	400.0	461.0	68.0	114.0	93.0	93.0	109.0	76.0	88.0	63.0	132.0	67.0	80.0	89.0	685.016	591.825	555.775	591.944	497.241	597.413	511.713	545.681	545.73	558.667	589.823	0.0	516.302	568.394	435.267	528.698	486.861	721.574	533.833	574.331	584.835	723.119	470.286	632.365	468.0	298.0	285.0	195.0	254.0	346.0	169.0	260.0	241.0	350.0	212.0	258.0	159.0	161.0	181.0	479.0	233.0	68.0	193.0	121.0	146.0	157.0	155.0	342.932	554.91	347.397	399.348	413.079	339.469	331.0	266.0	399.0	510.0	292.0	402.0	518.0	392.0	410.0	329.0	405.0	383.0	350.0	395.0	272.0	365.0	280.0	481.0	34.0	66.0	46.0	12.0	48.0	24.0	36.0	50.0	22.0	32.0	64.0	24.0	36.0	62.0	25.0	40.0	43.0	69.0	236.0	251.0	340.0	215.0	233.0	235.0	313.0	441.0	310.0	215.0	333.0	310.0	366.293	296.406	359.244	371.819	333.276	400.685	420.922	331.13	311.179	307.878	404.662	331.341	362.886	364.36	389.442	374.82	407.286	344.042	94.33	102.0	195.0	135.0	135.0	116.655	138.087	89.0	134.0	126.0	85.0	107.0	82.0	127.0	112.0	89.0	147.0	106.0	46.0	93.0	85.0	101.0	95.0	159.0	139.0	112.0	153.0	103.0	134.0	153.0	126.0	161.0	93.0	145.0	136.0	95.0	113.0	136.0	85.0	128.0	144.0	213.0	88.0	144.0	130.0	103.0	166.0
29787	ENSMUSG00000067996	Bpifb9b	0.0	0.0	0.0	0.0	0.0	0.0	0.0	0.0	0.0	0.0	0.0	1.0	0.0	0.0	0.0	0.0	0.0	0.0	0.0	0.0	0.0	0.0	0.0	0.0	0.0	0.0	0.0	0.0	0.0	0.0	0.0	0.0	0.0	0.0	0.0	0.0	0.0	0.0	0.0	0.0	0.0	0.0	0.0	0.0	0.0	0.0	0.0	0.0	0.0	0.0	0.0	0.0	0.0	0.0	0.0	0.0	0.0	0.0	0.0	0.0	0.0	0.0	0.0	0.0	0.0	0.0	0.0	0.0	0.0	0.0	0.0	0.0	0.0	0.0	0.0	0.0	0.0	0.0	0.0	0.0	0.0	0.0	0.0	0.0	0.0	0.0	0.0	0.0	0.0	0.0	0.0	0.0	0.0	0.0	0.0	0.0	0.0	0.0	0.0	0.0	0.0	0.0	0.0	0.0	0.0	0.0	0.0	0.0	0.0	0.0	0.0	0.0	0.0	0.0	0.0	0.0	0.0	0.0	0.0	0.0	0.0	0.0	0.0	0.0	0.0	0.0	0.0	0.0	0.0	0.0	0.0	0.0	0.0	0.0	0.0	0.0	0.0	0.0	0.0	0.0	0.0	0.0	0.0	0.0	0.0	0.0	0.0	0.0	0.0	0.0	0.0	0.0	0.0	0.0	0.0	0.0	0.0	0.0	0.0	0.0	0.0	0.0	0.0	0.0	0.0	1.0	0.0	0.0	0.0	0.0	0.0	0.0	0.0	0.0	0.0	0.0	0.0	0.0	0.0	0.0	0.0	0.0	0.0	0.0	0.0	0.0	0.0	0.0	0.0	0.0	0.0	0.0	0.0	0.0	0.0	0.0	0.0	0.0	0.0	0.0	0.0	0.0	0.0	0.0	0.0	0.0	0.0	0.0	0.0	0.0	0.0	0.0	0.0	0.0	0.0	0.0	0.0	0.0	0.0	0.0	0.0	0.0	0.0	0.0	0.0	0.0	0.0	0.0	0.0	0.0	0.0	0.0	0.0	0.0	0.0	0.0	0.0	0.0	0.0	0.0	0.0	0.0	0.0	0.0	0.0	0.0	0.0	0.0	0.0	0.0	0.0	0.0	0.0	0.0	0.0	0.0	0.0	0.0	0.0	0.0	0.0	0.0	0.0	1.0	0.0	0.0	0.0	0.0	0.0	0.0	0.0	0.0	0.0	0.0	0.0	0.0	0.0	0.0	0.0	0.0	0.0	0.0	0.0	0.0	0.0	0.0	0.0	0.0	0.0	0.0	0.0	0.0	0.0	0.0	0.0	0.0	0.0	0.0	0.0	0.0	0.0	0.0	0.0	0.0	0.0	0.0	0.0	0.0	0.0	0.0	0.0	0.0	0.0	0.0	0.0	0.0	0.0	0.0	0.0	0.0	0.0	0.0	0.0	0.0	0.0	0.0	0.0	0.0	0.0	0.0	0.0	0.0	0.0	0.0	0.0	0.0	0.0	0.0	0.0	0.0	0.0	0.0	0.0	0.0	0.0	0.0	0.0	0.0	0.0	0.0	0.0	0.0	0.0	0.0	0.0	0.0	0.0	0.0	0.0	0.0	0.0	0.0	0.0	0.0	3.0	0.0	0.0	0.0	0.0	0.0	0.0	0.0	0.0	0.0	0.0	0.0	0.0	0.0	0.0	0.0	0.0	0.0	0.0	0.0	0.0	0.0	0.0	0.0	0.0	0.0	0.0	0.0	0.0	0.0	0.0	0.0	0.0	0.0	0.0	0.0	0.0	0.0	0.0	0.0	0.0	0.0	0.0	0.0	0.0	0.0	0.0	0.0	0.0	0.0	0.0	0.0	0.0	0.0	0.0	0.0	0.0	0.0	0.0	0.0	0.0	0.0	0.0	0.0	0.0	0.0	0.0	0.0	0.0	0.0	0.0	0.0	0.0	0.0	0.0	0.0	0.0	0.0	0.0	0.0	0.0	0.0	0.0	0.0	0.0	0.0	0.0	0.0	0.0	0.0	0.0	0.0	0.0	0.0	0.0	0.0	0.0	0.0	0.0	0.0	0.0	0.0	0.0	0.0	0.0	0.0	0.0	0.0	0.0	0.0	0.0	0.0	0.0	0.0	0.0	0.0	0.0	0.0	0.0	0.0	0.0	0.0	0.0	0.0	0.0	0.0	0.0	0.0	0.0	0.0	0.0	0.0	0.0	0.0	0.0	0.0	0.0	0.0	0.0	0.0	0.0	0.0	0.0	1.0	0.0	2.0	3.0	0.0	0.0	0.0	0.0	0.0	0.0	0.0	0.0	0.0	0.0	0.0	0.0	0.0	0.0	0.0	0.0	0.0	0.0	0.0	0.0	0.0	0.0	0.0	0.0	0.0	0.0	0.0	0.0	0.0	0.0	0.0	0.0	0.0	0.0	0.0	0.0	0.0	0.0	0.0	0.0	0.0	0.0	0.0	0.0	0.0	0.0	0.0	0.0	0.0	0.0	0.0	0.0	0.0	0.0	0.0	0.0	0.0	0.0	0.0	1.0	0.0	0.0	0.0	0.0	0.0	0.0	0.0	0.0	0.0	0.0	0.0	0.0	0.0	0.0	0.0	0.0	0.0	0.0	0.0	0.0	0.0	0.0	0.0	0.0	0.0	0.0	0.0	0.0	0.0	0.0	0.0	0.0	0.0	0.0	0.0	0.0	0.0	0.0	0.0	0.0	0.0	0.0	0.0	0.0	0.0	0.0	0.0	0.0	0.0	0.0	0.0	0.0	0.0	0.0	0.0	0.0	0.0	0.0	0.0	0.0	0.0	0.0	0.0	0.0	0.0	0.0	0.0	0.0	0.0	0.0	0.0	0.0	0.0	0.0	0.0	0.0	2.0	0.0	0.0	0.0	0.0	0.0	0.0	0.0	0.0	0.0	0.0	0.0	0.0	0.0	0.0	0.0	0.0	0.0	0.0	0.0	0.0	0.0	0.0	0.0	0.0	0.0	0.0	0.0	0.0	0.0	0.0	0.0	0.0	0.0	0.0	0.0	0.0	0.0	0.0	0.0	1.0	0.0	0.0	0.0	0.0	0.0	0.0	0.0	0.0	0.0	0.0	0.0	0.0	0.0	0.0	0.0	0.0	0.0	0.0	0.0	0.0	0.0	0.0	0.0	0.0	0.0	0.0	0.0	0.0	0.0	0.0	0.0	0.0	0.0	0.0	0.0	0.0	0.0	0.0	0.0	0.0	0.0	0.0	0.0	0.0	0.0	0.0	0.0	0.0	0.0	0.0	0.0	0.0	0.0	0.0	0.0	0.0	0.0	0.0	0.0	0.0	0.0	0.0	0.0	0.0	0.0	0.0	0.0	0.0	0.0	0.0	0.0	0.0	0.0	0.0	0.0	0.0	0.0	0.0	0.0	0.0	0.0	0.0	0.0	0.0	0.0	0.0	0.0	0.0	0.0	0.0	0.0	0.0	0.0	0.0	0.0	0.0	0.0	0.0	0.0	0.0	0.0	0.0	0.0	0.0	0.0	0.0	0.0	0.0	0.0	0.0	0.0	0.0	0.0	0.0	0.0	0.0	0.0
29788	ENSMUST00000129476		0.0	0.0	0.0	0.0	0.0	0.0	0.0	0.0	0.0	0.0	0.0	0.0	0.0	0.0	0.0	0.0	0.0	0.0	0.0	0.0	0.0	0.0	0.0	0.0	0.0	0.0	1.664	0.0	0.0	0.0	0.0	0.0	0.0	0.0	0.0	0.0	0.0	0.0	0.0	0.0	0.0	0.0	0.0	0.0	0.0	0.0	0.0	0.0	0.0	0.0	0.0	1.557	0.0	0.0	0.0	0.0	0.0	0.0	0.0	0.0	0.0	0.0	0.0	0.0	0.0	0.0	0.0	0.0	2.0	0.0	0.0	0.0	0.0	0.0	0.0	0.0	0.0	0.0	0.0	0.0	0.0	0.0	0.0	0.0	0.0	0.0	0.0	0.0	0.0	0.0	0.0	0.0	0.0	0.0	0.0	0.0	0.0	0.0	0.0	0.0	0.0	0.0	0.0	0.0	0.0	0.0	0.0	0.0	0.0	0.0	0.0	0.0	0.0	0.0	0.0	0.0	0.0	0.0	0.0	0.0	0.0	0.0	0.0	0.0	0.0	0.0	0.0	0.0	9.148	0.0	0.0	0.0	4.96	0.0	0.0	0.0	0.0	0.0	0.0	0.0	0.0	0.0	1.013	0.0	0.0	0.0	0.0	0.0	0.0	0.0	0.0	0.0	0.0	0.0	0.0	0.0	0.0	0.0	0.0	1.242	0.0	0.0	0.0	0.0	0.0	0.0	0.0	0.0	0.0	0.0	0.0	0.0	0.0	0.0	0.0	0.0	0.0	0.0	0.0	1.524	0.0	0.0	0.0	0.0	0.0	0.0	0.0	0.0	0.0	0.0	0.0	0.0	0.0	0.0	0.0	0.0	0.0	0.0	0.0	0.0	0.0	0.0	4.621	0.0	0.0	0.0	0.0	0.0	0.0	0.0	0.0	0.0	0.0	0.0	0.0	0.0	0.0	0.0	0.0	0.0	0.0	0.0	0.0	0.0	0.0	0.0	0.0	0.0	0.0	0.0	0.0	0.0	0.0	0.0	0.0	0.0	0.0	0.0	0.0	0.0	0.0	0.0	0.0	0.0	0.0	0.0	0.0	0.0	0.0	0.0	0.0	0.0	0.0	0.0	0.0	0.0	0.0	0.0	0.0	0.0	0.0	0.0	0.0	0.0	0.0	0.0	0.0	1.0	0.0	0.0	0.0	0.0	0.0	0.0	0.0	0.0	0.0	0.0	0.0	0.0	0.0	2.935	0.0	0.0	0.0	0.0	0.0	0.0	0.0	0.0	0.0	0.0	0.0	0.0	0.0	0.0	0.0	0.0	0.0	0.0	0.0	0.0	0.0	0.0	0.0	0.0	0.0	0.0	0.0	0.0	0.0	0.0	0.0	0.0	0.0	0.0	0.0	0.0	0.0	0.0	0.0	0.67	0.0	0.0	0.0	0.0	0.0	0.0	0.0	0.0	0.0	0.0	0.0	0.0	0.0	0.0	0.0	0.0	0.0	0.0	0.0	0.0	0.0	0.0	0.0	0.0	0.0	0.0	0.0	0.0	0.0	0.0	0.0	0.0	0.0	0.0	0.0	0.0	0.0	0.0	0.0	0.0	0.0	0.0	0.0	1.0	0.0	1.032	0.0	1.092	0.0	0.0	1.078	0.0	0.0	0.0	0.0	0.0	0.0	0.0	0.0	0.0	0.0	0.0	0.0	0.0	2.168	0.0	0.0	0.0	0.0	0.0	0.0	0.0	0.0	0.0	0.0	0.0	0.0	0.0	0.0	0.0	0.0	0.0	0.0	0.0	0.0	0.0	0.0	0.0	0.0	0.0	0.0	0.0	0.0	0.0	0.0	0.0	0.0	0.0	0.0	0.0	0.0	0.0	0.0	0.0	0.0	0.0	0.0	0.0	0.0	0.0	0.0	0.0	0.0	0.0	0.0	0.0	0.0	0.0	0.0	0.0	0.0	0.0	0.0	0.0	0.0	0.0	0.0	0.0	0.0	0.0	0.0	0.0	0.0	0.0	0.0	0.0	0.0	0.0	0.0	0.0	0.0	0.0	0.0	0.0	0.0	0.0	0.0	0.0	0.0	0.0	0.0	0.0	0.0	0.0	0.0	0.0	0.0	0.0	0.0	0.0	0.0	0.0	0.0	0.0	0.0	0.0	0.0	0.0	0.0	0.0	0.0	0.0	0.0	0.0	0.0	0.0	0.0	0.0	0.0	0.0	0.0	0.0	0.0	0.0	0.0	0.0	4.478	0.0	1.457	0.0	0.0	0.0	0.0	0.0	0.0	0.0	0.0	0.0	0.0	0.0	0.0	0.0	0.0	0.0	0.0	0.0	0.0	0.0	0.0	0.0	0.0	0.0	0.0	0.0	0.0	0.0	0.0	0.0	0.0	0.0	0.0	0.0	0.0	0.0	0.0	3.278	0.0	0.0	0.0	0.0	7.236	0.0	0.0	0.0	0.0	0.0	0.0	0.0	0.0	0.0	0.0	0.0	0.0	0.0	0.0	0.0	0.0	0.0	0.0	0.0	0.0	0.0	0.0	0.0	0.0	0.0	0.0	0.0	0.0	0.0	0.0	0.0	0.0	0.0	0.0	0.0	0.0	0.0	0.0	0.0	0.0	0.0	0.0	0.0	0.0	0.0	0.0	0.0	0.0	0.0	0.0	0.0	0.0	0.0	0.0	0.0	0.0	0.0	0.0	0.845	0.0	0.0	0.0	0.0	0.0	0.0	0.0	0.0	0.0	3.864	0.0	0.0	0.0	0.0	0.0	0.0	0.0	0.0	0.0	0.0	0.0	0.0	0.0	0.0	0.0	0.0	0.0	0.0	0.0	0.0	0.0	0.0	0.0	0.0	0.0	0.0	0.0	0.0	0.0	0.0	0.0	0.0	0.0	0.0	0.0	0.0	1.535	0.0	0.0	0.0	0.0	0.0	0.0	0.0	0.0	0.0	0.0	2.515	0.0	0.0	0.0	0.0	0.0	0.0	0.0	0.0	1.152	0.0	0.0	0.0	0.0	0.0	0.0	0.0	0.0	0.0	0.0	0.0	0.0	0.0	1.55	0.0	0.0	0.0	0.0	0.0	0.0	0.0	0.0	2.165	0.0	0.0	0.0	0.0	0.0	0.0	1.831	0.0	0.0	0.0	0.0	0.0	0.0	0.0	0.0	0.0	0.0	0.0	0.0	0.0	0.0	0.0	0.0	0.0	0.0	0.0	4.932	0.0	0.0	0.0	0.0	4.186	0.0	0.0	2.614	0.0	1.802	0.0	0.0	0.0	0.0	0.0	0.0	0.0	0.0	0.0	0.0	0.0	0.0	1.243	0.0	0.0	0.0	0.0	0.0	0.0	0.0	0.0	0.0	0.0	0.0	0.0	0.0	0.0	0.0	0.0	0.0	0.0	0.0	0.0	0.0	0.0	0.0	0.0	0.0	0.0	0.0	0.0	0.0	0.0	0.0	0.0	0.0	0.0	0.0	0.0	0.0	0.0	0.0	0.0	0.0	0.0	0.0	0.0	0.0	0.0	0.0	0.0	0.0	0.0	0.0	0.704	1.893
29789	ENSMUSG00000109487	Olfr1298	0.0	0.0	0.0	0.0	0.0	0.0	0.0	0.0	0.0	0.0	0.0	0.0	0.0	0.0	0.0	0.0	0.0	0.0	0.0	0.0	0.0	0.0	0.0	0.0	0.0	0.0	0.0	0.0	0.0	0.0	0.0	0.0	0.0	0.0	0.0	0.0	0.0	0.0	0.0	0.0	0.0	0.0	0.0	0.0	0.0	0.0	0.0	0.0	0.0	0.0	0.0	0.0	0.0	0.0	0.0	0.0	0.0	0.0	0.0	0.0	0.0	0.0	0.0	0.0	0.0	0.0	0.0	0.0	0.0	0.0	0.0	0.0	0.0	0.0	0.0	0.0	0.0	0.0	0.0	0.0	0.0	0.0	0.0	0.0	0.0	0.0	0.0	0.0	0.0	0.0	0.0	0.0	0.0	0.0	0.0	0.0	0.0	0.0	0.0	0.0	0.0	0.0	0.0	0.0	0.0	0.0	0.0	0.0	0.0	0.0	0.0	0.0	0.0	0.0	0.0	0.0	0.0	0.0	0.0	0.0	0.0	0.0	0.0	0.0	0.0	0.0	0.0	0.0	0.0	0.0	0.0	0.0	0.0	0.0	0.0	0.0	0.0	0.0	0.0	0.0	0.0	0.0	0.0	0.0	0.0	0.0	0.0	0.0	0.0	0.0	0.0	0.0	0.0	0.0	0.0	0.0	0.0	0.0	0.0	0.0	0.0	0.0	0.0	0.0	0.0	0.0	0.0	0.0	0.0	0.0	0.0	0.0	0.0	0.0	0.0	0.0	0.0	0.0	0.0	0.0	0.0	0.0	0.0	0.0	0.0	0.0	0.0	0.0	0.0	0.0	0.0	0.0	0.0	0.0	0.0	0.0	0.0	0.0	0.0	0.0	0.0	0.0	0.0	0.0	0.0	0.0	0.0	0.0	0.0	0.0	0.0	0.0	0.0	0.0	0.0	0.0	0.0	0.0	0.0	0.0	0.0	0.0	0.0	0.0	0.0	0.0	0.0	0.0	0.0	0.0	0.0	0.0	0.0	0.0	0.0	0.0	0.0	0.0	0.0	0.0	0.0	0.0	0.0	0.0	0.0	0.0	0.0	0.0	0.0	0.0	0.0	0.0	0.0	0.0	0.0	0.0	0.0	0.0	0.0	0.0	0.0	0.0	0.0	0.0	0.0	0.0	0.0	0.0	0.0	0.0	0.0	0.0	0.0	0.0	0.0	0.0	0.0	0.0	0.0	0.0	0.0	0.0	0.0	0.0	0.0	0.0	0.0	0.0	0.0	0.0	0.0	0.0	0.0	0.0	0.0	0.0	0.0	0.0	0.0	0.0	0.0	0.0	0.0	0.0	0.0	0.0	0.0	0.0	0.0	0.0	0.0	0.0	0.0	0.0	0.0	0.0	0.0	0.0	0.0	0.0	0.0	0.0	0.0	0.0	0.0	0.0	0.0	0.0	0.0	0.0	0.0	0.0	0.0	0.0	0.0	0.0	0.0	0.0	0.0	0.0	0.0	0.0	0.0	0.0	0.0	0.0	0.0	0.0	0.0	0.0	0.0	0.0	0.0	0.0	0.0	0.0	0.0	0.0	0.0	0.0	0.0	0.0	0.0	0.0	0.0	0.0	0.0	0.0	0.0	0.0	0.0	0.0	0.0	0.0	0.0	0.0	0.0	0.0	0.0	0.0	0.0	0.0	0.0	0.0	0.0	0.0	0.0	0.0	0.0	0.0	0.0	0.0	0.0	0.0	0.0	0.0	0.0	0.0	0.0	0.0	0.0	0.0	0.0	0.0	0.0	0.0	0.0	0.0	0.0	0.0	0.0	0.0	0.0	0.0	0.0	0.0	0.0	0.0	0.0	0.0	0.0	0.0	0.0	0.0	0.0	0.0	0.0	0.0	0.0	0.0	0.0	0.0	0.0	0.0	0.0	0.0	0.0	0.0	0.0	0.0	0.0	0.0	0.0	0.0	0.0	0.0	0.0	0.0	0.0	0.0	0.0	0.0	0.0	0.0	0.0	0.0	0.0	0.0	0.0	0.0	0.0	0.0	0.0	0.0	0.0	0.0	0.0	0.0	0.0	0.0	0.0	0.0	0.0	0.0	0.0	0.0	0.0	0.0	0.0	0.0	0.0	0.0	0.0	0.0	0.0	0.0	0.0	0.0	0.0	0.0	0.0	0.0	0.0	0.0	0.0	0.0	0.0	0.0	0.0	0.0	0.0	0.0	0.0	0.0	0.0	0.0	0.0	0.0	0.0	0.0	0.0	0.0	0.0	0.0	0.0	0.0	0.0	0.0	0.0	0.0	0.0	0.0	0.0	0.0	0.0	0.0	0.0	0.0	0.0	0.0	0.0	0.0	0.0	0.0	0.0	0.0	0.0	0.0	0.0	0.0	0.0	0.0	0.0	0.0	0.0	0.0	0.0	0.0	0.0	0.0	0.0	0.0	0.0	0.0	0.0	0.0	0.0	0.0	0.0	0.0	0.0	0.0	0.0	0.0	0.0	0.0	0.0	0.0	0.0	0.0	0.0	0.0	0.0	0.0	0.0	0.0	0.0	0.0	0.0	0.0	0.0	0.0	0.0	0.0	0.0	0.0	0.0	0.0	0.0	0.0	0.0	0.0	0.0	0.0	0.0	0.0	0.0	0.0	0.0	0.0	0.0	0.0	0.0	0.0	0.0	0.0	0.0	0.0	0.0	0.0	0.0	0.0	0.0	0.0	0.0	0.0	0.0	0.0	0.0	0.0	0.0	0.0	0.0	0.0	0.0	0.0	0.0	0.0	0.0	0.0	0.0	0.0	0.0	0.0	0.0	0.0	0.0	0.0	0.0	0.0	0.0	0.0	0.0	0.0	0.0	0.0	0.0	0.0	0.0	0.0	0.0	0.0	0.0	0.0	0.0	0.0	0.0	0.0	0.0	0.0	0.0	0.0	0.0	0.0	0.0	0.0	0.0	0.0	0.0	0.0	0.0	0.0	0.0	0.0	0.0	0.0	0.0	0.0	0.0	0.0	0.0	0.0	0.0	0.0	0.0	0.0	0.0	0.0	0.0	1.0	0.0	0.0	0.0	0.0	0.0	0.0	0.0	0.0	0.0	0.0	0.0	0.0	0.0	0.0	0.0	0.0	0.0	0.0	0.0	0.0	0.0	0.0	0.0	0.0	0.0	0.0	0.0	0.0	0.0	0.0	0.0	0.0	0.0	0.0	0.0	0.0	0.0	0.0	0.0	0.0	0.0	0.0	0.0	0.0	0.0	0.0	0.0	0.0	0.0	0.0	0.0	0.0	0.0	0.0	0.0	0.0	0.0	0.0	0.0	0.0	0.0	0.0	0.0	0.0	0.0	0.0	0.0	0.0	0.0	0.0	0.0	0.0	0.0	0.0	0.0	0.0	0.0	0.0	0.0	0.0	0.0	0.0	0.0	0.0	0.0	0.0	0.0	0.0	0.0	0.0	0.0	0.0	0.0	0.0	0.0	0.0	0.0	0.0	0.0	0.0	0.0	0.0	0.0	0.0	0.0	0.0	0.0	0.0	0.0	0.0	0.0	0.0	0.0	0.0	0.0
29790	ENSMUSG00000028243	Ubxn2b	231.0	260.001	185.0	301.412	313.001	275.0	270.254	231.551	188.0	37.0	355.001	19.004	152.0	201.001	139.0	144.0	221.0	174.0	135.0	161.016	146.0	162.025	194.0	172.0	137.0	146.0	131.0	165.0	129.003	163.0	130.004	178.0	119.001	183.306	137.0	182.0	154.0	104.003	142.035	8.0	195.0	173.0	170.0	152.0	187.0	146.0	154.965	152.0	121.0	172.0	131.003	149.0	140.002	176.0	170.0	161.0	134.0	76.0	157.0	127.0	124.0	145.0	128.0	145.0	176.04	186.0	129.0	178.0	143.0	152.0	149.0	177.0	121.0	118.0	142.0	166.0	145.0	159.0	177.0	160.0	203.0	162.0	112.966	131.0	153.077	212.008	189.001	115.0	170.989	178.002	281.0	232.0	240.0	246.0	200.0	247.0	136.0	188.0	234.0	164.0	180.0	208.0	203.0	205.0	229.0	228.0	239.0	131.0	186.0	175.0	159.0	163.0	227.0	264.0	214.0	246.0	179.0	150.0	186.0	268.0	187.0	217.0	210.0	275.0	178.0	243.001	156.0	119.0	201.0	203.0	149.0	232.0	274.0	150.0	173.0	167.0	273.0	107.0	92.0	186.0	235.0	86.0	78.0	82.0	69.0	80.0	143.0	113.057	121.0	173.0	86.012	83.0	85.001	82.0	196.0	102.0	88.0	73.0	59.0	107.0	140.0	100.002	40.0	135.0	128.0	33.0	102.0	132.0	129.0	146.0	118.0	215.0	154.0	159.0	225.0	136.0	129.313	172.0	176.044	189.0	179.0	225.001	94.0	108.0	43.0	84.0	75.0	72.0	68.0	94.0	108.0	119.0	68.0	86.0	76.0	63.0	118.0	109.0	60.0	87.0	111.0	57.0	164.0	111.0	98.0	107.0	28.0	44.0	41.0	38.0	42.0	28.0	32.0	40.0	48.0	36.0	27.0	22.0	53.0	43.0	31.0	35.0	45.0	28.0	52.0	45.0	70.0	65.0	83.0	60.0	83.0	61.0	86.0	61.0	91.0	75.0	68.0	111.0	81.0	110.0	49.0	63.0	75.0	163.0	125.0	86.001	186.0	173.0	199.0	172.0	285.003	166.0	135.0	163.0	253.0	235.0	180.0	182.0	127.153	162.0	36.0	50.0	31.0	62.112	30.0	33.0	53.0	51.0	49.0	57.0	56.0	39.004	35.0	32.0	40.0	38.0	41.0	249.0	139.0	185.99	133.0	191.0	117.0	164.0	116.0	158.0	136.0	127.0	141.0	134.0	114.0	137.0	163.0	167.0	184.0	114.0	94.0	147.995	139.0	122.0	153.0	126.0	156.0	203.0	124.0	123.0	154.0	137.0	169.0	36.0	37.0	51.0	42.0	67.0	48.0	62.0	47.0	48.0	53.0	48.0	42.0	27.0	55.097	33.0	49.003	25.003	34.0	29.024	38.043	22.011	47.009	38.0	44.0	41.0	46.0	40.0	58.0	32.0	35.0	38.0	30.0	22.038	24.027	47.208	45.0	43.0	49.0	81.0	74.0	59.0	66.0	47.0	47.0	67.0	55.0	41.661	53.0	47.0	101.0	36.0	72.552	45.0	52.0	594.0	544.0	660.0	531.0	532.0	504.0	587.0	525.0	588.0	508.0	422.0	538.0	144.0	153.011	113.0	151.0	137.0	162.17	108.009	228.0	174.801	101.012	539.937	177.003	109.0	85.352	169.0	152.007	211.0	71.009	148.0	165.001	147.008	90.0	138.015	162.333	82.0	167.0	158.147	147.021	140.0	165.0	104.0	59.0	191.054	211.156	143.0	62.0	135.043	102.0	159.0	97.018	155.158	88.0	124.0	88.001	115.0	147.0	107.0	143.001	13.0	17.0	11.0	6.0	18.0	19.0	34.0	20.0	20.0	15.0	7.0	17.0	19.0	14.0	27.0	19.0	12.0	12.0	30.0	21.0	12.0	15.0	18.0	17.0	27.0	31.0	20.0	26.0	22.0	18.0	65.0	22.0	203.0	288.0	239.0	255.0	247.0	278.0	307.006	183.013	264.001	303.003	257.0	329.052	127.087	159.0	97.0	130.0	133.0	171.0	125.0	155.0	125.0	128.0	327.019	159.0	156.078	195.003	192.016	101.0	290.027	251.042	136.79	164.0	121.0	278.0	104.0	228.005	208.0	341.257	233.0	304.112	202.002	154.058	136.0	246.0	626.0	479.0	549.0	341.0	359.0	369.0	213.002	421.068	363.0	436.0	381.023	370.0	550.0	456.009	276.0	678.09	436.0	251.0	450.137	440.002	487.0	328.0	461.0	208.0	97.0	198.0	165.0	72.004	115.0	251.0	138.045	193.0	144.0	184.004	145.0	177.0	197.0	143.0	257.0	236.0	201.0	131.008	247.0	200.0	195.0	181.0	167.0	168.0	246.0	232.0	156.0	215.0	302.0	227.0	319.0	327.0	188.0	355.0	234.0	246.0	268.0	355.0	354.0	216.0	369.0	467.0	162.0	396.0	559.0	352.0	156.0	284.0	291.0	262.0	248.0	281.0	254.0	333.0	123.0	108.0	108.0	199.0	174.0	80.0	157.0	103.0	72.028	163.394	119.0	94.0	105.0	176.0	182.0	117.0	109.0	223.0	296.0	122.0	124.0	124.0	107.0	178.0	139.0	67.0	81.0	120.0	100.0	144.0	96.0	84.0	115.0	135.0	119.0	123.0	124.0	144.0	76.0	132.0	89.0	131.0	74.0	167.0	159.0	154.0	168.0	212.0	116.0	147.0	110.0	121.968	158.0	126.0	91.0	57.0	122.0	79.0	108.0	103.0	110.0	86.0	249.0	256.0	171.0	238.0	155.0	289.0	272.0	184.0	238.0	137.0	217.0	0.0	179.0	174.0	230.0	278.0	195.0	328.0	228.0	243.0	230.0	320.0	203.0	337.0	43.0	53.0	59.0	59.0	66.0	62.0	98.0	57.0	60.0	82.0	46.0	49.0	131.0	138.0	69.0	93.0	64.0	195.0	112.0	161.0	64.0	113.0	93.0	143.0	184.0	146.0	151.0	131.002	220.0	164.0	198.0	193.0	290.0	193.0	171.0	215.0	130.0	186.0	225.0	201.0	228.0	210.0	222.0	141.0	166.0	190.0	173.0	17.0	37.0	21.0	18.0	51.0	19.0	22.0	22.0	18.0	31.0	16.0	36.0	51.0	32.0	32.0	32.0	28.0	19.0	126.0	144.0	81.0	113.0	120.0	116.0	67.0	108.0	114.0	121.0	106.0	32.0	170.0	88.0	101.012	167.0	140.0	126.0	170.0	159.0	138.0	151.0	187.0	133.043	142.003	136.0	127.0	182.0	166.0	155.004	50.0	59.0	24.0	68.034	37.0	63.0	38.0	47.0	34.0	43.0	41.0	24.0	56.0	51.0	54.0	54.0	32.0	96.0	40.0	99.0	58.0	96.0	89.0	79.0	55.0	38.0	78.0	47.0	58.0	70.0	59.0	43.0	53.0	61.0	44.0	45.0	59.0	41.0	50.0	62.0	48.0	92.0	32.0	61.0	75.0	31.0	36.0
29791	ENSMUST00000149524		0.0	0.0	0.0	0.0	0.0	0.0	0.0	0.0	0.0	0.0	0.0	0.0	0.0	0.0	0.0	0.0	0.0	0.0	0.0	0.0	0.0	0.0	0.0	0.0	0.0	0.0	0.0	0.0	0.0	0.0	0.0	0.0	0.0	0.0	0.0	0.0	0.0	0.0	0.0	0.0	0.0	0.0	0.0	0.0	0.0	0.0	0.0	0.0	0.0	0.0	0.0	0.0	0.0	5.094	0.0	0.0	0.0	0.0	0.0	0.0	0.0	0.0	0.0	0.0	0.0	0.0	0.0	0.0	0.0	0.0	0.0	0.0	0.0	0.0	0.0	0.0	0.0	0.0	0.0	0.0	0.0	0.0	0.0	0.0	0.0	0.0	0.0	0.0	0.0	0.0	7.866	0.0	0.0	0.0	0.0	0.0	0.0	0.0	0.0	0.0	0.0	0.0	0.0	0.0	0.0	0.0	0.0	0.0	0.0	0.0	0.0	0.0	0.0	0.0	0.0	0.0	0.0	0.0	0.0	0.0	0.0	0.0	0.0	0.0	0.0	0.0	0.0	0.0	0.0	0.0	0.0	0.0	0.0	0.0	0.0	0.0	0.0	0.0	0.0	0.0	0.0	0.0	0.0	0.0	0.0	0.0	0.0	0.0	0.0	0.0	0.0	0.0	0.0	0.0	0.0	0.0	0.0	0.0	0.0	0.0	0.0	0.0	0.0	0.0	0.0	0.0	0.0	0.0	0.0	0.0	0.0	0.0	0.0	0.0	0.0	0.0	0.0	0.0	0.0	0.0	0.0	0.0	0.0	0.0	0.0	0.0	0.0	0.0	0.0	0.0	0.0	0.0	0.0	0.0	0.0	0.0	0.0	0.0	0.0	0.0	0.0	0.0	0.0	0.0	0.0	0.0	0.0	0.0	0.0	0.0	0.0	0.0	0.0	0.0	0.0	0.0	0.0	0.0	0.0	0.0	0.0	0.0	0.0	0.0	0.0	0.0	0.0	0.0	0.0	0.0	0.0	0.0	0.0	0.0	0.0	0.0	0.0	0.0	0.0	0.0	0.0	0.0	0.0	0.0	0.0	0.0	0.0	0.0	0.0	0.0	0.0	0.0	0.0	1.523	0.0	0.0	0.0	0.0	0.0	0.0	1.792	0.0	0.0	0.0	0.0	0.0	0.0	0.0	0.0	0.0	0.0	0.0	0.0	0.0	0.0	0.0	0.0	0.0	0.0	0.0	0.0	0.0	0.0	0.0	0.0	0.0	0.0	0.0	0.0	0.0	0.0	0.0	0.0	0.0	0.0	0.0	0.0	0.0	0.0	0.0	0.0	0.0	0.0	0.0	0.0	0.0	0.0	0.0	0.0	0.0	0.0	0.0	0.0	0.0	0.0	0.0	0.0	0.0	0.0	0.0	0.0	0.0	0.0	0.0	0.0	0.0	0.0	0.0	0.0	0.0	0.0	0.0	0.0	0.0	0.812	0.0	0.0	0.0	0.0	0.0	0.0	0.0	0.0	0.0	0.0	0.0	0.0	0.0	0.0	0.0	0.0	0.0	0.0	0.0	0.0	0.0	0.0	0.0	0.0	0.0	0.0	0.0	0.0	0.0	0.0	0.0	0.0	0.0	0.0	0.0	0.0	0.0	0.0	0.0	0.0	0.0	0.0	0.0	0.0	0.0	0.0	0.0	0.0	0.0	0.0	0.0	0.0	0.0	0.0	0.0	0.0	0.0	0.0	0.0	0.0	0.0	0.0	0.0	0.0	0.0	0.0	0.0	0.0	0.0	0.0	0.0	0.0	0.0	0.0	0.0	0.0	0.0	0.0	0.0	0.0	0.0	0.0	0.0	0.0	0.0	0.0	0.0	0.0	0.0	0.0	0.0	0.0	0.0	0.0	0.0	0.0	0.0	0.0	0.0	0.0	0.0	0.0	0.0	0.0	0.0	0.0	0.0	0.0	0.0	0.0	0.0	0.0	0.0	0.0	0.0	0.0	0.0	0.0	0.0	0.0	0.0	0.0	0.0	0.0	0.0	1.243	0.0	0.0	0.0	0.0	0.0	0.0	2.04	0.0	0.0	0.0	0.0	0.0	0.0	0.0	0.0	0.0	0.0	0.0	0.0	2.822	0.0	0.0	0.0	0.0	0.0	0.0	0.0	0.0	0.0	0.0	0.0	0.0	0.0	0.0	0.0	0.0	0.0	0.0	0.0	0.0	0.0	0.0	0.0	0.0	0.0	0.0	0.0	0.0	0.0	0.0	0.0	0.0	0.0	0.0	0.0	0.0	0.0	0.0	0.0	1.958	0.0	0.0	0.0	0.0	0.0	0.0	0.0	0.0	0.0	1.719	0.0	0.0	0.0	0.0	0.0	0.0	0.0	0.0	0.0	0.0	0.0	0.0	0.0	0.0	0.0	0.0	0.0	0.0	0.0	0.0	0.0	0.0	0.0	0.0	0.0	1.25	0.0	1.481	0.0	0.0	0.0	1.339	0.0	0.0	0.0	0.0	0.0	0.0	0.0	0.0	0.0	0.0	0.0	0.0	0.0	0.0	0.0	0.0	0.0	0.0	0.0	0.0	0.0	0.0	0.0	0.0	0.0	0.0	0.0	0.0	0.0	0.0	0.0	0.0	0.0	0.0	0.0	0.0	0.0	0.0	0.0	0.0	0.0	0.0	0.0	0.0	0.0	0.0	0.0	0.0	0.0	0.0	0.0	0.0	0.0	0.0	0.0	0.0	0.0	0.0	0.0	0.0	0.0	0.0	0.0	0.0	0.0	0.0	0.0	0.0	0.0	0.0	0.0	0.0	0.0	0.0	0.0	0.0	0.0	0.0	0.0	0.0	0.0	0.0	0.0	0.0	0.0	0.0	0.0	0.0	0.0	0.0	0.0	0.0	0.0	0.0	0.0	0.0	0.0	0.0	0.0	0.0	0.0	0.0	0.0	0.0	0.0	0.0	0.0	0.0	0.0	0.0	0.0	0.0	0.0	0.0	0.0	0.0	0.0	0.0	0.0	0.0	0.0	0.0	0.0	0.0	0.0	0.0	0.0	0.0	0.0	0.0	0.0	0.0	0.0	0.0	0.0	0.0	0.0	0.0	0.0	0.0	0.0	0.0	0.0	0.0	0.0	0.0	0.0	0.0	0.0	0.0	0.0	0.0	0.0	0.0	0.0	0.0	0.0	0.0	0.0	0.0	0.0	0.0	0.0	0.0	0.0	0.0	0.0	0.0	0.0	0.0	0.0	0.0	0.0	0.0	0.0	0.0	0.0	0.0	0.0	0.0	0.0	0.0	0.0	0.0	0.0	0.0	0.0	0.0	0.0	0.0	0.0	0.0	0.0	0.0	0.0	0.0	0.0	0.0	0.0	0.0	0.0	0.0	0.0	0.0	0.0	0.0	0.0	0.0	0.0	0.0	0.0	0.0	0.0	0.0	0.0	0.0	0.0	0.0	0.0	0.0	0.0	0.0	0.0	0.0	0.0	0.0	0.0	0.0	0.0	0.0	0.0	0.0	0.0	0.0	0.0	0.0	0.0	0.0	0.0	0.0	0.0	0.0
29792	ENSMUSG00000005696	Sh2d1a	3.0	3.0	1.0	1.0	2.0	0.0	0.0	5.0	2.0	1.0	6.0	0.0	2.0	1.0	1.0	0.0	4.0	2.0	0.0	10.0	0.0	0.0	0.0	0.0	0.0	6.0	3.0	3.0	1.0	2.0	0.0	0.0	3.0	0.0	0.0	0.0	0.0	0.0	0.0	0.0	0.0	0.0	0.0	1.0	3.0	2.0	0.0	0.0	2.0	1.0	0.0	3.0	1.0	2.0	2.0	1.0	4.0	0.0	4.0	1.0	1.0	2.0	1.0	1.0	0.0	0.0	0.0	2.0	0.0	3.0	0.0	2.0	0.0	0.0	3.0	5.0	2.0	2.0	2.0	3.0	5.0	0.0	1.0	1.0	1.0	4.0	2.0	3.0	1.0	0.0	6.0	2.0	3.0	1.0	0.0	0.0	4.0	2.0	2.0	2.0	3.0	1.0	3.0	10.0	6.0	4.0	1.0	2.0	3.0	2.0	6.0	1.0	3.0	2.0	3.0	5.0	1.0	4.0	2.0	2.0	0.0	3.0	3.0	8.0	3.0	1.0	2.0	6.0	4.0	3.0	0.0	5.0	1.0	3.0	1.0	0.0	10.0	0.0	0.0	1.0	1.0	0.0	0.0	0.0	0.0	0.0	1.0	0.0	2.0	0.0	0.0	0.0	0.0	3.0	2.0	0.0	1.0	1.0	0.0	1.0	1.0	1.0	1.0	0.0	1.0	0.0	2.0	1.0	1.0	1.0	6.0	0.0	0.0	3.0	4.0	5.0	0.0	2.0	7.0	2.0	0.0	0.0	1.0	2.0	1.0	0.0	0.0	2.0	0.0	1.0	0.0	1.0	0.0	0.0	1.0	0.0	3.0	0.0	0.0	0.0	0.0	1.0	4.0	1.0	1.0	1.0	0.0	0.0	0.0	0.0	0.0	0.0	0.0	0.0	0.0	0.0	0.0	0.0	0.0	0.0	0.0	0.0	0.0	0.0	0.0	1.0	0.0	0.0	0.0	0.0	0.0	1.0	0.0	0.0	0.0	0.0	0.0	0.0	4.0	1.0	0.0	1.0	0.0	4.0	0.0	0.0	1.0	1.0	1.0	0.0	4.0	0.0	0.0	1.0	1.0	0.0	0.0	1.0	0.0	1.0	0.0	0.0	1.0	3.0	0.0	0.0	0.0	0.0	0.0	0.0	0.0	0.0	0.0	1.0	0.0	0.0	1.0	1.0	0.0	1.0	0.0	0.0	0.0	0.0	0.0	1.0	0.0	0.0	0.0	0.0	0.0	1.0	1.0	1.0	0.0	1.0	0.0	0.0	0.0	2.0	0.0	0.0	0.0	0.0	1.0	0.0	3.0	0.0	0.0	0.0	2.0	2.0	0.0	0.0	1.0	0.0	1.0	0.0	0.0	0.0	0.0	0.0	0.0	0.0	0.0	0.0	0.0	0.0	0.0	0.0	1.0	0.0	0.0	0.0	2.0	0.0	1.0	1.0	0.0	0.0	1.0	0.0	1.0	1.0	0.0	0.0	0.0	0.0	0.0	0.0	0.0	1.0	1.0	0.0	0.0	0.0	0.0	2.0	1.0	2.0	1.0	0.0	0.0	7.0	8.0	15.678	1.0	15.0	9.0	7.756	7.0	14.633	8.0	16.0	12.0	0.0	1.0	0.0	1.0	1.0	1.0	2.0	0.0	1.0	0.0	0.0	1.0	1.0	1.0	0.0	1.0	0.0	0.0	0.0	2.0	1.0	1.0	1.0	1.0	2.0	0.0	0.0	0.0	1.0	0.0	1.0	1.0	0.0	1.0	0.0	0.0	0.0	1.0	1.0	0.0	0.0	1.0	0.0	2.0	2.0	0.0	0.0	0.0	0.0	0.0	0.0	0.0	0.0	0.0	0.0	0.0	0.0	0.0	0.0	0.0	0.0	0.0	0.0	0.0	0.0	0.0	0.0	0.0	0.0	0.0	0.0	0.0	0.0	1.0	0.0	0.0	0.0	1.0	2.0	1.0	2.0	2.0	3.0	1.0	7.0	1.0	2.0	2.0	6.0	5.0	1.0	5.0	1.0	0.0	0.0	1.0	0.0	0.0	1.0	0.0	1.0	3.0	3.0	0.0	1.0	0.0	3.0	2.0	2.0	0.0	4.0	1.0	2.0	5.0	1.0	2.0	1.0	0.0	3.0	3.0	0.0	0.0	0.0	6.0	13.0	8.0	8.0	8.0	22.0	4.0	4.0	13.0	4.0	4.0	23.0	8.0	9.0	3.0	5.0	5.0	5.0	3.0	6.0	7.0	6.0	5.0	6.0	8.0	2.0	1.0	2.0	2.0	0.0	1.0	4.0	2.0	1.0	1.0	0.0	0.0	1.0	3.0	4.0	2.0	6.0	2.0	1.0	2.0	4.0	5.0	2.0	6.0	1.0	0.0	6.0	3.0	4.0	1.0	5.0	1.0	13.0	2.0	2.0	6.0	6.0	2.0	9.0	1.0	4.0	2.0	1.0	1.0	3.0	1.0	4.0	8.0	4.0	6.0	9.0	2.0	3.0	3.0	0.0	1.0	3.0	1.0	3.0	8.0	1.0	3.0	2.0	5.0	2.0	2.0	2.0	1.0	1.0	3.0	13.0	7.0	5.0	1.0	2.0	2.0	3.0	1.0	4.0	2.0	2.0	0.0	4.0	0.0	1.0	0.0	0.0	1.0	0.0	0.0	0.0	0.0	1.0	1.0	1.0	0.0	0.0	1.0	0.0	1.0	1.0	1.0	2.0	2.0	1.0	1.0	1.0	1.0	2.0	0.0	0.0	0.0	1.0	4.0	1.0	1.0	4.0	1.0	6.0	6.0	3.0	5.0	3.0	1.0	2.0	2.0	3.0	0.0	2.0	1.0	0.0	1.0	1.0	3.0	1.0	8.0	3.0	3.0	7.0	1.0	5.0	1.0	3.0	1.0	2.0	1.0	2.0	1.0	1.0	1.0	1.0	0.0	3.0	0.0	2.0	3.0	0.0	1.0	1.0	4.0	1.0	2.0	2.0	0.0	4.79	2.0	2.0	5.0	4.0	0.0	0.0	0.0	6.0	0.0	2.0	1.0	1.0	7.0	0.0	0.0	1.0	1.0	0.0	1.0	3.0	1.0	2.0	0.0	0.0	0.0	0.0	0.0	1.0	0.0	0.0	0.0	0.0	0.0	0.0	0.0	0.0	0.0	0.0	0.0	0.0	2.0	2.0	0.0	1.0	3.0	2.0	1.0	2.0	0.0	0.0	5.0	0.0	0.0	0.0	3.0	1.0	0.0	0.0	0.0	1.0	0.0	0.0	1.0	0.0	0.0	0.0	0.0	2.0	1.0	0.0	1.0	1.0	0.0	0.0	0.0	0.0	0.0	0.0	0.0	0.0	0.0	1.0	0.0	0.0	0.0	1.0	0.0	1.0	1.0	0.0	0.0	0.0	0.0	1.0	0.0	1.0	1.0	0.0	1.0	0.0	2.0	3.0	1.0	2.0	2.0	4.0	3.0	1.0	2.0	0.0	1.0	1.0	0.0	5.0	3.0	1.0	1.0
29793	ENSMUSG00000022244	Amacr	6609.0	6469.71	6923.1	6222.94	7579.37	5523.68	5524.0	6479.32	7226.93	828.46	13350.9	994.318	4410.69	3836.69	4676.14	3437.9	4937.53	4650.54	5109.86	4686.14	4136.29	4421.18	4140.53	4867.96	4457.58	5072.66	5179.03	5980.28	4770.52	4800.51	4859.56	3894.49	4119.09	4392.95	4921.88	4329.68	4407.2	4698.09	6163.28	143.0	4487.83	3772.96	4069.01	4102.6	5196.04	5451.92	5889.66	4060.07	4874.09	5243.78	5206.61	6518.79	4315.96	6973.71	6385.88	3462.14	5522.81	5678.36	6566.34	5450.73	4582.98	4101.05	5125.61	5598.97	4339.33	3761.0	5173.44	4666.28	4909.56	5486.16	4217.01	4636.86	2910.0	4740.87	4733.47	5966.92	4284.74	5266.57	2906.8	4771.89	5882.75	4633.28	4987.86	5664.79	4374.83	4325.99	4806.22	3876.21	6707.35	3432.89	4732.02	4579.02	5049.68	4596.0	3694.53	5425.13	6599.58	5076.0	5373.15	5429.01	5311.01	4109.0	4156.58	6473.74	5867.31	4185.0	5209.14	5886.0	6170.4	5583.59	6296.0	2775.05	3693.0	4949.78	4659.96	5475.4	5639.85	6033.77	4583.59	5839.0	5765.19	5848.25	4567.0	5245.01	6156.0	5392.27	6579.76	4413.72	4191.0	5685.17	5993.0	5581.49	4607.01	5721.22	3326.26	2935.97	4743.75	3630.75	2159.67	2117.53	3746.09	2963.23	2722.07	2652.25	2764.08	2646.46	2817.36	5148.78	2458.51	4018.13	4190.44	2993.2	3789.33	3438.69	3514.01	3581.91	4580.74	3436.51	3199.94	3398.13	2749.08	2391.82	3783.08	2909.02	2081.93	3842.91	2492.04	1898.27	2404.22	3795.82	2869.01	2536.95	2310.43	2978.24	3874.18	4647.33	3806.48	3802.9	4678.35	3434.94	3255.83	2882.63	3431.0	3334.0	1378.0	3065.0	2403.0	4056.0	3661.0	2850.0	3033.0	3115.0	2719.0	3074.0	2186.0	3478.0	2753.0	3229.0	2729.0	3225.0	4550.0	2412.0	3055.0	3241.0	3914.0	2437.0	377.0	355.0	162.0	919.0	288.0	458.0	301.0	205.0	600.0	160.0	237.0	881.0	449.0	149.0	364.0	566.0	1119.0	447.0	1112.0	1580.0	1230.0	1304.0	1707.0	2398.0	1691.0	1312.0	2053.0	1211.0	2077.0	1181.0	2638.0	1741.0	1516.0	2534.0	1925.0	1949.0	1458.0	7597.44	3059.3	4314.06	4020.75	4988.23	6424.17	4313.65	6801.23	3860.96	4451.45	4626.91	5657.23	5278.04	7424.57	3621.92	4805.62	5093.98	1444.2	1383.51	1721.85	1939.39	1345.95	1705.75	1768.18	1439.04	1341.15	1515.23	1747.01	1739.9	1614.57	1453.92	1245.88	1686.01	1639.66	1358.0	1102.0	1514.0	1425.0	1423.0	1580.0	1492.0	996.0	1436.0	1121.0	1236.0	1353.0	1213.0	1368.0	1167.0	1124.0	1813.0	1564.0	1338.0	1282.0	1187.0	1334.0	1101.0	1064.0	1622.0	1636.0	1206.0	1041.0	1577.0	1312.0	1128.0	1434.0	1404.0	933.0	1388.0	1047.0	1365.0	1494.0	1675.0	1327.0	1406.0	1031.0	1082.0	1006.0	1061.32	1059.41	1629.8	1150.17	1546.21	1002.7	1318.99	812.437	860.516	1682.14	1320.69	2052.76	1710.81	1014.62	1470.58	1203.51	865.514	1495.7	976.504	1523.13	1336.72	1549.8	1578.24	1814.99	1403.0	1438.0	1607.0	1441.0	1226.0	1318.0	1939.0	1357.0	1538.0	2196.0	1226.0	1145.0	1650.0	3152.0	1629.0	1828.0	1293.0	1169.0	6925.0	7173.0	7858.0	8671.0	7809.0	5197.0	5853.0	7983.0	10143.0	6485.0	7557.0	7100.0	3895.52	4793.33	4680.38	3690.31	4399.51	3809.45	3920.66	3995.99	4364.93	4480.55	5083.96	4504.44	3362.06	3276.67	3713.49	5694.86	5752.79	3846.59	4550.55	5339.34	3892.02	3324.35	3261.14	4362.08	4040.61	3685.71	3195.63	3904.31	3692.37	3505.4	4381.67	4353.99	5528.95	5409.37	4926.71	2883.76	4255.6	3769.74	3219.62	3206.61	4180.75	3648.71	3507.61	3315.6	4547.45	4251.61	3614.84	3365.03	990.0	1375.0	1120.0	1477.0	1158.0	1546.0	1615.0	1183.0	1256.0	1902.0	766.0	1669.0	1282.0	1264.0	1387.0	1841.0	1190.0	1169.0	1179.0	1105.0	966.0	695.0	1283.0	1217.0	603.0	407.0	476.0	527.0	458.0	630.0	2038.67	401.0	4617.23	4172.57	5375.65	3809.73	4894.55	6054.38	4514.24	4190.71	4425.8	4967.63	4420.39	4153.27	4501.27	2635.0	2310.0	2730.0	3194.03	3552.95	3310.3	3759.0	2753.78	3804.0	6482.96	2808.97	4897.49	4307.17	7340.23	4839.1	4573.27	5458.61	4912.08	3129.16	2730.05	5309.47	3030.58	3100.55	3423.82	5707.21	3336.9	4737.9	4570.15	6487.78	6864.3	5713.0	14450.5	13551.9	15199.2	8417.28	15717.5	11654.0	7196.0	14670.7	7275.34	10389.5	15405.1	10714.7	9207.04	9230.07	16742.7	13124.2	12857.8	11024.0	16965.6	18885.8	9761.68	13638.2	9206.01	10836.0	1649.49	1898.3	3426.15	2198.83	2387.03	2424.11	3369.81	5195.95	2123.01	2833.28	2449.31	1650.0	2084.0	3074.05	3163.01	2632.0	2562.0	3345.0	2429.04	2610.19	3807.05	2190.18	4486.06	2313.0	2078.94	3398.0	2563.35	3765.03	2545.0	2224.41	4916.36	3341.19	3658.02	3971.07	3340.85	4052.04	3644.0	4290.0	7076.0	5352.0	4479.47	5379.21	3790.0	4469.0	4416.0	5164.0	5802.15	8810.32	2569.0	7443.75	6420.31	6288.73	3435.05	4224.09	3815.52	1590.0	2245.01	3713.43	3251.92	2893.76	2934.51	3276.47	2945.7	3028.14	2966.67	1581.07	3500.59	3538.7	3845.08	2339.05	2920.84	2134.0	3598.0	3983.0	2110.52	3070.35	3420.22	3043.34	1300.0	3140.63	3186.0	4507.0	4741.0	3615.0	4861.0	2636.0	2909.0	4787.0	3324.0	4663.0	2557.0	3525.0	4573.0	5421.0	4496.0	2630.0	3822.0	2665.0	3899.0	6914.0	4245.0	4529.0	5595.0	7057.0	1141.0	2161.0	2390.0	1469.0	2431.0	846.0	965.0	847.0	2328.0	2016.0	2057.0	1323.0	5622.0	5464.0	6035.0	4978.0	5274.0	5198.0	4499.0	7033.0	5778.0	5639.0	4736.0	0.0	6561.0	6278.0	4576.0	6431.0	6375.0	7014.0	7008.0	5095.0	7224.0	7439.0	4111.0	6197.0	1289.0	2809.0	2086.0	2097.0	2246.0	2715.0	2002.0	2219.0	2659.0	2879.0	2544.0	2054.0	1367.0	2327.0	1662.0	5649.0	2116.0	1802.0	2282.0	2179.0	1737.0	2273.0	2281.0	4267.07	7736.77	4003.24	4590.02	6877.7	4575.42	4242.0	3892.0	4226.0	4577.0	4783.0	4447.0	5247.0	4518.0	6463.0	3883.0	4114.0	4542.0	4065.0	4120.0	2899.0	4784.0	3564.0	4898.0	546.0	487.0	120.0	88.0	443.0	39.0	562.0	532.0	211.0	891.0	212.0	465.0	232.0	681.0	67.0	353.0	68.0	203.0	3557.0	2621.0	4018.0	2504.0	3286.0	2490.0	3486.0	3721.0	2614.0	2287.0	4058.0	1836.0	6884.0	3493.03	5112.84	5050.34	6793.42	4615.97	5327.0	5921.95	4214.82	6449.1	5316.65	3418.92	5106.76	5240.16	6544.8	5207.29	4872.12	3727.06	1592.95	1539.01	2189.01	1863.99	1863.01	1301.62	1813.64	2072.13	1583.36	1673.65	1996.37	1680.08	1449.28	1826.28	1686.94	2083.7	1570.75	1726.0	935.0	1704.0	1631.0	1844.0	1303.0	1290.0	1447.0	1555.0	1360.0	1579.0	949.0	1203.0	981.0	1854.0	1065.0	958.0	1496.0	1113.0	1018.0	1134.0	833.0	959.0	1362.0	1322.0	1100.0	936.0	1076.0	1135.0	1384.0
29794	ENSMUSG00000033400	Agl	3181.55	2877.75	4534.0	2826.56	3190.8	2496.7	3817.93	3430.56	2722.87	513.873	9222.86	502.99	2693.43	2137.65	2836.5	1942.25	2485.24	2294.23	2390.29	2121.47	1630.77	2084.97	2522.59	3287.18	2933.61	2305.93	2400.62	3042.37	2665.82	1948.41	2802.44	2424.75	1802.87	2276.84	2390.81	2226.99	2289.61	2002.02	1985.35	266.65	3073.29	2012.22	2299.54	2006.44	3026.74	2351.17	2423.04	2018.07	1862.09	2912.48	2378.99	1853.45	2627.96	2523.61	3487.18	2293.3	2140.31	1002.08	2675.25	2485.45	1809.76	2105.18	1798.77	2955.52	2473.7	2368.31	2426.13	2484.86	1971.61	2242.96	2903.98	3068.18	1417.86	2337.46	2128.27	2755.39	1971.07	2383.34	2008.83	2171.15	3396.74	2206.97	2349.61	3301.85	2704.44	2903.51	2278.36	1476.17	2524.41	2064.75	3533.14	3642.66	3758.24	3687.0	1799.23	2400.05	2947.12	2580.42	3339.92	3447.11	3912.37	2743.0	3181.2	2282.87	2579.06	3042.01	4554.96	2818.15	3656.02	2973.0	3408.04	2594.99	3930.0	3961.49	3208.8	4153.4	3622.76	3669.08	4683.0	2218.0	3566.88	4041.9	2490.0	3130.0	2483.47	2681.01	3027.15	2508.0	2402.04	4971.57	2689.0	2784.02	3266.93	2422.74	2185.29	2360.67	3718.67	1215.01	796.001	470.386	2175.76	1130.0	1284.0	1686.0	826.0	1039.01	1953.36	1892.48	2642.23	2076.93	1814.8	1215.01	1392.12	1855.54	1816.72	1020.91	2961.84	1745.03	1020.09	1656.68	1211.2	1346.96	782.518	1373.22	1797.3	1092.16	1288.09	1331.79	1642.14	1328.7	1465.17	1994.49	1999.24	1667.0	2044.66	2708.08	1860.83	2330.25	2427.95	1751.55	2243.2	1918.71	1235.47	1240.13	585.049	1500.04	1204.44	1948.16	2187.42	1139.05	1517.83	1589.49	1431.77	1105.35	1212.74	1341.58	1467.09	1541.18	1265.01	1187.04	1867.74	794.085	1376.96	1554.18	2167.89	1431.16	101.105	173.0	187.0	180.0	162.0	199.0	164.0	150.0	173.0	160.0	130.0	159.0	159.0	145.0	216.22	270.0	253.999	146.0	708.999	714.001	786.009	554.005	1326.03	1165.01	1345.02	1109.01	951.005	1133.0	963.009	930.008	1569.0	1332.8	1227.03	976.002	1330.01	978.009	1117.01	2339.25	2391.57	2059.66	2616.1	2173.69	3229.0	1913.0	4326.07	2042.74	2330.01	3509.29	3434.35	3982.6	3939.3	3209.06	2456.52	2248.03	783.931	723.643	667.999	1011.4	591.047	754.015	891.228	812.154	656.825	608.001	926.029	928.677	761.025	920.833	591.301	674.306	676.001	1806.07	1170.16	1701.98	1119.03	2265.0	1850.07	2213.01	1332.67	1146.02	1251.06	2099.91	1511.93	1684.75	1279.0	1411.0	1711.01	1538.61	1558.04	1773.0	1764.0	1537.05	1240.01	1762.0	2007.05	2051.47	1631.03	1569.0	1590.31	1752.04	1716.09	1802.8	2315.01	1027.0	640.0	419.999	660.0	1036.0	598.999	1237.0	913.0	666.0	717.0	888.999	687.0	693.707	594.743	573.856	512.072	651.914	431.466	609.314	403.584	553.589	741.01	750.017	925.031	562.956	539.14	794.565	691.911	475.679	683.38	450.107	663.805	618.103	693.55	722.125	551.323	533.564	793.869	885.719	905.515	913.902	600.476	821.057	599.251	1162.75	874.85	636.368	823.54	837.498	1882.36	675.255	819.252	662.773	664.752	6120.0	7081.0	7429.24	7156.0	5340.01	5564.0	5991.0	6072.0	7292.0	5587.0	6473.0	6375.0	3391.45	2827.21	1580.51	2153.45	2704.25	2543.26	2772.43	2492.28	2884.33	2080.85	1501.8	3358.27	2826.18	1902.61	1531.76	2642.92	4196.16	1698.2	2659.71	3494.53	2796.44	1894.44	2127.03	3189.68	1750.52	2616.8	2690.17	1610.4	3043.35	2527.63	1536.1	2540.98	3111.95	3965.41	2768.56	1445.19	1947.77	2240.48	1755.16	1384.31	1728.14	1855.11	1767.88	1686.26	2688.92	1762.9	1339.1	2260.16	176.006	221.019	154.048	196.036	164.017	262.034	270.062	230.03	112.014	242.013	128.021	184.043	167.006	215.041	227.933	333.031	169.054	228.045	210.071	223.006	202.007	134.004	196.012	240.017	298.999	319.002	346.0	450.003	313.001	469.001	1182.11	295.001	4196.7	4596.68	4578.99	3453.68	4913.65	4492.75	4385.11	4950.75	4890.17	3993.12	4614.64	4091.89	1910.25	2156.0	1841.0	1303.0	1391.0	2187.0	2156.03	1905.0	1832.17	2497.0	2546.28	2066.78	2473.69	1827.1	4341.15	2047.61	3287.12	2321.26	2427.2	2234.59	1656.42	2591.41	1585.32	3037.14	2580.83	3273.38	2594.03	2107.39	3433.0	3483.97	2973.16	1982.6	6626.63	6773.42	8004.73	4660.34	5422.88	4859.97	3213.89	6925.11	4370.32	5134.91	5750.32	5057.4	5952.12	4884.29	6087.04	6387.21	6499.74	3853.03	6617.46	7752.09	4384.25	4504.02	4353.1	3869.08	1578.44	1422.56	2123.22	1368.18	1143.13	931.0	2469.07	3239.57	634.001	3282.19	2764.6	3096.27	3040.96	2940.72	5475.0	2598.03	4860.14	3111.49	3288.02	3569.34	3366.31	3124.05	4376.0	2613.01	2727.61	4617.52	3301.0	3030.0	3526.0	2475.0	4713.0	3980.82	3731.0	5123.0	3363.02	3715.87	4274.0	4558.25	6242.85	3505.0	4274.03	7273.0	2848.0	6000.08	6228.52	5470.0	3679.0	5820.0	3808.36	4931.52	4905.0	5755.0	3160.59	4670.18	3132.0	1150.0	1015.0	1263.42	1860.0	1193.3	1156.88	1491.0	1076.47	1090.0	1164.98	1123.45	1016.15	1216.0	1662.44	1628.03	1008.97	1127.0	1769.65	1160.0	1414.0	1120.02	945.999	1127.0	1098.39	919.003	1389.0	1958.0	1772.0	2032.0	2235.0	1556.0	1902.0	2452.0	1994.0	2227.0	1963.0	2644.0	1655.0	2147.0	1843.0	1619.0	2036.0	2162.0	2183.37	4051.67	2574.02	2834.52	2063.01	3032.01	1378.72	2417.56	1638.93	1367.95	1488.8	873.189	1373.66	1068.72	1414.0	1644.04	1079.28	1107.02	3945.0	3266.0	3370.0	4662.0	2611.0	3317.0	2843.0	3030.0	2473.0	3251.0	2619.0	0.0	3021.0	2590.0	2383.0	3717.0	3484.0	3318.0	4048.0	3260.0	2825.0	3512.0	2148.0	4900.0	117.001	406.003	449.003	1453.01	418.007	433.004	905.001	531.005	559.003	345.999	951.013	382.003	261.007	686.052	364.967	280.591	585.545	1555.81	538.024	864.012	633.004	838.974	658.029	3532.12	2805.07	2955.86	2176.27	3040.48	2016.78	3313.0	3656.0	2372.0	2104.0	2740.0	2874.0	2778.0	2469.0	3036.0	3265.0	2707.0	3369.0	2664.0	2827.0	2285.0	3206.0	2990.0	2879.0	162.0	142.0	127.0	65.0	266.0	71.0	129.183	144.0	114.0	130.154	127.108	129.0	153.0	168.0	84.0	158.0	78.0	119.193	1353.04	1475.01	1209.0	1243.01	1619.01	1191.01	1367.01	1200.0	1253.0	997.003	1510.01	531.003	3474.04	1912.14	1417.0	3094.51	2327.01	1809.01	1971.27	1727.0	2546.68	3238.56	1972.46	2333.13	1944.01	2539.51	2233.01	3380.0	1712.38	1885.21	1005.76	802.0	869.0	1227.45	737.0	640.582	707.816	873.003	394.018	934.001	846.484	573.999	688.83	889.005	870.994	1286.99	830.002	1414.0	956.0	1361.0	1148.0	1878.0	1663.0	940.005	445.004	765.006	741.008	963.005	315.444	851.008	285.004	1015.01	666.006	463.543	440.005	911.005	407.029	801.012	809.007	718.004	545.004	942.005	713.576	636.007	833.007	572.003	610.421
29795	ENSMUSG00000024215	Spdef	0.0	0.0	2.0	3.0	1.0	2.0	3.0	0.0	1.0	0.0	0.0	1.0	3.0	0.0	0.0	0.0	2.0	1.0	0.0	0.0	1.0	3.0	0.0	5.0	1.0	8.0	1.0	5.0	1.0	1.0	2.0	0.0	0.0	0.0	0.0	0.0	0.0	3.0	5.0	0.0	0.0	0.0	0.0	0.0	3.0	1.0	1.0	0.0	3.0	0.0	3.0	2.0	1.0	4.0	1.0	0.0	0.0	4.0	0.0	2.0	1.0	1.0	1.0	2.0	0.0	0.0	2.0	2.0	1.0	0.0	0.0	1.0	0.0	3.0	0.0	11.0	2.0	1.0	1.0	0.0	1.0	0.0	4.0	6.0	2.0	0.0	1.0	0.0	2.0	1.0	0.0	0.0	0.0	4.0	0.0	1.0	5.0	0.0	0.0	1.0	1.0	0.0	2.0	0.0	3.0	0.0	3.0	1.0	1.0	1.0	1.0	0.0	0.0	0.0	2.0	0.0	2.0	2.0	0.0	0.0	2.0	2.0	0.0	0.0	4.0	1.0	2.0	0.0	0.0	6.0	1.0	1.0	0.0	3.0	3.0	1.0	0.0	0.0	1.0	2.0	1.0	0.0	0.0	0.0	0.0	0.0	0.0	0.0	0.0	0.0	1.0	2.0	0.0	0.0	0.0	0.0	0.0	0.0	0.0	0.0	0.0	0.0	0.0	1.0	0.0	1.0	1.0	0.0	1.0	0.0	0.0	0.0	0.0	1.0	0.0	1.0	2.0	0.0	0.0	1.0	0.0	0.0	0.0	0.0	0.0	0.0	0.0	4.0	0.0	0.0	0.0	1.0	1.0	0.0	0.0	0.0	0.0	0.0	2.0	0.0	0.0	0.0	5.0	0.0	2.0	0.0	0.0	0.0	1.0	0.0	0.0	0.0	0.0	1.0	0.0	0.0	0.0	0.0	0.0	0.0	0.0	0.0	0.0	2.0	0.0	0.0	0.0	0.0	1.0	1.0	0.0	0.0	4.0	0.0	0.0	0.0	0.0	0.0	0.0	0.0	0.0	1.0	0.0	1.0	0.0	0.0	0.0	2.0	3.0	0.0	2.0	0.0	1.0	0.0	0.0	0.0	2.0	0.0	0.0	1.0	0.0	0.0	0.0	0.0	1.0	0.0	0.0	2.0	1.0	0.0	0.0	1.0	0.0	1.0	0.0	0.0	1.0	0.0	0.0	2.0	0.0	0.0	0.0	0.0	0.0	0.0	0.0	0.0	0.0	1.0	0.0	0.0	0.0	0.0	0.0	0.0	0.0	0.0	0.0	0.0	0.0	0.0	1.0	0.0	1.0	0.0	0.0	0.0	1.0	0.0	0.0	1.0	0.0	0.0	0.0	1.0	0.0	0.0	0.0	0.0	0.0	0.0	1.0	0.0	0.0	0.0	0.0	0.0	1.0	0.0	0.0	0.0	0.0	0.0	0.0	1.0	0.0	0.0	0.0	1.0	0.0	0.0	1.0	0.0	0.0	0.0	0.0	0.0	0.0	0.0	0.0	0.0	0.0	0.0	0.0	0.0	0.0	1.0	3.0	0.0	0.0	0.0	0.0	0.0	2.0	1.0	1.0	0.0	0.0	0.0	4.0	5.0	2.0	0.0	0.0	0.0	1.0	0.0	0.0	0.0	0.0	1.0	0.0	0.0	1.0	2.0	0.0	0.0	0.0	0.0	0.0	0.0	3.0	3.0	0.0	0.0	2.0	0.0	0.0	1.0	0.0	1.0	0.0	0.0	2.0	0.0	1.0	0.0	0.0	0.0	1.0	0.0	3.0	0.0	0.0	0.0	2.0	0.0	0.0	1.0	0.0	0.0	0.0	0.0	0.0	0.0	0.0	0.0	1.0	0.0	1.0	0.0	0.0	0.0	1.0	0.0	0.0	2.0	2.0	0.0	0.0	0.0	1.0	3.0	0.0	0.0	0.0	0.0	1.0	0.0	1.0	0.0	0.0	1.0	0.0	0.0	4.0	4.0	0.0	4.0	3.0	1.0	4.0	4.0	0.0	0.0	4.0	0.0	0.0	2.0	1.0	1.0	0.0	0.0	0.0	0.0	1.0	3.0	0.0	1.0	3.0	8.0	0.0	1.0	0.0	0.0	0.0	1.0	3.0	1.0	0.0	2.0	1.0	0.0	0.0	2.0	0.0	2.0	0.0	4.0	1.0	0.0	1.0	3.0	2.0	0.0	3.0	1.0	0.0	5.0	2.0	3.0	0.0	2.0	0.0	1.0	5.0	0.0	6.0	1.0	3.0	0.0	1.0	0.0	1.0	0.0	1.0	1.0	2.0	2.0	3.0	0.0	7.0	1.0	4.0	1.0	2.0	3.0	0.0	1.0	7.0	0.0	2.0	9.0	2.0	0.0	0.0	1.0	5.0	3.0	0.0	0.0	1.0	3.0	0.0	4.0	0.0	0.0	2.0	0.0	0.0	1.0	3.0	0.0	0.0	3.0	0.0	2.0	4.0	2.0	3.0	0.0	6.0	3.0	2.0	2.0	1.0	6.0	1.0	2.0	7.0	6.0	1.0	3.0	3.0	3.0	0.0	2.0	2.0	0.0	1.0	10.0	1.0	1.0	0.0	6.0	5.0	0.0	8.0	10.0	4.0	3.0	2.0	0.0	2.0	0.0	2.0	5.0	0.0	0.0	2.0	0.0	5.0	0.0	1.0	1.0	2.0	0.0	0.0	2.0	1.0	0.0	1.0	2.0	0.0	2.0	0.0	0.0	3.0	1.0	0.0	1.0	0.0	0.0	0.0	1.0	0.0	0.0	0.0	1.0	1.0	1.0	0.0	2.0	0.0	0.0	1.0	0.0	0.0	0.0	0.0	1.0	5.0	0.0	2.0	1.0	0.0	2.0	7.0	1.0	0.0	1.0	2.0	0.0	1.0	4.0	0.0	0.0	2.0	1.0	0.0	0.0	1.0	0.0	0.0	0.0	0.0	1.0	0.0	1.0	0.0	0.0	0.0	0.0	1.0	1.0	2.0	0.0	1.0	1.0	2.0	2.0	0.0	1.0	0.0	7.0	0.0	1.0	5.0	0.0	2.0	0.0	1.0	0.0	1.0	1.0	0.0	1.0	0.0	0.0	1.0	0.0	1.0	2.0	0.0	1.0	0.0	0.0	0.0	0.0	0.0	0.0	0.0	1.0	0.0	0.0	0.0	0.0	6.0	0.0	1.0	0.0	1.0	0.0	1.0	4.0	0.0	0.0	3.0	2.0	0.0	0.0	1.0	0.0	3.0	2.0	0.0	0.0	0.0	1.0	1.0	0.0	1.0	0.0	0.0	0.0	0.0	0.0	1.0	0.0	2.0	0.0	1.0	0.0	1.0	0.0	0.0	0.0	0.0	0.0	0.0	0.0	1.0	0.0	0.0	0.0	2.0	0.0	0.0	1.0	3.0	0.0	0.0	2.0	1.0	0.0	0.0	0.0	0.0	1.0	0.0	0.0	0.0	1.0	0.0	0.0	0.0	0.0	1.0	0.0	6.0	0.0	0.0	1.0	1.0
29796	ENSMUSG00000058145	Adamts17	3.0	1.0	3.0	7.0	6.0	3.0	4.0	4.0	10.0	2.0	7.0	0.0	3.0	2.0	3.0	2.0	0.0	2.0	6.0	3.0	2.0	4.0	2.0	1.0	2.0	2.0	5.0	0.0	2.0	1.0	5.0	2.0	2.0	1.0	4.0	3.0	3.0	1.0	0.0	4.0	4.0	4.0	2.0	1.0	5.0	4.0	1.0	1.0	4.0	4.0	1.0	6.0	4.0	5.0	1.0	3.0	0.0	0.0	2.0	5.0	5.0	0.0	1.0	1.0	7.0	2.0	1.0	7.0	2.0	2.0	1.0	3.0	3.0	6.0	3.0	10.0	4.0	4.0	2.0	3.0	3.0	2.0	1.0	2.0	0.0	4.0	2.0	0.0	2.0	3.0	1.0	4.0	3.0	5.0	3.0	2.0	2.0	8.0	0.0	3.0	1.0	4.0	1.0	3.0	2.0	7.0	4.0	3.0	3.0	3.0	5.0	0.0	2.0	1.0	4.0	4.0	6.0	1.0	4.0	0.0	0.0	4.0	1.0	2.0	2.0	1.0	4.0	2.0	2.0	2.0	1.0	0.0	9.0	4.0	1.0	2.0	2.0	3.0	2.0	0.0	0.0	1.0	3.0	1.0	1.0	1.0	5.0	6.0	3.0	4.0	5.0	0.0	2.0	2.0	3.0	0.0	4.0	3.0	1.0	3.0	1.0	1.0	0.0	1.0	0.0	0.0	2.0	1.0	1.0	2.0	1.0	1.0	1.0	1.0	0.0	0.0	0.0	2.0	1.0	0.0	2.0	1.0	2.0	1.0	1.0	2.0	0.0	0.0	6.0	4.0	2.0	1.0	1.0	0.0	1.0	0.0	0.0	2.0	2.0	0.0	1.0	3.0	0.0	1.0	3.0	7.0	0.0	0.0	1.0	0.0	0.0	0.0	1.0	0.0	0.0	1.0	2.0	0.0	0.0	0.0	0.0	1.0	1.0	1.0	0.0	0.0	0.0	0.0	0.0	0.0	0.0	0.0	1.0	0.0	1.0	2.0	0.0	1.0	0.0	3.0	0.0	0.0	0.0	2.0	0.0	2.0	2.0	2.0	1.0	2.0	9.0	0.0	0.0	6.0	7.0	6.0	1.0	2.0	5.0	3.0	2.0	0.0	0.0	1.0	0.0	1.0	0.0	1.0	0.0	0.0	1.0	0.0	0.0	1.0	0.0	1.0	0.0	1.0	1.0	1.0	0.0	1.0	2.0	4.0	0.0	0.0	1.0	1.0	0.0	5.0	0.0	1.0	1.0	1.0	2.0	0.0	0.0	1.0	0.0	1.0	3.0	1.0	1.0	0.0	1.0	3.0	0.0	3.0	3.0	0.0	0.0	1.0	1.0	0.0	0.0	0.0	0.0	1.0	0.0	1.0	0.0	0.0	0.0	0.0	0.0	0.0	0.0	0.0	0.0	1.0	0.0	1.0	0.0	1.0	0.0	0.0	0.0	0.0	0.0	2.0	1.0	1.0	0.0	0.0	0.0	0.0	1.0	0.0	2.0	0.0	5.0	0.0	0.0	0.0	0.0	1.0	0.0	0.0	1.0	0.0	0.0	1.0	0.0	5.0	3.0	4.0	7.0	1.0	1.0	0.0	7.0	10.0	2.0	5.0	7.0	5.048	5.0	4.0	4.0	3.0	2.0	1.0	2.0	1.0	5.0	4.0	1.0	1.0	1.0	3.0	5.0	3.0	2.0	1.0	2.0	0.0	2.0	2.0	3.0	3.0	0.0	2.0	2.0	3.0	1.0	3.0	4.0	1.0	6.0	0.0	1.0	5.0	3.0	2.0	1.0	1.0	0.0	1.0	2.0	2.0	5.0	4.0	5.0	0.0	0.0	0.0	2.0	0.0	0.0	0.0	0.0	1.0	0.0	0.0	0.0	0.0	0.0	0.0	0.0	0.0	0.0	0.0	0.0	0.0	0.0	0.0	0.0	1.0	0.0	0.0	1.0	1.0	1.0	3.0	1.0	12.0	3.0	11.0	1.0	8.0	5.0	17.0	7.0	2.0	5.0	2.0	5.0	3.0	1.0	0.0	1.0	3.0	1.0	2.0	1.0	8.0	4.0	2.0	1.0	2.0	1.0	4.0	5.0	5.0	0.0	1.0	0.0	0.0	3.0	2.0	4.0	7.0	10.0	5.0	0.0	2.0	5.0	6.0	0.0	15.0	7.0	19.003	7.0	7.0	3.0	5.0	21.0	5.0	22.0	16.0	11.0	8.0	2.0	13.0	10.0	12.0	12.0	25.0	12.0	11.0	9.0	5.0	6.0	2.0	2.0	0.0	0.0	2.0	3.0	8.0	4.0	1.0	1.0	2.0	2.0	6.0	6.0	2.0	3.0	6.0	6.999	1.0	2.0	5.0	8.0	9.0	1.0	2.0	7.0	3.0	8.0	2.0	6.0	4.0	1.0	9.0	8.0	7.0	1.0	5.0	4.0	8.0	2.0	7.0	1.0	1.0	4.0	4.0	4.0	5.0	8.0	1.0	2.0	7.0	3.0	3.0	5.0	5.0	0.0	0.0	1.0	2.0	1.0	0.0	3.0	0.0	1.0	0.0	3.0	3.0	2.0	1.0	0.0	1.0	1.0	0.0	0.0	1.0	0.0	1.0	0.0	1.0	0.0	1.0	0.0	4.0	2.0	3.0	1.0	1.0	1.0	1.0	0.0	1.0	2.0	3.0	6.0	4.0	0.0	1.0	1.0	3.0	3.0	0.0	4.0	8.0	3.0	0.0	0.0	1.0	0.0	1.0	0.0	1.0	1.0	1.0	1.0	1.0	3.0	5.0	2.0	1.0	5.0	2.0	2.0	3.0	3.999	0.0	0.0	2.0	0.0	3.0	1.0	0.0	6.0	1.0	3.0	2.0	0.0	3.0	4.0	2.0	2.0	0.0	1.0	2.0	4.0	0.0	1.0	0.0	0.0	1.0	2.0	1.0	0.0	0.0	0.0	1.0	0.0	1.0	0.0	2.0	0.0	2.0	0.0	0.0	3.0	5.0	7.0	14.0	4.0	9.0	0.0	1.0	0.0	0.0	1.0	0.0	1.0	2.0	0.0	4.0	1.0	0.0	2.0	6.0	2.0	0.0	0.0	2.0	1.0	0.0	1.0	0.0	0.0	0.0	0.0	0.0	0.0	0.0	0.0	0.0	0.0	0.0	0.0	0.0	1.0	0.0	1.0	1.0	3.0	1.0	1.0	0.0	1.0	1.0	2.0	1.0	5.0	2.0	2.0	0.0	0.0	2.0	1.0	1.0	2.0	2.0	4.0	1.0	1.0	3.0	2.0	2.0	2.0	3.0	1.0	1.0	0.0	0.0	0.0	0.0	0.0	1.0	1.0	0.0	2.0	0.0	0.0	0.0	0.0	0.0	0.0	2.0	0.0	5.0	1.0	6.0	3.0	0.0	4.0	0.0	0.0	0.0	1.0	0.0	0.0	0.0	0.0	1.0	1.0	0.0	0.0	0.0	1.0	0.0	0.0	0.0	0.0	1.0	0.0	1.0	1.0	0.0	0.0
29797	ENSMUSG00000022243	Slc45a2	2.0	0.0	3.0	3.0	5.0	0.0	0.0	1.0	2.0	0.0	3.0	0.0	0.0	1.0	3.0	0.0	1.0	4.0	3.0	1.0	3.0	0.0	6.0	0.0	1.0	1.0	1.0	3.0	0.0	0.0	0.0	0.0	1.0	0.0	0.0	1.0	0.0	1.0	0.0	3.0	1.0	4.0	1.0	0.0	2.0	1.0	1.0	1.0	3.0	4.0	0.0	2.0	2.0	0.0	8.0	1.0	0.0	0.0	2.0	2.0	0.0	0.0	2.0	4.0	1.0	3.0	0.0	0.0	0.0	0.0	0.0	1.0	5.0	0.0	1.0	0.0	4.0	2.0	0.0	0.0	4.0	0.0	3.0	1.0	1.0	0.0	1.0	4.0	1.0	1.0	0.0	1.0	2.0	0.0	0.0	5.0	1.0	2.0	0.0	5.0	3.0	0.0	0.0	0.0	0.0	5.0	6.0	4.0	0.0	0.0	5.0	0.0	0.0	1.0	5.0	2.0	1.0	3.0	3.0	4.0	0.0	3.0	1.0	0.0	0.0	4.0	3.0	2.0	0.0	1.0	1.0	1.0	1.0	1.0	0.0	3.0	2.0	0.0	1.0	0.0	0.0	0.0	0.0	0.0	0.0	0.0	2.0	2.0	1.0	0.0	0.0	0.0	0.0	0.0	2.0	2.0	1.0	4.0	0.0	3.0	1.0	1.0	1.0	0.0	2.0	1.0	1.0	1.0	1.0	1.0	0.0	1.0	2.0	0.0	1.0	0.0	0.0	2.0	0.0	0.0	3.0	0.0	0.0	7.0	0.0	1.0	0.0	0.0	1.0	0.0	2.0	0.0	0.0	0.0	1.0	0.0	2.0	3.0	0.0	0.0	0.0	0.0	0.0	0.0	0.0	0.0	0.0	0.0	0.0	0.0	1.0	0.0	0.0	0.0	0.0	0.0	0.0	0.0	0.0	0.0	0.0	0.0	1.0	0.0	1.0	0.0	0.0	0.0	0.0	1.0	2.0	1.0	0.0	0.0	1.0	2.0	5.0	2.0	1.0	0.0	0.0	1.0	0.0	7.0	9.0	5.0	9.0	4.0	4.0	3.0	3.0	3.0	2.0	8.0	4.0	9.0	5.0	2.0	5.0	2.0	1.0	0.0	1.0	2.0	0.0	3.0	2.0	0.0	0.0	0.0	3.0	0.0	1.0	1.0	1.0	4.0	5.0	1.0	0.0	0.0	0.0	2.0	0.0	0.0	0.0	0.0	0.0	0.0	0.0	0.0	0.0	0.0	0.0	0.0	2.0	0.0	0.0	0.0	2.0	2.0	3.0	1.0	0.0	2.0	0.0	0.0	0.0	0.0	2.0	1.0	0.0	0.0	0.0	0.0	1.0	0.0	0.0	0.0	1.0	0.0	0.0	1.0	1.0	0.0	0.0	0.0	0.0	1.0	0.0	1.0	0.0	1.0	0.0	1.0	0.0	0.0	1.0	0.0	0.0	0.0	0.0	0.0	0.0	0.0	0.0	1.0	1.0	0.0	0.0	0.0	0.0	0.0	0.0	0.0	0.0	1.0	0.0	0.0	0.0	0.0	0.0	1.0	1.0	4.0	3.0	5.0	3.0	2.0	1.0	6.0	2.0	3.0	3.0	3.0	4.0	4.0	1.0	1.0	1.0	2.0	0.0	2.0	0.0	1.0	0.0	4.0	0.0	0.0	0.0	1.0	0.0	1.0	1.0	2.0	1.0	1.0	1.0	0.0	1.0	0.0	1.0	1.0	0.0	1.0	0.0	0.0	1.0	2.0	1.0	0.0	0.0	0.0	1.0	0.0	0.0	2.0	0.0	1.0	1.0	0.0	1.0	1.0	1.0	0.0	5.0	0.0	0.0	1.0	3.0	0.0	2.0	0.0	1.0	0.0	0.0	2.0	1.0	0.0	3.0	0.0	0.0	0.0	0.0	0.0	0.0	0.0	0.0	1.0	0.0	1.0	0.0	0.0	0.0	1.0	0.0	6.0	6.0	2.0	3.0	7.0	4.0	13.0	0.0	6.0	8.0	3.0	3.0	0.0	0.0	0.0	4.0	2.0	0.0	0.0	1.0	1.0	1.0	0.0	2.0	0.0	3.0	1.0	2.0	0.0	0.0	0.0	1.0	0.0	2.0	0.0	3.0	2.0	2.0	1.0	3.0	2.0	1.0	3.0	4.0	4.0	6.0	4.0	3.0	6.0	2.0	1.0	10.0	2.0	2.0	3.0	1.0	1.0	2.0	4.0	5.0	4.0	3.0	6.0	4.0	3.0	3.0	3.0	3.0	1.0	4.0	2.0	0.0	1.0	2.0	0.0	3.0	0.0	1.0	3.0	0.0	4.0	4.0	1.0	2.0	3.0	5.0	3.0	1.0	5.0	2.0	5.0	2.0	6.0	10.0	3.0	1.0	0.0	1.0	2.0	1.0	0.0	6.0	6.0	4.0	8.0	3.0	2.0	5.0	2.0	4.0	3.0	2.0	1.0	3.0	1.0	7.0	3.0	1.0	1.0	3.0	1.0	1.0	0.0	0.0	0.0	0.0	1.0	1.0	0.0	1.0	1.0	1.0	2.0	0.0	4.0	1.0	3.0	1.0	1.0	0.0	2.0	0.0	1.0	2.0	1.0	0.0	1.0	0.0	3.0	1.0	2.0	1.0	0.0	1.0	3.0	2.0	1.0	1.0	2.0	1.0	3.0	0.0	5.0	1.0	1.0	0.0	3.0	5.0	2.0	1.0	3.0	5.0	0.0	0.0	1.0	1.0	0.0	1.0	0.0	0.0	0.0	0.0	0.0	0.0	1.0	0.0	2.0	1.0	1.0	7.0	0.0	0.0	1.0	1.0	1.0	0.0	5.0	0.0	1.0	1.0	2.0	6.0	1.0	3.0	0.0	3.0	2.0	3.0	0.0	0.0	1.0	2.0	0.0	0.0	1.0	1.0	0.0	2.0	0.0	1.0	1.0	1.0	0.0	1.0	0.0	1.0	0.0	0.0	2.0	0.0	0.0	0.0	1.0	3.0	1.0	1.0	2.0	2.0	5.0	3.0	4.0	7.0	0.0	2.0	5.0	6.0	0.0	1.0	4.0	3.0	3.0	5.0	5.0	5.0	2.0	0.0	0.0	0.0	0.0	0.0	0.0	0.0	0.0	1.0	0.0	0.0	0.0	0.0	0.0	0.0	0.0	0.0	0.0	1.0	4.0	5.0	2.0	1.0	1.0	2.0	0.0	4.0	2.0	4.0	1.0	1.0	3.0	0.0	6.0	2.0	1.0	9.0	0.0	2.0	6.0	2.0	3.0	1.0	2.0	2.0	4.0	2.0	0.0	1.0	0.0	0.0	5.0	0.0	0.0	0.0	0.0	0.0	1.0	2.0	1.0	2.0	3.0	3.0	0.0	0.0	0.0	0.0	2.0	2.0	2.0	0.0	0.0	0.0	0.0	1.0	0.0	1.0	0.0	1.0	0.0	1.0	1.0	0.0	0.0	0.0	0.0	1.0	1.0	0.0	2.0	0.0	1.0	0.0	0.0	3.0
29798	ENSMUSG00000084160	Gm13345	0.0	0.0	0.0	0.0	0.0	0.0	0.0	0.0	0.0	0.0	0.0	0.0	0.0	0.0	0.0	0.0	0.0	0.0	0.0	0.0	0.0	0.0	0.0	0.0	0.0	0.0	0.0	0.0	0.0	0.0	0.0	0.0	0.0	0.0	0.0	0.0	0.0	0.0	0.0	0.0	0.0	0.0	0.0	0.0	0.0	0.0	0.0	0.0	0.0	0.0	0.0	0.0	0.0	0.0	0.0	0.0	0.0	0.0	0.0	0.0	0.0	0.0	0.0	0.0	0.0	0.0	0.0	0.0	0.0	0.0	0.0	0.0	0.0	0.0	0.0	0.0	0.0	0.0	0.0	0.0	0.0	0.0	0.0	0.0	0.0	0.0	0.0	0.0	0.0	0.0	0.0	0.0	0.0	0.0	0.0	0.0	0.0	0.0	0.0	0.0	0.0	0.0	0.0	0.0	0.0	0.0	0.0	0.0	0.0	0.0	0.0	0.0	0.0	0.0	0.0	0.0	0.0	0.0	0.0	0.0	0.0	0.0	0.0	0.0	0.0	0.0	0.0	0.0	0.0	0.0	0.0	0.0	0.0	0.0	0.0	0.0	0.0	0.0	0.0	0.0	0.0	0.0	0.0	0.0	0.0	0.0	0.0	0.0	0.0	0.0	0.0	0.0	0.0	0.0	0.0	0.0	0.0	0.0	0.0	0.0	0.0	0.0	0.0	0.0	0.0	0.0	0.0	0.0	0.0	0.0	0.0	0.0	0.0	0.0	0.0	0.0	0.0	0.0	0.0	0.0	0.0	0.0	0.0	0.0	0.0	0.0	0.0	0.0	0.0	0.0	0.0	0.0	0.0	0.0	0.0	0.0	0.0	0.0	0.0	0.0	0.0	0.0	0.0	0.0	0.0	0.0	0.0	0.0	0.0	0.0	0.0	0.0	0.0	0.0	0.0	0.0	0.0	0.0	0.0	0.0	0.0	0.0	0.0	0.0	0.0	0.0	0.0	0.0	0.0	0.0	0.0	0.0	0.0	0.0	0.0	0.0	0.0	0.0	0.0	0.0	0.0	0.0	0.0	0.0	0.0	0.0	0.0	0.0	0.0	0.0	0.0	0.0	0.0	0.0	0.0	0.0	0.0	0.0	0.0	0.0	0.0	0.0	0.0	0.0	0.0	0.0	0.0	0.0	0.0	0.0	0.0	0.0	0.0	0.0	0.0	0.0	0.0	0.0	0.0	0.0	0.0	0.0	0.0	0.0	0.0	0.0	0.0	0.0	0.0	0.0	0.0	0.0	0.0	0.0	0.0	0.0	0.0	0.0	0.0	0.0	0.0	0.0	0.0	0.0	0.0	0.0	0.0	0.0	0.0	0.0	0.0	0.0	0.0	0.0	0.0	0.0	0.0	0.0	0.0	0.0	0.0	0.0	0.0	0.0	0.0	0.0	0.0	0.0	0.0	0.0	0.0	0.0	0.0	0.0	0.0	0.0	0.0	0.0	0.0	0.0	0.0	0.0	0.0	0.0	0.0	0.0	0.0	0.0	0.0	0.0	0.0	0.0	0.0	0.0	0.0	0.0	0.0	0.0	0.0	0.0	0.0	0.0	0.0	0.0	1.0	0.0	0.0	0.0	0.0	0.0	0.0	0.0	0.0	0.0	0.0	0.0	0.0	0.0	0.0	0.0	0.0	0.0	0.0	0.0	0.0	0.0	0.0	0.0	0.0	0.0	0.0	0.0	0.0	0.0	0.0	0.0	0.0	0.0	0.0	0.0	0.0	0.0	0.0	0.0	0.0	0.0	0.0	0.0	0.0	0.0	0.0	0.0	0.0	0.0	0.0	0.0	0.0	0.0	0.0	0.0	0.0	0.0	0.0	0.0	0.0	0.0	0.0	0.0	0.0	0.0	0.0	0.0	0.0	0.0	0.0	0.0	0.0	0.0	0.0	0.0	0.0	0.0	0.0	0.0	0.0	0.0	0.0	0.0	0.0	0.0	0.0	0.0	0.0	0.0	0.0	0.0	0.0	0.0	0.0	0.0	0.0	0.0	0.0	0.0	0.0	0.0	0.0	0.0	0.0	0.0	0.0	0.0	0.0	0.0	0.0	0.0	0.0	0.0	0.0	0.0	0.0	0.0	0.0	0.0	0.0	0.0	0.0	0.0	0.0	0.0	0.0	0.0	0.0	0.0	0.0	0.0	0.0	0.0	0.0	0.0	0.0	0.0	0.0	0.0	0.0	0.0	0.0	0.0	0.0	0.0	0.0	0.0	0.0	0.0	0.0	0.0	0.0	0.0	0.0	0.0	0.0	0.0	0.0	0.0	0.0	0.0	0.0	0.0	0.0	0.0	0.0	0.0	0.0	0.0	0.0	0.0	0.0	0.0	0.0	0.0	0.0	0.0	0.0	0.0	0.0	0.0	0.0	0.0	0.0	0.0	0.0	0.0	0.0	0.0	0.0	0.0	0.0	0.0	0.0	0.0	0.0	0.0	0.0	0.0	0.0	0.0	0.0	0.0	0.0	0.0	0.0	0.0	0.0	0.0	0.0	0.0	0.0	0.0	0.0	0.0	0.0	0.0	0.0	0.0	0.0	0.0	0.0	0.0	0.0	0.0	0.0	0.0	0.0	0.0	0.0	0.0	0.0	0.0	0.0	0.0	0.0	0.0	0.0	0.0	0.0	0.0	0.0	0.0	0.0	0.0	0.0	0.0	0.0	0.0	0.0	0.0	0.0	0.0	0.0	0.0	0.0	0.0	0.0	0.0	0.0	0.0	0.0	0.0	0.0	0.0	0.0	0.0	0.0	0.0	0.0	0.0	0.0	0.0	0.0	0.0	0.0	0.0	0.0	0.0	0.0	0.0	0.0	0.0	0.0	0.0	0.0	0.0	0.0	0.0	0.0	0.0	0.0	0.0	0.0	0.0	0.0	0.0	0.0	0.0	0.0	0.0	0.0	0.0	0.0	0.0	0.0	0.0	0.0	0.0	0.0	0.0	0.0	0.0	0.0	0.0	0.0	0.0	0.0	0.0	0.0	0.0	0.0	0.0	0.0	0.0	0.0	1.0	0.0	0.0	0.0	0.0	0.0	0.0	0.0	0.0	0.0	0.0	0.0	0.0	0.0	0.0	0.0	0.0	0.0	0.0	0.0	0.0	0.0	0.0	0.0	0.0	0.0	0.0	0.0	0.0	0.0	0.0	0.0	0.0	0.0	0.0	0.0	0.0	0.0	0.0	0.0	0.0	0.0	0.0	0.0	0.0	0.0	0.0	0.0	0.0	0.0	0.0	0.0	0.0	0.0	0.0	0.0	0.0	0.0	0.0	0.0	0.0	0.0	0.0	0.0	0.0	0.0	0.0	0.0	0.0	0.0	0.0	0.0	0.0	0.0	0.0	0.0	0.0	0.0	0.0	0.0	0.0	0.0	0.0	0.0	0.0	0.0	0.0	0.0	0.0	0.0	0.0	0.0	0.0	0.0	0.0	0.0	0.0	0.0	0.0	0.0	0.0	0.0	0.0	0.0	0.0	0.0	0.0	0.0	0.0	0.0	0.0	0.0	0.0	0.0
29799	ENSMUSG00000030264	Thumpd3	719.211	660.602	681.068	891.165	1008.57	738.119	690.158	668.272	609.369	91.001	1491.76	131.927	742.523	839.0	573.049	556.001	933.999	833.028	477.04	654.041	558.346	607.999	641.001	651.002	605.004	588.098	592.005	643.001	518.08	637.001	494.714	512.001	416.011	522.078	581.645	484.031	786.489	508.059	597.0	32.0	565.008	648.001	744.0	585.004	796.409	564.12	599.233	626.004	501.0	635.005	631.533	562.379	505.001	714.002	727.005	708.0	514.085	512.0	721.341	556.038	462.001	519.879	444.001	606.314	567.001	615.227	535.002	591.001	552.999	645.043	498.999	667.014	477.999	452.035	577.0	607.001	579.999	518.0	571.001	541.002	732.012	608.0	512.393	580.102	516.206	827.999	717.002	497.002	637.0	604.443	1006.0	688.001	705.0	728.0	454.0	757.005	661.0	689.0	836.001	646.001	671.0	743.012	674.0	682.614	728.0	744.283	725.004	555.0	751.999	613.999	655.999	428.0	662.0	674.974	675.0	668.0	714.0	567.001	646.0	628.001	625.001	766.001	646.001	996.999	579.0	701.129	702.875	508.0	793.999	799.001	672.0	596.0	625.999	581.999	464.1	507.0	651.002	441.999	433.0	534.001	873.004	314.999	280.0	341.557	410.0	384.0	394.0	383.68	427.043	487.021	403.053	368.012	347.826	290.0	635.965	368.999	456.717	337.541	178.0	301.031	320.999	274.0	165.001	349.003	368.0	181.0	317.0	304.364	375.0	379.001	394.74	540.01	410.999	367.327	620.653	539.028	526.669	462.999	483.323	489.003	457.032	604.0	408.001	470.001	162.0	360.999	340.0	525.999	408.0	352.0	337.001	540.999	279.0	350.0	302.0	334.0	521.0	316.0	268.0	302.0	546.0	255.0	474.0	418.0	379.0	405.0	39.0	58.0	41.0	50.0	57.0	51.0	40.0	54.999	63.0	43.0	61.0	33.0	63.0	46.0	50.0	75.001	66.0	41.0	171.0	172.0	187.999	223.0	256.0	262.0	199.0	192.0	238.0	220.0	380.0	194.999	270.0	321.001	268.0	371.0	221.001	231.0	237.999	696.837	462.934	397.727	556.001	593.573	888.876	676.876	1167.68	691.963	576.177	698.862	944.919	941.62	944.731	636.726	562.925	693.714	180.003	179.001	199.0	248.289	169.0	222.001	220.004	205.001	178.0	213.219	282.99	252.001	173.992	240.001	165.766	177.0	227.0	384.0	245.0	388.0	297.881	403.0	329.0	333.976	276.0	311.999	284.0	272.0	264.999	257.0	253.0	301.0	340.0	364.0	371.001	305.0	250.0	317.001	365.0	385.0	341.0	377.001	398.0	334.001	314.0	280.999	330.0	368.001	379.0	189.563	130.001	149.78	135.0	200.825	176.958	226.49	156.956	155.001	153.883	136.0	120.773	164.256	217.022	165.328	106.133	156.142	201.033	147.877	116.639	120.419	171.997	164.222	218.471	156.975	168.04	205.999	177.949	123.18	155.003	125.031	150.001	136.333	156.616	178.427	124.132	171.395	141.536	243.0	289.209	192.495	187.0	188.703	169.452	240.57	216.489	164.0	162.999	169.539	333.22	138.001	185.858	162.0	157.991	1440.0	1419.72	1479.81	1399.86	1390.36	1387.58	1559.98	1322.86	1698.87	1375.52	1268.27	1476.25	462.131	442.178	348.001	449.024	437.021	471.276	321.0	519.027	596.032	313.127	364.042	603.301	323.754	295.59	363.033	515.002	609.671	318.001	580.589	633.698	444.128	294.609	398.46	484.044	299.984	459.977	337.417	364.2	463.629	332.758	348.031	370.136	496.841	673.47	485.048	226.999	328.001	294.0	417.55	381.41	407.214	298.207	444.951	267.262	347.684	472.762	341.154	430.626	83.0	129.0	59.0	64.0	101.0	74.0	122.0	80.0	69.0	96.0	48.0	50.0	65.0	49.0	100.0	117.0	72.0	68.0	85.0	66.0	48.0	28.0	62.0	72.0	55.957	62.0	53.0	45.0	44.0	65.0	161.011	68.999	475.628	594.507	565.968	544.605	722.086	681.676	743.074	481.036	471.0	722.353	557.673	554.259	501.058	712.0	487.0	457.001	545.063	616.999	501.001	703.0	370.706	411.001	765.284	557.011	434.593	508.032	742.518	464.057	647.28	717.562	599.001	537.021	360.02	826.077	352.161	628.0	564.002	739.108	589.0	890.92	589.001	596.51	574.779	665.705	1898.38	1679.76	2122.84	1311.04	1751.93	1557.38	1014.13	1811.82	1263.39	1650.53	1874.9	1357.03	1378.38	1963.75	1624.92	2298.55	1591.52	1261.85	1821.78	2104.66	1254.3	1403.79	1618.67	953.925	262.002	589.0	488.0	243.001	425.0	763.0	438.634	725.999	468.0	532.001	406.0	388.0	376.0	530.001	736.011	492.0	562.983	544.0	517.0	523.001	688.999	457.0	635.061	425.001	479.001	588.001	391.001	453.0	458.075	412.0	598.001	443.0	514.001	616.0	440.999	595.999	587.0	693.999	809.0	584.012	727.0	850.0	391.0	651.001	762.0	565.0	445.999	806.0	463.004	689.228	667.0	490.999	393.0	687.999	386.0	273.0	401.088	768.0	730.999	373.01	458.326	534.087	414.002	748.104	375.001	393.058	324.389	627.0	766.001	395.0	431.291	816.001	1060.0	505.0	332.999	422.687	569.0	486.0	437.999	303.083	385.0	489.999	624.0	467.001	449.0	365.0	608.001	544.999	497.0	545.0	374.0	486.0	398.0	548.0	421.0	385.0	458.001	467.0	509.0	733.0	618.0	882.0	474.0	631.001	331.001	400.001	384.0	406.001	447.999	198.001	339.0	226.0	353.0	451.001	341.0	296.0	711.601	743.474	577.613	667.856	479.918	732.517	678.82	659.555	653.748	534.19	817.969	0.0	541.913	548.89	533.0	678.948	663.755	944.845	675.459	744.723	686.452	757.766	688.726	737.587	314.0	295.001	282.0	250.0	222.0	258.0	193.0	253.0	277.0	290.0	218.0	272.999	766.0	413.0	332.0	503.0	328.001	570.001	506.0	559.999	297.001	417.0	410.001	575.517	813.333	599.495	509.809	643.702	503.608	717.998	790.0	721.999	779.0	675.001	767.0	688.0	559.0	748.999	721.001	655.999	799.0	576.001	755.001	491.0	683.999	736.0	926.001	35.999	55.0	24.0	11.0	49.0	20.0	38.0	41.999	29.0	75.0	46.0	50.0	35.0	58.0	31.0	61.0	19.001	30.0	406.0	347.999	407.999	366.999	421.0	324.999	366.0	468.001	425.0	381.0	440.0	226.0	775.928	490.65	503.0	749.935	653.703	621.906	671.814	542.905	584.979	820.831	946.24	435.004	526.976	668.669	554.0	843.481	598.906	524.987	267.0	266.633	209.001	261.225	239.131	255.149	198.371	207.999	176.0	202.001	174.0	199.0	196.042	237.113	256.999	275.0	286.002	366.0	187.0	385.0	333.001	374.0	420.001	291.0	180.0	194.0	203.999	170.0	262.0	262.0	183.0	213.0	182.999	253.0	197.0	150.0	177.0	137.0	167.0	157.0	207.0	310.0	170.0	175.0	247.001	161.0	204.0
