## Supplemental File 1 for "Meta-analysis of diurnal transcriptomics reveals strong patterns of concordance and discordance in mouse liver": num_reads.by_sample.txt (part 121 of 164)

	Name	Symbol	GSM2046160	GSM2046184	GSM2046157	GSM2046183	GSM2046155	GSM2046159	GSM2046182	GSM2046180	GSM2046156	GSM2046158	GSM2046181	GSM2046179	GSM4585554	GSM4585591	GSM4585624	GSM4585587	GSM4585563	GSM4585562	GSM4585612	GSM4585555	GSM4585557	GSM4585564	GSM4585582	GSM4585565	GSM4585567	GSM4585614	GSM4585618	GSM4585629	GSM4585626	GSM4585556	GSM4585611	GSM4585584	GSM4585583	GSM4585592	GSM4585566	GSM4585585	GSM4585558	GSM4585617	GSM4585616	GSM4585586	GSM4585574	GSM4585588	GSM4585594	GSM4585559	GSM4585568	GSM4585625	GSM4585609	GSM4585593	GSM4585600	GSM4585628	GSM4585602	GSM4585595	GSM4585569	GSM4585615	GSM4585627	GSM4585577	GSM4585601	GSM4585613	GSM4585597	GSM4585619	GSM4585604	GSM4585575	GSM4585598	GSM4585621	GSM4585576	GSM4585578	GSM4585622	GSM4585589	GSM4585596	GSM4585599	GSM4585570	GSM4585553	GSM4585579	GSM4585607	GSM4585606	GSM4585608	GSM4585605	GSM4585571	GSM4585580	GSM4585603	GSM4585573	GSM4585560	GSM4585623	GSM4585620	GSM4585572	GSM4585581	GSM4585561	GSM4585590	GSM4585610	GSM1897734	GSM1897747	GSM1897768	GSM1897740	GSM1897793	GSM1897773	GSM1897775	GSM1897756	GSM1897779	GSM1897733	GSM1897727	GSM1897760	GSM1897796	GSM1897749	GSM1897777	GSM1897751	GSM1897742	GSM1897790	GSM1897785	GSM1897764	GSM1897788	GSM1897754	GSM1897730	GSM1897729	GSM1897791	GSM1897771	GSM1897762	GSM1897783	GSM1897726	GSM1897728	GSM1897735	GSM1897739	GSM1897738	GSM1897800	GSM1897732	GSM1897781	GSM1897723	GSM1897725	GSM1897737	GSM1897745	GSM1897758	GSM1897724	GSM1897722	GSM1897743	GSM1897736	GSM1897798	GSM1897731	GSM1897766	GSM1788742	GSM1788724	GSM1788712	GSM1788731	GSM1788743	GSM1788722	GSM1788746	GSM1788727	GSM1788711	GSM4037514	GSM4037493	GSM4037513	GSM4037509	GSM4037494	GSM4037491	GSM4037496	GSM4037512	GSM4037495	GSM4037492	GSM4037511	GSM4037510	GSM4037008	GSM4037004	GSM4037011	GSM4037006	GSM4037010	GSM4037013	GSM4037007	GSM4037002	GSM4037003	GSM4037009	GSM4037005	GSM4037012	GSM4037540	GSM4037543	GSM4037544	GSM4037539	GSM4037545	GSM4037547	GSM4037546	GSM4037548	GSM4037541	GSM4037550	GSM4037542	GSM4037549	GSM3383627	GSM3383671	GSM3383641	GSM3383653	GSM3383665	GSM3383646	GSM3383640	GSM3383670	GSM3383651	GSM3383658	GSM3383645	GSM3383634	GSM3383663	GSM3383647	GSM3383659	GSM3383633	GSM3383639	GSM3383635	GSM3383628	GSM3383669	GSM3383657	GSM3383629	GSM3383652	GSM3383664	GSM3355082	GSM3355075	GSM3355073	GSM3355069	GSM3355077	GSM3355068	GSM3355076	GSM3355067	GSM3355071	GSM3355074	GSM3355078	GSM3355080	GSM3355070	GSM3355072	GSM3355066	GSM3355081	GSM3355079	GSM3355083	GSM3931846	GSM3931852	GSM3931870	GSM3931847	GSM3931864	GSM3931858	GSM3931878	GSM3931866	GSM3931854	GSM3931872	GSM3931845	GSM3931876	GSM3931859	GSM3931871	GSM3931877	GSM3931844	GSM3931860	GSM3931853	GSM3931865	GSM2911212	GSM2911223	GSM2911214	GSM2911221	GSM2911210	GSM2911213	GSM2911206	GSM2911215	GSM2911208	GSM2911211	GSM2911222	GSM2911218	GSM2911219	GSM2911216	GSM2911220	GSM2911217	GSM2911207	GSM4035218	GSM4035242	GSM4035199	GSM4035230	GSM4035228	GSM4035207	GSM4035198	GSM4035219	GSM4035229	GSM4035187	GSM4035185	GSM4035206	GSM4035186	GSM4035197	GSM4035241	GSM4035240	GSM4035217	GSM2825746	GSM2825748	GSM2825741	GSM2825718	GSM2825745	GSM2825727	GSM2825720	GSM2825723	GSM2825742	GSM2825724	GSM2825737	GSM2825734	GSM2825729	GSM2825719	GSM2825732	GSM2825731	GSM2825726	GSM2825725	GSM2825736	GSM2825728	GSM2825740	GSM2825733	GSM2825738	GSM2825747	GSM2825744	GSM2825743	GSM2825739	GSM2825721	GSM2825735	GSM2825717	GSM2825722	GSM2825730	GSM904642	GSM904644	GSM904641	GSM904646	GSM904649	GSM904647	GSM904648	GSM904643	GSM904652	GSM904651	GSM904645	GSM904650	GSM4261268	GSM4261263	GSM4261251	GSM4261260	GSM4261257	GSM4261264	GSM4261250	GSM4261269	GSM4261267	GSM4261261	GSM4261249	GSM4261254	GSM4261253	GSM4261265	GSM4261248	GSM4261266	GSM4261262	GSM4261255	GSM4261270	GSM4261258	GSM4261256	GSM4261259	GSM4261271	GSM4261252	GSM3583684	GSM3583691	GSM3583697	GSM3583695	GSM3583692	GSM3583698	GSM3583686	GSM3583699	GSM3583693	GSM3583687	GSM3583685	GSM3583694	GSM3583689	GSM3583688	GSM3583690	GSM3583683	GSM3583700	GSM3583696	GSM1379394	GSM1379404	GSM1379405	GSM1379391	GSM1379401	GSM1379406	GSM1379393	GSM1379390	GSM1379402	GSM1379389	GSM1379403	GSM1379392	GSM3755720	GSM3755716	GSM3755730	GSM3755725	GSM3755739	GSM3755706	GSM3755710	GSM3755743	GSM3755719	GSM3755715	GSM3755746	GSM3755707	GSM3755737	GSM3755709	GSM3755747	GSM3755736	GSM3755741	GSM3755714	GSM3755728	GSM3755704	GSM3755724	GSM3755732	GSM3755727	GSM3755740	GSM3755713	GSM3755718	GSM3755722	GSM3755744	GSM3755721	GSM3755723	GSM3755731	GSM3755712	GSM3755717	GSM3755705	GSM3755738	GSM3755711	GSM3755748	GSM3755734	GSM3755742	GSM3755751	GSM3755745	GSM3755708	GSM3755729	GSM3755733	GSM3755735	GSM3755750	GSM3755749	GSM3755726	GSM4819937	GSM4819936	GSM4819942	GSM4819953	GSM4819954	GSM4819940	GSM4819933	GSM4819949	GSM4819935	GSM4819941	GSM4819956	GSM4819939	GSM4819948	GSM4819944	GSM4819955	GSM4819943	GSM4819947	GSM4819952	GSM4819946	GSM4819950	GSM4819945	GSM4819938	GSM4819934	GSM4819951	GSM988112	GSM988115	GSM988109	GSM988114	GSM988111	GSM988113	GSM988110	GSM988108	GSM2355595	GSM2355592	GSM2355596	GSM2355593	GSM2355594	GSM2355590	GSM2355588	GSM2355589	GSM2355597	GSM2355599	GSM2355591	GSM2355598	GSM1321343	GSM1321349	GSM1321348	GSM1321342	GSM1321346	GSM1321345	GSM1321344	GSM1321347	GSM1897813	GSM1897819	GSM1897850	GSM1897824	GSM1897852	GSM1897853	GSM1897846	GSM1897805	GSM1897848	GSM1897849	GSM1897817	GSM1897826	GSM1897803	GSM1897847	GSM1897815	GSM1897821	GSM1897809	GSM1897854	GSM1897811	GSM1897855	GSM1897807	GSM1897845	GSM1897851	GSM1897844	GSM1787223	GSM1787228	GSM1787265	GSM1787260	GSM1787235	GSM1787268	GSM1787253	GSM1787224	GSM1787231	GSM1787249	GSM1787273	GSM1787261	GSM1787229	GSM1787250	GSM1787276	GSM1787244	GSM1787270	GSM1787238	GSM1787256	GSM1787239	GSM1787263	GSM1787234	GSM1787230	GSM1787258	GSM1788718	GSM1788708	GSM1788714	GSM1788706	GSM1788723	GSM1788732	GSM1788735	GSM1788715	GSM1788739	GSM3271901	GSM3271900	GSM3271910	GSM3271912	GSM3271902	GSM3271909	GSM3271913	GSM3271908	GSM3271903	GSM3271911	GSM3271905	GSM3271898	GSM3271914	GSM3271906	GSM3271899	GSM3271915	GSM3271907	GSM3271904	GSM4547873	GSM4547888	GSM4547890	GSM4547896	GSM4547891	GSM4547877	GSM4547894	GSM4547876	GSM4547875	GSM4547874	GSM4547898	GSM4547884	GSM4547878	GSM4547897	GSM4547893	GSM4547879	GSM4547895	GSM4547889	GSM4547887	GSM4547883	GSM4547880	GSM4547892	GSM4547881	GSM4547885	GSM4547886	GSM4547872	GSM4547899	GSM4547882	GSM3172854	GSM3172861	GSM3172845	GSM3172852	GSM3172856	GSM3172863	GSM3172848	GSM3172842	GSM3172851	GSM3172858	GSM3172853	GSM3172857	GSM3172865	GSM3172849	GSM3172850	GSM3172862	GSM3172859	GSM3172864	GSM3172847	GSM3172860	GSM3172844	GSM3172843	GSM3172866	GSM3172855	GSM3172846	GSM2879205	GSM2879194	GSM2879191	GSM2879198	GSM2879196	GSM2879201	GSM2879203	GSM2879192	GSM2879200	GSM2879195	GSM2879206	GSM2879199	GSM2879190	GSM2879193	GSM2879189	GSM2879204	GSM2879197	GSM2879202	GSM2702484	GSM2702516	GSM2702505	GSM2702513	GSM2702501	GSM2702507	GSM2585904	GSM2585902	GSM2585901	GSM2585896	GSM2585899	GSM2585906	GSM2585903	GSM2585905	GSM2585898	GSM2585900	GSM2585897	GSM2585907	GSM1890918	GSM1890919	GSM1890902	GSM1890904	GSM1890911	GSM1890917	GSM1890906	GSM1890901	GSM1890899	GSM1890913	GSM1890908	GSM1890905	GSM1890912	GSM1890900	GSM1890898	GSM1890915	GSM1890903	GSM1890921	GSM1890914	GSM1890909	GSM1890910	GSM1890920	GSM1890907	GSM1890916	GSM2722778	GSM2722772	GSM2722777	GSM2722775	GSM2722781	GSM2722779	GSM2722776	GSM2722771	GSM2722774	GSM2722782	GSM2722773	GSM2722780	GSM2722789	GSM2722790	GSM2722788	GSM2722792	GSM2722783	GSM2722787	GSM2722784	GSM2722791	GSM2722785	GSM2722786	GSM2722793	GSM3906012	GSM3906015	GSM3906013	GSM3906010	GSM3906011	GSM3906014	GSM3843836	GSM3843839	GSM3843844	GSM3843843	GSM3843838	GSM3843833	GSM3843831	GSM3843834	GSM3843832	GSM3843841	GSM3843828	GSM3843830	GSM3843837	GSM3843845	GSM3843842	GSM3843835	GSM3843840	GSM3843829	GSM3355098	GSM3355095	GSM3355097	GSM3355085	GSM3355087	GSM3355089	GSM3355099	GSM3355100	GSM3355086	GSM3355094	GSM3355090	GSM3355093	GSM3355092	GSM3355101	GSM3355088	GSM3355091	GSM3355084	GSM3355096	GSM2973666	GSM2973671	GSM2973668	GSM2973664	GSM2973670	GSM2973665	GSM2973667	GSM2973669	GSM2973662	GSM2973663	GSM2973672	GSM2973661	GSM2911231	GSM2911238	GSM2911228	GSM2911236	GSM2911233	GSM2911226	GSM2911240	GSM2911227	GSM2911235	GSM2911234	GSM2911224	GSM2911239	GSM2911229	GSM2911232	GSM2911230	GSM2911237	GSM2911225	GSM2911241	GSM4035223	GSM4035213	GSM4035193	GSM4035211	GSM4035181	GSM4035212	GSM4035234	GSM4035192	GSM4035236	GSM4035191	GSM4035202	GSM4035180	GSM4035225	GSM4035235	GSM4035179	GSM4035203	GSM4035224	GSM4096723	GSM4096720	GSM4096718	GSM4096719	GSM4096721	GSM4096722	GSM3118745	GSM3118736	GSM3118743	GSM3118747	GSM3118738	GSM3118740	GSM3118746	GSM3118741	GSM3118744	GSM3118742	GSM3118739	GSM3118737	GSM3118756	GSM3118753	GSM3118754	GSM3118758	GSM3118759	GSM3118750	GSM3118751	GSM3118755	GSM3118752	GSM3118757	GSM3118748	GSM3118749
29800	ENSMUSG00000052479	A330008L17Rik	0.0	0.0	0.0	0.0	0.0	0.0	0.0	0.0	0.0	0.0	0.0	0.0	0.0	0.0	0.0	0.0	0.0	0.0	0.0	0.0	0.0	0.0	0.0	0.0	0.0	0.0	0.0	0.0	0.0	0.0	0.0	0.0	0.0	0.0	0.0	0.0	0.0	0.0	0.0	0.0	0.0	0.0	0.0	0.0	0.0	0.0	0.0	0.0	0.0	0.0	0.0	0.0	0.0	0.0	0.0	0.0	0.0	0.0	0.0	0.0	0.0	0.0	0.0	0.0	0.0	0.0	0.0	0.0	0.0	0.0	0.0	0.0	0.0	0.0	0.0	0.0	0.0	0.0	0.0	0.0	0.0	0.0	2.0	0.0	0.0	0.0	0.0	0.0	0.0	0.0	0.0	0.0	0.0	0.0	0.0	0.0	0.0	0.0	0.0	0.0	0.0	0.0	0.0	0.0	0.0	0.0	0.0	0.0	0.0	0.0	0.0	0.0	0.0	0.0	0.0	0.0	0.0	0.0	0.0	0.0	0.0	0.0	0.0	0.0	0.0	0.0	0.0	0.0	0.0	0.0	0.0	0.0	0.0	0.0	0.0	0.0	0.0	0.0	0.0	0.0	0.0	0.0	0.0	0.0	0.0	0.0	0.0	0.0	0.0	0.0	0.0	0.0	0.0	0.0	0.0	0.0	0.0	0.0	0.0	0.0	0.0	0.0	0.0	0.0	0.0	0.0	0.0	0.0	0.0	0.0	0.0	0.0	0.0	0.0	0.0	0.0	0.0	0.0	0.0	0.0	0.0	0.0	0.0	0.0	0.0	0.0	0.0	0.0	0.0	0.0	0.0	0.0	0.0	0.0	0.0	0.0	0.0	0.0	0.0	0.0	0.0	0.0	0.0	0.0	0.0	0.0	0.0	0.0	0.0	0.0	0.0	0.0	0.0	0.0	0.0	0.0	0.0	0.0	0.0	0.0	0.0	0.0	0.0	0.0	0.0	0.0	0.0	0.0	0.0	0.0	0.0	0.0	0.0	0.0	0.0	0.0	0.0	0.0	0.0	0.0	0.0	0.0	0.0	0.0	0.0	0.0	0.0	0.0	0.0	0.0	0.0	0.0	0.0	0.0	0.0	0.0	0.0	0.0	0.0	0.0	0.0	0.0	0.0	0.0	0.0	0.0	0.0	0.0	0.0	0.0	0.0	0.0	0.0	0.0	0.0	0.0	0.0	0.0	0.0	0.0	0.0	0.0	0.0	0.0	0.0	0.0	0.0	0.0	0.0	0.0	0.0	0.0	0.0	0.0	0.0	0.0	0.0	0.0	0.0	0.0	0.0	0.0	0.0	0.0	0.0	0.0	0.0	0.0	0.0	0.0	0.0	0.0	0.0	0.0	0.0	0.0	0.0	0.0	0.0	0.0	0.0	0.0	0.0	0.0	0.0	0.0	0.0	0.0	0.0	0.0	0.0	0.0	0.0	0.0	0.0	0.0	0.0	0.0	0.0	0.0	0.0	0.0	0.0	0.0	0.0	0.0	0.0	0.0	0.0	0.0	0.0	0.0	0.0	0.0	0.0	0.0	0.0	0.0	0.0	0.0	0.0	0.0	0.0	0.0	1.0	1.0	1.0	0.0	0.0	0.0	0.0	0.0	0.0	0.0	1.0	0.0	0.0	0.0	0.0	0.0	0.0	0.0	0.0	0.0	0.0	0.0	0.0	0.0	0.0	0.0	0.0	0.0	0.0	0.0	0.0	0.0	0.0	0.0	0.0	0.0	0.0	0.0	0.0	0.0	0.0	0.0	0.0	0.0	0.0	0.0	0.0	0.0	0.0	0.0	0.0	0.0	0.0	0.0	0.0	0.0	0.0	0.0	0.0	0.0	0.0	0.0	0.0	0.0	0.0	0.0	0.0	0.0	0.0	0.0	0.0	0.0	0.0	0.0	0.0	0.0	0.0	0.0	0.0	0.0	0.0	0.0	0.0	0.0	0.0	0.0	0.0	0.0	0.0	0.0	0.0	0.0	0.0	0.0	0.0	0.0	0.0	0.0	0.0	0.0	0.0	0.0	0.0	0.0	0.0	0.0	0.0	0.0	0.0	0.0	0.0	0.0	0.0	0.0	0.0	0.0	0.0	0.0	0.0	0.0	0.0	0.0	0.0	0.0	0.0	0.0	0.0	0.0	0.0	0.0	0.0	0.0	0.0	0.0	0.0	0.0	0.0	0.0	0.0	0.0	0.0	0.0	0.0	0.0	0.0	0.0	0.0	0.0	0.0	0.0	0.0	0.0	0.0	0.0	0.0	0.0	0.0	0.0	0.0	0.0	0.0	0.0	0.0	0.0	0.0	0.0	0.0	0.0	0.0	0.0	0.0	0.0	0.0	0.0	0.0	0.0	0.0	0.0	0.0	0.0	0.0	0.0	0.0	0.0	0.0	0.0	0.0	0.0	0.0	0.0	0.0	0.0	0.0	0.0	0.0	0.0	0.0	0.0	0.0	0.0	0.0	0.0	0.0	0.0	0.0	0.0	0.0	0.0	0.0	0.0	0.0	0.0	0.0	0.0	0.0	0.0	0.0	0.0	0.0	0.0	0.0	0.0	0.0	0.0	0.0	0.0	0.0	0.0	0.0	0.0	0.0	0.0	0.0	0.0	0.0	0.0	0.0	0.0	0.0	0.0	0.0	0.0	0.0	0.0	0.0	0.0	0.0	0.0	0.0	0.0	0.0	0.0	0.0	0.0	0.0	0.0	0.0	0.0	0.0	0.0	0.0	0.0	0.0	0.0	0.0	0.0	0.0	0.0	0.0	0.0	0.0	0.0	0.0	0.0	0.0	0.0	0.0	0.0	0.0	0.0	0.0	1.0	0.0	0.0	0.0	0.0	0.0	0.0	0.0	0.0	0.0	0.0	0.0	0.0	0.0	0.0	0.0	0.0	0.0	0.0	0.0	0.0	0.0	0.0	0.0	0.0	0.0	0.0	0.0	0.0	0.0	0.0	0.0	0.0	0.0	0.0	0.0	0.0	0.0	0.0	0.0	0.0	0.0	1.0	0.0	1.0	0.0	0.0	0.0	0.0	0.0	0.0	0.0	0.0	0.0	0.0	0.0	0.0	0.0	0.0	0.0	0.0	0.0	0.0	0.0	0.0	0.0	0.0	0.0	0.0	0.0	0.0	0.0	0.0	0.0	0.0	0.0	0.0	0.0	0.0	0.0	0.0	0.0	0.0	0.0	0.0	0.0	0.0	0.0	0.0	0.0	0.0	0.0	0.0	0.0	0.0	0.0	0.0	0.0	0.0	0.0	0.0	0.0	0.0	0.0	0.0	0.0	0.0	0.0	0.0	0.0	0.0	0.0	0.0	0.0	0.0	0.0	0.0	0.0	0.0	0.0	0.0	0.0	0.0	0.0	0.0	0.0	0.0	0.0	0.0	0.0	0.0	0.0	0.0	0.0	0.0	0.0	0.0	0.0	0.0	0.0	0.0	0.0	0.0	0.0	0.0	0.0	1.0	0.0	0.0	0.0	0.0	0.0	0.0	0.0	0.0	0.0	0.0	0.0	0.0	0.0
29801	ENSMUSG00000079020	Slc45a4	546.384	511.086	480.084	437.202	698.455	400.066	390.035	617.061	572.431	56.0	738.086	73.002	367.0	293.003	246.0	258.0	375.0	298.0	371.0	361.0	310.218	321.0	244.0	273.0	248.0	261.0	286.0	277.0	276.015	311.0	337.591	307.007	296.04	293.999	277.0	323.001	287.259	309.0	335.046	29.0	294.096	301.0	255.0	311.0	256.001	348.999	352.0	279.001	370.999	309.0	348.0	389.0	241.974	375.011	357.0	249.0	345.008	160.0	496.0	287.041	322.051	271.0	421.023	371.185	223.001	306.001	316.0	332.001	403.0	481.0	249.003	327.0	149.0	296.001	431.0	488.059	393.999	263.0	221.365	380.057	366.114	240.08	266.0	320.001	286.0	299.0	383.999	203.0	421.0	258.806	529.0	405.0	324.001	361.001	284.0	460.527	499.001	411.0	421.0	291.0	315.999	303.001	339.0	483.0	545.0	393.0	332.0	376.0	320.0	310.0	465.0	231.0	332.001	368.001	393.008	361.0	414.0	354.0	391.0	457.0	321.001	389.0	341.0	598.0	483.0	483.0	450.0	302.003	413.0	382.032	390.0	458.001	416.001	395.0	229.0	265.0	359.0	242.0	101.036	90.0	177.0	173.999	161.0	175.0	167.0	172.0	257.001	377.002	192.0	339.001	242.0	225.001	337.003	213.999	329.116	266.999	284.149	294.0	255.0	275.0	198.0	213.0	268.0	215.999	176.001	278.142	195.0	176.001	198.0	268.001	311.999	338.0	298.008	345.0	484.999	381.015	379.003	325.0	437.001	382.0	295.0	335.001	230.0	217.0	93.0	151.0	146.0	186.0	222.0	161.999	180.001	254.0	128.0	227.0	111.001	193.001	169.0	238.0	170.0	250.0	302.0	204.0	222.0	244.999	185.0	146.001	42.0	43.0	27.0	71.0	46.0	53.0	38.0	29.0	62.0	30.0	34.0	68.0	66.0	36.0	44.0	65.0	116.0	60.0	84.0	103.0	105.0	119.0	118.0	119.0	159.999	103.0	134.0	101.0	171.001	131.0	169.0	174.0	121.0	183.001	155.999	170.0	82.0	528.001	252.0	278.0	425.0	499.999	368.0	501.0	491.0	339.006	374.0	522.0	481.0	392.0	388.0	304.008	321.05	521.025	82.0	150.001	93.0	151.0	75.0	94.0	79.001	92.0	99.0	92.999	141.0	122.001	109.0	80.002	92.0	106.0	63.0	79.999	93.0	75.001	91.0	80.0	78.0	84.001	56.0	101.0	70.0	61.0	91.999	82.0	62.0	108.0	68.0	106.0	78.0	58.0	64.999	76.0	70.0	60.0	102.0	85.0	87.001	103.0	71.0	95.999	111.999	56.0	82.0	154.0	110.0	129.0	102.0	196.0	160.0	158.001	125.0	156.0	134.001	140.0	132.0	85.012	92.001	88.176	79.0	68.0	41.0	95.074	62.016	66.255	87.146	114.015	112.0	87.001	93.275	109.008	93.0	71.656	116.999	109.005	90.003	76.0	95.999	107.203	105.401	105.0	88.0	117.0	119.0	83.0	82.0	135.0	102.0	104.001	113.0	86.0	93.001	107.0	197.0	96.0	143.001	95.0	74.0	432.0	361.0	578.999	453.999	499.0	284.0	291.0	500.0	614.0	427.0	397.0	351.001	375.0	373.0	412.055	378.109	343.003	433.015	445.698	391.072	443.01	251.154	787.127	565.523	242.999	295.002	394.012	446.001	455.04	230.007	534.052	559.012	450.013	337.102	307.52	397.0	297.087	396.103	426.694	398.269	355.137	369.345	373.331	379.091	437.086	617.365	360.0	216.072	425.025	352.031	317.003	332.145	338.021	293.118	387.603	331.002	409.0	465.999	374.508	332.36	48.0	82.0	62.0	80.0	59.0	102.0	79.0	62.0	72.0	62.0	39.0	60.0	53.0	51.0	56.0	72.0	53.0	61.0	55.0	50.0	34.0	46.0	70.0	67.0	70.0	39.0	56.0	51.0	46.0	55.999	148.048	51.0	397.263	374.0	482.001	334.001	457.477	456.741	417.0	419.061	337.167	384.018	381.0	303.959	287.007	191.0	125.0	170.999	208.0	265.999	168.003	229.0	200.0	253.0	618.151	201.0	373.024	238.002	617.368	293.068	353.016	395.39	275.0	195.001	236.0	410.0	245.001	232.0	196.999	478.0	239.0	379.0	301.0	546.461	567.046	505.0	1980.16	1248.0	1618.0	931.221	1235.01	1010.41	743.22	1630.01	955.04	1092.0	1264.09	1311.0	1366.14	818.001	1219.01	1190.0	1152.1	1076.06	1339.01	1670.16	940.001	1175.07	1038.0	713.136	121.0	112.0	272.0	115.0	205.0	110.0	275.719	355.0	63.0	239.0	252.001	299.999	171.001	256.001	254.0	240.001	195.001	250.0	209.0	282.0	361.999	240.0	297.001	201.0	291.001	206.0	219.0	473.0	309.0	242.999	625.0	416.0	588.0	612.0	406.999	688.001	636.0	637.0	658.0	527.0	634.999	774.003	565.001	728.0	578.0	581.0	555.0	894.999	409.0	685.001	596.0	690.0	571.365	571.0	575.0	59.0	130.0	201.0	127.0	163.0	158.022	160.01	188.001	74.0	106.116	114.0	112.0	199.0	165.0	97.0	161.132	67.0	190.0	187.999	140.0	185.071	201.0	221.0	65.0	137.0	229.0	340.0	338.999	238.0	251.999	154.0	205.0	367.0	216.999	217.0	252.0	222.0	355.0	399.999	375.0	239.0	182.0	212.0	341.001	369.0	303.0	340.0	299.0	369.001	69.0	109.0	119.0	82.0	105.0	76.0	49.0	66.0	132.999	57.999	83.0	111.0	649.001	622.0	501.0	674.0	557.999	546.0	635.0	666.0	681.999	498.0	748.0	0.0	611.0	586.999	576.0	576.001	503.001	808.0	520.999	556.999	816.0	855.0	494.0	544.0	23.0	87.0	47.0	146.001	82.0	130.001	144.0	137.0	104.0	84.0	136.0	64.0	24.0	78.0	47.0	74.0	106.0	60.001	62.0	43.0	72.0	70.0	61.0	284.0	436.0	343.56	363.008	281.034	335.0	348.0	420.0	346.0	462.0	300.0	407.0	392.0	269.0	461.0	361.999	380.0	439.0	254.0	443.0	209.0	312.0	283.0	469.001	35.0	31.0	21.0	14.0	76.0	28.0	36.0	54.0	28.0	66.0	28.0	38.0	28.0	72.0	13.0	43.0	23.0	27.0	160.999	135.0	153.999	168.0	162.0	165.0	205.0	192.999	107.0	137.0	161.0	75.0	521.999	236.0	311.001	442.0	396.0	310.999	507.001	446.0	363.0	566.001	483.0	373.0	388.113	411.0	458.001	401.0	385.0	362.0	101.001	74.0	133.0	126.0	112.0	83.0	131.0	109.001	109.0	104.0	99.011	114.0	83.0	123.999	102.0	109.011	99.999	91.0	53.0	81.0	71.0	99.0	76.0	88.0	84.0	79.0	67.999	88.0	62.0	82.0	60.0	53.0	67.0	47.0	65.0	65.0	62.0	71.0	58.999	71.0	64.001	63.0	54.0	56.0	69.0	70.0	77.999
29802	ENSMUSG00000059975	Zfp74	266.102	234.999	218.999	290.077	361.241	257.171	242.007	246.188	252.0	25.0	382.112	34.0	227.001	240.0	127.0	138.0	277.0	205.0	163.0	197.0	164.0	223.001	194.0	156.999	142.0	110.001	126.0	118.0	132.0	174.01	140.012	194.0	137.001	198.0	117.0	216.005	209.1	120.0	116.0	19.0	159.0	187.0	195.0	174.0	167.0	150.0	130.0	176.0	176.007	141.0	160.0	163.098	130.999	152.0	162.052	157.026	187.0	97.024	232.0	119.0	166.0	147.0	198.0	124.0	151.0	177.0	126.0	196.0	164.0	203.0	120.0	191.03	125.0	126.003	180.092	146.0	156.0	122.0	175.0	171.0	173.0	197.002	133.0	124.0	159.003	226.001	172.0	194.0	177.0	160.0	243.0	163.001	178.0	194.463	172.0	224.0	144.0	188.0	237.0	168.0	173.0	159.0	202.0	159.0	184.0	207.0	222.0	194.0	213.0	121.0	218.0	146.001	168.0	219.0	236.0	174.0	213.0	148.0	158.0	204.0	140.0	212.0	240.0	307.0	197.0	227.01	213.0	141.001	175.0	209.0	182.0	182.0	232.0	158.0	172.0	149.0	230.0	109.0	84.0	64.0	213.0	80.0	61.0	81.001	96.0	80.0	134.001	76.0	129.0	170.0	67.002	101.0	96.0	85.0	189.0	81.0	97.999	103.0	53.0	64.0	100.0	90.0	51.0	120.0	86.0	33.0	65.0	93.0	111.0	122.0	111.0	152.0	145.046	132.0	214.0	132.0	148.0	197.0	120.0	159.075	129.0	153.0	114.0	95.0	27.0	68.0	90.0	68.0	85.0	97.0	102.0	128.0	45.0	90.0	93.0	79.999	109.0	108.001	54.0	88.0	143.0	63.0	125.0	119.0	92.0	110.999	28.0	32.0	30.0	49.0	44.0	33.0	32.0	38.0	39.0	26.0	26.0	25.0	32.0	34.0	28.0	47.0	55.0	36.0	70.0	64.999	63.0	67.001	72.0	72.001	108.0	56.0	88.0	75.0	122.0	62.0	96.0	115.0	82.0	123.0	77.0	70.0	77.0	209.0	156.0	141.0	185.0	164.0	216.999	202.0	224.999	175.005	163.957	238.001	242.956	256.0	218.0	159.968	148.0	217.0	60.0	76.003	51.0	99.0	62.0	36.0	66.0	48.003	61.0	65.0	68.001	41.0	69.001	67.0	55.0	74.199	44.0	164.0	94.0	166.526	136.0	113.0	102.0	106.0	109.0	130.0	137.0	126.0	128.0	112.0	112.0	120.0	132.0	154.999	161.0	98.0	138.0	111.0	141.0	136.0	129.0	124.0	125.0	128.0	91.0	123.0	174.0	118.999	171.0	37.0	53.0	47.02	53.0	54.0	55.0	60.0	61.0	59.0	53.001	46.0	53.976	61.0	44.0	49.006	48.0	32.0	46.0	52.0	34.0	37.0	68.085	64.0	44.497	48.006	50.999	64.0	59.112	37.013	32.0	38.0	26.073	45.08	56.0	66.001	47.14	55.0	28.472	89.999	110.0	56.0	60.999	47.892	58.956	72.849	58.0	53.929	48.0	61.0	120.907	44.0	64.0	54.0	46.986	435.0	349.0	397.0	359.0	334.0	341.0	324.0	347.0	420.0	375.0	271.0	317.0	163.0	172.999	191.004	176.001	149.01	197.0	135.0	175.03	229.419	103.0	135.108	239.005	143.001	143.0	159.0	168.0	303.0	104.0	220.001	256.001	196.014	130.0	173.0	203.0	120.005	165.001	183.24	164.165	193.0	194.0	151.0	132.023	179.014	279.049	186.056	73.267	162.0	157.0	149.001	143.148	180.0	121.0	174.017	135.021	157.001	172.088	142.0	180.0	10.0	10.0	16.0	10.0	21.0	16.0	18.0	16.0	9.0	8.0	8.0	22.0	22.0	17.0	22.0	13.0	12.0	12.0	14.0	9.0	12.0	9.0	17.0	24.0	49.0	70.0	59.0	36.0	67.0	30.0	77.0	51.0	215.109	243.001	177.0	204.0	299.0	230.057	226.999	199.0	218.0	273.0	224.004	218.317	123.0	182.0	124.032	143.0	153.0	197.0	121.0	149.0	141.0	112.0	333.103	152.0	153.047	162.003	227.053	134.0	213.033	273.001	144.001	175.0	150.0	238.0	155.0	198.0	178.0	291.071	164.0	240.0	135.0	214.206	234.015	221.0	607.854	476.851	629.85	371.928	410.988	469.911	287.131	487.95	348.9	497.922	397.865	408.957	429.951	457.862	366.986	504.853	451.9	252.0	489.968	435.964	360.967	386.946	441.963	243.93	72.0	129.209	120.999	54.0	102.115	104.0	123.0	171.001	88.0	140.0	136.001	193.0	140.0	150.0	196.0	164.0	156.0	141.0	140.0	155.0	158.0	206.0	157.0	133.999	194.0	130.0	116.001	173.0	162.0	183.001	248.001	161.0	254.999	236.0	241.0	221.0	237.0	235.0	318.0	204.0	305.0	294.0	181.0	228.0	273.0	202.465	182.0	294.0	195.0	254.0	255.0	159.0	205.0	289.0	142.0	56.0	109.008	143.0	150.0	94.0	115.0	114.0	86.0	90.002	120.0	103.0	78.0	107.0	175.0	115.0	110.0	112.0	244.0	110.0	128.057	94.0	101.0	123.0	107.0	64.0	101.0	147.0	75.0	129.0	85.0	84.0	93.0	148.0	94.0	138.0	101.0	137.0	85.0	145.0	60.999	122.0	98.0	131.0	152.0	132.0	170.0	177.0	124.0	168.0	110.001	107.0	103.0	92.0	99.001	57.0	57.0	82.0	97.001	71.001	116.0	79.0	245.935	210.718	154.953	198.936	147.686	208.908	199.978	174.942	213.0	170.936	218.86	0.0	159.923	169.0	162.984	176.0	164.969	310.92	166.856	220.971	244.0	297.953	186.964	227.767	31.0	44.0	51.0	70.0	38.0	74.999	59.0	53.0	40.0	50.999	58.0	42.0	64.001	90.0	52.0	57.0	75.0	104.0	70.0	95.001	50.0	74.0	77.001	155.42	206.286	163.57	121.0	117.0	146.342	184.001	195.0	151.0	217.0	164.0	206.001	231.0	138.0	214.0	213.001	198.0	225.0	178.0	203.0	141.0	141.0	177.0	232.0	17.0	39.0	16.0	15.0	60.0	23.0	29.0	24.0	22.0	42.0	21.0	32.0	30.0	45.0	26.0	17.0	28.0	23.0	112.0	81.0	61.0	77.0	100.0	82.0	40.0	80.0	57.0	64.0	82.0	27.0	182.962	151.037	149.0	212.0	145.0	161.945	200.0	210.0	140.0	191.994	225.0	138.0	176.96	194.001	163.948	239.996	168.994	163.0	53.0	64.0	56.0	67.0	48.0	47.0	82.0	47.0	58.0	53.0	46.0	51.0	63.0	64.0	51.0	57.0	57.0	77.0	49.0	111.0	65.0	94.0	89.0	56.0	37.0	30.0	46.0	32.0	25.0	59.0	24.0	31.0	40.0	29.0	25.0	45.0	26.0	41.999	42.0	49.0	38.001	36.999	26.0	39.0	53.0	32.0	42.0
29803	ENSMUSG00000021024	Psma6	3142.81	2933.35	2934.98	2988.74	3405.19	3024.06	3080.75	3522.65	2868.04	406.625	6587.59	417.675	3004.94	3142.58	3219.16	2658.65	3930.62	3706.88	3172.52	2959.87	2690.83	3223.38	3575.04	3585.21	3089.54	3405.44	3238.07	3677.12	2721.87	2954.1	3308.3	2796.77	2841.62	3251.01	3094.49	2978.73	2868.86	2857.39	3777.49	70.0	3318.9	2763.02	3060.71	2858.06	3655.32	3460.97	3532.1	2929.09	3140.62	3739.9	3526.84	3256.33	2830.74	4018.57	4059.96	2690.24	3324.84	3623.31	4131.22	3158.68	2834.89	2395.09	2937.35	3457.6	3109.01	2953.63	2731.23	3391.01	3233.39	3658.99	3206.61	3495.2	2765.95	3056.11	3115.49	3407.25	3010.67	3150.6	2580.62	3382.55	4055.03	3174.37	2813.87	3284.24	3052.98	3347.02	3138.0	3281.28	3671.98	1762.31	2934.96	2750.72	2474.0	2721.0	1809.51	2937.19	2609.0	2458.0	3322.78	2665.0	2605.22	2288.0	2493.0	2684.41	2878.62	2622.19	3219.46	2340.0	2869.0	2653.0	3212.87	1747.25	2787.0	2959.36	2730.0	2815.0	2755.0	2743.69	2713.97	2808.0	2742.82	2953.02	2336.0	3042.0	2791.0	2559.17	2735.1	2082.31	2206.81	3128.56	2934.0	2616.0	2470.19	2396.01	1915.75	1911.38	2811.0	2353.18	1993.03	2600.84	4524.17	1826.13	1698.97	2022.78	1919.28	2353.5	2074.37	2707.31	2153.68	2574.61	2376.92	2080.74	2315.82	2157.29	2528.59	2131.26	2683.22	2061.51	1624.14	1751.01	1697.98	1540.15	1855.61	1807.19	1609.31	1831.67	1457.0	1494.43	1745.5	1810.67	2027.71	2355.73	2117.59	1980.3	2796.19	2664.75	2309.51	2330.31	2623.37	2233.99	2468.49	2253.3	2282.0	2089.0	809.0	1921.0	1746.0	2299.0	2483.0	2005.0	1815.0	2089.0	1576.0	2171.0	1639.0	1842.0	2145.0	2338.0	1581.0	2146.0	3221.0	1513.0	2163.0	2227.0	2481.0	1938.0	217.0	398.0	449.0	285.0	462.0	480.0	347.0	491.0	388.0	593.0	251.0	313.0	384.0	421.0	291.0	512.0	422.0	217.0	885.0	994.0	822.0	939.0	1271.0	1503.0	1225.0	1031.0	1282.0	1079.0	1723.0	1094.0	1715.0	1368.0	1461.0	1611.0	1363.0	1315.0	1044.0	4283.71	2435.92	2386.8	3349.0	2909.04	4104.39	2880.01	4737.94	2392.39	2642.79	3923.28	4177.45	4031.77	4549.1	2979.15	2525.57	3564.98	1177.44	977.296	944.568	1152.31	933.213	1089.87	1208.9	1162.8	945.113	1282.17	1032.26	1240.64	1090.23	1232.85	849.0	1079.42	1254.36	1058.0	1027.0	1121.0	1038.0	1185.0	1072.0	1103.0	910.0	1084.0	926.0	968.0	935.0	944.0	861.0	952.0	962.0	1326.0	1108.0	1019.0	910.0	918.0	946.0	926.0	1202.0	1178.0	1151.0	1004.0	817.0	990.0	1036.0	916.0	1137.0	903.0	625.0	830.0	711.0	1181.0	867.0	1152.0	870.0	809.0	674.0	782.0	696.999	855.518	906.9	1062.52	763.036	799.802	1066.12	831.569	685.56	672.373	1022.79	1054.4	1237.02	1143.45	816.54	1099.31	1096.37	687.466	826.287	747.842	847.705	802.642	860.517	904.375	883.943	887.0	741.0	1257.0	1268.0	988.0	984.0	907.0	890.0	1149.0	1189.0	872.0	923.0	880.0	1960.0	890.0	1227.0	900.0	955.0	5680.0	5828.0	5506.0	5529.0	5649.0	5299.0	5514.0	6013.0	7235.0	5273.0	5594.0	6141.0	2195.51	2328.59	1933.12	1875.2	2085.68	2216.9	1793.58	2010.72	2201.63	1751.74	1315.34	2610.58	1808.2	1599.33	1692.71	2410.52	2704.14	1487.71	2353.81	2898.1	2028.87	1474.7	1835.85	2041.63	1815.79	1890.76	1894.6	1822.79	2251.27	1863.33	1953.6	1961.39	2468.58	3034.07	2175.36	1336.86	1908.93	1830.31	1543.18	1476.16	2038.43	1721.42	1729.07	1536.1	2150.65	1774.94	1552.26	1872.25	223.0	327.0	273.0	318.0	369.0	343.0	467.0	225.0	297.0	333.0	228.0	305.0	229.0	268.0	289.0	386.0	226.0	338.0	209.0	191.0	240.0	119.0	289.0	341.0	473.366	257.0	323.0	326.0	271.0	355.0	1176.17	290.0	2541.44	2398.48	2443.39	2299.52	2807.67	2796.98	2576.08	2821.22	2431.85	2600.59	2574.0	2292.38	2644.83	2155.68	1837.01	1971.0	2452.56	2908.99	2186.85	2489.66	1561.56	1903.03	3356.82	1639.98	2047.14	2170.82	2990.09	2099.15	2693.55	2777.93	2302.48	1794.01	1398.02	2755.35	1495.15	1998.49	1862.66	2886.49	2002.97	2927.75	2323.56	3173.24	3012.81	2847.94	9670.14	8211.51	9793.41	5628.76	10363.9	7354.13	4721.18	7446.75	5837.4	7951.49	9292.9	6180.93	6966.46	7979.33	8572.31	10126.3	8473.27	6373.24	9950.64	10339.4	6502.41	8711.25	7540.97	5947.77	1452.93	2874.37	2451.0	1833.14	2014.01	3828.53	3105.92	4319.79	2234.05	2110.94	1741.0	1462.98	1831.0	2131.0	2470.74	2326.0	2047.0	2320.01	2107.92	2121.0	2317.32	2135.0	2509.43	1896.0	1954.0	2703.0	1874.1	2510.56	2473.54	1712.0	4045.0	2803.0	3206.14	3873.0	2627.0	3312.04	3352.0	3736.0	4101.0	3093.0	3528.91	4746.96	2488.01	4650.1	4416.99	3527.1	2771.0	4552.0	2519.0	4144.0	3438.0	3326.0	2766.0	4104.17	2446.0	1988.99	3972.15	3634.44	4396.5	2292.59	2651.95	3233.22	2569.4	4554.54	2656.78	2469.83	2373.08	3524.1	3691.05	2677.19	2252.21	4035.93	5059.77	3213.04	2501.12	2327.97	3262.96	2698.0	2764.2	2180.44	2509.0	3341.0	4082.0	2388.0	2905.0	2150.0	2331.0	3456.0	2428.0	2803.0	2256.0	2463.0	3252.0	3704.0	3366.0	2206.0	2763.0	2019.0	2848.0	4430.0	2975.0	3063.0	3261.0	3785.0	1161.0	1898.0	1765.0	1432.0	1802.0	758.0	1199.0	909.0	1684.0	1830.0	1769.0	966.0	3548.0	3232.0	3252.0	3518.0	2982.0	3399.0	3011.0	3499.0	3189.0	3183.0	3112.0	0.0	3093.0	3287.0	2871.0	3456.0	3404.0	4287.0	3434.0	3516.0	3649.0	4560.0	2600.0	4064.0	3904.0	2144.0	2302.0	1281.0	1843.0	2250.0	1159.0	1441.0	1687.0	2386.0	1492.0	2146.0	5872.0	2661.0	2416.0	5201.0	2238.0	2532.0	3589.0	3580.0	1692.0	2845.0	3212.0	2235.17	3372.9	2264.53	2651.8	2610.71	2441.64	3517.0	3368.0	3239.0	2955.0	3022.0	3424.0	3133.0	2690.0	4206.0	3335.0	2610.0	3912.0	2222.0	3707.0	2030.0	3809.0	3078.0	4055.0	249.0	352.0	252.0	213.0	640.0	285.0	257.0	241.0	218.0	424.0	403.0	317.0	361.0	340.0	226.0	341.0	270.0	252.0	2469.0	1938.0	3309.0	1975.0	2213.0	2269.0	3048.0	3392.0	2840.0	2081.0	2972.0	2663.0	4344.23	2305.8	2564.76	4297.02	3658.0	2708.03	3666.56	3487.0	2884.52	4159.13	3608.1	2602.0	2676.32	3156.95	3195.84	4579.39	2672.07	2574.57	1180.65	1341.0	1072.98	1540.69	1184.98	1185.47	1167.57	1127.06	851.067	1148.56	1188.02	891.97	1069.21	1133.75	1174.26	1350.41	1238.33	1124.0	683.001	1062.0	911.0	1275.0	1122.0	1318.0	1357.0	1092.0	1231.0	1018.0	1572.0	1175.0	1358.0	1423.0	936.0	1553.0	1385.0	1010.0	1361.0	1025.0	1014.0	977.0	1449.0	1516.0	1029.0	1298.0	1120.0	1120.0	1303.0
29804	ENSMUSG00000022218	Tgm1	787.233	780.119	647.083	1133.78	459.026	793.314	542.778	616.224	540.01	73.378	2246.04	120.228	438.001	587.035	496.015	414.085	278.0	543.023	330.001	317.0	377.001	269.0	632.001	636.015	751.999	211.0	207.0	458.071	284.132	555.283	327.0	464.999	376.0	467.001	673.001	546.0	704.585	153.0	343.999	45.0	528.042	674.232	871.0	459.007	816.002	412.121	336.0	350.0	164.001	348.0	482.005	407.0	402.094	388.087	641.0	1096.06	354.0	165.0	379.029	333.0	396.0	295.001	212.001	618.006	596.0	278.0	379.0	306.003	431.0	347.411	342.001	578.017	254.0	293.0	233.0	403.06	534.0	380.0	221.0	267.0	725.0	337.042	457.001	376.0	623.001	1320.0	416.692	381.0	328.001	512.084	934.005	1071.0	877.0	983.0	399.01	857.0	452.0	228.0	606.0	549.0	867.019	860.0	404.0	344.0	565.999	241.0	1040.64	382.0	924.005	817.0	442.0	828.171	768.0	687.001	551.0	627.001	438.0	551.0	788.001	455.0	874.0	1002.0	542.0	1007.0	391.0	587.025	313.032	211.0	594.0	439.999	411.029	449.0	632.393	453.0	596.187	845.67	636.861	342.0	57.0	176.0	591.0	167.0	300.046	500.0	210.0	618.001	411.881	196.0	982.506	357.081	285.01	357.009	167.0	393.034	977.191	303.0	413.046	212.0	272.113	381.0	259.0	393.619	680.001	163.0	301.0	253.001	154.0	242.999	382.001	233.397	276.0	747.815	650.375	214.001	701.867	754.536	320.0	246.001	355.023	319.0	520.045	854.983	321.0	403.0	46.0	338.0	483.0	465.0	412.0	470.0	168.0	836.999	342.0	246.0	443.0	335.0	468.0	244.0	273.0	136.0	442.0	251.0	1024.0	352.0	584.0	562.0	9.0	2.0	1.0	5.0	0.0	3.0	2.0	3.0	8.0	0.0	2.0	5.0	4.0	0.0	4.0	21.0	8.0	4.0	64.0	144.0	97.0	63.0	158.0	239.0	141.0	159.0	127.0	210.0	92.0	145.0	169.0	222.0	125.0	119.0	169.0	100.0	99.0	396.001	538.001	262.138	326.0	426.0	915.0	121.0	950.0	772.063	356.975	251.0	557.001	789.999	1708.03	939.0	367.014	501.0	199.005	110.283	100.0	448.487	207.146	295.947	164.0	180.001	88.0	87.0	314.999	221.0	233.0	185.004	93.0	112.0	113.0	291.0	136.0	136.999	128.0	237.999	99.0	159.0	102.0	110.0	90.0	155.0	146.0	142.0	119.0	134.0	218.0	136.0	108.0	158.0	96.0	128.0	59.0	291.0	233.0	224.0	140.0	203.0	138.0	164.0	125.0	283.0	211.0	54.0	82.0	136.0	61.0	66.0	116.0	127.0	144.0	123.0	109.0	72.0	91.0	169.0	184.143	143.064	209.914	135.015	183.001	107.0	138.269	93.652	210.825	74.042	227.592	118.0	204.0	94.007	114.0	158.0	179.114	107.001	181.833	209.977	145.036	128.035	123.008	137.0	168.0	196.0	252.0	416.0	208.0	150.0	139.0	137.0	141.001	115.0	151.0	225.0	233.0	123.0	142.0	189.0	140.0	784.0	870.0	1052.0	900.0	534.0	599.0	952.0	538.0	625.0	620.0	727.0	778.0	585.129	615.994	375.999	497.493	490.035	320.0	230.023	752.092	630.888	582.445	1110.74	369.653	401.65	289.008	787.001	592.813	1159.13	526.002	379.599	602.538	547.0	376.0	250.978	858.337	250.39	459.026	448.453	808.113	746.261	550.873	412.71	247.046	495.161	585.537	656.26	140.008	441.484	421.035	641.892	479.038	967.443	297.982	295.065	339.003	392.184	432.374	496.135	315.131	16.0	18.0	10.0	10.0	7.0	18.0	17.0	9.0	3.0	8.0	3.0	4.0	10.0	18.0	13.0	9.0	17.0	13.0	19.0	6.0	14.0	9.0	8.0	12.0	96.0	135.0	69.0	134.0	174.0	117.0	297.002	118.0	669.664	1626.78	1654.75	1246.04	1057.01	1263.22	893.815	785.975	1287.7	1473.4	1859.36	1765.96	190.0	826.0	216.0	244.0	343.429	316.0	483.003	269.0	309.0	401.0	710.212	594.999	844.606	740.34	922.078	209.0	592.796	614.321	261.004	436.0	131.0	1017.31	237.0	392.0	344.001	996.104	842.0	905.112	317.999	390.001	349.018	501.649	1316.0	4520.29	2254.61	706.027	1232.27	810.085	1025.98	624.0	1080.0	1942.67	829.098	695.012	1207.39	1191.03	1503.0	4064.03	991.078	831.0	1725.48	1941.01	1013.06	733.928	2167.56	793.0	429.0	323.0	958.528	599.261	741.0	410.0	1074.54	1824.09	189.0	652.0	690.0	628.0	678.0	537.999	1636.04	366.0	1021.01	352.0	775.0	1087.0	464.0	617.0	1007.0	607.818	612.001	1059.0	799.0	901.001	1067.0	983.0	956.006	1162.0	526.0	1269.0	841.0	882.0	1139.0	1811.0	2195.0	899.001	968.0	2124.0	677.115	1737.0	1660.0	1614.7	950.0	1389.0	1366.31	1508.0	1918.0	1919.0	1179.03	945.999	789.16	270.0	301.0	220.0	237.0	658.001	263.0	215.0	449.007	238.128	431.0	163.0	551.004	262.0	209.0	331.0	253.0	91.0	263.0	220.001	659.001	429.649	312.004	438.0	197.183	276.486	403.0	529.999	831.0	226.999	446.0	416.0	890.0	584.0	554.0	580.0	469.0	291.0	308.0	556.999	354.0	245.001	688.0	683.0	183.0	995.0	443.0	644.0	234.0	313.001	214.0	258.0	193.0	135.0	159.0	106.0	171.0	126.0	115.0	66.0	97.0	132.0	1403.0	979.0	741.001	1237.0	329.0	802.0	1038.0	320.0	489.999	354.0	1006.0	0.0	381.0	447.999	485.0	819.0	690.0	957.0	800.0	600.0	567.001	947.0	647.999	1224.0	25.0	142.0	131.0	163.0	71.0	140.0	217.0	180.0	44.0	70.0	181.0	67.0	43.0	91.0	64.0	77.0	83.0	72.0	83.0	36.0	127.0	27.0	45.0	643.0	625.008	492.0	1084.6	963.0	972.542	602.0	518.0	286.0	448.0	337.0	696.0	526.0	615.999	268.0	467.001	409.0	271.0	807.0	277.0	273.0	794.0	450.0	259.0	5.0	3.0	2.0	1.0	3.0	2.0	7.0	2.0	1.0	1.0	3.0	6.0	2.0	8.0	0.0	5.0	0.0	3.0	731.0	618.999	399.0	293.0	419.999	314.0	371.0	702.0	502.0	952.0	1046.0	498.0	838.0	518.002	612.38	304.0	666.0	449.0	381.397	544.0	274.015	418.005	818.013	220.001	486.999	530.0	499.0	435.0	161.0	270.0	105.155	128.302	306.0	220.212	101.165	149.039	166.0	162.0	240.0	222.0	127.0	106.0	197.0	178.0	117.0	121.0	292.217	189.0	101.0	116.0	113.0	248.0	318.0	232.0	75.0	78.0	109.0	139.0	77.0	194.0	49.0	139.0	83.0	108.0	53.0	256.0	49.0	74.0	117.0	77.0	166.0	151.0	70.0	86.0	134.0	53.0	68.0
29805	ENSMUSG00000061894	Zscan20	171.0	182.0	163.999	263.307	269.035	244.0	205.003	170.106	179.017	27.0	306.257	31.0	171.001	144.0	54.0	116.0	184.0	142.001	90.0	147.001	100.001	169.001	147.0	113.0	102.999	90.0	90.0	71.0	71.999	143.047	99.0	175.0	131.0	152.0	72.999	134.009	146.014	89.0	92.0	13.0	125.014	121.001	115.0	127.001	113.0	85.0	80.0	142.046	111.0	72.0	117.0	119.106	96.0	130.0	80.0	100.0	130.001	22.0	148.001	76.0	102.0	103.0	124.0	89.0	120.999	115.0	69.0	188.0	115.0	135.0	56.0	150.008	130.0	87.0	123.0	113.014	104.0	90.0	142.0	118.0	121.038	120.001	67.0	85.0	110.0	144.001	157.0	149.0	122.0	140.01	194.999	157.0	121.999	207.0	131.0	239.0	123.0	184.0	287.999	131.0	135.0	193.998	198.0	167.0	174.001	144.0	194.513	105.999	170.0	114.999	158.999	131.0	219.999	194.0	225.999	113.0	134.0	109.0	148.0	161.0	134.0	160.0	173.0	178.001	171.999	180.0	158.001	100.0	172.0	194.0	139.001	197.0	193.0	135.001	143.0	155.0	237.0	107.0	56.0	38.0	95.999	37.0	43.0	47.999	71.0	45.0	101.0	51.001	76.0	98.004	48.0	71.302	58.0	65.0	101.043	48.0	74.0	43.055	57.0	44.0	64.0	46.0	74.0	91.0	41.999	78.001	62.0	87.0	55.0	68.0	73.001	112.062	80.0	95.0	202.0	84.0	100.0	80.0	94.0	113.0	72.018	114.0	85.0	65.0	28.0	49.0	70.0	58.0	63.0	62.0	31.0	71.0	31.0	74.0	69.001	36.0	46.0	68.0	53.001	81.0	96.999	55.0	56.0	59.0	63.0	78.0	40.0	27.0	28.0	30.0	57.0	34.0	35.0	23.0	41.0	14.0	30.0	21.0	39.0	45.0	56.0	60.0	53.0	38.0	47.0	22.0	38.0	35.0	25.0	34.0	53.001	29.001	40.0	37.0	54.0	50.0	35.0	56.0	40.0	51.0	33.0	25.0	33.0	113.999	135.0	71.001	166.021	121.0	120.0	131.0	116.0	119.047	196.0	136.0	124.0	175.999	94.0	133.999	74.0	164.0	25.0	58.0	47.0	86.011	48.0	25.0	59.001	53.0	64.0	67.0	56.0	32.0	81.0	42.0	38.0	53.0	23.0	58.0	51.0	64.0	52.0	48.0	26.0	44.0	42.0	60.0	69.0	37.999	46.0	43.0	33.0	43.0	37.0	69.0	68.999	30.0	24.0	37.0	55.0	49.0	57.0	26.0	43.0	42.0	31.0	47.0	56.0	32.0	45.0	27.0	25.0	29.0	31.0	33.0	38.0	21.0	27.0	38.0	33.0	42.0	30.0	30.0	32.0	33.0	22.029	23.0	31.0	30.0	23.0	19.0	46.0	38.01	19.0	30.0	35.0	44.013	52.0	26.0	23.0	33.0	10.0	17.0	16.0	42.0	24.0	30.0	24.0	38.0	51.0	32.999	31.0	35.0	44.0	44.0	48.001	23.0	33.0	18.0	52.029	19.0	28.006	39.0	29.008	310.0	191.0	289.999	195.0	300.0	187.0	191.0	219.0	271.0	296.0	148.0	153.001	128.0	96.0	114.002	151.0	90.0	127.004	67.0	179.035	124.001	66.0	110.0	164.001	48.0	77.005	114.0	90.0	143.0	55.0	169.0	205.056	160.004	68.0	127.228	106.0	62.0	111.001	120.0	106.134	121.001	129.0	114.0	52.0	99.0	228.003	95.013	51.0	133.0	86.002	123.0	107.08	115.333	91.002	136.174	58.999	112.999	135.048	106.003	138.026	22.0	30.0	16.0	17.0	22.0	17.0	34.0	12.0	30.0	34.0	15.0	17.0	12.0	20.0	14.0	29.0	22.0	16.0	17.0	18.0	14.0	6.0	24.0	28.0	29.0	26.0	10.0	17.0	22.0	21.0	45.0	27.0	131.999	205.0	115.0	189.0	235.0	128.999	211.0	160.0	194.013	190.999	163.999	194.002	87.999	145.0	61.0	83.0	101.0	109.0	54.0	77.0	110.0	100.0	260.023	97.001	100.0	149.12	163.001	95.0	164.001	230.0	123.0	117.999	130.999	137.0	86.0	140.0	133.0	240.025	110.0	189.802	84.0	152.026	147.004	216.006	382.003	225.0	273.999	256.0	205.042	267.045	198.0	292.0	236.0	255.999	261.0	261.0	311.0	233.0	194.0	276.999	275.0	115.0	248.001	196.0	179.999	200.0	200.0	128.0	45.0	57.0	55.0	26.0	76.0	50.0	72.0	124.0	58.0	125.0	116.0	126.0	143.0	112.0	112.0	141.0	112.0	129.0	143.0	170.0	164.0	218.0	110.0	108.0	243.0	98.999	65.001	183.0	185.0	139.0	236.0	120.0	174.0	243.004	198.0	244.001	220.0	215.0	210.001	194.0	257.0	268.001	186.0	213.0	186.999	137.007	127.0	199.0	172.0	146.0	172.001	146.999	231.0	237.0	86.0	29.0	121.0	90.0	53.0	45.0	101.0	71.0	68.0	39.0	79.001	32.0	31.0	67.0	101.0	38.0	54.0	51.0	121.999	58.0	76.0	61.0	68.0	108.0	31.0	57.0	68.0	89.0	112.0	64.0	66.0	71.0	83.0	105.0	62.0	61.0	99.0	75.0	121.0	106.0	131.0	102.0	54.0	79.0	144.0	121.999	149.0	178.0	140.001	99.0	45.0	70.0	46.0	75.999	33.0	35.0	30.0	54.0	66.0	34.0	57.999	58.0	223.0	196.0	107.0	119.0	118.0	194.999	177.0	122.0	149.0	120.0	113.0	0.0	112.0	119.001	181.0	119.0	135.0	230.0	129.0	234.999	187.0	269.0	152.0	218.001	1.0	29.0	28.0	35.0	35.0	40.0	34.0	40.0	19.0	27.0	25.0	35.0	11.0	34.0	25.0	42.0	26.0	28.0	16.0	32.0	13.0	16.0	35.0	133.0	205.001	166.019	134.0	113.0	143.0	78.001	100.001	150.0	213.0	85.0	116.0	96.0	69.999	126.0	156.0	193.0	140.001	73.0	205.0	72.0	77.999	113.0	165.0	18.0	42.0	27.0	4.0	45.0	22.0	21.0	23.0	22.0	20.0	49.0	25.0	38.0	31.0	19.0	19.0	22.0	32.0	55.0	43.0	26.0	62.0	41.0	46.0	29.0	32.0	39.001	48.999	30.001	11.0	68.0	95.0	105.0	134.0	72.0	119.0	143.0	85.0	48.0	78.0	135.0	118.001	93.0	82.0	56.0	149.0	146.0	125.0	41.0	37.0	43.0	63.0	59.0	26.0	93.0	33.0	53.0	38.0	23.0	36.0	72.163	59.0	60.0	31.0	47.0	90.0	27.0	72.0	38.001	50.999	61.0	36.0	27.0	25.0	40.0	12.0	15.0	17.999	15.0	19.0	24.0	17.0	26.0	16.0	15.0	29.0	25.0	31.0	12.0	36.0	18.0	26.0	26.0	18.0	22.0
29806	ENSMUSG00000085113	B130011K05Rik	0.0	0.0	0.0	1.0	0.0	0.0	0.0	1.0	0.0	0.0	0.0	0.0	0.0	0.0	0.0	0.0	0.0	0.0	0.0	0.0	1.0	1.0	0.0	0.0	0.0	0.0	0.0	0.0	0.0	0.0	0.0	0.0	0.0	0.0	0.0	0.0	0.0	0.0	0.0	1.0	0.0	0.0	0.0	0.0	0.0	0.0	0.0	0.0	0.0	0.0	0.0	0.0	0.0	0.0	0.0	1.0	0.0	0.0	0.0	0.0	0.0	0.0	0.0	0.0	0.0	0.0	0.0	0.0	0.0	0.0	0.0	1.0	0.0	0.0	0.0	0.0	0.0	0.0	0.0	0.0	0.0	0.0	0.0	0.0	0.0	0.0	0.0	0.0	0.0	0.0	0.0	0.0	1.0	0.0	0.0	0.0	0.0	0.0	0.0	0.0	0.0	0.0	0.0	0.0	0.0	0.0	0.0	0.0	0.0	0.0	0.0	0.0	0.0	0.0	0.0	0.0	0.0	0.0	0.0	0.0	0.0	0.0	0.0	0.0	0.0	0.0	0.0	0.0	0.0	0.0	1.0	0.0	0.0	0.0	0.0	0.0	0.0	0.0	0.0	0.0	0.0	0.0	0.0	0.0	0.0	0.0	0.0	0.0	0.0	0.0	0.0	1.0	0.0	0.0	0.0	0.0	0.0	0.0	0.0	0.0	0.0	0.0	0.0	0.0	0.0	0.0	0.0	0.0	0.0	0.0	0.0	0.0	0.0	0.0	0.0	0.0	0.0	0.0	0.0	0.0	0.0	0.0	0.0	0.0	0.0	0.0	0.0	0.0	0.0	1.0	0.0	0.0	0.0	0.0	0.0	0.0	0.0	0.0	0.0	0.0	0.0	0.0	0.0	0.0	0.0	0.0	0.0	0.0	0.0	0.0	0.0	0.0	0.0	0.0	0.0	0.0	0.0	0.0	0.0	0.0	0.0	0.0	0.0	0.0	0.0	0.0	0.0	0.0	0.0	0.0	0.0	0.0	0.0	0.0	0.0	0.0	0.0	0.0	0.0	0.0	0.0	0.0	0.0	0.0	0.0	0.0	3.0	0.0	0.0	0.0	0.0	0.0	0.0	1.0	0.0	0.0	4.0	1.0	0.0	0.0	0.0	0.0	1.0	0.0	0.0	0.0	0.0	0.0	0.0	0.0	0.0	0.0	0.0	0.0	0.0	0.0	0.0	0.0	0.0	0.0	0.0	0.0	0.0	0.0	0.0	1.0	0.0	0.0	1.0	0.0	0.0	0.0	0.0	0.0	0.0	0.0	1.0	1.0	0.0	1.0	0.0	0.0	0.0	0.0	0.0	0.0	0.0	0.0	0.0	0.0	0.0	0.0	0.0	0.0	0.0	0.0	0.0	0.0	0.0	0.0	0.0	0.0	0.0	0.0	0.0	0.0	0.0	0.0	0.0	0.0	0.0	0.0	0.0	0.0	0.0	0.0	0.0	0.0	0.0	0.0	0.0	0.0	0.0	0.0	0.0	0.0	0.0	0.0	0.0	0.0	0.0	0.0	0.0	0.0	0.0	0.0	0.0	0.0	0.0	0.0	0.0	0.0	0.0	1.0	2.0	0.0	0.0	1.0	0.0	0.0	4.0	1.0	0.0	0.0	0.0	0.0	1.0	0.0	0.0	0.0	0.0	0.0	0.0	0.0	0.0	0.0	0.0	0.0	0.0	0.0	0.0	0.0	0.0	0.0	0.0	0.0	0.0	2.0	0.0	0.0	0.0	0.0	0.0	0.0	0.0	0.0	0.0	0.0	0.0	0.0	0.0	0.0	0.0	0.0	0.0	0.0	0.0	0.0	0.0	0.0	0.0	0.0	0.0	0.0	0.0	0.0	0.0	0.0	0.0	0.0	0.0	0.0	0.0	0.0	0.0	0.0	0.0	0.0	0.0	0.0	0.0	0.0	0.0	0.0	0.0	0.0	0.0	0.0	0.0	0.0	0.0	0.0	0.0	0.0	0.0	1.0	0.0	0.0	0.0	0.0	0.0	0.0	0.0	0.0	0.0	0.0	0.0	1.0	0.0	0.0	0.0	0.0	0.0	0.0	0.0	0.0	0.0	0.0	0.0	0.0	0.0	0.0	0.0	0.0	0.0	0.0	0.0	0.0	0.0	0.0	0.0	0.0	0.0	0.0	0.0	0.0	0.0	0.0	0.0	0.0	1.0	0.0	0.0	0.0	2.0	0.0	0.0	0.0	1.0	0.0	0.0	0.0	2.0	0.0	1.0	0.0	1.0	0.0	1.0	0.0	1.0	0.0	0.0	1.0	1.0	0.0	0.0	0.0	0.0	0.0	0.0	0.0	0.0	0.0	0.0	0.0	0.0	0.0	0.0	0.0	0.0	0.0	0.0	0.0	0.0	0.0	0.0	0.0	0.0	1.0	0.0	0.0	0.0	0.0	0.0	0.0	1.0	0.0	0.0	0.0	0.0	0.0	0.0	0.0	0.0	1.0	0.0	0.0	0.0	2.0	0.0	0.0	0.0	0.0	0.0	0.0	0.0	0.0	0.0	0.0	0.0	0.0	0.0	0.0	0.0	0.0	0.0	0.0	0.0	0.0	0.0	0.0	0.0	0.0	0.0	0.0	0.0	0.0	0.0	0.0	0.0	0.0	0.0	0.0	0.0	0.0	0.0	0.0	0.0	0.0	0.0	0.0	0.0	0.0	0.0	0.0	0.0	0.0	0.0	0.0	0.0	0.0	0.0	0.0	0.0	0.0	0.0	0.0	0.0	0.0	0.0	0.0	1.0	1.0	2.0	0.0	0.0	0.0	0.0	0.0	0.0	0.0	0.0	0.0	0.0	0.0	1.0	0.0	0.0	1.0	0.0	1.0	0.0	0.0	0.0	0.0	0.0	0.0	0.0	0.0	0.0	0.0	1.0	0.0	0.0	0.0	0.0	0.0	0.0	0.0	0.0	0.0	0.0	0.0	0.0	0.0	0.0	0.0	0.0	0.0	0.0	0.0	0.0	0.0	0.0	0.0	0.0	1.0	0.0	0.0	1.0	2.0	0.0	1.0	0.0	0.0	0.0	0.0	0.0	0.0	0.0	0.0	0.0	0.0	0.0	0.0	0.0	0.0	0.0	0.0	0.0	0.0	0.0	0.0	0.0	0.0	0.0	0.0	0.0	0.0	0.0	0.0	0.0	0.0	0.0	0.0	0.0	0.0	0.0	0.0	0.0	0.0	0.0	0.0	0.0	1.0	0.0	0.0	0.0	0.0	0.0	0.0	0.0	0.0	0.0	0.0	1.0	0.0	0.0	0.0	0.0	0.0	0.0	0.0	1.0	0.0	0.0	0.0	0.0	0.0	0.0	0.0	0.0	0.0	0.0	0.0	0.0	0.0	0.0	0.0	0.0	0.0	0.0	0.0	0.0	0.0	0.0	0.0	0.0	0.0	0.0	0.0	0.0	0.0	0.0	0.0	0.0	0.0	0.0	0.0	0.0	1.0	0.0	0.0	0.0	0.0	0.0	0.0	0.0	0.0	0.0	0.0	0.0	0.0	0.0
29807	ENSMUSG00000026228	Htr2b	0.0	1.0	2.0	3.0	1.0	3.0	0.0	0.0	0.0	0.0	0.0	0.0	0.0	0.0	0.0	0.0	0.0	0.0	0.0	1.0	0.0	0.0	0.0	0.0	0.0	0.0	0.0	3.0	0.0	0.0	0.0	0.0	0.0	0.0	0.0	0.0	0.0	0.0	0.0	0.0	1.0	0.0	0.0	0.0	2.0	0.0	0.0	0.0	0.0	0.0	0.0	0.0	0.0	0.0	0.0	0.0	0.0	0.0	0.0	0.0	0.0	0.0	0.0	0.0	0.0	0.0	0.0	0.0	0.0	0.0	0.0	0.0	0.0	0.0	0.0	0.0	0.0	0.0	0.0	0.0	0.0	0.0	0.0	1.0	0.0	0.0	0.0	0.0	0.0	0.0	0.0	0.0	0.0	0.0	0.0	0.0	0.0	0.0	0.0	0.0	0.0	0.0	0.0	1.0	0.0	0.0	0.0	0.0	0.0	0.0	0.0	0.0	0.0	0.0	0.0	0.0	0.0	1.0	0.0	0.0	0.0	0.0	2.0	0.0	0.0	0.0	0.0	0.0	0.0	0.0	0.0	1.0	1.0	0.0	0.0	1.0	0.0	0.0	0.0	0.0	0.0	0.0	0.0	0.0	0.0	0.0	0.0	0.0	0.0	0.0	2.0	0.0	0.0	0.0	0.0	0.0	0.0	0.0	1.0	0.0	0.0	0.0	0.0	0.0	0.0	0.0	0.0	1.0	0.0	1.0	0.0	0.0	0.0	0.0	0.0	0.0	0.0	0.0	0.0	1.0	0.0	0.0	0.0	0.0	0.0	0.0	0.0	0.0	0.0	0.0	0.0	0.0	0.0	0.0	0.0	0.0	0.0	0.0	0.0	0.0	0.0	0.0	0.0	0.0	0.0	0.0	0.0	0.0	0.0	0.0	0.0	0.0	0.0	0.0	0.0	0.0	0.0	0.0	0.0	0.0	0.0	0.0	0.0	0.0	0.0	0.0	0.0	0.0	0.0	0.0	0.0	0.0	0.0	0.0	0.0	0.0	0.0	0.0	0.0	0.0	0.0	0.0	0.0	0.0	0.0	0.0	0.0	0.0	0.0	2.0	1.0	0.0	0.0	0.0	0.0	1.0	1.0	1.0	0.0	0.0	0.0	0.0	0.0	0.0	0.0	0.0	0.0	0.0	0.0	0.0	0.0	0.0	0.0	0.0	0.0	0.0	0.0	0.0	0.0	0.0	0.0	0.0	0.0	0.0	0.0	1.0	0.0	0.0	0.0	0.0	0.0	0.0	0.0	0.0	0.0	0.0	0.0	0.0	0.0	0.0	0.0	0.0	0.0	0.0	0.0	0.0	0.0	3.0	0.0	1.0	0.0	0.0	1.0	0.0	1.0	1.0	2.0	0.0	0.0	1.0	0.0	0.0	0.0	0.0	0.0	0.0	0.0	0.0	0.0	0.0	0.0	0.0	1.0	0.0	0.0	0.0	0.0	0.0	0.0	0.0	0.0	0.0	0.0	0.0	0.0	1.0	0.0	0.0	0.0	0.0	3.0	1.0	0.0	2.0	0.0	1.0	1.0	0.0	0.0	0.0	2.0	0.0	0.0	112.0	92.784	96.0	81.0	109.0	103.0	80.0	95.0	123.0	106.0	84.0	37.0	0.0	0.0	0.0	0.0	0.0	1.0	2.0	0.0	0.0	0.0	0.0	0.0	0.0	0.0	0.0	0.0	0.0	0.0	0.0	0.0	0.0	0.0	0.0	0.0	1.0	0.0	0.0	0.0	0.0	0.0	0.0	3.0	0.0	0.0	0.0	0.0	0.0	0.0	0.0	0.0	0.0	0.0	0.0	0.0	0.0	0.0	0.0	0.0	0.0	0.0	0.0	0.0	0.0	0.0	0.0	0.0	0.0	0.0	0.0	0.0	0.0	0.0	0.0	0.0	0.0	0.0	0.0	0.0	0.0	0.0	0.0	0.0	0.0	1.0	4.0	0.0	0.0	2.0	1.0	0.0	0.0	0.0	0.0	3.0	0.0	2.0	0.0	0.0	0.0	0.0	0.0	1.0	0.0	0.0	0.0	0.0	0.0	0.0	0.0	0.0	1.0	2.0	1.0	1.0	0.0	0.0	0.0	1.0	0.0	2.0	4.0	1.0	0.0	0.0	0.0	0.0	0.0	0.0	1.0	1.0	1.0	0.0	0.0	1.0	4.0	8.0	5.0	8.0	2.0	1.0	0.0	10.0	2.0	3.0	4.0	4.0	5.0	0.0	1.0	3.0	3.0	1.0	5.0	5.0	4.0	2.0	2.0	4.0	0.0	0.0	0.0	0.0	0.0	0.0	0.0	0.0	0.0	0.0	0.0	0.0	0.0	1.0	0.0	0.0	0.0	1.0	0.0	0.0	1.0	0.0	0.0	0.0	3.0	0.0	0.0	2.0	1.0	0.0	0.0	0.0	0.0	0.0	1.0	0.0	0.0	1.0	1.0	0.0	0.0	3.0	0.0	0.0	0.0	2.0	1.0	0.0	1.0	1.0	1.0	0.0	1.0	1.0	0.0	0.0	1.0	0.0	0.0	0.0	0.0	0.0	0.0	1.0	0.0	0.0	0.0	0.0	1.0	0.0	0.0	0.0	1.0	0.0	0.0	0.0	0.0	1.0	0.0	0.0	0.0	0.0	0.0	0.0	0.0	0.0	0.0	0.0	0.0	0.0	0.0	0.0	0.0	0.0	0.0	0.0	0.0	0.0	0.0	2.0	0.0	0.0	0.0	1.0	0.0	0.0	0.0	1.0	0.0	0.0	0.0	0.0	0.0	0.0	0.0	0.0	3.0	8.0	1.0	1.0	1.0	1.0	5.0	1.0	4.0	2.0	2.0	0.0	3.0	4.0	4.0	2.0	3.0	3.0	4.0	2.0	7.0	12.0	8.0	1.0	0.0	0.0	0.0	0.0	1.0	0.0	0.0	0.0	0.0	0.0	0.0	0.0	0.0	0.0	0.0	0.0	0.0	0.0	0.0	0.0	0.0	1.0	0.0	42.0	32.0	47.0	32.0	27.0	31.0	0.0	0.0	0.0	0.0	0.0	0.0	0.0	0.0	0.0	0.0	0.0	0.0	0.0	0.0	0.0	0.0	2.0	0.0	0.0	0.0	0.0	0.0	0.0	0.0	0.0	0.0	0.0	0.0	0.0	0.0	0.0	0.0	0.0	0.0	0.0	0.0	1.0	0.0	0.0	0.0	0.0	0.0	0.0	1.0	0.0	0.0	0.0	0.0	0.0	0.0	0.0	0.0	1.0	0.0	1.0	1.0	0.0	1.0	0.0	0.0	1.0	1.0	0.0	0.0	0.0	0.0	0.0	0.0	0.0	0.0	0.0	0.0	0.0	0.0	0.0	0.0	0.0	0.0	0.0	0.0	0.0	1.0	0.0	0.0	0.0	0.0	0.0	0.0	0.0	0.0	0.0	0.0	0.0	0.0	0.0	0.0	0.0	0.0	0.0	0.0	0.0	0.0	0.0	0.0	0.0	0.0	0.0	0.0	1.0	0.0	0.0	0.0	0.0
29808	ENSMUSG00000043831	Lysmd4	428.004	426.636	339.001	486.301	571.01	475.697	367.001	463.842	434.0	46.005	690.078	44.0	310.0	369.0	265.107	275.0	336.0	343.0	322.007	269.0	323.18	359.0	353.0	337.0	265.018	264.0	254.012	301.249	293.0	281.001	354.135	303.065	274.0	342.0	271.006	360.0	301.0	280.0	306.0	14.0	318.194	259.0	300.006	305.0	263.0	353.022	358.037	349.159	320.0	315.744	371.0	298.0	280.534	365.0	378.015	259.0	304.0	104.0	399.001	287.0	287.0	262.0	339.064	378.0	293.0	275.0	288.002	355.0	338.0	378.0	192.013	346.011	210.268	251.0	335.01	361.019	323.0	326.021	309.0	345.0	342.0	276.004	276.19	316.0	291.0	285.0	364.0	221.001	322.0	190.171	378.0	370.0	288.0	411.0	290.018	410.0	362.0	324.0	420.0	349.0	314.0	240.0	284.0	309.0	334.0	343.0	324.0	257.0	320.0	277.0	379.0	192.0	297.0	384.0	358.0	307.0	358.0	302.0	286.0	332.0	325.0	352.0	331.0	332.0	342.0	416.001	325.0	221.0	288.0	356.002	342.0	387.0	382.0	274.0	213.0	272.144	368.0	245.0	190.0	226.0	382.0	180.0	170.0	198.0	166.0	167.0	241.068	254.009	211.01	306.0	198.0	182.0	204.0	205.0	253.0	261.0	220.0	215.0	233.002	244.0	185.396	186.0	255.054	181.0	188.001	281.0	131.0	204.0	198.052	203.0	236.0	274.014	289.029	203.007	331.363	258.0	304.458	292.0	293.001	236.002	235.747	252.0	174.0	170.0	66.0	147.0	134.0	162.0	238.0	182.0	150.0	184.0	151.0	224.0	153.0	167.0	192.0	227.0	147.0	183.0	317.0	148.0	225.0	180.0	207.0	131.0	55.0	112.0	139.0	126.0	165.0	198.0	130.0	108.0	150.0	64.0	79.0	86.0	107.0	109.0	122.0	185.0	171.0	82.0	89.0	89.0	78.0	92.0	68.0	119.0	121.0	90.0	104.0	72.0	136.0	90.0	150.0	119.0	114.0	120.0	122.0	101.0	89.0	484.0	275.0	226.0	400.0	393.0	442.0	351.0	439.0	323.0	314.0	340.0	345.0	364.0	392.0	282.0	282.0	412.0	100.0	137.0	95.0	147.0	104.0	114.0	137.0	127.0	105.0	117.0	118.001	127.0	109.0	100.0	90.0	122.0	91.0	99.0	84.0	105.0	122.0	91.0	90.0	86.0	74.0	108.0	94.0	78.0	82.0	94.0	64.0	71.0	102.0	109.0	92.0	82.0	93.0	86.0	101.0	74.0	116.0	70.0	94.0	105.0	58.0	99.0	88.0	78.0	98.0	91.0	74.0	84.0	75.0	90.0	74.0	103.0	99.0	92.0	93.0	85.0	93.0	113.002	101.0	73.008	76.001	85.623	49.0	93.0	62.03	69.002	107.172	114.039	108.0	74.014	91.017	113.004	119.0	70.0	75.0	80.0	86.038	85.004	86.01	110.351	95.003	87.0	68.0	111.0	90.0	100.0	94.0	94.0	108.0	104.0	121.0	78.0	77.0	86.0	172.0	67.0	126.0	91.0	80.0	532.0	494.0	607.0	509.0	572.0	450.0	462.0	556.0	642.0	479.0	509.0	438.0	295.014	279.003	250.001	297.0	297.199	261.004	247.006	316.0	335.18	199.051	301.203	349.076	209.008	200.036	292.177	313.004	451.578	202.016	300.011	395.001	361.017	199.14	239.107	347.027	225.0	320.0	297.117	299.018	254.068	287.014	255.002	199.0	308.192	364.205	305.214	182.576	263.007	265.0	256.107	212.026	315.012	218.125	217.115	215.0	312.002	290.0	255.369	274.005	31.0	40.0	23.0	36.0	27.0	27.0	36.0	27.0	28.0	38.0	33.0	25.0	29.0	22.0	47.0	29.0	19.0	56.0	33.0	26.0	32.0	9.0	28.0	44.0	91.0	92.0	69.0	73.0	78.0	66.0	167.343	83.0	378.022	425.0	365.023	319.0	365.0	354.0	368.0	379.18	322.116	376.019	346.0	420.507	261.0	304.0	129.0	200.0	267.001	304.0	186.0	206.0	199.0	218.0	426.007	214.239	295.526	272.009	359.001	254.01	338.133	414.59	272.044	216.0	161.0	353.262	222.0	193.0	186.0	446.011	289.0	378.02	233.0	431.421	400.348	420.68	1055.0	708.0	1072.11	522.0	814.071	816.027	480.0	689.275	602.0	833.741	802.011	649.037	749.838	757.0	774.001	923.0	957.044	534.0	1043.3	997.061	625.003	645.0	925.0	520.0	130.0	283.0	245.0	132.056	225.0	348.0	333.002	359.003	194.0	222.0	216.0	225.0	234.0	276.0	194.0	263.0	146.0	228.0	271.0	236.0	241.0	264.0	330.001	229.0	232.0	228.0	191.0	310.0	246.0	317.0	527.0	310.0	396.0	395.0	382.005	396.0	365.0	441.0	497.0	358.0	439.0	647.0	312.0	494.0	492.0	412.0	408.0	631.0	332.0	468.0	437.0	410.0	354.0	439.0	343.0	147.0	186.0	287.0	265.001	182.0	292.001	256.0	185.14	261.0	226.0	196.0	155.001	295.0	318.0	228.0	187.0	268.0	496.0	220.0	209.0	202.0	249.017	268.01	166.0	196.0	203.0	281.0	305.0	204.0	204.0	173.0	213.0	264.0	202.0	210.0	238.0	264.0	293.0	330.0	311.0	214.0	236.0	202.0	343.0	374.0	294.0	343.0	265.0	305.0	83.0	139.0	161.0	122.0	134.0	74.0	84.0	85.0	170.0	109.0	148.0	111.0	454.0	480.0	346.0	392.0	348.0	437.0	482.0	378.0	428.0	309.0	315.0	0.0	420.0	398.0	414.0	401.0	380.0	555.0	403.0	429.0	451.0	558.0	392.0	437.0	195.0	180.0	172.0	130.0	168.0	179.0	127.0	140.0	178.0	225.0	105.0	160.0	229.0	171.0	193.0	244.0	174.0	140.0	199.0	174.0	102.0	194.0	189.0	309.001	384.016	281.001	375.0	303.001	339.107	364.0	286.0	336.0	328.0	308.0	351.0	390.0	302.0	450.0	350.0	317.0	408.0	294.0	443.0	203.0	384.0	275.0	404.0	75.0	105.0	80.0	29.0	191.0	24.0	44.0	96.0	79.0	106.0	133.0	64.0	115.0	124.0	79.0	94.0	69.0	79.0	221.0	201.0	212.0	178.0	199.0	189.0	198.0	191.0	198.0	196.0	221.0	58.0	416.001	252.03	307.0	374.0	337.0	311.0	407.0	425.0	262.251	370.0	392.0	268.165	347.0	308.061	372.0	432.0	301.0	336.0	115.0	126.0	119.0	135.0	122.0	126.0	157.02	119.0	139.002	116.0	115.0	100.0	123.0	127.0	123.0	105.0	107.0	132.0	87.0	121.0	116.0	138.0	98.0	96.0	101.0	73.0	107.0	83.0	60.0	103.0	72.0	80.0	71.0	71.0	70.0	61.0	99.0	91.0	56.0	85.0	87.0	93.0	63.0	93.0	44.0	84.0	90.0
29809	ENSMUSG00000026258	Snorc	0.0	0.0	0.0	0.0	1.0	2.0	0.0	1.0	0.0	0.0	0.0	0.0	0.0	0.0	0.0	0.0	1.0	1.0	0.0	0.0	0.0	0.0	0.0	0.0	0.0	0.0	0.0	0.0	1.0	1.0	0.0	0.0	0.0	0.0	0.0	0.0	0.0	0.0	0.0	0.0	1.0	0.0	0.0	1.0	1.0	0.0	0.0	0.0	0.0	0.0	1.0	0.0	0.0	0.0	0.0	0.0	0.0	0.0	0.0	0.0	0.0	0.0	0.0	0.0	1.0	0.0	0.0	0.0	0.0	0.0	0.0	0.0	0.0	0.0	0.0	0.0	1.0	0.0	0.0	0.0	0.0	0.0	0.0	0.0	0.0	0.0	0.0	0.0	0.0	0.0	0.0	0.0	0.0	3.0	0.0	1.0	0.0	0.0	0.0	0.0	1.0	1.0	0.0	0.0	1.0	0.0	1.0	0.0	0.0	0.0	0.0	0.0	1.0	0.0	1.0	0.0	0.0	0.0	0.0	0.0	0.0	0.0	0.0	0.0	0.0	1.0	0.0	0.0	1.0	0.0	0.0	0.0	0.0	0.0	0.0	0.0	0.0	0.0	0.0	0.0	0.0	0.0	0.0	0.0	0.0	0.0	0.0	0.0	0.0	0.0	1.0	0.0	2.0	0.0	0.0	0.0	1.0	0.0	0.0	0.0	0.0	0.0	0.0	0.0	0.0	1.0	0.0	0.0	0.0	0.0	0.0	0.0	0.0	0.0	0.0	0.0	0.0	0.0	0.0	0.0	0.0	0.0	0.0	0.0	0.0	0.0	0.0	0.0	1.0	0.0	0.0	0.0	0.0	0.0	0.0	0.0	0.0	0.0	0.0	0.0	0.0	0.0	0.0	0.0	0.0	0.0	0.0	0.0	0.0	0.0	0.0	0.0	0.0	0.0	0.0	1.0	0.0	0.0	0.0	0.0	0.0	0.0	0.0	0.0	0.0	0.0	0.0	0.0	0.0	0.0	0.0	0.0	0.0	0.0	0.0	0.0	0.0	0.0	0.0	0.0	0.0	0.0	0.0	0.0	0.0	0.0	0.0	1.0	2.0	0.0	7.0	0.0	0.0	0.0	0.0	0.0	2.0	1.0	3.0	0.0	0.0	0.0	0.0	0.0	0.0	1.0	0.0	0.0	0.0	0.0	0.0	0.0	0.0	0.0	0.0	0.0	0.0	0.0	0.0	0.0	0.0	0.0	0.0	0.0	0.0	0.0	0.0	0.0	0.0	0.0	0.0	0.0	0.0	0.0	0.0	0.0	0.0	0.0	0.0	0.0	0.0	0.0	0.0	0.0	0.0	0.0	0.0	0.0	0.0	0.0	0.0	0.0	0.0	0.0	0.0	0.0	0.0	0.0	0.0	1.0	0.0	0.0	1.0	0.0	0.0	0.0	0.0	0.0	0.0	0.0	0.0	0.0	0.0	0.0	0.0	0.0	0.0	0.0	0.0	0.0	0.0	0.0	1.0	0.0	0.0	0.0	0.0	0.0	1.0	0.0	0.0	0.0	0.0	0.0	0.0	0.0	0.0	0.0	0.0	0.0	0.0	1.0	0.0	0.0	0.0	3.0	0.0	0.0	0.0	0.0	2.0	1.0	0.0	1.0	2.0	0.0	0.0	0.0	1.0	0.0	0.0	0.0	0.0	2.0	0.0	1.0	0.0	0.0	0.0	0.0	0.0	0.0	2.0	0.0	0.0	0.0	0.0	0.0	0.0	0.0	0.0	0.0	0.0	0.0	0.0	1.0	0.0	0.0	1.0	0.0	0.0	1.0	0.0	0.0	1.0	1.0	0.0	1.0	0.0	0.0	0.0	1.0	0.0	0.0	0.0	0.0	0.0	1.0	0.0	0.0	0.0	0.0	0.0	0.0	1.0	0.0	0.0	0.0	1.0	0.0	0.0	0.0	0.0	0.0	0.0	0.0	2.0	0.0	0.0	0.0	0.0	1.0	0.0	0.0	0.0	0.0	0.0	1.0	0.0	0.0	0.0	0.0	0.0	0.0	1.0	0.0	0.0	0.0	0.0	0.0	0.0	0.0	0.0	0.0	0.0	0.0	0.0	0.0	0.0	0.0	1.0	1.0	1.0	0.0	0.0	0.0	0.0	0.0	0.0	0.0	0.0	0.0	0.0	0.0	0.0	1.0	0.0	0.0	0.0	1.0	0.0	0.0	1.0	0.0	0.0	0.0	0.0	0.0	1.0	1.0	0.0	1.0	0.0	1.0	0.0	0.0	1.0	0.0	0.0	2.0	1.0	0.0	1.0	0.0	0.0	0.0	2.0	0.0	0.0	0.0	1.0	0.0	1.0	0.0	0.0	0.0	0.0	0.0	0.0	1.0	0.0	1.0	0.0	0.0	0.0	0.0	0.0	0.0	3.0	0.0	0.0	0.0	0.0	2.0	2.0	0.0	0.0	1.0	0.0	0.0	0.0	3.0	0.0	0.0	0.0	0.0	0.0	0.0	0.0	0.0	2.0	0.0	0.0	0.0	0.0	0.0	2.0	0.0	0.0	1.0	0.0	0.0	0.0	0.0	0.0	0.0	0.0	0.0	0.0	0.0	0.0	0.0	0.0	0.0	0.0	0.0	0.0	0.0	0.0	0.0	0.0	0.0	0.0	0.0	0.0	1.0	0.0	0.0	1.0	0.0	0.0	0.0	1.0	0.0	0.0	0.0	1.0	0.0	0.0	0.0	0.0	2.0	0.0	0.0	0.0	0.0	0.0	0.0	0.0	0.0	0.0	0.0	0.0	0.0	0.0	0.0	0.0	0.0	0.0	1.0	1.0	0.0	1.0	0.0	0.0	0.0	1.0	0.0	0.0	0.0	0.0	2.0	0.0	0.0	0.0	2.0	0.0	1.0	1.0	0.0	0.0	0.0	2.0	0.0	0.0	0.0	0.0	0.0	0.0	1.0	0.0	0.0	0.0	0.0	0.0	0.0	0.0	0.0	0.0	0.0	0.0	0.0	0.0	0.0	0.0	0.0	1.0	0.0	2.0	1.0	2.0	1.0	0.0	0.0	0.0	0.0	0.0	0.0	0.0	0.0	0.0	0.0	0.0	0.0	0.0	0.0	0.0	0.0	0.0	0.0	0.0	0.0	0.0	0.0	0.0	0.0	1.0	0.0	0.0	0.0	0.0	0.0	0.0	0.0	0.0	0.0	0.0	0.0	0.0	0.0	2.0	0.0	0.0	2.0	2.0	0.0	0.0	1.0	1.0	0.0	0.0	1.0	1.0	0.0	0.0	0.0	1.0	0.0	0.0	0.0	0.0	0.0	1.0	0.0	0.0	1.0	1.0	0.0	0.0	0.0	0.0	0.0	0.0	0.0	0.0	0.0	0.0	0.0	0.0	0.0	0.0	0.0	0.0	0.0	0.0	0.0	0.0	0.0	0.0	0.0	0.0	0.0	0.0	0.0	0.0	0.0	0.0	1.0	0.0	0.0	0.0	0.0	0.0	0.0	0.0	0.0	0.0	0.0	0.0	0.0	0.0	0.0	0.0	0.0	0.0
29810	ENSMUSG00000086596	Susd5	0.0	0.0	1.0	1.0	0.0	1.0	1.0	1.0	0.0	0.0	1.0	0.0	0.0	1.0	0.0	0.0	0.0	0.0	0.0	0.0	0.0	0.0	0.0	1.0	0.0	2.0	0.0	2.0	0.0	1.0	0.0	0.0	0.0	0.0	0.0	0.0	0.0	0.0	0.0	0.0	0.0	0.0	0.0	0.0	2.0	0.0	0.0	0.0	0.0	0.0	0.0	0.0	0.0	0.0	0.0	0.0	0.0	0.0	0.0	0.0	0.0	0.0	0.0	0.0	0.0	0.0	0.0	1.0	0.0	0.0	0.0	1.0	0.0	0.0	0.0	1.0	0.0	0.0	0.0	0.0	0.0	0.0	1.0	0.0	0.0	0.0	3.0	0.0	0.0	1.0	1.0	0.0	1.0	2.0	1.0	0.0	0.0	0.0	0.0	0.0	1.0	2.0	0.0	0.0	1.0	1.0	0.0	0.0	0.0	0.0	0.0	1.0	0.0	0.0	0.0	0.0	2.0	0.0	1.0	0.0	1.0	0.0	1.0	4.0	0.0	0.0	0.0	0.0	0.0	0.0	0.0	1.0	1.0	0.0	0.0	0.0	1.0	0.0	2.0	0.0	0.0	0.0	0.0	0.0	0.0	0.0	0.0	0.0	0.0	0.0	3.0	0.0	3.0	0.0	0.0	0.0	0.0	1.0	2.0	0.0	2.0	1.0	2.0	2.0	0.0	0.0	1.0	1.0	1.0	0.0	0.0	0.0	0.0	0.0	2.0	0.0	0.0	0.0	0.0	3.0	0.0	0.0	0.0	0.0	1.0	0.0	0.0	0.0	0.0	0.0	0.0	0.0	0.0	0.0	0.0	0.0	0.0	0.0	0.0	0.0	0.0	0.0	0.0	0.0	0.0	0.0	0.0	0.0	0.0	0.0	0.0	0.0	0.0	0.0	0.0	0.0	0.0	0.0	0.0	0.0	0.0	0.0	0.0	0.0	0.0	0.0	0.0	0.0	0.0	2.0	0.0	0.0	0.0	0.0	0.0	0.0	0.0	0.0	0.0	0.0	0.0	0.0	0.0	0.0	0.0	0.0	0.0	0.0	0.0	0.0	0.0	0.0	0.0	0.0	0.0	0.0	0.0	0.0	0.0	0.0	0.0	0.0	0.0	0.0	0.0	0.0	0.0	0.0	0.0	1.0	0.0	0.0	0.0	0.0	0.0	0.0	0.0	0.0	0.0	1.0	0.0	0.0	0.0	0.0	0.0	1.0	0.0	0.0	0.0	0.0	0.0	0.0	0.0	0.0	2.0	0.0	0.0	0.0	0.0	0.0	2.0	0.0	1.0	0.0	0.0	0.0	0.0	0.0	0.0	0.0	0.0	0.0	0.0	0.0	0.0	1.0	0.0	0.0	0.0	0.0	0.0	0.0	0.0	0.0	0.0	0.0	0.0	0.0	0.0	1.0	0.0	0.0	0.0	0.0	0.0	0.0	0.0	0.0	0.0	0.0	0.0	0.0	0.0	0.0	0.0	0.0	0.0	0.0	0.0	0.0	0.0	0.0	0.0	0.0	0.0	0.0	0.0	0.0	0.0	0.0	0.0	0.0	0.0	1.0	2.0	0.0	0.0	3.0	1.0	3.0	3.0	3.0	2.0	3.0	0.0	0.0	0.0	0.0	0.0	0.0	0.0	0.0	0.0	0.0	0.0	3.0	0.0	0.0	0.0	4.0	0.0	0.0	0.0	0.0	0.0	0.0	0.0	0.0	0.0	0.0	0.0	1.0	0.0	0.0	1.0	0.0	1.0	0.0	1.0	0.0	0.0	0.0	0.0	0.0	1.0	0.0	0.0	0.0	0.0	0.0	0.0	0.0	0.0	0.0	0.0	0.0	0.0	0.0	0.0	0.0	0.0	0.0	0.0	0.0	0.0	0.0	0.0	0.0	0.0	0.0	0.0	0.0	0.0	0.0	0.0	0.0	0.0	0.0	0.0	0.0	0.0	0.0	0.0	0.0	0.0	0.0	1.0	1.0	2.0	0.0	4.0	5.0	2.0	1.0	0.0	4.0	4.0	0.0	4.0	1.0	0.0	1.0	0.0	0.0	1.0	0.0	0.0	3.0	0.0	0.0	3.0	2.0	0.0	0.0	1.0	1.0	0.0	0.0	0.0	0.0	0.0	0.0	0.0	0.0	1.0	4.0	1.0	0.0	0.0	0.0	7.0	1.0	0.0	1.0	1.0	0.0	3.0	0.0	1.0	1.0	0.0	1.0	1.0	1.0	1.0	0.0	0.0	3.0	1.0	0.0	4.0	0.0	0.0	0.0	0.0	0.0	0.0	1.0	0.0	0.0	0.0	1.0	0.0	0.0	0.0	0.0	0.0	0.0	0.0	0.0	0.0	0.0	0.0	0.0	0.0	0.0	0.0	0.0	0.0	0.0	0.0	3.0	0.0	0.0	1.0	2.0	0.0	1.0	0.0	0.0	0.0	0.0	0.0	3.0	1.0	0.0	0.0	1.0	0.0	0.0	0.0	0.0	3.0	0.0	0.0	0.0	3.0	0.0	0.0	0.0	0.0	0.0	0.0	0.0	0.0	0.0	0.0	0.0	0.0	0.0	4.0	0.0	0.0	0.0	0.0	0.0	0.0	0.0	0.0	0.0	5.0	0.0	0.0	0.0	0.0	0.0	0.0	0.0	0.0	0.0	0.0	0.0	0.0	0.0	0.0	0.0	0.0	0.0	0.0	0.0	0.0	0.0	0.0	0.0	0.0	2.0	0.0	0.0	1.0	0.0	0.0	1.0	0.0	1.0	0.0	0.0	0.0	0.0	0.0	1.0	0.0	0.0	0.0	0.0	0.0	1.0	0.0	0.0	1.0	2.0	0.0	0.0	1.0	0.0	0.0	3.0	0.0	2.0	0.0	0.0	0.0	0.0	2.0	0.0	0.0	0.0	0.0	0.0	0.0	0.0	0.0	1.0	0.0	0.0	1.0	0.0	0.0	0.0	1.0	0.0	0.0	0.0	0.0	1.0	0.0	0.0	2.0	2.0	0.0	5.0	1.0	1.0	1.0	0.0	0.0	0.0	0.0	0.0	0.0	0.0	0.0	0.0	0.0	0.0	0.0	0.0	0.0	0.0	0.0	0.0	0.0	0.0	0.0	0.0	0.0	0.0	0.0	0.0	0.0	0.0	0.0	0.0	0.0	0.0	0.0	0.0	0.0	0.0	1.0	0.0	0.0	1.0	1.0	0.0	0.0	0.0	0.0	0.0	0.0	0.0	0.0	0.0	0.0	0.0	0.0	0.0	0.0	0.0	0.0	0.0	0.0	0.0	0.0	0.0	0.0	0.0	0.0	0.0	0.0	0.0	0.0	0.0	0.0	0.0	0.0	0.0	0.0	0.0	0.0	0.0	0.0	0.0	0.0	0.0	0.0	0.0	0.0	1.0	1.0	0.0	0.0	1.0	0.0	0.0	0.0	0.0	0.0	0.0	0.0	0.0	0.0	0.0	1.0	0.0	0.0	0.0	0.0	0.0	0.0	0.0	0.0	0.0	0.0	0.0	0.0
29811	ENSMUSG00000047828	A730018C14Rik	0.0	0.0	0.0	0.0	0.0	0.0	0.0	0.0	0.0	0.0	0.0	0.0	0.0	0.0	0.0	0.0	0.0	0.0	0.0	0.0	0.0	0.0	0.0	0.0	0.0	0.0	0.0	0.0	0.0	0.0	0.0	0.0	0.0	0.0	0.0	0.0	0.0	0.0	0.0	0.0	0.0	0.0	0.0	0.0	0.0	0.0	0.0	0.0	0.0	0.0	0.0	0.0	0.0	0.0	0.0	0.0	0.0	0.0	0.0	0.0	0.0	0.0	0.0	0.0	0.0	0.0	0.0	0.0	0.0	0.0	0.0	0.0	0.0	0.0	0.0	0.0	0.0	0.0	0.0	0.0	0.0	0.0	0.0	0.0	0.0	0.0	0.0	0.0	0.0	0.0	0.0	0.0	0.0	0.0	0.0	0.0	0.0	0.0	0.0	0.0	0.0	0.0	0.0	0.0	0.0	0.0	0.0	0.0	0.0	0.0	0.0	0.0	0.0	0.0	0.0	0.0	0.0	0.0	0.0	0.0	0.0	0.0	0.0	0.0	0.0	0.0	0.0	0.0	0.0	0.0	0.0	0.0	0.0	0.0	0.0	0.0	0.0	0.0	0.0	0.0	0.0	0.0	0.0	0.0	0.0	0.0	0.0	0.0	0.0	0.0	0.0	0.0	0.0	0.0	0.0	0.0	0.0	0.0	0.0	0.0	0.0	0.0	0.0	0.0	0.0	0.0	0.0	0.0	0.0	0.0	0.0	0.0	0.0	0.0	0.0	0.0	0.0	0.0	0.0	0.0	0.0	0.0	0.0	0.0	0.0	0.0	0.0	0.0	0.0	0.0	0.0	0.0	0.0	0.0	0.0	0.0	0.0	0.0	0.0	0.0	0.0	0.0	0.0	0.0	0.0	0.0	0.0	0.0	0.0	0.0	0.0	0.0	0.0	0.0	0.0	0.0	0.0	0.0	0.0	0.0	0.0	0.0	0.0	0.0	0.0	0.0	0.0	0.0	0.0	0.0	0.0	0.0	0.0	0.0	0.0	0.0	0.0	0.0	0.0	0.0	0.0	0.0	0.0	0.0	0.0	0.0	0.0	0.0	0.0	0.0	0.0	0.0	0.0	0.0	0.0	0.0	0.0	0.0	0.0	0.0	0.0	0.0	0.0	0.0	0.0	0.0	0.0	0.0	0.0	0.0	0.0	0.0	0.0	0.0	0.0	0.0	0.0	0.0	0.0	0.0	0.0	0.0	0.0	0.0	0.0	0.0	0.0	0.0	0.0	0.0	0.0	0.0	0.0	0.0	0.0	0.0	0.0	0.0	0.0	0.0	0.0	0.0	0.0	0.0	0.0	0.0	0.0	0.0	0.0	0.0	0.0	0.0	0.0	0.0	0.0	0.0	0.0	0.0	0.0	0.0	0.0	0.0	0.0	0.0	0.0	0.0	0.0	0.0	0.0	0.0	0.0	0.0	0.0	0.0	0.0	0.0	0.0	0.0	0.0	0.0	0.0	0.0	0.0	0.0	0.0	0.0	0.0	0.0	0.0	0.0	0.0	0.0	0.0	0.0	0.0	0.0	0.0	0.0	0.0	0.0	0.0	0.0	0.0	0.0	0.0	0.0	0.0	0.0	0.0	0.0	0.0	0.0	0.0	0.0	0.0	0.0	0.0	0.0	0.0	0.0	0.0	0.0	0.0	0.0	0.0	0.0	0.0	0.0	0.0	0.0	0.0	0.0	0.0	0.0	0.0	0.0	0.0	0.0	0.0	0.0	0.0	0.0	0.0	0.0	0.0	0.0	0.0	0.0	0.0	0.0	0.0	0.0	0.0	0.0	0.0	0.0	0.0	0.0	0.0	0.0	0.0	0.0	0.0	0.0	0.0	0.0	0.0	0.0	0.0	0.0	0.0	0.0	0.0	0.0	0.0	0.0	0.0	0.0	0.0	0.0	0.0	0.0	0.0	0.0	0.0	0.0	0.0	0.0	0.0	0.0	0.0	0.0	0.0	0.0	0.0	0.0	0.0	0.0	0.0	0.0	0.0	0.0	0.0	0.0	0.0	0.0	0.0	0.0	0.0	0.0	0.0	0.0	0.0	0.0	0.0	0.0	0.0	0.0	0.0	0.0	0.0	0.0	0.0	0.0	0.0	0.0	0.0	0.0	0.0	0.0	0.0	0.0	0.0	0.0	0.0	0.0	0.0	0.0	0.0	0.0	0.0	0.0	0.0	0.0	0.0	0.0	0.0	0.0	0.0	0.0	0.0	0.0	0.0	0.0	0.0	0.0	0.0	0.0	0.0	0.0	0.0	0.0	0.0	0.0	0.0	0.0	0.0	0.0	0.0	0.0	0.0	0.0	0.0	0.0	0.0	0.0	0.0	0.0	0.0	0.0	0.0	0.0	0.0	0.0	0.0	0.0	0.0	0.0	0.0	0.0	0.0	0.0	0.0	0.0	0.0	0.0	0.0	0.0	0.0	0.0	0.0	0.0	0.0	0.0	0.0	0.0	0.0	0.0	0.0	0.0	0.0	0.0	0.0	0.0	0.0	0.0	0.0	0.0	0.0	0.0	0.0	0.0	0.0	0.0	0.0	0.0	0.0	0.0	0.0	0.0	0.0	0.0	0.0	0.0	0.0	0.0	0.0	0.0	0.0	0.0	0.0	0.0	0.0	0.0	0.0	0.0	0.0	0.0	0.0	0.0	0.0	0.0	0.0	0.0	0.0	0.0	0.0	0.0	0.0	0.0	0.0	0.0	0.0	0.0	0.0	0.0	0.0	0.0	0.0	0.0	0.0	0.0	0.0	0.0	0.0	0.0	0.0	0.0	0.0	0.0	0.0	0.0	0.0	0.0	0.0	0.0	0.0	0.0	0.0	0.0	0.0	0.0	0.0	0.0	0.0	0.0	0.0	0.0	0.0	0.0	0.0	0.0	0.0	0.0	0.0	0.0	0.0	0.0	0.0	0.0	0.0	0.0	0.0	0.0	0.0	0.0	0.0	0.0	0.0	0.0	0.0	0.0	0.0	0.0	0.0	0.0	0.0	0.0	0.0	5.0	0.0	0.0	0.0	0.0	0.0	0.0	0.0	0.0	0.0	0.0	0.0	0.0	0.0	0.0	0.0	0.0	0.0	0.0	0.0	0.0	0.0	0.0	0.0	0.0	0.0	0.0	0.0	0.0	0.0	0.0	0.0	0.0	0.0	0.0	0.0	0.0	0.0	0.0	0.0	0.0	0.0	0.0	0.0	0.0	0.0	0.0	0.0	0.0	0.0	0.0	0.0	0.0	0.0	0.0	0.0	0.0	0.0	0.0	0.0	0.0	0.0	0.0	0.0	0.0	0.0	0.0	0.0	0.0	0.0	0.0	0.0	0.0	0.0	0.0	0.0	0.0	0.0	0.0	0.0	0.0	0.0	0.0	0.0	0.0	0.0	0.0	0.0	0.0	0.0	0.0	0.0	0.0	0.0	0.0	0.0	0.0	0.0	0.0	0.0	0.0	0.0	0.0	0.0	0.0	0.0	0.0	0.0	0.0	0.0	0.0	0.0	0.0	0.0	0.0	0.0
29812	ENSMUSG00000105292	Gm44299	0.0	0.0	0.0	0.0	0.0	0.0	0.0	0.0	0.0	0.0	0.0	0.0	0.0	0.0	0.0	0.0	0.0	0.0	0.0	0.0	0.0	0.0	0.0	0.0	0.0	0.0	1.0	0.0	0.0	0.0	0.0	0.0	0.0	0.0	0.0	0.0	1.0	0.0	0.0	1.0	0.0	0.0	0.0	0.0	0.0	0.0	0.0	0.0	0.0	0.0	0.0	0.0	0.0	0.0	0.0	0.0	0.0	0.0	0.0	0.0	0.0	0.0	0.0	0.0	0.0	0.0	0.0	0.0	0.0	0.0	0.0	2.0	0.0	0.0	0.0	0.0	1.0	0.0	0.0	0.0	0.0	0.0	0.0	0.0	0.0	0.0	1.0	0.0	0.0	0.0	0.0	0.0	0.0	0.0	0.0	0.0	0.0	0.0	0.0	0.0	0.0	0.0	0.0	0.0	0.0	0.0	0.0	0.0	0.0	0.0	0.0	0.0	0.0	0.0	0.0	0.0	0.0	0.0	0.0	0.0	0.0	0.0	0.0	0.0	0.0	0.0	0.0	0.0	0.0	0.0	0.0	0.0	0.0	0.0	0.0	0.0	0.0	0.0	0.0	0.0	0.0	0.0	0.0	0.0	0.0	0.0	0.0	0.0	0.0	0.0	0.0	0.0	0.0	0.0	0.0	0.0	0.0	0.0	0.0	0.0	0.0	0.0	0.0	0.0	0.0	0.0	0.0	0.0	0.0	0.0	0.0	0.0	0.0	0.0	0.0	0.0	0.0	0.0	0.0	0.0	0.0	0.0	0.0	0.0	0.0	0.0	0.0	0.0	0.0	0.0	0.0	0.0	0.0	0.0	0.0	0.0	0.0	0.0	0.0	0.0	0.0	0.0	0.0	0.0	0.0	0.0	0.0	0.0	0.0	0.0	0.0	0.0	0.0	0.0	0.0	0.0	0.0	0.0	0.0	0.0	0.0	0.0	0.0	0.0	0.0	0.0	0.0	0.0	0.0	0.0	0.0	0.0	0.0	0.0	0.0	0.0	0.0	0.0	0.0	0.0	0.0	0.0	0.0	0.0	0.0	0.0	0.0	0.0	0.0	0.0	0.0	0.0	0.0	0.0	0.0	0.0	0.0	0.0	0.0	0.0	0.0	0.0	0.0	0.0	0.0	0.0	0.0	0.0	0.0	0.0	0.0	0.0	0.0	0.0	0.0	0.0	0.0	2.0	0.0	1.0	0.0	0.0	2.0	0.0	0.0	0.0	0.0	2.0	0.0	2.0	1.0	0.0	1.0	1.0	0.0	1.0	1.0	0.0	1.0	2.0	0.0	0.0	0.0	0.0	1.0	1.0	0.0	0.0	0.0	0.0	0.0	0.0	0.0	0.0	0.0	0.0	0.0	0.0	0.0	0.0	0.0	0.0	0.0	0.0	0.0	0.0	0.0	0.0	0.0	0.0	0.0	0.0	0.0	0.0	0.0	0.0	0.0	0.0	0.0	0.0	0.0	0.0	0.0	0.0	0.0	0.0	0.0	0.0	0.0	0.0	0.0	0.0	0.0	0.0	0.0	0.0	0.0	0.0	0.0	0.0	0.0	0.0	0.0	0.0	0.0	0.0	0.0	0.0	0.0	0.0	0.0	0.0	0.0	0.0	0.0	0.0	0.0	0.0	0.0	0.0	0.0	0.0	0.0	0.0	0.0	0.0	0.0	0.0	0.0	0.0	0.0	0.0	0.0	0.0	0.0	0.0	0.0	0.0	0.0	0.0	0.0	0.0	0.0	0.0	0.0	0.0	0.0	0.0	0.0	0.0	0.0	0.0	0.0	0.0	0.0	0.0	0.0	0.0	0.0	0.0	0.0	0.0	0.0	0.0	0.0	0.0	0.0	0.0	0.0	0.0	0.0	0.0	0.0	0.0	0.0	0.0	0.0	0.0	0.0	0.0	0.0	0.0	0.0	0.0	0.0	0.0	0.0	0.0	0.0	0.0	0.0	0.0	0.0	0.0	0.0	0.0	0.0	0.0	0.0	0.0	0.0	0.0	0.0	0.0	0.0	0.0	0.0	0.0	0.0	0.0	0.0	0.0	0.0	0.0	0.0	0.0	0.0	0.0	0.0	0.0	0.0	0.0	0.0	0.0	0.0	0.0	0.0	0.0	0.0	0.0	0.0	0.0	0.0	0.0	0.0	0.0	0.0	0.0	0.0	0.0	0.0	0.0	0.0	0.0	0.0	0.0	0.0	0.0	0.0	0.0	0.0	0.0	0.0	0.0	0.0	0.0	0.0	0.0	0.0	0.0	0.0	0.0	0.0	0.0	0.0	0.0	0.0	0.0	0.0	0.0	0.0	0.0	0.0	0.0	0.0	0.0	0.0	0.0	0.0	0.0	0.0	0.0	0.0	0.0	0.0	0.0	0.0	0.0	0.0	0.0	0.0	0.0	0.0	0.0	0.0	0.0	0.0	0.0	0.0	0.0	0.0	0.0	0.0	0.0	0.0	0.0	0.0	0.0	0.0	0.0	0.0	0.0	0.0	0.0	0.0	0.0	0.0	0.0	0.0	0.0	0.0	0.0	0.0	0.0	0.0	0.0	0.0	0.0	0.0	0.0	0.0	0.0	0.0	0.0	0.0	0.0	0.0	0.0	0.0	0.0	0.0	0.0	0.0	0.0	0.0	0.0	0.0	0.0	0.0	0.0	0.0	0.0	0.0	0.0	0.0	0.0	0.0	0.0	0.0	0.0	0.0	0.0	0.0	0.0	0.0	0.0	0.0	0.0	1.0	0.0	0.0	0.0	0.0	0.0	0.0	0.0	0.0	0.0	0.0	0.0	0.0	0.0	0.0	0.0	0.0	0.0	0.0	0.0	0.0	0.0	0.0	0.0	0.0	0.0	0.0	0.0	0.0	0.0	0.0	0.0	0.0	0.0	0.0	0.0	0.0	0.0	0.0	0.0	0.0	0.0	0.0	0.0	0.0	0.0	0.0	0.0	0.0	0.0	0.0	0.0	0.0	0.0	0.0	0.0	0.0	0.0	0.0	0.0	0.0	0.0	0.0	0.0	0.0	0.0	0.0	0.0	0.0	0.0	0.0	0.0	0.0	0.0	0.0	0.0	0.0	0.0	0.0	0.0	0.0	0.0	0.0	0.0	0.0	0.0	0.0	0.0	0.0	0.0	0.0	0.0	0.0	0.0	0.0	0.0	0.0	0.0	0.0	0.0	0.0	0.0	0.0	0.0	0.0	0.0	0.0	0.0	0.0	0.0	0.0	0.0	0.0	0.0	0.0	0.0	0.0	0.0	0.0	0.0	0.0	0.0	0.0	0.0	0.0	0.0	0.0	0.0	0.0	0.0	0.0	0.0	0.0	0.0	0.0	0.0	0.0	0.0	0.0	0.0	0.0	0.0	0.0	0.0	0.0	0.0	0.0	0.0	0.0	0.0	0.0	0.0	0.0	0.0	0.0	0.0	0.0	0.0	0.0	0.0	0.0	0.0	0.0	0.0	0.0	0.0	0.0	0.0	0.0	0.0	0.0	0.0	0.0	0.0	0.0	0.0	0.0
29813	ENSMUSG00000028412	Slc44a1	4487.28	3494.72	3245.13	2958.6	4252.26	2922.91	2635.76	4418.45	3747.84	341.481	4903.95	549.148	2459.14	3036.59	1913.5	2150.36	2756.94	2807.44	1933.9	2266.28	2213.04	2648.95	2005.0	1680.11	1324.26	1875.95	1823.67	1831.0	1339.0	2616.08	2343.02	2203.51	2129.63	2865.76	1162.06	2264.05	2180.81	1900.34	1875.6	233.0	1644.93	2023.73	2519.14	2706.74	1122.01	1606.35	2209.01	2582.2	2440.41	1814.01	2237.93	2241.1	1313.55	2070.33	1771.01	1546.09	2688.93	1199.0	2851.44	1456.0	2140.29	1072.84	2219.58	1688.04	1395.0	1539.18	1273.0	2584.69	2210.59	2702.08	1153.21	3293.1	1001.07	1431.6	2421.04	2338.47	2299.24	1309.91	1360.54	2381.62	1449.28	2673.31	1344.55	1322.0	1176.06	1561.0	2892.42	1843.0	2178.94	2697.42	4215.02	2982.0	2345.01	2176.86	2693.45	3472.61	2322.11	2688.51	4471.0	2404.0	2048.0	2347.0	3687.0	3320.22	3823.56	2577.0	2393.34	2340.0	1989.31	1892.0	3911.73	1850.62	2071.0	2796.14	2956.0	2132.23	3033.0	2546.0	2408.0	2617.0	2111.37	2163.51	3179.0	3955.92	3538.0	4227.75	2984.3	2647.0	2839.0	3547.09	3748.99	4973.04	2524.15	2978.05	2979.37	2068.68	2083.0	1290.0	1251.06	1288.52	1690.1	719.029	657.263	703.0	1029.99	628.0	2408.32	1563.02	1511.86	2453.63	874.433	1254.08	1582.04	1171.07	1090.11	1253.15	1852.75	1612.2	808.049	814.455	1503.0	585.58	753.012	1636.47	825.999	719.0	766.001	1086.02	934.256	1256.01	1533.7	1346.34	2549.54	1732.67	2681.96	1494.01	1808.87	1145.67	1607.92	2599.89	1283.81	1544.18	1514.0	1807.0	532.0	777.999	1016.0	1020.0	1637.0	1301.0	770.999	1189.0	631.0	1122.0	995.0	686.0	930.0	2041.0	1020.0	1291.0	2593.0	1073.0	1501.0	2022.0	1059.0	1332.0	268.0	276.0	304.0	234.0	394.0	332.999	331.0	276.0	464.0	245.0	296.0	249.0	336.0	344.0	372.0	370.0	466.0	330.0	1009.0	756.0	841.0	748.0	672.0	776.0	1825.0	488.0	1149.0	976.0	1574.0	1346.0	1112.0	1419.0	1680.0	1493.0	1054.0	1337.0	616.999	1962.0	2435.74	1451.24	2992.15	2702.16	1835.0	2135.39	1964.26	2501.03	1720.15	3939.06	2080.01	1542.0	1496.0	1427.1	1143.02	3062.01	326.259	763.09	421.4	562.721	309.0	370.047	598.0	428.135	468.0	802.015	606.0	419.011	742.343	569.999	695.002	786.968	330.0	978.0	1735.0	1755.0	1182.0	828.0	1102.0	1004.0	1115.0	1306.0	1779.0	793.0	1296.0	747.0	833.0	1737.0	1534.0	1613.0	1721.0	855.0	887.0	1618.0	1540.0	831.0	1542.0	935.0	1220.0	1665.0	715.001	1183.0	1843.0	821.0	1491.0	946.0	504.0	638.999	730.0	1036.0	596.0	1139.0	659.999	784.0	962.999	900.999	502.0	463.627	432.275	518.389	332.461	248.507	251.005	556.286	405.121	372.357	382.573	650.671	382.193	557.315	353.26	722.603	661.205	229.001	424.995	498.665	300.178	334.005	275.02	530.804	581.883	702.963	327.976	844.98	766.715	394.939	788.001	691.0	781.902	638.902	797.999	638.971	538.908	415.0	1147.0	356.95	974.0	838.986	603.0	8555.0	4667.0	6728.0	6133.0	6996.0	7314.0	5397.0	7086.0	9223.0	6948.0	5505.0	5091.0	1793.77	1144.01	1487.27	1994.33	997.103	2270.5	1250.19	1498.79	1393.49	845.608	1192.96	2866.41	1125.21	1327.62	1535.41	1301.73	1644.27	697.528	2077.53	2719.77	2402.47	1224.31	1820.42	1298.28	940.286	1205.88	2073.55	1578.96	1654.87	1752.14	1509.44	1148.96	1266.26	2806.06	1021.4	939.646	2039.33	1319.96	1164.57	1376.05	1406.88	1286.44	1561.66	1054.7	1501.95	1663.88	1649.84	1958.62	121.0	172.0	162.0	160.0	152.0	175.0	289.0	153.999	151.0	160.0	118.001	139.0	121.0	111.001	205.999	127.0	90.0	150.0	116.0	156.0	131.0	82.0	181.0	151.0	433.995	316.114	271.0	230.0	221.0	296.485	538.416	429.001	3975.37	2957.8	2793.35	3598.72	4374.38	3734.14	4376.32	3765.63	2395.17	3578.34	2700.51	2801.13	1756.29	1445.0	763.0	1677.0	1721.83	1586.0	855.0	1524.0	2676.96	1651.3	4828.93	1911.0	2027.61	1510.77	2751.18	2499.01	3353.88	3947.98	2630.6	2947.87	2222.36	2290.36	2149.09	1538.07	1320.89	3802.02	2341.1	4550.7	1940.02	4008.67	3479.11	3402.35	7898.45	3028.0	5581.04	3930.48	4479.7	4824.62	3116.0	5113.03	3907.37	4548.09	5079.36	3751.13	3715.14	4144.07	3083.0	3441.14	5595.02	2324.04	5584.23	4275.63	2759.41	4021.96	4668.01	2043.21	722.999	2412.92	1064.08	687.012	1102.83	2009.19	1697.47	1882.08	1153.21	2664.43	2947.0	1828.02	1532.73	2018.41	1789.0	2331.0	1887.0	2629.74	1737.01	2791.23	3427.09	3650.0	2414.0	2943.0	2619.61	2194.0	2092.43	3298.0	1913.0	1338.0	4886.02	2347.97	4140.0	3883.01	2884.06	3679.2	3995.0	4539.03	2569.02	2723.0	3942.79	5578.19	3133.0	4984.11	3392.0	3357.0	2183.0	3674.91	3141.0	2881.84	2741.0	3108.0	3089.0	4624.0	2508.0	586.0	805.999	1314.02	885.0	604.039	1034.03	994.008	770.0	922.171	699.123	562.513	615.033	998.0	1330.0	813.016	726.011	1093.0	2090.0	950.751	908.001	775.11	822.034	985.0	724.028	646.002	1869.0	2042.0	1666.0	932.0	1220.0	1289.0	1282.0	2037.0	915.001	1135.0	2335.0	1123.0	1591.0	2120.0	1848.0	2046.0	1041.0	1590.0	3299.0	1888.0	2203.0	3561.0	3405.0	1901.0	1013.0	1153.0	1354.0	1949.0	1336.0	1053.0	782.0	940.0	1624.0	1156.0	1802.0	1484.0	2795.0	2913.61	1777.0	1942.0	2358.0	2440.0	2747.3	2558.0	2783.0	2385.0	3488.0	0.0	1940.0	2864.0	4003.28	1893.0	1732.0	4235.96	1794.69	3847.0	3417.5	4494.0	2746.0	2411.18	205.0	493.001	651.001	738.0	611.0	722.999	713.999	705.0	492.0	616.0	600.0	683.0	598.999	1222.0	610.0	874.001	878.0	1436.0	840.0	1711.0	563.001	902.0	1021.0	1800.09	3199.31	2228.29	2447.72	1892.2	2502.16	1688.0	1866.0	2497.0	2172.0	1361.0	1594.0	1739.0	1224.0	2513.0	2526.0	1859.0	2945.0	1111.0	2575.0	1517.0	1766.0	1966.0	2504.0	230.0	338.0	199.0	68.0	399.0	127.0	170.0	276.0	167.0	288.0	275.0	261.0	242.0	487.0	151.0	365.0	174.0	293.0	1139.0	734.0	787.0	1367.0	804.999	1679.0	792.001	811.999	830.0	871.0	846.0	347.0	1840.04	1340.05	1132.5	2515.0	1169.0	1773.15	2651.03	1521.13	1418.08	1723.12	2153.0	2338.43	1398.0	1440.67	1394.0	2669.35	1729.04	2019.39	708.447	475.001	428.001	625.093	598.0	314.102	687.71	391.999	481.008	450.319	379.25	421.0	490.002	659.999	492.0	443.914	418.036	1262.0	732.0	1701.0	1000.0	893.0	812.0	377.0	681.0	545.0	781.0	398.0	440.001	707.001	511.001	370.0	490.999	246.0	421.0	432.0	715.0	740.0	698.0	712.0	388.0	359.0	511.999	646.0	435.001	715.0	572.0
29814	ENSMUSG00000035238	Kcnk15	0.0	0.0	0.0	0.0	0.0	0.0	0.0	0.0	0.0	0.0	0.0	0.0	0.0	0.0	0.0	0.0	0.0	0.0	0.0	0.0	0.0	0.0	0.0	0.0	0.0	0.0	0.0	0.0	0.0	0.0	0.0	0.0	0.0	0.0	0.0	0.0	0.0	0.0	0.0	0.0	0.0	0.0	0.0	0.0	0.0	0.0	0.0	0.0	0.0	0.0	0.0	0.0	0.0	0.0	0.0	0.0	0.0	0.0	0.0	0.0	0.0	0.0	0.0	0.0	0.0	0.0	0.0	0.0	0.0	0.0	0.0	0.0	0.0	0.0	0.0	0.0	0.0	0.0	0.0	0.0	0.0	0.0	0.0	0.0	0.0	0.0	0.0	0.0	0.0	0.0	0.0	0.0	0.0	0.0	0.0	0.0	0.0	0.0	0.0	0.0	0.0	0.0	0.0	0.0	0.0	0.0	0.0	0.0	0.0	0.0	0.0	0.0	0.0	0.0	0.0	0.0	0.0	0.0	0.0	0.0	0.0	0.0	0.0	0.0	0.0	0.0	0.0	0.0	0.0	0.0	0.0	0.0	0.0	0.0	0.0	0.0	0.0	0.0	0.0	0.0	0.0	0.0	0.0	0.0	0.0	0.0	0.0	0.0	0.0	0.0	0.0	0.0	0.0	0.0	0.0	0.0	0.0	0.0	0.0	0.0	0.0	0.0	0.0	0.0	0.0	0.0	0.0	0.0	0.0	0.0	0.0	0.0	0.0	0.0	0.0	0.0	0.0	0.0	0.0	0.0	0.0	0.0	0.0	0.0	0.0	0.0	0.0	0.0	0.0	0.0	0.0	0.0	0.0	0.0	0.0	0.0	0.0	0.0	0.0	0.0	0.0	0.0	0.0	0.0	0.0	0.0	0.0	0.0	0.0	0.0	0.0	0.0	0.0	0.0	0.0	0.0	0.0	0.0	0.0	0.0	0.0	0.0	0.0	0.0	0.0	0.0	0.0	0.0	0.0	0.0	0.0	0.0	0.0	0.0	0.0	0.0	0.0	0.0	0.0	0.0	0.0	0.0	0.0	0.0	0.0	0.0	0.0	0.0	0.0	0.0	0.0	0.0	0.0	0.0	0.0	0.0	0.0	0.0	0.0	0.0	0.0	0.0	0.0	0.0	0.0	0.0	0.0	0.0	0.0	0.0	0.0	0.0	0.0	0.0	0.0	0.0	0.0	0.0	0.0	0.0	0.0	0.0	0.0	0.0	0.0	0.0	0.0	0.0	0.0	0.0	0.0	0.0	0.0	0.0	0.0	0.0	0.0	0.0	0.0	0.0	0.0	0.0	0.0	0.0	0.0	0.0	0.0	0.0	0.0	0.0	0.0	0.0	0.0	0.0	0.0	0.0	0.0	0.0	0.0	0.0	0.0	0.0	0.0	0.0	0.0	0.0	0.0	0.0	0.0	0.0	0.0	0.0	0.0	0.0	0.0	0.0	0.0	0.0	0.0	0.0	0.0	0.0	0.0	0.0	0.0	0.0	0.0	0.0	0.0	0.0	0.0	0.0	0.0	0.0	0.0	0.0	0.0	0.0	0.0	0.0	0.0	0.0	0.0	0.0	0.0	0.0	0.0	0.0	0.0	0.0	0.0	0.0	0.0	0.0	0.0	0.0	0.0	0.0	0.0	0.0	0.0	0.0	0.0	0.0	0.0	0.0	0.0	0.0	0.0	0.0	0.0	0.0	0.0	0.0	0.0	0.0	0.0	0.0	0.0	0.0	0.0	0.0	0.0	0.0	0.0	0.0	0.0	0.0	0.0	0.0	0.0	0.0	0.0	0.0	0.0	0.0	0.0	0.0	0.0	0.0	0.0	0.0	0.0	0.0	0.0	0.0	0.0	0.0	0.0	0.0	0.0	0.0	0.0	0.0	0.0	0.0	0.0	0.0	0.0	0.0	0.0	0.0	0.0	0.0	0.0	0.0	0.0	0.0	0.0	0.0	0.0	0.0	0.0	0.0	0.0	0.0	0.0	0.0	0.0	0.0	0.0	0.0	0.0	0.0	0.0	0.0	0.0	0.0	0.0	0.0	0.0	0.0	0.0	0.0	0.0	0.0	0.0	0.0	0.0	0.0	0.0	0.0	0.0	0.0	0.0	0.0	0.0	0.0	0.0	0.0	0.0	0.0	0.0	0.0	0.0	0.0	0.0	0.0	0.0	0.0	0.0	0.0	0.0	0.0	0.0	0.0	0.0	0.0	0.0	0.0	0.0	0.0	0.0	0.0	0.0	0.0	0.0	0.0	0.0	0.0	0.0	0.0	0.0	0.0	0.0	0.0	0.0	0.0	0.0	0.0	0.0	0.0	0.0	0.0	0.0	0.0	0.0	0.0	0.0	0.0	0.0	0.0	0.0	0.0	0.0	0.0	0.0	0.0	0.0	0.0	0.0	0.0	0.0	0.0	0.0	0.0	0.0	0.0	0.0	0.0	0.0	0.0	0.0	0.0	0.0	0.0	0.0	0.0	0.0	0.0	0.0	0.0	0.0	0.0	0.0	0.0	0.0	0.0	0.0	0.0	0.0	0.0	0.0	0.0	0.0	0.0	0.0	0.0	0.0	0.0	0.0	0.0	0.0	0.0	0.0	0.0	0.0	0.0	0.0	0.0	0.0	0.0	0.0	0.0	0.0	0.0	0.0	0.0	0.0	0.0	0.0	0.0	0.0	0.0	0.0	0.0	0.0	0.0	0.0	0.0	0.0	0.0	0.0	0.0	0.0	0.0	0.0	0.0	0.0	0.0	0.0	0.0	0.0	0.0	0.0	0.0	0.0	0.0	0.0	0.0	0.0	0.0	0.0	0.0	0.0	0.0	0.0	0.0	0.0	0.0	0.0	0.0	0.0	0.0	0.0	0.0	0.0	0.0	0.0	0.0	0.0	0.0	0.0	0.0	0.0	0.0	0.0	0.0	0.0	0.0	0.0	0.0	0.0	0.0	0.0	0.0	0.0	0.0	0.0	0.0	0.0	0.0	0.0	0.0	0.0	0.0	0.0	2.0	0.0	0.0	2.0	1.0	0.0	0.0	0.0	0.0	0.0	0.0	0.0	0.0	0.0	0.0	0.0	0.0	0.0	0.0	0.0	0.0	0.0	0.0	0.0	0.0	0.0	0.0	0.0	0.0	0.0	0.0	0.0	0.0	0.0	0.0	0.0	0.0	0.0	0.0	0.0	0.0	0.0	0.0	0.0	0.0	0.0	0.0	0.0	0.0	0.0	0.0	0.0	0.0	0.0	0.0	0.0	0.0	0.0	0.0	0.0	0.0	0.0	0.0	0.0	0.0	0.0	0.0	0.0	0.0	0.0	0.0	0.0	0.0	0.0	0.0	0.0	0.0	0.0	0.0	0.0	0.0	0.0	0.0	0.0	0.0	0.0	0.0	0.0	0.0	0.0	0.0	0.0	0.0	0.0	0.0	0.0	0.0	0.0	0.0	0.0	0.0	0.0	0.0	0.0	0.0	0.0	0.0	0.0	0.0	0.0	0.0	0.0	0.0	0.0	0.0	0.0	0.0	0.0
29815	ENSMUSG00000080869	Gm11856	0.0	0.0	0.0	0.0	0.0	0.0	0.0	0.0	0.0	0.0	0.0	0.0	0.0	0.0	0.0	0.0	0.0	0.0	0.0	0.0	0.0	0.0	0.0	0.0	0.0	0.0	0.0	0.0	0.0	0.0	0.0	0.0	0.0	0.0	0.0	0.0	0.0	0.0	0.0	0.0	0.0	0.0	0.0	0.0	0.0	0.0	0.0	0.0	0.0	0.0	0.0	0.0	0.0	0.0	0.0	0.0	0.0	0.0	0.0	0.0	0.0	0.0	0.0	0.0	0.0	0.0	0.0	0.0	0.0	0.0	0.0	0.0	0.0	0.0	0.0	0.0	0.0	0.0	0.0	0.0	0.0	0.0	0.0	0.0	0.0	0.0	0.0	0.0	0.0	0.0	0.0	0.0	0.0	0.0	0.0	0.0	0.0	0.0	0.0	0.0	0.0	0.0	0.0	0.0	0.0	0.0	0.0	0.0	0.0	0.0	0.0	0.0	0.0	0.0	0.0	0.0	0.0	0.0	0.0	0.0	0.0	0.0	0.0	0.0	0.0	0.0	0.0	0.0	0.0	0.0	0.0	0.0	0.0	0.0	0.0	0.0	0.0	0.0	0.0	0.0	0.0	0.0	0.0	0.0	0.0	0.0	0.0	0.0	0.0	0.0	0.0	0.0	0.0	0.0	0.0	0.0	0.0	0.0	0.0	0.0	0.0	0.0	0.0	0.0	0.0	0.0	0.0	0.0	0.0	0.0	0.0	0.0	0.0	0.0	0.0	0.0	0.0	0.0	0.0	0.0	0.0	0.0	0.0	0.0	0.0	0.0	0.0	0.0	0.0	0.0	0.0	0.0	0.0	0.0	0.0	0.0	0.0	0.0	0.0	0.0	0.0	0.0	0.0	0.0	0.0	0.0	0.0	0.0	0.0	0.0	0.0	0.0	0.0	0.0	0.0	0.0	0.0	0.0	0.0	0.0	0.0	0.0	0.0	0.0	0.0	0.0	0.0	0.0	0.0	0.0	0.0	0.0	0.0	0.0	0.0	0.0	0.0	0.0	0.0	0.0	0.0	0.0	0.0	0.0	0.0	0.0	0.0	0.0	0.0	0.0	0.0	0.0	0.0	0.0	0.0	0.0	0.0	0.0	0.0	0.0	0.0	0.0	0.0	0.0	0.0	0.0	0.0	0.0	0.0	0.0	0.0	0.0	0.0	0.0	0.0	0.0	0.0	0.0	0.0	0.0	0.0	0.0	0.0	0.0	0.0	0.0	0.0	0.0	0.0	0.0	0.0	0.0	0.0	0.0	0.0	0.0	0.0	0.0	0.0	0.0	0.0	0.0	0.0	0.0	0.0	0.0	0.0	0.0	0.0	0.0	0.0	0.0	0.0	0.0	0.0	0.0	0.0	0.0	0.0	0.0	0.0	0.0	0.0	0.0	0.0	0.0	0.0	0.0	0.0	0.0	0.0	0.0	0.0	0.0	0.0	0.0	0.0	0.0	0.0	0.0	0.0	0.0	0.0	0.0	0.0	0.0	0.0	0.0	0.0	0.0	0.0	0.0	0.0	0.0	0.0	0.0	0.0	0.0	0.0	0.0	0.0	0.0	0.0	0.0	0.0	0.0	0.0	0.0	0.0	0.0	0.0	0.0	0.0	0.0	0.0	0.0	0.0	0.0	0.0	0.0	0.0	0.0	0.0	0.0	0.0	0.0	0.0	0.0	0.0	0.0	0.0	0.0	0.0	0.0	0.0	0.0	0.0	0.0	0.0	0.0	0.0	0.0	0.0	0.0	0.0	0.0	0.0	0.0	0.0	0.0	0.0	0.0	0.0	0.0	0.0	0.0	0.0	0.0	0.0	0.0	0.0	0.0	0.0	0.0	0.0	0.0	0.0	0.0	0.0	0.0	0.0	0.0	0.0	0.0	0.0	0.0	0.0	0.0	0.0	0.0	0.0	0.0	0.0	0.0	0.0	0.0	0.0	0.0	0.0	0.0	0.0	0.0	0.0	0.0	0.0	0.0	0.0	0.0	0.0	0.0	0.0	0.0	0.0	0.0	0.0	0.0	0.0	0.0	0.0	0.0	0.0	0.0	0.0	0.0	0.0	0.0	0.0	0.0	0.0	0.0	0.0	0.0	0.0	0.0	0.0	0.0	0.0	0.0	0.0	0.0	0.0	0.0	0.0	0.0	0.0	0.0	0.0	0.0	0.0	0.0	0.0	0.0	0.0	0.0	0.0	0.0	0.0	0.0	0.0	0.0	0.0	0.0	0.0	0.0	0.0	0.0	0.0	0.0	0.0	0.0	0.0	0.0	0.0	0.0	0.0	0.0	0.0	0.0	0.0	0.0	0.0	0.0	0.0	0.0	0.0	0.0	0.0	0.0	0.0	0.0	0.0	0.0	0.0	0.0	0.0	0.0	0.0	0.0	0.0	0.0	0.0	0.0	0.0	0.0	0.0	0.0	0.0	0.0	0.0	0.0	0.0	0.0	0.0	0.0	0.0	0.0	0.0	0.0	0.0	0.0	0.0	0.0	0.0	0.0	0.0	0.0	0.0	0.0	0.0	0.0	0.0	0.0	0.0	0.0	0.0	0.0	0.0	0.0	0.0	0.0	0.0	0.0	0.0	0.0	0.0	0.0	0.0	0.0	0.0	0.0	0.0	0.0	0.0	0.0	0.0	0.0	0.0	0.0	0.0	0.0	0.0	0.0	0.0	0.0	0.0	0.0	0.0	0.0	0.0	0.0	0.0	0.0	0.0	0.0	0.0	0.0	0.0	0.0	0.0	0.0	0.0	0.0	0.0	0.0	0.0	0.0	0.0	0.0	0.0	0.0	0.0	0.0	0.0	0.0	0.0	0.0	0.0	0.0	0.0	0.0	0.0	0.0	0.0	0.0	0.0	0.0	0.0	0.0	0.0	0.0	0.0	0.0	0.0	0.0	0.0	0.0	0.0	0.0	0.0	0.0	0.0	0.0	0.0	0.0	0.0	0.0	0.0	0.0	0.0	0.0	0.0	0.0	0.0	0.0	0.0	0.0	0.0	0.0	0.0	1.0	0.0	0.0	0.0	0.0	0.0	0.0	0.0	0.0	0.0	0.0	0.0	0.0	0.0	0.0	0.0	0.0	0.0	0.0	0.0	0.0	0.0	0.0	0.0	0.0	0.0	0.0	0.0	0.0	0.0	0.0	0.0	0.0	0.0	0.0	0.0	0.0	0.0	0.0	0.0	0.0	0.0	0.0	0.0	0.0	0.0	0.0	0.0	0.0	0.0	0.0	0.0	0.0	0.0	0.0	0.0	0.0	0.0	0.0	0.0	0.0	0.0	0.0	0.0	0.0	0.0	0.0	0.0	0.0	0.0	0.0	0.0	0.0	0.0	0.0	0.0	0.0	0.0	0.0	0.0	0.0	0.0	0.0	0.0	0.0	0.0	0.0	0.0	0.0	0.0	0.0	0.0	0.0	0.0	0.0	0.0	0.0	0.0	0.0	0.0	0.0	0.0	0.0	0.0	0.0	0.0	0.0	0.0	0.0	0.0	0.0	0.0	0.0	0.0	0.0	0.0
29816	ENSMUSG00000044172	Ptx4	0.0	0.0	0.0	0.0	0.0	0.0	0.0	0.0	0.0	0.0	0.0	0.0	0.0	0.0	0.0	0.0	0.0	0.0	0.0	0.0	0.0	0.0	0.0	0.0	0.0	0.0	0.0	0.0	0.0	0.0	0.0	0.0	0.0	0.0	0.0	0.0	0.0	0.0	0.0	0.0	0.0	0.0	0.0	0.0	0.0	0.0	0.0	0.0	0.0	0.0	0.0	0.0	0.0	0.0	0.0	0.0	0.0	0.0	0.0	0.0	0.0	0.0	0.0	0.0	0.0	0.0	0.0	0.0	0.0	0.0	0.0	0.0	0.0	0.0	0.0	0.0	0.0	0.0	0.0	0.0	0.0	0.0	0.0	0.0	0.0	0.0	0.0	0.0	0.0	0.0	0.0	0.0	0.0	0.0	0.0	0.0	0.0	0.0	0.0	0.0	0.0	0.0	0.0	0.0	0.0	0.0	0.0	0.0	0.0	0.0	0.0	0.0	0.0	0.0	0.0	0.0	0.0	0.0	0.0	0.0	0.0	0.0	0.0	0.0	0.0	0.0	0.0	0.0	0.0	0.0	0.0	0.0	0.0	0.0	0.0	0.0	0.0	0.0	0.0	0.0	0.0	0.0	0.0	0.0	0.0	0.0	0.0	0.0	0.0	0.0	0.0	0.0	0.0	0.0	0.0	0.0	0.0	0.0	0.0	0.0	0.0	0.0	0.0	0.0	0.0	0.0	0.0	0.0	1.0	0.0	0.0	0.0	0.0	0.0	1.0	0.0	0.0	0.0	0.0	0.0	0.0	0.0	0.0	0.0	0.0	0.0	0.0	0.0	0.0	0.0	0.0	0.0	0.0	0.0	0.0	0.0	0.0	0.0	0.0	0.0	0.0	0.0	0.0	0.0	0.0	0.0	0.0	0.0	0.0	0.0	0.0	0.0	0.0	0.0	0.0	0.0	0.0	0.0	0.0	0.0	0.0	0.0	0.0	0.0	0.0	0.0	0.0	0.0	0.0	0.0	0.0	0.0	0.0	0.0	0.0	0.0	0.0	0.0	0.0	0.0	0.0	0.0	0.0	0.0	0.0	0.0	0.0	0.0	0.0	0.0	0.0	0.0	0.0	0.0	0.0	0.0	0.0	0.0	0.0	0.0	0.0	0.0	0.0	0.0	0.0	0.0	0.0	0.0	0.0	0.0	0.0	0.0	0.0	0.0	0.0	0.0	0.0	0.0	0.0	0.0	0.0	0.0	0.0	0.0	0.0	0.0	0.0	0.0	0.0	0.0	0.0	0.0	0.0	0.0	0.0	0.0	0.0	0.0	0.0	0.0	0.0	0.0	0.0	0.0	0.0	0.0	0.0	0.0	0.0	0.0	0.0	0.0	0.0	0.0	0.0	0.0	0.0	0.0	0.0	0.0	0.0	0.0	0.0	0.0	0.0	0.0	0.0	0.0	0.0	0.0	0.0	0.0	0.0	0.0	0.0	0.0	0.0	0.0	0.0	0.0	0.0	0.0	0.0	0.0	0.0	0.0	0.0	0.0	0.0	0.0	0.0	0.0	0.0	0.0	0.0	0.0	0.0	0.0	0.0	0.0	0.0	0.0	0.0	0.0	0.0	0.0	0.0	0.0	0.0	0.0	0.0	0.0	0.0	0.0	0.0	0.0	0.0	0.0	0.0	0.0	0.0	0.0	0.0	0.0	0.0	0.0	0.0	0.0	0.0	0.0	0.0	0.0	0.0	0.0	0.0	0.0	0.0	0.0	0.0	0.0	0.0	0.0	0.0	0.0	0.0	0.0	0.0	0.0	0.0	0.0	0.0	0.0	0.0	0.0	0.0	0.0	0.0	0.0	0.0	0.0	0.0	0.0	0.0	0.0	0.0	0.0	0.0	0.0	0.0	0.0	0.0	0.0	0.0	0.0	0.0	0.0	0.0	0.0	0.0	0.0	0.0	0.0	0.0	0.0	0.0	0.0	0.0	0.0	0.0	0.0	0.0	0.0	0.0	0.0	0.0	0.0	0.0	0.0	0.0	0.0	0.0	0.0	0.0	0.0	0.0	0.0	0.0	0.0	0.0	0.0	0.0	0.0	0.0	0.0	0.0	0.0	0.0	0.0	0.0	0.0	0.0	0.0	0.0	0.0	0.0	0.0	0.0	0.0	0.0	0.0	0.0	0.0	0.0	0.0	0.0	0.0	0.0	0.0	0.0	0.0	0.0	0.0	0.0	0.0	0.0	0.0	2.0	0.0	0.0	0.0	0.0	0.0	0.0	0.0	0.0	0.0	0.0	0.0	0.0	0.0	0.0	1.0	0.0	0.0	0.0	0.0	0.0	0.0	0.0	0.0	0.0	0.0	0.0	0.0	0.0	0.0	0.0	0.0	0.0	0.0	0.0	0.0	0.0	0.0	0.0	0.0	0.0	0.0	0.0	0.0	0.0	0.0	0.0	0.0	0.0	0.0	0.0	0.0	0.0	0.0	0.0	0.0	0.0	0.0	0.0	0.0	0.0	0.0	0.0	1.0	0.0	0.0	0.0	0.0	0.0	0.0	0.0	0.0	0.0	0.0	0.0	0.0	0.0	0.0	1.0	0.0	0.0	0.0	0.0	0.0	0.0	0.0	0.0	0.0	0.0	0.0	0.0	0.0	0.0	0.0	0.0	0.0	0.0	0.0	0.0	0.0	0.0	0.0	1.0	0.0	0.0	0.0	1.0	0.0	0.0	0.0	0.0	0.0	0.0	0.0	0.0	0.0	0.0	0.0	0.0	0.0	0.0	0.0	0.0	0.0	0.0	0.0	0.0	0.0	0.0	0.0	0.0	0.0	0.0	0.0	0.0	0.0	0.0	0.0	0.0	0.0	0.0	0.0	0.0	0.0	0.0	0.0	0.0	0.0	0.0	0.0	0.0	0.0	0.0	0.0	0.0	0.0	0.0	0.0	0.0	0.0	0.0	0.0	0.0	0.0	0.0	0.0	0.0	0.0	0.0	0.0	0.0	0.0	0.0	0.0	0.0	0.0	0.0	0.0	0.0	0.0	0.0	1.0	0.0	1.0	0.0	1.0	0.0	0.0	0.0	0.0	0.0	0.0	0.0	0.0	0.0	0.0	0.0	0.0	0.0	0.0	0.0	0.0	0.0	0.0	0.0	0.0	0.0	0.0	0.0	0.0	0.0	0.0	0.0	0.0	0.0	0.0	0.0	0.0	0.0	0.0	0.0	0.0	0.0	0.0	0.0	0.0	0.0	0.0	0.0	0.0	0.0	0.0	0.0	0.0	0.0	0.0	0.0	0.0	0.0	0.0	0.0	0.0	0.0	0.0	0.0	0.0	0.0	0.0	0.0	0.0	0.0	0.0	0.0	0.0	0.0	0.0	0.0	0.0	0.0	0.0	0.0	0.0	0.0	0.0	0.0	0.0	0.0	0.0	0.0	0.0	0.0	0.0	0.0	0.0	0.0	0.0	0.0	0.0	0.0	0.0	0.0	0.0	0.0	0.0	0.0	0.0	0.0	0.0	0.0	0.0	0.0	0.0	0.0	0.0	0.0	0.0	0.0	0.0	0.0
29817	ENSMUST00000168508		0.0	0.0	0.0	0.0	0.0	0.0	0.0	0.0	0.0	0.0	0.0	0.0	0.0	0.0	0.0	0.0	0.0	0.0	0.0	0.0	0.0	0.0	0.0	0.0	0.0	0.0	0.0	0.0	0.0	0.0	0.0	0.0	0.0	0.0	0.0	0.0	0.0	0.0	0.0	0.0	0.0	0.0	0.0	0.0	0.0	0.0	0.0	0.0	0.0	0.0	0.0	0.0	0.0	0.0	0.0	0.0	0.0	0.0	0.0	0.0	0.0	0.0	0.0	0.0	0.0	0.0	0.0	0.0	0.0	0.0	0.0	0.0	0.0	0.0	0.0	0.0	0.0	0.0	0.0	0.0	0.0	0.0	0.0	0.0	0.0	0.0	0.0	0.0	0.0	0.0	0.0	0.0	0.0	0.0	0.0	0.0	0.0	0.0	0.0	0.0	0.0	0.0	0.0	0.0	0.0	0.0	0.0	0.0	0.0	0.0	0.0	0.0	0.0	0.0	0.0	0.0	0.0	0.0	0.0	0.0	0.0	0.0	0.0	0.0	0.0	0.0	0.0	0.0	0.0	0.0	0.0	0.0	0.0	0.0	0.0	0.0	0.0	0.0	0.0	0.0	0.0	0.0	0.0	0.0	0.0	0.0	0.0	0.0	0.0	0.0	0.0	0.0	0.0	0.0	0.0	0.0	0.0	0.0	0.0	0.0	0.0	0.0	0.0	0.0	0.0	0.0	0.0	0.0	0.0	0.0	0.0	0.0	0.0	0.0	0.0	0.0	0.0	0.0	0.0	0.0	0.0	0.0	0.0	0.0	0.0	0.0	0.0	0.0	0.0	0.0	0.0	0.0	0.0	0.0	0.0	0.0	0.0	0.0	0.0	0.0	0.0	0.0	0.0	0.0	0.0	0.0	0.0	0.0	0.0	0.0	0.0	0.0	0.0	0.0	0.0	0.0	0.0	0.0	0.0	0.0	0.0	0.0	0.0	0.0	0.0	0.0	0.0	0.0	0.0	0.0	0.0	0.0	0.0	0.0	0.0	0.0	0.0	0.0	0.0	0.0	0.0	0.0	0.0	0.0	0.0	0.0	0.0	0.0	0.0	0.0	0.0	0.0	0.0	0.0	0.0	0.0	0.0	0.0	0.0	0.0	0.0	0.0	0.0	0.0	0.0	0.0	0.0	0.0	0.0	0.0	0.0	0.0	0.0	0.0	0.0	0.0	0.0	0.0	0.0	0.0	0.0	0.0	0.0	0.0	0.0	0.0	0.0	0.0	0.0	0.0	0.0	0.0	0.0	0.0	0.0	0.0	0.0	0.0	0.0	0.0	0.0	0.0	0.0	0.0	0.0	0.0	0.0	0.0	0.0	0.0	0.0	0.0	0.0	0.0	0.0	0.0	0.0	0.0	0.0	0.0	0.0	0.0	0.0	0.0	0.0	0.0	0.0	0.0	0.0	0.0	0.0	0.0	0.0	0.0	0.0	0.0	0.0	0.0	0.0	0.0	0.0	0.0	0.0	0.0	0.0	0.0	0.0	0.0	0.0	0.0	0.0	0.0	0.0	0.0	0.0	0.0	0.0	0.0	0.0	0.0	0.0	0.0	0.0	0.0	0.0	1.0	0.0	0.0	0.0	0.0	0.0	0.0	0.0	0.0	0.0	0.0	0.0	0.0	0.0	0.0	0.0	0.0	0.0	0.0	0.0	0.0	0.0	0.0	0.0	0.0	0.0	0.0	0.0	0.0	0.0	0.0	0.0	0.0	0.0	0.0	0.0	0.0	0.0	0.0	0.0	0.0	0.0	0.0	0.0	0.0	0.0	0.0	0.0	0.0	0.0	0.0	0.0	0.0	0.0	0.0	0.0	0.0	0.0	0.0	0.0	0.0	0.0	0.0	0.0	0.0	0.0	0.0	0.0	0.0	0.0	0.0	0.0	0.0	0.0	0.0	0.0	0.0	0.0	0.0	0.0	0.0	0.0	0.0	0.0	0.0	0.0	0.0	0.0	0.0	0.0	0.0	0.0	0.0	0.0	0.0	0.0	0.0	0.0	0.0	0.0	0.0	0.0	0.0	0.0	0.0	0.0	0.0	0.0	0.0	0.0	0.0	0.0	0.0	0.0	0.0	0.0	0.0	0.0	0.0	0.0	0.0	0.0	0.0	0.0	0.0	0.0	0.0	0.0	0.0	0.0	0.0	0.0	0.0	0.0	0.0	0.0	0.0	0.0	0.0	0.0	0.0	0.0	0.0	0.0	0.0	0.0	0.0	0.0	0.0	0.0	0.0	0.0	0.0	0.0	0.0	0.0	0.0	0.0	0.0	0.0	0.0	0.0	0.0	0.0	0.0	0.0	0.0	0.0	0.0	0.0	0.0	0.0	0.0	0.0	0.0	0.0	0.0	0.0	0.0	0.0	0.0	0.0	0.0	0.0	0.0	0.0	0.0	0.0	0.0	0.0	0.0	0.0	0.0	0.0	0.0	0.0	0.0	0.0	0.0	0.0	0.0	0.0	0.0	0.0	0.0	0.0	0.0	0.0	0.0	0.0	0.0	0.0	0.0	0.0	0.0	0.0	0.0	0.0	0.0	0.0	0.0	0.0	0.0	0.0	0.0	0.0	0.0	0.0	0.0	0.0	0.0	0.0	0.0	0.0	0.0	0.0	0.0	0.0	0.0	0.0	0.0	0.0	0.0	0.0	0.0	0.0	0.0	0.0	0.0	0.0	0.0	0.0	0.0	0.0	0.0	0.0	0.0	0.0	0.0	0.0	0.0	0.0	0.0	0.0	0.0	0.0	0.0	0.0	0.0	0.0	0.0	0.0	0.0	0.0	0.0	0.0	0.0	0.0	0.0	0.0	0.0	0.0	0.0	0.0	0.0	0.0	0.0	0.0	0.0	0.0	0.0	0.0	0.0	0.0	0.0	0.0	0.0	0.0	0.0	0.0	0.0	0.0	0.0	0.0	0.0	0.0	0.0	0.0	0.0	0.0	0.0	0.0	0.0	0.0	0.0	0.0	0.0	0.0	0.0	0.0	0.0	0.0	0.0	0.0	0.0	0.0	0.0	0.0	0.0	0.0	0.0	0.0	0.0	0.0	0.0	0.0	0.0	0.0	0.0	0.0	0.0	0.0	0.0	0.0	0.0	0.0	0.0	0.0	0.0	0.0	0.0	0.0	0.0	0.0	0.0	0.0	0.0	0.0	0.0	0.0	0.0	0.0	0.0	0.0	0.0	0.0	0.0	0.0	0.0	0.0	0.0	0.0	0.0	0.0	0.0	0.0	0.0	0.0	0.0	0.0	0.0	0.0	0.0	0.0	0.0	0.0	0.0	0.0	0.0	0.0	0.0	0.0	0.0	0.0	0.0	0.0	0.0	0.0	0.0	0.0	0.0	0.0	0.0	0.0	0.0	0.0	0.0	0.0	0.0	0.0	0.0	0.0	0.0	0.0	0.0	0.0	0.0	0.0	0.0	0.0	0.0	0.0	0.0	0.0	0.0	0.0	0.0	0.0	0.0	0.0	0.0	0.0	0.0	0.0	0.0	0.0	0.0	0.0	0.0	0.0
29818	ENSMUSG00000005220	Corin	2.0	4.0	7.0	0.0	4.0	7.0	8.0	7.0	4.0	0.0	8.0	2.0	4.0	4.0	3.0	1.0	1.0	0.0	4.0	2.0	0.0	1.0	0.0	4.0	1.0	6.0	5.0	7.0	1.0	0.0	4.0	1.0	0.0	4.0	2.0	6.0	1.0	1.0	1.0	0.0	6.0	0.0	2.0	4.0	8.0	3.0	0.0	4.0	2.0	1.0	3.0	4.0	5.0	0.0	8.0	0.0	1.0	1.0	0.0	1.0	3.0	2.0	2.0	2.0	3.0	3.0	4.0	0.0	0.0	2.0	7.0	7.0	2.0	2.0	1.0	7.0	4.0	0.0	1.0	3.0	3.0	3.0	1.0	8.0	0.0	2.0	9.0	1.0	8.0	6.0	4.0	3.0	12.0	1.0	5.0	1.0	6.0	1.0	0.0	3.0	8.0	4.0	4.0	2.0	1.0	4.0	2.0	11.0	9.0	9.0	4.0	0.0	1.0	3.0	3.0	6.0	13.0	3.0	2.0	7.0	2.0	6.0	1.0	15.0	2.0	0.0	5.0	4.0	1.0	5.0	5.0	5.0	4.0	1.0	1.0	5.0	5.0	0.0	0.0	1.0	0.0	0.0	1.0	3.0	0.0	1.0	0.0	8.0	1.0	5.0	3.0	1.0	3.0	2.0	3.0	0.0	0.0	4.0	1.0	2.0	5.0	3.0	3.0	1.0	2.0	0.0	5.0	0.0	3.0	1.0	0.0	1.0	0.0	5.0	2.0	5.0	1.0	2.0	0.0	8.0	1.0	2.0	1.0	0.0	0.0	1.0	1.0	1.0	6.0	0.0	4.0	0.0	0.0	1.0	1.0	0.0	0.0	0.0	0.0	0.0	0.0	0.0	2.0	5.0	0.0	2.0	0.0	1.0	0.0	1.0	0.0	0.0	0.0	0.0	0.0	0.0	1.0	0.0	1.0	0.0	1.0	1.0	0.0	1.0	0.0	1.0	0.0	0.0	0.0	0.0	1.0	2.0	0.0	0.0	0.0	0.0	0.0	0.0	0.0	0.0	1.0	2.0	1.0	4.0	8.0	2.0	3.0	4.0	29.0	2.0	59.0	6.0	1.0	20.0	10.0	7.0	9.0	10.0	5.0	4.0	0.0	0.0	0.0	0.0	0.0	0.0	0.0	1.0	0.0	1.0	0.0	0.0	3.0	1.0	1.0	0.0	0.0	4.0	1.0	0.0	5.0	4.0	2.0	8.0	6.0	2.0	6.0	1.0	0.0	1.0	4.0	3.0	4.0	4.0	1.0	1.0	4.0	4.0	0.0	3.0	3.0	4.0	2.0	2.0	6.0	5.0	2.0	0.0	3.0	1.0	3.0	0.0	2.0	7.0	0.0	6.0	0.0	0.0	0.0	6.0	0.0	0.0	0.0	1.0	0.0	0.0	1.0	1.0	1.0	0.0	0.0	2.003	1.0	1.0	0.0	1.0	0.0	0.0	4.0	1.0	2.0	0.0	1.0	2.0	0.0	4.0	1.0	0.0	0.0	1.0	0.0	5.0	1.0	1.0	0.0	1.0	1.0	2.0	5.0	2.0	0.0	1.0	1.0	13.0	19.0	32.0	21.0	15.0	9.0	15.0	21.0	12.0	19.0	14.0	12.0	5.0	4.0	0.0	0.0	4.0	3.0	4.0	3.0	3.0	0.0	10.0	5.0	1.0	7.0	2.0	0.0	3.0	1.0	0.0	3.0	5.0	0.0	3.0	2.0	0.0	0.0	1.0	1.0	6.0	1.0	1.0	3.0	5.0	0.0	2.0	3.0	2.0	2.0	1.0	2.0	2.0	8.0	1.0	3.0	1.0	2.0	1.0	4.0	0.0	0.0	0.0	0.0	0.0	0.0	0.0	0.0	0.0	0.0	0.0	0.0	0.0	4.0	0.0	0.0	1.0	0.0	0.0	0.0	0.0	0.0	0.0	0.0	0.0	1.0	1.0	0.0	0.0	0.0	0.0	1.0	37.0	15.0	29.0	13.0	72.0	46.0	39.0	31.001	21.0	22.0	16.0	10.0	4.0	0.0	4.0	2.0	0.0	2.0	0.0	0.0	4.0	8.0	13.0	0.0	6.0	11.0	15.0	9.0	7.0	5.0	3.0	3.0	3.0	3.0	2.0	9.0	6.0	9.0	1.0	2.0	14.0	5.0	2.0	1.0	1379.05	389.003	526.127	528.102	937.022	312.0	181.0	2147.0	215.995	608.0	766.157	617.013	312.035	238.0	746.0	524.0	586.0	582.0	1009.0	1093.0	406.0	578.165	225.0	331.0	2.0	15.0	5.0	0.0	10.0	7.0	7.0	18.0	1.0	48.034	37.0	10.0	6.0	38.0	10.0	47.0	14.0	45.0	10.0	13.0	30.0	28.0	37.0	14.0	9.0	43.0	29.0	6.0	12.0	13.0	8.0	6.0	13.0	10.0	16.0	19.0	6.0	17.0	47.0	33.0	12.0	12.0	33.0	21.0	13.0	21.0	36.0	62.0	13.0	33.0	29.0	17.0	14.0	19.0	14.0	11.0	1.0	30.0	27.0	1.0	12.0	40.0	10.0	11.0	10.0	10.0	34.0	7.0	51.0	49.0	14.0	20.0	19.0	21.0	14.0	2.0	10.0	25.0	8.0	11.0	2.0	1.0	1.0	0.0	3.0	1.0	0.0	3.0	4.0	7.0	1.0	12.0	2.0	4.0	5.0	4.0	5.0	3.0	1.0	4.0	243.0	187.0	1.0	482.0	2.0	3.0	5.0	5.0	2.0	5.0	1.0	0.0	1.0	0.0	2.0	1.0	5.0	3.0	6.0	4.0	1.0	7.0	1.0	6.0	2.0	6.0	15.0	0.0	4.0	2.0	6.0	8.0	3.0	4.0	7.0	5.0	2.0	3.0	2.0	8.0	0.0	0.0	1.0	6.0	1.0	1.0	2.0	0.0	0.0	1.0	9.0	0.0	0.0	1.0	1.0	0.0	0.0	0.0	2.0	1.0	9.0	2.0	1.0	10.0	8.0	8.0	8.0	7.0	1.0	14.0	20.0	5.0	10.0	2.0	2.0	4.0	2.0	12.0	1.0	7.0	34.0	6.0	2.0	2.0	9.0	11.0	5.0	0.0	1.0	0.0	0.0	0.0	2.0	0.0	1.0	1.0	0.0	0.0	1.0	2.0	0.0	0.0	4.0	0.0	1.0	6.0	2.0	4.0	0.0	4.0	1.0	11.0	2.0	0.0	2.0	5.0	0.0	18.0	6.0	2.0	24.0	6.0	2.0	1.0	2.0	34.0	68.0	10.0	11.0	5.0	26.0	3.0	20.0	3.0	5.0	2.0	2.0	1.0	11.0	1.0	0.0	0.0	1.0	0.0	5.0	1.0	3.0	1.0	6.0	6.0	7.028	1.0	106.0	151.0	203.0	315.0	3.0	0.0	1.0	0.0	1.0	1.0	2.0	0.0	0.0	1.0	1.0	1.0	1.0	0.0	1.0	0.0	3.0	0.0	3.0	3.0	0.0	5.0	0.0	0.0	0.0	3.0
29819	ENSMUSG00000045826	Ptprcap	23.002	31.0	12.0	28.321	19.0	29.0	18.001	34.019	21.0	1.0	37.0	5.0	17.0	18.0	7.0	5.0	11.0	26.0	10.0	24.003	9.0	4.0	13.0	8.0	15.0	17.0	13.0	19.0	15.0	10.0	14.0	13.0	17.066	9.0	16.0	14.0	13.0	7.0	13.0	0.0	7.0	10.0	4.0	14.0	29.0	12.0	7.0	8.0	14.0	13.0	11.0	21.0	7.0	33.0	13.0	3.0	10.0	21.0	22.0	9.0	13.0	3.0	10.0	28.0	7.0	9.0	9.0	8.0	17.0	16.0	9.0	20.0	6.0	22.0	19.0	25.0	22.0	8.0	7.0	14.0	10.0	13.0	10.0	15.0	31.0	13.0	33.0	18.0	30.0	13.0	34.0	26.0	23.0	24.0	10.0	42.0	40.0	38.0	45.0	34.0	33.0	15.0	28.0	29.0	30.0	25.0	22.0	27.0	22.0	17.0	43.0	17.0	35.0	28.0	14.0	20.0	25.0	27.0	40.0	29.0	26.0	46.0	28.0	78.0	18.0	10.0	19.0	16.0	24.0	17.0	30.0	12.0	31.0	29.0	12.0	13.0	12.0	8.0	7.0	2.0	5.0	8.0	9.0	15.0	3.0	2.0	12.0	14.0	10.0	22.0	11.0	4.0	16.0	10.0	6.0	20.0	9.0	9.0	6.0	6.0	5.0	7.0	5.0	9.0	3.0	4.0	8.0	6.0	6.0	21.0	17.0	8.0	9.0	26.0	28.0	23.0	22.0	9.0	20.0	15.0	6.0	9.0	18.0	10.0	4.0	4.0	7.0	14.0	16.0	11.0	19.0	5.0	6.0	5.0	3.0	4.0	6.0	14.0	3.0	14.0	9.0	1.0	20.0	9.0	9.0	13.0	5.0	2.0	6.0	2.0	5.0	9.0	9.0	5.0	3.0	10.0	3.0	6.0	6.0	9.0	3.0	8.0	10.0	4.0	2.0	2.0	3.0	3.0	4.0	6.0	3.0	4.0	4.0	3.0	7.0	6.0	6.0	1.0	12.0	2.0	7.0	4.0	3.0	19.0	7.0	5.0	6.0	12.0	12.0	3.0	30.0	4.0	8.0	23.0	9.0	5.0	11.0	5.0	12.0	11.0	1.0	0.0	1.0	10.0	2.0	4.0	6.0	1.0	2.0	0.0	1.0	2.0	4.0	1.0	3.0	2.0	2.0	2.0	1.0	5.0	6.0	1.0	7.0	1.0	0.0	1.0	0.0	1.0	2.0	0.0	1.0	1.0	1.0	1.0	1.0	0.0	5.0	0.0	2.0	0.0	3.0	0.0	1.0	6.0	0.0	0.0	5.0	4.0	2.0	5.0	3.0	4.0	1.0	4.0	2.0	4.0	6.0	2.0	4.0	2.0	0.0	6.0	1.0	4.0	1.0	3.0	5.0	4.0	2.0	7.0	1.0	4.0	3.0	5.0	4.0	4.0	1.0	0.0	3.0	7.0	2.0	0.0	1.0	3.0	5.0	6.0	7.0	10.0	4.0	9.0	3.0	19.0	5.0	7.0	6.0	5.0	5.0	12.0	18.0	6.0	9.0	3.0	2.0	28.0	19.0	24.0	27.0	30.0	9.0	12.0	27.0	35.0	14.0	18.0	18.0	9.0	14.0	12.0	12.0	4.0	25.0	22.0	13.0	8.0	4.0	14.0	25.003	18.004	16.0	15.0	14.0	14.0	3.0	17.031	31.0	8.0	12.0	10.0	14.0	22.0	8.0	9.0	6.0	8.002	13.0	14.0	24.0	15.0	11.0	10.0	10.0	10.0	11.0	12.0	9.0	14.0	24.0	9.0	14.002	13.0	10.0	14.0	10.0	3.0	6.0	5.0	8.0	14.0	28.0	5.0	3.0	10.0	9.0	0.0	3.0	4.0	2.0	9.0	4.0	8.0	2.0	3.0	8.0	5.0	5.0	7.0	10.0	11.0	9.0	19.0	8.0	3.0	15.0	17.0	5.0	32.0	40.0	39.0	42.0	24.0	31.0	32.0	34.0	45.0	34.0	31.0	33.0	9.0	6.0	3.0	5.0	8.0	7.0	5.0	7.0	9.0	8.0	31.0	9.0	16.0	13.0	40.0	16.0	14.0	19.0	22.0	9.0	16.0	15.0	12.0	8.0	7.0	17.112	14.0	16.0	19.0	29.0	21.008	24.0	161.0	155.0	109.0	55.0	122.153	55.0	45.005	131.0	54.0	85.0	145.0	100.0	83.0	53.046	103.0	124.0	87.0	87.0	125.0	149.0	58.0	92.0	73.0	67.0	8.0	14.0	11.0	10.0	7.0	4.0	19.0	17.0	5.0	30.0	11.0	19.0	21.0	28.0	26.0	20.0	8.0	22.0	12.0	23.0	31.0	32.0	18.0	14.0	23.0	15.0	15.0	35.0	8.0	27.0	44.0	19.0	80.0	33.0	36.0	55.0	42.0	21.0	71.0	38.0	36.0	29.0	37.0	35.0	34.0	24.0	36.0	53.0	10.0	47.0	60.0	52.0	28.0	37.0	26.0	13.0	23.0	25.0	15.0	32.0	18.0	19.0	11.0	27.0	9.0	16.0	15.0	17.0	24.0	22.0	62.0	15.0	13.0	10.0	45.0	24.0	18.0	34.0	8.0	6.008	11.0	20.0	17.0	7.0	16.0	3.0	5.0	13.0	16.0	7.0	4.0	8.0	16.0	9.0	5.0	5.0	9.0	15.0	20.0	11.0	8.0	7.0	5.0	12.0	3.0	3.0	3.0	0.0	4.0	2.0	3.0	3.0	2.0	1.0	1.0	1.0	35.0	36.0	44.0	62.0	29.0	24.0	43.0	38.0	19.0	35.0	47.0	0.0	37.0	29.0	19.0	33.0	30.0	38.0	30.0	55.0	50.0	39.0	42.0	35.0	8.0	7.0	13.0	4.0	10.0	11.0	9.0	3.0	9.0	9.0	8.0	10.0	3.0	2.0	2.0	13.0	5.0	1.0	1.0	1.0	4.0	3.0	1.0	22.0	32.0	16.0	23.0	28.0	26.0	7.0	11.0	14.0	34.0	8.0	11.0	27.0	10.0	26.0	14.0	21.0	12.0	11.0	18.0	7.0	12.0	12.0	16.0	3.0	3.0	8.0	3.0	4.0	5.0	1.0	5.0	3.0	2.0	10.0	3.0	4.0	8.0	5.0	6.0	9.0	8.0	19.0	10.0	20.0	9.0	13.0	15.0	29.0	25.0	12.0	13.0	17.0	15.0	7.0	9.0	12.0	7.0	6.0	10.0	11.0	4.0	6.0	13.0	11.0	8.0	4.0	17.0	9.0	15.0	5.0	7.0	1.0	1.0	2.0	5.0	3.0	3.0	0.0	2.0	8.0	2.0	4.0	4.0	0.0	6.0	4.0	1.0	0.0	2.0	0.0	1.0	3.0	1.0	2.0	4.0	4.0	5.0	5.0	8.0	9.0	8.0	6.0	6.0	9.0	3.0	7.0	11.0	5.0	7.0	2.0	8.0	11.0	7.0	5.0	7.0	5.0	6.0	8.0
29820	ENSMUST00000167744		0.0	0.0	0.0	0.0	0.0	0.0	0.0	0.0	0.0	0.0	0.0	0.0	0.0	0.0	0.0	0.0	0.0	0.0	0.0	0.0	0.0	0.0	0.0	0.0	0.0	0.0	0.0	0.0	0.0	0.0	0.0	0.0	0.0	0.0	0.0	0.0	0.0	0.0	0.0	0.0	0.0	0.0	0.0	0.0	0.0	0.0	0.0	0.0	0.0	0.0	0.0	0.0	0.0	0.0	0.0	0.0	0.0	0.0	0.0	0.0	0.0	0.0	0.0	0.0	0.0	0.0	0.0	0.0	0.0	0.0	0.0	0.0	0.0	0.0	0.0	0.0	0.0	0.0	0.0	0.0	0.0	0.0	0.0	0.0	0.0	0.0	0.0	0.0	0.0	0.0	0.0	0.0	0.0	0.0	0.0	0.0	0.0	0.0	0.0	0.0	0.0	0.0	0.0	0.0	0.0	0.0	0.0	0.0	0.0	0.0	0.0	0.0	0.0	0.0	0.0	0.0	0.0	0.0	0.0	0.0	0.0	0.0	0.0	0.0	0.0	0.0	0.0	0.0	0.0	0.0	0.0	0.0	0.0	0.0	0.0	0.0	0.0	0.0	0.0	0.0	0.0	0.0	0.0	0.0	0.0	0.0	0.0	0.0	0.0	0.0	0.0	0.0	0.0	0.0	0.0	0.0	0.0	0.0	0.0	0.0	0.0	0.0	0.0	0.0	0.0	0.0	0.0	0.0	0.0	0.0	0.0	0.0	0.0	0.0	0.0	0.0	0.0	0.0	0.0	0.0	0.0	0.0	0.0	0.0	0.0	0.0	0.0	0.0	0.0	0.0	0.0	0.0	0.0	0.0	0.0	0.0	0.0	0.0	0.0	0.0	0.0	0.0	0.0	0.0	0.0	0.0	0.0	0.0	0.0	0.0	0.0	0.0	0.0	0.0	0.0	0.0	0.0	0.0	0.0	0.0	0.0	0.0	0.0	0.0	0.0	0.0	0.0	0.0	0.0	0.0	0.0	0.0	0.0	0.0	0.0	0.0	0.0	0.0	0.0	0.0	0.0	0.0	0.0	0.0	0.0	0.0	0.0	0.0	0.0	0.0	0.0	0.0	0.0	0.0	0.0	0.0	0.0	0.0	0.0	0.0	0.0	0.0	0.0	0.0	0.0	0.0	0.0	0.0	0.0	0.0	0.0	0.0	0.0	0.0	0.0	0.0	0.0	0.0	0.0	0.0	0.0	0.0	0.0	0.0	0.0	0.0	0.0	0.0	0.0	0.0	0.0	0.0	0.0	0.0	0.0	0.0	0.0	0.0	0.0	0.0	0.0	0.0	0.0	0.0	0.0	0.0	0.0	0.0	0.0	0.0	0.0	0.0	0.0	0.0	0.0	0.0	0.0	0.0	0.0	0.0	0.0	0.0	0.0	0.0	0.0	0.0	0.0	0.0	0.0	0.0	0.0	0.0	0.0	0.0	0.0	0.0	0.0	0.0	0.0	0.0	0.0	0.0	0.0	0.0	0.0	0.0	0.0	0.0	0.0	0.0	0.0	0.0	0.0	0.0	0.0	0.0	0.0	0.0	0.0	0.0	0.0	0.0	0.0	0.0	0.0	0.0	0.0	0.0	0.0	0.0	0.0	0.0	0.0	0.0	0.0	0.0	0.0	0.0	0.0	0.0	0.0	0.0	0.0	0.0	0.0	0.0	0.0	0.0	0.0	0.0	0.0	0.0	0.0	0.0	0.0	0.0	0.0	0.0	0.0	0.0	0.0	0.0	0.0	0.0	0.0	0.0	0.0	0.0	0.0	0.0	0.0	0.0	0.0	0.0	0.0	0.0	0.0	0.0	0.0	0.0	0.0	0.0	0.0	0.0	0.0	0.0	0.0	0.0	0.0	0.0	0.0	0.0	0.0	0.0	0.0	0.0	0.0	0.0	0.0	0.0	0.0	0.0	0.0	0.0	0.0	0.0	0.0	0.0	0.0	0.0	0.0	0.0	0.0	0.0	0.0	0.0	0.0	0.0	0.0	0.0	0.0	0.0	0.0	0.0	0.0	0.0	0.0	0.0	0.0	0.0	0.0	0.0	0.0	0.0	0.0	0.0	0.0	0.0	0.0	0.0	0.0	0.0	0.0	0.0	0.0	0.0	0.0	0.0	0.0	0.0	0.0	0.0	0.0	0.0	0.0	0.0	0.0	0.0	0.0	0.0	0.0	0.0	0.0	0.0	0.0	0.0	0.0	0.0	0.0	0.0	0.0	0.0	0.0	0.0	0.0	0.0	0.0	0.0	0.0	0.0	0.0	0.0	0.0	0.0	0.0	0.0	0.0	0.0	0.0	0.0	0.0	0.0	0.0	0.0	0.0	0.0	0.0	0.0	0.0	0.0	0.0	0.0	0.0	0.0	0.0	0.0	0.0	0.0	0.0	0.0	0.0	0.0	0.0	0.0	0.0	0.0	0.0	0.0	0.0	0.0	0.0	0.0	0.0	0.0	0.0	0.0	0.0	0.0	0.0	0.0	0.0	0.0	0.0	0.0	0.0	0.0	0.0	0.0	0.0	0.0	0.0	0.0	0.0	0.0	0.0	0.0	0.0	0.0	0.0	0.0	0.0	0.0	0.0	0.0	0.0	0.0	0.0	0.0	0.0	0.0	0.0	0.0	0.0	0.0	0.0	0.0	0.0	0.0	0.0	0.0	0.0	0.0	0.0	0.0	0.0	0.0	0.0	0.0	0.0	0.0	0.0	0.0	0.0	0.0	0.0	0.0	0.0	0.0	0.0	0.0	0.0	0.0	0.0	0.0	0.0	0.0	0.0	0.0	0.0	0.0	0.0	0.0	0.0	0.0	0.0	0.0	0.0	0.0	0.0	0.0	0.0	0.0	0.0	0.0	0.0	0.0	0.0	0.0	0.0	0.0	0.0	0.0	0.0	0.0	0.0	0.0	0.0	0.0	0.0	0.0	0.0	0.0	0.0	0.0	0.0	0.0	0.0	0.0	0.0	0.0	0.0	0.0	0.0	0.0	0.0	0.0	0.0	0.0	0.0	0.0	0.0	0.0	0.0	0.0	0.0	0.0	0.0	0.0	0.0	0.0	0.0	0.0	0.0	0.0	0.0	0.0	0.0	0.0	0.0	0.0	0.0	0.0	0.0	0.0	0.0	0.0	0.0	0.0	0.0	0.0	0.0	0.0	0.0	0.0	0.0	0.0	0.0	0.0	0.0	0.0	0.0	0.0	0.0	0.0	0.0	0.0	0.0	0.0	0.0	0.0	0.0	0.0	0.0	0.0	0.0	0.0	0.0	0.0	0.0	0.0	0.0	0.0	0.0	0.0	0.0	0.0	0.0	0.0	0.0	0.0	0.0	0.0	0.0	0.0	0.0	0.0	0.0	0.0	0.0	0.0	0.0	0.0	0.0	0.0	0.0	0.0	0.0	0.0	0.0	0.0	0.0	0.0	0.0	0.0	0.0	0.0	0.0	0.0	0.0	0.0	0.0	0.0	0.0	0.0	0.0	0.0	0.0	0.0	0.0	0.0	0.0	0.0	0.0	0.0	0.0
29821	ENSMUSG00000030203	Dusp16	1480.45	1290.67	1494.83	1295.54	1454.37	1347.29	1336.72	1612.78	1230.05	137.385	2588.58	152.084	1560.27	1901.16	1164.0	1528.0	1908.58	1891.81	1446.99	1440.94	1449.38	1903.0	1766.01	1197.07	1083.02	1555.0	1909.0	1376.0	1287.0	1568.77	1626.12	1680.32	1298.0	1781.99	919.002	1451.03	1367.63	1542.33	1455.37	136.0	1538.5	1353.1	1402.0	1336.08	1192.01	1474.48	1456.65	1865.31	1459.25	1595.48	1539.05	1498.02	1289.08	1818.01	1405.0	1102.01	1681.22	514.0	1789.4	1261.1	1335.02	1042.0	1564.51	1382.28	1178.1	1620.39	1246.15	2003.62	1632.03	1709.12	1182.0	1748.77	681.001	1378.1	1742.84	1485.0	1648.55	1237.48	1211.94	1585.45	1248.29	1659.69	1136.48	1671.72	1269.0	1158.75	2049.54	945.029	1616.13	780.0	1666.0	985.0	950.0	1099.0	886.583	1417.02	1316.0	1393.0	1371.0	850.001	1098.0	898.0	1610.0	1285.44	1502.09	1262.39	1362.04	941.0	1017.0	953.0	1595.0	793.259	1175.0	1207.13	1659.0	1326.36	1458.0	1370.0	1163.0	1211.0	1041.0	1255.0	1277.0	2093.0	1323.0	1433.52	1573.01	1286.0	1298.81	1830.0	1357.99	1464.0	1247.27	1090.0	911.397	955.056	1357.0	862.0	769.762	643.299	1347.26	836.0	699.0	648.018	828.001	593.999	1270.83	1148.71	1154.09	1562.47	874.554	967.999	1092.07	1125.17	1093.0	996.024	1395.96	1197.64	577.343	736.05	1166.68	658.006	393.14	1240.0	954.0	523.13	824.077	960.158	781.035	1106.96	1284.02	1238.64	1576.81	1364.03	1696.65	1330.34	1647.35	1450.6	1542.21	1664.11	1363.54	1144.96	839.0	928.0	338.0	573.0	606.0	695.999	981.999	754.0	784.0	757.0	490.0	796.0	766.0	647.0	806.0	953.0	623.0	914.0	1113.0	625.0	879.001	997.0	978.0	789.0	287.0	281.0	282.0	341.0	508.0	358.0	375.0	240.0	411.0	219.0	258.0	330.0	288.0	262.0	357.0	608.0	516.0	346.0	486.999	448.0	597.0	471.0	479.0	572.001	867.0	382.0	570.0	566.0	928.0	519.0	637.0	796.0	717.0	861.0	523.0	600.0	492.0	1763.01	1727.0	1236.18	1911.11	1880.0	1560.0	2247.0	1933.05	1607.0	1510.64	2827.15	2177.01	1982.24	2173.0	1437.31	1164.64	1664.17	418.002	744.359	564.0	632.999	457.182	422.04	720.0	543.0	584.999	714.0	608.0	516.328	499.002	603.0	507.022	549.0	486.033	755.0	814.0	1158.0	781.0	963.999	820.0	813.0	856.0	930.0	906.0	720.999	763.001	618.0	648.999	816.0	718.0	926.0	1003.0	689.0	794.0	855.0	962.001	597.0	992.999	778.0	795.0	719.999	569.0	847.0	1044.0	601.0	950.0	524.999	528.0	408.001	651.0	598.0	417.0	580.0	486.0	540.0	546.0	560.0	573.0	440.778	351.266	382.241	302.218	321.533	301.609	474.874	272.033	357.808	452.607	570.294	464.018	356.017	342.164	653.854	590.002	287.229	467.25	397.367	323.413	318.15	317.032	504.124	360.796	435.0	363.0	623.0	565.0	326.0	397.0	417.0	495.0	532.0	581.0	383.0	355.0	391.0	835.0	377.0	581.0	378.999	386.0	3170.0	2650.0	3627.0	2942.0	3082.0	2795.0	2597.0	3219.0	3731.0	2984.0	2908.0	2557.0	1838.76	1607.72	1383.13	1807.24	1458.83	2094.51	1221.29	1862.82	1846.28	905.754	1024.67	2320.46	1323.92	1094.73	1141.22	1484.38	2105.65	752.865	1909.1	2456.62	1871.63	1148.05	1532.74	1636.61	996.04	1465.6	1880.42	1360.61	1558.25	1823.9	1292.47	1166.84	1703.21	2608.73	1443.17	837.264	1632.86	1353.96	1375.94	1038.76	1472.53	1237.0	1320.97	1159.68	1598.95	1426.53	1478.06	1536.68	172.0	200.0	128.0	195.0	193.0	222.0	311.0	210.0	203.0	153.0	117.0	221.0	106.0	130.0	221.0	238.0	167.0	222.0	170.0	160.0	158.0	125.0	173.0	181.0	302.0	250.0	250.0	238.0	189.0	297.999	593.059	240.0	1383.82	1351.15	1380.38	1483.39	1700.01	1562.56	1627.06	1618.64	1457.83	1628.12	1465.17	1232.16	1353.4	1262.0	1022.0	1209.07	1248.28	1610.89	1000.0	1329.0	1140.2	873.001	1169.27	929.0	861.954	808.995	1155.69	980.01	1246.14	1540.47	964.001	894.048	1128.33	981.082	910.0	762.261	850.02	1528.65	1008.0	1240.82	840.0	1511.6	1354.82	1196.62	4155.44	3190.0	5511.46	3149.0	3644.25	4068.61	2421.35	4014.01	3200.19	3627.82	3836.83	3137.53	4272.84	4052.1	3173.21	3820.16	4195.07	2183.35	3685.63	3639.28	3047.0	3512.69	4133.24	2109.76	636.014	1079.32	1316.01	647.291	708.754	1052.0	1113.01	1536.27	674.999	1376.28	1449.0	1281.0	1169.0	1156.0	1556.08	1807.0	1388.57	1337.72	1389.52	1356.0	2072.7	1208.0	1595.05	1126.0	1207.0	1247.0	1064.0	2241.0	2019.0	1723.0	3160.0	2357.07	2374.42	3461.29	2097.01	2833.0	2746.0	2749.0	3374.09	2307.0	3038.9	4078.15	1924.0	3764.15	3123.0	3041.03	2151.0	3418.01	2228.73	3097.0	2486.0	2853.07	2505.0	3022.0	1855.0	692.0	1101.0	1249.24	974.0	804.0	1221.17	944.424	710.008	836.273	1142.89	689.001	754.126	1192.69	1036.0	817.0	940.06	1361.0	1953.0	707.999	1016.0	811.029	798.119	967.0	778.462	536.003	1145.0	1346.0	1240.0	1186.0	1308.0	992.999	1259.0	1653.0	884.0	1031.0	1033.0	1171.0	1528.0	1680.0	1439.0	1476.0	970.999	1553.0	1993.0	2213.0	1981.0	2293.0	1568.0	1858.0	778.0	877.0	808.999	1060.0	749.001	621.001	549.001	649.0	1011.0	766.001	933.001	968.0	1867.0	2227.0	1782.0	1683.0	1886.0	2093.0	2064.0	2349.0	2193.0	1947.0	2514.0	0.0	1914.0	2066.0	2145.0	1914.0	1595.0	2546.0	1976.0	2391.0	2728.0	3051.0	1968.0	2315.0	110.0	535.0	426.0	814.0	401.0	547.0	662.0	533.0	530.0	455.0	543.0	442.0	357.0	966.0	628.0	677.0	816.001	1063.0	738.999	1193.0	493.0	759.001	767.001	1483.03	1864.28	1440.46	1035.0	1054.16	848.023	1548.0	1488.0	1852.0	2565.0	1505.0	1886.0	1639.0	1002.0	1758.0	2284.0	1875.0	2041.0	1070.0	2280.0	1299.0	1310.0	2028.0	2220.0	249.0	372.0	181.0	91.0	506.0	98.0	245.0	321.0	182.0	393.0	242.0	259.0	272.0	365.0	152.0	301.0	83.0	249.0	1189.0	935.001	892.0	1103.0	1149.0	1093.0	952.0	884.0	878.0	797.0	862.0	312.0	1754.0	1255.15	1303.0	1896.08	1146.0	1779.0	1887.21	1314.0	1393.23	1394.0	1992.0	1459.01	1184.14	1327.05	1484.0	2355.0	1741.14	1688.42	668.0	571.0	564.0	816.069	536.0	500.001	584.299	466.0	531.355	547.032	530.009	485.055	528.04	536.394	677.0	684.0	593.704	829.0	356.0	655.0	574.001	818.0	542.0	433.0	462.0	438.0	608.0	423.0	321.0	556.0	310.0	421.0	459.0	257.0	350.0	395.0	445.0	461.0	502.0	493.0	367.0	551.0	375.0	444.999	459.0	426.0	444.0
29822	ENSMUSG00000024878	Cbwd1	326.026	302.072	301.008	276.619	355.174	268.022	346.143	308.286	289.001	37.0	668.013	55.066	216.0	163.003	189.452	168.0	242.007	224.0	182.0	148.016	169.005	179.0	202.0	274.0	186.0	164.0	161.0	203.0	199.0	189.029	174.013	195.0	138.0	215.013	194.001	174.0	206.051	167.0	207.327	5.0	225.0	167.0	178.0	175.0	216.0	199.0	207.0	181.0	166.0	199.0	200.0	197.0	186.0	207.01	224.016	168.109	179.0	122.0	224.0	192.0	162.0	166.0	177.0	201.108	173.0	200.384	170.0	192.0	158.0	203.449	156.0	208.004	119.0	163.0	203.0	193.0	177.0	184.0	155.0	157.0	264.065	197.0	183.0	212.0	187.017	239.0	192.0	139.0	186.006	198.0	255.033	262.0	280.0	250.0	189.348	300.0	247.002	245.0	332.0	277.0	213.0	206.0	259.0	273.006	301.0	307.0	296.066	252.0	244.0	214.0	261.0	168.0	244.0	241.416	251.0	252.031	247.0	241.0	221.0	253.0	234.0	295.0	227.0	285.069	254.0	271.579	249.108	163.0	227.0	283.0	247.0	227.0	234.0	225.0	191.015	192.0	249.0	116.0	104.0	229.0	235.0	81.0	104.0	119.0	91.0	121.0	166.0	149.063	141.0	167.0	112.0	101.0	147.0	138.0	185.0	113.0	198.005	113.0	61.0	110.0	84.0	102.0	37.0	123.0	108.0	45.003	98.0	90.0	99.0	89.0	131.0	151.0	167.0	160.024	200.0	188.006	149.021	208.034	178.993	182.0	206.993	128.0	104.0	115.0	46.0	110.0	88.0	150.0	135.0	108.0	118.0	99.0	76.0	131.0	91.0	158.0	135.0	106.0	104.0	135.0	196.0	89.0	95.0	134.0	140.0	116.0	5.0	13.0	15.0	14.0	10.0	12.0	8.0	4.0	14.0	4.0	11.0	14.0	10.0	5.0	5.0	16.0	18.0	8.0	67.0	66.0	72.0	70.0	108.0	105.0	82.0	88.0	87.0	75.0	124.0	79.0	113.0	175.0	87.0	99.0	101.0	88.0	99.0	269.0	182.0	161.998	236.0	207.0	298.0	218.0	352.0	193.0	209.0	225.0	284.0	286.0	325.0	287.02	191.0	268.0	74.0	60.0	45.0	79.0	59.0	77.0	83.0	67.0	56.0	54.0	71.001	92.0	69.0	91.099	61.0	58.0	70.083	112.0	99.0	116.0	108.0	147.0	146.0	135.0	102.0	114.0	107.0	123.0	106.0	128.0	103.0	107.0	132.0	135.0	140.0	117.0	103.0	114.0	121.0	94.0	133.0	120.0	165.0	110.0	105.0	127.0	133.0	121.0	127.0	72.0	49.0	57.0	49.0	72.0	69.0	70.0	74.0	54.0	57.0	62.0	55.0	32.989	54.255	59.0	53.0	48.936	46.0	56.0	30.0	25.0	58.0	73.802	50.0	51.057	47.039	50.0	59.062	46.0	54.952	36.0	55.213	32.0	60.001	55.412	56.0	61.0	54.0	71.0	93.0	38.0	56.0	59.0	89.0	68.0	90.0	56.0	52.0	63.0	141.0	61.0	80.0	76.0	40.0	537.0	622.0	476.0	530.0	588.0	515.0	559.0	574.0	698.0	496.0	546.0	669.0	142.115	141.38	126.0	129.939	149.02	180.152	128.0	161.0	133.349	112.0	139.032	178.026	135.0	99.0	139.0	167.219	183.02	107.005	182.0	222.0	168.0	93.002	127.025	163.005	116.309	126.011	135.0	130.072	120.03	133.002	133.0	115.07	179.34	221.091	175.031	80.006	105.711	98.0	104.0	117.979	150.0	101.0	150.0	97.0	124.002	141.0	105.504	142.774	12.0	34.0	15.0	20.0	23.0	23.0	34.0	12.0	16.0	35.0	12.0	22.0	13.0	30.0	27.0	12.0	9.0	21.0	14.0	4.0	14.0	14.0	22.0	18.0	29.0	19.0	25.0	28.0	19.0	16.0	68.0	19.0	220.354	244.0	248.0	193.0	304.0	345.305	245.098	236.0	207.0	293.103	241.0	200.659	189.001	176.0	172.0	121.0	193.0	202.0	165.0	184.0	165.001	193.0	285.021	169.0	173.0	181.0	205.323	180.011	207.574	236.133	221.0	169.0	138.021	280.01	130.0	202.0	195.0	211.0	159.0	307.0	201.0	269.827	229.005	248.598	619.0	576.0	542.0	353.0	559.102	434.004	269.0	553.0	394.191	478.0	549.832	457.861	454.0	441.366	461.0	656.311	467.107	369.0	557.0	656.0	455.0	548.099	481.0	339.0	89.0	169.0	155.0	79.0	75.007	220.0	147.215	195.0	137.0	197.0	182.0	143.0	190.273	244.0	341.0	284.0	347.0	189.152	216.0	160.0	235.55	219.645	300.0	185.0	194.0	313.0	184.905	164.0	129.0	150.0	252.0	148.0	179.0	237.0	170.0	168.0	170.0	214.0	238.0	195.0	185.0	306.499	145.0	190.0	255.996	241.0	150.0	299.0	149.0	210.0	274.0	233.0	154.0	258.0	140.0	113.0	125.0	182.0	204.0	98.0	109.0	133.0	130.0	276.017	111.0	142.0	80.0	145.0	223.0	125.0	89.047	184.0	336.0	116.0	87.0	122.0	156.0	125.013	133.0	66.072	122.0	180.0	130.0	110.0	181.0	127.0	156.0	198.0	138.0	172.0	139.0	168.0	133.0	242.0	153.0	125.0	210.0	192.0	168.0	254.0	166.0	205.0	187.0	236.0	113.0	140.0	149.0	128.0	176.0	64.0	98.0	79.0	134.0	182.0	119.0	93.0	239.0	254.0	213.0	279.0	176.0	238.0	195.0	223.0	233.0	214.0	208.0	0.0	206.0	239.0	187.0	249.0	257.0	312.0	280.0	223.0	242.0	289.0	194.0	275.0	52.0	104.0	73.0	98.0	62.0	99.0	55.0	79.0	99.0	81.0	77.0	88.0	142.0	139.0	102.0	139.0	111.0	176.0	166.0	167.0	77.0	165.0	131.0	243.0	330.0	223.0	240.0	281.35	250.004	265.0	217.0	241.0	218.0	254.0	252.0	239.0	188.0	275.0	223.0	224.0	274.0	151.0	238.0	154.0	221.0	231.0	282.0	8.0	3.0	2.0	2.0	9.0	2.0	9.0	8.0	2.0	12.0	7.0	12.0	5.0	13.0	2.0	7.0	1.0	2.0	142.0	133.0	100.0	95.0	136.0	113.0	116.0	126.0	90.0	92.0	169.0	38.0	253.0	179.0	161.0	219.0	249.0	207.0	200.0	209.0	172.73	279.0	280.0	173.0	188.0	224.0	198.0	261.0	183.0	169.0	59.004	90.0	54.0	76.84	60.0	56.0	79.0	71.0	53.0	53.0	51.047	56.0	59.0	55.0	66.0	73.0	76.0	116.0	79.0	131.0	107.0	107.0	89.0	108.0	80.0	86.0	79.0	65.0	63.0	94.0	74.0	94.0	58.0	75.0	77.0	66.0	71.0	55.0	64.0	58.0	76.0	73.0	49.0	72.0	91.0	64.0	64.0
29823	ENSMUSG00000033386	Frrs1	766.002	634.117	761.551	665.566	923.453	558.448	667.952	597.185	570.258	83.032	1651.7	120.146	476.0	599.788	536.0	413.0	536.0	539.003	572.16	449.003	387.158	491.0	506.0	631.141	564.431	514.0	557.0	583.007	506.028	495.014	503.057	462.666	350.0	593.0	444.001	515.214	517.0	463.073	444.0	53.0	498.0	421.0	519.437	498.0	599.066	481.0	525.002	458.0	486.007	580.0	510.024	400.001	473.006	666.003	588.0	535.035	449.0	367.0	646.0	439.031	404.587	397.068	475.093	628.008	530.0	590.0	500.081	508.0	517.0	624.004	505.015	601.002	273.0	487.0	512.0	584.194	484.0	481.0	424.0	473.338	598.024	470.573	503.0	563.002	517.866	585.0	572.037	295.021	572.0	456.203	607.0	722.005	624.0	725.0	367.99	605.0	584.241	536.0	697.0	636.0	623.019	530.0	482.0	480.052	524.0	589.0	897.229	508.0	679.0	625.0	600.0	389.0	763.0	786.954	633.015	623.89	629.0	718.0	774.0	593.0	633.403	724.0	484.0	717.0	515.0	552.303	617.024	429.0	577.012	698.0	582.0	554.0	664.13	569.0	422.0	482.0	724.053	230.0	115.0	128.0	331.011	164.0	266.0	348.0	192.0	245.0	400.0	378.0	391.894	490.029	446.0	295.0	308.284	448.357	482.668	334.017	554.187	393.0	290.97	315.003	249.0	324.045	260.0	322.0	323.0	309.001	287.0	281.0	393.04	434.0	356.53	480.046	417.689	381.02	646.575	696.0	561.012	572.243	624.271	498.0	458.031	603.246	226.0	266.0	98.0	264.0	183.0	362.0	374.0	227.0	290.0	352.0	210.0	230.0	213.0	332.0	289.0	243.0	270.0	203.0	352.0	168.0	306.0	226.0	378.0	199.0	60.0	96.0	132.0	99.0	98.0	95.0	95.0	97.0	120.0	102.0	61.0	68.0	85.0	100.0	118.0	131.0	103.0	48.0	126.0	223.0	182.0	109.0	229.0	219.0	217.0	210.0	216.0	187.0	223.0	189.0	265.0	297.0	216.0	272.0	202.0	196.0	191.0	673.0	515.084	554.079	680.0	616.0	834.0	580.0	1015.0	619.0	743.717	862.001	967.0	1005.0	909.0	921.0	656.714	700.0	243.998	218.262	167.0	379.044	143.068	239.0	212.0	278.019	193.009	186.742	277.0	285.0	202.79	269.023	142.0	180.0	230.0	640.0	438.0	615.0	441.0	696.0	537.0	554.0	438.0	494.0	437.0	571.0	502.0	547.0	434.0	415.0	393.0	552.0	471.0	519.0	470.0	497.0	443.0	570.0	506.0	566.0	570.0	578.0	427.0	640.0	516.0	604.0	572.0	106.0	88.0	130.0	113.0	134.0	179.0	130.0	116.0	130.0	124.0	86.0	99.0	103.129	121.976	115.914	110.036	150.08	70.0	120.108	80.003	82.929	150.026	142.894	144.075	92.005	91.799	127.0	127.043	81.024	128.392	87.28	137.005	100.0	112.093	128.589	121.905	120.0	165.0	178.0	161.0	208.0	128.0	184.0	132.0	156.0	171.0	107.0	149.0	153.0	275.0	162.0	183.0	133.0	122.0	1247.0	1269.0	1332.0	1377.0	1155.0	992.0	1240.0	1233.0	1359.0	1106.0	1205.0	1313.0	453.021	528.001	402.407	471.101	440.006	482.338	337.386	650.964	617.449	443.196	1036.86	612.666	414.511	256.817	528.946	503.08	715.106	337.035	591.182	651.012	498.232	382.015	382.958	560.324	279.0	561.029	394.0	536.009	527.826	411.236	369.369	312.534	487.607	620.339	506.004	240.004	468.192	435.447	486.324	403.94	593.338	330.033	390.067	307.001	420.279	566.26	430.099	363.464	232.0	267.0	183.0	216.0	183.0	283.0	406.0	254.0	233.0	358.0	123.0	312.0	199.0	201.0	219.0	359.0	214.0	278.0	192.0	295.0	264.0	128.0	232.0	209.0	133.0	134.0	171.0	187.0	140.0	169.0	355.003	158.0	697.526	617.253	759.11	596.132	668.0	539.0	626.002	805.466	818.499	647.201	722.036	715.005	374.078	539.0	424.0	288.0	320.0	521.0	408.0	454.0	318.0	425.0	794.323	365.0	554.017	460.417	930.985	500.305	540.9	480.363	470.798	332.0	327.0	716.131	313.867	516.003	443.895	592.534	434.08	638.0	558.0	537.991	587.442	449.01	1466.56	1539.25	1465.08	885.666	1064.04	1105.32	738.0	1410.26	929.331	1120.22	1397.18	1041.0	1336.79	1111.0	1372.09	1351.21	1125.5	947.035	1316.0	1629.09	934.002	1161.53	1139.17	812.012	259.002	175.0	417.042	212.0	242.0	140.0	383.002	625.0	127.1	667.002	596.123	626.0	611.0	618.0	980.0	726.048	828.0	623.0	704.0	644.0	769.01	501.564	800.0	654.0	583.282	721.0	603.793	599.0	647.0	614.0	805.0	673.0	624.0	964.442	567.0	733.0	722.0	958.0	1195.0	719.52	953.004	1270.0	544.0	942.0	979.0	940.0	798.0	1122.0	579.012	862.0	878.0	1062.0	775.005	889.809	595.0	142.0	274.0	253.0	186.0	129.054	178.203	198.0	219.02	147.0	199.0	127.008	153.0	230.0	241.222	154.0	150.0	130.0	262.0	212.0	273.0	267.0	193.0	237.0	164.017	183.015	350.0	520.0	507.0	546.0	454.0	321.0	448.0	575.0	500.0	451.0	423.0	561.0	461.0	680.0	394.0	391.0	378.0	691.0	436.0	795.0	608.0	568.0	430.0	646.0	294.0	373.0	411.0	239.0	291.0	160.0	250.0	215.0	314.0	271.0	241.0	259.0	1011.0	766.0	878.0	903.0	591.0	916.0	847.0	718.0	721.0	662.0	698.0	0.0	674.0	725.0	614.0	782.0	873.0	941.0	941.0	771.0	829.0	893.0	695.0	1143.0	75.0	153.0	132.0	218.0	157.0	163.0	205.0	222.0	190.0	187.0	228.0	104.0	153.0	217.0	153.0	222.0	248.0	342.0	217.0	239.0	217.0	218.0	204.0	567.0	625.0	580.035	642.119	631.0	518.186	645.0	693.0	577.0	1143.0	753.0	776.0	912.0	571.0	775.0	899.0	827.0	661.0	669.0	768.0	512.0	635.0	694.0	705.0	82.0	85.0	70.0	46.0	74.0	38.0	55.0	80.0	25.0	48.0	44.0	89.0	98.0	73.0	32.0	89.0	53.0	70.0	282.0	317.0	254.0	245.0	291.0	218.0	297.0	315.0	242.0	365.0	462.0	175.0	641.0	453.047	376.0	495.0	547.0	455.018	496.0	369.0	405.0	528.0	573.006	395.0	436.014	541.0	439.976	564.0	382.0	384.0	146.003	159.0	239.013	187.09	134.0	172.005	123.14	149.003	108.13	173.868	133.947	125.0	122.0	158.0	144.0	185.012	180.0	137.0	123.0	139.0	121.0	269.0	185.0	187.0	104.0	144.0	153.0	176.0	74.0	145.0	78.0	202.0	103.0	85.0	79.0	152.0	89.0	101.0	117.0	113.0	82.0	170.0	98.0	110.0	178.0	95.0	89.0
29824	ENSMUSG00000095007	Igkv12-41	0.0	1.183	0.0	0.0	4.0	0.0	0.0	0.0	1.0	0.0	3.0	0.0	0.0	0.0	1.374	1.786	1.0	2.649	0.0	1.0	0.0	0.0	0.0	1.0	3.0	2.734	4.697	0.0	0.0	0.0	1.272	3.0	0.0	0.0	0.5	0.0	0.0	3.418	4.05	0.0	1.0	2.733	4.245	4.0	2.0	2.002	0.0	5.748	2.771	0.0	0.0	0.0	0.0	4.384	1.0	0.0	3.594	1.0	0.0	0.0	3.749	3.0	0.0	2.0	0.0	0.0	1.001	1.0	2.595	0.0	1.505	1.0	1.0	2.733	0.0	0.0	1.267	1.5	1.528	0.0	1.0	0.0	0.0	3.818	0.0	0.0	3.358	1.0	0.0	0.0	3.0	0.0	5.0	1.0	0.0	2.0	1.0	1.0	2.0	0.0	2.0	0.0	1.0	3.0	4.582	0.0	0.0	3.0	0.0	0.0	3.0	0.0	0.0	2.0	2.001	1.0	0.0	1.0	1.0	0.0	1.0	1.0	0.0	0.0	3.0	1.0	1.0	0.0	1.0	1.142	0.5	0.0	0.0	2.0	0.0	0.0	0.0	0.0	0.0	2.0	1.0	0.0	3.0	2.0	0.0	0.0	1.0	0.0	1.0	0.0	4.0	1.0	0.0	0.0	0.0	8.0	0.0	0.0	4.0	3.228	1.0	1.0	1.0	2.0	2.001	1.0	2.0	0.0	8.009	2.139	6.0	0.0	0.0	5.0	4.0	1.0	1.0	1.0	6.0	6.0	1.0	0.0	1.0	0.0	0.0	0.5	0.0	0.0	0.0	0.0	1.0	0.0	0.0	0.0	0.0	0.0	0.0	0.0	0.0	0.0	0.0	0.0	2.0	1.0	0.0	0.0	0.0	0.0	0.0	0.0	0.0	0.0	0.0	0.0	0.0	0.0	0.0	0.0	0.0	0.0	0.0	0.0	0.0	0.0	0.0	18.851	0.0	2.0	0.0	0.0	0.0	0.0	3.818	0.0	0.0	0.0	0.0	0.0	1.0	0.0	0.0	1.0	0.0	1.0	1.0	0.0	3.0	6.0	0.0	8.012	0.0	1.0	0.0	0.0	3.0	0.0	4.0	1.0	0.0	0.0	0.0	0.0	1.0	0.0	0.0	0.0	0.0	0.0	1.0	0.0	1.0	0.0	0.0	1.0	0.0	1.0	1.0	0.0	0.0	0.0	0.0	1.0	0.0	0.0	0.0	0.5	0.0	0.0	0.0	0.0	0.0	0.0	0.5	0.0	2.0	2.0	0.0	0.0	0.0	2.0	0.0	0.0	0.0	0.0	0.0	0.0	0.0	0.0	0.0	1.0	0.0	0.0	1.0	0.0	0.0	0.0	0.0	1.0	0.0	0.0	0.0	1.0	1.0	1.0	0.0	1.0	1.0	2.0	3.0	0.0	0.0	0.0	4.0	3.0	0.0	1.0	0.0	0.0	0.0	0.0	1.0	1.0	3.0	1.0	1.0	0.0	0.0	0.0	0.0	0.0	0.0	0.0	0.0	0.0	0.0	0.5	1.0	0.0	0.0	0.0	0.0	0.0	0.0	6.196	6.086	16.424	17.827	14.717	7.46	7.067	1.154	10.782	2.001	7.609	7.32	2.0	2.0	1.0	0.0	0.0	2.0	2.0	1.0	0.0	0.0	1.0	0.0	0.0	1.0	0.0	0.0	0.0	0.0	4.001	3.995	1.0	0.0	0.0	0.0	3.0	1.0	0.0	0.0	1.0	2.0	2.0	3.0	0.0	1.0	0.0	0.0	0.0	0.0	0.0	1.0	0.0	1.0	0.0	1.0	1.0	0.0	1.0	0.0	0.0	0.0	0.0	0.0	0.0	0.0	0.0	0.0	0.0	0.0	0.0	0.0	0.0	0.0	0.0	0.0	0.0	0.0	0.0	0.0	0.0	0.0	0.0	0.0	0.0	0.0	0.0	1.0	0.0	0.0	2.014	0.0	0.0	0.0	0.0	1.0	0.0	1.0	0.0	0.0	0.0	1.0	0.0	0.0	3.0	0.0	0.0	0.0	0.0	1.0	1.0	2.002	0.0	0.0	2.65	1.0	5.0	0.0	1.0	1.0	0.0	1.0	8.0	0.0	0.0	0.0	0.0	0.0	0.0	0.0	0.0	3.0	3.0	0.0	1.0	0.0	24.328	12.426	6.2	4.99	14.54	12.016	3.0	6.432	7.0	20.0	13.0	7.361	11.0	11.0	13.001	38.0	6.0	9.0	11.997	9.0	3.962	9.0	15.998	5.0	2.0	2.0	0.0	0.0	0.0	0.0	2.0	3.0	1.0	1.0	0.0	0.0	0.0	0.0	2.039	0.0	3.0	0.0	0.0	0.0	0.0	3.0	3.0	0.0	1.49	0.0	0.0	0.0	1.0	0.0	0.0	1.0	1.0	0.0	0.0	2.0	1.0	0.0	4.0	0.0	1.0	0.0	0.0	0.0	0.0	0.0	1.0	1.0	1.0	5.0	2.0	0.0	3.0	1.0	0.0	1.0	1.0	1.062	1.999	8.0	4.0	5.0	0.0	2.0	1.0	12.0	0.0	1.0	2.0	0.0	55.0	11.656	0.0	3.0	3.0	14.011	0.0	1.0	6.0	4.0	2.0	0.0	0.0	0.0	0.0	0.0	0.0	0.0	1.0	2.0	0.0	0.0	11.581	0.0	0.0	0.0	0.0	0.0	0.0	0.0	0.0	0.0	0.0	0.0	0.0	0.0	0.0	1.269	1.0	0.0	0.0	0.0	2.0	0.0	0.0	0.0	1.0	2.0	0.0	4.0	5.0	13.277	1.0	1.0	1.0	1.0	3.0	0.0	3.0	2.0	1.0	3.0	1.0	2.0	3.0	3.0	5.0	2.0	5.0	0.998	0.0	3.622	1.0	1.5	0.0	1.182	1.0	2.0	0.0	1.0	0.0	0.0	0.648	1.0	0.0	0.0	1.5	2.5	1.0	3.0	0.0	2.0	1.0	1.0	1.0	1.0	5.0	4.0	0.0	1.0	0.0	0.0	0.0	3.358	0.0	5.0	2.007	0.0	0.0	0.0	1.0	0.0	0.0	0.0	2.0	0.0	0.0	0.0	0.0	0.0	0.0	0.0	0.0	0.0	0.0	0.0	0.0	0.0	0.0	0.0	0.0	0.0	0.0	0.0	0.0	0.0	3.0	0.0	0.0	0.0	1.063	0.0	1.5	1.0	0.0	6.0	0.0	0.0	0.0	6.0	6.0	0.0	4.0	0.0	0.0	1.0	3.0	0.0	1.0	0.0	0.0	0.0	5.322	0.0	0.0	3.0	1.0	0.0	0.0	0.0	2.0	0.0	0.0	2.0	0.0	0.0	0.0	0.0	2.0	0.0	0.0	0.0	1.0	0.0	3.0	0.0	0.0	1.915	0.0	0.0	0.0	0.0	1.0	0.0	0.0	0.0	0.5	0.0	0.5	0.0	0.0	1.0	2.0	4.214	2.18	5.0	2.733	19.064	3.418	9.362	5.748	1.22
29825	ENSMUSG00000054013	Tmem179	0.0	0.0	0.0	0.0	0.0	0.0	0.0	0.0	0.0	0.0	0.0	0.0	0.0	0.0	0.0	0.0	0.0	0.0	0.0	0.0	0.0	0.0	0.0	1.0	0.0	0.0	0.0	0.0	0.0	0.0	0.0	0.0	0.0	0.0	1.0	0.0	0.0	0.0	0.0	0.0	0.0	0.0	0.0	0.0	0.0	0.0	3.0	0.0	1.0	0.0	0.0	0.0	0.0	0.0	0.0	0.0	0.0	0.0	0.0	1.0	0.0	0.0	0.0	0.0	0.0	0.0	0.0	0.0	0.0	1.0	0.0	0.0	0.0	0.0	0.0	0.0	0.0	0.0	0.0	0.0	0.0	0.0	6.0	0.0	0.0	0.0	0.0	0.0	0.0	0.0	0.0	0.0	0.0	0.0	0.0	0.0	0.0	0.0	0.0	0.0	0.0	0.0	0.0	0.0	0.0	0.0	0.0	0.0	0.0	2.0	0.0	0.0	0.0	0.0	0.0	0.0	0.0	0.0	0.0	0.0	0.0	0.0	0.0	0.0	0.0	0.0	0.0	0.0	0.0	0.0	0.0	0.0	0.0	0.0	0.0	0.0	0.0	0.0	0.0	0.0	0.0	0.0	0.0	0.0	0.0	0.0	0.0	0.0	0.0	0.0	0.0	0.0	0.0	0.0	0.0	0.0	0.0	0.0	0.0	0.0	0.0	0.0	0.0	1.0	0.0	0.0	0.0	0.0	0.0	0.0	0.0	0.0	0.0	0.0	0.0	0.0	0.0	0.0	0.0	0.0	0.0	0.0	0.0	0.0	0.0	0.0	0.0	0.0	0.0	0.0	0.0	0.0	0.0	0.0	0.0	0.0	0.0	0.0	0.0	0.0	0.0	0.0	0.0	0.0	0.0	0.0	0.0	0.0	0.0	0.0	0.0	0.0	0.0	0.0	0.0	0.0	0.0	0.0	0.0	0.0	0.0	0.0	0.0	0.0	0.0	0.0	0.0	1.0	0.0	0.0	0.0	0.0	1.0	0.0	0.0	0.0	0.0	0.0	0.0	0.0	0.0	0.0	0.0	0.0	0.0	0.0	1.0	1.0	2.0	5.0	0.0	0.0	0.0	1.0	0.0	0.0	1.0	0.0	0.0	0.0	0.0	0.0	0.0	0.0	0.0	0.0	0.0	0.0	0.0	0.0	0.0	0.0	0.0	0.0	0.0	0.0	0.0	0.0	0.0	0.0	0.0	0.0	0.0	0.0	0.0	0.0	0.0	0.0	0.0	0.0	0.0	0.0	0.0	0.0	0.0	0.0	0.0	0.0	0.0	0.0	0.0	0.0	0.0	0.0	0.0	0.0	0.0	0.0	0.0	1.0	0.0	0.0	0.0	0.0	0.0	1.0	0.0	0.0	0.0	0.0	0.0	0.0	0.0	0.0	0.0	0.0	0.0	0.0	0.0	0.0	0.0	0.0	0.0	0.0	0.0	0.0	0.0	0.0	0.0	0.0	0.0	0.0	0.0	0.0	0.0	0.0	0.0	0.0	0.0	0.0	0.0	0.0	0.0	0.0	0.0	0.0	0.0	0.0	0.0	0.0	0.0	0.0	0.0	0.0	0.0	0.0	2.0	0.0	0.0	0.0	0.0	1.0	0.0	0.0	0.0	0.0	0.0	0.0	0.0	0.0	0.0	0.0	0.0	0.0	0.0	2.0	0.0	0.0	0.0	1.0	0.0	0.0	0.0	0.0	0.0	0.0	0.0	0.0	0.0	0.0	0.0	0.0	0.0	0.0	0.0	0.0	0.0	1.0	0.0	0.0	0.0	0.0	0.0	0.0	0.0	0.0	0.0	0.0	0.0	1.0	0.0	0.0	0.0	0.0	0.0	0.0	0.0	0.0	0.0	0.0	0.0	0.0	0.0	0.0	0.0	0.0	0.0	0.0	0.0	0.0	0.0	0.0	0.0	0.0	0.0	0.0	0.0	0.0	0.0	0.0	0.0	0.0	0.0	1.0	0.0	0.0	0.0	0.0	0.0	0.0	0.0	1.0	0.0	0.0	0.0	0.0	0.0	0.0	0.0	0.0	0.0	0.0	0.0	0.0	0.0	1.0	0.0	0.0	0.0	0.0	0.0	0.0	0.0	0.0	0.0	0.0	0.0	0.0	0.0	0.0	0.0	0.0	0.0	0.0	0.0	0.0	0.0	1.0	0.0	0.0	1.0	0.0	1.0	0.0	0.0	0.0	0.0	1.0	2.0	0.0	0.0	2.0	0.0	0.0	0.0	0.0	0.0	1.0	0.0	1.0	0.0	0.0	0.0	0.0	0.0	0.0	0.0	0.0	0.0	0.0	0.0	0.0	0.0	0.0	0.0	0.0	0.0	0.0	0.0	0.0	1.0	0.0	0.0	0.0	0.0	0.0	0.0	0.0	0.0	0.0	0.0	0.0	0.0	0.0	0.0	0.0	0.0	0.0	0.0	0.0	0.0	0.0	0.0	0.0	0.0	0.0	0.0	0.0	0.0	1.0	0.0	0.0	1.0	0.0	0.0	0.0	0.0	0.0	0.0	0.0	1.0	0.0	0.0	0.0	0.0	0.0	0.0	0.0	0.0	0.0	1.0	0.0	0.0	0.0	0.0	0.0	0.0	0.0	0.0	0.0	2.0	0.0	1.0	0.0	0.0	0.0	0.0	0.0	0.0	0.0	0.0	0.0	0.0	0.0	0.0	0.0	0.0	0.0	0.0	0.0	0.0	0.0	0.0	3.0	0.0	0.0	0.0	0.0	0.0	0.0	0.0	0.0	0.0	0.0	0.0	0.0	0.0	0.0	0.0	0.0	0.0	0.0	0.0	0.0	1.0	1.0	0.0	0.0	0.0	0.0	0.0	0.0	0.0	0.0	0.0	0.0	0.0	0.0	0.0	0.0	0.0	0.0	0.0	0.0	0.0	0.0	0.0	0.0	0.0	0.0	0.0	0.0	0.0	0.0	0.0	0.0	0.0	0.0	0.0	0.0	0.0	0.0	0.0	1.0	0.0	0.0	0.0	1.0	0.0	1.0	1.0	1.0	0.0	0.0	0.0	0.0	0.0	0.0	1.0	0.0	0.0	0.0	0.0	0.0	0.0	0.0	0.0	0.0	0.0	0.0	0.0	0.0	0.0	1.0	0.0	0.0	0.0	0.0	0.0	0.0	0.0	0.0	0.0	0.0	0.0	0.0	0.0	0.0	0.0	0.0	0.0	0.0	0.0	0.0	0.0	0.0	0.0	0.0	0.0	0.0	0.0	0.0	0.0	0.0	0.0	0.0	0.0	0.0	0.0	3.0	0.0	0.0	1.0	1.0	1.0	0.0	0.0	1.0	0.0	0.0	0.0	0.0	0.0	0.0	0.0	0.0	0.0	0.0	0.0	0.0	0.0	0.0	0.0	0.0	0.0	0.0	0.0	0.0	0.0	0.0	0.0	0.0	0.0	0.0	0.0	0.0	0.0	0.0	0.0	0.0	0.0	0.0	0.0	0.0	0.0	0.0	0.0	0.0	0.0	0.0	0.0	0.0	0.0	0.0	0.0
29826	ENSMUSG00000100514	Gm12960	8.474	0.0	0.0	0.0	0.0	0.0	0.0	0.0	0.0	0.0	0.0	0.0	0.0	0.0	0.0	0.0	0.0	0.0	0.0	0.0	5.627	0.0	0.0	0.0	0.0	0.0	0.0	0.0	0.0	0.0	0.0	0.0	0.0	0.0	0.0	6.481	0.0	0.0	0.0	0.0	0.0	2.257	0.0	0.0	0.0	0.0	0.0	0.0	0.0	0.0	2.016	0.0	0.0	0.0	0.0	0.0	0.0	0.0	0.0	0.0	0.0	0.0	0.0	0.0	2.277	0.0	0.0	0.0	0.0	0.0	0.0	2.218	0.0	0.0	0.0	0.0	0.0	0.0	0.0	0.0	0.0	0.0	0.0	0.0	0.0	0.0	2.512	0.0	0.0	0.0	9.737	0.0	0.0	0.0	0.0	0.0	0.0	0.0	0.0	0.0	0.0	0.0	0.0	0.0	0.0	0.0	0.0	0.0	0.0	0.0	0.0	0.0	6.497	0.0	0.0	0.0	0.0	2.459	0.0	0.0	0.0	0.0	12.143	0.0	0.0	0.0	0.0	0.0	0.0	0.0	0.0	0.0	0.0	0.0	0.0	0.0	0.0	0.0	0.0	0.0	0.0	0.0	0.0	0.0	0.0	0.0	0.0	0.0	0.0	0.0	0.0	0.0	0.0	0.0	0.0	0.0	0.0	0.0	0.0	0.0	0.0	0.0	0.0	0.0	0.0	0.0	0.0	0.0	0.0	0.0	0.0	0.0	0.0	0.0	0.0	0.0	0.0	0.0	0.0	1.529	0.0	0.0	0.0	0.0	0.0	0.0	0.0	0.0	2.766	0.0	0.0	0.0	0.0	0.0	0.0	0.0	0.0	0.0	0.0	3.037	0.0	0.0	0.0	0.0	0.0	0.0	0.0	0.0	0.0	0.0	0.0	0.0	0.0	0.0	0.0	0.0	0.0	0.0	0.0	0.0	0.0	0.0	0.0	0.0	0.0	0.0	0.0	0.0	0.0	0.0	0.0	0.0	4.319	0.0	0.0	0.0	0.0	0.0	0.0	0.0	0.0	0.0	0.0	9.241	0.0	0.0	0.0	0.0	4.492	0.0	0.0	0.0	0.0	5.193	0.0	0.0	0.0	0.0	0.0	0.0	0.0	0.0	0.0	0.0	0.0	0.0	0.0	0.0	0.0	0.0	0.0	0.0	0.0	0.0	0.0	0.0	0.0	0.0	0.0	0.0	0.0	0.0	0.0	0.0	0.0	0.0	0.0	0.0	0.0	0.0	0.0	0.0	0.0	0.0	0.0	0.0	0.0	0.0	0.0	0.0	0.0	0.0	0.0	0.0	0.0	0.0	0.0	0.0	0.0	6.93	0.0	0.0	5.113	0.0	7.105	0.0	0.0	0.0	0.0	0.0	0.0	0.0	0.0	0.0	0.0	0.0	0.0	0.0	0.0	0.0	0.0	0.0	0.0	0.0	0.0	0.0	0.0	0.0	0.0	0.0	0.0	0.0	0.0	0.0	0.0	0.0	0.0	0.0	0.0	0.0	0.0	0.0	0.0	0.0	0.0	0.0	0.0	0.0	0.0	0.0	0.0	0.0	0.0	0.0	1.638	12.682	3.857	0.0	0.0	3.649	7.69	0.0	1.992	0.0	0.0	0.0	1.901	0.0	0.0	0.0	0.0	0.0	0.0	0.0	0.0	0.0	0.0	0.0	0.0	0.0	0.0	0.0	0.0	2.585	0.0	0.0	0.0	0.0	0.0	0.0	0.0	0.0	0.0	0.0	0.0	0.0	0.0	0.0	0.0	0.0	0.0	0.0	0.0	0.0	0.0	0.0	0.0	0.0	0.0	0.0	0.0	0.0	0.0	0.0	0.0	0.0	0.0	0.0	0.0	0.0	0.0	0.0	0.0	0.0	0.0	0.0	0.0	0.0	0.0	0.0	0.0	0.0	0.0	0.0	0.0	0.0	0.0	0.0	4.7	3.075	5.922	15.469	3.477	0.0	4.848	0.0	0.0	0.0	0.0	0.0	0.0	0.0	0.0	0.0	0.0	0.0	0.0	0.0	0.0	0.0	0.0	0.0	0.0	0.0	0.0	0.0	0.0	0.0	0.0	0.0	0.0	0.0	0.0	0.0	0.0	0.0	0.0	0.0	0.0	0.0	0.0	0.0	0.0	0.0	0.0	0.0	0.0	0.0	0.0	11.732	5.059	10.6	2.068	2.317	0.0	2.184	0.0	0.0	0.0	10.936	0.0	0.0	0.0	0.0	9.85	0.0	0.0	0.0	9.31	0.0	0.0	0.0	9.51	0.0	0.0	0.0	0.0	0.0	0.0	0.0	0.0	0.0	0.0	0.0	0.0	0.0	0.0	0.0	0.0	0.0	0.0	0.0	0.0	0.0	0.0	0.0	0.0	0.0	0.0	0.0	0.0	0.0	0.0	0.0	1.489	0.0	0.0	0.0	0.0	0.0	7.444	0.0	0.0	0.0	0.0	0.0	0.0	0.0	0.0	0.0	0.0	0.0	0.0	0.0	0.0	1.502	0.0	0.0	0.0	0.0	0.0	0.0	0.0	0.0	0.0	0.0	0.0	0.0	0.0	0.0	0.0	0.0	5.499	0.0	0.0	0.0	0.0	0.0	0.0	0.0	0.0	0.0	0.0	0.0	0.0	0.0	0.0	0.0	0.0	0.0	0.0	0.0	0.0	0.0	0.0	0.0	0.0	0.0	0.0	2.597	0.0	5.298	0.0	0.0	0.0	0.0	0.0	0.0	0.0	0.0	0.0	0.0	0.0	0.0	0.0	0.0	0.0	0.0	0.0	14.788	2.145	12.998	5.693	0.0	0.0	0.0	6.379	16.22	3.147	0.0	0.0	1.751	0.0	0.0	0.0	12.508	12.706	11.272	0.0	1.743	10.026	4.804	19.84	0.0	0.0	0.0	1.901	0.0	0.0	0.0	0.0	0.0	0.0	0.0	0.0	0.0	0.0	0.0	0.0	0.0	0.0	0.0	0.0	0.0	0.0	2.243	1.863	0.0	1.536	4.41	0.0	6.539	0.0	0.0	0.0	0.0	0.0	0.0	0.0	0.0	0.0	0.0	0.0	0.0	0.0	0.0	0.0	0.0	0.0	0.0	0.0	0.0	0.0	0.0	0.0	0.0	0.0	0.0	0.0	0.0	0.0	0.0	0.0	0.0	0.0	0.0	0.0	0.0	0.0	0.0	0.0	0.0	0.0	0.0	0.0	0.0	0.0	0.0	0.0	0.0	0.0	0.0	0.0	1.843	0.0	0.0	0.0	0.0	0.0	0.0	0.0	0.0	0.0	0.0	0.0	0.0	0.0	0.0	0.0	0.0	0.0	0.0	0.0	0.0	0.0	0.0	0.0	0.0	0.0	0.0	0.0	0.0	0.0	0.0	0.0	0.0	0.0	0.0	0.0	0.0	0.0	0.0	0.0	0.0	0.0	0.0	0.0	0.0	0.0	0.0	4.767	0.0	0.0	0.0	0.0	0.0	0.0	0.0	0.0	0.0	0.0	0.0	0.0	0.0	0.0
29827	ENSMUSG00000043753	Dmrta1	14.0	15.0	29.0	19.0	33.0	69.0	35.0	29.0	29.0	8.0	78.0	5.0	33.0	40.0	34.0	22.0	37.0	21.011	17.0	19.0	32.0	16.0	21.0	35.0	16.0	4.0	39.0	17.0	27.0	30.0	26.0	39.0	36.0	23.0	32.0	36.0	42.003	23.0	23.0	1.0	37.0	24.0	39.0	28.0	23.0	35.0	53.0	39.0	29.0	28.0	24.0	18.0	21.0	18.0	32.0	24.0	26.0	9.0	22.0	20.0	6.0	13.0	20.0	43.0	25.0	37.0	43.0	20.0	19.0	22.0	29.0	22.0	14.0	20.0	31.0	9.0	44.0	13.0	39.0	27.0	26.0	16.0	27.001	24.0	54.0	38.0	30.0	27.0	21.0	14.0	12.0	7.0	12.0	18.0	16.0	0.0	8.0	10.0	15.0	19.0	10.0	28.0	14.0	7.0	7.0	12.0	13.0	21.0	22.0	5.0	23.0	9.0	19.0	6.0	13.0	13.0	16.0	9.0	19.0	6.0	12.0	9.0	3.0	23.0	4.0	18.0	6.0	10.0	5.0	31.0	3.0	10.0	10.0	24.0	8.0	12.0	4.0	9.0	4.0	6.0	2.0	14.0	15.006	9.0	3.0	11.0	26.0	6.0	10.0	22.0	7.0	7.0	12.0	8.0	38.0	5.0	34.0	6.0	3.0	6.0	10.0	2.0	2.0	4.0	9.0	3.0	5.0	5.0	8.0	7.0	6.0	4.0	2.0	1.0	40.0	31.0	17.0	7.0	6.0	9.0	4.0	22.0	6.0	9.0	5.0	5.0	4.0	5.0	11.0	6.0	18.0	14.0	7.0	0.0	5.466	0.0	5.369	4.0	6.0	4.0	7.0	3.0	10.0	4.0	4.0	4.0	0.0	9.0	2.0	4.0	5.0	2.0	2.0	6.0	5.0	3.0	1.0	1.0	5.0	4.0	2.0	1.0	5.0	4.0	9.0	13.0	9.0	20.0	28.0	15.0	15.0	21.0	9.0	17.0	24.0	16.0	15.0	27.0	21.0	26.0	15.0	14.0	21.0	8.0	3.0	2.0	5.0	23.0	9.0	4.0	9.0	4.0	8.046	16.0	11.0	8.0	43.0	6.0	12.0	13.0	5.0	12.0	7.0	10.0	3.0	9.0	8.0	4.0	8.0	2.0	0.0	7.0	10.0	4.0	7.0	7.0	3.0	18.0	14.0	15.0	11.0	12.0	14.0	24.0	26.0	9.0	28.0	18.0	17.0	20.0	16.0	23.0	24.0	14.0	15.0	12.0	12.0	9.0	19.51	15.0	9.0	11.0	7.0	13.0	20.0	6.0	26.0	16.0	30.0	4.0	1.0	5.0	11.0	9.0	3.0	10.0	19.0	6.0	3.0	9.0	1.0	0.0	3.0	2.0	3.0	0.0	3.0	1.0	2.0	0.0	0.0	0.0	4.001	1.0	0.0	1.001	3.0	3.0	1.0	2.0	1.0	0.0	0.0	3.0	0.0	8.0	2.0	5.0	18.0	5.0	2.0	3.0	3.0	7.0	5.0	3.0	5.0	2.0	10.0	3.0	12.0	9.0	13.0	73.0	85.0	56.0	62.0	106.0	26.0	44.0	72.0	32.0	94.0	102.0	17.0	12.0	10.0	8.0	7.0	5.0	28.0	18.0	1.0	10.0	9.0	3.0	25.0	1.0	9.0	0.0	6.0	19.0	7.0	9.0	8.0	6.0	2.0	21.003	7.0	8.0	11.0	16.079	7.0	10.0	23.0	12.0	21.0	15.0	12.0	1.0	7.0	2.0	4.0	6.0	0.0	6.0	4.0	7.0	1.0	5.0	7.0	0.0	24.0	1.0	0.0	0.0	0.0	0.0	0.0	0.0	0.0	0.0	4.0	0.0	0.0	0.0	0.0	0.0	0.0	0.0	0.0	0.0	0.0	2.0	0.0	0.0	0.0	3.0	5.0	9.0	5.0	12.0	5.0	11.0	2.0	48.0	48.0	76.0	68.0	67.0	79.0	93.0	66.0	43.0	85.005	62.0	51.0	20.0	25.0	12.0	13.0	30.0	16.0	4.0	25.0	14.0	11.0	5.0	30.0	21.0	22.0	9.0	5.0	41.0	17.001	8.0	3.0	6.0	7.0	8.0	26.0	12.0	17.0	39.0	5.0	10.0	42.0	10.0	11.0	46.0	51.0	29.0	74.0	22.0	12.0	27.0	53.0	25.0	49.0	23.0	17.0	20.0	37.0	10.0	28.0	11.0	20.0	49.0	24.0	31.0	48.0	33.0	11.0	15.005	5.0	12.0	9.0	10.0	21.0	9.0	12.0	6.0	41.0	18.0	12.0	19.0	21.0	25.0	27.0	19.0	49.0	41.0	26.0	50.0	2.0	29.0	11.0	47.0	20.0	22.0	11.0	25.0	17.0	29.0	22.0	21.0	33.0	36.0	32.0	8.0	39.0	28.0	23.0	48.0	47.0	11.0	28.0	44.0	17.0	12.0	32.0	13.0	45.0	10.0	56.0	15.0	31.0	28.0	11.0	6.0	29.0	46.0	17.0	42.0	9.0	38.0	44.001	41.0	17.0	10.0	41.0	31.0	48.0	52.0	20.0	68.0	31.0	69.0	37.0	85.0	8.0	17.0	23.0	1.0	0.0	1.0	0.0	2.0	1.0	2.0	1.0	2.0	2.0	2.0	2.0	3.0	0.0	2.0	3.0	2.0	5.0	6.0	10.0	28.0	8.0	7.0	17.0	17.0	38.0	5.0	39.0	12.0	7.0	9.0	12.0	16.0	14.0	10.0	18.0	6.0	30.0	10.0	12.0	6.0	6.0	10.0	19.0	18.0	18.0	2.0	0.0	5.0	11.0	7.0	8.0	13.0	4.0	32.0	12.0	14.0	29.0	11.0	13.0	9.0	4.0	10.0	19.0	6.0	10.0	10.0	2.0	6.0	13.0	4.0	8.0	19.0	15.0	13.0	6.0	35.0	33.0	6.0	22.0	8.0	12.0	40.0	15.0	9.0	16.0	5.0	13.0	4.0	3.0	6.0	2.0	6.0	7.0	26.0	34.0	11.0	37.0	22.0	4.0	10.0	6.0	13.0	9.0	8.0	3.0	5.0	1.0	3.0	0.0	1.0	6.0	2.0	3.0	1.0	4.0	2.0	4.0	2.0	1.0	1.0	1.0	5.0	3.0	1.0	9.0	12.0	6.0	8.0	16.0	6.0	2.0	8.0	13.0	14.0	19.0	7.0	25.0	20.0	13.0	21.0	26.0	9.0	13.0	16.0	15.0	32.0	20.0	16.0	34.0	2.0	24.0	14.0	12.0	12.0	15.0	11.0	5.0	2.0	7.0	0.0	7.0	11.0	8.0	7.0	7.0	3.0	9.0	9.0	4.0	14.0	24.0	18.0	5.0	17.0	7.0	3.0	8.0	3.0	1.0	1.0	5.0	4.0	4.0	6.0	5.0	6.0	2.0	2.0	6.0	60.0	20.0	20.0	35.0	35.0	39.0	41.0	34.0	42.0	56.0	22.0	29.0
29828	ENSMUSG00000062545	Tlr12	540.0	690.143	423.0	454.104	493.036	293.007	361.142	540.91	514.237	58.0	664.691	66.256	481.0	256.001	329.0	320.003	358.0	408.058	488.018	467.0	277.015	303.0	421.0	394.001	274.075	290.083	317.0	296.0	574.0	317.273	399.0	513.007	462.0	200.0	377.038	408.0	310.0	312.0	486.03	34.0	398.267	276.0	308.0	426.0	359.0	510.0	478.0	395.0	325.612	448.0	419.026	616.0	408.115	487.0	532.204	226.0	337.032	113.0	586.152	350.0	325.0	349.031	493.017	379.032	248.0	405.483	473.119	471.006	345.0	430.055	239.0	452.0	229.03	441.0	430.199	311.0	287.002	399.0	233.011	365.0	512.009	440.0	405.0	522.009	385.0	304.0	209.003	252.109	261.0	209.0	363.0	433.0	360.0	339.0	266.0	336.0	366.029	307.0	316.0	523.0	358.0	300.0	345.0	338.0	329.211	407.0	291.0	304.0	435.0	294.0	270.0	167.0	257.0	453.0	435.011	298.0	372.0	415.0	405.009	391.0	370.0	543.0	307.0	375.0	360.0	260.267	368.0	211.0	381.0	297.0	292.0	243.0	491.0	291.0	311.162	292.407	327.0	159.0	81.0	47.0	165.0	93.0	114.0	85.0	83.0	67.0	221.033	469.0	278.121	242.0	146.0	123.0	336.002	298.001	226.0	187.0	389.014	279.013	36.0	107.076	47.0	235.0	39.0	86.0	95.012	173.0	69.0	39.0	43.0	109.001	238.0	180.334	213.355	165.0	363.052	361.005	245.027	372.26	337.0	233.0	172.0	212.507	135.0	133.0	56.0	96.0	117.0	82.0	116.0	128.0	175.0	165.0	109.0	49.0	89.0	111.0	159.0	129.0	80.0	77.0	198.0	99.0	171.0	156.0	172.0	151.0	907.0	681.0	1090.0	344.0	750.0	862.0	874.0	1149.0	654.0	1445.0	926.0	903.0	949.0	1246.0	955.0	873.0	1002.0	866.0	79.0	94.0	111.0	154.0	157.0	142.0	129.0	101.0	43.0	95.0	117.0	94.0	152.0	173.0	180.0	151.0	136.0	128.0	174.0	1508.69	503.0	399.128	696.0	606.002	1706.0	440.0	1769.0	503.0	499.001	892.377	837.002	665.0	1127.04	558.0	522.0	776.0	30.0	70.001	177.004	111.0	47.0	35.0	85.0	101.0	44.0	73.0	81.0	102.0	50.0	54.0	60.0	123.036	70.0	44.0	35.0	40.0	23.0	37.0	40.0	49.0	25.0	27.0	50.0	34.0	42.0	35.0	32.0	40.0	39.0	64.0	43.0	58.0	57.0	44.0	25.0	28.0	63.0	48.0	38.0	39.0	24.0	47.0	45.0	30.0	73.0	125.0	133.0	66.0	167.0	180.0	77.0	190.0	70.0	99.0	120.0	147.0	58.0	82.0	52.0	73.0	38.0	99.142	15.0	89.0	46.0	61.923	97.372	85.001	88.006	53.0	47.003	64.0	77.0	41.016	55.0	66.0	69.045	69.0	87.229	64.0	86.891	54.0	104.0	94.0	81.0	69.0	78.0	150.0	85.0	68.0	109.0	67.0	78.0	94.0	184.0	102.0	76.0	83.0	45.0	408.0	338.0	450.0	335.0	276.0	299.0	227.0	220.0	320.0	216.0	276.0	258.0	440.053	295.002	278.003	346.141	322.455	292.047	300.0	486.004	317.046	421.79	419.647	433.848	216.0	339.13	376.503	444.002	506.717	388.003	353.0	383.21	604.346	263.108	326.031	410.0	252.128	266.0	449.331	318.282	345.429	364.045	215.203	293.001	617.173	342.575	281.0	231.807	435.298	282.073	328.0	197.0	312.123	286.004	224.011	288.0	356.035	283.15	268.0	292.542	85.0	83.0	61.0	80.0	66.0	260.0	110.0	60.0	65.0	150.0	62.0	88.0	52.0	59.0	105.0	82.0	60.0	53.0	87.0	74.0	76.0	70.0	87.0	27.0	37.0	32.0	26.0	45.0	22.0	31.0	150.004	35.0	367.885	424.006	390.031	207.002	338.001	383.0	288.002	301.344	348.019	349.0	223.0	491.357	148.028	143.0	122.0	109.0	163.061	187.002	218.0	155.0	197.0	234.0	257.109	152.0	397.345	286.001	480.01	222.0	371.004	279.031	325.0	237.001	146.0	324.0	146.0	157.0	236.0	493.0	235.0	283.007	166.0	311.286	425.005	411.0	1364.03	1131.0	1183.01	585.0	1004.06	675.0	549.002	791.002	665.0	1133.0	1057.0	846.0	736.0	800.001	1372.67	1170.0	794.074	936.001	1365.42	1592.15	725.0	990.0	662.0	726.007	95.0	56.0	144.0	91.007	108.0	46.0	163.006	301.0	99.0	291.0	189.0	133.0	193.0	198.0	158.0	277.0	128.0	185.0	258.0	254.0	174.0	370.0	486.0	164.0	159.0	308.0	223.0	308.0	240.0	213.0	479.0	329.0	394.0	413.0	257.0	307.0	432.0	423.0	784.0	425.0	489.0	502.0	337.0	534.0	448.0	528.0	625.0	989.0	296.0	705.0	750.0	765.0	347.0	299.0	385.0	47.0	128.0	359.0	201.0	158.0	238.0	248.332	379.0	114.0	139.189	101.0	587.765	339.014	255.0	151.0	420.489	115.0	261.0	417.0	179.0	163.0	194.008	149.0	57.0	207.0	442.0	257.0	466.0	323.0	658.0	246.0	278.0	459.0	200.0	347.0	285.0	308.0	413.0	481.0	643.0	269.0	257.0	306.0	209.0	406.0	276.0	206.0	366.0	650.0	65.0	221.0	172.0	42.0	96.0	73.0	39.0	52.0	94.0	71.0	59.0	125.0	548.0	532.0	526.0	537.0	291.0	464.0	588.0	356.0	389.0	347.0	424.0	0.0	430.0	342.0	232.0	453.0	684.0	667.0	494.0	349.0	420.0	612.0	358.0	423.0	27.0	59.0	180.0	300.0	167.0	221.0	126.0	92.0	96.0	310.0	383.0	139.0	17.0	128.0	100.0	127.0	64.0	26.0	53.0	60.0	147.0	79.0	108.0	271.001	328.0	254.0	263.0	243.013	227.0	1128.0	1173.0	1185.0	592.0	958.0	1443.0	1207.0	846.0	1358.0	1243.0	1124.0	1360.0	522.0	1451.0	832.0	752.0	1157.0	1456.0	999.0	506.0	879.0	663.0	834.0	389.0	461.0	539.0	459.0	393.0	596.0	468.0	899.0	351.0	353.0	1001.0	527.0	511.0	163.0	127.0	147.0	128.0	130.0	132.0	119.0	104.0	127.0	119.0	176.0	74.0	1163.0	513.0	359.018	1353.15	645.0	367.051	836.0	553.0	926.0	1555.87	682.0	751.014	494.0	2134.37	532.001	1151.33	657.023	539.385	286.012	118.0	160.0	368.0	174.0	80.0	153.0	94.0	96.006	95.0	101.0	172.0	43.025	235.016	174.0	118.0	79.0	85.0	65.0	60.0	90.0	93.0	107.0	74.0	68.0	76.0	57.0	102.0	58.0	48.0	46.0	131.0	36.0	46.0	65.0	94.0	59.0	55.0	56.0	67.0	100.0	114.0	69.0	63.0	64.0	43.0	72.0
29829	ENSMUST00000054582		0.0	0.0	0.0	0.0	0.0	0.0	0.0	0.0	0.0	0.0	0.0	0.0	0.0	0.0	0.0	0.0	0.0	0.0	0.0	0.0	0.0	0.0	0.0	0.0	0.0	0.0	0.0	0.0	0.0	0.0	0.0	0.0	0.0	0.0	0.0	0.0	0.0	0.0	0.0	0.0	0.0	1.0	0.0	0.0	0.0	0.0	0.0	0.0	0.0	0.0	0.0	0.0	0.0	0.0	0.0	0.0	0.0	0.0	0.0	0.0	0.0	0.0	0.0	0.0	0.0	0.0	0.0	0.0	0.0	0.0	0.0	0.0	0.0	0.0	0.0	0.0	0.0	0.0	0.0	0.0	0.0	0.0	0.0	0.0	0.0	0.0	0.0	0.0	0.0	0.0	0.0	0.0	0.0	0.0	0.0	0.0	0.0	0.0	0.0	0.0	2.154	0.0	0.0	0.0	0.0	0.0	0.0	0.0	0.0	0.0	0.0	0.0	0.0	0.0	0.0	0.0	0.0	0.0	0.0	0.0	0.0	0.0	0.0	0.0	0.0	0.0	0.0	0.0	0.0	0.0	0.0	0.0	0.0	0.0	0.0	0.0	0.0	0.0	0.0	0.0	0.0	2.0	0.0	0.0	0.0	0.0	0.0	0.0	1.0	0.0	0.0	0.0	0.0	0.0	0.0	0.0	0.0	0.0	0.0	0.0	0.0	1.0	0.0	0.0	1.0	0.0	0.0	0.0	0.0	0.0	0.701	1.0	0.0	0.0	0.0	0.0	0.0	0.0	0.0	0.0	0.0	0.0	0.0	0.0	0.0	0.0	0.0	0.0	0.0	0.0	0.0	0.0	0.0	0.0	0.0	1.0	0.0	0.0	0.0	0.0	0.0	0.0	0.0	0.0	0.0	0.0	0.0	0.0	0.0	0.0	0.0	0.0	0.0	0.0	0.0	0.0	0.0	0.0	0.0	0.0	0.0	0.0	0.0	0.0	0.0	0.0	0.0	0.871	0.0	0.0	0.0	0.0	0.0	0.0	0.0	0.0	0.0	0.0	0.0	0.0	0.0	0.0	0.0	0.0	1.0	0.0	1.0	0.0	0.0	0.0	1.0	0.0	0.0	0.0	0.0	0.0	0.0	0.0	0.0	0.0	1.0	0.0	0.0	0.0	0.0	0.0	0.0	0.0	0.0	0.0	0.0	0.0	0.0	0.0	0.0	0.0	0.0	0.0	0.0	0.0	0.0	0.0	0.0	0.0	0.0	0.0	0.0	0.0	0.0	0.0	0.0	0.0	0.0	0.0	0.0	0.0	0.0	0.0	0.0	0.0	0.0	0.0	0.0	0.0	0.0	0.0	0.0	0.0	0.0	0.0	0.0	0.0	0.0	0.0	0.0	0.0	0.0	0.0	0.0	0.0	0.0	0.0	0.0	0.0	0.0	0.0	0.0	0.0	0.0	0.0	0.0	0.0	0.0	0.0	0.0	0.0	0.0	0.0	0.0	0.0	0.0	0.0	0.0	0.0	0.0	0.0	0.0	0.0	0.0	1.0	0.0	0.0	1.0	0.0	0.0	0.0	0.0	0.0	0.0	0.0	0.0	0.0	0.0	0.0	0.0	0.0	0.0	0.0	0.0	0.0	0.0	0.0	0.0	0.0	0.0	0.0	0.0	0.0	0.0	0.0	0.0	0.0	0.0	0.0	1.0	0.0	0.0	0.0	0.0	0.0	0.0	0.0	0.87	0.0	0.0	0.0	0.0	0.0	0.0	0.0	0.0	0.0	0.0	0.0	0.0	0.0	0.0	0.0	0.0	0.0	0.0	0.0	0.0	0.0	0.0	0.0	0.0	0.0	0.0	0.0	0.0	0.0	0.0	0.0	0.0	0.0	0.0	0.0	0.0	0.0	0.0	0.0	0.0	0.0	0.0	0.0	0.0	0.0	0.0	0.0	0.0	0.0	0.0	0.0	0.0	0.0	0.0	0.0	0.0	0.0	0.0	0.0	0.0	0.0	0.0	2.039	0.0	0.0	0.0	0.0	0.0	0.0	0.0	0.0	0.0	0.0	0.0	0.0	0.0	0.0	0.0	0.0	0.0	1.0	0.0	0.0	0.0	0.0	0.0	0.0	0.0	0.0	0.0	0.0	0.0	0.0	0.0	0.0	0.0	0.0	0.0	2.422	0.0	0.0	0.0	0.0	0.0	0.0	0.0	0.0	0.0	0.0	0.0	0.0	0.0	0.0	0.0	0.0	0.0	0.0	0.0	0.0	0.0	0.0	0.0	0.0	0.0	0.0	0.0	1.809	0.0	0.0	0.0	0.0	0.0	0.0	0.0	0.0	0.0	0.0	0.0	0.0	0.0	0.0	0.0	0.0	0.0	0.0	0.0	0.0	0.0	0.0	0.0	0.0	0.0	1.0	0.0	0.0	0.0	0.0	0.0	0.0	0.0	0.0	0.0	1.482	0.0	2.705	0.0	0.0	0.0	0.0	0.0	2.237	0.0	0.0	0.0	0.0	0.0	0.0	0.0	0.0	0.0	0.0	0.0	0.0	0.0	0.0	0.0	0.0	0.0	0.0	0.0	0.0	0.0	0.0	0.0	0.0	0.0	0.0	0.0	0.0	0.0	0.0	0.0	0.0	0.0	0.0	0.0	0.0	0.0	0.0	0.0	0.0	0.0	0.0	0.0	0.0	0.0	0.0	0.0	0.0	0.0	0.0	0.0	0.0	0.0	0.0	0.0	0.0	0.0	0.0	0.0	0.0	0.0	0.0	0.0	1.0	0.0	0.0	0.0	0.0	0.0	0.0	0.0	0.0	0.0	0.0	0.0	0.0	0.0	0.0	0.0	0.0	3.646	0.0	0.0	0.0	0.0	0.0	0.0	0.0	0.0	0.0	0.0	0.0	0.0	0.0	0.0	0.0	0.0	0.0	0.0	0.0	0.0	0.0	0.0	0.0	0.0	1.0	1.0	0.0	0.0	0.0	0.0	0.0	0.0	0.0	0.0	0.0	0.0	0.0	0.0	0.0	0.0	1.0	2.18	0.0	0.0	0.0	0.0	0.0	0.0	0.0	0.0	0.0	0.0	0.0	0.0	0.0	0.0	0.0	3.0	0.0	0.0	0.0	0.0	0.0	0.0	0.0	0.0	0.0	0.0	0.0	0.0	0.0	0.0	0.0	0.0	0.0	0.0	0.0	0.0	0.0	0.0	0.0	0.0	0.0	0.0	0.0	0.0	0.0	0.0	0.0	0.0	0.0	0.0	0.0	0.0	0.0	0.0	0.0	0.0	0.0	0.0	0.0	0.0	0.0	0.0	0.0	0.0	0.0	0.0	0.0	0.0	0.0	0.0	0.0	0.0	0.0	0.0	0.0	0.0	0.0	0.0	0.0	0.0	0.0	0.0	0.0	0.0	0.0	0.0	1.0	0.0	0.891	0.0	0.0	0.0	0.0	0.0	0.0	0.0	0.0	0.0	0.0	0.0	0.0	0.0	0.0	0.0	0.0	1.0	0.0	0.0	0.0	0.0	0.0	1.0	0.0	0.0	0.0	0.0	0.0	0.0
29830	ENSMUSG00000068037	Mas1	2.0	2.0	1.0	2.0	5.0	0.0	1.0	4.0	2.0	0.0	1.0	0.0	8.0	0.0	9.0	1.0	2.0	1.0	4.0	5.0	2.0	2.0	0.0	1.0	1.0	1.0	3.0	1.0	5.0	4.0	3.0	4.0	2.0	1.0	2.0	5.0	3.0	4.0	5.0	3.0	2.0	3.0	0.0	3.0	0.0	11.0	4.0	5.0	10.0	0.0	1.0	11.0	0.0	3.0	10.0	0.0	2.0	1.0	6.0	2.0	7.0	1.0	5.0	5.0	0.0	1.0	3.0	2.0	4.0	2.0	0.0	1.0	0.0	5.0	21.0	0.0	2.0	1.0	0.0	5.0	2.0	5.0	4.0	9.0	2.0	0.0	1.0	4.0	0.0	3.0	2.0	0.0	4.0	2.0	2.0	0.0	4.0	2.0	7.0	2.0	2.0	2.0	2.0	13.0	2.0	3.0	0.0	2.0	0.0	0.0	4.0	0.0	0.0	0.0	4.0	1.0	3.0	1.0	4.0	0.0	2.0	1.0	3.0	4.0	2.0	3.0	3.0	3.0	2.0	1.0	0.0	2.0	1.0	3.0	0.0	0.0	0.0	0.0	1.0	1.0	2.0	1.0	0.0	2.0	0.0	2.0	2.0	8.0	2.0	11.0	2.0	2.0	6.0	0.0	0.0	0.0	5.0	8.0	11.0	19.0	8.0	0.0	3.0	0.0	0.0	0.0	3.0	5.0	9.0	3.0	2.0	4.0	1.0	1.0	0.0	3.0	5.0	1.0	4.0	1.0	5.0	0.0	0.0	0.0	4.0	0.0	1.0	0.0	2.0	1.0	0.0	7.0	0.0	3.0	0.0	3.0	1.0	3.0	2.0	5.0	3.0	0.0	0.0	3.0	1.0	2.0	0.0	1.0	1.0	1.0	2.0	0.0	1.0	1.0	0.0	3.0	2.0	3.0	1.0	1.0	0.0	1.0	3.0	1.0	1.0	0.0	2.0	0.0	0.0	1.0	0.0	1.0	0.0	0.0	1.0	1.0	3.0	0.0	0.0	0.0	0.0	0.0	0.0	14.0	3.0	2.0	2.0	8.0	6.0	1.0	4.0	4.0	1.0	22.0	4.0	1.0	2.0	2.0	3.0	4.0	1.0	0.0	0.0	0.0	0.0	0.0	0.0	0.0	2.0	0.0	1.0	1.0	1.0	0.0	0.0	0.0	2.0	0.0	1.0	4.0	4.0	2.0	5.0	1.0	6.0	1.0	0.0	3.0	2.0	1.0	2.0	3.0	0.0	2.0	1.0	3.0	6.0	0.0	2.0	2.0	2.0	4.0	3.0	4.0	0.0	3.0	6.0	0.0	3.0	4.0	1.0	0.0	0.0	5.0	0.0	10.0	1.0	0.0	0.0	1.0	0.0	1.0	0.0	0.0	0.0	1.0	1.0	6.0	0.0	0.0	1.0	1.0	0.0	2.0	0.0	1.0	0.0	0.0	0.0	2.0	0.0	1.0	1.0	0.0	1.0	3.0	2.0	4.0	4.0	0.0	7.0	0.0	4.0	2.0	6.0	3.0	3.0	1.0	9.0	1.0	7.0	3.0	1.0	13.0	11.0	10.0	19.0	9.0	1.0	1.0	12.0	7.0	9.0	7.0	3.0	6.0	2.0	9.0	2.0	4.0	13.0	15.0	2.0	3.0	2.0	23.0	14.0	7.0	27.0	10.0	12.0	11.999	5.0	7.0	13.0	7.0	6.0	11.0	9.0	8.0	3.0	9.0	11.0	7.001	10.0	10.0	10.0	10.0	8.002	10.0	9.0	10.0	10.0	0.0	14.0	8.0	12.002	1.0	8.0	19.0	5.0	5.0	11.0	0.0	0.0	0.0	0.0	0.0	1.0	0.0	0.0	0.0	0.0	1.0	0.0	0.0	0.0	0.0	0.0	0.0	0.0	0.0	0.0	0.0	0.0	0.0	2.0	1.0	1.0	1.0	0.0	0.0	2.0	0.0	0.0	5.0	1.0	0.0	1.0	4.0	2.0	6.0	1.0	1.0	0.0	1.0	1.0	10.0	1.0	2.0	6.0	3.0	4.0	0.0	5.0	2.0	3.0	1.0	1.0	0.0	0.0	0.0	15.0	0.0	1.0	3.0	4.0	2.0	2.0	7.0	1.0	3.0	0.0	3.0	3.0	0.0	3.0	2.0	1.0	6.0	0.0	3.0	1.0	9.0	0.0	3.0	1.0	1.0	5.0	2.0	1.0	0.0	2.0	3.0	2.0	1.0	3.0	1.0	2.0	6.0	2.0	3.0	3.0	0.0	2.0	2.0	3.0	1.0	0.0	0.0	2.0	0.0	2.0	0.0	0.0	0.0	0.0	0.0	0.0	0.0	3.0	0.0	0.0	1.0	4.0	2.0	1.0	0.0	1.0	2.0	0.0	0.0	0.0	0.0	1.0	4.0	1.0	0.0	0.0	0.0	4.0	1.0	2.0	3.0	1.0	1.0	0.0	0.0	0.0	0.0	4.0	0.0	1.0	0.0	0.0	0.0	2.0	1.0	0.0	0.0	1.0	1.0	0.0	0.0	0.0	0.0	0.0	0.0	1.0	0.0	0.0	0.0	0.0	0.0	2.0	0.0	1.0	0.0	0.0	0.0	0.0	1.0	0.0	2.0	4.0	8.0	5.0	2.0	2.0	2.0	5.0	0.0	1.0	0.0	3.0	0.0	3.0	2.0	0.0	6.0	1.0	4.0	7.0	7.0	3.0	11.0	19.0	0.0	0.0	0.0	1.0	2.0	0.0	0.0	0.0	2.0	1.0	1.0	3.0	1.0	1.0	3.0	2.0	3.0	3.0	3.0	4.0	7.0	4.0	1.0	0.0	4.0	2.0	4.0	3.0	2.0	6.0	4.0	4.0	9.0	6.0	0.0	3.0	0.0	3.0	2.0	9.0	2.0	3.0	2.0	2.0	6.0	7.0	13.0	0.0	0.0	3.0	1.0	0.0	0.0	1.0	3.0	3.0	3.0	5.0	4.0	4.0	2.0	3.0	8.0	6.0	4.0	7.0	2.0	6.0	2.0	8.0	3.0	13.0	2.0	13.0	1.0	10.0	21.0	2.0	11.0	8.0	7.0	1.0	14.0	0.0	0.0	0.0	0.0	0.0	0.0	0.0	0.0	0.0	0.0	0.0	0.0	1.0	1.0	0.0	2.0	1.0	0.0	2.0	3.0	0.0	2.0	1.0	4.0	1.0	2.0	0.0	2.0	5.0	0.0	13.0	7.0	0.0	9.0	1.0	5.0	3.0	3.0	18.0	42.0	3.0	3.0	7.0	30.0	14.0	13.0	10.0	6.0	4.0	0.0	0.0	4.0	0.0	0.0	0.0	4.0	0.0	14.0	0.0	3.0	0.0	5.0	1.0	6.0	0.0	2.0	0.0	1.0	2.0	1.0	0.0	0.0	2.0	1.0	0.0	0.0	0.0	0.0	1.0	0.0	0.0	0.0	0.0	0.0	0.0	0.0	0.0	1.0	1.0	0.0	2.0	0.0	0.0	0.0	0.0
29831	ENSMUSG00000095734	Gm23767	0.0	0.0	0.0	1.0	0.0	0.0	0.0	0.0	0.0	0.0	0.0	0.0	0.0	0.0	0.0	0.0	0.0	0.0	0.0	0.0	0.0	0.0	0.0	0.0	0.0	0.0	0.0	0.0	0.0	0.0	0.0	0.0	0.0	0.0	0.0	0.0	0.0	0.0	0.0	0.0	0.0	0.0	0.0	0.0	0.0	0.0	0.0	0.0	0.0	0.0	0.0	0.0	0.0	0.0	0.0	0.0	0.0	0.0	0.0	0.0	0.0	0.0	0.0	0.0	0.0	0.0	0.0	0.0	0.0	0.0	0.0	0.0	0.0	0.0	0.0	0.0	0.0	0.0	0.0	0.0	0.0	0.0	0.0	0.0	0.0	0.0	0.0	0.0	0.0	0.0	0.0	0.0	0.0	0.0	0.0	0.0	0.0	0.0	0.0	0.0	0.0	0.0	0.0	0.0	0.0	0.0	0.0	0.0	0.0	0.0	0.0	0.0	0.0	0.0	0.0	0.0	0.0	0.0	0.0	0.0	0.0	0.0	0.0	0.0	0.0	0.0	0.0	0.0	0.0	0.0	0.0	0.0	0.0	0.0	0.0	0.0	0.0	0.0	0.0	0.0	0.0	0.0	0.0	0.0	0.0	0.0	0.0	0.0	0.0	0.0	0.0	0.0	0.0	0.0	0.0	0.0	0.0	0.0	0.0	0.0	0.0	0.0	0.0	0.0	0.0	0.0	0.0	0.0	0.0	0.0	0.0	0.0	0.0	0.0	0.0	0.0	0.0	0.0	0.0	0.0	0.0	0.0	0.0	0.0	0.0	0.0	0.0	0.0	0.0	0.0	0.0	0.0	0.0	0.0	0.0	0.0	0.0	0.0	0.0	0.0	0.0	0.0	0.0	0.0	0.0	0.0	0.0	0.0	0.0	0.0	0.0	0.0	0.0	0.0	0.0	0.0	0.0	0.0	0.0	0.0	0.0	0.0	0.0	0.0	0.0	0.0	0.0	0.0	0.0	0.0	0.0	0.0	0.0	0.0	0.0	0.0	0.0	0.0	0.0	0.0	0.0	0.0	0.0	0.0	0.0	0.0	0.0	0.0	0.0	0.0	0.0	0.0	0.0	0.0	0.0	0.0	0.0	0.0	0.0	0.0	0.0	0.0	0.0	0.0	0.0	0.0	0.0	0.0	0.0	0.0	0.0	0.0	0.0	0.0	0.0	0.0	0.0	0.0	0.0	0.0	0.0	0.0	0.0	0.0	0.0	0.0	0.0	0.0	0.0	0.0	0.0	0.0	0.0	0.0	0.0	0.0	0.0	0.0	0.0	0.0	0.0	0.0	0.0	0.0	0.0	0.0	0.0	0.0	0.0	0.0	0.0	0.0	0.0	0.0	0.0	0.0	0.0	0.0	0.0	0.0	0.0	0.0	0.0	0.0	0.0	0.0	0.0	0.0	0.0	0.0	0.0	0.0	0.0	0.0	0.0	0.0	0.0	0.0	0.0	0.0	0.0	0.0	0.0	0.0	0.0	0.0	0.0	0.0	0.0	0.0	0.0	0.0	0.0	0.0	0.0	0.0	0.0	0.0	0.0	0.0	0.0	0.0	0.0	0.0	0.0	0.0	0.0	0.0	0.0	0.0	0.0	0.0	0.0	0.0	0.0	0.0	0.0	0.0	0.0	0.0	0.0	0.0	0.0	0.0	0.0	0.0	0.0	0.0	0.0	0.0	0.0	0.0	0.0	0.0	0.0	0.0	0.0	0.0	0.0	0.0	0.0	0.0	0.0	0.0	0.0	0.0	0.0	0.0	0.0	0.0	0.0	0.0	0.0	0.0	0.0	0.0	0.0	0.0	0.0	0.0	0.0	0.0	0.0	0.0	0.0	0.0	0.0	0.0	0.0	0.0	0.0	0.0	0.0	0.0	0.0	0.0	0.0	0.0	0.0	0.0	0.0	0.0	0.0	0.0	0.0	0.0	0.0	0.0	0.0	0.0	0.0	0.0	0.0	0.0	0.0	0.0	0.0	0.0	0.0	0.0	0.0	0.0	0.0	0.0	0.0	0.0	0.0	0.0	0.0	0.0	0.0	0.0	0.0	0.0	0.0	0.0	0.0	0.0	0.0	0.0	0.0	0.0	0.0	0.0	0.0	0.0	0.0	0.0	0.0	0.0	0.0	0.0	0.0	0.0	0.0	0.0	0.0	0.0	0.0	0.0	0.0	0.0	0.0	0.0	0.0	0.0	0.0	0.0	0.0	0.0	0.0	0.0	0.0	0.0	0.0	0.0	0.0	0.0	0.0	0.0	0.0	0.0	0.0	0.0	0.0	0.0	0.0	0.0	0.0	0.0	0.0	0.0	0.0	0.0	0.0	0.0	0.0	0.0	0.0	0.0	0.0	0.0	0.0	0.0	0.0	0.0	0.0	0.0	0.0	0.0	0.0	0.0	0.0	0.0	0.0	0.0	0.0	0.0	0.0	0.0	0.0	0.0	0.0	0.0	0.0	0.0	0.0	0.0	0.0	0.0	0.0	0.0	0.0	0.0	0.0	0.0	0.0	0.0	0.0	0.0	0.0	0.0	0.0	0.0	0.0	0.0	0.0	0.0	0.0	0.0	0.0	0.0	0.0	0.0	0.0	0.0	0.0	0.0	0.0	0.0	0.0	0.0	0.0	0.0	0.0	0.0	0.0	0.0	0.0	0.0	0.0	0.0	0.0	0.0	0.0	0.0	0.0	0.0	0.0	0.0	0.0	0.0	0.0	0.0	0.0	0.0	0.0	0.0	0.0	0.0	0.0	0.0	0.0	0.0	0.0	0.0	0.0	0.0	0.0	0.0	0.0	0.0	0.0	0.0	0.0	0.0	0.0	0.0	0.0	0.0	0.0	0.0	0.0	0.0	0.0	0.0	0.0	0.0	0.0	0.0	0.0	0.0	0.0	0.0	0.0	0.0	0.0	0.0	0.0	0.0	0.0	0.0	0.0	0.0	0.0	0.0	0.0	0.0	0.0	0.0	0.0	0.0	0.0	0.0	0.0	0.0	0.0	0.0	0.0	0.0	0.0	0.0	0.0	0.0	0.0	0.0	0.0	0.0	0.0	0.0	0.0	0.0	0.0	0.0	0.0	0.0	0.0	0.0	0.0	0.0	0.0	0.0	0.0	0.0	0.0	0.0	0.0	0.0	0.0	0.0	0.0	0.0	0.0	0.0	0.0	0.0	0.0	0.0	0.0	0.0	0.0	0.0	0.0	0.0	0.0	0.0	0.0	0.0	0.0	0.0	0.0	0.0	0.0	0.0	0.0	0.0	0.0	0.0	0.0	0.0	0.0	0.0	0.0	0.0	0.0	0.0	0.0	0.0	0.0	0.0	0.0	0.0	0.0	0.0	0.0	0.0	0.0	0.0	0.0	0.0	0.0	0.0	0.0	0.0	0.0	0.0	0.0	0.0	0.0	0.0	0.0	0.0	0.0	0.0	0.0	0.0	0.0	0.0	0.0	0.0	0.0	0.0	0.0	0.0	0.0	0.0	0.0	0.0	0.0	0.0	0.0	0.0	0.0	0.0	0.0
29832	ENSMUSG00000096726	Gm5558	3.078	1.026	0.0	0.0	2.065	1.017	2.047	1.015	4.107	0.0	3.066	0.0	1.023	4.12	5.179	3.097	4.141	5.18	0.0	4.149	1.022	0.0	6.198	1.021	2.067	7.252	1.02	9.311	4.136	0.0	1.021	4.155	7.265	0.0	4.257	6.221	2.063	4.147	5.076	0.0	5.173	1.022	1.02	4.149	2.062	0.0	1.024	1.022	3.108	5.186	5.164	2.115	1.021	9.329	2.05	4.139	2.058	6.168	2.064	4.134	0.0	5.204	1.02	5.168	2.05	0.0	3.118	5.189	0.0	5.167	3.101	2.12	4.112	1.043	2.063	1.022	2.068	5.169	1.023	2.06	1.023	3.109	1.022	4.123	3.099	4.12	5.186	0.0	3.088	1.009	3.115	2.07	1.026	5.207	1.009	2.071	1.023	31.391	1.025	4.147	6.221	1.024	4.157	0.0	0.0	34.329	3.094	2.065	1.021	2.071	3.087	0.0	3.13	39.72	2.058	2.055	1.022	3.12	1.025	27.276	1.024	1.384	6.251	1.023	21.779	2.071	1.025	3.11	2.058	1.023	4.165	2.084	0.0	17.812	2.036	3.047	2.066	0.0	0.0	2.017	1.007	5.044	3.023	1.005	0.0	0.0	2.018	1.006	2.016	0.0	1.006	1.006	0.0	0.0	3.029	0.0	1.005	0.0	0.0	1.005	2.01	2.013	1.006	1.006	0.0	1.004	0.0	0.0	0.0	0.0	1.007	0.0	1.006	0.0	2.055	1.008	4.044	3.035	0.0	2.014	1.007	3.038	5.356	5.381	3.242	9.714	1.045	4.318	3.235	7.518	3.205	2.131	4.308	5.413	2.116	8.572	5.348	3.225	3.258	8.606	26.089	16.174	1.049	5.411	12.008	1.051	1.0	0.0	0.0	0.0	0.0	0.0	0.0	0.0	1.0	0.0	0.0	0.0	1.0	0.0	0.0	0.0	0.0	0.0	2.034	2.034	1.013	2.033	4.069	2.039	1.012	2.031	1.012	2.031	1.012	0.0	2.035	0.0	1.01	2.031	1.013	0.0	0.0	1.013	1.014	0.0	1.012	0.0	1.015	1.012	1.013	0.0	2.035	1.014	2.034	2.033	1.011	1.011	3.055	2.037	0.0	1.002	2.015	1.003	0.0	0.0	0.0	0.0	0.0	1.003	0.0	1.004	0.0	0.0	0.0	1.004	0.0	2.053	1.02	1.018	2.046	2.054	2.051	1.019	0.0	0.0	0.0	0.0	2.054	1.02	1.017	1.018	1.022	0.0	0.0	1.019	0.0	2.049	2.047	1.015	4.114	1.019	0.0	0.0	0.0	1.017	1.02	0.0	0.0	1.027	1.031	0.0	0.0	0.0	2.077	2.087	1.026	1.029	0.0	0.0	0.0	0.0	2.015	1.005	0.0	0.0	0.0	0.0	0.0	0.0	0.0	0.0	0.0	1.21	0.0	0.0	0.0	0.0	1.004	0.0	0.0	0.0	0.0	0.0	0.0	2.287	0.0	1.099	0.0	0.0	0.0	0.0	0.0	1.107	0.0	0.0	2.266	1.099	2.249	1.106	0.0	1.096	0.0	6.303	4.201	3.136	6.284	1.029	0.0	3.13	1.03	5.248	5.226	4.185	4.181	0.0	1.011	2.022	2.023	0.0	0.0	1.009	1.011	0.0	0.0	0.0	2.025	0.0	2.025	3.045	2.024	0.0	0.0	4.072	2.028	1.01	0.0	0.0	2.033	3.037	1.009	0.0	1.013	2.023	1.011	0.0	2.024	2.026	0.0	3.048	0.0	1.011	0.0	1.008	0.0	2.259	0.0	2.027	1.01	1.01	2.025	1.012	1.009	1.001	1.001	0.0	1.001	0.0	0.0	2.002	0.0	1.001	3.005	0.0	0.0	0.0	1.001	0.0	0.0	0.0	0.0	0.0	0.0	1.002	0.0	0.0	0.0	0.0	0.0	0.0	0.0	0.0	0.0	0.0	0.0	0.0	0.0	1.004	1.004	1.004	1.004	1.005	0.0	0.0	1.005	0.0	0.0	1.009	6.305	3.119	2.027	1.072	1.006	1.009	4.04	0.0	0.0	0.0	1.009	0.0	2.066	1.022	2.035	2.051	1.027	2.044	0.0	0.0	1.021	2.037	1.012	1.013	2.069	1.014	2.036	1.011	0.0	2.081	1.028	1.01	2.024	3.032	1.029	4.056	2.017	0.0	3.031	0.0	4.042	4.05	1.008	3.035	3.025	1.008	6.052	2.016	2.02	4.043	1.009	1.007	3.044	2.024	0.0	1.007	1.006	0.0	1.007	1.006	1.005	1.006	1.008	2.017	0.0	0.0	2.003	1.002	0.0	1.001	0.0	2.004	0.0	1.001	0.0	0.0	0.0	1.001	2.001	0.0	0.0	0.0	0.0	0.0	0.0	1.0	0.0	1.001	0.0	0.0	2.0	1.968	0.0	0.0	0.0	0.0	0.0	0.0	0.0	0.0	1.0	0.0	0.0	0.0	0.0	0.0	0.0	0.0	0.0	0.0	0.0	2.01	0.0	2.017	1.005	1.005	2.017	0.0	4.029	0.0	0.0	0.0	0.0	0.0	0.0	0.0	0.0	0.0	1.003	0.0	0.0	1.006	0.0	2.013	0.0	1.004	2.014	4.041	3.045	4.053	5.038	2.017	1.008	4.027	4.03	3.043	3.031	4.031	2.017	2.019	3.032	2.018	2.024	3.043	2.032	1.009	3.052	3.048	0.0	1.048	3.219	2.132	3.215	3.213	0.0	2.125	2.134	2.138	2.126	0.0	0.0	3.081	4.114	3.096	3.093	13.452	25.932	3.091	2.062	2.064	1.02	3.073	0.0	19.739	7.233	2.038	3.07	1.02	5.147	1.017	4.142	1.018	4.103	2.057	4.089	7.114	4.048	2.023	2.023	8.14	3.038	2.025	8.133	1.008	1.01	4.055	2.019	4.297	4.286	3.0	3.197	2.126	6.375	2.144	3.193	2.157	2.14	3.223	0.0	1.008	1.011	0.0	1.008	1.009	6.05	3.022	2.011	2.023	3.02	0.0	0.0	0.0	4.033	6.047	0.0	6.064	1.011	11.101	5.08	1.005	3.02	2.011	0.0	0.0	0.0	0.0	0.0	0.0	0.0	0.0	0.0	0.0	0.0	0.0	0.0	0.0	0.0	0.0	0.0	0.0	5.071	3.036	9.123	6.097	1.009	4.053	5.071	9.143	6.085	6.082	6.084	6.089	0.0	0.0	0.0	5.075	0.0	1.014	3.061	0.0	0.0	0.0	0.0	0.0	0.0	0.0	1.012	2.037	1.015	1.012	1.004	0.0	2.014	1.003	1.007	0.0	2.009	0.0	1.004	1.003	1.005	0.0	1.005	2.011	0.0	0.0	0.0	0.0	1.006	1.01	0.0	0.0	2.019	1.042	0.0	1.044	3.194	0.0	3.171	1.041	2.111	1.041	2.112	0.0	3.167	0.0	1.676	0.0	1.041	3.168	1.04	3.172	0.0	6.382	1.042	1.041	2.105
29833	ENSMUSG00000063696	Gm8730	8.116	12.485	10.027	6.028	25.895	12.048	13.879	12.966	13.55	0.0	19.961	2.077	2.368	6.607	8.256	3.567	0.0	3.728	2.995	3.571	8.575	2.515	7.709	8.92	5.935	2.343	1.199	5.243	0.0	2.576	5.868	4.621	5.718	2.334	3.74	2.829	2.603	5.592	1.127	0.0	4.765	4.562	2.526	3.612	1.552	1.13	5.264	3.998	6.251	3.867	3.568	2.61	2.721	6.598	14.276	7.164	3.304	7.183	3.591	0.0	2.327	1.795	2.349	4.793	2.848	2.348	2.977	2.605	3.926	2.596	4.865	8.73	6.011	3.396	2.57	6.034	4.799	6.43	0.0	5.085	5.773	8.094	0.0	1.843	1.469	1.14	3.866	12.396	1.215	2.091	11.005	3.233	3.309	2.188	7.411	8.703	6.567	19.668	3.265	0.0	3.32	5.251	2.147	12.78	9.803	20.175	4.369	2.16	2.948	8.742	11.81	3.172	5.416	13.38	8.684	2.753	14.028	2.154	4.293	11.229	12.868	3.508	3.578	6.852	13.303	9.773	5.428	5.679	3.204	9.826	4.432	5.664	5.674	12.451	4.261	4.395	2.134	1.022	3.128	2.069	7.388	1.026	0.0	1.023	2.086	1.025	1.023	6.272	1.018	0.0	3.113	3.104	6.244	2.061	3.373	1.027	1.022	1.022	2494.67	1782.66	1678.5	1609.61	3177.3	1797.55	1477.26	2237.31	1245.77	1685.37	1535.94	2079.2	1.023	5.173	2.068	0.0	0.0	2.064	0.0	1.023	3.111	0.0	1.021	5.186	3.598	23.387	0.0	10.282	8.758	13.004	12.26	7.337	6.232	6.707	14.821	12.311	16.807	19.927	6.751	13.263	6.946	69.475	18.606	6.263	4.877	17.22	9.814	34.136	1.005	0.0	2.994	3.766	1.006	3.019	2.013	2.737	2.007	0.0	6.04	4.04	7.041	3.008	2.988	4.586	4.826	0.0	3.648	1.257	1.224	0.0	1.215	4.106	1.222	0.0	5.498	0.0	1.246	1.624	0.0	4.045	2.648	1.227	2.645	1.219	1.234	8.244	2.052	3.092	3.065	3.083	7.909	1.02	4.487	3.08	1.017	5.135	6.867	1.014	7.236	1.019	2.05	4.122	1.017	0.0	548.084	1072.78	810.186	0.0	0.0	11.347	3.096	446.085	0.0	1.016	684.793	0.0	749.742	0.0	1.015	0.0	1.606	0.0	237.252	0.0	1.63	213.811	225.215	241.46	1.478	204.462	229.151	0.0	216.781	6.014	0.0	0.0	0.0	183.572	182.253	1.474	3.785	198.005	0.0	256.123	235.055	0.0	0.0	243.944	726.106	439.189	281.406	1.259	1.33	1.083	6.844	2.248	4.5	5.507	1.086	3.357	3.354	2.209	2.215	1.019	0.0	3.068	1.015	2.05	0.0	0.0	1.016	1.017	1.022	0.0	2.047	1.024	5.109	0.0	0.0	0.0	2.042	2.043	1.183	1.02	3.086	1.017	0.0	0.0	1.455	1.447	3.192	0.0	2.202	1.43	0.0	0.0	0.0	1.999	0.0	4.834	1.469	1.457	6.038	1.322	3.889	378.703	10.308	545.955	570.132	762.164	85.4	84.585	469.423	435.485	604.488	336.468	475.815	4.06	7.112	5.07	6.081	5.711	1.15	1.011	5.081	7.101	1.01	2.026	4.054	7.126	1.01	4.595	3.046	6.001	5.071	7.115	2.024	7.325	3.036	4.069	5.383	5.077	2.024	3.045	7.126	5.492	4.081	8.138	0.0	3.044	5.087	6.099	2.029	4.053	4.052	4.05	8.134	4.064	3.044	7.107	2.025	1.009	3.046	4.048	5.965	2.269	6.89	3.144	4.447	4.253	6.461	5.701	3.411	6.845	2.184	0.0	5.662	2.238	8.153	4.606	7.959	3.337	5.783	8.635	7.002	3.475	9.222	2.274	1.063	1.004	0.0	0.0	1.004	0.0	1.005	5.649	0.0	5.086	6.11	1.326	0.0	3.062	1.012	1.012	2.121	1.012	2.034	2.027	4.092	3.214	10.536	9.114	3.117	5.145	5.16	1.031	4.1	1.035	2.831	6.658	4.427	8.193	5.626	8.877	2.149	8.411	3.261	4.348	3.151	1.045	6.885	7.607	1.034	3.183	3.971	2.151	2.229	4.316	4.924	12.029	11.543	9.934	7.19	12.263	7.173	11.213	0.0	3.067	9.249	5.199	4.092	13.984	6.138	6.595	9.543	7.413	7.998	7.452	6.534	16.859	5.327	8.199	4.139	9.368	4.428	0.0	2.083	4.128	0.0	1.025	0.0	1.026	4.182	0.0	1.03	1.034	2.858	5.245	1.031	3.142	1.133	5.243	3.144	1.028	0.0	3.142	3.15	7.22	3.617	3.135	7.382	2.09	3.508	0.0	11.04	8.004	0.0	2.002	5.261	2.357	3.79	0.0	0.0	1.0	3.003	8.815	2.234	1.0	4.006	11.008	8.339	6.675	3.002	1.001	0.0	1.0	8.006	2.001	6.631	14.605	3.151	4.328	3.145	1.038	1734.7	1171.21	0.0	1683.94	1.028	1.026	1209.61	2.103	1902.32	3.142	1809.38	3.121	6.299	1747.37	1690.85	0.0	1813.15	5.234	2571.14	0.0	0.0	11.046	10.928	18.419	3.749	3.828	8.902	8.075	4.142	6.059	7.483	3.989	13.473	17.884	11.032	8.518	3.995	1.164	2.631	1404.27	3.873	3794.2	1.327	5.267	2032.46	0.0	0.0	1.307	0.0	1.264	2.899	0.0	1.189	0.0	0.0	1.219	2.904	10.912	12.502	11.729	6.283	25.149	23.284	9.818	12.863	6.983	7.935	10.184	0.0	23.39	4.957	5.129	7.593	11.555	13.733	7.838	4.571	18.628	15.996	6.241	9.529	53.949	29.422	26.816	10.453	24.783	19.095	4.669	14.704	13.016	26.129	12.322	23.689	4.968	2.003	3.114	31.865	4.264	1.113	5.236	2.358	3.639	3.905	2.538	7.779	6.289	7.368	6.246	7.663	7.689	4.066	7.823	25.717	40.208	23.043	9.094	8.169	17.225	43.944	6.661	29.652	12.386	26.479	4.775	22.111	21.678	31.57	29.769	1.004	3.019	0.0	0.0	4.022	0.0	0.0	1.004	2.02	5.038	2.012	2.009	0.994	2.013	1.997	2.011	0.0	3.027	7.447	4.277	14.987	5.224	7.41	2.812	10.206	8.817	4.266	7.237	6.833	5.613	1.016	4.139	8.862	3.048	4.091	0.0	5.132	3.06	3.098	7.139	7.103	2.393	0.0	7.637	5.659	3.073	2.042	2.055	0.0	0.0	1.01	1.02	0.0	402.481	1.022	0.0	0.0	2.054	0.0	0.0	398.768	1.024	0.0	1.01	560.868	439.092	420.375	372.51	781.475	7.213	482.198	8.01	4.683	9.2	15.605	7.339	2.46	9.422	6.809	0.0	8.017	16.752	13.58	0.0	6.289	0.0	1.698	3.74	0.0	9.979	0.0	5.535	9.602	11.592	1.665
29834	ENSMUSG00000098257	Gm27169	0.0	0.0	0.0	0.0	0.0	0.0	0.0	0.0	0.0	0.0	0.0	0.0	0.0	0.0	0.0	0.0	0.0	0.0	0.0	0.0	0.0	0.0	0.0	0.0	0.0	0.0	0.0	0.0	0.0	0.0	0.0	0.0	0.0	0.0	0.0	0.0	0.0	0.0	0.0	0.0	0.0	0.0	0.0	0.0	0.0	0.0	0.0	0.0	0.0	0.0	0.0	0.0	0.0	0.0	0.0	0.0	0.0	0.0	0.0	0.0	0.0	0.0	0.0	0.0	0.0	0.0	0.0	0.0	0.0	0.0	0.0	0.0	0.0	0.0	0.0	0.0	0.0	0.0	0.0	0.0	0.0	0.0	0.0	0.0	0.0	0.0	0.0	0.0	0.0	0.0	0.0	0.0	0.0	0.0	0.0	0.0	0.0	0.0	0.0	0.0	0.0	0.0	0.0	0.0	0.0	0.0	0.0	0.0	0.0	0.0	0.0	0.0	0.0	0.0	0.0	0.0	0.0	0.0	0.0	0.0	0.0	0.0	0.0	0.0	0.0	0.0	0.0	0.0	0.0	0.0	0.0	0.0	0.0	0.0	0.0	0.0	0.0	0.0	0.0	0.0	0.0	0.0	0.0	0.0	0.0	0.0	0.0	0.0	0.0	0.0	0.0	0.0	0.0	0.0	0.0	0.0	0.0	0.0	0.0	0.0	0.0	0.0	0.0	0.0	0.0	0.0	0.0	0.0	0.0	0.0	0.0	0.0	0.0	0.0	0.0	0.0	0.0	0.0	0.0	0.0	0.0	0.0	0.0	0.0	0.0	0.0	0.0	0.0	0.0	0.0	0.0	0.0	0.0	0.0	0.0	0.0	0.0	0.0	0.0	0.0	0.0	0.0	0.0	0.0	0.0	0.0	0.0	0.0	0.0	0.0	0.0	0.0	0.0	0.0	0.0	0.0	0.0	0.0	0.0	0.0	0.0	0.0	0.0	0.0	0.0	0.0	0.0	0.0	0.0	0.0	0.0	0.0	0.0	0.0	0.0	0.0	0.0	0.0	0.0	0.0	0.0	0.0	0.0	0.0	0.0	0.0	0.0	0.0	0.0	0.0	0.0	0.0	0.0	0.0	0.0	0.0	0.0	0.0	0.0	0.0	0.0	0.0	0.0	0.0	0.0	0.0	0.0	0.0	0.0	0.0	0.0	0.0	0.0	0.0	0.0	0.0	0.0	0.0	0.0	0.0	0.0	0.0	0.0	0.0	0.0	0.0	0.0	0.0	0.0	0.0	0.0	0.0	0.0	0.0	0.0	0.0	0.0	0.0	0.0	0.0	0.0	0.0	0.0	0.0	0.0	0.0	0.0	0.0	0.0	0.0	0.0	0.0	0.0	0.0	0.0	0.0	0.0	0.0	0.0	0.0	0.0	0.0	0.0	0.0	0.0	0.0	0.0	0.0	0.0	0.0	0.0	0.0	0.0	0.0	0.0	0.0	0.0	0.0	0.0	0.0	0.0	0.0	0.0	0.0	0.0	0.0	0.0	0.0	0.0	0.0	0.0	0.0	0.0	0.0	0.0	0.0	0.0	0.0	0.0	0.0	0.0	0.0	0.0	0.0	0.0	0.0	0.0	0.0	0.0	0.0	0.0	0.0	0.0	0.0	0.0	0.0	0.0	0.0	0.0	0.0	0.0	0.0	0.0	0.0	0.0	0.0	0.0	0.0	0.0	0.0	0.0	0.0	0.0	0.0	0.0	0.0	0.0	0.0	0.0	0.0	0.0	0.0	0.0	0.0	0.0	0.0	0.0	0.0	0.0	0.0	0.0	0.0	0.0	0.0	0.0	0.0	0.0	0.0	0.0	0.0	0.0	1.0	0.0	0.0	0.0	0.0	0.0	0.0	0.0	0.0	0.0	0.0	0.0	0.0	0.0	0.0	0.0	0.0	0.0	0.0	0.0	0.0	0.0	0.0	0.0	0.0	0.0	0.0	0.0	0.0	0.0	0.0	0.0	0.0	0.0	0.0	0.0	0.0	0.0	0.0	0.0	0.0	0.0	0.0	0.0	0.0	0.0	0.0	0.0	0.0	0.0	0.0	0.0	0.0	0.0	0.0	0.0	0.0	0.0	0.0	0.0	0.0	0.0	0.0	0.0	0.0	0.0	0.0	0.0	0.0	0.0	0.0	0.0	0.0	0.0	0.0	0.0	0.0	0.0	0.0	0.0	0.0	0.0	0.0	0.0	0.0	0.0	0.0	0.0	0.0	0.0	0.0	0.0	0.0	0.0	0.0	0.0	0.0	0.0	0.0	0.0	0.0	0.0	0.0	0.0	0.0	0.0	0.0	0.0	0.0	0.0	0.0	0.0	0.0	0.0	0.0	0.0	0.0	0.0	0.0	0.0	0.0	0.0	0.0	0.0	0.0	0.0	0.0	0.0	0.0	0.0	0.0	0.0	0.0	0.0	0.0	0.0	0.0	0.0	0.0	0.0	0.0	0.0	0.0	0.0	0.0	0.0	0.0	0.0	0.0	0.0	0.0	0.0	0.0	0.0	0.0	0.0	0.0	0.0	0.0	0.0	0.0	0.0	0.0	0.0	0.0	0.0	0.0	0.0	0.0	0.0	0.0	0.0	0.0	0.0	0.0	0.0	0.0	0.0	0.0	0.0	0.0	0.0	0.0	0.0	0.0	0.0	0.0	0.0	0.0	0.0	0.0	0.0	0.0	0.0	0.0	0.0	0.0	0.0	0.0	0.0	0.0	0.0	0.0	0.0	0.0	0.0	0.0	0.0	0.0	0.0	0.0	0.0	0.0	0.0	0.0	0.0	0.0	0.0	0.0	0.0	0.0	0.0	0.0	0.0	0.0	0.0	0.0	0.0	0.0	0.0	0.0	0.0	0.0	0.0	0.0	0.0	0.0	0.0	0.0	0.0	0.0	0.0	0.0	0.0	0.0	0.0	0.0	0.0	0.0	0.0	0.0	0.0	0.0	0.0	0.0	0.0	0.0	0.0	0.0	0.0	0.0	0.0	0.0	0.0	0.0	0.0	0.0	0.0	1.0	0.0	0.0	0.0	0.0	0.0	0.0	0.0	0.0	0.0	0.0	0.0	0.0	0.0	0.0	0.0	0.0	0.0	0.0	0.0	0.0	0.0	0.0	0.0	0.0	0.0	0.0	0.0	0.0	0.0	0.0	0.0	0.0	0.0	0.0	0.0	0.0	0.0	0.0	0.0	0.0	0.0	0.0	0.0	0.0	0.0	0.0	0.0	0.0	0.0	0.0	0.0	0.0	0.0	0.0	0.0	0.0	0.0	0.0	0.0	0.0	0.0	0.0	0.0	0.0	0.0	0.0	0.0	0.0	0.0	0.0	0.0	0.0	0.0	0.0	0.0	0.0	0.0	0.0	0.0	0.0	0.0	0.0	0.0	0.0	0.0	0.0	0.0	0.0	0.0	0.0	0.0	0.0	0.0	0.0	0.0	0.0	0.0	0.0	0.0	0.0	0.0	0.0	0.0	0.0	0.0	0.0	0.0	0.0	0.0	0.0	0.0	0.0	0.0	0.0	0.0
29835	ENSMUSG00000037606	Osbpl5	154.865	168.072	273.273	376.864	160.305	233.662	253.092	176.126	113.107	5.596	534.274	20.0	107.0	120.0	122.0	105.0	181.999	103.0	99.0	152.001	84.0	91.136	150.405	139.001	138.678	80.0	74.0	106.0	165.801	89.999	70.0	141.0	89.0	126.001	182.478	141.163	135.095	91.002	71.0	17.0	185.686	102.214	94.0	95.032	168.455	155.0	77.001	127.301	63.0	156.0	65.0	86.0	182.422	76.001	99.784	157.017	94.0	49.0	108.0	140.121	63.0	237.999	73.001	139.863	146.567	121.658	133.36	231.001	57.777	79.0	241.908	81.0	200.129	65.0	81.0	72.0	76.001	227.013	154.606	96.005	173.963	112.573	109.171	169.018	254.552	177.645	106.0	86.046	70.0	103.0	171.311	80.162	153.169	175.0	162.0	119.0	123.0	122.0	164.0	207.31	178.497	196.0	107.0	132.0	124.746	173.096	229.0	142.001	408.448	175.0	107.0	167.001	231.798	155.411	182.0	233.361	136.348	132.499	241.092	88.0	166.276	227.172	162.0	124.013	129.0	101.0	12.692	105.0	108.0	186.0	93.062	164.0	179.001	95.0	98.644	120.0	319.538	50.0	42.001	29.0	192.0	56.0	83.999	91.993	40.0	156.999	99.0	156.001	147.752	95.0	182.999	52.0	168.999	126.177	320.0	38.0	114.0	47.0	212.578	100.032	76.0	133.222	191.0	17.425	135.381	51.85	53.0	136.82	87.946	125.757	76.0	124.0	62.0	62.0	105.779	128.0	95.0	198.513	111.119	92.0	63.0	125.78	57.003	81.001	21.0	128.776	83.0	62.0	56.901	28.125	158.269	194.122	144.478	33.0	96.0	44.0	216.072	25.18	12.0	43.0	92.0	45.0	157.0	41.0	103.727	77.0	97.0	177.0	81.0	240.0	88.0	192.0	103.0	56.0	49.0	91.0	84.0	135.0	124.0	94.0	72.0	456.0	123.0	98.0	25.0	17.0	0.0	23.0	59.025	33.0	41.0	65.0	13.0	20.166	30.0	32.0	57.001	37.0	44.0	23.0	53.999	25.0	13.412	113.0	81.0	47.0	138.0	101.0	248.001	131.0	741.614	65.0	105.002	127.429	309.999	339.0	328.244	198.825	99.782	131.0	62.268	6.953	28.0	71.003	39.0	21.0	27.0	52.0	26.0	27.0	35.0	35.001	32.0	19.0	19.0	29.0	60.0	45.473	18.0	19.0	10.0	0.0	11.0	45.0	24.0	24.0	21.0	28.754	13.961	40.0	16.0	15.0	25.0	29.001	28.0	20.0	24.0	35.0	15.0	20.0	25.0	21.923	16.001	26.0	25.284	6.622	18.534	6.118	28.0	46.0	31.465	12.0	25.0	65.549	16.0	84.0	10.986	6.652	4.359	42.957	56.0	63.0	34.0	16.0	20.426	45.05	32.0	24.0	18.0	42.076	66.033	31.001	29.0	18.0	37.007	32.558	29.0	60.449	31.0	11.0	51.456	34.0	42.0	26.0	17.0	20.0	45.399	13.88	25.94	59.0	21.609	0.0	24.0	119.0	30.0	19.0	60.111	76.0	89.033	1.526	30.0	27.0	3.919	196.0	187.675	307.992	190.459	130.001	100.614	123.715	112.794	160.0	105.056	133.0	175.0	192.0	177.292	38.0	75.0	116.951	87.0	93.0	138.132	133.073	107.0	717.744	129.0	87.925	56.001	152.0	86.0	324.124	48.001	77.0	107.193	88.0	57.0	63.006	220.993	39.46	107.737	111.429	122.889	182.94	123.001	50.0	79.135	168.23	104.0	193.98	35.106	87.098	72.819	101.44	55.0	107.799	66.0	45.154	53.0	76.145	58.0	54.0	60.0	7.0	19.0	6.0	23.0	21.0	25.0	11.0	21.0	11.0	18.0	12.0	11.0	21.0	25.0	20.0	44.0	30.0	4.0	22.0	20.0	19.0	11.0	8.0	15.0	0.0	3.535	14.0	20.382	45.0	16.0	121.358	5.014	164.021	205.419	263.943	157.0	190.0	326.043	170.0	217.0	421.435	216.301	242.531	261.01	63.002	110.828	65.839	58.0	57.292	269.001	120.485	66.671	96.001	127.339	153.028	144.0	182.187	281.555	225.258	86.0	227.838	139.869	104.033	115.999	59.894	230.98	50.758	185.985	279.378	320.0	217.0	127.001	132.781	158.007	159.895	145.0	359.581	702.085	576.835	189.618	279.0	247.425	169.434	367.678	219.46	390.342	273.0	247.542	536.341	302.65	346.87	473.589	332.727	278.038	334.701	454.897	547.05	187.0	268.0	302.712	142.628	61.0	251.907	45.864	31.0	32.0	75.605	114.621	75.0	74.001	68.0	196.0	136.4	79.0	184.864	238.873	286.593	81.0	196.24	153.0	97.0	121.0	155.0	73.0	155.045	185.0	128.999	172.0	220.001	121.0	187.0	187.0	162.0	233.0	133.0	190.0	201.0	178.015	435.609	183.0	155.164	316.0	130.393	262.0	349.35	262.538	191.0	312.0	138.0	232.0	293.357	278.489	166.999	166.994	132.0	136.004	145.086	54.0	232.0	195.6	194.789	80.0	63.019	138.073	218.882	126.009	334.0	216.0	60.0	147.999	333.741	61.0	163.001	43.0	258.0	48.0	61.877	249.0	153.999	48.0	40.0	62.0	84.0	33.211	68.001	38.0	44.518	72.487	64.999	38.172	44.094	75.0	60.692	73.684	103.0	42.015	29.713	107.0	38.0	165.103	183.506	88.0	26.701	83.0	71.0	106.458	52.222	5.013	35.0	40.0	67.805	36.637	29.0	4.387	25.0	45.0	175.526	267.374	208.999	245.922	115.0	198.0	149.0	114.0	125.0	91.0	143.0	0.0	139.0	103.0	95.0	226.842	202.016	197.372	180.294	153.0	147.0	202.0	142.0	241.849	2.093	25.0	0.0	82.13	14.0	4.078	41.28	12.685	33.0	24.0	58.732	27.0	11.0	24.0	7.734	38.0	7.574	10.397	7.662	13.0	10.033	10.0	11.0	111.807	141.999	129.0	124.0	121.0	98.0	129.0	174.409	93.0	121.903	54.05	61.0	27.246	76.0	59.0	34.119	86.0	86.0	83.301	107.0	95.533	84.0	109.902	90.507	181.0	60.0	52.0	51.0	224.0	19.0	254.0	62.0	143.0	68.0	84.0	145.0	265.0	71.0	45.0	105.0	32.0	76.0	0.0	78.372	48.0	51.944	161.999	54.0	70.0	66.0	103.0	54.62	100.877	37.0	153.244	86.003	57.0	166.277	143.488	65.0	134.001	81.0	234.053	520.0	132.0	111.0	63.0	212.898	71.724	214.427	53.0	58.723	69.0	45.0	48.0	70.0	28.0	41.299	41.0	39.001	22.0	37.0	19.36	18.0	26.0	29.267	36.0	83.0	57.911	59.603	22.0	44.198	33.0	69.013	55.81	36.0	22.0	21.0	24.0	27.388	14.0	15.999	21.0	37.433	11.0	30.0	4.489	0.0	27.0	0.0	21.001	23.0	32.0	43.0	7.759	33.001	36.207	11.0	18.0
29836	ENSMUST00000121409		6.133	0.0	47.736	24.037	23.7	0.0	9.912	0.0	8.909	34.404	92.858	0.0	0.0	0.0	0.0	0.0	0.0	0.0	0.0	0.0	0.0	22.863	8.594	0.0	62.322	0.0	0.0	0.0	20.198	0.0	0.0	0.0	0.0	0.0	11.522	34.837	6.904	0.0	0.0	0.0	39.315	10.785	0.0	0.0	52.572	0.0	0.0	9.699	0.0	0.0	0.0	0.0	44.706	0.0	23.216	26.983	0.0	0.0	0.0	22.881	0.0	0.0	0.0	7.137	10.433	27.343	9.64	0.0	10.223	0.0	8.129	0.0	8.871	0.0	0.0	0.0	0.0	0.0	9.394	0.0	51.037	6.427	9.468	0.0	39.448	8.354	0.0	7.954	0.0	0.0	6.688	32.838	101.832	0.0	0.0	0.0	0.0	0.0	0.0	54.69	33.503	0.0	0.0	0.0	7.254	0.0	0.0	0.0	8.552	0.0	0.0	0.0	24.203	8.589	0.0	19.64	5.968	33.501	6.908	0.0	42.724	59.828	0.0	8.987	0.0	0.0	126.308	0.0	0.0	0.0	0.0	0.0	0.0	0.0	5.674	0.0	8.463	0.0	0.0	0.0	0.0	0.0	0.0	12.007	0.0	0.0	0.0	0.0	39.249	0.0	0.0	0.0	0.0	31.823	0.0	0.0	0.0	0.0	9.423	9.091	0.0	44.777	0.0	52.576	13.004	4.15	0.0	7.179	8.055	7.249	0.0	0.0	0.0	0.0	0.0	0.0	0.0	7.911	6.893	0.0	0.0	6.229	7.997	0.0	0.0	51.224	0.0	0.0	6.098	29.874	5.732	19.878	7.523	0.0	0.0	0.0	20.928	5.82	0.0	0.0	0.0	0.0	0.0	0.0	44.274	0.0	0.0	0.0	0.0	0.0	0.0	0.0	0.0	0.0	0.0	0.0	0.0	0.0	0.0	0.0	0.0	0.0	0.0	0.0	0.0	0.0	31.0	0.0	28.976	0.0	0.0	0.0	0.0	34.834	0.0	0.0	0.0	0.0	0.0	0.0	0.0	0.0	54.588	0.0	0.0	0.0	0.0	0.0	0.0	0.0	22.385	0.0	0.0	25.571	0.0	0.0	8.756	21.175	9.268	0.0	20.732	21.047	0.0	0.0	0.0	0.0	0.0	0.0	0.0	0.0	0.0	0.0	0.0	0.0	0.0	0.0	0.0	5.526	0.0	0.0	0.0	42.0	0.0	0.0	0.0	0.0	0.0	10.246	0.0	0.0	0.0	0.0	0.0	0.0	0.0	0.0	0.0	0.0	0.0	0.0	0.0	0.0	0.0	0.0	3.716	28.378	8.466	38.882	0.0	0.0	11.535	0.0	0.0	64.451	0.0	0.0	67.014	17.348	19.641	10.043	0.0	0.0	0.0	0.0	31.582	0.0	0.0	0.0	0.0	0.0	0.0	0.0	0.0	0.0	0.0	0.0	0.0	0.0	0.0	0.0	12.544	0.0	0.0	0.0	0.0	0.0	9.601	65.12	49.06	0.0	28.391	29.0	0.0	0.0	0.0	0.0	19.889	0.0	8.968	50.474	0.0	0.0	59.081	0.0	50.325	25.008	8.541	0.0	8.385	63.286	8.206	0.0	8.944	0.0	0.0	0.0	28.71	0.0	0.0	22.072	0.0	0.0	7.867	5.935	0.0	0.0	0.0	25.075	0.0	0.0	0.0	6.09	0.0	0.0	0.0	0.0	0.0	0.0	27.006	31.54	13.264	17.571	0.0	20.175	0.0	0.0	20.865	6.215	0.0	16.02	6.894	0.0	4.18	6.563	0.0	6.201	0.0	0.0	0.0	5.87	0.0	0.0	0.0	0.0	0.0	0.0	0.0	0.0	0.0	0.0	0.0	0.0	0.0	0.0	0.0	0.0	0.0	0.0	0.0	0.0	0.0	0.0	0.0	0.0	0.0	0.0	0.0	18.0	8.465	0.0	23.618	0.0	0.0	22.641	8.986	0.0	7.582	18.056	0.0	0.0	152.961	0.0	0.0	40.685	7.699	8.464	0.0	0.0	7.171	29.16	0.0	10.708	0.0	10.515	7.329	0.0	14.661	0.0	0.0	26.813	8.574	7.69	0.0	70.161	6.178	0.0	0.0	11.106	24.021	19.242	25.015	8.754	0.0	0.0	0.0	50.218	0.0	0.0	0.0	20.42	101.921	8.184	23.382	0.0	8.575	7.567	8.321	7.54	6.816	0.0	34.612	54.66	7.436	68.13	24.411	7.272	0.0	7.299	70.104	70.178	0.0	0.0	39.325	27.371	0.0	21.093	13.135	0.0	0.0	0.0	0.0	0.0	0.0	0.0	0.0	12.6	0.0	69.136	8.127	101.407	0.0	11.76	0.0	0.0	0.0	0.0	0.0	8.955	0.0	0.0	0.0	0.0	0.0	0.0	0.0	0.0	0.0	0.0	0.0	0.0	0.0	19.39	0.0	6.836	0.0	8.606	0.0	6.65	8.462	0.0	0.0	0.0	0.0	61.643	97.511	0.0	21.006	0.0	11.996	0.0	0.0	0.0	9.4	7.211	0.0	0.0	0.0	0.0	0.0	0.0	0.0	0.0	0.0	26.259	0.0	0.0	0.0	0.0	0.0	33.123	0.0	0.0	0.0	0.0	0.0	0.0	14.789	0.0	0.0	19.482	5.513	0.0	7.827	6.906	0.0	25.308	5.316	0.0	3.985	6.286	0.0	0.0	6.897	6.494	0.0	17.299	0.0	0.0	52.542	7.778	17.987	0.0	0.0	15.195	5.363	0.0	15.613	0.0	0.0	8.473	8.626	0.0	24.079	0.0	0.0	0.0	0.0	0.0	0.0	0.0	0.0	0.0	0.0	0.0	7.159	84.984	8.628	134.707	0.0	0.0	0.0	0.0	9.152	16.907	0.0	30.0	45.87	0.0	27.922	4.72	20.315	0.0	0.0	41.268	0.0	0.0	0.0	17.266	0.0	17.426	13.603	8.338	0.0	21.967	0.0	0.0	27.194	0.0	0.0	0.0	0.0	0.0	0.0	31.591	0.0	5.097	72.95	0.0	43.754	0.0	0.0	62.881	0.0	0.0	16.699	0.0	13.468	0.0	30.098	8.493	0.0	0.0	0.0	0.0	0.0	0.0	0.0	0.0	0.0	0.0	0.0	0.0	0.0	0.0	0.0	0.0	0.0	0.0	64.0	6.628	0.0	7.057	0.0	0.0	0.0	0.0	0.0	21.38	9.123	0.0	21.756	0.0	0.0	39.724	36.512	0.0	0.0	0.0	23.947	0.0	0.0	0.0	0.0	8.111	8.278	8.573	0.0	10.276	0.0	0.0	0.0	0.0	0.0	0.0	0.0	0.0	0.0	0.0	6.641	0.0	0.0	12.733	0.0	0.0	11.089	10.397	0.0	4.802	0.0	7.987	11.189	0.0	0.0	0.0	0.0	18.612	0.0	0.0	0.0	12.568	0.0	0.0	14.511	32.0	0.0	19.0	0.0	0.0	0.0	0.0	5.241	0.0	9.793	0.0	0.0
29837	ENSMUSG00000072718	Klra10	0.0	0.0	0.0	0.0	0.0	0.0	0.0	0.0	0.0	0.0	0.0	0.0	0.0	0.0	0.0	0.0	0.996	1.0	0.0	0.0	0.0	0.0	0.999	0.0	1.019	0.0	0.0	0.0	0.0	0.0	0.0	0.0	0.0	1.0	0.996	0.0	0.0	0.0	1.0	0.0	0.0	0.0	0.0	1.0	1.0	1.0	0.0	0.0	1.0	0.0	0.0	2.0	0.0	2.0	0.0	0.0	0.0	0.0	0.0	0.0	0.0	1.0	0.0	0.0	0.0	0.0	0.0	0.0	0.0	1.003	1.0	1.0	0.0	1.0	0.0	1.176	0.0	0.0	0.0	0.0	0.0	0.0	1.0	0.0	0.0	0.0	1.0	0.0	1.0	0.0	0.0	0.0	0.0	0.0	0.0	0.0	0.0	0.0	0.0	0.0	0.978	0.0	0.0	0.0	0.0	0.0	0.0	0.0	0.0	0.0	0.0	2.0	0.0	0.0	0.0	0.0	0.0	0.0	0.0	0.0	0.0	0.0	1.0	1.08	0.0	0.0	0.0	0.0	0.0	0.0	0.0	0.0	0.0	0.0	0.0	0.0	1.0	0.0	0.0	0.0	0.0	0.0	0.0	0.0	1.0	0.0	0.0	0.0	0.0	0.0	0.0	0.0	0.0	0.0	0.0	0.0	0.0	0.0	0.0	0.0	0.0	0.0	0.0	0.0	0.0	0.0	0.0	0.0	0.0	0.0	0.0	0.0	0.0	1.0	0.0	0.0	0.0	0.0	0.0	0.0	0.0	0.0	0.0	2.0	0.0	0.0	0.0	0.0	0.0	0.0	0.0	0.0	0.0	0.0	0.0	0.0	3.333	0.0	0.0	0.0	0.0	0.0	0.0	0.0	0.0	0.0	0.0	0.0	0.0	0.0	0.0	0.0	0.0	0.0	0.0	0.0	0.0	0.0	0.0	0.0	0.0	0.0	0.0	0.0	0.0	1.0	0.0	0.0	0.0	0.0	0.0	0.0	0.0	0.0	0.0	0.0	0.0	0.0	0.0	0.0	0.0	1.0	0.0	0.0	0.0	0.0	0.0	0.0	0.0	0.0	0.0	0.0	0.0	0.0	0.0	1.0	0.0	0.0	0.0	0.0	0.0	0.0	0.0	0.0	0.0	0.0	0.0	0.0	0.0	0.0	0.0	0.0	0.0	0.0	0.0	0.0	0.0	0.0	0.0	0.0	0.0	0.0	0.0	0.0	0.0	0.0	0.0	1.0	0.0	0.0	0.0	0.0	0.0	0.0	0.0	0.0	0.0	0.0	1.0	0.0	0.0	2.0	1.155	0.0	0.0	0.0	0.0	0.0	0.0	0.0	0.0	0.0	0.0	0.0	0.0	0.0	0.0	0.0	0.0	0.0	0.0	0.0	0.0	0.0	0.0	0.0	0.0	0.0	0.0	0.0	0.0	0.0	0.0	0.0	0.0	0.0	0.0	0.0	0.0	1.0	0.0	0.0	0.0	1.0	0.0	0.0	0.0	0.0	0.0	0.0	0.0	0.0	0.0	0.0	0.0	0.0	0.0	0.0	0.0	0.0	0.0	0.0	0.0	0.0	0.0	1.0	0.0	0.0	1.0	0.0	0.0	0.0	0.0	1.0	0.0	0.0	0.0	0.0	0.0	0.0	0.0	0.0	1.0	0.0	0.0	0.0	0.0	0.0	0.0	0.0	1.0	0.0	0.0	0.0	1.0	0.0	0.0	0.0	0.0	1.0	0.0	0.0	0.0	0.0	0.0	0.0	0.0	0.0	0.0	0.0	0.0	0.0	0.0	0.0	0.0	0.0	0.0	0.0	0.0	0.0	0.0	0.0	0.0	0.0	0.0	0.0	0.0	0.0	0.0	0.0	0.0	0.0	0.0	0.0	0.0	0.0	0.0	0.0	0.0	0.0	0.0	0.0	0.0	0.0	0.0	0.0	0.0	0.0	0.0	0.0	0.0	0.0	0.0	0.0	0.0	0.0	0.0	0.0	0.0	2.0	0.0	0.0	2.0	0.0	0.0	0.0	0.0	1.0	0.0	1.0	0.0	0.0	1.0	0.0	0.0	0.0	0.0	0.0	0.0	0.0	0.0	0.0	0.0	0.0	1.0	0.0	0.0	0.0	0.0	0.0	0.0	0.0	0.0	0.0	0.0	0.0	2.0	0.0	0.0	1.0	0.0	1.0	0.0	1.0	0.0	0.0	1.0	1.0	0.0	0.0	0.0	0.0	0.0	0.0	0.0	0.0	1.0	1.0	0.0	0.0	0.907	0.0	0.0	0.0	1.0	0.0	0.0	3.0	1.0	0.0	0.0	0.0	2.0	0.0	0.0	0.0	0.0	0.994	0.0	1.0	0.0	0.0	0.0	0.0	0.0	0.0	0.0	0.0	0.0	0.0	0.0	0.0	0.0	0.0	0.0	0.0	0.0	0.0	0.0	0.0	0.0	0.0	0.0	0.0	0.0	0.0	0.0	0.0	0.0	0.0	0.0	0.0	0.0	0.0	0.0	0.0	0.0	0.0	1.0	0.0	0.0	0.0	0.0	1.0	1.0	0.0	3.0	0.0	4.0	0.0	0.0	1.0	0.0	1.0	1.144	1.292	0.0	1.0	0.0	1.0	0.0	0.0	0.0	0.0	0.0	0.0	0.0	0.0	0.0	0.0	0.0	0.0	0.0	0.0	0.0	0.0	0.0	0.0	0.0	0.0	0.0	0.0	0.0	0.0	0.0	0.0	0.0	1.0	0.0	0.0	0.0	1.001	0.0	0.0	0.0	0.0	0.0	0.0	0.0	0.0	0.0	0.0	0.0	0.0	1.0	0.0	0.0	1.0	1.0	0.0	0.0	0.0	0.0	0.0	0.0	0.0	0.0	0.0	0.0	0.0	0.0	0.0	0.0	0.0	0.0	0.0	0.0	0.0	0.0	0.0	0.0	0.0	0.0	0.0	0.0	0.0	0.0	0.0	0.0	0.0	0.0	0.0	0.0	0.0	0.0	0.0	0.0	0.0	0.0	0.0	0.0	0.0	0.0	0.0	0.0	0.0	1.0	0.0	0.0	0.0	3.0	0.0	0.0	1.0	0.0	0.0	0.0	0.0	0.0	0.0	0.0	0.0	0.0	0.0	0.0	0.0	0.0	0.0	0.0	0.0	0.0	0.0	0.0	0.0	0.0	0.0	0.0	0.0	0.0	0.0	0.0	0.0	0.0	1.0	0.0	1.0	0.0	0.0	0.0	0.0	0.0	0.0	0.0	0.0	0.0	0.0	0.0	0.0	0.0	0.0	0.0	0.0	0.0	0.0	0.0	0.0	1.0	0.0	0.0	0.0	0.0	0.0	0.0	0.0	0.0	0.0	0.0	0.0	0.0	0.0	0.0	0.0	0.0	2.0	0.0	0.0	0.0	0.0	0.0	0.0	0.0	0.0	0.0	0.0	0.0	0.0	0.0	0.0	0.0	0.0	0.0	0.0	0.0	0.0	0.0	0.0	0.0	0.0	0.0	0.0	0.0	0.0	0.0	0.0	0.0
29838	ENSMUSG00000056529	Ptafr	105.0	97.053	58.027	46.008	92.0	94.0	56.0	88.003	65.0	3.0	125.996	9.0	53.0	44.07	29.06	27.067	50.083	52.0	48.0	78.001	37.0	32.062	46.0	30.0	35.069	26.0	37.082	33.0	26.0	39.0	31.0	41.078	37.0	33.0	29.0	27.051	50.0	26.0	28.0	5.0	28.094	25.053	34.0	40.235	29.049	29.0	23.0	36.073	48.0	35.068	41.0	21.0	17.0	49.077	21.0	22.0	32.0	20.0	44.129	25.0	38.081	22.046	54.095	39.0	21.0	40.0	17.0	48.0	40.0	34.0	18.0	53.081	16.243	40.0	41.072	71.003	43.0	32.066	24.0	44.169	29.0	49.0	38.0	35.07	28.06	40.0	43.0	24.0	42.134	52.0	139.0	75.0	74.0	64.0	48.0	70.0	69.0	82.0	104.0	73.0	67.0	63.0	98.0	65.009	117.0	90.0	40.0	50.001	60.0	67.0	86.0	57.0	77.0	53.061	78.0	65.044	77.0	61.0	73.0	79.0	51.0	104.0	57.0	171.0	64.0	93.011	63.0	53.0	87.0	94.0	61.0	80.0	100.0	69.0	58.0	62.0	59.0	23.0	7.0	18.0	30.0	11.0	7.0	9.0	10.0	4.0	31.0	41.0	34.002	27.0	18.0	31.0	38.0	23.0	45.0	34.0	35.0	27.0	38.0	34.0	41.0	20.0	32.0	45.0	37.0	33.0	12.0	26.0	25.0	23.0	48.0	22.0	44.0	35.0	72.001	47.0	66.0	48.0	53.189	54.0	16.0	39.0	24.0	16.0	3.0	4.0	20.0	8.0	21.0	23.0	7.0	26.201	12.0	16.0	13.0	4.0	13.0	35.086	6.0	22.0	20.0	8.0	21.0	28.0	8.0	16.123	4.0	8.0	10.0	12.0	14.0	15.0	11.0	8.0	15.0	9.0	5.0	9.0	6.0	14.0	5.0	15.0	13.0	8.0	7.0	12.0	8.0	12.0	12.0	8.0	22.0	9.0	11.0	8.0	12.0	17.0	11.0	16.0	19.0	9.0	12.0	14.0	8.0	58.0	25.0	16.0	50.0	63.0	78.0	49.0	117.0	31.0	52.0	57.0	45.0	51.0	56.0	58.0	24.0	34.0	4.0	14.0	7.0	23.0	3.0	9.0	11.0	11.0	4.0	11.0	17.0	13.0	13.0	14.0	13.0	6.0	4.0	10.0	9.0	15.0	10.0	12.0	8.0	14.0	10.0	16.087	13.0	12.0	11.0	12.0	9.0	9.0	20.0	15.0	16.0	3.044	18.0	18.0	6.0	7.0	14.0	11.0	9.05	18.0	9.0	9.0	13.079	16.0	7.0	13.0	10.0	7.0	9.0	13.0	9.0	13.0	11.0	17.0	8.0	18.0	14.0	8.0	11.0	15.0	1.0	6.0	1.0	8.0	8.0	8.0	5.0	16.0	11.0	6.0	7.0	13.0	12.0	4.0	11.0	9.0	7.0	11.0	15.0	11.0	11.0	7.046	7.536	15.0	6.0	21.0	17.0	18.0	8.0	23.0	11.0	10.0	21.0	10.11	28.0	23.0	5.0	10.0	14.09	192.0	141.0	278.0	198.0	260.0	140.0	187.0	199.0	318.0	135.0	163.0	239.0	31.0	21.02	21.0	25.0	31.0	51.0	26.0	31.0	32.196	16.0	34.0	81.0	22.0	29.0	22.0	16.0	42.0	15.0	46.0	53.429	42.0	17.0	25.0	34.0	15.0	26.0	45.0	33.0	40.0	38.0	30.0	19.0	22.0	64.0	22.0	17.0	31.0	26.0	28.0	23.006	28.0	36.0	30.0	26.0	37.0	15.0	20.0	28.0	11.0	9.0	5.0	9.0	8.0	9.0	9.0	6.0	1.0	5.0	8.0	6.0	4.0	4.0	14.0	13.0	4.0	5.0	8.0	11.0	0.0	8.0	15.0	8.0	9.0	7.0	8.0	2.0	6.0	3.0	13.0	3.0	101.011	137.0	101.0	84.0	127.002	107.0	117.0	113.022	88.0	104.0	77.0	96.011	25.0	19.0	12.0	16.0	21.0	18.0	22.0	13.0	44.0	34.0	97.0	35.0	78.0	56.0	105.025	45.0	65.106	99.017	52.0	35.0	35.0	55.363	38.0	37.0	45.0	86.0	54.0	85.001	47.0	57.05	59.0	70.0	269.0	138.0	182.0	118.0	161.0	111.0	88.0	173.0	107.0	153.03	154.0	132.002	137.005	113.0	108.0	160.0	187.0	90.0	177.0	141.0	86.0	95.0	154.006	80.0	16.0	38.0	16.0	18.0	15.0	26.0	36.0	47.0	7.0	65.0	53.0	43.0	39.0	49.0	115.0	39.0	86.0	66.0	59.0	67.0	81.0	118.0	91.0	54.0	56.0	113.0	43.0	114.0	75.0	53.0	109.0	87.0	130.0	93.0	110.0	111.0	114.0	139.0	148.0	114.0	104.0	177.0	94.0	139.0	115.0	123.0	105.0	159.0	86.0	134.0	138.0	122.0	96.0	118.0	80.0	19.0	28.0	45.0	25.0	22.0	16.0	22.0	20.0	34.0	15.0	24.0	20.0	31.0	39.059	11.0	43.0	22.0	38.0	22.0	53.0	37.0	24.0	26.0	22.0	12.0	20.0	32.0	33.0	16.0	33.0	11.0	26.0	40.0	20.0	26.0	29.0	27.0	37.0	31.0	39.0	27.0	18.0	43.0	29.0	32.0	24.0	27.0	22.0	37.0	23.0	33.11	45.0	30.127	26.0	15.0	19.0	17.0	43.137	21.0	32.139	22.0	79.0	74.0	59.0	74.0	76.0	81.0	79.0	56.0	72.0	55.0	153.0	0.0	52.0	71.0	73.0	66.0	68.0	90.0	54.0	73.0	76.0	115.0	49.0	56.0	5.0	15.0	6.0	18.0	16.0	17.0	22.0	16.0	13.0	20.0	28.0	12.0	13.0	20.0	12.0	10.0	21.0	18.0	19.0	21.0	33.0	23.0	26.0	80.0	130.0	66.435	87.0	95.0	85.0	84.0	69.0	47.0	118.0	31.0	69.0	58.0	38.0	63.0	45.0	61.0	52.0	28.0	66.0	47.0	45.0	50.0	71.0	8.0	4.0	12.0	3.0	17.0	2.0	4.0	9.0	7.0	16.0	9.0	8.0	7.0	11.0	3.0	9.0	8.0	11.0	48.0	23.0	7.0	27.0	20.0	16.0	12.0	9.0	14.0	35.0	20.0	6.0	27.0	20.0	36.0	43.0	25.0	27.0	41.0	53.0	37.0	33.0	33.0	43.0	33.002	31.0	19.0	48.0	24.0	26.0	16.0	6.0	18.0	24.0	15.0	1.0	9.0	15.0	8.0	8.0	10.0	13.0	8.0	5.0	15.0	15.0	8.0	24.0	18.0	29.0	16.0	28.0	31.0	7.0	10.0	12.0	19.0	14.0	12.0	15.104	16.0	19.0	16.0	12.0	11.0	23.0	13.0	15.0	13.0	17.0	16.0	19.0	13.0	28.0	9.0	21.0	11.0
29839	ENSMUSG00000090704	Trp53-ps	0.0	0.0	0.0	0.0	0.0	0.0	0.0	0.0	0.0	0.0	0.0	0.0	0.0	0.0	0.0	0.0	0.0	0.0	0.0	0.0	0.0	0.0	0.0	0.0	0.0	0.0	0.0	0.0	0.0	0.0	0.0	0.0	0.0	0.0	0.0	0.0	0.0	0.0	0.0	0.0	0.0	0.0	0.0	0.0	0.0	0.0	0.0	0.0	0.0	0.0	0.0	0.0	0.0	0.0	0.0	0.0	0.0	0.0	0.0	0.0	0.0	0.0	0.0	0.0	0.0	0.0	0.0	0.0	0.0	0.0	0.0	0.0	0.0	0.0	0.0	0.0	0.0	0.0	0.0	0.0	0.0	0.0	0.0	0.0	0.0	0.0	0.0	0.0	0.0	0.0	0.0	0.0	0.0	0.0	0.0	0.0	0.0	0.0	0.0	0.0	0.0	0.0	0.0	0.0	0.0	0.0	0.0	0.0	0.0	0.0	0.0	0.0	0.0	0.0	0.0	0.0	0.0	0.0	0.0	0.0	0.0	0.0	0.0	0.0	0.0	0.0	0.0	0.0	0.0	0.0	0.0	0.0	0.0	0.0	0.0	0.0	0.0	0.0	0.0	0.0	0.0	0.0	0.0	0.0	0.0	0.0	0.0	0.0	0.0	0.0	0.0	0.0	0.0	0.0	0.0	0.0	0.0	0.0	0.0	0.0	0.0	0.0	1.0	0.0	0.0	0.0	0.0	0.0	0.0	0.0	0.0	0.0	0.0	0.0	0.0	0.0	0.0	0.0	0.0	0.0	0.0	0.0	0.0	0.0	0.0	0.0	0.0	0.0	0.0	0.0	0.0	0.0	0.0	0.0	0.0	0.0	0.0	0.0	0.0	0.0	0.0	0.0	0.0	0.0	0.0	0.0	0.0	0.0	0.0	0.0	0.0	0.0	0.0	0.0	0.0	0.0	0.0	0.0	0.0	0.0	0.0	0.0	0.0	0.0	0.0	0.0	0.0	0.0	0.0	0.0	0.0	0.0	0.0	0.0	0.0	0.0	0.0	0.0	0.0	0.0	0.0	0.0	0.0	0.0	0.0	0.0	0.0	0.0	0.0	0.0	0.0	0.0	0.0	0.0	0.0	0.0	0.0	0.0	0.0	0.0	0.0	0.0	0.0	0.0	0.0	0.0	0.0	0.0	0.0	0.0	0.0	0.0	0.0	0.0	0.0	0.0	0.0	0.0	0.0	0.0	0.0	0.0	0.0	0.0	0.0	0.0	0.0	0.0	0.0	0.0	0.0	0.0	0.0	0.0	0.0	0.0	0.0	0.0	0.0	0.0	0.0	0.0	0.0	0.0	0.0	0.0	0.0	0.0	0.0	0.0	0.0	0.0	0.0	0.0	0.0	0.0	0.0	0.0	0.0	0.0	0.0	0.0	0.0	0.0	0.0	0.0	0.0	0.0	0.0	0.0	0.0	0.0	0.0	0.0	0.0	0.0	0.0	0.0	0.0	0.0	0.0	0.0	0.0	0.0	0.0	0.0	0.0	0.0	0.0	0.0	0.0	0.0	0.0	0.0	0.0	0.0	0.0	0.0	0.0	0.0	0.0	0.0	0.0	0.0	0.0	0.0	0.0	0.0	0.0	0.0	0.0	0.0	0.0	0.0	0.0	0.0	0.0	0.0	0.0	0.0	0.0	0.0	0.0	0.0	0.0	0.0	0.0	0.0	0.0	0.0	0.0	0.0	0.0	0.0	0.0	0.0	0.0	0.0	0.0	0.0	0.0	0.0	0.0	0.0	0.0	0.0	0.0	0.0	0.0	0.0	0.0	0.0	0.0	0.0	0.0	0.0	0.0	0.0	0.0	0.0	0.0	0.0	0.0	0.0	0.0	0.0	0.0	0.0	0.0	0.0	0.0	0.0	0.0	0.0	0.0	0.0	0.0	0.0	0.0	0.0	0.0	0.0	0.0	0.0	0.0	0.0	0.0	0.0	0.0	0.0	0.0	0.0	0.0	0.0	0.0	0.0	0.0	0.0	0.0	0.0	0.0	0.0	0.0	0.0	0.0	0.0	0.0	0.0	0.0	0.0	0.0	0.0	0.0	0.0	0.0	0.0	0.0	0.0	0.0	0.0	0.0	0.0	0.0	0.0	0.0	0.0	0.0	0.0	0.0	0.0	0.0	0.0	0.0	0.0	0.0	0.0	0.0	0.0	0.0	0.0	0.0	0.0	0.0	0.0	0.0	0.0	0.0	0.0	0.0	0.0	0.0	0.0	0.0	0.0	0.0	0.0	0.0	0.0	0.0	0.0	0.0	0.0	0.0	0.0	0.0	0.0	0.0	0.0	0.0	0.0	0.0	0.0	0.0	0.0	0.0	0.0	0.0	0.0	0.0	0.0	0.0	0.0	0.0	0.0	0.0	0.0	0.0	0.0	0.0	0.0	0.0	0.0	0.0	0.0	0.0	0.0	0.0	0.0	0.0	0.0	0.0	0.0	0.0	0.0	0.0	0.0	0.0	0.0	0.0	0.0	0.0	0.0	0.0	0.0	0.0	0.0	0.0	0.0	0.0	0.0	0.0	0.0	0.0	0.0	0.0	0.0	0.0	0.0	0.0	0.0	0.0	0.0	0.0	0.0	0.0	0.0	0.0	0.0	0.0	0.0	0.0	0.0	0.0	0.0	0.0	0.0	0.0	0.0	0.0	0.0	0.0	0.0	0.0	0.0	0.0	0.0	0.0	0.0	0.0	0.0	0.0	0.0	0.0	0.0	0.0	0.0	0.0	0.0	0.0	0.0	0.0	0.0	0.0	0.0	0.0	0.0	0.0	0.0	0.0	0.0	0.0	0.0	0.0	0.0	0.0	0.0	0.0	0.0	0.0	0.0	0.0	0.0	0.0	0.0	0.0	0.0	0.0	0.0	0.0	0.0	0.0	0.0	0.0	0.0	0.0	0.0	0.0	0.0	0.0	0.0	0.0	0.0	0.0	0.0	0.0	0.0	0.0	0.0	0.0	0.0	0.0	0.0	0.0	0.0	0.0	0.0	0.0	0.0	0.0	0.0	0.0	0.0	0.0	0.0	0.0	0.0	0.0	0.0	0.0	0.0	0.0	0.0	0.0	0.0	0.0	0.0	0.0	0.0	0.0	0.0	0.0	0.0	0.0	0.0	0.0	0.0	0.0	0.0	0.0	0.0	0.0	0.0	0.0	0.0	0.0	0.0	0.0	0.0	0.0	0.0	0.0	0.0	0.0	0.0	0.0	0.0	0.0	0.0	0.0	0.0	0.0	0.0	0.0	0.0	0.0	0.0	0.0	0.0	0.0	0.0	0.0	0.0	0.0	0.0	0.0	0.0	0.0	0.0	0.0	0.0	0.0	0.0	0.0	0.0	0.0	0.0	0.0	0.0	0.0	0.0	0.0	0.0	0.0	0.0	0.0	0.0	0.0	0.0	0.0	0.0	0.0	0.0	0.0	0.0	0.0	0.0	0.0	0.0	0.0	0.0	0.0	0.0	0.0	0.0	0.0	0.0	0.0	0.0	0.0	0.0	0.0	0.0	0.0	0.0	0.0
29840	ENSMUSG00000050966	Lin28a	0.0	1.0	0.0	0.0	0.0	0.0	0.0	0.0	0.0	0.0	0.0	0.0	0.0	0.0	0.0	0.0	0.0	0.0	0.0	0.0	0.0	0.0	0.0	0.0	0.0	0.0	0.0	0.0	0.0	0.0	0.0	0.0	0.0	0.0	0.0	0.0	0.0	0.0	2.0	0.0	0.0	0.0	1.0	0.0	0.0	0.0	0.0	0.0	0.0	0.0	0.0	0.0	0.0	3.0	0.0	0.0	0.0	0.0	0.0	0.0	0.0	1.0	0.0	0.0	0.0	0.0	0.0	0.0	0.0	0.0	0.0	0.0	0.0	0.0	0.0	0.0	0.0	0.0	0.0	0.0	0.0	0.0	1.0	0.0	1.0	0.0	0.0	0.0	0.0	0.0	1.0	1.0	0.0	0.0	0.0	0.0	0.0	0.0	0.0	0.0	0.0	0.0	0.0	2.0	0.0	0.0	0.0	0.0	0.0	0.0	0.0	0.0	0.0	0.0	0.0	0.0	0.0	2.0	0.0	1.0	0.0	0.0	0.0	4.0	0.0	0.0	0.0	0.0	0.0	0.0	0.0	0.0	0.0	0.0	0.0	0.0	0.0	0.0	0.0	0.0	0.0	0.0	0.0	0.0	0.0	0.0	0.0	0.0	0.0	0.0	0.0	0.0	0.0	0.0	0.0	0.0	0.0	0.0	0.0	0.0	0.0	0.0	0.0	2.0	1.0	0.0	0.0	0.0	0.0	0.0	0.0	1.0	0.0	0.0	0.0	0.0	0.0	0.0	1.0	0.0	0.0	0.0	0.0	0.0	0.0	0.0	0.0	0.0	0.0	0.0	0.0	0.0	0.0	0.0	0.0	0.0	0.0	0.0	0.0	0.0	0.0	0.0	13.0	0.0	0.0	0.0	0.0	0.0	0.0	0.0	0.0	0.0	0.0	0.0	0.0	0.0	0.0	0.0	0.0	0.0	0.0	0.0	0.0	0.0	0.0	0.0	0.0	0.0	0.0	0.0	0.0	0.0	0.0	0.0	0.0	0.0	0.0	0.0	0.0	0.0	0.0	0.0	0.0	0.0	0.0	0.0	0.0	0.0	0.0	0.0	0.0	0.0	0.0	0.0	0.0	0.0	0.0	0.0	0.0	0.0	0.0	0.0	0.0	0.0	0.0	1.0	1.0	0.0	0.0	0.0	0.0	0.0	0.0	0.0	0.0	0.0	0.0	0.0	0.0	0.0	0.0	0.0	0.0	0.0	0.0	0.0	0.0	0.0	0.0	0.0	0.0	0.0	0.0	0.0	0.0	0.0	0.0	0.0	0.0	0.0	0.0	0.0	0.0	0.0	0.0	0.0	0.0	0.0	0.0	0.0	0.0	0.0	0.0	0.0	0.0	0.0	0.0	0.0	0.0	0.0	0.0	0.0	0.0	0.0	0.0	0.0	0.0	0.0	0.0	0.0	0.0	0.0	0.0	0.0	0.0	0.0	0.0	0.0	0.0	0.0	0.0	0.0	0.0	0.0	0.0	0.0	0.0	0.0	0.0	0.0	0.0	0.0	0.0	0.0	0.0	0.0	0.0	0.0	0.0	0.0	0.0	0.0	0.0	2.0	0.0	1.0	3.0	0.0	0.0	0.0	1.0	0.0	1.0	0.0	1.0	0.0	0.0	0.0	0.0	0.0	0.0	0.0	0.0	0.0	0.0	0.0	0.0	0.0	0.0	0.0	0.0	0.0	0.0	0.0	0.0	0.0	0.0	0.0	0.0	0.0	1.0	0.0	0.0	0.0	0.0	0.0	0.0	0.0	0.0	1.0	0.0	0.0	0.0	0.0	0.0	0.0	0.0	0.0	0.0	0.0	0.0	1.0	0.0	0.0	0.0	0.0	0.0	0.0	0.0	0.0	0.0	0.0	0.0	0.0	0.0	0.0	0.0	0.0	0.0	0.0	0.0	0.0	0.0	0.0	0.0	0.0	0.0	0.0	0.0	1.0	0.0	0.0	2.0	0.0	0.0	0.0	0.0	0.0	0.0	0.0	0.0	0.0	0.0	0.0	2.0	0.0	0.0	0.0	0.0	0.0	1.0	0.0	0.0	0.0	0.0	0.0	0.0	0.0	0.0	0.0	0.0	0.0	0.0	0.0	0.0	0.0	1.0	0.0	0.0	0.0	0.0	0.0	0.0	0.0	0.0	0.0	0.0	0.0	0.0	2.0	0.0	1.0	1.0	1.0	0.0	1.0	3.0	2.0	1.0	2.0	0.0	1.0	0.0	0.0	3.0	2.0	4.0	0.0	2.0	1.0	0.0	1.0	0.0	0.0	0.0	0.0	0.0	0.0	0.0	0.0	0.0	0.0	0.0	0.0	0.0	0.0	0.0	1.0	0.0	0.0	0.0	0.0	0.0	0.0	0.0	2.0	0.0	0.0	0.0	1.0	0.0	0.0	0.0	0.0	2.0	1.0	0.0	0.0	0.0	0.0	0.0	0.0	0.0	0.0	0.0	0.0	0.0	0.0	0.0	0.0	0.0	0.0	0.0	0.0	0.0	0.0	0.0	0.0	0.0	0.0	0.0	0.0	0.0	0.0	0.0	0.0	0.0	0.0	0.0	5.0	0.0	1.0	0.0	0.0	0.0	0.0	0.0	1.0	10.0	0.0	2.0	0.0	1.0	0.0	0.0	0.0	0.0	0.0	0.0	0.0	0.0	0.0	1.0	0.0	0.0	0.0	0.0	0.0	0.0	0.0	0.0	0.0	0.0	0.0	0.0	0.0	0.0	0.0	0.0	0.0	1.0	0.0	0.0	0.0	0.0	0.0	1.0	0.0	0.0	0.0	0.0	2.0	0.0	0.0	0.0	1.0	0.0	1.0	0.0	3.0	0.0	0.0	1.0	1.0	0.0	0.0	0.0	0.0	0.0	1.0	1.0	0.0	1.0	0.0	0.0	0.0	0.0	0.0	0.0	0.0	0.0	0.0	0.0	1.0	0.0	0.0	0.0	0.0	0.0	0.0	1.0	1.0	0.0	0.0	0.0	0.0	0.0	1.0	0.0	4.0	1.0	2.0	0.0	0.0	0.0	0.0	0.0	0.0	0.0	1.0	0.0	0.0	0.0	0.0	0.0	0.0	0.0	0.0	0.0	0.0	0.0	0.0	0.0	0.0	0.0	0.0	0.0	0.0	0.0	0.0	0.0	0.0	0.0	0.0	0.0	0.0	0.0	0.0	0.0	0.0	0.0	0.0	0.0	0.0	0.0	0.0	0.0	0.0	0.0	0.0	0.0	0.0	0.0	0.0	0.0	0.0	0.0	0.0	0.0	0.0	0.0	0.0	0.0	0.0	0.0	0.0	0.0	0.0	0.0	0.0	0.0	0.0	0.0	0.0	0.0	0.0	0.0	0.0	0.0	0.0	0.0	0.0	0.0	0.0	0.0	0.0	0.0	0.0	0.0	0.0	0.0	0.0	0.0	0.0	0.0	0.0	0.0	0.0	0.0	0.0	0.0	0.0	0.0	1.0	0.0	0.0	1.0	0.0	0.0	0.0	1.0	0.0	0.0	0.0	0.0
29841	ENSMUSG00000046210	Olfr735	0.0	0.0	0.0	0.0	0.0	0.0	0.0	0.0	0.0	0.0	0.0	0.0	0.0	0.0	0.0	0.0	0.0	0.0	0.0	0.0	0.0	0.0	0.0	0.0	0.0	0.0	0.0	0.0	0.0	0.0	0.0	0.0	0.0	0.0	0.0	0.0	0.0	0.0	0.0	0.0	0.0	0.0	0.0	0.0	0.0	0.0	0.0	0.0	0.0	0.0	0.0	0.0	0.0	0.0	0.0	0.0	0.0	0.0	0.0	0.0	0.0	0.0	0.0	0.0	0.0	0.0	0.0	0.0	0.0	0.0	0.0	0.0	0.0	0.0	0.0	0.0	0.0	0.0	0.0	0.0	0.0	0.0	0.0	0.0	0.0	0.0	0.0	0.0	0.0	0.0	0.0	0.0	0.0	0.0	0.0	0.0	0.0	0.0	0.0	0.0	0.0	0.0	0.0	0.0	0.0	0.0	0.0	0.0	0.0	0.0	0.0	0.0	0.0	0.0	0.0	0.0	0.0	0.0	0.0	0.0	0.0	0.0	0.0	0.0	0.0	0.0	0.0	0.0	0.0	0.0	0.0	0.0	0.0	0.0	0.0	0.0	0.0	0.0	0.0	0.0	0.0	0.0	0.0	0.0	0.0	0.0	0.0	0.0	0.0	0.0	0.0	0.0	0.0	0.0	0.0	0.0	0.0	0.0	0.0	0.0	0.0	0.0	0.0	0.0	0.0	0.0	0.0	0.0	0.0	0.0	0.0	0.0	0.0	0.0	0.0	0.0	0.0	0.0	0.0	0.0	0.0	0.0	0.0	0.0	0.0	0.0	0.0	0.0	0.0	0.0	0.0	0.0	0.0	0.0	0.0	0.0	0.0	0.0	0.0	0.0	0.0	0.0	0.0	0.0	0.0	0.0	0.0	0.0	0.0	0.0	0.0	0.0	0.0	0.0	0.0	0.0	0.0	0.0	0.0	0.0	0.0	0.0	0.0	0.0	0.0	0.0	0.0	0.0	0.0	0.0	0.0	0.0	0.0	0.0	0.0	0.0	0.0	0.0	0.0	0.0	0.0	0.0	0.0	0.0	0.0	0.0	0.0	0.0	0.0	0.0	0.0	0.0	0.0	0.0	0.0	0.0	0.0	0.0	0.0	0.0	0.0	0.0	0.0	0.0	0.0	0.0	0.0	0.0	0.0	0.0	0.0	0.0	0.0	0.0	0.0	0.0	0.0	0.0	0.0	0.0	0.0	0.0	0.0	0.0	0.0	0.0	0.0	0.0	0.0	0.0	0.0	0.0	0.0	0.0	0.0	0.0	0.0	0.0	0.0	0.0	0.0	0.0	0.0	0.0	0.0	0.0	0.0	0.0	0.0	0.0	0.0	0.0	0.0	0.0	0.0	0.0	0.0	0.0	0.0	0.0	0.0	0.0	0.0	0.0	0.0	0.0	0.0	0.0	0.0	0.0	0.0	0.0	0.0	0.0	0.0	0.0	0.0	0.0	0.0	0.0	0.0	0.0	0.0	0.0	0.0	0.0	0.0	0.0	0.0	0.0	0.0	0.0	0.0	0.0	0.0	0.0	0.0	0.0	0.0	0.0	0.0	0.0	0.0	0.0	0.0	0.0	0.0	0.0	0.0	0.0	0.0	0.0	0.0	0.0	0.0	0.0	0.0	0.0	0.0	0.0	0.0	0.0	0.0	0.0	0.0	0.0	0.0	0.0	0.0	0.0	0.0	0.0	0.0	0.0	0.0	0.0	0.0	0.0	0.0	0.0	0.0	0.0	0.0	0.0	0.0	0.0	0.0	0.0	0.0	0.0	0.0	0.0	0.0	0.0	0.0	0.0	0.0	0.0	0.0	0.0	0.0	0.0	0.0	0.0	0.0	0.0	0.0	0.0	0.0	0.0	0.0	0.0	0.0	0.0	0.0	0.0	0.0	0.0	0.0	0.0	0.0	0.0	0.0	0.0	0.0	0.0	0.0	0.0	0.0	0.0	0.0	0.0	0.0	0.0	0.0	0.0	0.0	0.0	0.0	0.0	0.0	0.0	0.0	0.0	0.0	0.0	0.0	0.0	0.0	0.0	0.0	0.0	0.0	0.0	0.0	0.0	0.0	0.0	0.0	0.0	0.0	0.0	1.0	0.0	0.0	0.0	0.0	0.0	0.0	0.0	0.0	0.0	0.0	0.0	0.0	0.0	0.0	0.0	0.0	2.0	0.0	0.0	0.0	0.0	0.0	0.0	0.0	0.0	0.0	0.0	0.0	0.0	0.0	1.0	0.0	0.0	0.0	0.0	0.0	0.0	0.0	0.0	0.0	0.0	0.0	0.0	0.0	0.0	0.0	0.0	0.0	0.0	0.0	0.0	0.0	0.0	0.0	0.0	1.0	0.0	0.0	0.0	0.0	0.0	0.0	0.0	0.0	0.0	0.0	0.0	0.0	0.0	0.0	0.0	0.0	0.0	0.0	0.0	0.0	0.0	0.0	0.0	0.0	0.0	0.0	0.0	0.0	0.0	0.0	0.0	0.0	0.0	0.0	0.0	0.0	0.0	0.0	0.0	0.0	0.0	0.0	0.0	0.0	0.0	0.0	0.0	0.0	0.0	0.0	0.0	0.0	0.0	0.0	0.0	0.0	0.0	0.0	0.0	0.0	0.0	0.0	0.0	0.0	0.0	0.0	0.0	0.0	0.0	0.0	0.0	0.0	0.0	0.0	0.0	0.0	0.0	0.0	0.0	0.0	0.0	0.0	0.0	0.0	0.0	0.0	0.0	0.0	0.0	0.0	0.0	0.0	0.0	0.0	0.0	0.0	0.0	0.0	0.0	0.0	0.0	0.0	0.0	0.0	0.0	0.0	0.0	0.0	0.0	0.0	0.0	0.0	0.0	0.0	0.0	0.0	0.0	0.0	0.0	0.0	0.0	0.0	0.0	1.0	0.0	0.0	0.0	0.0	0.0	0.0	0.0	0.0	0.0	0.0	0.0	0.0	0.0	0.0	0.0	0.0	0.0	0.0	0.0	0.0	0.0	0.0	0.0	0.0	0.0	0.0	1.0	0.0	0.0	0.0	0.0	0.0	0.0	0.0	0.0	0.0	0.0	0.0	0.0	0.0	0.0	0.0	0.0	0.0	0.0	0.0	0.0	0.0	0.0	0.0	0.0	0.0	0.0	0.0	0.0	0.0	0.0	0.0	0.0	0.0	0.0	0.0	0.0	0.0	0.0	0.0	0.0	0.0	0.0	0.0	0.0	0.0	0.0	0.0	0.0	0.0	0.0	0.0	0.0	0.0	0.0	0.0	0.0	0.0	0.0	0.0	0.0	0.0	0.0	0.0	0.0	0.0	0.0	0.0	0.0	0.0	0.0	0.0	0.0	0.0	0.0	0.0	0.0	0.0	0.0	0.0	0.0	0.0	0.0	0.0	0.0	0.0	0.0	0.0	0.0	0.0	0.0	0.0	0.0	0.0	0.0	0.0	0.0	0.0	0.0	0.0	0.0	0.0	0.0	0.0	0.0	0.0	0.0	0.0	0.0	0.0	0.0	0.0	0.0	0.0	0.0	0.0
29842	ENSMUSG00000032431	Crtap	247.0	202.0	241.0	215.752	205.254	203.001	197.114	255.395	200.216	30.0	412.789	27.0	204.0	215.0	164.392	162.0	144.0	160.0	179.003	200.0	122.0	130.0	142.0	160.0	193.001	225.0	144.0	196.0	118.0	139.0	168.009	148.0	129.0	162.0	172.0	144.0	136.0	118.0	151.0	14.0	160.0	115.0	145.0	144.0	255.0	194.001	162.002	126.0	140.0	180.0	167.982	181.0	165.0	214.0	174.0	130.003	164.0	161.0	208.0	186.533	124.01	102.04	137.001	162.001	138.0	149.0	135.0	195.0	153.0	176.0	171.0	156.013	159.0	171.0	165.0	271.0	169.0	158.0	119.0	143.121	201.005	153.0	138.0	176.019	187.005	176.0	243.0	197.0	212.001	100.0	167.0	235.0	179.0	258.0	120.527	227.0	157.0	167.0	224.0	166.0	228.0	147.0	185.0	167.0	169.0	137.0	288.0	166.0	211.0	171.0	205.0	143.168	236.0	209.0	231.0	163.0	163.0	189.0	213.0	179.0	152.0	188.0	161.0	206.0	179.0	201.0	210.0	133.0	174.0	195.0	178.0	156.0	220.137	195.0	152.0	138.001	187.098	93.0	37.0	49.0	111.0	125.0	70.0	87.0	68.0	93.0	112.0	180.75	139.007	156.0	192.0	117.0	177.0	141.0	190.0	134.0	140.0	147.0	171.0	160.0	112.0	141.0	157.0	125.0	109.0	143.0	90.0	92.322	125.0	144.0	141.554	157.0	178.0	116.0	237.0	220.001	167.039	202.002	159.0	160.0	151.0	234.005	100.0	85.0	38.0	72.0	76.0	76.0	93.0	111.0	66.0	106.0	59.0	66.0	87.0	50.0	105.0	73.0	86.0	90.0	88.0	63.0	125.0	93.0	92.0	50.0	9.0	14.0	8.0	10.0	9.0	9.0	15.0	7.0	26.0	3.0	8.0	14.0	15.0	7.0	9.0	15.0	17.0	10.0	33.0	36.0	39.0	35.0	45.0	51.0	53.0	48.0	67.0	32.0	55.0	48.0	40.0	85.0	62.0	49.0	61.0	38.0	44.0	223.0	144.005	108.0	237.0	265.0	368.0	217.0	619.0	141.0	237.0	226.0	239.0	278.0	316.0	307.0	111.0	230.0	49.0	46.0	40.001	83.0	41.0	57.0	61.0	76.0	30.0	44.0	58.0	51.0	51.001	42.0	34.0	33.0	38.0	79.0	63.0	92.0	68.0	84.0	71.0	88.0	69.0	90.0	64.0	62.0	82.0	80.0	55.0	63.0	69.0	103.0	69.0	55.0	67.0	79.0	62.0	51.0	56.0	67.0	68.0	78.0	57.0	53.0	81.0	73.0	73.0	40.0	24.0	38.0	26.0	48.0	53.0	62.0	54.0	41.0	42.0	45.0	34.0	32.007	33.0	53.0	46.003	35.0	33.04	45.0	28.0	40.138	45.467	34.0	40.0	45.0	23.0	45.0	49.006	33.0	31.0	27.0	35.003	28.0	36.001	35.0	48.0	50.0	27.0	63.0	49.0	67.0	31.0	56.0	37.0	45.0	62.0	38.0	37.0	38.0	80.0	38.0	49.0	49.0	34.0	219.0	203.0	228.0	185.0	251.0	153.0	191.0	222.0	269.0	177.0	171.0	193.0	151.021	162.0	135.0	153.147	152.0	183.936	132.0	178.0	176.038	150.002	713.211	257.0	109.0	98.0	222.137	153.333	227.028	104.0	188.0	178.0	164.0	108.126	138.0	207.139	108.018	146.0	167.518	192.022	159.01	154.434	155.13	115.0	147.0	225.122	146.286	109.011	169.106	122.036	122.0	124.078	174.007	96.099	144.0	103.0	154.031	152.023	151.346	89.006	35.0	50.0	37.0	27.0	42.0	64.0	85.0	35.0	50.0	54.0	23.0	42.0	36.0	50.0	66.0	62.0	29.0	25.0	54.0	62.0	45.0	39.0	42.0	25.0	39.0	42.0	26.0	37.0	31.0	44.0	85.0	39.0	265.089	243.0	251.002	197.0	239.0	246.0	235.166	249.002	222.715	235.869	250.649	250.676	110.316	147.0	91.0	90.0	95.001	116.0	95.0	99.0	109.0	99.0	249.194	84.001	189.291	151.122	286.02	132.895	203.028	186.449	168.0	120.0	95.0	177.003	84.0	139.0	118.19	226.008	139.0	177.249	168.0	237.127	250.618	231.001	726.025	755.0	855.602	474.0	650.007	529.896	368.0	804.001	417.0	583.001	696.0	595.0	660.018	462.062	735.001	802.0	651.512	474.005	655.005	675.411	484.658	532.0	546.038	457.0	100.0	92.0	139.013	96.0	105.0	95.0	200.0	305.0	26.0	104.0	129.0	146.0	100.0	132.0	223.0	167.0	145.0	115.0	139.0	139.0	206.0	160.0	173.0	108.0	159.0	186.0	118.004	273.0	132.0	161.0	282.0	187.0	307.0	206.0	177.0	369.059	298.0	260.0	401.0	306.0	232.0	350.0	278.0	321.0	304.0	288.0	333.0	432.0	165.0	408.0	372.0	307.0	248.0	253.0	259.0	57.0	234.0	162.0	102.0	84.0	118.0	96.0	138.0	80.0	86.0	68.0	75.0	96.0	142.0	66.0	134.003	75.0	86.0	132.0	201.0	90.0	96.0	214.0	85.0	115.023	116.0	144.0	196.0	91.0	131.0	89.0	93.0	162.0	125.0	92.0	105.0	115.0	184.0	142.0	181.0	69.0	107.0	151.0	157.0	176.0	148.0	131.0	128.0	179.0	41.0	77.0	73.0	58.0	49.0	31.0	27.0	46.0	62.0	27.0	48.0	51.0	423.0	288.0	202.0	332.0	199.0	303.0	340.0	220.0	199.0	221.0	228.0	0.0	231.0	236.0	146.0	248.0	276.0	365.0	258.0	293.0	233.0	401.0	236.0	406.0	33.0	70.0	68.0	102.0	49.0	93.0	68.0	80.0	51.0	59.0	107.0	61.0	30.0	67.0	69.0	136.0	75.0	76.0	60.0	73.0	83.0	65.0	67.0	144.0	214.001	123.02	210.0	203.0	218.0	160.0	149.0	151.0	408.0	127.0	148.0	157.0	164.0	144.0	151.0	183.0	212.0	119.0	185.0	153.0	149.0	147.0	212.0	5.0	9.0	4.0	1.0	17.0	0.0	12.0	6.0	5.0	18.0	12.0	13.0	8.0	19.0	3.0	12.0	2.0	4.0	221.0	138.0	160.0	123.0	141.0	154.0	176.0	199.0	167.0	178.0	184.0	122.0	207.0	100.0	118.0	185.0	151.0	107.0	159.049	138.0	115.0	144.0	188.0	120.0	114.312	119.0	109.0	174.0	107.0	106.0	47.0	40.0	82.0	87.0	57.0	39.0	64.015	55.0	33.0	50.105	38.0	41.0	34.0	57.0	54.0	58.0	52.0	53.0	13.0	67.0	27.0	60.0	45.0	83.0	48.0	51.0	68.0	53.0	31.0	42.0	38.0	53.0	39.0	42.0	42.0	40.0	40.0	37.0	31.0	44.0	53.0	45.0	21.0	42.0	39.0	24.0	37.0
29843	ENSMUSG00000037679	Inf2	939.0	812.279	705.635	825.392	942.382	705.248	661.634	935.646	834.033	94.58	1163.64	77.008	1491.25	1681.0	2009.25	1753.2	2442.59	1855.56	2508.39	1925.07	1824.78	1601.69	1944.0	1669.14	1594.0	1374.31	1508.26	1822.0	1814.0	1822.08	2235.43	1492.13	1636.02	1626.18	1632.02	2029.39	2198.6	1582.14	2134.06	264.0	1451.62	1486.07	1468.0	1656.5	1854.48	2206.0	1947.02	1816.12	2003.07	1988.31	1821.34	2297.69	1574.04	1959.12	2370.0	1589.96	1881.65	890.0	2706.66	1835.53	2039.44	1432.01	2117.48	2221.84	1561.0	1916.89	2047.46	1876.16	1823.49	2448.04	1034.0	1722.33	1509.0	1740.0	1974.23	2125.16	2229.48	1732.2	1720.04	2026.47	2193.66	1906.6	2046.95	2049.32	1710.21	1752.22	2056.98	1389.01	2041.15	711.005	1120.58	814.0	894.0	638.0	539.979	853.0	926.0	661.0	630.0	517.009	924.0	708.0	885.0	584.0	593.0	540.0	753.002	733.0	824.0	713.0	577.0	445.0	653.0	790.001	909.001	962.003	1004.0	853.0	915.096	823.0	1041.0	1146.0	729.0	1020.0	744.0	799.78	956.403	853.0	615.0	1062.0	673.0	756.0	990.0	669.0	541.1	548.0	920.0	1238.19	488.0	182.0	1035.01	1156.0	1115.0	1208.0	889.0	991.0	1341.26	1765.05	1448.48	1471.08	1231.53	1100.69	1500.94	1096.04	1950.67	1419.11	1624.64	1308.65	1417.19	1041.0	995.003	813.833	1446.35	966.005	885.01	1240.98	736.083	942.04	977.425	1403.12	1807.94	1518.82	1681.93	1172.83	1677.92	2061.2	1476.14	1756.22	2561.96	1665.63	1677.17	1287.57	1280.0	1170.0	493.0	932.0	976.0	1264.0	1297.0	1101.0	1161.0	1720.0	1159.0	1099.0	1074.0	1263.0	1440.0	1654.0	1177.0	1077.0	1417.0	760.0	1921.0	1520.0	1705.0	988.0	373.0	563.0	1022.0	498.0	666.0	839.0	583.0	791.0	547.0	789.0	519.0	595.0	415.0	765.0	383.0	1413.0	877.0	374.0	366.0	421.0	475.0	353.0	427.0	779.0	645.0	423.0	696.0	433.0	511.0	478.0	860.0	683.0	395.0	724.0	692.0	556.0	472.0	2776.0	1006.99	1740.87	1171.24	2005.0	2165.58	1784.38	3760.57	1634.16	1299.12	1942.0	2717.02	2273.27	2762.0	1588.0	1530.62	1549.0	425.0	382.675	252.191	564.0	491.192	442.0	216.215	372.0	422.0	275.001	489.0	383.172	302.297	214.0	337.118	455.976	485.047	314.0	231.0	313.0	307.0	395.0	408.0	485.0	292.0	342.0	259.0	346.0	356.0	335.0	304.0	280.0	305.0	365.0	379.0	338.0	322.0	292.0	270.0	289.0	363.0	369.0	295.0	343.0	283.0	385.0	397.0	329.0	384.0	538.0	504.0	455.0	413.0	491.0	521.0	672.0	542.0	551.0	449.0	377.0	663.0	625.705	554.287	419.915	424.728	624.429	366.052	481.76	284.068	411.671	702.1	652.879	846.912	593.167	387.39	617.788	420.75	398.035	646.687	412.461	607.233	598.01	629.424	602.431	461.911	373.0	485.0	621.0	664.0	572.0	440.0	540.0	425.0	697.0	561.0	393.0	526.0	456.0	1129.0	402.0	466.0	449.0	487.0	860.0	1005.0	1997.0	1626.0	896.0	517.0	654.0	1164.0	1480.0	938.0	1082.0	841.0	2729.55	2971.13	2829.8	2326.79	2734.39	2635.86	2556.69	2893.17	3232.95	2170.5	933.292	3289.91	2605.45	1806.17	2112.41	2821.02	3418.94	2218.15	2706.11	4288.95	2449.79	2111.9	2184.03	2618.22	2559.24	2884.14	2424.22	2244.25	2649.77	2512.74	2542.53	2586.15	3654.08	3904.4	3052.18	1964.61	2008.92	2923.5	2362.11	1685.64	2460.95	2327.69	1914.4	2169.37	3405.82	2099.84	2177.96	2147.65	171.0	277.0	213.0	224.0	136.0	265.0	359.0	212.0	169.0	258.0	161.0	294.0	250.0	194.0	232.0	201.0	217.0	265.0	288.0	211.0	191.0	101.0	244.0	144.0	460.0	616.0	575.0	545.0	567.0	526.0	1430.0	484.0	1022.52	982.007	1077.0	653.0	863.131	921.027	809.284	718.642	549.095	844.0	602.093	994.066	1770.0	1478.0	847.0	903.002	1316.0	1565.0	1221.27	1198.01	504.457	584.0	788.832	495.0	972.448	702.037	1094.98	522.0	934.153	970.093	449.0	423.003	605.0	997.059	532.017	529.211	773.308	1192.02	706.0	691.008	521.0	1120.12	1207.91	830.666	50378.8	41118.9	35335.1	28532.7	52619.9	31654.3	29424.0	27190.4	29651.9	38584.6	36595.8	22738.7	25912.3	25556.2	47331.6	34401.5	29219.3	30825.5	43307.4	54345.5	20975.2	33122.6	26983.4	25448.9	930.136	340.0	1664.77	1435.33	1386.0	264.008	2509.69	2422.14	333.0	727.0	612.0	719.0	479.0	429.0	401.0	539.0	326.0	479.0	425.0	751.0	710.0	545.0	726.0	377.15	516.0	313.0	545.009	2014.0	1293.87	1791.0	2425.0	1855.0	2570.0	2492.0	2031.37	2342.0	2379.0	2432.0	4579.0	1966.15	2140.07	3223.0	2081.03	2481.23	2243.0	2374.07	2765.0	3802.13	1611.0	3628.0	3666.0	2518.01	2215.39	2186.98	2795.34	339.248	1294.05	535.001	893.0	1499.97	935.001	692.028	720.161	311.002	870.01	530.002	1964.01	787.0	799.0	741.0	918.001	298.0	475.0	1391.0	1127.26	663.369	706.002	1401.0	433.426	1331.11	1058.0	1336.0	1306.0	1228.0	1818.0	896.0	1075.0	1271.0	851.0	1533.0	826.0	1080.0	1133.0	1135.0	1170.0	767.0	980.0	735.0	1257.0	2336.0	1446.0	1604.0	1371.0	1722.0	180.0	221.0	234.0	171.0	122.0	224.0	132.0	222.0	251.0	61.0	89.0	375.0	3116.0	2748.0	2883.0	3040.0	2319.0	2443.0	3378.0	3050.0	2877.0	2850.0	3154.0	0.0	3061.0	2315.0	2293.0	3008.0	2236.0	3240.0	3545.0	2317.0	2765.0	3343.0	2349.0	2801.0	60.0	392.0	242.0	777.0	310.0	414.0	738.0	701.0	479.0	344.0	888.0	235.0	38.0	222.0	130.0	294.0	299.0	148.0	114.0	96.0	279.0	184.0	126.0	1382.0	1052.0	1056.0	1117.0	1010.05	822.001	1270.0	1450.0	1021.0	1581.0	1377.0	1191.0	1688.0	1456.0	1565.0	1203.0	1202.0	1130.0	1655.0	1279.0	1350.0	1312.0	1248.0	1151.0	445.0	477.0	437.0	481.0	978.0	447.0	440.0	330.0	636.0	404.0	752.0	589.0	988.0	355.0	439.0	672.0	533.0	346.0	772.0	891.0	1008.0	790.0	1140.0	706.0	858.0	815.0	721.0	596.0	917.0	602.0	2616.0	1151.12	1669.0	1555.01	2132.47	1372.02	1748.0	2116.06	1569.06	2750.0	1813.0	1240.0	1640.08	2465.3	2703.16	1778.01	1400.15	1203.0	412.022	265.798	584.976	478.63	390.135	385.0	498.052	574.0	534.782	507.0	446.005	395.0	284.0	503.0	454.0	486.0	469.574	155.0	102.0	118.0	126.0	185.0	130.0	302.0	188.0	280.0	285.0	410.0	174.0	349.0	128.0	414.0	216.0	210.0	246.0	370.0	223.0	323.0	227.0	228.0	308.0	488.0	230.0	284.0	380.0	212.0	303.0
29844	ENSMUSG00000054723	Vmac	444.007	522.122	415.423	540.851	475.592	439.293	430.256	504.598	446.0	57.0	865.846	52.617	452.021	510.001	446.0	417.0	445.0	517.0	476.0	320.04	328.953	374.0	458.0	508.0	422.0	409.0	392.0	376.0	351.0	395.0	424.064	501.275	430.0	399.0	459.958	490.0	351.0	354.0	463.0	29.0	427.001	400.006	372.0	402.271	571.001	488.0	496.0	378.0	408.165	513.474	485.763	518.0	361.024	568.0	548.0	332.157	440.013	261.0	558.019	444.0	379.0	387.855	444.0	495.205	388.39	466.009	427.02	526.069	392.0	530.0	341.27	570.435	389.0	404.0	394.003	529.0	337.23	402.08	363.194	405.001	603.076	427.125	360.488	416.0	489.865	524.0	502.539	465.0	510.003	232.0	345.001	311.0	352.0	345.0	244.124	381.0	350.0	255.0	316.0	345.0	327.0	395.0	312.0	294.0	303.0	286.0	353.036	316.0	342.0	326.0	367.0	273.0	393.0	333.0	391.0	371.0	405.0	359.0	373.0	289.0	379.0	396.0	304.0	332.0	377.0	325.0	357.0	289.0	329.0	498.0	366.0	317.0	298.0	337.0	277.019	274.0	388.0	284.0	243.0	147.0	449.024	305.0	217.0	272.314	238.0	285.0	274.0	259.0	279.119	339.0	316.0	234.0	279.249	268.0	352.0	237.001	312.0	278.0	324.003	271.008	232.0	226.0	406.053	194.0	225.0	249.0	164.0	220.0	240.0	261.011	268.0	231.005	187.0	246.031	372.088	326.994	350.087	416.0	412.155	301.0	284.199	340.985	262.0	317.0	104.0	261.0	278.0	262.0	293.0	271.0	232.0	276.0	211.0	280.0	271.0	239.0	235.0	290.0	214.0	231.0	384.0	247.0	243.0	304.0	351.0	242.0	279.0	312.0	562.0	261.0	420.0	407.0	355.0	532.0	356.0	453.0	343.0	354.0	376.0	527.0	384.0	660.0	499.0	317.0	98.0	89.0	77.0	96.0	128.0	145.0	158.0	118.0	152.0	120.0	185.0	116.0	175.0	147.0	147.0	156.0	157.0	138.0	121.0	565.0	325.019	312.0	408.0	393.0	697.0	442.0	725.0	351.431	361.002	439.071	510.485	577.0	659.001	415.0	384.187	463.0	197.0	133.0	140.098	157.03	151.0	191.0	158.0	174.0	172.0	104.0	175.0	136.0	162.0	164.0	80.0	151.0	239.0	117.0	92.0	154.0	125.0	150.0	157.0	140.0	112.0	119.0	121.0	138.0	126.0	133.0	109.0	148.0	135.0	206.0	132.0	148.0	124.0	122.0	101.0	105.0	115.0	151.0	136.0	160.0	104.0	133.0	145.0	129.0	162.0	142.0	83.0	88.0	102.0	125.0	103.0	166.0	93.0	131.0	139.0	121.0	93.0	128.233	103.367	110.076	107.0	130.804	104.184	116.02	86.727	84.097	138.002	92.158	191.016	122.0	86.005	159.002	130.034	107.0	113.006	101.001	139.014	103.6	148.0	110.0	145.316	93.0	134.0	126.0	135.0	91.0	110.0	86.0	104.0	121.0	124.0	61.0	106.0	126.0	229.0	115.0	118.0	119.0	99.0	617.0	614.0	566.0	591.0	514.0	473.0	525.0	560.0	663.0	538.0	518.0	666.0	512.535	526.014	438.146	418.0	423.069	438.088	420.32	371.038	473.557	414.029	361.74	580.937	373.016	394.013	361.094	502.016	526.663	376.377	508.012	570.032	471.003	328.394	388.02	427.0	441.165	371.12	448.067	330.002	443.383	424.026	382.15	400.661	613.132	592.26	423.445	308.104	384.277	425.003	290.031	284.071	371.212	385.392	310.761	333.03	486.001	396.053	313.975	330.015	94.0	178.0	103.0	159.0	102.0	163.0	177.0	133.0	140.0	198.0	70.0	151.0	110.0	132.0	144.0	164.0	111.0	96.0	144.0	123.0	100.0	74.0	171.0	103.0	110.0	195.0	128.0	111.0	129.0	141.0	241.0	148.0	501.71	400.235	345.001	406.203	396.0	407.0	385.136	455.088	345.071	500.093	325.57	436.632	354.002	363.0	230.0	231.0	271.0	370.0	268.0	300.0	245.0	243.0	362.035	247.0	312.887	296.526	435.384	243.0	436.005	336.245	312.0	311.0	175.0	368.072	211.03	219.0	260.0	497.572	301.0	301.056	265.0	403.365	477.843	349.0	1452.0	1289.59	1469.06	771.0	1292.18	905.474	680.0	1341.54	729.0	1161.34	1231.11	944.276	1214.02	959.0	1344.0	1518.01	1084.05	954.0	1494.17	1614.07	1006.03	1140.12	735.0	888.005	168.0	296.022	276.0	269.516	271.0	258.0	423.242	487.405	220.0	179.0	179.0	238.0	214.0	207.0	205.0	229.0	176.0	217.0	225.0	308.0	244.0	338.0	290.0	167.0	326.0	229.0	169.0	378.0	220.0	214.0	444.0	284.0	395.0	350.0	354.0	405.0	319.0	391.0	562.0	355.0	410.0	462.0	339.0	393.0	314.0	369.0	473.0	695.0	253.0	606.0	516.0	415.0	310.0	353.0	432.0	198.0	493.848	522.0	560.001	412.0	332.231	432.998	332.279	375.0	301.0	268.0	420.02	353.0	530.0	446.0	243.047	236.0	515.0	480.0	397.0	348.002	368.119	636.695	266.0	409.0	286.0	369.0	395.0	241.0	334.0	244.0	227.0	392.0	232.0	343.0	238.0	299.0	333.0	373.0	392.0	249.0	307.0	206.0	350.0	626.0	413.0	466.0	407.0	538.0	106.0	149.0	126.0	152.0	119.0	65.0	65.0	88.0	149.0	99.0	115.0	92.0	486.0	553.0	433.0	482.0	335.0	354.0	420.0	444.0	340.0	497.0	359.0	0.0	414.0	407.0	290.0	535.0	395.0	544.0	421.0	441.0	425.0	707.0	394.0	554.0	59.0	167.0	151.0	184.0	115.0	179.0	169.0	136.0	180.0	166.0	294.0	129.0	72.0	156.0	117.0	204.0	169.0	182.0	139.0	139.0	166.0	176.0	138.0	267.0	363.0	274.105	271.445	292.009	248.001	305.0	325.0	395.0	405.0	318.0	288.0	558.0	378.0	490.0	289.0	464.0	370.0	334.0	378.0	292.0	408.0	253.0	496.0	311.0	410.0	306.0	286.0	488.0	288.0	207.0	252.0	251.0	255.0	475.0	280.0	429.0	308.0	338.0	412.0	317.0	253.0	260.0	189.0	388.0	306.0	209.0	282.0	350.0	333.0	321.0	148.0	340.0	184.0	597.002	242.0	289.0	411.0	419.0	307.0	411.0	366.0	312.0	552.0	395.274	268.0	306.002	436.0	432.0	437.016	368.038	332.005	153.0	191.0	187.0	192.013	182.0	182.044	193.0	205.0	141.19	214.0	196.0	160.0	137.0	163.0	185.0	199.0	151.018	94.0	76.0	104.0	96.0	124.0	107.0	100.0	78.0	101.0	92.0	101.0	82.0	109.0	81.0	125.0	86.0	92.0	90.0	89.0	117.0	113.0	80.0	84.0	108.0	117.0	75.0	141.0	97.0	106.0	131.0
29845	ENSMUSG00000075110	Olfr1214	0.0	0.0	0.0	0.0	0.0	0.0	0.0	0.0	0.0	0.0	0.0	0.0	0.0	0.0	0.0	0.0	0.0	0.0	0.0	0.0	0.0	0.0	0.0	0.0	0.0	0.0	0.0	0.0	0.0	0.0	0.0	0.0	0.0	0.0	0.0	0.0	0.0	0.0	0.0	0.0	0.0	0.0	0.0	0.0	0.0	0.0	0.0	0.0	0.0	0.0	0.0	0.0	0.0	0.0	0.0	0.0	0.0	0.0	0.0	0.0	0.0	0.0	0.0	0.0	0.0	0.0	0.0	0.0	0.0	0.0	0.0	0.0	0.0	0.0	0.0	0.0	0.0	0.0	0.0	0.0	0.0	0.0	0.0	0.0	0.0	0.0	0.0	0.0	0.0	0.0	0.0	0.0	0.0	0.0	0.0	0.0	0.0	0.0	0.0	0.0	0.0	0.0	0.0	0.0	0.0	0.0	0.0	0.0	0.0	0.0	0.0	0.0	0.0	0.0	0.0	0.0	0.0	0.0	0.0	0.0	0.0	0.0	0.0	0.0	0.0	0.0	0.0	0.0	0.0	0.0	0.0	0.0	0.0	0.0	0.0	0.0	0.0	0.0	0.0	0.0	0.0	0.0	0.0	0.0	0.0	0.0	0.0	0.0	0.0	0.0	0.0	0.0	0.0	0.0	0.0	0.0	0.0	0.0	0.0	0.0	0.0	0.0	0.0	0.0	0.0	0.0	0.0	0.0	0.0	0.0	0.0	0.0	0.0	0.0	0.0	0.0	0.0	0.0	0.0	0.0	0.0	0.0	0.0	0.0	0.0	0.0	0.0	0.0	0.0	0.0	0.0	0.0	0.0	0.0	0.0	0.0	0.0	0.0	0.0	0.0	0.0	0.0	0.0	0.0	0.0	0.0	0.0	0.0	0.0	0.0	0.0	0.0	0.0	0.0	0.0	0.0	0.0	0.0	0.0	0.0	0.0	0.0	0.0	0.0	0.0	0.0	0.0	0.0	0.0	0.0	0.0	0.0	0.0	0.0	0.0	0.0	0.0	0.0	0.0	0.0	0.0	0.0	0.0	0.0	0.0	0.0	0.0	0.0	0.0	0.0	0.0	0.0	0.0	0.0	0.0	0.0	0.0	0.0	0.0	0.0	0.0	0.0	0.0	0.0	0.0	0.0	0.0	0.0	0.0	0.0	0.0	0.0	0.0	0.0	0.0	0.0	0.0	0.0	0.0	0.0	0.0	0.0	0.0	0.0	0.0	0.0	0.0	0.0	0.0	0.0	0.0	0.0	0.0	0.0	0.0	0.0	0.0	0.0	0.0	0.0	0.0	0.0	0.0	0.0	0.0	0.0	0.0	0.0	0.0	0.0	0.0	0.0	0.0	0.0	0.0	0.0	0.0	0.0	0.0	0.0	0.0	0.0	0.0	0.0	0.0	0.0	0.0	0.0	0.0	0.0	0.0	0.0	0.0	0.0	0.0	0.0	0.0	0.0	0.0	0.0	0.0	0.0	0.0	0.0	0.0	0.0	0.0	0.0	0.0	0.0	0.0	0.0	0.0	0.0	0.0	0.0	0.0	0.0	0.0	0.0	0.0	0.0	0.0	0.0	0.0	0.0	0.0	0.0	0.0	0.0	0.0	0.0	0.0	0.0	0.0	0.0	0.0	0.0	0.0	0.0	0.0	0.0	0.0	0.0	0.0	0.0	0.0	0.0	0.0	0.0	0.0	0.0	0.0	0.0	0.0	0.0	0.0	0.0	0.0	0.0	0.0	0.0	0.0	0.0	0.0	0.0	0.0	0.0	0.0	0.0	0.0	0.0	0.0	0.0	0.0	0.0	0.0	0.0	0.0	0.0	0.0	0.0	0.0	0.0	0.0	0.0	0.0	0.0	0.0	0.0	0.0	0.0	0.0	0.0	0.0	0.0	0.0	0.0	0.0	0.0	0.0	0.0	0.0	0.0	0.0	0.0	0.0	0.0	0.0	0.0	0.0	0.0	0.0	0.0	0.0	0.0	0.0	0.0	0.0	0.0	0.0	0.0	0.0	0.0	0.0	0.0	0.0	0.0	0.0	0.0	0.0	0.0	0.0	0.0	0.0	0.0	0.0	0.0	0.0	0.0	0.0	0.0	0.0	0.0	0.0	0.0	0.0	0.0	0.0	0.0	0.0	0.0	0.0	0.0	0.0	0.0	0.0	0.0	0.0	0.0	0.0	0.0	0.0	0.0	0.0	0.0	0.0	0.0	0.0	0.0	0.0	0.0	0.0	0.0	0.0	0.0	0.0	0.0	0.0	0.0	0.0	0.0	0.0	0.0	0.0	0.0	0.0	0.0	0.0	0.0	0.0	0.0	0.0	0.0	0.0	0.0	0.0	0.0	0.0	0.0	0.0	0.0	0.0	0.0	0.0	0.0	0.0	0.0	0.0	0.0	0.0	0.0	0.0	0.0	0.0	0.0	0.0	0.0	0.0	0.0	0.0	0.0	0.0	0.0	0.0	0.0	0.0	0.0	0.0	0.0	0.0	0.0	0.0	0.0	0.0	0.0	0.0	0.0	0.0	0.0	0.0	0.0	0.0	0.0	0.0	0.0	0.0	0.0	0.0	0.0	0.0	0.0	0.0	0.0	0.0	0.0	0.0	0.0	0.0	0.0	0.0	0.0	0.0	0.0	0.0	0.0	0.0	0.0	0.0	0.0	0.0	0.0	0.0	0.0	0.0	0.0	0.0	0.0	0.0	0.0	0.0	0.0	0.0	0.0	0.0	0.0	0.0	0.0	0.0	0.0	0.0	0.0	0.0	0.0	0.0	0.0	0.0	0.0	0.0	0.0	0.0	0.0	0.0	0.0	0.0	0.0	0.0	0.0	0.0	0.0	0.0	0.0	0.0	0.0	0.0	0.0	0.0	0.0	0.0	0.0	0.0	0.0	0.0	0.0	0.0	0.0	0.0	0.0	0.0	0.0	0.0	0.0	0.0	0.0	0.0	0.0	0.0	0.0	0.0	0.0	0.0	0.0	0.0	0.0	0.0	0.0	0.0	0.0	0.0	0.0	0.0	1.0	0.0	0.0	0.0	0.0	0.0	0.0	0.0	0.0	0.0	0.0	0.0	0.0	0.0	0.0	0.0	0.0	0.0	0.0	0.0	0.0	0.0	0.0	0.0	0.0	0.0	0.0	0.0	0.0	0.0	0.0	0.0	0.0	0.0	0.0	0.0	0.0	0.0	0.0	0.0	0.0	0.0	0.0	0.0	0.0	0.0	0.0	0.0	0.0	0.0	0.0	0.0	0.0	0.0	0.0	0.0	0.0	0.0	0.0	0.0	0.0	0.0	0.0	0.0	0.0	0.0	0.0	0.0	0.0	0.0	0.0	0.0	0.0	0.0	0.0	0.0	0.0	0.0	0.0	0.0	0.0	0.0	0.0	0.0	0.0	0.0	0.0	0.0	0.0	0.0	0.0	0.0	0.0	0.0	0.0	0.0	0.0	0.0	0.0	0.0	0.0	0.0	0.0	0.0	0.0	0.0	0.0	0.0	0.0	0.0	0.0	0.0	0.0	0.0
29846	ENSMUST00000131154		0.0	0.0	0.0	0.0	0.0	0.0	0.0	0.0	0.0	0.0	0.0	0.0	0.0	0.0	0.0	0.0	0.0	0.0	0.0	0.0	0.0	0.0	0.0	0.0	0.0	0.0	0.0	0.0	0.0	0.0	0.0	0.0	0.0	0.0	0.0	0.0	0.0	0.0	0.0	0.0	0.0	0.0	0.0	0.0	0.0	0.0	0.0	0.0	0.0	0.0	0.0	0.0	0.0	0.0	0.0	0.0	0.0	0.0	0.0	0.0	0.0	0.0	0.0	0.0	0.0	0.0	0.0	1.0	0.0	0.0	0.0	0.0	0.0	0.0	0.0	0.0	0.0	0.0	0.0	0.0	0.0	0.0	0.0	0.0	0.0	0.0	0.0	0.0	0.0	0.0	0.0	0.0	0.0	0.0	0.0	0.0	0.0	0.0	0.0	0.0	0.0	0.0	0.0	0.0	0.0	0.0	0.0	0.0	0.0	0.0	0.0	0.0	0.0	0.0	0.0	0.0	0.0	0.0	0.0	0.0	0.0	0.0	0.0	0.0	0.0	0.0	0.0	0.0	0.0	0.0	0.0	0.0	0.0	0.0	0.0	0.0	0.0	0.0	0.0	0.0	0.0	0.0	0.0	0.0	0.0	0.0	0.0	0.0	0.0	0.0	0.0	0.0	0.0	0.0	0.0	0.0	0.0	0.0	0.0	0.0	0.0	0.0	0.0	0.0	0.0	0.0	0.0	0.0	0.0	0.0	0.0	0.0	0.0	0.0	0.0	0.0	0.0	0.0	0.0	0.0	0.0	0.0	0.0	0.0	0.0	0.0	0.0	0.0	0.0	0.0	0.0	0.0	0.0	0.0	0.0	0.0	0.0	0.0	0.0	0.0	0.0	0.0	0.0	0.0	0.0	0.0	0.0	0.0	0.0	0.0	0.0	0.0	0.0	0.0	0.0	0.0	0.0	0.0	0.0	0.0	0.0	0.0	0.0	0.0	0.0	0.0	0.0	0.0	0.0	0.0	0.0	0.0	0.0	0.0	0.0	0.0	0.0	0.0	0.0	0.0	0.0	0.0	0.0	0.0	0.0	0.0	0.0	0.0	0.0	0.0	0.0	0.0	0.0	0.0	0.0	0.0	0.0	0.0	0.0	0.0	0.0	0.0	0.0	0.0	0.0	0.0	0.0	0.0	0.0	0.0	0.0	0.0	0.0	0.0	0.0	0.0	0.0	0.0	0.0	0.0	0.0	0.0	0.0	0.0	0.0	0.0	0.0	0.0	0.0	0.0	0.0	0.0	0.0	0.0	0.0	0.0	0.0	0.0	0.0	0.0	0.0	0.0	0.0	0.0	0.0	0.0	0.0	0.0	0.0	0.0	0.0	0.0	0.0	0.0	0.0	0.0	0.0	0.0	0.0	0.0	0.0	0.0	0.0	0.0	0.0	0.0	0.0	0.0	0.0	0.0	0.0	0.0	0.0	0.0	0.0	0.0	0.0	0.0	0.0	0.0	0.0	0.0	0.0	0.0	0.0	0.0	0.0	0.0	0.0	0.0	0.0	0.0	0.0	0.0	0.0	0.0	0.0	0.0	0.0	0.0	0.0	0.0	0.0	0.0	0.0	0.0	0.0	0.0	0.0	0.0	0.0	0.0	0.0	0.0	0.0	0.0	0.0	0.0	0.0	0.0	0.0	0.0	0.0	0.0	0.0	0.0	0.0	0.0	0.0	0.0	0.0	0.0	0.0	0.0	0.0	0.0	0.0	0.0	0.0	0.0	0.0	0.0	0.0	0.0	2.201	0.0	0.0	0.0	0.0	0.0	0.0	0.0	0.0	0.0	0.0	0.0	0.0	0.0	0.0	0.0	0.0	0.0	0.0	0.0	0.0	0.0	0.0	0.0	0.0	0.0	0.0	0.0	0.0	0.0	0.0	0.0	0.0	0.0	0.0	0.0	0.0	0.0	0.0	0.0	0.0	0.0	0.0	0.0	0.0	0.0	0.0	0.0	0.0	0.0	0.0	0.0	0.0	0.0	0.0	0.0	0.0	0.0	0.0	0.0	0.0	0.0	0.0	0.0	0.0	0.0	0.0	0.0	0.0	0.0	0.0	0.0	0.0	0.0	1.0	0.0	0.0	0.0	0.0	0.0	0.0	0.0	0.0	0.0	0.0	0.0	0.0	0.0	0.0	0.0	0.0	0.0	0.0	0.0	0.0	0.0	0.0	0.0	0.0	0.0	0.0	0.0	0.0	0.0	0.0	0.0	0.0	0.0	0.0	0.0	0.0	0.0	0.0	0.0	0.0	0.0	0.0	0.0	0.0	0.0	0.0	0.0	0.0	0.0	0.0	0.0	0.0	0.0	0.0	0.0	0.0	0.0	0.0	0.0	0.0	0.0	0.0	0.0	0.0	0.0	0.0	0.0	0.0	0.0	0.0	0.0	0.0	0.0	0.0	0.0	0.0	0.0	0.0	0.0	0.0	0.0	0.0	0.0	0.0	0.0	0.0	0.0	0.0	0.0	0.0	0.0	0.0	0.0	0.0	0.0	0.0	0.0	0.0	0.0	0.0	0.0	0.0	0.0	0.0	0.0	0.0	0.0	0.0	0.0	0.0	0.0	0.0	0.0	0.0	0.0	0.0	0.0	0.0	0.0	0.0	0.0	0.0	0.0	0.0	0.0	0.0	0.0	0.0	0.0	0.0	0.0	0.0	0.0	0.0	0.0	0.0	0.0	0.0	0.0	0.0	0.0	0.0	0.0	0.0	0.0	0.0	0.0	0.0	0.0	0.0	0.0	0.0	0.0	0.0	0.0	0.0	0.0	0.0	0.0	0.0	0.0	0.0	0.0	0.0	0.0	0.0	0.0	0.0	0.0	0.0	0.0	0.0	0.0	0.0	0.0	0.0	0.0	0.0	0.0	0.0	0.0	0.0	0.0	0.0	0.0	0.0	0.0	0.0	0.0	0.0	0.0	0.0	0.0	0.0	0.0	0.0	0.0	0.0	0.0	0.0	0.0	0.0	0.0	0.0	0.0	0.0	0.0	0.0	2.0	0.0	0.0	0.0	0.0	0.0	0.0	0.0	0.0	0.0	0.0	0.0	0.0	0.0	0.0	0.0	0.0	0.0	0.0	0.0	0.0	0.0	0.0	0.0	0.0	0.0	0.0	0.0	0.0	0.0	0.0	0.0	0.0	0.0	0.0	0.0	0.0	0.0	0.0	0.0	0.0	0.0	0.0	0.0	0.0	0.0	0.0	0.0	0.0	0.0	0.0	0.0	0.0	0.0	0.0	0.0	0.0	0.0	0.0	0.0	0.0	0.0	0.0	0.0	0.0	0.0	0.0	0.0	0.0	0.0	0.0	0.0	0.0	0.0	0.0	0.0	0.0	0.0	0.0	0.0	0.0	0.0	0.0	0.0	0.0	0.0	0.0	0.0	0.0	0.0	0.0	0.0	0.0	0.0	0.0	0.0	0.0	0.0	0.0	0.0	0.0	0.0	0.0	0.0	0.0	0.0	0.0	0.0	0.0	0.0	0.0	0.0	0.0	0.0	0.0	0.0	0.0	0.0
29847	ENSMUSG00000034621	Gpatch8	1101.18	1002.09	1144.01	1223.98	1317.6	1128.52	952.129	1387.98	1246.01	138.0	2059.72	104.012	783.279	795.078	931.287	725.0	914.17	972.001	1189.01	709.46	877.255	889.0	1036.0	983.643	898.527	803.039	898.001	987.031	957.0	914.009	1209.25	878.01	897.031	1027.16	739.106	1228.27	928.185	961.81	931.0	112.001	966.015	847.001	873.128	766.652	736.001	895.0	1036.03	811.0	1017.0	992.002	923.001	959.075	873.101	1000.31	1020.0	752.001	1144.98	418.139	1285.3	877.888	1011.3	798.117	1219.0	1039.26	813.0	943.206	833.004	1005.0	1090.0	1241.1	718.01	1003.11	658.0	1095.01	977.047	968.014	1122.04	861.003	941.652	1062.69	1108.01	907.627	851.237	1097.0	785.416	900.0	899.016	928.265	1077.0	583.0	965.0	1023.0	893.001	816.001	712.43	907.0	1100.05	886.0	965.0	929.045	1024.0	645.0	984.195	916.022	972.001	927.005	914.569	959.0	977.999	818.999	1033.0	644.675	854.001	987.0	887.001	961.0	1143.0	967.001	857.0	1033.0	900.999	1168.0	882.001	885.001	1056.0	925.116	1126.0	931.0	757.999	967.019	1004.0	956.0	913.001	770.0	696.359	697.0	1159.03	606.0	376.0	87.0	853.0	474.0	435.0	514.0	453.0	412.789	568.002	612.003	430.999	692.932	463.0	474.06	546.186	506.0	649.001	438.999	654.077	672.0	362.01	454.001	411.0	493.006	324.0	583.0	474.0	457.101	401.0	481.143	489.0	519.0	697.64	696.002	588.145	717.0	883.272	1020.06	828.049	754.198	925.007	688.002	795.077	626.004	439.0	568.0	211.0	367.0	363.0	407.0	624.0	452.0	489.0	441.0	313.0	502.001	373.0	497.0	534.0	547.0	397.0	542.0	619.0	447.0	479.0	462.0	605.0	490.0	166.0	113.0	120.0	119.0	97.0	170.0	101.0	144.0	173.0	99.0	133.0	111.0	106.0	95.0	237.0	174.0	254.0	110.0	203.0	292.001	241.0	169.999	318.0	336.0	433.999	251.999	370.0	278.0	402.0	330.0	419.0	448.0	292.0	407.0	342.0	388.0	311.0	1064.0	1014.01	791.104	1285.01	900.0	1139.0	762.0	1261.0	927.176	1044.09	1218.23	1194.0	1266.0	1043.0	1107.18	844.209	965.001	251.002	395.035	284.0	380.0	252.714	219.0	323.0	329.006	303.502	321.267	392.0	300.008	390.036	368.0	266.026	329.0	254.992	538.0	526.0	619.001	590.0	613.0	576.001	568.999	425.0	650.0	451.0	450.0	575.0	485.999	521.0	529.0	490.0	776.001	567.0	468.999	520.001	464.0	503.0	418.0	553.999	530.0	612.001	502.0	414.999	583.0	553.0	459.0	626.0	253.0	213.0	227.0	203.0	263.0	254.999	304.999	243.0	237.001	273.999	266.0	240.0	239.321	150.006	197.054	246.397	208.0	179.336	226.479	140.0	169.15	284.503	310.142	303.941	263.472	157.0	293.282	231.024	158.272	234.224	199.128	250.0	224.007	272.08	309.946	230.0	226.0	209.0	303.0	268.0	227.0	233.0	343.001	339.0	214.0	381.0	236.0	233.0	282.0	490.0	248.0	302.0	283.0	244.0	1893.0	1790.0	1803.0	1914.0	1565.0	1320.0	1363.0	1988.0	2390.0	1528.0	1767.0	1313.0	1121.55	997.421	958.032	1009.38	984.901	1016.01	893.935	1096.0	1119.47	788.141	966.259	1295.48	927.249	759.039	929.022	1024.3	1422.16	632.897	1060.35	1291.05	1042.13	742.167	790.32	1188.05	714.475	900.11	995.52	912.68	1085.97	973.769	947.894	868.039	1154.48	1337.8	904.735	649.077	982.958	992.523	779.86	678.072	920.941	858.372	778.122	827.013	1223.14	889.111	930.753	821.674	43.0	94.0	65.0	62.0	95.0	79.0	76.0	63.0	51.0	91.0	47.0	63.0	33.0	92.0	80.0	103.0	46.0	82.0	81.0	63.0	70.0	45.0	61.0	72.0	295.0	394.0	319.0	310.0	287.0	337.0	555.068	284.0	963.439	843.13	955.179	861.199	921.745	989.053	913.211	922.051	826.005	950.09	863.417	845.577	1043.93	1133.0	677.001	707.999	856.001	1023.0	754.0	995.0	570.001	658.069	1108.02	581.009	925.558	674.099	1140.47	829.001	972.144	900.19	903.999	661.031	675.999	856.247	653.999	595.0	640.179	1092.0	707.998	841.316	816.0	1435.45	1254.6	966.748	2541.08	1685.45	2443.15	1534.12	1988.24	1798.24	1195.08	2338.05	1436.03	1580.0	2081.8	1746.0	1934.79	1555.56	2113.24	1990.01	2493.18	1351.93	2372.2	2331.18	1324.19	1849.0	1367.0	1422.87	397.0	330.0	695.0	416.011	418.0	176.767	772.001	1064.23	358.001	670.075	679.001	553.0	631.999	576.999	783.0	711.001	619.001	684.999	621.0	648.001	790.0	787.0	782.999	530.0	701.0	645.999	528.378	817.08	840.0	992.001	1070.0	750.0	1310.0	1144.0	1117.0	1130.0	992.0	1043.0	1886.0	1113.0	1062.61	1347.0	1121.0	1133.0	1264.0	1041.0	1162.0	1735.0	895.0	1471.0	1444.0	986.0	1121.37	1264.02	986.999	285.0	285.0	641.0	658.0	497.0	597.0	509.011	506.03	191.0	383.0	316.0	370.0	522.0	662.0	455.032	457.0	349.0	436.0	600.0	498.006	489.002	492.0	569.0	283.0	442.798	430.0	666.0	413.0	637.0	566.0	431.0	512.999	624.0	516.0	553.0	505.0	667.0	506.0	791.0	512.0	522.0	514.0	484.0	760.0	1012.0	812.0	824.999	844.0	859.001	289.0	491.0	490.999	348.0	385.001	239.999	236.0	270.0	500.0	333.0	451.0	265.0	1444.0	1197.0	1276.0	1131.0	1024.0	1250.0	1214.0	1500.0	1340.0	1079.0	1068.0	0.0	1260.0	1190.0	1085.0	1328.0	1369.0	1526.0	1546.0	1251.0	1510.0	1857.0	1101.0	1443.0	39.0	157.999	158.0	350.0	133.0	185.001	270.0	277.0	207.0	151.999	199.0	114.0	69.0	299.0	182.0	200.0	230.0	416.999	189.0	240.0	156.0	264.0	227.0	852.219	802.001	823.0	566.0	721.119	548.0	830.0	958.0	793.0	983.0	919.0	736.0	982.0	802.0	994.999	1107.0	957.0	849.0	922.999	893.999	874.0	827.001	959.001	837.0	154.0	123.0	111.0	72.0	119.0	53.0	70.0	122.0	58.0	103.0	100.0	48.0	71.0	124.0	39.0	109.0	79.0	154.0	344.0	367.0	282.0	423.001	393.0	301.001	313.0	248.0	218.0	235.0	286.0	77.0	1060.0	816.0	722.0	951.0	818.002	856.001	1040.0	853.171	774.034	868.0	854.0	904.0	1005.0	865.184	993.087	1198.0	900.039	811.134	325.004	297.017	389.001	365.0	320.0	255.0	417.001	263.0	265.016	328.0	291.02	264.0	308.014	288.0	352.0	304.0	310.0	378.0	232.001	312.0	289.0	410.0	297.999	165.0	142.0	171.0	206.0	201.0	67.0	154.0	54.0	184.0	133.0	72.0	131.0	188.0	100.0	211.0	142.0	133.0	133.0	129.0	141.0	140.0	142.0	134.0	134.0
29848	ENSMUSG00000090258	Churc1	896.742	763.218	736.23	743.135	1052.19	743.442	798.724	925.807	893.15	96.0	1460.98	96.378	849.075	846.557	920.682	763.482	977.567	934.481	840.313	719.769	789.323	783.385	956.919	1073.11	859.654	916.487	899.743	994.11	725.18	787.166	875.6	813.128	800.435	824.552	819.376	928.0	820.125	810.979	1021.34	25.784	955.464	800.854	708.876	738.164	1124.9	995.702	987.502	766.736	823.003	1040.32	1003.35	854.469	799.963	1262.05	1075.0	738.072	833.619	1749.73	1121.68	861.443	719.44	752.746	782.813	1026.34	813.712	825.051	794.542	925.933	768.132	936.966	880.201	842.281	704.541	747.844	775.656	1010.3	798.435	880.762	768.089	839.999	1181.99	822.273	795.76	875.26	841.674	938.942	864.994	908.878	1058.64	441.114	784.911	809.458	841.917	857.929	469.327	863.883	752.414	749.198	889.851	771.943	779.519	585.0	706.18	817.122	786.881	895.688	838.898	671.349	776.443	734.095	912.999	495.845	840.417	902.266	778.894	883.037	775.31	755.916	791.137	752.811	756.077	807.001	729.292	923.108	785.3	721.271	770.403	651.63	717.442	878.067	841.361	711.431	790.687	687.696	497.439	515.88	806.892	541.938	476.657	796.036	1221.02	413.934	487.499	532.903	488.703	588.0	445.49	631.544	488.682	591.148	483.877	427.723	663.75	493.166	530.813	493.081	514.057	465.906	451.05	395.614	309.607	384.085	471.099	316.793	336.446	443.57	248.009	301.718	323.496	345.178	435.931	564.39	469.308	350.389	566.576	569.92	498.508	565.895	680.695	474.874	591.093	461.148	491.915	389.64	126.393	451.436	329.669	390.877	429.04	415.026	335.312	395.676	313.661	435.914	301.277	317.587	421.965	532.907	280.527	512.852	650.885	322.256	345.528	416.607	491.927	336.674	79.869	61.812	9.996	122.463	42.674	62.176	57.936	21.792	70.664	10.419	41.028	113.826	57.27	7.404	79.376	136.583	222.569	86.97	262.267	226.474	253.48	228.521	339.254	419.32	422.388	295.6	369.186	261.333	448.327	306.452	468.299	449.58	431.147	485.298	350.016	356.437	332.349	947.144	595.193	567.823	825.549	751.999	817.651	736.76	1163.43	606.336	572.907	875.468	934.895	994.782	993.616	749.562	688.288	871.245	264.274	203.684	175.471	266.428	212.297	245.594	257.655	287.71	192.241	254.089	295.736	281.622	217.535	252.237	181.0	209.999	290.611	180.438	132.431	171.558	160.101	185.516	142.364	157.826	119.684	151.661	119.014	127.754	146.508	171.227	134.49	140.171	123.205	179.592	182.606	136.917	120.705	129.06	144.713	129.341	176.062	137.839	176.887	158.01	111.758	166.93	179.74	161.169	173.258	222.763	132.0	138.0	120.001	284.002	186.0	244.78	173.321	132.002	151.01	152.001	115.999	171.806	214.702	220.625	200.516	194.109	253.905	188.031	156.607	125.994	252.98	215.975	266.294	232.791	167.804	212.011	210.453	150.592	214.706	168.006	203.009	191.003	189.811	208.386	208.851	174.489	178.626	240.166	254.24	234.742	217.877	223.677	218.771	298.253	256.169	179.476	228.818	189.684	435.634	204.55	238.826	212.007	225.926	1303.82	1391.71	1561.7	1330.95	1099.51	1029.33	1188.07	1374.61	1398.3	1162.19	1272.33	1412.6	563.584	546.436	400.587	432.934	422.318	463.226	428.915	413.596	512.149	355.684	332.541	594.412	414.777	371.736	457.312	517.839	597.912	365.555	555.559	647.637	480.109	319.303	405.482	470.369	428.81	437.345	432.788	409.001	514.673	357.473	428.338	374.46	567.57	722.919	507.485	256.291	434.132	352.0	315.692	333.853	408.116	375.684	386.911	338.747	419.328	416.468	315.296	480.86	201.616	342.466	260.743	210.357	280.073	334.685	380.553	253.773	217.488	317.916	125.741	300.594	247.251	210.748	299.125	350.024	246.37	302.943	266.6	255.938	214.813	179.654	245.392	281.164	90.0	77.661	58.999	98.746	94.0	83.0	254.282	79.999	892.599	772.429	797.305	766.063	1004.11	993.764	911.339	868.217	759.979	867.949	834.911	715.063	577.486	390.385	388.0	425.045	475.149	607.892	540.489	482.541	435.494	505.012	862.136	431.516	619.965	617.151	828.756	556.018	729.912	744.09	559.9	476.314	365.445	813.379	377.45	594.143	588.846	694.644	582.839	786.245	638.552	868.509	820.728	643.065	2035.65	2075.72	2099.13	1203.64	2124.22	1525.65	927.628	1636.61	1111.01	1953.49	2114.13	1429.38	1529.79	1631.62	1890.54	2577.07	1784.52	1396.86	2267.07	2349.87	1611.38	1839.25	1566.44	1305.7	373.459	839.452	759.197	551.489	501.005	1185.55	822.469	1042.01	593.158	667.116	620.489	491.452	534.168	783.706	725.817	694.749	785.318	824.981	659.803	632.598	855.856	722.149	966.753	653.492	718.651	883.62	638.194	567.999	596.0	310.001	931.001	692.0	790.0	837.0	586.0	752.0	724.0	780.999	961.999	672.985	779.0	1182.02	584.0	1006.46	1009.0	943.001	723.0	1107.97	605.0	970.0	914.0	934.999	555.0	805.0	635.0	638.503	798.451	824.34	1331.21	726.704	751.214	908.873	621.458	1341.74	741.037	695.195	908.541	713.763	1019.65	732.948	607.94	1024.14	1173.7	903.873	817.72	521.397	826.474	841.288	694.418	721.699	557.858	804.771	954.838	575.48	639.97	590.971	584.821	724.966	657.673	628.0	628.799	588.795	697.944	830.759	759.457	493.664	628.0	515.795	788.212	1301.48	837.024	797.54	895.754	979.715	310.004	512.503	491.115	388.599	461.941	208.776	320.528	257.362	448.615	376.521	431.611	283.872	789.452	706.235	701.694	850.61	623.454	839.712	814.218	830.132	727.999	691.825	667.297	0.0	723.211	754.557	685.891	854.191	744.264	949.806	750.754	751.453	832.203	981.557	602.898	918.667	1947.6	701.107	791.029	424.016	567.692	671.226	387.271	445.514	581.817	659.09	452.519	543.523	1345.78	579.874	659.581	1133.31	622.193	498.238	856.838	671.688	421.198	805.143	759.779	701.144	904.345	638.495	826.744	808.463	826.135	820.837	794.239	936.689	647.999	749.58	699.686	484.0	540.929	1001.32	828.308	449.598	807.706	365.94	799.56	390.547	965.928	714.322	897.517	61.281	73.898	19.334	1.047	59.824	1.0	81.824	90.973	23.373	106.198	15.31	28.217	13.324	106.163	7.0	31.023	1.0	43.282	565.069	564.81	939.45	559.345	655.203	580.97	797.059	999.841	1037.21	502.186	884.046	804.323	1063.71	570.702	500.999	997.176	785.508	666.047	946.477	809.435	691.183	942.181	849.271	675.552	575.786	761.269	775.556	1140.87	694.264	601.342	313.802	369.734	283.945	358.579	300.113	273.869	249.308	285.0	213.0	242.32	254.263	250.462	262.369	194.365	269.425	264.216	263.938	283.668	166.869	260.541	241.87	296.71	280.608	326.408	309.14	274.029	284.958	252.881	289.782	298.64	289.644	311.245	223.977	325.745	322.737	223.622	273.966	256.214	241.083	259.062	337.55	356.154	265.633	322.444	293.219	253.891	307.224
29849	ENSMUSG00000029819	Npy	0.0	0.0	1.0	0.0	0.0	0.0	0.0	0.0	1.0	0.0	0.0	0.0	0.0	0.0	0.0	0.0	0.0	0.0	0.0	0.0	0.0	0.0	0.0	1.0	0.0	0.0	0.0	0.0	0.0	0.0	0.0	0.0	0.0	0.0	0.0	0.0	0.0	0.0	0.0	0.0	0.0	0.0	0.0	0.0	0.0	0.0	2.0	0.0	0.0	0.0	0.0	0.0	0.0	0.0	0.0	0.0	0.0	0.0	0.0	0.0	0.0	0.0	0.0	0.0	0.0	0.0	0.0	0.0	0.0	0.0	0.0	0.0	0.0	0.0	0.0	1.0	0.0	0.0	1.0	0.0	0.0	0.0	2.0	0.0	0.0	0.0	0.0	0.0	0.0	0.0	0.0	0.0	0.0	0.0	0.0	0.0	0.0	0.0	0.0	0.0	0.0	0.0	0.0	0.0	0.0	0.0	0.0	0.0	0.0	0.0	0.0	0.0	0.0	0.0	0.0	0.0	0.0	0.0	0.0	0.0	0.0	0.0	0.0	0.0	0.0	0.0	0.0	0.0	0.0	0.0	0.0	0.0	0.0	0.0	0.0	0.0	0.0	0.0	0.0	0.0	0.0	0.0	0.0	0.0	0.0	0.0	0.0	0.0	0.0	0.0	0.0	0.0	0.0	0.0	0.0	0.0	0.0	0.0	0.0	0.0	1.0	0.0	2.0	0.0	1.0	0.0	1.0	0.0	0.0	0.0	0.0	0.0	0.0	0.0	0.0	0.0	0.0	0.0	0.0	0.0	3.0	0.0	0.0	0.0	0.0	0.0	0.0	0.0	1.0	0.0	0.0	0.0	0.0	0.0	0.0	0.0	0.0	0.0	0.0	0.0	0.0	0.0	0.0	1.0	0.0	0.0	0.0	0.0	0.0	0.0	0.0	0.0	0.0	0.0	0.0	0.0	0.0	0.0	0.0	0.0	0.0	0.0	0.0	0.0	0.0	0.0	0.0	0.0	0.0	0.0	1.0	0.0	0.0	0.0	0.0	0.0	0.0	0.0	0.0	0.0	0.0	0.0	0.0	0.0	0.0	0.0	0.0	0.0	0.0	0.0	0.0	0.0	0.0	0.0	0.0	0.0	0.0	0.0	0.0	0.0	0.0	0.0	0.0	0.0	0.0	0.0	0.0	0.0	0.0	0.0	0.0	0.0	0.0	0.0	0.0	0.0	0.0	0.0	0.0	0.0	0.0	0.0	0.0	0.0	0.0	0.0	0.0	0.0	0.0	0.0	0.0	0.0	0.0	0.0	0.0	0.0	0.0	0.0	0.0	0.0	0.0	0.0	0.0	0.0	0.0	0.0	0.0	0.0	0.0	0.0	0.0	0.0	0.0	0.0	0.0	0.0	0.0	0.0	0.0	0.0	0.0	0.0	0.0	0.0	0.0	0.0	0.0	0.0	0.0	1.0	0.0	0.0	0.0	0.0	0.0	0.0	0.0	0.0	0.0	0.0	0.0	0.0	0.0	0.0	0.0	0.0	0.0	0.0	0.0	0.0	0.0	0.0	0.0	0.0	0.0	0.0	0.0	0.0	0.0	2.0	0.0	0.0	0.0	0.0	0.0	0.0	0.0	0.0	0.0	0.0	0.0	0.0	0.0	0.0	0.0	0.0	0.0	0.0	0.0	0.0	0.0	0.0	0.0	0.0	0.0	3.0	0.0	0.0	1.0	0.0	0.0	0.0	0.0	0.0	0.0	0.0	0.0	0.0	0.0	2.0	0.0	0.0	0.0	0.0	0.0	0.0	0.0	1.0	0.0	0.0	0.0	0.0	0.0	0.0	0.0	0.0	0.0	0.0	0.0	0.0	0.0	0.0	0.0	0.0	0.0	0.0	0.0	0.0	0.0	0.0	0.0	0.0	0.0	0.0	0.0	0.0	0.0	0.0	0.0	0.0	0.0	0.0	0.0	0.0	0.0	0.0	0.0	0.0	0.0	0.0	0.0	0.0	0.0	0.0	0.0	0.0	0.0	0.0	0.0	0.0	0.0	0.0	0.0	0.0	0.0	0.0	0.0	0.0	0.0	0.0	0.0	0.0	0.0	0.0	0.0	0.0	0.0	0.0	0.0	0.0	0.0	0.0	0.0	0.0	0.0	0.0	0.0	0.0	0.0	0.0	0.0	0.0	0.0	0.0	0.0	0.0	0.0	0.0	0.0	0.0	0.0	0.0	0.0	0.0	0.0	0.0	0.0	0.0	0.0	0.0	0.0	0.0	0.0	0.0	0.0	0.0	0.0	0.0	0.0	0.0	0.0	0.0	0.0	0.0	0.0	0.0	0.0	0.0	0.0	0.0	0.0	0.0	0.0	0.0	0.0	0.0	0.0	0.0	0.0	0.0	1.0	0.0	0.0	0.0	0.0	0.0	0.0	0.0	0.0	0.0	0.0	0.0	0.0	0.0	0.0	0.0	0.0	0.0	0.0	0.0	0.0	0.0	0.0	0.0	0.0	0.0	0.0	0.0	0.0	0.0	0.0	0.0	0.0	0.0	0.0	0.0	0.0	0.0	0.0	0.0	0.0	0.0	0.0	0.0	0.0	0.0	0.0	0.0	0.0	0.0	1.0	0.0	0.0	0.0	0.0	0.0	0.0	0.0	1.0	0.0	0.0	0.0	0.0	0.0	0.0	0.0	0.0	0.0	0.0	0.0	0.0	0.0	1.0	0.0	0.0	0.0	0.0	0.0	0.0	0.0	0.0	1.0	0.0	0.0	0.0	0.0	0.0	0.0	0.0	0.0	0.0	0.0	0.0	0.0	0.0	0.0	0.0	0.0	0.0	0.0	0.0	0.0	0.0	0.0	0.0	0.0	0.0	0.0	0.0	0.0	0.0	0.0	0.0	0.0	0.0	0.0	0.0	0.0	0.0	0.0	0.0	0.0	0.0	0.0	0.0	1.0	0.0	0.0	1.0	0.0	0.0	0.0	0.0	0.0	0.0	0.0	0.0	0.0	0.0	0.0	0.0	0.0	0.0	0.0	0.0	0.0	0.0	0.0	0.0	0.0	0.0	0.0	0.0	0.0	1.0	2.0	0.0	0.0	0.0	0.0	0.0	0.0	0.0	0.0	0.0	1.0	3.0	0.0	0.0	0.0	0.0	0.0	0.0	0.0	0.0	0.0	0.0	0.0	0.0	0.0	0.0	0.0	0.0	0.0	0.0	0.0	0.0	0.0	0.0	0.0	0.0	0.0	0.0	0.0	0.0	0.0	0.0	0.0	0.0	0.0	0.0	0.0	1.0	0.0	0.0	0.0	0.0	0.0	0.0	0.0	0.0	0.0	0.0	0.0	0.0	0.0	0.0	0.0	0.0	0.0	0.0	0.0	0.0	0.0	0.0	0.0	0.0	0.0	0.0	0.0	0.0	0.0	0.0	0.0	0.0	0.0	0.0	0.0	0.0	0.0	0.0	0.0	0.0	0.0	0.0	0.0	0.0	1.0	0.0	0.0	0.0	0.0	0.0	0.0	0.0	0.0	0.0	0.0	0.0	0.0	0.0	0.0	0.0	0.0	0.0
29850	ENSMUSG00000098000	Gm27026	0.0	0.0	0.0	0.0	0.0	0.0	0.0	2.0	0.0	0.0	0.0	0.0	0.0	0.0	0.0	0.0	0.0	0.0	0.0	0.0	0.0	0.0	0.0	0.0	0.0	0.0	0.0	0.0	0.0	0.0	0.0	0.0	0.0	0.0	0.0	0.0	0.0	0.0	0.0	0.0	0.0	0.0	0.0	0.0	0.0	0.0	0.0	0.0	0.0	0.0	0.0	1.0	0.0	0.0	0.0	0.0	0.0	0.0	0.0	0.0	0.0	0.0	0.0	0.0	0.0	0.0	0.0	0.0	0.0	0.0	0.0	0.0	0.0	0.0	0.0	0.0	0.0	0.0	0.0	0.0	0.0	0.0	0.0	0.0	0.0	0.0	0.0	0.0	0.0	0.0	0.0	0.0	0.0	0.0	0.0	0.0	0.0	0.0	0.0	0.0	0.0	0.0	0.0	0.0	0.0	0.0	0.0	0.0	0.0	0.0	0.0	0.0	0.0	0.0	0.0	0.0	0.0	0.0	0.0	0.0	0.0	0.0	0.0	0.0	0.0	0.0	0.0	0.0	0.0	0.0	0.0	0.0	0.0	0.0	0.0	0.0	0.0	0.0	0.0	0.0	0.0	0.0	0.0	0.0	0.0	0.0	0.0	0.0	0.0	0.0	0.0	0.0	0.0	0.0	0.0	0.0	0.0	0.0	0.0	0.0	0.0	0.0	0.0	0.0	0.0	0.0	0.0	0.0	0.0	0.0	0.0	0.0	0.0	0.0	0.0	0.0	0.0	0.0	0.0	0.0	0.0	0.0	0.0	0.0	0.0	0.0	0.0	0.0	0.0	0.0	0.0	0.0	0.0	0.0	0.0	0.0	0.0	0.0	0.0	0.0	0.0	0.0	0.0	0.0	0.0	0.0	0.0	0.0	0.0	0.0	0.0	0.0	0.0	0.0	0.0	0.0	0.0	0.0	0.0	0.0	0.0	0.0	0.0	0.0	0.0	0.0	0.0	0.0	0.0	0.0	0.0	0.0	0.0	0.0	0.0	0.0	0.0	0.0	0.0	0.0	0.0	0.0	0.0	0.0	0.0	0.0	0.0	0.0	1.0	0.0	0.0	0.0	0.0	0.0	0.0	0.0	0.0	0.0	0.0	0.0	0.0	0.0	0.0	0.0	0.0	0.0	0.0	0.0	0.0	0.0	0.0	0.0	0.0	0.0	0.0	0.0	0.0	0.0	0.0	0.0	0.0	0.0	0.0	0.0	0.0	0.0	0.0	0.0	0.0	0.0	0.0	0.0	0.0	0.0	0.0	0.0	0.0	0.0	0.0	0.0	0.0	0.0	0.0	0.0	0.0	0.0	0.0	0.0	0.0	0.0	0.0	0.0	0.0	0.0	0.0	0.0	0.0	0.0	0.0	0.0	0.0	0.0	0.0	0.0	0.0	0.0	0.0	0.0	0.0	0.0	0.0	0.0	0.0	0.0	0.0	0.0	0.0	0.0	0.0	0.0	0.0	0.0	0.0	0.0	0.0	0.0	0.0	0.0	0.0	0.0	0.0	0.0	0.0	0.0	0.0	0.0	0.0	0.0	0.0	0.0	0.0	0.0	1.0	21.0	32.0	35.0	27.0	14.0	28.0	24.0	19.0	14.0	19.0	16.0	19.0	0.0	0.0	0.0	0.0	0.0	0.0	0.0	0.0	0.0	0.0	0.0	0.0	0.0	0.0	0.0	0.0	0.0	0.0	0.0	0.0	0.0	0.0	0.0	0.0	0.0	0.0	0.0	0.0	0.0	0.0	0.0	0.0	0.0	0.0	0.0	0.0	0.0	0.0	0.0	0.0	0.0	0.0	0.0	0.0	0.0	0.0	0.0	0.0	0.0	0.0	0.0	0.0	0.0	0.0	0.0	0.0	0.0	0.0	0.0	0.0	0.0	0.0	0.0	0.0	0.0	0.0	0.0	0.0	0.0	0.0	0.0	0.0	0.0	1.0	0.0	0.0	0.0	0.0	0.0	0.0	0.0	0.0	0.0	0.0	0.0	0.0	0.0	0.0	0.0	0.0	0.0	0.0	0.0	0.0	0.0	0.0	0.0	0.0	0.0	0.0	0.0	0.0	0.0	0.0	0.0	0.0	0.0	0.0	0.0	0.0	0.0	0.0	0.0	0.0	0.0	0.0	0.0	0.0	0.0	0.0	0.0	0.0	0.0	0.0	1.0	1.0	1.0	1.0	0.0	0.0	0.0	2.0	0.0	0.0	1.0	0.0	0.0	0.0	0.0	4.0	0.0	0.0	2.0	1.0	0.0	2.0	2.0	0.0	0.0	0.0	0.0	0.0	0.0	0.0	0.0	0.0	0.0	0.0	0.0	0.0	0.0	2.0	0.0	0.0	0.0	0.0	0.0	0.0	0.0	0.0	0.0	0.0	0.0	0.0	0.0	0.0	0.0	0.0	0.0	0.0	0.0	0.0	0.0	0.0	0.0	0.0	0.0	0.0	0.0	0.0	0.0	0.0	0.0	1.0	0.0	0.0	0.0	0.0	0.0	3.0	0.0	0.0	0.0	0.0	0.0	0.0	0.0	0.0	0.0	0.0	0.0	0.0	0.0	0.0	0.0	0.0	0.0	0.0	0.0	0.0	0.0	0.0	0.0	0.0	0.0	0.0	0.0	0.0	0.0	0.0	0.0	0.0	0.0	0.0	0.0	0.0	0.0	0.0	0.0	0.0	0.0	0.0	0.0	0.0	0.0	0.0	0.0	0.0	0.0	0.0	0.0	0.0	0.0	0.0	0.0	0.0	0.0	0.0	0.0	0.0	0.0	0.0	0.0	0.0	0.0	0.0	0.0	0.0	1.0	0.0	0.0	0.0	1.0	1.0	1.0	0.0	2.0	0.0	0.0	1.0	0.0	3.0	0.0	0.0	0.0	0.0	0.0	2.0	0.0	0.0	0.0	0.0	0.0	0.0	0.0	0.0	0.0	0.0	0.0	0.0	0.0	0.0	0.0	0.0	1.0	0.0	0.0	0.0	0.0	0.0	0.0	7.0	9.0	13.0	11.0	9.0	8.0	0.0	1.0	0.0	0.0	0.0	0.0	0.0	0.0	0.0	0.0	0.0	0.0	0.0	0.0	0.0	0.0	0.0	0.0	0.0	0.0	0.0	0.0	0.0	0.0	0.0	0.0	0.0	0.0	0.0	0.0	0.0	0.0	0.0	0.0	0.0	0.0	0.0	0.0	0.0	0.0	0.0	0.0	0.0	0.0	0.0	0.0	0.0	0.0	0.0	0.0	0.0	1.0	0.0	0.0	0.0	0.0	0.0	0.0	0.0	0.0	0.0	0.0	0.0	0.0	0.0	1.0	0.0	0.0	0.0	0.0	0.0	0.0	0.0	0.0	0.0	0.0	0.0	0.0	0.0	0.0	0.0	0.0	0.0	0.0	0.0	0.0	0.0	0.0	0.0	0.0	0.0	0.0	0.0	0.0	0.0	0.0	0.0	0.0	0.0	0.0	0.0	0.0	0.0	0.0	0.0	0.0	0.0	0.0	0.0	0.0	0.0	1.0	0.0
29851	ENSMUSG00000030167	Klrc1	16.536	21.0	27.931	18.8	13.763	16.173	13.363	48.647	35.0	0.0	32.661	2.0	6.0	16.417	9.634	6.0	7.378	5.812	4.0	12.955	3.0	8.749	6.869	2.828	12.919	26.277	5.154	27.485	6.0	9.868	5.823	9.669	6.865	2.0	6.5	2.0	8.79	8.0	16.757	0.0	5.823	3.621	8.104	6.708	17.939	2.049	3.787	3.0	5.824	3.127	3.175	9.729	8.0	18.261	1.289	4.672	4.0	7.0	4.599	6.0	7.895	3.882	10.949	4.786	6.0	3.0	4.0	14.465	5.829	6.658	21.436	6.0	8.495	9.48	7.387	20.419	0.0	3.801	5.0	3.429	13.783	9.856	2.572	4.549	2.271	0.0	13.103	9.0	8.522	10.665	61.28	18.093	17.643	37.162	17.0	31.035	27.496	34.709	41.049	46.628	38.611	27.889	31.624	35.494	44.273	33.744	31.735	21.752	28.756	31.82	28.592	14.72	41.756	24.097	35.534	23.639	15.615	35.374	37.53	21.739	25.844	39.817	12.777	95.079	15.841	13.057	26.857	26.352	37.565	34.466	18.691	23.293	23.861	30.202	6.0	17.549	12.0	4.0	6.0	12.17	8.619	0.0	1.0	11.993	2.87	1.0	7.0	7.0	4.0	10.04	4.0	2.659	12.0	2.0	9.0	5.694	7.0	5.0	1.0	7.0	2.777	0.0	0.0	6.0	3.3	0.0	2.0	8.391	4.0	8.779	16.88	15.939	13.899	19.957	34.763	30.706	24.836	28.0	35.0	16.0	9.0	21.864	7.268	2.0	5.0	5.925	4.0	9.403	4.855	9.58	11.0	8.964	7.0	3.0	6.0	0.0	4.265	10.0	0.0	4.0	5.0	4.641	5.0	10.72	7.935	7.492	30.0	25.0	62.0	19.596	71.24	26.0	50.212	72.0	70.0	34.0	40.0	26.192	47.0	50.138	35.329	51.396	47.077	36.0	1.0	1.0	3.0	4.0	2.769	1.0	0.0	2.0	10.866	4.0	0.0	3.759	4.598	6.968	10.586	2.657	1.428	6.474	2.541	11.927	6.0	3.0	4.0	7.0	4.0	3.0	16.808	1.0	0.0	6.674	5.821	8.947	6.419	4.895	3.0	8.0	0.0	2.0	0.0	10.0	1.0	2.0	1.0	2.0	3.0	3.0	0.0	3.0	0.0	2.0	3.0	0.0	0.0	11.826	7.535	8.173	9.59	13.364	12.671	3.7	9.29	3.0	2.0	6.734	13.534	3.435	3.0	6.919	4.214	8.191	7.895	4.0	0.0	6.949	8.427	20.209	13.896	7.406	1.0	7.0	0.0	1.0	5.324	6.802	6.841	2.829	3.0	2.0	3.0	4.0	7.0	5.0	2.0	1.0	5.0	2.5	3.0	1.0	2.0	2.0	1.0	0.0	2.0	1.0	2.0	1.0	1.0	0.0	1.0	3.0	5.0	1.0	1.0	0.0	0.0	0.0	3.0	0.0	3.0	1.0	1.0	3.005	3.664	5.961	6.0	2.0	1.0	5.0	2.0	4.0	12.0	0.0	3.0	0.0	5.022	4.0	2.0	2.0	3.0	51.936	48.514	70.817	34.187	30.372	73.869	44.235	58.509	90.181	27.661	63.331	47.452	1.0	3.0	0.0	3.0	2.0	9.957	3.0	3.0	4.059	1.0	2.0	8.622	6.0	3.0	2.666	6.0	8.0	0.0	3.0	2.0	1.0	2.0	1.0	4.0	2.0	3.0	4.8	3.0	2.0	2.0	2.0	5.0	1.0	4.0	2.0	0.0	6.0	1.0	2.0	1.0	9.0	1.0	1.0	1.0	4.0	4.0	3.001	3.0	0.0	0.0	0.0	0.0	0.0	0.0	0.0	0.0	0.0	0.0	0.0	0.0	0.0	0.0	0.0	0.0	0.0	0.0	0.0	0.0	0.0	0.0	0.0	0.0	0.0	0.0	2.0	1.0	0.0	0.0	2.0	0.0	33.736	36.724	39.757	28.794	29.755	39.0	25.819	61.28	43.718	27.808	19.794	23.934	12.0	4.998	4.707	4.0	4.521	5.581	7.0	8.957	12.557	17.456	37.316	10.0	6.0	10.0	28.426	13.0	17.625	4.911	14.774	18.0	13.057	9.815	9.0	19.902	10.913	14.0	19.587	16.712	23.349	13.488	10.525	19.31	134.202	75.633	116.717	38.655	117.51	59.807	40.607	115.511	81.338	83.837	131.516	81.518	114.37	79.65	72.872	96.769	66.832	62.292	77.1	68.112	43.83	62.582	78.509	48.475	8.613	15.225	9.0	7.0	12.661	16.233	11.918	16.437	3.472	19.0	18.362	38.365	28.908	28.611	25.628	17.0	36.349	19.212	20.247	30.819	39.992	38.266	31.801	19.825	35.739	49.0	26.0	38.0	35.0	15.0	47.0	26.0	45.0	50.0	16.025	29.0	25.0	24.999	37.0	32.001	64.0	39.0	17.0	32.0	45.0	40.0	21.0	57.0	14.0	27.0	54.0	48.999	27.0	53.0	27.0	7.813	7.623	10.603	15.836	2.0	7.583	4.699	0.0	18.551	4.041	6.0	7.878	11.846	12.873	10.713	6.0	23.686	25.049	2.0	10.151	22.829	10.0	9.022	13.763	1.0	3.502	5.451	6.0	1.716	4.32	2.0	6.0	15.0	5.0	4.0	6.88	8.0	0.0	3.0	6.0	10.834	7.81	10.791	2.895	3.0	3.819	3.0	4.543	6.0	10.896	17.157	9.746	10.085	12.366	5.982	8.0	4.3	3.52	10.127	2.978	6.156	28.0	34.0	22.845	38.847	30.494	29.514	31.0	32.046	15.256	11.0	54.639	0.0	19.318	11.0	30.679	28.728	26.781	25.556	34.703	34.904	31.118	22.136	31.551	10.666	8.999	1.0	6.0	5.699	2.0	2.0	10.965	0.0	4.0	7.768	1.0	3.0	30.395	3.0	8.32	8.0	2.784	16.017	1.528	15.123	3.0	6.628	5.466	17.796	12.905	17.0	12.871	24.802	20.0	5.657	9.836	7.0	21.11	1.0	2.0	8.809	3.0	12.0	23.111	3.0	13.0	1.0	22.903	3.0	22.582	11.521	18.613	22.0	27.0	40.0	37.0	51.327	40.0	19.0	15.0	10.018	38.0	35.0	36.0	47.0	41.604	41.0	31.075	42.0	34.0	20.107	12.365	11.276	12.683	12.804	14.267	11.88	14.698	22.799	10.93	13.513	3.0	2.0	4.0	5.0	4.0	6.0	5.0	6.938	1.0	5.731	6.0	2.0	5.0	3.83	4.0	3.375	8.0	2.0	1.0	2.0	2.0	0.0	3.0	0.0	1.0	1.0	2.0	0.0	3.893	1.0	0.0	2.0	1.0	1.0	3.0	1.0	4.0	3.0	8.714	11.0	2.576	5.395	2.754	8.0	5.952	8.0	6.411	15.9	5.852	13.0	10.0	7.746	6.0	12.0	5.809	11.888	2.751	4.0	4.0	8.817	4.0	5.854	9.0	0.0	5.0	1.854
29852	ENSMUSG00000058099	Nfam1	241.0	234.001	213.001	268.21	186.073	192.001	184.0	297.048	230.002	22.0	369.024	25.0	96.0	95.0	38.0	69.0	60.0	86.0	55.0	93.0	26.0	45.0	70.0	56.0	84.0	65.0	38.0	70.0	51.0	42.0	84.0	71.0	44.0	49.0	45.0	37.0	59.0	48.0	70.0	13.0	50.0	52.0	53.008	58.0	60.0	76.0	43.0	43.0	69.0	70.0	57.0	155.0	43.0	126.0	26.0	81.0	64.0	34.0	77.0	43.0	45.0	38.0	69.011	89.001	57.0	73.0	37.0	63.0	71.015	93.0	55.001	116.0	50.0	66.0	71.0	128.0	77.0	64.0	44.0	51.0	46.0	67.0	44.0	60.0	93.0	104.0	75.0	40.0	52.0	110.0	536.0	258.003	146.0	252.0	149.0	274.0	216.0	211.0	322.0	207.0	249.0	222.0	294.0	302.0	306.0	265.0	177.0	174.0	179.0	161.0	254.0	147.0	300.001	249.0	350.0	230.0	221.0	259.0	394.0	192.0	194.0	232.0	159.0	407.0	197.0	237.0	181.0	141.0	373.0	203.0	194.0	212.0	305.0	192.0	135.0	123.0	239.0	54.0	23.0	8.0	34.0	29.017	31.0	46.0	23.0	10.0	106.0	145.0	117.0	137.098	51.0	105.0	154.0	104.0	134.0	121.0	112.0	119.0	147.0	163.0	150.0	148.0	168.0	159.0	134.0	185.0	107.0	110.27	155.0	170.0	195.0	178.0	212.0	220.0	370.0	319.0	163.019	193.003	204.554	166.0	74.001	242.225	135.0	37.0	5.0	20.0	43.0	30.0	40.0	66.0	42.0	226.0	25.0	61.0	31.0	17.0	96.0	100.0	41.0	41.0	88.0	29.0	381.0	77.0	29.0	59.0	5.0	12.0	23.0	11.0	16.0	18.0	24.0	16.0	37.0	11.0	11.0	9.0	11.0	14.0	16.0	17.0	15.0	5.0	15.0	30.0	58.0	36.0	23.0	24.0	22.0	33.0	18.0	18.0	23.0	39.0	23.0	47.0	28.0	32.0	19.0	22.0	22.0	171.0	71.024	56.0	139.0	190.0	119.0	57.0	204.0	97.0	144.002	200.0	263.0	250.0	165.0	183.0	69.0	108.0	20.0	18.0	13.0	66.0	26.0	24.0	30.0	35.0	31.001	39.0	53.0	26.0	41.0	21.0	19.004	7.0	17.0	84.0	54.0	89.0	58.0	97.0	71.0	78.0	49.0	64.0	55.0	64.0	69.0	64.0	52.0	47.0	55.0	101.0	61.0	70.0	76.0	62.0	64.0	79.0	60.0	72.0	50.0	90.0	61.0	72.0	105.0	52.0	79.0	46.0	51.0	61.0	37.0	63.0	53.0	65.0	51.0	60.0	49.0	49.0	44.0	50.038	38.0	29.0	13.001	12.0	21.0	51.0	8.0	33.0	30.0	46.05	28.001	25.0	39.0	34.001	20.0	24.0	24.066	28.0	13.0	20.0	29.041	62.0	21.016	31.0	36.0	72.0	45.0	48.0	26.0	55.0	33.0	61.0	49.0	25.0	72.0	46.0	92.0	54.0	62.0	34.0	26.0	550.0	538.0	712.0	550.001	617.0	348.0	492.001	522.0	818.999	456.0	472.999	610.0	73.001	77.0	82.0	96.002	146.005	158.0	104.005	150.014	141.003	34.001	74.0	189.023	115.0	66.068	57.0	94.0	200.03	25.0	122.016	203.092	85.0	54.0	83.055	159.0	118.03	161.253	109.004	134.0	77.0	109.0	106.0	95.114	59.001	195.032	132.0	60.0	61.0	78.0	118.0	79.0	119.0	62.0	96.0	51.0	78.987	117.001	70.152	74.0	19.0	21.0	11.0	10.0	19.0	71.0	24.0	15.0	19.0	16.0	9.0	13.0	6.0	9.0	13.0	16.0	7.0	4.0	23.0	9.0	11.0	14.0	17.0	18.0	26.0	43.0	36.0	29.0	33.0	36.0	39.0	36.0	253.093	308.059	264.003	244.0	317.166	257.0	269.024	258.0	309.095	242.331	232.0	244.478	76.0	111.0	49.0	45.0	78.0	99.0	66.0	74.0	92.0	71.0	264.002	89.0	195.0	200.003	352.145	121.0	159.0	174.009	121.0	110.0	83.0	237.01	67.0	146.0	132.0	212.02	132.0	184.025	130.0	196.088	310.158	304.0	2108.7	1278.06	1630.02	724.0	857.006	732.803	602.001	1108.0	819.0	1029.78	1199.74	1201.0	1002.0	1110.13	1200.4	1660.04	1035.04	861.151	1170.13	1258.1	626.001	924.01	1082.01	410.0	83.0	35.0	58.0	29.0	47.0	18.0	95.0	139.005	24.0	192.001	155.0	181.0	199.0	191.0	318.0	203.0	217.0	182.0	217.0	235.0	254.0	228.0	231.075	141.0	211.064	240.0	197.0	287.0	208.0	255.0	378.0	279.0	418.0	339.0	249.0	402.0	377.0	321.0	525.0	253.001	443.0	427.0	293.0	376.0	418.0	357.0	341.0	509.0	215.0	391.0	512.0	409.0	268.0	329.0	240.0	10.0	64.0	86.0	37.0	46.0	36.0	31.0	41.0	35.0	22.0	28.0	50.0	70.0	90.0	42.0	53.0	72.0	37.0	17.0	58.0	191.379	47.0	59.0	37.0	30.0	102.0	82.0	118.0	48.0	62.0	31.0	55.0	100.0	57.0	52.0	49.0	56.0	94.0	83.0	95.0	60.0	44.0	73.0	37.0	55.0	49.0	17.0	26.0	79.0	52.0	71.0	83.0	81.0	68.0	33.0	29.0	33.0	72.0	52.0	65.0	62.0	398.0	515.0	335.0	553.0	272.0	398.0	632.0	259.0	291.0	213.0	606.0	0.0	319.0	322.0	297.0	302.0	368.0	484.0	355.0	457.0	452.0	440.0	464.0	324.0	20.0	46.0	66.0	108.0	89.0	108.0	104.0	78.0	55.0	63.0	120.0	49.0	19.0	89.0	89.0	94.0	85.0	77.0	35.0	56.0	67.0	52.0	51.0	179.0	226.0	177.0	265.0	266.0	267.0	97.0	128.0	80.0	229.0	152.0	126.0	136.0	66.0	182.0	242.0	178.0	125.0	96.0	187.001	157.0	85.0	154.0	338.0	7.0	11.0	12.0	12.0	24.0	11.0	4.0	14.0	3.0	9.0	5.0	17.0	11.0	9.0	17.0	14.0	12.0	10.0	161.0	137.0	125.0	93.0	94.0	102.0	171.0	93.0	115.0	146.0	120.0	83.0	63.0	86.0	97.0	110.0	118.0	134.0	134.158	61.0	107.004	117.0	148.0	65.0	100.0	155.0	60.0	131.0	87.0	34.0	23.0	28.0	36.0	32.0	27.0	35.0	30.0	21.0	49.0	14.0	17.0	35.0	16.0	38.0	27.481	55.0	42.0	47.0	18.0	53.0	37.0	54.0	63.0	50.0	36.0	40.0	42.0	58.0	41.0	54.0	37.0	53.0	41.0	41.0	36.0	104.0	52.0	52.0	45.0	54.0	55.0	55.0	50.0	50.0	64.0	33.0	50.0
29853	ENSMUSG00000021716	Srek1ip1	619.767	491.851	467.999	525.369	682.89	500.191	539.273	563.029	520.865	58.014	900.851	61.035	621.999	534.004	452.0	410.0	595.775	600.029	437.0	467.001	439.029	524.01	489.0	520.007	368.591	562.002	469.7	477.999	330.0	464.0	424.247	432.001	475.359	451.999	394.856	546.325	436.999	400.001	490.017	29.0	489.471	420.079	495.0	452.0	614.558	490.001	510.261	508.0	493.366	483.0	520.267	481.473	367.009	583.039	619.071	394.044	519.002	460.0	580.389	513.0	485.0	354.0	524.009	464.0	416.023	467.071	351.542	566.0	491.0	661.0	406.008	504.01	351.0	352.0	531.14	563.084	531.0	375.0	382.0	527.261	642.542	527.018	372.0	446.093	412.0	533.0	554.002	542.999	649.012	382.0	648.0	478.198	482.001	418.0	367.944	421.001	456.0	475.0	579.0	351.0	449.13	421.001	453.0	456.0	534.999	426.0	477.022	387.0	479.001	487.0	500.001	312.0	308.0	438.0	455.0	467.011	541.026	378.0	460.0	522.999	464.001	523.0	519.999	750.0	516.0	543.0	496.0	397.0	468.001	553.0	433.0	550.0	445.0	403.013	352.002	333.32	447.0	371.0	292.09	374.0	671.0	228.0	245.001	254.0	267.002	306.001	314.852	321.173	257.0	414.0	266.0	240.0	296.024	216.0	318.001	253.0	282.0	277.0	205.0	284.076	311.0	236.0	152.0	314.0	306.05	190.003	244.0	235.219	312.0	389.863	298.42	285.054	348.141	275.0	408.0	288.003	411.001	315.246	337.999	351.003	362.0	269.644	290.0	312.001	129.0	238.0	231.0	287.001	286.0	239.0	257.999	320.0	196.0	284.0	193.999	232.0	274.0	353.999	201.999	281.0	409.0	256.0	302.0	305.0	324.0	298.0	182.0	263.0	172.0	263.0	187.0	272.0	261.0	229.0	293.999	204.0	155.0	170.0	262.999	227.999	357.0	288.001	314.001	211.0	190.0	158.0	151.0	196.0	225.999	269.0	225.0	221.0	290.0	216.0	325.0	197.0	336.0	286.0	316.0	265.0	241.0	268.0	195.0	574.128	376.205	365.0	410.0	445.999	540.0	401.0	731.243	460.208	357.006	529.085	634.005	525.0	534.0	409.109	365.0	531.036	94.0	132.115	141.0	147.0	109.0	115.0	154.0	104.0	126.0	145.0	131.0	163.0	112.0	131.011	130.0	139.0	112.0	266.001	241.999	326.0	298.999	280.999	291.001	270.0	219.001	340.0	251.0	248.999	251.001	249.0	215.0	251.0	244.001	323.0	409.0	221.0	266.0	272.999	284.0	253.0	311.001	261.001	289.999	245.0	238.0	276.0	331.001	264.0	306.999	121.567	94.476	112.0	105.0	167.0	111.0	165.0	157.0	102.587	110.0	114.303	102.0	83.07	139.673	109.0	63.0	92.957	103.0	97.059	69.0	76.092	108.766	138.0	144.001	126.08	118.965	152.87	120.74	70.057	108.0	120.001	89.076	62.111	70.0	114.001	98.004	144.257	98.0	196.12	184.335	92.0	163.0	121.048	143.0	133.0	162.555	144.317	124.523	134.028	299.0	69.941	168.227	168.0	119.0	1213.85	981.001	1157.69	985.556	1054.96	1102.16	995.1	1108.84	1350.49	1034.77	1083.17	980.82	362.131	326.029	309.135	299.046	265.017	404.139	258.198	325.976	371.489	286.407	312.04	435.266	242.286	267.375	351.026	358.015	432.247	213.0	371.033	485.044	356.002	231.0	270.241	315.999	258.137	302.0	308.08	295.082	323.316	272.388	304.01	245.0	363.842	523.385	293.0	210.011	322.034	242.0	263.005	303.057	362.362	273.402	267.015	233.015	288.001	335.578	290.158	314.408	122.0	254.0	152.0	249.0	180.0	192.0	263.0	158.0	108.0	165.0	107.0	197.0	144.0	149.0	213.0	201.0	106.0	210.0	220.0	237.0	148.0	143.0	188.0	171.0	98.0	112.0	84.0	89.0	87.0	90.0	195.282	98.0	628.231	583.377	424.0	595.0	580.27	649.001	611.293	475.255	401.004	677.374	424.735	500.972	361.001	356.999	240.999	336.0	412.001	461.999	252.0	414.0	333.001	346.012	628.042	379.0	303.864	303.026	452.016	353.536	536.437	442.448	419.0	406.999	288.0	439.022	293.001	388.124	399.376	505.614	440.0	562.004	377.006	462.692	427.563	453.037	1400.07	1119.2	1441.02	922.0	1092.13	1106.0	658.012	1169.25	853.175	1128.24	1137.05	961.068	911.066	1153.14	955.0	1329.02	1220.1	785.999	1194.0	1296.03	893.0	1004.21	998.524	628.167	205.01	595.006	343.243	242.0	367.032	664.156	451.0	617.0	294.0	376.0	375.168	322.0	333.0	401.0	373.001	453.001	396.0	421.001	347.999	378.999	506.68	508.0	523.0	353.0	393.0	427.0	297.0	440.0	434.0	280.001	727.057	481.002	519.027	644.0	363.0	546.0	562.0	614.001	606.0	456.0	677.0	929.0	383.0	725.0	665.001	531.0	359.0	688.0	463.149	576.0	543.001	447.0	467.0	671.001	387.0	225.0	375.005	620.109	529.0	266.05	399.0	405.067	258.036	450.41	266.001	321.199	367.254	442.0	578.0	340.0	227.0	482.001	782.0	500.0	319.033	378.002	386.0	487.0	257.001	295.263	269.0	384.0	323.0	294.0	334.0	270.0	358.0	424.0	325.0	324.999	327.0	341.0	264.0	446.0	265.0	317.0	350.001	331.0	528.0	555.001	474.999	597.999	527.0	599.0	198.0	218.001	237.0	237.0	245.0	159.0	147.001	146.999	285.999	268.001	279.0	181.0	473.0	523.376	355.0	438.379	360.0	467.0	474.715	480.0	421.338	397.63	553.0	0.0	438.444	395.926	399.0	475.0	366.0	630.0	439.0	487.905	508.001	634.226	398.0	493.001	201.0	185.0	179.0	176.0	169.0	174.0	158.0	154.0	152.0	170.0	159.0	182.0	400.0	307.001	228.0	330.0	255.0	321.0	363.0	367.0	171.0	277.776	329.999	285.345	413.001	337.899	299.0	262.0	303.017	547.0	506.0	583.0	576.0	428.999	520.0	471.0	399.0	554.0	564.0	446.001	548.0	327.0	603.0	342.999	438.0	428.0	636.0	149.0	279.0	135.0	65.0	269.001	84.0	153.0	227.0	86.0	240.0	155.0	201.0	171.0	213.0	87.0	207.0	99.0	121.0	355.001	297.0	297.001	297.0	298.0	265.0	267.0	318.0	270.999	244.0	291.0	124.0	538.0	307.007	349.0	579.0	375.0	387.0	480.0	395.0	428.205	633.121	499.0	375.0	366.0	429.005	463.12	598.275	415.0	396.0	144.0	145.0	107.0	207.0	132.0	131.0	129.999	155.0	101.0	144.0	152.0	111.0	115.0	146.192	142.0	123.0	134.0	195.001	121.0	207.0	154.0	177.0	190.001	225.0	178.0	153.0	222.0	126.0	199.0	253.999	165.0	175.0	177.0	148.0	173.0	131.0	169.0	137.0	169.0	155.773	155.0	206.0	140.0	161.0	154.999	203.0	166.0
29854	ENSMUSG00000031134	Rbmx	984.016	826.388	778.977	652.509	901.062	613.083	727.616	1015.37	789.05	110.001	1262.19	109.019	718.547	860.372	716.68	582.251	843.265	984.004	786.304	689.028	711.356	716.481	869.0	777.385	732.021	615.329	802.0	877.0	631.0	785.537	740.308	641.001	615.0	941.328	710.716	786.06	831.682	717.657	735.024	32.0	775.0	639.303	833.672	823.355	832.15	798.001	784.793	701.0	693.922	937.053	675.296	720.094	684.36	811.572	894.001	681.0	600.297	451.986	708.366	729.0	668.001	644.348	739.092	855.033	729.308	828.102	705.362	733.961	665.626	906.709	606.28	818.438	556.099	597.32	724.213	886.452	758.0	663.615	633.356	719.515	947.579	794.098	663.016	657.58	632.308	869.014	981.652	894.089	838.006	506.045	894.0	730.999	738.0	573.0	486.495	692.006	553.002	514.001	755.0	751.0	761.115	490.0	847.0	634.942	755.0	879.0	585.0	630.008	648.0	516.001	461.0	490.824	469.007	651.614	597.0	805.0	699.103	570.0	667.999	722.001	645.999	698.004	665.0	1196.0	634.0	799.014	639.0	699.0	613.0	972.999	549.0	702.0	655.0	509.0	509.005	595.001	541.0	544.006	475.999	391.0	825.392	381.999	360.0	522.0	448.999	378.001	478.002	356.0	373.001	608.991	299.083	346.014	480.034	256.094	402.002	336.0	409.001	375.0	212.999	360.0	310.001	305.0	185.001	443.999	339.0	201.0	285.0	339.245	382.999	433.003	474.0	455.327	537.124	484.001	634.305	496.376	580.0	510.025	600.307	511.007	581.722	378.0	450.403	550.594	178.0	467.69	362.689	424.691	518.31	477.827	437.353	452.94	339.596	460.308	311.436	438.569	433.749	509.836	329.196	359.323	606.61	380.765	378.234	564.341	528.063	466.0	30.0	25.0	24.0	41.0	33.0	33.0	23.0	31.0	33.0	42.0	35.0	30.0	38.0	29.0	29.0	40.0	32.0	18.0	171.001	211.0	168.0	198.001	257.0	260.0	299.999	185.0	292.999	229.999	337.0	257.999	262.0	335.0	292.0	302.001	259.999	255.0	255.0	828.0	573.302	541.0	723.128	628.0	816.0	864.009	1246.0	784.001	484.017	829.143	846.014	775.0	802.001	632.899	595.0	831.0	188.0	231.0	200.999	234.059	140.0	164.999	242.0	198.0	189.999	274.999	296.94	198.328	180.905	244.955	192.001	288.027	209.007	346.112	296.0	401.975	318.26	316.866	336.0	334.938	274.428	364.538	355.001	313.419	340.78	270.0	253.366	326.863	331.999	350.758	365.151	351.961	290.051	337.453	320.141	279.0	362.601	341.557	358.472	395.882	301.608	325.616	377.999	337.0	379.359	143.0	100.0	141.0	132.0	127.0	170.0	171.0	142.999	170.0	132.0	128.0	134.999	168.012	172.006	181.922	120.0	157.234	166.626	178.305	116.263	115.004	195.157	228.68	271.176	186.108	140.317	213.047	206.052	133.58	182.0	146.228	170.124	145.126	174.066	231.409	145.896	207.475	189.643	199.438	239.48	172.001	282.864	220.651	221.001	195.464	245.326	178.678	233.862	160.255	430.029	158.313	205.227	215.539	216.569	1608.0	1557.0	1502.0	1587.0	1306.0	1363.0	1298.0	1485.0	1857.0	1389.0	1337.0	1137.0	737.223	712.377	543.046	635.246	533.014	622.077	558.842	574.142	663.037	515.02	814.442	851.897	519.007	421.999	633.181	707.562	787.188	429.95	806.651	907.204	665.402	483.25	584.547	605.033	563.289	531.455	666.01	570.779	624.022	568.708	603.966	571.828	830.703	877.135	605.169	400.601	635.182	517.598	466.26	570.065	630.205	506.086	615.001	447.009	572.209	688.02	530.487	625.558	31.0	48.0	50.0	63.0	44.0	69.0	72.0	60.0	32.0	44.0	33.0	43.0	38.0	52.0	57.0	44.0	29.0	40.0	39.0	29.0	24.0	18.0	65.0	22.0	185.0	187.0	158.999	156.0	143.999	156.0	309.004	183.001	1049.8	697.027	764.336	604.06	1059.88	1104.15	988.968	689.971	659.004	1062.03	645.5	731.079	775.602	584.0	420.999	535.0	687.001	597.999	464.03	750.0	576.004	487.367	866.009	545.0	553.132	370.248	690.454	556.004	627.197	607.63	609.016	572.0	455.931	640.134	492.0	527.235	428.001	868.113	665.005	864.06	579.0	843.347	787.308	612.162	1439.04	1118.0	1264.0	851.033	1055.01	1043.43	648.043	1338.0	830.004	1119.47	1214.02	880.001	977.001	1127.78	891.001	1529.0	1186.0	654.158	1601.21	1236.0	793.0	997.0	1285.13	523.502	382.01	686.087	659.055	386.0	417.001	796.999	684.105	841.272	466.0	558.075	424.001	431.0	509.0	550.0	465.001	425.0	428.0	447.0	305.0	396.001	709.076	685.999	561.0	381.0	630.0	533.0	269.999	459.0	379.001	370.999	506.0	345.0	604.0	474.004	564.001	623.999	563.0	646.999	825.999	464.001	643.0	774.001	511.0	507.0	550.0	518.0	414.0	779.004	393.0	577.0	764.999	365.0	450.0	841.12	417.001	308.0	300.0	775.0	991.001	585.588	524.0	651.001	478.055	650.0	391.0	412.0	518.009	587.0	938.042	553.043	387.0	581.218	807.026	571.0	512.0	438.048	600.014	624.187	344.011	455.58	245.0	427.0	327.0	387.0	340.0	349.0	390.0	343.0	512.999	454.0	342.0	473.001	309.0	426.0	373.0	312.0	318.0	371.001	612.0	802.0	498.0	642.0	741.0	641.001	193.256	295.563	309.533	357.599	317.276	189.993	201.619	213.336	331.655	317.338	294.863	260.544	694.001	602.001	553.0	637.0	418.0	871.999	695.001	808.0	781.0	653.0	916.0	0.0	627.0	530.0	583.0	839.001	697.0	939.999	791.0	818.0	702.999	830.0	623.0	807.0	50.0	177.0	134.999	225.0	112.0	155.001	153.0	230.0	187.0	129.001	150.0	116.0	114.514	205.934	106.453	210.274	216.747	272.913	259.559	244.588	126.989	244.274	181.912	508.0	587.999	502.0	542.0	505.0	410.0	567.001	822.0	712.0	993.0	692.0	610.0	659.999	574.999	660.0	551.001	624.001	617.0	693.001	623.0	702.999	609.0	717.001	675.999	24.0	21.0	35.0	22.0	51.0	24.0	27.0	33.0	15.0	22.0	41.0	24.0	26.0	37.0	28.0	24.0	25.0	30.0	230.0	294.999	243.0	279.0	332.0	194.999	236.001	267.001	206.0	149.0	252.001	109.0	776.0	522.82	409.946	692.638	666.071	705.13	766.034	619.014	568.981	706.01	853.0	610.0	585.0	574.121	654.0	857.0	718.0	574.615	229.061	273.0	189.0	276.001	234.0	279.002	218.0	232.0	194.303	211.0	222.0	246.0	179.007	234.007	225.0	196.0	213.999	351.0	228.999	333.0	340.0	354.0	356.0	143.298	85.842	123.0	123.116	99.71	73.0	153.083	92.1	113.704	80.198	102.833	96.349	96.704	89.001	112.344	99.545	130.263	116.482	122.218	87.067	117.911	96.807	75.0	113.003
29855	ENSMUSG00000075107	Olfr1216	0.0	0.0	0.0	0.0	0.0	0.0	0.0	0.0	0.0	0.0	0.0	0.0	0.0	0.0	0.0	0.0	0.0	0.0	0.0	0.0	0.0	0.0	0.0	0.0	0.0	0.0	0.0	0.0	0.0	0.0	0.0	0.0	0.0	0.0	0.0	0.0	0.0	0.0	0.0	0.0	0.0	0.0	0.0	0.0	0.0	0.0	0.0	0.0	0.0	0.0	0.0	0.0	0.0	0.0	0.0	0.0	0.0	0.0	0.0	0.0	0.0	0.0	0.0	0.0	0.0	0.0	0.0	0.0	0.0	0.0	0.0	0.0	0.0	0.0	0.0	0.0	0.0	0.0	0.0	0.0	0.0	0.0	0.0	0.0	0.0	0.0	0.0	0.0	0.0	0.0	0.0	0.0	0.0	0.0	0.0	0.0	0.0	0.0	0.0	0.0	0.0	0.0	0.0	0.0	0.0	0.0	0.0	0.0	0.0	0.0	0.0	0.0	0.0	0.0	0.0	0.0	0.0	0.0	0.0	0.0	0.0	0.0	0.0	0.0	0.0	0.0	0.0	0.0	0.0	0.0	0.0	0.0	0.0	0.0	0.0	0.0	0.0	0.0	0.0	0.0	0.0	0.0	0.0	0.0	0.0	0.0	0.0	0.0	0.0	0.0	0.0	0.0	0.0	0.0	0.0	0.0	0.0	0.0	0.0	0.0	0.0	0.0	0.0	0.0	0.0	0.0	0.0	0.0	0.0	0.0	0.0	0.0	0.0	0.0	0.0	0.0	0.0	0.0	0.0	0.0	0.0	0.0	0.0	0.0	0.0	0.0	0.0	0.0	0.0	0.0	0.0	0.0	0.0	0.0	0.0	0.0	0.0	0.0	0.0	0.0	0.0	0.0	0.0	0.0	0.0	0.0	0.0	0.0	0.0	0.0	0.0	0.0	0.0	0.0	0.0	0.0	0.0	0.0	0.0	0.0	0.0	0.0	0.0	0.0	0.0	0.0	0.0	0.0	0.0	0.0	0.0	0.0	0.0	0.0	0.0	0.0	0.0	0.0	0.0	0.0	0.0	0.0	0.0	0.0	0.0	0.0	0.0	0.0	0.0	0.0	0.0	0.0	0.0	0.0	0.0	0.0	0.0	0.0	0.0	0.0	0.0	0.0	0.0	0.0	0.0	0.0	0.0	0.0	0.0	0.0	0.0	0.0	0.0	0.0	0.0	0.0	0.0	0.0	0.0	0.0	0.0	0.0	0.0	0.0	0.0	0.0	0.0	0.0	0.0	0.0	0.0	0.0	0.0	0.0	0.0	0.0	0.0	0.0	0.0	0.0	0.0	0.0	0.0	0.0	0.0	0.0	0.0	0.0	0.0	0.0	0.0	0.0	0.0	0.0	0.0	0.0	0.0	0.0	0.0	0.0	0.0	0.0	0.0	0.0	0.0	0.0	0.0	0.0	0.0	0.0	0.0	0.0	0.0	0.0	0.0	0.0	0.0	0.0	0.0	0.0	0.0	0.0	0.0	0.0	0.0	0.0	0.0	0.0	0.0	0.0	0.0	0.0	0.0	0.0	0.0	0.0	0.0	0.0	0.0	0.0	0.0	0.0	0.0	0.0	0.0	0.0	0.0	0.0	0.0	0.0	0.0	0.0	0.0	0.0	0.0	0.0	0.0	0.0	0.0	0.0	0.0	0.0	0.0	0.0	0.0	0.0	0.0	0.0	0.0	0.0	0.0	0.0	0.0	0.0	0.0	0.0	0.0	0.0	0.0	0.0	0.0	0.0	0.0	0.0	0.0	0.0	0.0	0.0	0.0	0.0	0.0	0.0	0.0	0.0	0.0	0.0	0.0	0.0	0.0	0.0	0.0	0.0	0.0	0.0	0.0	0.0	0.0	0.0	0.0	0.0	0.0	0.0	0.0	0.0	0.0	0.0	0.0	0.0	0.0	0.0	0.0	0.0	0.0	0.0	0.0	0.0	0.0	0.0	0.0	0.0	0.0	0.0	0.0	0.0	0.0	0.0	0.0	0.0	0.0	0.0	0.0	0.0	0.0	0.0	0.0	0.0	0.0	0.0	0.0	0.0	0.0	0.0	0.0	0.0	0.0	0.0	0.0	0.0	0.0	0.0	0.0	0.0	0.0	0.0	0.0	0.0	0.0	0.0	0.0	0.0	0.0	0.0	0.0	0.0	0.0	0.0	0.0	0.0	0.0	0.0	0.0	0.0	0.0	0.0	0.0	0.0	0.0	0.0	0.0	0.0	0.0	0.0	0.0	0.0	0.0	0.0	0.0	0.0	0.0	0.0	0.0	0.0	0.0	0.0	0.0	0.0	0.0	0.0	0.0	0.0	0.0	0.0	0.0	0.0	0.0	0.0	0.0	0.0	0.0	0.0	0.0	0.0	0.0	0.0	0.0	0.0	0.0	0.0	0.0	0.0	0.0	0.0	0.0	0.0	0.0	0.0	0.0	0.0	0.0	0.0	0.0	0.0	0.0	0.0	0.0	0.0	0.0	0.0	0.0	0.0	0.0	0.0	0.0	0.0	0.0	0.0	0.0	0.0	0.0	0.0	0.0	0.0	0.0	0.0	0.0	0.0	0.0	0.0	0.0	0.0	0.0	0.0	0.0	0.0	0.0	0.0	0.0	0.0	0.0	0.0	0.0	0.0	0.0	0.0	0.0	0.0	0.0	0.0	0.0	0.0	0.0	0.0	0.0	0.0	0.0	0.0	0.0	0.0	0.0	0.0	0.0	0.0	0.0	0.0	0.0	0.0	0.0	0.0	0.0	0.0	0.0	0.0	0.0	0.0	0.0	0.0	0.0	0.0	0.0	0.0	0.0	0.0	0.0	0.0	0.0	0.0	0.0	0.0	0.0	0.0	0.0	0.0	0.0	0.0	0.0	0.0	0.0	0.0	0.0	0.0	0.0	0.0	0.0	0.0	0.0	0.0	0.0	0.0	0.0	0.0	0.0	0.0	0.0	0.0	0.0	0.0	0.0	0.0	0.0	0.0	0.0	0.0	0.0	0.0	0.0	0.0	0.0	0.0	0.0	0.0	0.0	0.0	0.0	0.0	0.0	0.0	0.0	0.0	0.0	0.0	0.0	0.0	0.0	0.0	0.0	0.0	0.0	0.0	0.0	0.0	0.0	0.0	0.0	0.0	0.0	0.0	0.0	0.0	0.0	0.0	0.0	0.0	0.0	0.0	0.0	0.0	0.0	0.0	0.0	0.0	0.0	0.0	0.0	0.0	0.0	0.0	0.0	0.0	0.0	0.0	0.0	0.0	0.0	0.0	0.0	0.0	0.0	0.0	0.0	0.0	0.0	0.0	0.0	0.0	0.0	0.0	0.0	0.0	0.0	0.0	0.0	0.0	0.0	0.0	0.0	0.0	0.0	0.0	0.0	0.0	0.0	0.0	0.0	0.0	0.0	0.0	0.0	0.0	0.0	0.0	0.0	0.0	0.0	0.0	0.0	0.0	0.0	0.0	0.0	0.0	0.0	0.0	0.0	0.0	0.0	0.0	0.0	0.0	0.0	0.0	0.0	0.0	0.0	0.0	0.0
29856	ENSMUSG00000050276	Mrgprg	2.0	0.0	0.0	0.0	0.0	0.0	0.0	0.0	0.0	0.0	0.0	0.0	0.0	0.0	0.0	0.0	0.0	0.0	0.0	1.0	0.0	0.0	0.0	0.0	0.0	0.0	0.0	0.0	0.0	0.0	0.0	0.0	0.0	1.0	0.0	1.0	0.0	0.0	0.0	0.0	0.0	0.0	0.0	0.0	0.0	0.0	0.0	0.0	0.0	0.0	0.0	2.0	0.0	0.0	0.0	0.0	0.0	1.0	0.0	0.0	0.0	0.0	1.0	0.0	0.0	0.0	0.0	2.0	0.0	0.0	0.0	0.0	1.0	2.0	0.0	0.0	0.0	0.0	0.0	0.0	1.0	0.0	0.0	0.0	0.0	0.0	2.0	0.0	0.0	0.0	0.0	0.0	0.0	0.0	0.0	0.0	0.0	0.0	0.0	0.0	0.0	0.0	0.0	0.0	0.0	0.0	0.0	0.0	0.0	0.0	0.0	0.0	0.0	0.0	0.0	0.0	0.0	0.0	0.0	0.0	0.0	0.0	1.0	0.0	0.0	0.0	0.0	0.0	0.0	0.0	0.0	0.0	1.0	1.0	1.0	0.0	0.0	0.0	0.0	0.0	0.0	0.0	0.0	0.0	0.0	0.0	0.0	0.0	0.0	0.0	0.0	0.0	0.0	0.0	0.0	0.0	0.0	0.0	0.0	0.0	0.0	0.0	0.0	2.0	0.0	0.0	0.0	0.0	0.0	0.0	0.0	0.0	0.0	0.0	1.0	0.0	0.0	0.0	2.0	0.0	0.0	0.0	0.0	0.0	0.0	0.0	0.0	0.0	0.0	0.0	0.0	0.0	0.0	0.0	0.0	0.0	0.0	0.0	0.0	0.0	0.0	1.0	0.0	0.0	0.0	0.0	0.0	0.0	0.0	0.0	0.0	0.0	0.0	0.0	0.0	0.0	0.0	0.0	0.0	0.0	0.0	0.0	0.0	0.0	0.0	0.0	0.0	0.0	0.0	0.0	0.0	0.0	0.0	0.0	0.0	0.0	0.0	0.0	0.0	0.0	0.0	0.0	0.0	0.0	0.0	0.0	2.0	0.0	1.0	0.0	0.0	0.0	0.0	0.0	0.0	0.0	0.0	0.0	0.0	0.0	0.0	0.0	0.0	0.0	0.0	0.0	0.0	0.0	0.0	0.0	0.0	0.0	0.0	1.0	0.0	0.0	0.0	0.0	0.0	0.0	0.0	0.0	0.0	0.0	0.0	0.0	0.0	0.0	0.0	0.0	0.0	0.0	0.0	0.0	0.0	0.0	0.0	0.0	0.0	0.0	0.0	0.0	0.0	0.0	0.0	0.0	0.0	0.0	0.0	0.0	0.0	0.0	0.0	0.0	0.0	0.0	0.0	0.0	1.0	0.0	0.0	0.0	0.0	0.0	0.0	0.0	0.0	0.0	0.0	0.0	0.0	0.0	0.0	1.0	0.0	0.0	0.0	0.0	0.0	0.0	0.0	0.0	0.0	0.0	0.0	0.0	0.0	0.0	0.0	0.0	0.0	0.0	0.0	0.0	1.0	0.0	0.0	0.0	0.0	0.0	0.0	0.0	0.0	1.0	2.0	2.0	0.0	2.0	0.0	0.0	0.0	1.0	1.0	2.0	0.0	0.0	1.0	2.0	0.0	0.0	0.0	1.0	0.0	0.0	0.0	0.0	0.0	0.0	0.0	0.0	0.0	0.0	0.0	0.0	0.0	0.0	0.0	0.0	0.0	0.0	1.0	0.0	0.0	0.0	0.0	0.0	0.0	0.0	1.0	0.0	1.0	0.0	0.0	0.0	1.0	0.0	0.0	0.0	0.0	0.0	1.0	0.0	0.0	0.0	1.0	0.0	0.0	0.0	0.0	0.0	0.0	0.0	0.0	0.0	0.0	0.0	0.0	0.0	0.0	0.0	0.0	0.0	0.0	0.0	0.0	0.0	0.0	0.0	0.0	0.0	0.0	0.0	0.0	0.0	0.0	0.0	0.0	0.0	0.0	1.0	0.0	0.0	0.0	0.0	0.0	0.0	0.0	0.0	0.0	0.0	0.0	0.0	0.0	0.0	0.0	0.0	0.0	0.0	0.0	0.0	0.0	0.0	0.0	0.0	0.0	0.0	0.0	0.0	0.0	0.0	0.0	0.0	0.0	0.0	0.0	0.0	0.0	2.0	0.0	1.0	0.0	1.0	0.0	1.0	0.0	1.0	2.0	0.0	0.0	1.0	0.0	0.0	0.0	1.0	0.0	1.0	0.0	2.0	0.0	0.0	0.0	0.0	0.0	0.0	0.0	0.0	0.0	0.0	0.0	0.0	0.0	0.0	0.0	1.0	0.0	0.0	0.0	0.0	0.0	0.0	0.0	0.0	0.0	0.0	0.0	0.0	0.0	1.0	0.0	0.0	0.0	0.0	0.0	0.0	0.0	0.0	0.0	0.0	0.0	0.0	0.0	0.0	0.0	0.0	0.0	1.0	0.0	0.0	0.0	0.0	0.0	0.0	0.0	0.0	0.0	0.0	0.0	0.0	0.0	1.0	1.0	0.0	0.0	0.0	0.0	0.0	0.0	0.0	0.0	0.0	1.0	1.0	0.0	2.0	0.0	0.0	0.0	0.0	0.0	0.0	0.0	0.0	0.0	0.0	0.0	0.0	0.0	0.0	0.0	0.0	0.0	0.0	1.0	0.0	0.0	0.0	0.0	1.0	0.0	0.0	0.0	0.0	0.0	0.0	0.0	0.0	0.0	0.0	0.0	0.0	0.0	0.0	0.0	0.0	0.0	0.0	0.0	0.0	1.0	0.0	1.0	0.0	0.0	2.0	1.0	0.0	0.0	0.0	0.0	1.0	0.0	0.0	0.0	1.0	0.0	0.0	1.0	0.0	0.0	0.0	0.0	0.0	0.0	0.0	0.0	0.0	0.0	0.0	0.0	0.0	0.0	0.0	0.0	0.0	0.0	0.0	0.0	0.0	0.0	0.0	0.0	0.0	0.0	0.0	0.0	0.0	0.0	1.0	0.0	2.0	1.0	1.0	0.0	0.0	0.0	1.0	0.0	0.0	1.0	0.0	0.0	0.0	0.0	0.0	0.0	0.0	0.0	1.0	0.0	1.0	0.0	0.0	0.0	0.0	0.0	0.0	0.0	0.0	0.0	0.0	0.0	0.0	0.0	0.0	0.0	0.0	0.0	0.0	0.0	0.0	0.0	1.0	0.0	0.0	1.0	0.0	0.0	0.0	0.0	0.0	1.0	0.0	0.0	0.0	0.0	0.0	0.0	0.0	0.0	0.0	0.0	0.0	0.0	1.0	1.0	0.0	0.0	0.0	0.0	0.0	1.0	0.0	0.0	0.0	0.0	0.0	0.0	0.0	0.0	0.0	0.0	0.0	0.0	0.0	0.0	0.0	0.0	0.0	0.0	0.0	0.0	0.0	0.0	0.0	0.0	0.0	0.0	0.0	0.0	0.0	0.0	0.0	0.0	0.0	0.0	0.0	0.0	0.0	0.0	0.0	0.0	0.0	0.0	0.0	0.0
29857	ENSMUSG00000029048	Rer1	5026.76	4604.23	4152.57	4563.94	5236.86	4119.18	4170.75	4745.76	4268.29	588.204	9087.14	620.359	3917.16	3800.5	3906.13	3465.67	4552.84	4183.66	3759.69	3705.65	3315.04	3553.94	4186.53	4544.01	3615.95	3797.48	3745.7	4034.73	3028.34	3722.13	3724.44	3889.41	3752.98	3691.95	3713.47	3963.37	3645.82	3317.81	3938.46	127.0	3881.81	3519.6	3765.41	3553.65	4979.49	4054.81	3928.66	3699.26	3530.93	4091.26	4014.05	4018.83	3417.62	5156.67	4781.37	3529.06	3787.62	3462.58	4738.67	3713.26	3153.35	3177.86	3467.6	4074.75	3666.39	3811.76	3500.49	4033.64	3558.18	4581.36	3909.02	4152.87	3443.49	3432.91	3696.88	3832.93	3462.61	3652.98	3279.83	3596.08	4857.27	3754.96	3494.81	3732.23	3667.59	4394.65	3722.53	3594.77	4304.97	2512.56	4370.64	4484.09	3951.0	4723.0	2930.95	4573.47	3768.3	3833.48	5131.0	4386.59	3867.83	3833.0	3459.78	3982.22	4145.24	4488.07	5114.45	3611.01	4398.8	3907.0	4531.83	2913.56	4641.06	4791.51	4194.32	4009.58	4093.0	4016.71	4198.0	4018.0	3966.07	4355.0	3920.46	4610.03	4188.0	4147.33	3804.24	2969.54	3861.1	4465.09	4246.0	4240.8	4361.88	3935.73	3027.87	3014.38	4733.11	2249.12	2230.84	2369.22	5005.51	2003.0	1839.32	2375.34	2195.38	2200.81	2717.02	3537.09	2787.1	3164.51	2826.11	2490.97	3182.79	2892.55	3192.83	2521.41	3321.1	2391.99	2677.58	2561.64	2340.28	2510.18	3344.85	2253.57	2150.49	2922.72	1962.0	2110.78	2219.27	2661.97	2283.13	2809.67	2760.98	2079.17	3151.16	3174.89	2948.23	2919.83	3277.12	2943.67	2691.34	2878.19	2259.0	2475.0	864.0	2360.0	2005.0	2575.0	3016.0	2326.0	2249.0	2698.0	1701.0	2194.0	1861.0	2163.0	2687.0	2644.0	1745.0	2029.0	3206.0	1770.0	2633.0	2384.0	2982.0	2264.0	720.0	1031.0	1220.0	911.0	1110.0	1347.0	1028.0	1313.0	1009.0	1354.0	726.0	805.0	1052.0	1038.0	1103.0	1456.0	1243.0	775.0	1011.0	1104.0	1116.0	1191.0	1453.0	1556.0	1465.0	1189.0	1290.0	1262.0	1758.0	1167.0	1835.0	1807.0	1565.0	1812.0	1417.0	1381.0	1217.0	4879.57	3067.9	2707.36	3963.0	3894.29	5549.92	3898.0	7218.34	3298.2	3337.35	4654.35	5069.31	5497.01	6000.12	4950.42	3328.88	4148.0	1355.19	1196.95	1118.13	1652.13	1161.22	1287.47	1261.94	1433.68	1232.45	1307.18	1345.92	1325.93	1097.32	1183.43	1060.62	1285.28	1383.15	1496.0	1308.0	1548.0	1324.0	1695.0	1543.0	1485.0	1251.0	1257.0	1358.0	1315.0	1302.0	1403.0	1258.0	1379.0	1417.0	1701.0	1447.0	1244.0	1328.0	1336.0	1218.0	1331.0	1599.0	1512.0	1477.0	1497.0	1106.0	1422.0	1548.0	1520.0	1661.0	988.001	652.0	823.0	717.0	1112.0	866.0	1110.0	894.0	903.0	865.0	781.0	686.0	866.736	1083.71	1019.11	874.429	874.048	1083.82	868.035	673.955	703.559	1340.41	1105.11	1237.6	1232.23	875.861	1068.4	1067.83	716.696	967.677	780.258	871.261	758.899	888.659	1049.37	1009.86	933.0	875.0	1461.0	1358.0	1072.0	1113.0	1040.0	1010.0	1355.0	1169.0	922.0	1017.0	980.0	1914.0	926.999	1241.0	972.0	1168.0	6273.0	6108.0	6403.0	6019.0	5884.0	5457.0	6144.0	5804.0	6833.0	5408.0	5746.0	6528.0	3320.12	3086.84	2821.23	2708.66	2899.07	2939.07	2347.32	3050.77	3352.55	2501.02	2698.26	3592.23	2271.24	2051.7	2767.97	3222.31	3983.26	2056.5	3262.18	3932.76	2976.06	2036.22	2596.28	3001.5	2165.19	2737.51	2827.18	2795.24	3077.34	2696.21	2466.58	2337.24	3466.79	3980.93	3099.16	1671.04	2665.74	2322.41	2406.61	2136.21	3087.38	2221.85	2401.12	1939.47	2789.61	2787.46	2369.75	2539.6	946.0	1469.0	1014.0	1320.0	1143.0	1484.0	1678.0	1271.0	1046.0	1401.0	690.0	1154.0	1006.0	1024.0	1280.0	1691.0	1060.0	1233.0	1110.0	1182.0	965.0	648.0	1210.0	1174.0	388.0	381.0	290.0	377.0	319.0	357.0	1166.55	319.0	4103.81	4003.24	3825.59	3613.04	4570.31	4311.91	4359.16	4271.98	4258.83	4564.14	4276.13	4257.79	3017.02	3171.0	2430.0	2363.0	2804.83	3554.0	2574.02	2779.5	2448.12	2772.16	3934.76	2665.23	2973.47	3190.23	4140.72	3204.01	4167.3	3835.46	3101.03	2716.47	1911.91	4440.07	2117.78	3134.95	2803.02	4223.42	3156.41	4298.18	3173.98	3911.15	3859.54	3571.66	10179.8	9760.27	11476.3	5857.15	9386.51	7533.15	4987.55	8061.23	6112.26	9153.17	9741.2	6930.89	8465.56	7312.15	9022.92	10486.7	8243.0	6337.69	10484.6	10728.4	7425.51	9112.34	8428.17	5940.87	1707.09	2809.25	3326.03	1813.04	2183.98	3305.44	3371.83	4651.26	1995.86	2559.8	2324.39	2291.81	2464.0	2820.8	3310.0	2739.4	3043.0	2828.06	2914.63	2774.0	2809.12	2714.41	3533.02	2629.0	2653.0	3635.0	2414.0	3018.0	2634.0	2364.0	4289.82	3254.0	3468.0	4142.0	2745.21	3646.0	3475.0	3902.0	4878.0	3204.0	3575.0	6156.2	2601.0	4809.35	4672.51	4057.0	3259.0	5240.0	2847.76	4379.13	4296.0	4164.99	3047.55	4320.42	2634.0	2513.0	3533.0	3324.0	3709.93	2124.0	2878.94	3114.53	2451.36	3249.7	2548.71	2214.28	2621.07	3146.0	3788.71	2755.05	2156.09	3112.89	4423.0	2849.26	3075.08	2605.69	2584.27	3337.69	2440.87	2288.91	2585.0	3338.0	4106.0	2733.0	2808.0	2386.0	2929.0	3464.0	2751.0	3059.0	2652.0	2917.0	3254.0	4003.0	3577.0	2304.0	2928.0	3053.0	3242.0	5380.0	3865.0	3978.0	3863.0	4440.0	1452.0	2036.0	2109.0	1590.0	1902.0	953.0	1303.0	1088.0	1862.0	1931.0	1881.0	1318.0	4648.0	4266.0	3620.0	4081.0	3263.0	4474.0	3941.0	3790.0	3674.0	3381.0	3647.0	0.0	3575.0	3766.0	3295.0	4009.0	3765.0	5355.0	3881.0	3835.0	4170.0	5248.0	3419.0	5077.0	1908.0	2192.0	2138.0	1644.0	1611.0	2267.0	1511.0	1671.0	1896.0	2361.0	2035.0	1761.0	2899.0	2573.0	1891.0	3497.0	1840.0	2757.0	2779.0	3157.0	1716.0	2584.0	2534.0	3415.7	4276.49	3332.48	3923.35	3419.98	3839.16	4132.0	3896.0	4184.0	5567.0	3997.0	3616.0	4087.0	3540.0	4969.0	4241.0	3911.0	4367.0	2967.0	4918.0	2880.0	4102.0	4048.0	5485.0	720.0	1031.0	708.0	771.0	1444.0	641.0	713.0	788.0	509.0	955.0	852.0	870.0	1066.0	832.0	588.0	993.0	700.0	606.0	2557.0	2404.0	3311.0	2262.0	2742.0	2473.0	3199.0	3424.0	2982.0	2542.0	3650.0	2630.0	4510.66	2767.86	2785.08	4442.86	3894.82	3222.96	4153.58	3593.65	3099.22	4540.18	4198.0	2894.29	2886.7	3933.29	3479.78	4704.17	3204.14	2859.24	1386.74	1428.04	1144.01	1803.08	1157.0	1307.12	1333.43	1238.0	1053.07	1233.57	1138.6	1023.0	1243.46	1290.03	1172.04	1578.07	1404.16	1504.0	798.0	1436.0	1234.0	1691.0	1521.0	1385.0	1173.0	1054.0	1151.0	981.0	1297.0	1271.0	1113.0	1329.0	979.0	1182.0	1108.0	990.0	1154.0	992.0	1029.0	1015.0	1248.0	1566.0	879.0	1199.0	1106.0	998.0	1142.0
29858	ENSMUSG00000027015	Cybrd1	3.0	8.0	10.0	4.0	7.0	4.0	11.032	7.0	5.0	1.0	15.0	0.0	3.0	7.0	5.124	4.474	8.0	3.053	8.0	8.203	2.05	5.263	5.0	6.0	2.059	3.0	8.0	6.0	4.001	5.0	6.0	5.0	0.0	0.0	2.696	2.0	1.055	4.447	6.188	0.0	0.0	4.001	6.0	2.047	9.0	6.0	8.0	4.103	3.0	8.141	4.0	5.239	7.0	9.477	1.0	6.111	4.289	9.0	8.0	11.0	5.265	2.056	7.0	9.0	2.031	8.0	1.0	7.0	9.83	6.137	1.0	1.0	2.0	1.0	1.069	5.0	14.0	1.0	4.24	4.072	5.485	1.0	8.931	5.0	1.0	2.0	2.209	5.0	2.041	3.0	5.0	2.0	5.0	23.0	4.0	6.0	3.0	4.0	9.0	7.0	1.0	2.0	10.0	3.0	4.0	1.0	14.0	4.0	7.0	4.0	5.0	9.0	5.0	3.0	1.0	2.0	6.0	7.0	4.0	4.0	7.0	10.0	8.0	4.0	6.0	2.0	11.0	3.0	2.0	12.0	3.0	11.0	3.0	2.0	6.0	5.0	8.0	3.0	0.0	2.0	7.0	11.0	3.0	2.0	11.0	7.0	3.0	4.0	3.0	9.0	2.0	1.0	2.0	0.0	5.0	3.0	2.0	7.0	2.0	2.0	2.0	6.0	1.0	0.0	1.0	3.0	3.0	3.0	6.0	4.0	2.0	1.0	1.0	2.0	7.0	5.0	7.0	7.0	5.0	2.0	1.0	8.0	2.0	3.0	1.0	3.001	4.0	0.0	7.0	3.094	5.009	0.0	1.0	5.0	1.0	2.0	9.006	11.0	4.001	5.0	4.0	1.0	8.004	9.002	6.0	4.0	0.0	0.0	0.0	0.0	0.0	1.0	0.0	1.0	0.0	0.0	0.0	1.0	0.0	0.0	0.0	0.0	1.0	0.0	1.0	2.0	3.0	0.0	2.0	7.0	7.0	4.0	3.0	2.0	0.0	5.0	4.0	8.0	3.0	8.0	9.0	1.0	2.0	13.0	16.0	5.0	20.0	22.0	53.0	33.0	46.0	13.0	20.0	17.0	16.0	25.0	34.0	31.0	27.0	39.0	5.0	7.0	6.0	3.0	7.0	0.0	5.0	4.0	0.0	10.0	3.0	16.0	7.0	4.0	6.0	5.0	2.0	0.0	1.0	4.652	2.0	5.0	2.0	5.0	0.0	9.0	5.0	2.0	6.0	1.0	4.015	2.0	2.0	3.0	2.0	3.0	4.0	7.0	1.0	0.0	0.0	3.014	4.0	0.0	1.0	9.0	3.0	1.002	4.0	5.0	0.0	5.0	0.0	2.0	1.0	2.0	3.0	0.0	1.0	3.0	1.0	2.0	0.0	0.0	0.0	3.0	0.0	0.0	1.0	1.0	1.0	2.0	5.0	3.0	0.0	2.0	2.0	0.0	1.0	0.0	2.0	0.0	4.0	1.0	2.0	5.0	1.002	2.03	3.806	0.0	3.0	2.007	3.0	4.071	11.0	13.0	4.0	7.0	4.0	2.114	3.09	5.0	2.052	13.0	13.0	7.0	22.0	7.0	10.0	16.0	14.0	19.0	14.062	23.0	26.0	13.0	27.0	1.0	17.0	8.0	5.0	44.0	14.0	10.0	25.0	12.0	8.005	1.0	9.0	3.0	5.0	19.0	7.0	4.0	6.0	11.0	3.0	5.0	17.0	5.0	2.0	10.0	59.0	6.0	17.0	3.0	12.0	14.0	4.0	6.0	12.0	16.0	12.0	4.0	0.0	15.0	6.0	4.0	4.0	12.0	10.0	4.0	10.0	2.0	0.0	1.0	0.0	0.0	0.0	1.0	0.0	7.0	4.0	0.0	1.0	0.0	0.0	0.0	5.0	0.0	0.0	0.0	0.0	0.0	0.0	0.0	0.0	4.0	4.0	3.0	2.0	2.0	2.0	9.0	4.0	15.0	5.0	6.0	5.0	10.0	10.0	7.0	7.0	11.0	4.0	13.0	5.0	7.0	5.0	1.0	9.0	4.0	9.0	2.0	12.0	3.0	2.0	8.0	0.0	1.0	2.0	2.0	4.0	3.0	0.0	2.0	5.0	5.0	5.0	5.0	2.0	3.0	5.0	8.0	2.0	5.0	12.0	9.0	8.0	22.0	26.0	29.0	14.0	36.689	7.0	23.0	44.0	16.0	17.0	11.0	22.0	15.0	10.0	23.0	17.0	26.0	20.0	14.0	19.0	3.0	6.0	15.0	18.0	7.0	8.0	6.0	6.0	6.0	2.0	1.0	44.0	4.0	2.0	1.0	0.0	1.0	1.0	1.0	1.0	2.0	0.0	1.0	4.0	6.0	6.0	4.0	2.0	5.0	0.0	0.0	37.0	7.0	5.0	8.0	7.0	14.0	27.0	4.0	9.0	16.0	12.0	16.0	14.0	13.0	26.0	13.0	17.0	19.0	21.0	40.0	38.0	9.0	11.0	33.0	53.0	19.0	7.0	15.0	14.0	4.0	2.0	14.0	6.0	11.0	9.0	10.0	7.0	3.0	9.0	2.0	7.0	9.0	2.0	3.0	7.0	6.0	8.0	19.0	2.0	4.0	7.0	13.0	4.0	22.0	11.0	14.0	13.0	16.0	8.0	7.0	10.0	16.0	12.0	3.0	5.0	9.0	10.0	7.0	4.0	13.0	31.0	6.0	6.0	2.0	5.0	3.0	5.0	2.0	8.028	5.0	2.007	2.0	2.0	1.0	2.015	2.03	6.0	3.244	5.269	7.0	2.0	5.0	9.0	6.0	5.0	2.0	5.0	2.0	5.0	3.0	0.0	4.0	5.0	3.0	8.0	7.0	9.0	9.358	8.0	8.0	7.0	2.091	12.0	1.0	3.0	2.0	2.0	1.0	3.0	3.0	2.0	1.0	1.0	2.0	2.0	0.0	7.0	5.0	4.001	1.0	2.0	1.0	0.0	4.762	2.0	1.0	1.0	0.0	0.0	6.0	3.0	1.0	23.0	11.0	4.0	0.0	24.0	15.0	9.0	18.0	9.0	20.0	1.0	14.0	7.0	6.0	0.0	22.0	9.0	0.0	0.0	0.0	0.0	0.0	3.0	0.0	0.0	0.0	2.0	0.0	1.0	0.0	0.0	1.0	0.0	1.0	1.0	1.0	15.0	3.0	2.0	3.0	6.0	4.0	7.0	18.0	10.0	4.0	16.0	0.0	26.0	18.0	3.0	10.0	33.0	14.0	28.0	18.0	24.0	1.0	10.0	4.0	12.0	17.0	15.0	24.0	21.0	20.0	5.0	6.0	16.0	5.0	2.0	4.0	4.0	16.0	0.0	10.0	0.0	2.0	3.0	7.0	7.0	0.0	6.0	2.0	0.0	0.0	1.0	3.0	3.0	3.0	1.0	1.0	1.0	3.0	2.0	2.0	1.0	4.0	2.0	0.0	2.0	0.0	1.0	1.0	4.0	1.0	0.0	2.0	11.0	1.111	0.0	2.001	0.0
29859	ENSMUSG00000108037	Gm44597	105.061	38.413	117.249	206.784	227.28	143.327	123.591	82.14	124.074	13.487	165.6	16.58	116.075	201.365	194.492	175.288	163.768	250.245	172.543	135.209	140.497	203.838	161.705	159.07	124.382	148.492	93.182	162.089	168.375	156.812	144.308	139.785	203.721	180.895	156.87	154.058	120.719	194.879	134.353	26.353	163.104	192.228	88.568	151.407	186.73	195.42	150.728	140.864	156.232	202.935	129.495	205.638	177.918	179.706	96.429	125.667	247.533	27.162	148.909	149.007	173.519	197.089	172.954	165.921	179.714	183.252	227.57	160.806	149.579	130.29	207.638	198.176	263.163	132.804	152.226	175.988	114.483	138.023	265.093	137.21	216.966	176.099	123.123	120.464	253.442	129.886	320.147	408.677	212.804	92.019	147.714	185.266	67.59	86.297	118.973	109.098	102.036	69.531	114.846	79.851	114.191	73.912	105.489	141.459	79.592	165.988	164.227	93.712	68.866	91.373	101.76	79.801	111.033	95.382	77.065	118.563	92.104	79.149	102.742	135.186	58.143	171.122	97.924	190.296	153.067	96.648	74.13	139.834	81.387	142.644	129.116	148.749	188.693	77.838	82.235	55.486	213.962	123.624	182.799	16.753	163.474	82.301	93.104	99.774	97.412	91.363	57.496	34.328	53.097	35.977	50.36	74.974	91.296	45.538	52.662	50.772	29.596	60.041	55.329	28.794	44.681	58.547	52.315	67.064	32.969	41.833	45.916	38.798	32.978	74.558	72.647	82.375	49.299	82.383	75.045	83.282	85.391	88.613	93.167	113.562	76.827	67.241	56.387	101.343	31.243	41.619	45.45	69.218	58.478	81.534	95.343	56.518	32.029	50.984	49.623	51.878	61.985	73.836	27.704	70.161	79.64	75.054	118.08	106.819	61.72	26.756	29.132	51.493	77.15	47.172	93.398	63.429	58.748	107.778	88.028	72.977	83.611	31.514	75.178	60.063	108.299	53.208	86.64	62.784	21.209	24.098	40.956	29.517	16.232	39.329	50.583	19.911	41.747	43.941	81.176	41.842	30.203	52.698	34.834	64.71	31.845	37.482	25.379	152.586	219.067	132.131	139.639	134.269	239.671	210.249	116.87	145.069	205.767	155.77	156.591	191.476	157.806	161.769	98.793	203.007	22.907	73.788	66.077	57.18	53.886	54.51	58.031	71.791	70.26	96.412	101.477	60.274	53.324	57.91	80.882	59.489	68.239	22.844	47.619	51.985	36.221	19.257	17.011	41.19	24.947	43.09	77.778	23.82	30.223	29.152	21.036	35.979	57.075	36.933	64.996	8.943	10.256	22.9	44.601	23.961	30.995	26.931	22.018	27.754	24.805	24.981	28.579	9.954	57.568	14.042	10.678	5.521	21.124	19.292	16.872	14.135	22.301	19.505	13.903	23.073	17.409	70.885	56.715	31.152	21.455	38.808	23.628	28.174	32.516	41.322	62.022	50.401	39.386	49.007	35.276	37.163	20.569	26.678	46.145	25.714	36.866	30.432	52.933	55.19	27.04	11.037	26.635	61.582	54.378	30.574	67.642	29.323	70.808	27.518	58.791	32.239	20.353	11.891	62.71	22.761	56.616	33.182	45.671	194.162	129.773	176.532	157.169	214.081	121.856	145.686	201.524	232.022	196.043	140.69	118.615	142.849	123.084	174.097	185.447	116.841	94.636	100.491	157.113	100.721	118.176	141.487	198.07	129.394	93.732	154.239	147.334	142.698	98.291	197.935	215.497	113.102	60.197	126.929	137.287	117.903	106.849	122.082	135.598	158.214	200.76	110.845	155.368	122.179	178.27	78.076	85.104	124.71	72.345	83.181	58.285	117.703	102.776	155.55	58.513	104.047	78.648	90.447	152.619	19.771	39.873	19.947	52.314	52.424	30.036	55.513	22.961	38.683	26.596	11.723	38.964	32.676	26.069	60.194	39.54	21.202	21.112	28.466	18.329	20.062	32.602	37.866	41.545	51.938	60.284	30.836	27.502	49.43	32.178	96.267	58.29	95.374	92.754	51.476	86.969	135.415	134.87	115.939	102.309	106.771	95.119	98.939	106.198	145.727	155.672	147.365	127.2	124.2	151.61	146.729	155.614	90.247	68.5	172.629	67.712	69.859	114.058	88.081	60.165	94.966	138.501	84.979	60.273	72.975	81.997	34.69	88.906	77.131	125.13	96.915	141.95	93.208	135.528	158.631	109.61	126.918	116.967	201.129	125.821	102.371	123.485	101.564	194.902	102.762	87.582	205.44	135.638	174.275	82.856	157.959	125.26	280.486	65.452	187.227	204.224	87.869	176.709	60.541	87.869	88.269	118.884	94.338	133.286	151.604	62.296	169.978	291.363	103.078	15.674	37.686	8.753	62.277	38.605	20.306	13.856	18.891	34.293	25.382	22.863	34.295	80.555	18.807	24.396	66.813	15.729	6.648	15.595	40.065	40.591	47.36	22.213	26.808	42.541	47.415	43.027	31.974	33.219	60.459	23.417	41.475	36.571	42.754	23.447	28.998	34.47	19.547	22.577	61.425	17.693	35.126	54.218	43.0	59.213	26.356	100.196	228.073	173.522	133.178	139.905	202.66	69.632	168.763	60.428	146.531	165.424	103.668	170.399	158.387	131.146	201.024	129.869	92.296	119.046	172.319	127.204	76.686	259.588	115.843	115.826	22.483	22.605	18.592	37.918	18.166	22.415	51.439	19.404	19.183	13.12	22.905	29.413	6.653	33.61	27.226	24.811	14.508	26.95	107.469	113.133	58.075	120.92	92.838	110.563	14.021	36.871	21.633	34.384	18.267	38.754	12.957	20.399	28.617	12.827	28.968	8.484	145.412	116.105	82.614	84.173	72.064	85.542	143.154	103.234	148.854	93.065	107.099	0.0	52.697	65.602	98.718	151.693	63.938	68.044	136.271	117.933	159.644	177.674	76.787	132.977	16.323	27.782	19.688	16.281	0.0	16.168	24.248	21.494	20.2	12.446	9.412	21.9	4.886	36.368	14.407	29.494	23.795	24.116	22.872	26.254	9.949	24.266	15.441	33.205	53.796	49.265	8.135	32.961	25.73	34.609	32.674	79.392	128.967	52.076	48.157	32.83	50.292	26.5	122.95	63.311	64.675	48.371	91.837	82.553	32.953	88.989	72.43	37.878	72.65	50.037	17.24	41.67	22.044	23.291	44.587	22.742	29.629	48.206	47.32	40.207	50.8	27.095	53.593	45.689	46.065	10.99	51.595	9.683	70.106	28.508	21.693	5.897	3.177	2.374	0.0	1.703	3.263	137.41	132.643	135.455	154.444	84.504	111.049	192.115	65.941	90.875	100.655	170.644	119.722	110.914	148.969	96.641	216.956	153.611	136.568	79.414	49.482	50.438	78.972	76.915	28.618	78.357	41.219	105.667	30.23	51.68	65.881	58.338	53.203	47.747	47.174	99.507	16.504	10.53	35.24	19.807	47.169	44.043	2.841	3.079	0.0	3.213	0.0	1.408	9.273	10.168	0.0	0.0	10.924	3.097	3.777	6.744	6.355	0.0	7.454	0.0	0.0	4.654	1.414	1.389	1.307	0.0
29860	ENSMUSG00000048965	Mrgpre	35.0	35.001	47.0	37.0	29.027	27.0	31.0	41.0	36.0	7.0	80.0	2.0	29.0	25.0	36.0	19.0	39.0	48.0	71.001	29.0	33.0	43.01	27.001	44.0	53.0	43.0	38.0	85.0	53.0	31.0	59.002	33.0	23.0	34.0	39.0	40.0	26.0	38.0	64.004	5.0	42.0	17.0	25.0	29.0	45.0	41.0	61.0	18.0	62.0	45.0	45.0	42.0	47.0	79.0	38.0	14.0	48.0	45.0	67.0	46.015	38.0	45.0	51.0	56.0	50.0	46.0	50.0	62.0	57.0	37.0	69.0	30.0	28.0	45.0	34.0	59.0	29.0	47.0	37.0	37.0	55.0	41.0	29.0	41.0	77.0	14.0	56.0	54.0	81.0	29.0	26.0	34.0	19.0	31.0	20.0	24.0	56.0	42.0	21.0	42.0	29.0	27.0	18.0	27.0	25.0	22.0	28.0	21.0	46.0	28.0	32.0	11.0	23.0	34.0	25.0	31.0	41.0	49.0	46.0	16.0	31.0	39.0	27.0	28.0	41.0	26.0	30.0	27.0	19.0	47.0	42.0	48.0	11.0	34.0	18.0	19.0	30.0	12.0	11.0	6.0	12.0	20.0	18.0	26.0	14.0	19.0	22.0	22.0	18.0	23.0	71.0	23.0	10.0	19.0	15.0	9.001	45.0	34.0	63.0	71.0	35.0	28.0	47.0	69.0	35.0	59.0	42.0	52.0	45.0	60.0	29.0	24.0	16.0	27.0	53.0	77.001	36.0	81.0	94.0	27.0	15.0	22.0	31.0	7.0	8.0	14.0	8.0	33.0	27.0	10.0	41.0	12.0	13.0	25.0	8.0	16.0	10.0	12.0	11.0	23.0	14.0	13.0	19.0	12.0	16.0	14.0	1.0	0.0	0.0	3.0	5.0	1.0	1.0	4.0	1.0	3.0	1.0	0.0	0.0	3.0	3.0	3.0	6.0	3.0	6.0	18.0	5.0	12.0	22.0	13.0	15.0	18.0	12.0	8.0	16.0	10.0	17.0	17.0	13.0	13.0	32.0	22.0	11.0	100.0	25.0	56.0	44.0	80.0	137.001	33.0	101.0	40.0	71.0	61.0	56.0	113.0	142.0	71.0	56.0	56.0	15.0	12.0	17.0	19.0	6.0	40.0	23.0	35.0	2.0	12.0	14.0	38.0	14.0	15.0	7.0	10.0	49.0	10.0	9.0	17.0	6.0	21.0	20.0	18.0	7.0	9.0	11.0	18.0	10.0	15.0	19.0	12.0	2.0	8.0	13.0	7.0	13.0	11.0	7.0	2.0	7.001	8.0	15.0	5.0	8.0	17.0	19.0	6.0	9.0	7.0	13.0	22.0	4.0	9.0	29.0	11.0	11.0	11.0	14.0	15.0	11.0	10.0	4.0	16.0	13.0	22.0	1.0	7.0	7.0	3.0	12.0	12.0	14.0	23.0	7.0	18.0	4.0	18.001	35.009	5.0	17.0	10.0	1.0	5.0	23.0	10.0	13.0	21.0	7.0	10.0	11.0	36.0	8.0	13.0	11.0	4.0	12.0	11.0	12.0	21.0	11.0	9.0	4.0	47.0	46.0	70.0	74.0	57.0	39.0	36.0	75.0	80.0	44.0	53.0	50.0	35.0	50.0	46.0	39.0	30.0	33.021	60.0	21.0	30.0	37.0	43.0	50.012	35.0	32.0	26.0	48.0	40.0	50.0	27.0	53.0	24.0	26.0	23.0	28.0	33.0	18.0	22.0	34.0	33.0	37.0	30.0	31.0	39.0	45.002	34.0	33.0	26.0	43.0	26.008	36.0	23.0	35.0	24.0	29.0	47.01	67.01	26.009	30.0	13.0	10.0	6.0	10.0	3.0	11.0	5.0	6.0	6.0	18.0	4.0	8.0	7.0	11.0	9.0	19.0	5.0	3.0	5.0	6.0	2.0	5.0	8.0	2.0	10.0	9.0	36.0	15.0	9.0	20.0	32.0	18.0	35.0	12.0	37.0	19.0	31.0	31.0	21.0	44.0	22.0	27.0	11.0	24.0	29.0	27.0	34.0	17.0	19.0	30.0	35.0	49.0	10.0	24.0	30.0	19.0	42.0	27.0	92.0	19.0	22.0	19.0	23.0	12.0	17.0	34.0	15.0	23.0	15.0	27.023	12.0	18.0	48.0	68.008	40.0	32.0	182.0	107.0	144.003	57.01	153.0	90.0	74.0	302.0	70.0	65.0	243.0	127.0	145.003	56.004	220.0	106.0	100.0	132.047	171.0	185.0	100.0	159.0	80.0	99.0	12.0	7.0	23.0	7.0	9.0	8.0	18.0	24.0	8.0	40.0	25.0	69.0	12.0	17.0	33.0	57.0	26.0	37.018	50.0	27.0	39.0	24.0	35.0	18.0	57.0	44.0	22.0	39.0	17.0	13.0	49.0	17.0	75.0	26.0	26.0	50.0	38.0	48.0	89.0	52.0	32.0	42.0	62.0	29.0	38.0	41.0	90.549	124.0	13.0	90.0	65.0	68.0	16.0	42.0	48.0	13.0	26.0	26.0	6.0	13.0	17.0	15.0	31.0	12.0	5.0	8.0	9.0	12.0	31.0	9.0	8.0	14.0	24.0	18.0	21.0	21.0	19.0	32.0	22.0	33.0	21.0	23.0	39.0	44.0	38.0	9.0	9.0	42.0	29.0	24.0	19.0	16.0	35.0	41.0	34.0	33.0	22.0	24.0	14.0	34.0	22.0	18.0	28.0	31.0	7.0	26.0	19.0	8.0	8.0	7.0	7.0	7.0	11.0	7.0	7.0	9.0	91.0	93.0	91.0	111.0	87.0	80.0	50.0	106.0	55.0	102.0	39.0	0.0	124.0	85.0	62.0	86.0	133.0	96.0	98.0	69.0	64.0	115.0	55.0	103.0	7.0	15.0	11.0	26.0	22.0	12.0	14.0	28.0	22.0	20.0	50.0	6.0	4.0	9.0	9.0	27.0	19.0	11.0	15.0	11.0	21.0	26.0	19.0	36.0	40.0	18.0	64.0	30.0	29.0	67.0	53.0	51.0	91.0	65.0	47.0	60.0	48.0	69.0	36.0	84.0	87.0	53.0	52.0	40.0	59.0	39.0	88.0	1.0	2.0	4.0	6.0	0.0	1.0	0.0	0.0	0.0	5.0	1.0	0.0	3.0	3.0	1.0	1.0	2.0	1.0	22.0	13.0	17.0	19.0	22.0	19.0	29.0	28.0	17.0	20.0	29.0	4.0	129.0	9.0	42.0	54.0	112.001	40.0	38.0	36.0	61.0	75.0	61.0	62.0	28.0	117.0	65.0	49.0	52.171	32.0	10.0	18.0	12.0	22.0	18.0	13.0	13.0	19.0	5.0	22.0	15.0	9.0	11.0	10.0	27.0	17.0	16.0	8.0	14.0	5.0	13.0	24.0	13.0	15.0	8.0	18.0	12.0	22.0	5.0	9.0	9.0	30.0	12.0	7.0	17.0	10.0	13.0	12.0	4.0	14.0	15.0	13.0	10.0	8.0	9.0	16.0	17.0
29861	ENSMUST00000099796		0.0	0.0	0.0	0.0	0.0	0.0	0.0	0.0	0.0	0.0	0.0	0.0	0.0	0.0	0.0	0.0	0.0	0.0	0.0	0.0	0.0	0.0	0.0	0.0	0.0	0.0	0.0	0.0	0.0	0.0	0.0	0.0	0.0	0.0	0.0	0.0	0.0	0.0	0.0	0.0	0.0	0.0	0.0	0.0	0.0	0.0	0.0	0.0	0.0	0.0	0.0	0.0	0.0	0.0	0.0	0.0	0.0	0.0	0.0	0.0	0.0	0.0	0.0	0.0	0.0	0.0	0.0	0.0	0.0	0.0	0.0	0.0	0.0	0.0	0.0	0.0	0.0	0.0	0.0	0.0	0.0	0.0	0.0	0.0	0.0	0.0	0.0	0.0	0.0	0.0	0.0	0.0	0.0	0.0	0.0	0.0	0.0	0.0	0.0	0.0	0.0	0.0	0.0	0.0	0.0	0.0	0.0	0.0	0.0	0.0	0.0	0.0	0.0	0.0	0.0	0.0	0.0	0.0	0.0	0.0	0.0	0.0	0.0	0.0	0.0	0.0	0.0	0.0	0.0	0.0	0.0	0.0	0.0	0.0	0.0	0.0	0.0	0.0	0.0	0.0	0.0	0.0	0.0	0.0	0.0	0.0	0.0	0.0	0.0	0.0	0.0	0.0	0.0	0.0	0.0	0.0	0.0	0.0	0.0	0.0	0.0	0.0	0.0	0.0	0.0	0.0	0.0	0.0	0.0	0.0	0.0	0.0	0.0	0.0	0.0	0.0	0.0	0.0	0.0	0.0	0.0	0.0	0.0	0.0	0.0	0.0	0.0	0.0	0.0	0.0	0.0	0.0	0.0	0.0	0.0	0.0	0.0	0.0	0.0	0.0	0.0	0.0	0.0	0.0	0.0	0.0	0.0	0.0	0.0	0.0	0.0	0.0	0.0	0.0	0.0	0.0	0.0	0.0	0.0	0.0	0.0	0.0	0.0	0.0	0.0	0.0	0.0	0.0	0.0	0.0	0.0	0.0	0.0	0.0	0.0	0.0	0.0	0.0	0.0	0.0	0.0	0.0	0.0	0.0	0.0	0.0	0.0	0.0	0.0	0.0	0.0	0.0	0.0	0.0	0.0	0.0	0.0	0.0	0.0	0.0	0.0	0.0	0.0	0.0	0.0	0.0	0.0	0.0	0.0	0.0	0.0	0.0	0.0	0.0	0.0	0.0	0.0	0.0	0.0	0.0	0.0	0.0	0.0	0.0	0.0	0.0	0.0	0.0	0.0	0.0	0.0	0.0	0.0	0.0	0.0	0.0	0.0	0.0	0.0	0.0	0.0	0.0	0.0	0.0	0.0	0.0	0.0	0.0	0.0	0.0	0.0	0.0	0.0	0.0	0.0	0.0	0.0	0.0	0.0	0.0	0.0	0.0	0.0	0.0	0.0	0.0	0.0	0.0	0.0	0.0	0.0	0.0	0.0	0.0	0.0	0.0	0.0	0.0	0.0	0.0	0.0	0.0	0.0	0.0	0.0	0.0	0.0	0.0	0.0	0.0	0.0	0.0	0.0	0.0	0.0	0.0	0.0	0.0	0.0	0.0	0.0	0.0	0.0	0.0	0.0	0.0	0.0	0.0	0.0	0.0	0.0	0.0	0.0	0.0	0.0	0.0	0.0	0.0	0.0	0.0	0.0	0.0	0.0	0.0	0.0	0.0	0.0	0.0	0.0	0.0	0.0	0.0	0.0	0.0	0.0	0.0	0.0	0.0	0.0	0.0	0.0	0.0	0.0	0.0	0.0	0.0	0.0	0.0	0.0	0.0	0.0	0.0	0.0	0.0	0.0	0.0	0.0	0.0	0.0	0.0	0.0	0.0	0.0	0.0	0.0	0.0	0.0	0.0	0.0	0.0	0.0	0.0	0.0	0.0	0.0	0.0	0.0	0.0	0.0	0.0	0.0	0.0	0.0	0.0	0.0	0.0	0.0	0.0	0.0	0.0	0.0	0.0	0.0	0.0	0.0	0.0	0.0	0.0	0.0	0.0	0.0	0.0	0.0	0.0	0.0	0.0	0.0	0.0	0.0	0.0	0.0	0.0	0.0	0.0	0.0	0.0	0.0	0.0	0.0	0.0	0.0	0.0	0.0	0.0	0.0	0.0	0.0	0.0	0.0	0.0	0.0	0.0	0.0	0.0	0.0	0.0	0.0	0.0	0.0	0.0	0.0	0.0	0.0	0.0	0.0	0.0	0.0	0.0	0.0	0.0	0.0	0.0	0.0	0.0	0.0	0.0	0.0	0.0	0.0	0.0	0.0	0.0	0.0	0.0	0.0	0.0	0.0	0.0	0.0	0.0	0.0	0.0	0.0	0.0	0.0	0.0	0.0	0.0	0.0	0.0	0.0	0.0	0.0	0.0	0.0	0.0	0.0	0.0	0.0	0.0	0.0	0.0	0.0	0.0	0.0	0.0	0.0	0.0	0.0	0.0	0.0	0.0	0.0	0.0	0.0	0.0	0.0	0.0	0.0	0.0	0.0	0.0	0.0	0.0	0.0	0.0	0.0	0.0	0.0	0.0	0.0	0.0	0.0	0.0	0.0	0.0	0.0	0.0	0.0	0.0	0.0	0.0	0.0	0.0	0.0	0.0	0.0	0.0	0.0	0.0	0.0	0.0	0.0	0.0	0.0	0.0	0.0	0.0	0.0	0.0	0.0	0.0	0.0	0.0	0.0	0.0	0.0	0.0	0.0	0.0	0.0	0.0	0.0	0.0	0.0	0.0	0.0	0.0	0.0	0.0	0.0	0.0	0.0	0.0	0.0	0.0	0.0	0.0	0.0	0.0	0.0	0.0	0.0	0.0	0.0	0.0	0.0	0.0	0.0	0.0	0.0	0.0	0.0	0.0	0.0	0.0	0.0	0.0	0.0	0.0	0.0	0.0	0.0	0.0	0.0	0.0	0.0	0.0	0.0	0.0	0.0	0.0	0.0	0.0	0.0	0.0	0.0	0.0	0.0	0.0	0.0	0.0	0.0	0.0	0.0	0.0	0.0	0.0	0.0	0.0	0.0	0.0	0.0	0.0	0.0	0.0	0.0	0.0	0.0	0.0	0.0	0.0	0.0	0.0	0.0	0.0	0.0	0.0	0.0	0.0	0.0	0.0	0.0	0.0	0.0	0.0	0.0	0.0	0.0	0.0	0.0	0.0	0.0	0.0	0.0	0.0	0.0	0.0	0.0	0.0	0.0	0.0	0.0	0.0	0.0	0.0	0.0	0.0	0.0	0.0	0.0	0.0	0.0	0.0	0.0	0.0	0.0	0.0	0.0	0.0	0.0	0.0	0.0	0.0	0.0	0.0	0.0	0.0	0.0	0.0	0.0	0.0	0.0	0.0	0.0	0.0	0.0	0.0	0.0	0.0	0.0	0.0	0.0	0.0	0.0	0.0	0.0	0.0	0.0	0.0	0.0	0.0	0.0	0.0	0.0	0.0	0.0	0.0	0.0	0.0	0.0	0.0	0.0	0.0	0.0	0.0	0.0	0.0	0.0	0.0	0.0	0.0	0.0	0.0	0.0
29862	ENSMUSG00000028009	1700061I17Rik	16.0	4.0	10.014	10.0	6.0	7.0	7.0	14.0	12.0	1.0	8.0	1.0	6.0	3.0	10.0	6.0	9.0	6.0	14.0	6.0	6.0	7.0	14.0	9.0	4.0	10.0	5.0	8.0	7.0	9.0	9.0	5.0	8.0	17.0	10.0	14.0	5.0	10.0	9.0	0.0	17.006	12.0	14.0	11.0	9.0	17.0	17.0	6.0	10.0	14.0	4.0	17.0	10.0	14.0	9.0	9.0	6.0	15.0	8.0	12.0	9.0	12.0	7.0	11.0	4.0	7.0	6.0	2.0	7.0	17.0	10.0	5.0	15.0	7.0	7.0	14.0	6.0	11.0	2.0	10.0	14.0	6.0	6.0	7.0	9.0	16.0	8.0	7.0	11.0	2.0	22.0	14.0	10.0	7.0	8.0	1.0	6.0	6.0	5.0	1.0	8.0	8.0	4.0	10.0	4.0	4.0	4.0	4.0	10.0	4.0	4.0	3.0	4.0	4.0	4.0	12.0	4.0	8.0	0.0	2.0	9.0	8.0	6.0	14.0	8.0	7.0	9.0	6.0	7.0	10.0	8.0	10.0	2.0	4.0	6.0	7.0	7.0	4.0	7.0	20.0	22.0	2.0	6.0	11.0	8.0	1.0	3.0	10.0	6.0	2.0	1.0	6.0	19.0	2.0	6.0	2.0	4.0	14.0	6.0	9.0	3.0	6.0	8.0	8.0	7.0	10.0	4.0	2.0	8.0	7.0	2.0	4.0	0.0	9.0	3.0	5.0	4.0	8.0	7.0	3.0	3.0	4.0	8.0	3.0	4.0	3.0	6.0	5.0	8.0	5.0	7.0	9.0	9.0	8.0	5.0	9.0	10.0	2.0	5.0	7.0	3.0	0.0	9.0	3.0	10.0	12.0	1.0	0.0	1.0	3.0	0.0	1.0	1.0	1.0	3.0	0.0	1.0	4.0	3.0	0.0	2.0	1.0	1.0	1.0	2.0	0.0	1.0	2.0	4.0	3.0	3.0	0.0	4.0	3.0	2.0	0.0	2.0	6.0	1.0	0.0	2.0	4.0	2.0	8.0	4.0	9.0	3.0	7.0	15.0	3.0	27.0	5.0	6.0	11.0	13.0	9.0	17.0	13.0	10.0	3.0	0.0	0.0	2.0	1.0	1.0	4.0	0.0	4.0	1.0	2.0	0.0	1.0	0.0	4.0	0.0	2.0	2.0	3.0	0.0	1.0	5.0	7.0	1.0	4.0	1.0	2.0	5.0	4.0	1.0	2.0	4.0	4.0	2.0	1.0	2.0	6.0	6.0	2.0	3.0	3.0	5.0	7.0	6.0	3.0	4.0	4.0	0.0	6.0	4.0	1.0	3.0	1.0	7.0	1.0	3.0	6.0	8.0	0.0	2.0	1.0	3.0	3.0	1.0	3.0	4.0	7.0	2.0	0.0	3.0	2.0	4.0	1.0	3.0	9.0	2.0	2.0	2.0	4.0	2.0	1.0	4.0	2.0	4.0	4.0	5.0	0.0	1.0	0.0	2.0	4.0	0.0	6.0	0.0	0.0	2.0	0.0	2.0	1.0	6.0	0.0	1.0	5.0	4.0	22.0	18.0	20.0	16.0	13.0	14.0	11.0	16.0	21.0	4.0	15.0	12.0	7.0	7.0	1.0	8.0	11.0	3.0	12.0	4.0	2.0	5.003	3.0	3.0	6.0	1.0	3.0	4.0	8.0	7.0	9.0	2.0	4.0	4.0	4.0	10.0	2.0	7.0	4.0	7.0	7.0	6.0	1.0	8.0	13.0	7.0	2.0	6.0	2.0	3.0	7.0	1.0	4.0	9.0	4.0	2.0	1.0	5.0	4.0	3.0	0.0	5.0	2.0	1.0	0.0	0.0	1.0	0.0	0.0	1.0	1.0	0.0	2.0	0.0	0.0	0.0	0.0	1.0	1.0	4.0	0.0	0.0	4.0	1.0	1.0	0.0	3.0	0.0	1.0	7.0	8.0	1.0	16.004	20.0	22.0	15.0	25.0	25.0	25.0	11.0	10.0	28.0	14.0	13.0	6.0	7.0	8.0	0.0	5.0	7.0	5.0	9.0	4.0	5.0	2.0	6.0	6.0	7.0	5.0	6.0	10.0	9.0	10.0	6.0	4.0	14.012	3.0	3.0	11.0	4.0	8.0	4.0	8.0	11.0	5.0	6.0	26.0	25.0	43.0	15.0	28.0	8.0	11.0	14.0	14.0	16.0	24.0	7.0	11.0	48.0	21.0	23.0	19.0	19.0	18.0	40.0	17.0	16.0	16.0	11.0	7.0	20.0	9.0	6.0	5.0	27.0	13.0	22.0	6.0	16.0	9.0	6.0	7.0	11.0	12.0	10.0	6.0	9.0	12.0	15.0	6.0	8.0	18.0	9.0	4.0	15.0	10.0	12.0	15.0	7.0	23.0	7.0	5.0	27.0	10.0	17.0	14.0	20.0	23.0	22.0	15.0	25.0	10.0	21.0	22.0	28.0	19.0	37.0	12.0	15.0	28.0	14.0	5.0	19.0	14.0	26.0	7.0	21.0	34.0	38.0	17.0	18.0	7.0	61.0	20.0	10.0	18.0	26.0	21.0	12.0	26.0	32.0	16.0	9.0	10.0	9.0	10.0	17.0	15.0	3.0	4.0	8.0	5.0	7.0	3.0	4.0	6.0	3.0	4.0	11.0	10.0	3.0	2.0	13.0	6.0	3.0	7.0	4.0	10.0	14.0	8.0	5.0	8.0	7.0	2.0	5.0	3.0	1.0	7.0	0.0	3.0	5.0	6.0	5.0	1.0	4.0	5.0	4.0	6.0	7.0	5.0	8.0	10.0	12.0	5.0	5.0	13.0	0.0	4.0	4.0	10.0	6.0	4.0	7.0	6.0	6.0	5.0	6.0	5.0	7.0	22.0	5.0	5.0	4.0	3.0	2.0	1.0	2.0	6.0	4.0	8.0	11.0	22.0	7.0	4.0	7.0	3.0	11.0	6.0	12.0	5.0	10.0	13.0	6.0	4.0	5.0	2.0	4.0	4.0	18.0	17.0	12.0	11.0	10.0	10.0	15.0	10.0	11.0	10.0	13.0	9.0	15.0	15.0	6.0	10.0	15.0	10.0	3.0	0.0	0.0	1.0	4.0	1.0	2.0	1.0	3.0	5.0	1.0	1.0	5.0	1.0	1.0	1.0	1.0	1.0	29.0	10.0	10.0	13.0	21.0	19.0	16.0	10.0	3.0	1.0	13.0	7.0	12.0	3.0	4.0	17.0	14.0	8.0	8.0	13.0	14.0	31.0	13.0	5.0	11.0	14.0	14.0	14.0	6.0	0.0	3.0	1.0	6.0	1.0	7.0	4.0	1.0	1.0	1.0	0.0	7.0	1.0	3.0	1.0	2.0	4.0	2.0	6.0	4.0	0.0	6.0	1.0	6.0	5.0	2.0	3.0	2.0	1.0	6.0	4.0	3.0	3.0	0.0	7.0	2.0	1.0	5.0	0.0	4.0	0.0	2.0	4.0	1.0	3.0	1.0	3.0	5.0
29863	ENSMUSG00000002845	Tmem39a	399.201	423.25	338.0	617.589	1023.08	463.939	793.575	362.435	359.005	84.172	1200.02	182.065	856.999	665.013	313.0	593.0	1058.0	908.003	256.515	709.074	674.382	622.0	528.058	592.0	518.138	451.999	440.999	297.999	293.999	529.0	300.001	402.0	270.001	311.001	479.018	344.001	981.675	267.0	272.0	27.0	528.0	542.975	556.001	413.0	776.08	364.002	308.394	471.0	350.466	518.0	399.999	343.0	354.002	444.002	370.0	597.001	323.999	218.001	577.005	329.612	309.0	456.999	325.009	351.999	418.001	699.487	449.493	455.999	404.0	341.001	341.13	717.002	463.09	225.0	385.0	349.002	410.0	457.016	579.001	397.035	550.02	653.223	369.0	431.045	406.03	741.001	691.832	302.03	334.002	512.228	825.999	360.017	556.0	376.0	209.999	492.0	322.759	434.0	784.999	465.999	407.0	356.0	472.0	469.999	736.0	546.0	655.999	362.0	440.002	598.999	373.739	287.2	865.004	598.0	356.0	460.058	283.001	384.0	498.121	388.0	499.0	429.001	277.0	446.999	316.0	793.0	343.999	201.0	415.0	551.0	328.0	482.001	441.191	390.002	260.242	272.0	685.001	322.015	176.0	153.487	461.999	252.0	314.999	232.001	236.0	181.0	257.0	244.014	276.001	388.999	232.0	341.005	209.0	216.0	298.613	160.027	226.999	175.001	346.317	403.981	301.056	314.0	392.001	277.0	254.001	312.001	330.001	213.001	343.0	434.0	278.937	397.013	462.026	412.092	726.356	289.017	283.999	344.262	288.0	385.153	337.654	409.315	390.001	250.0	64.0	210.999	304.999	192.999	239.0	223.999	194.001	417.001	198.001	311.001	260.0	180.0	364.0	181.001	126.0	317.999	506.0	183.001	529.0	395.999	252.0	303.0	53.0	119.0	217.0	166.0	151.0	118.0	101.0	107.0	143.0	169.0	106.0	75.0	103.0	172.0	167.0	107.0	129.0	92.0	170.0	97.0	94.999	207.001	170.001	166.0	192.0	172.001	139.999	156.0	392.999	143.0	143.0	189.999	200.001	473.0	104.0	138.001	200.0	352.991	501.04	300.001	528.001	503.0	427.999	1053.02	554.0	689.001	545.038	596.001	837.0	916.001	653.22	413.27	383.003	478.001	131.001	168.999	184.0	309.518	220.019	156.0	244.999	132.019	196.169	240.0	221.0	223.0	170.049	152.001	222.0	127.206	166.001	202.0	115.0	308.999	152.999	248.0	133.999	137.001	154.0	158.0	126.001	173.001	114.999	147.0	114.999	146.0	129.999	179.999	291.999	164.0	126.0	173.001	287.0	182.999	141.001	162.998	134.001	133.001	138.001	138.0	204.001	231.999	148.0	98.001	85.0	126.999	101.0	88.0	133.0	127.948	99.0	126.001	75.0	82.0	84.999	128.286	139.061	96.069	109.001	107.001	174.999	114.036	52.0	74.999	187.28	179.239	127.77	88.964	119.142	188.609	110.999	70.037	107.002	108.0	101.0	83.204	100.035	146.002	61.08	159.0	156.999	165.0	258.999	187.001	131.0	115.999	114.0	314.0	123.0	155.0	162.999	119.0	291.001	85.999	200.0	86.0	122.999	698.652	776.832	732.136	728.057	1048.72	569.829	627.755	713.781	693.636	1209.85	562.297	778.904	410.669	505.915	363.002	511.011	559.948	669.012	233.001	577.9	834.393	267.093	310.047	705.7	264.001	231.995	395.538	496.463	578.692	272.147	1139.66	1128.94	403.003	241.013	464.809	421.0	225.007	669.023	366.311	366.062	347.301	353.361	318.999	233.998	634.133	1237.33	551.339	160.001	261.788	248.03	459.883	526.25	386.004	259.033	779.803	194.999	267.017	617.044	295.015	421.328	23.0	75.0	22.0	45.0	71.0	83.0	163.0	66.0	98.0	33.0	30.0	60.0	60.0	62.0	50.0	107.0	59.0	41.0	80.0	35.0	31.0	26.0	61.0	62.0	241.0	227.0	104.0	193.0	202.0	196.0	364.999	317.0	293.107	338.264	381.002	374.999	792.966	443.624	806.336	350.004	439.248	593.445	507.005	369.569	246.0	285.0	302.999	249.0	323.0	357.999	298.001	439.999	265.0	319.296	726.207	193.107	275.999	669.062	434.241	177.001	352.043	566.498	403.0	338.036	226.002	801.205	305.273	576.007	561.095	508.01	282.001	648.0	311.0	361.667	350.241	746.018	1247.07	1661.21	872.089	954.002	887.0	749.005	571.424	947.001	668.995	853.998	829.999	1416.32	1022.03	983.038	701.222	1275.03	739.999	679.999	850.0	1418.06	1028.98	566.975	992.0	498.086	160.0	245.001	339.999	120.0	462.382	255.002	341.999	506.001	213.001	334.0	264.001	177.001	206.0	260.0	569.0	225.001	490.0	238.0	246.014	295.0	515.0	236.001	394.113	280.96	235.0	331.001	257.0	558.001	275.002	256.0	390.001	323.0	321.0	433.0	329.001	697.0	670.0	668.001	508.0	379.0	732.001	649.0	290.001	472.0	554.999	700.001	370.262	575.0	326.0	390.0	398.001	602.0	326.999	644.034	262.0	117.999	170.001	375.0	240.607	245.999	231.999	224.002	294.0	231.0	150.001	167.0	193.0	282.0	319.999	185.999	221.999	231.001	320.001	187.0	166.999	177.0	229.0	215.0	127.0	202.0	157.0	211.001	588.0	311.001	177.001	238.0	273.001	290.0	423.0	226.999	175.999	382.999	335.001	265.0	366.0	223.0	155.0	287.999	466.001	685.0	451.0	526.999	310.0	472.0	217.0	200.0	211.0	263.0	215.001	101.0	234.0	110.999	211.999	120.0	224.001	226.001	517.981	473.94	462.001	605.879	407.997	717.987	497.989	382.001	657.983	431.996	627.002	0.0	402.9	449.0	466.0	549.995	537.919	861.895	485.976	717.906	809.968	566.798	466.968	847.974	145.0	261.999	176.001	109.0	94.001	154.0	198.001	272.999	251.0	141.999	99.001	163.0	290.0	204.0	195.999	175.001	349.0	323.0	296.0	201.0	199.999	339.0	182.999	525.699	645.855	309.013	348.864	446.011	377.152	362.0	322.0	441.999	621.001	364.0	506.001	433.0	385.999	350.0	380.999	556.001	678.0	290.001	510.0	225.001	386.0	345.0	787.0	67.0	128.0	70.0	79.0	135.0	61.0	87.0	47.0	43.0	103.0	75.0	135.0	175.0	101.0	58.0	131.0	56.0	68.0	174.999	350.999	167.0	281.999	241.0	179.0	161.0	338.999	118.0	189.0	235.999	67.0	449.0	426.001	280.999	451.0	489.096	755.03	592.06	343.999	344.001	350.001	889.0	307.03	320.116	403.0	353.0	629.008	718.039	569.017	134.999	184.0	201.999	132.001	221.0	259.907	182.0	165.0	185.999	106.948	120.0	138.0	123.0	166.261	183.001	165.0	360.001	210.0	57.001	158.001	125.999	183.001	150.999	231.0	96.0	79.999	97.0	77.999	64.999	94.0	118.999	124.0	113.0	163.0	71.001	114.001	79.999	101.001	58.0	118.0	112.0	148.001	75.0	112.0	128.0	94.0	79.0
29864	ENSMUSG00000028796	Phc2	1081.86	1171.9	883.188	1209.03	1252.1	1001.51	898.797	1095.23	1033.6	132.218	1818.82	159.765	1038.01	944.179	646.757	833.051	1010.0	1142.0	836.151	1019.01	848.794	920.249	841.0	801.001	733.143	860.652	825.999	719.0	707.007	1142.0	812.208	1058.44	884.003	1041.01	705.117	915.0	879.0	729.599	823.0	70.0	836.051	747.999	887.681	836.051	1040.16	703.38	871.0	764.0	709.022	711.169	1018.84	1055.63	756.267	1078.09	822.001	666.084	1004.0	650.0	1192.99	757.142	748.001	635.012	836.129	830.054	660.0	857.0	676.0	1053.19	981.092	952.0	704.0	1127.04	666.008	837.304	881.516	922.143	829.172	703.0	890.669	881.006	866.01	856.634	754.001	823.365	822.094	858.0	1062.01	899.419	972.0	594.171	1010.0	783.026	704.014	862.872	625.007	1123.04	801.781	732.999	1213.0	721.999	770.0	694.0	1064.0	809.071	843.008	614.0	868.0	708.0	830.001	645.999	1025.0	522.247	877.0	832.001	967.578	780.092	890.001	774.822	894.0	868.0	779.052	845.999	757.998	1132.0	1032.0	858.0	848.0	683.001	825.0	917.08	715.0	838.0	832.001	853.001	615.997	646.002	878.0	617.0	305.0	279.001	533.0	497.0	334.0	454.0	555.0	534.001	644.851	755.952	706.335	952.752	556.018	714.008	905.037	579.001	820.017	706.06	725.59	690.753	586.123	519.027	521.0	530.001	845.004	474.0	419.001	739.075	393.001	425.001	399.001	570.015	748.149	815.006	744.284	780.385	1160.0	864.463	916.007	641.276	749.109	817.536	844.04	804.028	781.0	665.0	223.0	512.999	505.999	523.001	662.0	715.999	473.0	710.0	384.0	612.0	550.999	427.001	673.001	635.001	429.999	514.0	1000.0	497.0	823.0	807.0	719.0	550.999	97.0	99.0	36.0	108.0	125.0	85.0	81.0	37.0	151.0	15.0	82.0	82.0	110.0	62.0	117.0	91.0	161.0	98.0	227.0	250.0	234.001	237.0	283.0	289.999	367.0	236.001	382.0	256.999	477.999	292.999	357.999	368.0	360.001	419.999	286.0	326.0	237.0	1292.0	809.001	684.001	992.016	1229.0	1315.0	1129.0	1769.0	1031.43	1185.49	1035.0	1290.0	1475.14	1534.0	1203.0	654.233	1431.77	260.61	339.007	344.034	493.0	344.0	304.0	311.999	327.001	352.157	308.0	430.0	299.009	403.001	262.001	296.863	317.584	242.01	159.0	176.001	243.0	211.0	181.0	222.0	199.0	150.0	228.001	210.0	180.999	211.0	172.0	194.0	247.0	204.0	295.0	255.0	166.0	181.0	199.0	196.0	146.0	213.999	186.0	199.0	261.001	134.999	241.0	277.0	190.0	195.999	224.0	199.0	288.0	211.0	231.999	296.001	276.999	202.0	278.999	273.0	296.001	180.0	333.492	287.138	272.031	225.117	197.0	209.829	282.046	217.496	210.024	324.299	356.191	330.355	340.027	197.449	328.855	253.1	214.863	242.178	267.651	235.369	207.016	199.952	310.76	281.048	250.0	195.0	279.0	318.0	290.0	251.0	293.0	282.0	278.0	281.0	244.0	240.0	226.0	453.999	207.0	301.001	247.0	219.0	698.0	529.0	952.001	742.0	904.0	426.0	411.0	716.999	996.0	797.999	637.001	476.0	1292.12	1049.01	1133.8	1149.21	938.195	1293.71	891.72	1259.31	1243.79	912.849	1184.43	1629.45	827.339	861.589	1205.05	1096.61	1486.51	762.082	1402.12	1723.4	1338.53	836.525	1133.61	1252.14	759.068	950.524	1133.17	1216.95	1190.61	1157.16	1164.03	935.71	1153.92	1833.3	1036.91	640.047	1192.41	833.545	1028.29	1054.6	1215.88	971.49	950.23	813.881	954.079	1258.49	1119.12	1179.01	202.0	315.0	166.0	165.0	177.0	286.0	303.0	213.0	205.0	247.0	112.0	204.0	180.0	185.0	231.0	162.0	197.0	185.0	228.0	204.0	121.0	139.0	300.0	126.0	194.0	209.0	205.999	210.001	157.0	217.001	500.0	234.0	837.58	1005.8	798.003	955.421	1242.14	777.78	1173.55	943.025	1052.58	1272.36	1023.47	1072.06	669.006	653.0	353.001	503.0	590.001	699.0	496.0	568.0	496.999	481.98	1219.16	525.0	763.503	707.055	1115.55	612.0	959.685	1132.76	640.957	651.0	473.0	833.021	475.032	590.999	554.597	1135.14	653.0	1125.55	553.999	1029.56	1138.19	1004.27	3775.73	2997.3	3048.45	2228.12	2714.46	2758.05	1780.01	3091.54	1979.64	2419.0	3276.15	2612.29	2774.78	1970.26	2359.02	2951.0	2871.03	1680.8	3310.24	3005.23	1914.04	2486.09	2496.5	1438.01	387.656	394.0	631.058	372.323	597.108	361.999	886.0	1274.0	346.0	680.0	540.001	419.0	462.0	520.001	589.0	702.001	494.0	531.014	516.0	621.0	822.001	645.001	478.999	467.02	678.001	419.005	467.001	1372.0	961.0	906.212	1534.0	1070.0	1571.0	1574.0	1254.0	1731.0	1529.0	1413.0	1808.0	1728.0	1711.0	2092.0	1474.0	1653.0	1465.72	1172.0	1329.0	2181.0	988.0	1724.0	1491.0	1564.0	1442.0	1357.0	1036.0	241.0	1275.0	617.999	461.0	513.0	944.151	528.044	1033.0	424.0	774.528	286.0	563.001	582.0	598.409	373.0	663.0	378.001	822.0	950.0	993.0	555.999	578.0	1079.0	306.001	777.0	692.0	868.999	1090.0	518.0	697.0	599.0	588.999	971.999	599.999	645.0	618.999	552.0	1022.0	853.0	1088.0	603.0	543.0	696.0	703.0	980.001	813.001	890.0	845.001	820.0	110.0	172.0	166.0	118.0	139.0	142.0	100.0	125.0	194.0	52.001	144.001	229.0	1327.0	1304.0	969.0	1331.0	982.001	1070.0	1227.0	1162.0	1087.0	1074.0	1332.0	0.0	1093.0	1151.0	978.0	1006.0	963.001	1854.0	1129.0	1539.0	1283.0	1767.0	1172.0	1194.0	171.0	389.0	444.0	365.0	385.0	509.0	368.001	448.0	267.0	434.0	463.0	351.0	75.0	216.0	205.0	634.0	283.0	70.0	177.0	116.0	183.0	126.0	186.0	513.344	653.0	466.0	532.04	446.428	417.704	747.999	822.0	1102.0	1685.0	749.001	1083.0	1331.0	813.0	1139.0	968.001	1290.0	1142.0	750.0	1152.0	831.0	700.0	943.0	1462.0	81.0	158.0	32.0	3.0	141.0	6.0	73.0	151.0	25.0	131.0	76.0	89.0	37.0	165.0	9.0	78.0	12.0	85.0	625.0	441.0	689.0	665.0	442.0	576.0	697.0	771.0	531.001	452.0	611.0	382.0	1063.0	677.412	959.598	1075.98	816.001	917.749	1302.0	949.47	644.0	887.046	1368.74	833.721	815.018	932.953	843.0	1204.5	984.774	865.089	319.999	219.0	410.118	413.031	363.0	222.0	447.0	267.117	395.016	257.0	202.0	291.999	285.275	382.546	355.0	244.0	328.302	208.0	70.0	126.0	122.0	163.0	173.0	200.0	208.0	192.0	233.0	188.999	182.0	212.999	175.0	187.999	151.001	159.0	168.0	161.0	219.0	211.001	153.0	177.0	174.0	266.0	150.0	201.0	208.001	167.999	170.0
29865	ENSMUSG00000039539	Sgcz	0.0	0.0	2.0	0.0	2.0	0.0	0.0	0.0	0.0	0.0	2.0	0.0	0.0	0.0	0.0	0.0	0.0	0.0	0.0	0.0	0.0	0.0	0.0	0.0	0.0	0.0	0.0	0.0	0.0	0.0	0.0	0.0	2.0	0.0	0.0	0.0	0.0	1.0	0.0	0.0	0.0	0.0	0.0	0.0	0.0	0.0	0.0	0.0	0.0	0.0	0.0	0.0	0.0	0.0	0.0	0.0	0.0	0.0	0.0	0.0	0.0	0.0	0.0	0.0	0.0	0.0	0.0	0.0	0.0	0.0	0.0	0.0	0.0	0.0	0.0	0.0	1.0	0.0	0.0	0.0	1.0	0.0	0.0	0.0	0.0	0.0	0.0	0.0	0.0	0.0	0.0	0.0	2.0	0.0	0.0	0.0	5.0	2.0	3.0	1.0	1.0	0.0	1.0	1.0	0.0	1.0	3.0	1.0	2.0	3.0	0.0	0.0	1.0	4.0	1.0	1.0	2.0	0.0	1.0	1.0	2.0	5.0	0.0	0.0	0.0	0.0	4.0	0.0	0.0	8.0	1.0	0.0	1.0	0.0	0.0	0.0	2.0	0.0	0.0	0.0	0.0	0.0	0.0	1.0	0.0	0.0	0.0	0.0	0.0	1.0	1.0	0.0	0.0	0.0	0.0	0.0	0.0	0.0	0.0	0.0	0.0	0.0	0.0	0.0	0.0	0.0	0.0	0.0	0.0	0.0	0.0	0.0	0.0	0.0	0.0	1.0	1.0	0.0	4.0	0.0	0.0	0.0	1.0	0.0	1.0	0.0	0.0	0.0	0.0	0.0	0.0	0.0	0.0	2.0	0.0	0.0	0.0	1.0	0.0	0.0	0.0	0.0	0.0	0.0	9.0	0.0	0.0	0.0	2.0	0.0	0.0	0.0	0.0	0.0	0.0	0.0	0.0	0.0	0.0	0.0	0.0	1.0	0.0	0.0	0.0	0.0	0.0	0.0	0.0	0.0	0.0	0.0	0.0	0.0	0.0	0.0	0.0	0.0	0.0	0.0	0.0	0.0	0.0	0.0	0.0	1.0	0.0	0.0	0.0	0.0	0.0	0.0	0.0	0.0	0.0	0.0	0.0	0.0	0.0	0.0	0.0	0.0	0.0	0.0	0.0	0.0	0.0	0.0	0.0	0.0	0.0	0.0	0.0	0.0	0.0	0.0	0.0	2.0	0.0	0.0	0.0	0.0	0.0	0.0	0.0	0.0	0.0	0.0	0.0	0.0	0.0	1.0	0.0	0.0	1.0	0.0	0.0	1.0	0.0	1.0	0.0	0.0	1.0	1.0	0.0	0.0	0.0	0.0	0.0	0.0	0.0	0.0	0.0	0.0	0.0	0.0	0.0	0.0	0.0	0.0	0.0	0.0	0.0	0.0	1.0	0.0	1.0	0.0	0.0	0.0	0.0	0.0	0.0	1.0	0.0	0.0	0.0	0.0	0.0	0.0	1.0	0.0	0.0	0.0	0.0	0.0	0.0	0.0	0.0	0.0	0.0	0.0	0.0	0.0	0.0	0.0	1.0	0.0	2.0	0.0	0.0	0.0	0.0	0.0	1.0	0.0	0.0	0.0	0.0	0.0	1.0	0.0	0.0	0.0	0.0	0.0	1.0	1.0	0.0	0.0	0.0	1.0	0.0	0.0	0.0	1.0	0.0	0.0	0.0	1.0	0.0	1.0	0.0	0.0	1.0	0.0	1.0	0.0	2.0	1.0	0.0	0.0	0.0	0.0	0.0	1.0	1.0	0.0	0.0	0.0	1.0	3.0	2.0	0.0	0.0	1.0	0.0	0.0	0.0	0.0	3.0	0.0	1.0	0.0	0.0	0.0	0.0	0.0	0.0	0.0	0.0	0.0	0.0	0.0	0.0	0.0	0.0	0.0	0.0	0.0	0.0	0.0	0.0	0.0	0.0	0.0	0.0	0.0	0.0	1.0	0.0	0.0	0.0	0.0	0.0	1.0	0.0	2.0	1.0	1.0	0.0	2.0	0.0	0.0	2.0	4.0	1.0	0.0	0.0	0.0	0.0	0.0	0.0	0.0	0.0	1.0	1.0	0.0	0.0	0.0	1.0	1.0	2.0	0.0	0.0	1.0	0.0	1.0	0.0	0.0	0.0	2.0	0.0	0.0	0.0	0.0	2.0	6.0	0.0	0.0	0.0	3.0	0.0	0.0	0.0	0.0	1.0	0.0	0.0	0.0	0.0	1.0	0.0	1.0	1.0	0.0	0.0	0.0	0.0	0.0	0.0	0.0	1.0	0.0	0.0	1.0	0.0	0.0	0.0	0.0	2.0	0.0	1.0	6.0	0.0	1.0	2.0	1.0	3.0	0.0	3.0	3.0	0.0	2.0	3.0	2.0	1.0	0.0	0.0	2.0	6.0	4.0	0.0	1.0	2.0	4.0	4.0	0.0	2.0	1.0	1.0	5.0	3.0	0.0	0.0	0.0	1.0	0.0	2.0	2.0	0.0	2.0	5.0	8.0	3.0	1.0	2.0	2.0	0.0	0.0	0.0	0.0	0.0	0.0	1.0	0.0	2.0	0.0	0.0	0.0	0.0	0.0	1.0	0.0	1.0	1.0	0.0	0.0	0.0	0.0	0.0	0.0	0.0	0.0	1.0	0.0	0.0	2.0	1.0	0.0	1.0	0.0	2.0	1.0	0.0	0.0	0.0	0.0	0.0	0.0	0.0	0.0	0.0	0.0	0.0	0.0	3.0	0.0	0.0	0.0	0.0	0.0	0.0	0.0	0.0	1.0	0.0	0.0	0.0	0.0	1.0	2.0	0.0	0.0	1.0	0.0	0.0	0.0	0.0	0.0	0.0	0.0	0.0	0.0	6.0	1.0	1.0	1.0	0.0	0.0	0.0	0.0	2.0	0.0	0.0	0.0	0.0	0.0	0.0	0.0	0.0	0.0	0.0	0.0	0.0	0.0	0.0	0.0	0.0	0.0	0.0	0.0	0.0	0.0	0.0	0.0	0.0	4.0	2.0	0.0	0.0	1.0	0.0	0.0	0.0	0.0	0.0	0.0	2.0	0.0	0.0	0.0	0.0	1.0	0.0	0.0	0.0	0.0	0.0	0.0	1.0	0.0	0.0	0.0	0.0	0.0	0.0	0.0	0.0	0.0	0.0	0.0	0.0	0.0	0.0	0.0	0.0	0.0	1.0	2.0	3.0	1.0	2.0	0.0	0.0	0.0	0.0	0.0	0.0	0.0	0.0	0.0	0.0	0.0	0.0	0.0	0.0	0.0	1.0	1.0	0.0	0.0	0.0	0.0	0.0	0.0	0.0	0.0	1.0	0.0	0.0	0.0	0.0	0.0	0.0	0.0	1.0	0.0	0.0	0.0	0.0	0.0	0.0	0.0	0.0	0.0	0.0	0.0	0.0	0.0	0.0	0.0	0.0	0.0	0.0	1.0	0.0	0.0	0.0	1.0	0.0	0.0	0.0	0.0	0.0	0.0	0.0	0.0	0.0	0.0	0.0	0.0	0.0	0.0	0.0
29866	ENSMUSG00000023019	Gpd1	14420.3	17401.3	13685.8	19545.8	23188.2	16208.6	17728.5	15406.6	15586.5	1938.24	27374.9	2813.25	19459.1	12302.6	11103.1	13700.6	19837.3	17306.9	17635.9	15668.8	13427.2	14230.3	12618.1	13773.1	9719.15	13627.4	14993.6	10587.4	11202.3	15746.3	17493.3	20344.0	14017.0	13668.4	10604.1	13274.2	16234.7	13799.2	13904.2	812.0	14468.2	13117.8	14763.6	14415.3	11405.1	12453.8	15879.3	15186.1	13366.0	12940.6	18083.6	16592.4	10078.0	16315.1	17376.2	11730.7	17774.5	11520.7	22013.3	13007.8	14942.8	8347.44	14604.1	11349.4	10392.3	16342.7	11397.6	17854.7	14862.8	16047.4	7628.68	20388.4	9797.48	17594.5	19447.3	11401.0	12631.8	9028.19	11567.1	16964.4	12092.3	15134.8	11740.8	13469.6	11275.6	12778.0	10998.0	11924.5	12988.9	8808.51	8651.06	9716.0	8387.28	9409.0	8320.5	10972.7	14175.3	11745.2	13699.0	11961.7	9201.5	8903.9	11807.0	12948.4	11073.8	13174.0	11977.9	9180.41	12710.4	10209.0	14381.6	7265.17	8719.0	10933.0	12824.0	11662.1	12960.0	12984.5	8464.04	12788.0	10824.1	10437.4	11370.0	7927.0	13806.5	10919.1	14017.2	8678.02	10072.1	12650.9	11117.0	10239.7	8790.15	11058.1	11037.0	8955.93	12583.6	7663.04	3762.0	2745.77	8212.35	6757.31	3998.6	4549.07	5969.02	5402.54	11207.6	11791.2	11731.3	12193.2	6167.74	9737.4	10893.5	11383.0	11037.6	7656.48	13572.9	12481.8	7844.14	6740.8	5429.96	6844.08	9602.85	5324.31	4836.52	9855.01	5951.32	4397.7	4621.76	7430.44	8610.17	7426.04	6400.96	8417.96	9832.56	13310.7	12702.2	13511.5	11013.7	9163.3	4912.71	10476.9	8764.0	11276.0	2855.0	5912.0	8599.0	4257.0	6352.0	9435.0	6333.0	5798.99	2910.0	7092.0	8283.0	6753.0	8108.0	7368.0	5347.0	6825.0	11875.0	6744.0	5681.0	7723.0	7234.0	7787.0	4503.0	6165.0	8750.0	4148.0	6590.0	6684.0	4471.0	11536.0	4902.0	10771.0	5559.0	4555.0	7733.0	9276.0	6076.0	7155.0	7214.0	5450.0	3686.0	4955.0	3240.0	3804.0	6087.0	5144.0	5050.0	4180.0	2572.0	4637.0	5848.0	3403.0	6186.0	6156.0	4547.0	7578.0	4256.0	5148.0	3822.0	23236.4	13608.4	11736.8	15872.0	16526.8	24648.6	16526.3	24511.3	14635.7	16347.6	24449.1	20492.7	22431.7	25713.4	15236.1	12812.8	18313.6	4145.61	4894.47	6620.86	5726.05	5263.45	4331.11	5665.87	4351.94	4740.57	3981.4	5247.1	5879.37	4440.76	4735.32	4033.73	5699.73	4553.63	4008.0	4415.0	6183.0	5349.0	6069.0	6230.0	5509.0	5186.0	4127.0	5400.0	6452.0	5611.0	4506.0	5650.0	5769.0	5733.0	8648.0	6838.0	6039.0	5376.0	5057.0	4615.0	4479.0	5058.0	5467.0	6275.0	5731.0	4449.0	7587.0	6904.0	4510.0	6473.0	6242.0	2513.4	3240.0	4216.0	6775.0	4049.44	7413.0	2739.0	4284.4	3577.37	5113.36	2721.0	3958.87	3769.12	4671.27	2811.53	3702.08	2594.39	4235.14	2659.19	2576.22	4310.11	4473.5	3990.83	3476.42	2900.1	4830.96	4759.0	2703.59	3301.89	3942.66	3246.9	2853.71	3266.64	3948.53	4023.72	3066.0	2882.09	4953.64	4718.0	4376.0	3637.0	3696.0	3233.05	4495.66	5359.35	3876.02	4291.0	3823.0	8198.0	3031.0	4595.0	3722.49	3788.79	12372.7	9811.58	14829.4	14753.6	16482.0	6233.0	6916.89	13874.9	18009.5	15271.0	9444.59	9657.76	17612.7	13697.9	15311.5	16212.9	14041.6	15070.9	14886.6	16216.9	16937.5	14880.4	13589.5	18265.1	11715.8	14907.7	13114.8	22401.6	23102.2	13555.5	20958.8	23790.7	20647.8	15188.0	16971.7	18626.6	11435.4	14121.6	16541.1	13387.8	18342.2	14381.2	14831.7	14379.6	20580.8	25535.3	14510.0	10419.2	14877.4	15901.6	11930.8	12999.2	14990.5	15709.0	14527.5	15093.2	21625.9	16010.0	12056.3	17310.2	2401.0	3535.0	2368.0	2152.0	2209.0	3496.0	4473.0	2689.0	2614.0	3507.0	1217.0	3120.0	2300.0	2373.0	2256.0	3227.0	2608.0	2041.0	2669.0	3068.0	2353.0	2033.0	2279.0	1753.0	5408.0	4649.18	4978.0	2788.0	3810.01	4829.0	5901.82	4785.54	9858.08	7466.0	6370.51	9594.13	13483.5	4781.44	12043.1	10748.6	8066.55	13150.7	8481.5	9442.52	9648.76	12702.0	5352.01	7717.0	10471.2	12600.2	7973.11	10162.0	8182.49	6293.21	12841.6	7357.85	9921.46	9954.7	13843.8	10177.1	13648.3	13097.7	12933.9	9083.69	5690.1	11328.9	7065.23	5429.09	8034.44	13086.7	8633.51	14199.7	6611.01	11515.3	16673.4	16470.4	25338.6	32263.7	38187.8	22006.2	31769.0	29942.2	19347.7	23481.6	21299.8	33770.5	27054.5	28057.6	21455.9	23553.8	30908.0	32251.3	27627.1	22173.8	41840.4	34999.0	24911.7	38217.1	20635.4	18659.2	1767.36	2596.68	5562.74	2888.31	5134.65	3730.07	7691.24	12156.0	4061.95	8266.41	5987.0	3514.0	4757.07	6016.67	5307.01	6953.0	3185.33	8688.03	6912.07	6255.2	6850.77	5342.96	6647.62	6343.87	4203.73	4570.05	4334.66	11403.4	5778.92	7382.0	13565.2	6993.72	10456.2	11506.5	10389.1	14240.4	13298.1	14148.8	17453.5	17158.3	13060.5	16812.7	11928.6	13954.1	9070.79	5126.39	13711.0	20287.7	6866.18	20465.4	7601.0	8598.09	10802.1	14737.3	6836.95	3813.06	6599.61	10947.8	15404.9	8943.18	9935.35	16807.0	17647.9	8923.17	9015.96	6179.09	9470.85	10882.2	18044.0	11422.0	11368.8	5626.58	10921.3	17794.6	7271.83	6215.21	9383.61	8374.95	3512.41	9813.36	9348.0	13111.0	16914.0	9118.0	16151.0	7703.0	10211.0	16884.0	5899.0	11393.0	8323.0	10945.0	14480.0	13614.0	14133.0	8187.0	11483.0	9326.0	9694.0	21099.0	17739.0	12849.0	15229.0	23051.0	2001.0	2750.0	2817.0	2316.0	2719.0	2480.0	1464.0	1894.0	2984.0	1095.0	2386.0	3411.0	15572.4	17090.8	14751.7	12439.0	16322.4	16007.8	10707.5	17572.8	15997.0	15191.0	10246.5	0.0	18998.3	16525.0	11619.8	15308.4	16809.9	20800.1	13760.5	17646.4	18806.0	20535.7	12247.8	17601.0	1521.0	5333.0	5570.0	5841.0	3643.0	6202.0	4866.0	5095.0	5223.0	5322.0	8812.0	3584.0	749.0	3216.0	2533.0	4320.0	3539.0	1134.0	2786.0	1922.0	3621.0	2827.0	2465.0	10852.8	18786.9	10719.9	10272.9	17100.1	9271.1	17711.0	17072.0	17148.0	14328.0	17523.0	20702.0	26183.0	19999.0	24753.0	15594.0	22643.0	24773.0	17459.0	21564.0	19000.0	16319.0	21536.0	22350.0	3325.0	3312.0	4545.0	6093.0	8791.0	6372.0	3562.0	3419.0	1991.0	3171.0	5933.0	4589.0	2982.0	2950.0	5459.0	3620.0	5539.0	2874.0	5891.0	3864.0	8127.0	5692.0	3490.0	5224.0	8584.0	11838.0	3990.0	5266.99	8492.0	3031.0	19911.0	15031.7	15544.7	23019.2	17107.7	16007.1	15936.1	13438.7	17564.5	23888.3	17013.0	15997.6	14953.6	24550.6	14536.3	27322.9	16702.5	14016.7	7379.95	4176.03	10144.0	8318.02	7825.17	3634.94	5873.86	5622.48	3534.08	6861.11	4229.12	5366.05	4809.39	5532.57	7780.5	5670.94	7056.26	3135.0	1784.0	3381.0	3398.0	2494.0	3088.0	3403.0	3220.0	3693.0	3153.0	2729.0	2206.0	3204.0	2282.0	4033.0	2975.0	2422.0	3227.0	1832.0	2852.0	3067.0	2811.0	2908.0	2507.0	5325.0	2306.0	3741.0	2724.0	2502.0	2695.0
29867	ENSMUST00000137595		0.0	0.0	0.0	0.0	0.0	0.0	0.0	0.0	0.0	0.0	0.0	0.0	0.0	0.0	0.0	0.0	0.0	0.0	0.0	0.0	0.0	0.0	0.0	0.0	0.0	0.0	0.0	0.0	0.0	0.0	0.0	0.0	0.0	0.0	0.0	0.0	0.0	0.0	0.0	0.0	0.0	0.0	0.0	0.0	0.0	0.0	0.0	0.0	0.0	0.0	0.0	0.0	0.0	0.0	0.0	0.0	0.0	0.0	0.0	0.0	0.0	0.0	0.0	0.0	0.0	0.0	0.0	0.0	0.0	0.0	0.0	0.0	0.0	0.0	0.0	0.0	0.0	0.0	0.0	0.0	0.0	0.0	0.0	0.0	0.0	0.0	0.0	0.0	0.0	0.0	0.0	0.0	0.0	0.0	0.0	0.0	0.0	0.0	0.0	0.0	0.0	0.0	0.0	0.0	0.0	0.0	0.0	0.0	0.0	0.0	0.0	0.0	0.0	0.0	0.0	0.0	0.0	0.0	0.0	0.0	0.0	0.0	0.0	0.0	0.0	0.0	0.0	0.0	0.0	0.0	0.0	0.0	0.0	0.0	0.0	0.0	0.0	0.0	0.0	0.0	0.0	0.0	0.0	0.0	0.0	0.0	0.0	0.0	0.0	0.0	0.0	0.0	0.0	0.0	0.0	0.0	0.0	0.0	0.0	0.0	0.0	0.0	0.0	0.0	0.0	0.0	0.0	0.0	0.0	0.0	0.0	0.0	0.0	0.0	0.0	0.0	0.0	0.0	0.0	0.0	0.0	0.0	0.0	0.0	0.0	0.0	0.0	0.0	0.0	0.0	0.0	0.0	0.0	0.0	0.0	0.0	0.0	0.0	0.0	0.0	0.0	0.0	0.0	0.0	0.0	0.0	0.0	0.0	0.0	0.0	0.0	0.0	0.0	0.0	0.0	0.0	0.0	0.0	0.0	0.0	0.0	0.0	0.0	0.0	0.0	0.0	0.0	0.0	0.0	0.0	0.0	0.0	0.0	0.0	0.0	0.0	0.0	0.0	0.0	0.0	0.0	0.0	0.0	0.0	0.0	0.0	0.0	0.0	0.0	0.0	0.0	0.0	0.0	0.0	0.0	0.0	0.0	0.0	0.0	0.0	0.0	0.0	0.0	0.0	0.0	0.0	0.0	0.0	0.0	0.0	0.0	0.0	0.0	0.0	0.0	0.0	0.0	0.0	0.0	0.0	0.0	0.0	0.0	0.0	0.0	0.0	0.0	0.0	0.0	0.0	0.0	0.0	0.0	0.0	0.0	0.0	0.0	0.0	0.0	0.0	0.0	0.0	0.0	0.0	0.0	0.0	0.0	0.0	0.0	0.0	0.0	0.0	0.0	0.0	0.0	0.0	0.0	0.0	0.0	0.0	0.0	0.0	0.0	0.0	0.0	0.0	0.0	0.0	0.0	0.0	0.0	0.0	0.0	0.0	0.0	0.0	0.0	0.0	0.0	0.0	0.0	0.0	0.0	0.0	0.0	0.0	0.0	0.0	0.0	0.0	0.0	0.0	0.0	0.0	0.0	0.0	0.0	0.0	0.0	0.0	0.0	0.0	0.0	0.0	0.0	0.0	0.0	0.0	0.0	0.0	0.0	0.0	0.0	0.0	0.0	0.0	0.0	0.0	0.0	0.0	0.0	0.0	0.0	0.0	0.0	0.0	0.0	0.0	0.0	0.0	0.0	0.0	0.0	0.0	0.0	0.0	0.0	0.0	0.0	0.0	0.0	0.0	0.0	0.0	0.0	0.0	0.0	0.0	0.0	0.0	0.0	0.0	0.0	0.0	0.0	0.0	0.0	0.0	0.0	0.0	0.0	0.0	0.0	0.0	0.0	0.0	0.0	0.0	0.0	0.0	0.0	0.0	0.0	0.0	0.0	0.0	0.0	0.0	0.0	0.0	0.0	0.0	0.0	0.0	0.0	0.0	0.0	0.0	0.0	0.0	0.0	0.0	0.0	0.0	0.0	0.0	0.0	0.0	0.0	0.0	0.0	0.0	0.0	0.0	0.0	0.0	0.0	0.0	0.0	0.0	0.0	0.0	0.0	0.0	0.0	0.0	0.0	0.0	0.0	0.0	0.0	0.0	0.0	0.0	0.0	0.0	0.0	0.0	0.0	0.0	0.0	0.0	0.0	0.0	0.0	0.0	0.0	0.0	0.0	0.0	0.0	0.0	0.0	0.0	0.0	0.0	0.0	0.0	0.0	0.0	0.0	0.0	0.0	0.0	0.0	0.0	0.0	0.0	0.0	0.0	0.0	0.0	0.0	0.0	0.0	0.0	0.0	0.0	0.0	0.0	0.0	0.0	0.0	0.0	0.0	0.0	0.0	0.0	0.0	0.0	0.0	0.0	0.0	0.0	0.0	0.0	0.0	0.0	0.0	0.0	0.0	0.0	0.0	0.0	0.0	0.0	0.0	0.0	0.0	0.0	0.0	0.0	0.0	0.0	0.0	0.0	0.0	0.0	0.0	0.0	0.0	0.0	0.0	0.0	0.0	0.0	0.0	0.0	0.0	0.0	0.0	0.0	0.0	0.0	0.0	0.0	0.0	0.0	0.0	0.0	0.0	0.0	0.0	0.0	0.0	0.0	0.0	0.0	0.0	0.0	0.0	0.0	0.0	0.0	0.0	0.0	0.0	0.0	0.0	0.0	0.0	0.0	0.0	0.0	0.0	0.0	0.0	0.0	0.0	0.0	0.0	0.0	0.0	0.0	0.0	0.0	0.0	0.0	0.0	0.0	0.0	0.0	0.0	0.0	0.0	0.0	0.0	0.0	0.0	0.0	0.0	0.0	0.0	0.0	0.0	0.0	0.0	0.0	0.0	0.0	0.0	0.0	0.0	0.0	0.0	0.0	0.0	0.0	0.0	0.0	0.0	0.0	0.0	0.0	0.0	0.0	0.0	0.0	0.0	0.0	0.0	0.0	0.0	0.0	0.0	0.0	0.0	0.0	0.0	0.0	0.0	0.0	0.0	0.0	0.0	0.0	0.0	0.0	0.0	1.0	0.0	0.0	0.0	0.0	0.0	0.0	0.0	0.0	0.0	0.0	0.0	0.0	0.0	0.0	0.0	0.0	0.0	0.0	0.0	0.0	0.0	0.0	0.0	0.0	0.0	0.0	0.0	0.0	0.0	0.0	0.0	0.0	0.0	0.0	0.0	0.0	0.0	0.0	0.0	0.0	0.0	0.0	0.0	0.0	0.0	0.0	0.0	0.0	0.0	0.0	0.0	0.0	0.0	0.0	0.0	0.0	0.0	0.0	0.0	0.0	0.0	0.0	0.0	0.0	0.0	0.0	0.0	0.0	0.0	0.0	0.0	0.0	0.0	0.0	0.0	0.0	0.0	0.0	0.0	0.0	0.0	0.0	0.0	0.0	0.0	0.0	0.0	0.0	0.0	0.0	0.0	0.0	0.0	0.0	0.0	0.0	0.0	0.0	0.0	0.0	0.0	0.0	0.0	0.0	0.0	0.0	0.0	0.0	0.0	0.0	0.0	0.0	0.0	0.0	0.0
29868	ENSMUSG00000075101	Olfr1222	0.0	0.0	0.0	0.0	0.0	0.0	0.0	0.0	0.0	0.0	0.0	0.0	0.0	0.0	0.0	0.0	0.0	0.0	0.0	0.0	0.0	0.0	0.0	0.0	0.0	0.0	0.0	0.0	0.0	0.0	0.0	0.0	0.0	0.0	0.0	0.0	0.0	0.0	0.0	0.0	0.0	0.0	0.0	0.0	0.0	0.0	0.0	0.0	0.0	0.0	0.0	0.0	0.0	0.0	0.0	0.0	0.0	0.0	0.0	0.0	0.0	0.0	0.0	0.0	0.0	0.0	0.0	0.0	0.0	0.0	0.0	0.0	0.0	0.0	0.0	0.0	0.0	0.0	0.0	0.0	0.0	0.0	0.0	0.0	0.0	0.0	0.0	0.0	0.0	0.0	0.0	0.0	0.0	0.0	0.0	0.0	0.0	0.0	0.0	0.0	0.0	0.0	0.0	0.0	0.0	0.0	0.0	0.0	0.0	0.0	0.0	0.0	0.0	0.0	0.0	0.0	0.0	0.0	0.0	0.0	0.0	0.0	0.0	0.0	0.0	0.0	0.0	0.0	0.0	0.0	0.0	0.0	0.0	0.0	0.0	0.0	0.0	0.0	0.0	0.0	0.0	0.0	0.0	0.0	0.0	0.0	0.0	0.0	0.0	0.0	0.0	0.0	0.0	0.0	0.0	0.0	0.0	0.0	0.0	0.0	0.0	0.0	0.0	0.0	0.0	0.0	0.0	0.0	0.0	0.0	0.0	0.0	0.0	0.0	0.0	0.0	0.0	0.0	0.0	0.0	0.0	0.0	0.0	0.0	0.0	0.0	0.0	0.0	0.0	0.0	0.0	0.0	0.0	0.0	0.0	0.0	0.0	0.0	0.0	0.0	0.0	0.0	0.0	0.0	0.0	0.0	0.0	0.0	0.0	0.0	0.0	0.0	0.0	0.0	0.0	0.0	0.0	0.0	0.0	0.0	0.0	0.0	0.0	0.0	0.0	0.0	0.0	0.0	0.0	0.0	0.0	0.0	0.0	0.0	0.0	0.0	0.0	0.0	0.0	0.0	0.0	0.0	0.0	0.0	0.0	0.0	0.0	0.0	0.0	0.0	0.0	0.0	0.0	0.0	0.0	0.0	0.0	0.0	0.0	0.0	0.0	0.0	0.0	0.0	0.0	0.0	0.0	0.0	0.0	0.0	0.0	0.0	0.0	0.0	0.0	0.0	0.0	0.0	0.0	0.0	0.0	0.0	0.0	0.0	0.0	0.0	0.0	0.0	0.0	0.0	0.0	0.0	0.0	0.0	0.0	0.0	0.0	0.0	0.0	0.0	0.0	0.0	0.0	0.0	0.0	0.0	0.0	0.0	0.0	0.0	0.0	0.0	0.0	0.0	0.0	0.0	0.0	0.0	0.0	0.0	0.0	0.0	0.0	0.0	0.0	0.0	0.0	0.0	0.0	0.0	0.0	0.0	0.0	0.0	0.0	0.0	0.0	0.0	0.0	0.0	0.0	0.0	0.0	0.0	0.0	0.0	0.0	0.0	0.0	0.0	0.0	0.0	0.0	0.0	0.0	0.0	0.0	0.0	0.0	0.0	0.0	0.0	0.0	0.0	0.0	0.0	0.0	0.0	0.0	0.0	0.0	0.0	0.0	0.0	0.0	0.0	0.0	0.0	0.0	0.0	0.0	0.0	0.0	0.0	0.0	0.0	0.0	0.0	0.0	0.0	0.0	0.0	0.0	0.0	0.0	0.0	0.0	0.0	0.0	0.0	0.0	0.0	0.0	0.0	0.0	0.0	0.0	0.0	0.0	0.0	0.0	0.0	0.0	0.0	0.0	0.0	0.0	0.0	0.0	0.0	0.0	0.0	0.0	0.0	0.0	0.0	0.0	0.0	0.0	0.0	0.0	0.0	0.0	0.0	0.0	0.0	0.0	0.0	0.0	0.0	0.0	0.0	0.0	0.0	0.0	0.0	0.0	0.0	0.0	0.0	0.0	0.0	0.0	0.0	0.0	0.0	0.0	0.0	0.0	0.0	0.0	0.0	0.0	0.0	0.0	0.0	0.0	0.0	0.0	0.0	0.0	0.0	0.0	0.0	0.0	0.0	0.0	0.0	0.0	0.0	0.0	0.0	0.0	0.0	0.0	0.0	0.0	0.0	0.0	0.0	0.0	0.0	0.0	0.0	0.0	0.0	0.0	0.0	0.0	0.0	0.0	0.0	0.0	0.0	0.0	0.0	0.0	0.0	0.0	0.0	0.0	0.0	0.0	0.0	0.0	0.0	0.0	0.0	0.0	0.0	0.0	0.0	0.0	0.0	0.0	0.0	0.0	0.0	0.0	0.0	0.0	0.0	0.0	0.0	0.0	0.0	0.0	0.0	0.0	0.0	0.0	0.0	0.0	0.0	0.0	0.0	0.0	0.0	0.0	0.0	0.0	0.0	0.0	0.0	0.0	0.0	0.0	0.0	0.0	0.0	0.0	0.0	0.0	0.0	0.0	0.0	0.0	0.0	0.0	0.0	0.0	0.0	0.0	0.0	0.0	0.0	0.0	0.0	0.0	0.0	0.0	0.0	0.0	0.0	0.0	0.0	0.0	0.0	0.0	0.0	0.0	0.0	0.0	0.0	0.0	0.0	0.0	0.0	0.0	0.0	0.0	0.0	0.0	0.0	0.0	0.0	0.0	0.0	0.0	0.0	0.0	0.0	0.0	0.0	0.0	0.0	0.0	0.0	0.0	0.0	0.0	0.0	0.0	0.0	0.0	0.0	0.0	0.0	0.0	0.0	0.0	0.0	0.0	0.0	0.0	0.0	0.0	0.0	0.0	0.0	0.0	0.0	0.0	0.0	0.0	0.0	0.0	0.0	0.0	0.0	0.0	0.0	0.0	0.0	0.0	0.0	0.0	0.0	0.0	0.0	0.0	0.0	0.0	0.0	0.0	0.0	0.0	0.0	0.0	0.0	0.0	0.0	0.0	0.0	0.0	0.0	0.0	0.0	0.0	0.0	0.0	0.0	0.0	0.0	0.0	0.0	0.0	0.0	0.0	0.0	0.0	0.0	0.0	0.0	0.0	0.0	0.0	0.0	0.0	0.0	0.0	0.0	0.0	0.0	0.0	0.0	0.0	0.0	0.0	0.0	0.0	0.0	0.0	0.0	0.0	0.0	0.0	0.0	0.0	0.0	0.0	0.0	0.0	0.0	0.0	0.0	0.0	0.0	0.0	0.0	0.0	0.0	0.0	0.0	0.0	0.0	0.0	0.0	0.0	0.0	0.0	0.0	0.0	0.0	0.0	0.0	0.0	0.0	0.0	0.0	0.0	0.0	0.0	0.0	0.0	0.0	0.0	0.0	0.0	0.0	0.0	0.0	0.0	0.0	0.0	0.0	0.0	0.0	0.0	0.0	0.0	0.0	0.0	0.0	0.0	0.0	0.0	0.0	0.0	0.0	0.0	0.0	0.0	0.0	0.0	0.0	0.0	0.0	0.0	0.0	0.0	0.0	0.0	0.0	0.0	0.0	0.0	0.0	0.0	0.0	0.0	0.0	0.0	0.0	0.0
29869	ENSMUSG00000020545	Lrrc72	0.0	0.0	0.0	0.0	0.0	0.0	0.0	0.0	0.0	0.0	0.0	0.0	0.0	0.0	0.0	0.0	0.0	0.0	0.0	0.0	0.0	0.0	0.0	0.0	0.0	0.0	0.0	0.0	0.0	0.0	0.0	0.0	0.0	0.0	0.0	0.0	0.0	0.0	0.0	0.0	0.0	0.0	0.0	0.0	0.0	0.0	0.0	0.0	0.0	0.0	0.0	0.0	0.0	0.0	0.0	0.0	0.0	0.0	0.0	0.0	0.0	0.0	0.0	0.0	0.0	0.0	0.0	0.0	0.0	0.0	0.0	0.0	0.0	0.0	0.0	0.0	0.0	0.0	0.0	0.0	0.0	0.0	0.0	0.0	0.0	0.0	0.0	0.0	0.0	0.0	0.0	0.0	0.0	0.0	0.0	0.0	1.0	0.0	0.0	0.0	0.0	0.0	0.0	0.0	0.0	0.0	0.0	0.0	0.0	0.0	0.0	0.0	0.0	0.0	0.0	0.0	0.0	0.0	0.0	0.0	0.0	0.0	0.0	0.0	0.0	0.0	0.0	0.0	0.0	0.0	0.0	0.0	0.0	0.0	0.0	0.0	0.0	0.0	0.0	0.0	0.0	0.0	0.0	0.0	0.0	0.0	0.0	0.0	0.0	0.0	0.0	0.0	0.0	0.0	0.0	0.0	0.0	0.0	0.0	0.0	0.0	0.0	0.0	0.0	0.0	0.0	0.0	0.0	0.0	0.0	0.0	0.0	0.0	0.0	0.0	0.0	0.0	0.0	0.0	0.0	0.0	0.0	0.0	0.0	0.0	0.0	0.0	0.0	0.0	0.0	0.0	0.0	0.0	0.0	0.0	0.0	0.0	0.0	0.0	0.0	0.0	0.0	0.0	0.0	0.0	0.0	0.0	0.0	0.0	0.0	0.0	0.0	0.0	0.0	0.0	0.0	0.0	0.0	0.0	0.0	0.0	0.0	0.0	0.0	0.0	0.0	0.0	0.0	0.0	0.0	0.0	0.0	0.0	0.0	0.0	0.0	0.0	0.0	0.0	0.0	0.0	0.0	0.0	0.0	0.0	0.0	0.0	0.0	0.0	0.0	0.0	0.0	0.0	0.0	0.0	0.0	0.0	0.0	0.0	0.0	0.0	0.0	0.0	0.0	0.0	0.0	0.0	0.0	0.0	0.0	0.0	0.0	0.0	0.0	0.0	0.0	0.0	0.0	0.0	0.0	0.0	0.0	0.0	0.0	0.0	0.0	0.0	0.0	0.0	0.0	0.0	0.0	0.0	0.0	0.0	0.0	0.0	0.0	0.0	0.0	0.0	0.0	0.0	0.0	0.0	0.0	0.0	0.0	0.0	0.0	0.0	0.0	0.0	0.0	0.0	0.0	0.0	0.0	0.0	0.0	0.0	0.0	0.0	0.0	0.0	0.0	0.0	0.0	0.0	0.0	0.0	0.0	0.0	0.0	0.0	0.0	0.0	0.0	0.0	0.0	0.0	0.0	0.0	0.0	0.0	0.0	0.0	0.0	0.0	0.0	0.0	0.0	0.0	0.0	0.0	0.0	0.0	0.0	0.0	0.0	0.0	0.0	0.0	0.0	0.0	0.0	0.0	0.0	0.0	0.0	0.0	0.0	0.0	0.0	0.0	0.0	0.0	0.0	0.0	0.0	0.0	0.0	0.0	0.0	0.0	0.0	0.0	0.0	0.0	0.0	0.0	0.0	0.0	0.0	0.0	0.0	0.0	0.0	0.0	0.0	0.0	0.0	0.0	0.0	0.0	0.0	0.0	0.0	0.0	0.0	0.0	0.0	0.0	0.0	0.0	0.0	0.0	0.0	0.0	0.0	0.0	0.0	0.0	0.0	0.0	0.0	0.0	0.0	0.0	0.0	0.0	0.0	0.0	0.0	0.0	0.0	0.0	0.0	0.0	0.0	0.0	0.0	0.0	0.0	0.0	0.0	0.0	0.0	0.0	0.0	0.0	0.0	0.0	0.0	0.0	0.0	0.0	0.0	0.0	0.0	0.0	0.0	0.0	0.0	0.0	0.0	0.0	0.0	0.0	0.0	0.0	0.0	0.0	0.0	0.0	0.0	0.0	0.0	0.0	0.0	0.0	0.0	0.0	0.0	0.0	0.0	0.0	0.0	0.0	0.0	0.0	0.0	0.0	0.0	0.0	0.0	0.0	0.0	0.0	0.0	0.0	0.0	0.0	0.0	0.0	0.0	0.0	0.0	0.0	0.0	0.0	0.0	0.0	0.0	0.0	0.0	0.0	0.0	0.0	0.0	0.0	0.0	0.0	0.0	0.0	0.0	0.0	0.0	0.0	0.0	0.0	0.0	0.0	0.0	0.0	0.0	0.0	0.0	0.0	0.0	0.0	0.0	0.0	0.0	0.0	0.0	0.0	0.0	0.0	0.0	0.0	0.0	0.0	0.0	0.0	0.0	0.0	0.0	0.0	0.0	0.0	0.0	0.0	0.0	0.0	0.0	0.0	0.0	0.0	0.0	0.0	0.0	0.0	0.0	0.0	0.0	0.0	0.0	0.0	0.0	0.0	0.0	0.0	0.0	0.0	0.0	0.0	0.0	0.0	0.0	0.0	0.0	0.0	0.0	0.0	0.0	0.0	0.0	0.0	0.0	0.0	0.0	0.0	0.0	0.0	0.0	0.0	0.0	0.0	0.0	0.0	0.0	0.0	0.0	0.0	0.0	0.0	0.0	0.0	0.0	0.0	0.0	0.0	0.0	0.0	0.0	0.0	0.0	0.0	0.0	0.0	0.0	0.0	0.0	0.0	0.0	0.0	0.0	0.0	0.0	0.0	0.0	0.0	0.0	0.0	0.0	0.0	0.0	0.0	0.0	0.0	0.0	0.0	0.0	0.0	0.0	0.0	0.0	0.0	0.0	0.0	0.0	0.0	0.0	0.0	0.0	0.0	0.0	0.0	0.0	0.0	0.0	0.0	0.0	0.0	0.0	0.0	0.0	0.0	0.0	0.0	0.0	0.0	0.0	0.0	0.0	0.0	0.0	0.0	0.0	0.0	0.0	0.0	0.0	0.0	0.0	0.0	0.0	0.0	0.0	0.0	0.0	0.0	0.0	0.0	0.0	0.0	0.0	0.0	0.0	0.0	0.0	0.0	0.0	0.0	0.0	0.0	0.0	0.0	0.0	0.0	0.0	0.0	0.0	0.0	0.0	0.0	0.0	0.0	0.0	0.0	0.0	0.0	0.0	0.0	0.0	0.0	0.0	0.0	0.0	0.0	0.0	0.0	0.0	0.0	0.0	0.0	0.0	0.0	0.0	0.0	0.0	0.0	0.0	0.0	0.0	0.0	0.0	0.0	0.0	0.0	0.0	0.0	0.0	0.0	0.0	0.0	0.0	0.0	0.0	0.0	0.0	0.0	0.0	0.0	0.0	0.0	0.0	0.0	0.0	0.0	0.0	0.0	0.0	0.0	0.0	0.0	0.0	0.0	0.0	0.0	0.0	0.0	0.0	0.0	0.0	0.0	0.0	0.0	0.0	0.0	0.0	0.0	0.0	0.0
29870	ENSMUST00000152817		0.0	0.0	0.0	0.0	0.0	0.0	0.0	0.0	0.0	0.0	0.0	0.0	0.0	0.0	0.0	0.0	0.0	0.0	0.0	0.0	0.0	0.0	0.0	0.0	0.0	0.0	0.0	0.0	0.0	0.0	0.0	0.0	0.0	0.0	0.0	0.0	0.0	0.0	0.0	0.0	0.0	0.0	0.0	0.0	0.0	0.0	0.0	0.0	0.0	0.0	0.0	0.0	0.0	0.0	0.0	0.0	0.0	0.0	0.0	0.0	0.0	0.0	0.0	0.0	0.0	0.0	0.0	0.0	0.0	0.0	0.0	0.0	0.0	0.0	0.0	0.0	0.0	0.0	0.0	0.0	0.0	0.0	0.0	0.0	0.0	0.0	0.0	0.0	0.0	0.0	0.0	0.0	0.0	0.0	0.0	0.0	0.0	0.0	0.0	0.0	0.0	0.0	0.0	0.0	0.0	0.0	0.0	0.0	0.0	0.0	0.0	0.0	0.0	0.0	0.0	0.0	0.0	0.0	0.0	0.0	0.0	0.0	0.0	0.0	0.0	0.0	0.0	0.0	0.0	0.0	0.0	0.0	0.0	0.0	0.0	0.0	0.0	0.0	0.0	0.0	0.0	0.0	0.0	0.0	0.0	0.0	0.0	0.0	0.0	0.0	0.0	0.0	0.0	0.0	0.0	0.0	0.0	0.0	0.0	0.0	0.0	0.0	0.0	0.0	0.0	0.0	0.0	0.0	0.0	0.0	0.0	0.0	0.0	0.0	0.0	0.0	0.0	0.0	0.0	0.0	0.0	0.0	0.0	0.0	0.0	0.0	0.0	0.0	0.0	0.0	0.0	0.0	0.0	0.0	0.0	0.0	0.0	0.0	0.0	0.0	0.0	0.0	0.0	0.0	0.0	0.0	0.0	0.0	0.0	0.0	0.0	0.0	0.0	0.0	0.0	0.0	0.0	0.0	0.0	0.0	0.0	0.0	0.0	0.0	0.0	0.0	0.0	0.0	0.0	0.0	0.0	0.0	0.0	0.0	0.0	0.0	0.0	0.0	0.0	0.0	0.0	0.0	0.0	0.0	0.0	0.0	0.0	0.0	0.0	0.0	0.0	0.0	0.0	0.0	0.0	0.0	0.0	0.0	0.0	0.0	0.0	0.0	0.0	0.0	0.0	0.0	0.0	0.0	0.0	0.0	0.0	0.0	0.0	0.0	0.0	0.0	0.0	0.0	0.0	0.0	0.0	0.0	0.0	0.0	0.0	0.0	0.0	0.0	0.0	0.0	0.0	0.0	0.0	0.0	0.0	0.0	0.0	0.0	0.0	0.0	0.0	0.0	0.0	0.0	0.0	0.0	0.0	0.0	0.0	0.0	0.0	0.0	0.0	0.0	0.0	0.0	0.0	0.0	0.0	0.0	0.0	0.0	0.0	0.0	0.0	0.0	0.0	0.0	0.0	0.0	0.0	0.0	0.0	0.0	0.0	0.0	0.0	0.0	0.0	0.0	0.0	0.0	0.0	0.0	0.0	0.0	0.0	0.0	0.0	0.0	0.0	0.0	0.0	0.0	0.0	0.0	0.0	0.0	0.0	0.0	0.0	0.0	0.0	0.0	0.0	0.0	0.0	0.0	0.0	0.0	0.0	0.0	0.0	0.0	0.0	0.0	0.0	0.0	0.0	0.0	0.0	0.0	0.0	0.0	0.0	0.0	0.0	0.0	0.0	0.0	0.0	0.0	0.0	0.0	0.0	0.0	0.0	0.0	0.0	0.0	0.0	0.0	0.0	0.0	0.0	0.0	0.0	0.0	0.0	0.0	0.0	0.0	0.0	0.0	0.0	0.0	0.0	0.0	0.0	0.0	0.0	0.0	0.0	0.0	0.0	0.0	0.0	0.0	0.0	0.0	0.0	0.0	0.0	0.0	0.0	0.0	0.0	0.0	0.0	0.0	0.0	0.0	0.0	0.0	0.0	0.0	0.0	0.0	0.0	0.0	0.0	0.0	0.0	0.0	0.0	0.0	0.0	0.0	0.0	0.0	0.0	0.0	0.0	0.0	0.0	0.0	0.0	0.0	0.0	0.0	0.0	0.0	0.0	0.0	0.0	0.0	0.0	0.0	0.0	0.0	0.0	0.0	0.0	0.0	0.0	0.0	0.0	0.0	0.0	0.0	0.0	0.0	0.0	0.0	0.0	0.0	0.0	0.0	0.0	0.0	0.0	0.0	0.0	0.0	0.0	0.0	0.0	0.0	0.0	0.0	0.0	0.0	0.0	0.0	0.0	0.0	0.0	0.0	0.0	0.0	0.0	0.0	0.0	0.0	0.0	0.0	0.0	0.0	0.0	0.0	0.0	0.0	0.0	0.0	0.0	0.0	0.0	0.0	0.0	0.0	0.0	0.0	0.0	0.0	0.0	0.0	0.0	0.0	0.0	0.0	0.0	0.0	0.0	0.0	0.0	0.0	0.0	0.0	0.0	0.0	0.0	0.0	0.0	0.0	0.0	0.0	0.0	0.0	0.0	0.0	0.0	0.0	0.0	0.0	0.0	0.0	0.0	0.0	0.0	0.0	0.0	0.0	0.0	0.0	0.0	0.0	0.0	0.0	0.0	0.0	0.0	0.0	0.0	0.0	0.0	0.0	0.0	0.0	0.0	0.0	0.0	0.0	0.0	0.0	0.0	0.0	0.0	0.0	0.0	0.0	0.0	0.0	0.0	0.0	0.0	0.0	0.0	0.0	0.0	0.0	0.0	0.0	0.0	0.0	0.0	0.0	0.0	0.0	0.0	0.0	0.0	0.0	0.0	0.0	0.0	0.0	0.0	0.0	0.0	0.0	0.0	0.0	0.0	0.0	0.0	0.0	0.0	0.0	0.0	0.0	0.0	0.0	0.0	0.0	0.0	0.0	0.0	0.0	0.0	0.0	0.0	0.0	0.0	0.0	0.0	0.0	0.0	0.0	0.0	0.0	0.0	0.0	0.0	0.0	0.0	0.0	0.0	0.0	0.0	0.0	0.0	0.0	0.0	0.0	0.0	0.0	0.0	1.0	0.0	0.0	0.0	0.0	0.0	0.0	0.0	0.0	0.0	0.0	0.0	0.0	0.0	0.0	0.0	0.0	0.0	0.0	0.0	0.0	0.0	0.0	0.0	0.0	0.0	0.0	0.0	0.0	0.0	0.0	0.0	0.0	0.0	0.0	0.0	0.0	0.0	0.0	0.0	0.0	0.0	0.0	0.0	0.0	0.0	0.0	0.0	0.0	0.0	0.0	0.0	0.0	0.0	0.0	0.0	0.0	0.0	0.0	0.0	0.0	0.0	0.0	0.0	0.0	0.0	0.0	0.0	0.0	0.0	0.0	0.0	0.0	0.0	0.0	0.0	0.0	0.0	0.0	0.0	0.0	0.0	0.0	0.0	0.0	0.0	0.0	0.0	0.0	0.0	0.0	0.0	0.0	0.0	0.0	0.0	0.0	0.0	0.0	0.0	0.0	0.0	0.0	0.0	0.0	0.0	0.0	0.0	0.0	0.0	0.0	0.0	0.0	0.0	0.0	0.0	0.0	0.0
29871	ENSMUST00000176376		0.0	0.0	0.0	0.0	0.0	0.0	0.0	0.0	0.0	0.0	0.0	0.0	0.0	0.0	0.0	0.0	0.0	0.0	0.0	0.0	0.0	0.0	0.0	0.0	0.0	0.0	0.0	0.0	0.0	0.0	0.0	0.0	0.0	0.0	0.0	0.0	0.0	0.0	0.0	0.0	0.0	0.0	0.0	0.0	0.0	0.0	0.0	0.0	0.0	0.0	0.0	0.0	0.0	0.0	0.0	0.0	0.0	0.0	0.0	0.0	0.0	0.0	0.0	0.0	0.0	0.0	0.0	0.0	0.0	0.0	0.0	0.0	0.0	0.0	0.0	0.0	0.0	0.0	0.0	0.0	0.0	0.0	0.0	0.0	0.0	0.0	0.0	0.0	0.0	0.0	0.0	0.0	0.0	0.0	0.0	0.0	0.0	0.0	0.0	0.0	0.0	0.0	0.0	0.0	0.0	0.0	0.0	0.0	0.0	0.0	0.0	0.0	0.0	0.0	0.0	0.0	0.0	0.0	0.0	0.0	0.0	0.0	0.0	0.0	0.0	0.0	0.0	0.0	0.0	0.0	0.0	0.0	0.0	0.0	0.0	0.0	0.0	0.0	0.0	0.0	0.0	0.0	0.0	0.0	0.0	0.0	0.0	0.0	0.0	0.0	0.0	0.0	0.0	0.0	0.0	0.0	0.0	0.0	0.0	0.0	0.0	0.0	0.0	0.0	0.0	0.0	0.0	0.0	0.0	0.0	0.0	0.0	0.0	0.0	0.0	0.0	0.0	0.0	0.0	0.0	0.0	0.0	0.0	0.0	0.0	0.0	0.0	0.0	0.0	0.0	0.0	0.0	0.0	0.0	0.0	0.0	0.0	0.0	0.0	0.0	0.0	0.0	0.0	0.0	0.0	0.0	0.0	0.0	0.0	0.0	0.0	0.0	0.0	0.0	0.0	0.0	0.0	0.0	0.0	0.0	0.0	0.0	0.0	0.0	0.0	0.0	0.0	0.0	0.0	0.0	0.0	0.0	0.0	0.0	0.0	0.0	0.0	0.0	0.0	0.0	0.0	0.0	0.0	0.0	0.0	0.0	0.0	0.0	0.0	0.0	0.0	0.0	0.0	0.0	0.0	0.0	0.0	0.0	0.0	0.0	0.0	0.0	0.0	0.0	0.0	0.0	0.0	0.0	0.0	0.0	0.0	0.0	0.0	0.0	0.0	0.0	0.0	0.0	0.0	0.0	0.0	0.0	0.0	0.0	0.0	0.0	0.0	0.0	0.0	0.0	0.0	0.0	0.0	0.0	0.0	0.0	0.0	0.0	0.0	0.0	0.0	0.0	0.0	0.0	0.0	0.0	0.0	0.0	0.0	0.0	0.0	0.0	0.0	0.0	0.0	0.0	0.0	0.0	0.0	0.0	0.0	0.0	0.0	0.0	0.0	0.0	0.0	0.0	0.0	0.0	0.0	0.0	0.0	0.0	0.0	0.0	0.0	0.0	0.0	0.0	0.0	0.0	0.0	0.0	0.0	0.0	0.0	0.0	0.0	0.0	0.0	0.0	0.0	0.0	0.0	0.0	0.0	0.0	0.0	0.0	0.0	0.0	0.0	0.0	0.0	0.0	0.0	0.0	0.0	0.0	0.0	0.0	0.0	0.0	0.0	0.0	0.0	0.0	0.0	0.0	0.0	0.0	0.0	0.0	0.0	0.0	0.0	0.0	0.0	0.0	0.0	0.0	0.0	0.0	0.0	0.0	0.0	0.0	0.0	0.0	0.0	0.0	0.0	0.0	0.0	0.0	0.0	0.0	0.0	0.0	0.0	0.0	0.0	0.0	0.0	0.0	0.0	0.0	0.0	0.0	0.0	0.0	0.0	0.0	0.0	0.0	0.0	0.0	0.0	0.0	0.0	0.0	0.0	0.0	0.0	0.0	0.0	0.0	0.0	0.0	0.0	0.0	0.0	0.0	0.0	0.0	0.0	0.0	0.0	0.0	0.0	0.0	0.0	0.0	0.0	0.0	0.0	0.0	0.0	0.0	0.0	0.0	0.0	0.0	0.0	0.0	0.0	0.0	0.0	0.0	0.0	0.0	0.0	0.0	0.0	0.0	0.0	0.0	0.0	0.0	0.0	0.0	0.0	0.0	0.0	0.0	0.0	0.0	0.0	0.0	0.0	0.0	0.0	0.0	0.0	0.0	0.0	0.0	0.0	0.0	0.0	0.0	0.0	0.0	0.0	0.0	0.0	0.0	0.0	0.0	0.0	0.0	0.0	0.0	0.0	0.0	0.0	0.0	0.0	0.0	0.0	0.0	0.0	0.0	0.0	0.0	0.0	0.0	0.0	0.0	0.0	0.0	0.0	0.0	0.0	0.0	0.0	0.0	0.0	0.0	0.0	0.0	0.0	0.0	0.0	0.0	0.0	0.0	0.0	0.0	0.0	0.0	0.0	0.0	0.0	0.0	0.0	0.0	0.0	0.0	0.0	0.0	0.0	0.0	0.0	0.0	0.0	0.0	0.0	0.0	0.0	0.0	0.0	0.0	0.0	0.0	0.0	0.0	0.0	0.0	0.0	0.0	0.0	0.0	0.0	0.0	0.0	0.0	0.0	0.0	0.0	0.0	0.0	0.0	0.0	0.0	0.0	0.0	0.0	0.0	0.0	0.0	0.0	0.0	0.0	0.0	0.0	0.0	0.0	0.0	0.0	0.0	0.0	0.0	0.0	0.0	0.0	0.0	0.0	0.0	0.0	0.0	0.0	0.0	0.0	0.0	0.0	0.0	0.0	0.0	0.0	0.0	0.0	0.0	0.0	0.0	0.0	0.0	0.0	0.0	0.0	0.0	0.0	0.0	0.0	0.0	0.0	0.0	0.0	0.0	0.0	0.0	0.0	0.0	0.0	0.0	0.0	0.0	0.0	0.0	0.0	0.0	0.0	0.0	0.0	0.0	0.0	0.0	0.0	0.0	0.0	0.0	0.0	0.0	0.0	0.0	0.0	0.0	0.0	0.0	0.0	0.0	0.0	0.0	0.0	0.0	0.0	1.0	0.0	0.0	0.0	0.0	0.0	0.0	0.0	0.0	0.0	0.0	0.0	0.0	0.0	0.0	0.0	0.0	0.0	0.0	0.0	0.0	0.0	0.0	0.0	0.0	0.0	0.0	0.0	0.0	0.0	0.0	0.0	0.0	0.0	0.0	0.0	0.0	0.0	0.0	0.0	0.0	0.0	0.0	0.0	0.0	0.0	0.0	0.0	0.0	0.0	0.0	0.0	0.0	0.0	0.0	0.0	0.0	0.0	0.0	0.0	0.0	0.0	0.0	0.0	0.0	0.0	0.0	0.0	0.0	0.0	0.0	0.0	0.0	0.0	0.0	0.0	0.0	0.0	0.0	0.0	0.0	0.0	0.0	0.0	0.0	0.0	0.0	0.0	0.0	0.0	0.0	0.0	0.0	0.0	0.0	0.0	0.0	0.0	0.0	0.0	0.0	0.0	0.0	0.0	0.0	0.0	0.0	0.0	0.0	0.0	0.0	0.0	0.0	0.0	0.0	0.0	0.0	0.0
29872	ENSMUSG00000030556	Lrrc28	864.007	949.826	1232.2	1528.67	1644.76	1317.1	2059.67	815.984	763.017	239.923	3197.06	163.938	1046.0	889.0	1298.06	999.778	952.0	838.472	630.001	827.042	728.577	808.033	1383.0	1927.11	1357.63	617.062	848.0	615.035	794.986	758.19	620.0	1333.74	1065.0	858.265	1392.76	1114.3	787.013	721.656	554.001	101.0	1687.37	1130.09	946.68	820.266	2111.91	830.0	623.0	835.0	506.0	1819.02	735.001	574.013	1150.4	1503.31	1438.1	1123.0	656.0	434.008	832.0	1311.26	504.0	1130.69	639.084	1125.78	1070.91	1137.08	1133.0	958.006	532.004	618.019	1439.54	1000.76	1096.15	680.687	792.189	432.001	566.291	1226.36	1270.86	650.033	1527.0	746.0	976.0	1409.52	1331.91	1824.0	656.0	708.314	499.138	593.0	808.0	1143.22	1352.0	1260.0	760.021	880.089	730.0	528.0	1013.0	1081.0	1058.0	852.0	775.186	744.352	650.0	1784.0	1281.0	574.081	1132.0	840.0	600.002	968.003	1867.0	1387.21	912.0	1724.3	608.0	959.134	1191.32	529.0	1103.0	1258.0	742.0	694.0	570.0	796.001	636.0	404.0	1081.0	642.0	558.0	814.0	967.012	552.0	780.0	1051.59	1604.0	409.0	349.0	247.002	909.029	328.097	400.0	424.0	353.0	526.008	487.0	638.052	856.003	472.956	569.11	407.0	673.255	1109.04	938.053	371.003	750.0	380.002	410.0	478.228	324.002	665.066	513.973	279.0	507.0	382.94	276.853	318.045	377.026	373.456	331.0	939.471	829.013	427.031	659.749	621.312	409.05	842.171	528.115	645.0	950.47	1109.88	472.0	521.0	107.0	928.0	546.0	365.0	363.0	506.0	705.0	974.0	431.0	324.0	514.0	366.0	939.0	304.0	199.0	294.0	569.0	397.0	666.0	358.0	972.0	593.0	152.0	233.0	166.0	164.0	278.0	206.0	229.0	162.0	212.0	276.0	129.0	131.0	256.0	180.0	176.0	321.0	103.0	158.0	265.0	281.0	279.0	240.0	706.0	320.0	485.0	527.0	155.0	577.0	422.0	320.0	358.0	582.0	482.0	474.0	378.0	197.0	608.0	1255.0	1706.0	622.035	2564.0	1750.01	1100.0	1155.66	1266.01	1182.21	1201.2	2715.7	2917.37	3475.58	2720.46	2238.01	1222.18	1810.0	421.335	578.198	279.0	1133.06	704.944	343.0	317.006	547.0	706.0	514.001	458.0	354.0	463.175	396.153	596.267	665.184	523.068	511.0	292.0	300.0	187.0	525.0	201.0	323.0	398.0	239.0	299.0	485.0	234.0	335.0	192.0	300.0	337.0	310.0	350.0	283.0	296.0	317.0	321.0	443.0	572.0	413.0	212.0	428.0	366.0	231.0	332.0	472.0	562.0	291.0	346.0	147.0	255.0	521.0	138.0	359.241	340.0	182.0	214.0	304.0	260.0	210.0	328.68	158.124	284.114	230.859	198.008	164.978	131.0	165.0	398.377	220.044	182.003	117.885	229.072	190.811	240.067	242.957	167.445	166.039	223.284	139.0	223.01	149.245	161.974	179.527	277.901	444.026	346.825	496.622	193.987	161.355	253.346	657.336	234.0	194.271	454.102	394.588	429.0	240.145	228.212	275.489	355.425	1669.0	1907.0	1960.0	1428.0	1326.0	1216.0	1795.0	1019.0	1067.0	1294.18	1192.0	1905.0	1604.8	1410.05	530.891	814.888	1190.21	640.201	459.001	1080.65	1731.42	866.748	658.013	767.711	743.023	415.005	745.913	1035.76	1589.34	655.726	738.423	1000.14	877.318	396.203	569.71	1320.98	509.413	1504.91	1038.53	779.295	1472.71	913.024	432.295	518.035	1568.01	992.454	1182.57	351.166	627.694	440.71	890.048	470.473	942.105	434.406	559.049	372.079	595.214	621.036	519.015	589.001	108.0	262.0	132.0	230.0	193.0	150.0	310.0	413.0	103.0	228.0	112.0	136.0	281.0	273.0	256.0	505.0	428.0	256.0	234.0	226.0	230.0	95.0	153.0	280.0	223.0	267.0	140.0	256.0	288.0	197.0	699.854	202.0	524.144	1128.85	901.006	717.001	736.141	1176.44	774.777	732.028	1559.03	797.029	1385.63	1109.32	369.0	812.0	749.0	457.142	535.0	1204.65	780.003	517.0	485.017	600.003	872.481	680.0	642.073	1049.72	670.449	458.005	1250.27	1049.01	528.001	539.289	362.0	1223.36	344.015	1022.61	1245.0	1293.06	819.999	984.205	711.0	513.03	592.105	905.039	1674.0	2865.02	3009.07	1436.0	1755.0	1690.56	1175.01	1127.0	1513.0	2148.0	1470.89	1271.0	1914.53	1775.02	1760.25	2698.28	1678.1	1477.6	1552.08	1995.3	2011.1	1485.19	1914.08	1343.69	513.001	348.0	752.483	376.952	307.0	306.135	433.0	670.001	389.0	560.825	530.0	560.0	940.376	332.0	1793.38	907.943	1779.0	459.283	1029.0	858.0	561.967	606.0	628.662	663.986	532.0	1625.0	645.0	635.0	1348.0	897.0	791.0	1212.0	415.0	1225.0	621.0	693.0	850.0	829.003	1363.0	555.281	906.181	1786.08	369.079	1525.0	2082.04	1428.0	615.313	767.0	967.0	666.0	1288.0	1833.0	674.0	1110.0	507.0	703.764	1243.01	836.592	721.083	591.0	751.023	557.048	794.591	467.154	869.143	367.001	607.225	784.0	876.124	527.064	676.805	528.0	775.0	558.614	875.055	657.593	622.136	726.0	580.368	449.151	578.0	448.0	755.0	1063.0	773.0	941.0	1145.0	590.0	987.0	690.0	730.0	1159.0	633.0	574.0	962.0	674.0	650.0	942.0	774.0	2444.0	1412.0	1092.0	577.0	1005.0	437.0	618.0	382.0	312.0	365.0	324.0	445.0	288.0	249.0	350.0	331.0	275.0	1375.0	1119.0	1170.0	1344.0	544.0	1596.0	1006.0	597.0	729.0	551.0	670.0	0.0	709.0	584.0	745.0	1773.0	1307.0	1230.0	1222.0	910.0	835.0	1492.0	930.0	1503.0	185.0	303.0	594.0	1034.0	243.0	458.0	802.0	225.0	334.0	308.0	648.0	322.0	321.0	477.0	408.0	407.0	293.0	810.0	288.0	430.0	386.0	410.0	340.0	1086.0	819.099	894.567	624.57	796.0	784.197	1355.0	1875.0	1223.0	953.0	1339.0	706.0	772.0	968.0	943.0	2103.0	1040.0	1339.0	1333.0	1285.0	1470.0	1056.0	1529.0	1382.0	90.0	157.0	71.0	78.0	432.0	148.0	226.0	195.0	86.0	209.0	109.0	228.0	210.0	97.0	180.0	159.0	90.0	104.0	403.0	654.0	425.0	431.0	755.0	455.0	357.0	306.0	687.0	601.0	537.0	608.0	1217.0	1569.69	910.0	2524.71	1144.84	780.001	1779.01	794.21	1505.0	1441.0	1130.0	1132.99	663.003	1434.25	764.0	2285.0	922.013	938.105	744.639	518.463	405.0	936.898	363.0	350.775	610.43	272.0	319.0	292.0	386.001	222.0	604.093	370.02	349.0	561.992	880.731	357.0	126.0	291.0	166.0	387.0	327.0	601.0	224.0	172.0	274.0	219.0	296.0	355.0	186.0	319.0	184.0	479.0	132.0	317.0	244.0	179.0	326.0	205.0	311.0	674.0	125.0	423.0	425.0	171.0	166.0
29873	ENSMUSG00000096497	Olfr787	0.0	0.0	0.0	0.0	0.0	0.0	0.0	0.0	0.0	0.0	0.0	0.0	0.0	0.0	0.0	0.0	0.0	0.0	0.0	0.0	0.0	0.0	0.0	0.0	0.0	0.0	0.0	0.0	0.0	0.0	0.0	0.0	0.0	0.0	0.0	0.0	0.0	0.0	0.0	0.0	0.0	0.0	0.0	0.0	0.0	0.0	0.0	0.0	0.0	0.0	0.0	0.0	0.0	0.0	0.0	0.0	0.0	0.0	0.0	0.0	0.0	0.0	0.0	0.0	0.0	0.0	0.0	0.0	0.0	0.0	0.0	0.0	0.0	0.0	0.0	0.0	0.0	0.0	0.0	0.0	0.0	0.0	0.0	0.0	0.0	0.0	0.0	0.0	0.0	0.0	0.0	0.0	0.0	0.0	0.0	0.0	0.0	0.0	0.0	0.0	0.0	0.0	0.0	0.0	0.0	0.0	0.0	0.0	0.0	0.0	0.0	0.0	0.0	0.0	0.0	0.0	0.0	0.0	0.0	0.0	0.0	0.0	0.0	0.0	0.0	0.0	0.0	0.0	0.0	0.0	0.0	0.0	0.0	0.0	0.0	0.0	0.0	0.0	0.0	0.0	0.0	0.0	0.0	0.0	0.0	0.0	0.0	0.0	0.0	0.0	0.0	0.0	0.0	0.0	0.0	0.0	0.0	0.0	0.0	0.0	0.0	0.0	0.0	0.0	0.0	0.0	0.0	0.0	0.0	0.0	0.0	0.0	0.0	0.0	0.0	0.0	0.0	0.0	0.0	0.0	0.0	0.0	0.0	0.0	0.0	0.0	0.0	0.0	0.0	0.0	0.0	0.0	0.0	0.0	0.0	0.0	0.0	0.0	0.0	0.0	0.0	0.0	0.0	0.0	0.0	0.0	0.0	0.0	0.0	0.0	0.0	0.0	0.0	0.0	0.0	0.0	0.0	0.0	0.0	0.0	0.0	0.0	0.0	0.0	0.0	0.0	0.0	0.0	0.0	0.0	0.0	0.0	0.0	0.0	0.0	0.0	0.0	0.0	0.0	0.0	0.0	0.0	0.0	0.0	0.0	0.0	0.0	0.0	0.0	0.0	0.0	0.0	0.0	0.0	0.0	0.0	0.0	0.0	0.0	0.0	0.0	0.0	0.0	0.0	0.0	0.0	0.0	0.0	0.0	0.0	0.0	0.0	0.0	0.0	0.0	0.0	0.0	0.0	0.0	0.0	0.0	0.0	0.0	0.0	0.0	0.0	0.0	0.0	0.0	0.0	0.0	0.0	0.0	0.0	0.0	0.0	0.0	0.0	0.0	0.0	0.0	0.0	0.0	0.0	0.0	0.0	0.0	0.0	0.0	0.0	0.0	0.0	0.0	0.0	0.0	0.0	0.0	0.0	0.0	0.0	0.0	0.0	0.0	0.0	0.0	0.0	0.0	0.0	0.0	0.0	0.0	0.0	0.0	0.0	0.0	0.0	0.0	0.0	0.0	0.0	0.0	0.0	0.0	0.0	0.0	0.0	0.0	0.0	0.0	0.0	0.0	0.0	0.0	0.0	0.0	0.0	0.0	0.0	0.0	0.0	0.0	0.0	0.0	0.0	0.0	0.0	0.0	0.0	0.0	0.0	0.0	0.0	0.0	0.0	0.0	0.0	0.0	0.0	0.0	0.0	0.0	0.0	0.0	0.0	0.0	0.0	0.0	0.0	0.0	0.0	0.0	0.0	0.0	0.0	0.0	0.0	0.0	0.0	0.0	0.0	0.0	0.0	0.0	0.0	0.0	0.0	0.0	0.0	0.0	0.0	0.0	0.0	0.0	0.0	0.0	0.0	0.0	0.0	0.0	0.0	0.0	0.0	0.0	0.0	0.0	0.0	0.0	0.0	0.0	0.0	0.0	0.0	0.0	0.0	0.0	0.0	0.0	0.0	0.0	0.0	0.0	0.0	0.0	0.0	0.0	0.0	0.0	0.0	0.0	0.0	0.0	0.0	0.0	0.0	0.0	0.0	0.0	0.0	0.0	0.0	0.0	0.0	0.0	0.0	0.0	0.0	0.0	0.0	0.0	0.0	0.0	0.0	0.0	0.0	0.0	0.0	0.0	0.0	0.0	0.0	0.0	0.0	0.0	0.0	0.0	0.0	0.0	0.0	0.0	0.0	0.0	0.0	0.0	0.0	0.0	0.0	0.0	0.0	0.0	0.0	0.0	0.0	0.0	0.0	0.0	0.0	0.0	0.0	0.0	0.0	0.0	0.0	0.0	0.0	0.0	0.0	0.0	0.0	0.0	0.0	0.0	0.0	0.0	0.0	0.0	0.0	0.0	0.0	0.0	0.0	0.0	0.0	0.0	0.0	0.0	0.0	0.0	0.0	0.0	0.0	0.0	0.0	0.0	0.0	0.0	0.0	0.0	0.0	0.0	0.0	0.0	0.0	0.0	0.0	0.0	0.0	0.0	0.0	0.0	0.0	0.0	0.0	0.0	0.0	0.0	0.0	0.0	0.0	0.0	0.0	0.0	0.0	0.0	0.0	1.0	0.0	0.0	0.0	0.0	0.0	0.0	0.0	0.0	0.0	0.0	0.0	0.0	0.0	0.0	0.0	0.0	0.0	0.0	0.0	0.0	0.0	0.0	0.0	0.0	0.0	0.0	0.0	0.0	0.0	0.0	0.0	0.0	0.0	0.0	0.0	0.0	0.0	0.0	0.0	0.0	0.0	0.0	0.0	0.0	0.0	0.0	0.0	0.0	0.0	0.0	0.0	0.0	0.0	0.0	0.0	0.0	0.0	0.0	0.0	0.0	0.0	0.0	0.0	0.0	0.0	0.0	0.0	0.0	0.0	0.0	0.0	0.0	0.0	0.0	0.0	0.0	0.0	0.0	0.0	0.0	0.0	0.0	0.0	0.0	0.0	0.0	0.0	0.0	0.0	0.0	0.0	0.0	0.0	0.0	0.0	0.0	0.0	0.0	0.0	0.0	0.0	0.0	0.0	0.0	0.0	0.0	0.0	0.0	0.0	0.0	0.0	0.0	0.0	0.0	0.0	0.0	1.0	0.0	0.0	0.0	0.0	0.0	0.0	0.0	0.0	0.0	0.0	0.0	0.0	0.0	0.0	0.0	0.0	0.0	0.0	0.0	0.0	0.0	0.0	0.0	0.0	0.0	0.0	0.0	0.0	0.0	0.0	0.0	0.0	0.0	0.0	0.0	0.0	0.0	0.0	0.0	0.0	0.0	0.0	0.0	0.0	0.0	0.0	0.0	0.0	0.0	0.0	0.0	0.0	0.0	0.0	0.0	0.0	0.0	0.0	0.0	0.0	0.0	0.0	0.0	0.0	0.0	0.0	0.0	0.0	0.0	0.0	0.0	0.0	0.0	0.0	0.0	0.0	0.0	0.0	0.0	0.0	0.0	0.0	0.0	0.0	0.0	0.0	0.0	0.0	0.0	0.0	0.0	0.0	0.0	0.0	0.0	0.0	0.0	0.0	0.0	0.0	0.0	0.0	0.0	0.0	0.0	0.0	0.0	0.0	0.0	0.0	0.0	0.0	0.0
29874	ENSMUSG00000044667	Plppr4	0.0	0.0	0.0	0.0	0.0	0.0	0.0	1.0	0.0	0.0	0.0	0.0	1.0	0.0	1.0	0.0	0.0	0.0	0.0	0.0	0.0	0.0	0.0	0.0	0.0	0.0	0.0	0.0	0.0	0.0	2.0	0.0	0.0	0.0	0.0	0.0	0.0	1.0	0.0	0.0	0.0	0.0	0.0	0.0	0.0	0.0	16.0	0.0	1.0	0.0	0.0	0.0	1.0	1.0	0.0	0.0	0.0	0.0	1.0	3.0	0.0	1.0	0.0	0.0	0.0	1.0	1.0	0.0	1.0	0.0	0.0	0.0	0.0	0.0	2.0	0.0	0.0	0.0	0.0	0.0	0.0	0.0	18.11	0.0	0.0	0.0	0.0	0.0	0.0	0.0	0.0	0.0	1.0	3.0	1.0	0.0	0.0	0.0	0.0	0.0	0.0	2.0	0.0	1.0	1.0	2.0	0.0	3.0	0.0	1.0	0.0	0.0	0.0	0.0	0.0	0.0	0.0	1.0	0.0	1.0	0.0	0.0	0.0	0.0	0.0	0.0	0.0	0.0	1.0	1.0	0.0	0.0	0.0	0.0	0.0	0.0	0.0	0.0	0.0	0.0	1.0	0.0	0.0	0.0	1.0	0.0	0.0	0.0	0.0	0.0	0.0	0.0	0.0	0.0	0.0	0.0	0.0	0.0	0.0	0.0	0.0	0.0	0.0	0.0	0.0	0.0	0.0	0.0	0.0	0.0	0.0	0.0	0.0	0.0	0.0	0.0	0.0	0.0	0.0	0.0	0.0	0.0	0.0	0.0	0.0	0.0	0.0	0.0	0.0	0.0	0.0	0.0	0.0	0.0	0.0	0.0	0.0	0.0	0.0	0.0	0.0	0.0	2.0	1.0	0.0	0.0	0.0	0.0	0.0	0.0	0.0	0.0	0.0	0.0	0.0	0.0	0.0	0.0	0.0	0.0	0.0	0.0	0.0	0.0	0.0	0.0	0.0	0.0	0.0	0.0	0.0	0.0	1.0	1.0	0.0	0.0	0.0	0.0	0.0	0.0	0.0	0.0	0.0	0.0	0.0	0.0	1.0	0.0	0.0	1.0	3.0	0.0	0.0	0.0	0.0	1.0	0.0	0.0	1.0	0.0	0.0	0.0	0.0	0.0	0.0	0.0	0.0	0.0	0.0	0.0	0.0	0.0	0.0	0.0	0.0	1.0	0.0	0.0	0.0	0.0	0.0	1.0	2.0	0.0	0.0	0.0	0.0	1.0	0.0	0.0	0.0	0.0	0.0	0.0	1.0	0.0	0.0	0.0	1.0	0.0	0.0	0.0	0.0	0.0	0.0	1.0	0.0	1.0	0.0	0.0	0.0	0.0	0.0	0.0	0.0	0.0	0.0	0.0	0.0	0.0	0.0	0.0	0.0	0.0	0.0	0.0	0.0	0.0	0.0	0.0	0.0	0.0	0.0	0.0	0.0	0.0	0.0	0.0	0.0	0.0	0.0	0.0	0.0	0.0	0.0	0.0	1.0	0.0	0.0	0.0	0.0	0.0	0.0	0.0	0.0	0.0	0.0	0.0	1.0	1.0	0.0	0.0	0.0	1.0	0.0	0.0	0.0	3.0	1.0	0.0	0.0	0.0	1.0	0.0	1.0	0.0	0.0	0.0	1.0	0.0	0.0	0.0	0.0	0.0	1.0	47.0	1.0	0.0	0.0	14.0	0.0	0.0	0.0	0.0	0.0	0.0	0.0	0.0	0.0	2.0	0.0	0.0	0.0	0.0	0.0	0.0	0.0	0.0	0.0	0.0	0.0	0.0	0.0	0.0	0.0	0.0	0.0	0.0	0.0	0.0	0.0	0.0	0.0	0.0	0.0	0.0	0.0	0.0	0.0	0.0	0.0	0.0	0.0	0.0	0.0	0.0	0.0	0.0	0.0	0.0	0.0	0.0	0.0	0.0	0.0	0.0	0.0	0.0	0.0	0.0	0.0	0.0	0.0	0.0	0.0	0.0	0.0	0.0	0.0	0.0	1.0	0.0	0.0	0.0	0.0	0.0	0.0	0.0	0.0	0.0	0.0	0.0	0.0	0.0	0.0	0.0	0.0	0.0	1.0	1.0	0.0	2.0	0.0	0.0	0.0	0.0	0.0	0.0	0.0	1.0	0.0	0.0	0.0	0.0	0.0	5.0	0.0	1.0	0.0	1.0	0.0	1.0	0.0	0.0	1.0	1.0	1.0	0.0	0.0	0.0	2.0	0.0	1.0	0.0	1.0	0.0	1.0	0.0	1.0	0.0	0.0	0.0	0.0	0.0	1.0	0.0	0.0	0.0	0.0	0.0	0.0	1.0	1.0	0.0	0.0	0.0	1.0	0.0	0.0	0.0	0.0	0.0	0.0	1.0	0.0	0.0	0.0	0.0	3.0	0.0	0.0	0.0	0.0	1.0	0.0	0.0	1.0	0.0	0.0	0.0	1.0	0.0	3.0	1.0	1.0	1.0	2.0	0.0	0.0	1.0	2.0	0.0	0.0	1.0	1.0	0.0	0.0	1.0	0.0	0.0	0.0	0.0	0.0	0.0	1.0	1.0	0.0	0.0	0.0	0.0	0.0	0.0	0.0	0.0	0.0	0.0	0.0	0.0	0.0	0.0	0.0	0.0	0.0	0.0	0.0	0.0	0.0	1.0	0.0	0.0	0.0	0.0	0.0	0.0	0.0	0.0	1.0	0.0	0.0	0.0	0.0	2.0	0.0	0.0	0.0	0.0	0.0	0.0	0.0	0.0	0.0	0.0	0.0	1.0	0.0	0.0	0.0	0.0	0.0	1.0	0.0	0.0	0.0	0.0	0.0	0.0	0.0	0.0	0.0	0.0	0.0	0.0	0.0	0.0	0.0	0.0	0.0	0.0	0.0	0.0	3.0	0.0	0.0	0.0	0.0	0.0	0.0	1.0	0.0	0.0	0.0	0.0	0.0	0.0	0.0	0.0	0.0	0.0	0.0	0.0	0.0	0.0	0.0	0.0	0.0	0.0	0.0	0.0	0.0	5.0	1.0	6.0	2.0	0.0	0.0	0.0	0.0	2.0	0.0	1.0	0.0	2.0	1.0	0.0	0.0	0.0	0.0	0.0	0.0	0.0	1.0	0.0	0.0	0.0	0.0	0.0	0.0	0.0	0.0	1.0	0.0	0.0	0.0	0.0	1.0	0.0	0.0	0.0	1.0	1.0	0.0	0.0	0.0	0.0	0.0	0.0	0.0	0.0	0.0	0.0	2.0	1.0	0.0	0.0	0.0	0.0	0.0	0.0	0.0	0.0	0.0	0.0	1.0	0.0	0.0	0.0	0.0	0.0	0.0	0.0	0.0	1.0	0.0	0.0	0.0	0.0	0.0	0.0	0.0	0.0	0.0	0.0	0.0	0.0	0.0	0.0	0.0	0.0	0.0	0.0	0.0	1.0	0.0	0.0	2.0	1.0	0.0	0.0	0.0	0.0	0.0	0.0	0.0	0.0	0.0	0.0	0.0	1.0	0.0	0.0	0.0	0.0	0.0	0.0	0.0
29875	ENSMUSG00000075099	Olfr1224-ps1	0.0	0.0	0.0	0.0	0.0	0.0	0.0	0.0	0.0	0.0	0.0	0.0	0.0	0.0	0.0	0.0	0.0	0.0	0.0	0.0	0.0	0.0	0.0	0.0	0.0	0.0	0.0	0.0	0.0	0.0	0.0	0.0	0.0	0.0	0.0	0.0	0.0	0.0	0.0	0.0	0.0	0.0	0.0	0.0	0.0	0.0	0.0	0.0	0.0	0.0	0.0	0.0	0.0	0.0	0.0	0.0	0.0	0.0	0.0	0.0	0.0	0.0	0.0	0.0	0.0	0.0	0.0	0.0	0.0	0.0	0.0	0.0	0.0	0.0	0.0	0.0	0.0	0.0	0.0	0.0	0.0	0.0	0.0	0.0	0.0	0.0	0.0	0.0	0.0	0.0	0.0	0.0	0.0	0.0	0.0	0.0	0.0	0.0	0.0	0.0	0.0	0.0	0.0	0.0	0.0	0.0	0.0	0.0	0.0	0.0	0.0	0.0	0.0	0.0	0.0	0.0	0.0	0.0	0.0	0.0	0.0	0.0	0.0	0.0	0.0	0.0	0.0	0.0	0.0	0.0	0.0	0.0	0.0	0.0	0.0	0.0	0.0	0.0	0.0	0.0	0.0	0.0	0.0	0.0	0.0	0.0	0.0	0.0	0.0	0.0	0.0	0.0	0.0	0.0	0.0	0.0	0.0	0.0	0.0	0.0	0.0	0.0	0.0	0.0	0.0	0.0	0.0	0.0	0.0	0.0	0.0	0.0	0.0	0.0	0.0	0.0	0.0	0.0	0.0	0.0	0.0	0.0	0.0	0.0	0.0	0.0	0.0	0.0	0.0	0.0	0.0	0.0	0.0	0.0	0.0	0.0	0.0	0.0	0.0	0.0	0.0	0.0	0.0	0.0	0.0	0.0	0.0	0.0	0.0	0.0	0.0	0.0	0.0	0.0	0.0	0.0	0.0	0.0	0.0	0.0	0.0	0.0	0.0	0.0	0.0	0.0	0.0	0.0	0.0	0.0	0.0	0.0	0.0	0.0	0.0	0.0	0.0	0.0	0.0	0.0	0.0	0.0	0.0	0.0	0.0	0.0	0.0	0.0	0.0	0.0	0.0	0.0	0.0	0.0	0.0	0.0	0.0	0.0	0.0	0.0	0.0	0.0	0.0	0.0	0.0	0.0	0.0	0.0	0.0	0.0	0.0	0.0	0.0	0.0	0.0	0.0	0.0	0.0	0.0	0.0	0.0	0.0	0.0	0.0	0.0	0.0	0.0	0.0	0.0	0.0	0.0	0.0	0.0	0.0	0.0	0.0	0.0	0.0	0.0	0.0	0.0	0.0	0.0	0.0	0.0	0.0	0.0	0.0	0.0	0.0	0.0	0.0	0.0	0.0	0.0	0.0	0.0	0.0	0.0	0.0	0.0	0.0	0.0	0.0	0.0	0.0	0.0	0.0	0.0	0.0	0.0	0.0	0.0	0.0	0.0	0.0	0.0	0.0	0.0	0.0	0.0	0.0	0.0	0.0	0.0	0.0	0.0	0.0	0.0	0.0	0.0	0.0	0.0	0.0	0.0	0.0	0.0	0.0	0.0	0.0	0.0	0.0	0.0	0.0	0.0	0.0	0.0	0.0	0.0	0.0	0.0	0.0	0.0	0.0	0.0	0.0	0.0	0.0	0.0	0.0	0.0	0.0	0.0	0.0	0.0	0.0	0.0	0.0	0.0	0.0	0.0	0.0	0.0	0.0	0.0	0.0	0.0	0.0	0.0	0.0	0.0	0.0	0.0	0.0	0.0	0.0	0.0	0.0	0.0	0.0	0.0	0.0	0.0	0.0	0.0	0.0	0.0	0.0	0.0	0.0	0.0	0.0	0.0	0.0	0.0	0.0	0.0	0.0	0.0	0.0	0.0	0.0	0.0	0.0	0.0	0.0	0.0	0.0	0.0	0.0	0.0	0.0	0.0	0.0	0.0	0.0	0.0	0.0	0.0	0.0	0.0	0.0	0.0	0.0	0.0	0.0	0.0	0.0	0.0	0.0	0.0	0.0	0.0	0.0	0.0	0.0	0.0	0.0	0.0	0.0	0.0	0.0	0.0	0.0	0.0	0.0	0.0	0.0	0.0	0.0	0.0	0.0	0.0	0.0	0.0	0.0	0.0	0.0	0.0	0.0	0.0	0.0	0.0	0.0	0.0	0.0	0.0	0.0	0.0	0.0	0.0	0.0	0.0	0.0	0.0	0.0	0.0	0.0	0.0	0.0	0.0	0.0	0.0	0.0	0.0	0.0	0.0	0.0	0.0	0.0	0.0	0.0	0.0	0.0	0.0	0.0	0.0	0.0	0.0	0.0	0.0	0.0	0.0	0.0	0.0	0.0	0.0	0.0	0.0	0.0	0.0	0.0	0.0	0.0	0.0	0.0	0.0	0.0	0.0	0.0	0.0	0.0	0.0	0.0	0.0	0.0	0.0	0.0	0.0	0.0	0.0	0.0	0.0	0.0	0.0	0.0	0.0	0.0	0.0	0.0	0.0	0.0	0.0	0.0	0.0	0.0	0.0	0.0	0.0	0.0	0.0	0.0	0.0	0.0	0.0	0.0	0.0	0.0	0.0	0.0	0.0	0.0	0.0	0.0	0.0	0.0	0.0	0.0	0.0	0.0	0.0	0.0	0.0	0.0	0.0	0.0	0.0	0.0	0.0	0.0	0.0	0.0	0.0	0.0	0.0	0.0	0.0	0.0	0.0	0.0	0.0	0.0	0.0	0.0	0.0	0.0	0.0	0.0	0.0	0.0	0.0	0.0	0.0	0.0	0.0	0.0	0.0	0.0	0.0	0.0	0.0	0.0	0.0	0.0	0.0	0.0	0.0	0.0	0.0	0.0	0.0	0.0	0.0	0.0	0.0	0.0	0.0	0.0	0.0	0.0	0.0	0.0	0.0	0.0	0.0	0.0	0.0	0.0	0.0	0.0	0.0	0.0	0.0	0.0	0.0	0.0	0.0	0.0	0.0	0.0	0.0	0.0	0.0	0.0	0.0	0.0	0.0	0.0	0.0	1.0	0.0	1.0	0.0	0.0	0.0	0.0	0.0	0.0	0.0	0.0	0.0	0.0	0.0	0.0	0.0	0.0	0.0	0.0	0.0	0.0	0.0	0.0	0.0	0.0	0.0	0.0	0.0	0.0	0.0	0.0	0.0	0.0	0.0	0.0	0.0	0.0	0.0	0.0	0.0	0.0	0.0	0.0	0.0	0.0	0.0	0.0	0.0	0.0	0.0	0.0	0.0	0.0	0.0	0.0	0.0	0.0	0.0	0.0	0.0	0.0	0.0	0.0	0.0	0.0	0.0	0.0	0.0	0.0	0.0	0.0	0.0	0.0	0.0	0.0	0.0	0.0	0.0	0.0	0.0	0.0	0.0	0.0	0.0	0.0	0.0	0.0	0.0	0.0	0.0	0.0	0.0	0.0	0.0	0.0	0.0	0.0	0.0	0.0	0.0	0.0	0.0	0.0	0.0	0.0	0.0	0.0	0.0	0.0	0.0	0.0	0.0	0.0	0.0	0.0	0.0
29876	ENSMUSG00000082653	Gm15897	0.0	0.0	0.0	0.0	0.0	1.0	0.0	0.0	0.0	0.0	0.0	0.0	0.0	0.0	0.0	0.0	0.0	0.0	0.0	0.0	0.0	0.0	0.0	0.0	0.0	0.0	0.0	0.0	0.0	0.0	0.0	0.0	0.0	0.0	0.0	0.0	0.0	0.0	0.0	0.0	0.0	0.0	0.0	0.0	0.0	0.0	0.0	0.0	0.0	0.0	0.0	0.0	0.0	0.0	0.0	0.0	0.0	0.0	0.0	0.0	0.0	0.0	0.0	0.0	0.0	0.0	0.0	0.0	0.0	0.0	0.0	0.0	0.0	0.0	0.0	0.0	0.0	0.0	0.0	0.0	0.0	0.0	0.0	0.0	0.0	0.0	0.0	0.0	0.0	0.0	0.0	0.0	0.0	0.0	0.0	0.0	0.0	0.0	0.0	0.0	0.0	0.0	0.0	0.0	0.0	0.0	0.0	0.0	0.0	0.0	0.0	0.0	0.0	0.0	0.0	0.0	0.0	0.0	0.0	0.0	0.0	0.0	0.0	0.0	0.0	0.0	0.0	0.0	0.0	0.0	0.0	0.0	0.0	0.0	0.0	2.0	0.0	0.0	0.0	0.0	0.0	0.0	0.0	0.0	0.0	0.0	0.0	0.0	0.0	0.0	0.0	0.0	0.0	0.0	0.0	0.0	0.0	0.0	0.0	0.0	0.0	0.0	0.0	0.0	0.0	0.0	0.0	0.0	0.0	0.0	0.0	0.0	0.0	0.0	0.0	0.0	0.0	0.0	0.0	0.0	0.0	0.0	0.0	0.0	0.0	0.0	0.0	0.0	0.0	0.0	0.0	0.0	0.0	0.0	0.0	0.0	0.0	0.0	0.0	0.0	0.0	0.0	0.0	0.0	0.0	0.0	0.0	0.0	0.0	0.0	0.0	0.0	0.0	0.0	0.0	0.0	0.0	0.0	0.0	0.0	0.0	0.0	0.0	0.0	0.0	0.0	0.0	0.0	0.0	0.0	0.0	0.0	0.0	0.0	0.0	0.0	0.0	0.0	0.0	0.0	0.0	0.0	0.0	0.0	0.0	0.0	0.0	0.0	1.0	0.0	0.0	0.0	0.0	0.0	0.0	0.0	0.0	0.0	0.0	1.0	0.0	0.0	0.0	0.0	0.0	0.0	0.0	0.0	0.0	0.0	0.0	0.0	0.0	0.0	0.0	0.0	0.0	0.0	0.0	0.0	0.0	0.0	0.0	0.0	0.0	0.0	0.0	0.0	0.0	0.0	0.0	0.0	0.0	0.0	0.0	0.0	0.0	0.0	0.0	0.0	0.0	0.0	0.0	0.0	0.0	0.0	0.0	0.0	0.0	0.0	1.0	0.0	1.0	0.0	0.0	0.0	0.0	0.0	0.0	0.0	1.0	0.0	0.0	0.0	0.0	0.0	0.0	0.0	0.0	0.0	0.0	0.0	0.0	0.0	0.0	0.0	0.0	0.0	0.0	0.0	0.0	0.0	0.0	0.0	0.0	0.0	0.0	0.0	0.0	1.0	0.0	0.0	0.0	0.0	0.0	0.0	0.0	0.0	0.0	0.0	0.0	0.0	0.0	59.0	23.0	29.0	42.0	21.0	18.0	30.0	33.0	25.0	31.0	16.0	9.0	0.0	0.0	0.0	0.0	0.0	0.0	0.0	0.0	0.0	0.0	0.0	0.0	0.0	0.0	0.0	0.0	0.0	0.0	0.0	0.0	0.0	0.0	0.0	0.0	0.0	0.0	0.0	0.0	0.0	0.0	0.0	0.0	0.0	0.0	0.0	0.0	0.0	0.0	0.0	0.0	1.0	0.0	0.0	0.0	0.0	0.0	0.0	0.0	0.0	0.0	0.0	0.0	0.0	0.0	0.0	0.0	0.0	0.0	0.0	0.0	0.0	0.0	0.0	0.0	0.0	0.0	0.0	0.0	0.0	0.0	0.0	0.0	0.0	1.0	0.0	0.0	0.0	0.0	0.0	1.0	0.0	0.0	0.0	0.0	0.0	0.0	0.0	0.0	0.0	0.0	0.0	0.0	0.0	0.0	0.0	0.0	0.0	0.0	0.0	0.0	0.0	1.0	0.0	0.0	0.0	0.0	1.0	0.0	1.0	0.0	1.0	0.0	0.0	0.0	0.0	0.0	0.0	0.0	0.0	2.0	0.0	0.0	0.0	0.0	1.0	3.0	1.0	1.0	0.0	0.0	1.0	1.0	0.0	2.0	1.0	1.0	1.0	0.0	0.0	2.0	1.0	2.0	2.0	2.0	0.0	0.0	0.0	0.0	0.0	0.0	0.0	0.0	0.0	0.0	0.0	0.0	0.0	0.0	0.0	0.0	0.0	0.0	0.0	0.0	0.0	0.0	0.0	0.0	0.0	0.0	0.0	0.0	0.0	0.0	0.0	0.0	2.0	0.0	0.0	0.0	0.0	1.0	1.0	1.0	0.0	0.0	1.0	1.0	0.0	0.0	0.0	1.0	0.0	0.0	0.0	1.0	0.0	0.0	0.0	0.0	0.0	0.0	0.0	0.0	0.0	0.0	0.0	0.0	0.0	0.0	0.0	0.0	0.0	0.0	0.0	0.0	0.0	0.0	0.0	0.0	0.0	0.0	0.0	0.0	0.0	0.0	0.0	0.0	0.0	0.0	0.0	0.0	0.0	0.0	0.0	0.0	0.0	0.0	0.0	0.0	0.0	0.0	0.0	0.0	0.0	0.0	0.0	0.0	0.0	0.0	0.0	0.0	0.0	0.0	0.0	0.0	0.0	0.0	0.0	0.0	0.0	0.0	0.0	0.0	0.0	1.0	2.0	0.0	0.0	0.0	0.0	0.0	1.0	0.0	0.0	0.0	0.0	1.0	0.0	0.0	1.0	1.0	0.0	0.0	2.0	4.0	0.0	1.0	0.0	0.0	0.0	0.0	0.0	0.0	0.0	0.0	0.0	0.0	0.0	0.0	0.0	0.0	0.0	0.0	0.0	0.0	0.0	0.0	0.0	0.0	0.0	9.0	18.0	21.0	10.0	19.0	9.0	0.0	0.0	0.0	0.0	0.0	0.0	0.0	0.0	0.0	0.0	0.0	0.0	0.0	0.0	0.0	0.0	0.0	0.0	0.0	0.0	0.0	0.0	0.0	0.0	0.0	0.0	0.0	0.0	0.0	0.0	0.0	0.0	0.0	0.0	0.0	0.0	0.0	0.0	0.0	0.0	0.0	0.0	0.0	0.0	0.0	0.0	0.0	0.0	0.0	0.0	0.0	0.0	0.0	0.0	0.0	0.0	0.0	0.0	1.0	0.0	0.0	0.0	0.0	0.0	0.0	0.0	0.0	0.0	0.0	0.0	0.0	0.0	0.0	0.0	0.0	0.0	0.0	0.0	0.0	0.0	0.0	0.0	0.0	0.0	0.0	0.0	0.0	0.0	0.0	0.0	0.0	0.0	0.0	0.0	0.0	0.0	0.0	0.0	0.0	0.0	0.0	0.0	0.0	0.0	0.0	0.0	0.0	0.0	0.0	0.0	0.0	0.0	0.0
29877	ENSMUSG00000088941	Gm23261	0.0	0.0	0.0	0.0	0.0	0.0	0.0	0.0	0.0	0.0	0.0	0.0	0.0	0.0	0.0	0.0	0.0	0.0	0.0	0.0	0.0	0.0	0.0	0.0	0.0	0.0	0.0	0.0	0.0	0.0	0.0	0.0	0.0	0.0	0.0	0.0	0.0	0.0	0.0	0.0	0.0	0.0	0.0	0.0	0.0	0.0	0.0	0.0	0.0	0.0	0.0	0.0	0.0	0.0	0.0	0.0	0.0	0.0	0.0	0.0	0.0	0.0	0.0	0.0	0.0	0.0	0.0	0.0	0.0	0.0	0.0	0.0	0.0	0.0	0.0	0.0	0.0	0.0	0.0	0.0	0.0	0.0	0.0	0.0	0.0	0.0	0.0	0.0	0.0	0.0	0.0	0.0	0.0	0.0	0.0	0.0	0.0	0.0	0.0	0.0	0.0	0.0	0.0	0.0	0.0	0.0	0.0	0.0	0.0	0.0	0.0	0.0	0.0	0.0	0.0	0.0	0.0	0.0	0.0	0.0	0.0	0.0	0.0	0.0	0.0	0.0	0.0	0.0	0.0	0.0	0.0	0.0	0.0	0.0	0.0	0.0	0.0	0.0	0.0	0.0	0.0	0.0	0.0	0.0	0.0	0.0	0.0	0.0	0.0	0.0	0.0	0.0	0.0	0.0	0.0	0.0	0.0	0.0	0.0	0.0	0.0	0.0	0.0	0.0	0.0	0.0	0.0	0.0	0.0	0.0	0.0	0.0	0.0	0.0	0.0	0.0	0.0	0.0	0.0	0.0	0.0	0.0	0.0	0.0	0.0	0.0	0.0	0.0	0.0	0.0	0.0	0.0	0.0	0.0	0.0	0.0	0.0	0.0	0.0	0.0	0.0	0.0	0.0	0.0	0.0	0.0	0.0	0.0	0.0	0.0	0.0	0.0	0.0	0.0	0.0	0.0	0.0	0.0	0.0	0.0	0.0	0.0	0.0	0.0	0.0	0.0	0.0	0.0	0.0	0.0	0.0	0.0	0.0	0.0	0.0	0.0	0.0	0.0	0.0	0.0	0.0	0.0	0.0	0.0	0.0	0.0	0.0	0.0	0.0	0.0	0.0	0.0	0.0	0.0	0.0	0.0	0.0	0.0	0.0	0.0	0.0	0.0	0.0	0.0	0.0	0.0	0.0	0.0	0.0	0.0	0.0	0.0	0.0	0.0	0.0	0.0	0.0	0.0	0.0	0.0	0.0	0.0	0.0	0.0	0.0	0.0	0.0	0.0	0.0	0.0	0.0	0.0	0.0	0.0	0.0	0.0	0.0	0.0	0.0	0.0	0.0	0.0	0.0	0.0	0.0	0.0	0.0	0.0	0.0	0.0	0.0	0.0	0.0	0.0	0.0	0.0	0.0	0.0	0.0	0.0	0.0	0.0	0.0	0.0	0.0	0.0	0.0	0.0	0.0	0.0	0.0	0.0	0.0	0.0	0.0	0.0	0.0	0.0	0.0	0.0	0.0	0.0	0.0	0.0	0.0	0.0	0.0	0.0	0.0	0.0	0.0	0.0	0.0	0.0	0.0	0.0	0.0	0.0	0.0	0.0	0.0	0.0	0.0	0.0	0.0	0.0	0.0	0.0	0.0	0.0	0.0	0.0	0.0	0.0	0.0	0.0	0.0	0.0	0.0	0.0	0.0	0.0	0.0	0.0	0.0	0.0	0.0	0.0	0.0	0.0	0.0	0.0	0.0	0.0	0.0	0.0	0.0	0.0	0.0	0.0	0.0	0.0	0.0	0.0	0.0	0.0	0.0	0.0	0.0	0.0	0.0	0.0	0.0	0.0	0.0	0.0	0.0	0.0	0.0	0.0	0.0	0.0	0.0	0.0	0.0	0.0	0.0	0.0	0.0	0.0	0.0	0.0	0.0	0.0	0.0	0.0	0.0	0.0	0.0	0.0	0.0	0.0	0.0	0.0	0.0	0.0	0.0	0.0	0.0	0.0	0.0	0.0	0.0	0.0	0.0	0.0	0.0	0.0	0.0	0.0	0.0	0.0	0.0	0.0	0.0	0.0	0.0	0.0	0.0	0.0	0.0	0.0	0.0	0.0	0.0	0.0	0.0	0.0	0.0	0.0	0.0	0.0	0.0	0.0	0.0	0.0	0.0	0.0	0.0	0.0	0.0	0.0	0.0	0.0	0.0	0.0	0.0	0.0	0.0	0.0	0.0	0.0	0.0	0.0	0.0	0.0	0.0	0.0	0.0	0.0	0.0	0.0	0.0	0.0	0.0	0.0	0.0	0.0	0.0	0.0	0.0	0.0	0.0	0.0	0.0	0.0	0.0	0.0	0.0	0.0	0.0	0.0	0.0	0.0	0.0	0.0	0.0	0.0	0.0	0.0	0.0	0.0	0.0	0.0	0.0	0.0	0.0	0.0	0.0	0.0	0.0	0.0	0.0	0.0	0.0	0.0	0.0	0.0	0.0	0.0	0.0	0.0	0.0	0.0	0.0	0.0	0.0	0.0	0.0	0.0	0.0	0.0	0.0	0.0	0.0	0.0	0.0	0.0	0.0	0.0	0.0	0.0	0.0	0.0	0.0	0.0	0.0	0.0	0.0	0.0	0.0	0.0	0.0	0.0	0.0	0.0	0.0	0.0	0.0	0.0	0.0	0.0	0.0	0.0	0.0	0.0	0.0	0.0	0.0	0.0	0.0	0.0	0.0	0.0	0.0	0.0	0.0	0.0	0.0	0.0	0.0	0.0	0.0	0.0	0.0	0.0	0.0	0.0	0.0	0.0	0.0	0.0	0.0	0.0	0.0	0.0	0.0	0.0	0.0	0.0	0.0	0.0	0.0	0.0	0.0	0.0	0.0	0.0	0.0	0.0	0.0	0.0	0.0	0.0	0.0	0.0	0.0	0.0	0.0	0.0	0.0	0.0	0.0	0.0	0.0	0.0	0.0	0.0	0.0	0.0	0.0	0.0	0.0	0.0	0.0	0.0	0.0	0.0	0.0	0.0	0.0	0.0	0.0	0.0	0.0	0.0	0.0	0.0	0.0	0.0	0.0	0.0	0.0	0.0	0.0	0.0	0.0	0.0	0.0	0.0	0.0	0.0	0.0	0.0	0.0	0.0	0.0	0.0	0.0	0.0	0.0	0.0	0.0	0.0	0.0	0.0	0.0	0.0	0.0	0.0	0.0	0.0	0.0	0.0	0.0	0.0	0.0	0.0	0.0	0.0	0.0	0.0	0.0	0.0	0.0	0.0	0.0	0.0	0.0	0.0	0.0	0.0	0.0	0.0	0.0	0.0	0.0	0.0	0.0	0.0	0.0	0.0	0.0	0.0	0.0	0.0	0.0	0.0	0.0	0.0	0.0	0.0	0.0	0.0	0.0	0.0	0.0	0.0	0.0	0.0	0.0	0.0	0.0	0.0	0.0	0.0	0.0	0.0	0.0	0.0	0.0	0.0	0.0	0.0	0.0	0.0	0.0	0.0	0.0	0.0	0.0	0.0	0.0	0.0	0.0	0.0	0.0	0.0	0.0	0.0	0.0	0.0	0.0	0.0	0.0
29878	ENSMUSG00000040472	Rabggta	1425.28	1528.55	1299.17	1677.92	1399.05	1416.97	1250.8	1373.06	1298.98	161.208	2841.97	183.657	1156.16	1287.54	1081.52	1131.81	1328.29	1463.28	1365.21	1171.39	1282.46	1156.39	1316.21	1298.0	1241.48	938.001	899.0	967.051	991.0	1232.87	1265.6	1363.19	1280.13	1077.95	1165.61	1543.58	1316.15	1000.35	1272.41	81.617	1260.61	1231.32	1219.26	1346.0	1326.43	1188.01	1142.21	1269.66	998.008	1199.05	1244.0	1183.7	1175.33	1304.0	1340.05	1178.0	1203.75	995.455	1323.98	1119.23	1171.03	985.05	1266.7	1315.63	1059.21	1241.26	1011.0	1499.03	1069.89	1256.42	884.145	1291.07	1132.98	1028.24	1305.52	957.253	1199.35	1189.0	1000.48	1264.75	1645.95	1286.02	1141.66	1332.62	1284.2	1337.0	1254.55	1403.09	1140.01	750.294	1243.0	1174.01	1139.0	1189.0	813.161	1122.38	964.0	853.339	1120.0	1011.9	1092.0	1119.0	912.0	1098.11	1101.0	1101.0	1291.0	922.0	1235.0	1050.0	1190.0	805.732	969.0	1208.03	1153.04	1322.0	1024.02	994.268	1084.0	1024.65	1322.52	1254.0	1036.0	1395.0	1169.0	1071.14	1027.23	739.937	1013.0	1170.0	1048.0	1134.0	1230.75	804.999	944.025	816.076	1202.0	744.0	440.001	221.0	1134.0	600.461	651.0	866.0	547.435	791.017	799.672	920.106	819.029	824.787	759.644	686.018	930.516	848.093	958.402	640.781	757.004	620.865	794.009	539.526	624.771	540.0	952.011	511.0	511.011	626.135	357.038	547.771	480.296	732.433	669.713	902.064	778.0	585.415	813.574	987.077	759.729	871.015	904.153	847.289	906.932	803.72	798.001	986.343	272.0	670.0	834.0	706.0	910.0	899.0	671.338	868.999	696.0	575.0	759.0	669.0	897.778	714.0	539.0	744.001	1215.0	763.0	795.0	948.0	974.0	872.0	77.0	82.0	63.0	86.0	72.0	100.0	79.0	111.0	111.0	81.0	62.0	65.0	88.0	68.0	75.0	147.0	142.0	55.0	267.0	261.0	254.0	238.0	288.0	374.0	475.0	249.0	252.0	350.0	497.0	306.0	418.0	400.0	436.0	451.0	355.0	353.0	286.0	1453.0	1119.03	957.102	1320.23	1139.03	1518.0	1133.09	1960.6	1127.07	977.021	1576.0	1726.0	1520.46	2121.09	1236.14	1038.16	1435.0	324.0	442.851	290.001	578.604	450.568	376.907	300.002	404.249	394.999	374.0	500.999	362.0	425.0	242.0	318.0	543.313	356.609	209.043	180.0	182.0	185.0	237.0	169.0	218.0	173.0	169.0	156.0	205.152	157.0	174.0	136.0	185.0	182.0	227.0	213.0	179.0	171.0	173.0	131.0	163.0	215.0	178.025	171.0	245.0	138.0	200.0	204.0	190.0	203.0	277.0	280.0	202.0	216.0	352.0	209.0	409.001	256.0	244.0	261.0	245.0	312.0	367.022	337.687	263.232	319.277	336.915	302.087	326.01	239.173	257.231	372.725	416.415	457.272	322.038	289.879	367.314	372.294	241.566	324.241	268.701	401.944	274.07	292.162	374.043	278.257	367.0	327.0	452.0	381.52	406.999	403.001	339.0	345.846	365.0	401.0	291.0	346.0	309.0	630.0	322.999	408.0	349.0	369.388	1387.0	1225.0	1717.0	1190.0	1112.0	751.0	1034.0	1083.0	1304.0	1139.0	969.0	1115.0	1512.27	1363.13	1141.33	1348.55	1153.6	1254.71	956.142	1365.63	1408.32	1131.25	1508.8	1580.92	1083.88	873.534	1471.29	1328.28	1747.6	1025.9	1410.52	1791.18	1458.77	912.306	1120.82	1386.95	1036.82	1194.35	1375.44	1264.55	1400.03	1334.3	1220.5	997.408	1497.89	1801.16	1295.34	702.215	1208.65	1081.85	1068.17	869.273	1456.91	1006.9	1027.11	923.899	1349.58	1087.03	1021.52	1149.3	209.0	310.0	183.0	219.0	185.0	256.0	453.0	282.0	200.0	271.0	119.0	201.0	245.0	244.0	265.0	273.0	222.0	266.0	279.0	286.0	192.0	141.0	201.0	175.0	209.0	213.0	160.0	156.0	203.0	203.0	714.083	197.0	1225.9	1182.11	1346.15	1109.03	1242.0	1292.38	1062.55	1338.86	1184.37	1454.05	1186.06	1315.93	712.001	756.0	433.0	536.0	710.001	899.0	613.0	570.0	742.219	788.0	1230.16	771.0	1122.61	982.747	1286.37	809.021	1490.68	1221.26	723.051	824.941	515.0	1127.0	604.813	665.002	711.017	1705.91	942.612	1138.08	716.024	1296.09	1296.49	1113.42	2465.57	3320.77	3046.44	1448.01	2041.58	2148.11	1479.03	1742.0	1594.14	2504.24	2046.08	1770.01	2157.34	1982.07	2299.73	2852.03	2282.0	1499.02	2812.0	2958.62	2130.83	2016.5	1999.1	1642.31	549.001	438.282	923.064	869.509	717.402	376.0	1132.06	1619.0	454.0	661.003	653.714	464.0	689.0	653.0	575.999	541.193	554.0	637.0	708.0	787.056	602.756	859.0	952.0	651.001	738.1	777.001	656.0	1114.0	839.0	653.999	1310.0	1116.0	1056.0	1598.0	812.0	1316.0	1364.59	1462.0	1698.0	936.001	1364.86	1937.77	851.0	1626.0	1365.0	1416.02	1178.0	1628.0	1073.0	1562.0	1390.0	1708.0	995.0	1283.0	1013.0	394.0	905.038	595.0	752.254	1003.33	733.0	555.174	947.437	353.006	792.001	439.001	1044.53	693.999	653.0	605.001	592.007	324.0	436.0	883.0	833.197	541.004	674.037	1116.0	307.173	810.004	728.0	907.0	1067.0	788.0	964.0	766.001	821.0	923.001	776.001	791.0	744.0	803.0	840.0	911.999	897.0	610.0	760.0	800.999	1076.0	1981.0	1238.0	1226.0	1049.0	1153.0	199.0	365.093	316.0	195.0	305.0	250.0	131.0	225.0	292.123	111.0	239.101	330.0	1624.0	1503.0	1355.0	1393.0	945.0	1305.0	1366.0	1202.0	1164.0	1142.0	1356.0	0.0	1114.0	1047.0	929.0	1500.0	1235.0	1645.0	1291.0	1167.0	1448.0	1835.0	1033.0	1665.0	139.0	389.0	382.0	488.0	273.0	394.0	436.0	363.0	411.0	341.999	455.0	322.0	71.0	293.0	210.0	561.0	302.0	134.0	258.0	179.0	245.0	278.0	215.0	1022.0	1292.0	860.165	920.002	925.038	930.549	1187.0	1112.0	1038.0	1087.0	1035.0	1032.0	1079.0	974.0	1146.0	1097.0	980.0	1082.0	887.0	1362.0	860.0	1267.0	1156.0	1189.0	49.0	91.0	58.0	33.0	105.0	36.0	48.0	53.0	42.0	86.0	61.0	84.0	74.0	100.0	30.0	63.0	31.0	47.0	552.0	625.999	627.0	544.0	599.0	483.0	507.0	577.0	619.0	436.999	711.0	520.0	1878.0	1140.74	1046.01	1665.03	1362.0	1056.31	1537.0	1287.0	1180.89	1636.0	1496.11	1136.02	1095.02	1344.02	1408.0	1643.07	1174.0	1188.57	443.298	360.526	609.0	636.962	479.002	328.415	582.0	433.0	418.949	494.0	466.766	324.0	343.229	482.264	437.0	426.979	478.481	300.0	152.001	266.0	269.0	299.0	290.0	204.0	154.0	154.0	207.999	199.0	178.0	282.0	133.0	247.0	167.0	131.0	155.0	200.0	138.0	205.0	168.0	168.0	158.0	233.0	137.0	213.0	170.0	149.0	141.236
29879	ENSMUSG00000058997	Vwa8	8806.88	8206.64	11409.0	8892.8	9886.51	8087.08	9560.06	8949.56	8050.08	1623.93	20191.2	1275.78	7728.66	4671.54	7687.1	5811.37	7831.43	5992.94	8009.8	6233.26	5797.1	6806.0	8565.31	9939.76	8576.95	6256.43	7198.06	7473.71	8999.01	7205.41	9003.65	7319.28	6877.78	7304.35	8819.78	8003.96	6029.33	7047.2	6086.58	556.0	9585.08	7493.73	6345.49	6244.39	8010.77	8942.99	7998.38	6688.86	6346.15	8293.35	7069.33	6588.21	7676.48	7531.6	10337.3	6787.85	6783.94	4304.24	8473.15	8079.64	6416.77	7513.36	7225.16	8804.46	9120.74	8886.26	7980.26	8468.19	6415.92	7995.03	8460.99	7276.6	4455.96	8156.29	7860.3	6102.09	5710.3	9444.26	5878.01	7342.11	10859.4	6239.08	7280.94	11516.8	8319.19	8348.07	4542.88	5122.06	5686.01	6042.31	5497.56	6977.7	9632.57	7129.99	6198.31	8327.91	9907.01	6696.01	6273.01	7084.3	8535.19	5711.0	7110.15	7974.22	7211.72	6517.1	8123.74	8132.3	11347.0	9293.39	8021.79	5725.33	6695.38	7397.52	8082.66	9564.93	9741.47	9750.84	7059.08	8510.51	10078.6	9067.46	7352.0	4649.0	8521.06	6860.58	11384.5	6662.15	6175.19	7956.49	7214.82	6896.04	7128.25	6589.03	6438.24	5592.06	10960.2	5108.01	2696.0	1350.0	6620.77	3847.91	3960.09	4397.56	3256.02	4477.2	5376.41	7934.26	4998.03	6649.31	5609.35	4105.0	6093.81	5814.51	7226.5	3740.33	7852.08	5834.34	2337.6	3343.42	2063.68	5084.37	2141.0	2458.94	3577.79	2724.76	2213.0	2225.47	2706.08	2651.91	4485.45	5481.6	3714.93	5308.83	5792.62	8026.81	5783.2	8457.84	6785.2	5525.36	5168.24	5117.87	3783.0	5061.0	1923.0	4717.0	3994.0	4624.0	4674.0	4173.0	5732.0	4735.0	3689.0	3595.0	3458.0	4543.0	4663.0	3448.0	3523.0	3742.0	5605.0	3793.0	4038.0	4089.0	6497.0	4321.0	266.0	482.0	451.0	482.0	460.0	476.0	311.0	400.0	397.0	533.0	227.0	280.0	407.0	371.0	394.0	584.0	453.0	265.0	1856.0	1852.0	2155.0	1636.0	3387.0	3140.0	2934.0	2846.0	1750.0	2636.0	2810.0	2104.0	4077.0	3243.0	2089.0	3108.0	2669.0	2878.0	2590.0	9419.63	5816.56	5875.84	7013.25	4534.01	8674.8	6194.36	11380.9	5423.04	5708.75	12461.5	11429.4	7968.2	8517.42	6667.58	7995.61	7662.6	2250.78	2351.4	2093.18	2375.97	1862.64	1933.09	1936.48	2195.03	1793.06	2262.34	1709.32	1918.32	2143.75	2025.04	1460.68	1763.48	2010.26	4598.0	3664.0	4556.0	3724.0	4763.0	4781.0	4798.0	3819.0	3619.0	3447.0	4631.0	3610.0	4058.0	3975.0	3925.0	4148.0	5386.0	4631.0	4309.0	4033.0	3456.0	3349.0	3921.0	3884.0	5138.0	5139.0	4557.0	3558.0	4287.0	4067.0	4319.0	4590.0	2798.0	1439.0	1235.0	1553.0	3625.0	1726.0	3959.0	2235.0	1299.0	1775.0	2344.0	1446.0	1543.9	1495.96	1646.81	1757.63	2125.32	1702.69	1382.31	1174.7	1264.68	2680.51	1520.5	2461.31	1521.0	1683.57	2005.52	1749.63	1631.83	1701.09	1282.0	2280.67	1714.02	2548.2	1818.96	1570.43	1696.0	2009.0	2220.0	2319.0	2435.0	1955.0	2023.0	1956.0	3236.0	2959.0	1860.0	2268.0	2544.0	4864.0	2097.0	2450.0	1937.0	2014.0	13187.0	16166.0	11992.0	16865.0	12364.0	10097.0	12261.0	11887.0	15369.0	11050.0	11843.0	10844.0	10610.3	10512.4	6138.27	8292.39	9407.39	7169.91	8460.06	9899.92	10767.6	7330.35	8894.61	8449.35	7399.05	6063.73	6715.1	11194.9	13580.3	6399.18	7649.47	10332.9	10745.1	6507.1	7546.22	10988.1	7022.41	8279.67	9602.49	7591.37	10532.0	9204.22	6271.51	8317.03	12268.2	11480.3	10612.6	5676.53	8386.47	7731.69	7170.29	5838.76	7946.93	6985.53	5745.6	6403.94	9268.22	7615.99	6722.51	7858.37	206.0	273.0	281.0	344.0	234.0	284.0	308.0	280.0	272.0	346.0	167.0	315.0	260.0	297.0	348.0	344.0	295.0	316.0	285.0	269.0	264.0	131.0	284.0	263.0	2059.0	1973.0	2161.0	2495.45	1760.0	2415.2	5061.82	1610.0	8295.83	7003.83	9381.84	7452.27	9319.19	9950.05	8418.27	7489.62	10113.2	10090.1	11223.8	7529.69	6221.09	7161.82	5835.0	4474.1	5890.18	7874.7	6554.48	7040.9	5050.61	7394.56	6741.23	4872.7	7202.89	6844.28	9080.49	6947.36	7475.0	7190.85	7495.94	5718.98	5177.11	7894.09	4948.34	6226.46	7104.39	9415.48	5990.41	8207.5	7421.02	9417.12	9766.28	7797.4	17395.2	20712.4	22533.4	12882.2	15863.4	16932.1	10047.6	15744.6	12663.8	16642.2	16706.1	14516.5	15258.4	12903.1	19891.5	24201.7	19266.3	13517.9	20935.0	27251.5	15980.2	15895.2	13340.4	14307.7	3168.63	3320.89	7533.59	3397.2	4035.39	3020.56	6116.32	8887.9	2858.13	6785.88	4515.0	4575.0	5260.0	4937.27	7469.48	6486.39	4927.8	6106.79	6542.9	5604.74	6935.41	4684.0	7669.76	3718.2	3999.0	6287.02	5208.88	7231.35	8839.08	8512.84	10525.3	8415.0	7752.0	11203.4	8476.57	9451.01	8568.0	9627.84	20510.1	10059.6	9496.69	12663.6	7752.88	12655.0	12876.3	12065.3	11622.1	16635.6	6946.87	14380.9	14326.3	14257.1	8269.83	9774.37	8047.28	4210.64	5056.31	7051.43	8351.72	6618.34	7850.0	7510.07	7357.17	5239.42	7613.22	5263.88	6509.35	8954.98	7668.31	6196.76	9960.33	8441.88	8499.07	7451.84	6031.24	5340.19	5592.35	6337.63	4823.05	5186.44	3336.0	4795.0	5122.0	5512.0	5190.0	3495.0	4320.0	5106.0	4583.0	5879.0	4107.0	6987.0	5601.0	5288.0	5062.0	4168.0	4300.0	3886.0	6938.0	10782.0	7798.0	7536.0	6645.0	9461.0	3752.0	5954.0	5030.0	2948.0	3825.0	2570.0	2724.0	2249.0	4468.0	3577.0	3477.0	3200.0	9460.0	8719.0	9831.0	8124.0	7382.0	9334.0	7523.0	10271.0	8377.0	7655.0	4808.0	0.0	10471.0	8066.0	6461.0	11657.0	11501.0	11133.0	12755.0	7817.0	10057.0	11787.0	6014.0	11794.0	359.0	1670.0	1928.0	5943.0	1748.0	2145.0	3546.0	2186.0	1915.0	1670.0	3793.0	1244.0	684.0	2695.0	1662.0	1693.0	1901.0	4148.0	1723.0	2464.0	2053.0	2328.0	2151.0	9071.01	10309.2	8679.7	6522.23	10137.2	5869.46	10731.0	11822.0	8589.0	8383.0	8092.0	7759.0	11432.0	9161.0	10815.0	10542.0	10461.0	10698.0	9152.0	10963.0	9166.0	7880.0	10548.0	9004.0	310.0	308.0	255.0	230.0	539.0	186.0	216.0	266.0	267.0	266.0	280.0	349.0	459.0	205.0	248.0	406.0	232.0	210.0	3464.0	4073.0	3609.0	3039.0	4483.0	2627.0	4137.0	3151.0	2480.0	3359.0	4772.0	1382.0	10180.5	7011.84	4773.93	11775.2	9810.49	6691.7	9432.12	7195.56	10773.4	13770.8	6834.07	9377.38	7726.37	12571.7	9048.95	15093.0	7389.52	7578.61	3043.28	3281.83	2757.26	2973.66	3240.08	3121.3	2637.76	2876.82	1812.51	2574.07	2887.0	2322.26	3020.61	2448.02	2652.0	2841.67	2974.44	3260.0	2011.0	2815.0	2552.0	4558.0	3238.0	1869.0	1091.0	1629.0	1657.0	2253.0	632.0	1566.0	674.0	2221.0	1086.0	996.0	1087.0	1489.0	874.0	1417.0	1374.0	1295.0	1014.0	1687.0	1095.0	1250.0	1524.0	999.0	976.0
29880	ENSMUSG00000022146	Osmr	347.999	250.077	248.001	241.081	267.001	264.031	230.021	317.001	241.004	35.0	419.105	29.014	105.0	240.0	109.001	134.0	115.0	113.002	124.0	105.999	89.0	116.0	114.0	119.001	126.0	136.0	115.0	147.999	84.0	139.0	119.036	121.0	89.999	129.0	94.004	102.999	101.0	123.0	117.0	20.0	102.0	110.0	128.0	118.0	167.0	106.0	96.999	121.0	119.015	110.0	82.0	109.002	102.0	165.014	111.0	103.999	117.001	62.0	110.021	90.0	65.0	75.0	125.0	144.002	93.001	127.048	62.001	137.999	109.0	148.001	145.02	137.07	108.0	87.0	121.0	266.0	137.0	82.0	108.0	96.0	130.999	102.0	72.0	111.001	126.001	126.0	228.0	159.0	146.0	125.138	526.001	255.0	195.999	273.0	200.004	380.045	233.0	245.0	326.999	268.0	407.0	210.0	339.0	220.999	292.0	223.999	171.0	196.0	221.001	213.0	220.0	168.999	330.001	219.0	271.0	184.0	163.999	195.0	297.0	254.0	184.002	235.999	183.999	588.0	225.0	366.002	225.001	203.0	301.001	250.0	221.0	368.0	279.015	273.999	114.0	228.0	263.0	59.0	70.0	36.0	116.0	56.0	36.999	47.0	57.0	32.0	111.0	116.004	94.0	116.0	105.0	87.0	160.006	82.0	138.0	136.0	92.0	81.0	21.0	44.0	90.0	73.001	14.0	96.0	84.0	36.0	79.001	82.0	125.0	69.0	141.956	195.0	346.524	118.007	225.003	169.0	143.0	125.474	179.0	161.01	116.0	173.999	66.0	46.0	20.0	36.0	35.0	93.0	58.0	43.0	56.0	145.0	29.0	51.0	40.0	8.0	77.0	59.0	30.0	51.0	38.0	38.0	147.0	74.0	41.0	32.0	4.0	2.0	2.0	21.0	22.0	16.0	11.0	2.0	29.0	6.0	9.0	24.0	21.0	2.0	8.0	24.0	25.0	15.0	27.0	58.0	25.0	22.0	33.0	45.0	56.0	43.0	67.0	31.0	40.0	52.0	38.0	81.0	58.0	37.0	46.0	35.0	43.0	184.0	105.999	71.0	204.0	207.0	286.0	223.999	328.001	143.0	132.999	269.002	169.0	193.0	161.0	148.0	101.999	139.0	28.0	48.0	27.0	84.0	32.0	20.0	57.0	65.0	30.0	50.0	103.0	35.0	78.0	44.0	52.0	49.0	34.0	161.0	112.0	143.999	133.0	92.0	100.0	106.0	121.0	115.999	119.0	103.0	109.0	112.999	53.0	138.999	101.0	126.0	120.0	90.0	123.0	101.001	96.0	86.0	125.0	101.0	138.0	135.999	94.0	101.999	105.001	103.999	131.999	34.0	35.0	34.0	29.0	49.0	43.0	54.0	37.0	41.0	37.0	36.0	24.0	38.0	37.0	14.0	26.0	13.001	24.997	26.0	23.0	27.0	33.287	45.029	22.0	20.0	29.0	36.001	28.0	27.0	22.0	16.0	16.007	26.015	17.0	45.0	22.0	15.0	22.0	31.0	41.0	34.0	35.0	68.0	30.0	44.0	44.0	28.0	33.0	33.999	73.0	30.0	50.0	28.0	21.0	615.0	404.0	630.0	545.0	640.001	550.0	934.0	591.0	739.0	564.001	524.001	498.999	97.0	81.0	76.0	111.002	79.0	97.0	80.011	131.03	148.001	56.005	81.011	133.001	88.0	67.001	87.0	91.0	159.0	39.999	84.999	190.002	96.0	69.0	48.008	117.005	50.0	91.0	84.0	114.027	70.0	74.0	84.0	85.0	67.0	163.0	95.0	61.0	117.001	80.0	91.001	52.0	82.008	67.0	70.001	60.0	65.0	72.999	81.0	88.999	5.0	12.0	8.0	3.0	6.0	7.0	4.0	5.0	7.0	9.0	8.0	5.0	3.0	0.0	11.0	7.0	5.0	10.0	6.0	4.0	2.0	1.0	9.0	22.0	45.0	57.0	32.0	29.0	43.0	45.0	90.0	58.0	250.254	283.002	272.0	219.999	312.006	328.999	241.0	270.297	314.999	296.017	308.999	236.001	84.0	120.0	58.0	109.0	94.0	86.001	62.0	99.292	159.001	158.0	405.449	133.001	225.055	160.075	372.323	149.999	179.0	382.808	198.0	155.0	142.0	281.021	102.0	244.001	143.999	271.0	152.999	423.818	265.999	271.094	255.076	238.0	797.001	382.0	654.088	363.239	412.0	407.0	206.999	758.013	467.007	411.0	455.0	336.0	693.001	389.0	338.0	467.0	435.0	340.076	381.004	458.0	316.999	293.0	969.0	242.003	56.0	136.001	127.0	47.0	72.0	97.0	77.0	131.0	48.0	229.0	199.0	269.0	145.001	151.0	259.0	341.001	262.999	263.0	176.001	194.0	359.561	222.999	293.0	135.256	347.0	245.0	164.0	225.999	212.0	166.001	279.0	192.0	268.999	336.0	232.0	245.0	247.0	244.0	393.0	269.0	284.0	467.0	201.103	351.0	343.0	298.999	232.0	308.0	250.0	248.0	357.0	288.0	246.001	343.0	197.0	89.0	121.0	183.0	106.0	87.0	148.0	101.0	56.0	76.0	96.0	78.0	53.0	187.0	173.0	93.001	99.131	276.001	220.0	64.0	190.008	254.002	106.0	210.0	99.092	43.0	119.999	92.0	69.0	60.0	50.0	54.0	52.0	74.0	98.0	50.0	69.0	71.0	78.0	130.001	82.0	78.0	41.0	113.0	62.0	69.0	72.0	81.0	38.0	87.0	79.0	135.0	157.999	133.999	153.999	61.0	63.0	64.0	142.0	126.0	136.0	71.0	241.0	223.0	187.999	263.0	157.0	190.001	404.001	188.0	234.0	162.0	387.0	0.0	166.999	217.999	260.0	203.001	230.001	325.0	251.0	283.001	232.999	414.0	242.001	171.0	14.0	25.0	36.0	68.0	52.0	66.0	51.0	68.0	29.0	55.0	48.0	40.0	80.0	88.0	63.0	53.001	50.0	114.0	61.0	64.0	42.0	36.0	72.0	206.0	260.0	176.883	638.999	229.0	712.0	148.0	160.0	148.0	365.0	134.0	188.0	185.0	106.0	151.0	145.0	192.0	153.0	124.0	173.999	110.0	141.0	154.0	177.0	10.0	13.0	6.0	1.0	32.0	0.0	13.0	10.0	14.0	27.0	6.0	16.0	6.0	26.0	3.0	7.0	1.0	4.0	92.0	69.0	69.0	72.0	80.0	89.0	73.0	83.0	85.0	73.0	78.0	30.0	126.0	69.0	117.0	158.012	76.0	110.0	189.0	165.0	79.0	127.0	208.0	138.0	143.0	187.0	86.0	195.0	91.0	80.0	56.0	43.0	61.0	56.0	28.0	37.0	52.0	45.999	63.0	40.0	23.0	42.0	54.0	55.0	39.0	49.0	70.0	108.0	62.0	86.0	58.0	111.0	89.0	54.0	35.0	53.0	48.0	44.0	31.0	42.0	29.0	35.0	43.0	32.0	27.0	86.0	41.0	34.0	35.0	41.0	94.0	33.0	53.0	45.0	42.0	44.0	39.0
29881	ENSMUSG00000078640	Gm11627	0.0	1.0	0.0	0.0	0.0	0.0	1.0	0.0	1.0	0.0	0.0	0.0	0.0	1.0	0.0	1.0	0.0	0.0	1.0	1.0	0.0	0.0	0.0	1.0	0.0	0.0	0.0	0.0	1.0	0.0	0.0	0.0	0.0	0.0	0.0	2.0	1.0	0.0	1.0	0.0	0.0	0.0	0.0	0.0	0.0	0.0	1.0	0.0	0.0	0.0	0.0	0.0	0.0	0.0	0.0	0.0	0.0	0.0	0.0	0.0	0.0	0.0	0.0	0.0	0.0	0.0	0.0	0.0	0.0	0.0	0.0	0.0	0.0	1.0	0.0	0.0	2.0	0.0	0.0	2.0	0.0	0.0	1.0	0.0	0.0	0.0	0.0	0.0	1.0	0.0	0.0	0.0	0.0	0.0	0.0	0.0	0.0	0.0	0.0	2.0	0.0	0.0	0.0	0.0	1.0	0.0	0.0	0.0	0.0	0.0	0.0	0.0	0.0	1.0	1.0	0.0	0.0	0.0	1.0	0.0	2.0	0.0	1.0	1.0	0.0	0.0	0.0	0.0	2.0	0.0	0.0	4.0	1.0	0.0	1.0	0.0	1.0	0.0	0.0	1.0	1.0	0.0	0.0	0.0	0.0	0.0	0.0	0.0	0.0	0.0	1.0	1.0	1.0	0.0	0.0	0.0	0.0	0.0	2.0	0.0	0.0	0.0	0.0	0.0	1.0	1.0	0.0	0.0	0.0	0.0	0.0	0.0	1.0	0.0	0.0	0.0	0.0	0.0	0.0	0.0	0.0	0.0	0.0	0.0	0.0	1.0	0.0	0.0	0.0	0.0	0.0	0.0	0.0	0.0	0.0	0.0	0.0	0.0	2.0	0.0	0.0	0.0	0.0	0.0	0.0	0.0	0.0	0.0	0.0	0.0	0.0	0.0	0.0	0.0	0.0	0.0	0.0	0.0	0.0	0.0	0.0	0.0	0.0	0.0	0.0	0.0	0.0	0.0	0.0	0.0	0.0	0.0	0.0	0.0	0.0	0.0	0.0	0.0	0.0	0.0	1.0	0.0	0.0	0.0	0.0	1.0	0.0	0.0	0.0	0.0	1.0	0.0	0.0	1.0	0.0	0.0	1.0	0.0	0.0	0.0	0.0	0.0	0.0	0.0	0.0	0.0	0.0	0.0	0.0	0.0	0.0	0.0	0.0	0.0	0.0	0.0	0.0	0.0	0.0	0.0	0.0	0.0	0.0	0.0	0.0	0.0	0.0	0.0	0.0	0.0	0.0	0.0	0.0	0.0	0.0	0.0	0.0	0.0	0.0	0.0	0.0	0.0	0.0	0.0	0.0	1.0	0.0	0.0	0.0	0.0	0.0	0.0	0.0	0.0	0.0	0.0	0.0	0.0	0.0	0.0	0.0	0.0	0.0	0.0	0.0	0.0	0.0	0.0	0.0	0.0	0.0	0.0	0.0	0.0	0.0	0.0	0.0	0.0	0.0	0.0	0.0	1.0	0.0	0.0	0.0	0.0	0.0	0.0	0.0	0.0	0.0	0.0	0.0	0.0	0.0	0.0	0.0	0.0	0.0	0.0	0.0	0.0	0.0	0.0	0.0	0.0	0.0	0.0	0.0	0.0	0.0	0.0	1.0	1.0	0.0	1.0	0.0	0.0	1.0	0.0	0.0	0.0	0.0	0.0	0.0	2.0	0.0	0.0	0.0	0.0	0.0	0.0	0.0	1.0	0.0	0.0	0.0	0.0	1.0	0.0	1.0	0.0	0.0	0.0	0.0	0.0	1.0	0.0	0.0	0.0	0.0	0.0	0.0	0.0	0.0	0.0	1.0	0.0	0.0	0.0	0.0	0.0	0.0	0.0	0.0	0.0	0.0	0.0	0.0	0.0	0.0	0.0	0.0	2.0	0.0	0.0	0.0	0.0	0.0	0.0	0.0	0.0	0.0	0.0	0.0	0.0	3.0	0.0	0.0	0.0	0.0	0.0	0.0	0.0	0.0	2.0	0.0	3.0	2.0	0.0	1.0	0.0	0.0	0.0	2.0	2.0	0.0	0.0	0.0	1.0	1.0	0.0	1.0	1.0	0.0	1.0	0.0	0.0	0.0	0.0	0.0	1.0	0.0	0.0	0.0	0.0	0.0	0.0	0.0	1.0	0.0	0.0	0.0	0.0	0.0	0.0	0.0	0.0	0.0	2.0	0.0	0.0	0.0	0.0	2.0	1.0	1.0	0.0	0.0	0.0	1.0	0.0	1.0	1.0	1.0	0.0	0.0	0.0	0.0	0.0	0.0	0.0	2.0	0.0	0.0	0.0	0.0	1.0	1.0	0.0	1.0	0.0	0.0	1.0	0.0	0.0	1.0	0.0	0.0	0.0	1.0	0.0	0.0	0.0	0.0	1.0	0.0	0.0	0.0	0.0	0.0	0.0	0.0	0.0	0.0	0.0	0.0	0.0	0.0	0.0	3.0	0.0	0.0	0.0	0.0	1.0	1.0	0.0	0.0	0.0	1.0	0.0	1.0	0.0	0.0	0.0	2.0	0.0	0.0	0.0	0.0	1.0	0.0	0.0	1.0	0.0	0.0	0.0	0.0	0.0	0.0	0.0	0.0	0.0	1.0	0.0	0.0	0.0	0.0	0.0	0.0	2.0	1.0	0.0	0.0	0.0	1.0	0.0	1.0	0.0	0.0	0.0	0.0	0.0	0.0	0.0	0.0	0.0	0.0	0.0	1.0	0.0	0.0	0.0	0.0	1.0	0.0	0.0	0.0	0.0	0.0	0.0	0.0	0.0	0.0	1.0	1.0	1.0	0.0	0.0	0.0	0.0	0.0	0.0	1.0	0.0	0.0	0.0	2.0	0.0	0.0	1.0	1.0	0.0	0.0	0.0	0.0	0.0	1.0	0.0	1.0	0.0	0.0	3.0	2.0	0.0	0.0	0.0	0.0	0.0	0.0	0.0	0.0	0.0	0.0	2.0	0.0	0.0	1.0	0.0	0.0	1.0	0.0	0.0	1.0	1.0	1.0	1.0	0.0	0.0	1.0	0.0	0.0	0.0	0.0	0.0	0.0	0.0	0.0	0.0	0.0	0.0	0.0	0.0	0.0	0.0	0.0	0.0	0.0	0.0	0.0	0.0	0.0	0.0	0.0	0.0	0.0	0.0	0.0	0.0	0.0	0.0	0.0	0.0	0.0	0.0	0.0	0.0	0.0	0.0	1.0	0.0	0.0	0.0	0.0	0.0	1.0	0.0	0.0	0.0	2.0	0.0	1.0	0.0	0.0	0.0	1.0	0.0	0.0	1.0	0.0	1.0	1.0	0.0	2.0	1.0	0.0	2.0	0.0	0.0	0.0	0.0	0.0	0.0	0.0	0.0	0.0	0.0	0.0	0.0	0.0	0.0	0.0	1.0	0.0	0.0	0.0	0.0	0.0	0.0	0.0	0.0	0.0	0.0	0.0	0.0	0.0	0.0	0.0	0.0	0.0	0.0	0.0	0.0	0.0	0.0	1.0	0.0	0.0	0.0	0.0	0.0	0.0	0.0	0.0
29882	ENSMUSG00000028149	Rap1gds1	1277.06	1258.53	1404.7	1381.64	1641.78	1282.83	1422.62	1335.99	1352.78	182.992	2730.89	181.801	1049.1	1075.01	938.014	807.379	1109.0	1020.01	911.01	825.957	728.902	886.001	1001.0	1183.49	984.112	968.004	901.0	841.0	1008.01	823.0	926.744	947.529	824.082	841.009	944.004	910.05	749.089	779.603	868.046	67.0	1114.23	845.0	902.001	761.002	1095.0	1025.01	1003.0	742.046	786.62	1006.38	920.004	938.044	879.349	1131.01	1000.69	797.0	1023.0	446.0	1197.28	902.0	705.0	835.675	866.668	1052.0	1045.0	921.077	818.024	1051.54	843.0	984.0	917.878	1010.02	585.0	909.091	787.0	874.175	806.108	1056.67	831.058	911.55	1274.01	808.023	784.946	1034.45	1126.04	1076.0	982.966	587.0	857.201	741.716	1127.03	1138.24	945.0	1225.0	843.513	1072.02	1100.0	957.0	1182.0	1068.0	1037.65	1026.0	1014.0	1148.01	1111.0	1013.0	1519.52	928.0	1193.0	957.0	1158.0	844.46	1235.0	1267.0	1250.0	1127.0	1138.0	1167.0	1171.0	995.0	1075.0	1199.0	886.0	1151.0	976.0	1054.19	1031.66	739.0	1026.0	1128.0	931.0	998.012	1127.09	963.036	843.118	846.0	1467.0	482.0	312.0	271.0	639.448	435.057	379.016	534.0	422.001	549.0	872.638	932.644	789.916	997.749	792.002	666.219	863.488	952.004	1128.88	685.271	1016.82	773.266	566.124	621.0	541.0	599.001	486.0	606.0	605.0	514.002	455.0	546.0	594.0	667.048	800.679	1065.65	778.003	819.002	1183.98	1196.13	965.001	1161.02	1147.16	907.067	803.834	969.756	646.0	675.0	250.0	569.0	536.0	562.0	703.0	591.0	602.0	702.0	530.0	555.0	474.0	526.0	642.0	550.0	499.0	576.0	773.0	428.0	834.0	611.0	811.0	589.0	106.0	162.0	79.0	174.0	136.0	154.0	124.0	83.0	167.0	72.0	111.0	175.0	167.0	95.0	156.0	120.0	165.0	127.0	280.0	321.0	325.0	298.0	508.0	403.0	483.0	413.0	371.0	403.0	511.0	346.0	494.0	598.0	408.0	534.0	423.0	406.0	442.0	1305.06	831.066	692.0	1203.0	1240.33	1611.0	1033.0	1751.85	888.003	1151.51	1289.0	1523.0	1839.28	1834.0	1410.0	895.0	1395.01	429.003	319.02	265.0	487.001	348.0	391.0	390.17	455.159	347.0	382.156	318.0	346.0	387.002	406.003	269.013	319.0	404.024	685.0	504.0	734.0	605.0	849.0	624.0	684.0	549.0	580.0	580.0	660.0	588.0	621.0	548.0	576.0	602.0	811.0	662.0	531.0	519.0	582.0	577.0	560.0	651.0	639.0	640.0	631.0	539.0	649.0	673.0	621.0	712.0	343.0	258.0	291.0	256.0	433.0	279.0	433.0	289.0	315.0	277.0	304.0	271.0	276.071	280.54	308.772	252.986	254.018	237.423	277.209	191.684	189.001	432.96	333.722	385.04	267.04	256.019	361.45	301.992	284.177	301.003	260.114	266.058	256.146	289.249	303.095	299.886	268.0	242.0	357.0	368.0	292.0	246.0	324.0	283.0	383.0	355.0	247.0	305.0	350.0	623.0	298.0	409.0	271.0	224.0	2376.0	2319.0	2463.0	2296.0	2338.0	1964.0	2283.0	2264.0	2674.0	2125.0	2188.0	2347.0	1099.08	992.995	756.791	891.046	891.146	953.108	742.837	1042.4	1124.93	707.868	1130.92	1187.6	841.716	615.001	837.054	1010.2	1471.27	603.616	1011.19	1301.97	1006.6	623.169	805.32	1105.55	690.944	897.555	966.046	904.613	973.142	897.19	832.449	716.938	1084.84	1404.53	957.428	482.313	864.641	791.991	802.747	700.827	999.128	656.977	765.004	585.231	903.169	890.274	722.035	789.457	158.0	273.0	173.0	182.0	233.0	240.0	323.0	214.0	174.0	221.0	96.0	235.0	164.0	237.0	241.0	353.0	184.0	255.0	258.0	195.0	152.0	106.0	219.0	211.0	292.0	301.0	261.0	308.0	239.0	291.0	508.945	302.0	955.633	1071.71	1129.16	990.223	1181.0	1136.03	1045.0	1141.52	1300.79	1151.2	1191.46	1108.03	716.408	697.0	579.0	500.0	636.004	847.0	691.987	674.0	644.1	773.0	1360.35	647.0	1055.49	1030.34	1315.51	790.0	1206.54	1141.07	741.444	708.004	600.0	1223.95	549.063	874.0	906.0	1375.78	815.059	1151.07	840.001	1115.8	1320.85	1122.8	4024.03	3498.13	4236.32	2222.0	3161.01	2556.85	1763.0	3140.16	2298.69	3024.1	3146.25	2647.0	3061.04	2657.53	3066.04	3490.45	3014.45	2281.54	3257.0	3762.75	2449.6	3108.26	2639.06	1984.82	430.275	316.0	668.0	354.007	408.0	364.0	638.0	1024.0	360.002	816.0	656.315	742.0	715.0	670.0	1063.0	886.426	839.0	796.191	850.016	833.0	821.0	760.32	987.0	649.0	840.0	935.0	792.0	1151.0	1029.0	947.0	1549.0	1256.0	1255.0	1672.0	1040.16	1404.0	1311.99	1530.0	2141.0	1269.0	1553.0	2182.0	1038.01	1838.0	1936.0	1838.89	1382.0	1941.0	1079.0	1778.0	1683.55	1725.0	1129.0	1615.0	1030.0	329.262	581.0	525.001	521.463	498.031	553.0	425.239	419.878	465.0	559.739	295.0	446.0	609.0	536.647	485.0	429.005	389.0	652.0	441.0	616.0	475.007	392.001	665.0	307.03	369.0	611.0	796.0	949.0	746.0	726.0	567.0	712.0	1021.0	705.0	751.0	693.0	814.0	878.0	922.0	872.0	646.0	699.0	807.0	767.0	1330.0	999.0	903.0	760.0	1009.0	486.0	641.0	564.0	459.0	404.0	292.0	387.0	306.0	460.0	420.0	398.0	372.0	1627.0	1611.0	1459.0	1659.0	1203.0	1492.0	1352.0	1309.0	1283.0	1148.0	1260.0	0.0	1229.0	1295.0	1087.0	1490.0	1571.0	1792.0	1455.0	1368.0	1524.0	1924.0	1215.0	1925.0	73.0	281.0	258.0	461.0	256.0	331.0	429.0	364.0	303.0	260.0	490.0	262.0	267.0	510.0	295.0	334.0	377.0	783.0	419.0	602.0	354.0	507.0	403.0	932.0	1065.01	823.047	814.0	864.023	732.28	944.0	1098.0	929.0	1175.0	962.0	1008.0	1028.0	876.0	1250.0	1185.0	1027.0	1303.0	864.0	1204.0	854.0	955.0	1006.0	1280.0	123.0	149.0	59.0	30.0	273.0	15.0	129.0	147.0	56.0	209.0	98.0	149.0	96.0	180.0	53.0	124.0	37.0	89.0	640.0	585.0	669.0	611.0	673.0	584.0	683.0	666.0	648.0	521.0	817.0	253.0	1355.38	832.53	879.0	1255.24	1344.18	795.074	1116.84	970.0	913.043	1485.09	1262.03	806.058	850.129	1098.97	860.0	1385.0	829.085	741.42	398.0	417.0	315.0	500.002	335.002	328.2	408.007	324.0	322.0	318.0	357.077	269.0	361.496	318.0	338.001	439.0	437.002	351.0	167.0	287.0	243.0	448.0	290.0	330.0	274.0	250.0	262.0	311.0	214.0	241.0	175.0	333.0	201.0	186.0	213.0	326.0	207.0	253.0	252.0	233.0	234.0	248.0	212.0	284.0	352.0	212.0	220.0
29883	ENSMUSG00000047898	Ccr4	5.0	1.0	0.0	0.0	1.0	0.0	0.0	2.0	0.0	0.0	3.0	0.0	1.0	0.0	0.0	0.0	1.0	2.008	1.0	0.0	0.0	0.0	0.0	0.0	0.0	1.0	0.0	1.0	0.0	0.0	0.0	0.0	0.0	0.0	0.0	0.0	0.0	0.0	0.0	0.0	0.0	1.0	0.0	0.0	0.0	0.0	0.0	0.0	0.0	0.0	1.0	2.0	0.0	2.004	0.0	1.0	0.0	0.0	0.0	1.002	0.0	1.0	1.078	2.0	1.0	0.0	0.0	1.0	1.0	0.0	1.0	0.0	0.0	0.0	3.0	2.0	0.0	1.0	2.0	4.0	1.0	0.0	0.0	1.0	2.004	0.0	1.204	1.0	3.009	0.0	0.0	4.0	0.0	0.0	0.0	5.0	0.0	1.0	3.0	0.0	2.0	4.0	0.0	0.0	2.0	1.0	0.0	0.0	0.0	0.0	1.0	0.0	1.0	0.0	1.0	0.0	4.0	0.0	3.0	1.0	0.0	2.0	4.0	2.0	0.0	3.0	3.0	1.0	2.0	0.0	1.0	0.0	2.0	0.0	0.0	0.0	1.0	1.0	0.0	0.0	0.0	1.0	0.0	0.0	0.0	0.0	1.0	0.0	2.0	1.0	1.0	0.0	0.0	0.0	0.0	1.0	2.0	0.0	0.0	2.0	1.0	0.0	1.0	1.0	0.0	1.0	0.0	1.0	1.0	2.0	1.0	1.0	3.0	0.0	6.0	0.0	1.0	3.0	1.0	0.0	2.0	0.0	1.0	0.0	0.0	0.0	0.0	0.0	0.0	0.0	0.0	0.0	0.0	0.0	0.0	0.0	0.0	0.0	0.0	0.0	0.0	0.0	1.002	7.0	0.0	0.0	0.0	0.0	0.0	0.0	0.0	0.0	0.0	0.0	0.0	0.0	0.0	0.0	0.0	0.0	0.0	0.0	0.0	0.0	0.0	0.0	1.0	0.0	0.0	0.0	0.0	0.0	0.0	0.0	0.0	0.0	1.0	1.0	3.0	0.0	0.0	0.0	0.0	0.0	0.0	0.0	0.0	0.0	0.0	2.0	2.0	0.0	0.0	1.0	0.0	0.0	2.0	0.0	0.0	1.0	0.0	0.0	0.0	0.0	0.0	0.0	0.0	1.0	1.0	0.0	0.0	0.0	0.0	0.0	0.0	0.0	0.0	0.0	1.085	1.092	2.149	0.0	0.0	0.0	3.329	2.233	0.0	1.094	0.0	0.0	0.0	0.0	0.0	0.0	0.0	0.0	0.0	0.0	0.0	0.0	0.0	2.129	2.219	1.04	0.0	0.0	1.056	0.0	1.078	0.0	1.0	0.0	0.0	0.0	0.0	0.0	0.0	0.0	0.0	0.0	1.0	0.0	0.0	2.0	0.0	0.0	1.0	0.0	1.0	0.0	0.0	0.0	0.0	1.0	0.0	0.0	0.0	0.0	0.0	0.0	0.0	0.0	0.0	1.0	0.0	0.0	0.0	0.0	0.0	0.0	2.0	2.0	0.0	0.0	2.0	0.0	0.0	0.0	0.0	0.0	0.0	1.0	1.0	6.0	1.0	5.0	2.0	5.0	0.0	3.0	6.0	5.0	2.0	2.0	4.0	0.0	0.0	0.0	0.0	0.0	2.0	0.0	2.0	0.0	0.0	1.0	3.0	0.0	0.0	0.0	0.0	0.0	0.0	0.0	1.0	0.0	1.0	2.0	0.0	0.0	1.0	0.0	1.0	0.0	0.0	3.0	1.0	0.0	1.0	0.0	0.0	0.0	0.0	0.0	0.0	3.0	0.0	0.0	0.0	0.0	1.0	0.0	1.0	0.0	0.0	0.0	0.0	0.0	0.0	0.0	0.0	0.0	0.0	0.0	0.0	0.0	0.0	0.0	0.0	0.0	0.0	0.0	0.0	0.0	0.0	0.0	1.0	0.0	0.0	0.0	0.0	0.0	1.0	0.0	0.0	0.0	2.0	0.0	3.0	2.0	1.0	0.0	6.0	2.0	1.0	1.0	1.0	1.0	2.0	1.0	0.0	1.0	0.0	1.0	0.0	0.0	1.0	2.0	0.0	0.0	0.0	1.0	0.0	1.0	1.0	0.0	0.0	0.0	1.0	1.0	0.0	0.0	2.0	0.0	2.0	0.0	1.0	0.0	2.0	6.0	3.0	8.0	1.0	8.0	2.0	2.0	7.0	4.0	7.0	4.0	8.0	5.0	5.0	8.0	8.0	9.0	4.0	6.0	12.0	1.0	6.0	5.0	3.0	0.0	0.0	0.0	1.0	0.0	0.0	0.0	4.0	0.0	0.0	2.0	2.0	0.0	3.0	1.0	0.0	2.0	0.0	1.0	0.0	1.0	2.0	0.0	0.0	7.0	1.0	0.0	1.0	2.0	0.0	2.0	0.0	3.0	0.0	2.0	2.0	0.0	0.0	6.0	3.0	2.0	5.0	2.0	9.0	5.0	1.0	3.0	2.0	1.0	1.0	2.0	3.0	0.0	4.0	1.0	0.0	0.0	0.0	0.0	0.0	0.0	0.0	0.0	0.0	1.0	3.0	0.0	2.0	1.0	2.0	0.0	0.0	0.0	0.0	0.0	0.0	0.0	0.0	0.0	0.0	0.0	0.0	0.0	0.0	0.0	0.0	1.0	0.0	0.0	0.0	0.0	0.0	0.0	1.0	0.0	0.0	1.0	1.0	2.0	0.0	0.0	1.0	0.0	0.0	0.0	1.165	0.0	1.0	0.0	0.0	0.0	0.0	0.0	1.0	0.0	0.0	5.0	4.0	3.0	2.0	2.0	2.0	10.0	0.0	3.0	0.0	3.0	0.0	1.0	1.0	0.0	0.0	1.0	0.0	0.0	2.0	1.0	1.0	4.0	1.0	1.0	1.0	0.0	0.0	0.0	0.0	0.0	0.0	0.0	0.0	0.0	0.0	1.0	0.0	0.0	0.0	0.0	0.0	0.0	0.0	0.0	0.0	0.0	1.0	2.0	2.0	6.0	2.0	1.0	0.0	1.0	2.0	0.0	0.0	0.0	0.0	1.0	2.0	1.0	2.0	0.0	0.0	1.0	0.0	0.0	1.0	0.0	0.0	0.0	0.0	0.0	0.0	0.0	0.0	1.0	0.0	0.0	0.0	0.0	0.0	0.0	0.0	0.0	0.0	0.0	0.0	0.0	0.0	0.0	1.0	0.0	0.0	0.0	0.0	1.0	2.0	0.0	0.0	0.0	0.0	0.0	0.0	0.0	0.0	0.0	0.0	1.0	0.0	0.0	0.0	0.0	0.0	0.0	0.0	0.0	0.0	0.0	0.0	1.0	0.0	0.0	0.0	0.0	0.0	0.0	0.0	0.0	0.0	0.0	0.0	0.0	0.0	0.0	1.0	0.0	0.0	0.0	0.0	0.0	0.0	0.0	1.0	0.0	0.0	0.0	0.0	0.0	0.0	0.0	0.0	0.0	0.0	1.0	0.0	0.0	0.0	0.0	0.0	0.0	1.0	0.0	0.0
29884	ENSMUSG00000087595	1810012K08Rik	5.0	14.0	13.0	12.0	18.0	10.0	5.011	14.0	9.0	1.0	6.0	1.0	0.0	0.0	0.0	0.0	0.0	0.0	0.0	0.0	0.0	0.0	0.0	0.0	0.0	0.0	0.0	0.0	1.0	0.0	0.0	0.0	1.0	0.0	0.0	0.0	0.0	0.0	0.0	0.0	0.0	0.0	0.0	0.0	0.0	0.0	0.0	0.0	0.0	0.0	0.0	0.0	0.0	0.0	0.0	0.0	0.0	0.0	0.0	0.0	0.0	0.0	0.0	0.0	0.0	0.0	0.0	0.0	0.0	0.0	0.0	0.0	0.0	0.0	0.0	2.0	0.0	0.0	0.0	0.0	0.0	0.0	0.0	0.0	0.0	0.0	1.0	1.0	0.0	5.0	0.0	0.0	5.011	2.005	5.0	0.0	0.0	1.0	4.0	2.0	0.0	0.0	2.0	0.0	0.0	1.0	2.004	0.0	0.0	0.0	1.0	6.0	2.0	0.0	1.0	0.0	2.0	1.0	2.003	0.0	2.0	0.0	2.0	6.0	0.0	2.0	1.001	1.0	3.0	0.0	0.0	5.003	2.0	1.0	9.024	8.0	0.0	2.0	0.0	0.0	0.0	0.0	0.0	1.0	0.0	1.0	3.0	1.0	2.0	4.0	0.0	1.0	5.0	3.0	6.0	2.0	0.0	0.0	0.0	0.0	0.0	0.0	0.0	0.0	0.0	0.0	1.0	0.0	0.0	0.0	0.0	2.0	3.0	2.0	1.002	3.0	2.0	1.0	0.0	0.0	1.003	4.0	0.0	0.0	0.0	0.0	0.0	0.0	0.0	0.0	0.0	0.0	0.0	0.0	0.0	0.0	0.0	0.0	0.0	0.0	1.003	0.0	0.0	0.0	0.0	0.0	0.0	0.0	0.0	0.0	0.0	0.0	0.0	0.0	0.0	0.0	0.0	0.0	0.0	0.0	0.0	0.0	0.0	0.0	1.0	0.0	0.0	0.0	0.0	0.0	0.0	0.0	0.0	0.0	0.0	0.0	0.0	0.0	3.024	1.0	0.0	0.0	0.0	34.167	10.398	11.854	19.295	11.83	19.878	13.125	12.785	17.805	22.041	16.253	19.999	14.612	26.838	12.457	9.448	28.707	0.0	0.0	0.0	0.0	0.0	0.0	0.0	0.0	0.0	0.0	0.0	0.0	0.0	0.0	0.0	0.0	0.0	0.0	0.0	0.0	0.0	0.0	0.0	0.0	0.0	0.0	0.0	0.0	0.0	0.0	0.0	0.0	0.0	0.0	0.0	0.0	0.0	0.0	0.0	0.0	0.0	0.0	0.0	0.0	0.0	0.0	0.0	0.0	0.0	4.036	10.293	10.115	3.189	2.141	3.896	5.938	6.855	7.343	12.965	8.179	11.181	1.0	0.0	0.0	0.0	0.0	0.0	0.0	0.0	0.0	0.0	0.0	0.0	0.0	0.0	0.0	0.0	0.0	0.0	0.0	0.0	0.0	0.0	0.0	0.0	6.352	13.598	10.48	22.44	16.283	16.139	4.562	6.252	0.0	9.091	3.321	8.565	7.656	16.223	14.24	9.936	12.367	12.324	18.169	10.189	10.642	7.068	6.181	11.023	16.179	14.181	10.151	10.299	11.049	7.049	5.009	2.0	8.0	6.011	9.0	11.0	6.0	6.0	8.0	7.0	5.003	13.007	18.0	8.0	7.0	5.0	10.0	5.0	12.0	14.0	12.0	9.0	11.102	8.016	3.002	7.0	9.02	9.0	11.0	5.0	10.0	7.0	11.0	11.0	7.016	0.0	6.0	5.0	5.011	6.0	9.0	4.0	8.0	7.188	4.0	4.002	3.0	8.016	0.0	0.0	0.0	0.0	0.0	0.0	0.0	0.0	0.0	0.0	0.0	0.0	0.0	0.0	0.0	0.0	0.0	0.0	0.0	0.0	0.0	0.0	0.0	0.0	3.313	2.126	0.0	4.551	2.403	4.366	19.134	3.209	1.0	2.004	1.0	6.0	4.0	4.0	1.0	0.0	1.0	6.0	1.002	1.0	0.0	0.0	0.0	0.0	0.0	0.0	0.0	1.0	8.0	0.0	13.0	1.0	14.0	1.0	14.0	5.015	16.0	12.0	6.02	9.0	1.0	10.0	1.0	4.0	3.0	10.0	13.0	10.011	2.0	15.0	10.0	13.0	39.084	47.806	52.212	20.989	27.553	36.644	17.978	20.107	18.608	35.113	22.936	6.915	28.567	47.02	25.071	30.53	25.937	11.63	40.278	30.112	26.63	10.846	33.183	5.14	0.0	1.0	1.0	0.0	0.0	0.0	4.0	1.0	0.0	2.0	0.0	1.0	3.013	0.0	0.0	0.0	0.0	0.0	1.0	1.0	0.0	1.0	1.0	1.0	0.0	2.0	0.0	78.109	42.0	28.0	81.0	39.0	57.0	93.0	28.0	67.0	71.0	60.0	40.0	68.0	73.0	137.129	43.0	85.0	42.0	45.0	52.0	46.0	51.059	56.0	37.0	48.0	54.0	37.0	33.0	0.0	1.0	0.0	0.0	1.0	0.0	0.0	0.0	0.0	0.0	0.0	0.0	0.0	0.0	0.0	0.0	0.0	1.0	0.0	0.0	0.0	0.0	1.0	0.0	1.0	0.0	0.0	0.0	0.0	0.0	0.0	0.0	0.0	0.0	0.0	0.0	0.0	0.0	0.0	0.0	0.0	0.0	0.0	2.0	1.0	0.0	0.0	2.0	0.0	0.0	0.0	0.0	0.0	0.0	0.0	0.0	0.0	0.0	0.0	0.0	0.0	38.542	34.788	36.545	18.743	8.152	28.32	23.621	23.644	21.159	14.971	44.952	0.0	19.099	37.04	11.03	38.481	22.014	72.497	20.581	28.6	35.565	46.282	29.435	13.978	0.0	0.0	0.0	0.0	0.0	0.0	0.0	0.0	0.0	0.0	0.0	0.0	0.0	0.0	0.0	1.0	0.0	0.0	0.0	0.0	0.0	0.0	0.0	6.266	6.7	7.759	3.339	8.726	1.682	1.0	0.0	2.0	0.0	1.0	0.0	0.0	0.0	2.0	0.0	0.0	0.0	0.0	0.0	0.0	0.0	0.0	0.0	0.0	0.0	0.0	0.0	0.0	0.0	0.0	0.0	0.0	0.0	0.0	0.0	0.0	0.0	0.0	0.0	0.0	0.0	0.0	0.0	0.0	1.0	0.0	0.0	0.0	0.0	0.0	0.0	0.0	0.0	18.625	12.677	20.074	12.132	20.405	9.395	11.24	16.571	18.491	9.433	14.332	10.659	8.81	19.757	14.604	18.382	15.914	14.09	0.0	0.0	0.0	0.0	0.0	0.0	0.0	0.0	0.0	0.0	0.0	0.0	1.0	0.0	0.0	0.0	0.0	0.0	0.0	0.0	0.0	0.0	0.0	0.0	0.0	0.0	0.0	0.0	1.0	0.0	0.0	0.0	0.0	0.0	0.0	0.0	0.0	0.0	0.0	1.0	0.0	0.0	0.0	0.0	0.0	0.0	0.0
29885	ENSMUSG00000031645	F11	3560.95	2882.38	3252.29	2331.69	5253.12	2450.05	3161.05	3817.67	3806.29	460.184	6420.29	510.677	1594.59	2038.26	3995.38	2611.79	2945.79	3045.86	3550.88	2417.08	2839.04	3035.47	3226.58	3049.55	3070.4	2686.15	3343.0	4584.0	3267.42	2182.04	3889.81	1987.61	2184.57	2820.75	2878.29	3010.47	2267.08	2922.99	3493.02	105.0	2636.19	2035.03	1845.0	2660.62	2801.87	3904.2	3731.18	2202.0	3508.81	4683.99	3222.82	3499.33	2523.32	3233.14	4177.1	2388.68	3016.39	2167.03	3954.89	2781.09	2830.28	2463.1	4062.53	3960.78	2789.75	3134.11	4083.36	2407.75	3258.04	3409.33	2692.8	2486.68	1952.21	3038.52	3491.12	3815.41	3315.52	3627.73	2370.24	3266.43	3600.14	2877.14	3122.13	3549.57	2449.05	2598.0	3410.55	2277.08	4334.69	1763.09	2143.46	2794.02	4055.0	2319.0	2148.82	3229.84	3963.82	3769.0	2491.0	3307.93	2912.38	1621.98	2311.0	3558.64	3262.0	4031.0	2226.34	3259.11	4078.18	3757.97	3464.0	1948.21	2578.01	3409.34	2976.01	3877.13	3303.0	3272.0	3440.0	4048.03	3652.72	3223.03	2579.0	3110.0	4229.12	3686.03	3404.9	3014.49	2627.19	4102.0	3721.3	3235.83	2861.53	2246.32	2059.63	2140.62	3628.0	1714.16	767.96	547.0	2333.22	1292.71	1583.18	1631.68	1287.47	1220.0	1703.02	2263.63	1336.9	2087.17	3084.71	1544.74	1523.51	1794.0	2250.96	2253.16	2209.85	1881.17	1246.41	2997.62	1794.72	1420.0	852.0	2491.0	2394.09	1389.82	1397.13	1531.13	2469.25	2645.88	2655.94	2180.53	1856.67	1888.75	1978.12	2642.12	2130.61	2807.9	4405.25	2454.45	2864.34	1883.06	1920.0	1996.0	1066.0	1964.0	1234.0	2989.0	3013.0	1385.0	2057.0	853.0	1688.0	2028.0	1132.0	2426.0	1824.0	1661.0	2180.0	2557.0	2553.0	1473.0	2013.0	2015.0	2791.0	1426.0	39.0	38.0	34.0	63.0	57.0	68.0	46.0	40.0	85.0	26.0	42.0	94.0	31.0	35.0	45.0	98.0	107.0	26.0	589.0	891.0	706.0	902.0	997.0	1386.0	1118.0	760.0	1301.0	758.0	1275.0	815.0	1390.0	1349.0	913.0	1579.0	1410.0	1070.0	961.0	4389.6	2023.36	2467.74	2702.08	2749.93	3273.05	4953.38	1997.0	2368.88	1709.53	3035.0	3324.67	1846.3	2609.0	1421.05	2676.1	2722.0	747.162	1167.2	874.997	849.022	516.073	829.993	742.0	938.025	747.681	1191.66	981.063	994.118	621.013	564.998	774.132	1322.43	1052.05	2144.0	1842.0	2189.0	2254.0	1655.0	2215.0	2019.0	1501.0	2473.0	1334.0	1699.0	1698.0	1659.0	1656.0	1559.0	1428.0	1999.0	1743.0	1767.0	1714.0	1648.0	1927.0	1834.0	1459.0	2266.0	2020.0	1859.0	1686.0	1585.0	1420.0	2090.0	1888.0	595.0	672.0	1070.0	699.0	466.0	1075.0	630.0	797.0	657.0	608.0	501.0	976.0	725.698	836.789	1099.44	894.535	1109.37	847.519	1005.8	471.406	518.301	1248.82	1228.57	1558.92	1135.04	886.969	1204.54	1155.53	811.7	1259.14	749.458	1105.84	899.068	1249.89	952.936	1145.29	1028.0	1252.0	941.0	1039.0	963.0	927.0	1409.0	832.0	952.0	1346.0	739.0	867.0	982.0	2343.0	1218.0	1111.0	656.0	922.0	4363.0	5003.0	4938.0	5564.0	4207.0	3013.0	3928.0	4966.0	6405.0	3863.0	5514.0	5124.0	2615.25	3499.75	3337.63	3067.77	3360.04	3342.48	2340.97	3188.02	3807.66	2473.81	1441.82	3882.68	2355.0	1585.33	2978.41	3896.06	4134.89	2411.56	3461.05	3711.1	2666.28	2239.61	2483.2	3024.14	2798.5	2915.22	2422.53	3284.35	2312.07	2346.39	3016.44	2707.52	4238.17	3570.58	3468.97	2018.51	3667.8	3349.05	2514.2	2659.22	3601.08	2373.27	2649.56	2436.98	3889.45	3284.09	3343.42	2510.78	371.0	531.0	483.0	588.0	405.0	511.0	766.0	582.0	382.0	501.0	277.0	541.0	437.0	404.0	468.0	566.0	424.0	535.0	406.0	431.0	363.0	257.0	415.0	545.0	464.0	454.0	485.0	509.0	459.0	515.003	1686.23	359.0	3901.08	1308.35	3298.84	1336.71	1939.82	2925.66	1892.69	1351.82	1869.9	1924.76	3302.26	1805.77	3277.24	1730.3	1975.0	1852.98	2210.89	2901.01	2219.0	2684.18	2013.06	2762.66	3546.87	1556.04	2602.42	2413.31	3784.69	2589.96	2404.42	3160.37	3458.36	1832.28	1721.59	4047.29	1970.82	2509.19	1792.51	2758.55	2060.0	3353.96	3324.35	3261.76	3763.36	2647.58	9318.15	5094.07	5648.47	2616.45	5772.1	4443.07	2518.69	6967.34	3070.02	4945.98	6623.17	4771.83	4716.14	4416.6	8340.0	6879.94	4027.0	4929.23	7803.0	7827.63	4042.53	6998.4	3742.3	4023.14	798.0	958.448	2403.4	1020.54	1031.0	1393.08	1982.84	2541.01	901.0	2394.0	1336.0	1203.04	1355.0	2178.17	1653.23	1675.64	642.0	2401.13	2191.0	921.394	1677.0	1101.0	3405.0	1444.08	1384.0	1833.42	1468.43	1660.0	1551.05	2753.04	2673.15	1936.11	1957.0	3163.14	1877.06	2453.0	2568.84	2615.61	5768.11	2472.0	2918.0	2977.92	2549.0	2290.0	2751.0	3736.38	3660.0	5738.4	1936.87	4980.0	4069.0	3536.32	2798.85	2373.05	2691.85	601.191	650.0	707.019	587.0	1032.7	634.113	715.0	476.0	490.299	513.729	395.0	677.011	748.0	711.0	709.004	807.019	656.0	914.0	695.0	610.416	587.689	508.0	917.0	362.0	590.907	1837.0	4011.0	2647.0	3627.0	2979.0	2302.0	2521.0	3108.0	3110.0	3767.0	2409.0	3364.0	2610.0	4054.0	2558.0	2312.0	2657.0	2277.0	3318.0	4516.0	2627.0	3056.0	3314.0	3741.0	896.0	1324.0	1890.0	1093.0	1648.0	654.0	874.0	723.0	1573.0	1629.0	1531.0	873.0	3104.0	2721.0	3361.0	3333.0	3614.0	4798.0	3081.0	5027.0	4483.0	3405.0	2789.0	0.0	4772.0	3393.0	2966.0	5114.0	4324.0	3984.0	4875.0	2587.0	4215.0	3955.0	2577.0	3453.0	284.0	1400.0	629.0	1261.0	933.0	945.0	1290.0	1632.0	2012.0	1185.0	902.0	613.0	967.0	1434.0	1045.0	1972.0	1506.0	2815.0	1816.0	1613.0	1072.0	2736.0	1466.0	2598.17	3154.05	2609.02	2452.73	2450.08	1510.06	2404.0	2251.0	2225.0	2174.0	2651.0	2965.0	3276.0	2922.0	3365.0	2593.0	2385.0	2741.0	2807.0	2590.0	1508.0	2985.0	2186.0	2439.0	54.0	46.0	29.0	3.0	47.0	10.0	45.0	87.0	27.0	64.0	27.0	40.0	29.0	86.0	16.0	28.0	12.0	21.0	1411.0	1627.0	1129.0	1016.0	1498.0	888.0	1377.0	1658.0	777.0	1548.0	2586.0	648.0	4741.04	2170.39	2269.2	2869.11	3699.05	2754.63	4255.64	4304.8	2046.72	2830.3	2995.09	2232.3	2728.85	1933.85	4638.0	3343.05	2956.73	2598.98	574.021	1443.2	915.999	966.97	861.0	1427.37	834.862	1425.0	847.331	915.538	1239.38	1030.0	744.29	865.0	690.0	1189.08	807.946	1488.0	1179.0	1315.0	1272.0	1844.0	1489.0	750.0	798.0	832.0	659.0	1007.0	473.0	746.0	447.0	833.0	554.0	521.0	713.0	578.0	520.0	613.0	398.0	469.0	572.0	649.0	576.0	535.0	469.0	570.0	725.0
29886	ENSMUSG00000022759	Lrrc74b	2.0	0.0	0.0	0.0	1.0	0.0	0.0	0.0	0.0	0.0	0.0	0.0	1.0	0.0	0.0	0.0	0.0	0.0	0.0	0.0	0.0	0.0	0.0	0.0	0.0	0.0	0.0	0.0	0.0	0.0	0.0	0.0	0.0	4.0	0.0	1.0	0.0	0.0	0.0	0.0	0.0	0.0	1.0	0.0	0.0	0.0	0.0	0.0	0.0	0.0	0.0	0.0	0.0	0.0	0.0	0.0	0.0	0.0	0.0	0.0	0.0	1.0	0.0	0.0	0.0	0.0	0.0	1.0	0.0	0.0	0.0	0.0	0.0	0.0	0.0	0.0	0.0	0.0	0.0	0.0	0.0	0.0	0.0	0.0	0.0	0.0	0.0	0.0	0.0	0.0	0.0	0.0	0.0	0.0	0.0	0.0	0.0	0.0	0.0	0.0	0.0	0.0	0.0	0.0	0.0	0.0	0.0	0.0	0.0	0.0	0.0	0.0	0.0	0.0	0.0	0.0	0.0	0.0	0.0	0.0	0.0	0.0	0.0	0.0	0.0	0.0	0.0	0.0	0.0	0.0	0.0	0.0	0.0	0.0	0.0	0.0	0.0	0.0	0.0	0.0	0.0	0.0	1.0	0.0	0.0	0.0	0.0	0.0	0.0	0.0	0.0	0.0	0.0	0.0	0.0	0.0	0.0	0.0	0.0	0.0	0.0	0.0	0.0	0.0	0.0	1.0	0.0	0.0	0.0	0.0	0.0	0.0	0.0	1.0	0.0	0.0	0.0	0.0	0.0	0.0	0.0	0.0	0.0	0.0	0.0	0.0	0.0	0.0	0.0	1.0	0.0	0.0	0.0	0.0	0.0	0.0	0.0	0.0	1.0	0.0	0.0	0.0	0.0	0.0	0.0	0.0	0.0	0.0	0.0	0.0	0.0	0.0	0.0	0.0	0.0	0.0	0.0	0.0	0.0	0.0	0.0	0.0	0.0	0.0	0.0	0.0	0.0	0.0	0.0	0.0	0.0	0.0	0.0	0.0	0.0	0.0	0.0	0.0	1.0	0.0	0.0	0.0	1.0	1.0	0.0	0.0	0.0	0.0	0.0	1.0	0.0	0.0	0.0	0.0	1.0	0.0	0.0	1.0	0.0	0.0	0.0	0.0	0.0	0.0	0.0	0.0	0.0	0.0	0.0	0.0	0.0	0.0	1.0	0.0	0.0	0.0	0.0	0.0	0.0	0.0	0.0	0.0	0.0	0.0	0.0	0.0	0.0	0.0	0.0	0.0	1.0	0.0	0.0	0.0	0.0	0.0	0.0	0.0	1.0	0.0	0.0	0.0	0.0	0.0	0.0	0.0	0.0	0.0	3.0	0.0	1.0	0.0	0.0	0.0	0.0	0.0	0.0	0.0	0.0	0.0	0.0	0.0	0.0	0.0	0.0	0.0	0.0	0.0	0.0	0.0	0.0	0.0	0.0	0.0	0.0	0.0	0.0	0.0	0.0	0.0	0.0	0.0	0.0	0.0	0.0	0.0	0.0	0.0	3.0	0.0	0.0	1.0	0.0	0.0	3.0	0.0	0.0	0.0	0.0	0.0	0.0	0.0	0.0	1.0	1.0	0.0	0.0	0.0	0.0	0.0	0.0	0.0	0.0	0.0	0.0	1.0	1.0	1.0	0.0	0.0	0.0	0.0	0.0	0.0	0.0	0.0	0.0	0.0	0.0	0.0	0.0	1.0	0.0	0.0	0.0	0.0	0.0	0.0	0.0	0.0	0.0	0.0	0.0	0.0	0.0	0.0	0.0	3.0	0.0	0.0	0.0	0.0	0.0	0.0	0.0	0.0	0.0	0.0	0.0	0.0	0.0	0.0	0.0	0.0	0.0	0.0	0.0	0.0	0.0	0.0	0.0	0.0	0.0	0.0	0.0	0.0	0.0	1.0	0.0	0.0	0.0	0.0	0.0	0.0	0.0	0.0	0.0	0.0	0.0	1.0	0.0	0.0	0.0	1.0	0.0	1.0	0.0	0.0	0.0	0.0	1.0	0.0	0.0	0.0	0.0	0.0	0.0	0.0	0.0	0.0	0.0	0.0	0.0	0.0	0.0	0.0	1.0	0.0	0.0	0.0	0.0	0.0	0.0	0.0	0.0	0.0	0.0	0.0	0.0	0.0	0.0	0.0	0.0	0.0	0.0	0.0	0.0	1.0	0.0	0.0	0.0	1.0	0.0	0.0	0.0	0.0	0.0	0.0	0.0	0.0	0.0	0.0	0.0	0.0	0.0	0.0	0.0	1.0	1.0	0.0	1.0	0.0	0.0	0.0	0.0	0.0	0.0	0.0	0.0	0.0	1.0	0.0	0.0	0.0	0.0	0.0	0.0	0.0	1.0	1.0	1.0	0.0	0.0	0.0	0.0	0.0	0.0	0.0	0.0	0.0	0.0	0.0	0.0	0.0	0.0	0.0	0.0	0.0	0.0	0.0	0.0	0.0	0.0	0.0	0.0	0.0	0.0	0.0	0.0	0.0	0.0	0.0	0.0	0.0	0.0	0.0	0.0	0.0	1.0	0.0	0.0	0.0	0.0	0.0	0.0	0.0	0.0	0.0	0.0	0.0	1.0	1.0	0.0	0.0	0.0	0.0	0.0	0.0	0.0	0.0	0.0	1.0	0.0	1.0	1.0	0.0	0.0	0.0	0.0	0.0	0.0	0.0	3.0	1.0	1.0	1.0	0.0	0.0	0.0	0.0	0.0	0.0	0.0	0.0	0.0	0.0	0.0	0.0	0.0	0.0	0.0	0.0	0.0	0.0	0.0	0.0	0.0	0.0	0.0	0.0	0.0	0.0	0.0	0.0	0.0	0.0	0.0	0.0	0.0	1.0	0.0	0.0	0.0	0.0	0.0	0.0	0.0	0.0	1.0	0.0	0.0	0.0	0.0	0.0	0.0	0.0	0.0	0.0	0.0	0.0	0.0	0.0	0.0	0.0	0.0	0.0	0.0	0.0	0.0	0.0	0.0	0.0	0.0	0.0	1.0	0.0	1.0	0.0	0.0	0.0	1.0	0.0	0.0	0.0	0.0	0.0	0.0	0.0	0.0	0.0	0.0	0.0	0.0	0.0	0.0	0.0	0.0	1.0	0.0	0.0	0.0	0.0	0.0	0.0	0.0	0.0	0.0	0.0	0.0	0.0	0.0	0.0	0.0	0.0	0.0	0.0	0.0	0.0	0.0	0.0	0.0	0.0	0.0	0.0	0.0	0.0	0.0	0.0	0.0	0.0	0.0	0.0	0.0	0.0	0.0	0.0	0.0	0.0	0.0	0.0	0.0	0.0	0.0	0.0	2.0	0.0	0.0	0.0	0.0	0.0	0.0	0.0	0.0	0.0	0.0	0.0	0.0	0.0	0.0	0.0	0.0	0.0	0.0	0.0	0.0	0.0	0.0	0.0	1.0	0.0	0.0	0.0	0.0	0.0	0.0	0.0	0.0	0.0	0.0	0.0	0.0	0.0	0.0	0.0	0.0	0.0	0.0	0.0	0.0	0.0	0.0	0.0	0.0	0.0	0.0
29887	ENSMUSG00000000938	Hoxa10	0.0	0.0	0.0	0.0	0.0	0.0	0.0	0.0	0.0	0.0	0.0	0.0	0.0	0.0	0.0	0.0	0.0	0.0	0.0	0.0	0.0	0.0	0.0	0.0	0.0	0.0	0.0	0.0	0.0	0.0	0.0	0.0	0.0	0.0	0.0	0.0	0.0	0.0	0.0	0.0	0.0	0.0	0.0	0.0	0.0	0.0	0.0	0.0	0.0	0.0	0.0	0.0	0.0	0.0	0.0	0.0	0.0	0.0	0.0	0.0	0.0	0.0	0.0	0.0	0.0	0.0	0.0	0.0	0.0	0.0	0.0	0.0	0.0	0.0	0.0	0.0	0.0	0.0	0.0	0.0	0.0	0.0	0.0	0.0	0.0	0.0	0.0	0.0	0.0	0.0	0.0	0.0	0.0	0.0	0.0	0.0	0.0	0.0	0.0	0.0	0.0	0.0	0.0	0.0	0.0	0.0	0.0	0.0	0.0	0.0	0.0	0.0	0.0	0.0	0.0	0.0	0.0	0.0	0.0	0.0	0.0	0.0	0.0	0.0	0.0	0.0	0.0	0.0	0.0	0.0	0.0	0.0	0.0	0.0	0.0	0.0	0.0	0.0	0.0	0.0	0.0	0.0	0.0	0.0	0.0	0.0	0.0	0.0	0.0	0.0	0.0	0.0	0.0	0.0	0.0	0.0	0.0	0.0	0.0	0.0	0.0	0.0	0.0	0.0	0.0	0.0	0.0	0.0	0.0	0.0	0.0	0.0	0.0	0.0	0.0	0.0	0.0	0.0	0.0	0.0	0.0	0.0	0.0	0.0	0.0	0.0	0.0	0.0	0.0	0.0	0.0	0.0	0.0	0.0	0.0	0.0	0.0	0.0	0.0	0.0	0.0	0.0	0.0	0.0	0.0	0.0	0.0	0.0	0.0	0.0	0.0	0.0	0.0	0.0	0.0	0.0	0.0	0.0	0.0	0.0	0.0	0.0	0.0	0.0	0.0	0.0	0.0	0.0	0.0	0.0	0.0	0.0	0.0	0.0	0.0	0.0	0.0	0.0	0.0	0.0	0.0	0.0	0.0	0.0	0.0	0.0	0.0	0.0	0.0	0.0	0.0	0.0	0.0	0.0	0.0	0.0	0.0	0.0	0.0	0.0	0.0	0.0	0.0	0.0	0.0	0.0	0.0	0.0	0.0	0.0	0.0	0.0	0.0	0.0	0.0	0.0	0.0	0.0	0.0	0.0	0.0	0.0	0.0	0.0	0.0	0.0	0.0	0.0	0.0	0.0	0.0	0.0	0.0	0.0	0.0	0.0	0.0	0.0	0.0	0.0	0.0	0.0	0.0	0.0	0.0	0.0	0.0	0.0	0.0	0.0	0.0	0.0	0.0	0.0	0.0	0.0	0.0	0.0	0.0	0.0	0.0	0.0	0.0	0.0	0.0	0.0	0.0	0.0	0.0	0.0	0.0	0.0	0.0	0.0	0.0	0.0	0.0	0.0	0.0	0.0	0.0	0.0	0.0	0.0	0.0	0.0	0.0	0.0	0.0	0.0	0.0	0.0	0.0	0.0	0.0	0.0	0.0	0.0	0.0	0.0	0.0	0.0	0.0	0.0	0.0	0.0	0.0	0.0	0.0	1.0	0.0	0.0	0.0	0.0	0.0	0.0	0.0	0.0	0.0	0.0	0.0	0.0	0.0	0.0	0.0	519.001	0.0	0.0	0.0	35.0	0.0	1.0	0.0	0.0	0.0	0.0	0.0	0.0	0.0	0.0	0.0	0.0	0.0	0.0	0.0	0.0	0.0	0.0	1.0	0.0	0.0	2.0	0.0	0.0	0.0	0.0	0.0	0.0	0.0	0.0	0.0	0.0	0.0	0.0	0.0	0.0	0.0	0.0	0.0	0.0	0.0	0.0	0.0	0.0	0.0	0.0	0.0	0.0	0.0	0.0	0.0	0.0	0.0	0.0	0.0	0.0	0.0	1.0	0.0	0.0	0.0	0.0	0.0	0.0	0.0	1.0	0.0	0.0	0.0	0.0	0.0	0.0	0.0	0.0	0.0	0.0	0.0	0.0	0.0	0.0	0.0	0.0	0.0	0.0	0.0	0.0	0.0	0.0	0.0	0.0	0.0	0.0	0.0	0.0	0.0	0.0	0.0	0.0	0.0	0.0	0.0	0.0	0.0	0.0	0.0	0.0	0.0	0.0	0.0	0.0	0.0	0.0	0.0	0.0	0.0	0.0	0.0	0.0	0.0	0.0	0.0	0.0	0.0	0.0	0.0	0.0	0.0	0.0	0.0	0.0	0.0	0.0	0.0	0.0	0.0	0.0	0.0	0.0	0.0	0.0	0.0	0.0	0.0	0.0	0.0	0.0	0.0	0.0	0.0	0.0	0.0	0.0	0.0	0.0	0.0	0.0	0.0	0.0	0.0	0.0	0.0	0.0	0.0	0.0	0.0	0.0	0.0	0.0	0.0	0.0	0.0	0.0	0.0	0.0	0.0	0.0	0.0	0.0	0.0	1.0	0.0	0.0	0.0	0.0	0.0	0.0	0.0	0.0	0.0	0.0	0.0	0.0	0.0	0.0	0.0	0.0	0.0	0.0	0.0	0.0	0.0	0.0	0.0	0.0	0.0	0.0	0.0	0.0	0.0	0.0	0.0	0.0	0.0	0.0	0.0	0.0	0.0	1.0	1.0	0.0	0.0	0.0	0.0	1.0	0.0	0.0	0.0	0.0	0.0	1.0	1.0	0.0	0.0	0.0	0.0	0.0	0.0	0.0	0.0	0.0	0.0	0.0	0.0	0.0	0.0	0.0	0.0	0.0	0.0	0.0	0.0	0.0	0.0	0.0	0.0	0.0	0.0	0.0	0.0	0.0	0.0	0.0	0.0	0.0	0.0	0.0	0.0	0.0	0.0	1.0	0.0	0.0	0.0	0.0	0.0	0.0	0.0	0.0	0.0	0.0	0.0	0.0	0.0	0.0	0.0	0.0	0.0	0.0	0.0	0.0	0.0	0.0	0.0	0.0	0.0	0.0	0.0	0.0	0.0	0.0	2.0	2.0	0.0	0.0	0.0	0.0	0.0	0.0	0.0	0.0	0.0	0.0	0.0	0.0	0.0	0.0	0.0	0.0	0.0	0.0	0.0	0.0	0.0	0.0	0.0	0.0	0.0	0.0	0.0	0.0	0.0	0.0	0.0	0.0	0.0	0.0	0.0	0.0	0.0	0.0	0.0	0.0	0.0	0.0	0.0	0.0	0.0	0.0	0.0	0.0	0.0	0.0	0.0	0.0	0.0	0.0	0.0	0.0	1.0	0.0	0.0	0.0	0.0	0.0	0.0	0.0	0.0	0.0	0.0	0.0	0.0	0.0	0.0	0.0	0.0	2.0	0.0	0.0	0.0	0.0	0.0	0.0	0.0	0.0	0.0	0.0	0.0	0.0	0.0	0.0	0.0	0.0	0.0	0.0	0.0	0.0	1.0	0.0	0.0	0.0	0.0	0.0	0.0	0.0	0.0	0.0	0.0	0.0	0.0	0.0	0.0	0.0	0.0	0.0	0.0
29888	ENSMUSG00000047497	Adamts12	62.0	44.0	23.0	24.0	40.0	31.0	14.0	54.008	45.024	1.0	45.001	1.0	6.0	5.0	4.0	3.0	8.0	6.0	6.0	8.0	6.0	5.0	0.0	4.0	4.0	5.0	5.0	7.0	6.0	10.0	4.0	6.0	0.0	6.0	3.0	1.0	4.0	6.0	0.0	7.0	4.0	2.0	1.0	4.0	1.0	6.0	2.0	1.0	4.0	6.0	6.0	4.0	1.0	9.0	4.0	2.0	6.0	0.0	9.0	1.0	3.0	0.0	9.0	1.0	3.0	1.0	1.0	7.0	2.0	10.0	2.0	7.0	3.0	7.0	9.0	4.0	5.0	3.0	1.0	4.0	3.0	12.0	0.0	9.0	4.0	5.0	5.0	3.0	7.0	13.0	40.0	31.0	19.0	43.0	16.0	22.0	41.0	46.0	28.0	17.0	32.0	11.0	32.0	32.0	35.0	19.0	17.0	21.0	11.0	13.0	37.0	9.0	17.0	19.0	16.0	19.0	45.0	26.0	27.0	40.0	21.0	29.0	28.0	32.0	24.0	39.0	36.0	23.0	24.0	35.0	42.0	47.0	13.0	22.0	14.0	11.0	23.0	4.0	0.0	1.0	3.0	0.0	2.0	2.0	5.0	4.0	6.0	12.0	7.0	9.0	5.0	4.0	7.0	2.0	0.0	2.0	6.0	6.0	1.0	2.0	3.0	2.0	2.0	8.0	2.0	0.0	5.0	3.0	4.0	5.0	11.0	5.0	8.0	16.0	24.0	9.0	20.0	17.0	20.0	12.0	4.0	5.0	4.0	1.0	0.0	0.0	1.0	2.0	3.0	4.0	0.0	0.0	3.0	3.0	3.0	0.0	1.0	3.0	4.0	1.0	2.0	2.0	8.0	2.0	0.0	0.0	0.0	0.0	0.0	0.0	0.0	0.0	0.0	0.0	0.0	0.0	0.0	0.0	0.0	0.0	0.0	0.0	1.0	0.0	0.0	2.0	0.0	3.0	2.0	2.0	3.0	0.0	2.0	0.0	2.0	1.0	1.0	1.0	1.0	3.0	2.0	0.0	3.0	4.0	3.0	0.0	2.0	10.0	8.0	3.0	23.0	4.0	9.0	4.0	2.0	0.0	2.0	13.0	2.0	2.0	0.0	1.0	5.0	2.0	0.0	1.0	0.0	1.0	0.0	4.0	3.0	2.0	1.0	2.0	0.0	1.0	0.0	5.0	12.0	8.0	13.0	8.0	6.0	7.0	3.0	6.0	10.0	3.0	11.0	6.0	5.0	8.0	2.0	8.0	4.0	9.0	4.0	3.0	7.0	6.0	4.0	6.0	11.0	1.0	6.0	5.0	3.0	0.0	2.0	1.0	0.0	1.0	3.0	1.0	4.0	2.0	0.0	2.0	1.0	3.0	0.0	1.0	1.0	0.0	0.0	0.0	0.0	4.0	1.0	2.0	2.0	1.0	0.0	1.0	2.0	2.0	3.0	0.0	4.0	1.0	2.0	5.0	2.0	4.0	4.0	1.0	4.0	1.0	0.0	2.0	0.0	4.0	0.0	6.0	1.0	2.0	2.0	1.0	10.0	0.0	0.0	3.0	0.0	46.0	40.0	39.0	70.0	75.0	39.0	39.0	100.0	98.0	50.0	42.0	45.0	4.0	1.0	5.0	4.0	2.0	5.0	10.0	3.0	6.0	5.0	14.0	17.0	4.0	6.0	9.0	9.0	9.0	3.0	9.0	6.0	4.0	10.0	3.0	4.0	3.0	3.0	5.0	10.0	6.0	3.0	5.0	8.0	0.0	6.0	8.0	5.0	10.0	6.0	5.0	9.0	9.0	1.0	2.0	5.0	3.0	8.0	7.0	1.0	0.0	0.0	0.0	0.0	0.0	0.0	1.0	0.0	0.0	0.0	0.0	0.0	0.0	0.0	0.0	0.0	0.0	0.0	0.0	0.0	0.0	0.0	0.0	0.0	1.0	1.0	0.0	0.0	0.0	3.0	1.0	1.0	28.0	22.0	31.0	18.0	46.0	26.0	50.0	39.0	23.0	24.0	18.001	22.0	5.0	1.0	0.0	2.0	1.0	1.0	2.0	5.0	15.0	18.0	46.0	14.0	35.034	29.0	53.0	26.0	18.0	29.0	38.0	18.0	22.0	45.0	17.0	22.0	14.0	18.0	11.0	24.0	22.0	35.0	23.0	25.0	78.0	30.0	51.0	53.0	48.003	37.0	21.0	103.0	30.0	34.0	73.0	41.0	25.0	14.0	45.0	23.0	57.0	28.0	59.0	61.0	13.0	27.0	29.0	22.0	2.0	6.0	3.0	0.0	2.0	2.0	4.0	3.0	3.0	39.0	37.0	34.0	27.0	32.0	27.0	67.0	14.0	35.0	19.0	39.0	70.0	40.0	46.0	27.0	37.0	22.0	19.0	35.0	26.0	19.0	33.0	8.0	66.0	34.0	61.0	56.0	45.0	39.0	51.0	59.0	37.0	47.0	66.0	33.0	18.0	32.0	47.0	71.0	18.0	77.0	40.0	21.0	49.0	55.0	30.0	0.0	0.0	0.0	3.0	2.0	0.0	1.0	0.0	1.0	1.0	1.0	0.0	1.0	1.0	1.0	0.0	2.0	1.0	2.0	0.0	1.0	1.0	0.0	2.0	1.0	5.0	3.0	2.0	3.0	12.0	1.0	0.0	11.0	4.0	5.0	6.0	3.0	7.0	13.0	6.0	7.0	7.0	6.0	4.0	3.0	3.0	2.0	1.0	9.0	6.0	9.0	32.0	18.0	8.0	7.0	5.0	6.0	21.0	11.0	15.0	7.0	20.0	10.0	18.0	10.0	9.0	18.0	15.0	15.0	23.0	11.0	22.0	0.0	16.0	20.0	15.0	16.0	11.0	29.0	16.0	22.0	27.0	12.0	8.0	12.0	0.0	2.0	1.0	1.0	3.0	2.0	6.0	3.0	2.0	1.0	4.0	2.0	1.0	2.0	1.0	2.0	2.0	6.0	3.0	2.0	7.0	6.0	0.0	21.0	69.0	17.0	109.0	43.0	65.0	12.0	8.0	5.0	49.0	7.0	12.0	14.0	7.0	8.0	9.0	17.0	8.0	9.0	15.0	6.0	8.0	13.0	16.0	0.0	0.0	2.0	0.0	0.0	0.0	0.0	0.0	0.0	0.0	0.0	0.0	0.0	0.0	0.0	0.0	0.0	0.0	7.0	1.0	0.0	8.0	2.0	4.0	1.0	5.0	1.0	4.0	3.0	0.0	3.0	1.0	4.0	4.0	1.0	2.0	1.0	3.0	1.0	2.0	2.0	0.0	4.0	7.0	2.0	3.0	5.0	2.0	3.0	0.0	13.0	7.0	2.0	0.0	1.0	11.0	0.0	2.0	1.0	0.0	2.0	1.0	4.0	2.0	0.0	6.0	8.0	10.0	11.0	10.0	9.0	2.0	0.0	1.0	2.0	2.0	0.0	0.0	1.0	1.0	2.0	0.0	2.0	3.0	2.0	0.0	3.0	3.0	1.0	1.0	3.0	2.0	0.0	5.0	6.0
29889	ENSMUSG00000047583	Tyw3	100.0	94.013	81.0	84.0	85.999	75.0	72.015	91.0	102.0	8.0	162.009	9.999	58.0	90.0	67.0	48.0	51.0	81.0	88.0	44.0	67.001	50.0	54.0	68.011	60.0	69.0	80.0	67.0	68.0	70.0	73.0	71.0	74.0	85.0	67.0	50.0	70.0	50.001	82.999	0.0	81.999	66.999	51.001	65.0	94.0	84.0	78.0	59.999	71.0	111.0	68.0	45.999	77.0	100.999	91.0	68.999	61.0	36.0	108.0	83.0	53.0	66.01	72.0	90.0	67.0	59.0	73.0	73.0	69.0	96.0	59.0	74.0	54.999	77.0	72.0	77.0	66.0	57.0	59.0	69.0	100.0	58.0	66.0	77.0	72.061	79.0	85.0	99.0	96.0	39.002	83.0	80.0	78.0	53.0	53.0	78.0	79.001	65.0	43.0	106.0	64.0	58.0	76.0	78.0	45.0	74.999	54.011	61.0	58.0	50.0	64.0	47.0	46.0	70.0	61.0	68.0	71.0	48.0	66.999	72.0	68.0	82.0	57.001	97.001	82.0	78.0	76.0	56.0	61.0	66.0	72.0	63.0	74.0	63.999	44.0	73.999	55.001	52.999	24.0	15.0	99.0	44.999	34.0	48.0	35.0	34.999	57.0	66.0	36.0	46.0	47.0	43.0	41.0	32.0	66.013	45.0	33.999	38.003	23.0	50.999	32.0	31.0	25.0	37.0	35.0	39.0	24.0	35.0	50.0	46.001	52.0	56.001	35.0	59.0	66.0	72.0	49.0	61.0	88.0	60.0	48.999	55.0	59.0	42.0	9.0	36.001	51.0	50.0	64.0	59.0	50.0	60.0	40.0	49.0	34.001	42.0	31.0	51.0	46.0	34.0	80.0	40.999	86.0	64.0	54.0	35.999	18.0	18.0	21.0	22.0	34.0	34.0	22.0	22.0	35.0	19.0	24.0	30.0	19.0	24.0	32.0	49.0	54.0	27.0	17.0	18.0	19.0	20.0	14.0	31.999	35.0	18.0	24.0	16.0	31.0	18.0	25.0	45.0	27.0	38.001	25.0	30.0	23.0	84.487	63.87	55.6	98.075	68.525	89.515	80.087	113.844	67.309	73.569	112.221	97.551	85.247	116.841	71.245	71.49	99.536	19.0	37.0	24.0	26.001	26.0	18.0	25.0	36.0	20.0	31.0	35.0	33.0	24.0	20.0	17.0	36.0	28.0	29.0	34.001	36.0	26.0	32.0	35.0	33.0	16.0	25.0	17.0	16.0	40.001	17.0	25.0	28.0	22.0	37.0	35.0	24.0	19.0	23.0	24.999	27.0	23.0	40.001	22.0	22.0	23.0	26.0	25.0	23.0	30.023	11.053	12.0	13.09	18.125	13.232	25.562	29.154	20.0	24.25	18.283	16.1	13.394	17.0	20.999	34.0	13.0	31.001	17.0	27.0	8.0	18.0	31.0	30.0	22.0	20.003	23.0	15.0	17.0	15.012	18.003	15.0	23.0	18.0	26.338	32.0	13.0	18.0	15.471	21.302	27.0	15.194	13.0	21.135	21.998	23.25	30.948	20.92	16.768	15.0	64.006	18.812	25.503	19.0	12.0	138.0	103.0	150.179	135.0	130.0	95.0	103.0	140.0	150.0	117.0	140.0	99.0	75.0	61.0	70.001	52.0	71.001	67.001	64.0	97.0	61.0	57.028	689.536	95.0	50.0	45.027	146.0	71.0	101.18	67.006	69.001	107.0	79.001	51.0	53.0	91.0	45.0	68.0	69.0	78.0	68.0	65.001	66.0	49.027	74.02	77.0	81.0	45.028	92.002	59.0	52.026	52.0	66.035	66.021	66.0	59.0	61.0	55.001	57.108	51.0	13.0	16.0	17.001	15.0	14.0	17.0	12.0	10.0	11.0	30.999	6.0	9.0	14.001	11.0	23.0	14.0	26.0	10.0	16.0	15.0	12.0	10.0	6.0	25.0	12.0	13.0	10.0	13.0	13.0	9.0	23.001	4.0	78.012	72.0	79.0	67.0	96.0	100.0	66.002	77.0	61.004	86.999	74.0	87.007	57.999	60.0	52.0	50.0	59.0	63.0	37.0	64.0	42.0	38.0	100.0	39.0	73.999	46.001	79.179	54.0	71.0	78.249	61.0	49.0	37.0	64.397	47.0	61.0	42.0	67.0	50.001	65.076	63.999	103.0	74.403	79.007	240.134	169.519	198.123	147.374	157.492	171.643	98.258	209.35	123.5	143.882	183.595	178.412	167.84	155.744	165.659	198.75	181.892	147.975	224.572	246.213	112.308	165.878	112.384	106.578	40.0	54.0	53.0	39.001	27.0	36.0	60.0	112.0	44.0	61.0	56.0	64.001	42.999	81.0	63.0	51.0	49.0	80.0	51.0	58.0	74.0	65.0	65.001	37.999	98.0	62.0	48.999	49.0	42.0	55.0	74.0	40.0	45.999	69.0	84.0	47.0	64.0	55.0	109.0	63.0	61.0	91.0	77.0	90.0	64.999	40.0	50.0	86.0	61.0	67.0	92.0	47.0	59.0	87.0	42.001	42.0	86.0	108.0	96.0	80.0	72.0	73.0	62.027	41.999	52.0	63.0	59.0	94.0	82.0	68.001	52.001	56.0	83.0	60.0	52.0	89.0	95.001	96.0	56.0	60.0	33.001	50.0	54.999	50.0	45.999	38.0	51.0	48.0	54.0	55.0	48.0	41.0	60.0	64.0	41.0	36.0	40.0	47.0	56.0	91.0	55.001	71.0	64.001	90.0	15.0	26.0	65.0	34.0	34.0	23.0	12.0	28.0	41.0	30.0	29.0	29.0	91.842	82.835	73.408	76.929	68.058	68.602	79.249	92.228	104.094	80.548	97.454	0.0	75.724	79.763	57.68	92.255	70.513	116.33	77.178	90.812	88.675	95.761	56.794	82.335	11.0	15.0	18.0	18.0	17.999	16.999	20.0	21.0	23.0	31.0	24.999	21.0	15.0	25.0	15.0	30.999	16.0	19.0	23.0	24.0	18.0	25.0	22.0	66.618	94.034	61.428	63.392	73.767	46.209	38.0	96.001	95.0	118.0	77.0	91.0	92.0	55.0	101.0	70.0	77.0	80.0	79.0	98.0	62.999	69.001	75.0	88.0	22.0	20.0	13.0	10.0	42.0	16.0	28.0	27.0	19.0	29.0	24.0	25.0	35.0	25.0	10.0	30.0	8.0	23.0	47.0	31.0	21.0	32.001	39.001	35.0	25.0	34.999	15.0	32.0	36.0	11.0	94.474	58.75	64.402	89.215	70.367	58.683	83.228	78.741	77.523	66.102	100.705	61.785	86.532	83.75	73.039	80.177	92.667	74.568	29.0	34.0	25.0	35.0	25.0	27.0	35.0	31.0	32.0	19.0	31.0	17.0	30.0	40.0	31.0	26.0	24.0	15.0	15.0	20.0	25.0	25.0	16.0	18.0	10.0	12.0	16.0	16.0	11.0	16.0	9.0	13.0	10.0	11.001	13.0	15.0	13.0	12.0	11.0	14.0	17.0	14.0	8.999	22.0	17.0	11.0	11.999
29890	ENSMUSG00000024217	Snrpc	738.032	745.321	613.346	775.778	908.785	752.807	685.153	825.189	707.947	77.0	1264.01	104.167	625.494	554.645	573.106	510.318	643.739	676.183	548.766	568.3	579.358	553.292	614.11	619.305	529.107	644.207	516.336	533.137	468.463	651.129	578.16	596.335	518.337	536.218	614.675	634.083	565.966	508.579	687.788	26.127	534.833	500.934	497.885	559.442	766.257	722.164	574.767	501.042	590.976	621.551	555.22	745.437	579.306	816.48	685.152	558.141	637.303	700.95	705.637	582.227	584.33	446.736	571.066	567.162	499.271	588.418	555.329	645.62	584.091	698.229	518.134	664.463	629.189	518.133	542.312	687.402	600.147	525.134	548.235	567.09	723.329	619.361	611.161	574.972	505.215	656.0	712.5	649.598	768.464	333.0	776.972	679.001	578.001	658.973	371.205	707.984	592.0	587.87	677.989	547.0	605.159	543.0	553.215	672.961	671.0	611.0	759.428	497.0	613.967	551.984	694.999	413.993	673.0	735.989	634.985	594.815	620.933	566.0	612.0	669.0	588.0	618.873	552.0	737.959	637.0	680.192	616.0	462.013	606.0	640.0	660.0	626.942	684.67	654.0	420.0	461.0	658.0	348.0	268.0	162.0	461.992	284.0	289.0	306.0	354.0	334.009	357.035	547.0	377.29	459.317	418.866	344.108	488.144	384.036	466.97	373.0	462.129	394.85	348.998	299.0	268.078	310.0	440.0	264.0	272.58	308.346	227.0	226.0	233.87	429.042	415.005	421.937	430.006	352.0	515.002	454.07	447.223	436.506	555.195	455.0	472.879	457.118	484.218	513.683	169.0	383.982	400.998	428.0	524.896	486.098	348.33	401.078	308.061	417.403	399.975	318.986	454.995	444.521	298.274	471.402	552.0	319.849	475.943	531.982	503.984	396.962	275.963	247.0	313.018	291.0	317.998	343.0	266.061	290.0	375.025	254.0	251.0	321.0	321.019	279.023	328.012	353.0	439.0	275.9	121.882	179.0	137.0	151.0	168.0	223.0	221.0	149.934	267.0	168.0	282.0	163.933	247.0	215.0	202.0	245.0	243.0	200.0	179.0	606.0	441.0	439.0	466.0	496.0	730.0	460.0	889.094	491.522	557.151	541.0	619.0	640.168	725.0	577.996	455.763	548.0	121.0	125.001	123.0	178.0	147.0	148.0	104.0	141.0	168.0	116.0	179.0	126.0	150.0	109.0	109.0	154.0	134.02	211.0	166.053	196.057	250.085	180.306	269.864	221.0	188.582	193.1	179.826	213.216	195.599	212.0	204.086	230.869	217.744	256.218	216.726	199.0	161.0	204.0	174.0	208.0	223.56	208.072	202.325	265.911	185.933	252.054	265.0	214.874	246.0	140.984	106.0	139.0	112.988	150.986	137.0	178.0	158.961	108.0	144.0	107.0	137.0	159.724	132.001	189.082	142.931	131.953	161.0	184.423	120.247	109.0	193.167	201.233	252.271	208.244	136.537	164.011	180.839	111.003	159.088	110.0	152.12	148.329	148.02	185.792	155.039	159.058	143.02	245.077	202.0	149.518	181.881	190.0	219.137	216.028	208.753	174.058	162.093	167.03	343.175	151.268	210.408	190.495	165.014	494.0	476.0	550.057	531.0	456.0	428.0	451.0	521.061	616.0	463.0	468.0	498.7	762.997	872.696	806.357	685.274	698.236	829.758	578.903	748.506	770.859	615.832	585.587	890.877	620.21	550.426	774.301	840.337	1006.02	562.855	878.047	1069.41	740.078	576.441	698.368	773.99	642.644	713.94	658.112	712.185	734.584	707.625	697.708	665.985	896.771	1043.86	719.977	408.026	769.679	666.681	598.001	637.629	798.227	610.133	685.007	554.156	775.754	744.73	649.535	674.215	295.0	451.0	439.0	410.144	497.0	475.0	546.0	403.0	304.0	467.999	272.0	372.0	336.0	436.0	459.988	711.0	350.0	388.0	360.0	395.911	274.0	211.0	436.0	405.0	184.0	129.0	200.0	132.0	133.0	110.0	320.007	184.0	748.999	665.097	599.799	603.709	772.0	680.367	699.133	666.115	571.346	749.069	616.972	693.336	437.327	395.0	265.0	274.976	304.0	411.0	293.0	323.0	332.0	350.834	762.684	381.06	519.696	540.634	826.243	467.0	670.795	637.652	477.0	406.0	283.0	719.736	309.334	414.0	406.99	782.303	421.976	680.181	470.0	761.214	791.223	659.003	1423.38	1573.01	1604.67	925.0	1515.0	1128.0	747.0	1198.0	885.054	1395.67	1483.1	1086.03	1148.72	1180.04	1402.99	1702.05	1290.02	901.98	1621.21	1805.25	1104.99	1345.48	1167.04	912.005	220.0	188.005	400.0	318.004	387.041	217.0	589.442	703.0	240.0	362.0	301.0	257.0	291.001	409.0	373.0	305.0	328.0	416.0	257.0	298.0	391.021	404.0	436.0	336.0	344.0	369.0	278.0	660.0	371.0	480.0	642.0	440.005	708.0	566.0	575.0	804.0	778.0	685.0	1081.03	739.985	592.0	997.0	578.0	731.951	726.0	585.001	700.0	1121.0	389.0	973.0	1016.0	511.0	560.0	590.0	615.0	135.0	557.0	366.0	380.0	326.0	448.591	332.001	394.0	273.149	359.22	202.0	544.245	378.0	414.0	295.004	295.001	204.0	263.0	555.999	494.047	231.0	414.0	568.257	145.0	430.0	436.0	553.0	726.894	391.0	406.0	349.0	457.0	592.0	412.0	436.0	371.0	370.972	496.0	607.0	569.0	356.0	448.0	433.0	446.0	739.917	451.0	556.0	534.0	574.0	104.035	160.049	147.084	131.0	166.0	95.0	88.137	95.0	173.0	108.0	153.042	120.0	731.0	653.966	526.0	672.0	561.0	667.0	614.0	704.955	569.0	597.0	648.0	0.0	594.0	655.0	506.0	616.902	556.0	921.0	612.0	645.0	675.0	859.0	530.984	772.995	578.405	452.0	428.0	271.0	363.0	461.0	256.0	320.829	368.0	455.874	267.0	287.0	335.0	243.0	223.0	602.0	251.974	206.0	331.0	275.0	200.056	287.0	298.0	412.0	581.0	392.0	467.009	455.565	386.979	448.0	460.0	572.0	761.0	468.0	514.632	701.0	554.0	669.0	414.0	503.0	518.924	478.0	513.0	423.0	544.0	381.0	613.0	260.851	396.994	215.021	95.652	381.996	85.75	253.006	267.0	156.0	402.0	278.999	346.004	322.0	292.971	142.0	340.023	155.034	223.724	407.0	344.826	693.886	382.0	360.0	380.0	558.0	745.0	558.881	345.0	564.0	502.0	586.001	364.0	392.008	515.0	448.0	433.0	505.0	513.974	446.004	497.0	563.0	409.137	449.0	479.374	514.0	560.37	475.0	410.001	157.0	153.0	179.0	172.187	139.0	109.0	167.0	138.0	158.993	148.0	135.015	121.0	103.082	152.0	164.0	134.992	144.0	162.0	66.0	113.0	143.0	135.0	160.0	153.0	192.0	141.0	140.875	110.992	167.024	142.987	155.044	169.0	134.997	162.0	148.993	128.0	157.0	153.0	132.0	120.0	150.0	143.0	105.0	144.871	143.0	138.0	176.0
29891	ENSMUSG00000027484	Bpifa5	0.0	0.0	0.0	0.0	0.0	0.0	0.0	0.0	0.0	0.0	0.0	0.0	0.0	0.0	0.0	0.0	0.0	0.0	0.0	0.0	0.0	0.0	0.0	0.0	0.0	0.0	0.0	0.0	0.0	0.0	0.0	0.0	0.0	0.0	0.0	0.0	0.0	0.0	0.0	0.0	0.0	0.0	0.0	0.0	0.0	0.0	0.0	0.0	0.0	0.0	0.0	0.0	0.0	0.0	0.0	0.0	0.0	0.0	0.0	0.0	0.0	0.0	0.0	0.0	0.0	0.0	0.0	0.0	0.0	0.0	0.0	0.0	0.0	0.0	0.0	0.0	0.0	0.0	0.0	0.0	0.0	0.0	0.0	0.0	0.0	0.0	0.0	0.0	0.0	0.0	0.0	0.0	0.0	0.0	0.0	0.0	0.0	0.0	0.0	0.0	0.0	0.0	0.0	0.0	0.0	0.0	0.0	0.0	0.0	0.0	0.0	0.0	0.0	0.0	0.0	0.0	0.0	0.0	0.0	0.0	0.0	0.0	0.0	0.0	0.0	0.0	0.0	0.0	0.0	0.0	0.0	0.0	0.0	0.0	0.0	0.0	0.0	0.0	0.0	0.0	0.0	0.0	0.0	0.0	0.0	0.0	0.0	0.0	0.0	0.0	0.0	0.0	0.0	0.0	0.0	0.0	0.0	0.0	0.0	0.0	0.0	0.0	0.0	0.0	0.0	0.0	0.0	0.0	0.0	0.0	0.0	0.0	0.0	0.0	0.0	0.0	0.0	0.0	0.0	0.0	0.0	0.0	0.0	0.0	0.0	0.0	0.0	0.0	0.0	0.0	0.0	0.0	0.0	0.0	0.0	0.0	0.0	0.0	0.0	0.0	0.0	0.0	0.0	0.0	0.0	0.0	0.0	0.0	0.0	0.0	0.0	0.0	0.0	0.0	0.0	0.0	0.0	0.0	0.0	0.0	0.0	0.0	0.0	0.0	0.0	0.0	0.0	0.0	0.0	0.0	0.0	0.0	0.0	0.0	0.0	0.0	0.0	0.0	0.0	0.0	0.0	0.0	0.0	0.0	0.0	0.0	0.0	0.0	0.0	0.0	0.0	0.0	0.0	0.0	0.0	0.0	0.0	0.0	0.0	0.0	0.0	0.0	0.0	0.0	0.0	0.0	0.0	0.0	0.0	0.0	0.0	0.0	0.0	0.0	0.0	0.0	0.0	0.0	0.0	0.0	0.0	0.0	0.0	0.0	0.0	0.0	0.0	0.0	0.0	0.0	0.0	0.0	0.0	0.0	0.0	0.0	0.0	0.0	0.0	0.0	0.0	0.0	0.0	0.0	0.0	0.0	0.0	0.0	0.0	0.0	0.0	0.0	0.0	0.0	0.0	0.0	0.0	0.0	0.0	0.0	0.0	0.0	0.0	0.0	0.0	0.0	0.0	0.0	0.0	0.0	0.0	0.0	0.0	0.0	0.0	0.0	0.0	0.0	0.0	0.0	0.0	0.0	0.0	0.0	0.0	0.0	0.0	0.0	0.0	0.0	0.0	0.0	0.0	0.0	0.0	0.0	0.0	0.0	0.0	0.0	0.0	0.0	0.0	0.0	0.0	0.0	1.0	0.0	0.0	0.0	0.0	0.0	0.0	0.0	0.0	0.0	0.0	0.0	0.0	0.0	0.0	0.0	0.0	0.0	0.0	0.0	0.0	0.0	0.0	0.0	0.0	0.0	0.0	0.0	0.0	0.0	0.0	0.0	0.0	0.0	0.0	0.0	0.0	0.0	0.0	0.0	0.0	0.0	0.0	0.0	0.0	0.0	0.0	0.0	0.0	0.0	0.0	0.0	0.0	0.0	0.0	0.0	0.0	0.0	0.0	0.0	0.0	0.0	0.0	0.0	0.0	0.0	0.0	0.0	0.0	0.0	0.0	0.0	0.0	0.0	0.0	0.0	0.0	0.0	0.0	0.0	0.0	0.0	0.0	0.0	0.0	0.0	0.0	0.0	0.0	0.0	0.0	0.0	0.0	0.0	0.0	0.0	0.0	0.0	0.0	0.0	0.0	0.0	0.0	0.0	0.0	0.0	0.0	0.0	0.0	0.0	0.0	0.0	0.0	0.0	0.0	0.0	0.0	0.0	0.0	0.0	0.0	0.0	0.0	0.0	0.0	0.0	0.0	0.0	0.0	0.0	0.0	0.0	0.0	0.0	0.0	0.0	0.0	0.0	0.0	0.0	0.0	0.0	0.0	0.0	1.0	0.0	0.0	0.0	0.0	0.0	0.0	0.0	0.0	0.0	0.0	0.0	0.0	0.0	0.0	0.0	0.0	0.0	0.0	0.0	0.0	0.0	0.0	0.0	0.0	0.0	0.0	0.0	0.0	0.0	0.0	0.0	0.0	0.0	0.0	0.0	0.0	0.0	0.0	0.0	0.0	0.0	0.0	0.0	0.0	0.0	0.0	0.0	0.0	0.0	0.0	0.0	0.0	0.0	0.0	0.0	0.0	0.0	0.0	0.0	0.0	0.0	0.0	0.0	0.0	0.0	0.0	0.0	0.0	0.0	0.0	0.0	0.0	0.0	0.0	0.0	0.0	0.0	0.0	0.0	0.0	0.0	0.0	0.0	0.0	0.0	0.0	0.0	0.0	0.0	0.0	0.0	0.0	0.0	0.0	0.0	0.0	0.0	0.0	0.0	0.0	0.0	0.0	0.0	0.0	0.0	0.0	0.0	0.0	0.0	0.0	0.0	0.0	0.0	0.0	0.0	0.0	0.0	0.0	0.0	0.0	0.0	0.0	0.0	0.0	0.0	0.0	0.0	0.0	0.0	0.0	0.0	0.0	0.0	0.0	0.0	0.0	0.0	0.0	0.0	0.0	0.0	0.0	0.0	0.0	0.0	0.0	0.0	0.0	0.0	0.0	0.0	0.0	0.0	0.0	0.0	0.0	0.0	0.0	0.0	0.0	0.0	0.0	0.0	0.0	0.0	0.0	0.0	0.0	0.0	0.0	0.0	0.0	0.0	0.0	0.0	0.0	0.0	0.0	1.0	0.0	0.0	0.0	0.0	0.0	0.0	0.0	0.0	0.0	0.0	0.0	0.0	0.0	0.0	0.0	0.0	0.0	0.0	0.0	0.0	0.0	0.0	0.0	0.0	0.0	0.0	0.0	0.0	0.0	0.0	0.0	0.0	0.0	0.0	0.0	0.0	0.0	0.0	0.0	0.0	0.0	0.0	0.0	0.0	0.0	0.0	0.0	0.0	0.0	0.0	0.0	0.0	0.0	0.0	0.0	0.0	0.0	0.0	0.0	0.0	0.0	0.0	0.0	0.0	0.0	0.0	0.0	0.0	0.0	0.0	0.0	0.0	0.0	0.0	0.0	0.0	0.0	0.0	0.0	0.0	0.0	0.0	0.0	0.0	0.0	0.0	0.0	0.0	0.0	0.0	0.0	0.0	0.0	0.0	0.0	0.0	0.0	0.0	0.0	0.0	0.0	0.0	0.0	0.0	0.0	0.0	0.0	0.0	0.0	0.0	0.0	0.0	0.0	0.0	0.0
29892	ENSMUSG00000048232	Fbxo10	85.0	63.0	74.0	69.001	75.0	48.0	41.004	69.0	58.001	8.0	116.014	6.0	25.0	40.0	23.0	36.0	31.0	37.0	39.0	25.0	22.0	29.0	43.0	29.0	28.0	30.0	38.0	30.0	32.0	28.0	32.0	43.0	18.0	45.0	18.0	26.0	26.0	30.0	28.0	6.0	31.0	13.0	30.0	29.0	25.0	37.0	23.0	28.0	26.0	34.0	30.0	38.0	28.0	39.0	29.0	27.0	30.0	21.0	47.0	20.0	33.0	16.0	34.0	45.027	24.0	28.0	19.0	33.0	44.0	35.0	25.0	42.0	20.0	29.0	44.0	40.0	36.0	29.0	27.0	23.0	30.0	35.0	33.0	26.0	38.0	36.0	37.0	32.0	33.0	46.0	62.0	35.0	37.0	56.0	36.0	57.0	39.0	48.0	65.0	79.0	63.0	49.0	41.0	48.0	53.0	42.0	50.0	54.0	56.0	38.0	72.0	29.0	57.0	39.0	54.0	52.0	61.0	36.0	59.0	48.0	41.0	53.0	68.0	79.0	56.0	50.0	70.0	38.0	43.0	56.0	48.0	60.0	63.0	52.0	45.0	28.0	66.0	18.0	10.0	5.0	22.0	19.0	4.0	15.0	16.0	9.0	32.0	31.002	29.0	31.0	23.0	26.0	30.0	26.0	30.0	23.0	32.0	27.0	27.0	28.0	20.0	27.0	22.0	34.0	17.0	33.0	12.0	23.0	15.0	38.0	30.0	32.0	42.0	50.0	54.011	35.0	39.0	29.0	46.0	47.0	18.0	46.0	14.0	11.0	7.0	14.0	12.0	16.0	29.0	12.0	9.0	7.0	12.0	9.0	17.0	13.0	16.0	22.0	9.0	15.0	39.0	10.0	29.0	18.0	23.0	21.0	3.0	0.0	0.0	3.0	2.0	5.0	4.0	2.0	7.0	3.0	2.0	2.0	4.0	0.0	3.0	8.0	6.0	9.0	6.0	9.0	14.0	7.0	7.0	8.0	12.0	11.0	16.0	8.0	15.0	10.0	12.0	13.0	14.0	10.0	11.0	15.0	9.0	51.0	24.0	34.0	52.0	54.0	97.0	39.0	136.0	29.0	63.0	65.0	48.0	51.0	56.0	57.0	27.0	43.0	4.0	11.0	5.0	12.0	15.0	15.0	18.0	12.0	4.0	9.0	20.0	10.0	12.0	9.0	8.0	13.045	9.0	7.0	10.0	14.0	14.0	14.0	7.0	18.0	4.0	28.0	9.0	9.0	11.0	13.0	18.0	19.0	15.0	17.0	18.0	11.0	20.0	16.0	10.0	9.0	16.0	17.0	8.0	15.0	14.0	21.0	8.0	20.0	14.0	8.0	7.0	6.0	9.0	10.0	8.0	14.0	9.0	6.0	17.0	6.0	10.0	14.0	8.0	4.0	2.0	3.0	3.0	7.001	10.0	6.0	4.0	15.0	16.0	11.003	7.0	8.0	6.0	5.0	15.0	13.0	7.0	7.0	8.0	13.0	8.015	9.0	5.0	7.0	16.0	7.0	7.0	11.0	6.0	9.0	23.0	13.0	9.0	8.0	13.0	13.0	11.0	11.0	6.0	63.0	48.0	84.0	76.0	71.0	42.0	48.0	66.0	82.0	53.0	39.0	39.0	39.0	34.0	28.0	27.0	23.0	34.0	35.0	36.028	25.0	19.0	449.0	57.032	18.0	25.0	63.0	33.0	46.0	16.0	31.0	35.004	32.0	21.0	25.0	42.0	19.0	25.0	32.0	29.0	25.0	40.0	17.0	17.0	33.0	43.0	32.014	16.0	37.0	26.0	27.0	22.0	28.0	28.0	22.001	20.0	40.0	39.0	19.0	19.0	9.0	10.0	5.0	11.0	1.0	7.0	11.0	4.0	1.0	16.0	4.0	17.0	17.0	6.0	15.0	3.0	4.0	6.0	8.0	6.0	7.0	5.0	9.0	8.0	10.0	8.0	7.0	7.0	9.0	12.0	23.0	12.0	80.035	61.0	74.003	62.0	75.0	80.0	69.0	75.041	57.0	66.0	58.0	83.077	32.0	41.0	17.0	23.0	24.0	27.0	21.0	36.0	33.027	30.0	68.0	38.0	69.342	20.0	60.001	21.0	53.001	57.001	36.0	29.0	21.0	43.0	35.0	30.0	19.0	50.0	31.003	52.0	49.0	79.144	53.0	33.002	172.0	128.0	181.0	82.0	109.0	107.003	73.0	156.004	100.0	87.0	144.0	137.0	127.0	99.0	122.0	147.0	128.0	98.0	134.0	118.0	77.0	109.0	81.0	65.007	19.0	11.0	29.0	11.0	12.0	5.0	42.0	60.0	6.0	38.0	46.0	40.013	36.0	41.0	73.0	76.0	65.0	61.0	27.0	59.0	58.0	53.0	39.0	36.0	68.0	47.0	42.0	86.0	49.0	36.0	85.0	54.0	91.0	60.0	90.0	83.0	102.0	75.0	118.0	112.0	88.0	107.0	85.0	69.0	85.0	65.0	74.0	121.0	56.0	135.0	122.0	117.0	73.0	84.0	97.0	11.0	35.0	19.0	20.0	16.0	32.001	12.0	25.0	5.0	25.0	12.0	20.0	18.0	22.0	10.0	30.0	12.0	14.0	22.0	35.006	33.0	16.0	40.0	11.0	15.0	26.0	16.0	28.0	20.0	39.0	12.0	19.0	26.0	26.0	14.0	13.0	28.0	39.0	32.0	40.0	28.0	13.0	27.0	27.0	37.0	18.0	18.0	14.0	33.0	14.0	26.0	13.0	17.0	17.0	12.0	9.0	10.0	9.0	7.0	8.0	15.0	81.0	67.0	61.0	81.0	42.0	52.0	65.0	69.0	69.0	60.0	54.0	0.0	54.0	69.0	52.0	54.0	60.0	91.0	70.0	65.0	71.0	88.0	54.0	74.0	3.0	12.0	11.0	12.0	11.0	17.0	16.0	10.0	14.0	18.0	19.0	7.0	5.0	6.0	7.0	10.0	7.0	4.0	4.0	1.0	9.0	4.0	8.0	44.0	53.0	45.0	67.0	50.0	51.0	30.0	37.0	39.0	44.0	17.0	37.0	41.0	24.0	22.0	34.0	43.0	46.0	43.0	58.0	26.0	36.0	37.0	30.0	4.0	4.0	1.0	2.0	7.0	0.0	7.0	3.0	6.0	5.0	1.0	8.0	2.0	0.0	0.0	5.0	0.0	4.0	33.0	17.0	17.0	23.0	17.0	27.0	24.0	23.0	28.0	25.0	25.0	12.0	41.0	22.0	25.0	33.0	35.0	27.0	36.0	29.0	33.0	37.0	54.0	34.0	25.0	31.0	19.0	41.0	24.0	27.0	9.0	6.0	12.0	23.694	9.0	2.0	8.0	15.0	9.0	5.0	4.0	10.0	10.0	14.0	14.0	14.0	19.0	6.0	6.0	11.0	7.0	15.0	13.0	9.0	10.0	14.0	15.0	10.0	12.0	7.0	11.0	12.0	15.0	7.0	6.0	5.0	7.0	8.0	12.0	9.0	10.0	4.0	9.0	11.0	12.0	17.0	16.0
29893	ENSMUSG00000008489	Elavl2	0.0	0.0	0.0	0.0	1.0	0.0	0.0	0.0	0.0	0.0	0.0	0.0	0.0	0.0	0.0	1.0	0.0	0.0	0.0	0.0	0.0	0.0	0.0	3.0	0.0	0.0	0.0	0.0	0.0	0.0	0.0	1.0	0.0	0.0	3.0	0.0	0.0	0.0	0.0	0.0	0.0	0.0	0.0	0.0	2.0	0.0	1.0	0.0	0.0	0.0	0.0	0.0	0.0	0.0	0.0	0.0	0.0	0.0	0.0	0.0	0.0	1.0	1.0	0.0	0.0	0.0	0.0	0.0	0.0	0.0	0.0	0.0	0.0	0.0	0.0	1.0	0.0	0.0	0.0	0.0	0.0	0.0	8.0	0.0	0.0	0.0	2.0	0.0	0.0	0.0	0.0	1.0	0.0	0.0	0.0	0.0	0.0	0.0	0.0	2.0	0.0	0.0	1.0	0.0	0.0	0.0	0.0	1.0	2.0	0.0	0.0	0.0	0.0	0.0	0.0	0.0	0.0	0.0	0.0	0.0	0.0	0.0	0.0	1.0	0.0	0.0	0.0	0.0	3.0	0.0	0.0	2.0	0.0	0.0	1.0	0.0	0.0	0.0	0.0	0.0	0.0	0.0	0.0	0.0	0.0	0.0	0.0	0.0	0.0	0.0	0.0	0.0	0.0	0.0	0.0	0.0	0.0	0.0	0.0	0.0	0.0	0.0	0.0	0.0	0.0	0.0	0.0	0.0	0.0	0.0	0.0	0.0	0.0	1.0	0.0	0.0	0.0	0.0	2.0	0.0	0.0	0.0	0.0	0.0	0.0	0.0	0.0	0.0	0.0	0.0	0.0	0.0	0.0	0.0	0.0	0.0	0.0	0.0	0.0	0.0	0.0	1.0	0.0	0.0	0.0	0.0	0.0	0.0	0.0	0.0	0.0	0.0	0.0	0.0	0.0	0.0	0.0	0.0	0.0	0.0	3.0	0.0	0.0	1.0	1.0	0.0	0.0	0.0	0.0	0.0	0.0	0.0	0.0	0.0	0.0	0.0	0.0	0.0	0.0	0.0	0.0	0.0	0.0	0.0	0.0	1.0	2.0	0.0	0.0	0.0	2.0	0.0	0.0	1.0	1.0	0.0	0.0	0.0	0.0	1.0	0.0	0.0	0.0	0.0	0.0	0.0	0.0	0.0	0.0	0.0	0.0	0.0	0.0	0.0	0.0	0.0	0.0	0.0	0.0	0.0	0.0	0.0	1.0	0.0	0.0	0.0	0.0	0.0	0.0	0.0	0.0	0.0	0.0	0.0	0.0	0.0	0.0	0.0	0.0	0.0	0.0	0.0	0.0	0.0	0.0	0.0	0.0	0.0	0.0	0.0	0.0	1.0	0.0	0.0	0.0	0.0	0.0	1.0	0.0	0.0	0.0	0.0	0.0	0.0	0.0	0.0	0.0	0.0	0.0	0.0	0.0	0.0	0.0	0.0	0.0	0.0	0.0	0.0	0.0	0.0	0.0	0.0	0.0	0.0	0.0	0.0	0.0	0.0	0.0	0.0	0.0	0.0	0.0	0.0	0.0	0.0	0.0	0.0	3.0	0.0	0.0	0.0	1.0	0.0	0.0	2.0	0.0	0.0	0.0	0.0	0.0	0.0	0.0	0.0	0.0	0.0	0.0	0.0	0.0	0.0	0.0	0.0	0.0	0.0	0.0	0.0	0.0	0.0	0.0	0.0	0.0	0.0	0.0	0.0	0.0	0.0	0.0	0.0	0.0	0.0	0.0	0.0	0.0	0.0	0.0	0.0	0.0	0.0	0.0	0.0	0.0	0.0	0.0	0.0	0.0	0.0	0.0	0.0	0.0	0.0	0.0	0.0	0.0	0.0	0.0	0.0	0.0	0.0	0.0	0.0	0.0	0.0	0.0	0.0	0.0	0.0	0.0	0.0	0.0	0.0	0.0	0.0	0.0	0.0	0.0	0.0	0.0	0.0	0.0	0.0	0.0	1.0	0.0	0.0	0.0	0.0	0.0	1.0	0.0	1.0	0.0	0.0	0.0	0.0	0.0	0.0	0.0	0.0	0.0	0.0	0.0	0.0	0.0	0.0	0.0	0.0	1.0	0.0	0.0	0.0	0.0	0.0	0.0	1.0	0.0	1.0	0.0	0.0	0.0	0.0	0.0	0.0	0.0	0.0	0.0	0.0	4.0	0.0	0.0	1.0	1.0	0.0	0.0	0.0	0.0	0.0	0.0	1.0	0.0	1.0	0.0	0.0	0.0	0.0	0.0	2.0	0.0	1.0	0.0	0.0	2.0	0.0	0.0	0.0	0.0	0.0	0.0	0.0	1.0	0.0	1.0	0.0	0.0	0.0	0.0	0.0	0.0	0.0	0.0	0.0	0.0	0.0	0.0	2.0	0.0	1.0	0.0	0.0	0.0	0.0	2.0	0.0	0.0	2.0	0.0	0.0	2.0	1.0	0.0	2.0	2.0	1.0	0.0	0.0	0.0	0.0	1.0	1.0	1.0	2.0	0.0	2.0	0.0	1.0	0.0	0.0	0.0	1.0	2.0	0.0	0.0	1.0	0.0	0.0	0.0	0.0	0.0	0.0	1.0	0.0	0.0	1.0	0.0	0.0	0.0	1.0	0.0	1.0	0.0	0.0	0.0	1.0	0.0	0.0	0.0	0.0	0.0	0.0	0.0	0.0	0.0	0.0	1.0	1.0	0.0	0.0	0.0	0.0	0.0	0.0	0.0	1.0	0.0	0.0	0.0	0.0	2.0	0.0	0.0	0.0	0.0	0.0	0.0	0.0	0.0	0.0	0.0	0.0	0.0	0.0	0.0	0.0	1.0	0.0	0.0	0.0	0.0	0.0	0.0	0.0	0.0	0.0	0.0	0.0	0.0	0.0	0.0	0.0	0.0	0.0	0.0	0.0	0.0	0.0	0.0	0.0	0.0	0.0	0.0	0.0	0.0	0.0	0.0	0.0	0.0	0.0	0.0	0.0	0.0	0.0	0.0	0.0	0.0	0.0	0.0	0.0	1.0	1.0	0.0	4.0	0.0	3.0	1.0	0.0	0.0	0.0	0.0	0.0	1.0	0.0	0.0	1.0	0.0	0.0	0.0	0.0	0.0	1.0	0.0	1.0	0.0	0.0	0.0	0.0	0.0	0.0	0.0	1.0	0.0	0.0	0.0	0.0	0.0	0.0	0.0	0.0	0.0	0.0	0.0	0.0	0.0	0.0	1.0	0.0	0.0	0.0	0.0	0.0	0.0	0.0	0.0	0.0	0.0	0.0	1.0	2.0	2.0	0.0	1.0	0.0	0.0	0.0	0.0	0.0	0.0	0.0	0.0	0.0	0.0	0.0	0.0	0.0	0.0	0.0	0.0	0.0	1.0	0.0	0.0	0.0	0.0	0.0	0.0	0.0	0.0	0.0	0.0	0.0	0.0	0.0	0.0	0.0	0.0	0.0	0.0	0.0	0.0	0.0	0.0	1.0	0.0	0.0	0.0	0.0	0.0	0.0	0.0	0.0	0.0	1.0	0.0	0.0	0.0	0.0	0.0
29894	ENSMUSG00000088421	Gm22552	0.0	0.0	0.0	0.0	0.0	0.0	0.0	0.0	0.0	0.0	0.0	0.0	0.0	0.0	0.0	0.0	0.0	0.0	0.0	0.0	0.0	0.0	0.0	0.0	0.0	0.0	0.0	0.0	0.0	0.0	0.0	0.0	0.0	0.0	0.0	0.0	0.0	0.0	0.0	0.0	0.0	0.0	0.0	0.0	0.0	0.0	0.0	0.0	0.0	0.0	0.0	0.0	0.0	0.0	0.0	0.0	0.0	0.0	0.0	0.0	0.0	0.0	0.0	0.0	0.0	0.0	0.0	0.0	0.0	0.0	0.0	0.0	0.0	0.0	0.0	0.0	0.0	0.0	0.0	0.0	0.0	0.0	0.0	0.0	0.0	0.0	0.0	0.0	0.0	0.0	0.0	0.0	0.0	0.0	0.0	0.0	0.0	0.0	0.0	0.0	0.0	0.0	0.0	0.0	0.0	0.0	0.0	0.0	0.0	0.0	0.0	0.0	0.0	0.0	0.0	0.0	0.0	0.0	0.0	0.0	0.0	0.0	0.0	0.0	0.0	0.0	0.0	0.0	0.0	0.0	0.0	0.0	0.0	0.0	0.0	0.0	0.0	0.0	0.0	0.0	0.0	0.0	0.0	0.0	0.0	0.0	0.0	0.0	0.0	0.0	0.0	0.0	0.0	0.0	0.0	0.0	0.0	0.0	0.0	0.0	0.0	0.0	0.0	0.0	0.0	0.0	0.0	0.0	0.0	0.0	0.0	0.0	0.0	0.0	0.0	0.0	0.0	0.0	0.0	0.0	0.0	0.0	0.0	0.0	0.0	0.0	0.0	0.0	0.0	0.0	0.0	0.0	0.0	0.0	0.0	0.0	0.0	0.0	0.0	0.0	0.0	0.0	0.0	0.0	0.0	0.0	0.0	0.0	0.0	0.0	0.0	0.0	0.0	0.0	0.0	0.0	0.0	0.0	0.0	0.0	0.0	0.0	0.0	0.0	0.0	0.0	0.0	0.0	0.0	0.0	0.0	0.0	0.0	0.0	0.0	0.0	0.0	0.0	0.0	0.0	0.0	0.0	0.0	0.0	0.0	0.0	0.0	0.0	0.0	0.0	0.0	0.0	0.0	0.0	0.0	0.0	0.0	0.0	0.0	0.0	0.0	0.0	0.0	0.0	0.0	0.0	0.0	0.0	0.0	0.0	0.0	0.0	0.0	0.0	0.0	0.0	0.0	0.0	0.0	0.0	0.0	0.0	0.0	0.0	0.0	0.0	0.0	0.0	0.0	0.0	0.0	0.0	0.0	0.0	0.0	0.0	0.0	0.0	0.0	0.0	0.0	0.0	0.0	0.0	0.0	0.0	0.0	0.0	0.0	0.0	0.0	0.0	0.0	0.0	0.0	0.0	0.0	0.0	0.0	0.0	0.0	0.0	0.0	0.0	0.0	0.0	0.0	0.0	0.0	0.0	0.0	0.0	0.0	0.0	0.0	0.0	0.0	0.0	0.0	0.0	0.0	0.0	0.0	0.0	0.0	0.0	0.0	0.0	0.0	0.0	0.0	0.0	0.0	0.0	0.0	0.0	0.0	0.0	0.0	0.0	0.0	0.0	0.0	0.0	0.0	0.0	0.0	0.0	0.0	0.0	0.0	0.0	0.0	0.0	0.0	0.0	0.0	0.0	0.0	0.0	0.0	0.0	0.0	0.0	0.0	0.0	0.0	0.0	0.0	0.0	0.0	0.0	0.0	0.0	0.0	0.0	0.0	0.0	0.0	0.0	0.0	0.0	0.0	0.0	0.0	0.0	0.0	0.0	0.0	0.0	0.0	0.0	0.0	0.0	0.0	0.0	0.0	0.0	0.0	0.0	0.0	0.0	0.0	0.0	0.0	0.0	0.0	0.0	0.0	0.0	0.0	0.0	0.0	0.0	0.0	0.0	0.0	0.0	0.0	0.0	0.0	0.0	0.0	0.0	0.0	0.0	0.0	0.0	0.0	0.0	0.0	0.0	0.0	0.0	0.0	0.0	0.0	0.0	0.0	0.0	0.0	0.0	0.0	0.0	0.0	0.0	0.0	0.0	0.0	0.0	0.0	0.0	0.0	0.0	0.0	0.0	0.0	0.0	0.0	0.0	0.0	0.0	0.0	0.0	0.0	0.0	0.0	0.0	0.0	0.0	0.0	0.0	0.0	0.0	0.0	0.0	0.0	0.0	0.0	0.0	0.0	0.0	0.0	0.0	0.0	0.0	0.0	0.0	0.0	0.0	0.0	0.0	0.0	0.0	0.0	0.0	0.0	0.0	0.0	0.0	0.0	0.0	0.0	0.0	0.0	0.0	0.0	0.0	0.0	0.0	0.0	0.0	0.0	0.0	0.0	0.0	0.0	0.0	0.0	0.0	0.0	0.0	0.0	0.0	0.0	0.0	0.0	0.0	0.0	0.0	0.0	0.0	0.0	0.0	0.0	0.0	0.0	0.0	0.0	0.0	0.0	0.0	0.0	0.0	0.0	0.0	0.0	0.0	0.0	0.0	0.0	0.0	0.0	0.0	0.0	0.0	0.0	0.0	0.0	0.0	0.0	0.0	0.0	0.0	0.0	0.0	0.0	0.0	0.0	0.0	0.0	0.0	0.0	0.0	0.0	0.0	0.0	0.0	0.0	0.0	0.0	0.0	0.0	0.0	0.0	0.0	0.0	0.0	0.0	0.0	0.0	0.0	0.0	0.0	0.0	0.0	0.0	0.0	0.0	0.0	0.0	0.0	0.0	0.0	0.0	0.0	0.0	0.0	0.0	0.0	0.0	0.0	0.0	0.0	0.0	0.0	0.0	0.0	0.0	0.0	0.0	0.0	0.0	0.0	0.0	0.0	0.0	0.0	0.0	0.0	0.0	0.0	0.0	0.0	0.0	0.0	0.0	0.0	0.0	0.0	0.0	0.0	0.0	0.0	0.0	0.0	0.0	0.0	0.0	0.0	0.0	0.0	0.0	0.0	0.0	0.0	0.0	0.0	0.0	0.0	0.0	0.0	0.0	0.0	0.0	0.0	0.0	0.0	0.0	0.0	0.0	0.0	0.0	0.0	0.0	0.0	0.0	0.0	0.0	0.0	0.0	0.0	0.0	0.0	0.0	0.0	0.0	0.0	0.0	0.0	0.0	0.0	0.0	0.0	0.0	0.0	0.0	0.0	0.0	0.0	0.0	0.0	0.0	0.0	0.0	0.0	0.0	0.0	0.0	0.0	0.0	0.0	0.0	0.0	0.0	0.0	0.0	0.0	0.0	0.0	0.0	0.0	0.0	0.0	0.0	0.0	0.0	0.0	0.0	0.0	0.0	0.0	0.0	0.0	0.0	0.0	0.0	0.0	0.0	0.0	0.0	0.0	0.0	0.0	0.0	0.0	0.0	0.0	0.0	0.0	0.0	0.0	0.0	0.0	0.0	0.0	0.0	0.0	0.0	0.0	0.0	0.0	0.0	0.0	0.0	0.0	0.0	0.0	0.0	0.0	0.0	0.0	0.0	0.0	0.0	0.0	0.0	0.0	0.0	0.0	0.0	0.0	0.0	0.0	0.0
29895	ENSMUSG00000003053	Cyp2c29	62802.2	54782.9	70960.6	55989.1	65821.4	47066.0	47838.8	71647.2	57111.0	7958.64	108003.0	10450.3	44690.2	27912.5	28468.8	21924.4	47594.2	31376.7	34255.4	40281.3	31324.4	38155.8	40145.5	34989.8	29009.2	28397.3	30185.2	31792.1	28474.3	34830.1	41876.1	36440.8	30563.8	30233.4	22968.8	30988.6	32676.7	30493.7	35059.3	1716.0	35406.2	30192.1	31180.7	29891.4	22253.7	36496.4	38922.6	33408.4	37236.9	36969.7	38063.1	36210.2	24182.7	26984.5	41062.3	27830.9	43285.6	44960.8	45123.9	29906.9	29969.2	19696.3	37817.9	29574.9	28561.4	32939.0	24828.7	43354.2	34047.3	41211.2	20638.8	39755.0	16564.0	28088.6	37931.4	33576.2	38286.7	22964.8	24313.2	39636.9	34631.8	37399.7	28051.4	33394.8	25011.6	31182.0	35520.2	16882.5	38328.7	35829.9	70461.6	58392.5	51823.2	67982.7	40376.0	51685.7	46683.9	53608.6	99070.6	70377.5	59203.3	46129.4	70216.1	55430.6	71431.3	84272.0	83025.4	41800.3	45605.2	40258.0	67508.6	40963.7	77827.2	60033.1	74463.0	46800.3	60825.4	60103.0	50562.8	55684.5	52356.6	70996.4	56041.0	46091.7	50949.0	58067.8	54542.8	46027.4	37890.3	106003.0	57547.1	70645.5	56925.4	55003.9	47361.0	39182.8	49884.1	45737.9	31168.5	31194.4	69928.6	34747.5	27549.1	43077.2	32111.2	31984.5	40572.7	50847.0	48650.6	39659.8	20917.2	35232.3	31297.9	36564.7	32824.0	33306.9	46376.0	39228.8	79872.6	69980.4	57467.6	27643.2	65800.8	68164.1	45999.5	74204.2	53495.1	61405.3	52062.4	80623.5	35797.5	36904.1	36855.3	43789.9	50391.8	42095.4	44489.2	27629.2	40963.0	37646.4	67326.5	28686.5	31862.0	38919.9	15158.8	22909.7	26202.3	25725.7	39857.3	32907.0	29050.9	36373.6	20255.3	35121.6	28984.7	28716.6	26118.4	45029.5	31121.6	33021.2	55337.0	24175.2	14334.5	46648.3	38103.8	34612.9	3812.0	5246.0	3860.0	5959.0	7264.0	5839.0	5054.0	4343.0	6346.0	2878.0	3230.0	4732.0	8578.0	4001.0	4998.0	6513.0	7525.0	3708.0	14974.9	14234.0	14405.9	13384.9	16407.9	16966.9	21922.9	13336.1	14329.0	16241.5	22252.6	14562.0	28714.9	23352.4	22347.0	19326.8	20390.9	20341.6	13576.9	35861.6	14951.0	20238.0	19813.6	26892.0	10251.6	16410.9	19313.1	15374.7	11955.1	39501.4	27183.6	18784.2	16807.8	5656.72	16057.7	40354.0	10468.3	4984.99	4922.74	11915.0	10143.9	3668.33	7033.97	6635.97	6085.5	7150.39	4535.4	10651.7	11767.5	10986.2	11250.8	8225.03	6134.69	28477.7	26433.5	32094.2	27056.6	33057.0	28456.3	38294.6	25300.0	30987.6	25051.0	23730.7	27157.8	25952.3	22631.1	30185.9	30623.2	44420.8	33285.1	24845.6	25452.1	26920.6	27975.8	23165.3	31434.8	28581.8	27896.5	31814.3	20359.9	34910.2	30940.9	22434.6	29231.9	28412.0	21330.0	12566.0	31970.1	32794.8	16936.0	31655.0	32376.9	19013.0	22200.0	26688.3	22388.0	23523.2	24673.1	21617.6	14169.3	10516.2	15771.3	32591.5	15148.0	17743.7	15577.7	38869.2	28081.1	29413.5	21747.9	33275.1	25540.0	10384.9	22878.4	21974.5	18541.8	18792.9	16203.0	26852.6	17817.3	21829.8	13756.4	33127.2	31929.7	17965.4	21527.3	15605.8	22198.2	31216.5	24041.8	19249.0	23259.6	17614.6	45473.8	13050.1	27295.6	21210.3	20854.1	152523.0	112654.0	154445.0	148921.0	148798.0	132732.0	110447.0	160667.0	197145.0	146355.0	151884.0	146208.0	57023.3	58517.4	47711.4	60231.0	61003.9	64252.2	61094.7	52862.1	58786.0	31391.4	14045.9	74623.9	48884.3	49454.0	39528.1	49559.6	70486.6	24001.8	70647.2	102523.0	68965.5	48946.8	62549.5	57610.4	49430.1	53851.4	62421.0	39329.5	59386.9	63823.8	56143.1	54855.3	50505.6	111206.0	63926.9	46442.3	49963.5	59896.4	36242.0	38071.8	47213.6	55195.9	49965.1	47510.0	65643.6	46063.4	41431.9	63701.3	5391.0	11801.0	6611.0	8799.0	4968.0	7631.0	12637.0	8271.0	7201.0	7800.0	3994.0	7829.0	6977.0	7359.0	7900.0	7667.0	6779.0	6863.0	7843.0	5764.0	5518.0	4159.0	9781.0	7218.0	14456.2	16678.3	11285.7	13523.1	11836.6	12620.5	23812.2	13330.5	42830.0	52781.8	43597.1	51583.1	63075.8	47642.0	55544.6	79212.1	47777.5	46621.9	41225.2	44372.5	87681.8	75147.7	46834.6	48175.7	55247.2	77180.3	44440.0	56361.5	50905.7	49026.3	56487.7	42065.3	37176.8	24636.6	37990.5	66881.8	58243.2	52982.1	70589.5	56457.6	37635.7	38857.0	38771.6	38027.8	44894.5	53358.8	49750.2	53440.5	42216.6	71454.1	58531.0	57940.9	143694.0	104921.0	229704.0	161955.0	246570.0	208480.0	122597.0	81209.2	144327.0	184611.0	160826.0	138283.0	106643.0	137711.0	203848.0	139889.0	207357.0	102177.0	274002.0	202913.0	169145.0	209044.0	114246.0	131538.0	21170.0	57480.3	30434.0	25953.0	35114.3	52478.9	51237.7	67696.9	23153.9	22628.8	20555.6	16923.3	26319.1	28386.0	42051.0	22443.9	31251.2	25487.0	22294.8	31003.6	24061.1	36526.1	29131.8	18765.7	20822.4	30712.2	27964.8	55555.8	41930.2	35022.1	85605.4	51805.5	71093.3	66215.4	55645.1	71800.5	66016.0	66374.0	52693.2	52280.5	66349.0	89833.2	40673.1	86580.1	69619.6	46837.4	41111.3	82907.9	46750.2	61473.7	64049.2	43181.6	54368.2	74930.6	46290.0	25361.6	22292.3	38352.6	26956.5	14196.8	22927.7	35656.0	27608.8	23966.3	21009.3	17844.4	12998.4	26582.4	34012.0	24544.6	18765.5	29058.2	56473.1	19876.9	22872.1	24890.9	19907.6	20424.8	25164.9	20189.9	34609.0	42937.2	46548.0	27691.0	33230.4	30392.0	33311.2	46641.0	20348.0	28258.0	36488.0	35951.0	40480.0	39420.0	45093.4	24879.0	35916.0	20745.0	67106.9	65685.0	60416.9	64940.8	57869.1	63094.0	23287.3	33914.7	27603.9	28336.6	31494.6	16633.9	18549.3	17884.5	31690.0	31588.0	38573.3	22597.5	61065.3	61292.0	50958.2	50690.0	48546.0	56101.4	43563.1	48417.0	46509.1	61316.9	46399.0	0.0	46278.0	51507.4	49191.0	45611.1	45868.0	69409.0	50676.0	76865.0	64344.1	78745.0	39927.0	62471.0	2177.96	5960.67	9173.92	7726.03	7966.96	7474.95	8851.95	5728.99	5623.89	5933.55	12501.0	10352.9	4379.96	9559.07	5879.89	4698.31	5561.84	11596.2	8508.72	16026.3	6374.23	8393.41	10893.9	84398.0	80233.9	80607.2	34775.0	71497.5	73607.5	12858.0	13152.0	13280.0	2496.0	9009.0	8127.0	9471.0	10070.0	22212.0	12320.0	9639.0	14120.0	5398.0	11416.0	10602.0	12065.0	9494.0	12811.0	2856.0	7097.0	2111.0	1023.0	6076.0	1687.0	4757.0	4975.0	2390.0	8327.0	3786.0	4708.0	3007.0	6321.0	2173.0	5538.0	2161.0	3350.0	37196.0	31333.0	61354.9	48321.2	40243.0	45826.0	67632.5	33189.6	36010.8	28013.9	21429.0	43086.0	27444.1	23250.2	11497.3	37351.5	22942.1	20455.4	23811.1	16866.5	20976.6	39690.9	20393.0	25446.8	13591.1	15888.5	26693.7	34753.4	26346.2	26617.4	11399.6	5178.74	5296.88	6092.97	6628.82	3595.45	5001.77	8064.21	4724.15	11782.3	6509.0	5211.74	11927.1	9823.25	10185.5	12703.1	11860.8	27610.2	15366.1	29809.0	30079.0	31202.0	25851.9	46683.4	38991.1	33687.8	50814.3	33570.4	30006.7	47113.6	24700.1	52506.1	40599.9	38398.1	31552.9	20557.9	29490.8	36213.8	36692.2	27726.8	24913.1	28532.2	30263.3	31614.3	40626.1	30896.7	33634.3
29896	ENSMUSG00000083896	Scgb2b23-ps	0.0	0.0	0.0	0.0	0.0	0.0	0.0	0.0	0.0	0.0	0.0	0.0	0.0	0.0	0.0	0.0	0.0	0.0	0.0	0.0	0.0	0.0	0.0	0.0	0.0	0.0	0.0	0.0	0.0	0.0	0.0	0.0	0.0	0.0	0.0	0.0	0.0	0.0	0.0	0.0	0.0	0.0	0.0	0.0	0.0	0.0	0.0	0.0	0.0	0.0	0.0	0.0	0.0	0.0	0.0	0.0	0.0	0.0	0.0	0.0	0.0	0.0	0.0	0.0	0.0	0.0	0.0	0.0	0.0	0.0	0.0	0.0	0.0	0.0	0.0	0.0	0.0	0.0	0.0	0.0	0.0	0.0	0.0	0.0	0.0	0.0	0.0	0.0	0.0	0.0	0.0	0.0	0.0	0.0	0.0	0.0	0.0	0.0	0.0	0.0	0.0	0.0	0.0	0.0	0.0	0.0	0.0	0.0	0.0	0.0	0.0	0.0	0.0	0.0	0.0	0.0	0.0	0.0	0.0	0.0	0.0	0.0	0.0	0.0	0.0	0.0	0.0	0.0	0.0	0.0	0.0	0.0	0.0	0.0	0.0	0.0	0.0	0.0	0.0	0.0	0.0	0.0	0.0	0.0	0.0	0.0	0.0	0.0	0.0	0.0	0.0	0.0	0.0	0.0	0.0	0.0	0.0	0.0	0.0	0.0	0.0	0.0	0.0	0.0	0.0	0.0	0.0	0.0	0.0	0.0	0.0	0.0	0.0	0.0	0.0	0.0	0.0	0.0	0.0	0.0	0.0	0.0	0.0	0.0	0.0	0.0	0.0	0.0	0.0	0.0	0.0	0.0	0.0	0.0	0.0	0.0	0.0	0.0	0.0	0.0	0.0	0.0	0.0	0.0	0.0	0.0	0.0	0.0	0.0	0.0	0.0	0.0	0.0	0.0	0.0	0.0	0.0	0.0	0.0	0.0	0.0	0.0	0.0	0.0	0.0	0.0	0.0	0.0	0.0	0.0	0.0	0.0	0.0	0.0	0.0	0.0	0.0	0.0	0.0	0.0	0.0	0.0	0.0	0.0	0.0	0.0	0.0	0.0	0.0	0.0	0.0	0.0	0.0	0.0	0.0	0.0	0.0	0.0	0.0	0.0	0.0	0.0	0.0	0.0	0.0	0.0	0.0	0.0	0.0	0.0	0.0	0.0	0.0	0.0	0.0	0.0	0.0	0.0	0.0	0.0	0.0	0.0	0.0	0.0	0.0	0.0	0.0	0.0	0.0	0.0	0.0	0.0	0.0	0.0	0.0	0.0	0.0	0.0	0.0	0.0	0.0	0.0	0.0	0.0	0.0	0.0	0.0	0.0	0.0	0.0	0.0	0.0	0.0	0.0	0.0	0.0	0.0	0.0	0.0	0.0	0.0	0.0	0.0	0.0	0.0	0.0	0.0	0.0	0.0	0.0	0.0	0.0	0.0	0.0	0.0	0.0	0.0	0.0	0.0	0.0	0.0	0.0	0.0	0.0	0.0	0.0	0.0	0.0	0.0	0.0	0.0	0.0	0.0	0.0	0.0	0.0	0.0	0.0	0.0	0.0	0.0	0.0	0.0	0.0	0.0	0.0	0.0	0.0	0.0	0.0	0.0	0.0	0.0	0.0	0.0	0.0	0.0	0.0	0.0	0.0	0.0	0.0	0.0	0.0	0.0	0.0	0.0	0.0	0.0	0.0	0.0	0.0	0.0	0.0	0.0	0.0	0.0	0.0	0.0	0.0	0.0	0.0	0.0	0.0	0.0	0.0	0.0	0.0	0.0	0.0	0.0	0.0	0.0	0.0	0.0	0.0	0.0	0.0	0.0	0.0	0.0	0.0	0.0	0.0	0.0	0.0	0.0	0.0	0.0	0.0	0.0	0.0	0.0	0.0	0.0	0.0	0.0	0.0	0.0	0.0	0.0	0.0	0.0	0.0	0.0	0.0	0.0	0.0	0.0	0.0	0.0	0.0	0.0	0.0	0.0	0.0	0.0	0.0	0.0	0.0	0.0	0.0	0.0	0.0	0.0	0.0	0.0	0.0	0.0	0.0	0.0	0.0	0.0	0.0	0.0	0.0	0.0	0.0	0.0	0.0	0.0	0.0	0.0	0.0	0.0	0.0	0.0	0.0	0.0	0.0	0.0	0.0	0.0	0.0	0.0	0.0	0.0	0.0	0.0	0.0	0.0	0.0	0.0	0.0	0.0	0.0	0.0	0.0	0.0	0.0	0.0	0.0	0.0	0.0	0.0	0.0	0.0	0.0	0.0	0.0	0.0	0.0	0.0	0.0	0.0	0.0	0.0	0.0	0.0	0.0	0.0	0.0	0.0	0.0	0.0	0.0	0.0	0.0	0.0	0.0	0.0	0.0	0.0	0.0	0.0	0.0	0.0	0.0	0.0	0.0	0.0	0.0	0.0	0.0	0.0	0.0	0.0	0.0	0.0	0.0	0.0	0.0	0.0	0.0	0.0	0.0	0.0	0.0	0.0	0.0	0.0	0.0	0.0	0.0	0.0	0.0	0.0	0.0	0.0	0.0	0.0	0.0	0.0	0.0	0.0	0.0	0.0	0.0	0.0	0.0	0.0	0.0	0.0	0.0	0.0	0.0	0.0	0.0	0.0	0.0	0.0	0.0	0.0	0.0	0.0	0.0	0.0	0.0	0.0	0.0	0.0	0.0	0.0	0.0	0.0	0.0	0.0	0.0	0.0	0.0	0.0	0.0	0.0	0.0	0.0	0.0	0.0	0.0	0.0	0.0	0.0	0.0	0.0	0.0	0.0	0.0	0.0	0.0	0.0	0.0	0.0	0.0	0.0	0.0	0.0	0.0	0.0	0.0	0.0	0.0	0.0	0.0	0.0	0.0	0.0	0.0	0.0	0.0	0.0	0.0	0.0	0.0	0.0	0.0	0.0	0.0	0.0	0.0	0.0	0.0	0.0	0.0	0.0	0.0	0.0	0.0	0.0	0.0	0.0	0.0	0.0	0.0	0.0	0.0	0.0	0.0	0.0	0.0	0.0	0.0	0.0	0.0	0.0	0.0	0.0	0.0	0.0	0.0	0.0	0.0	0.0	0.0	0.0	0.0	0.0	0.0	0.0	0.0	0.0	0.0	0.0	0.0	0.0	0.0	0.0	0.0	0.0	0.0	0.0	0.0	0.0	0.0	0.0	0.0	0.0	0.0	0.0	0.0	0.0	0.0	0.0	0.0	0.0	0.0	0.0	0.0	0.0	0.0	0.0	0.0	0.0	0.0	0.0	0.0	0.0	0.0	0.0	0.0	0.0	0.0	0.0	0.0	0.0	0.0	0.0	0.0	0.0	0.0	0.0	0.0	0.0	0.0	0.0	0.0	0.0	0.0	0.0	0.0	0.0	0.0	0.0	0.0	0.0	0.0	0.0	0.0	0.0	0.0	0.0	0.0	0.0	0.0	0.0	0.0	0.0	0.0	0.0	0.0	0.0	0.0	0.0	0.0	0.0	0.0	0.0	0.0	0.0	0.0	0.0	0.0	0.0	0.0	0.0	0.0	0.0
29897	ENSMUSG00000027606	Dnajc5b	0.0	0.0	0.0	0.0	0.0	0.0	1.0	0.0	0.0	0.0	0.0	0.0	0.0	0.0	0.0	0.0	0.0	0.0	0.0	0.0	0.0	0.0	0.0	0.0	0.0	0.0	0.0	0.0	0.0	0.0	0.0	0.0	0.0	0.0	0.0	0.0	0.0	0.0	0.0	0.0	0.0	0.0	0.0	0.0	0.0	0.0	0.0	0.0	0.0	0.0	0.0	0.0	0.0	0.0	0.0	0.0	0.0	0.0	0.0	0.0	0.0	0.0	0.0	0.0	0.0	0.0	0.0	0.0	0.0	0.0	0.0	0.0	0.0	0.0	0.0	0.0	0.0	0.0	0.0	0.0	0.0	0.0	0.0	0.0	0.0	0.0	0.0	0.0	0.0	0.0	0.0	0.0	0.0	0.0	0.0	0.0	0.0	0.0	0.0	0.0	0.0	0.0	0.0	0.0	0.0	0.0	0.0	0.0	0.0	0.0	0.0	0.0	0.0	0.0	0.0	0.0	0.0	0.0	0.0	0.0	0.0	0.0	0.0	0.0	0.0	0.0	0.0	0.0	0.0	0.0	0.0	0.0	0.0	0.0	0.0	0.0	0.0	0.0	0.0	0.0	0.0	0.0	0.0	0.0	0.0	0.0	0.0	0.0	0.0	0.0	0.0	0.0	0.0	0.0	0.0	0.0	0.0	0.0	0.0	0.0	0.0	0.0	0.0	0.0	0.0	0.0	0.0	0.0	0.0	0.0	0.0	0.0	0.0	0.0	0.0	0.0	0.0	0.0	0.0	0.0	0.0	0.0	0.0	0.0	0.0	0.0	0.0	0.0	0.0	0.0	0.0	0.0	0.0	0.0	0.0	0.0	0.0	0.0	0.0	0.0	0.0	0.0	0.0	0.0	0.0	0.0	0.0	0.0	0.0	0.0	0.0	0.0	0.0	0.0	0.0	0.0	0.0	0.0	0.0	0.0	0.0	0.0	0.0	0.0	0.0	0.0	0.0	0.0	0.0	0.0	0.0	0.0	0.0	0.0	0.0	0.0	0.0	0.0	0.0	0.0	0.0	0.0	0.0	0.0	0.0	0.0	0.0	0.0	0.0	0.0	0.0	0.0	0.0	0.0	0.0	0.0	0.0	0.0	0.0	0.0	0.0	0.0	0.0	0.0	0.0	0.0	0.0	0.0	0.0	0.0	0.0	0.0	0.0	0.0	0.0	0.0	0.0	0.0	0.0	0.0	0.0	0.0	0.0	0.0	0.0	0.0	0.0	0.0	0.0	0.0	0.0	0.0	0.0	0.0	0.0	0.0	0.0	0.0	0.0	0.0	0.0	0.0	0.0	0.0	0.0	0.0	0.0	0.0	0.0	0.0	0.0	0.0	0.0	0.0	0.0	0.0	0.0	0.0	0.0	0.0	0.0	0.0	0.0	0.0	0.0	0.0	0.0	0.0	0.0	0.0	0.0	0.0	0.0	0.0	0.0	0.0	0.0	0.0	0.0	0.0	0.0	0.0	0.0	0.0	0.0	0.0	0.0	0.0	0.0	0.0	0.0	0.0	0.0	0.0	0.0	0.0	0.0	0.0	0.0	0.0	0.0	0.0	0.0	0.0	0.0	0.0	0.0	0.0	0.0	0.0	0.0	0.0	0.0	0.0	0.0	0.0	0.0	0.0	0.0	0.0	0.0	0.0	0.0	0.0	0.0	0.0	0.0	0.0	0.0	0.0	0.0	1.0	0.0	0.0	0.0	0.0	0.0	1.0	0.0	0.0	0.0	7.0	0.0	0.0	2.0	0.0	0.0	0.0	0.0	0.0	0.0	0.0	0.0	0.0	0.0	0.0	0.0	0.0	0.0	0.0	0.0	0.0	2.0	0.0	0.0	0.0	0.0	0.0	0.0	0.0	0.0	0.0	0.0	0.0	0.0	0.0	0.0	0.0	0.0	0.0	0.0	0.0	0.0	0.0	0.0	0.0	0.0	0.0	0.0	0.0	0.0	0.0	0.0	0.0	0.0	0.0	0.0	0.0	0.0	0.0	0.0	0.0	0.0	0.0	0.0	0.0	0.0	0.0	0.0	0.0	0.0	0.0	0.0	0.0	0.0	1.0	0.0	0.0	0.0	0.0	0.0	0.0	0.0	0.0	0.0	0.0	0.0	0.0	0.0	0.0	0.0	0.0	0.0	0.0	0.0	0.0	0.0	0.0	0.0	0.0	0.0	0.0	0.0	0.0	0.0	0.0	0.0	0.0	0.0	0.0	0.0	0.0	0.0	0.0	0.0	0.0	0.0	0.0	0.0	0.0	0.0	0.0	0.0	0.0	0.0	0.0	0.0	0.0	0.0	0.0	0.0	0.0	0.0	0.0	0.0	0.0	0.0	0.0	0.0	0.0	0.0	0.0	0.0	0.0	0.0	0.0	0.0	0.0	0.0	0.0	0.0	0.0	0.0	0.0	0.0	0.0	0.0	0.0	0.0	0.0	2.0	0.0	0.0	0.0	0.0	0.0	0.0	0.0	0.0	0.0	0.0	0.0	0.0	0.0	0.0	0.0	0.0	0.0	0.0	0.0	0.0	0.0	0.0	0.0	0.0	0.0	0.0	0.0	0.0	0.0	0.0	0.0	0.0	0.0	0.0	0.0	0.0	0.0	0.0	0.0	0.0	0.0	0.0	0.0	0.0	1.0	0.0	0.0	0.0	0.0	0.0	0.0	0.0	0.0	0.0	0.0	0.0	0.0	0.0	2.0	0.0	0.0	0.0	0.0	0.0	0.0	0.0	0.0	0.0	0.0	0.0	0.0	0.0	0.0	0.0	0.0	0.0	0.0	0.0	0.0	0.0	0.0	0.0	0.0	0.0	0.0	0.0	0.0	0.0	0.0	0.0	0.0	0.0	0.0	0.0	0.0	0.0	0.0	0.0	0.0	0.0	0.0	0.0	0.0	0.0	0.0	0.0	0.0	0.0	0.0	0.0	0.0	0.0	0.0	0.0	0.0	0.0	0.0	0.0	0.0	0.0	0.0	0.0	0.0	0.0	0.0	0.0	2.0	0.0	1.0	0.0	0.0	0.0	0.0	0.0	0.0	0.0	0.0	0.0	0.0	0.0	0.0	0.0	0.0	0.0	0.0	0.0	0.0	0.0	0.0	0.0	0.0	0.0	0.0	0.0	0.0	0.0	0.0	0.0	0.0	0.0	0.0	0.0	0.0	0.0	0.0	0.0	0.0	0.0	0.0	0.0	0.0	0.0	0.0	0.0	0.0	0.0	0.0	0.0	0.0	0.0	0.0	0.0	0.0	0.0	0.0	0.0	0.0	0.0	0.0	0.0	0.0	0.0	0.0	0.0	0.0	0.0	0.0	0.0	0.0	0.0	0.0	0.0	0.0	0.0	0.0	0.0	0.0	0.0	0.0	0.0	0.0	0.0	0.0	0.0	0.0	0.0	0.0	0.0	0.0	0.0	0.0	0.0	0.0	0.0	0.0	0.0	0.0	0.0	0.0	0.0	0.0	0.0	0.0	0.0	0.0	0.0	0.0	0.0	0.0	0.0	0.0	0.0	0.0	0.0
29898	ENSMUSG00000114755	Galr3	0.0	0.0	0.0	2.005	0.0	0.0	0.0	2.0	0.0	1.0	1.0	0.0	0.0	0.0	1.0	0.0	0.0	0.0	0.0	0.0	0.0	1.0	0.0	0.0	0.0	0.0	0.0	0.0	0.0	1.0	0.0	0.0	1.0	0.0	0.0	0.0	1.008	0.0	0.0	0.0	0.0	0.0	0.0	0.0	1.013	0.0	0.0	0.0	0.0	0.0	0.0	0.0	0.0	0.0	0.0	0.0	0.0	0.0	1.012	0.0	0.0	0.0	0.0	0.0	3.0	0.0	0.0	1.0	0.0	0.0	0.0	0.0	0.0	0.0	0.0	0.0	0.0	0.0	4.0	0.0	0.0	0.0	0.0	0.0	0.0	0.0	0.0	0.0	0.0	0.0	2.0	1.0	0.0	0.0	0.0	0.0	0.0	0.0	0.0	0.0	0.0	0.0	1.0	0.0	0.0	4.0	2.0	1.0	0.0	0.0	0.0	0.0	0.0	1.012	2.075	0.0	0.0	0.0	0.0	0.0	0.0	1.0	0.0	5.0	0.0	0.0	0.0	0.0	3.0	0.0	0.0	0.0	1.004	0.0	0.0	0.0	0.0	0.0	0.0	0.0	0.0	0.0	0.0	0.0	0.0	0.0	0.0	0.0	1.0	1.0	0.0	0.0	4.0	0.0	1.0	0.0	0.0	0.0	0.0	0.0	0.0	0.0	0.0	0.0	0.0	0.0	0.0	0.0	0.0	0.0	1.0	0.0	1.0	0.0	1.004	0.0	0.0	0.0	0.0	0.0	0.0	0.0	0.0	0.0	0.0	0.0	0.0	0.0	0.0	0.0	0.0	0.0	0.0	0.0	0.0	0.0	0.0	0.0	0.0	1.0	1.0	0.0	0.0	3.0	0.0	0.0	0.0	0.0	0.0	0.0	0.0	0.0	0.0	0.0	0.0	0.0	0.0	0.0	0.0	0.0	0.0	0.0	0.0	0.0	0.0	0.0	0.0	0.0	0.0	0.0	0.0	0.0	0.0	0.0	0.0	0.0	0.0	0.0	0.0	0.0	0.0	0.0	0.0	0.0	0.0	0.0	0.0	0.0	0.0	1.0	0.0	0.0	0.0	0.0	0.0	0.0	0.0	0.0	0.0	0.0	0.0	0.0	0.0	0.0	0.0	0.0	0.0	0.0	0.0	0.0	0.0	0.0	0.0	0.0	0.0	0.0	0.0	0.0	0.0	0.0	0.0	0.0	0.0	0.0	0.0	0.0	0.0	0.0	0.0	0.0	0.0	0.0	0.0	0.0	0.0	0.0	0.0	0.0	0.0	0.0	0.0	0.0	0.0	0.0	0.0	0.0	0.0	0.0	0.0	0.0	0.0	0.0	0.0	0.0	1.0	0.0	0.0	0.0	0.0	0.0	0.0	0.0	0.0	0.0	0.0	0.0	0.0	0.0	0.0	0.0	0.0	0.0	0.0	0.0	0.0	0.0	0.0	0.0	0.0	0.0	0.0	0.0	0.0	0.0	0.0	0.0	0.0	0.0	1.0	0.0	0.0	0.0	0.0	0.0	0.0	0.0	0.0	0.0	0.0	0.0	0.0	0.0	0.0	0.0	1.0	1.029	0.0	0.0	0.0	0.0	0.0	0.0	1.0	0.0	0.0	0.0	1.0	1.0	1.0	0.0	2.0	1.0	0.0	0.0	1.0	2.0	0.0	2.0	1.0	2.002	2.0	0.0	0.0	1.001	1.0	2.0	0.0	1.0	0.0	1.0	3.0	0.0	1.0	3.0	0.0	1.001	0.0	0.0	5.0	0.0	1.0	0.0	0.0	0.0	0.0	1.001	0.0	2.0	0.0	0.0	0.0	0.0	0.0	0.0	0.0	0.0	0.0	0.0	0.0	0.0	1.0	0.0	0.0	0.0	0.0	0.0	0.0	0.0	0.0	0.0	0.0	0.0	0.0	0.0	0.0	0.0	0.0	0.0	0.0	0.0	0.0	0.0	0.0	0.0	0.0	1.0	2.0	0.0	0.0	1.0	0.0	1.0	0.0	0.0	2.0	0.0	0.0	0.0	0.0	0.0	0.0	0.0	1.0	1.0	0.0	1.0	0.0	2.02	0.0	0.0	0.0	0.0	0.0	2.005	0.0	0.0	0.0	0.0	1.0	1.008	0.0	0.0	0.0	0.0	0.0	0.0	0.0	0.0	1.0	4.0	1.0	11.042	5.0	1.0	2.001	1.0	1.0	4.0	4.013	2.0	2.0	2.0	2.009	1.0	2.0	7.0	2.0	4.009	3.007	3.0	5.0	0.0	0.0	0.0	0.0	0.0	0.0	0.0	0.0	0.0	1.0	0.0	7.0	0.0	0.0	5.0	0.0	0.0	0.0	0.0	0.0	0.0	2.0	0.0	1.0	0.0	0.0	1.0	0.0	0.0	0.0	0.0	1.0	1.0	0.0	3.0	0.0	3.0	0.0	1.002	1.0	2.0	1.0	0.0	2.0	0.0	0.0	0.0	2.0	2.0	0.0	2.0	0.0	0.0	1.0	0.0	1.0	2.0	0.0	0.0	0.0	1.0	2.0	0.0	0.0	0.0	0.0	0.0	0.0	0.0	0.0	0.0	0.0	0.0	0.0	0.0	0.0	0.0	0.0	0.0	0.0	1.0	1.0	0.0	0.0	0.0	0.0	0.0	1.0	0.0	0.0	0.0	0.0	0.0	0.0	0.0	0.0	0.0	0.0	0.0	0.0	1.0	0.0	0.0	0.0	0.0	0.0	0.0	0.0	0.0	0.0	0.0	0.0	0.0	0.0	0.0	0.0	0.0	0.0	1.0	1.0	0.0	0.0	0.0	1.0	1.006	1.0	0.0	1.0	1.0	0.0	0.0	1.0	0.0	1.0	0.0	1.0	1.0	0.0	2.01	0.0	2.0	0.0	0.0	0.0	0.0	0.0	0.0	0.0	0.0	0.0	0.0	0.0	0.0	0.0	0.0	0.0	0.0	0.0	0.0	0.0	0.0	0.0	0.0	0.0	0.0	0.0	0.0	0.0	0.0	0.0	1.0	0.0	0.0	0.0	0.0	0.0	0.0	0.0	0.0	0.0	0.0	0.0	0.0	1.0	0.0	0.0	0.0	0.0	0.0	0.0	0.0	0.0	0.0	0.0	0.0	0.0	0.0	0.0	0.0	0.0	0.0	0.0	0.0	0.0	0.0	0.0	0.0	0.0	0.0	0.0	0.0	0.0	0.0	3.0	0.0	0.0	0.0	0.0	0.0	0.0	0.0	0.0	0.0	0.0	0.0	1.018	0.0	0.0	0.0	0.0	0.0	0.0	0.0	0.0	0.0	0.0	0.0	0.0	0.0	0.0	0.0	0.0	0.0	0.0	0.0	0.0	0.0	0.0	0.0	0.0	0.0	0.0	0.0	1.0	0.0	0.0	0.0	0.0	0.0	0.0	0.0	0.0	0.0	0.0	0.0	0.0	0.0	0.0	0.0	0.0	0.0	0.0	0.0	0.0	0.0	0.0	0.0	0.0	1.0	0.0	0.0	0.0	0.0	0.0
29899	ENSMUSG00000028794	A3galt2	0.0	1.0	0.0	1.0	2.0	4.0	3.0	3.0	4.0	0.0	3.0	0.0	0.0	5.0	0.0	1.0	5.0	4.0	1.0	1.0	3.0	2.0	0.0	0.0	3.0	2.0	2.0	4.0	0.0	4.0	2.0	2.0	1.0	3.0	1.0	3.0	0.0	0.0	0.0	0.0	1.0	1.0	2.0	1.0	1.0	0.0	1.0	3.0	0.0	0.0	1.0	0.0	2.0	2.0	0.0	0.0	3.0	3.0	2.0	0.0	0.0	2.0	2.0	2.0	1.0	1.0	0.0	3.0	2.0	2.0	1.0	2.0	3.0	0.0	1.0	2.0	1.0	1.0	1.0	1.0	1.0	0.0	0.0	2.0	0.0	1.0	3.0	8.0	3.0	1.0	1.0	3.0	3.0	1.0	3.0	0.0	1.0	3.0	6.0	1.0	0.0	2.0	4.0	2.0	0.0	0.0	1.0	1.0	0.0	1.0	3.0	2.0	0.0	6.0	2.0	3.0	0.0	1.0	1.0	2.0	3.0	3.0	3.0	5.0	4.0	1.0	0.0	0.0	4.0	1.0	0.0	3.0	1.0	1.0	3.0	0.0	6.0	1.0	1.0	0.0	0.0	0.0	2.0	0.0	3.0	0.0	6.0	1.0	0.0	1.0	1.0	0.0	2.0	0.0	1.0	0.0	0.0	0.0	2.0	0.0	1.0	1.0	0.0	0.0	1.0	1.0	1.0	2.0	2.0	2.0	1.0	3.0	0.0	1.0	2.0	0.0	0.0	1.0	1.0	1.0	1.0	0.0	2.0	2.0	0.0	1.0	1.0	1.0	1.0	1.0	0.0	2.0	0.0	0.0	1.0	0.0	1.0	4.0	0.0	0.0	5.0	0.0	5.0	0.0	1.0	2.0	0.0	0.0	0.0	0.0	0.0	0.0	0.0	0.0	0.0	0.0	0.0	0.0	0.0	0.0	0.0	0.0	0.0	0.0	0.0	0.0	4.0	1.0	0.0	1.0	2.0	0.0	1.0	2.0	2.0	2.0	0.0	0.0	0.0	0.0	1.0	0.0	0.0	2.0	0.0	0.0	4.0	1.0	2.0	1.0	3.0	2.0	1.0	3.0	3.0	1.0	1.0	2.0	0.0	0.0	0.0	0.0	1.0	0.0	1.0	0.0	2.0	0.0	1.0	1.0	0.0	2.0	1.0	0.0	1.0	0.0	1.0	0.0	1.0	0.0	0.0	1.0	2.0	0.0	3.0	1.0	0.0	0.0	2.0	2.0	0.0	1.0	0.0	0.0	1.0	0.0	1.0	0.0	0.0	0.0	1.0	0.0	0.0	1.0	0.0	0.0	0.0	0.0	2.0	0.0	0.0	1.0	0.0	0.0	0.0	1.0	0.0	0.0	1.0	0.0	0.0	2.0	0.0	0.0	0.0	1.0	0.0	1.0	0.0	1.0	0.0	0.0	1.0	0.0	0.0	0.0	0.0	1.0	0.0	0.0	0.0	0.0	0.0	2.0	0.0	0.0	0.0	0.0	4.0	0.0	0.0	0.0	0.0	0.0	0.0	0.0	0.0	0.0	4.0	0.0	0.0	1.0	2.0	7.0	4.0	5.0	2.0	1.0	3.0	0.0	1.0	5.0	1.0	2.0	3.0	1.0	2.0	2.0	2.0	1.0	1.0	0.0	6.0	2.0	1.0	4.0	0.0	0.0	1.0	5.0	4.0	3.0	0.0	2.0	0.0	3.0	0.0	3.0	0.0	3.0	2.0	2.0	0.0	5.0	3.0	0.0	0.0	0.0	5.0	1.0	0.0	1.0	0.0	1.0	1.0	0.0	1.0	0.0	0.0	2.0	1.0	3.0	2.0	0.0	0.0	0.0	0.0	0.0	0.0	0.0	0.0	0.0	0.0	0.0	0.0	0.0	0.0	0.0	0.0	0.0	0.0	0.0	0.0	0.0	0.0	0.0	0.0	0.0	0.0	0.0	0.0	1.0	0.0	1.0	0.0	0.0	1.0	2.0	0.0	1.0	1.0	3.0	1.0	2.0	2.0	0.0	1.0	2.0	1.0	1.0	2.0	1.0	1.0	0.0	2.0	2.0	0.0	2.0	2.0	3.0	0.0	1.0	0.0	0.0	3.0	0.0	1.0	0.0	6.0	0.0	1.0	6.0	2.0	3.0	1.0	1.0	1.0	0.0	0.0	1.0	3.0	3.0	2.0	1.0	4.0	1.0	4.0	4.0	0.0	2.0	2.0	5.0	1.0	1.0	4.0	3.0	2.0	2.0	3.0	0.0	3.0	1.0	0.0	0.0	0.0	2.0	2.0	1.0	0.0	1.0	0.0	0.0	3.0	2.0	4.0	0.0	3.0	0.0	2.0	2.0	1.0	0.0	2.0	5.0	12.0	0.0	1.0	6.0	0.0	1.0	0.0	3.0	1.0	0.0	1.0	0.0	0.0	1.0	1.0	1.0	0.0	3.0	2.0	0.0	0.0	2.0	1.0	4.0	0.0	0.0	2.0	1.0	3.0	3.0	2.0	4.0	2.0	1.0	1.0	0.0	1.0	0.0	4.0	3.0	2.0	6.0	0.0	2.0	0.0	2.0	2.0	2.0	2.0	2.0	0.0	3.0	0.0	2.0	1.0	1.0	7.0	0.0	2.0	1.0	1.0	0.0	1.0	1.0	0.0	1.0	0.0	1.0	0.0	1.0	0.0	0.0	0.0	0.0	1.0	0.0	0.0	2.0	0.0	1.0	5.0	2.0	0.0	0.0	1.0	0.0	1.0	1.0	0.0	0.0	1.0	2.0	0.0	0.0	1.0	1.0	1.0	1.0	0.0	0.0	2.0	0.0	0.0	2.0	0.0	6.0	0.0	0.0	1.0	1.0	2.0	1.0	1.0	5.0	2.0	2.0	2.0	2.0	0.0	0.0	0.0	0.0	0.0	1.0	0.0	0.0	0.0	0.0	0.0	0.0	0.0	0.0	1.0	0.0	0.0	0.0	0.0	0.0	2.0	0.0	0.0	0.0	2.0	2.0	5.0	3.0	1.0	3.0	0.0	1.0	1.0	6.0	0.0	0.0	2.0	0.0	0.0	0.0	2.0	1.0	0.0	1.0	0.0	0.0	0.0	0.0	0.0	0.0	0.0	0.0	0.0	0.0	0.0	0.0	0.0	0.0	0.0	0.0	0.0	0.0	0.0	0.0	0.0	0.0	0.0	3.0	0.0	0.0	0.0	0.0	0.0	0.0	0.0	0.0	0.0	0.0	1.0	1.0	1.0	4.0	1.0	1.0	1.0	2.0	4.0	1.0	2.0	2.0	1.0	3.0	2.0	0.0	2.0	2.0	1.0	0.0	0.0	2.0	0.0	0.0	0.0	0.0	0.0	0.0	0.0	0.0	1.0	2.0	0.0	0.0	0.0	0.0	0.0	0.0	0.0	0.0	1.0	0.0	0.0	0.0	0.0	1.0	0.0	1.0	0.0	0.0	0.0	0.0	0.0	0.0	0.0	0.0	0.0	0.0	0.0	0.0	0.0	0.0	0.0	0.0	0.0
29900	ENSMUSG00000036463	4930544G11Rik	1.0	0.0	0.0	0.0	0.0	0.0	0.0	0.0	0.0	0.0	0.0	0.0	0.0	0.0	0.0	0.0	0.0	0.0	0.0	0.0	0.0	0.0	0.0	0.0	0.0	0.0	0.0	0.0	0.0	0.0	0.0	0.0	0.0	0.0	0.0	0.0	0.0	0.0	0.0	0.0	0.0	0.0	0.0	0.0	0.0	0.0	0.0	0.0	0.0	0.0	0.0	0.0	0.0	0.0	0.0	0.0	0.0	0.0	0.0	0.0	0.0	0.0	0.0	0.0	0.0	0.0	0.0	0.0	0.0	0.0	0.0	0.0	0.0	0.0	0.0	0.0	0.0	0.0	0.0	0.0	0.0	0.0	0.0	0.0	0.0	0.0	0.0	0.0	0.0	0.0	0.0	0.0	0.0	0.0	0.0	0.0	0.0	0.0	0.0	0.0	0.0	0.0	0.0	0.0	0.0	0.0	0.0	0.0	0.0	0.0	0.0	0.0	0.0	0.0	0.0	0.0	0.0	0.0	0.0	0.0	0.0	0.0	0.0	0.0	0.0	0.0	0.0	0.0	0.0	0.0	0.0	0.0	0.0	0.0	0.0	0.0	0.0	0.0	0.0	0.0	0.0	0.0	0.0	0.0	0.0	0.0	0.0	0.0	0.0	0.0	0.0	0.0	0.0	0.0	0.0	0.0	0.0	0.0	0.0	0.0	0.0	0.0	0.0	0.0	0.0	0.0	0.0	0.0	0.0	0.0	0.0	0.0	0.0	0.0	0.0	0.0	0.0	0.0	0.0	0.0	0.0	0.0	0.0	0.0	0.0	0.0	0.0	0.0	0.0	0.0	0.0	0.0	0.0	1.0	0.0	0.0	0.0	0.0	0.0	1.0	0.0	0.0	0.0	0.0	0.0	0.0	0.0	0.0	0.0	0.0	0.0	0.0	0.0	0.0	0.0	0.0	0.0	0.0	0.0	0.0	0.0	0.0	0.0	0.0	0.0	0.0	0.0	0.0	0.0	0.0	0.0	0.0	0.0	0.0	0.0	0.0	0.0	0.0	0.0	0.0	0.0	0.0	0.0	0.0	0.0	0.0	0.0	0.0	0.0	0.0	0.0	0.0	0.0	0.0	0.0	0.0	0.0	0.0	0.0	0.0	0.0	0.0	0.0	0.0	0.0	0.0	0.0	0.0	0.0	0.0	0.0	0.0	0.0	0.0	0.0	0.0	0.0	0.0	0.0	0.0	0.0	0.0	0.0	0.0	0.0	0.0	0.0	0.0	0.0	0.0	0.0	0.0	0.0	0.0	0.0	0.0	0.0	0.0	0.0	0.0	0.0	0.0	0.0	0.0	0.0	0.0	0.0	0.0	0.0	0.0	0.0	0.0	0.0	0.0	0.0	0.0	0.0	0.0	0.0	0.0	0.0	0.0	0.0	0.0	0.0	0.0	0.0	0.0	0.0	0.0	0.0	0.0	0.0	0.0	0.0	0.0	0.0	0.0	0.0	0.0	0.0	0.0	0.0	0.0	0.0	0.0	0.0	0.0	0.0	0.0	0.0	0.0	0.0	0.0	0.0	0.0	0.0	0.0	0.0	0.0	0.0	0.0	0.0	0.0	0.0	0.0	0.0	0.0	0.0	0.0	0.0	0.0	0.0	0.0	0.0	0.0	0.0	0.0	0.0	0.0	0.0	0.0	0.0	0.0	0.0	0.0	0.0	0.0	0.0	0.0	0.0	0.0	0.0	0.0	0.0	0.0	0.0	0.0	0.0	0.0	0.0	3.0	0.0	0.0	3.0	0.0	0.0	0.0	0.0	0.0	0.0	0.0	0.0	0.0	0.0	0.0	0.0	0.0	0.0	0.0	0.0	0.0	1.0	0.0	0.0	0.0	0.0	0.0	0.0	0.0	0.0	0.0	0.0	0.0	0.0	0.0	0.0	0.0	0.0	0.0	0.0	0.0	0.0	0.0	0.0	0.0	0.0	0.0	0.0	0.0	0.0	0.0	0.0	0.0	0.0	0.0	0.0	0.0	0.0	0.0	0.0	0.0	0.0	0.0	0.0	0.0	0.0	0.0	0.0	0.0	0.0	0.0	0.0	0.0	0.0	0.0	0.0	0.0	0.0	0.0	0.0	0.0	0.0	0.0	0.0	0.0	0.0	0.0	0.0	0.0	0.0	0.0	0.0	0.0	0.0	0.0	0.0	0.0	0.0	0.0	0.0	0.0	0.0	0.0	0.0	0.0	0.0	0.0	0.0	0.0	0.0	0.0	0.0	0.0	0.0	0.0	0.0	0.0	0.0	0.0	0.0	0.0	0.0	0.0	0.0	0.0	0.0	0.0	0.0	0.0	0.0	0.0	0.0	0.0	0.0	0.0	0.0	0.0	0.0	0.0	0.0	0.0	0.0	0.0	0.0	0.0	0.0	0.0	0.0	0.0	0.0	0.0	0.0	0.0	0.0	0.0	0.0	1.0	0.0	0.0	0.0	0.0	0.0	0.0	0.0	0.0	0.0	0.0	0.0	0.0	0.0	0.0	0.0	0.0	0.0	0.0	0.0	0.0	0.0	0.0	0.0	0.0	0.0	0.0	0.0	0.0	0.0	0.0	0.0	0.0	0.0	0.0	0.0	0.0	0.0	0.0	0.0	0.0	0.0	0.0	0.0	0.0	0.0	0.0	0.0	3.0	0.0	0.0	0.0	0.0	0.0	0.0	0.0	0.0	0.0	0.0	0.0	0.0	0.0	0.0	0.0	0.0	0.0	0.0	0.0	0.0	0.0	0.0	0.0	0.0	0.0	0.0	0.0	0.0	0.0	0.0	0.0	0.0	0.0	0.0	0.0	0.0	0.0	0.0	0.0	0.0	0.0	0.0	0.0	0.0	0.0	0.0	0.0	0.0	0.0	0.0	0.0	0.0	0.0	0.0	0.0	0.0	0.0	0.0	0.0	0.0	0.0	0.0	0.0	0.0	0.0	0.0	0.0	0.0	0.0	0.0	0.0	0.0	0.0	0.0	0.0	0.0	0.0	0.0	0.0	0.0	0.0	0.0	0.0	1.0	0.0	1.0	0.0	0.0	0.0	0.0	0.0	0.0	0.0	0.0	0.0	0.0	0.0	0.0	0.0	0.0	0.0	0.0	0.0	0.0	0.0	0.0	0.0	0.0	0.0	0.0	0.0	0.0	0.0	0.0	0.0	0.0	0.0	0.0	0.0	0.0	0.0	0.0	0.0	0.0	0.0	0.0	0.0	0.0	0.0	0.0	0.0	0.0	0.0	0.0	0.0	0.0	0.0	0.0	0.0	0.0	0.0	0.0	0.0	0.0	0.0	0.0	0.0	0.0	0.0	0.0	0.0	0.0	0.0	0.0	0.0	0.0	0.0	0.0	0.0	0.0	0.0	0.0	0.0	0.0	0.0	0.0	0.0	0.0	0.0	0.0	0.0	0.0	0.0	0.0	0.0	0.0	0.0	0.0	0.0	0.0	0.0	0.0	0.0	0.0	0.0	0.0	0.0	0.0	0.0	0.0	0.0	0.0	0.0	0.0	0.0	0.0	0.0	0.0	0.0
29901	ENSMUSG00000083303	Gm12110	0.0	0.0	1.0	0.0	0.0	0.0	0.0	0.0	0.0	0.0	0.0	0.0	0.0	1.0	0.0	1.0	0.0	0.0	0.0	0.0	0.0	0.0	0.0	0.0	0.0	0.0	1.0	1.0	0.0	0.0	0.0	0.0	0.0	1.0	0.0	0.0	0.0	0.0	1.0	0.0	0.0	0.0	0.0	0.0	0.0	0.0	0.0	0.0	0.0	0.0	0.0	0.0	1.0	0.0	0.0	0.0	0.0	1.0	0.0	0.0	0.0	0.0	0.0	0.0	0.0	0.0	0.0	0.0	0.0	0.0	1.0	0.0	0.0	0.0	0.0	0.0	0.0	0.0	0.0	0.0	0.0	0.0	0.0	1.0	0.0	0.0	0.0	0.0	0.0	0.0	0.0	0.0	2.0	0.0	0.0	0.0	0.0	0.0	0.0	0.0	0.0	0.0	1.0	0.0	0.0	0.0	0.0	0.0	0.0	1.0	0.0	0.0	0.0	0.0	0.0	0.0	0.0	0.0	0.0	0.0	0.0	0.0	1.0	0.0	0.0	0.0	1.0	0.0	0.0	0.0	0.0	0.0	0.0	0.0	0.0	0.0	0.0	0.0	0.0	0.0	0.0	0.0	0.0	0.0	0.0	0.0	0.0	0.0	0.0	0.0	0.0	0.0	0.0	0.0	0.0	0.0	0.0	0.0	0.0	0.0	0.0	0.0	0.0	0.0	0.0	0.0	0.0	0.0	0.0	0.0	0.0	0.0	0.0	0.0	0.0	0.0	0.0	0.0	0.0	0.0	0.0	0.0	0.0	0.0	0.0	0.0	0.0	0.0	0.0	0.0	1.0	0.0	0.0	0.0	0.0	2.0	0.0	0.0	0.0	1.0	0.0	0.0	0.0	0.0	0.0	0.0	0.0	0.0	0.0	0.0	0.0	0.0	0.0	0.0	0.0	0.0	0.0	0.0	0.0	0.0	0.0	0.0	0.0	0.0	0.0	1.0	0.0	0.0	0.0	0.0	0.0	0.0	0.0	0.0	0.0	0.0	0.0	0.0	0.0	0.0	0.0	0.0	0.0	0.0	0.0	0.0	0.0	0.0	0.0	0.0	0.0	0.0	0.0	0.0	0.0	0.0	0.0	0.0	0.0	0.0	0.0	0.0	0.0	0.0	0.0	0.0	0.0	0.0	0.0	0.0	0.0	0.0	0.0	0.0	0.0	0.0	0.0	0.0	2.0	0.0	0.0	0.0	0.0	0.0	0.0	0.0	0.0	0.0	0.0	0.0	0.0	0.0	0.0	0.0	0.0	0.0	0.0	0.0	0.0	0.0	0.0	0.0	1.0	0.0	0.0	0.0	0.0	0.0	0.0	0.0	0.0	0.0	0.0	0.0	0.0	0.0	0.0	0.0	0.0	0.0	0.0	0.0	0.0	0.0	0.0	0.0	0.0	0.0	0.0	0.0	0.0	0.0	0.0	0.0	0.0	0.0	0.0	0.0	0.0	0.0	0.0	0.0	0.0	0.0	0.0	0.0	0.0	0.0	0.0	0.0	0.0	0.0	0.0	0.0	0.0	0.0	0.0	0.0	0.0	0.0	0.0	0.0	1.0	0.0	0.0	0.0	1.0	0.0	0.0	0.0	0.0	0.0	0.0	0.0	0.0	0.0	0.0	0.0	0.0	0.0	0.0	0.0	0.0	0.0	0.0	0.0	0.0	0.0	0.0	0.0	0.0	0.0	0.0	0.0	0.0	0.0	0.0	0.0	0.0	0.0	0.0	0.0	0.0	0.0	0.0	1.0	0.0	0.0	0.0	0.0	0.0	0.0	0.0	0.0	0.0	0.0	0.0	0.0	0.0	0.0	0.0	0.0	1.0	0.0	0.0	0.0	0.0	0.0	0.0	0.0	0.0	0.0	0.0	0.0	0.0	0.0	0.0	0.0	0.0	0.0	0.0	0.0	0.0	0.0	0.0	0.0	0.0	0.0	0.0	0.0	0.0	0.0	0.0	0.0	0.0	0.0	0.0	0.0	0.0	0.0	0.0	0.0	0.0	0.0	0.0	0.0	0.0	0.0	1.0	0.0	0.0	0.0	0.0	0.0	0.0	0.0	0.0	1.0	0.0	0.0	0.0	0.0	0.0	0.0	0.0	0.0	0.0	1.0	0.0	0.0	0.0	0.0	0.0	0.0	0.0	0.0	0.0	0.0	0.0	0.0	0.0	0.0	0.0	1.0	0.0	0.0	0.0	0.0	0.0	0.0	0.0	0.0	0.0	0.0	0.0	1.0	0.0	0.0	0.0	0.0	0.0	0.0	0.0	0.0	0.0	0.0	0.0	0.0	0.0	0.0	0.0	0.0	0.0	0.0	0.0	0.0	0.0	0.0	0.0	0.0	0.0	0.0	0.0	0.0	0.0	0.0	0.0	0.0	0.0	0.0	0.0	0.0	1.0	1.0	0.0	0.0	0.0	0.0	0.0	0.0	0.0	0.0	0.0	0.0	0.0	0.0	0.0	0.0	0.0	0.0	0.0	0.0	0.0	0.0	0.0	0.0	0.0	0.0	0.0	0.0	0.0	0.0	0.0	0.0	0.0	0.0	0.0	0.0	0.0	0.0	1.0	0.0	0.0	0.0	0.0	0.0	0.0	0.0	0.0	0.0	0.0	0.0	0.0	0.0	0.0	0.0	0.0	0.0	0.0	0.0	0.0	0.0	0.0	0.0	0.0	0.0	0.0	0.0	0.0	1.0	0.0	0.0	0.0	0.0	0.0	0.0	0.0	0.0	1.0	0.0	0.0	0.0	0.0	0.0	0.0	1.0	0.0	0.0	0.0	0.0	1.0	0.0	0.0	0.0	0.0	0.0	0.0	0.0	0.0	0.0	0.0	0.0	0.0	0.0	0.0	0.0	1.0	0.0	0.0	0.0	0.0	0.0	0.0	0.0	0.0	0.0	0.0	0.0	0.0	0.0	0.0	0.0	0.0	0.0	0.0	1.0	1.0	0.0	0.0	1.0	0.0	0.0	2.0	2.0	0.0	0.0	0.0	1.0	0.0	0.0	0.0	0.0	0.0	0.0	0.0	0.0	0.0	0.0	0.0	0.0	0.0	0.0	0.0	0.0	0.0	0.0	0.0	0.0	0.0	0.0	0.0	0.0	0.0	0.0	0.0	0.0	0.0	0.0	0.0	0.0	0.0	0.0	0.0	0.0	0.0	0.0	0.0	0.0	0.0	0.0	0.0	0.0	0.0	0.0	0.0	1.0	0.0	0.0	1.0	0.0	0.0	0.0	0.0	0.0	0.0	0.0	0.0	0.0	0.0	0.0	0.0	0.0	0.0	0.0	0.0	0.0	0.0	0.0	0.0	0.0	0.0	0.0	0.0	0.0	0.0	0.0	0.0	0.0	0.0	0.0	0.0	0.0	0.0	0.0	0.0	0.0	0.0	0.0	0.0	0.0	0.0	0.0	0.0	0.0	0.0	0.0	0.0	0.0	0.0	0.0	0.0	0.0	0.0	0.0	0.0	0.0	0.0	0.0	0.0	0.0	0.0	0.0	0.0	0.0	0.0
29902	ENSMUSG00000072902	Gm10435	0.0	0.0	0.0	0.0	0.0	0.0	0.0	0.0	0.0	0.0	0.0	1.0	0.0	0.0	0.0	0.0	0.0	0.0	0.0	0.0	0.0	0.0	0.0	0.0	0.0	0.0	0.0	0.0	0.0	0.0	0.0	0.0	0.0	0.0	0.0	0.0	0.0	0.0	1.0	0.0	0.0	0.0	0.0	0.0	0.0	0.0	0.0	0.0	0.0	0.0	0.0	0.0	0.0	0.0	1.0	0.0	0.0	0.0	0.0	0.0	0.0	0.0	0.0	0.0	0.0	0.0	0.0	0.0	0.0	0.0	1.0	0.0	0.0	0.0	0.0	0.0	0.0	0.0	0.0	0.0	0.0	0.0	0.0	0.0	0.0	0.0	0.0	0.0	0.0	0.0	0.0	0.0	0.0	0.0	0.0	0.0	0.0	1.0	0.0	0.0	0.0	0.0	0.0	0.0	0.0	0.0	0.0	0.0	0.0	0.0	0.0	0.0	1.0	0.0	0.0	0.0	0.0	0.0	0.0	0.0	0.0	0.0	0.0	2.0	0.0	0.0	0.0	0.0	0.0	0.0	0.0	0.0	0.0	0.0	0.0	0.0	0.0	0.0	0.0	0.0	0.0	0.0	0.0	0.0	0.0	1.0	0.0	0.0	0.0	0.0	0.0	0.0	0.0	0.0	0.0	0.0	0.0	0.0	0.0	0.0	0.0	0.0	0.0	0.0	0.0	0.0	0.0	0.0	0.0	0.0	1.0	0.0	0.0	0.0	0.0	0.0	0.0	0.0	0.0	0.0	0.0	0.0	0.0	0.0	0.0	0.0	0.0	0.0	0.0	0.0	0.0	0.0	0.0	0.0	0.0	0.0	0.0	0.0	0.0	0.0	0.0	0.0	0.0	0.0	0.0	0.0	0.0	0.0	0.0	0.0	0.0	0.0	0.0	0.0	0.0	0.0	0.0	0.0	0.0	0.0	0.0	0.0	0.0	0.0	0.0	0.0	0.0	0.0	0.0	0.0	0.0	0.0	0.0	0.0	0.0	0.0	0.0	0.0	0.0	0.0	0.0	0.0	0.0	0.0	0.0	0.0	0.0	0.0	0.0	0.0	1.0	1.0	0.0	0.0	0.0	0.0	0.0	0.0	0.0	0.0	0.0	0.0	0.0	0.0	0.0	0.0	0.0	0.0	0.0	0.0	0.0	0.0	0.0	0.0	0.0	0.0	0.0	0.0	0.0	0.0	0.0	0.0	0.0	0.0	0.0	0.0	0.0	0.0	0.0	0.0	0.0	0.0	0.0	0.0	0.0	0.0	0.0	0.0	0.0	0.0	0.0	0.0	0.0	0.0	0.0	0.0	0.0	0.0	0.0	0.0	0.0	0.0	0.0	0.0	0.0	0.0	0.0	0.0	0.0	0.0	0.0	0.0	0.0	0.0	0.0	0.0	0.0	0.0	0.0	0.0	0.0	0.0	0.0	0.0	0.0	0.0	0.0	0.0	0.0	0.0	0.0	0.0	0.0	0.0	0.0	0.0	0.0	0.0	0.0	0.0	0.0	0.0	0.0	0.0	0.0	0.0	0.0	0.0	0.0	0.0	0.0	0.0	0.0	0.0	1.0	0.0	0.0	0.0	0.0	0.0	0.0	0.0	0.0	0.0	0.0	0.0	0.0	0.0	0.0	0.0	0.0	0.0	0.0	0.0	0.0	0.0	0.0	0.0	0.0	0.0	0.0	0.0	0.0	0.0	0.0	0.0	0.0	0.0	0.0	0.0	0.0	0.0	0.0	0.0	0.0	0.0	0.0	0.0	0.0	0.0	0.0	0.0	0.0	0.0	0.0	0.0	0.0	0.0	0.0	0.0	0.0	0.0	0.0	0.0	0.0	0.0	0.0	0.0	0.0	0.0	0.0	0.0	0.0	0.0	0.0	0.0	0.0	0.0	0.0	0.0	0.0	0.0	0.0	0.0	0.0	0.0	0.0	0.0	0.0	0.0	0.0	0.0	0.0	0.0	0.0	0.0	0.0	0.0	0.0	0.0	0.0	0.0	0.0	0.0	0.0	0.0	0.0	0.0	0.0	0.0	0.0	0.0	0.0	0.0	0.0	0.0	0.0	0.0	0.0	0.0	0.0	0.0	0.0	0.0	0.0	0.0	0.0	0.0	0.0	0.0	0.0	0.0	0.0	0.0	0.0	0.0	0.0	0.0	0.0	0.0	0.0	0.0	0.0	0.0	0.0	0.0	0.0	0.0	0.0	0.0	0.0	0.0	0.0	0.0	0.0	0.0	0.0	0.0	0.0	0.0	0.0	0.0	0.0	0.0	0.0	0.0	0.0	1.0	0.0	0.0	0.0	0.0	0.0	0.0	0.0	0.0	0.0	0.0	0.0	0.0	0.0	0.0	0.0	0.0	0.0	0.0	0.0	0.0	0.0	0.0	0.0	1.0	0.0	0.0	0.0	0.0	0.0	0.0	0.0	0.0	0.0	0.0	0.0	0.0	0.0	0.0	0.0	0.0	0.0	0.0	0.0	0.0	0.0	0.0	0.0	0.0	0.0	0.0	0.0	0.0	0.0	0.0	0.0	0.0	0.0	0.0	0.0	0.0	0.0	0.0	0.0	1.0	0.0	1.0	0.0	0.0	0.0	0.0	0.0	1.0	0.0	0.0	1.0	0.0	0.0	0.0	0.0	0.0	0.0	0.0	0.0	0.0	0.0	0.0	0.0	0.0	0.0	0.0	0.0	0.0	1.0	0.0	0.0	0.0	0.0	0.0	0.0	0.0	0.0	0.0	0.0	0.0	0.0	0.0	0.0	0.0	0.0	0.0	0.0	0.0	0.0	0.0	0.0	0.0	0.0	0.0	0.0	0.0	0.0	0.0	0.0	0.0	0.0	0.0	0.0	0.0	0.0	0.0	0.0	0.0	0.0	0.0	0.0	0.0	0.0	0.0	0.0	0.0	0.0	0.0	0.0	0.0	0.0	0.0	0.0	0.0	0.0	0.0	0.0	0.0	0.0	0.0	0.0	0.0	0.0	0.0	0.0	0.0	1.0	2.0	0.0	0.0	0.0	0.0	0.0	0.0	0.0	0.0	0.0	0.0	0.0	0.0	0.0	0.0	0.0	0.0	0.0	0.0	0.0	0.0	0.0	0.0	0.0	0.0	0.0	0.0	0.0	0.0	0.0	0.0	0.0	0.0	0.0	0.0	0.0	0.0	0.0	0.0	0.0	0.0	0.0	0.0	0.0	0.0	0.0	0.0	0.0	0.0	0.0	0.0	0.0	0.0	0.0	0.0	0.0	0.0	0.0	0.0	0.0	0.0	0.0	0.0	0.0	0.0	0.0	0.0	0.0	0.0	1.0	0.0	0.0	0.0	0.0	0.0	0.0	0.0	0.0	0.0	0.0	0.0	0.0	0.0	0.0	0.0	0.0	0.0	0.0	0.0	0.0	0.0	0.0	0.0	0.0	0.0	0.0	0.0	0.0	0.0	0.0	0.0	0.0	0.0	0.0	0.0	0.0	0.0	0.0	0.0	0.0	0.0	0.0	0.0	0.0	0.0	0.0
29903	ENSMUSG00000004113	Cacna1b	0.0	0.0	0.0	0.0	1.0	0.0	0.0	1.0	0.0	0.0	0.0	0.0	0.0	0.0	0.0	0.0	0.0	0.0	0.0	0.0	0.0	0.0	0.0	2.0	0.0	1.0	0.0	1.0	0.0	0.0	0.0	0.0	0.0	0.0	0.0	0.0	0.0	0.0	0.0	0.0	0.0	0.0	0.0	0.0	3.0	0.0	5.0	0.0	0.0	1.0	0.0	0.0	0.0	1.0	1.0	0.0	0.0	0.0	0.0	1.0	0.0	0.0	0.0	0.0	0.0	0.0	0.0	0.0	0.0	1.0	4.0	0.0	0.0	0.0	0.0	2.0	0.0	0.0	1.0	0.0	0.0	0.0	9.0	0.0	1.0	0.0	0.0	0.0	1.0	0.0	0.0	0.0	0.0	0.0	0.0	0.0	1.0	0.0	0.0	1.0	0.0	0.0	0.0	0.0	1.0	2.0	1.0	0.0	0.0	1.0	0.0	0.0	0.0	0.0	0.0	1.0	1.0	0.0	2.0	0.0	0.0	2.0	0.0	7.0	0.0	2.0	0.0	0.0	0.0	1.0	0.0	0.0	1.0	0.0	0.0	0.0	0.0	0.0	0.0	0.0	0.0	1.0	1.0	0.0	0.0	0.0	0.0	0.0	0.0	0.0	1.0	0.0	1.0	0.0	0.0	1.0	0.0	0.0	0.0	5.0	0.0	0.0	0.0	0.0	1.0	0.0	0.0	1.0	0.0	0.0	1.0	0.0	0.0	0.0	0.0	0.0	0.0	2.0	0.0	0.0	0.0	0.0	0.0	0.0	0.0	0.0	0.0	1.0	0.0	0.0	0.0	0.0	0.0	0.0	0.0	0.0	0.0	0.0	0.0	0.0	0.0	0.0	3.0	0.0	1.0	0.0	0.0	0.0	0.0	0.0	0.0	0.0	0.0	0.0	0.0	0.0	0.0	0.0	0.0	0.0	0.0	0.0	0.0	0.0	0.0	0.0	0.0	0.0	0.0	0.0	0.0	0.0	0.0	0.0	0.0	0.0	0.0	0.0	0.0	0.0	0.0	0.0	0.0	0.0	2.0	0.0	0.0	0.0	2.0	1.0	19.0	0.0	0.0	1.0	0.0	2.0	1.0	4.0	0.0	0.0	0.0	0.0	0.0	0.0	0.0	0.0	0.0	0.0	0.0	0.0	0.0	0.0	0.0	0.0	0.0	0.0	0.0	0.0	0.0	0.0	0.0	1.0	0.0	0.0	2.0	0.0	0.0	0.0	0.0	0.0	0.0	0.0	0.0	0.0	0.0	0.0	1.0	0.0	0.0	0.0	0.0	0.0	0.0	0.0	0.0	0.0	0.0	0.0	0.0	0.0	0.0	0.0	0.0	0.0	1.0	0.0	1.0	0.0	0.0	0.0	0.0	0.0	0.0	0.0	0.0	0.0	0.0	0.0	0.0	0.0	0.0	0.0	0.0	0.0	0.0	0.0	0.0	0.0	0.0	0.0	0.0	0.0	0.0	0.0	1.0	0.0	0.0	0.0	0.0	0.0	0.0	0.0	0.0	0.0	0.0	0.0	0.0	0.0	0.0	1.0	0.0	0.0	0.0	0.0	0.0	1.0	0.0	0.0	0.0	0.0	1.0	2.0	0.0	2.0	1.0	0.0	0.0	0.0	0.0	0.0	0.0	0.0	0.0	0.0	0.0	0.0	0.0	0.0	0.0	0.0	1.0	0.0	1.0	2.0	0.0	0.0	0.0	0.0	0.0	0.0	1.0	1.0	0.0	0.0	0.0	0.0	0.0	0.0	0.0	0.0	0.0	1.0	0.0	0.0	0.0	0.0	0.0	0.0	0.0	0.0	0.0	0.0	0.0	0.0	0.0	0.0	0.0	0.0	0.0	0.0	0.0	0.0	0.0	0.0	1.0	0.0	0.0	0.0	0.0	0.0	0.0	0.0	0.0	0.0	0.0	0.0	0.0	0.0	0.0	1.0	0.0	0.0	0.0	0.0	0.0	0.0	0.0	1.0	0.0	0.0	0.0	0.0	0.0	0.0	2.0	1.0	1.0	0.0	0.0	0.0	0.0	0.0	0.0	0.0	1.0	0.0	0.0	2.0	0.0	4.0	1.0	2.0	2.0	0.0	0.0	0.0	0.0	0.0	5.0	0.0	1.0	1.0	0.0	0.0	0.0	3.0	2.0	0.0	0.0	0.0	0.0	0.0	0.0	0.0	1.0	0.0	5.0	0.0	0.0	0.0	0.0	0.0	2.0	0.0	0.0	0.0	0.0	1.0	0.0	0.0	1.0	0.0	0.0	0.0	0.0	0.0	0.0	0.0	0.0	0.0	0.0	1.0	0.0	0.0	1.0	0.0	0.0	0.0	0.0	2.0	0.0	0.0	0.0	5.0	1.0	0.0	0.0	1.0	0.0	0.0	0.0	1.0	0.0	0.0	0.0	0.0	0.0	0.0	0.0	0.0	2.0	0.0	0.0	0.0	0.0	0.0	0.0	0.0	0.0	1.0	0.0	0.0	0.0	2.0	0.0	0.0	0.0	0.0	0.0	0.0	0.0	0.0	0.0	0.0	0.0	0.0	0.0	0.0	0.0	0.0	0.0	0.0	0.0	0.0	0.0	1.0	0.0	0.0	0.0	0.0	0.0	0.0	0.0	1.0	1.0	1.0	1.0	0.0	1.0	0.0	0.0	2.0	2.0	0.0	0.0	0.0	0.0	1.0	1.0	0.0	2.0	0.0	0.0	0.0	0.0	0.0	0.0	0.0	0.0	0.0	0.0	0.0	0.0	0.0	0.0	1.0	0.0	0.0	0.0	0.0	0.0	0.0	1.0	1.0	1.0	0.0	1.0	0.0	0.0	0.0	0.0	1.0	0.0	3.0	0.0	0.0	1.0	1.0	0.0	0.0	0.0	0.0	1.0	0.0	0.0	0.0	0.0	0.0	0.0	0.0	1.0	0.0	0.0	0.0	0.0	0.0	0.0	0.0	0.0	0.0	1.0	0.0	0.0	0.0	0.0	0.0	2.0	2.0	0.0	6.0	3.0	5.003	0.0	0.0	0.0	3.0	0.0	1.0	0.0	0.0	0.0	0.0	0.0	0.0	2.0	0.0	0.0	0.0	0.0	0.0	0.0	0.0	0.0	0.0	0.0	0.0	0.0	0.0	0.0	0.0	0.0	0.0	0.0	0.0	0.0	0.0	0.0	0.0	0.0	0.0	0.0	0.0	1.0	0.0	0.0	0.0	0.0	0.0	0.0	0.0	0.0	0.0	0.0	0.0	0.0	0.0	0.0	0.0	0.0	0.0	0.0	0.0	0.0	0.0	0.0	0.0	0.0	0.0	0.0	0.0	0.0	0.0	0.0	0.0	0.0	0.0	1.0	0.0	0.0	0.0	0.0	0.0	0.0	0.0	0.0	0.0	0.0	0.0	0.0	0.0	0.0	0.0	0.0	0.0	0.0	0.0	0.0	0.0	0.0	0.0	0.0	0.0	0.0	0.0	0.0	0.0	0.0	0.0	1.0	0.0	0.0	0.0	0.0	0.0	0.0
29904	ENSMUSG00000049305	Ccdc71	701.044	704.033	618.442	827.418	862.404	725.022	618.403	743.246	688.031	90.631	1233.38	96.558	627.01	547.024	513.0	494.004	621.0	615.002	471.0	579.391	502.566	569.0	476.0	561.628	508.0	563.123	523.0	516.0	408.007	563.0	486.071	493.578	411.065	511.0	509.691	523.0	523.0	466.0	561.0	27.0	473.0	404.19	598.472	529.0	643.002	516.0	591.815	470.0	463.0	524.129	611.141	616.005	493.0	704.013	644.0	448.0	529.0	378.0	719.0	468.644	482.0	430.278	489.124	549.515	477.0	421.001	446.0	600.087	603.0	655.0	351.0	735.068	397.0	491.035	563.019	618.77	509.006	512.0	435.0	505.01	632.148	525.0	490.0	523.493	456.363	578.0	611.022	478.001	634.133	394.069	715.0	610.0	478.0	661.0	451.0	707.0	594.0	586.0	649.0	545.0	577.015	548.0	629.0	615.126	679.0	522.0	619.0	517.0	632.172	513.0	727.0	360.0	636.0	633.002	653.0	560.0	601.0	557.0	559.0	513.0	594.0	689.0	561.0	640.0	631.0	631.0	598.0	425.0	570.0	713.131	647.0	664.0	605.017	582.0	392.025	440.044	604.0	399.0	253.0	207.0	465.017	311.0	288.0	349.0	313.0	340.0	358.011	434.033	359.003	437.015	367.001	371.005	392.014	356.002	435.004	405.057	397.0	350.0	454.0	362.0	311.0	351.0	553.0	367.0	270.0	463.0	233.0	293.0	267.0	433.021	362.0	373.002	389.295	399.0	517.111	449.005	409.003	426.513	469.0	456.001	434.018	428.012	440.0	404.0	121.0	263.0	307.0	423.0	423.0	357.0	274.0	415.0	268.0	358.0	325.0	255.0	369.0	341.0	290.0	475.0	447.0	289.0	319.0	409.0	418.0	316.0	215.0	198.0	299.0	125.0	228.0	317.0	209.0	574.0	268.0	603.0	396.0	190.0	246.0	288.0	381.0	165.0	291.0	193.0	123.0	137.0	129.0	149.0	160.0	210.0	261.0	146.0	248.0	141.0	220.0	134.0	227.0	199.0	164.0	253.0	199.0	148.0	131.0	788.0	457.05	428.503	667.0	662.0	841.0	644.0	959.63	494.0	617.04	671.0	674.155	759.0	868.0	533.0	458.0	686.0	148.0	205.314	168.0	244.005	169.0	198.0	201.016	210.0	170.0	189.0	242.0	185.0	228.119	183.0	176.0	193.137	145.28	148.0	153.0	181.0	187.0	164.0	151.0	149.0	130.0	154.0	168.0	130.0	178.0	142.0	143.0	168.0	145.0	209.0	182.0	139.0	148.0	134.0	130.0	115.0	170.0	172.0	168.0	186.0	127.0	187.0	216.0	138.0	166.0	149.0	124.0	191.0	135.0	170.0	205.0	200.0	133.0	158.0	135.0	171.0	124.0	170.149	158.293	186.087	137.142	140.0	132.006	157.538	110.006	114.0	192.351	165.112	210.146	173.026	162.027	217.0	172.049	105.01	183.07	148.0	138.276	125.001	173.0	165.389	180.34	123.0	142.0	203.0	212.0	201.0	190.0	162.0	173.0	235.0	196.0	154.0	180.0	177.0	338.0	136.0	226.0	165.0	164.0	711.0	602.0	750.0	692.0	764.0	466.0	571.0	724.0	932.0	747.0	588.0	619.0	546.111	585.0	599.147	609.692	649.607	635.885	517.02	599.033	622.569	511.189	547.681	807.075	422.758	395.171	604.004	615.414	779.0	433.016	736.006	878.641	591.514	418.439	552.726	607.412	422.4	528.042	573.056	564.296	532.147	492.423	593.193	515.069	679.238	885.21	573.016	320.131	558.179	500.417	516.006	502.538	658.162	508.914	550.0	405.833	575.737	642.969	524.18	578.683	101.0	151.0	82.0	106.0	75.0	130.0	163.0	81.0	116.0	125.0	80.0	105.0	85.0	95.0	140.0	114.0	129.0	128.0	87.0	99.0	64.0	90.0	137.0	82.0	108.0	89.0	112.0	86.0	80.0	109.0	314.444	79.0	619.412	599.079	571.251	557.0	722.014	680.31	717.001	581.041	558.482	757.296	548.0	649.608	437.002	417.0	240.0	334.0	338.0	377.0	332.0	414.0	354.0	371.231	890.648	376.038	481.13	455.353	773.663	429.0	607.715	731.851	519.419	378.0	294.477	574.187	317.01	416.063	409.0	754.138	424.0	682.0	429.0	687.149	832.451	702.197	1876.24	1745.91	1884.46	1163.21	1646.11	1643.04	1018.0	1624.03	1196.0	1475.0	1813.1	1437.03	1408.28	1247.22	1617.62	1628.01	1541.0	1122.02	1958.0	1960.15	1108.0	1431.61	1288.02	1093.13	218.0	292.162	415.0	254.0	386.0	280.0	519.033	721.0	258.0	386.0	324.0	336.0	355.0	394.0	482.0	396.0	404.0	372.0	360.003	430.0	443.0	431.0	496.0	402.0	453.0	407.0	400.076	698.0	434.0	483.0	814.001	519.0	696.0	761.0	544.0	842.0	835.0	788.005	980.0	839.435	809.0	1106.0	651.0	803.0	752.0	635.0	809.0	1205.08	485.0	968.0	844.0	683.0	643.364	708.0	592.0	170.0	564.0	549.019	367.0	416.0	447.33	388.063	441.103	338.001	326.0	237.0	322.0	448.0	451.0	310.0	365.0	267.0	524.0	439.0	387.0	382.126	422.001	478.0	244.289	380.192	430.0	608.0	770.0	432.0	494.0	393.0	433.0	668.0	427.0	498.0	431.0	481.0	699.0	648.0	685.0	401.0	412.0	358.0	435.0	618.0	463.0	577.0	493.0	524.0	93.0	157.0	168.0	141.0	202.0	102.0	90.0	113.0	206.0	94.0	165.0	151.0	800.0	805.0	643.0	717.0	658.0	635.0	674.0	686.0	659.0	644.0	730.0	0.0	653.0	737.0	633.0	712.0	602.0	986.0	707.0	792.0	796.0	988.0	604.0	790.0	115.0	227.0	205.0	213.0	188.0	243.0	192.0	255.0	200.0	298.0	259.0	192.0	75.0	158.0	137.0	336.0	229.0	104.0	136.0	92.0	153.0	127.0	161.0	485.0	686.0	441.0	512.003	522.006	447.028	587.0	590.0	658.0	812.0	525.0	712.0	853.0	621.0	722.0	538.0	708.0	705.0	566.0	670.0	513.0	624.0	508.0	841.0	170.0	288.0	355.0	297.0	312.0	441.0	139.0	202.0	117.0	166.0	332.0	156.0	229.0	251.0	300.0	191.0	448.0	254.0	400.0	269.0	496.0	351.0	341.0	360.0	514.0	466.0	398.0	345.0	453.0	243.0	753.0	391.239	563.485	622.0	564.0	515.058	644.0	597.0	443.002	572.0	714.0	493.014	489.477	568.001	650.0	658.0	541.0	479.0	196.0	180.0	273.062	238.046	189.014	157.01	253.0	190.0	199.0	191.0	197.0	191.1	182.0	219.0	234.0	184.0	190.0	191.0	78.0	175.0	150.0	170.0	167.0	141.0	145.0	117.0	157.0	120.0	131.0	137.0	114.0	150.0	113.0	136.0	153.0	106.0	140.0	134.0	95.0	113.0	125.0	175.0	100.0	138.0	109.0	137.0	167.0
29905	ENSMUSG00000036169	Sostdc1	0.0	0.0	2.0	0.0	1.0	0.0	1.0	0.0	0.0	0.0	0.0	0.0	0.0	0.0	0.0	0.0	0.0	0.0	0.0	0.0	0.0	1.0	0.0	0.0	0.0	0.0	0.0	0.0	0.0	0.0	0.0	0.0	0.0	0.0	0.0	0.0	0.0	0.0	0.0	0.0	0.0	0.0	0.0	0.0	0.0	0.0	0.0	0.0	0.0	0.0	0.0	0.0	0.0	0.0	0.0	0.0	1.0	0.0	0.0	0.0	0.0	0.0	0.0	0.0	0.0	0.0	0.0	0.0	0.0	0.0	0.0	0.0	0.0	0.0	0.0	0.0	0.0	0.0	0.0	0.0	0.0	0.0	0.0	0.0	0.0	0.0	0.0	0.0	0.0	0.0	0.0	0.0	0.0	0.0	0.0	0.0	1.0	0.0	0.0	0.0	0.0	0.0	0.0	0.0	0.0	0.0	0.0	0.0	0.0	0.0	0.0	0.0	0.0	0.0	0.0	0.0	0.0	0.0	0.0	0.0	0.0	0.0	0.0	0.0	0.0	0.0	0.0	0.0	0.0	0.0	0.0	0.0	0.0	0.0	0.0	0.0	0.0	0.0	0.0	0.0	0.0	0.0	0.0	0.0	0.0	0.0	0.0	0.0	0.0	0.0	0.0	0.0	0.0	0.0	1.0	0.0	0.0	0.0	1.0	0.0	0.0	0.0	0.0	0.0	0.0	1.0	0.0	0.0	0.0	0.0	0.0	0.0	0.0	0.0	0.0	0.0	0.0	1.0	0.0	0.0	0.0	0.0	0.0	0.0	0.0	0.0	0.0	0.0	0.0	0.0	0.0	0.0	0.0	0.0	0.0	0.0	0.0	0.0	0.0	0.0	0.0	0.0	0.0	0.0	0.0	0.0	0.0	0.0	0.0	0.0	0.0	0.0	0.0	0.0	0.0	0.0	0.0	0.0	0.0	0.0	0.0	0.0	0.0	0.0	0.0	0.0	0.0	0.0	0.0	0.0	0.0	0.0	0.0	0.0	0.0	1.0	0.0	0.0	0.0	0.0	0.0	0.0	0.0	0.0	0.0	0.0	0.0	0.0	1.0	2.0	2.0	0.0	0.0	1.0	0.0	0.0	0.0	0.0	0.0	0.0	0.0	0.0	0.0	0.0	0.0	0.0	0.0	0.0	0.0	0.0	0.0	0.0	0.0	0.0	0.0	0.0	0.0	0.0	0.0	0.0	1.0	0.0	0.0	0.0	0.0	0.0	0.0	0.0	0.0	0.0	0.0	0.0	0.0	0.0	0.0	0.0	0.0	0.0	0.0	0.0	0.0	0.0	0.0	0.0	0.0	1.0	1.0	0.0	0.0	0.0	0.0	0.0	0.0	0.0	0.0	0.0	0.0	0.0	0.0	0.0	0.0	0.0	0.0	0.0	0.0	0.0	0.0	0.0	0.0	0.0	1.0	0.0	0.0	0.0	0.0	0.0	0.0	0.0	0.0	0.0	0.0	0.0	0.0	0.0	0.0	0.0	0.0	0.0	0.0	0.0	2.0	0.0	0.0	0.0	0.0	0.0	0.0	0.0	0.0	0.0	0.0	0.0	0.0	1.0	0.0	3.0	0.0	0.0	0.0	0.0	1.0	0.0	1.0	0.0	0.0	0.0	0.0	0.0	0.0	0.0	0.0	2.0	0.0	1.0	0.0	893.136	0.0	0.0	0.0	107.0	0.0	0.0	0.0	1.0	1.0	0.0	0.0	0.0	0.0	0.0	0.0	0.0	0.0	0.0	0.0	0.0	2.0	0.0	0.0	0.0	1.0	1.0	0.0	0.0	0.0	0.0	0.0	0.0	0.0	0.0	0.0	0.0	0.0	0.0	0.0	0.0	0.0	0.0	0.0	0.0	0.0	0.0	0.0	0.0	0.0	0.0	0.0	0.0	0.0	0.0	0.0	0.0	0.0	0.0	0.0	0.0	0.0	0.0	0.0	0.0	0.0	0.0	0.0	0.0	1.0	0.0	0.0	0.0	0.0	0.0	0.0	2.0	1.0	0.0	0.0	0.0	0.0	0.0	0.0	0.0	0.0	0.0	0.0	0.0	0.0	2.0	1.0	0.0	0.0	0.0	0.0	0.0	0.0	0.0	0.0	1.0	0.0	0.0	0.0	0.0	0.0	0.0	0.0	2.0	0.0	0.0	0.0	0.0	0.0	0.0	0.0	0.0	0.0	0.0	0.0	0.0	0.0	0.0	0.0	0.0	0.0	0.0	0.0	0.0	0.0	0.0	0.0	0.0	0.0	0.0	0.0	0.0	0.0	0.0	0.0	0.0	0.0	0.0	0.0	0.0	0.0	0.0	0.0	0.0	0.0	0.0	0.0	0.0	0.0	0.0	0.0	0.0	0.0	0.0	0.0	0.0	0.0	0.0	0.0	0.0	0.0	0.0	1.0	0.0	0.0	0.0	0.0	0.0	0.0	0.0	0.0	0.0	0.0	0.0	0.0	0.0	0.0	0.0	1.0	0.0	0.0	0.0	0.0	0.0	0.0	0.0	1.0	0.0	0.0	0.0	0.0	0.0	2.0	0.0	0.0	1.0	0.0	0.0	0.0	0.0	0.0	0.0	0.0	5.0	0.0	0.0	0.0	4.0	0.0	0.0	0.0	0.0	0.0	0.0	0.0	0.0	0.0	0.0	0.0	0.0	0.0	0.0	0.0	1.0	0.0	0.0	0.0	0.0	0.0	0.0	0.0	0.0	0.0	0.0	0.0	0.0	0.0	0.0	0.0	0.0	0.0	0.0	0.0	0.0	0.0	0.0	0.0	0.0	0.0	0.0	1.0	0.0	0.0	0.0	0.0	0.0	1.0	0.0	1.0	0.0	0.0	0.0	0.0	0.0	0.0	0.0	0.0	0.0	0.0	1.0	1.0	0.0	0.0	0.0	0.0	1.0	0.0	0.0	0.0	0.0	0.0	0.0	0.0	2.0	0.0	0.0	0.0	2.0	0.0	0.0	0.0	0.0	0.0	0.0	0.0	0.0	0.0	0.0	0.0	2.0	2.0	2.0	0.0	0.0	0.0	0.0	0.0	0.0	0.0	0.0	0.0	0.0	0.0	0.0	0.0	0.0	0.0	0.0	0.0	0.0	0.0	0.0	0.0	0.0	0.0	0.0	0.0	0.0	0.0	0.0	0.0	0.0	0.0	0.0	0.0	0.0	0.0	0.0	0.0	0.0	0.0	0.0	0.0	0.0	0.0	1.0	0.0	0.0	0.0	0.0	0.0	0.0	0.0	0.0	0.0	0.0	0.0	1.0	0.0	0.0	0.0	0.0	0.0	0.0	0.0	0.0	0.0	0.0	0.0	0.0	0.0	0.0	0.0	0.0	0.0	0.0	0.0	0.0	0.0	1.0	0.0	0.0	0.0	0.0	0.0	0.0	0.0	0.0	0.0	0.0	0.0	0.0	0.0	0.0	0.0	0.0	0.0	1.0	0.0	0.0	0.0	0.0	0.0	3.0	0.0	0.0	0.0	2.0	1.0	0.0	0.0	0.0	0.0	0.0	0.0
29906	ENSMUST00000173864		0.0	0.0	0.0	0.0	0.0	0.0	0.0	2.084	0.0	0.0	0.0	0.0	24.902	0.0	0.0	0.0	0.0	0.0	0.0	20.234	0.0	0.0	16.147	0.0	0.0	0.0	0.0	0.0	0.0	9.959	0.0	15.607	0.0	21.124	0.0	0.0	0.0	0.0	0.0	2.049	0.0	0.0	0.0	0.0	45.14	0.0	0.0	27.76	0.0	0.0	0.0	0.0	0.0	0.0	0.0	13.74	26.431	0.0	0.0	0.0	29.687	7.591	0.0	0.0	0.0	29.136	0.0	0.0	0.0	0.0	24.461	0.0	23.588	0.0	0.0	21.623	0.0	11.183	0.0	0.0	0.0	0.0	0.0	14.634	0.0	10.423	19.893	16.603	0.0	0.0	0.0	0.0	0.0	0.0	0.0	0.0	0.0	0.0	2.098	2.643	0.0	0.0	0.0	0.0	0.0	0.0	0.0	0.0	0.0	0.0	0.0	0.0	0.0	0.0	0.0	1.434	0.0	1.49	1.496	0.0	1.531	0.0	0.0	0.0	0.0	0.0	0.0	0.0	0.0	0.0	0.0	0.0	0.0	0.0	0.0	0.0	0.0	0.0	0.0	0.0	0.0	0.0	0.0	0.0	0.0	0.0	0.0	0.0	0.0	0.0	0.0	0.0	0.0	0.0	0.0	0.0	0.0	0.0	0.0	0.0	0.0	0.0	0.0	0.0	1.443	0.0	0.0	0.0	0.0	0.0	0.0	0.0	0.0	0.0	0.0	0.0	0.0	0.0	0.0	0.0	0.0	0.0	0.0	0.0	0.0	0.0	0.0	2.33	0.0	0.0	0.0	0.0	0.0	0.0	0.0	0.0	0.0	0.0	0.0	0.0	0.0	0.0	0.0	0.0	0.0	0.0	770.407	1305.9	1714.88	573.339	1426.12	1513.09	1334.38	1796.82	1099.48	1784.11	1019.7	544.51	1151.82	1423.6	1208.08	7.512	386.708	607.811	0.0	0.0	0.0	0.0	0.0	0.0	0.0	0.0	0.0	0.0	0.0	0.0	0.0	0.0	0.0	0.0	0.0	0.0	1.418	0.0	0.0	1.101	0.0	0.0	0.0	0.0	0.0	0.0	0.0	0.0	0.0	0.0	0.0	0.0	0.0	0.0	0.0	0.0	0.0	0.0	0.0	0.0	0.0	0.0	0.0	0.0	0.0	0.0	0.0	0.0	0.0	0.0	0.0	77.795	89.238	75.591	132.239	99.125	93.232	170.215	62.93	66.258	112.061	74.968	82.668	84.811	66.028	84.491	100.643	131.556	148.866	77.341	81.33	79.257	91.969	58.876	68.054	46.918	92.314	54.64	61.197	89.467	148.579	143.604	148.155	0.0	0.0	0.0	0.0	0.0	0.0	0.0	0.0	0.0	1.313	0.0	0.0	0.0	0.0	0.0	0.0	0.0	0.0	0.0	0.0	0.0	0.0	0.0	0.0	0.0	0.0	0.0	0.0	0.0	0.0	0.0	0.0	0.0	0.0	0.0	1.196	0.0	0.0	0.0	0.0	0.0	0.0	0.0	0.0	0.0	0.0	0.0	0.0	0.0	0.0	0.0	0.0	0.0	0.0	0.0	0.0	0.0	0.0	1.026	0.0	0.0	0.0	0.0	0.0	0.0	0.0	0.0	0.0	0.0	0.0	0.0	0.0	0.0	0.0	0.0	0.0	1.745	0.0	0.0	0.0	0.0	4.766	0.0	0.0	0.0	0.0	0.0	0.0	0.0	0.0	0.0	0.0	0.0	0.0	0.0	0.0	0.0	0.0	1.182	0.0	0.0	0.0	0.0	0.0	0.0	0.0	0.0	0.0	0.0	0.0	0.0	0.0	0.0	0.0	1106.78	1460.81	1076.58	1747.04	1275.15	1673.61	2433.05	1638.01	1105.53	1638.39	838.86	1348.04	1568.46	1322.61	1812.45	1968.54	1240.69	1631.7	1160.79	1573.57	1189.39	849.046	2002.76	995.596	0.0	0.0	0.0	0.0	0.0	0.0	0.0	0.0	0.0	0.0	0.0	0.0	0.0	0.0	0.0	0.0	0.0	0.0	0.0	0.0	0.0	0.0	0.0	0.0	0.0	0.0	0.0	0.0	0.0	0.0	0.0	0.0	0.0	0.0	0.0	0.0	0.0	0.0	0.0	0.0	0.0	0.0	0.0	0.0	1.575	0.0	0.0	0.0	0.0	0.0	1.386	0.0	0.0	0.0	1.1	0.0	0.0	0.0	0.0	0.0	0.0	0.0	0.0	0.0	0.0	1.078	0.0	1.251	0.0	0.0	0.0	0.0	0.0	0.0	0.0	0.0	0.0	0.0	0.0	0.0	0.0	0.0	0.0	0.0	0.0	0.0	0.0	0.0	0.0	0.0	0.0	0.0	0.0	0.0	0.0	0.0	0.0	0.0	0.0	0.0	0.0	0.0	0.0	0.0	0.0	0.0	0.0	0.0	0.0	0.0	0.0	0.0	0.0	0.0	0.0	0.0	0.0	0.0	0.0	0.0	0.0	0.0	0.0	0.0	0.0	0.0	0.0	0.0	0.0	0.0	0.0	0.0	0.0	0.0	0.0	0.0	0.0	0.0	0.0	0.0	0.0	0.0	0.0	0.0	0.0	0.0	0.0	0.0	0.0	0.0	0.0	0.0	0.0	0.0	0.0	0.0	0.0	0.0	0.0	0.0	0.0	0.0	0.0	0.0	0.0	0.0	0.0	0.0	5.335	0.0	0.0	0.0	0.0	0.0	0.0	0.0	0.0	0.0	0.0	0.0	0.0	0.0	0.0	0.0	0.0	0.0	0.0	0.0	0.0	0.0	0.0	0.0	0.0	0.0	0.0	0.0	0.0	0.0	0.0	0.0	0.0	0.0	0.0	0.0	0.0	0.0	0.0	0.0	0.0	0.0	0.0	0.0	0.0	0.0	0.0	0.0	91.394	0.0	0.0	0.0	0.0	0.0	0.0	0.0	50.673	61.743	0.0	0.0	0.0	0.0	0.0	0.0	0.0	0.0	0.0	0.0	0.0	0.0	0.0	0.0	0.0	0.0	0.0	0.0	0.0	0.0	0.0	0.0	2.377	0.0	0.0	0.0	0.0	0.0	0.0	0.0	1.887	0.0	0.0	0.0	0.0	0.0	0.0	681.172	1272.41	951.41	585.09	1757.01	841.01	514.799	801.36	388.936	842.909	1258.62	966.358	1203.58	1024.51	1470.33	1071.5	975.333	696.038	0.0	0.0	1.681	0.0	0.0	1.554	1.74	3.522	6.908	0.0	5.544	0.0	0.0	0.0	0.0	0.0	0.0	0.0	0.0	0.0	0.0	0.0	0.0	0.0	0.0	0.0	0.0	0.0	0.0	0.0	0.0	0.0	0.0	0.0	0.0	0.0	0.0	0.0	0.0	0.0	0.0	0.0	0.0	0.0	0.0	0.0	0.0	280.551	122.316	274.393	232.208	260.064	359.156	0.0	0.0	0.0	0.0	0.0	0.0	0.0	0.0	0.0	0.0	0.0	0.0	0.0	0.0	0.0	0.0	0.0	0.0	0.0	0.0	0.0	0.0	0.0	0.0
29907	ENSMUSG00000029248	Thegl	0.0	0.0	0.0	0.0	0.0	0.0	0.0	0.0	0.0	0.0	0.0	0.0	0.0	0.0	0.0	0.0	0.0	0.0	0.0	0.0	0.0	0.0	0.0	0.0	0.0	0.0	0.0	0.0	1.0	0.0	0.0	0.0	0.0	0.0	0.0	0.0	1.0	0.0	0.0	0.0	1.0	0.0	0.0	0.0	0.0	0.0	0.0	0.0	0.0	0.0	0.0	0.0	0.0	0.0	0.0	0.0	0.0	0.0	0.0	0.0	0.0	0.0	0.0	0.0	0.0	0.0	0.0	0.0	0.0	0.0	0.0	0.0	0.0	0.0	0.0	0.0	0.0	0.0	0.0	0.0	0.0	0.0	0.0	0.0	0.0	2.0	0.0	0.0	0.0	0.0	0.0	0.0	0.0	0.0	0.0	0.0	0.0	0.0	0.0	0.0	0.0	0.0	0.0	0.0	0.0	0.0	0.0	0.0	0.0	0.0	0.0	0.0	0.0	0.0	0.0	0.0	0.0	0.0	0.0	0.0	0.0	0.0	0.0	0.0	0.0	0.0	0.0	0.0	0.0	0.0	0.0	0.0	0.0	0.0	0.0	0.0	0.0	0.0	0.0	0.0	0.0	0.0	0.0	0.0	0.0	0.0	0.0	0.0	0.0	0.0	0.0	0.0	0.0	0.0	0.0	0.0	0.0	0.0	0.0	0.0	0.0	0.0	0.0	0.0	0.0	0.0	0.0	0.0	0.0	0.0	0.0	0.0	0.0	0.0	0.0	0.0	0.0	0.0	0.0	0.0	0.0	0.0	0.0	0.0	0.0	0.0	0.0	0.0	0.0	0.0	0.0	0.0	0.0	0.0	0.0	0.0	0.0	0.0	0.0	0.0	0.0	0.0	0.0	0.0	0.0	0.0	0.0	0.0	0.0	0.0	0.0	0.0	0.0	0.0	0.0	0.0	0.0	0.0	0.0	0.0	0.0	0.0	0.0	0.0	0.0	0.0	0.0	0.0	0.0	0.0	0.0	0.0	0.0	0.0	0.0	0.0	0.0	0.0	0.0	0.0	0.0	0.0	0.0	0.0	0.0	0.0	0.0	0.0	0.0	0.0	0.0	0.0	0.0	0.0	0.0	0.0	0.0	0.0	0.0	0.0	0.0	0.0	0.0	0.0	0.0	0.0	0.0	0.0	0.0	0.0	0.0	0.0	0.0	0.0	0.0	0.0	0.0	0.0	0.0	0.0	0.0	0.0	0.0	0.0	0.0	0.0	0.0	0.0	0.0	0.0	0.0	0.0	0.0	0.0	0.0	0.0	0.0	0.0	0.0	0.0	0.0	0.0	0.0	0.0	0.0	0.0	0.0	0.0	0.0	0.0	0.0	0.0	0.0	0.0	0.0	0.0	0.0	0.0	0.0	0.0	0.0	0.0	0.0	0.0	0.0	0.0	0.0	0.0	0.0	0.0	0.0	0.0	0.0	0.0	0.0	0.0	0.0	0.0	0.0	0.0	0.0	0.0	0.0	0.0	0.0	0.0	0.0	0.0	0.0	0.0	0.0	0.0	0.0	0.0	0.0	0.0	0.0	0.0	0.0	0.0	0.0	0.0	0.0	0.0	0.0	0.0	0.0	0.0	0.0	0.0	0.0	1.0	0.0	0.0	0.0	0.0	0.0	0.0	0.0	0.0	0.0	0.0	0.0	0.0	0.0	0.0	0.0	0.0	0.0	0.0	0.0	1.0	0.0	0.0	0.0	0.0	0.0	0.0	0.0	0.0	0.0	2.0	0.0	0.0	0.0	0.0	0.0	0.0	0.0	0.0	0.0	0.0	0.0	0.0	0.0	0.0	0.0	0.0	0.0	1.0	0.0	0.0	1.0	0.0	0.0	0.0	0.0	0.0	0.0	0.0	0.0	0.0	0.0	0.0	0.0	0.0	0.0	0.0	0.0	0.0	0.0	0.0	0.0	0.0	0.0	0.0	0.0	0.0	0.0	0.0	0.0	0.0	0.0	0.0	0.0	0.0	0.0	0.0	0.0	0.0	0.0	0.0	0.0	0.0	0.0	1.0	0.0	0.0	0.0	0.0	0.0	0.0	0.0	0.0	0.0	0.0	0.0	0.0	0.0	0.0	1.0	0.0	0.0	0.0	0.0	0.0	0.0	0.0	0.0	0.0	0.0	0.0	0.0	0.0	0.0	0.0	0.0	0.0	0.0	0.0	0.0	0.0	0.0	0.0	0.0	0.0	0.0	0.0	0.0	0.0	0.0	1.0	0.0	0.0	0.0	0.0	0.0	0.0	0.0	0.0	0.0	0.0	0.0	0.0	0.0	0.0	0.0	0.0	0.0	0.0	0.0	0.0	0.0	0.0	0.0	0.0	0.0	0.0	0.0	1.0	0.0	0.0	0.0	0.0	0.0	0.0	0.0	0.0	0.0	0.0	0.0	0.0	0.0	0.0	0.0	0.0	0.0	0.0	0.0	0.0	1.0	1.0	0.0	0.0	0.0	0.0	1.0	0.0	0.0	0.0	0.0	0.0	0.0	0.0	0.0	0.0	0.0	0.0	0.0	0.0	0.0	0.0	0.0	0.0	0.0	0.0	0.0	0.0	0.0	0.0	0.0	0.0	0.0	0.0	0.0	0.0	0.0	0.0	0.0	0.0	0.0	0.0	0.0	0.0	0.0	2.0	0.0	0.0	0.0	1.0	0.0	0.0	0.0	0.0	0.0	0.0	1.0	0.0	0.0	0.0	0.0	0.0	0.0	0.0	0.0	0.0	0.0	0.0	0.0	0.0	0.0	0.0	0.0	0.0	0.0	0.0	0.0	0.0	0.0	2.0	0.0	0.0	0.0	0.0	2.0	0.0	0.0	0.0	0.0	0.0	0.0	0.0	0.0	0.0	0.0	0.0	0.0	0.0	0.0	0.0	0.0	0.0	0.0	0.0	0.0	0.0	0.0	0.0	0.0	0.0	0.0	0.0	0.0	0.0	0.0	0.0	0.0	0.0	0.0	0.0	0.0	0.0	0.0	0.0	0.0	0.0	1.0	0.0	0.0	1.0	0.0	1.0	0.0	0.0	0.0	0.0	0.0	0.0	1.0	0.0	0.0	0.0	0.0	0.0	0.0	0.0	0.0	0.0	0.0	0.0	0.0	0.0	0.0	0.0	0.0	0.0	0.0	0.0	0.0	0.0	0.0	0.0	0.0	0.0	0.0	0.0	0.0	0.0	0.0	0.0	0.0	0.0	0.0	0.0	0.0	0.0	0.0	0.0	0.0	0.0	0.0	0.0	1.0	0.0	0.0	0.0	0.0	0.0	0.0	0.0	0.0	0.0	0.0	0.0	0.0	0.0	0.0	0.0	0.0	0.0	0.0	0.0	0.0	0.0	0.0	0.0	0.0	0.0	0.0	0.0	0.0	0.0	0.0	0.0	0.0	0.0	0.0	0.0	0.0	0.0	0.0	0.0	0.0	0.0	0.0	0.0	0.0	1.0	0.0	0.0	0.0	0.0	0.0	0.0	0.0	0.0	0.0	0.0	0.0	0.0	0.0	0.0	0.0	0.0	0.0
29908	ENSMUSG00000067369	Trmt2b	1414.76	1155.52	1632.87	1168.24	1548.56	1159.71	1401.0	1666.9	1376.81	175.339	2933.2	205.013	1266.33	1164.29	1323.15	966.0	1311.67	1189.0	1292.42	1014.24	1004.53	1160.13	1369.0	1506.18	1254.51	1107.0	1140.0	1307.44	1198.0	963.91	1263.59	999.567	1052.11	1107.0	1158.02	1309.85	1091.09	1062.65	1185.0	82.0	1335.41	1036.14	1026.59	1042.13	1403.66	1417.08	1411.44	983.279	1107.19	1564.0	1246.29	1237.0	1177.06	1483.63	1559.0	1100.28	1239.02	640.095	1451.1	1247.0	979.039	1013.21	1191.27	1525.77	1255.02	1169.2	1110.02	1217.0	1111.99	1424.32	1045.0	1137.33	687.061	996.0	1110.37	1300.66	1151.03	1418.78	974.032	1144.43	1595.46	1129.15	1124.23	1444.34	1156.59	1351.01	1083.75	794.094	1200.0	857.69	1169.08	1372.0	1491.0	1196.0	901.02	1219.21	1204.0	1016.0	1277.0	1322.0	1264.0	1031.0	1140.0	1335.0	1246.01	1435.43	1466.33	1326.0	1505.0	1216.0	1358.0	915.646	1326.0	1438.89	1212.0	1520.12	1413.81	1258.0	1454.01	1078.0	1335.96	1444.0	1080.0	1118.0	1400.0	1252.12	1459.12	984.001	1092.0	1449.0	1368.0	1178.88	1309.0	1113.3	858.0	831.001	1417.65	784.049	702.0	858.0	1436.27	507.001	644.0	753.0	611.058	682.843	753.235	1036.0	816.999	1095.56	855.312	648.006	821.104	837.805	913.458	622.806	1138.0	793.525	617.838	577.008	457.001	661.09	454.187	549.001	549.005	590.007	459.003	525.0	559.413	525.001	703.976	871.603	705.039	750.007	1026.08	1110.39	924.658	1028.77	1032.03	782.0	935.036	758.995	608.0	767.0	368.001	710.0	548.0	862.0	924.999	557.0	861.999	711.0	658.0	640.0	525.0	694.999	652.997	794.0	580.0	646.0	919.0	490.0	665.0	698.0	999.001	625.0	145.0	221.0	231.0	157.0	168.0	238.0	184.0	233.0	192.0	319.0	137.0	151.0	197.0	196.0	186.0	188.0	175.0	144.0	281.0	343.999	334.0	308.0	485.999	523.0	468.0	418.999	470.001	410.999	497.0	360.0	628.001	527.0	441.999	525.001	500.0	467.0	404.0	1601.0	1009.0	993.008	1240.14	1181.0	1567.0	1064.0	1614.31	1033.0	910.005	1682.28	1783.0	1756.0	1700.01	1289.3	1241.16	1491.0	421.0	355.033	327.001	441.432	286.001	362.0	414.0	458.013	365.977	397.0	386.0	475.026	327.002	373.084	309.283	378.017	435.316	669.001	512.0	717.001	566.0	642.0	579.0	635.0	526.0	546.0	464.0	602.0	545.0	550.0	457.0	460.001	553.0	606.0	594.0	597.0	451.0	602.0	492.999	592.999	658.0	686.0	634.0	647.0	457.0	589.0	560.0	489.0	642.0	440.001	211.0	302.0	228.999	542.001	305.001	531.001	405.0	292.0	277.0	335.0	229.0	190.03	262.212	292.713	271.67	300.082	235.08	253.001	200.152	201.001	345.276	304.224	368.041	273.175	257.445	300.33	265.067	230.839	266.04	229.131	317.015	278.954	323.416	279.129	291.986	273.999	368.0	339.0	323.0	296.001	292.0	343.0	347.999	463.999	424.0	249.999	304.999	362.0	748.0	302.0	390.0	289.0	321.999	2630.0	2830.0	2847.0	2645.0	2209.0	2202.0	2509.0	2519.0	3133.0	2133.0	2779.0	2941.0	1153.8	1084.96	780.478	819.727	960.664	910.878	747.648	968.814	1021.9	724.218	938.243	1138.88	982.009	610.162	881.453	1084.76	1443.92	675.566	898.147	1079.61	857.427	620.893	704.991	1084.23	690.521	884.65	917.97	764.206	1073.01	869.678	729.875	758.091	1180.77	1193.91	1083.04	521.444	776.763	834.093	674.884	636.374	867.367	714.448	712.09	597.41	908.485	861.867	712.797	741.058	65.0	100.0	72.0	83.0	82.0	99.0	114.0	76.0	87.0	102.0	70.0	72.0	62.0	58.0	91.0	121.0	69.0	130.0	70.0	94.0	61.0	62.0	92.0	98.0	203.999	261.0	221.0	259.057	226.0	271.0	569.003	205.0	1552.52	1198.32	1440.6	1147.0	1428.03	1858.44	1443.54	1300.15	1325.9	1338.99	1286.83	1248.26	1112.46	986.999	840.0	762.0	902.166	1251.0	963.0	1233.0	716.019	954.001	1259.23	743.0	965.483	909.168	1136.25	931.323	1173.81	1035.15	993.131	800.014	662.0	1219.54	661.001	964.0	971.089	1436.5	910.0	1091.22	1129.63	1631.59	1256.31	1031.93	3530.15	3422.81	3286.0	1934.01	3214.21	2398.06	1531.55	3131.7	1874.19	2349.42	3238.26	2227.53	2854.23	2361.57	2969.14	3514.0	2919.01	2168.18	3487.46	3835.01	2541.79	2595.03	2000.26	2136.27	688.001	1025.0	1048.0	652.004	607.0	1059.0	1006.12	1455.01	830.0	891.001	882.0	673.0	860.444	982.0	1215.3	739.0	1080.0	1029.0	961.999	919.005	1207.9	912.0	1398.0	744.046	865.939	1350.0	980.0	979.141	1091.0	872.0	1568.0	1221.0	1358.0	1340.0	1044.0	1211.0	1211.03	1415.0	2022.0	1143.0	1339.0	1794.0	1047.0	1629.0	1876.2	1918.8	1255.4	2102.0	960.001	1738.0	1815.0	2071.0	932.0	1259.0	1255.0	648.024	578.003	902.898	1256.0	708.312	617.0	876.26	442.0	1181.0	676.0	650.001	706.0	801.0	1120.0	881.001	646.439	996.999	1467.01	747.0	616.0	623.43	738.0	673.0	785.09	507.001	729.001	1161.0	1137.0	1063.0	994.999	725.0	988.0	1151.0	985.999	1107.0	833.0	1197.0	977.0	1256.0	954.0	847.001	986.0	866.0	1044.0	1720.0	1235.0	1128.0	1194.0	1428.0	559.0	842.999	782.963	598.958	777.985	415.0	577.0	390.0	804.0	724.0	714.965	465.0	1536.0	1278.0	1343.0	1531.0	1102.0	1531.0	1289.0	1371.0	1237.0	1369.0	1094.0	0.0	1310.0	1327.0	1131.0	1645.0	1372.0	1647.0	1637.0	1212.0	1508.0	1649.0	1041.0	1763.0	764.0	560.0	571.0	632.0	415.0	492.0	507.999	377.0	600.001	517.999	561.0	580.0	998.999	633.0	598.0	713.0	643.0	1065.0	901.0	936.0	565.0	1057.0	728.999	1048.02	1258.0	1129.69	754.007	1098.02	856.003	1555.0	1467.0	1264.0	1301.0	1344.0	1135.0	1255.0	1168.0	1605.0	1549.0	1185.0	1438.0	1091.0	1356.0	1031.0	1480.0	1333.0	1443.0	136.0	160.0	137.0	121.0	214.0	86.0	145.0	151.0	81.0	141.0	154.0	145.0	191.0	170.0	105.0	199.0	120.0	92.0	752.001	774.0	1048.0	737.001	1006.0	770.001	1052.0	1030.0	935.001	506.001	1041.0	322.001	1784.01	936.019	795.039	1665.98	1383.0	965.018	1377.75	1335.0	1262.06	1923.0	1295.0	981.0	1088.08	1142.43	1259.0	1740.0	970.999	907.506	433.0	496.961	362.0	463.732	343.0	504.003	355.704	397.092	257.0	406.906	472.591	355.001	367.001	404.227	399.0	476.005	368.001	607.0	304.0	591.999	531.0	595.999	668.0	465.0	328.0	349.0	376.0	360.0	284.0	386.0	264.0	451.001	291.0	384.0	331.0	316.0	323.001	272.0	300.0	296.001	343.0	494.0	267.999	304.999	342.0	276.0	327.0
29909	ENSMUSG00000094282	Cfap73	0.0	0.0	1.0	0.0	0.0	0.0	0.0	0.0	0.0	0.0	0.0	0.0	0.0	0.0	0.0	0.0	0.0	0.0	0.0	0.0	0.0	0.0	0.0	0.0	0.0	1.0	0.0	0.0	0.0	0.0	0.0	0.0	0.0	0.0	0.0	0.0	0.0	0.0	0.0	0.0	0.0	0.0	0.0	0.0	0.0	0.0	0.0	0.0	0.0	0.0	0.0	0.0	0.0	0.0	0.0	0.0	0.0	0.0	0.0	0.0	0.0	0.0	0.0	0.0	0.0	0.0	0.0	0.0	0.0	0.0	0.0	0.0	0.0	0.0	0.0	0.0	0.0	0.0	0.0	0.0	0.0	0.0	0.0	0.0	0.0	0.0	0.0	0.0	0.0	0.0	0.0	0.0	3.0	0.0	0.0	0.0	0.0	0.0	0.0	0.0	0.0	0.0	0.0	1.0	1.0	0.0	0.0	0.0	0.0	0.0	0.0	0.0	0.0	0.0	0.0	1.0	0.0	0.0	0.0	0.0	0.0	0.0	0.0	1.0	0.0	0.0	0.0	0.0	0.0	0.0	0.0	0.0	0.0	0.0	0.0	0.0	0.0	0.0	0.0	0.0	0.0	0.0	0.0	0.0	0.0	0.0	0.0	0.0	0.0	0.0	0.0	0.0	0.0	0.0	0.0	0.0	0.0	0.0	0.0	0.0	1.0	0.0	0.0	0.0	0.0	0.0	0.0	0.0	1.0	0.0	0.0	0.0	0.0	0.0	0.0	0.0	0.0	0.0	0.0	0.0	0.0	2.0	0.0	0.0	0.0	0.0	0.0	0.0	0.0	0.0	0.0	0.0	0.0	0.0	0.0	0.0	0.0	0.0	0.0	0.0	0.0	0.0	0.0	0.0	0.0	0.0	0.0	0.0	0.0	0.0	0.0	0.0	0.0	0.0	0.0	0.0	0.0	0.0	0.0	0.0	0.0	0.0	0.0	0.0	0.0	0.0	0.0	0.0	0.0	0.0	0.0	0.0	0.0	0.0	0.0	0.0	0.0	0.0	0.0	0.0	0.0	0.0	1.0	1.0	0.0	0.0	0.0	0.0	0.0	0.0	2.0	0.0	0.0	0.0	0.0	0.0	0.0	0.0	0.0	0.0	0.0	0.0	0.0	0.0	0.0	0.0	0.0	0.0	0.0	0.0	0.0	0.0	0.0	0.0	0.0	0.0	0.0	0.0	0.0	0.0	0.0	0.0	0.0	0.0	0.0	0.0	0.0	0.0	0.0	0.0	0.0	0.0	0.0	0.0	0.0	0.0	0.0	0.0	0.0	0.0	0.0	0.0	0.0	0.0	0.0	0.0	0.0	0.0	0.0	0.0	0.0	0.0	0.0	0.0	0.0	0.0	0.0	0.0	0.0	0.0	0.0	0.0	0.0	0.0	0.0	0.0	0.0	0.0	0.0	0.0	0.0	0.0	0.0	0.0	0.0	0.0	0.0	0.0	1.0	0.0	0.0	0.0	0.0	0.0	0.0	0.0	0.0	0.0	0.0	0.0	0.0	0.0	0.0	0.0	0.0	0.0	0.0	0.0	0.0	0.0	0.0	0.0	0.0	0.0	0.0	1.0	0.0	0.0	0.0	0.0	0.0	0.0	0.0	0.0	0.0	0.0	0.0	0.0	0.0	0.0	0.0	0.0	1.0	1.0	0.0	0.0	0.0	0.0	0.0	0.0	0.0	0.0	0.0	0.0	0.0	0.0	0.0	0.0	0.0	0.0	0.0	0.0	0.0	0.0	0.0	0.0	0.0	0.0	0.0	0.0	0.0	0.0	0.0	1.0	0.0	0.0	0.0	0.0	0.0	0.0	0.0	0.0	0.0	0.0	0.0	0.0	0.0	0.0	0.0	0.0	0.0	0.0	0.0	0.0	0.0	0.0	0.0	0.0	0.0	0.0	0.0	0.0	0.0	0.0	0.0	0.0	0.0	0.0	0.0	0.0	0.0	0.0	0.0	0.0	0.0	0.0	0.0	1.0	0.0	0.0	0.0	0.0	0.0	0.0	0.0	0.0	0.0	0.0	0.0	0.0	0.0	0.0	0.0	0.0	0.0	0.0	0.0	0.0	0.0	0.0	0.0	0.0	0.0	0.0	0.0	0.0	0.0	0.0	0.0	0.0	0.0	0.0	0.0	1.0	0.0	0.0	0.0	0.0	0.0	0.0	0.0	0.0	0.0	0.0	1.0	0.0	1.0	0.0	0.0	1.0	0.0	0.0	0.0	0.0	0.0	0.0	0.0	0.0	0.0	0.0	0.0	1.0	0.0	0.0	0.0	0.0	0.0	0.0	0.0	0.0	0.0	0.0	0.0	0.0	0.0	0.0	0.0	0.0	0.0	0.0	0.0	0.0	0.0	0.0	0.0	0.0	0.0	1.0	1.0	0.0	0.0	0.0	0.0	0.0	0.0	0.0	0.0	0.0	0.0	0.0	0.0	0.0	0.0	0.0	3.0	0.0	0.0	0.0	0.0	0.0	2.0	0.0	1.0	0.0	0.0	0.0	0.0	0.0	0.0	0.0	0.0	0.0	0.0	0.0	0.0	0.0	0.0	0.0	0.0	0.0	0.0	0.0	0.0	0.0	0.0	0.0	0.0	0.0	0.0	0.0	0.0	0.0	0.0	0.0	0.0	0.0	0.0	0.0	0.0	0.0	0.0	0.0	0.0	1.0	0.0	0.0	0.0	1.0	0.0	0.0	0.0	0.0	0.0	0.0	0.0	0.0	0.0	0.0	0.0	0.0	0.0	0.0	0.0	0.0	0.0	0.0	0.0	0.0	0.0	0.0	1.0	0.0	0.0	0.0	0.0	0.0	0.0	0.0	0.0	0.0	0.0	0.0	0.0	0.0	0.0	0.0	0.0	0.0	0.0	0.0	0.0	0.0	0.0	0.0	0.0	0.0	0.0	0.0	0.0	0.0	0.0	0.0	0.0	0.0	0.0	0.0	0.0	0.0	0.0	0.0	0.0	0.0	0.0	0.0	0.0	0.0	0.0	0.0	0.0	0.0	0.0	0.0	1.0	0.0	0.0	0.0	1.0	0.0	0.0	0.0	0.0	0.0	0.0	0.0	0.0	0.0	0.0	0.0	1.0	0.0	0.0	0.0	0.0	0.0	0.0	0.0	0.0	0.0	0.0	0.0	0.0	0.0	0.0	0.0	0.0	0.0	0.0	0.0	0.0	0.0	0.0	0.0	0.0	0.0	0.0	0.0	0.0	0.0	0.0	0.0	0.0	0.0	0.0	1.0	0.0	1.0	0.0	0.0	0.0	0.0	0.0	0.0	0.0	0.0	0.0	0.0	0.0	0.0	0.0	0.0	0.0	0.0	0.0	0.0	0.0	0.0	0.0	0.0	0.0	0.0	0.0	0.0	0.0	0.0	0.0	0.0	0.0	0.0	0.0	0.0	0.0	0.0	0.0	0.0	0.0	0.0	0.0	0.0	0.0	0.0	0.0	0.0	0.0	0.0	0.0	0.0	0.0	0.0	0.0	0.0	0.0	0.0	0.0	0.0	0.0
29910	ENSMUSG00000048721	Fndc9	0.0	0.0	0.0	0.0	0.0	0.0	0.0	0.0	1.0	0.0	0.0	0.0	0.0	0.0	0.0	0.0	0.0	0.0	0.0	0.0	0.0	0.0	0.0	0.0	0.0	0.0	0.0	0.0	0.0	0.0	0.0	0.0	0.0	0.0	0.0	0.0	0.0	0.0	0.0	0.0	0.0	0.0	0.0	0.0	0.0	0.0	0.0	0.0	0.0	0.0	0.0	0.0	0.0	0.0	0.0	0.0	0.0	0.0	0.0	1.0	0.0	0.0	0.0	0.0	0.0	0.0	0.0	0.0	0.0	0.0	0.0	0.0	0.0	0.0	0.0	0.0	0.0	0.0	0.0	0.0	0.0	0.0	0.0	0.0	0.0	0.0	0.0	0.0	0.0	0.0	0.0	0.0	0.0	0.0	0.0	0.0	0.0	0.0	0.0	0.0	1.0	0.0	0.0	0.0	0.0	0.0	0.0	0.0	0.0	0.0	0.0	0.0	0.0	0.0	0.0	0.0	0.0	0.0	0.0	0.0	0.0	0.0	0.0	0.0	0.0	0.0	0.0	0.0	0.0	0.0	0.0	0.0	0.0	0.0	0.0	0.0	0.0	0.0	0.0	0.0	0.0	0.0	0.0	0.0	0.0	0.0	0.0	0.0	0.0	0.0	0.0	0.0	0.0	0.0	0.0	0.0	0.0	0.0	0.0	0.0	0.0	0.0	0.0	0.0	0.0	0.0	0.0	0.0	0.0	0.0	0.0	0.0	0.0	0.0	0.0	0.0	0.0	0.0	0.0	0.0	0.0	0.0	0.0	0.0	0.0	0.0	0.0	0.0	0.0	0.0	0.0	0.0	0.0	0.0	0.0	0.0	0.0	0.0	0.0	0.0	0.0	0.0	0.0	0.0	0.0	0.0	0.0	0.0	0.0	0.0	0.0	0.0	0.0	0.0	0.0	0.0	0.0	0.0	0.0	0.0	0.0	0.0	0.0	0.0	0.0	0.0	0.0	0.0	0.0	0.0	0.0	0.0	0.0	0.0	0.0	0.0	0.0	0.0	0.0	0.0	0.0	0.0	0.0	1.0	0.0	0.0	3.0	0.0	1.0	1.0	0.0	0.0	2.0	3.0	0.0	1.0	0.0	1.0	0.0	0.0	0.0	0.0	0.0	0.0	0.0	0.0	0.0	0.0	0.0	0.0	0.0	0.0	0.0	0.0	0.0	0.0	0.0	0.0	0.0	0.0	0.0	0.0	0.0	0.0	0.0	0.0	0.0	0.0	0.0	0.0	0.0	0.0	0.0	0.0	0.0	0.0	0.0	0.0	0.0	0.0	0.0	0.0	0.0	0.0	0.0	0.0	0.0	0.0	0.0	1.0	0.0	0.0	0.0	0.0	0.0	1.0	0.0	0.0	0.0	0.0	0.0	0.0	0.0	0.0	0.0	0.0	0.0	0.0	0.0	0.0	0.0	0.0	0.0	0.0	0.0	0.0	0.0	0.0	0.0	0.0	1.0	0.0	0.0	0.0	0.0	0.0	0.0	0.0	0.0	0.0	1.0	0.0	0.0	0.0	0.0	0.0	0.0	0.0	0.0	2.0	0.0	0.0	0.0	7.0	10.0	6.0	2.0	10.0	2.0	4.0	7.0	13.0	3.0	6.0	6.0	0.0	0.0	0.0	0.0	0.0	0.0	0.0	0.0	0.0	0.0	1.0	0.0	0.0	0.0	0.0	0.0	0.0	0.0	0.0	0.0	0.0	0.0	0.0	0.0	0.0	0.0	0.0	0.0	0.0	0.0	0.0	0.0	0.0	0.0	0.0	0.0	0.0	0.0	0.0	0.0	0.0	0.0	0.0	0.0	0.0	0.0	0.0	0.0	0.0	0.0	0.0	0.0	0.0	0.0	0.0	0.0	0.0	0.0	0.0	0.0	0.0	0.0	0.0	0.0	0.0	0.0	0.0	0.0	0.0	0.0	0.0	0.0	0.0	0.0	0.0	1.0	1.0	1.0	2.0	1.0	0.0	0.0	0.0	0.0	0.0	0.0	0.0	0.0	0.0	0.0	0.0	0.0	0.0	0.0	0.0	0.0	0.0	0.0	0.0	0.0	0.0	0.0	0.0	0.0	0.0	0.0	0.0	0.0	0.0	0.0	0.0	0.0	0.0	0.0	0.0	0.0	0.0	0.0	0.0	0.0	0.0	0.0	0.0	0.0	2.0	0.0	0.0	4.0	4.0	5.0	1.0	2.0	1.0	0.0	3.0	0.0	2.0	1.0	0.0	2.0	3.0	2.0	3.0	3.0	1.0	2.0	3.0	0.0	0.0	0.0	0.0	0.0	0.0	0.0	0.0	0.0	0.0	0.0	0.0	0.0	0.0	0.0	0.0	0.0	0.0	0.0	0.0	0.0	0.0	0.0	0.0	0.0	0.0	0.0	0.0	0.0	0.0	0.0	0.0	0.0	0.0	0.0	0.0	0.0	0.0	0.0	0.0	0.0	0.0	0.0	0.0	0.0	0.0	0.0	1.0	1.0	0.0	0.0	0.0	0.0	0.0	0.0	0.0	0.0	0.0	0.0	0.0	0.0	0.0	0.0	0.0	0.0	0.0	0.0	0.0	0.0	0.0	0.0	0.0	0.0	0.0	0.0	0.0	0.0	0.0	0.0	0.0	0.0	0.0	0.0	0.0	0.0	0.0	0.0	0.0	0.0	0.0	0.0	0.0	0.0	0.0	0.0	0.0	0.0	0.0	0.0	0.0	0.0	0.0	0.0	0.0	0.0	0.0	0.0	0.0	0.0	0.0	0.0	0.0	0.0	0.0	0.0	0.0	0.0	0.0	2.0	1.0	1.0	0.0	2.0	0.0	0.0	1.0	1.0	3.0	0.0	0.0	0.0	2.0	0.0	1.0	3.0	0.0	0.0	4.0	3.0	2.0	5.0	0.0	0.0	0.0	0.0	0.0	0.0	0.0	0.0	0.0	0.0	0.0	0.0	0.0	0.0	0.0	0.0	0.0	0.0	0.0	0.0	0.0	0.0	0.0	6.0	6.0	4.0	5.0	2.0	0.0	0.0	0.0	0.0	0.0	0.0	0.0	0.0	0.0	0.0	0.0	0.0	0.0	0.0	0.0	0.0	0.0	0.0	0.0	0.0	0.0	0.0	0.0	0.0	0.0	0.0	0.0	0.0	0.0	0.0	0.0	0.0	0.0	0.0	0.0	0.0	0.0	0.0	0.0	0.0	0.0	0.0	0.0	0.0	0.0	0.0	0.0	0.0	0.0	0.0	0.0	0.0	0.0	0.0	1.0	2.0	0.0	0.0	0.0	2.0	1.0	0.0	0.0	0.0	1.0	1.0	0.0	0.0	0.0	0.0	0.0	0.0	0.0	0.0	0.0	0.0	0.0	0.0	0.0	0.0	0.0	0.0	0.0	0.0	0.0	0.0	0.0	0.0	0.0	0.0	0.0	0.0	0.0	0.0	0.0	0.0	0.0	0.0	0.0	0.0	0.0	0.0	0.0	0.0	0.0	0.0	0.0	0.0	0.0	0.0	0.0	0.0	0.0	0.0
29911	ENSMUSG00000050288	Fzd2	3.0	12.0	9.0	9.0	5.0	10.0	6.0	1.0	6.0	1.0	13.0	3.0	4.0	2.0	2.007	0.0	11.0	7.0	5.0	8.0	5.005	8.0	4.0	4.0	4.0	7.0	9.0	0.0	5.0	5.0	3.0	4.0	3.0	1.0	5.0	5.0	9.0	4.0	6.0	1.0	4.0	5.0	4.0	7.0	8.0	7.0	3.0	2.0	4.0	0.0	3.0	3.0	4.0	6.0	5.0	8.0	10.0	7.0	7.0	3.0	2.0	3.0	5.0	5.0	3.0	7.0	1.0	9.0	5.0	2.0	3.0	7.0	5.0	4.0	6.0	1.0	4.0	2.0	1.0	5.0	7.0	5.0	4.0	3.0	5.0	4.0	0.0	5.0	2.0	2.0	12.0	3.0	7.0	9.0	5.0	6.0	0.0	6.0	5.0	6.0	5.0	5.0	6.0	4.0	5.0	5.0	4.0	5.0	8.0	7.0	8.0	3.0	4.0	15.0	0.0	7.0	8.0	4.0	7.0	11.0	3.0	4.0	8.0	11.0	4.0	6.0	4.0	3.0	7.0	4.0	4.0	3.0	7.0	4.0	4.0	7.0	7.0	4.0	2.0	1.0	8.0	4.0	5.0	0.0	5.0	1.0	9.0	4.0	6.0	5.0	5.0	2.0	2.0	3.0	17.0	3.0	5.0	5.0	6.0	3.0	5.0	2.0	3.0	3.0	0.0	2.0	1.0	1.0	3.0	7.0	1.0	8.0	6.0	4.0	12.0	5.0	2.0	2.0	2.002	12.0	3.0	9.0	4.0	6.0	0.0	1.0	1.0	0.0	3.0	4.0	1.0	5.0	3.0	0.0	5.0	0.0	2.0	6.0	5.0	5.0	0.0	3.0	1.0	3.0	0.0	0.0	0.0	0.0	1.0	0.0	2.0	0.0	1.0	0.0	1.0	1.0	1.0	0.0	1.0	1.0	1.0	0.0	1.0	0.0	3.0	0.0	1.0	2.0	1.0	2.0	4.0	1.0	1.0	0.0	4.0	2.0	0.0	6.0	4.0	2.0	1.0	2.0	1.0	9.0	6.0	10.0	17.0	13.0	23.0	14.0	36.0	6.0	12.0	17.0	7.0	18.0	11.0	10.0	11.0	13.0	1.001	3.0	2.0	2.0	1.0	0.0	4.0	1.0	2.0	2.0	0.0	1.0	1.0	4.0	2.0	3.0	0.0	3.0	1.0	2.0	0.0	5.0	3.0	4.0	0.0	3.0	0.0	1.0	1.0	1.0	0.0	0.0	1.0	1.0	0.0	1.0	1.0	3.0	0.0	2.0	2.0	3.0	1.0	2.0	0.0	1.0	1.0	0.0	2.0	6.0	2.0	1.0	0.0	2.0	1.0	0.0	1.0	1.0	1.0	1.0	2.0	3.0	1.0	0.0	0.0	0.0	3.0	0.0	0.0	0.0	0.0	1.0	0.0	0.0	1.0	1.0	0.0	0.0	0.0	0.0	1.0	0.0	0.0	1.0	1.0	5.0	0.0	2.0	5.0	2.0	2.0	0.0	1.0	1.0	2.0	3.0	3.0	2.0	0.0	0.0	0.0	0.0	7.0	1.0	4.0	8.0	3.0	6.0	0.0	3.0	7.0	2.0	4.0	1.0	1.0	19.0	17.0	5.0	15.0	7.0	6.0	30.0	13.0	9.0	8.0	55.0	6.0	1.0	5.0	13.0	4.0	16.0	4.0	6.0	3.0	19.0	3.0	5.0	19.0	5.0	11.0	13.0	12.0	5.0	9.0	4.0	11.0	11.0	9.0	8.0	8.0	17.0	6.0	8.0	12.0	8.0	15.0	3.0	5.0	6.0	9.0	8.0	8.0	0.0	3.0	0.0	0.0	2.0	1.0	1.0	4.0	2.0	1.0	2.0	2.0	0.0	1.0	1.0	8.0	0.0	0.0	0.0	3.0	3.0	1.0	1.0	1.0	2.0	1.0	0.0	1.0	2.0	0.0	9.0	0.0	18.0	14.0	4.0	6.0	13.0	10.0	17.0	10.0	5.0	9.0	11.0	15.0	3.0	6.0	2.0	1.0	1.0	4.0	6.0	7.0	2.0	3.0	14.0	3.0	5.0	15.0	20.0	2.0	13.0	7.0	3.0	12.0	3.0	7.0	5.0	2.0	3.0	6.0	3.0	8.0	3.0	10.0	5.0	3.0	24.0	18.0	46.0	20.0	21.0	26.0	16.0	27.0	29.0	26.0	23.0	26.0	17.0	23.0	22.0	24.0	25.0	7.0	11.0	22.0	12.0	12.0	16.0	11.0	5.0	5.0	4.0	2.0	1.0	0.0	5.0	9.0	1.0	3.0	5.0	1.0	1.0	1.0	5.0	1.0	1.0	1.0	3.0	0.0	2.0	10.0	1.0	2.0	0.0	1.0	2.0	27.0	15.0	6.0	14.0	10.0	15.0	11.0	12.0	28.0	26.0	27.0	18.0	15.0	14.0	45.0	19.0	23.0	30.0	17.0	17.0	26.0	9.0	23.0	19.0	17.0	13.0	25.0	10.0	0.0	7.0	2.0	4.0	4.0	6.0	2.0	4.0	2.0	3.0	0.0	0.0	3.0	2.0	0.0	4.0	1.0	2.0	3.0	5.0	0.0	1.0	7.0	5.0	4.0	8.0	6.0	8.0	6.0	6.0	5.0	2.0	3.0	3.0	5.0	5.0	3.0	7.0	10.0	9.0	4.0	2.0	3.0	3.0	2.0	1.0	2.0	2.0	1.0	0.0	0.0	1.0	1.0	0.0	0.0	1.0	0.0	1.0	0.0	0.0	0.0	8.0	20.0	6.0	6.0	7.0	11.0	3.0	8.0	6.0	7.0	9.0	0.0	5.0	6.0	7.0	12.0	9.0	10.0	8.0	8.0	11.0	14.0	8.0	6.0	1.0	0.0	1.0	2.0	0.0	2.0	0.0	1.0	1.0	2.0	2.0	1.0	0.0	2.0	1.0	0.0	1.0	0.0	2.0	1.0	0.0	0.0	1.0	6.0	13.0	5.0	4.0	12.0	10.0	3.0	6.0	3.0	6.0	3.0	6.0	2.0	2.0	1.0	3.0	2.0	4.0	0.0	2.0	1.0	6.0	2.0	4.0	0.0	0.0	2.0	0.0	1.0	1.0	0.0	3.0	2.0	2.0	0.0	0.0	0.0	0.0	0.0	0.0	0.0	0.0	5.0	6.0	3.0	4.0	5.0	2.0	4.0	6.0	7.0	5.0	3.0	1.0	14.0	9.0	2.0	8.0	8.0	4.0	13.0	10.0	10.0	1.0	12.0	7.0	6.0	10.0	12.0	12.0	7.0	4.0	2.0	1.0	4.0	0.0	2.0	4.0	1.0	5.0	0.0	1.0	0.0	3.0	0.0	2.0	3.0	0.0	2.0	3.0	0.0	1.0	1.0	0.0	0.0	2.0	1.0	2.0	1.0	2.0	3.0	0.0	4.0	2.0	1.0	0.0	0.0	3.0	1.0	0.0	0.0	1.0	0.0	2.0	1.0	2.0	1.0	4.0	3.0
29912	ENSMUSG00000046329	Slc25a23	4769.74	4244.51	4961.35	4821.66	5294.36	4487.66	4707.11	4790.66	4593.76	523.167	8658.79	539.649	11418.3	12348.7	10632.1	10304.4	13113.5	11340.7	11246.0	10443.6	10591.1	10863.8	11105.5	12144.0	11019.0	9158.04	9732.9	9273.85	9752.13	12171.1	12841.6	12781.0	9945.81	10013.8	10099.2	11659.1	11436.8	9211.15	9754.31	1372.0	12026.0	10940.6	10549.0	10177.3	9742.92	10793.7	11338.8	10790.0	9371.53	10440.1	11357.4	10419.4	11158.4	10368.8	12125.8	10133.1	11313.8	10778.4	13360.7	10010.5	10082.4	9380.89	11428.4	12332.0	10308.5	10907.1	9724.39	13372.2	10590.5	10702.4	8321.8	13498.1	7314.25	10027.0	11864.2	10355.5	10856.2	10306.2	10052.6	10899.1	13337.3	10779.8	10198.2	12888.0	10825.2	11131.6	12007.3	9345.47	10580.7	2931.75	3584.14	4471.0	3792.03	4129.0	3572.85	4116.35	4014.71	3446.0	3723.0	2765.26	3688.88	3511.0	3937.2	3992.61	3850.2	2638.0	4711.82	3286.25	3987.03	3247.99	3979.0	3118.58	3987.0	4442.5	5005.03	4251.54	4086.08	3839.41	4256.01	3411.0	4163.0	4369.01	4009.0	3343.27	3862.0	3999.39	4286.99	3162.0	3879.0	4282.0	3628.75	3941.02	4667.08	3146.48	3672.99	3351.08	4233.02	5386.96	1785.91	589.009	4577.99	4423.44	4425.45	4933.58	4204.07	5206.57	9638.59	9686.16	8382.66	9665.28	7342.67	8079.48	9030.57	9785.54	9363.31	8200.33	9459.68	7742.95	9864.77	6008.18	6673.38	6139.45	10831.3	5712.14	5381.8	8080.66	4299.95	6296.42	5343.03	6908.66	7470.73	8877.54	7680.45	7982.78	11824.4	11303.6	9494.3	10406.0	9977.04	8879.57	7959.51	9818.48	5943.0	6992.0	2140.93	4852.0	5610.0	4539.29	6142.0	6588.0	5096.0	5676.0	3866.0	4620.06	5608.0	4948.0	5790.0	6329.0	4567.0	5267.0	8506.0	4851.35	5867.19	6375.0	8158.0	5529.0	774.0	929.0	901.0	609.0	931.0	1103.0	830.0	1207.0	939.0	1074.0	931.0	876.0	913.0	903.0	801.0	1136.0	1087.0	752.0	2380.0	2086.0	2797.0	2284.0	3024.0	3249.0	4054.0	2480.0	2648.0	2829.0	4070.0	2927.0	4169.0	4163.0	2868.0	3811.0	3122.0	2950.0	2588.97	17384.6	11730.6	9904.08	14979.0	17665.1	14517.8	15396.0	14833.0	12616.7	12282.1	18675.8	19070.4	17747.5	18918.1	11505.8	11976.1	17466.8	3773.25	4657.74	3733.74	5695.83	3902.55	3395.86	3875.47	4807.02	4465.46	3988.25	5176.36	4397.47	4319.42	2874.69	3690.29	4876.21	4109.9	7877.95	6547.0	8006.0	7570.0	8262.0	7855.0	9108.0	7923.0	7159.0	7853.0	8182.0	8330.0	7342.0	6304.0	8099.0	8077.0	9843.0	9541.0	6792.0	7122.99	7420.09	6707.0	7493.0	7752.0	7931.0	7443.0	10153.0	6352.0	8623.0	8360.0	8025.0	8651.96	3810.86	3062.0	2950.0	3089.0	4030.0	3418.24	4602.0	3553.0	3572.0	3462.0	3407.89	3075.49	2927.59	2401.03	2856.45	2772.75	2626.11	2158.08	3021.17	1839.3	1996.83	3656.46	3692.34	3876.62	2723.07	2578.67	3090.54	3033.45	2355.07	2935.1	2702.0	2813.46	2631.95	2525.26	3135.84	3030.34	2582.53	2522.39	3618.97	3581.29	3403.38	3011.76	2907.4	2776.83	3747.85	3366.71	2201.98	2973.46	2941.79	5571.77	2601.02	3492.76	2638.0	2740.24	9164.97	7738.6	9271.92	8296.91	7780.0	5742.0	6006.0	8482.0	8773.87	7555.93	6308.0	6466.96	19524.6	18141.0	15941.0	18599.5	16342.2	15077.8	12897.3	18573.0	20726.5	13545.6	9395.22	18821.9	15102.1	11145.0	16236.1	19001.2	23610.9	11768.6	19026.2	25209.5	20301.4	12534.7	16525.9	17580.0	11791.8	18069.1	17471.8	16746.0	17796.7	17373.4	15252.1	13146.3	19314.6	25217.5	17582.9	9572.03	17734.5	14989.7	13742.8	13820.1	18138.3	12296.7	13534.1	12315.6	17380.5	16501.8	15519.4	16459.4	2048.0	3278.0	1927.0	2714.0	2054.0	2715.0	3984.0	2711.0	2056.0	2919.0	1383.0	2655.0	1867.62	2176.0	2361.0	2952.0	2182.0	2470.0	2419.0	2226.0	1982.0	1551.0	2687.0	2302.0	8666.45	15464.0	8870.83	7751.0	9581.32	10037.1	10411.0	10712.9	4604.73	5207.38	4421.48	4417.65	5058.85	3766.68	5289.93	4456.19	4768.71	4792.34	4635.86	4976.6	7889.5	12682.9	7074.89	6032.0	7578.36	9429.35	6663.93	6972.77	2794.18	2669.47	5409.45	2764.0	3506.21	3488.1	4299.97	3387.53	4422.17	4620.21	2784.0	3113.01	2988.93	3835.65	2589.11	3016.96	3163.46	5568.95	2990.08	4609.3	2746.12	4457.84	5033.56	4630.83	26976.0	31443.7	36308.8	19129.3	26750.4	26376.1	18322.8	21550.6	18892.7	27053.4	24243.3	21943.5	29033.3	22255.5	29349.6	26235.3	27168.3	17431.7	31054.7	33369.7	22998.2	25395.6	20734.8	20538.9	4084.6	1602.0	7631.97	4853.57	4329.73	1084.28	8048.63	10136.1	1723.61	3524.43	3179.0	3852.13	3110.22	2703.34	3056.78	3322.21	2259.0	3235.57	2935.0	3821.0	3898.61	3407.08	3645.0	3033.35	3081.0	2743.0	3363.57	10313.0	7175.53	13131.0	12445.2	8446.3	10732.2	13574.0	9470.13	12480.0	13827.0	12289.0	16408.2	11135.5	12006.3	15333.2	9730.0	14435.1	11826.8	10127.0	11142.0	15604.1	8520.03	13348.6	15027.0	8650.83	10984.6	10886.1	9622.01	1531.13	5540.2	2606.72	2338.1	5258.03	3776.14	2619.73	5101.19	936.043	4008.65	1711.15	3977.39	2952.0	2658.22	2756.02	4771.53	958.001	1512.0	3838.82	4704.31	2809.58	2677.03	4716.67	1266.7	4117.33	8025.0	9074.0	10565.0	8348.0	6437.0	6971.0	7789.0	9654.0	6961.0	7443.0	7414.0	8741.0	10510.0	9662.0	9755.0	7360.0	7403.0	8019.0	8683.0	14527.0	11028.0	11250.0	9631.0	10893.2	1349.0	1767.0	1508.0	1571.97	1032.0	1394.31	957.21	1410.0	1661.62	655.153	1256.29	2031.0	21350.0	18684.8	14372.0	17309.0	13315.0	16787.3	17171.0	15239.7	14876.9	13061.9	11957.0	0.0	13804.0	14104.7	13340.9	15447.8	13971.8	20558.5	15484.0	15913.0	17725.0	22926.9	14764.6	22450.7	550.0	3244.0	3328.0	5838.0	2551.0	3699.0	6270.0	3115.0	3571.0	2903.0	4524.0	2753.0	802.0	3572.0	2302.0	2597.02	3305.0	3397.0	2419.0	2810.0	2688.0	2965.0	2500.0	4186.8	3879.29	4052.31	1949.67	2779.25	1970.37	9221.0	10360.0	9517.0	13066.0	9526.0	8522.0	13637.0	11655.0	10281.0	11206.0	13220.0	10382.0	12950.0	11414.0	12283.0	8930.0	9582.0	10758.0	631.0	879.0	728.0	561.0	1531.0	632.0	667.0	881.0	508.0	892.0	1110.0	744.0	777.0	1081.0	985.0	743.0	949.0	586.0	6878.0	6497.0	7931.0	8007.0	6722.0	7789.0	8016.0	7281.0	7303.0	6751.0	7473.0	4935.0	17561.2	10602.2	10997.7	16242.1	14820.1	9301.0	15540.1	12864.6	10866.0	17947.2	13939.4	10193.4	10979.3	11996.0	12166.8	16963.2	10420.8	10871.3	4228.35	3850.02	5357.73	4710.42	3952.44	3746.58	5137.31	3970.01	4461.73	3943.92	4036.85	3557.67	4179.75	4365.71	3622.0	4227.32	4354.46	1053.0	544.0	677.0	549.0	954.0	1038.0	2479.3	1866.2	1946.0	2367.0	2151.0	1358.0	2517.0	1300.02	2490.1	1767.0	1396.76	1474.0	2019.0	1829.0	2284.05	1773.0	1859.0	1483.2	2131.1	1585.21	2278.0	2154.08	1657.08	1586.0
29913	ENSMUSG00000030525	Chrna7	3.0	7.0	7.0	8.0	2.0	3.0	6.0	0.0	5.0	0.0	12.0	1.0	1.0	2.0	0.0	2.0	0.0	2.0	1.0	4.0	5.0	3.0	1.0	3.0	0.0	1.0	0.0	1.0	0.0	1.0	1.0	5.0	1.0	1.0	0.0	0.0	1.0	0.0	2.0	0.0	0.0	0.0	3.0	4.0	1.0	1.0	3.0	2.0	1.0	4.0	3.0	1.0	2.0	0.0	2.0	2.0	2.0	0.0	2.0	1.0	2.0	1.0	1.0	1.0	0.0	1.0	0.0	1.0	0.0	1.0	4.0	3.0	0.0	2.0	1.0	1.0	1.0	0.0	1.0	3.0	1.0	2.0	0.0	2.0	1.0	2.0	4.0	2.0	1.0	0.0	0.0	5.0	0.0	0.0	0.0	8.0	3.0	2.0	5.0	3.0	0.0	3.0	2.0	3.0	0.0	1.0	1.0	1.0	0.0	1.0	2.0	2.0	2.0	2.0	4.0	2.0	0.0	0.0	3.0	0.0	1.0	4.0	2.0	1.0	1.0	1.0	0.0	1.0	1.0	3.0	2.0	0.0	1.0	0.0	1.0	3.0	1.0	6.0	0.0	0.0	0.0	3.0	1.0	0.0	0.0	1.0	3.0	0.0	2.0	0.0	3.0	0.0	2.0	0.0	0.0	0.0	0.0	2.0	1.0	1.0	0.0	0.0	1.0	0.0	0.0	1.0	1.0	2.0	0.0	0.0	0.0	1.0	0.0	2.0	4.0	0.0	1.0	5.0	2.0	5.0	1.0	3.0	1.0	7.0	1.0	0.0	0.0	1.0	0.0	3.0	0.0	0.0	0.0	0.0	0.0	0.0	0.0	1.0	0.0	0.0	0.0	0.0	0.0	0.0	0.0	0.0	0.0	0.0	0.0	0.0	0.0	0.0	0.0	0.0	0.0	0.0	0.0	0.0	0.0	0.0	0.0	0.0	0.0	0.0	0.0	0.0	0.0	0.0	0.0	0.0	0.0	0.0	0.0	2.0	1.0	2.0	0.0	0.0	0.0	2.0	1.0	0.0	2.0	2.0	2.0	1.0	2.0	1.0	0.0	3.0	2.0	1.0	2.0	4.0	4.0	0.0	3.0	3.0	2.0	3.0	0.0	0.0	0.0	2.0	0.0	0.0	5.0	1.0	1.0	0.0	1.0	0.0	2.0	2.0	0.0	1.0	1.0	0.0	0.0	0.0	1.0	1.0	0.0	0.0	1.0	0.0	0.0	1.0	0.0	0.0	0.0	0.0	0.0	1.0	0.0	1.0	2.0	1.0	1.0	2.0	1.0	0.0	0.0	3.0	0.0	0.0	2.0	0.0	1.0	0.0	0.0	0.0	0.0	0.0	1.0	0.0	2.0	0.0	1.0	0.0	0.0	0.0	0.0	0.0	0.0	0.0	0.0	1.0	0.0	0.0	0.0	0.0	1.0	0.0	0.0	0.0	1.0	0.0	0.0	1.0	0.0	0.0	0.0	0.0	0.0	0.0	0.0	0.0	2.0	0.0	0.0	0.0	0.0	1.0	1.0	0.0	0.0	0.0	0.0	0.0	0.0	3.0	0.0	8.0	0.0	3.0	3.0	4.0	3.0	5.0	4.0	7.0	6.0	1.0	1.0	0.0	0.0	0.0	1.0	1.0	1.0	0.0	0.0	2.0	0.0	9.0	0.0	0.0	1.0	1.0	0.0	4.0	0.0	3.0	3.0	1.0	0.0	4.0	0.0	0.0	1.0	4.0	1.0	1.0	3.0	1.0	0.0	2.0	4.0	2.0	0.0	0.0	0.0	0.0	1.0	2.0	1.0	3.0	2.0	2.0	2.0	1.0	1.0	0.0	0.0	0.0	0.0	0.0	0.0	0.0	0.0	0.0	3.0	0.0	0.0	0.0	0.0	0.0	0.0	1.0	0.0	0.0	0.0	0.0	0.0	0.0	0.0	1.0	0.0	0.0	0.0	0.0	0.0	0.0	0.0	0.0	2.0	1.0	0.0	1.0	1.0	0.0	0.0	0.0	0.0	1.0	0.0	0.0	0.0	0.0	1.0	1.0	1.0	1.0	0.0	0.0	1.0	2.0	4.0	1.0	1.0	3.0	0.0	1.0	0.0	3.0	1.0	0.0	0.0	0.0	1.0	2.0	6.0	2.0	0.0	2.0	1.0	1.0	0.0	0.0	4.0	2.0	1.0	1.0	4.0	1.0	3.0	1.0	8.0	1.0	1.0	5.0	2.0	0.0	3.0	0.0	3.0	3.0	1.0	1.0	5.0	0.0	4.0	0.0	0.0	0.0	0.0	0.0	0.0	1.0	0.0	0.0	0.0	0.0	0.0	0.0	0.0	0.0	0.0	0.0	0.0	0.0	0.0	0.0	0.0	0.0	0.0	1.0	0.0	0.0	2.0	0.0	0.0	0.0	0.0	0.0	0.0	1.0	1.0	0.0	0.0	0.0	0.0	0.0	2.0	0.0	0.0	0.0	2.0	0.0	0.0	0.0	0.0	1.0	2.0	0.0	1.0	0.0	0.0	0.0	1.0	1.0	0.0	0.0	0.0	1.0	0.0	0.0	0.0	0.0	0.0	0.0	2.0	0.0	0.0	1.0	1.0	0.0	0.0	0.0	0.0	0.0	0.0	1.0	1.0	0.0	1.0	1.0	0.0	1.0	1.0	2.0	1.0	2.0	0.0	1.0	2.0	1.0	1.0	0.0	2.0	0.0	1.0	3.0	1.0	2.0	3.0	2.0	0.0	0.0	1.0	1.0	0.0	0.0	1.0	0.0	0.0	1.0	1.0	1.0	2.0	2.0	0.0	5.0	2.0	0.0	2.0	1.0	3.0	1.0	0.0	3.0	1.0	1.0	4.0	3.0	4.0	1.0	2.0	1.0	1.0	2.0	2.0	0.0	0.0	0.0	1.0	0.0	1.0	0.0	0.0	0.0	0.0	2.0	2.0	0.0	1.0	0.0	0.0	1.0	0.0	0.0	0.0	0.0	0.0	0.0	5.0	2.0	4.0	5.0	0.0	2.0	2.0	0.0	1.0	4.0	1.0	0.0	1.0	0.0	2.0	3.0	2.0	0.0	1.0	0.0	0.0	2.0	1.0	0.0	0.0	0.0	0.0	0.0	0.0	0.0	0.0	0.0	0.0	0.0	0.0	0.0	0.0	0.0	0.0	0.0	0.0	0.0	0.0	0.0	0.0	0.0	1.0	0.0	0.0	0.0	0.0	0.0	0.0	0.0	0.0	1.0	3.0	0.0	0.0	1.0	0.0	0.0	1.0	1.0	0.0	1.0	1.0	2.0	0.0	1.0	1.0	0.0	0.0	0.0	0.0	0.0	0.0	0.0	4.0	0.0	0.0	0.0	1.0	1.0	0.0	0.0	0.0	0.0	0.0	0.0	0.0	1.0	0.0	0.0	0.0	0.0	3.0	0.0	1.0	0.0	0.0	0.0	0.0	1.0	0.0	0.0	0.0	0.0	1.0	1.0	0.0	0.0	0.0	0.0	0.0	2.0	1.0	0.0	1.0
29914	ENSMUSG00000034269	Setd5	2372.93	2288.46	2618.7	2232.55	2776.63	2127.62	2129.87	2307.33	2133.89	323.208	5041.98	316.554	1590.41	1407.93	1359.0	1295.99	1902.03	1661.0	1812.71	1415.51	1180.8	1506.57	1382.0	1582.77	1428.19	1383.87	1399.23	1637.69	1435.46	1470.9	1663.18	1424.02	1217.93	1447.92	1376.27	1302.07	1545.3	1479.94	1435.84	201.006	1563.41	1313.3	1465.34	1204.34	1451.03	1351.51	1688.4	1349.07	1416.9	1486.94	1421.68	1410.13	1457.56	1700.96	1554.02	1217.24	1787.43	555.001	1921.19	1218.81	1482.03	1084.18	1451.94	1646.31	1292.39	1345.62	1289.27	1554.47	1401.72	1895.14	1405.25	1853.59	1061.49	1792.65	1437.87	1534.86	1304.16	1319.0	1190.23	1540.19	1767.0	1386.44	1390.39	1821.89	1515.93	1320.0	1553.65	1407.36	1584.03	1694.99	2227.1	1800.64	1854.8	2083.69	1285.06	2076.2	2171.63	1585.6	2324.08	2060.84	2284.29	1469.92	2176.26	2103.04	1877.0	1528.59	2112.64	1795.58	2094.33	2086.09	1987.68	1484.8	1991.87	1975.96	1973.01	1873.3	2163.05	2251.18	1856.76	1804.88	2136.45	2258.49	1822.5	2374.0	1684.22	1828.1	2480.01	1744.56	1715.89	2210.97	1802.53	1816.75	1745.81	1689.86	1365.63	1408.87	2291.33	868.675	588.006	192.002	1251.0	814.481	712.003	918.267	752.012	736.874	1201.01	924.178	902.03	1547.72	941.036	863.397	893.017	908.825	1177.93	750.816	1598.42	1075.7	666.579	898.565	785.0	840.309	657.998	993.056	889.418	836.703	784.92	809.004	912.959	1035.17	1153.44	1503.08	1274.23	1502.17	2079.96	2059.26	1687.47	1528.75	1697.57	1492.96	1244.76	1391.88	802.999	942.001	337.0	669.0	800.0	964.675	1079.0	911.0	813.999	880.999	721.0	842.0	703.0	839.0	1023.0	798.0	709.999	795.998	1189.0	679.001	997.0	928.953	1174.18	1006.0	362.001	335.0	320.0	447.0	335.0	475.0	310.0	365.0	540.999	260.0	391.0	353.001	330.0	306.0	583.0	484.0	647.999	374.0	437.001	444.0	395.001	373.0	534.12	633.098	691.0	530.0	619.616	532.001	836.0	510.999	786.914	651.999	520.0	737.0	654.0	732.001	507.999	1678.4	1462.75	1281.99	1481.14	1349.92	1799.96	1326.03	2231.76	1449.0	1854.85	1779.32	1718.87	2150.11	2040.94	1852.56	1320.41	1720.0	528.162	567.047	622.315	777.646	454.1	563.078	742.018	605.019	505.739	623.53	664.001	615.541	675.001	755.96	436.023	513.825	499.669	931.68	861.856	1313.41	837.444	979.479	867.732	1166.43	922.103	920.998	987.575	865.982	1058.74	710.738	948.121	1022.18	787.919	1296.86	1127.11	735.512	770.324	903.179	732.965	834.739	806.416	1008.48	1127.81	845.99	712.651	951.271	1240.66	1046.78	864.96	518.705	375.547	434.999	420.999	494.0	482.08	600.701	457.77	493.999	460.152	424.001	363.76	432.569	378.002	398.964	319.502	415.001	332.107	384.891	321.588	302.979	630.614	529.297	588.298	421.804	410.457	521.918	450.01	336.63	396.348	384.797	407.098	410.261	484.204	440.075	373.191	421.001	394.001	505.0	508.999	433.999	441.001	486.999	443.999	562.999	665.998	395.999	369.0	482.0	924.999	408.999	538.001	429.0	399.999	4934.93	4599.0	4580.0	4917.0	4781.0	3953.0	4050.0	4766.0	5955.0	4503.69	4367.0	3327.0	1629.35	1514.25	1347.5	1585.69	1468.18	1612.68	1348.23	1721.11	1758.84	1274.82	1166.31	2008.97	1498.12	1116.99	1206.24	1592.0	2162.9	1000.42	1779.81	2243.84	1602.66	1060.91	1369.5	1610.84	1057.37	1441.79	1388.79	1343.94	1465.93	1483.91	1402.49	1217.96	1532.9	2464.09	1625.86	906.191	1277.47	1313.66	1216.54	1226.26	1434.5	1214.1	1345.4	1082.79	1478.57	1473.38	1260.43	1427.76	106.0	115.001	86.0	103.0	103.0	138.0	138.0	70.0	96.001	141.0	78.999	95.0	85.0	86.0	100.0	186.999	74.0	73.0	120.001	63.0	83.0	55.0	100.0	88.0	470.967	459.711	452.611	448.368	327.352	356.343	791.094	486.126	1844.78	1701.65	2211.72	1690.13	2283.4	1967.08	2189.11	2221.81	2420.03	2107.4	2182.36	1694.71	1441.66	1402.0	1072.0	1031.16	1220.07	1410.3	1164.02	1541.84	1303.19	1481.53	2492.97	1105.02	1991.88	1727.62	2883.75	1715.68	1907.28	1938.82	1695.18	1323.01	1280.47	2230.53	1146.94	1855.19	1712.2	2097.01	1456.13	2240.88	1796.0	2708.66	2483.29	1980.7	4656.35	4126.1	4434.92	3304.12	4132.03	3323.82	2506.27	5526.78	2920.95	3138.12	4669.66	3540.77	3542.6	2974.5	4355.0	4240.8	4349.04	2719.84	4105.87	5054.12	2503.79	3696.91	3106.56	2983.7	672.454	662.001	1102.37	696.563	752.692	458.048	1267.48	2023.37	561.999	1828.59	1689.0	1332.78	1273.41	1502.1	2286.45	2109.76	1771.42	1687.47	1291.19	1546.04	2386.67	1670.34	1891.89	1300.22	1659.17	1441.68	1237.47	1625.46	1928.95	1608.85	2112.26	1551.35	2044.79	2416.62	2011.09	2233.28	1963.3	2461.35	3580.67	2393.26	2552.31	2831.0	2043.49	2199.06	2498.51	2746.37	2283.23	3410.71	1912.16	2688.21	2864.22	3004.57	2184.86	2594.71	1754.66	593.0	652.008	1216.84	1168.08	774.001	1080.35	944.033	1076.03	563.0	741.999	800.699	704.0	1119.2	1276.42	809.0	871.0	862.007	1251.18	1030.08	797.474	964.474	1027.34	1111.0	632.453	698.0	693.999	1000.84	894.0	824.465	876.88	694.0	929.999	1214.81	1056.9	888.597	829.969	1107.09	902.764	1401.47	938.0	827.065	922.484	1067.0	1417.0	1920.0	1439.2	1647.54	1606.73	1973.0	843.001	1401.0	1246.0	1028.0	986.999	587.0	729.998	668.999	1217.0	958.0	947.0	791.999	2442.87	2293.06	2268.0	2033.19	1887.0	2046.55	2137.85	2358.96	2148.63	1979.0	2267.0	0.0	2102.79	2199.0	1768.53	2138.14	2580.2	2741.42	2576.67	2579.0	2493.37	2955.48	1857.07	2571.29	111.0	301.054	241.16	511.257	301.0	328.199	525.0	495.999	312.469	320.0	424.0	271.781	335.001	586.999	425.0	309.0	563.0	930.0	561.999	654.0	362.0	529.001	491.712	1736.2	1672.64	1549.25	1538.02	1863.58	1142.47	1625.95	1453.68	1581.0	1469.8	1370.39	1586.86	1473.6	1051.39	1527.37	1939.0	1418.88	1592.41	938.444	1980.23	948.647	1413.97	1411.99	1722.0	418.0	367.0	429.0	110.0	580.0	81.0	308.0	372.0	194.999	297.0	358.0	292.0	367.0	374.0	184.0	331.0	135.0	352.0	738.999	725.0	579.776	851.0	725.0	547.608	673.999	645.0	433.001	497.001	739.999	114.0	1570.0	1194.42	1149.97	1475.62	1435.77	1464.78	1628.98	1222.24	1188.09	1263.64	1584.62	1288.2	1444.7	1488.71	1118.78	1739.66	1507.31	1372.19	619.049	459.006	618.0	577.39	570.684	491.042	626.052	501.999	463.004	528.974	471.042	403.804	522.0	525.046	546.0	630.508	739.005	691.0	385.001	583.0	595.0	725.536	639.277	408.001	264.998	330.998	393.0	401.563	148.0	275.519	185.0	470.0	264.0	184.0	240.001	344.0	249.0	345.001	284.001	311.999	223.999	263.999	282.0	279.0	318.0	228.0	220.999
29915	ENSMUSG00000085218	BB218582	0.0	1.0	0.0	0.0	3.0	0.0	0.0	4.0	2.0	0.0	1.0	0.0	9.0	2.0	9.0	0.0	8.0	3.0	2.0	2.0	6.0	4.0	3.0	4.0	5.0	2.0	2.0	4.0	2.0	6.0	3.0	3.0	5.0	1.0	1.0	2.0	5.0	9.0	4.0	0.0	2.0	5.0	2.0	7.0	3.0	3.0	5.0	6.0	10.0	9.0	3.0	2.0	3.0	1.0	6.0	4.0	5.0	5.0	2.0	4.0	3.0	1.0	9.0	4.0	7.0	0.0	3.0	10.0	6.0	5.0	0.0	8.0	1.0	2.0	8.0	6.0	6.0	1.0	1.0	7.0	5.0	5.0	2.0	1.0	3.0	1.0	3.0	1.0	5.0	1.0	2.0	2.0	0.0	1.0	2.0	0.0	3.0	0.0	1.0	4.0	0.0	0.0	0.0	0.0	3.0	1.0	1.0	0.0	2.0	0.0	2.0	0.0	1.0	3.0	0.0	0.0	3.0	0.0	0.0	0.0	0.0	0.0	0.0	0.0	0.0	8.0	0.0	2.0	0.0	3.0	0.0	2.0	2.0	4.0	0.0	0.0	0.0	0.0	0.0	1.0	1.0	0.0	1.0	0.0	0.0	1.0	0.0	0.0	0.0	2.0	1.0	1.0	1.0	0.0	1.0	3.0	0.0	0.0	0.0	0.0	2.0	1.0	1.0	1.0	1.0	0.0	1.0	2.0	1.0	0.0	1.0	0.0	0.0	0.0	1.0	1.0	0.0	2.0	0.0	1.0	0.0	0.0	1.0	0.0	0.0	0.0	0.0	0.0	1.0	0.0	2.0	0.0	0.0	0.0	0.0	0.0	0.0	0.0	0.0	0.0	0.0	0.0	0.0	0.0	1.0	0.0	0.0	1.0	0.0	0.0	0.0	1.0	0.0	0.0	1.0	0.0	0.0	0.0	0.0	0.0	2.0	0.0	0.0	0.0	0.0	0.0	0.0	0.0	1.0	0.0	0.0	0.0	1.0	0.0	1.0	2.0	0.0	3.0	0.0	4.0	0.0	0.0	0.0	2.0	2.0	2.0	2.0	7.0	4.0	0.0	1.0	2.0	3.0	4.0	0.0	0.0	1.0	0.0	2.0	0.0	0.0	1.0	0.0	0.0	1.0	0.0	0.0	0.0	0.0	0.0	0.0	0.0	0.0	0.0	0.0	0.0	0.0	0.0	0.0	0.0	0.0	0.0	1.0	0.0	0.0	0.0	0.0	0.0	0.0	0.0	0.0	0.0	1.0	0.0	2.0	0.0	0.0	0.0	0.0	0.0	2.0	0.0	0.0	0.0	0.0	0.0	5.0	0.0	0.0	5.0	0.0	0.0	4.0	2.0	0.0	4.0	10.0	11.0	1.0	4.0	1.0	0.0	0.0	1.0	1.0	1.0	0.0	2.0	0.0	0.0	0.0	0.0	0.0	0.0	0.0	0.0	0.0	0.0	0.0	1.0	0.0	1.0	0.0	1.0	0.0	0.0	2.0	1.0	0.0	1.0	1.0	0.0	0.0	3.0	0.0	0.0	0.0	2.0	0.0	0.0	0.0	1.0	0.0	15.0	10.0	22.0	3.0	20.0	5.0	19.0	10.0	24.0	20.0	10.999	5.0	0.0	0.0	3.0	0.0	1.0	1.0	9.0	0.0	2.0	1.0	7.0	4.0	0.0	4.0	0.0	1.0	3.0	0.0	3.0	0.0	0.0	1.0	6.0	1.0	2.0	0.0	3.0	1.0	2.0	4.0	0.0	4.0	3.0	2.0	0.0	2.0	1.0	0.0	0.0	2.0	0.0	2.0	0.0	1.0	0.0	4.0	1.0	7.0	0.0	0.0	0.0	0.0	0.0	0.0	0.0	0.0	0.0	0.0	0.0	0.0	0.0	0.0	0.0	0.0	0.0	2.0	0.0	0.0	0.0	0.0	0.0	0.0	0.0	1.0	0.0	0.0	0.0	0.0	1.0	0.0	6.0	0.0	2.0	6.0	9.0	11.0	4.0	3.0	1.0	2.0	1.0	1.0	3.0	2.0	2.0	1.0	2.0	1.0	0.0	1.0	1.0	1.0	1.0	1.0	3.0	2.0	0.0	0.0	0.0	0.0	0.0	0.0	0.0	1.0	0.0	0.0	0.0	1.0	2.0	2.0	1.0	0.0	0.0	2.0	22.0	3.0	7.0	6.0	4.0	4.0	3.0	4.0	6.0	18.0	12.0	11.0	0.0	3.0	4.0	1.0	9.0	10.0	6.0	7.0	6.0	9.0	8.0	3.0	2.0	2.0	3.0	5.0	1.0	5.0	3.0	8.0	0.0	2.0	6.0	0.0	0.0	0.0	0.0	0.0	0.0	5.0	0.0	1.0	2.0	6.0	4.0	2.0	1.0	2.0	1.0	1.0	0.0	1.0	5.0	0.0	5.0	5.0	1.0	11.0	1.0	3.0	3.0	1.0	5.0	5.0	1.0	4.0	0.0	1.0	2.0	4.0	0.0	2.0	4.0	1.0	1.0	3.0	4.0	4.0	0.0	3.0	4.0	3.0	3.0	3.0	2.0	0.0	5.0	1.0	10.0	0.0	3.0	3.0	3.0	0.0	3.0	4.0	2.0	2.0	2.0	0.0	2.0	4.0	0.0	0.0	2.0	1.0	0.0	1.0	1.0	0.0	0.0	0.0	0.0	1.0	0.0	1.0	1.0	0.0	0.0	0.0	4.0	0.0	1.0	1.0	3.0	0.0	0.0	0.0	1.0	0.0	0.0	1.0	0.0	0.0	0.0	1.0	2.0	0.0	1.0	0.0	0.0	1.0	2.0	1.0	1.0	2.0	4.0	2.0	0.0	0.0	0.0	1.0	3.0	2.0	1.0	1.0	2.0	2.0	0.0	2.0	0.0	2.0	7.0	7.0	7.0	5.0	4.0	4.0	2.0	3.0	6.0	3.0	3.0	0.0	7.0	2.0	4.0	2.0	10.0	5.0	7.0	6.0	4.0	6.0	9.0	0.0	2.0	0.0	0.0	0.0	1.0	2.0	14.0	17.0	10.0	5.0	3.0	3.0	5.0	14.0	4.0	2.0	11.0	6.0	6.0	2.0	6.0	4.0	2.0	0.0	0.0	0.0	0.0	0.0	0.0	0.0	0.0	0.0	0.0	0.0	0.0	0.0	0.0	0.0	0.0	0.0	0.0	0.0	0.0	4.0	2.0	6.0	1.0	2.0	4.0	1.0	0.0	0.0	0.0	4.0	0.0	0.0	5.0	0.0	2.0	3.0	1.0	4.0	4.0	0.0	0.0	1.0	1.0	4.0	9.0	0.0	1.0	0.0	0.0	0.0	1.0	1.0	1.0	0.0	0.0	0.0	0.0	0.0	0.0	0.0	0.0	0.0	2.0	0.0	0.0	0.0	0.0	1.0	0.0	0.0	0.0	1.0	0.0	0.0	0.0	0.0	1.0	0.0	0.0	0.0	0.0	1.0	0.0	0.0	0.0	0.0	0.0	0.0	0.0	0.0	1.0	0.0	1.0	0.0
29916	ENSMUST00000142215		75.406	50.535	39.437	38.731	0.0	15.465	31.436	7.875	45.072	0.0	69.326	7.663	0.0	18.611	0.0	14.02	0.0	0.0	14.935	11.506	10.241	25.43	0.0	27.248	22.816	2.767	0.0	22.325	0.0	2.71	37.453	0.0	17.522	36.159	11.388	20.337	15.712	29.598	14.507	2.995	7.077	0.0	0.0	0.0	0.0	6.505	29.601	0.0	21.095	7.06	11.331	0.0	8.083	5.043	13.982	0.0	10.569	0.0	37.983	0.0	12.045	5.817	23.306	14.688	9.612	19.741	16.858	5.213	25.319	0.0	0.0	3.561	7.519	13.479	59.657	12.296	0.0	8.005	8.567	13.446	0.0	0.0	0.0	18.637	18.561	0.0	0.0	0.0	0.0	6.79	67.906	15.566	10.222	52.31	0.0	41.81	35.37	9.397	0.0	91.162	34.708	53.551	70.831	0.0	88.001	11.412	42.44	25.417	138.667	39.906	94.314	28.474	29.13	27.075	45.992	51.703	23.95	58.892	66.24	18.118	119.637	65.511	6.554	0.0	12.779	13.011	49.428	47.072	28.294	65.032	8.473	97.636	32.195	59.14	20.574	7.193	55.671	2.325	1.994	0.0	0.0	2.518	0.0	12.731	0.0	4.127	0.0	7.558	0.0	39.692	0.0	2.605	0.0	67.727	9.103	4.187	36.764	0.0	17.421	8.437	0.0	15.725	0.0	2.962	12.586	0.0	6.108	0.0	10.038	0.0	30.578	0.0	27.758	0.0	9.435	78.235	48.772	37.01	25.806	31.338	36.24	10.126	0.0	0.0	0.0	0.0	0.0	6.326	0.0	0.0	0.0	0.0	0.0	0.0	0.0	0.0	0.0	0.0	0.0	0.0	0.0	0.0	0.0	12.046	3.821	0.0	0.0	0.0	0.0	0.0	0.0	0.0	0.0	0.0	0.0	0.0	0.0	0.0	0.0	0.0	0.0	0.0	0.0	0.0	0.0	0.0	0.0	0.0	3.88	6.903	0.0	0.0	3.383	0.0	0.0	0.0	9.087	0.0	0.0	0.0	0.0	0.0	0.0	8.817	0.0	8.489	10.004	6.084	5.379	0.0	2.281	0.0	44.515	3.689	14.233	0.0	0.0	18.072	23.689	0.0	0.0	16.184	9.686	8.698	9.9	0.0	0.0	13.992	12.297	16.499	0.0	24.034	0.0	37.04	0.0	10.198	0.0	197.321	170.144	264.592	295.555	238.519	366.267	262.576	172.897	212.001	56.426	137.018	239.257	216.263	201.879	196.817	219.082	336.139	378.893	308.487	289.676	173.82	359.036	176.261	372.582	225.522	292.194	311.011	264.35	383.728	144.341	164.216	226.041	7.295	5.454	0.0	0.0	0.0	16.92	24.298	6.23	0.0	47.847	0.0	44.24	0.0	0.0	3.626	12.802	0.0	0.0	0.0	4.28	3.895	0.0	0.0	0.0	0.0	0.0	13.069	14.328	3.153	3.443	4.047	0.0	0.0	4.835	4.156	10.073	0.0	0.0	0.0	0.0	0.0	0.0	0.0	0.0	0.0	0.0	0.0	0.0	0.0	0.0	0.0	0.0	0.0	0.0	7.069	0.0	0.0	0.0	0.0	0.0	0.0	0.0	0.0	21.313	0.0	0.0	13.525	27.593	16.839	17.086	9.755	62.604	0.0	7.202	23.965	13.126	37.311	11.83	49.218	11.546	0.0	9.443	38.284	14.75	9.444	70.441	32.803	12.418	0.0	85.665	0.0	18.752	18.537	9.166	15.147	20.765	0.0	8.565	14.661	22.549	34.056	0.0	54.768	51.256	21.754	0.0	0.0	31.518	0.0	12.278	64.404	7.574	12.868	3.698	0.0	0.0	0.0	0.0	0.0	0.0	0.0	0.0	0.0	0.0	0.0	0.0	0.0	0.0	0.0	0.0	0.0	0.0	0.0	0.0	0.0	0.0	0.0	0.0	45.032	168.29	167.389	109.633	107.648	306.658	0.0	117.873	21.516	55.464	101.313	24.364	17.597	75.184	59.078	66.952	0.0	76.665	16.644	66.585	0.0	0.0	0.0	0.0	0.0	20.077	20.982	8.16	21.134	63.482	0.0	0.0	45.392	31.559	79.12	67.352	0.0	33.227	54.82	9.796	3.247	7.667	22.237	44.827	0.0	49.833	43.024	28.692	0.0	57.397	42.514	56.873	48.762	76.166	128.086	25.935	34.455	36.671	33.265	71.981	61.051	0.0	45.696	103.227	178.279	42.547	106.999	17.991	74.87	22.426	64.195	161.172	106.222	13.562	10.469	53.965	4.544	0.0	15.934	3.466	6.495	0.0	9.711	2.636	0.0	30.59	0.0	123.219	40.819	58.904	57.571	79.236	58.611	0.0	0.0	24.968	0.0	23.656	40.226	20.78	28.832	19.325	110.533	61.541	6.048	99.155	103.745	126.639	96.206	110.375	89.906	113.721	106.844	55.665	157.453	63.757	117.692	203.996	147.511	114.937	78.491	171.633	139.77	229.341	32.783	155.788	86.779	186.432	59.141	115.331	123.344	0.0	0.0	14.016	0.0	0.0	0.0	2.053	0.0	0.0	0.0	5.302	0.0	9.831	7.628	0.0	0.0	0.0	1.823	3.925	3.559	5.594	4.846	0.0	2.689	0.0	0.0	47.166	0.0	167.536	85.119	0.0	0.0	68.192	23.102	85.403	65.031	22.906	33.236	47.527	0.0	106.934	38.515	0.0	0.0	0.0	50.798	5.463	13.269	0.0	0.0	0.0	0.0	0.0	0.0	0.0	0.0	0.0	0.0	0.0	0.0	0.0	84.133	79.938	0.0	58.816	0.0	67.446	31.151	48.042	31.369	32.996	0.0	0.0	76.209	10.999	64.475	37.863	64.805	115.581	56.33	0.0	43.63	230.522	6.93	24.706	0.0	67.945	19.84	75.742	0.0	52.801	0.0	0.0	55.53	0.0	0.0	49.219	0.0	0.0	0.0	0.0	0.0	0.0	0.0	0.0	0.0	0.0	5.288	16.821	12.36	22.088	31.096	29.83	26.536	59.048	173.324	0.0	329.197	39.612	66.141	497.399	337.611	252.633	0.0	541.115	217.587	505.556	76.767	303.353	121.026	165.01	0.0	0.0	0.0	0.0	0.0	0.0	0.0	0.0	0.0	0.0	0.0	0.0	0.0	0.0	0.0	0.0	0.0	0.0	0.0	0.0	0.0	4.226	0.0	0.0	59.392	0.0	0.0	0.0	0.0	0.0	0.0	0.0	0.0	3.038	17.492	12.226	10.244	8.047	4.014	0.0	2.46	0.0	18.925	55.225	40.286	16.217	0.0	9.976	7.806	0.0	0.0	0.0	5.71	3.316	10.959	40.004	0.0	0.0	8.026	0.0	5.194	0.0	4.955	0.0	22.501	0.0	0.0	0.0	0.0	0.0	128.464	34.723	0.0	0.0	0.0	0.0	14.436	0.0	79.481	0.0	0.0	0.0	0.0	0.0	0.0	0.0	0.0	0.0	0.0	0.0	0.0	0.0	0.0	0.0	0.0	0.0
29917	ENSMUSG00000076572	Igkv18-36	0.0	0.0	0.0	0.0	0.0	0.0	0.0	0.0	0.0	0.0	0.0	0.0	0.0	0.0	0.0	0.0	0.0	0.0	0.0	0.0	0.0	0.0	0.0	0.0	0.0	1.0	0.0	0.0	0.0	0.0	0.0	0.0	0.0	0.0	0.0	0.0	0.0	0.0	0.0	0.0	0.0	0.0	0.0	0.0	0.0	0.0	0.0	0.0	0.0	0.0	0.0	0.0	0.0	0.0	0.0	0.0	0.0	0.0	0.0	0.0	2.0	0.0	0.0	0.0	0.0	0.0	0.0	0.0	0.0	0.0	0.0	0.0	0.0	0.0	0.0	0.0	0.0	0.0	0.0	0.0	0.0	0.0	0.0	0.0	0.0	0.0	0.0	0.0	0.0	0.0	0.0	0.0	0.0	0.0	0.0	0.0	0.0	0.0	0.0	0.0	0.0	0.0	0.0	0.0	0.0	0.0	0.0	0.0	0.0	0.0	0.0	0.0	0.0	0.0	0.0	0.0	0.0	0.0	0.0	0.0	0.0	0.0	0.0	1.0	0.0	0.0	0.0	0.0	0.0	0.0	0.0	0.0	0.0	0.0	0.0	0.0	0.0	0.0	0.0	0.0	0.0	0.0	0.0	0.0	0.0	0.0	0.0	0.0	0.0	0.0	0.0	0.0	0.0	0.0	0.0	0.0	0.0	0.0	0.0	0.0	0.0	0.0	0.0	0.0	0.0	0.0	0.0	0.0	1.0	0.0	0.0	0.0	0.0	0.0	0.0	0.0	0.0	0.0	0.0	0.0	0.0	0.0	0.0	0.0	0.0	0.0	0.0	0.0	0.0	0.0	0.0	0.0	0.0	0.0	0.0	0.0	0.0	0.0	0.0	0.0	0.0	0.0	0.0	0.0	0.0	0.0	0.0	0.0	0.0	0.0	0.0	0.0	0.0	0.0	0.0	0.0	0.0	0.0	0.0	0.0	0.0	0.0	0.0	0.0	0.0	0.0	0.0	0.0	0.0	0.0	0.0	0.0	0.0	0.0	0.0	0.0	0.0	0.0	0.0	0.0	0.0	0.0	0.0	0.0	0.0	0.0	0.0	0.0	0.0	0.0	0.0	0.0	0.0	0.0	0.0	0.0	0.0	0.0	0.0	0.0	0.0	0.0	0.0	0.0	0.0	0.0	0.0	0.0	0.0	0.0	0.0	0.0	0.0	0.0	0.0	0.0	0.0	0.0	0.0	0.0	0.0	0.0	0.0	0.0	0.0	0.0	0.0	0.0	0.0	0.0	0.0	0.0	0.0	0.0	1.0	0.0	0.0	0.0	0.0	0.0	0.0	0.0	0.0	0.0	0.0	0.0	0.0	0.0	0.0	0.0	0.0	0.0	0.0	0.0	0.0	0.0	0.0	0.0	0.0	0.0	0.0	0.0	0.0	0.0	0.0	0.0	0.0	0.0	0.0	0.0	0.0	0.0	0.0	0.0	0.0	0.0	0.0	0.0	0.0	0.0	0.0	0.0	0.0	0.0	0.0	0.0	0.0	0.0	0.0	0.0	0.0	0.0	0.0	0.0	0.0	0.0	0.0	0.0	0.0	0.0	0.0	0.0	0.0	0.0	0.0	0.0	0.0	1.0	0.0	0.0	0.0	0.0	0.0	0.0	0.0	0.0	0.0	0.0	0.0	0.0	0.0	0.0	0.0	0.0	0.0	0.0	0.0	0.0	0.0	0.0	0.0	0.0	0.0	0.0	0.0	0.0	0.0	0.0	0.0	0.0	0.0	0.0	0.0	0.0	0.0	0.0	0.0	0.0	0.0	0.0	0.0	0.0	0.0	0.0	0.0	0.0	0.0	0.0	0.0	0.0	0.0	0.0	0.0	0.0	0.0	0.0	0.0	0.0	0.0	0.0	0.0	0.0	0.0	0.0	0.0	0.0	0.0	0.0	0.0	0.0	0.0	0.0	0.0	0.0	0.0	0.0	0.0	0.0	0.0	0.0	0.0	0.0	0.0	0.0	0.0	0.0	0.0	0.0	0.0	0.0	0.0	0.0	0.0	0.0	0.0	0.0	0.0	0.0	0.0	0.0	0.0	0.0	0.0	0.0	0.0	0.0	0.0	0.0	0.0	0.0	0.0	0.0	0.0	0.0	0.0	0.0	0.0	0.0	0.0	0.0	0.0	0.0	0.0	0.0	0.0	0.0	0.0	0.0	0.0	0.0	0.0	0.0	0.0	0.0	0.0	1.0	0.0	0.0	2.0	1.0	0.0	0.0	0.0	0.0	0.0	0.0	2.0	0.0	1.0	0.0	1.0	1.0	0.0	0.0	0.0	0.0	0.0	0.0	0.0	0.0	0.0	0.0	0.0	0.0	0.0	0.0	0.0	0.0	0.0	0.0	0.0	0.0	0.0	0.0	0.0	0.0	0.0	0.0	0.0	0.0	0.0	0.0	0.0	0.0	0.0	0.0	0.0	0.0	0.0	0.0	0.0	0.0	0.0	0.0	0.0	0.0	0.0	0.0	0.0	0.0	0.0	0.0	0.0	0.0	0.0	0.0	0.0	0.0	0.0	0.0	0.0	0.0	0.0	0.0	0.0	0.0	1.0	1.0	0.0	0.0	0.0	0.0	0.0	0.0	0.0	0.0	0.0	2.0	0.0	0.0	0.0	0.0	0.0	0.0	0.0	0.0	0.0	0.0	0.0	0.0	0.0	0.0	0.0	0.0	0.0	0.0	0.0	0.0	0.0	0.0	0.0	0.0	0.0	0.0	0.0	0.0	0.0	0.0	0.0	0.0	0.0	0.0	0.0	0.0	0.0	0.0	0.0	0.0	0.0	0.0	0.0	0.0	0.0	0.0	0.0	0.0	0.0	0.0	0.0	0.0	0.0	0.0	0.0	0.0	1.0	0.0	0.0	0.0	0.0	1.0	0.0	0.0	0.0	0.0	0.0	0.0	0.0	0.0	0.0	0.0	0.0	0.0	0.0	0.0	0.0	0.0	0.0	0.0	0.0	0.0	0.0	0.0	0.0	0.0	0.0	0.0	0.0	0.0	0.0	2.0	0.0	2.0	0.0	0.0	0.0	0.0	0.0	0.0	0.0	0.0	0.0	0.0	0.0	0.0	0.0	0.0	0.0	0.0	0.0	0.0	0.0	0.0	0.0	0.0	0.0	0.0	0.0	0.0	0.0	0.0	0.0	0.0	0.0	0.0	0.0	0.0	0.0	0.0	0.0	0.0	0.0	0.0	0.0	0.0	0.0	0.0	0.0	0.0	0.0	0.0	0.0	0.0	0.0	1.0	0.0	0.0	0.0	0.0	0.0	0.0	0.0	0.0	0.0	0.0	0.0	0.0	0.0	0.0	0.0	0.0	0.0	0.0	0.0	0.0	0.0	0.0	0.0	0.0	0.0	0.0	0.0	0.0	0.0	0.0	0.0	0.0	0.0	0.0	0.0	0.0	0.0	0.0	0.0	0.0	0.0	0.0	0.0	0.0	0.0	0.0	0.0	0.0	0.0	0.0	0.0	0.0	0.0	0.0	1.0	0.0	0.0	2.0	0.0	0.0	0.0
29918	ENSMUSG00000037601	Nme1	2344.64	2157.94	1369.13	2276.13	2665.57	2129.65	1746.18	2078.27	1924.11	224.93	3449.6	293.104	1697.46	2041.58	1531.88	1777.9	2300.74	2090.34	1988.76	1967.98	1765.57	1770.38	2034.47	1673.24	1467.33	1553.08	1626.55	1496.2	1225.97	1696.45	1688.09	1673.51	1665.9	2053.59	1386.82	1874.65	1873.17	1507.21	1999.29	45.803	1536.53	1734.19	2061.97	1614.7	1790.89	1698.26	1721.23	1815.35	1649.72	1507.51	1533.97	1754.95	1422.79	2481.96	1910.88	1596.47	1832.32	1264.1	2130.36	1582.02	1504.42	1280.87	1647.04	1664.35	1420.91	1497.63	1272.96	1688.75	1519.34	1951.55	1335.27	1466.85	1862.23	1585.69	1460.5	1503.25	1684.2	1516.82	1611.68	1884.42	1947.19	1879.96	1422.5	1435.77	1497.18	2033.23	1885.93	1999.4	1817.11	1052.33	1980.92	2370.29	1376.77	2267.76	1484.27	2064.42	1613.97	1887.45	2275.17	1412.71	1310.68	1925.39	1449.71	2158.12	2095.09	1933.5	2741.31	1212.71	1633.66	1269.75	1795.17	1054.7	1640.39	2375.67	1902.71	1512.61	1403.93	1494.94	1493.0	1954.94	1358.17	1564.15	1789.87	2383.04	1844.66	2468.5	1296.19	1042.32	2126.57	1450.36	1924.46	2211.76	2279.91	1759.03	1309.74	1180.7	1689.91	1626.92	1931.03	2786.98	3344.77	1069.77	1008.92	1211.76	1399.88	1275.31	1158.91	1528.36	960.43	1210.85	1020.85	1087.65	1528.01	906.516	1676.9	1050.58	939.273	916.332	1089.14	819.805	929.985	684.955	1658.84	739.572	590.496	1119.41	578.882	669.218	665.062	1014.99	1001.2	1321.01	1262.16	821.408	1536.93	1088.26	1322.74	1026.26	1334.84	1357.54	766.069	1309.82	1530.0	1434.0	378.0	1118.0	1059.0	1063.0	1098.0	1794.0	756.079	1160.0	730.0	1297.0	1116.0	949.999	1389.0	1063.0	795.0	1401.0	2080.0	1203.0	1140.0	1334.0	1183.0	1159.0	1212.0	1369.0	1650.0	1306.0	1888.0	1374.0	1486.0	1980.0	1725.0	1930.0	1370.0	1092.0	1525.0	1812.0	1691.0	1963.0	1844.0	1249.0	488.0	773.0	737.0	677.0	620.0	875.0	970.999	567.0	764.999	620.0	1136.0	683.0	918.0	1108.0	796.0	1254.0	611.0	765.0	507.0	2224.53	1230.9	967.853	1909.62	1750.18	2045.6	2040.6	2549.11	1441.47	1497.85	1847.79	2193.11	2420.05	2151.58	1686.18	1151.12	1690.76	685.726	579.269	495.871	946.356	659.825	758.593	576.504	655.033	629.707	767.739	857.824	704.7	693.807	631.282	665.987	735.362	812.242	288.704	264.0	267.0	279.0	331.0	214.0	232.0	238.0	265.0	166.193	203.0	232.0	200.0	211.0	203.0	217.0	275.0	265.0	180.0	164.0	262.0	228.0	264.0	279.0	220.0	249.0	300.999	179.0	245.0	286.0	244.0	283.0	320.548	338.285	433.341	282.784	345.857	429.075	338.73	309.124	351.485	312.926	279.532	359.209	631.684	764.521	714.562	538.872	556.817	827.143	622.07	563.585	553.975	717.839	753.525	735.478	856.389	714.422	605.851	733.153	504.236	586.341	575.148	508.533	410.037	483.868	728.524	664.17	368.648	242.484	511.727	619.001	340.349	408.529	256.373	348.548	404.615	390.352	298.539	353.852	274.757	551.08	245.12	358.486	331.74	465.362	2653.35	2408.8	3035.48	2278.1	2531.66	2084.45	2605.37	2266.11	2642.55	2550.51	2058.9	2665.95	981.505	961.679	1034.06	1042.98	904.871	1047.2	650.365	1035.53	1121.18	808.085	1195.92	1226.42	612.434	592.107	1319.71	1009.97	1098.9	681.006	1298.66	1253.3	1022.68	589.354	922.404	832.605	720.195	945.997	886.86	1154.15	949.119	913.297	967.554	683.771	1160.29	1306.24	1041.34	423.503	1000.45	644.704	857.977	838.514	1156.58	716.027	961.594	594.037	714.352	1017.61	969.453	844.291	810.917	1534.5	727.571	1437.0	1121.85	1177.52	1979.0	1397.0	1158.36	1292.56	773.692	1192.0	1121.0	893.0	1333.88	1495.42	1107.59	1307.12	944.385	1164.0	750.0	803.0	1358.0	924.0	202.52	118.434	125.184	120.376	136.003	146.933	510.872	104.407	1312.67	1255.87	1176.77	1208.52	1421.91	1073.58	1427.14	1118.81	1001.09	1697.04	1127.53	1461.78	1453.62	1431.99	745.748	1206.56	1506.21	1575.85	1134.39	958.949	1185.31	883.807	2510.35	1194.19	1377.74	1613.77	1745.81	1148.2	1703.13	1954.16	1214.51	1066.59	834.302	2108.31	999.319	1328.46	1244.09	1818.7	1484.78	2254.03	1040.41	1689.8	1958.3	2023.18	4434.76	4358.99	6714.44	3069.89	4058.14	4189.14	2801.15	3750.1	3112.6	4870.19	4970.81	3583.49	3876.41	4471.54	4393.94	5838.43	4537.75	2827.05	6085.26	4482.45	3482.25	4549.91	4826.41	2627.41	554.359	1757.03	1485.23	752.202	1105.14	3331.74	1438.85	2254.43	1539.36	1143.71	1080.06	752.398	804.821	1236.17	929.358	1212.35	837.245	1327.91	1321.78	1353.06	1438.84	869.147	1128.21	1399.4	865.769	1154.18	764.297	1302.41	1056.24	523.076	2216.74	1495.77	1121.29	2030.32	929.42	1637.21	1698.58	2001.08	1253.18	1044.2	1765.86	3185.62	1115.02	2418.13	1927.71	1352.35	1154.92	1668.62	1349.18	1258.62	1010.72	1256.0	1446.83	2161.74	853.686	815.136	1809.2	1375.04	2027.9	718.119	1174.81	1311.39	944.802	2021.76	901.856	904.65	1442.94	1331.86	1566.62	938.236	765.773	1720.83	2167.37	1272.86	1283.26	1154.38	1219.13	1421.2	1198.89	971.151	2128.0	2101.0	2885.0	1398.0	2175.0	1525.0	2028.0	2058.0	1443.0	1567.0	2030.0	1217.0	1979.0	2403.0	1931.0	1688.0	1499.0	2005.0	1948.0	2908.0	2156.0	2735.0	2470.0	2570.0	772.0	946.0	1178.0	965.0	995.0	713.0	670.0	749.999	1137.0	641.789	1209.0	977.0	2535.05	2147.9	1481.1	1597.48	1613.65	2283.34	2029.69	1695.2	2045.43	1231.4	1852.95	0.0	1580.88	1961.34	1786.19	1545.92	1536.33	3866.0	1460.07	1849.79	3220.0	2445.35	1780.67	3863.0	1612.0	1445.0	1339.0	848.0	868.999	1719.0	785.999	1215.0	1185.0	1587.0	797.0	894.0	1277.0	1509.0	1307.0	4368.0	1368.0	624.0	1315.0	957.0	811.0	1140.0	1310.0	1550.67	2249.38	1706.19	2249.24	1692.18	2030.38	1919.0	1746.0	2379.0	2938.0	2129.0	1978.0	1744.0	1562.0	2847.0	2206.0	1518.0	2098.0	1095.0	2305.0	1271.0	2004.0	2008.0	2718.0	948.0	1760.0	1081.0	981.0	1825.0	1381.0	1125.0	1307.0	513.0	1700.0	1518.0	1218.0	1416.0	1705.0	1346.0	1424.0	1404.0	1154.0	1482.0	1106.0	1839.0	998.999	1139.0	1384.0	1614.0	2055.0	1800.0	1586.0	1853.0	1611.0	1882.82	1391.41	1152.46	1892.05	1929.18	1639.32	2218.26	1954.79	1264.74	1892.16	2221.09	1104.99	1410.77	1641.6	1516.54	2111.41	1594.61	1255.86	679.161	726.097	687.782	958.715	717.377	789.471	809.716	636.146	597.346	551.036	583.624	486.887	772.07	516.205	606.959	708.91	986.349	885.0	356.0	805.0	591.999	770.999	888.0	917.727	838.467	666.0	973.0	480.0	927.608	1168.0	821.465	725.0	745.0	726.448	618.056	436.0	681.835	582.0	643.0	623.0	669.0	1160.0	427.0	677.658	644.0	522.529	757.781
29919	ENSMUSG00000075095	Olfr1229	0.0	0.0	0.0	0.0	0.0	0.0	0.0	0.0	0.0	0.0	0.0	0.0	0.0	0.0	0.0	0.0	0.0	0.0	0.0	0.0	0.0	0.0	0.0	0.0	0.0	0.0	0.0	0.0	0.0	0.0	0.0	0.0	0.0	0.0	0.0	0.0	0.0	0.0	0.0	0.0	0.0	0.0	0.0	0.0	0.0	0.0	0.0	0.0	0.0	0.0	0.0	0.0	0.0	0.0	0.0	0.0	0.0	0.0	0.0	0.0	0.0	0.0	0.0	0.0	0.0	0.0	0.0	0.0	0.0	0.0	0.0	0.0	0.0	0.0	0.0	0.0	0.0	0.0	0.0	0.0	0.0	0.0	0.0	0.0	0.0	0.0	0.0	0.0	0.0	0.0	0.0	0.0	0.0	0.0	0.0	0.0	0.0	0.0	0.0	0.0	0.0	0.0	0.0	0.0	0.0	0.0	0.0	0.0	0.0	0.0	0.0	0.0	0.0	0.0	0.0	0.0	0.0	0.0	0.0	0.0	0.0	0.0	0.0	0.0	0.0	0.0	0.0	0.0	0.0	0.0	0.0	0.0	0.0	0.0	0.0	0.0	0.0	0.0	0.0	0.0	0.0	0.0	0.0	0.0	0.0	0.0	0.0	0.0	0.0	0.0	0.0	0.0	0.0	0.0	0.0	0.0	0.0	0.0	0.0	0.0	0.0	0.0	0.0	0.0	0.0	0.0	0.0	0.0	0.0	0.0	0.0	0.0	0.0	0.0	0.0	0.0	0.0	0.0	0.0	0.0	0.0	0.0	0.0	0.0	0.0	0.0	0.0	0.0	0.0	0.0	0.0	0.0	0.0	0.0	0.0	0.0	0.0	0.0	0.0	0.0	0.0	0.0	0.0	0.0	0.0	0.0	0.0	0.0	0.0	0.0	0.0	0.0	0.0	0.0	0.0	0.0	0.0	0.0	0.0	0.0	0.0	0.0	0.0	0.0	0.0	0.0	0.0	0.0	0.0	0.0	0.0	0.0	0.0	0.0	0.0	0.0	0.0	0.0	0.0	0.0	0.0	0.0	0.0	0.0	0.0	0.0	0.0	0.0	0.0	0.0	0.0	0.0	0.0	0.0	0.0	0.0	0.0	0.0	0.0	0.0	0.0	0.0	0.0	0.0	0.0	0.0	0.0	0.0	0.0	0.0	0.0	0.0	0.0	0.0	0.0	0.0	0.0	0.0	0.0	0.0	0.0	0.0	0.0	0.0	0.0	0.0	0.0	0.0	0.0	0.0	0.0	0.0	0.0	0.0	0.0	0.0	0.0	0.0	0.0	0.0	0.0	0.0	0.0	0.0	0.0	0.0	0.0	0.0	0.0	0.0	0.0	0.0	0.0	0.0	0.0	0.0	0.0	0.0	0.0	0.0	0.0	0.0	0.0	0.0	0.0	0.0	0.0	0.0	0.0	0.0	0.0	0.0	0.0	0.0	0.0	0.0	0.0	0.0	0.0	0.0	0.0	0.0	0.0	0.0	0.0	0.0	0.0	0.0	0.0	0.0	0.0	0.0	0.0	0.0	0.0	0.0	0.0	0.0	0.0	0.0	0.0	0.0	0.0	0.0	0.0	0.0	0.0	0.0	0.0	0.0	0.0	0.0	0.0	0.0	0.0	0.0	0.0	0.0	0.0	0.0	0.0	0.0	0.0	0.0	0.0	0.0	0.0	0.0	0.0	0.0	0.0	0.0	0.0	0.0	0.0	0.0	0.0	0.0	0.0	0.0	0.0	0.0	0.0	0.0	0.0	0.0	0.0	0.0	0.0	0.0	0.0	0.0	0.0	0.0	0.0	0.0	0.0	0.0	0.0	0.0	0.0	0.0	0.0	0.0	0.0	0.0	0.0	0.0	0.0	0.0	0.0	0.0	0.0	0.0	0.0	0.0	0.0	0.0	0.0	0.0	0.0	0.0	0.0	0.0	0.0	0.0	0.0	0.0	0.0	0.0	0.0	0.0	0.0	0.0	0.0	0.0	0.0	0.0	0.0	0.0	0.0	0.0	0.0	0.0	0.0	0.0	0.0	0.0	0.0	0.0	0.0	0.0	0.0	0.0	0.0	0.0	0.0	0.0	0.0	0.0	0.0	0.0	0.0	0.0	0.0	0.0	0.0	0.0	0.0	0.0	0.0	0.0	0.0	0.0	0.0	0.0	0.0	0.0	0.0	0.0	0.0	0.0	0.0	0.0	0.0	0.0	0.0	0.0	0.0	0.0	0.0	0.0	0.0	0.0	0.0	0.0	0.0	0.0	0.0	0.0	0.0	0.0	0.0	0.0	0.0	0.0	0.0	0.0	0.0	0.0	0.0	0.0	0.0	0.0	0.0	0.0	0.0	0.0	0.0	0.0	0.0	0.0	0.0	0.0	0.0	0.0	0.0	0.0	0.0	0.0	0.0	0.0	0.0	0.0	0.0	0.0	0.0	0.0	0.0	0.0	0.0	0.0	0.0	0.0	0.0	0.0	0.0	0.0	0.0	0.0	0.0	0.0	0.0	0.0	0.0	0.0	0.0	0.0	0.0	0.0	0.0	0.0	0.0	0.0	0.0	0.0	0.0	0.0	0.0	0.0	0.0	0.0	0.0	0.0	0.0	0.0	0.0	0.0	0.0	0.0	0.0	0.0	0.0	0.0	0.0	0.0	0.0	0.0	0.0	0.0	0.0	0.0	0.0	0.0	0.0	0.0	0.0	0.0	0.0	0.0	0.0	0.0	0.0	0.0	0.0	0.0	0.0	0.0	0.0	0.0	0.0	0.0	0.0	0.0	0.0	0.0	0.0	0.0	0.0	0.0	0.0	0.0	0.0	0.0	0.0	0.0	0.0	0.0	0.0	0.0	0.0	0.0	0.0	0.0	0.0	0.0	0.0	0.0	0.0	0.0	0.0	0.0	0.0	0.0	0.0	0.0	0.0	0.0	0.0	0.0	0.0	0.0	0.0	0.0	0.0	0.0	0.0	0.0	0.0	0.0	0.0	0.0	0.0	0.0	0.0	0.0	0.0	0.0	0.0	1.0	0.0	0.0	0.0	0.0	0.0	0.0	0.0	0.0	0.0	0.0	0.0	0.0	0.0	0.0	0.0	0.0	0.0	0.0	0.0	0.0	0.0	0.0	0.0	0.0	0.0	0.0	0.0	0.0	0.0	0.0	0.0	0.0	0.0	0.0	0.0	0.0	0.0	0.0	0.0	0.0	0.0	0.0	0.0	0.0	0.0	0.0	0.0	0.0	0.0	0.0	0.0	0.0	0.0	0.0	0.0	0.0	0.0	0.0	0.0	0.0	0.0	0.0	0.0	0.0	0.0	0.0	0.0	0.0	0.0	0.0	0.0	0.0	0.0	0.0	0.0	0.0	0.0	0.0	0.0	0.0	0.0	0.0	0.0	0.0	0.0	0.0	0.0	0.0	0.0	0.0	0.0	0.0	0.0	0.0	0.0	0.0	0.0	0.0	0.0	0.0	0.0	0.0	0.0	0.0	0.0	0.0	0.0	0.0	0.0	0.0	0.0	0.0	0.0	0.0	0.0
29920	ENSMUSG00000016982	Pom121l2	0.0	0.0	0.0	0.0	0.0	0.0	0.0	0.0	0.0	0.0	0.0	0.0	0.0	0.0	0.0	0.0	0.0	0.0	0.0	0.0	0.0	0.0	0.0	0.0	0.0	0.0	0.0	0.0	0.0	0.0	0.0	0.0	0.0	0.0	1.0	0.0	0.0	0.0	0.0	0.0	0.0	0.0	0.0	0.0	0.0	0.0	0.0	0.0	0.0	0.0	0.0	0.0	0.0	0.0	0.0	0.0	0.0	0.0	0.0	0.0	0.0	0.0	0.0	0.0	0.0	0.0	1.0	0.0	0.0	0.0	0.0	0.0	0.0	0.0	0.0	0.0	0.0	0.0	0.0	0.0	0.0	0.0	0.0	0.0	0.0	0.0	0.0	0.0	0.0	0.0	0.0	0.0	0.0	0.0	0.0	0.0	0.0	0.0	0.0	0.0	0.0	0.0	0.0	0.0	0.0	0.0	0.0	0.0	0.0	0.0	0.0	0.0	0.0	0.0	0.0	0.0	0.0	0.0	0.0	0.0	0.0	0.0	0.0	0.0	0.0	0.0	0.0	0.0	0.0	0.0	0.0	0.0	1.0	0.0	0.0	0.0	0.0	0.0	0.0	0.0	0.0	0.0	0.0	0.0	0.0	0.0	0.0	0.0	0.0	0.0	0.0	0.0	0.0	0.0	0.0	0.0	0.0	0.0	0.0	0.0	0.0	0.0	0.0	0.0	0.0	0.0	0.0	0.0	0.0	0.0	0.0	0.0	0.0	0.0	0.0	0.0	0.0	0.0	0.0	0.0	0.0	0.0	0.0	0.0	0.0	0.0	0.0	0.0	0.0	0.0	0.0	0.0	0.0	0.0	0.0	0.0	0.0	0.0	0.0	0.0	0.0	0.0	0.0	0.0	0.0	0.0	0.0	0.0	0.0	0.0	0.0	0.0	0.0	0.0	0.0	0.0	0.0	0.0	0.0	0.0	0.0	0.0	0.0	0.0	0.0	0.0	0.0	0.0	0.0	0.0	0.0	0.0	0.0	0.0	0.0	0.0	0.0	0.0	0.0	0.0	0.0	0.0	0.0	0.0	0.0	0.0	0.0	0.0	0.0	0.0	0.0	0.0	0.0	0.0	0.0	0.0	0.0	0.0	0.0	0.0	0.0	0.0	0.0	0.0	0.0	0.0	0.0	0.0	0.0	0.0	0.0	0.0	0.0	0.0	0.0	0.0	0.0	0.0	0.0	0.0	0.0	0.0	0.0	0.0	0.0	0.0	0.0	0.0	0.0	0.0	0.0	0.0	0.0	0.0	0.0	0.0	0.0	0.0	0.0	0.0	0.0	0.0	0.0	0.0	0.0	0.0	0.0	0.0	0.0	0.0	0.0	0.0	0.0	0.0	0.0	0.0	0.0	0.0	0.0	0.0	0.0	0.0	0.0	0.0	0.0	0.0	0.0	0.0	0.0	0.0	0.0	0.0	0.0	0.0	0.0	0.0	0.0	0.0	0.0	0.0	0.0	0.0	0.0	0.0	0.0	0.0	0.0	0.0	0.0	0.0	0.0	0.0	0.0	0.0	0.0	0.0	0.0	0.0	0.0	0.0	0.0	0.0	0.0	0.0	0.0	0.0	0.0	0.0	0.0	0.0	0.0	0.0	0.0	0.0	0.0	0.0	0.0	0.0	0.0	0.0	0.0	0.0	0.0	0.0	0.0	0.0	0.0	0.0	0.0	0.0	0.0	1.0	0.0	0.0	0.0	0.0	0.0	1.0	0.0	0.0	0.0	6.0	0.0	0.0	8.0	0.0	0.0	0.0	0.0	0.0	0.0	0.0	0.0	0.0	0.0	1.0	0.0	0.0	0.0	0.0	0.0	0.0	2.0	0.0	0.0	0.0	0.0	0.0	0.0	0.0	0.0	0.0	0.0	0.0	0.0	0.0	0.0	0.0	0.0	0.0	0.0	0.0	0.0	0.0	0.0	0.0	0.0	0.0	0.0	0.0	0.0	0.0	0.0	0.0	0.0	0.0	0.0	0.0	0.0	0.0	0.0	0.0	0.0	0.0	0.0	0.0	0.0	0.0	0.0	0.0	0.0	0.0	0.0	0.0	0.0	0.0	0.0	0.0	0.0	0.0	0.0	0.0	0.0	2.0	0.0	0.0	0.0	0.0	0.0	0.0	0.0	0.0	0.0	0.0	0.0	0.0	0.0	0.0	0.0	0.0	0.0	0.0	0.0	0.0	0.0	0.0	0.0	0.0	0.0	0.0	0.0	0.0	0.0	0.0	0.0	0.0	0.0	0.0	0.0	0.0	0.0	0.0	0.0	0.0	0.0	0.0	0.0	0.0	0.0	0.0	0.0	0.0	0.0	0.0	0.0	0.0	0.0	0.0	0.0	0.0	0.0	0.0	0.0	0.0	0.0	0.0	0.0	0.0	0.0	0.0	0.0	0.0	0.0	1.0	0.0	0.0	0.0	0.0	0.0	0.0	0.0	0.0	0.0	0.0	0.0	0.0	0.0	0.0	0.0	0.0	0.0	0.0	0.0	0.0	0.0	0.0	0.0	0.0	0.0	0.0	0.0	0.0	0.0	0.0	0.0	0.0	0.0	0.0	0.0	0.0	0.0	0.0	0.0	0.0	0.0	0.0	0.0	0.0	0.0	0.0	0.0	0.0	0.0	0.0	0.0	5.0	0.0	0.0	0.0	0.0	0.0	0.0	0.0	0.0	0.0	0.0	0.0	0.0	0.0	0.0	0.0	0.0	0.0	0.0	0.0	0.0	0.0	0.0	0.0	0.0	0.0	0.0	0.0	0.0	0.0	0.0	0.0	0.0	0.0	0.0	0.0	0.0	0.0	0.0	0.0	0.0	0.0	0.0	0.0	0.0	0.0	0.0	0.0	0.0	0.0	0.0	0.0	0.0	0.0	0.0	0.0	0.0	0.0	0.0	0.0	0.0	0.0	0.0	0.0	0.0	0.0	0.0	0.0	0.0	0.0	0.0	0.0	0.0	0.0	0.0	0.0	0.0	0.0	0.0	0.0	0.0	0.0	0.0	0.0	2.0	0.0	2.0	0.0	0.0	0.0	0.0	0.0	0.0	0.0	0.0	0.0	0.0	0.0	0.0	0.0	0.0	0.0	0.0	0.0	0.0	0.0	0.0	0.0	0.0	0.0	0.0	0.0	0.0	0.0	0.0	0.0	0.0	0.0	0.0	0.0	0.0	0.0	0.0	0.0	0.0	0.0	0.0	0.0	0.0	0.0	0.0	0.0	0.0	0.0	0.0	0.0	0.0	0.0	0.0	0.0	0.0	0.0	0.0	0.0	0.0	0.0	0.0	0.0	0.0	0.0	0.0	0.0	0.0	0.0	0.0	0.0	0.0	0.0	0.0	0.0	0.0	0.0	0.0	0.0	0.0	0.0	0.0	0.0	0.0	0.0	0.0	0.0	0.0	0.0	0.0	0.0	0.0	0.0	0.0	0.0	0.0	0.0	0.0	0.0	0.0	0.0	0.0	0.0	0.0	0.0	0.0	0.0	0.0	0.0	0.0	0.0	0.0	0.0	0.0	0.0
29921	ENSMUSG00000091007	D630036H23Rik	13.0	17.0	3.0	11.0	11.001	6.0	7.0	16.001	18.0	0.0	21.003	1.0	4.0	3.0	4.0	2.0	7.0	4.0	3.0	3.0	4.0	3.0	2.0	3.0	0.0	7.0	2.0	5.0	4.0	3.0	0.0	1.0	2.0	2.0	4.0	6.0	5.0	5.0	3.0	0.0	0.0	4.0	0.0	8.0	1.0	6.0	6.0	4.0	7.0	8.0	3.0	5.0	0.0	6.0	6.0	4.0	5.0	1.0	5.0	3.0	8.0	2.0	5.0	1.0	1.0	6.0	4.0	6.0	4.0	7.0	3.0	1.0	3.0	1.0	2.0	5.0	5.0	2.0	1.0	2.0	6.0	3.0	0.0	5.0	1.0	3.0	4.0	1.0	9.0	3.0	16.0	3.0	8.0	12.0	3.0	8.0	7.0	4.0	4.0	9.0	10.0	7.0	6.0	9.0	9.0	8.0	4.0	8.0	8.0	12.0	9.0	6.0	3.0	4.0	6.0	16.0	7.0	6.0	1.0	9.0	7.0	5.0	8.0	13.0	10.0	10.0	4.0	11.0	2.0	10.0	17.0	17.0	3.0	2.0	11.0	7.0	4.0	3.0	1.0	1.0	4.0	2.0	1.0	1.0	2.0	1.0	0.0	4.0	1.0	7.0	2.0	1.0	6.0	1.0	7.0	7.0	5.0	5.0	1.0	4.0	1.0	1.0	1.0	1.0	0.0	0.0	0.0	2.0	2.0	2.0	3.0	0.0	2.0	3.0	5.0	5.0	6.0	7.0	5.0	3.0	3.0	1.0	1.0	15.0	0.0	3.0	3.0	8.0	1.0	2.0	0.0	2.0	0.0	1.0	3.0	1.0	1.0	2.0	7.0	5.0	5.0	2.0	0.0	1.0	0.0	6.0	0.0	0.0	0.0	0.0	0.0	0.0	0.0	0.0	0.0	0.0	0.0	0.0	0.0	0.0	0.0	0.0	1.0	0.0	1.0	0.0	2.0	0.0	1.0	0.0	0.0	0.0	10.0	1.0	3.0	3.0	0.0	4.0	2.0	1.0	1.0	3.0	0.0	8.326	1.0	3.524	4.0	1.109	2.0	3.0	4.258	1.0	1.183	4.0	3.151	2.0	7.254	1.0	4.0	1.082	0.0	0.0	0.0	1.0	0.0	1.0	0.0	1.0	0.0	0.0	0.0	0.0	0.0	0.0	1.0	2.0	2.0	0.0	0.0	2.0	1.0	0.0	0.0	0.0	0.0	2.0	0.0	1.0	1.0	1.0	0.0	2.0	0.0	1.0	0.0	1.0	0.0	0.0	1.0	0.0	0.0	0.0	0.0	0.0	0.0	0.0	1.0	0.0	0.0	1.079	0.0	1.106	3.523	1.132	0.0	4.099	3.243	0.0	0.0	1.297	0.0	1.0	0.0	0.0	1.0	1.0	0.0	0.0	1.0	1.0	0.0	3.0	2.0	2.0	1.0	1.0	2.0	2.0	2.0	0.0	1.0	3.0	0.0	0.0	0.0	1.828	2.335	2.276	0.0	1.177	1.294	0.0	0.0	0.0	0.0	1.614	0.0	0.0	0.0	0.0	2.033	0.0	1.0	12.0	4.0	6.129	7.0	7.212	0.0	5.0	7.0	5.0	11.0	7.0	6.015	14.0	8.0	3.0	10.0	7.0	6.0	4.0	2.0	8.0	2.0	15.004	8.0	0.0	9.0	4.0	3.0	5.0	3.0	5.0	1.0	8.0	4.0	7.0	7.0	7.0	3.0	7.0	4.0	5.0	6.0	8.0	8.0	7.0	9.0	2.0	7.0	3.0	5.0	2.0	2.0	5.0	12.0	6.0	6.0	9.0	6.0	5.0	4.0	3.0	0.0	3.0	0.0	1.0	1.0	0.0	1.0	3.0	4.0	0.0	3.0	2.0	3.0	1.0	3.0	0.0	0.0	4.0	7.0	1.0	2.0	4.0	0.0	1.0	0.0	0.0	0.0	1.0	1.0	3.297	0.0	30.0	6.0	8.0	14.0	14.0	15.0	13.0	6.0	9.0	13.0	5.0	8.0	8.0	3.0	0.0	1.0	3.0	1.0	0.0	2.0	4.0	4.0	6.0	5.0	10.0	12.0	12.0	6.0	12.0	1.0	4.0	7.0	6.0	9.0	3.0	5.0	4.0	8.0	8.0	6.0	7.0	8.0	6.0	4.0	19.402	14.501	16.398	5.065	15.003	4.949	2.404	23.786	9.949	12.31	10.102	8.382	6.5	8.307	10.39	17.36	8.307	10.883	20.438	11.503	9.908	9.224	17.16	2.289	0.0	3.0	2.0	0.0	5.0	0.0	6.0	4.0	1.0	2.0	5.0	3.0	1.0	5.0	0.0	4.0	3.0	2.0	6.0	2.0	8.0	8.0	13.0	8.0	2.0	2.0	1.0	13.0	5.0	7.0	9.0	3.0	31.0	7.0	10.0	17.0	16.0	12.0	17.0	14.0	8.0	7.0	22.0	12.0	9.0	11.0	10.0	24.0	8.0	21.0	17.0	8.0	10.0	6.0	17.0	2.0	0.0	1.0	2.0	6.0	2.0	7.0	0.0	2.0	0.0	0.0	3.0	9.0	8.0	1.0	3.0	1.0	6.0	7.0	2.0	6.0	5.0	3.0	1.0	2.0	3.0	7.0	1.0	1.0	1.0	1.0	1.0	6.0	2.0	3.0	3.0	1.0	3.0	5.0	0.0	1.0	6.0	2.0	0.0	2.0	2.0	3.0	6.0	3.0	1.0	1.0	0.0	4.0	4.0	0.0	0.0	0.0	2.0	1.0	0.0	0.0	4.189	8.237	1.439	5.817	4.113	3.624	6.289	9.292	5.159	1.49	15.421	0.0	0.0	4.998	3.81	1.359	0.0	6.64	3.695	1.24	3.823	1.818	2.614	6.79	2.0	4.0	0.0	7.0	1.0	1.0	1.0	3.0	6.0	1.0	0.0	1.0	3.0	3.0	2.0	0.0	0.0	1.0	2.0	1.0	1.0	0.0	0.0	1.646	9.701	12.714	11.167	4.903	18.19	1.0	4.0	0.0	3.0	0.0	1.0	4.0	7.0	3.0	4.0	2.0	2.0	2.0	1.0	7.0	3.0	3.0	5.0	0.0	0.0	0.0	0.0	1.0	0.0	0.0	0.0	0.0	0.0	0.0	0.0	1.0	0.0	0.0	0.0	0.0	0.0	2.0	2.0	3.0	0.0	2.0	1.0	5.0	2.0	2.0	1.0	3.0	1.0	5.309	1.198	2.316	2.0	2.272	3.083	1.0	2.114	2.081	3.218	3.0	1.336	4.0	2.192	5.733	0.0	1.035	2.135	1.0	1.0	0.0	0.0	0.0	0.0	0.0	1.0	0.0	0.0	1.0	0.0	0.0	0.0	0.0	1.0	0.0	0.0	0.0	1.0	1.0	0.0	2.0	0.0	0.0	1.0	0.0	1.0	1.0	2.0	1.0	2.0	2.0	0.0	1.0	0.0	0.0	3.0	0.0	1.0	1.0	1.0	0.0	3.0	0.0	2.0	3.0
29922	ENSMUSG00000020869	Lrrc59	3783.68	3522.55	2122.84	4500.22	5994.57	4648.9	4267.95	4414.26	3713.62	355.669	5099.36	620.892	2873.17	2706.29	1600.5	3055.82	4084.58	3036.74	2710.58	2967.69	2529.43	2383.17	3129.0	1982.02	1699.27	1303.1	2028.0	1190.0	1410.76	2460.84	2235.09	2632.53	2390.64	2098.02	1717.95	3298.66	3972.43	1631.61	2663.35	160.0	2040.91	2882.78	2370.0	2292.87	2330.8	1789.02	1889.59	2960.62	2953.95	1654.01	2517.83	1878.18	1351.71	2082.56	1813.02	3015.15	2460.78	1459.03	3824.94	1515.0	2523.69	1714.49	2957.84	1612.09	1650.11	3686.75	1438.0	2449.99	2528.0	3082.71	1306.58	3092.63	2421.01	2655.59	3525.3	1967.21	2972.35	1734.1	3355.16	3177.69	2165.02	2618.73	1295.48	1782.76	1900.13	2796.02	2422.1	1913.57	1949.14	2099.22	5602.05	4376.13	2247.0	3405.0	2010.85	3432.02	2481.77	3770.01	3250.0	2553.0	1934.0	3630.0	2400.0	3656.18	3581.94	4279.0	3457.53	1618.0	2271.0	2326.02	3083.76	2300.23	4196.76	4869.63	3430.0	2975.13	2370.0	2377.01	3004.86	3892.05	2119.0	2520.0	2580.0	4893.0	2961.05	5031.5	2430.92	1660.0	3635.0	2778.0	4064.0	3023.82	4556.02	3324.0	2198.97	2762.01	3995.0	1500.0	979.659	609.521	2794.0	1194.0	915.084	1089.0	1447.71	1270.0	2299.52	1904.5	2673.63	2367.33	1211.22	2072.88	2759.0	1626.01	3633.24	2816.28	1799.75	1895.08	3010.28	2018.14	2267.27	2234.9	3136.59	1926.23	1576.02	2667.95	1735.11	1923.07	1950.29	3579.86	2748.81	3694.74	3134.35	1570.47	3101.29	1791.51	2881.93	2588.7	2221.84	2990.34	1880.35	3878.67	2002.0	1658.0	453.0	983.0	1954.0	810.0	1257.0	2057.0	1073.0	2312.0	803.0	1725.0	1769.0	1173.0	2859.0	1531.0	853.0	1545.0	2215.0	1584.0	3270.0	1908.0	1159.0	2212.0	437.0	428.0	565.0	368.0	505.0	491.0	490.0	1108.0	577.0	846.0	601.0	364.0	574.0	635.0	626.0	403.0	565.0	453.0	738.0	1150.0	994.0	1019.0	875.0	856.0	898.0	731.0	635.0	1077.0	1402.0	935.0	923.0	1688.0	985.0	1739.0	603.0	905.0	706.0	3946.99	2764.05	1997.42	3651.71	5169.77	3922.7	5984.8	4878.65	3314.81	3684.33	6405.7	6188.65	5911.92	3750.41	3385.97	1902.1	3401.96	845.299	944.57	745.744	1504.13	877.705	913.0	908.385	755.193	1247.32	955.0	1209.0	1095.13	944.03	813.0	1060.45	1024.36	932.0	1383.0	780.0	1139.0	1438.0	1101.0	823.0	799.0	978.0	1020.0	762.0	920.0	1241.0	820.0	838.0	882.0	1075.0	1409.0	1108.0	782.0	670.0	980.0	1107.0	1154.0	1462.0	767.0	925.0	1657.0	660.0	899.0	1051.0	939.0	1093.0	947.841	768.925	879.653	875.0	1150.6	1188.62	1020.0	723.233	1219.91	794.0	840.775	1100.79	978.815	1331.83	538.591	820.144	669.766	1062.47	824.314	447.648	868.456	1071.81	1248.44	660.688	544.49	1361.21	863.23	1177.79	544.892	538.663	708.259	502.871	516.56	607.342	1016.14	640.341	657.0	584.0	1467.0	1339.3	1131.76	716.0	589.859	660.0	1059.85	725.0	705.941	1108.04	664.0	1294.05	650.0	813.0	758.774	1155.83	4539.31	3851.32	6455.28	3755.33	4830.89	3429.39	4994.27	4649.71	4541.62	4457.13	3198.62	4415.43	4075.52	2630.84	3068.94	3000.98	2196.38	5181.74	2089.51	4108.96	4131.35	1444.8	1777.76	5910.92	1751.2	2001.15	2912.55	2719.73	3958.93	1542.67	4748.13	5647.36	3199.3	2939.63	2767.47	3222.8	1697.34	4295.2	3235.01	3310.12	3683.43	3186.82	2978.76	1764.83	3497.54	6146.25	2509.61	1460.0	2311.48	2176.4	3474.6	2203.23	3390.95	2360.69	3507.28	2729.93	2710.95	2727.8	2066.89	2539.28	263.404	529.0	342.0	480.0	447.016	493.0	758.0	493.254	336.0	316.259	373.0	440.0	317.0	351.0	452.003	436.0	490.0	491.0	347.0	434.045	227.0	281.0	328.0	365.0	713.0	902.0	545.0	543.0	765.999	552.0	1499.11	588.997	2529.38	2638.93	1941.63	2765.41	3293.75	2060.59	3019.4	3070.23	2022.12	3388.57	2664.27	3288.41	1748.27	2812.13	1380.0	1403.0	1937.54	3266.98	1457.0	1727.0	1758.73	1302.55	4638.45	2836.32	2369.93	3303.43	3515.27	1785.48	4453.56	4353.73	1903.43	2014.0	1360.07	4614.42	1926.67	2300.0	2404.16	4415.02	3399.15	4271.46	1400.0	2888.03	3323.94	5315.47	6987.93	8846.52	14152.4	4570.23	5313.51	6206.87	4517.8	4439.75	5266.21	10506.7	5266.61	7007.32	6376.53	9205.21	5087.61	10859.0	6656.49	4232.19	7296.51	7040.56	7691.19	5804.73	13226.6	3510.04	629.0	886.872	1965.72	641.339	2099.19	1094.4	2332.95	2164.0	879.0	1700.04	1180.0	1289.0	1453.0	1212.0	1577.49	1433.0	1390.0	1657.0	1863.0	2148.58	1607.5	1241.0	1463.81	1462.0	948.998	1552.0	980.0	4403.0	2743.0	3062.0	3860.0	4203.48	3172.03	4686.0	3187.79	4806.0	5078.04	5255.0	3230.0	2929.0	4342.19	8628.0	2617.88	6081.2	5827.05	2836.62	2440.0	4230.0	3228.0	3435.0	2682.0	3415.9	2659.28	5877.11	2257.0	526.0	1101.0	1816.0	1107.79	1180.03	1310.0	1384.07	1765.78	841.306	952.145	704.0	846.001	1673.0	1550.0	968.109	1516.31	996.0	1474.0	1257.0	813.557	1322.03	1628.01	1301.0	600.973	1220.31	1658.0	2468.0	3724.0	1553.0	1426.0	1821.0	2592.0	2824.0	1816.0	1435.0	1729.0	1417.0	1966.0	2604.0	1933.0	1466.0	1140.0	2601.0	2264.0	3414.0	2980.0	3509.0	1885.0	2159.0	1136.0	874.0	1022.0	780.0	689.0	773.0	761.0	940.0	1272.0	533.0	1088.0	963.0	5578.53	4912.93	2740.0	3893.9	3992.92	5854.77	5326.76	3033.97	5218.84	2632.93	5838.91	0.0	2925.97	4532.91	3323.93	3396.79	2837.91	5755.61	2708.96	3419.89	5132.51	5265.76	3884.84	4941.65	459.0	1385.0	1110.0	1100.0	896.0	1933.0	1180.0	1638.0	1134.0	1322.0	1344.0	1044.0	1215.0	1736.0	1226.0	801.0	1034.0	1094.0	1309.0	1444.0	985.0	1178.0	1136.0	2471.22	4238.85	3240.11	5390.46	2413.42	3722.49	2941.0	2425.0	2271.0	3858.0	2521.0	3653.0	3721.0	2425.0	3814.0	3049.0	3319.0	4058.0	2292.0	3485.0	2242.0	2614.0	2943.0	3932.0	255.0	448.0	419.0	360.0	587.0	486.0	380.0	548.485	139.0	419.0	457.932	371.0	357.0	489.0	416.0	346.0	444.0	352.0	1483.0	1520.0	1881.0	1410.0	1321.0	1294.0	1914.0	2361.0	1424.0	1938.0	1535.0	1156.0	3157.49	2673.03	2426.91	4227.04	2292.2	3129.1	4071.21	4539.48	2856.81	3828.8	4848.95	2627.28	3124.21	4034.92	2376.95	4361.25	3697.31	2684.71	1066.22	1047.0	962.0	1247.4	1111.0	1163.02	1169.02	935.429	1007.0	974.0	644.027	846.0	852.56	868.04	1237.0	815.0	1694.54	1230.0	434.0	796.0	706.0	917.0	1214.0	1119.0	764.0	511.0	637.0	527.0	783.0	1089.0	493.0	539.0	679.0	710.0	482.0	445.0	479.0	778.0	730.0	571.0	504.0	1039.0	398.0	919.0	881.0	551.0	496.0
29923	ENSMUSG00000039512	Uhrf1bp1	1427.0	1462.63	1639.65	2103.4	1841.01	1587.63	1636.06	1521.75	1346.8	207.937	3532.4	190.457	1069.08	1021.01	921.0	834.006	1215.06	1032.06	922.013	913.171	814.088	922.0	1077.0	1141.59	1103.82	820.095	806.26	747.0	954.0	973.003	1024.12	1108.0	782.0	931.002	902.0	945.071	1014.02	802.189	717.0	111.0	1177.01	900.0	913.74	855.003	1034.11	956.092	911.027	927.015	878.0	1002.0	967.0	783.129	1049.13	1008.13	1248.32	917.075	981.0	281.0	1219.01	951.025	731.0	906.761	868.564	1131.11	896.0	931.688	920.096	1065.14	946.001	963.001	706.001	1172.41	694.0	862.0	918.021	668.025	751.012	951.001	1009.28	900.002	1273.76	879.78	976.427	1153.03	968.145	1188.0	999.078	660.045	719.058	1004.11	1091.06	1424.09	1520.0	1464.0	977.146	1389.0	1202.0	1275.0	1463.0	1241.0	1295.0	1134.0	1280.0	1267.39	1125.0	1416.0	1568.0	1182.0	1702.0	1226.0	1359.0	918.086	1426.0	1639.28	1603.0	1562.0	1296.0	1329.0	1561.0	1068.0	1350.0	1569.0	1167.0	1068.0	1128.0	1292.28	1244.61	887.0	1250.0	1397.0	1000.0	1287.0	1393.62	1011.01	1038.01	1103.0	1761.55	595.0	298.0	223.001	796.0	457.0	459.003	545.0	443.0	495.0	902.115	849.824	900.0	918.667	650.024	603.0	616.001	781.001	1172.12	585.017	970.037	657.103	1157.08	1246.04	875.522	1055.0	1212.14	834.0	880.001	929.513	669.785	834.0	944.041	1154.01	748.019	1192.95	826.008	902.0	1309.49	1199.08	908.405	1206.04	1241.83	805.251	1159.24	1083.24	708.0	593.0	207.0	578.0	512.0	488.0	672.0	629.0	599.0	700.0	460.0	494.0	584.0	431.0	844.0	605.0	441.0	542.0	867.0	419.0	710.0	663.0	781.0	609.0	80.0	153.0	128.0	82.0	116.0	132.0	116.0	141.0	136.0	171.0	97.0	108.0	90.0	134.0	119.0	115.0	114.0	91.0	255.0	308.0	343.0	236.0	426.0	390.0	516.0	390.0	249.0	376.0	491.0	371.0	458.0	573.0	368.0	447.0	350.0	354.0	379.0	1040.0	1013.5	811.0	1097.08	966.001	1142.0	838.0	1627.99	1128.0	1464.52	1277.23	1499.0	1600.0	1490.0	1488.04	1102.0	1072.0	397.053	412.069	369.0	592.066	341.138	343.0	423.0	460.001	352.015	381.0	479.0	389.162	452.0	421.396	354.0	404.001	358.0	434.0	332.0	441.0	372.0	474.0	438.0	397.0	349.0	393.0	318.0	377.0	405.0	372.0	332.0	379.0	377.0	479.0	487.0	409.0	353.0	310.0	362.0	377.0	404.0	434.0	433.0	353.0	334.0	411.0	407.0	335.0	516.0	428.0	360.0	272.0	379.0	449.0	380.0	526.0	464.0	385.0	355.0	338.0	347.0	308.237	277.99	286.734	272.852	335.614	233.086	297.184	233.996	190.444	450.448	403.135	390.0	293.001	264.004	381.195	321.361	289.001	328.001	272.265	307.92	268.93	352.337	289.473	303.254	251.0	287.0	377.0	327.0	330.0	288.0	316.0	323.0	405.0	355.0	262.0	341.0	351.0	584.0	263.0	352.0	250.0	234.0	1811.0	1850.0	2240.0	2167.0	1759.0	1258.0	1444.0	1685.0	2115.0	1699.0	1712.0	1442.0	1517.77	1253.86	853.31	1195.94	1129.16	1123.14	882.278	1531.83	1405.67	783.113	889.311	1473.63	970.238	659.075	888.067	1215.37	2067.34	670.481	1278.18	1577.36	1332.03	880.748	1003.3	1623.81	591.322	1143.04	1157.61	1177.76	1304.05	1092.09	928.628	780.209	1437.57	1718.13	1254.64	517.155	1093.47	1029.05	1148.21	811.778	1221.42	766.053	903.809	758.061	1262.8	1118.2	875.431	1002.25	74.0	105.0	83.0	45.0	93.0	97.0	110.0	94.0	50.0	132.0	38.0	57.0	71.0	56.0	88.0	120.0	78.0	84.0	68.0	80.0	82.0	44.0	108.0	91.0	212.0	163.0	174.0	205.0	139.0	192.0	625.006	151.0	1144.55	1370.25	1306.49	983.008	1197.23	1184.22	1183.02	1174.89	1273.15	1425.39	1296.32	1575.58	713.035	949.0	640.0	640.107	774.002	1051.47	833.0	791.0	712.0	906.0	1723.97	769.001	1176.26	1359.09	1435.9	855.001	1570.15	1284.87	1021.0	897.0	700.843	1722.18	591.028	1034.12	1268.14	1777.32	1081.06	1341.35	977.008	1361.17	1521.82	1588.71	3740.17	3798.19	3773.03	2425.0	2453.01	2951.19	1977.0	2812.35	2296.0	2804.02	2783.55	2784.0	3403.09	2326.25	3048.42	3992.94	3112.57	2013.37	3401.01	3906.15	2619.0	2451.37	2085.33	1935.7	409.015	359.131	695.0	362.0	454.0	339.0	756.493	941.0	260.0	981.0	733.0	873.053	920.0	678.001	994.011	838.0	904.0	850.91	950.0	1057.0	898.1	1095.0	1017.0	706.0	891.0	907.0	800.251	1243.0	1330.0	1120.0	1634.42	1466.0	1383.0	1872.0	1339.01	1624.0	1720.0	1947.0	2546.07	1404.0	1898.0	2451.01	1232.0	1975.07	2425.62	1926.0	1597.0	2134.0	1411.0	1908.0	1845.0	2390.0	1458.0	1537.16	1224.0	289.0	597.0	542.0	440.001	512.001	542.357	434.133	493.0	322.001	489.0	322.0	317.0	649.003	601.0	416.0	451.471	403.0	701.0	557.0	413.0	544.0	511.0	544.0	306.009	366.006	735.0	783.0	1181.0	990.0	1096.0	688.0	896.0	1201.0	831.0	857.0	733.0	1002.0	1185.0	904.0	1219.0	773.0	718.0	955.0	975.0	1856.0	1266.0	1222.0	861.0	1528.0	422.0	504.0	518.0	410.0	373.0	324.0	342.0	380.0	360.0	263.0	337.0	476.0	2061.0	1902.0	1564.0	1984.0	1287.0	1859.0	1687.0	1352.0	1497.0	1194.0	1104.0	0.0	1380.0	1258.0	1239.0	1849.0	1654.0	2243.0	1737.0	1621.0	1674.0	2129.0	1398.0	2201.0	19.0	135.0	162.0	528.0	190.0	204.0	370.0	268.0	221.0	179.0	412.0	127.0	50.0	237.0	132.0	167.0	234.0	309.0	140.0	179.0	234.0	223.0	171.0	1501.95	1557.32	1366.0	1130.06	1245.0	832.061	1468.0	1599.0	1228.0	1237.0	1372.0	1229.0	1452.0	1058.0	1376.0	1622.0	1410.0	1531.0	1282.0	1584.0	1054.0	1400.0	1282.0	1444.0	113.0	124.0	89.0	62.0	161.0	44.0	82.0	89.0	71.0	78.0	110.0	80.0	104.0	65.0	74.0	76.0	75.0	66.0	410.0	452.0	352.0	470.0	461.0	430.0	431.0	341.0	344.0	360.0	394.0	149.0	1172.0	942.147	741.0	1148.0	944.287	931.007	1185.0	745.0	1114.91	1131.0	1019.0	1033.02	955.481	1508.07	833.0	1413.0	1095.73	928.038	440.34	370.0	450.0	518.964	398.0	375.07	475.0	358.0	345.0	413.127	369.0	288.0	415.098	414.491	394.0	378.0	327.0	409.0	260.0	437.0	338.0	488.0	484.0	294.0	197.0	210.0	284.0	276.0	124.0	243.0	97.0	314.0	166.0	134.0	173.0	245.0	157.0	229.0	167.0	190.0	135.0	272.0	153.0	179.0	247.0	160.0	152.0
29924	ENSMUSG00000028212	Ccne2	102.001	62.0	108.002	118.205	76.0	172.0	157.0	52.0	29.0	15.0	290.52	5.0	35.0	72.0	56.258	47.0	35.0	22.014	20.0	20.0	28.0	35.0	84.002	101.0	80.0	25.0	14.0	47.0	49.0	28.0	17.0	82.0	61.0	45.0	89.003	50.012	15.0	23.0	18.0	1.0	77.002	61.0	29.0	22.0	76.0	43.0	32.0	44.0	18.0	53.0	22.0	23.0	62.999	48.0	63.0	66.0	18.0	13.398	34.0	44.0	13.0	52.639	36.0	74.0	98.0	64.0	62.0	40.004	15.0	25.0	114.023	18.0	57.0	22.0	26.0	30.0	19.0	70.0	56.0	26.0	150.0	22.0	38.0	68.0	94.0	77.0	37.0	31.0	14.0	29.0	54.0	134.001	127.0	172.0	85.0	62.0	52.0	40.0	88.0	81.001	98.0	98.0	48.0	73.001	60.0	104.0	325.999	54.0	164.001	86.0	37.0	109.0	173.0	212.0	85.0	129.0	52.999	71.0	120.0	57.0	84.0	87.0	119.999	65.0	40.0	53.0	42.0	33.0	123.999	47.0	45.0	45.0	159.001	19.0	101.001	90.0	253.0	19.0	14.0	101.0	70.0	1.0	16.0	31.0	11.0	33.0	36.0	43.0	40.0	19.0	45.0	10.0	66.044	32.0	68.0	7.0	31.0	13.0	6.0	21.0	44.0	37.0	3.0	21.0	41.001	5.0	16.0	24.0	43.0	30.0	21.0	70.0	45.0	8.0	50.153	52.96	15.0	79.0	53.0	23.0	50.999	78.0	28.0	42.0	18.0	30.0	30.0	15.0	22.0	24.0	45.0	31.0	8.0	5.0	13.0	35.0	46.0	16.0	22.0	11.0	13.0	40.0	49.0	5.0	41.0	34.0	2.0	0.0	2.0	3.0	1.0	1.0	4.0	3.0	2.0	1.0	1.0	2.0	3.0	4.0	4.0	10.0	2.0	0.0	7.0	5.0	35.0	8.0	42.0	26.0	17.0	44.0	10.0	35.0	14.0	30.718	47.0	43.0	36.0	21.0	35.0	14.0	33.0	62.667	68.035	49.86	70.919	38.282	67.062	92.498	253.502	49.531	69.994	109.912	105.902	148.406	96.472	303.694	126.544	67.059	18.0	18.0	3.0	65.0	21.0	9.0	4.0	30.0	32.017	16.0	8.0	13.0	7.0	8.0	11.0	11.0	16.0	76.0	66.0	31.0	30.0	84.0	29.0	75.0	54.0	34.0	43.0	88.999	32.0	73.0	28.0	31.0	74.0	33.001	39.0	54.0	32.037	54.0	35.0	97.0	58.0	60.0	45.0	88.001	85.0	34.0	29.066	73.0	99.0	23.342	17.474	9.077	20.956	58.687	9.273	43.957	34.395	19.084	21.72	27.11	21.105	13.0	13.901	4.0	13.0	10.0	9.001	6.0	8.0	7.0	24.0	2.0	4.0	5.0	19.0	3.0	11.0	14.0	7.008	8.0	16.0	9.0	18.0	7.0	9.0	19.994	32.87	64.869	47.116	16.52	28.378	10.671	46.725	45.247	25.459	9.215	27.953	35.288	60.318	36.727	16.99	25.641	24.532	256.138	371.305	265.955	314.735	177.159	262.159	262.581	156.869	210.871	199.432	316.318	423.725	46.197	39.0	13.0	29.0	48.0	7.0	16.0	48.999	56.0	32.0	38.001	17.0	39.0	7.0	37.0	48.0	105.597	22.0	20.0	21.0	38.0	10.0	25.0	57.001	20.0	50.0	50.0	84.0	36.0	50.005	17.0	25.0	72.159	44.077	45.001	21.0	38.001	17.361	35.0	24.001	52.0	6.0	18.0	9.0	21.0	29.032	44.0	34.0	3.0	1.0	1.0	3.0	3.0	1.0	0.0	1.0	2.008	0.0	1.0	2.0	4.0	3.0	3.0	5.0	0.0	3.0	8.0	0.0	2.0	0.0	0.0	2.0	6.0	8.0	5.0	13.0	13.0	9.0	23.0	8.901	109.021	70.0	120.039	68.092	50.0	109.001	36.0	33.0	167.02	69.0	183.0	109.001	22.0	62.0	70.0	26.0	43.0	61.0	55.0	19.0	69.0	82.014	72.0	70.0	55.002	104.013	60.0	39.0	75.003	69.0	46.0	57.001	31.0	223.199	25.0	103.0	77.0	107.0	90.0	73.001	127.0	33.0	56.146	86.0	189.812	262.931	448.094	130.381	135.18	147.991	108.664	208.388	193.375	434.808	117.023	128.081	315.927	266.573	237.531	331.038	201.889	188.227	117.722	309.537	238.05	115.587	210.904	137.048	23.0	29.0	74.0	21.0	9.0	90.0	15.0	22.0	47.0	46.0	50.0	54.0	78.0	77.015	213.001	85.0	128.022	39.0	185.001	72.0	94.0	66.0	116.0	44.0	116.0	169.0	58.0	43.0	105.0	122.999	112.0	105.0	44.0	106.0	27.0	50.0	63.999	79.0	161.0	41.0	51.0	137.0	58.0	109.001	118.001	145.0	85.0	115.0	69.0	100.999	123.0	164.0	59.0	50.0	60.0	46.0	52.0	24.0	23.0	8.0	47.0	12.0	19.0	49.0	32.0	34.0	18.0	23.0	8.0	32.0	33.0	63.0	95.999	20.0	43.0	13.0	20.0	30.0	82.0	11.0	22.0	21.0	8.0	47.0	24.0	34.0	52.0	11.0	68.0	36.0	48.0	77.0	10.0	24.0	13.0	36.0	35.0	121.0	38.0	79.0	90.0	60.0	24.0	37.0	44.0	102.0	82.0	37.0	37.0	27.0	42.0	29.0	17.0	70.0	26.0	14.0	136.467	110.381	71.851	93.448	34.816	225.862	150.831	54.49	68.029	43.999	54.601	0.0	68.498	35.51	61.816	102.188	103.719	113.11	133.265	66.04	85.263	112.43	107.004	254.526	108.0	10.0	61.0	30.0	23.0	22.0	38.0	7.0	41.0	15.0	20.0	40.0	329.0	55.0	65.0	38.0	15.0	120.0	35.0	108.0	23.0	65.0	35.0	83.968	60.081	96.708	32.563	61.734	102.987	89.0	93.0	40.0	157.0	116.0	16.0	11.0	59.0	49.0	120.0	22.029	26.0	81.006	62.0	120.0	37.0	111.0	31.0	2.0	0.0	1.0	0.0	4.0	0.0	2.0	5.0	2.0	1.0	1.0	6.0	5.0	3.001	0.0	3.0	0.0	4.0	31.0	70.0	7.0	16.0	43.0	18.0	18.0	21.0	11.0	46.0	61.0	1.0	82.029	98.176	43.755	109.987	64.019	60.631	66.971	37.3	107.493	252.141	46.131	63.863	31.73	94.818	80.241	137.774	65.064	73.014	23.0	18.0	1.0	35.0	4.0	24.0	20.0	19.0	14.0	15.0	11.0	9.0	17.0	20.0	9.0	18.0	39.0	61.0	33.0	42.0	26.0	119.0	51.0	53.0	12.0	18.0	17.0	23.0	31.0	27.0	36.0	36.0	5.0	40.0	8.0	28.0	20.0	10.0	26.0	17.0	27.0	12.0	10.0	24.0	35.0	8.0	10.0
29925	ENSMUSG00000028799	Zfp362	115.0	88.011	92.001	99.001	132.006	76.0	80.012	115.0	117.0	12.0	146.435	11.0	214.0	188.0	229.002	179.0	232.0	267.0	259.0	196.0	195.002	205.0	191.0	178.0	177.0	227.0	190.061	188.999	214.999	191.0	256.0	178.003	201.0	179.0	212.0	247.0	215.001	258.02	234.999	23.0	206.0	184.007	184.0	227.003	174.0	250.0	270.0	173.0	261.0	271.0	261.0	268.0	182.186	302.118	210.0	173.0	233.999	189.0	327.014	216.0	213.0	171.0	278.222	236.0	160.0	250.018	240.0	267.0	246.1	333.008	133.0	248.075	160.0	217.999	292.0	296.01	263.869	206.0	162.0	263.999	268.999	227.0	197.031	261.0	196.014	184.0	244.0	208.001	306.0	72.0	115.0	91.019	98.0	80.0	54.0	65.0	138.067	108.001	63.0	57.0	97.0	75.0	89.001	111.0	108.0	81.0	58.0	109.0	125.0	69.0	111.0	63.0	54.0	67.0	92.0	104.0	127.0	111.0	99.0	107.0	82.0	108.0	98.0	118.0	150.0	84.0	120.073	85.0	58.0	115.0	82.0	118.0	85.0	63.0	59.0	59.0	94.0	161.0	49.0	13.0	89.0	150.0	115.0	118.0	92.0	98.0	160.969	230.0	136.0	165.0	153.026	139.011	185.001	138.017	179.135	159.0	183.0	208.0	144.0	122.0	108.0	109.001	122.0	129.0	96.0	139.0	97.0	111.0	102.0	156.0	226.0	163.0	144.0	200.0	244.572	238.0	220.014	240.003	279.063	169.0	193.0	179.0	148.0	141.0	59.0	98.0	109.0	142.0	197.0	120.0	99.0	122.0	123.0	131.0	84.0	98.0	127.0	129.001	112.0	155.0	169.0	86.0	120.0	140.0	129.0	89.0	9.0	25.0	37.0	19.0	29.0	30.0	30.0	24.0	32.0	22.0	9.0	21.0	26.0	40.0	28.0	23.0	27.0	20.0	37.0	52.0	50.0	56.0	55.0	59.0	80.0	38.0	66.0	42.0	83.0	51.0	74.0	78.0	57.0	84.0	71.0	74.0	49.0	391.001	157.0	182.0	228.011	297.0	416.999	288.002	496.0	196.043	216.0	277.0	258.0	238.0	322.003	191.0	214.0	309.0	40.0	80.0	64.0	94.0	58.0	51.0	37.0	53.0	47.0	58.0	74.0	59.0	68.0	47.0	48.0	60.0	65.0	76.0	70.0	100.0	84.0	81.0	112.0	91.0	63.0	89.0	72.0	66.0	108.0	55.0	73.0	110.0	60.0	129.0	96.0	76.0	95.0	80.0	99.0	68.0	76.0	107.0	102.0	85.0	46.0	107.0	95.0	78.0	98.0	80.0	43.0	71.0	51.0	81.0	83.0	102.0	55.0	56.0	65.0	75.0	68.0	66.0	45.007	66.119	51.0	51.009	40.0	75.0	29.0	42.0	71.002	67.0	91.873	54.0	39.0	80.096	41.0	24.0	63.005	41.001	34.0	58.0	60.0	60.001	58.471	46.0	44.0	35.0	61.0	56.0	44.0	75.0	49.0	44.0	69.0	55.0	78.0	27.0	109.999	53.0	69.0	56.0	41.0	97.0	92.0	126.0	157.0	97.0	81.0	64.0	134.0	170.0	94.0	117.0	76.0	346.08	353.035	357.711	310.131	340.0	408.934	345.022	293.0	353.016	333.186	491.362	494.959	291.03	331.0	345.035	366.419	411.0	351.979	405.632	498.473	331.0	305.0	317.276	361.952	325.003	288.0	351.775	387.008	308.118	294.006	360.142	339.014	371.067	501.077	341.342	234.609	375.008	356.111	289.203	312.632	302.0	363.35	311.001	299.0	382.856	356.002	367.0	338.039	36.0	49.0	62.0	49.0	45.0	87.0	56.0	41.0	63.0	66.0	25.0	67.0	30.0	52.0	52.0	84.0	36.0	59.0	33.0	50.0	36.0	52.0	62.0	50.0	77.0	130.0	138.0	104.0	102.0	106.0	174.0	125.999	137.056	86.0	109.0	96.001	108.005	104.0	112.037	111.001	69.0	115.0	62.0	97.066	196.0	197.0	100.0	110.0	138.0	153.0	114.0	154.0	73.0	88.0	114.0	52.0	111.0	51.0	145.057	85.0	89.008	95.066	80.0	50.0	74.0	86.0	72.0	54.0	68.0	154.001	72.001	72.005	66.0	164.001	191.999	95.0	891.671	593.001	686.133	376.0	659.0	513.0	332.001	781.008	369.999	481.0	684.0	519.0	520.001	429.013	759.001	613.297	601.03	486.001	752.003	866.799	425.0	589.0	440.999	439.421	60.0	33.0	134.0	88.0	132.001	43.0	210.0	261.0	24.0	103.0	86.0	81.0	70.051	64.0	43.0	87.0	45.0	72.0	44.0	62.0	98.0	74.0	66.0	70.0	63.0	48.0	81.0	254.0	90.0	236.0	242.0	136.0	425.0	177.008	289.0	344.0	291.999	223.0	446.999	295.0	252.0	281.0	301.999	182.0	202.0	201.0	357.0	516.0	160.0	438.001	460.0	214.0	196.0	296.0	325.0	30.0	143.0	119.0	124.09	147.0	133.002	81.0	198.0	29.0	107.0	48.0	146.0	80.0	131.999	63.0	122.0	38.0	77.0	244.0	154.0	85.0	113.0	256.0	28.002	185.0	135.0	251.0	207.0	138.999	176.0	125.0	107.0	266.0	126.0	151.0	134.0	162.0	235.0	251.0	232.0	141.0	149.0	103.001	144.0	198.0	137.0	144.0	187.0	223.0	13.0	18.0	25.0	21.0	23.0	15.0	10.0	20.0	31.0	15.0	20.0	31.0	324.0	279.0	276.0	310.0	283.0	267.0	335.0	360.0	299.0	329.0	308.0	0.0	424.0	300.001	245.001	315.0	317.0	389.0	310.001	293.001	377.0	406.0	263.0	305.0	10.0	47.0	39.0	100.0	47.0	54.0	64.0	101.0	52.0	57.0	87.0	37.0	9.0	37.0	17.0	54.0	62.0	28.0	23.0	15.0	30.0	25.0	27.0	54.0	70.0	47.0	58.0	50.0	41.0	200.0	221.0	226.0	328.0	223.0	247.001	400.0	239.001	300.0	200.0	293.0	219.0	250.0	224.0	190.999	174.999	192.0	249.0	19.0	30.0	20.0	11.0	45.0	14.0	13.0	16.0	21.0	23.0	29.0	22.0	32.0	12.0	9.0	19.0	14.0	11.0	135.0	115.0	113.0	111.0	106.0	88.0	120.0	82.0	94.0	88.0	126.0	69.0	312.0	109.0	250.0	198.0	218.072	177.0	285.0	274.0	188.0	240.0	277.0	203.356	221.0	274.0	286.0	247.0	185.0	159.062	63.269	42.0	89.0	78.0	87.0	48.0	70.0	70.0	62.222	60.0	64.0	65.0	46.0	90.002	74.0	52.0	46.0	18.0	8.0	15.0	13.0	9.0	17.0	33.0	32.0	43.0	37.0	60.0	21.0	40.0	32.0	52.0	42.0	22.0	33.0	33.0	27.0	32.0	27.0	26.0	36.0	29.0	29.0	34.0	36.0	27.0	40.0
29926	ENSMUSG00000020940	Efcab15	0.0	0.0	0.0	0.0	0.0	0.0	0.0	0.0	0.0	0.0	0.0	0.0	1.0	0.0	0.0	0.0	0.0	0.0	0.0	0.0	2.0	0.0	0.0	0.0	0.0	0.0	0.0	0.0	0.0	0.0	0.0	0.0	0.0	0.0	0.0	0.0	0.0	0.0	0.0	0.0	0.0	0.0	0.0	0.0	0.0	0.0	0.0	0.0	0.0	0.0	0.0	1.0	0.0	0.0	1.0	0.0	0.0	3.0	0.0	0.0	0.0	0.0	1.0	1.0	0.0	0.0	2.0	0.0	0.0	0.0	0.0	0.0	1.0	0.0	0.0	1.0	0.0	0.0	0.0	0.0	0.0	0.0	1.0	0.0	0.0	0.0	0.0	1.0	0.0	0.0	0.0	0.0	0.0	1.0	0.0	0.0	0.0	0.0	1.0	0.0	0.0	0.0	0.0	0.0	0.0	0.0	0.0	0.0	0.0	0.0	0.0	0.0	0.0	0.0	0.0	1.0	0.0	0.0	0.0	0.0	0.0	0.0	0.0	0.0	0.0	0.0	0.0	0.0	0.0	0.0	0.0	0.0	0.0	0.0	0.0	0.0	0.0	2.0	1.0	0.0	0.0	0.0	0.0	0.0	0.0	0.0	0.0	0.0	0.0	0.0	0.0	0.0	0.0	0.0	0.0	0.0	0.0	0.0	1.0	0.0	0.0	0.0	0.0	0.0	0.0	0.0	0.0	0.0	0.0	0.0	0.0	0.0	1.0	0.0	0.0	1.0	1.0	0.0	0.0	1.0	0.0	1.0	1.0	0.0	0.0	0.0	0.0	0.0	0.0	0.0	0.0	0.0	0.0	0.0	0.0	0.0	0.0	0.0	0.0	0.0	0.0	0.0	0.0	0.0	0.0	0.0	0.0	1.0	0.0	0.0	0.0	0.0	0.0	0.0	0.0	0.0	0.0	0.0	1.0	0.0	0.0	0.0	0.0	0.0	0.0	0.0	0.0	0.0	0.0	0.0	0.0	0.0	0.0	1.0	0.0	0.0	0.0	0.0	0.0	0.0	0.0	0.0	0.0	0.0	0.0	2.0	0.0	0.0	2.0	0.0	0.0	0.0	0.0	1.0	0.0	0.0	0.0	0.0	0.0	0.0	0.0	1.0	0.0	0.0	0.0	0.0	0.0	0.0	0.0	0.0	0.0	0.0	0.0	0.0	0.0	0.0	0.0	0.0	0.0	0.0	0.0	0.0	0.0	0.0	0.0	0.0	0.0	0.0	0.0	0.0	0.0	0.0	0.0	0.0	0.0	0.0	0.0	0.0	0.0	0.0	0.0	0.0	0.0	0.0	0.0	0.0	0.0	0.0	0.0	0.0	0.0	0.0	0.0	0.0	0.0	0.0	0.0	0.0	0.0	0.0	0.0	0.0	0.0	0.0	0.0	0.0	0.0	0.0	0.0	0.0	0.0	0.0	0.0	0.0	0.0	0.0	0.0	0.0	0.0	0.0	0.0	0.0	0.0	0.0	0.0	0.0	0.0	0.0	0.0	0.0	0.0	0.0	0.0	0.0	0.0	0.0	0.0	0.0	1.0	0.0	0.0	0.0	0.0	0.0	0.0	0.0	0.0	0.0	0.0	0.0	1.0	0.0	0.0	0.0	0.0	2.0	0.0	0.0	1.0	0.0	0.0	2.0	1.0	0.0	0.0	2.0	0.0	1.0	0.0	2.0	0.0	0.0	0.0	0.0	0.0	0.0	0.0	4.0	2.0	0.0	0.0	3.0	0.0	0.0	4.0	0.0	0.0	0.0	0.0	0.0	0.0	0.0	1.0	0.0	0.0	1.0	0.0	0.0	0.0	0.0	2.0	2.0	2.0	0.0	0.0	0.0	0.0	0.0	0.0	0.0	0.0	0.0	0.0	0.0	0.0	0.0	0.0	0.0	0.0	0.0	0.0	0.0	0.0	0.0	0.0	1.0	0.0	0.0	0.0	0.0	0.0	0.0	0.0	0.0	0.0	0.0	0.0	0.0	0.0	0.0	0.0	0.0	0.0	0.0	0.0	0.0	0.0	0.0	0.0	0.0	0.0	0.0	0.0	1.0	0.0	0.0	0.0	0.0	0.0	0.0	0.0	0.0	0.0	0.0	0.0	1.0	0.0	0.0	0.0	0.0	0.0	0.0	0.0	0.0	0.0	0.0	0.0	0.0	0.0	1.0	1.0	0.0	0.0	0.0	0.0	0.0	1.0	0.0	1.0	0.0	0.0	0.0	1.0	0.0	0.0	0.0	0.0	0.0	1.0	0.0	1.0	1.0	0.0	0.0	0.0	0.0	0.0	0.0	0.0	0.0	0.0	0.0	0.0	0.0	0.0	0.0	0.0	0.0	1.0	0.0	0.0	0.0	0.0	0.0	0.0	0.0	0.0	0.0	0.0	0.0	0.0	0.0	0.0	0.0	0.0	0.0	0.0	0.0	1.0	0.0	0.0	1.0	0.0	0.0	0.0	0.0	0.0	0.0	0.0	0.0	1.0	0.0	0.0	0.0	0.0	0.0	0.0	0.0	0.0	0.0	0.0	0.0	0.0	0.0	0.0	1.0	0.0	0.0	0.0	1.0	0.0	0.0	0.0	0.0	0.0	1.0	0.0	0.0	0.0	0.0	1.0	0.0	0.0	1.0	1.0	2.0	0.0	0.0	1.0	0.0	1.0	1.0	1.0	0.0	0.0	1.0	0.0	0.0	0.0	0.0	0.0	0.0	0.0	0.0	0.0	0.0	0.0	0.0	0.0	0.0	0.0	0.0	0.0	0.0	0.0	0.0	0.0	0.0	0.0	0.0	0.0	0.0	1.0	0.0	0.0	0.0	0.0	1.0	0.0	0.0	0.0	0.0	1.0	1.0	1.0	0.0	0.0	0.0	0.0	0.0	0.0	0.0	0.0	1.0	0.0	0.0	0.0	0.0	0.0	0.0	0.0	0.0	0.0	0.0	0.0	0.0	0.0	0.0	0.0	0.0	0.0	0.0	0.0	0.0	0.0	0.0	0.0	1.0	0.0	1.0	0.0	0.0	0.0	1.0	0.0	1.0	0.0	0.0	0.0	0.0	0.0	0.0	0.0	0.0	0.0	0.0	0.0	0.0	2.0	1.0	0.0	0.0	0.0	0.0	0.0	0.0	0.0	1.0	0.0	0.0	0.0	0.0	0.0	0.0	0.0	0.0	1.0	0.0	0.0	0.0	0.0	1.0	0.0	0.0	2.0	0.0	0.0	0.0	0.0	0.0	0.0	0.0	0.0	0.0	0.0	0.0	0.0	0.0	0.0	0.0	1.0	1.0	0.0	0.0	0.0	0.0	0.0	0.0	0.0	0.0	0.0	0.0	0.0	0.0	0.0	0.0	0.0	0.0	0.0	0.0	0.0	0.0	0.0	0.0	1.0	0.0	0.0	0.0	0.0	0.0	0.0	0.0	1.0	0.0	0.0	0.0	0.0	0.0	0.0	0.0	0.0	0.0	1.0	0.0	0.0	0.0	0.0	0.0	0.0	0.0	1.0	0.0	0.0	0.0	0.0
29927	ENSMUSG00000084829	Gm14266	0.0	0.0	0.0	0.0	0.0	0.0	0.0	0.0	0.0	0.0	0.0	0.0	0.0	0.0	0.0	0.0	0.0	2.0	0.0	0.0	0.0	1.0	0.0	0.0	0.0	0.0	0.0	0.0	0.0	0.0	0.0	0.0	0.0	0.0	0.0	0.0	0.0	0.0	0.0	0.0	0.0	0.0	0.0	0.0	0.0	0.0	0.0	0.0	0.0	0.0	0.0	0.0	0.0	0.0	0.0	0.0	0.0	0.0	0.0	0.0	0.0	0.0	0.0	0.0	0.0	0.0	0.0	0.0	0.0	0.0	0.0	0.0	0.0	0.0	0.0	1.0	0.0	0.0	0.0	0.0	0.0	0.0	0.0	0.0	0.0	0.0	0.0	0.0	0.0	0.0	0.0	0.0	0.0	0.0	0.0	0.0	0.0	0.0	0.0	0.0	0.0	0.0	0.0	0.0	0.0	0.0	0.0	0.0	0.0	0.0	0.0	0.0	0.0	0.0	0.0	0.0	0.0	0.0	0.0	0.0	0.0	0.0	0.0	0.0	0.0	0.0	0.0	0.0	0.0	0.0	0.0	0.0	0.0	0.0	0.0	0.0	0.0	0.0	0.0	0.0	0.0	0.0	0.0	0.0	0.0	0.0	0.0	0.0	0.0	0.0	0.0	0.0	0.0	0.0	0.0	0.0	0.0	0.0	0.0	0.0	0.0	0.0	0.0	0.0	0.0	0.0	0.0	0.0	0.0	0.0	0.0	0.0	0.0	0.0	0.0	0.0	0.0	0.0	0.0	0.0	0.0	0.0	0.0	0.0	0.0	0.0	0.0	0.0	0.0	0.0	0.0	0.0	0.0	0.0	0.0	0.0	0.0	0.0	0.0	0.0	0.0	0.0	0.0	0.0	0.0	0.0	0.0	0.0	0.0	0.0	0.0	0.0	0.0	0.0	0.0	0.0	0.0	0.0	0.0	0.0	0.0	0.0	0.0	0.0	0.0	0.0	0.0	0.0	0.0	0.0	0.0	0.0	0.0	0.0	0.0	0.0	0.0	0.0	0.0	0.0	0.0	0.0	0.0	0.0	0.0	0.0	0.0	0.0	1.0	0.0	0.0	0.0	0.0	0.0	0.0	0.0	0.0	0.0	0.0	0.0	0.0	0.0	0.0	0.0	0.0	0.0	0.0	0.0	0.0	0.0	0.0	0.0	0.0	0.0	0.0	0.0	0.0	0.0	0.0	0.0	0.0	0.0	0.0	0.0	0.0	0.0	0.0	0.0	0.0	0.0	0.0	0.0	0.0	0.0	0.0	0.0	0.0	0.0	0.0	0.0	0.0	0.0	0.0	0.0	0.0	0.0	0.0	0.0	0.0	0.0	0.0	0.0	0.0	0.0	0.0	0.0	0.0	0.0	0.0	0.0	0.0	0.0	0.0	0.0	0.0	0.0	0.0	0.0	0.0	0.0	0.0	0.0	0.0	0.0	0.0	0.0	0.0	0.0	0.0	0.0	0.0	0.0	0.0	0.0	0.0	0.0	0.0	0.0	0.0	0.0	0.0	0.0	0.0	0.0	0.0	0.0	0.0	0.0	0.0	0.0	0.0	0.0	0.0	0.0	0.0	0.0	0.0	0.0	0.0	0.0	0.0	0.0	0.0	0.0	0.0	0.0	0.0	0.0	0.0	0.0	0.0	0.0	0.0	0.0	0.0	0.0	0.0	0.0	0.0	0.0	0.0	0.0	0.0	0.0	0.0	0.0	0.0	0.0	0.0	0.0	0.0	0.0	0.0	0.0	0.0	0.0	0.0	0.0	0.0	0.0	0.0	0.0	0.0	0.0	0.0	0.0	0.0	0.0	0.0	0.0	0.0	0.0	0.0	0.0	0.0	0.0	0.0	0.0	0.0	0.0	0.0	0.0	0.0	0.0	0.0	0.0	0.0	0.0	0.0	0.0	0.0	0.0	0.0	0.0	0.0	0.0	0.0	0.0	0.0	0.0	0.0	0.0	0.0	0.0	0.0	0.0	0.0	0.0	0.0	0.0	0.0	0.0	0.0	0.0	0.0	0.0	0.0	0.0	0.0	0.0	0.0	0.0	0.0	0.0	0.0	0.0	0.0	0.0	0.0	0.0	0.0	0.0	0.0	0.0	0.0	0.0	0.0	0.0	0.0	0.0	0.0	0.0	0.0	0.0	0.0	0.0	0.0	0.0	0.0	0.0	0.0	0.0	0.0	0.0	0.0	0.0	0.0	0.0	0.0	0.0	0.0	0.0	0.0	0.0	0.0	0.0	0.0	0.0	0.0	0.0	0.0	0.0	0.0	0.0	0.0	0.0	0.0	0.0	0.0	0.0	0.0	0.0	0.0	0.0	0.0	0.0	0.0	0.0	0.0	0.0	0.0	0.0	0.0	0.0	0.0	0.0	0.0	0.0	0.0	0.0	0.0	0.0	0.0	0.0	0.0	0.0	0.0	0.0	0.0	0.0	0.0	0.0	0.0	0.0	0.0	0.0	0.0	0.0	0.0	0.0	0.0	0.0	0.0	0.0	0.0	0.0	0.0	0.0	0.0	0.0	0.0	0.0	0.0	0.0	0.0	0.0	0.0	0.0	0.0	0.0	0.0	0.0	0.0	0.0	0.0	0.0	0.0	0.0	1.0	0.0	0.0	0.0	0.0	0.0	0.0	0.0	0.0	0.0	0.0	0.0	0.0	0.0	0.0	0.0	0.0	0.0	0.0	0.0	0.0	0.0	0.0	0.0	0.0	0.0	0.0	0.0	0.0	0.0	0.0	0.0	0.0	0.0	0.0	0.0	0.0	0.0	0.0	0.0	0.0	0.0	0.0	0.0	0.0	0.0	0.0	0.0	0.0	0.0	0.0	0.0	0.0	0.0	0.0	0.0	0.0	0.0	0.0	0.0	0.0	0.0	0.0	0.0	0.0	0.0	0.0	0.0	0.0	0.0	0.0	0.0	0.0	0.0	0.0	0.0	0.0	0.0	0.0	0.0	0.0	0.0	0.0	0.0	0.0	0.0	0.0	0.0	0.0	0.0	0.0	0.0	0.0	0.0	0.0	0.0	0.0	0.0	0.0	0.0	0.0	0.0	0.0	0.0	0.0	0.0	0.0	0.0	0.0	0.0	0.0	0.0	0.0	0.0	0.0	0.0	0.0	0.0	0.0	0.0	0.0	0.0	0.0	0.0	0.0	0.0	0.0	0.0	0.0	0.0	0.0	0.0	0.0	0.0	0.0	0.0	0.0	0.0	0.0	0.0	0.0	0.0	0.0	0.0	0.0	0.0	0.0	0.0	0.0	0.0	0.0	0.0	0.0	0.0	0.0	0.0	0.0	0.0	0.0	0.0	0.0	0.0	0.0	0.0	0.0	0.0	0.0	0.0	0.0	0.0	0.0	0.0	0.0	0.0	0.0	0.0	0.0	0.0	0.0	0.0	0.0	0.0	0.0	0.0	0.0	0.0	0.0	0.0	0.0	0.0	0.0	0.0	0.0	0.0	0.0	0.0	0.0	0.0	0.0	0.0	0.0	0.0	0.0	0.0	1.0	0.0	0.0
29928	ENSMUSG00000035456	Prdm8	0.0	0.0	0.0	0.0	0.0	0.0	0.0	0.0	0.0	0.0	0.0	0.0	0.0	0.0	0.0	0.0	0.0	0.0	0.0	0.0	0.0	0.0	0.0	0.0	0.0	0.0	0.0	0.0	0.0	0.0	0.0	0.0	0.0	0.0	0.0	1.0	0.0	0.0	0.0	0.0	0.0	0.0	0.0	0.0	1.0	0.0	4.0	0.0	0.0	0.0	0.0	0.0	1.0	0.0	0.0	0.0	0.0	0.0	0.0	0.0	0.0	0.0	0.0	0.0	0.0	0.0	0.0	0.0	0.0	0.0	0.0	0.0	0.0	0.0	0.0	0.0	0.0	2.0	0.0	0.0	0.0	0.0	7.0	0.0	0.0	0.0	0.0	1.0	0.0	0.0	0.0	0.0	0.0	0.0	0.0	0.0	0.0	0.0	0.0	0.0	0.0	0.0	0.0	0.0	0.0	0.0	0.0	0.0	0.0	0.0	0.0	0.0	0.0	0.0	0.0	0.0	0.0	1.0	0.0	0.0	0.0	0.0	0.0	0.0	0.0	0.0	0.0	0.0	0.0	0.0	0.0	0.0	0.0	0.0	0.0	0.0	0.0	0.0	0.0	0.0	0.0	0.0	0.0	0.0	0.0	0.0	0.0	0.0	0.0	0.0	0.0	0.0	0.0	0.0	0.0	0.0	0.0	0.0	0.0	0.0	0.0	0.0	0.0	0.0	0.0	0.0	0.0	0.0	0.0	0.0	0.0	0.0	0.0	0.0	0.0	0.0	0.0	0.0	0.0	0.0	0.0	1.0	0.0	0.0	0.0	0.0	0.0	0.0	0.0	0.0	0.0	0.0	0.0	0.0	0.0	0.0	0.0	0.0	0.0	0.0	0.0	0.0	0.0	0.0	0.0	0.0	0.0	0.0	0.0	0.0	0.0	0.0	0.0	0.0	0.0	0.0	0.0	0.0	0.0	0.0	0.0	0.0	0.0	0.0	0.0	0.0	0.0	0.0	0.0	0.0	0.0	0.0	0.0	0.0	0.0	0.0	1.0	0.0	0.0	0.0	0.0	0.0	0.0	0.0	0.0	0.0	0.0	0.0	0.0	0.0	1.0	0.0	0.0	0.0	0.0	0.0	0.0	0.0	0.0	0.0	0.0	0.0	0.0	0.0	0.0	0.0	0.0	0.0	0.0	0.0	0.0	0.0	0.0	0.0	0.0	0.0	0.0	1.0	0.0	0.0	0.0	0.0	0.0	0.0	0.0	1.0	0.0	0.0	0.0	0.0	0.0	1.0	0.0	0.0	0.0	0.0	0.0	0.0	1.0	3.0	0.0	0.0	0.0	0.0	0.0	0.0	0.0	0.0	0.0	0.0	0.0	0.0	0.0	0.0	0.0	0.0	0.0	0.0	0.0	0.0	0.0	0.0	0.0	0.0	0.0	0.0	0.0	0.0	0.0	0.0	0.0	0.0	0.0	0.0	0.0	0.0	0.0	0.0	0.0	0.0	0.0	0.0	0.0	0.0	1.0	0.0	0.0	0.0	0.0	0.0	0.0	0.0	0.0	0.0	0.0	0.0	0.0	0.0	0.0	0.0	0.0	0.0	0.0	0.0	0.0	0.0	0.0	0.0	0.0	0.0	0.0	0.0	0.0	0.0	0.0	0.0	0.0	0.0	0.0	0.0	0.0	7.0	0.0	0.0	1.0	0.0	2.0	0.0	0.0	0.0	0.0	0.0	0.0	0.0	0.0	0.0	0.0	0.0	0.0	0.0	0.0	2.0	0.0	0.0	0.0	0.0	5.0	0.0	0.0	0.0	0.0	0.0	0.0	0.0	0.0	0.0	0.0	0.0	0.0	0.0	1.0	0.0	1.0	0.0	0.0	0.0	0.0	0.0	0.0	0.0	0.0	0.0	0.0	0.0	0.0	0.0	0.0	0.0	0.0	0.0	0.0	0.0	0.0	0.0	0.0	0.0	0.0	0.0	0.0	0.0	1.0	0.0	0.0	0.0	0.0	0.0	0.0	0.0	1.0	0.0	0.0	0.0	0.0	0.0	0.0	0.0	0.0	0.0	0.0	0.0	0.0	0.0	0.0	0.0	0.0	0.0	0.0	0.0	0.0	0.0	0.0	1.0	0.0	0.0	0.0	0.0	0.0	0.0	0.0	0.0	0.0	0.0	0.0	0.0	0.0	1.0	0.0	0.0	0.0	0.0	0.0	0.0	0.0	0.0	0.0	1.0	1.0	0.0	0.0	0.0	0.0	0.0	1.0	1.0	0.0	0.0	0.0	0.0	1.0	0.0	0.0	0.0	0.0	0.0	0.0	0.0	0.0	0.0	0.0	0.0	0.0	0.0	0.0	0.0	0.0	0.0	0.0	0.0	0.0	0.0	0.0	0.0	0.0	0.0	0.0	0.0	0.0	0.0	0.0	0.0	0.0	0.0	0.0	0.0	0.0	1.0	1.0	0.0	0.0	0.0	0.0	0.0	0.0	0.0	1.0	0.0	0.0	1.0	0.0	0.0	0.0	0.0	0.0	0.0	0.0	0.0	0.0	1.0	0.0	0.0	0.0	0.0	0.0	0.0	0.0	0.0	0.0	0.0	0.0	0.0	0.0	0.0	0.0	0.0	0.0	0.0	0.0	0.0	0.0	1.0	0.0	0.0	0.0	0.0	0.0	0.0	0.0	0.0	0.0	0.0	0.0	0.0	0.0	0.0	0.0	0.0	0.0	0.0	0.0	0.0	0.0	0.0	0.0	0.0	0.0	0.0	0.0	0.0	0.0	0.0	0.0	0.0	0.0	0.0	0.0	0.0	0.0	0.0	0.0	0.0	0.0	0.0	0.0	0.0	0.0	1.0	0.0	0.0	0.0	0.0	0.0	0.0	0.0	0.0	0.0	0.0	0.0	0.0	1.0	0.0	0.0	0.0	0.0	0.0	0.0	0.0	0.0	0.0	0.0	0.0	0.0	0.0	0.0	0.0	0.0	0.0	0.0	1.0	0.0	0.0	0.0	0.0	0.0	0.0	1.0	0.0	0.0	0.0	0.0	3.0	2.0	0.0	0.0	0.0	0.0	0.0	0.0	0.0	0.0	0.0	0.0	1.0	0.0	0.0	0.0	0.0	0.0	0.0	0.0	0.0	0.0	0.0	0.0	0.0	0.0	0.0	0.0	0.0	0.0	0.0	0.0	0.0	0.0	0.0	0.0	0.0	0.0	0.0	0.0	0.0	0.0	0.0	0.0	0.0	0.0	0.0	0.0	0.0	0.0	0.0	0.0	0.0	0.0	0.0	0.0	0.0	0.0	0.0	0.0	0.0	0.0	0.0	0.0	0.0	0.0	0.0	0.0	0.0	0.0	0.0	0.0	0.0	0.0	0.0	0.0	0.0	0.0	0.0	0.0	0.0	0.0	0.0	0.0	0.0	0.0	0.0	0.0	0.0	0.0	0.0	0.0	0.0	0.0	0.0	0.0	0.0	0.0	0.0	0.0	0.0	0.0	0.0	0.0	0.0	0.0	0.0	0.0	0.0	0.0	0.0	0.0	0.0	0.0	0.0	0.0
29929	ENSMUSG00000043153	Crppa	151.003	128.258	136.0	89.169	121.004	88.0	130.394	128.034	107.001	13.006	242.12	15.0	76.011	66.0	60.0	46.0	63.0	56.0	70.0	45.0	40.016	57.0	79.0	86.0	81.0	72.0	49.0	85.0	72.0	47.0	74.0	65.0	43.0	55.0	63.0	45.0	48.0	70.0	79.0	7.0	71.0	42.0	61.0	57.0	63.0	90.0	61.0	33.0	57.62	97.0	67.0	88.0	56.0	97.0	66.0	58.0	74.0	55.0	65.0	83.0	46.0	61.012	71.0	78.0	77.0	54.0	61.0	47.033	59.0	81.0	73.0	72.0	29.0	57.0	51.003	93.004	52.0	75.0	49.0	59.0	66.0	53.0	64.0	81.0	73.0	66.0	62.0	39.0	83.0	63.0	94.0	90.0	95.999	98.0	74.0	88.0	65.0	69.0	91.0	108.0	91.0	64.0	74.0	76.0	90.0	78.0	107.0	87.0	108.001	85.0	72.0	57.0	95.0	68.0	92.0	91.0	106.0	115.0	82.0	99.0	87.0	104.0	62.0	124.0	90.0	70.0	111.0	83.0	63.0	97.0	106.0	62.0	80.0	111.0	51.0	64.004	89.0	53.0	27.0	19.0	69.0	42.0	40.0	41.0	29.0	35.0	38.0	64.0	46.0	71.0	60.0	40.0	38.0	62.0	56.0	27.0	78.0	58.0	37.0	69.0	31.0	66.0	18.0	45.0	34.0	40.0	27.0	38.0	52.0	37.0	47.0	46.0	31.0	53.0	73.0	77.0	63.0	64.0	67.037	35.0	76.0	41.0	33.0	37.0	24.0	33.0	15.0	68.0	83.0	38.0	27.0	48.0	40.0	32.0	18.0	41.0	40.0	86.0	48.0	32.0	50.0	23.0	43.0	36.0	70.0	12.0	1.0	6.0	6.0	3.0	5.0	3.0	5.0	2.0	3.0	5.0	1.0	6.0	4.0	7.0	5.0	4.0	9.0	4.0	15.0	26.0	23.0	18.0	40.0	38.0	29.0	35.0	42.0	25.0	41.0	20.0	58.0	23.0	34.0	44.0	32.0	36.0	31.0	90.674	33.0	41.476	49.0	97.891	100.0	57.0	135.742	67.0	69.817	88.001	82.849	96.0	105.746	87.0	55.0	79.918	21.0	13.0	11.0	29.0	13.0	15.0	25.0	13.0	11.076	19.0	14.0	31.0	21.0	19.0	11.0	14.0	7.0	23.0	21.0	22.0	38.0	22.0	30.0	33.0	10.0	24.0	28.0	34.0	29.0	32.0	18.0	21.0	22.0	38.0	33.0	32.0	23.0	25.0	22.0	22.0	17.0	30.0	35.0	32.0	20.0	27.0	31.0	21.0	29.0	25.921	16.0	21.894	15.477	51.868	17.0	47.901	28.757	26.0	16.0	20.703	13.0	11.0	14.0	19.0	16.08	16.011	11.0	27.0	15.0	10.0	22.0	23.001	20.0	11.0	22.0	22.0	14.0	12.037	10.929	17.0	15.0	15.0	26.0	23.0	16.0	17.172	17.665	17.724	18.0	27.823	14.706	26.0	21.0	26.0	35.0	8.386	22.0	19.0	49.0	27.0	18.967	16.0	25.0	178.0	182.0	191.871	228.0	152.788	139.0	163.0	212.0	233.0	175.0	204.0	202.985	57.0	74.0	43.0	39.0	57.039	54.0	64.0	41.0	62.964	41.006	57.007	73.0	49.0	44.0	45.0	75.0	84.0	53.0	66.025	71.0	58.0	44.244	51.021	65.0	58.0	52.0	45.0	31.0	71.0	52.0	53.0	46.0	87.017	71.0	74.001	30.011	46.0	58.0	35.0	30.0	36.0	38.003	52.0	30.0	60.0	49.0	43.0	66.0	3.0	10.0	4.0	9.0	1.0	16.0	3.0	11.0	6.0	0.0	1.0	6.0	2.0	3.0	10.0	3.0	7.0	3.0	6.0	4.0	7.0	3.0	8.0	0.0	4.0	12.0	8.0	6.0	13.0	8.0	20.703	11.0	104.091	79.0	165.003	86.0	125.014	125.0	128.0	139.0	131.0	110.0	130.03	120.081	64.0	35.0	51.0	31.0	34.0	46.012	41.0	42.0	56.0	85.0	94.0	45.0	94.001	86.011	123.004	87.0	90.0	62.306	79.0	37.0	58.0	143.001	51.008	59.003	82.0	75.0	71.0	69.002	74.0	132.695	131.918	92.005	314.6	257.511	266.602	150.935	253.997	155.051	119.596	288.214	140.051	219.699	257.117	184.618	198.5	170.693	251.61	245.644	221.693	239.117	290.562	324.497	181.092	249.773	189.84	186.711	53.0	50.0	58.0	49.0	44.0	58.0	87.0	103.0	27.0	87.0	81.0	79.0	69.0	95.0	81.0	66.0	116.0	103.0	82.074	58.0	104.0	77.0	126.0	62.0	64.0	113.0	103.0	53.0	66.0	53.0	95.0	60.0	97.0	94.0	86.0	108.0	91.0	97.0	173.0	107.0	129.0	125.0	108.0	94.0	137.0	166.0	117.0	194.0	58.0	155.0	143.0	151.0	78.0	105.0	100.0	31.0	39.0	51.0	85.0	51.0	48.0	48.0	41.0	62.0	45.0	26.0	59.0	50.0	42.0	50.0	46.0	51.0	71.0	43.0	46.0	53.0	32.0	37.0	27.0	37.0	52.0	53.0	61.0	66.0	56.0	37.0	43.0	77.0	38.0	46.0	42.0	47.0	57.0	68.0	57.0	32.0	55.0	41.0	35.0	81.0	71.0	46.0	72.0	95.0	29.0	69.0	75.0	49.0	41.0	19.0	26.0	15.0	41.0	56.0	31.0	25.0	89.811	74.763	85.561	105.183	61.887	85.376	77.711	99.708	75.841	76.51	99.579	0.0	82.0	86.002	57.19	106.641	78.0	99.36	84.305	86.76	101.177	106.182	58.386	101.21	18.0	35.0	29.0	33.0	24.0	21.0	35.0	23.0	33.0	36.0	47.0	18.0	30.0	47.0	24.0	34.0	35.0	56.0	42.0	53.0	26.0	74.0	48.0	101.429	102.299	79.286	109.834	110.097	84.81	65.0	73.0	58.0	80.0	62.0	58.0	55.0	79.0	127.0	71.0	60.0	85.0	55.0	61.0	49.0	95.0	81.0	61.0	6.0	5.0	1.0	1.0	4.0	0.0	8.0	5.0	3.0	3.0	6.0	4.0	1.0	1.0	0.0	9.0	0.0	6.0	56.0	38.0	58.0	46.0	58.0	50.0	59.0	74.0	41.0	34.0	91.0	24.0	73.691	60.802	43.684	97.0	82.728	68.917	56.0	77.886	83.919	150.782	77.0	45.664	69.0	78.808	80.267	103.0	83.965	55.865	22.0	34.0	15.0	31.0	21.0	11.0	16.0	17.0	13.0	26.0	27.0	26.0	18.0	13.0	20.0	34.0	19.0	24.0	23.0	25.0	39.0	38.0	33.0	20.0	24.0	21.0	17.0	20.0	11.0	14.0	16.0	31.0	16.0	22.0	14.0	18.0	13.0	28.0	20.0	19.0	18.0	18.0	26.0	12.0	19.0	20.0	29.0
29930	ENSMUSG00000056167	Cnot10	904.084	887.833	915.057	929.186	983.065	887.832	912.819	954.856	828.035	106.817	1852.25	115.706	757.106	764.015	772.237	635.006	922.0	914.0	812.006	737.176	665.283	701.0	947.0	886.0	772.0	703.043	711.0	791.0	738.008	703.0	829.031	753.0	681.135	736.165	813.0	796.001	740.475	680.006	838.001	39.0	790.03	675.093	776.566	721.0	992.034	798.0	837.088	711.479	707.183	906.0	857.471	757.0	762.0	903.0	967.263	647.0	750.0	453.0	1018.0	807.482	642.028	680.002	727.15	857.0	768.0	871.405	736.009	862.007	696.0	896.028	695.0	828.404	590.003	691.023	741.0	943.0	755.077	854.0	695.043	808.005	1021.07	738.008	718.15	809.391	833.217	809.0	880.376	644.0	885.0	479.57	862.324	865.0	866.0	886.0	487.035	903.756	721.0	725.0	949.0	831.0	791.226	677.0	717.0	773.013	863.0	861.001	912.573	694.0	856.0	772.0	898.0	509.0	839.0	850.421	814.0	915.07	884.001	816.0	918.0	774.0	805.002	867.0	714.0	834.0	771.0	877.001	781.002	616.163	682.0	971.0	752.0	725.0	855.0	694.0	507.0	564.0	904.0	513.0	344.0	269.007	847.0	458.0	391.002	447.0	378.0	424.0	450.011	608.496	418.011	598.939	520.028	427.229	447.77	447.216	534.891	421.536	522.865	447.334	402.101	412.581	326.0	447.0	388.014	396.0	375.003	420.0	324.0	319.0	378.007	500.103	493.016	540.117	530.001	487.054	627.051	631.876	512.003	650.459	655.62	576.002	619.083	466.144	600.0	496.0	194.0	526.0	421.0	484.0	637.0	473.0	473.0	479.0	445.0	523.0	403.0	413.0	528.0	449.0	384.0	503.0	727.0	367.0	562.0	574.0	572.0	485.0	101.0	95.0	169.0	86.0	141.0	149.0	124.0	180.0	147.0	159.0	119.0	96.0	120.0	102.0	122.0	240.0	155.0	100.0	187.0	205.0	189.0	179.0	274.0	297.0	351.0	217.0	269.0	199.0	325.0	217.0	320.0	329.0	240.0	333.0	298.0	265.0	243.0	957.0	643.0	639.0	811.025	880.0	978.0	879.027	1369.0	706.587	766.0	939.178	1050.36	1108.0	1129.0	779.011	695.0	932.0	225.082	259.161	200.024	284.064	267.0	236.0	248.0	226.001	226.0	215.0	257.001	291.0	252.002	242.59	203.853	250.0	252.991	261.0	188.0	305.0	238.0	272.0	231.0	255.0	193.0	253.0	216.0	216.0	215.0	193.0	206.0	237.0	208.0	310.0	283.0	213.0	175.0	199.0	205.0	205.0	256.0	247.0	241.0	260.0	190.0	264.0	267.0	235.0	184.0	193.0	166.0	194.0	146.0	192.0	174.0	232.0	171.0	198.0	183.0	179.0	169.0	178.071	202.342	182.201	183.0	196.151	130.942	214.05	138.0	164.021	257.046	240.404	266.011	200.89	146.925	222.0	192.017	152.25	196.169	162.492	210.014	181.046	221.514	228.511	153.404	210.0	180.0	271.0	252.0	261.0	240.0	252.0	218.0	269.0	288.0	226.0	205.0	206.0	495.0	175.0	251.0	209.0	230.0	1284.0	1512.0	1586.0	1506.0	1375.0	1003.0	1120.0	1447.0	1730.0	1255.0	1297.0	1366.0	715.006	781.201	662.3	687.759	644.825	672.072	586.476	727.288	772.008	643.084	525.692	854.203	604.2	496.142	604.429	718.081	896.756	511.171	789.139	906.044	684.161	509.399	550.873	718.149	493.791	661.059	591.894	563.114	737.99	579.805	602.29	600.082	784.074	983.813	631.64	399.025	574.454	596.759	528.405	450.421	637.215	543.29	548.322	506.94	682.503	602.273	524.746	567.528	130.0	159.0	130.0	164.0	111.0	254.0	212.0	124.0	131.0	173.0	85.0	134.0	129.0	161.0	155.0	208.0	119.0	172.0	154.0	152.0	96.0	112.0	112.0	99.0	138.0	133.0	118.0	140.0	110.0	136.0	404.013	126.0	739.348	698.168	798.003	662.0	810.106	858.293	730.022	849.004	729.405	790.174	757.511	762.86	665.507	560.0	429.0	486.0	561.068	705.004	526.0	596.001	425.0	548.0	918.364	452.0	671.334	627.308	894.427	543.123	757.106	736.921	645.0	535.001	396.387	778.002	384.002	600.007	561.067	874.347	562.637	773.18	662.0	986.352	879.981	807.022	2153.0	2019.19	2261.23	1289.08	1847.47	1583.14	1063.0	1869.92	1190.03	1710.07	1939.03	1617.84	1706.1	1444.75	1752.03	2159.59	1853.33	1352.48	2275.3	2307.02	1423.0	1736.2	1555.1	1221.0	342.0	631.06	671.0	384.349	419.558	408.013	761.203	909.024	321.0	462.0	462.0	438.0	529.507	494.0	721.0	587.0	627.0	539.006	554.0	603.827	657.0	597.0	749.38	384.0	531.0	755.0	449.0	610.0	448.0	394.0	769.0	545.0	705.0	761.0	532.0	733.0	677.0	759.0	997.0	634.0	688.0	1037.94	604.0	861.0	962.0	825.0	671.01	1024.0	514.0	878.0	897.0	1013.0	574.0	717.003	525.0	435.0	665.0	862.001	689.0	561.028	588.282	667.826	620.005	434.0	517.0	365.0	564.182	661.01	880.126	539.0	495.001	605.0	899.0	621.0	645.206	588.011	688.059	711.0	397.0	564.024	501.0	626.0	659.0	528.0	742.0	424.0	510.0	642.0	598.0	580.0	424.0	636.0	550.0	637.0	562.0	411.0	505.0	487.0	646.0	971.0	657.0	691.0	626.0	755.0	267.0	405.0	362.0	261.0	326.0	196.0	215.0	182.0	343.0	304.0	300.0	220.0	1082.0	961.0	855.0	1069.0	773.0	972.0	893.0	939.0	912.0	795.0	803.0	0.0	879.0	856.0	721.0	1073.0	922.0	1181.0	1039.0	980.0	1019.0	1205.0	729.0	1139.0	113.0	213.0	207.0	259.0	184.0	235.0	258.0	272.0	232.0	222.0	279.0	206.0	141.0	230.0	199.0	389.0	251.0	338.0	224.0	249.0	211.0	265.0	205.0	871.0	1075.0	789.0	848.0	926.139	953.982	715.0	791.0	690.0	865.0	766.0	719.0	699.0	640.0	892.0	766.0	716.0	759.0	643.0	701.0	581.0	691.0	669.0	811.0	89.0	112.0	102.0	70.0	156.0	88.0	73.0	80.0	62.0	93.0	139.0	89.0	138.0	101.0	72.0	120.0	92.0	100.0	344.0	393.0	432.0	399.0	425.0	317.0	448.0	373.0	336.0	288.0	423.0	288.0	1028.0	566.0	618.0	939.11	768.001	706.142	930.028	780.0	707.594	912.059	883.0	612.261	726.001	711.253	725.0	1035.8	736.007	664.029	250.0	258.0	258.0	287.108	211.018	222.009	265.0	239.0	200.455	231.838	280.077	228.0	224.001	255.001	284.0	252.006	271.943	275.0	165.0	241.0	229.0	304.0	246.0	201.0	164.0	200.0	181.0	160.0	129.0	202.0	121.0	228.0	174.0	128.0	148.0	159.0	135.0	138.0	153.0	139.0	180.0	286.0	138.0	181.0	192.0	150.0	170.0
29931	ENSMUSG00000098333	Gm27158	0.0	0.0	0.0	0.0	0.0	0.0	0.0	0.0	0.0	0.0	0.0	0.0	0.0	0.0	0.0	0.0	0.0	0.0	0.0	0.0	0.0	0.0	0.0	0.0	0.0	0.0	0.0	0.0	0.0	0.0	0.0	0.0	0.0	0.0	0.0	0.0	0.0	0.0	0.0	0.0	0.0	0.0	0.0	0.0	0.0	0.0	0.0	0.0	0.0	0.0	0.0	0.0	0.0	0.0	0.0	0.0	0.0	0.0	0.0	0.0	0.0	0.0	0.0	0.0	0.0	0.0	0.0	0.0	0.0	0.0	0.0	0.0	0.0	0.0	0.0	0.0	0.0	0.0	0.0	0.0	0.0	0.0	0.0	0.0	0.0	0.0	0.0	0.0	0.0	0.0	0.0	0.0	0.0	0.0	0.0	0.0	0.0	0.0	0.0	0.0	0.0	0.0	0.0	0.0	0.0	0.0	0.0	0.0	0.0	0.0	0.0	0.0	0.0	0.0	0.0	0.0	0.0	0.0	0.0	0.0	0.0	0.0	0.0	0.0	0.0	0.0	0.0	0.0	0.0	0.0	0.0	0.0	0.0	0.0	0.0	0.0	0.0	0.0	0.0	0.0	0.0	0.0	0.0	0.0	0.0	0.0	0.0	0.0	0.0	0.0	0.0	0.0	0.0	0.0	0.0	0.0	0.0	0.0	0.0	0.0	0.0	0.0	0.0	0.0	0.0	0.0	0.0	0.0	0.0	0.0	0.0	0.0	0.0	0.0	0.0	0.0	0.0	0.0	0.0	0.0	0.0	0.0	0.0	0.0	0.0	0.0	0.0	0.0	0.0	0.0	0.0	0.0	0.0	0.0	0.0	0.0	0.0	0.0	0.0	0.0	0.0	0.0	0.0	0.0	0.0	0.0	0.0	0.0	0.0	0.0	0.0	0.0	0.0	0.0	0.0	0.0	0.0	0.0	0.0	0.0	0.0	0.0	0.0	0.0	0.0	0.0	0.0	0.0	0.0	0.0	0.0	0.0	0.0	0.0	0.0	0.0	0.0	0.0	0.0	0.0	0.0	0.0	0.0	0.0	0.0	0.0	0.0	0.0	0.0	0.0	0.0	0.0	0.0	0.0	0.0	0.0	0.0	0.0	0.0	0.0	0.0	0.0	0.0	0.0	0.0	0.0	0.0	0.0	0.0	0.0	0.0	0.0	0.0	0.0	0.0	0.0	0.0	0.0	0.0	0.0	0.0	0.0	0.0	0.0	0.0	0.0	0.0	0.0	0.0	0.0	0.0	0.0	0.0	0.0	0.0	0.0	0.0	0.0	0.0	0.0	0.0	0.0	0.0	0.0	0.0	0.0	0.0	0.0	0.0	0.0	0.0	0.0	0.0	0.0	0.0	0.0	0.0	0.0	0.0	0.0	0.0	0.0	0.0	0.0	0.0	0.0	0.0	0.0	0.0	0.0	0.0	0.0	0.0	0.0	0.0	0.0	0.0	0.0	0.0	0.0	0.0	0.0	0.0	0.0	0.0	0.0	0.0	0.0	0.0	0.0	0.0	0.0	0.0	0.0	0.0	0.0	0.0	0.0	0.0	0.0	0.0	0.0	0.0	0.0	0.0	0.0	0.0	0.0	0.0	0.0	0.0	0.0	0.0	0.0	0.0	0.0	0.0	0.0	0.0	0.0	0.0	0.0	0.0	0.0	0.0	0.0	0.0	0.0	0.0	0.0	0.0	0.0	0.0	0.0	0.0	0.0	0.0	0.0	0.0	0.0	0.0	0.0	0.0	0.0	0.0	0.0	0.0	0.0	0.0	0.0	0.0	0.0	0.0	0.0	0.0	0.0	0.0	0.0	0.0	0.0	0.0	0.0	0.0	0.0	0.0	0.0	0.0	0.0	0.0	0.0	0.0	0.0	0.0	0.0	0.0	0.0	0.0	0.0	0.0	0.0	0.0	0.0	0.0	0.0	0.0	0.0	0.0	0.0	0.0	0.0	0.0	0.0	0.0	0.0	0.0	0.0	0.0	0.0	0.0	0.0	0.0	0.0	0.0	0.0	0.0	0.0	0.0	0.0	0.0	0.0	0.0	0.0	0.0	0.0	0.0	0.0	0.0	0.0	0.0	0.0	0.0	0.0	0.0	0.0	0.0	0.0	0.0	0.0	0.0	0.0	0.0	0.0	0.0	0.0	0.0	0.0	0.0	0.0	0.0	0.0	0.0	0.0	0.0	0.0	0.0	0.0	0.0	0.0	0.0	0.0	0.0	0.0	0.0	0.0	0.0	0.0	0.0	0.0	0.0	0.0	0.0	0.0	0.0	0.0	0.0	0.0	0.0	0.0	0.0	0.0	0.0	0.0	0.0	0.0	0.0	0.0	0.0	0.0	0.0	0.0	0.0	0.0	0.0	0.0	0.0	0.0	0.0	0.0	0.0	0.0	0.0	0.0	0.0	0.0	0.0	0.0	0.0	0.0	0.0	0.0	0.0	0.0	0.0	0.0	0.0	0.0	0.0	0.0	0.0	0.0	0.0	0.0	0.0	0.0	0.0	0.0	0.0	0.0	0.0	0.0	0.0	0.0	0.0	0.0	0.0	0.0	0.0	0.0	0.0	0.0	0.0	0.0	0.0	0.0	0.0	0.0	0.0	0.0	0.0	0.0	0.0	0.0	0.0	0.0	0.0	0.0	0.0	0.0	0.0	0.0	0.0	0.0	0.0	0.0	0.0	0.0	0.0	0.0	0.0	0.0	0.0	0.0	0.0	0.0	0.0	0.0	0.0	0.0	0.0	0.0	0.0	0.0	0.0	0.0	0.0	0.0	0.0	0.0	0.0	0.0	0.0	0.0	0.0	0.0	0.0	0.0	0.0	0.0	0.0	0.0	0.0	0.0	0.0	0.0	0.0	0.0	0.0	0.0	0.0	0.0	0.0	0.0	0.0	0.0	0.0	0.0	0.0	0.0	0.0	0.0	0.0	0.0	0.0	0.0	0.0	0.0	0.0	0.0	0.0	0.0	0.0	0.0	0.0	0.0	0.0	0.0	0.0	0.0	0.0	0.0	0.0	0.0	0.0	0.0	0.0	0.0	0.0	0.0	0.0	0.0	0.0	0.0	0.0	0.0	0.0	0.0	0.0	0.0	0.0	0.0	0.0	0.0	0.0	0.0	0.0	0.0	0.0	0.0	0.0	0.0	0.0	0.0	0.0	0.0	0.0	0.0	0.0	0.0	0.0	0.0	0.0	0.0	0.0	0.0	0.0	0.0	0.0	0.0	0.0	0.0	0.0	0.0	0.0	0.0	0.0	0.0	0.0	0.0	0.0	0.0	0.0	0.0	0.0	0.0	0.0	0.0	0.0	0.0	0.0	0.0	0.0	0.0	0.0	0.0	0.0	0.0	0.0	0.0	0.0	0.0	0.0	0.0	0.0	0.0	0.0	0.0	0.0	0.0	0.0	0.0	0.0	0.0	0.0	0.0	0.0	0.0	0.0	0.0	0.0	0.0	0.0	0.0	0.0	0.0	0.0	0.0	0.0	0.0	0.0	0.0	0.0	0.0	0.0	0.0	0.0
29932	ENSMUSG00000090681	Gm3221	0.0	0.0	0.0	0.0	0.0	0.0	0.0	0.0	0.0	0.0	0.0	0.0	0.0	0.0	0.0	0.0	0.0	0.0	0.0	0.0	0.0	0.0	0.0	0.0	0.0	0.0	0.0	0.0	0.0	0.0	0.0	0.0	0.0	0.0	0.0	0.0	0.0	0.0	0.0	0.0	0.0	0.0	0.0	0.0	0.0	0.0	0.0	0.0	0.0	0.0	0.0	0.0	0.0	0.0	0.0	0.0	0.0	0.0	0.0	0.0	0.0	0.0	0.0	0.0	0.0	0.0	0.0	0.0	0.0	0.0	0.0	0.0	0.0	0.0	0.0	0.0	0.0	0.0	0.0	0.0	0.0	0.0	0.0	0.0	0.0	0.0	0.0	0.0	0.0	0.0	0.0	0.0	0.0	0.0	0.0	0.0	0.0	0.0	0.0	0.0	0.0	0.0	0.0	0.0	0.0	0.0	0.0	0.0	0.0	0.0	0.0	0.0	0.0	0.0	0.0	0.0	0.0	0.0	0.0	0.0	0.0	0.0	0.0	0.0	0.0	0.0	0.0	0.0	0.0	0.0	0.0	0.0	0.0	0.0	0.0	0.0	0.0	0.0	0.0	0.0	0.0	0.0	0.0	0.0	0.0	0.0	0.0	0.0	0.0	0.0	0.0	0.0	0.0	0.0	0.0	0.0	0.0	0.0	0.0	0.0	0.0	0.0	0.0	0.0	0.0	0.0	0.0	0.0	0.0	0.0	0.0	0.0	0.0	0.0	0.0	0.0	0.0	0.0	0.0	0.0	0.0	0.0	0.0	0.0	0.0	0.0	0.0	0.0	0.0	0.0	0.0	0.0	0.0	0.0	0.0	0.0	0.0	0.0	0.0	0.0	0.0	0.0	0.0	0.0	0.0	0.0	0.0	0.0	0.0	0.0	0.0	0.0	0.0	0.0	0.0	0.0	0.0	0.0	0.0	0.0	0.0	0.0	0.0	0.0	0.0	0.0	0.0	0.0	0.0	0.0	0.0	0.0	0.0	0.0	0.0	0.0	0.0	0.0	0.0	0.0	0.0	0.0	0.0	0.0	0.0	0.0	0.0	0.0	0.0	0.0	0.0	0.0	0.0	0.0	0.0	0.0	0.0	0.0	0.0	0.0	0.0	0.0	0.0	0.0	0.0	0.0	0.0	0.0	0.0	0.0	0.0	0.0	0.0	0.0	0.0	0.0	0.0	0.0	0.0	0.0	0.0	0.0	0.0	0.0	0.0	0.0	0.0	0.0	0.0	0.0	0.0	0.0	0.0	0.0	0.0	0.0	0.0	0.0	0.0	0.0	0.0	0.0	0.0	0.0	0.0	0.0	0.0	0.0	0.0	0.0	0.0	0.0	0.0	0.0	0.0	0.0	0.0	0.0	0.0	0.0	0.0	0.0	0.0	0.0	0.0	0.0	0.0	0.0	0.0	0.0	0.0	0.0	0.0	0.0	0.0	0.0	0.0	0.0	0.0	0.0	0.0	0.0	0.0	0.0	0.0	0.0	0.0	0.0	0.0	0.0	0.0	0.0	0.0	0.0	0.0	0.0	0.0	0.0	0.0	0.0	0.0	0.0	0.0	0.0	0.0	0.0	0.0	0.0	0.0	0.0	0.0	0.0	0.0	0.0	0.0	0.0	0.0	0.0	0.0	0.0	0.0	0.0	0.0	0.0	0.0	0.0	0.0	0.0	0.0	0.0	0.0	0.0	0.0	0.0	0.0	0.0	0.0	0.0	0.0	0.0	0.0	0.0	0.0	0.0	0.0	0.0	0.0	0.0	0.0	0.0	0.0	0.0	0.0	0.0	0.0	0.0	0.0	0.0	0.0	0.0	0.0	0.0	0.0	0.0	0.0	0.0	0.0	0.0	0.0	0.0	0.0	0.0	0.0	0.0	0.0	0.0	0.0	0.0	0.0	0.0	0.0	0.0	0.0	0.0	0.0	0.0	0.0	0.0	0.0	0.0	0.0	0.0	0.0	0.0	0.0	0.0	0.0	0.0	0.0	0.0	0.0	0.0	0.0	0.0	0.0	0.0	0.0	0.0	0.0	0.0	0.0	0.0	0.0	0.0	0.0	0.0	0.0	0.0	0.0	0.0	0.0	0.0	0.0	0.0	0.0	0.0	0.0	0.0	0.0	0.0	0.0	0.0	0.0	0.0	0.0	0.0	0.0	0.0	0.0	0.0	0.0	0.0	0.0	0.0	0.0	0.0	0.0	0.0	0.0	0.0	0.0	0.0	0.0	0.0	0.0	0.0	0.0	0.0	0.0	0.0	0.0	0.0	0.0	0.0	0.0	0.0	0.0	0.0	0.0	0.0	0.0	0.0	0.0	0.0	0.0	0.0	0.0	0.0	0.0	0.0	0.0	0.0	0.0	0.0	0.0	0.0	0.0	0.0	0.0	0.0	0.0	0.0	0.0	0.0	0.0	0.0	0.0	0.0	0.0	0.0	0.0	0.0	0.0	0.0	0.0	0.0	0.0	0.0	0.0	0.0	0.0	0.0	0.0	0.0	0.0	0.0	0.0	0.0	0.0	0.0	0.0	0.0	0.0	0.0	0.0	0.0	0.0	0.0	0.0	0.0	0.0	0.0	0.0	0.0	0.0	0.0	0.0	0.0	0.0	0.0	0.0	0.0	0.0	0.0	0.0	0.0	0.0	0.0	0.0	0.0	0.0	0.0	0.0	0.0	0.0	0.0	0.0	0.0	0.0	0.0	0.0	0.0	0.0	0.0	0.0	0.0	0.0	0.0	0.0	0.0	0.0	0.0	0.0	0.0	0.0	0.0	0.0	0.0	0.0	0.0	0.0	0.0	0.0	0.0	0.0	0.0	0.0	0.0	0.0	0.0	0.0	0.0	0.0	0.0	0.0	0.0	0.0	0.0	0.0	0.0	0.0	0.0	0.0	0.0	0.0	0.0	0.0	0.0	0.0	0.0	0.0	0.0	0.0	0.0	0.0	0.0	0.0	0.0	0.0	0.0	0.0	0.0	0.0	0.0	0.0	0.0	0.0	0.0	0.0	0.0	0.0	0.0	0.0	0.0	0.0	0.0	0.0	0.0	0.0	0.0	0.0	0.0	0.0	0.0	0.0	0.0	0.0	0.0	0.0	0.0	0.0	0.0	0.0	0.0	0.0	0.0	0.0	0.0	0.0	0.0	0.0	0.0	0.0	0.0	0.0	0.0	0.0	0.0	0.0	0.0	0.0	0.0	0.0	0.0	0.0	0.0	0.0	0.0	0.0	0.0	0.0	0.0	0.0	0.0	0.0	0.0	0.0	0.0	0.0	0.0	0.0	0.0	0.0	0.0	0.0	0.0	0.0	0.0	0.0	0.0	0.0	0.0	0.0	0.0	0.0	0.0	0.0	0.0	0.0	0.0	0.0	0.0	0.0	0.0	0.0	0.0	0.0	0.0	0.0	0.0	0.0	0.0	0.0	0.0	0.0	0.0	0.0	0.0	0.0	0.0	0.0	0.0	0.0	0.0	0.0	0.0	0.0	0.0	0.0	0.0	0.0	0.0	0.0	0.0	0.0
29933	ENSMUSG00000022668	Gtpbp8	627.002	627.063	578.0	636.918	825.289	592.039	611.163	715.118	564.27	81.063	1110.19	89.129	477.001	530.005	437.128	400.0	586.999	510.999	448.526	451.026	441.049	475.0	545.0	460.07	419.001	366.067	409.001	382.38	399.091	440.0	440.0	418.0	443.038	430.0	454.0	472.0	489.0	392.851	448.011	31.0	527.0	459.0	530.0	520.182	489.651	493.208	465.0	501.059	468.0	545.007	464.0	466.077	358.0	511.014	579.001	476.003	441.645	356.0	547.008	418.349	405.0	409.319	532.0	502.259	442.0	489.113	422.001	533.0	447.008	673.075	345.0	551.07	354.001	341.429	540.609	517.0	492.063	429.038	394.178	508.0	604.112	513.178	322.0	434.199	399.008	548.0	516.001	421.001	509.999	401.689	652.0	504.0	546.223	544.0	410.012	506.005	421.0	528.999	517.0	476.0	410.0	456.0	503.0	559.006	555.999	667.0	494.0	472.347	499.001	465.0	496.0	367.0	416.131	521.001	469.0	587.0	518.0	366.0	427.001	468.0	500.02	540.0	454.0	697.0	565.0	610.001	493.999	408.0	466.002	635.001	444.0	497.0	489.014	390.999	374.0	392.0	508.999	397.0	263.479	437.526	629.001	248.0	267.0	296.999	253.0	284.0	341.144	417.001	280.999	457.762	245.0	257.001	386.146	288.0	415.001	284.0	341.002	289.0	178.0	270.003	241.005	208.0	130.0	280.0	264.001	158.999	193.999	235.0	270.0	371.0	337.019	388.002	412.999	295.0	413.0	310.0	404.868	383.009	450.004	416.001	381.008	346.022	262.0	339.0	121.0	272.0	251.001	259.0	328.0	285.0	314.0	348.999	245.0	291.0	249.0	256.0	358.0	327.001	244.0	244.001	423.0	242.0	376.0	317.999	372.0	342.0	40.0	62.0	97.0	57.0	83.0	91.0	73.0	109.0	73.0	114.0	58.0	62.0	82.0	101.0	100.0	75.0	85.543	53.0	128.0	139.0	132.0	188.0	196.0	194.0	197.0	173.0	187.0	189.0	295.0	176.0	198.0	225.0	236.0	279.0	168.0	211.0	164.0	710.595	557.841	433.722	584.788	554.13	674.548	605.943	821.048	631.135	500.0	672.692	777.891	859.018	750.116	611.023	501.083	728.6	106.493	171.437	140.0	196.0	116.033	116.0	153.003	128.0	166.0	162.0	170.0	161.001	153.009	154.039	168.0	163.008	143.0	245.0	199.001	265.0	211.0	193.0	213.001	196.0	188.0	226.0	179.0	192.0	201.0	214.0	125.0	200.0	223.0	237.0	232.001	179.314	165.0	191.0	189.0	165.0	243.0	213.0	200.0	219.001	171.0	171.0	210.0	162.0	277.001	133.329	114.835	155.465	136.244	213.105	150.613	214.798	196.16	159.022	135.745	148.94	122.854	105.0	129.0	118.952	91.433	108.0	131.0	124.348	68.013	100.0	120.84	156.0	164.024	147.0	141.001	139.101	150.026	100.002	92.229	125.293	97.0	114.0	95.573	154.815	96.291	156.468	169.617	226.219	204.792	206.188	197.48	152.5	147.137	236.143	201.174	140.685	210.824	201.409	424.793	136.265	193.667	177.618	173.166	1195.37	1209.05	1266.66	1058.88	1169.57	1155.99	1210.58	1157.58	1263.59	1090.84	1106.01	1067.87	494.952	422.013	375.505	376.033	392.099	510.103	382.265	456.0	456.497	325.01	365.179	638.416	319.079	312.125	414.83	433.193	545.334	276.001	511.013	611.227	437.708	319.002	371.15	445.001	359.38	408.001	414.28	402.35	479.062	416.148	370.287	386.237	526.525	613.147	408.585	235.001	369.004	338.704	365.84	317.001	401.744	359.227	372.773	331.055	408.006	355.913	324.077	381.182	46.0	74.0	42.0	53.0	67.0	55.0	78.0	54.0	53.0	62.0	37.0	59.0	54.0	63.0	71.0	101.0	58.0	39.0	51.0	46.0	39.0	24.0	62.0	78.0	110.394	85.879	81.662	98.273	101.348	78.183	261.011	108.896	721.853	556.085	539.07	569.003	708.129	760.435	716.008	571.527	503.359	660.0	600.204	599.665	445.004	393.999	322.0	324.0	409.0	542.999	327.999	385.001	344.999	364.001	684.732	362.001	339.006	382.74	516.51	347.0	501.075	595.176	385.0	423.0	321.123	534.006	326.033	454.999	312.0	671.414	431.117	608.046	377.0	580.576	523.413	530.02	1777.13	1733.14	1910.55	1100.76	1319.85	1360.74	820.61	1299.67	1107.41	1513.55	1232.27	1168.59	1420.59	1456.07	1275.06	1885.75	1475.78	991.075	1649.72	1691.24	1181.64	1160.99	1478.68	780.768	253.792	445.0	479.001	250.361	353.0	534.001	458.01	543.747	413.0	398.0	306.0	321.0	304.0	399.0	465.013	276.0	399.0	382.999	381.0	424.0	430.0	477.0	518.029	339.999	416.0	458.001	274.999	464.0	443.0	352.0	696.0	484.0	591.0	710.0	500.999	677.999	638.0	733.0	733.0	479.001	702.0	972.01	403.0	772.999	740.035	578.999	473.0	723.0	494.0	668.0	635.0	520.001	514.0	741.0	436.0	232.0	334.0	462.69	492.0	286.004	330.008	397.999	250.324	437.003	277.001	301.001	299.799	412.357	397.0	316.0	289.006	414.001	625.0	335.0	279.597	296.208	319.07	351.0	322.001	281.0	264.999	466.999	366.0	296.0	316.0	275.0	358.0	453.0	405.049	403.0	296.999	376.0	296.0	471.0	278.0	318.0	315.0	317.0	474.0	707.0	489.0	567.0	496.001	506.999	202.0	259.826	234.0	185.0	257.0	140.0	150.001	145.0	303.0	270.0	250.0	173.0	722.491	674.862	573.196	731.402	498.275	706.67	627.206	635.721	679.747	555.488	666.694	0.0	569.167	585.07	514.302	726.717	620.363	836.84	670.304	625.681	704.369	838.908	569.471	766.368	222.0	255.0	212.0	219.999	190.001	245.0	160.488	171.0	231.0	243.0	183.999	192.001	418.001	272.001	176.0	250.001	202.0	315.0	345.0	341.0	165.0	318.0	310.999	520.193	666.633	525.668	486.306	478.899	435.378	546.0	563.0	610.999	542.0	510.0	437.0	573.0	356.0	653.001	574.0	431.999	613.0	402.0	605.999	410.0	451.0	450.0	569.0	36.0	68.0	55.0	56.0	90.0	55.0	45.0	69.0	29.0	66.0	69.0	62.0	60.005	65.0	68.0	80.0	72.0	59.0	348.0	287.0	318.0	289.0	345.999	275.0	298.0	334.999	293.0	212.0	376.0	127.0	718.269	433.739	436.159	685.614	546.765	515.289	701.378	661.395	639.822	816.624	621.29	526.559	579.0	618.318	634.322	804.623	535.594	484.168	190.0	158.0	112.0	188.002	134.999	149.0	165.114	173.0	143.001	146.0	148.0	153.0	145.0	176.014	188.0	148.0	150.999	214.999	125.0	268.999	188.0	232.999	240.0	193.0	149.0	125.0	113.0	116.999	127.0	165.0	105.0	121.0	105.0	149.0	122.0	93.001	134.001	120.0	124.0	114.999	105.0	161.0	95.0	149.0	157.0	113.0	138.0
29934	ENSMUSG00000075093	Olfr1231	0.0	0.0	0.0	0.0	0.0	0.0	0.0	0.0	0.0	0.0	0.0	0.0	0.0	0.0	0.0	0.0	0.0	0.0	0.0	0.0	0.0	0.0	0.0	0.0	0.0	0.0	0.0	0.0	0.0	0.0	0.0	0.0	0.0	0.0	0.0	0.0	0.0	0.0	0.0	0.0	0.0	0.0	0.0	0.0	0.0	0.0	0.0	0.0	0.0	0.0	0.0	0.0	0.0	0.0	0.0	0.0	0.0	0.0	0.0	0.0	0.0	0.0	0.0	0.0	0.0	0.0	0.0	0.0	0.0	0.0	0.0	0.0	0.0	0.0	0.0	0.0	0.0	0.0	0.0	0.0	0.0	0.0	0.0	0.0	0.0	0.0	0.0	0.0	0.0	0.0	0.0	0.0	0.0	0.0	0.0	0.0	0.0	0.0	0.0	0.0	0.0	0.0	0.0	0.0	0.0	0.0	0.0	0.0	0.0	0.0	0.0	0.0	0.0	0.0	0.0	0.0	0.0	0.0	0.0	0.0	0.0	0.0	0.0	0.0	0.0	0.0	0.0	0.0	0.0	0.0	0.0	0.0	0.0	0.0	0.0	0.0	0.0	0.0	0.0	0.0	0.0	0.0	0.0	0.0	0.0	0.0	0.0	0.0	0.0	0.0	0.0	0.0	0.0	0.0	0.0	0.0	0.0	0.0	0.0	0.0	0.0	0.0	0.0	0.0	0.0	0.0	0.0	0.0	0.0	0.0	0.0	0.0	0.0	0.0	0.0	0.0	0.0	0.0	0.0	0.0	0.0	0.0	0.0	0.0	0.0	0.0	0.0	0.0	0.0	0.0	0.0	0.0	0.0	0.0	0.0	0.0	0.0	0.0	0.0	0.0	0.0	0.0	0.0	0.0	0.0	0.0	0.0	0.0	0.0	0.0	0.0	0.0	0.0	0.0	0.0	0.0	0.0	0.0	0.0	0.0	0.0	0.0	0.0	0.0	0.0	0.0	0.0	0.0	0.0	0.0	0.0	0.0	0.0	0.0	0.0	0.0	0.0	0.0	0.0	0.0	0.0	0.0	0.0	0.0	0.0	0.0	0.0	0.0	0.0	0.0	0.0	0.0	0.0	0.0	0.0	0.0	0.0	0.0	0.0	0.0	0.0	0.0	0.0	0.0	0.0	0.0	0.0	0.0	0.0	0.0	0.0	0.0	0.0	0.0	0.0	0.0	0.0	0.0	0.0	0.0	0.0	0.0	0.0	0.0	0.0	0.0	0.0	0.0	0.0	0.0	0.0	0.0	0.0	0.0	0.0	0.0	0.0	0.0	0.0	0.0	0.0	0.0	0.0	0.0	0.0	0.0	0.0	0.0	0.0	0.0	0.0	0.0	0.0	0.0	0.0	0.0	0.0	0.0	0.0	0.0	0.0	0.0	0.0	0.0	0.0	0.0	0.0	0.0	0.0	0.0	0.0	0.0	0.0	0.0	0.0	0.0	0.0	0.0	0.0	0.0	0.0	0.0	0.0	0.0	0.0	0.0	0.0	0.0	0.0	0.0	0.0	0.0	0.0	0.0	0.0	0.0	0.0	0.0	0.0	0.0	0.0	0.0	0.0	0.0	0.0	0.0	0.0	0.0	0.0	0.0	0.0	0.0	0.0	0.0	0.0	0.0	0.0	0.0	0.0	0.0	0.0	0.0	0.0	0.0	0.0	0.0	0.0	0.0	0.0	0.0	0.0	0.0	0.0	0.0	0.0	0.0	0.0	0.0	0.0	0.0	0.0	0.0	0.0	0.0	0.0	0.0	0.0	0.0	0.0	0.0	0.0	0.0	0.0	0.0	0.0	0.0	0.0	0.0	0.0	0.0	0.0	0.0	0.0	0.0	0.0	0.0	0.0	0.0	0.0	0.0	0.0	0.0	0.0	0.0	0.0	0.0	0.0	0.0	0.0	0.0	0.0	0.0	0.0	0.0	0.0	0.0	0.0	0.0	0.0	0.0	0.0	0.0	0.0	0.0	0.0	0.0	0.0	0.0	0.0	0.0	0.0	0.0	0.0	0.0	0.0	0.0	0.0	0.0	0.0	0.0	0.0	0.0	0.0	0.0	0.0	0.0	0.0	0.0	0.0	0.0	0.0	0.0	0.0	0.0	0.0	0.0	0.0	0.0	0.0	0.0	0.0	0.0	0.0	0.0	0.0	0.0	0.0	0.0	0.0	0.0	0.0	0.0	0.0	0.0	0.0	0.0	0.0	0.0	0.0	0.0	0.0	0.0	0.0	0.0	0.0	0.0	0.0	0.0	0.0	0.0	0.0	0.0	0.0	0.0	0.0	0.0	0.0	0.0	0.0	0.0	0.0	0.0	0.0	0.0	0.0	0.0	0.0	0.0	0.0	0.0	0.0	0.0	0.0	0.0	0.0	0.0	0.0	0.0	0.0	0.0	0.0	0.0	0.0	0.0	0.0	0.0	0.0	0.0	0.0	0.0	0.0	0.0	0.0	0.0	0.0	0.0	0.0	0.0	0.0	0.0	0.0	0.0	0.0	0.0	0.0	0.0	0.0	0.0	0.0	0.0	0.0	0.0	0.0	0.0	0.0	0.0	0.0	0.0	0.0	0.0	0.0	0.0	0.0	0.0	0.0	0.0	0.0	0.0	0.0	0.0	0.0	0.0	0.0	0.0	0.0	0.0	0.0	0.0	0.0	0.0	0.0	0.0	0.0	0.0	0.0	0.0	0.0	0.0	0.0	0.0	0.0	0.0	0.0	0.0	0.0	0.0	0.0	0.0	0.0	0.0	0.0	0.0	0.0	0.0	0.0	0.0	0.0	0.0	0.0	0.0	0.0	0.0	0.0	0.0	0.0	0.0	0.0	0.0	0.0	0.0	0.0	0.0	0.0	0.0	0.0	0.0	0.0	0.0	0.0	0.0	0.0	0.0	0.0	0.0	0.0	0.0	0.0	0.0	0.0	0.0	0.0	0.0	0.0	0.0	0.0	0.0	0.0	0.0	0.0	0.0	0.0	0.0	0.0	0.0	0.0	0.0	0.0	0.0	0.0	0.0	1.0	1.0	0.0	0.0	0.0	0.0	0.0	0.0	0.0	0.0	0.0	0.0	0.0	0.0	0.0	0.0	0.0	0.0	0.0	0.0	0.0	0.0	0.0	0.0	0.0	0.0	0.0	0.0	0.0	0.0	0.0	0.0	0.0	0.0	0.0	0.0	0.0	0.0	0.0	0.0	0.0	0.0	0.0	0.0	0.0	0.0	0.0	0.0	0.0	0.0	0.0	0.0	0.0	0.0	0.0	0.0	0.0	0.0	0.0	0.0	0.0	0.0	0.0	0.0	0.0	0.0	0.0	0.0	0.0	0.0	0.0	0.0	0.0	0.0	0.0	0.0	0.0	0.0	0.0	0.0	0.0	0.0	0.0	0.0	0.0	0.0	0.0	0.0	0.0	0.0	0.0	0.0	0.0	0.0	0.0	0.0	0.0	0.0	0.0	0.0	0.0	0.0	0.0	0.0	0.0	0.0	0.0	0.0	0.0	0.0	0.0	0.0	0.0	0.0	0.0
29935	ENSMUSG00000085378	Gm11415	0.0	0.0	0.0	0.0	0.0	0.0	0.0	0.0	0.0	0.0	0.0	0.0	0.0	0.0	0.0	0.0	0.0	0.0	0.0	0.0	0.0	0.0	0.0	0.0	0.0	0.0	0.0	0.0	0.0	0.0	0.0	0.0	0.0	0.0	0.0	0.0	0.0	0.0	0.0	0.0	0.0	0.0	0.0	0.0	0.0	0.0	0.0	0.0	0.0	0.0	0.0	0.0	0.0	0.0	0.0	0.0	0.0	0.0	0.0	0.0	0.0	0.0	0.0	0.0	0.0	0.0	0.0	0.0	0.0	0.0	0.0	0.0	0.0	0.0	0.0	0.0	0.0	0.0	0.0	0.0	0.0	0.0	0.0	0.0	0.0	0.0	0.0	0.0	0.0	0.0	0.0	0.0	0.0	0.0	0.0	0.0	0.0	0.0	0.0	0.0	0.0	0.0	0.0	0.0	0.0	0.0	0.0	0.0	0.0	0.0	0.0	0.0	0.0	0.0	0.0	0.0	0.0	0.0	0.0	0.0	0.0	0.0	0.0	2.0	0.0	0.0	0.0	0.0	0.0	0.0	0.0	0.0	0.0	0.0	0.0	0.0	0.0	0.0	0.0	0.0	0.0	0.0	0.0	0.0	0.0	0.0	0.0	0.0	0.0	0.0	0.0	0.0	0.0	0.0	0.0	0.0	0.0	0.0	0.0	0.0	0.0	0.0	0.0	0.0	0.0	0.0	0.0	0.0	0.0	0.0	0.0	0.0	0.0	0.0	0.0	0.0	0.0	0.0	0.0	0.0	0.0	0.0	0.0	0.0	0.0	0.0	0.0	0.0	0.0	0.0	0.0	0.0	0.0	0.0	0.0	0.0	0.0	0.0	0.0	0.0	0.0	0.0	0.0	0.0	0.0	0.0	0.0	0.0	0.0	0.0	0.0	0.0	0.0	0.0	0.0	0.0	0.0	0.0	0.0	0.0	0.0	0.0	0.0	0.0	0.0	0.0	0.0	0.0	0.0	0.0	0.0	0.0	0.0	0.0	0.0	0.0	0.0	0.0	0.0	0.0	0.0	0.0	0.0	0.0	0.0	0.0	0.0	0.0	0.0	0.0	0.0	0.0	0.0	0.0	0.0	0.0	0.0	0.0	0.0	0.0	0.0	0.0	0.0	0.0	0.0	0.0	0.0	0.0	0.0	0.0	0.0	0.0	0.0	0.0	0.0	0.0	0.0	0.0	0.0	0.0	0.0	0.0	0.0	0.0	0.0	0.0	0.0	0.0	0.0	0.0	0.0	0.0	0.0	0.0	0.0	0.0	0.0	0.0	0.0	0.0	0.0	0.0	0.0	0.0	0.0	0.0	0.0	0.0	0.0	0.0	0.0	0.0	0.0	0.0	0.0	0.0	0.0	0.0	0.0	0.0	0.0	0.0	0.0	0.0	0.0	0.0	0.0	0.0	0.0	0.0	0.0	0.0	0.0	0.0	0.0	0.0	0.0	0.0	0.0	0.0	0.0	0.0	0.0	0.0	0.0	0.0	0.0	0.0	0.0	0.0	0.0	0.0	0.0	0.0	0.0	0.0	0.0	0.0	0.0	0.0	0.0	0.0	0.0	0.0	1.0	1.0	2.0	0.0	0.0	0.0	0.0	0.0	0.0	0.0	0.0	0.0	0.0	0.0	0.0	0.0	0.0	0.0	0.0	0.0	0.0	0.0	0.0	0.0	0.0	0.0	0.0	0.0	0.0	0.0	0.0	0.0	0.0	0.0	0.0	0.0	0.0	0.0	0.0	0.0	0.0	0.0	0.0	0.0	0.0	0.0	0.0	0.0	0.0	0.0	0.0	0.0	0.0	0.0	0.0	0.0	0.0	0.0	0.0	0.0	0.0	0.0	0.0	0.0	0.0	0.0	0.0	0.0	0.0	0.0	0.0	0.0	0.0	0.0	0.0	0.0	0.0	0.0	0.0	0.0	0.0	0.0	0.0	0.0	0.0	0.0	0.0	0.0	0.0	0.0	0.0	0.0	0.0	0.0	0.0	0.0	0.0	0.0	0.0	0.0	0.0	0.0	0.0	0.0	0.0	0.0	0.0	0.0	0.0	0.0	0.0	0.0	0.0	0.0	0.0	0.0	0.0	0.0	0.0	0.0	0.0	0.0	0.0	0.0	0.0	0.0	0.0	0.0	0.0	0.0	0.0	0.0	0.0	0.0	0.0	0.0	0.0	1.0	0.0	0.0	0.0	0.0	0.0	0.0	0.0	0.0	0.0	0.0	0.0	0.0	0.0	0.0	0.0	0.0	0.0	0.0	0.0	0.0	0.0	0.0	0.0	0.0	0.0	0.0	0.0	0.0	0.0	0.0	0.0	0.0	0.0	0.0	0.0	0.0	0.0	0.0	0.0	0.0	0.0	0.0	0.0	0.0	0.0	0.0	0.0	0.0	0.0	0.0	0.0	0.0	0.0	0.0	0.0	0.0	0.0	0.0	0.0	0.0	0.0	0.0	0.0	0.0	0.0	0.0	0.0	0.0	0.0	0.0	0.0	0.0	0.0	0.0	0.0	0.0	0.0	0.0	0.0	0.0	0.0	0.0	0.0	0.0	0.0	0.0	0.0	0.0	0.0	0.0	0.0	0.0	0.0	0.0	0.0	0.0	0.0	0.0	0.0	0.0	0.0	0.0	0.0	0.0	0.0	0.0	0.0	0.0	0.0	0.0	0.0	0.0	0.0	0.0	0.0	0.0	0.0	0.0	0.0	0.0	0.0	0.0	0.0	0.0	0.0	0.0	0.0	0.0	0.0	0.0	0.0	0.0	0.0	0.0	0.0	0.0	0.0	0.0	0.0	0.0	0.0	0.0	0.0	0.0	0.0	0.0	0.0	0.0	0.0	0.0	0.0	0.0	0.0	0.0	0.0	0.0	0.0	0.0	0.0	0.0	0.0	0.0	0.0	0.0	0.0	0.0	0.0	0.0	0.0	0.0	0.0	0.0	0.0	0.0	0.0	0.0	0.0	0.0	0.0	0.0	0.0	0.0	0.0	0.0	0.0	1.0	0.0	0.0	0.0	0.0	0.0	0.0	0.0	0.0	0.0	0.0	0.0	0.0	0.0	0.0	0.0	0.0	0.0	0.0	0.0	0.0	0.0	0.0	0.0	0.0	0.0	0.0	0.0	0.0	0.0	0.0	0.0	0.0	0.0	0.0	0.0	0.0	0.0	0.0	0.0	0.0	0.0	0.0	0.0	0.0	0.0	0.0	0.0	0.0	0.0	0.0	0.0	0.0	0.0	0.0	0.0	0.0	0.0	0.0	0.0	0.0	0.0	0.0	0.0	0.0	0.0	0.0	0.0	0.0	0.0	0.0	0.0	0.0	0.0	0.0	0.0	0.0	0.0	0.0	0.0	0.0	0.0	0.0	0.0	0.0	0.0	0.0	0.0	0.0	0.0	0.0	0.0	0.0	0.0	0.0	0.0	0.0	0.0	0.0	0.0	0.0	0.0	0.0	0.0	0.0	0.0	0.0	0.0	0.0	0.0	0.0	0.0	0.0	0.0	0.0	0.0	0.0	0.0
29936	ENSMUSG00000027487	Cdk5rap1	380.003	307.024	255.981	289.765	336.171	267.991	280.196	377.124	369.321	35.0	518.884	41.0	286.471	257.203	302.177	191.66	313.417	277.12	267.004	257.529	254.144	244.233	238.069	257.439	203.061	238.28	234.001	299.0	224.12	240.28	292.289	186.335	288.105	236.409	221.009	238.232	309.659	332.532	353.21	14.286	194.173	276.698	261.577	279.412	232.083	246.281	270.705	228.0	256.691	260.002	272.0	323.069	197.0	268.0	271.068	265.124	218.39	200.001	299.115	218.016	279.283	189.101	266.398	450.166	285.593	196.0	242.0	251.072	287.106	348.633	135.016	284.776	188.124	206.167	322.257	600.631	335.426	191.066	202.626	297.001	259.056	258.424	187.0	199.12	216.001	327.001	325.027	208.179	404.997	230.168	334.999	238.001	260.0	310.0	245.001	280.0	260.003	393.0	409.0	189.999	259.0	316.001	200.0	323.0	305.001	339.001	286.001	238.999	326.0	204.001	288.001	135.001	229.0	324.0	262.0	265.196	309.0	215.0	290.017	295.001	305.999	284.0	231.001	366.999	351.999	290.011	287.999	353.0	255.999	382.0	249.0	272.001	255.0	256.999	187.0	173.0	228.002	197.0	160.0	162.999	276.0	119.0	202.0	140.999	121.999	201.022	184.0	219.001	159.0	193.001	147.0	144.0	174.917	114.0	154.009	200.005	168.001	144.0	206.179	205.033	144.0	160.613	187.0	191.62	146.0	200.004	127.0	138.0	127.0	245.001	336.0	285.0	319.0	245.001	177.0	170.0	211.0	195.019	278.048	188.999	248.336	155.284	321.001	282.0	134.001	328.999	255.001	229.999	408.001	211.0	194.0	181.0	112.0	198.0	226.0	166.999	191.001	221.001	124.0	195.001	358.001	232.0	180.0	293.999	537.0	190.999	104.0	263.0	297.0	133.0	90.0	126.0	267.0	161.0	151.0	86.0	85.0	212.0	82.0	178.0	380.0	282.0	300.0	88.0	72.0	91.0	58.0	120.0	83.999	123.0	112.0	48.0	147.0	74.0	121.0	88.0	128.0	117.0	92.0	131.0	111.0	81.0	62.0	411.0	193.119	210.944	276.0	306.999	310.001	309.004	435.001	378.999	193.028	562.336	304.001	248.0	309.0	205.001	197.0	271.001	73.0	84.0	145.0	141.0	106.0	70.0	107.0	55.0	59.0	229.0	96.999	158.397	106.989	54.0	72.003	96.999	98.0	67.0	75.0	96.0	84.0	81.0	81.001	70.0	71.0	76.0	46.0	91.0	100.001	60.0	67.0	61.0	82.0	98.999	84.0	60.001	90.0	105.999	78.0	64.0	97.0	82.0	64.0	71.0	67.0	86.0	82.0	47.0	90.0	84.0	95.0	107.0	136.001	143.999	101.0	124.0	149.0	76.999	106.0	81.0	118.0	118.077	99.999	96.002	43.02	56.788	184.0	104.012	71.268	54.0	105.051	156.265	104.238	119.031	87.171	129.418	97.046	70.0	99.103	60.13	161.02	135.051	153.086	164.999	214.082	68.001	48.277	139.608	99.429	63.0	86.001	73.149	162.447	99.114	92.392	83.265	79.763	64.474	145.999	81.17	101.288	64.999	120.437	644.0	691.001	519.999	617.0	559.999	631.0	522.0	590.001	799.023	547.0	684.001	549.0	210.026	233.002	217.0	193.126	149.056	294.005	236.999	196.999	238.247	276.047	199.952	302.959	154.0	161.039	270.518	312.999	308.257	240.0	259.266	258.031	212.021	160.0	192.396	189.016	195.0	203.014	176.874	206.039	205.002	184.004	195.561	175.998	220.001	302.002	199.0	162.071	213.969	172.016	158.0	131.601	219.0	220.001	171.0	154.173	233.999	193.0	194.43	195.276	59.0	75.0	47.0	57.0	70.0	78.0	55.0	30.0	41.0	44.0	24.0	81.0	34.0	32.0	39.0	65.0	24.0	66.0	40.0	41.0	25.0	32.0	46.0	82.0	19.0	26.0	16.999	24.0	21.0	31.0	69.999	27.001	421.552	335.005	315.0	332.0	438.031	456.27	364.062	513.295	256.0	361.246	227.128	315.153	224.285	168.0	102.001	157.001	203.02	200.0	150.001	163.999	212.807	238.0	282.059	201.0	220.039	215.351	327.491	183.001	292.347	205.093	200.999	283.112	150.0	247.003	200.09	127.001	149.001	345.04	225.246	284.0	170.0	328.253	456.248	285.512	848.0	511.001	806.999	956.003	594.003	941.014	383.082	738.0	497.0	569.999	660.004	591.999	416.999	578.0	610.001	598.0	820.0	400.0	955.046	783.17	384.502	589.999	507.197	374.655	114.0	222.057	230.0	169.0	228.001	242.998	258.832	303.0	216.0	350.504	415.687	222.463	292.451	386.478	151.0	273.477	176.185	467.083	242.178	441.771	394.399	413.892	438.825	193.0	435.711	256.0	248.0	249.001	133.0	141.999	311.001	220.999	312.999	393.873	267.0	332.0	368.0	362.0	302.001	265.001	311.0	538.999	423.999	619.0	242.0	304.999	338.001	835.999	186.392	373.0	261.999	252.0	217.0	331.0	247.0	96.917	155.0	286.0	216.0	202.0	149.51	204.0	200.0	275.0	135.999	125.0	141.0	201.045	444.0	168.999	155.999	167.999	325.0	286.001	196.0	139.0	418.014	218.001	90.004	215.993	158.0	197.999	252.0	154.001	246.0	178.0	182.001	222.0	137.0	186.0	180.999	168.0	229.0	284.0	235.999	185.0	152.0	179.0	507.0	606.0	234.0	472.999	740.001	676.999	104.0	115.0	155.0	142.999	148.0	96.001	87.0	88.0	147.999	146.999	170.001	87.0	326.0	361.0	257.0	273.0	313.0	305.0	291.0	424.0	328.999	412.999	292.999	0.0	286.0	290.001	244.001	381.999	222.0	361.0	352.0	355.0	358.0	514.0	250.0	290.001	170.0	149.0	155.0	97.001	112.0	106.0	71.0	115.0	147.0	151.0	241.0	193.001	140.0	138.0	129.0	180.0	147.0	120.001	166.0	212.0	172.0	151.0	181.0	267.001	405.0	257.544	303.001	392.129	291.455	253.0	328.0	326.0	262.999	243.001	396.0	254.001	177.001	310.0	247.0	225.0	327.999	154.0	325.0	212.999	231.0	343.001	320.0	101.0	98.0	164.0	58.0	337.0	41.0	187.0	89.0	113.0	159.0	99.0	209.0	184.0	211.0	47.0	276.0	71.0	125.0	170.0	145.0	192.0	147.0	174.0	131.0	197.0	162.0	225.0	167.001	183.0	123.0	390.0	151.999	187.002	344.001	213.999	293.0	277.0	324.001	229.0	398.0	328.999	211.0	418.0	570.327	393.001	390.001	258.408	194.0	84.0	74.0	116.0	125.0	192.001	135.0	66.0	97.0	69.0	82.0	108.0	94.0	150.0	137.023	81.0	113.999	117.0	138.001	87.0	152.0	151.001	135.0	212.0	45.0	81.001	83.0	76.0	66.0	60.0	83.0	54.0	56.0	48.0	59.0	76.0	68.0	61.0	74.0	53.0	57.0	79.0	59.0	66.0	81.001	59.0	68.0	68.0
29937	ENSMUSG00000048834	Vstm2a	0.0	0.0	0.0	0.0	0.0	0.0	0.0	0.0	0.0	0.0	0.0	0.0	0.0	0.0	0.0	0.0	0.0	0.0	0.0	0.0	0.0	0.0	0.0	1.0	0.0	0.0	0.0	0.0	0.0	0.0	0.0	0.0	0.0	0.0	0.0	0.0	0.0	0.0	0.0	0.0	0.0	0.0	0.0	1.0	0.0	0.0	8.0	0.0	0.0	0.0	0.0	0.0	0.0	0.0	0.0	0.0	0.0	0.0	0.0	1.0	0.0	0.0	0.0	0.0	0.0	0.0	0.0	0.0	0.0	0.0	0.0	0.0	0.0	0.0	0.0	0.0	0.0	0.0	0.0	0.0	0.0	0.0	10.0	0.0	0.0	0.0	0.0	0.0	0.0	0.0	0.0	0.0	0.0	0.0	0.0	0.0	1.0	0.0	0.0	0.0	0.0	0.0	1.0	0.0	0.0	0.0	0.0	0.0	0.0	0.0	0.0	0.0	0.0	0.0	0.0	0.0	0.0	0.0	0.0	0.0	1.0	0.0	0.0	0.0	0.0	0.0	0.0	0.0	0.0	0.0	0.0	0.0	0.0	0.0	0.0	0.0	2.0	0.0	0.0	0.0	0.0	0.0	0.0	2.0	0.0	0.0	0.0	0.0	0.0	0.0	0.0	0.0	0.0	0.0	0.0	0.0	0.0	0.0	0.0	0.0	0.0	0.0	0.0	1.0	0.0	0.0	0.0	0.0	0.0	0.0	0.0	0.0	0.0	0.0	0.0	0.0	0.0	0.0	0.0	0.0	0.0	0.0	0.0	0.0	0.0	0.0	0.0	0.0	0.0	0.0	0.0	0.0	0.0	0.0	0.0	0.0	0.0	0.0	0.0	0.0	0.0	0.0	0.0	0.0	0.0	0.0	0.0	0.0	0.0	0.0	0.0	0.0	0.0	0.0	0.0	0.0	0.0	0.0	0.0	0.0	0.0	0.0	0.0	0.0	0.0	0.0	0.0	0.0	0.0	0.0	0.0	0.0	0.0	0.0	0.0	0.0	0.0	0.0	0.0	0.0	0.0	0.0	0.0	0.0	0.0	0.0	0.0	0.0	0.0	0.0	0.0	0.0	0.0	0.0	0.0	0.0	0.0	0.0	0.0	0.0	0.0	0.0	0.0	0.0	0.0	0.0	0.0	0.0	0.0	0.0	0.0	0.0	0.0	0.0	0.0	0.0	0.0	0.0	0.0	0.0	0.0	0.0	0.0	0.0	0.0	0.0	0.0	0.0	0.0	0.0	0.0	0.0	0.0	0.0	0.0	0.0	0.0	1.0	0.0	0.0	0.0	0.0	0.0	0.0	0.0	0.0	0.0	0.0	0.0	0.0	0.0	0.0	0.0	0.0	0.0	0.0	0.0	0.0	0.0	0.0	0.0	0.0	0.0	0.0	0.0	0.0	0.0	0.0	0.0	0.0	0.0	0.0	0.0	0.0	0.0	0.0	0.0	0.0	0.0	0.0	0.0	0.0	0.0	0.0	0.0	0.0	0.0	0.0	0.0	0.0	0.0	0.0	0.0	0.0	0.0	0.0	0.0	0.0	0.0	0.0	0.0	0.0	0.0	3.0	0.0	0.0	0.0	0.0	0.0	1.0	0.0	0.0	1.0	0.0	0.0	0.0	0.0	0.0	0.0	0.0	0.0	0.0	0.0	0.0	0.0	76.002	0.0	0.0	0.0	10.0	0.0	0.0	0.0	0.0	0.0	0.0	0.0	0.0	0.0	0.0	0.0	0.0	0.0	0.0	0.0	0.0	0.0	0.0	0.0	0.0	0.0	0.0	0.0	0.0	0.0	0.0	0.0	0.0	0.0	0.0	0.0	0.0	0.0	0.0	0.0	0.0	0.0	0.0	0.0	0.0	0.0	0.0	0.0	0.0	0.0	0.0	0.0	0.0	0.0	0.0	0.0	0.0	0.0	0.0	0.0	0.0	0.0	0.0	0.0	0.0	0.0	0.0	0.0	0.0	0.0	0.0	0.0	0.0	0.0	0.0	0.0	0.0	0.0	0.0	0.0	0.0	0.0	0.0	0.0	0.0	0.0	0.0	0.0	0.0	0.0	0.0	0.0	0.0	0.0	0.0	0.0	0.0	0.0	0.0	0.0	0.0	0.0	0.0	0.0	0.0	0.0	0.0	0.0	0.0	0.0	0.0	0.0	0.0	0.0	0.0	0.0	1.0	0.0	0.0	0.0	0.0	0.0	0.0	0.0	0.0	0.0	0.0	0.0	0.0	0.0	0.0	0.0	0.0	0.0	0.0	0.0	0.0	0.0	0.0	0.0	1.0	0.0	0.0	0.0	0.0	0.0	0.0	0.0	0.0	0.0	0.0	0.0	0.0	0.0	0.0	0.0	0.0	0.0	0.0	0.0	0.0	0.0	0.0	0.0	0.0	0.0	0.0	1.0	0.0	0.0	0.0	0.0	0.0	0.0	0.0	0.0	0.0	0.0	0.0	0.0	0.0	0.0	0.0	0.0	0.0	0.0	0.0	0.0	0.0	0.0	0.0	0.0	0.0	0.0	0.0	0.0	0.0	0.0	0.0	0.0	0.0	0.0	0.0	0.0	0.0	0.0	0.0	0.0	0.0	0.0	0.0	0.0	0.0	0.0	0.0	0.0	1.0	0.0	0.0	0.0	0.0	0.0	0.0	0.0	0.0	0.0	0.0	0.0	0.0	0.0	0.0	0.0	0.0	0.0	0.0	0.0	0.0	0.0	0.0	0.0	0.0	0.0	0.0	0.0	0.0	0.0	0.0	0.0	0.0	0.0	0.0	0.0	0.0	0.0	0.0	0.0	0.0	0.0	0.0	0.0	0.0	0.0	0.0	0.0	0.0	0.0	0.0	0.0	0.0	0.0	0.0	0.0	1.0	0.0	0.0	0.0	0.0	0.0	0.0	0.0	0.0	0.0	0.0	0.0	0.0	0.0	0.0	0.0	0.0	0.0	0.0	0.0	0.0	0.0	0.0	0.0	0.0	0.0	0.0	0.0	0.0	1.0	0.0	0.0	4.0	0.0	0.0	0.0	0.0	0.0	0.0	0.0	0.0	0.0	0.0	0.0	0.0	0.0	0.0	0.0	0.0	0.0	0.0	0.0	0.0	0.0	0.0	0.0	0.0	0.0	0.0	0.0	0.0	0.0	0.0	0.0	0.0	0.0	0.0	0.0	0.0	0.0	0.0	0.0	0.0	0.0	0.0	0.0	0.0	0.0	0.0	0.0	0.0	0.0	0.0	0.0	0.0	0.0	0.0	0.0	0.0	0.0	0.0	0.0	0.0	0.0	0.0	0.0	0.0	0.0	0.0	0.0	0.0	0.0	0.0	0.0	0.0	0.0	0.0	0.0	0.0	0.0	0.0	0.0	0.0	0.0	0.0	0.0	0.0	0.0	0.0	0.0	0.0	0.0	0.0	0.0	0.0	0.0	0.0	0.0	0.0	0.0	0.0	0.0	0.0	0.0	0.0	0.0	0.0	0.0	0.0	0.0	0.0	0.0	0.0	0.0	0.0	0.0	0.0	0.0
29938	ENSMUSG00000039530	Tusc3	391.3	415.439	415.408	357.135	582.277	285.113	365.199	455.842	442.729	58.0	686.594	69.003	314.0	389.0	346.001	200.114	266.0	256.0	283.0	221.0	188.0	239.969	242.0	344.0	242.163	367.0	269.0	427.014	263.0	203.0	325.031	296.0	240.199	274.0	275.012	310.0	243.591	286.0	308.0	6.0	324.0	262.0	215.0	290.731	374.93	329.531	292.0	239.0	276.0	365.0	270.0	367.0	269.129	341.106	367.0	230.226	246.001	160.333	329.001	265.0	274.0	212.0	290.0	378.285	265.0	227.053	244.0	306.0	240.0	358.0	321.0	307.024	145.0	247.0	292.0	463.06	288.0	216.813	180.0	278.0	302.0	278.001	274.0	296.14	311.014	270.0	391.07	151.0	369.0	186.0	365.0	430.864	404.0	345.0	211.018	288.0	306.0	285.0	394.0	452.0	294.0	236.0	297.0	346.088	311.0	459.0	405.0	356.0	334.0	345.0	404.0	223.0	298.0	483.0	358.003	323.0	349.0	252.801	399.0	352.0	320.0	367.0	319.0	408.0	365.0	369.0	362.0	294.0	322.0	401.0	387.0	337.0	387.0	338.0	303.623	269.0	336.0	123.0	101.0	297.002	276.0	87.0	115.0	117.0	122.0	124.0	173.0	352.891	210.772	243.0	232.0	106.0	239.073	249.004	227.08	140.0	259.009	242.0	164.0	267.184	161.0	161.0	170.0	150.0	164.0	196.017	114.0	133.002	204.0	191.002	187.015	234.479	217.608	174.0	246.0	267.003	226.852	272.868	310.222	201.0	241.838	216.0	209.0	207.0	88.0	191.0	136.0	256.0	273.0	117.0	185.0	178.0	147.0	153.0	110.0	185.0	197.0	216.0	146.0	168.0	307.0	129.0	225.0	173.0	254.0	144.0	21.0	42.0	17.0	59.0	43.0	38.0	35.0	20.0	43.0	16.0	19.0	63.0	51.0	17.0	15.0	58.0	59.0	35.0	83.0	111.0	94.0	91.0	142.0	136.0	111.0	121.0	156.0	101.0	133.0	100.0	157.0	143.0	144.0	160.0	111.0	157.0	124.0	386.993	239.077	255.824	326.0	342.0	454.01	297.0	640.0	293.091	268.141	516.074	425.0	284.0	376.0	382.07	267.0	422.0	93.0	96.0	78.0	122.0	73.0	84.995	105.0	104.035	70.0	97.0	68.0	116.0	57.033	78.0	46.977	85.0	57.0	82.0	68.0	72.0	72.0	64.0	65.0	86.0	69.0	63.0	71.0	64.0	74.0	72.0	60.0	72.0	81.0	87.0	96.0	82.0	77.0	78.0	63.0	53.0	98.0	76.0	82.0	79.0	65.0	82.0	106.0	57.0	98.0	115.0	86.0	77.0	95.0	194.0	96.0	165.0	121.0	75.0	90.0	122.0	74.0	58.019	45.29	52.0	32.376	47.002	42.628	74.0	40.162	37.224	78.368	66.0	61.002	57.0	50.0	66.905	42.115	38.0	50.032	52.0	65.003	43.0	42.013	60.003	44.307	98.0	93.0	129.0	106.0	91.0	86.0	145.0	94.0	119.0	126.0	76.0	96.0	103.0	224.0	65.0	141.0	85.0	76.0	645.0	601.0	625.0	744.0	585.0	510.0	616.0	596.0	767.0	498.0	622.0	705.0	265.59	213.436	176.051	156.219	185.323	205.007	185.522	218.026	210.621	170.249	431.103	237.431	162.99	174.36	168.027	227.184	308.0	114.975	213.057	237.211	219.025	140.393	220.001	252.01	160.188	172.106	231.047	173.247	244.955	210.009	163.01	181.272	267.0	254.414	199.001	86.053	213.391	154.0	126.0	131.009	196.341	151.061	169.0	122.001	207.166	176.046	155.001	187.288	27.0	53.0	28.0	24.0	45.0	31.0	19.0	37.0	21.0	43.0	30.0	31.0	22.0	21.0	35.0	47.0	29.0	43.0	21.0	30.0	36.0	20.0	21.0	48.0	28.0	19.0	24.0	27.0	16.0	19.0	72.165	19.0	445.055	307.008	392.79	301.0	430.009	532.937	369.008	349.219	363.014	344.527	381.002	282.238	291.0	184.0	156.0	195.0	231.001	226.0	193.0	185.0	227.0	254.0	384.058	178.0	264.103	247.072	391.619	238.0	359.306	290.81	314.0	230.0	181.002	380.101	201.0	280.0	241.0	357.159	252.0	335.045	384.0	453.75	381.0	265.162	1382.05	1149.0	1211.09	716.707	1181.83	809.151	558.0	1284.05	649.0	1117.07	1188.06	854.0	1162.0	844.783	1168.06	1223.0	965.535	803.004	1307.02	1284.54	927.0	993.623	824.999	693.11	122.0	213.0	206.0	79.1	123.0	244.0	184.024	304.0	148.018	264.0	245.0	187.0	233.0	325.0	308.0	339.0	297.009	342.052	267.0	247.0	379.0	260.0	389.005	232.0	279.0	375.0	198.0	274.0	238.0	152.0	398.0	298.0	397.0	471.0	244.0	313.0	323.077	346.0	451.0	291.0	310.0	530.0	364.0	433.0	451.0	450.0	315.0	498.0	305.0	504.161	398.0	440.0	269.0	385.0	292.0	97.0	113.0	127.0	186.0	67.0	117.0	136.0	68.0	158.0	97.0	81.0	121.0	169.0	179.0	114.0	131.0	244.0	289.0	108.0	86.0	163.049	68.0	132.0	83.0	64.0	169.0	264.0	273.0	175.0	239.0	147.0	170.0	282.0	235.0	195.0	198.0	240.0	238.0	267.0	278.0	209.0	241.0	264.0	393.0	404.0	385.0	310.0	318.0	420.0	131.0	211.0	195.0	170.0	225.0	103.0	107.0	104.0	225.0	201.0	176.0	102.0	470.0	362.0	320.0	412.0	322.0	564.0	338.0	414.0	378.0	324.0	397.0	0.0	345.0	357.0	304.0	415.0	393.0	450.0	416.0	411.0	405.0	483.0	268.0	539.0	164.0	143.0	160.0	161.0	117.0	138.0	135.0	128.0	170.0	150.0	187.0	120.0	257.0	160.0	184.0	192.0	181.0	244.0	230.0	262.0	166.0	278.0	218.0	325.0	465.0	345.001	298.0	379.003	343.0	360.0	339.0	302.0	323.0	266.0	222.0	272.0	197.0	391.0	306.0	239.0	329.0	179.0	347.0	202.0	353.0	296.0	386.0	25.0	42.0	10.0	6.0	49.0	10.0	46.0	36.0	17.0	76.0	23.0	38.0	17.0	65.0	8.0	24.0	6.0	27.0	181.0	191.0	208.0	148.0	183.0	136.0	190.0	238.0	188.0	147.0	349.0	90.0	379.0	231.0	183.0	406.0	307.0	277.0	281.0	269.0	329.0	572.0	338.0	273.0	251.091	323.0	365.096	499.046	279.0	218.0	107.038	119.0	92.0	147.0	82.0	83.0	69.0	91.0	46.0	78.0	95.0	70.0	81.0	93.001	88.0	129.562	108.004	122.0	70.0	127.0	89.0	115.0	129.0	139.0	110.0	104.0	117.0	99.0	125.0	116.0	120.0	143.0	95.0	116.0	130.0	70.0	104.0	99.0	76.0	93.0	121.0	93.0	98.0	88.0	106.0	95.0	121.0
29939	ENSMUSG00000094724	Rnaset2b	3181.16	3313.18	3070.82	3677.27	3547.12	3208.47	3622.15	4100.61	3212.07	457.96	6850.64	416.748	3516.69	2635.3	3031.32	2851.9	2927.47	2812.67	2790.29	2878.94	2500.12	2242.61	3078.61	3887.26	3804.54	3128.4	2579.81	2793.56	2474.19	2845.34	2900.61	3405.46	3546.49	2688.95	3885.38	3375.65	2512.75	2456.53	3113.14	108.688	3217.25	2588.32	2244.84	2413.32	4199.03	2980.62	2912.99	2487.59	2519.57	3231.91	2428.22	3409.91	3047.15	4141.7	3518.39	3076.51	2884.76	5111.79	3517.85	3222.24	2239.85	2634.88	2356.24	3925.07	2875.72	3296.35	2934.46	3851.02	2997.27	3206.33	3364.21	3303.57	1976.87	2988.96	2701.66	3491.07	2421.19	3326.99	2813.12	3020.17	3836.31	2413.72	2779.2	3115.61	2981.46	3799.41	3137.6	2202.8	3379.23	2102.36	3410.51	4128.42	3745.21	4204.44	2190.37	4210.1	3680.29	3349.8	4407.68	3970.97	3748.08	2925.22	3717.89	3628.14	3806.39	3328.94	3907.31	3086.41	3860.27	3432.14	3925.94	2371.91	4980.04	4142.41	4035.13	3700.33	3609.6	3802.66	4448.14	3301.29	3522.64	3918.34	3047.95	3268.82	3448.02	3769.53	3406.07	2656.59	3680.23	3982.4	4137.41	3867.65	3990.12	3197.88	2512.94	2371.97	4254.2	1603.58	1109.34	1202.76	2827.02	1364.77	1434.91	1590.23	1378.05	1683.57	1650.28	2400.34	1969.54	1856.02	2257.75	1903.95	2580.95	1989.1	2443.64	1809.68	2301.72	1562.42	36.713	17.604	42.962	67.368	244.436	3.883	13.817	59.072	10.178	30.08	25.722	248.606	1522.32	2263.37	1958.87	1520.94	2595.53	2794.72	1839.33	2380.34	2388.29	1796.11	2334.43	2229.27	2362.77	2577.07	826.951	2269.58	2014.23	2342.48	2809.23	2095.36	2207.1	2885.72	1816.04	2016.04	1797.6	1706.65	2565.62	2618.75	1775.07	2179.69	3235.61	1813.83	2987.87	2351.36	3475.15	1773.95	481.065	637.486	208.562	786.033	593.047	509.366	631.163	162.575	777.612	96.22	320.831	717.372	673.152	257.286	360.105	1233.37	1060.6	679.201	837.092	972.569	1139.39	1002.49	1269.87	1583.98	1690.2	1135.78	1373.94	1049.52	1372.18	1212.83	1809.03	1697.87	1513.51	1473.36	1557.04	1173.01	1129.42	3306.64	2208.65	2025.84	2700.88	2811.34	3209.94	2734.18	3728.42	2198.31	2386.4	3339.43	3494.25	3003.49	3395.11	2430.77	2491.92	3357.06	1041.87	935.418	761.218	1304.45	843.308	984.647	874.357	1024.7	883.925	764.005	1153.45	1017.36	769.042	731.535	816.193	986.544	1127.16	1605.63	1248.22	1345.61	1337.49	1512.47	1580.03	1718.49	1197.25	1316.1	1303.74	1411.77	1410.59	1205.04	1191.54	1588.08	1376.79	1697.29	1593.95	1168.51	1265.59	1322.6	1234.7	1286.64	1393.08	1555.37	1551.23	1630.55	1319.43	1540.38	1477.09	1685.87	1582.53	1001.46	941.351	863.309	859.782	1258.16	913.806	1348.83	1099.87	1057.98	1058.41	1053.82	1100.38	749.033	600.824	914.646	722.746	692.675	747.265	690.064	531.855	495.362	1083.47	603.718	1071.45	954.538	719.899	779.072	820.321	665.13	758.536	347.767	743.246	624.359	880.387	594.93	839.757	897.104	1055.28	1538.67	1383.47	1309.37	1065.62	1068.88	1136.69	1395.92	1247.75	775.088	1201.3	1091.84	2121.35	934.624	1127.65	960.32	1058.12	4569.92	3747.29	5101.62	3692.63	3738.02	1942.57	3279.5	3321.39	4800.42	4012.12	3237.78	3799.31	3238.14	3728.58	2621.71	3023.24	3113.82	2698.19	2455.55	3190.75	3600.74	2525.51	3130.46	3493.75	2504.66	2057.2	3280.67	3340.76	4248.03	2199.86	3150.81	3585.08	2971.31	2023.99	2535.93	3453.52	2426.48	2867.16	2978.63	3069.11	3105.38	3008.83	2661.86	2521.05	3924.03	3842.62	3183.27	1743.11	3029.36	2465.06	2394.34	2162.32	3323.31	2337.83	2171.0	1862.91	2897.46	2827.13	2592.73	2594.79	1632.3	2061.83	1627.57	2458.99	1843.32	2446.91	2513.85	2184.34	1804.07	2268.87	1324.88	2066.91	2009.92	1761.35	2204.56	2642.47	1933.51	2507.98	2146.79	1764.36	1629.61	1057.99	2070.91	1669.63	993.189	876.469	895.963	967.51	829.743	1002.09	3026.48	948.804	3059.22	3335.02	2977.5	2598.23	3075.92	3378.59	2983.66	3043.5	3130.03	3168.8	3233.6	3003.53	2375.81	3484.57	2864.92	1943.57	1961.81	2771.21	1833.33	2578.21	1887.62	2237.8	3473.9	1860.24	2697.47	2607.36	3810.17	2611.38	3456.85	3328.96	2668.45	2111.58	1493.02	3371.97	1748.11	2640.08	2290.63	3807.43	2593.32	3019.04	2615.79	3486.73	3726.67	3055.7	10351.8	11034.3	11931.9	5517.95	10062.9	7524.54	4925.75	8136.86	5315.63	9093.99	10725.0	7636.04	8774.79	7538.03	10941.5	12668.2	8181.31	7003.86	11447.7	11559.7	7804.67	8212.15	6510.87	7120.24	1390.57	1590.72	2910.84	1504.65	1766.67	1915.1	2627.1	3382.96	1310.72	1553.21	1498.42	1626.48	2589.09	1650.09	2670.37	2039.83	1753.73	1753.76	2227.14	1744.79	2292.34	2023.18	2308.61	1467.66	2088.41	2385.17	1688.49	2741.54	2046.31	2750.3	3251.3	2553.76	3445.38	3405.2	2294.85	3549.67	2992.98	3142.52	4753.6	2892.51	2908.07	4385.88	2642.59	3961.93	4064.02	3552.63	3163.52	4783.44	2293.49	3977.31	5181.1	2274.99	2457.24	2575.87	2896.31	980.591	2795.48	1877.7	1616.35	1999.52	2000.89	1771.51	1803.69	1658.19	1713.41	1238.3	1710.89	1805.31	1699.76	1488.31	1857.29	1397.57	2480.78	2072.76	2161.92	1519.31	1582.86	2170.49	1144.6	1723.73	3178.95	3426.83	4080.33	2921.49	3039.15	2589.38	2640.44	3362.9	3121.83	3182.48	2742.57	2675.29	3590.51	3640.15	3528.95	2569.07	2823.26	2572.37	2537.45	4268.65	3149.76	3065.19	2700.74	3311.61	509.681	877.545	1353.35	923.481	1425.04	706.434	524.222	660.136	1285.53	373.834	865.944	912.829	3691.63	3460.25	3152.21	4137.32	2935.61	3762.02	3359.52	3412.27	3011.22	3001.29	2301.13	0.0	3336.26	3250.58	2896.66	3507.54	3506.25	3803.91	3519.7	3342.82	3223.88	4132.95	3004.16	3808.64	2228.66	1952.52	2518.48	2045.27	1670.72	2374.88	2255.14	1546.27	2116.39	2045.96	2100.36	1891.18	563.37	1410.28	1891.64	3187.17	1647.5	83.743	897.507	318.353	1594.44	988.912	1588.18	2646.78	3414.13	2641.96	2247.21	2984.89	2467.26	2917.1	3220.47	3241.87	4919.99	3401.98	2667.33	4216.71	4001.72	3998.35	3252.09	3436.64	2939.34	3607.13	3183.08	3098.65	3374.29	2757.94	3676.07	517.982	640.082	247.887	44.854	769.743	24.871	538.017	669.679	367.471	885.965	338.16	574.662	354.042	769.82	69.052	585.983	56.016	351.914	3092.05	2631.3	3723.74	2874.58	2943.03	3247.76	3763.33	3233.73	3697.72	3257.19	3847.5	4010.56	2802.69	2031.7	2178.69	2427.86	2268.34	2166.19	3642.38	2556.17	2356.82	2604.04	2665.14	2216.02	2327.25	2335.85	2922.97	2894.84	2142.28	2286.38	1109.03	985.509	1331.99	1266.02	924.463	1128.07	1048.02	866.725	979.375	800.612	1085.47	1049.99	898.043	1113.05	879.438	1006.84	993.809	1700.34	1061.75	1348.34	1360.29	2081.4	1869.81	820.001	907.22	814.88	789.415	971.534	746.795	833.432	879.109	1086.78	548.765	911.198	905.148	925.555	834.12	733.375	594.644	634.889	985.995	1080.01	516.923	894.403	885.907	735.324	866.101
29940	ENSMUSG00000026889	Rbm18	674.115	589.913	630.005	593.894	779.557	601.0	720.825	644.441	534.128	73.004	1237.29	89.202	575.007	453.873	614.896	457.747	657.0	573.983	448.797	482.491	389.019	497.905	571.88	646.173	558.654	469.918	569.796	573.002	444.0	557.911	568.999	523.379	452.0	571.859	509.045	518.015	450.837	458.908	529.801	25.228	605.073	512.0	465.821	444.857	664.022	532.91	591.962	502.815	508.588	647.0	571.0	526.936	543.951	685.001	615.0	461.215	507.543	318.0	629.381	429.0	482.001	433.022	500.8	590.776	551.609	470.374	429.815	559.878	502.932	614.0	502.09	590.699	324.0	448.812	492.089	513.0	445.0	519.027	436.001	524.74	659.189	491.267	470.265	523.0	477.169	609.206	466.032	474.177	542.0	407.018	558.999	570.492	512.0	561.999	402.002	597.001	558.999	470.0	593.0	519.241	561.0	423.0	557.0	586.001	504.999	528.0	530.999	448.0	661.001	502.0	532.0	422.003	526.001	535.012	470.377	589.938	452.001	506.0	524.0	536.999	533.0	604.999	558.0	490.001	532.001	556.302	540.015	429.001	527.0	568.0	579.0	486.331	477.999	459.0	361.0	457.001	590.462	379.0	280.0	262.0	590.0	278.208	261.0	351.0	278.001	345.001	371.0	434.0	321.0	442.124	377.0	323.762	350.0	307.01	454.015	305.0	408.0	321.0	131.615	213.0	259.0	268.002	100.0	312.001	298.199	140.002	250.0	229.0	322.901	286.001	360.214	429.0	505.097	396.997	556.312	456.001	451.89	494.08	501.999	442.0	483.001	369.0	288.0	368.0	145.0	331.0	238.0	367.0	344.0	267.0	268.0	352.999	214.805	303.0	177.0	303.0	328.0	286.0	279.0	335.0	557.0	281.0	322.0	384.0	416.0	316.0	84.0	109.0	109.0	126.0	116.0	109.0	97.0	122.0	158.0	120.0	85.0	96.0	114.0	69.0	87.0	154.0	151.0	101.0	167.0	173.0	174.001	160.0	210.0	275.0	248.0	181.0	198.0	196.0	265.999	202.0	282.0	280.0	228.0	265.0	210.001	218.001	208.0	673.501	479.471	413.075	607.014	628.614	730.012	645.024	852.552	556.089	488.027	682.459	623.848	764.736	886.112	552.823	528.483	704.033	157.01	202.0	143.035	277.03	110.0	184.023	182.0	175.27	192.0	208.0	207.0	214.02	195.001	189.007	165.0	174.002	164.001	260.0	221.0	293.719	244.0	292.0	245.999	244.0	189.0	255.0	254.0	238.0	238.0	244.0	211.0	220.0	221.0	300.0	267.0	217.001	189.001	244.999	251.001	232.001	257.999	277.999	274.0	250.0	220.0	244.0	254.0	247.0	282.0	137.239	130.875	138.524	131.052	190.18	177.219	178.263	160.259	150.193	126.0	145.838	120.871	117.445	149.058	131.815	110.35	151.01	126.0	148.273	82.006	85.003	168.005	147.11	169.354	139.036	129.262	137.632	137.005	124.014	122.0	121.582	146.07	110.13	142.752	157.364	142.219	184.424	152.015	178.8	184.168	184.396	146.979	148.762	152.27	169.597	216.426	130.897	156.358	155.818	340.404	127.387	204.494	164.124	159.988	1247.96	1271.0	1126.91	1165.0	1107.98	1084.0	1144.0	1087.97	1533.94	1060.0	1108.0	1165.0	423.351	466.048	349.874	348.219	379.969	351.009	351.135	407.22	495.054	314.22	331.162	507.011	342.05	276.0	333.095	480.977	576.169	269.068	434.51	555.16	409.944	268.999	391.737	413.0	285.335	358.013	375.054	295.404	361.153	344.112	397.967	350.745	497.165	525.363	421.001	243.378	363.06	348.047	262.516	293.114	375.433	306.439	319.0	257.001	342.009	387.036	326.557	364.027	59.0	91.0	72.0	117.0	91.0	82.0	96.0	65.0	61.0	77.0	40.0	61.0	58.0	56.0	104.0	92.0	38.0	91.0	63.0	47.0	37.0	41.0	58.0	71.0	68.0	53.0	59.0	65.0	32.0	70.0	216.765	50.0	473.624	454.569	520.03	491.026	623.014	609.119	550.441	495.163	563.045	625.111	603.055	483.379	438.78	338.0	289.999	389.0	425.0	472.001	405.0	486.0	348.0	456.003	595.028	288.001	405.747	448.792	508.323	388.999	445.013	537.989	485.024	400.999	346.0	598.518	273.0	443.001	418.114	513.88	372.0	727.092	464.0	483.16	497.428	514.015	1668.09	1458.68	1433.64	967.185	1554.64	1122.21	683.394	1349.15	975.96	1206.68	1283.92	1045.13	1274.08	1062.65	1188.04	1564.78	1234.26	959.317	1391.03	1612.59	1089.9	1225.79	1249.1	828.363	232.999	504.0	438.999	232.0	259.224	470.026	492.018	583.999	339.0	461.0	377.0	265.001	351.001	412.0	509.999	493.0	498.999	368.001	464.0	363.001	544.001	454.001	470.0	385.27	369.0	505.0	348.0	428.0	416.0	341.0	682.0	517.0	519.0	641.0	465.0	545.0	504.999	638.0	742.027	522.0	663.0	853.001	425.046	738.0	745.0	740.07	493.999	746.001	464.0	598.0	654.0	747.909	489.0	716.0	439.0	310.0	476.0	547.058	530.0	304.255	466.24	409.593	340.0	515.001	419.012	319.999	354.152	497.0	522.0	345.676	346.015	597.0	867.0	449.0	437.0	422.741	438.003	437.0	374.421	253.001	306.0	508.0	390.0	363.999	405.999	300.0	378.0	416.0	434.999	439.001	368.0	511.0	328.0	535.0	373.0	349.0	383.0	389.001	491.0	670.0	575.0	580.0	439.999	622.001	232.0	317.0	314.605	285.999	297.276	158.0	213.0	154.0	324.0	301.331	317.301	197.0	699.081	649.929	605.846	634.49	511.964	643.21	622.862	642.737	640.568	506.854	511.7	0.0	543.027	574.311	542.472	640.524	623.417	837.013	682.631	670.042	750.946	861.235	595.951	723.124	198.0	250.0	224.0	246.0	176.999	209.0	270.001	226.0	250.0	205.0	165.001	191.0	463.0	314.0	304.0	460.0	386.0	555.0	493.001	488.96	269.0	447.001	389.001	410.334	535.585	425.055	472.435	455.444	437.92	589.999	611.0	555.0	566.0	519.0	632.0	640.001	452.0	733.0	603.999	590.0	688.001	425.999	643.0	392.001	514.0	511.0	685.001	80.0	86.0	68.0	73.0	164.0	99.0	67.0	83.0	62.0	123.0	98.0	101.0	86.0	100.0	64.0	85.0	58.0	73.0	319.001	336.0	286.0	313.0	361.003	304.0	237.0	303.999	228.0	238.0	404.0	81.0	707.034	482.035	460.121	637.021	616.013	537.861	702.033	586.007	486.892	632.447	668.852	458.105	565.382	614.451	543.492	793.444	547.058	534.371	153.0	211.001	161.0	247.02	139.0	227.0	177.0	202.999	173.0	199.0	161.999	162.0	164.257	183.0	160.0	218.007	215.077	276.0	166.001	227.0	182.0	328.0	245.0	208.0	152.0	160.0	148.0	134.0	96.0	155.0	118.0	155.0	107.0	147.0	146.0	133.0	120.999	139.999	149.0	165.0	143.0	205.0	135.001	125.0	147.0	143.0	141.0
29941	ENSMUSG00000086249	Gm12724	0.0	0.0	0.0	0.0	0.0	0.0	0.0	0.0	0.0	0.0	0.0	0.0	0.0	0.0	0.0	0.0	0.0	0.0	0.0	0.0	0.0	0.0	0.0	1.382	0.0	0.0	2.342	0.0	2.09	0.0	0.0	0.0	0.0	0.0	0.0	0.0	1.498	0.0	0.0	0.0	1.014	0.0	3.038	0.0	0.0	2.801	0.0	0.0	0.0	1.097	1.555	0.0	0.0	0.0	0.0	0.0	0.0	0.0	0.0	2.93	1.35	0.0	0.0	0.0	0.0	0.0	0.0	0.0	0.0	0.0	0.0	0.0	0.0	0.0	0.0	0.0	0.0	0.0	0.0	0.0	2.887	0.0	0.0	0.0	0.0	0.0	0.0	0.0	0.0	0.0	0.0	0.0	0.0	0.0	0.0	0.0	0.0	0.0	0.0	0.0	0.0	0.0	0.0	0.0	0.0	0.0	0.0	0.0	0.0	0.0	0.0	0.0	0.0	0.0	0.0	0.0	0.0	0.0	0.0	0.0	0.0	0.0	0.0	0.0	0.0	0.0	0.0	0.0	0.0	0.0	3.0	0.0	0.0	0.0	0.0	0.0	0.0	0.0	0.0	0.0	0.0	0.0	0.0	1.0	0.0	0.0	0.0	0.0	0.0	0.0	0.0	0.0	0.0	0.0	0.0	0.0	0.0	0.0	0.0	0.0	0.0	0.0	0.0	0.0	0.0	0.0	0.0	0.0	0.0	0.0	0.0	0.0	0.0	0.0	0.0	0.0	0.0	0.0	0.0	0.0	0.0	0.0	0.0	0.0	0.0	0.0	0.0	0.0	0.0	0.0	0.0	0.0	0.0	0.0	0.0	0.0	0.0	2.0	0.0	0.0	0.0	0.0	0.0	0.0	0.0	0.0	0.0	0.0	0.0	0.0	0.0	0.0	0.0	0.0	0.0	0.0	0.0	0.0	0.0	0.0	0.0	0.0	0.0	0.0	0.0	0.0	0.0	0.0	0.0	0.0	0.0	0.0	0.0	0.0	0.0	0.0	0.0	0.0	0.0	0.0	0.0	0.0	0.0	1.0	0.0	0.0	0.0	0.0	0.0	0.0	0.0	0.0	0.0	0.0	0.0	0.0	0.0	0.0	0.0	0.0	0.0	0.0	0.0	0.0	0.0	0.0	0.0	0.0	0.0	0.0	0.0	0.0	0.0	0.0	0.0	0.0	0.0	0.0	0.0	0.0	0.0	0.0	0.0	0.0	0.0	0.0	0.0	0.0	0.0	0.0	0.0	0.0	0.0	0.0	0.0	0.0	0.0	0.0	0.0	0.0	0.0	0.0	0.0	0.0	3.0	5.0	0.0	0.0	0.0	0.0	0.0	0.0	0.0	0.0	0.0	0.0	0.0	0.0	0.0	0.0	0.0	0.0	0.0	0.0	0.0	0.0	0.0	0.0	0.0	0.0	0.0	0.0	1.0	0.0	0.0	0.0	0.0	0.0	0.0	0.0	0.0	0.0	0.0	0.0	0.0	0.0	0.0	0.0	0.0	0.0	0.0	0.0	0.0	0.0	0.0	0.0	0.0	0.0	0.0	0.0	0.0	0.0	0.0	0.0	0.0	0.0	0.0	0.0	0.0	0.0	0.0	0.0	0.0	0.0	0.0	0.0	0.0	0.0	0.0	0.0	0.0	0.0	0.0	0.0	0.0	0.0	0.0	0.0	0.0	0.0	0.0	0.0	0.0	0.0	0.0	0.0	0.0	0.0	0.0	0.0	0.0	0.0	0.0	0.0	0.0	0.0	0.0	1.0	0.0	0.0	1.0	0.0	0.0	0.0	0.0	0.0	0.0	0.0	0.0	0.0	0.0	0.0	0.0	0.0	0.0	0.0	0.0	0.0	0.0	0.0	0.0	0.0	0.0	0.0	0.0	0.0	0.0	0.0	0.0	0.0	0.0	0.0	0.0	0.0	0.0	0.0	0.0	0.0	0.0	0.0	0.0	0.0	0.0	0.0	0.0	0.0	0.0	0.0	0.0	0.0	2.0	0.0	1.0	0.0	0.0	0.0	0.0	0.0	0.0	0.0	0.0	0.0	0.0	0.0	0.0	0.0	3.0	0.0	0.0	0.0	0.0	0.0	0.0	0.0	0.0	1.0	0.0	0.0	0.0	0.0	0.0	0.0	0.0	0.0	0.0	0.0	1.0	0.0	0.0	0.0	0.0	1.0	0.0	0.0	0.0	0.0	0.0	0.0	0.0	0.0	0.0	0.0	0.0	1.776	1.569	0.0	0.0	1.576	0.0	0.0	0.0	0.0	1.0	0.0	0.0	0.0	0.0	0.0	0.0	0.0	0.0	0.0	0.0	0.0	0.0	0.0	0.0	0.0	0.0	0.0	0.0	0.0	0.0	0.0	0.0	0.0	0.0	0.0	0.0	0.0	0.0	0.0	0.0	0.0	0.0	0.0	0.0	0.0	0.0	0.0	0.0	0.0	0.0	0.0	0.0	0.0	0.0	0.0	0.0	0.0	0.0	0.0	0.0	1.0	0.0	0.0	0.0	0.0	0.0	0.0	0.0	0.0	0.0	1.0	0.0	0.0	0.0	0.0	0.0	0.0	0.0	0.0	0.0	0.0	0.0	0.0	0.0	0.0	1.0	0.0	0.0	0.0	0.0	0.0	0.0	0.0	0.0	0.0	0.0	0.0	0.0	0.0	0.0	0.0	0.0	3.0	0.0	2.0	0.0	0.0	0.0	1.397	0.0	0.0	0.0	0.0	0.0	0.0	0.0	4.285	0.0	0.0	0.0	0.0	0.0	0.0	0.0	0.0	0.0	0.0	0.0	0.0	0.0	0.0	0.0	0.0	0.0	0.0	0.0	0.0	0.0	0.0	1.0	0.0	0.0	0.0	0.0	0.0	0.0	0.0	0.0	0.0	0.0	0.0	0.0	0.0	0.0	0.0	0.0	0.0	0.0	0.0	0.0	0.0	0.0	0.0	0.0	0.0	0.0	0.0	0.0	0.0	0.0	0.0	0.0	0.0	0.0	0.0	0.0	0.0	0.0	0.0	0.0	0.0	0.0	0.0	0.0	0.0	0.0	0.0	0.0	0.0	0.0	0.0	0.0	0.0	0.0	0.0	0.0	0.0	0.0	0.0	0.0	0.0	0.0	0.0	0.0	0.0	0.0	0.0	0.0	0.0	0.0	0.0	0.0	0.0	0.0	0.0	2.0	0.0	0.0	0.0	3.0	0.0	0.0	0.0	0.0	0.0	0.0	0.0	0.0	0.0	0.0	0.97	0.0	0.0	0.0	0.0	1.0	0.0	2.0	0.0	0.0	0.0	0.0	0.0	0.0	0.0	0.0	0.0	0.0	0.0	0.0	0.0	0.0	0.0	0.0	0.0	0.0	0.0	0.0	0.0	0.0	0.0	0.0	0.0	0.0	0.0	0.0	0.0	0.0	0.0	0.0	0.0	0.0	3.0	0.0	0.0	0.0	0.0	0.0	0.0	0.0	0.0	0.0	0.0	2.0	0.0	0.0	0.0	0.0	0.0	0.0	0.0	0.0
29942	ENSMUST00000181425		0.0	0.0	0.0	1.0	0.0	0.0	0.0	0.0	0.0	1.0	0.0	0.0	0.0	0.0	0.0	0.0	0.0	0.0	0.0	0.0	0.0	0.0	0.0	0.0	0.0	0.0	0.0	0.0	0.0	0.0	0.0	0.0	0.0	0.0	0.0	0.0	0.0	0.0	0.0	0.0	0.0	0.0	0.0	0.0	0.0	0.0	0.0	0.0	0.0	0.0	0.0	0.0	0.0	0.0	0.0	0.0	0.0	0.0	0.0	0.0	0.0	0.0	0.0	0.0	0.0	0.0	0.0	0.0	0.0	0.0	0.0	0.0	0.0	0.0	0.0	0.0	0.0	0.0	0.0	0.0	0.0	0.0	0.0	0.0	0.0	0.0	0.0	0.0	0.0	0.0	0.0	0.0	0.0	0.0	1.0	0.0	0.0	0.0	0.0	0.0	0.0	0.0	0.0	0.0	0.0	0.0	0.0	0.0	0.0	0.0	0.0	0.0	0.0	0.0	0.0	0.0	0.0	0.0	0.0	0.0	0.0	0.0	0.0	0.0	0.0	0.0	0.0	1.0	0.0	0.0	0.0	0.0	0.0	0.0	0.0	0.0	0.0	0.0	0.0	0.0	0.0	0.0	0.0	0.0	0.0	0.0	0.0	0.0	0.0	0.0	0.0	0.0	0.0	0.0	0.0	0.0	0.0	0.0	0.0	0.0	0.0	0.0	0.0	0.0	0.0	0.0	0.0	0.0	0.0	0.0	0.0	0.0	0.0	0.0	0.0	0.0	0.0	0.0	0.0	0.0	0.0	0.0	0.0	0.0	0.0	0.0	0.0	0.0	0.0	0.0	0.0	0.0	0.0	0.0	0.0	0.0	0.0	0.0	0.0	0.0	0.0	0.0	0.0	0.0	0.0	0.0	0.0	1.0	0.0	0.0	0.0	0.0	1.0	0.0	0.0	0.0	0.0	0.0	0.0	0.0	1.0	0.0	0.0	0.0	0.0	0.0	0.0	0.0	0.0	0.0	0.0	0.0	0.0	0.0	0.0	0.0	0.0	0.0	1.0	0.0	0.0	0.0	0.0	5.0	8.0	4.0	9.0	8.0	4.0	7.0	3.0	4.0	6.0	7.0	13.0	12.0	10.0	6.0	4.0	6.0	0.0	0.0	0.0	0.0	0.0	0.0	0.0	0.0	0.0	0.0	0.0	0.0	0.0	0.0	0.0	0.0	0.0	0.0	0.0	0.0	0.0	0.0	0.0	0.0	0.0	0.0	0.0	0.0	0.0	0.0	0.0	0.0	0.0	0.0	0.0	0.0	0.0	0.0	0.0	1.0	0.0	0.0	0.0	0.0	0.0	0.0	0.0	0.0	0.0	4.0	1.0	1.0	1.0	1.0	4.0	2.0	1.0	3.0	5.0	2.0	2.0	0.0	0.0	0.0	0.0	0.0	0.0	0.0	0.0	0.0	0.0	0.0	0.0	0.0	0.0	0.0	0.0	0.0	0.0	0.0	0.0	0.0	0.0	1.0	0.0	7.0	1.0	3.0	8.0	3.0	2.0	0.0	1.0	9.0	3.0	2.0	4.0	0.0	5.0	6.0	0.0	2.0	4.0	82.0	61.0	79.0	119.0	77.0	68.0	62.0	114.0	105.0	66.0	76.0	39.0	0.0	0.0	1.0	1.0	0.0	1.0	0.0	0.0	0.0	0.0	1.0	0.0	1.0	0.0	0.0	1.0	0.0	0.0	0.0	0.0	0.0	0.0	1.0	0.0	1.0	0.0	0.0	0.0	0.0	1.0	0.0	0.0	0.0	0.0	0.0	0.0	0.0	1.0	1.0	0.0	0.0	1.0	1.0	0.0	0.0	1.0	0.0	0.0	1.0	0.0	0.0	0.0	0.0	0.0	1.0	0.0	0.0	0.0	0.0	0.0	0.0	1.0	0.0	0.0	0.0	0.0	0.0	2.0	0.0	0.0	0.0	0.0	8.0	17.0	8.0	14.0	4.0	12.0	7.0	15.0	0.0	0.0	0.0	0.0	0.0	0.0	0.0	0.0	0.0	0.0	0.0	0.0	0.0	0.0	0.0	0.0	0.0	0.0	0.0	0.0	0.0	1.0	0.0	0.0	0.0	0.0	0.0	0.0	0.0	0.0	0.0	0.0	0.0	0.0	0.0	0.0	0.0	0.0	0.0	0.0	0.0	2.0	0.0	0.0	19.0	11.0	24.0	14.0	16.0	12.006	5.0	28.0	9.0	11.0	18.0	16.0	22.0	6.017	8.0	15.0	19.0	9.0	14.0	29.0	11.0	19.0	7.0	3.0	0.0	0.0	0.0	0.0	0.0	0.0	0.0	0.0	0.0	0.0	1.0	0.0	0.0	0.0	0.0	0.0	0.0	0.0	0.0	0.0	0.0	0.0	0.0	0.0	0.0	0.0	0.0	1.0	1.0	0.0	0.0	1.0	1.0	2.0	0.0	0.0	1.0	3.0	1.0	1.0	0.0	3.0	0.0	1.0	0.0	0.0	0.0	1.0	0.0	0.0	0.0	0.0	1.0	2.0	1.0	0.0	0.0	0.0	0.0	0.0	0.0	0.0	0.0	0.0	0.0	0.0	0.0	0.0	0.0	0.0	0.0	0.0	0.0	0.0	0.0	0.0	0.0	0.0	0.0	0.0	0.0	0.0	0.0	0.0	0.0	0.0	0.0	0.0	0.0	0.0	0.0	0.0	0.0	0.0	0.0	0.0	0.0	0.0	0.0	0.0	0.0	0.0	0.0	0.0	0.0	0.0	0.0	0.0	0.0	0.0	0.0	0.0	0.0	0.0	0.0	0.0	18.0	21.0	11.0	6.0	7.0	21.0	15.0	13.0	20.0	15.0	11.0	0.0	12.0	9.0	15.0	11.0	22.0	15.0	19.0	17.0	24.0	19.0	21.0	6.0	0.0	0.0	0.0	0.0	0.0	0.0	0.0	0.0	0.0	0.0	0.0	0.0	0.0	0.0	0.0	0.0	0.0	0.0	0.0	0.0	0.0	0.0	0.0	22.0	27.0	23.0	22.0	26.0	18.0	0.0	0.0	0.0	0.0	0.0	0.0	0.0	0.0	0.0	0.0	1.0	0.0	0.0	0.0	0.0	0.0	0.0	0.0	0.0	0.0	0.0	0.0	0.0	0.0	0.0	0.0	0.0	0.0	1.0	0.0	0.0	0.0	0.0	0.0	1.0	0.0	0.0	0.0	0.0	0.0	0.0	0.0	0.0	0.0	0.0	0.0	0.0	0.0	4.0	9.0	8.0	9.0	3.0	12.0	12.0	6.0	7.0	6.0	4.0	17.0	4.0	8.0	4.0	12.0	9.0	6.0	0.0	0.0	0.0	0.0	0.0	0.0	0.0	0.0	0.0	0.0	0.0	0.0	0.0	0.0	0.0	0.0	0.0	0.0	0.0	0.0	0.0	0.0	0.0	0.0	0.0	0.0	0.0	0.0	0.0	0.0	0.0	0.0	0.0	0.0	0.0	0.0	0.0	0.0	0.0	0.0	0.0	1.0	0.0	0.0	0.0	0.0	1.0
29943	ENSMUST00000182778		0.0	0.0	0.0	0.0	0.0	0.0	0.0	0.0	0.0	0.0	0.0	0.0	0.0	0.0	0.0	0.0	0.0	0.0	0.0	0.0	0.0	0.0	0.0	0.0	0.0	0.0	0.0	0.0	0.0	0.0	0.0	0.0	0.0	0.0	0.0	0.0	0.0	0.0	0.0	0.0	0.0	0.0	0.0	0.0	0.0	0.0	0.0	0.0	0.0	0.0	0.0	0.0	0.0	0.0	0.0	0.0	0.0	0.0	0.0	0.0	0.0	0.0	0.0	0.0	0.0	0.0	0.0	0.0	0.0	0.0	0.0	0.0	0.0	0.0	0.0	0.0	0.0	0.0	0.0	0.0	0.0	0.0	0.0	0.0	0.0	0.0	0.0	0.0	0.0	0.0	0.0	0.0	0.0	0.0	0.0	0.0	0.0	0.0	0.0	0.0	0.0	0.0	0.0	0.0	0.0	0.0	0.0	0.0	0.0	0.0	0.0	0.0	0.0	0.0	0.0	0.0	0.0	0.0	0.0	0.0	0.0	0.0	0.0	0.0	0.0	0.0	0.0	0.0	0.0	0.0	0.0	0.0	0.0	0.0	0.0	0.0	0.0	0.0	0.0	0.0	0.0	0.0	0.0	0.0	0.0	0.0	0.0	0.0	0.0	0.0	0.0	0.0	0.0	0.0	0.0	0.0	0.0	0.0	0.0	0.0	0.0	0.0	0.0	0.0	0.0	0.0	0.0	0.0	0.0	0.0	0.0	0.0	0.0	0.0	0.0	0.0	0.0	0.0	0.0	0.0	0.0	0.0	0.0	0.0	0.0	0.0	0.0	0.0	0.0	0.0	0.0	0.0	0.0	0.0	0.0	0.0	0.0	0.0	0.0	0.0	0.0	0.0	0.0	0.0	0.0	0.0	0.0	0.0	0.0	0.0	0.0	0.0	0.0	0.0	0.0	0.0	0.0	0.0	0.0	0.0	0.0	0.0	0.0	0.0	0.0	0.0	0.0	0.0	0.0	0.0	0.0	0.0	0.0	0.0	0.0	0.0	0.0	0.0	0.0	0.0	0.0	0.0	0.0	0.0	0.0	0.0	0.0	0.0	0.0	0.0	0.0	0.0	0.0	0.0	0.0	0.0	0.0	0.0	0.0	0.0	0.0	0.0	0.0	0.0	0.0	0.0	0.0	0.0	0.0	0.0	0.0	0.0	0.0	0.0	0.0	0.0	0.0	0.0	0.0	0.0	0.0	0.0	0.0	0.0	0.0	0.0	0.0	0.0	0.0	0.0	0.0	0.0	0.0	0.0	0.0	0.0	0.0	0.0	0.0	0.0	0.0	0.0	0.0	0.0	0.0	0.0	0.0	0.0	0.0	0.0	0.0	0.0	0.0	0.0	0.0	0.0	0.0	0.0	0.0	0.0	0.0	0.0	0.0	0.0	0.0	0.0	0.0	0.0	0.0	0.0	0.0	0.0	0.0	0.0	0.0	0.0	0.0	0.0	0.0	0.0	0.0	0.0	0.0	0.0	0.0	0.0	0.0	0.0	0.0	0.0	0.0	0.0	0.0	0.0	0.0	0.0	0.0	0.0	0.0	0.0	0.0	0.0	0.0	0.0	0.0	0.0	0.0	0.0	0.0	0.0	0.0	0.0	0.0	0.0	0.0	0.0	0.0	0.0	0.0	0.0	0.0	0.0	0.0	0.0	0.0	0.0	0.0	0.0	0.0	0.0	0.0	0.0	0.0	0.0	0.0	0.0	0.0	0.0	0.0	0.0	0.0	0.0	0.0	0.0	0.0	0.0	0.0	0.0	0.0	0.0	0.0	0.0	0.0	0.0	0.0	0.0	0.0	0.0	0.0	0.0	0.0	0.0	0.0	0.0	0.0	0.0	0.0	0.0	0.0	0.0	0.0	0.0	0.0	0.0	0.0	0.0	0.0	0.0	0.0	0.0	0.0	0.0	0.0	0.0	0.0	0.0	0.0	0.0	0.0	0.0	0.0	0.0	0.0	0.0	0.0	0.0	0.0	0.0	0.0	0.0	0.0	0.0	0.0	0.0	0.0	0.0	0.0	0.0	0.0	0.0	0.0	0.0	0.0	0.0	0.0	0.0	0.0	0.0	0.0	0.0	0.0	0.0	0.0	0.0	0.0	0.0	0.0	0.0	0.0	0.0	0.0	0.0	0.0	0.0	0.0	0.0	0.0	0.0	0.0	0.0	0.0	0.0	0.0	0.0	0.0	0.0	0.0	0.0	0.0	0.0	0.0	0.0	0.0	0.0	0.0	0.0	0.0	0.0	0.0	0.0	0.0	0.0	0.0	0.0	0.0	0.0	0.0	0.0	0.0	0.0	0.0	0.0	0.0	0.0	0.0	0.0	0.0	0.0	0.0	0.0	0.0	0.0	0.0	0.0	0.0	0.0	0.0	0.0	0.0	0.0	0.0	0.0	0.0	0.0	0.0	0.0	0.0	0.0	0.0	0.0	0.0	0.0	0.0	0.0	0.0	0.0	0.0	0.0	0.0	0.0	0.0	0.0	0.0	0.0	0.0	0.0	0.0	0.0	0.0	0.0	0.0	0.0	0.0	0.0	0.0	0.0	0.0	0.0	0.0	0.0	0.0	0.0	0.0	0.0	0.0	0.0	0.0	0.0	0.0	0.0	0.0	0.0	0.0	0.0	0.0	0.0	0.0	0.0	0.0	0.0	0.0	0.0	0.0	0.0	0.0	0.0	0.0	0.0	0.0	0.0	0.0	0.0	0.0	0.0	0.0	0.0	0.0	0.0	0.0	0.0	0.0	0.0	0.0	0.0	0.0	0.0	0.0	0.0	0.0	0.0	0.0	0.0	0.0	0.0	0.0	0.0	0.0	0.0	0.0	0.0	0.0	0.0	0.0	0.0	0.0	0.0	0.0	0.0	0.0	0.0	0.0	0.0	0.0	0.0	0.0	0.0	0.0	0.0	0.0	0.0	0.0	0.0	0.0	0.0	0.0	0.0	0.0	0.0	0.0	0.0	0.0	0.0	0.0	0.0	0.0	0.0	0.0	0.0	0.0	0.0	0.0	0.0	0.0	0.0	0.0	0.0	0.0	0.0	0.0	0.0	0.0	0.0	0.0	0.0	0.0	0.0	0.0	0.0	0.0	0.0	0.0	0.0	0.0	0.0	0.0	0.0	0.0	0.0	0.0	0.0	0.0	0.0	0.0	0.0	0.0	0.0	0.0	0.0	0.0	0.0	0.0	0.0	0.0	0.0	0.0	0.0	0.0	0.0	0.0	0.0	0.0	0.0	0.0	0.0	0.0	0.0	0.0	0.0	0.0	0.0	0.0	0.0	0.0	0.0	0.0	0.0	0.0	0.0	0.0	0.0	0.0	0.0	0.0	0.0	0.0	0.0	0.0	0.0	0.0	0.0	0.0	0.0	0.0	0.0	0.0	0.0	0.0	0.0	0.0	0.0	0.0	0.0	0.0	0.0	0.0	0.0	0.0	0.0	0.0	0.0	0.0	0.0	0.0	0.0	0.0	0.0	0.0	0.0	0.0	0.0	0.0	0.0	0.0	0.0	0.0
29944	ENSMUSG00000022241	Tars	8841.39	7556.94	4628.79	7258.91	9755.45	7488.94	6325.18	10393.8	7491.75	679.899	11214.6	1341.41	7197.99	5735.71	3002.09	5389.23	8344.25	7543.25	4012.71	6924.79	6054.41	7017.66	4827.54	3764.43	2689.76	4965.02	4857.01	2835.75	2440.0	7207.19	4931.38	5737.93	5170.44	7962.41	2674.07	5269.94	6306.46	4454.25	4936.23	215.0	3595.48	4888.84	6492.21	7903.59	3933.97	2940.6	4782.53	6360.39	6448.93	2717.0	6523.2	6629.12	2601.41	6197.06	3832.72	4073.76	6835.27	2132.07	8147.12	3038.19	5668.96	2207.2	5928.33	3166.56	2780.0	4498.72	2059.02	7207.4	6567.25	7819.25	2896.86	8985.7	1742.22	4065.73	7720.74	4959.83	6517.06	2435.32	4035.32	6983.24	2639.55	7401.53	2761.38	3067.4	2723.75	4519.62	7022.14	2809.46	5518.91	5520.35	10427.2	7163.43	3110.0	6147.0	5341.65	8892.44	5707.19	7564.33	11788.9	4908.11	3835.98	5732.34	8417.63	8779.33	9578.73	6350.33	4902.24	4128.0	3572.29	3650.0	9483.41	4278.05	5164.35	5392.6	6712.82	4207.16	5602.75	4671.17	4067.35	7907.0	3744.53	4239.01	6888.67	8772.88	8236.67	9437.3	6043.48	4369.04	5896.26	6011.19	8392.04	10570.2	5857.44	8297.1	5275.28	4981.02	4646.15	4199.56	2840.03	1922.86	4373.49	2086.09	1121.48	1697.02	3312.44	1801.88	4828.28	2378.54	3092.28	5952.99	1599.04	3827.89	3022.52	2034.83	3115.66	3676.09	2803.36	3432.74	2351.05	1664.79	3282.66	1799.58	2789.93	3838.53	1548.91	3019.81	2488.97	2435.04	1681.7	4577.83	4344.44	3885.34	6337.1	4284.11	6498.3	2885.79	5197.15	2576.53	3427.23	5959.48	2862.36	3728.45	4463.0	4081.0	1062.0	1585.0	2801.0	1610.0	2736.0	3754.0	1517.0	2477.0	990.0	3924.0	2658.0	1525.0	2404.0	3759.0	1669.0	3725.0	5748.0	2652.0	1968.0	4478.0	1951.0	3541.0	1421.0	806.0	603.0	1215.0	2837.0	794.0	1760.0	520.0	3114.0	151.0	1152.0	1285.0	1831.0	1300.0	1625.0	1729.0	4295.0	2835.0	1907.0	2195.0	1788.0	2390.0	1423.0	1579.0	3593.0	1165.0	2967.0	2011.0	3622.0	2840.0	1870.0	3125.0	3058.0	4005.0	1557.0	2968.0	1263.0	6648.14	7684.65	3368.59	10082.9	10417.5	6286.32	8443.1	3006.01	8966.07	7656.72	11897.3	6259.99	6962.22	5154.64	4668.76	2744.01	11227.8	1125.94	2833.49	2178.61	2380.52	1528.44	1439.99	2765.66	1263.28	2089.72	3072.49	3366.66	1938.97	2756.03	2650.1	2819.85	3017.12	1098.36	2694.0	3408.0	3918.0	3729.0	2150.0	2333.0	1840.0	2541.0	3498.0	3293.0	1941.0	3355.0	1590.0	2120.0	3569.0	2882.0	4215.0	3673.0	1597.0	1488.0	3005.0	3376.0	2190.0	3306.0	1673.0	2687.0	3463.0	1395.0	2505.0	3937.0	2056.0	2648.0	1180.0	956.0	1643.0	1781.0	1251.0	1635.0	1112.0	892.0	1759.0	1864.0	1642.0	1005.0	1512.42	1318.5	1290.06	928.632	753.376	723.685	1958.03	1233.05	1137.32	962.648	2313.43	930.185	1277.39	1083.64	2045.51	1724.81	683.899	872.279	1521.36	682.477	733.091	658.853	1908.57	1424.9	2330.0	879.0	2412.0	2177.0	1543.0	2258.0	1599.0	2359.0	1649.0	1910.0	2264.0	1440.0	1261.0	3033.0	872.0	2884.0	2555.0	2062.0	11256.0	4647.0	8715.0	5995.0	11731.0	8398.0	6648.0	10801.0	11683.0	11199.0	5097.0	4921.0	4903.71	2887.17	5544.09	6460.14	2433.03	7007.82	2960.51	4366.64	3904.11	2388.0	2443.26	8221.63	2341.51	3997.68	4423.97	3471.65	4684.8	1875.27	7231.74	8767.61	6850.97	4066.86	5233.37	4023.06	2153.1	3376.26	5370.39	4338.35	5104.46	4974.44	5114.98	2481.8	3008.39	9462.11	2513.74	2462.27	6046.58	3103.66	3483.26	4509.16	4125.08	4149.97	5453.77	3555.78	4140.0	5354.86	4741.38	5529.26	1273.0	1928.0	892.0	1730.0	1293.0	1896.0	2464.0	1365.0	1649.0	1496.0	1283.0	1619.0	974.0	860.0	2068.0	1443.0	1030.0	1393.0	966.0	1163.0	646.0	957.0	1575.0	1280.0	1470.0	911.252	869.0	456.0	850.0	831.38	1631.91	983.0	5587.62	5607.11	3770.44	7707.8	8513.03	3529.65	8155.1	6079.91	4611.27	9099.08	5321.51	5864.55	4741.52	5347.01	2065.0	4723.07	5788.55	4907.11	1941.0	4056.05	5481.46	2347.95	9690.1	4300.36	3058.61	3033.82	5215.24	5282.71	7476.93	8802.72	5409.84	5984.96	4410.95	3662.71	5042.06	2970.46	2543.31	7422.86	4802.53	10001.9	2849.88	6759.56	7199.34	8831.12	18796.7	8139.65	16715.1	12865.5	11661.5	18761.0	11846.2	14615.6	12621.1	13505.0	14772.0	14216.4	8827.72	12733.9	7466.55	9801.05	18616.1	5170.48	16279.0	8578.96	6424.79	12439.5	13304.2	4157.03	1084.78	4542.26	2531.96	1099.01	3176.77	3384.38	3725.67	5197.75	1957.0	5259.02	5571.2	2662.0	4166.12	5006.28	4597.08	4710.14	4175.82	6551.82	4401.0	5610.59	5723.78	5535.44	3558.06	6449.68	4202.0	4349.24	2590.46	6109.17	2328.0	2823.78	7046.94	3203.71	6635.88	5574.0	5486.73	7663.96	6676.0	7866.0	3115.99	5520.04	6218.68	8898.19	5130.0	7922.66	4413.0	2498.0	2794.0	5352.75	4291.96	4533.98	2756.0	2283.0	6070.83	10026.4	2227.0	1414.0	2398.0	4761.21	1739.0	1245.2	3502.99	2920.68	3782.21	1403.34	2531.18	1004.17	1250.09	4495.18	3432.36	1395.73	2543.01	3239.0	5443.18	3606.08	2607.02	3688.55	4159.19	3673.04	1314.94	2374.14	4856.0	6082.0	6771.0	2605.0	4066.0	3407.0	3917.0	6944.0	2625.0	2887.0	5937.0	2314.0	5934.0	6597.0	6173.0	5276.0	2702.0	3946.0	7358.0	4913.0	5212.0	8375.0	6703.0	5190.0	1490.0	1596.0	1594.0	3320.0	2529.0	2012.0	1055.0	1733.0	3548.0	1500.0	4006.0	2693.0	6763.0	6531.0	3511.0	4176.0	6793.0	5461.0	5343.0	5752.0	8068.0	4481.0	7827.0	0.0	5141.0	7855.0	8071.0	4097.0	3916.0	9875.0	3768.0	9263.0	9347.0	9670.0	5628.0	5229.0	309.0	1623.0	1670.0	1642.0	1995.0	2495.0	1533.0	2587.0	1140.0	1895.0	1463.0	1474.0	934.0	2516.0	1459.0	3483.0	2477.0	1583.0	1591.0	2421.0	983.0	1106.0	2057.0	3854.03	9814.84	5853.82	7259.71	5037.12	7999.56	4094.0	3698.0	7342.0	5644.0	3848.0	5784.0	7810.0	4053.0	9272.0	6215.0	8144.0	8714.0	3089.0	8410.0	4176.0	4626.0	5518.0	9257.0	698.0	2267.0	506.0	111.0	2298.0	240.0	886.0	2170.0	398.0	3038.0	1601.0	1056.0	367.0	3357.0	456.0	907.0	309.0	1738.0	3877.0	1762.0	2654.0	3422.0	1468.0	3567.0	2792.0	3225.0	2206.0	2568.0	1928.0	1293.0	4667.01	4328.81	5226.25	6450.35	2923.01	6523.76	8642.7	6454.48	3209.86	3403.15	9228.65	6386.07	6135.27	3184.17	3760.36	6891.61	6216.12	6132.58	2239.29	1473.28	1974.79	1721.44	2527.81	883.376	2774.56	1383.07	1776.61	1696.38	1079.33	2027.09	1860.78	2619.66	2513.0	1304.06	1761.19	2825.0	1110.0	3240.0	1247.0	1601.0	2017.0	1592.0	2098.0	1632.0	2511.0	636.0	1340.0	2054.0	1489.0	982.0	1946.0	847.0	996.0	733.0	1814.0	2097.0	1779.0	2044.0	924.0	1670.0	1110.0	1659.0	980.0	2222.0	1549.0
29945	ENSMUSG00000088198	Gm23906	0.0	0.0	0.0	0.0	0.0	0.0	0.0	0.0	0.0	0.0	0.0	0.0	0.0	0.0	0.0	0.0	0.0	0.0	0.0	0.0	0.0	0.0	0.0	0.0	0.0	0.0	0.0	0.0	0.0	0.0	0.0	0.0	0.0	0.0	0.0	0.0	0.0	0.0	0.0	0.0	0.0	0.0	0.0	0.0	0.0	0.0	0.0	0.0	0.0	0.0	0.0	0.0	0.0	0.0	0.0	0.0	0.0	0.0	0.0	0.0	0.0	0.0	0.0	0.0	0.0	0.0	0.0	0.0	0.0	0.0	0.0	0.0	0.0	0.0	0.0	0.0	0.0	0.0	0.0	0.0	0.0	0.0	0.0	0.0	0.0	0.0	0.0	0.0	0.0	0.0	0.0	0.0	0.0	0.0	0.0	0.0	0.0	0.0	0.0	0.0	0.0	0.0	0.0	0.0	0.0	0.0	0.0	0.0	0.0	0.0	0.0	0.0	0.0	0.0	0.0	0.0	0.0	0.0	0.0	0.0	0.0	0.0	0.0	0.0	0.0	0.0	0.0	0.0	0.0	0.0	0.0	0.0	0.0	0.0	0.0	0.0	0.0	0.0	0.0	0.0	0.0	0.0	0.0	0.0	0.0	0.0	0.0	0.0	0.0	0.0	0.0	0.0	0.0	0.0	0.0	0.0	0.0	0.0	0.0	0.0	0.0	0.0	0.0	0.0	0.0	0.0	0.0	0.0	0.0	0.0	0.0	0.0	0.0	0.0	0.0	0.0	0.0	0.0	0.0	0.0	0.0	0.0	0.0	0.0	0.0	0.0	0.0	0.0	0.0	0.0	0.0	0.0	0.0	0.0	0.0	0.0	0.0	0.0	0.0	0.0	0.0	0.0	0.0	0.0	0.0	0.0	0.0	0.0	0.0	0.0	0.0	0.0	0.0	0.0	0.0	0.0	0.0	0.0	0.0	0.0	0.0	0.0	0.0	0.0	0.0	0.0	0.0	0.0	0.0	0.0	0.0	0.0	0.0	0.0	0.0	0.0	0.0	0.0	0.0	0.0	0.0	0.0	0.0	0.0	0.0	0.0	0.0	0.0	0.0	0.0	0.0	0.0	0.0	0.0	0.0	0.0	0.0	0.0	0.0	0.0	0.0	0.0	0.0	0.0	0.0	0.0	0.0	0.0	0.0	0.0	0.0	0.0	0.0	0.0	0.0	0.0	0.0	0.0	0.0	0.0	0.0	0.0	0.0	0.0	0.0	0.0	0.0	0.0	0.0	0.0	0.0	0.0	0.0	0.0	0.0	0.0	0.0	0.0	0.0	0.0	0.0	0.0	0.0	0.0	0.0	0.0	0.0	0.0	0.0	0.0	0.0	0.0	0.0	0.0	0.0	0.0	0.0	0.0	0.0	0.0	0.0	0.0	0.0	0.0	0.0	0.0	0.0	0.0	0.0	0.0	0.0	0.0	0.0	0.0	0.0	0.0	0.0	0.0	0.0	0.0	0.0	0.0	0.0	0.0	0.0	0.0	0.0	0.0	0.0	0.0	0.0	0.0	0.0	0.0	0.0	0.0	0.0	0.0	0.0	0.0	0.0	0.0	0.0	0.0	0.0	0.0	0.0	0.0	0.0	0.0	0.0	0.0	0.0	0.0	0.0	0.0	0.0	0.0	0.0	0.0	0.0	0.0	0.0	0.0	0.0	0.0	0.0	0.0	0.0	0.0	0.0	0.0	0.0	0.0	0.0	0.0	0.0	0.0	0.0	0.0	0.0	0.0	0.0	0.0	0.0	0.0	0.0	0.0	0.0	0.0	0.0	0.0	0.0	0.0	0.0	0.0	0.0	0.0	0.0	0.0	0.0	0.0	0.0	0.0	0.0	0.0	0.0	0.0	0.0	0.0	0.0	0.0	0.0	0.0	0.0	0.0	0.0	0.0	0.0	0.0	0.0	0.0	0.0	0.0	0.0	0.0	0.0	0.0	0.0	0.0	0.0	0.0	0.0	0.0	0.0	0.0	0.0	0.0	0.0	0.0	0.0	0.0	0.0	0.0	0.0	0.0	0.0	0.0	0.0	0.0	0.0	0.0	0.0	0.0	0.0	0.0	0.0	0.0	0.0	0.0	0.0	0.0	0.0	0.0	0.0	0.0	0.0	0.0	0.0	0.0	0.0	0.0	0.0	0.0	0.0	0.0	0.0	0.0	0.0	0.0	0.0	0.0	0.0	0.0	0.0	0.0	0.0	0.0	0.0	0.0	0.0	0.0	0.0	0.0	0.0	0.0	0.0	0.0	0.0	0.0	0.0	0.0	0.0	0.0	0.0	0.0	0.0	0.0	0.0	0.0	0.0	0.0	0.0	0.0	0.0	0.0	0.0	0.0	0.0	0.0	0.0	0.0	0.0	0.0	0.0	0.0	0.0	0.0	0.0	0.0	0.0	0.0	0.0	0.0	0.0	0.0	0.0	0.0	0.0	0.0	0.0	0.0	0.0	0.0	0.0	0.0	0.0	0.0	0.0	0.0	0.0	0.0	0.0	0.0	0.0	0.0	0.0	0.0	0.0	0.0	0.0	0.0	0.0	0.0	0.0	0.0	0.0	0.0	0.0	0.0	0.0	0.0	0.0	0.0	0.0	0.0	0.0	0.0	0.0	0.0	0.0	0.0	0.0	0.0	0.0	0.0	0.0	0.0	0.0	0.0	0.0	0.0	0.0	0.0	0.0	0.0	0.0	0.0	0.0	0.0	0.0	0.0	0.0	0.0	0.0	0.0	0.0	0.0	0.0	0.0	0.0	0.0	0.0	0.0	0.0	0.0	0.0	0.0	0.0	0.0	0.0	0.0	0.0	0.0	0.0	0.0	0.0	0.0	0.0	0.0	0.0	0.0	0.0	0.0	0.0	0.0	0.0	0.0	0.0	0.0	0.0	0.0	0.0	0.0	0.0	0.0	0.0	0.0	0.0	0.0	0.0	0.0	0.0	0.0	0.0	0.0	0.0	0.0	0.0	0.0	0.0	0.0	0.0	0.0	0.0	0.0	0.0	0.0	0.0	0.0	0.0	0.0	0.0	0.0	0.0	0.0	0.0	0.0	0.0	0.0	0.0	0.0	0.0	0.0	0.0	0.0	0.0	0.0	0.0	0.0	0.0	0.0	0.0	0.0	0.0	0.0	0.0	0.0	0.0	0.0	0.0	0.0	0.0	0.0	0.0	0.0	0.0	0.0	0.0	0.0	0.0	0.0	0.0	0.0	0.0	0.0	0.0	0.0	0.0	0.0	0.0	0.0	0.0	0.0	0.0	0.0	0.0	0.0	0.0	0.0	0.0	0.0	0.0	0.0	0.0	0.0	0.0	0.0	0.0	0.0	0.0	0.0	0.0	0.0	0.0	0.0	0.0	0.0	0.0	0.0	0.0	0.0	0.0	0.0	0.0	0.0	0.0	0.0	0.0	0.0	0.0	0.0	0.0	0.0	0.0	0.0	0.0	0.0	0.0	0.0	0.0	0.0	0.0	0.0	0.0	0.0	0.0	0.0	0.0	0.0	0.0	0.0	0.0	0.0	0.0
29946	ENSMUSG00000069818	Olfr390	0.0	0.0	0.0	0.0	0.0	0.0	0.0	0.0	0.0	0.0	0.0	0.0	0.0	0.0	0.0	0.0	0.0	0.0	0.0	0.0	0.0	0.0	0.0	0.0	0.0	0.0	0.0	0.0	0.0	0.0	0.0	0.0	0.0	0.0	0.0	0.0	0.0	0.0	0.0	0.0	0.0	0.0	0.0	0.0	0.0	0.0	0.0	0.0	0.0	0.0	0.0	0.0	0.0	0.0	0.0	0.0	0.0	0.0	0.0	0.0	0.0	0.0	0.0	0.0	0.0	0.0	0.0	0.0	0.0	0.0	0.0	0.0	0.0	0.0	0.0	0.0	0.0	0.0	0.0	0.0	0.0	0.0	0.0	0.0	0.0	0.0	0.0	0.0	0.0	0.0	0.0	0.0	0.0	0.0	0.0	0.0	0.0	0.0	0.0	0.0	0.0	0.0	0.0	0.0	0.0	0.0	0.0	0.0	0.0	0.0	0.0	0.0	0.0	0.0	0.0	0.0	0.0	0.0	0.0	0.0	0.0	0.0	0.0	0.0	0.0	0.0	0.0	0.0	0.0	0.0	0.0	0.0	0.0	0.0	0.0	0.0	0.0	0.0	0.0	0.0	0.0	0.0	0.0	0.0	0.0	0.0	0.0	0.0	0.0	0.0	0.0	0.0	0.0	0.0	0.0	0.0	0.0	0.0	0.0	0.0	0.0	0.0	0.0	0.0	0.0	0.0	0.0	0.0	0.0	0.0	0.0	0.0	0.0	0.0	0.0	0.0	0.0	0.0	0.0	0.0	0.0	0.0	0.0	0.0	0.0	0.0	0.0	0.0	0.0	0.0	0.0	0.0	0.0	0.0	0.0	0.0	0.0	0.0	0.0	0.0	0.0	0.0	0.0	0.0	0.0	0.0	0.0	0.0	0.0	0.0	0.0	0.0	0.0	0.0	0.0	0.0	0.0	0.0	0.0	0.0	0.0	0.0	0.0	0.0	0.0	0.0	0.0	0.0	0.0	0.0	0.0	0.0	0.0	0.0	0.0	0.0	0.0	0.0	0.0	0.0	0.0	0.0	0.0	0.0	0.0	0.0	0.0	0.0	0.0	0.0	0.0	0.0	0.0	0.0	0.0	0.0	0.0	0.0	0.0	0.0	0.0	0.0	0.0	0.0	0.0	0.0	0.0	0.0	0.0	0.0	0.0	0.0	0.0	0.0	0.0	0.0	0.0	0.0	0.0	0.0	0.0	0.0	0.0	0.0	0.0	0.0	0.0	0.0	0.0	0.0	0.0	0.0	0.0	0.0	0.0	0.0	0.0	0.0	0.0	0.0	0.0	0.0	0.0	0.0	0.0	0.0	0.0	0.0	0.0	0.0	0.0	0.0	0.0	0.0	0.0	0.0	0.0	0.0	0.0	0.0	0.0	0.0	0.0	0.0	0.0	0.0	0.0	0.0	0.0	0.0	0.0	0.0	0.0	0.0	0.0	0.0	0.0	0.0	0.0	0.0	0.0	0.0	0.0	0.0	0.0	0.0	0.0	0.0	0.0	0.0	0.0	0.0	0.0	0.0	0.0	0.0	0.0	0.0	0.0	0.0	0.0	0.0	0.0	0.0	0.0	0.0	0.0	0.0	0.0	0.0	0.0	0.0	0.0	0.0	0.0	0.0	0.0	0.0	0.0	0.0	0.0	0.0	0.0	0.0	0.0	0.0	0.0	0.0	0.0	0.0	0.0	0.0	0.0	0.0	0.0	0.0	0.0	0.0	0.0	0.0	0.0	0.0	0.0	0.0	0.0	0.0	0.0	0.0	0.0	0.0	0.0	0.0	0.0	0.0	0.0	0.0	0.0	0.0	0.0	0.0	0.0	0.0	0.0	0.0	0.0	0.0	0.0	0.0	0.0	0.0	0.0	0.0	0.0	0.0	0.0	0.0	0.0	0.0	0.0	0.0	0.0	0.0	0.0	0.0	0.0	0.0	0.0	0.0	0.0	0.0	0.0	0.0	0.0	0.0	0.0	0.0	0.0	0.0	0.0	0.0	0.0	0.0	0.0	0.0	0.0	0.0	0.0	0.0	0.0	0.0	0.0	0.0	0.0	0.0	0.0	0.0	0.0	0.0	0.0	0.0	0.0	0.0	0.0	0.0	0.0	0.0	0.0	0.0	0.0	0.0	0.0	0.0	0.0	0.0	0.0	0.0	0.0	0.0	0.0	0.0	0.0	0.0	0.0	0.0	0.0	0.0	0.0	0.0	0.0	0.0	0.0	0.0	0.0	0.0	0.0	0.0	0.0	0.0	0.0	0.0	0.0	0.0	0.0	0.0	0.0	0.0	0.0	0.0	0.0	0.0	0.0	0.0	0.0	0.0	0.0	0.0	0.0	0.0	0.0	0.0	0.0	0.0	0.0	0.0	0.0	0.0	0.0	0.0	0.0	0.0	0.0	0.0	0.0	0.0	0.0	0.0	0.0	0.0	0.0	0.0	0.0	0.0	0.0	0.0	0.0	0.0	0.0	0.0	0.0	0.0	0.0	0.0	0.0	0.0	0.0	0.0	0.0	0.0	0.0	0.0	0.0	0.0	0.0	0.0	0.0	0.0	0.0	0.0	0.0	0.0	0.0	0.0	0.0	0.0	0.0	0.0	0.0	0.0	0.0	0.0	0.0	0.0	0.0	0.0	0.0	0.0	0.0	0.0	0.0	0.0	0.0	0.0	0.0	0.0	0.0	0.0	0.0	0.0	0.0	0.0	0.0	0.0	0.0	0.0	0.0	0.0	0.0	0.0	0.0	0.0	0.0	0.0	0.0	0.0	0.0	0.0	0.0	0.0	0.0	0.0	0.0	0.0	0.0	0.0	0.0	0.0	0.0	0.0	0.0	0.0	0.0	0.0	0.0	0.0	0.0	0.0	0.0	0.0	0.0	0.0	0.0	0.0	0.0	0.0	0.0	0.0	0.0	0.0	0.0	0.0	0.0	0.0	0.0	0.0	0.0	0.0	0.0	0.0	0.0	0.0	0.0	0.0	0.0	0.0	0.0	0.0	0.0	0.0	0.0	1.0	0.0	0.0	0.0	0.0	0.0	0.0	0.0	0.0	0.0	0.0	0.0	0.0	0.0	0.0	0.0	0.0	0.0	0.0	0.0	0.0	0.0	0.0	0.0	0.0	0.0	0.0	0.0	0.0	0.0	0.0	0.0	0.0	0.0	0.0	0.0	0.0	0.0	0.0	0.0	0.0	0.0	0.0	0.0	0.0	0.0	0.0	0.0	0.0	0.0	0.0	0.0	0.0	0.0	0.0	0.0	0.0	0.0	0.0	0.0	0.0	0.0	0.0	0.0	0.0	0.0	0.0	0.0	0.0	0.0	0.0	0.0	0.0	0.0	0.0	0.0	0.0	0.0	0.0	0.0	0.0	0.0	0.0	0.0	0.0	0.0	0.0	0.0	0.0	0.0	0.0	0.0	0.0	0.0	0.0	0.0	0.0	0.0	0.0	0.0	0.0	0.0	0.0	0.0	0.0	0.0	0.0	0.0	0.0	0.0	0.0	0.0	0.0	0.0	0.0	0.0
29947	ENSMUSG00000041000	Trim62	52.001	35.0	51.0	32.0	30.0	38.0	48.0	48.0	31.0	4.0	78.0	4.0	32.0	34.0	39.0	22.0	21.0	24.0	41.0	30.0	20.0	28.0	24.0	38.0	26.0	45.0	27.0	42.0	41.0	31.0	33.0	41.0	28.0	28.0	32.0	28.0	25.0	32.0	25.0	3.0	39.0	21.0	25.0	25.0	34.0	34.0	53.0	11.0	43.0	46.0	40.0	38.0	54.0	61.0	43.0	22.0	24.0	51.0	41.0	35.0	19.0	48.0	25.0	49.0	55.0	32.0	26.0	36.0	36.0	35.0	39.0	47.068	21.0	27.0	33.0	52.0	29.0	45.0	33.0	36.0	61.0	34.0	45.0	35.0	60.0	40.0	46.0	45.0	49.0	18.122	24.0	33.0	26.0	42.0	21.0	37.0	34.0	35.0	22.0	38.0	46.0	29.0	40.0	13.0	22.0	21.0	36.0	17.0	32.0	25.0	29.0	10.0	25.0	23.0	46.0	41.0	23.0	41.0	42.0	38.0	34.0	40.0	28.0	27.0	42.0	23.0	31.0	44.0	15.0	48.001	20.0	22.0	37.0	29.0	15.0	11.0	47.0	18.0	6.0	1.0	11.0	17.0	14.0	17.0	6.0	21.0	13.0	30.0	25.0	21.0	35.0	19.028	39.0	23.0	43.0	22.0	25.0	21.005	17.0	23.0	11.0	21.0	19.0	16.0	13.0	19.0	13.0	19.0	29.0	12.0	33.0	26.0	21.0	42.0	59.0	38.0	21.0	46.0	61.0	30.0	32.0	41.0	17.0	17.0	13.0	23.0	8.0	16.0	52.0	20.0	21.0	39.0	16.0	19.0	15.0	9.0	29.0	27.0	19.0	24.0	16.0	7.0	52.0	31.0	28.0	3.0	1.0	3.0	3.0	1.0	1.0	2.0	0.0	1.0	2.0	3.0	1.0	0.0	1.0	0.0	2.0	0.0	1.0	1.0	3.0	3.0	7.0	2.0	11.0	12.0	8.0	13.0	24.0	5.0	8.0	5.0	13.0	16.0	4.0	13.0	13.0	7.0	7.0	76.0	28.007	52.0	46.0	40.0	72.0	46.0	104.0	36.0	54.0	48.0	43.0	64.0	82.0	37.0	37.0	66.0	20.0	15.0	11.0	18.0	14.0	12.0	14.0	12.0	15.0	10.0	22.0	17.0	18.0	18.0	7.0	10.0	18.0	12.0	12.0	14.0	6.0	23.0	13.0	20.0	15.0	10.0	6.0	16.0	15.0	18.0	10.0	15.0	4.0	21.0	13.0	9.0	15.0	14.0	14.0	7.0	15.0	14.0	21.0	12.0	13.0	23.0	19.0	15.0	14.0	10.0	8.0	13.0	6.0	8.0	12.0	13.0	6.0	12.0	14.0	10.0	9.0	8.0	3.0	5.0	8.0	13.0	2.0	6.0	8.0	5.0	9.0	7.0	12.0	7.0	5.0	8.0	7.0	11.0	19.0	4.0	9.0	9.0	15.0	6.0	6.0	4.0	13.0	12.0	4.0	13.0	9.0	12.0	8.0	5.0	12.0	10.0	5.0	12.0	21.0	4.0	10.0	8.0	3.0	22.0	25.0	24.0	23.0	22.0	12.0	20.0	29.0	26.0	15.0	22.0	14.0	25.0	58.0	42.0	37.004	47.001	41.054	46.05	53.0	33.0	56.0	56.0	44.0	60.0	32.001	35.0	52.003	71.0	42.0	36.0	58.0	47.0	36.0	33.003	54.0	47.018	26.0	41.0	31.0	37.0	44.008	45.039	53.0	37.0	53.0	47.0	36.0	60.074	43.0	36.0	29.005	36.0	40.0	23.0	32.0	37.0	36.001	29.0	30.959	1.0	1.0	4.0	4.0	4.0	0.0	7.0	4.0	2.0	1.0	1.0	1.0	1.0	1.0	4.0	2.0	3.0	0.0	3.0	3.0	4.0	0.0	4.0	4.0	7.0	7.0	14.0	15.0	8.0	13.0	30.0	8.0	47.0	56.0	58.0	40.0	34.0	61.0	39.0	44.0	51.0	57.0	38.0	36.001	27.0	31.0	14.0	21.0	17.0	27.0	23.0	32.0	17.0	28.0	33.0	16.0	37.0	27.0	46.961	20.0	29.0	29.0	36.0	19.0	13.0	21.0	22.0	20.0	23.0	37.0	11.0	17.0	25.0	75.037	53.0	24.0	162.0	145.0	133.0	71.0	151.004	88.0	65.001	191.0	67.0	73.0	136.0	112.0	154.0	88.0	122.0	147.0	81.0	103.0	141.0	135.0	73.0	132.0	68.0	76.0	27.0	5.0	29.0	31.0	19.0	4.0	46.0	63.0	0.0	25.0	16.0	39.0	41.0	21.0	35.0	52.0	47.0	24.0	16.0	43.0	36.0	26.0	20.0	21.0	40.0	25.0	31.0	35.0	45.0	52.0	53.0	35.0	87.0	39.0	72.0	87.0	60.0	55.0	102.0	71.0	77.0	65.0	86.0	54.0	71.0	57.0	85.0	125.0	43.0	94.0	93.0	89.0	49.006	55.0	60.0	16.0	57.0	27.0	31.0	22.0	35.0	25.0	46.0	5.0	23.0	16.0	26.0	24.0	36.0	16.0	25.0	7.0	12.0	56.0	55.0	41.0	29.0	58.0	10.0	37.0	17.0	31.0	18.0	25.0	20.0	20.0	13.0	39.0	25.0	27.0	13.0	25.0	32.0	34.0	30.0	26.0	26.0	21.0	11.0	37.0	22.0	17.0	23.0	31.0	8.0	11.0	8.0	7.0	11.0	0.0	6.0	7.0	12.0	10.0	3.0	9.0	56.0	59.0	60.0	78.0	46.0	51.0	44.0	58.0	41.0	44.0	54.0	0.0	46.0	56.0	45.0	61.0	52.0	64.0	66.0	55.0	50.0	70.0	39.0	63.0	2.0	8.0	9.0	9.0	7.0	12.0	13.0	16.0	7.0	9.0	13.0	6.0	0.0	7.0	9.0	6.0	7.0	6.0	5.0	4.0	8.0	9.0	3.0	29.0	13.0	18.0	22.0	21.0	23.0	23.0	39.0	30.0	66.0	38.0	28.0	51.0	39.0	39.0	22.0	45.0	19.0	39.0	47.0	16.0	27.0	29.0	44.0	1.0	3.0	1.0	1.0	2.0	0.0	0.0	2.0	1.0	3.0	2.0	2.0	3.0	0.0	1.0	4.0	1.0	3.0	16.0	12.0	19.0	21.0	18.0	25.0	36.0	31.0	20.0	25.0	16.0	17.0	65.0	22.0	48.0	34.0	39.0	22.0	37.0	36.0	23.0	42.0	43.0	26.0	30.0	33.0	39.0	39.02	20.0	27.0	14.0	17.0	20.0	14.0	10.0	4.0	27.0	6.0	21.0	9.0	8.0	8.0	16.0	13.0	14.0	12.0	8.0	4.0	4.0	5.0	6.0	7.0	3.0	6.0	4.0	7.0	6.0	10.0	2.0	6.0	2.0	14.0	0.0	7.0	6.0	13.0	7.0	8.0	5.0	10.0	7.0	10.0	5.0	8.0	12.0	7.0	9.0
29948	ENSMUSG00000001642	Akr1b3	555.056	438.246	293.954	345.8	583.896	311.035	351.023	549.199	409.513	46.0	662.161	61.0	284.999	257.0	282.0	321.0	287.0	307.01	288.041	321.091	236.77	290.0	311.0	220.999	254.018	256.0	248.0	277.0	204.076	255.001	291.0	255.0	226.013	271.454	234.0	272.094	273.075	226.026	276.0	3.0	262.0	264.0	265.0	293.999	273.001	274.508	304.0	232.0	265.045	297.0	274.0	288.182	190.309	422.0	258.001	273.024	274.0	279.001	321.082	219.68	212.0	199.0	251.0	317.0	210.0	316.0	202.0	316.008	272.001	325.0	205.001	335.0	231.167	247.0	265.039	356.0	301.0	291.001	231.275	311.0	286.692	326.0	217.0	230.0	271.0	293.0	313.068	230.002	279.0	186.683	534.929	558.392	293.579	557.0	234.839	524.792	466.791	409.825	393.0	299.676	326.001	297.0	344.0	452.644	481.424	560.641	503.01	192.001	284.0	286.0	410.0	183.685	418.766	543.999	424.786	437.499	300.691	340.0	502.155	463.0	206.0	328.0	246.0	470.801	341.72	501.311	283.0	245.0	429.82	337.8	419.794	490.108	635.0	432.452	180.0	247.712	294.925	259.0	197.0	120.002	451.853	128.0	134.0	173.0	173.0	105.0	185.008	275.085	161.0	293.0	180.352	224.16	345.8	168.0	278.813	292.0	199.943	194.0	265.999	335.819	209.0	251.763	287.0	193.0	210.0	290.019	154.0	183.095	248.0	202.533	283.275	312.145	255.0	229.0	458.0	249.032	287.023	266.0	314.223	274.0	267.849	255.899	138.0	121.0	49.0	109.0	95.99	93.0	125.0	143.0	105.0	199.0	83.0	127.0	90.0	141.0	169.0	147.0	101.0	141.0	215.0	96.0	211.0	118.0	145.0	125.0	23.0	24.0	34.0	26.0	47.0	43.0	54.0	35.0	54.0	31.0	20.0	31.0	36.0	29.0	46.0	75.0	71.0	37.0	47.0	78.0	86.0	100.0	67.0	64.0	108.0	67.0	81.999	67.0	128.0	112.0	104.0	161.0	91.0	138.0	72.0	95.0	73.001	557.664	289.836	262.001	542.617	467.0	429.0	562.18	858.633	404.999	326.816	555.814	425.002	452.0	388.0	472.0	321.829	455.887	74.0	103.003	104.0	191.0	55.0	82.0	98.0	124.818	151.0	93.0	239.0	160.0	110.174	85.0	103.002	92.994	90.0	81.0	60.0	60.0	60.0	105.0	71.999	58.0	42.0	79.0	40.0	51.0	52.0	45.0	65.0	59.0	58.0	62.0	75.0	41.0	50.0	65.0	74.0	71.0	71.0	80.0	51.0	65.0	48.0	63.0	70.0	48.0	75.0	69.0	74.0	103.0	67.0	85.242	125.0	86.0	101.536	117.0	59.103	55.0	82.0	54.0	73.999	62.199	67.06	86.0	76.231	100.975	51.0	70.0	97.043	79.965	108.628	97.0	42.017	64.264	70.004	62.001	55.001	59.894	64.622	57.031	66.001	56.297	105.933	84.0	84.0	126.899	78.0	111.0	113.0	134.0	112.0	118.0	105.0	53.999	101.262	103.0	189.001	80.0	97.0	89.0	76.0	636.049	464.879	652.961	567.7	569.777	378.122	464.22	520.367	687.009	512.532	557.679	577.606	267.299	233.023	251.004	276.972	265.938	268.858	388.0	315.181	332.223	154.033	1037.94	360.858	176.688	145.922	343.119	291.0	346.526	131.105	301.052	351.098	256.993	148.043	197.011	256.043	222.893	277.01	239.528	265.533	184.691	229.0	254.015	316.046	306.412	318.57	260.355	166.038	254.912	221.93	251.002	227.549	287.898	217.803	261.0	209.113	245.056	252.153	244.029	222.243	87.0	97.0	69.0	66.0	91.0	113.0	124.0	82.0	26.0	78.0	94.0	79.0	76.0	77.0	84.0	96.0	67.0	106.0	75.0	90.0	68.0	34.0	86.0	78.0	28.642	31.0	24.0	35.798	34.0	28.0	160.715	30.0	533.01	433.748	408.045	311.001	490.695	460.286	439.015	422.866	370.001	446.0	402.884	375.096	280.66	240.0	132.0	178.0	201.0	303.0	186.0	206.0	152.82	195.734	341.076	177.79	353.531	256.416	416.543	196.156	315.717	395.467	236.879	182.001	137.0	460.0	152.0	170.0	211.0	399.001	291.357	351.747	247.68	415.057	428.81	454.264	1368.82	982.964	1343.48	631.671	879.57	775.755	499.838	1011.66	584.758	882.602	1185.05	856.683	766.517	802.258	1156.45	1290.8	898.85	769.09	1095.44	1061.3	695.288	784.186	843.82	569.609	117.0	406.0	266.0	184.01	246.0	342.19	344.0	488.999	112.882	329.0	261.0	225.001	212.0	309.0	355.771	301.999	254.631	318.999	346.816	277.681	441.9	325.0	393.193	336.0	256.0	377.238	214.001	372.834	214.822	207.307	515.565	295.977	445.0	385.969	300.0	439.0	427.921	424.979	487.944	384.915	408.981	575.0	392.979	472.836	434.0	440.866	403.0	649.0	255.0	543.982	525.981	503.875	385.0	453.808	301.964	185.0	136.0	294.062	227.0	135.0	148.75	242.0	127.999	201.0	131.0	124.999	180.0	145.999	342.015	173.824	191.279	210.0	245.0	169.0	218.999	247.347	193.147	192.0	149.188	122.253	410.0	492.0	558.0	334.0	412.0	288.0	338.0	491.0	319.0	423.0	337.0	279.0	509.0	509.0	565.0	311.629	303.0	282.0	307.0	378.0	224.0	262.0	282.0	334.001	80.0	103.0	181.0	117.0	130.0	54.0	60.4	75.0	129.0	83.0	148.0	104.0	749.0	479.0	380.0	592.298	403.558	621.054	708.805	441.757	517.771	355.575	510.999	0.0	469.842	511.036	434.81	462.901	421.114	840.294	397.151	504.0	540.312	716.82	489.786	644.311	247.351	260.0	208.0	144.0	148.0	302.0	174.0	256.0	253.0	228.0	107.0	142.0	212.999	204.0	179.0	479.999	246.0	129.0	204.0	141.0	144.0	246.0	187.0	413.817	526.502	377.801	624.418	481.089	714.671	415.0	460.0	449.0	668.0	493.0	406.0	350.0	331.095	463.0	505.0	360.0	358.999	399.999	485.0	282.0	542.0	479.538	542.0	36.0	34.0	21.0	7.0	46.0	5.0	26.0	23.0	35.0	39.0	32.0	26.0	34.0	29.0	16.0	27.0	20.0	21.0	362.001	262.0	379.0	203.001	249.461	246.0	374.0	384.0	413.0	318.0	332.0	278.0	420.8	220.721	292.817	411.822	335.0	386.666	604.0	434.0	291.79	364.07	429.727	267.76	364.43	328.647	332.794	500.472	350.752	236.431	113.0	163.0	164.0	193.0	83.0	135.002	129.0	174.0	87.045	97.0	121.863	112.0	118.0	127.0	106.0	122.0	144.0	114.0	60.0	104.0	82.0	97.0	97.0	156.0	126.0	113.0	101.0	90.0	101.0	126.0	90.0	102.0	89.0	102.0	107.0	132.184	115.0	77.0	82.0	84.0	137.0	167.0	111.0	107.0	128.0	98.0	132.0
29949	ENSMUSG00000028809	Srrm1	1067.03	890.081	1229.45	1063.45	1291.03	1073.58	1306.43	1105.46	1042.89	149.171	1975.92	147.433	2344.68	2065.75	2283.13	1803.82	2662.89	2318.55	2202.97	2022.21	1857.89	2087.09	2202.46	2406.02	2217.12	2016.06	2195.05	2037.21	1995.33	2255.02	2150.12	1987.06	1593.48	2100.0	1912.78	1929.22	2180.28	2011.0	1988.88	271.0	2352.46	1725.01	2150.43	1992.42	2661.99	2180.0	2333.11	1919.5	1841.41	2658.91	2297.55	2050.56	2006.08	2516.53	2556.53	1820.02	2117.4	885.0	2623.92	1965.16	1821.57	1772.17	1934.14	2550.37	2192.08	2278.26	2223.01	2165.91	2028.72	2349.08	1962.16	2398.5	1526.04	1962.56	2000.5	2248.09	1978.6	2072.25	1955.08	1930.98	2565.21	1966.0	2041.19	2436.28	2044.14	2281.02	2326.0	1444.3	2122.04	934.402	1240.99	975.001	1335.0	990.999	680.055	1137.0	1152.18	847.279	851.0	833.0	1207.0	949.0	1234.0	869.008	890.0	884.001	1179.0	882.0	1281.01	999.999	902.0	723.659	1088.0	1006.0	1166.0	1256.36	1406.0	1186.0	1342.82	894.001	1101.0	1310.0	1039.0	1285.0	973.001	840.065	1363.42	1127.0	938.923	1373.06	981.001	998.998	996.0	886.999	637.14	730.451	1422.14	1121.12	497.001	137.0	1088.11	902.999	823.001	1183.0	1004.0	971.001	1432.7	1571.65	1465.3	1980.28	1249.01	1185.7	1230.54	1304.0	1836.18	1156.18	1811.03	1372.13	1298.72	1409.07	1048.03	1347.32	1393.06	1238.0	1076.0	1270.27	961.007	1060.67	1172.22	1564.18	1581.14	1737.32	1622.05	1721.29	2177.85	2180.49	1979.71	1893.58	2185.83	1724.99	1855.55	1641.68	874.999	938.999	400.001	859.001	742.001	1107.0	1162.0	974.001	1082.0	1119.0	698.999	885.001	727.999	894.999	1083.0	989.999	735.999	836.0	1166.0	648.0	1046.99	916.001	1322.0	902.0	636.0	756.0	262.0	1365.0	572.0	1022.0	704.0	294.0	1304.0	107.0	570.0	984.0	963.0	331.0	1165.0	767.0	1450.0	740.0	425.002	467.0	440.999	417.0	673.0	735.001	889.0	584.001	692.0	580.001	833.0	646.0	844.0	786.999	643.002	853.999	754.999	748.0	638.001	2652.42	1681.03	1578.13	2235.0	2051.0	2918.89	2510.06	3666.06	2122.29	2138.12	2602.13	3253.19	3151.13	3161.77	2274.41	1949.62	2663.0	580.0	635.444	526.027	754.156	514.046	621.0	623.998	671.763	567.997	601.244	728.558	677.351	595.998	662.0	651.452	638.494	603.072	1906.0	1442.0	2123.0	1816.0	2072.0	2089.0	2208.0	1546.0	1772.0	1796.0	1933.0	1934.0	1766.0	1648.0	1867.0	1576.0	2339.0	2370.0	1788.0	1664.0	1888.0	1683.0	1611.0	1629.0	1882.0	1951.0	1951.0	1660.0	2067.0	2009.0	1872.99	1938.0	634.0	451.0	488.999	451.0	643.999	564.0	760.001	569.0	551.999	544.0	546.999	463.999	455.242	454.594	422.204	455.064	455.271	416.013	487.0	310.666	311.353	642.853	635.701	646.911	460.731	447.884	648.414	522.792	442.613	463.719	358.946	516.71	483.913	533.631	520.844	442.359	569.001	527.999	678.0	629.999	594.0	543.0	666.0	561.999	728.0	733.0	442.998	539.0	552.999	1251.0	507.0	745.0	531.0	464.001	2277.0	2267.0	2427.0	2506.0	1827.0	1899.0	1849.0	2243.0	2681.0	1804.0	2194.0	1581.0	2881.73	3192.49	2352.48	2296.66	2353.11	2609.18	1984.19	2792.43	3044.87	2104.84	2269.78	3208.25	2391.63	1785.78	2056.9	2761.96	3822.14	1778.46	2948.1	3777.34	2527.97	1886.39	2321.49	3019.13	1741.64	2448.84	2413.5	2118.49	2731.12	2281.23	2130.52	2062.58	3001.31	3932.61	2378.91	1484.21	2333.62	2309.36	2207.11	1981.42	2137.69	1923.26	2077.46	1864.72	2628.26	2427.84	2013.57	2244.23	164.0	366.001	218.0	205.0	247.0	311.0	363.0	251.0	220.999	296.0	170.0	201.0	260.0	234.0	301.0	427.0	206.0	257.0	361.999	243.0	257.0	154.0	279.001	220.0	628.0	545.0	680.001	705.999	536.972	702.0	1345.92	596.001	1164.03	1126.04	1211.87	1012.15	1319.27	1289.02	1395.14	971.625	1141.54	1302.03	1160.34	909.873	1849.48	2219.0	1620.0	1340.49	1594.0	1835.0	1411.01	1875.16	662.002	759.0	1199.32	626.0	909.423	806.541	1200.93	757.999	1045.46	995.007	708.002	659.0	804.079	1058.49	698.007	825.0	967.004	1240.42	794.999	1199.03	871.001	1277.11	1288.08	862.82	5715.65	5352.29	4652.7	3183.93	4911.56	4186.31	2604.91	5207.2	2966.35	3939.27	4741.99	4157.44	4326.97	4055.47	4917.84	6085.08	4159.32	3340.22	5555.1	6377.22	3986.08	4414.39	3330.71	3151.22	893.003	423.0	1499.01	899.007	1080.03	305.0	1746.18	2088.0	409.091	1102.0	906.001	968.0	843.998	756.001	1041.38	1210.0	1047.0	927.0	757.0	909.0	1250.0	957.0	1087.0	684.197	924.999	737.0	807.998	1883.0	1467.0	2153.93	1963.0	1415.53	2436.34	1909.01	2004.98	2523.83	2083.6	2295.01	3874.53	2286.01	2076.0	2573.0	1944.16	2066.0	2463.0	2083.84	2349.0	3612.0	1438.09	2814.0	3637.0	1774.0	1745.0	2275.0	1829.0	568.998	1013.07	906.001	1067.0	1101.18	1478.24	784.115	1278.11	486.057	1071.87	613.0	1344.16	952.011	1096.0	736.03	1093.0	538.001	587.999	1599.0	1689.96	664.044	932.002	1875.06	559.102	1287.65	931.999	1476.0	1522.0	1457.0	1247.0	1005.0	1173.0	1628.0	1384.0	1323.0	1088.0	1442.0	1483.0	1423.0	1387.0	1022.0	1040.0	1334.0	1422.0	2145.0	1590.0	1609.0	1598.0	1791.0	443.0	644.001	561.999	456.001	468.999	274.998	358.001	351.0	550.0	428.0	362.0	468.998	2678.0	2728.0	2556.0	3096.0	2196.0	2580.0	2475.0	2941.0	2240.0	2572.0	2556.0	0.0	2591.0	2518.0	1989.0	2951.0	2601.0	3557.0	3078.0	2911.0	2879.0	3425.0	2253.0	3284.0	89.0	465.0	405.0	824.0	371.001	503.0	755.001	658.999	509.0	341.001	695.001	357.998	242.001	619.999	355.0	476.0	609.999	1012.0	446.0	617.001	428.0	546.001	386.001	908.079	745.018	798.183	580.003	696.786	470.0	1632.0	1914.0	1600.0	2633.0	1695.0	1658.0	2359.0	1906.0	1841.0	1744.0	2223.0	1838.0	2499.0	2011.0	1977.0	1554.0	1828.0	1894.0	893.0	811.0	304.0	37.0	855.0	35.0	799.0	870.0	250.0	770.0	307.0	751.0	374.0	938.0	62.0	719.0	52.0	554.0	912.0	963.001	959.001	1047.0	1123.0	881.001	894.999	967.002	820.0	715.0	942.0	367.0	2842.19	1637.82	1897.06	2295.02	2304.36	2034.88	2328.0	2049.55	1926.01	2518.62	2947.0	1892.75	1902.99	2090.26	1944.0	2612.02	2138.01	1999.07	633.016	592.0	731.999	757.407	633.001	678.001	705.012	588.0	540.0	579.0	582.006	455.026	530.001	634.553	604.001	710.001	817.004	290.999	198.001	235.001	209.0	360.999	296.001	416.0	259.001	359.0	413.0	382.001	181.0	366.001	172.001	408.0	285.0	188.001	277.0	426.999	286.0	335.0	256.0	323.999	292.0	427.0	286.001	319.0	421.0	262.0	261.999
29950	ENSMUSG00000062861	Zfp28	75.0	54.001	85.0	85.011	63.0	90.084	61.031	79.0	89.0	11.0	140.0	8.0	63.0	49.0	75.0	30.0	48.0	59.0	73.0	45.0	46.0	60.0	66.0	74.0	65.0	58.0	60.0	95.0	57.0	44.0	66.0	70.0	79.007	70.0	53.0	62.0	69.0	65.0	65.0	4.0	72.0	42.0	47.0	57.0	85.0	70.0	71.0	68.0	89.0	105.0	52.0	88.0	73.0	49.0	82.0	41.0	69.0	49.0	128.057	80.0	66.0	67.0	89.0	86.0	72.0	42.0	91.0	74.0	57.0	91.0	73.0	69.002	46.0	79.0	77.0	80.0	94.0	80.011	47.004	87.0	137.0	66.0	70.0	89.0	96.0	53.0	64.0	116.0	92.0	39.0	96.0	63.0	63.0	81.0	30.0	78.0	52.0	46.0	92.0	71.0	88.0	71.0	80.0	65.0	46.0	73.0	50.0	79.0	60.0	35.0	60.0	39.0	40.0	94.0	67.001	88.13	96.0	73.0	74.0	57.0	70.0	88.0	44.0	127.0	79.0	51.0	72.0	57.0	71.0	98.0	48.0	46.0	45.0	46.0	55.0	49.0	62.0	40.0	44.0	45.0	70.0	48.0	40.0	38.0	32.0	26.0	34.0	67.0	33.0	48.005	34.0	25.0	38.0	17.0	50.0	27.0	49.0	38.0	22.0	29.0	20.0	28.0	19.0	39.0	33.0	27.0	19.0	21.0	33.079	28.0	33.0	35.0	38.0	43.0	42.0	65.0	56.0	54.0	83.0	61.0	54.0	34.0	55.0	25.0	25.0	26.0	26.0	58.0	71.0	33.0	63.0	26.0	32.0	44.0	25.0	19.0	33.0	84.0	28.0	38.0	44.0	26.0	31.0	27.0	51.0	74.0	3.0	1.0	3.0	2.0	1.0	5.0	3.0	1.0	2.0	3.0	1.0	3.0	1.0	2.0	0.0	1.0	3.0	0.0	19.0	19.0	17.0	9.0	15.0	26.0	20.0	18.0	34.0	25.0	24.0	14.0	35.0	18.0	17.0	21.0	35.0	37.0	17.0	82.0	61.0	40.0	90.0	60.0	126.0	41.0	267.0	31.0	68.0	105.0	102.0	152.0	97.0	73.0	54.0	43.0	22.0	29.0	13.0	26.0	26.002	18.0	25.0	15.0	17.0	14.0	16.0	14.0	30.0	24.0	9.0	21.0	27.0	31.0	34.0	53.0	21.0	37.0	45.0	68.0	38.0	49.0	39.0	45.0	37.0	21.0	14.0	43.0	43.0	55.0	30.0	36.0	46.0	41.0	20.0	19.0	65.0	53.0	30.0	44.0	28.0	43.0	40.0	28.0	56.0	16.0	5.0	12.0	9.0	21.0	7.0	25.0	18.0	13.0	11.0	11.0	6.0	13.0	7.0	18.0	7.0	21.0	12.0	18.0	9.0	7.0	14.0	19.0	15.466	12.0	6.0	19.0	11.0	14.0	10.0	8.0	13.0	13.0	25.0	16.0	4.0	10.0	11.0	17.0	18.0	7.0	15.0	18.0	18.0	15.0	14.0	17.0	18.0	21.0	44.0	24.0	19.0	13.0	14.0	134.0	120.0	131.0	103.0	98.0	89.0	84.0	105.0	151.0	83.0	115.0	96.0	80.0	64.0	41.0	58.02	50.0	58.0	56.0	45.0	54.0	73.0	46.008	84.02	49.0	44.0	50.0	33.0	63.0	41.0	44.001	61.0	62.0	26.0	25.0	60.009	47.0	37.0	38.0	51.0	62.0	63.0	32.0	70.0	43.0	64.0	49.0	49.096	52.0	48.038	22.0	22.0	34.024	34.0	29.0	30.0	57.0	30.0	34.0	32.0	1.0	3.0	9.0	7.0	4.0	5.0	8.0	5.0	2.0	13.0	7.0	7.0	6.0	18.0	3.0	9.0	4.0	1.0	4.0	4.0	6.0	0.0	3.0	6.0	12.0	7.0	6.0	11.0	8.0	6.0	27.0	13.0	127.113	109.0	119.0	65.0	99.0	138.0	119.0	111.0	82.0	79.0	61.0	91.089	56.0	65.0	49.0	46.0	54.0	63.0	56.0	53.0	53.0	43.0	54.0	46.0	65.221	32.0	111.0	41.0	57.0	36.0	66.0	35.0	51.0	25.0	37.0	42.0	37.0	98.0	40.0	41.0	61.0	94.0	90.001	57.295	198.0	165.004	165.0	95.0	146.0	121.0	89.0	183.0	83.0	111.0	164.0	121.0	90.0	101.0	157.0	178.0	156.0	113.0	185.0	193.0	90.0	135.0	95.0	105.0	47.0	67.0	66.0	40.0	44.0	53.0	87.0	101.0	48.0	58.0	76.0	63.0	57.0	66.0	61.0	51.0	66.0	91.0	42.0	93.0	73.0	91.0	76.001	44.0	84.0	51.0	40.0	38.0	32.0	33.0	71.0	38.0	65.0	47.0	64.0	57.0	60.0	58.0	75.0	58.0	52.0	68.0	72.0	48.0	75.0	79.0	67.0	109.0	44.0	117.0	104.0	94.0	43.0	74.0	60.0	53.0	50.0	61.0	159.002	29.0	61.008	83.0	59.0	90.0	73.0	77.0	66.0	55.0	81.0	90.0	45.0	41.0	146.0	43.0	58.0	78.0	56.0	88.0	58.0	41.0	23.0	43.0	19.0	26.0	31.0	23.0	35.0	42.0	33.0	40.0	36.0	56.0	32.0	33.0	37.0	27.0	48.0	30.0	65.0	113.0	75.0	48.0	79.0	123.0	20.0	39.0	42.0	37.0	25.0	17.0	15.0	23.0	40.0	31.0	22.0	18.0	85.0	91.0	84.0	104.0	54.0	61.0	81.0	82.0	73.0	63.0	92.0	0.0	61.0	42.0	38.0	81.0	79.0	78.0	103.0	89.0	80.0	111.0	53.0	85.0	4.0	7.0	15.0	23.0	13.0	12.0	21.0	7.0	15.0	20.0	21.0	8.0	14.0	20.0	10.0	13.0	23.0	16.0	11.0	16.0	14.0	12.0	15.0	59.0	58.0	54.0	57.0	60.0	56.0	93.0	91.0	72.0	109.0	93.0	41.0	54.0	45.0	73.0	88.0	62.0	62.0	39.0	69.0	78.0	63.0	55.0	80.0	2.0	2.0	3.0	1.0	2.0	1.0	3.0	3.0	3.0	0.0	5.0	4.0	2.0	1.0	0.0	2.0	2.0	0.0	28.0	44.0	28.0	18.0	25.0	14.0	27.0	15.0	29.0	14.0	40.0	4.0	61.0	32.0	33.0	93.0	74.0	37.0	51.0	41.0	48.0	108.0	63.0	61.0	30.0	59.0	45.0	96.0	34.0	36.0	33.0	20.0	20.0	20.0	27.0	12.0	40.0	16.0	13.0	18.0	20.0	11.0	32.0	27.0	29.0	28.0	29.0	20.0	17.0	29.0	18.0	36.0	17.0	17.0	12.0	9.0	18.0	27.0	9.0	14.0	5.0	17.0	14.0	11.0	6.0	13.0	13.0	11.0	17.0	4.0	18.0	10.0	6.0	16.0	11.0	13.0	8.0
29951	ENSMUSG00000040274	Cdk6	645.001	609.14	932.746	618.373	700.188	586.112	656.582	693.213	674.673	108.038	1538.27	111.148	109.0	76.0	99.0	87.0	100.0	90.0	146.271	125.0	71.0	106.937	132.0	101.221	100.0	105.0	98.0	113.0	128.279	85.19	118.0	105.0	87.0	123.0	91.188	111.854	112.0	103.0	66.0	65.0	158.0	91.043	100.0	75.0	106.0	120.0	118.0	90.0	88.0	123.001	127.0	133.0	105.0	102.0	149.0	110.0	113.0	72.056	131.0	101.0	111.0	94.0	117.01	130.076	111.0	126.0	113.0	109.0	92.0	125.0	89.202	100.0	63.0	101.749	100.0	98.0	115.0	94.0	82.0	103.0	141.0	117.0	105.0	133.0	89.0	108.0	102.033	76.0	89.0	475.0	600.0	570.0	748.0	503.0	304.0	472.011	683.0	519.002	519.0	606.0	641.227	489.0	540.0	657.582	540.0	538.0	713.11	652.0	804.0	705.0	547.0	442.168	467.0	560.0	595.0	627.0	797.0	741.0	731.0	487.0	705.0	693.0	558.0	551.0	636.0	639.0	846.0	560.961	554.0	831.609	588.0	571.0	529.0	498.0	438.0	397.0	633.002	79.0	53.0	13.0	100.0	59.0	79.0	47.0	58.0	48.0	183.0	107.0	192.387	226.252	98.0	61.0	69.0	166.0	131.0	69.0	266.001	221.136	78.0	220.0	115.0	107.0	66.0	168.028	132.0	67.0	130.0	130.0	141.0	174.0	176.001	220.032	159.018	210.0	306.0	400.198	329.0	313.386	337.034	235.0	172.0	252.081	88.126	80.0	70.0	65.0	72.0	47.023	135.0	72.0	107.252	51.0	89.0	70.0	72.0	89.0	82.413	80.0	114.991	87.0	146.0	50.093	88.393	88.168	101.0	79.0	42.0	71.0	82.0	69.0	75.0	98.0	47.0	57.0	54.0	102.0	40.0	46.0	54.0	58.0	67.0	78.0	52.0	31.0	70.996	99.0	97.0	83.999	131.0	141.0	123.0	100.998	67.0	99.0	101.0	82.0	167.999	130.0	68.0	160.0	160.0	139.997	154.0	58.0	59.0	43.0	68.0	30.0	108.0	46.0	138.0	78.012	49.02	107.0	96.0	101.0	93.0	78.0	71.0	65.0	35.0	24.0	28.0	54.0	15.0	34.0	27.0	26.0	21.0	20.0	34.0	21.0	17.0	34.0	22.0	17.0	33.0	297.201	234.149	348.159	238.352	298.195	317.0	356.0	203.176	217.0	204.0	305.198	234.0	262.0	265.0	217.0	239.0	293.0	317.0	284.284	241.0	191.0	251.0	231.0	252.0	321.194	339.188	245.0	237.0	373.0	313.0	222.113	313.287	142.0	108.0	86.0	112.0	178.0	113.0	214.0	124.0	103.0	100.0	93.0	110.0	46.0	32.0	42.0	31.0	40.0	23.0	60.0	26.0	28.139	56.0	45.155	52.187	58.0	24.0	81.005	54.0	17.125	50.0	60.018	40.088	47.001	36.0	46.002	46.253	52.0	63.0	65.161	59.233	48.0	45.0	76.0	46.206	58.0	97.0	46.487	58.0	77.0	149.991	74.0	66.259	32.27	50.965	876.0	1002.0	1052.0	1204.0	765.0	628.0	765.0	1006.0	1234.0	714.0	994.0	835.0	322.124	278.065	182.03	274.135	223.1	325.299	264.0	427.004	378.197	213.0	233.023	326.649	303.019	172.005	191.0	316.054	534.007	163.619	308.342	340.288	291.119	257.055	225.283	438.0	152.01	273.262	259.008	255.056	293.0	236.0	199.103	217.0	323.003	459.293	247.0	133.0	277.001	298.004	352.141	236.097	294.155	224.0	181.079	203.005	348.009	291.018	267.003	202.008	41.0	99.0	72.0	50.0	76.0	101.0	107.0	56.0	33.0	88.0	26.0	74.0	68.0	38.0	61.0	99.0	42.0	55.0	89.0	73.0	77.0	39.0	59.0	56.0	54.0	59.0	100.0	67.0	43.0	66.0	217.149	74.0	585.003	440.351	777.246	391.073	609.113	708.001	564.2	610.057	514.191	493.052	516.119	454.483	133.205	67.0	66.0	81.0	31.0	68.0	103.0	65.0	290.001	455.0	469.072	358.0	683.614	605.552	683.667	487.0	563.182	445.288	478.0	363.0	349.0	696.001	345.0	360.005	484.0	758.14	397.0	566.146	443.0	798.195	731.351	567.002	916.0	475.003	501.994	431.0	507.0	405.0	265.0	880.0	306.028	316.065	475.0	379.085	458.417	413.0	432.0	357.0	563.001	430.0	405.0	832.036	270.0	422.005	296.0	270.0	54.0	50.0	126.0	38.005	81.0	28.0	120.021	163.0	44.0	393.012	396.0	301.0	269.0	390.0	506.0	307.0	457.0	454.001	352.0	358.0	432.905	511.0	666.0	403.047	292.0	354.0	416.0	562.0	478.0	475.0	767.0	602.003	925.0	747.0	661.0	812.0	636.0	955.0	1484.0	841.0	736.0	1025.02	827.0	813.0	740.0	1120.0	1076.0	1593.0	513.0	1261.01	1297.04	1141.0	648.0	836.237	857.0	37.0	36.0	30.0	105.0	29.0	58.0	76.0	33.0	44.0	33.0	58.0	43.0	28.0	66.0	66.0	46.001	43.0	67.0	58.0	56.011	22.0	34.0	44.0	46.0	48.0	72.0	175.0	102.0	166.0	207.0	85.0	158.0	216.0	105.0	167.0	120.0	222.0	129.0	170.0	139.0	149.0	124.0	161.0	135.0	253.0	198.0	185.0	205.0	266.0	231.0	309.0	324.0	149.0	207.0	122.0	175.0	124.0	203.0	216.0	149.0	180.0	472.0	460.0	445.0	386.0	305.0	509.0	389.0	539.0	484.0	417.0	318.0	0.0	515.0	430.0	395.0	508.0	564.0	501.0	586.0	436.0	521.0	571.0	370.0	598.0	17.0	43.0	48.0	129.0	36.0	56.0	84.0	66.0	65.0	45.0	105.0	42.0	28.0	51.0	29.0	25.0	61.0	107.0	57.0	62.0	56.0	83.214	58.0	699.001	701.0	633.061	477.0	717.127	414.0	257.0	434.0	200.0	225.0	220.0	227.0	308.0	171.0	246.0	349.0	311.0	243.0	243.0	286.0	199.0	212.0	235.0	210.0	55.0	37.0	50.0	40.0	103.0	26.0	55.0	34.0	43.0	47.0	55.0	77.0	101.0	29.0	32.0	94.0	46.0	32.0	80.0	75.0	59.0	71.0	90.0	66.0	82.0	69.0	69.0	40.0	89.0	24.0	101.0	69.0	43.0	127.0	64.0	100.0	79.0	56.0	89.0	125.0	70.0	83.255	51.0	112.0	85.0	114.0	71.0	79.001	38.0	49.0	25.0	33.0	30.0	31.0	39.02	50.0	9.0	30.0	28.0	34.0	37.0	38.0	28.0	59.0	22.0	129.0	98.0	168.0	136.0	234.0	162.0	80.734	45.0	75.408	76.0	129.0	22.0	72.0	28.0	95.0	62.0	18.0	45.0	76.0	36.0	54.0	38.0	55.451	22.998	59.0	40.0	40.349	57.0	41.0	54.0
29952	ENSMUSG00000025044	Msr1	1541.84	1234.67	1063.03	923.372	903.045	819.602	960.434	1449.26	1129.43	122.0	1900.18	131.501	361.034	312.0	207.0	274.0	326.0	314.078	225.0	310.005	149.024	276.0	211.0	171.0	237.0	237.0	276.0	283.0	266.003	273.0	362.0	250.018	182.0	240.0	168.0	155.0	212.0	286.005	317.0	19.0	182.0	150.009	262.001	271.0	142.0	293.161	161.0	229.0	343.0	263.0	293.023	359.018	128.349	410.0	213.0	206.0	362.016	180.0	477.0	187.0	192.0	122.0	337.005	299.001	227.0	209.408	128.0	279.0	291.01	432.0	189.006	309.006	139.0	271.0	375.498	377.006	343.0	213.0	91.0	333.0	229.0	312.0	157.016	235.011	248.0	234.0	208.0	214.0	245.006	714.0	1778.02	1570.0	694.0	1281.0	722.517	1419.16	959.0	858.0	1929.01	1013.0	1059.0	685.0	1321.0	1021.02	1120.01	975.0	996.402	764.0	747.091	659.0	879.0	667.013	680.0	1257.15	1049.0	768.0	982.008	934.0	1116.02	1313.0	855.0	1057.0	802.0	1860.0	1040.0	1141.0	993.0	769.0	1177.12	1035.0	976.0	869.003	1292.89	940.0	724.0	715.0	820.0	197.0	155.0	254.0	230.0	123.0	93.0	182.0	146.011	80.001	250.0	480.996	226.0	471.005	208.433	307.072	430.061	189.0	328.006	357.775	283.02	262.0	71.0	292.0	562.0	288.0	63.0	575.0	403.0	101.0	318.0	328.0	535.71	423.0	587.403	556.06	751.018	530.075	1104.17	744.457	624.556	508.1	638.878	767.0	504.956	472.095	261.0	142.0	69.0	53.0	101.0	74.0	141.0	129.0	100.0	360.0	72.0	180.0	75.0	122.0	168.0	330.0	119.0	184.0	247.0	114.0	518.0	243.0	113.0	166.0	110.0	125.0	178.0	77.0	234.0	167.0	214.0	184.0	347.0	151.0	119.0	121.0	161.0	202.0	192.0	201.0	234.0	109.0	79.0	138.0	243.0	132.0	80.0	114.0	119.0	135.0	87.0	113.0	120.0	135.0	162.0	208.0	167.0	137.0	116.0	177.0	108.0	548.0	169.0	145.003	296.0	521.0	257.0	141.0	298.0	225.246	259.0	483.0	382.0	493.0	344.0	317.0	160.0	306.0	70.0	134.0	74.0	118.003	44.0	68.0	120.116	115.0	62.0	72.0	73.0	107.0	97.0	98.0	68.0	53.0	59.0	455.0	368.0	554.0	464.0	512.0	508.0	543.0	328.0	496.0	402.0	351.0	514.0	421.0	402.0	405.0	424.0	558.0	510.0	332.0	365.0	433.0	392.0	387.0	470.0	466.0	526.0	464.0	359.0	386.0	584.0	404.0	454.0	168.0	125.0	237.0	131.0	179.0	261.0	206.0	170.0	190.0	171.0	137.0	128.0	82.078	77.0	59.075	34.018	37.0	40.0	105.004	47.399	54.0	46.0	96.0	76.0	72.024	58.0	99.323	64.0	34.006	47.11	85.0	44.0	53.078	51.0	117.02	53.032	92.0	110.0	141.0	105.0	68.0	67.0	140.0	109.0	87.0	170.0	86.0	112.0	114.0	256.0	159.0	202.0	98.0	81.0	2300.0	1980.0	2398.0	2348.0	2428.0	2073.0	2213.0	2686.0	3472.0	1883.0	2628.0	2300.0	119.023	93.18	183.237	155.015	174.0	288.009	165.011	208.048	147.04	76.0	89.006	329.0	206.001	159.0	143.017	168.0	330.0	38.0	182.003	341.045	138.0	148.003	128.0	277.002	131.028	170.0	196.012	244.667	153.0	210.003	209.196	179.916	111.0	319.001	185.017	92.077	227.123	134.0	186.071	159.005	215.09	161.003	149.019	109.0	218.022	176.002	182.001	160.0	6.0	24.0	20.0	18.0	27.0	66.0	15.0	7.0	12.0	15.0	8.0	16.0	7.0	16.0	46.0	33.0	15.0	15.0	21.0	6.0	22.0	12.0	20.0	19.0	44.0	30.0	44.0	27.0	22.0	25.0	93.0	20.0	1168.92	1072.25	1114.0	1061.35	1322.0	1003.55	1080.01	1250.3	887.871	1214.12	846.372	1004.12	309.0	256.0	202.0	166.0	310.0	282.001	234.0	285.308	566.0	465.011	1029.74	521.0	856.479	718.928	1347.47	663.0	882.789	940.296	664.013	545.0	501.0	772.68	493.115	466.0	508.002	802.149	624.02	1200.48	714.428	935.769	875.028	995.275	5176.02	2257.58	3884.24	1687.0	2503.06	1940.67	1474.19	2826.63	2267.0	2324.27	2873.07	2788.72	1545.0	2121.09	2570.02	3211.0	3046.23	1903.33	2621.43	2901.03	1376.2	2395.99	3718.11	1119.0	160.013	288.0	186.012	123.119	143.0	412.376	358.01	440.0	179.0	889.0	814.0	801.0	895.055	1131.0	1398.0	1210.0	1059.0	1128.0	1147.0	1086.01	1134.0	1256.0	1078.0	865.0	1051.0	1313.18	696.157	663.0	589.0	544.0	1266.0	577.0	973.0	833.0	766.0	774.0	686.005	1044.0	939.0	698.0	1051.0	1084.0	636.0	1025.0	958.0	843.0	536.0	1399.0	690.0	907.0	855.0	843.0	811.0	1120.0	527.0	130.0	116.004	340.0	172.0	48.0	146.0	137.0	77.0	353.0	57.0	140.0	95.001	185.0	302.0	155.0	77.0	271.0	397.0	113.0	199.0	561.004	157.047	180.0	197.326	133.0	202.0	222.0	124.0	145.0	241.0	96.0	158.0	202.0	180.0	164.0	202.0	142.0	106.0	287.0	103.0	194.0	133.0	224.0	261.0	239.0	221.0	176.0	248.0	345.0	349.0	446.0	716.0	424.0	539.0	186.0	238.0	187.0	496.0	459.0	545.0	288.0	1320.0	887.0	755.0	1037.0	525.0	1002.0	1562.0	739.0	934.0	626.0	1251.0	0.0	666.0	759.0	825.0	709.0	813.0	1423.0	793.0	1228.0	893.0	1288.0	922.0	947.0	123.0	192.0	139.0	172.0	165.0	229.0	224.0	245.0	173.0	210.0	242.0	231.0	349.0	352.0	179.0	444.0	325.0	501.0	321.0	484.0	224.0	329.0	325.0	741.135	1055.0	717.034	1539.81	891.849	1732.56	471.0	420.0	356.0	781.0	325.0	517.0	480.0	292.0	755.0	756.0	595.0	543.0	281.0	711.0	335.0	533.0	505.0	930.0	112.0	149.0	127.0	67.0	169.0	54.0	85.0	95.0	76.0	133.0	162.0	116.0	114.0	109.0	79.0	121.0	83.0	123.0	565.0	376.0	159.0	293.0	264.0	352.0	240.0	391.0	181.0	395.0	483.0	71.0	257.0	132.0	293.0	257.0	262.014	254.0	255.0	182.0	184.0	360.0	323.0	179.003	255.0	303.0	162.0	268.0	159.0	145.0	115.0	60.0	77.0	215.006	48.053	76.0	75.0	69.0	93.0	75.0	81.0	102.003	94.0	147.034	106.0	230.0	100.0	524.0	228.0	437.0	284.0	419.0	408.0	222.0	247.0	236.0	261.0	203.0	212.0	278.0	274.0	248.0	245.0	177.0	222.0	448.0	229.0	177.0	279.0	234.0	307.0	179.0	263.0	197.0	216.0	169.0	249.0
29953	ENSMUSG00000079330	Lemd1	0.0	0.0	0.0	0.0	0.0	0.0	0.0	0.0	0.0	0.0	0.0	0.0	0.0	0.0	0.0	0.0	0.0	0.0	0.0	0.0	0.0	0.0	0.0	0.0	0.0	0.0	0.0	0.0	0.0	0.0	0.0	0.0	0.0	0.0	0.0	0.0	0.0	0.0	0.0	0.0	0.0	0.0	0.0	0.0	0.0	0.0	1.0	0.0	0.0	0.0	0.0	0.0	0.0	0.0	0.0	0.0	0.0	0.0	0.0	1.0	0.0	0.0	0.0	0.0	0.0	0.0	0.0	0.0	0.0	1.0	0.0	0.0	0.0	0.0	0.0	0.0	0.0	0.0	0.0	0.0	0.0	0.0	0.0	0.0	0.0	0.0	0.0	0.0	0.0	0.0	0.0	0.0	0.0	0.0	0.0	0.0	0.0	0.0	0.0	0.0	0.0	0.0	0.0	0.0	0.0	0.0	0.0	0.0	0.0	0.0	0.0	0.0	0.0	0.0	0.0	0.0	0.0	0.0	0.0	0.0	0.0	0.0	0.0	0.0	0.0	0.0	0.0	0.0	0.0	0.0	0.0	0.0	0.0	0.0	0.0	0.0	0.0	0.0	0.0	0.0	0.0	0.0	0.0	0.0	0.0	0.0	0.0	0.0	0.0	0.0	0.0	0.0	0.0	0.0	0.0	0.0	0.0	0.0	0.0	0.0	0.0	0.0	0.0	0.0	0.0	0.0	0.0	0.0	0.0	0.0	0.0	0.0	0.0	0.0	0.0	0.0	0.0	0.0	0.0	0.0	0.0	0.0	0.0	0.0	0.0	0.0	0.0	0.0	0.0	0.0	0.0	0.0	0.0	0.0	0.0	0.0	0.0	0.0	0.0	0.0	0.0	0.0	0.0	0.0	0.0	0.0	0.0	0.0	0.0	0.0	0.0	0.0	0.0	0.0	0.0	0.0	0.0	0.0	0.0	0.0	0.0	0.0	0.0	0.0	0.0	0.0	0.0	0.0	0.0	0.0	0.0	0.0	0.0	0.0	0.0	0.0	0.0	0.0	0.0	0.0	0.0	0.0	0.0	0.0	0.0	0.0	0.0	0.0	0.0	0.0	0.0	0.0	0.0	0.0	0.0	0.0	0.0	0.0	0.0	0.0	0.0	0.0	0.0	0.0	0.0	0.0	0.0	0.0	0.0	0.0	0.0	0.0	0.0	0.0	0.0	0.0	0.0	0.0	0.0	0.0	0.0	0.0	0.0	0.0	0.0	0.0	0.0	0.0	0.0	0.0	0.0	0.0	0.0	0.0	0.0	0.0	0.0	0.0	0.0	0.0	0.0	0.0	0.0	0.0	0.0	0.0	0.0	0.0	0.0	0.0	0.0	0.0	0.0	0.0	0.0	0.0	0.0	0.0	0.0	0.0	0.0	0.0	0.0	0.0	0.0	0.0	0.0	0.0	0.0	0.0	0.0	0.0	0.0	0.0	0.0	0.0	0.0	0.0	0.0	0.0	0.0	0.0	0.0	0.0	0.0	0.0	0.0	0.0	0.0	0.0	0.0	0.0	0.0	0.0	0.0	0.0	0.0	0.0	0.0	0.0	0.0	0.0	0.0	0.0	0.0	0.0	0.0	0.0	0.0	0.0	0.0	0.0	0.0	0.0	0.0	0.0	0.0	0.0	0.0	0.0	0.0	0.0	0.0	0.0	0.0	0.0	0.0	0.0	0.0	0.0	0.0	0.0	0.0	0.0	0.0	0.0	0.0	0.0	0.0	0.0	0.0	0.0	0.0	0.0	0.0	0.0	0.0	0.0	0.0	0.0	0.0	0.0	0.0	0.0	0.0	0.0	0.0	0.0	0.0	0.0	0.0	0.0	1.0	0.0	0.0	0.0	0.0	0.0	0.0	0.0	0.0	0.0	0.0	0.0	0.0	0.0	0.0	0.0	0.0	0.0	0.0	0.0	0.0	0.0	0.0	0.0	0.0	0.0	0.0	0.0	0.0	0.0	0.0	0.0	0.0	0.0	0.0	0.0	0.0	0.0	0.0	0.0	0.0	0.0	0.0	0.0	0.0	0.0	0.0	0.0	0.0	0.0	0.0	0.0	0.0	0.0	0.0	0.0	0.0	0.0	0.0	0.0	0.0	0.0	0.0	0.0	0.0	0.0	0.0	0.0	0.0	0.0	0.0	0.0	0.0	0.0	0.0	0.0	0.0	0.0	0.0	0.0	0.0	0.0	0.0	0.0	0.0	0.0	0.0	0.0	0.0	0.0	0.0	0.0	0.0	0.0	0.0	0.0	0.0	0.0	0.0	0.0	0.0	0.0	0.0	0.0	0.0	0.0	0.0	0.0	0.0	0.0	0.0	0.0	0.0	0.0	0.0	0.0	0.0	0.0	0.0	0.0	0.0	0.0	0.0	0.0	0.0	0.0	0.0	0.0	0.0	0.0	0.0	0.0	0.0	0.0	0.0	0.0	0.0	0.0	0.0	0.0	0.0	0.0	0.0	0.0	0.0	0.0	0.0	0.0	0.0	0.0	0.0	0.0	0.0	0.0	0.0	0.0	0.0	0.0	0.0	0.0	0.0	0.0	0.0	0.0	0.0	0.0	0.0	0.0	0.0	0.0	0.0	0.0	0.0	0.0	0.0	0.0	0.0	0.0	0.0	0.0	0.0	0.0	0.0	0.0	0.0	0.0	0.0	0.0	0.0	0.0	0.0	0.0	0.0	0.0	0.0	0.0	0.0	0.0	0.0	0.0	0.0	0.0	0.0	0.0	0.0	0.0	0.0	0.0	0.0	0.0	0.0	0.0	0.0	0.0	0.0	0.0	0.0	0.0	0.0	0.0	0.0	0.0	0.0	0.0	0.0	0.0	0.0	0.0	0.0	0.0	0.0	0.0	0.0	0.0	0.0	0.0	0.0	0.0	0.0	0.0	0.0	0.0	0.0	0.0	0.0	0.0	0.0	0.0	0.0	0.0	0.0	0.0	0.0	0.0	0.0	0.0	0.0	0.0	0.0	0.0	0.0	0.0	0.0	0.0	0.0	0.0	0.0	0.0	0.0	0.0	0.0	0.0	0.0	0.0	0.0	0.0	0.0	0.0	0.0	0.0	0.0	0.0	0.0	0.0	0.0	0.0	0.0	0.0	0.0	0.0	0.0	0.0	0.0	0.0	0.0	0.0	0.0	0.0	0.0	0.0	0.0	0.0	0.0	0.0	0.0	0.0	0.0	0.0	0.0	0.0	0.0	0.0	0.0	0.0	0.0	0.0	0.0	0.0	0.0	0.0	0.0	0.0	0.0	0.0	0.0	0.0	0.0	0.0	0.0	0.0	0.0	0.0	0.0	0.0	0.0	0.0	0.0	0.0	0.0	0.0	0.0	0.0	0.0	0.0	0.0	0.0	0.0	0.0	0.0	0.0	0.0	0.0	0.0	0.0	0.0	0.0	0.0	0.0	0.0	0.0	0.0	0.0	0.0	0.0	0.0	0.0	0.0	0.0	0.0	0.0	0.0	0.0	0.0	0.0	0.0	0.0	0.0	0.0	0.0	0.0	0.0	0.0	0.0
29954	ENSMUSG00000041133	Smc1a	3443.35	3229.42	3147.23	2801.08	3262.5	2490.63	2827.85	3409.35	2935.24	390.19	6203.68	425.461	1984.07	1904.06	1859.64	1652.36	2387.56	2127.19	2044.14	1840.45	1690.48	2028.08	2027.36	2062.18	1788.03	1729.94	2004.25	1793.01	1863.54	1946.13	2020.74	1791.97	1592.46	2033.99	1762.33	1689.38	1931.32	1703.05	2181.02	58.0	2196.96	1689.42	1944.0	1921.46	1993.34	1970.48	1979.89	1856.0	1846.0	2184.49	2165.41	2048.02	1713.87	2316.01	2402.0	1490.05	2099.71	1142.01	2493.08	1870.0	1840.13	1580.0	2066.17	2147.35	1887.08	1905.7	1707.23	2025.14	1872.12	2142.0	1545.0	2222.95	1032.17	1940.08	2021.24	2035.21	1933.04	1818.88	1620.7	1993.36	2130.51	1870.02	1660.22	1989.0	1868.95	1990.18	2157.8	1326.74	2136.08	1681.28	3090.88	2682.48	2479.0	2550.94	1894.2	2478.73	2635.03	2519.93	2904.0	2718.0	2649.01	1981.0	2419.0	2784.89	2688.0	2516.0	2668.51	2325.0	2718.0	2293.0	2512.0	1595.85	1997.0	2440.96	2424.03	2667.15	2821.2	2661.01	2144.0	2895.37	2806.16	2927.0	2499.0	3013.21	2815.0	2985.45	2923.04	2303.0	2070.0	3146.48	2598.0	2590.4	2522.83	2214.0	1785.42	1949.14	2654.88	1239.0	912.002	439.0	1825.01	1046.87	933.818	1149.03	1056.0	964.878	1531.98	1496.25	994.227	1857.03	1151.9	1240.99	1182.98	964.077	1564.99	1210.41	1481.27	1317.6	209.0	636.544	923.172	457.287	139.0	1075.12	930.004	231.0	813.04	763.167	912.089	882.929	1592.87	1623.48	1530.26	1550.22	2155.94	2099.49	1955.1	1852.67	2136.47	2020.99	1667.33	1602.8	1166.0	1159.0	484.0	941.001	916.001	1118.0	1326.0	1054.0	937.0	1172.0	706.0	1184.0	790.0	1205.0	992.0	1266.0	852.999	1213.0	1581.0	793.0	959.0	1115.0	1166.0	1036.0	133.0	171.0	245.0	218.0	180.0	260.0	187.0	306.0	280.0	279.0	201.0	143.0	198.0	191.0	469.0	215.0	290.0	130.0	544.0	710.999	593.0	650.0	812.999	982.001	972.0	624.0	873.0	681.0	1106.0	695.0	1080.0	1005.0	766.0	1049.0	790.0	968.999	714.999	2709.56	1688.64	1502.46	2326.0	2380.07	2687.44	2244.0	2869.03	1827.0	2077.5	2772.0	2662.0	2835.05	2884.98	2206.5	1738.66	2665.0	746.063	649.065	594.472	857.796	611.003	667.745	854.31	714.285	582.707	785.821	813.0	809.004	853.194	848.027	631.013	663.004	767.793	1423.0	1352.0	1799.0	1580.0	1457.0	1477.0	1577.0	1136.0	1599.0	1226.0	1280.0	1428.0	1268.0	1258.0	1463.0	1291.0	1970.0	1689.0	1208.0	1282.0	1422.0	1373.0	1235.0	1391.0	1505.0	1689.0	1436.0	1295.0	1433.0	1557.0	1322.0	1555.0	692.0	506.001	642.0	627.001	770.0	740.0	806.999	634.0	629.0	621.999	669.0	557.0	574.938	516.084	612.281	461.168	505.992	440.708	617.341	434.135	430.196	615.905	682.912	766.963	536.518	498.71	781.093	666.054	405.038	565.095	492.999	586.907	491.079	600.297	680.867	618.457	594.0	562.0	683.0	660.0	514.0	642.999	647.999	660.0	622.0	868.999	577.001	545.0	653.0	1232.0	542.0	849.0	625.0	613.0	4237.0	4347.0	3878.0	4512.0	4339.0	3590.0	3777.0	4625.0	5498.0	3902.0	4252.0	3743.0	1960.92	2118.89	1850.95	2042.4	1952.08	2162.51	1667.87	2138.7	2178.68	1583.55	1648.67	2647.82	1639.0	1446.08	1587.08	2221.91	2865.02	1342.67	2308.26	2988.89	2034.38	1491.55	1756.04	2258.38	1520.44	1732.7	1928.93	1916.57	2020.52	1810.87	1847.63	1639.37	2317.77	2973.88	2037.28	1174.51	2008.4	1796.35	1701.78	1625.66	1866.78	1655.06	1572.0	1470.14	2115.68	1954.97	1764.31	1826.72	136.0	183.0	119.0	128.0	131.0	210.0	206.0	171.0	148.0	187.0	91.0	200.0	116.0	126.0	139.0	157.0	128.0	172.0	154.0	139.0	111.0	97.0	133.0	92.0	622.999	490.999	506.0	505.0	403.0	459.0	1024.4	455.999	2713.1	2457.21	2507.49	2646.65	2899.16	2839.05	2856.73	2831.86	2524.58	2935.83	2490.72	2679.65	2015.24	2110.0	1647.0	1509.0	1901.0	2082.39	1459.17	1909.0	1461.57	1677.0	3118.46	1633.0	2228.78	1878.11	3202.4	2209.78	2480.01	2704.02	2289.44	1808.56	1148.98	2723.84	1398.04	1579.57	1693.07	2838.66	1852.15	2889.53	2078.0	3036.71	3297.79	2842.32	7298.37	4773.5	7640.43	4160.18	5918.54	5380.96	3452.82	6232.22	4153.97	5707.89	6104.03	5073.42	4533.09	5146.48	6005.47	6122.84	6200.77	4003.28	6860.21	6596.78	4002.62	5502.2	5058.8	3709.27	848.255	1286.81	1415.01	806.415	948.163	1034.04	1750.45	2285.15	510.078	1912.07	1672.25	1754.0	1880.61	2047.0	3018.05	2112.9	2332.03	2098.19	2188.48	2166.1	2259.85	1910.01	2639.0	1761.0	1993.1	2612.0	1843.0	1248.62	809.0	1636.03	1535.0	906.0	1725.0	1327.0	1502.0	1830.0	1423.0	1701.0	2660.0	1748.03	1440.05	1908.01	1259.0	1738.76	1600.0	1329.89	1418.0	2494.9	981.401	2093.0	2497.01	1072.0	1378.0	1805.0	1201.0	897.001	1457.04	1763.07	1408.0	1112.0	1332.05	1405.0	1253.88	871.031	1122.13	880.0	913.523	1442.0	1603.0	1229.02	1124.1	1517.0	2340.0	1126.0	1195.0	1359.95	1442.9	1365.0	1023.02	940.133	1297.0	1865.0	1140.0	1471.0	2092.0	1227.0	1331.0	1869.0	1358.0	1672.0	1440.0	1417.0	983.0	2063.0	990.0	1345.0	1285.0	1388.0	1753.0	2641.0	1842.0	2118.0	1975.0	2415.0	828.0	1639.0	1794.0	1391.0	1585.0	792.001	869.999	791.999	1701.0	1431.0	1560.0	971.001	2960.0	2578.0	2557.0	2484.0	2242.0	2609.0	2651.0	3214.0	3003.0	2414.0	2752.0	0.0	2764.0	2562.0	2294.0	3261.0	2657.0	3406.0	3331.0	2791.0	3146.0	3706.0	2198.0	3159.0	57.0	338.0	309.0	952.0	435.0	407.0	794.0	884.999	401.999	311.0	848.0	281.0	170.0	853.0	345.0	571.001	671.0	1391.0	427.999	750.0	516.001	524.001	504.0	2421.26	2921.69	2566.39	2598.75	2553.87	2610.18	2211.0	2328.0	2046.0	2569.0	2161.0	2085.0	2759.0	2002.0	3039.0	2528.0	2619.0	2606.0	2092.0	2414.0	1879.0	2086.0	2321.0	2631.0	170.0	174.0	138.0	118.0	160.0	138.0	90.0	149.0	65.0	96.0	143.0	117.0	135.0	112.0	102.0	182.0	139.0	144.0	1138.0	930.999	807.0	1023.0	953.999	1043.0	1038.0	842.0	549.0	950.0	924.0	448.0	2715.51	1591.0	1775.38	2411.03	2229.0	1913.01	2395.02	2116.09	1894.89	2961.96	2699.51	1763.05	1929.32	2183.24	2010.0	2779.01	1885.2	1755.46	828.251	793.018	850.261	927.964	737.0	691.101	823.0	703.671	613.0	714.999	700.497	727.001	690.126	721.966	745.063	873.006	824.003	1298.0	845.0	1344.0	1255.0	1644.0	1283.0	791.001	660.999	807.001	799.001	701.0	378.999	821.0	372.0	791.001	700.0	392.001	509.0	714.0	437.0	674.0	667.0	671.999	647.999	1074.0	547.0	517.0	663.0	684.0	788.999
29955	ENSMUSG00000022667	Cd200r1	39.007	40.0	37.0	41.0	39.075	38.0	43.041	57.247	28.0	4.0	66.0	0.0	18.0	24.0	14.0	18.0	19.0	22.0	12.0	25.0	9.0	21.0	12.0	11.0	21.0	15.0	24.0	28.0	15.0	16.0	22.0	16.0	19.0	10.0	16.0	12.0	9.0	11.0	16.0	1.0	16.0	9.0	11.0	18.0	20.0	16.0	15.0	7.0	21.0	11.0	12.0	52.848	13.0	31.0	9.0	21.0	27.0	14.0	20.0	16.0	12.0	14.0	14.0	16.0	13.0	11.0	5.0	17.0	13.0	29.0	19.0	24.703	10.0	12.0	17.0	41.0	13.0	15.0	16.0	11.0	22.0	14.0	19.0	15.0	34.0	16.0	24.0	18.0	22.0	31.0	41.0	40.0	43.0	43.0	25.0	51.0	38.0	30.0	62.0	61.0	35.0	34.0	45.784	41.0	55.796	49.0	38.0	38.0	41.0	35.0	39.0	19.0	42.113	35.0	71.0	35.0	44.0	45.0	52.0	24.0	31.0	35.622	23.0	53.0	31.0	32.0	39.0	29.0	48.0	34.0	27.0	57.0	52.0	22.723	36.0	27.0	28.0	6.0	13.0	9.0	19.0	4.0	7.0	4.0	8.0	5.0	20.0	19.0	14.0	18.0	4.0	9.0	19.0	12.0	13.0	11.0	10.0	17.0	5.0	23.0	19.0	18.0	4.0	22.0	24.0	7.0	20.0	14.0	31.0	18.0	13.0	21.0	32.0	16.0	41.0	37.0	15.0	20.0	44.0	21.0	10.0	32.0	19.0	27.0	3.0	11.0	8.0	6.0	11.0	9.684	15.0	18.0	6.0	11.0	9.0	16.0	17.809	13.0	7.0	11.0	18.0	13.0	39.37	11.0	18.0	12.0	1.0	2.0	0.0	1.0	3.0	1.0	3.0	0.0	5.0	2.0	1.0	0.0	1.0	0.0	4.0	1.0	3.0	0.0	3.0	6.0	12.0	10.0	5.0	8.0	7.0	8.0	7.0	9.0	4.0	8.0	8.656	13.0	11.0	7.0	7.0	10.0	9.0	36.0	14.0	9.0	12.0	22.0	35.0	9.0	51.0	19.0	25.0	34.0	19.0	19.0	19.0	30.0	8.0	16.0	3.0	8.0	1.0	8.0	1.0	4.0	9.0	7.0	5.0	2.0	4.0	3.0	6.0	3.0	4.0	1.0	5.0	17.918	15.918	20.779	16.452	24.875	21.288	15.0	6.789	12.0	21.0	14.0	18.0	17.87	11.0	6.614	16.0	26.849	15.635	17.0	21.0	22.968	16.0	15.0	10.474	17.117	21.0	8.969	15.654	26.537	17.0	15.0	19.976	3.0	3.0	8.0	3.0	12.0	10.0	11.0	9.0	5.0	7.0	4.0	8.0	5.0	5.0	2.0	1.0	0.0	1.0	2.0	3.0	0.0	3.0	11.0	8.0	0.0	7.0	10.0	1.0	3.0	4.0	3.0	4.0	1.0	1.0	8.0	6.0	3.0	14.0	7.0	11.0	7.0	6.0	4.143	5.0	10.809	1.0	1.0	9.0	14.821	12.0	9.0	16.0	3.0	1.0	94.0	68.0	119.0	79.0	99.0	85.0	89.0	84.0	94.0	73.0	94.0	89.0	11.0	4.0	5.0	8.0	6.0	20.0	10.0	10.0	7.0	4.0	2.0	12.0	11.0	13.139	2.0	5.0	12.0	3.0	6.0	17.003	8.0	4.0	11.0	20.0	4.0	7.0	18.0	16.0	7.0	8.0	17.0	8.0	10.0	20.0	7.001	3.0	11.0	6.0	7.0	6.002	13.0	9.0	11.0	11.0	9.0	8.0	13.0	5.0	0.0	2.0	3.0	0.0	0.0	3.0	0.0	2.0	0.0	0.0	0.0	0.0	0.0	0.0	3.0	0.0	0.0	0.0	2.0	1.0	0.0	0.0	0.0	2.0	0.0	1.0	2.0	0.0	1.0	2.0	3.0	1.0	47.0	53.0	39.793	46.0	57.001	47.0	57.0	41.0	39.0	37.0	41.0	44.0	15.0	15.0	10.0	7.0	16.0	27.0	19.0	15.0	21.0	19.0	37.0	12.0	31.0	26.0	43.156	14.0	29.0	36.0	19.0	15.0	7.0	27.0	19.0	24.0	21.0	31.0	28.0	35.0	30.0	29.0	37.0	28.05	191.0	98.0	187.0	58.0	111.0	60.0	47.0	165.0	94.0	111.0	153.0	113.0	119.0	115.0	118.0	125.706	102.008	66.0	136.0	141.0	68.0	107.0	84.0	58.0	22.0	23.0	20.0	7.0	10.0	20.0	15.0	23.0	13.0	33.0	25.0	41.0	47.0	32.0	61.0	69.0	33.0	42.826	50.0	33.0	37.0	48.0	46.0	34.0	57.0	69.0	37.0	29.0	37.0	16.0	51.0	22.0	45.0	41.0	40.0	24.0	32.0	43.0	74.0	33.0	59.0	43.0	33.0	36.0	54.0	36.0	24.0	42.0	32.0	57.0	60.0	57.0	30.0	63.0	30.0	13.0	22.0	25.0	22.0	7.0	14.0	7.0	4.0	31.0	8.0	18.0	7.0	13.0	23.0	14.0	10.004	50.0	26.0	3.0	27.0	18.0	2.0	8.0	36.0	3.0	9.0	12.0	5.0	9.0	12.0	5.0	5.0	20.0	6.0	8.0	16.0	21.0	6.0	17.0	10.0	13.0	6.0	20.0	18.0	13.0	11.0	11.0	8.0	18.0	17.0	18.0	23.742	18.709	27.0	5.549	11.0	10.0	14.728	23.793	7.601	12.0	51.0	50.0	32.0	58.0	29.0	49.0	44.0	33.0	20.0	30.0	48.0	0.0	25.0	22.0	23.0	49.0	35.0	48.0	36.0	29.0	32.0	51.0	36.0	38.0	10.0	9.0	11.0	12.0	9.0	7.0	5.0	7.0	9.0	13.0	9.0	11.596	26.387	25.857	12.0	17.0	12.0	25.0	15.0	16.0	14.0	12.379	16.0	31.0	26.0	36.0	54.0	41.0	49.0	26.0	35.0	29.0	74.0	23.0	34.0	27.0	6.0	31.0	45.0	27.0	30.0	22.0	32.0	20.0	34.0	27.0	69.0	1.0	3.0	0.0	1.0	2.0	0.0	0.0	2.0	1.0	2.0	0.0	2.0	0.0	3.0	2.0	1.0	0.0	5.0	15.849	17.0	14.0	26.0	11.858	12.543	21.0	13.591	14.0	13.0	21.0	2.0	10.0	8.0	9.0	19.0	12.0	25.0	14.0	10.0	20.0	16.0	20.0	13.0	14.0	22.0	10.0	28.0	13.0	10.0	8.0	6.0	2.0	9.0	0.0	2.0	3.0	6.0	2.0	4.0	2.0	2.0	4.0	7.0	4.0	13.0	3.0	7.0	12.0	10.0	5.0	15.0	7.0	5.0	2.0	12.0	4.0	13.0	10.0	8.713	13.0	9.0	8.0	11.0	7.648	18.0	8.724	5.566	14.0	13.0	7.0	9.681	11.0	14.824	10.0	3.0	11.0
29956	ENSMUSG00000032392	Parp16	725.774	694.22	723.008	1373.11	909.83	1562.78	706.144	567.683	635.0	86.0	1206.67	73.348	705.0	899.085	813.879	944.114	939.28	891.004	655.0	818.068	1011.05	1178.0	1349.0	914.613	733.003	565.032	561.0	763.0	718.0	863.103	700.002	1172.19	1182.0	1158.04	789.05	1464.71	785.171	543.056	716.019	74.0	790.385	1104.04	896.008	852.707	897.16	697.0	734.274	1145.21	883.018	1024.0	704.001	798.034	744.653	731.0	894.0	719.355	808.0	346.007	940.741	834.187	709.128	801.846	923.166	880.0	783.18	1156.07	807.0	1507.2	794.0	958.0	668.0	893.035	810.105	519.116	860.0	675.045	839.001	903.016	1019.12	763.138	1246.0	999.04	576.001	782.256	708.963	961.0	1012.0	1167.06	794.0	317.001	611.0	886.0	628.0	717.0	643.391	692.0	456.0	572.0	652.0	463.0	461.002	596.0	686.0	664.86	720.0	634.0	637.0	411.0	667.0	448.0	505.0	441.083	608.017	784.131	769.0	694.061	544.0	479.328	567.0	471.0	570.0	615.0	760.0	784.0	521.0	673.041	451.0	352.0	633.112	567.0	513.0	650.0	1018.08	453.0	587.0	628.047	831.0	688.754	637.0	608.152	1076.01	344.0	514.0	478.0	386.0	529.0	728.056	629.17	483.067	574.115	562.0	562.0	923.024	564.0	953.0	630.086	414.0	412.946	801.0	532.455	536.554	455.0	861.472	503.05	503.028	623.88	297.0	546.177	419.1	598.0	407.002	565.495	470.002	527.0	606.028	475.014	516.979	613.162	630.77	711.254	749.244	654.618	459.0	662.0	120.0	402.0	511.0	463.0	530.0	554.0	483.0	648.0	435.0	455.0	637.0	381.0	458.0	472.0	277.0	521.0	803.0	593.0	496.0	604.0	607.0	631.0	166.0	154.0	105.0	226.0	163.0	159.0	157.0	116.0	242.0	135.0	88.0	174.0	181.0	113.0	110.0	207.0	179.0	165.0	205.0	149.0	266.0	199.0	271.0	232.0	401.0	191.0	192.0	244.0	406.0	253.0	307.0	394.0	325.0	342.0	242.0	179.0	222.0	916.0	772.206	648.654	1092.03	886.451	974.316	1048.0	1299.0	767.001	731.0	1033.0	1131.0	1121.14	990.151	878.82	761.0	883.24	256.0	327.299	237.0	384.232	325.001	213.0	245.0	339.23	268.079	283.0	282.0	196.71	305.0	179.236	241.097	342.807	243.015	264.0	194.0	255.0	218.0	220.0	201.0	217.0	210.0	236.0	281.0	187.0	209.0	236.0	151.0	259.0	271.0	255.0	223.0	165.0	173.0	234.0	252.0	205.0	282.0	220.0	175.0	277.0	169.0	200.0	243.0	170.0	329.0	206.0	214.0	119.0	154.0	255.0	131.0	211.0	214.0	234.0	238.0	237.0	236.0	270.105	233.076	142.75	204.192	187.225	196.707	211.252	177.219	222.317	372.639	287.044	295.93	192.0	210.548	262.153	309.026	188.107	169.0	194.506	222.027	146.0	253.02	316.955	147.573	268.0	238.0	392.0	371.0	239.0	299.0	211.0	323.0	260.0	250.0	270.0	215.0	216.0	408.0	214.0	235.0	265.0	246.0	1336.0	1011.0	1314.0	794.0	1433.0	1134.0	952.0	667.0	873.0	888.0	788.0	978.0	949.938	806.438	733.719	933.961	688.427	930.663	491.093	891.995	956.626	540.741	504.242	1103.39	622.656	468.053	758.016	695.0	1132.36	480.006	773.625	929.038	915.007	503.008	672.055	825.093	467.895	857.012	932.045	795.151	821.977	914.263	607.007	465.806	982.133	914.374	746.308	384.007	720.866	570.327	671.537	421.001	914.784	497.121	603.87	451.722	688.066	592.395	659.808	748.074	130.0	220.0	148.0	323.0	279.0	182.0	226.0	194.0	136.0	181.0	183.0	148.0	185.0	207.0	288.0	304.0	193.0	286.0	200.0	217.0	132.0	88.0	195.0	316.0	111.0	158.0	67.0	152.0	131.0	100.0	389.0	92.0	582.683	911.274	632.056	709.0	681.234	883.0	705.0	656.908	635.021	626.124	601.03	921.306	541.002	761.0	536.0	638.0	634.093	1024.56	520.001	455.0	478.912	372.0	793.862	525.0	458.443	479.324	540.735	272.015	833.632	926.316	322.0	545.004	334.912	556.006	389.0	311.074	416.0	1142.47	530.024	661.091	420.0	535.454	499.139	851.98	2004.3	1421.02	2643.62	1048.0	1115.0	1923.7	953.337	1593.5	1245.05	1990.01	1386.0	1258.5	1585.02	1645.0	1380.0	1828.34	2055.06	1032.48	1732.0	1812.18	1420.06	1120.05	1535.06	1044.07	390.036	1095.61	706.296	418.192	538.003	847.0	619.005	631.002	645.0	266.037	370.0	349.0	559.0	334.0	338.0	1211.0	388.0	331.0	540.0	520.0	369.0	684.0	477.0	362.0	573.0	557.0	299.0	954.0	629.0	653.0	1402.0	820.0	744.0	1164.01	685.0	1054.0	913.0	822.0	1314.0	589.0	987.0	1338.0	535.0	1351.0	1034.0	943.0	667.0	998.0	812.0	794.0	1338.0	924.0	779.0	940.0	716.518	309.0	840.002	2008.5	552.008	628.373	1547.79	438.0	748.006	528.276	740.087	360.0	673.0	1624.0	1010.0	444.0	1068.07	893.066	1350.0	583.017	665.0	448.0	1542.53	1020.04	328.449	440.001	824.0	677.0	749.0	654.0	509.0	653.0	625.0	574.0	608.0	618.0	708.0	707.0	715.0	789.0	914.0	786.0	563.0	602.0	893.0	964.0	774.0	1113.0	605.0	582.0	276.0	222.0	215.0	227.0	174.0	209.0	131.0	183.0	196.0	154.0	290.0	234.0	1372.0	1113.0	816.0	845.0	732.0	1144.0	1184.0	718.0	904.0	728.0	912.0	0.0	648.0	709.0	1007.0	1074.0	831.0	1317.0	908.0	957.0	1125.0	1838.0	1027.0	1081.0	552.0	451.0	564.0	389.0	454.0	604.0	297.0	494.0	386.0	676.0	293.0	564.0	748.0	587.0	810.0	1084.0	291.0	296.0	515.0	575.0	192.0	443.0	558.0	437.008	467.067	564.0	327.0	244.0	403.002	753.0	793.0	993.0	1374.0	846.0	705.0	637.0	669.0	677.0	1025.0	769.0	843.0	722.0	1021.0	610.0	656.0	755.0	970.0	123.0	235.0	59.0	45.0	143.0	81.0	111.0	178.0	116.0	275.0	98.0	122.0	139.0	259.0	100.0	114.0	102.0	93.0	677.0	572.0	560.0	757.0	629.0	805.0	427.0	285.0	837.0	314.0	503.0	445.0	1037.0	677.282	618.0	1062.0	725.0	680.0	1079.03	731.0	706.675	1014.0	995.021	928.0	619.02	719.002	753.0	1061.36	855.222	862.059	347.002	335.0	247.0	406.019	300.0	280.0	464.158	244.003	267.156	217.0	275.231	268.0	314.002	354.8	280.0	323.0	283.367	1581.0	99.0	408.0	243.0	262.0	320.0	198.0	206.0	109.0	235.0	141.0	171.0	239.0	147.0	157.0	108.0	126.0	96.0	192.0	293.0	174.0	272.0	336.0	139.0	159.0	113.0	280.0	210.0	186.0	125.0
29957	ENSMUST00000029354		0.0	0.0	3.0	2.0	0.0	0.0	0.0	0.0	4.0	0.0	0.0	0.0	0.0	1.0	2.0	1.0	5.0	0.0	0.0	0.0	0.0	1.0	0.0	0.0	1.0	0.0	1.0	0.0	0.0	0.0	0.0	0.0	0.0	0.0	1.0	0.0	1.0	0.0	2.0	0.0	0.0	0.0	0.0	0.0	0.0	1.0	1.0	0.0	1.0	0.0	0.0	3.0	0.0	0.0	0.0	1.0	0.0	0.0	0.0	0.0	0.0	0.0	1.0	0.0	0.0	0.0	0.0	1.0	0.0	0.0	0.0	1.0	0.0	0.0	0.0	2.0	0.0	0.0	1.0	0.0	5.0	0.0	0.0	0.0	0.0	0.0	0.0	3.0	0.0	1.0	0.0	0.0	0.0	0.0	0.0	0.0	1.0	0.0	2.0	0.0	0.0	0.0	0.0	0.0	0.0	0.0	0.0	0.0	0.0	0.0	0.0	1.0	1.0	0.0	0.0	0.0	0.0	0.0	0.0	0.0	0.0	0.0	0.0	0.0	0.0	0.0	0.0	0.0	0.0	0.0	0.0	0.0	0.0	0.0	0.0	0.0	3.0	0.0	0.0	0.0	0.0	0.0	0.0	0.0	0.0	0.0	0.0	0.0	0.0	0.0	6.0	0.0	0.0	0.0	0.0	0.0	0.0	2.0	0.0	0.0	0.0	0.0	0.0	0.0	0.0	1.0	0.0	1.0	0.0	1.0	0.0	0.0	1.0	0.0	2.0	1.0	0.0	0.0	0.0	0.0	1.0	0.0	0.0	0.0	0.0	0.0	0.0	0.0	0.0	0.0	0.0	0.0	0.0	0.0	1.0	0.0	0.0	0.0	0.0	0.0	0.0	0.0	0.0	0.0	0.0	0.0	0.0	0.0	0.0	0.0	0.0	0.0	0.0	0.0	0.0	0.0	0.0	0.0	0.0	0.0	0.0	0.0	0.0	0.0	0.0	0.0	0.0	2.0	0.0	0.0	0.0	0.0	0.0	0.0	0.0	0.0	0.0	0.0	0.0	0.0	0.0	0.0	0.0	0.0	0.0	1.0	1.0	2.0	0.0	0.0	0.0	1.0	2.0	0.0	0.0	0.0	0.0	0.0	0.0	0.0	0.0	0.0	1.0	0.0	0.0	0.0	1.0	0.0	0.0	0.0	0.0	0.0	0.0	0.0	0.0	0.0	0.0	1.0	2.0	2.0	1.0	0.0	0.0	2.0	1.0	0.0	0.0	0.0	1.0	1.0	2.0	2.0	0.0	1.0	0.0	0.0	3.0	0.0	3.0	0.0	0.0	0.0	0.0	0.0	0.0	2.0	1.0	0.0	0.0	0.0	0.0	0.0	0.0	0.0	0.0	0.0	0.0	0.0	0.0	0.0	0.0	0.0	0.0	0.0	0.0	0.0	0.0	0.0	0.0	0.0	0.0	0.0	0.0	0.0	0.0	0.0	0.0	0.0	1.0	0.0	0.0	0.0	0.0	0.0	0.0	0.0	0.0	0.0	0.0	0.0	0.0	2.0	1.0	0.0	0.0	0.0	1.0	0.0	0.0	0.0	0.0	0.0	0.0	0.0	1.0	4.0	1.0	1.0	0.0	2.0	1.0	3.0	3.0	1.0	0.0	2.0	0.0	0.0	0.0	0.0	0.0	0.0	0.0	0.0	0.0	0.0	0.0	0.0	1.0	1.0	0.0	0.0	0.0	0.0	0.0	0.0	1.0	0.0	0.0	0.0	0.0	0.0	4.0	0.0	0.0	0.0	0.0	0.0	1.0	0.0	0.0	1.0	1.0	0.0	0.0	0.0	0.0	0.0	1.0	0.0	0.0	0.0	1.0	0.0	0.0	0.0	0.0	0.0	0.0	0.0	0.0	0.0	0.0	0.0	0.0	0.0	0.0	0.0	0.0	0.0	0.0	0.0	0.0	0.0	0.0	0.0	0.0	0.0	0.0	0.0	0.0	1.0	1.0	0.0	0.0	0.0	0.0	0.0	0.0	0.0	1.0	2.0	0.0	0.0	0.0	1.0	0.0	0.0	2.0	0.0	1.0	0.0	0.0	2.0	0.0	0.0	0.0	0.0	1.0	0.0	0.0	0.0	0.0	0.0	1.0	0.0	1.0	1.0	0.0	1.0	1.0	0.0	0.0	0.0	2.0	1.0	0.0	0.0	2.0	1.0	0.0	3.0	1.0	1.0	2.0	1.0	4.0	2.0	1.0	3.0	2.0	3.0	3.0	2.0	1.0	0.0	0.0	0.0	2.0	0.0	2.0	0.0	0.0	0.0	0.0	0.0	1.0	0.0	0.0	0.0	0.0	2.0	1.0	0.0	0.0	0.0	1.0	0.0	0.0	0.0	1.0	0.0	0.0	2.0	0.0	0.0	0.0	0.0	0.0	0.0	0.0	0.0	0.0	1.0	0.0	0.0	0.0	0.0	0.0	0.0	0.0	0.0	0.0	0.0	0.0	0.0	3.0	2.0	0.0	0.0	0.0	0.0	0.0	0.0	0.0	2.0	1.0	0.0	2.0	0.0	0.0	0.0	0.0	0.0	1.0	0.0	0.0	0.0	0.0	0.0	0.0	0.0	0.0	0.0	0.0	0.0	1.0	1.0	0.0	1.0	3.0	0.0	0.0	1.0	1.0	0.0	0.0	1.0	0.0	1.0	1.0	0.0	0.0	0.0	0.0	0.0	0.0	0.0	1.0	1.0	0.0	0.0	0.0	0.0	1.0	0.0	1.0	0.0	1.0	1.0	0.0	0.0	0.0	0.0	0.0	0.0	0.0	0.0	0.0	0.0	0.0	0.0	1.0	1.0	0.0	1.0	0.0	3.0	2.0	1.0	0.0	0.0	0.0	0.0	1.0	1.0	0.0	1.0	2.0	0.0	0.0	1.0	1.0	1.0	0.0	0.0	0.0	0.0	0.0	0.0	0.0	0.0	0.0	0.0	0.0	3.0	0.0	1.0	0.0	1.0	0.0	0.0	0.0	1.0	0.0	0.0	0.0	1.0	1.0	2.0	0.0	0.0	0.0	3.0	0.0	0.0	3.0	2.0	0.0	0.0	0.0	0.0	0.0	0.0	0.0	0.0	0.0	4.0	2.0	0.0	0.0	0.0	0.0	0.0	0.0	0.0	0.0	0.0	0.0	0.0	0.0	0.0	0.0	0.0	0.0	0.0	0.0	0.0	0.0	0.0	0.0	0.0	1.0	0.0	1.0	0.0	0.0	0.0	0.0	0.0	0.0	0.0	1.0	0.0	0.0	1.0	1.0	1.0	1.0	1.0	0.0	0.0	1.0	1.0	0.0	0.0	0.0	1.0	1.0	0.0	0.0	0.0	0.0	0.0	0.0	0.0	0.0	0.0	0.0	0.0	0.0	1.0	0.0	0.0	0.0	0.0	0.0	5.0	0.0	0.0	1.0	0.0	0.0	0.0	1.0	0.0	0.0	0.0	0.0	0.0	0.0	1.0	1.0	0.0	0.0	1.0	0.0	0.0	0.0	0.0	0.0	0.0	1.0	0.0	0.0
29958	ENSMUSG00000043932	Klri2	5.0	3.0	4.347	5.0	1.0	2.0	1.0	4.0	10.0	0.0	13.0	0.0	1.0	4.0	3.0	2.0	0.0	2.0	1.0	3.0	2.0	0.0	0.0	0.0	2.0	4.0	3.0	2.0	0.0	1.0	2.038	1.0	3.0	1.0	2.0	1.0	2.0	2.0	0.0	0.0	0.0	1.0	2.0	1.0	2.0	0.0	1.0	3.0	2.0	5.0	3.0	1.0	1.02	1.0	4.0	1.0	3.0	0.0	2.0	2.0	0.0	1.0	3.0	2.0	2.0	1.0	0.0	0.0	1.0	0.0	2.0	6.0	0.0	6.0	4.0	5.0	2.045	2.0	1.0	8.0	4.0	2.0	1.0	1.015	3.0	0.0	3.0	3.0	5.0	0.0	2.0	2.0	0.0	7.0	1.0	9.0	9.0	3.0	5.0	4.0	1.0	10.0	10.0	2.0	4.0	1.0	7.0	3.0	2.0	2.0	9.0	2.0	2.0	11.0	9.0	9.117	8.0	8.0	7.0	7.0	3.0	2.0	4.0	23.0	4.0	0.0	2.0	2.0	9.0	10.0	5.0	2.0	6.0	6.0	1.0	2.0	6.0	0.0	0.0	4.0	0.0	2.0	0.0	1.0	1.0	0.0	0.0	1.0	1.0	0.0	3.0	2.0	2.0	0.0	2.0	0.0	0.0	2.0	0.0	0.0	1.0	0.0	0.0	1.0	0.0	0.0	1.0	5.0	1.0	2.0	3.0	0.0	2.0	11.0	3.0	2.0	1.0	3.0	11.0	5.0	5.0	1.0	8.0	0.0	0.0	0.0	0.0	6.0	3.0	0.0	0.0	2.046	0.0	0.0	0.0	0.0	0.0	6.0	0.0	0.0	0.0	0.0	0.0	5.0	0.0	0.0	0.0	0.0	0.0	0.0	0.0	1.0	0.0	1.0	0.0	0.0	0.0	0.0	0.0	0.0	0.0	0.0	2.0	0.0	0.0	0.0	1.0	1.0	0.0	1.0	1.0	0.0	1.0	1.0	0.0	0.0	1.0	0.0	3.0	0.0	0.0	0.0	0.0	0.0	1.0	2.0	0.0	3.0	2.0	1.0	5.0	0.0	1.0	2.0	2.0	3.0	1.0	1.0	0.0	1.0	1.0	0.0	0.0	0.0	0.0	0.0	0.0	0.0	0.0	1.0	0.0	2.0	0.0	0.0	0.0	0.0	1.0	1.0	3.0	4.0	2.0	3.0	5.0	6.0	0.0	5.0	4.0	1.0	2.0	2.0	1.0	6.0	2.0	0.0	0.0	2.0	1.0	1.0	1.0	5.0	2.0	4.0	2.0	7.0	1.0	0.0	0.0	0.0	2.0	1.0	0.0	0.0	0.0	0.0	1.0	0.0	0.0	0.0	0.0	1.0	0.0	0.0	0.0	4.0	0.0	1.0	0.0	0.0	1.0	0.0	0.0	1.0	0.0	1.0	1.0	0.0	0.0	0.0	0.0	0.0	0.0	0.0	0.0	0.0	0.0	0.0	0.0	0.0	0.0	0.0	0.0	1.0	0.0	0.0	0.0	0.0	0.0	1.0	0.0	3.0	1.0	0.0	1.0	10.0	12.0	9.001	0.0	3.0	6.0	8.0	9.0	16.0	3.0	19.0	7.0	0.0	1.0	1.0	1.0	0.0	2.0	0.0	1.0	0.0	0.0	1.0	4.0	0.0	1.0	0.0	0.0	2.0	0.0	1.0	2.0	1.0	0.0	0.0	3.0	3.0	0.0	0.0	2.0	2.0	2.0	1.0	0.0	0.0	1.0	0.0	0.0	0.0	0.0	0.0	2.0	0.0	2.0	2.0	2.0	5.0	0.0	1.0	0.0	0.0	0.0	0.0	0.0	0.0	0.0	0.0	0.0	0.0	0.0	0.0	0.0	0.0	0.0	0.0	0.0	0.0	0.0	0.0	0.0	0.0	0.0	0.0	0.0	0.0	0.0	0.0	0.0	0.0	1.0	1.0	0.0	6.0	6.0	6.0	5.0	11.0	6.0	4.0	8.0	6.0	2.0	2.0	10.0	4.0	4.0	1.0	1.0	0.0	1.0	0.0	1.0	2.0	4.0	8.0	2.0	6.0	1.0	6.0	6.0	2.0	6.0	2.0	2.0	2.0	3.0	1.0	3.0	1.0	1.0	4.0	4.0	9.0	5.0	9.0	4.0	26.0	10.0	12.0	6.0	33.0	2.0	7.0	20.0	8.0	16.0	15.0	8.0	5.0	11.0	9.0	12.0	8.0	12.0	13.0	13.0	7.0	11.0	9.0	8.0	1.0	2.0	1.0	1.0	0.0	1.0	1.0	5.0	0.0	3.0	4.0	10.0	7.0	4.0	5.0	1.0	7.0	2.0	3.0	8.0	6.0	2.0	2.0	0.0	7.0	3.0	3.0	2.0	6.0	2.0	5.0	6.0	11.0	3.0	7.0	6.0	5.0	3.0	7.0	4.0	7.0	6.0	5.0	4.0	4.0	2.0	3.0	13.0	6.0	4.0	13.0	4.0	8.0	7.0	7.0	1.0	4.0	4.0	2.0	1.0	0.0	0.0	1.0	4.0	2.0	2.0	2.001	2.0	2.0	2.0	5.0	6.0	2.0	0.0	1.0	2.0	1.0	2.0	1.0	0.0	0.0	3.0	0.0	0.0	0.0	0.0	2.0	2.0	0.0	0.0	1.0	0.0	0.0	2.0	1.0	1.0	1.0	0.0	1.0	1.0	1.124	1.0	0.0	4.0	0.0	5.0	4.0	2.0	6.0	0.0	0.0	0.0	1.0	2.0	2.0	1.0	7.0	6.0	5.0	9.0	1.0	3.0	10.0	5.0	1.0	0.0	9.0	0.0	4.0	4.0	1.0	1.0	4.0	5.0	5.0	4.0	3.0	1.0	3.0	3.0	3.0	0.0	2.0	2.0	2.0	1.0	1.0	0.0	1.0	0.0	0.0	2.0	6.0	0.0	0.0	1.0	0.0	3.0	1.0	0.0	0.0	0.0	0.0	3.0	6.0	0.0	4.0	3.0	4.0	2.0	1.0	1.0	6.0	0.0	1.0	3.0	1.0	7.0	1.0	1.0	5.0	2.0	3.0	0.0	3.0	2.0	3.0	0.0	0.0	0.0	0.0	0.0	0.0	0.0	0.0	1.0	1.0	0.0	0.0	2.0	0.0	0.0	0.0	0.0	0.0	5.0	4.0	2.0	2.001	1.0	5.0	1.0	3.0	1.0	2.0	3.0	2.0	1.0	0.0	2.0	3.0	0.0	0.0	0.0	1.0	1.0	1.0	2.0	1.0	0.0	1.0	1.0	2.0	1.0	0.0	0.0	0.0	0.0	3.0	0.0	0.0	0.0	1.0	0.0	1.0	1.0	0.0	0.0	0.0	0.0	2.0	0.0	1.0	0.0	0.0	1.0	2.0	0.0	0.0	3.0	1.0	1.0	0.0	0.0	3.0	2.0	1.0	2.0	2.0	1.028	2.0	0.0	0.0	1.0	2.048	2.0	1.0	0.0	4.0	2.0	2.0	2.0
29959	ENSMUSG00000040463	Mybbp1a	2026.41	1859.24	1846.98	2384.41	2436.43	2113.06	2594.79	2346.84	1705.83	238.238	4029.27	321.165	2205.71	2732.84	1703.0	2620.21	2929.02	2835.19	1860.31	2307.96	2006.93	2018.11	3242.06	2324.0	2237.6	1458.18	1498.12	1551.0	1631.72	2275.67	1699.21	2412.17	2094.32	2007.04	1880.15	2604.43	2984.68	1407.41	1604.32	182.0	2179.12	2402.37	2324.35	2102.48	3048.6	1763.6	1688.0	2382.73	1674.9	1890.0	1998.7	1799.26	1957.67	2089.04	2029.49	2726.16	1919.38	900.63	2564.53	1759.0	1789.53	1735.0	1967.93	1887.03	1752.68	3354.46	1753.41	2213.04	1751.1	2270.85	1658.51	2302.23	2409.44	1562.93	2165.59	1936.96	2053.08	1774.02	2952.86	2032.07	2476.1	2215.53	1652.35	1911.73	1937.85	2806.01	2531.69	1824.57	1834.55	1396.77	3125.44	2280.49	2103.0	2157.0	1297.01	2268.31	1649.0	1813.0	1890.0	1541.0	1709.01	2119.0	1650.49	1946.01	1725.0	2754.0	2156.1	1227.0	1903.41	1703.0	1882.0	1376.01	2730.0	2425.3	2167.0	2182.26	1699.0	1667.0	2516.0	1640.0	1784.0	1925.9	1831.0	3458.07	1595.0	2067.82	1551.0	1321.0	2461.0	1912.0	1888.0	1722.04	2125.74	1879.28	1450.0	1631.72	2452.0	1261.01	784.0	247.999	1945.0	1040.04	975.013	1264.51	1090.82	1310.85	1725.37	1041.15	2178.45	1602.25	1100.0	1329.13	1550.26	1202.02	2333.45	1138.57	1406.57	1422.93	1865.28	1226.48	1332.06	1428.01	2091.56	1267.05	1093.01	1310.51	967.772	1227.02	1059.06	2077.82	1501.03	2484.42	2382.72	1252.01	1793.89	1778.56	1999.51	1952.77	1552.55	1838.0	1837.78	2126.05	1881.95	1986.0	435.0	1226.0	1641.0	1175.0	1285.99	1889.98	1171.0	2113.0	995.0	1107.98	1585.98	1031.98	2276.0	1274.99	826.001	1201.99	2087.91	1399.0	2330.0	1398.98	1471.0	1971.97	343.0	406.0	261.0	339.0	431.0	456.0	453.0	487.0	453.0	374.0	345.0	208.0	379.0	316.0	382.0	367.0	424.0	301.0	472.999	508.001	669.0	553.0	681.0	660.0	878.0	603.001	516.0	922.0	956.999	681.999	622.999	1122.0	751.998	1081.0	539.001	585.999	616.0	2822.84	2745.03	1693.41	3890.83	2873.03	2591.99	3655.58	3752.77	2841.95	2476.78	4954.01	4741.78	5397.44	3390.03	2837.97	2166.95	2607.6	712.373	860.006	555.101	1125.91	734.03	609.002	603.0	758.239	989.079	690.223	1134.0	720.087	761.218	599.924	838.741	895.732	703.202	1181.0	710.962	902.981	995.0	1158.0	752.989	865.0	936.994	837.972	775.979	892.0	826.99	715.001	723.0	749.99	1031.0	960.996	1013.0	771.999	677.999	910.0	787.995	1055.0	1431.0	859.001	750.984	1308.0	835.999	735.987	798.976	944.997	1040.0	531.001	461.0	549.0	391.999	665.0	598.0	635.0	489.0	508.0	500.0	448.0	620.0	668.564	938.628	407.272	617.756	456.562	798.154	487.788	374.814	431.718	837.922	654.01	652.996	423.874	735.062	589.291	711.519	497.919	516.223	393.702	533.532	380.44	558.613	632.145	378.515	516.988	475.0	908.999	934.0	805.999	646.989	564.999	561.972	842.999	588.985	499.995	779.999	543.0	919.0	487.0	695.995	602.986	874.987	2743.0	2715.0	3856.0	2599.0	2275.0	1827.0	2636.0	2358.0	2672.0	2125.0	2115.0	2623.0	3626.96	2664.06	2067.45	2433.15	2056.94	2878.49	1416.18	3672.41	3418.32	1710.83	1767.27	3679.63	1610.51	1316.85	2296.82	2181.03	3245.26	1415.93	3207.61	3470.09	2445.38	1794.72	2020.18	2689.16	1403.88	3009.87	2618.65	2932.28	3557.11	2291.07	1900.94	1448.91	3004.62	3397.58	2235.76	1052.42	1927.56	1645.55	2977.3	1909.44	2963.89	1479.72	2231.31	1621.7	2092.93	2446.53	1790.6	2005.89	231.0	280.0	191.0	268.0	258.0	341.0	375.0	350.0	168.0	248.0	142.0	207.0	343.0	225.0	285.0	393.0	272.0	299.0	332.0	349.0	232.0	181.0	260.0	260.0	595.999	714.0	431.0	541.0	780.998	507.0	1343.43	530.0	1915.87	1987.95	1772.41	1655.01	2035.5	1587.25	2005.89	2024.89	1748.02	2246.51	1905.38	2038.18	1311.02	2360.07	1123.0	1279.0	1631.0	2312.0	1358.0	1372.0	1128.0	1003.2	2143.87	1881.0	1345.93	1896.87	2019.53	1064.61	2597.4	2192.14	1040.85	1262.0	891.099	2764.99	897.997	1843.0	1341.96	3128.93	2016.01	2620.66	1248.6	1864.24	1913.73	1805.23	5408.07	7190.7	8819.23	4262.92	3937.85	5631.86	3978.27	4858.21	4597.3	7321.57	4183.02	4506.35	6830.19	7302.03	4342.37	9787.58	5052.42	3150.0	5834.47	5740.95	5112.11	3922.04	8534.23	2912.42	1183.8	487.002	1882.06	877.009	1236.0	339.999	1890.29	2156.02	621.162	1316.01	1234.0	1238.0	1009.03	988.021	1558.0	1103.02	1564.0	1273.0	1346.0	1867.0	1650.0	1193.0	1459.0	1288.01	943.0	1489.0	929.009	2274.0	1978.0	1748.0	1925.0	2634.01	1981.0	2361.0	1547.0	2570.0	2587.0	3195.89	2924.0	1937.0	2347.0	4794.02	1653.0	3280.0	3671.7	2431.0	1853.21	2754.0	1904.0	2421.0	2713.0	2613.0	1689.0	2785.0	1437.0	414.001	1242.0	1213.0	828.0	1239.0	1179.52	864.537	1822.95	406.377	965.073	516.615	947.001	1154.0	1179.0	636.0	1169.01	432.0	514.001	1423.0	1248.0	841.931	1593.58	1686.0	383.001	1082.0	1158.0	1541.0	2452.0	1508.0	1741.0	1508.0	2552.0	1906.0	1950.0	1344.0	1541.0	1415.0	1679.0	1601.0	1696.0	1155.0	1238.0	2283.0	1749.0	2747.0	2184.0	2640.0	1260.0	1727.0	812.001	725.001	626.998	530.993	498.996	632.988	606.0	689.97	574.992	288.0	459.994	686.994	3538.59	3620.54	2370.56	3694.0	2387.0	4042.17	3206.66	2369.0	2633.15	2139.0	4474.66	0.0	2317.55	2721.0	2156.0	3175.0	2519.0	4330.0	2746.0	2752.0	3239.0	3986.09	3403.63	3932.98	221.0	624.0	368.001	753.0	373.0	608.999	665.0	778.0	508.0	394.998	630.001	342.999	306.0	627.992	472.999	354.992	565.001	461.0	442.001	362.001	401.998	440.0	369.994	1820.1	1993.48	2450.07	1836.2	1586.07	1282.15	1949.0	2037.0	1799.0	2329.0	2191.0	2052.0	1872.0	1812.0	1873.0	2641.0	2005.0	2225.0	2025.0	2162.0	2236.0	1878.0	2710.0	2136.0	303.0	233.0	287.0	139.0	334.0	124.0	280.0	439.0	128.0	243.0	268.0	201.0	236.0	287.0	234.0	211.0	192.0	233.0	649.0	993.0	778.0	675.996	920.0	659.999	731.0	942.999	833.0	768.0	1020.0	556.997	2968.7	2279.31	2063.72	3816.18	2509.09	2445.01	3185.04	2551.48	2514.07	2453.0	3690.69	2329.22	2205.81	2302.81	2004.73	3677.28	2308.14	2093.74	873.002	754.33	981.001	1059.49	904.0	860.649	1006.0	648.974	644.468	661.591	608.153	629.0	622.003	704.911	790.999	700.275	1105.82	672.999	350.001	504.999	547.0	768.999	912.001	655.0	289.997	337.0	365.997	382.0	315.0	611.997	195.997	418.0	329.999	318.0	241.0	324.0	230.0	394.0	412.0	309.983	292.0	520.0	199.0	456.0	538.998	259.0	252.0
29960	ENSMUST00000140010		0.0	0.0	0.0	0.0	0.0	0.0	0.0	0.0	0.0	0.0	0.0	0.0	0.0	0.0	0.0	0.0	0.0	0.0	0.0	0.0	0.0	0.0	0.0	0.0	0.0	0.0	0.0	0.0	0.0	0.0	0.0	0.0	0.0	0.0	8.974	0.0	0.0	0.0	0.0	4.599	0.0	0.0	0.0	0.0	0.0	0.0	0.0	0.0	0.0	0.0	0.0	0.0	0.0	0.0	0.0	0.0	0.0	0.0	0.0	0.0	0.0	0.0	22.768	0.0	0.0	0.0	0.0	0.0	0.0	0.0	0.0	0.0	0.0	0.0	0.0	0.0	0.0	0.0	0.0	0.0	0.0	0.0	0.0	0.0	0.0	0.0	0.0	0.0	0.0	7.367	0.0	6.318	0.0	0.0	0.0	0.0	0.0	0.0	0.0	7.668	0.0	0.0	0.0	0.0	0.0	0.0	0.0	0.0	0.0	0.0	0.0	0.0	0.0	0.0	0.0	0.0	0.0	0.0	0.0	0.0	0.0	0.0	0.0	0.0	0.0	0.0	0.0	0.0	0.0	0.0	0.0	0.0	0.0	0.0	0.0	0.0	0.0	0.0	0.0	0.0	0.0	0.0	0.0	0.0	0.0	0.0	0.0	0.0	0.0	0.0	0.0	0.0	0.0	0.0	0.0	0.0	0.0	0.0	0.0	0.0	0.0	0.0	0.0	0.0	0.0	0.0	0.0	0.0	0.0	0.0	0.0	0.0	0.0	0.0	0.0	0.0	0.0	0.0	0.0	0.0	0.0	0.0	89.899	123.876	29.194	63.869	62.984	52.497	92.386	53.871	44.436	37.428	124.186	105.555	118.797	96.287	33.149	70.122	59.539	176.656	76.444	82.851	63.245	181.698	116.826	57.201	0.0	0.0	0.0	0.0	0.0	0.0	0.0	0.0	0.0	0.0	0.0	0.0	0.0	0.0	0.0	0.0	0.0	0.0	39.303	44.074	60.88	70.512	79.58	57.825	88.876	66.735	32.631	44.953	55.503	64.253	106.754	94.326	49.294	96.486	69.058	82.272	53.043	0.0	0.0	0.0	0.0	0.0	0.0	0.0	0.0	0.0	0.0	0.0	0.0	0.0	0.0	0.0	0.0	0.0	0.0	0.0	0.0	0.0	0.0	0.0	0.0	0.0	0.0	0.0	0.0	0.0	0.0	0.0	0.0	0.0	0.0	65.11	90.396	51.094	81.038	0.0	73.41	84.619	55.512	43.867	112.741	50.193	67.635	57.605	66.796	94.995	91.779	135.672	96.714	49.003	51.587	40.581	62.935	72.65	68.72	39.389	67.876	56.11	74.042	58.662	88.741	52.674	53.397	23.37	0.0	0.0	0.0	18.104	0.0	30.073	0.0	25.396	29.541	26.123	0.0	0.0	0.0	0.0	0.0	0.0	0.0	0.0	0.0	0.0	0.0	0.0	0.0	0.0	0.0	0.0	0.0	0.0	0.0	0.0	0.0	0.0	0.0	0.0	0.0	32.608	38.764	40.002	41.991	0.0	0.0	31.919	29.557	37.172	35.841	0.0	38.384	13.855	98.807	21.467	37.153	43.673	18.766	0.0	0.0	0.0	0.0	0.0	0.0	0.0	0.0	0.0	0.0	0.0	0.0	0.0	0.0	0.0	0.0	0.0	0.0	0.0	0.0	0.0	0.0	0.0	0.0	0.0	0.0	0.0	0.0	0.0	0.0	0.0	0.0	0.0	0.0	0.0	21.465	0.0	0.0	0.0	0.0	0.0	0.0	0.0	0.0	0.0	0.0	0.0	0.0	0.0	0.0	0.0	0.0	0.0	0.0	0.0	0.0	0.0	0.0	0.0	4.33	0.0	0.0	0.0	0.0	0.0	0.0	0.0	0.0	0.0	0.0	0.0	0.0	0.0	0.0	0.0	0.0	0.0	0.0	0.0	0.0	0.0	0.0	0.0	0.0	0.0	0.0	0.0	0.0	0.0	0.0	0.0	0.0	0.0	0.0	0.0	0.0	3.063	0.0	0.0	0.0	0.0	0.0	0.0	0.0	0.0	141.073	66.747	0.0	39.0	0.0	0.0	65.348	0.0	0.0	0.0	0.0	0.0	0.0	0.0	0.0	0.0	0.0	12.593	0.0	0.0	0.0	0.0	0.0	0.0	0.0	0.0	0.0	0.0	0.0	16.337	0.0	0.0	0.0	0.0	0.0	0.0	0.0	0.0	0.0	0.0	0.0	0.0	0.0	0.0	0.0	0.0	0.0	0.0	0.0	0.0	5.205	0.0	0.0	0.0	0.0	0.0	0.0	0.0	0.0	0.0	0.0	0.0	0.0	0.0	0.0	0.0	0.0	34.796	12.254	0.0	0.0	0.0	0.0	0.0	0.0	0.0	0.0	0.0	0.0	0.0	0.0	0.0	0.0	0.0	0.0	0.0	0.0	0.0	0.0	0.0	0.0	0.0	0.0	0.0	0.0	0.0	0.0	0.0	0.0	0.0	0.0	0.0	0.0	0.0	0.0	0.0	0.0	0.0	0.0	0.0	0.0	0.0	0.0	0.0	0.0	0.0	0.0	0.0	0.0	0.0	0.0	0.0	0.0	0.0	0.0	0.0	0.0	0.0	0.0	0.0	0.0	0.0	0.0	0.0	0.0	0.0	0.0	102.344	54.184	0.0	0.0	77.068	119.839	67.772	0.0	51.058	106.883	49.567	67.685	114.896	90.949	77.33	71.888	110.047	0.0	169.112	103.747	0.0	102.733	69.95	85.727	123.246	85.093	96.844	49.342	64.477	59.289	104.45	46.123	81.483	36.761	0.0	0.0	0.0	0.0	0.0	0.0	0.0	0.0	0.0	5.607	0.0	0.0	0.0	0.0	0.0	0.0	0.0	0.0	0.0	0.0	0.0	0.0	0.0	0.0	0.0	55.156	22.749	71.041	21.083	24.254	102.244	45.61	44.24	31.186	0.0	74.799	45.648	162.197	46.387	79.952	100.128	164.262	102.041	166.153	81.811	163.421	160.351	0.0	0.0	0.0	0.0	0.0	0.0	167.105	88.943	130.709	172.521	128.665	116.567	275.068	180.034	0.0	211.876	232.316	149.802	195.819	127.657	142.189	166.453	111.661	87.815	0.0	0.0	0.0	0.0	0.0	0.0	0.0	0.0	0.0	0.0	0.0	0.0	0.0	0.0	0.0	0.0	0.0	0.0	102.009	32.579	102.103	56.502	75.008	130.678	129.875	97.67	40.146	61.581	67.877	0.0	0.0	0.0	0.0	0.0	0.0	0.0	0.0	0.0	0.0	0.0	0.0	0.0	0.0	0.0	0.0	0.0	0.0	0.0	0.0	0.0	0.0	0.0	0.0	0.0	0.0	0.0	0.0	0.0	0.0	0.0	0.0	0.0	0.0	0.0	0.0	74.643	60.282	55.268	96.786	126.757	95.95	54.671	39.654	60.564	56.225	29.439	0.0	56.675	13.267	24.162	43.496	0.0	0.0	60.707	0.0	99.72	49.088	77.798	42.703	22.876	67.021	0.0	48.457	68.684	59.318
29961	ENSMUSG00000030554	Synm	56.0	49.012	53.0	48.0	86.0	56.0	50.003	42.0	48.0	12.0	147.005	4.0	27.0	30.0	33.0	21.0	15.0	14.0	17.0	22.0	8.0	15.0	30.0	21.0	32.0	18.0	7.0	11.0	21.0	12.0	10.0	18.0	12.0	20.0	26.0	20.001	26.0	16.0	11.0	2.0	32.0	20.0	22.0	17.0	24.0	28.0	16.0	20.0	16.0	21.0	14.0	4.0	17.0	31.0	30.0	21.0	14.0	2.0	17.0	24.0	5.0	32.0	19.0	15.0	24.0	26.0	25.0	21.0	22.0	15.0	22.0	13.0	23.0	18.0	8.0	15.0	19.0	23.0	20.0	19.0	27.0	26.0	33.0	21.0	25.0	30.0	22.0	7.0	9.0	13.0	52.0	31.0	35.0	55.0	46.0	33.001	20.0	25.0	56.0	49.0	32.0	50.0	46.0	49.0	33.0	86.0	19.0	15.0	35.0	33.0	24.0	16.0	36.0	34.0	62.0	58.0	36.0	59.0	54.0	26.0	39.0	39.0	24.0	68.0	25.0	21.0	25.0	21.0	47.0	22.0	32.0	29.0	41.0	33.0	13.0	82.0	65.0	11.0	12.0	2.0	47.0	11.0	7.0	8.0	8.0	9.0	19.0	30.0	28.0	15.0	25.0	11.0	23.0	47.0	107.0	17.0	24.0	14.0	27.0	60.0	17.0	40.0	6.0	15.0	63.0	14.0	24.0	36.0	62.0	9.0	20.0	27.0	12.0	16.0	48.0	20.0	13.0	27.0	20.0	28.0	15.0	47.0	2.0	0.0	2.0	0.0	4.0	3.0	10.0	2.0	5.0	5.0	5.0	3.0	1.0	3.0	6.0	2.0	4.0	4.0	5.0	2.0	19.0	13.0	9.0	2.0	1.0	6.0	2.0	1.0	0.0	5.0	4.0	2.0	1.0	1.0	1.0	1.0	5.0	2.0	2.0	3.0	3.0	1.0	2.0	3.0	11.0	1.0	15.0	12.0	14.0	15.0	12.0	10.0	6.0	12.0	5.0	9.0	16.0	7.0	10.0	3.0	14.0	32.0	79.0	27.0	78.0	34.0	66.0	44.0	104.0	41.0	62.0	56.0	81.0	76.0	84.0	83.0	50.0	43.0	2.0	8.0	2.0	30.0	8.0	8.0	4.0	11.0	11.0	7.0	11.0	5.0	9.0	12.0	8.0	6.0	6.0	17.0	9.0	11.0	11.0	23.0	14.0	14.0	8.0	13.0	5.0	13.0	7.0	9.0	7.0	8.0	16.0	14.0	12.0	5.0	12.0	17.0	11.0	17.0	19.0	13.0	12.0	18.0	1.0	8.0	13.0	11.0	13.0	18.0	15.0	11.0	9.0	25.0	9.0	25.0	11.0	16.0	24.0	21.0	17.0	4.0	2.0	2.0	5.0	4.0	3.0	3.0	2.0	3.0	4.0	5.0	10.0	3.0	3.0	5.0	1.0	5.0	6.0	3.0	4.0	5.0	5.004	3.0	3.0	12.0	14.0	19.0	19.0	19.0	14.0	7.0	20.0	19.0	12.0	12.0	19.0	27.0	20.0	12.0	23.0	12.0	10.0	215.0	207.0	243.0	213.0	171.0	135.0	153.0	151.0	209.0	133.0	218.0	142.0	45.0	33.0	5.0	21.0	28.0	15.0	570.011	50.0	57.0	13.0	18.0	25.0	10.0	9.0	12.0	28.0	57.0	13.0	27.0	9.0	29.0	13.0	9.0	37.0	69.0	41.0	30.0	23.0	22.0	25.0	11.0	440.247	35.0	28.0	27.0	79.0	22.0	10.0	26.0	14.0	37.0	7.0	10.0	7.0	16.0	22.004	12.0	7.0	1.0	4.0	3.0	0.0	4.0	1.0	0.0	2.0	0.0	0.0	4.0	4.0	5.0	3.0	4.0	2.0	1.0	1.0	11.0	0.0	0.0	0.0	7.0	2.0	32.0	37.0	9.0	27.0	20.0	17.0	52.0	21.0	26.001	62.004	51.0	44.0	51.0	76.0	30.0	50.001	58.041	69.0	57.0	58.0	10.0	15.0	11.0	8.0	5.0	17.0	14.0	18.0	36.0	17.0	95.0	32.0	51.0	36.018	67.001	32.0	30.0	81.01	44.013	19.0	15.0	47.0	28.0	54.0	99.0	62.0	66.0	40.0	69.0	48.0	29.0	28.0	223.019	157.0	202.0	100.0	95.0	120.0	88.0	138.0	111.0	90.0	150.0	90.0	145.0	119.0	126.0	133.0	140.0	110.0	74.0	159.0	110.0	76.0	117.0	75.0	15.0	16.0	13.0	8.0	6.0	9.0	9.0	26.0	5.0	36.0	16.0	33.0	20.0	18.0	35.0	20.0	23.0	22.0	25.0	36.0	49.0	36.0	42.0	8.0	35.0	31.0	19.0	40.0	43.0	30.0	44.0	30.0	43.0	46.0	27.0	42.0	53.0	29.0	47.0	37.0	27.0	87.0	36.0	74.0	82.0	41.0	23.0	36.0	34.0	44.0	73.0	40.0	43.0	39.0	42.0	10.0	12.0	18.0	10.0	15.0	18.0	13.0	11.0	3.0	9.0	10.0	6.0	18.0	25.0	6.0	28.0	14.0	22.0	7.0	29.0	15.0	8.0	21.0	14.0	9.0	56.0	10.0	8.0	55.0	81.0	64.0	63.0	14.0	58.0	57.0	65.0	59.0	7.0	6.0	18.0	50.0	47.0	88.0	7.0	24.0	17.0	12.0	4.0	14.0	9.0	14.0	21.0	14.0	10.0	4.0	6.0	5.0	14.0	13.0	11.0	3.0	120.0	129.0	103.0	96.0	46.0	106.0	96.0	62.0	71.0	51.0	78.0	0.0	68.0	52.0	56.0	131.0	103.0	87.0	128.0	91.0	78.0	158.0	74.0	140.0	5.0	4.0	19.0	102.0	12.0	4.0	40.0	9.0	13.0	16.0	16.0	9.0	17.0	16.0	20.0	13.0	4.0	50.0	6.0	12.0	11.0	10.0	9.0	129.0	113.0	102.0	76.0	123.0	89.0	43.0	44.0	31.0	38.0	37.0	27.0	17.0	16.0	9.0	31.0	31.0	36.0	26.0	34.0	21.0	27.0	38.0	25.0	2.0	3.0	0.0	1.0	5.0	0.0	0.0	2.0	2.0	1.0	2.0	2.0	1.0	1.0	1.0	2.0	0.0	5.0	28.0	14.0	2.0	9.0	11.0	6.0	4.0	5.0	14.0	23.0	13.0	2.0	45.0	52.0	17.0	54.0	22.0	40.0	53.002	36.0	46.0	30.0	41.0	52.0	34.0	68.0	29.0	54.0	41.0	57.0	17.0	10.0	9.0	19.0	7.0	5.0	8.0	8.0	4.0	4.0	9.0	4.0	11.0	7.0	4.0	10.0	12.0	17.0	12.0	24.0	13.0	21.0	18.0	10.0	9.0	5.0	6.0	11.0	7.0	9.0	2.0	4.0	5.0	7.0	3.0	18.0	7.0	7.0	8.0	9.0	9.0	18.0	20.0	11.0	18.0	6.0	5.0
29962	ENSMUSG00000054400	Cklf	31.0	23.0	20.0	22.008	13.0	22.0	25.0	27.0	30.0	6.0	38.0	5.0	25.0	19.127	14.0	13.0	16.0	23.0	23.0	21.0	10.0	11.0	12.0	25.0	14.0	20.0	12.0	16.0	19.0	18.0	22.0	19.0	9.0	17.0	17.0	14.0	19.0	24.0	19.0	0.0	18.0	20.0	24.0	22.0	22.0	13.0	20.0	15.0	18.0	14.0	15.0	25.0	10.0	24.0	14.0	8.0	19.0	17.0	27.0	15.0	11.0	8.0	18.0	19.0	6.0	12.0	9.0	16.0	11.0	8.0	15.0	20.0	20.0	20.0	8.0	20.0	13.0	11.0	18.0	15.0	17.0	13.0	14.0	10.0	14.0	22.0	25.0	17.0	30.0	15.0	32.0	28.0	14.0	39.0	22.0	23.0	29.0	11.0	45.0	21.0	22.0	26.0	38.0	19.0	31.0	18.0	46.0	20.0	21.0	16.0	26.0	27.0	24.0	28.0	32.0	12.0	29.0	24.0	20.0	28.0	23.0	20.0	18.0	28.0	20.0	32.0	22.0	17.0	23.0	22.0	20.0	27.0	30.0	16.0	18.0	20.0	24.0	14.0	6.0	33.0	18.0	3.0	2.0	6.0	7.0	14.0	7.0	7.0	7.0	15.0	15.0	9.001	11.0	10.0	11.0	13.0	13.0	14.0	6.0	9.0	18.0	5.0	12.0	13.0	12.0	14.0	7.0	8.0	11.0	15.0	8.0	14.0	13.0	14.0	34.0	6.0	9.0	18.0	9.002	14.0	13.0	8.0	14.0	13.0	1.0	9.0	11.0	1.0	2.0	6.0	1.0	19.0	1.0	6.0	8.0	4.0	9.0	15.0	3.0	7.0	22.0	5.0	19.0	18.0	8.0	16.0	16.0	12.0	8.0	13.0	22.0	9.0	19.0	8.0	19.0	3.0	17.0	12.0	12.0	11.0	10.0	24.0	20.0	17.0	7.0	7.0	6.0	4.0	3.0	4.0	4.0	3.0	9.0	4.0	10.0	3.0	11.0	12.0	11.0	9.0	7.0	7.0	6.0	13.0	19.0	10.0	16.0	24.0	21.0	15.0	36.0	10.0	23.0	17.0	13.0	27.0	19.0	25.0	11.0	13.0	3.0	5.012	7.0	14.0	3.0	7.0	12.0	6.0	4.0	3.0	12.0	5.0	4.0	5.0	7.0	4.0	2.0	1.0	3.0	4.0	5.0	3.0	7.0	5.0	4.0	5.0	2.0	4.0	4.0	0.0	8.0	2.0	3.0	3.0	4.0	2.0	4.0	6.0	2.0	5.0	2.0	5.0	6.0	11.0	2.0	5.0	3.0	1.0	3.0	5.0	1.0	4.0	2.0	4.0	5.0	6.0	1.0	2.0	5.0	4.0	1.0	4.0	4.0	1.0	7.0	2.0	5.0	10.0	4.001	4.0	4.0	5.582	4.0	5.0	4.0	4.0	5.0	4.0	4.0	2.0	1.0	3.0	3.0	5.0	4.0	9.0	2.0	6.0	7.0	4.0	1.0	8.0	4.0	4.0	7.0	6.0	2.0	1.0	15.0	4.0	12.0	6.0	4.0	31.0	34.0	40.0	31.0	44.0	28.0	26.0	45.0	62.0	51.0	30.0	34.0	11.0	7.0	9.0	15.0	3.0	10.0	5.0	9.0	3.0	4.0	17.0	15.001	6.0	9.0	12.0	11.0	5.0	3.0	14.0	15.0	14.002	4.0	9.0	15.0	7.0	13.0	12.0	7.0	5.0	13.0	5.0	6.0	4.0	21.0	7.0	7.084	12.0	9.0	4.0	5.0	11.0	11.0	4.0	10.0	7.0	8.001	4.0	5.0	8.0	6.0	4.0	7.0	8.0	18.0	12.0	5.0	5.0	10.0	0.0	11.0	5.0	9.0	4.0	9.0	6.0	4.0	3.0	5.0	1.0	1.0	14.0	6.0	1.0	0.0	2.0	3.0	3.0	1.0	1.0	1.0	31.0	24.0	43.0	22.0	45.0	11.0	30.0	38.0	30.0	29.0	26.0	26.0	21.0	6.0	2.0	15.0	9.001	11.0	8.0	10.0	18.0	10.0	34.0	16.0	17.826	19.0	28.0	23.0	18.0	23.023	10.0	21.0	7.0	22.0	12.0	10.0	14.0	14.0	20.0	17.0	13.0	23.0	34.0	25.0	84.0	67.0	86.0	33.0	69.0	44.0	36.0	90.0	46.0	75.0	72.0	74.0	62.0	63.0	47.0	69.0	73.0	35.0	77.0	70.0	45.0	47.0	75.0	24.0	5.0	18.0	13.0	10.0	11.0	25.0	10.0	24.0	10.0	13.0	22.0	20.0	17.0	22.0	33.0	31.0	36.0	23.0	27.0	38.0	31.0	41.0	23.0	30.0	42.0	36.0	13.0	14.0	15.0	14.0	25.0	13.0	34.0	25.0	12.0	12.0	20.0	18.0	28.0	18.0	31.0	45.0	17.0	32.0	28.0	7.0	18.0	25.0	20.0	20.0	25.0	26.0	28.0	46.0	15.0	6.0	32.0	11.0	12.0	3.0	8.0	6.0	12.0	24.0	15.0	16.0	6.0	13.0	9.0	9.0	9.0	18.0	32.0	13.0	22.0	20.0	7.0	16.0	19.0	4.0	15.0	11.0	22.0	4.0	6.0	7.0	10.0	16.0	17.0	8.0	14.0	9.0	23.0	18.0	18.0	9.0	9.0	24.0	22.0	18.0	11.0	23.0	19.0	16.0	7.0	3.0	10.0	9.0	7.0	3.0	11.0	2.0	10.0	5.0	8.0	5.0	29.0	27.0	22.0	23.0	22.0	30.0	30.0	24.0	36.0	14.0	37.0	0.0	19.0	21.0	29.0	22.0	17.0	32.0	16.0	31.0	25.0	22.0	18.0	36.0	17.0	18.0	9.0	11.0	8.0	15.0	10.0	10.0	11.0	19.0	7.0	16.0	19.0	11.0	10.0	27.0	11.0	13.0	25.0	20.0	8.0	9.0	16.0	18.0	34.0	14.0	35.0	23.0	34.0	13.0	21.0	28.0	30.0	12.0	20.0	18.0	11.0	35.0	22.0	18.0	35.0	4.0	29.0	8.0	20.0	13.0	32.0	11.0	22.0	2.0	0.0	26.0	0.0	10.0	14.0	5.0	18.0	8.0	10.0	6.0	16.0	1.0	10.0	0.0	7.0	13.0	11.0	18.0	9.0	9.0	14.0	20.0	29.0	26.0	15.0	23.0	7.0	12.0	8.0	14.0	13.0	11.0	15.0	13.0	8.0	11.0	14.0	15.0	13.0	9.0	15.0	8.0	22.0	10.0	9.0	7.0	5.0	8.0	17.0	1.0	4.0	4.0	8.0	4.0	3.0	6.0	5.0	7.0	10.0	11.0	11.0	7.0	3.0	2.0	4.0	5.0	8.0	7.0	8.0	4.0	9.0	9.0	5.0	11.0	13.0	13.0	8.0	8.0	11.0	9.0	14.0	11.0	4.0	8.0	12.0	8.0	2.0	6.0	12.0	11.0	6.0	12.0
29963	ENSMUSG00000088412	Gm24241	0.0	1.0	0.0	0.0	2.0	0.0	0.0	0.0	0.0	0.0	0.0	0.0	0.0	0.0	0.0	0.0	0.0	0.0	3.0	1.0	0.0	0.0	0.0	4.0	0.0	0.0	2.0	0.0	0.0	0.0	3.0	0.0	3.0	0.0	0.0	0.0	0.0	0.0	0.0	0.0	2.0	0.0	0.0	0.0	0.0	2.0	0.0	0.0	2.0	0.0	0.0	1.0	0.0	1.0	1.0	0.0	1.0	0.0	0.0	0.0	0.0	1.0	2.0	0.0	0.0	2.0	2.0	1.0	0.0	1.0	2.0	1.0	1.0	1.0	0.0	1.0	1.0	2.0	0.0	0.0	0.0	0.0	1.0	1.0	1.0	0.0	3.0	0.0	2.0	1.0	1.0	0.0	0.0	0.0	0.0	0.0	0.0	1.0	0.0	0.0	1.0	0.0	0.0	0.0	1.0	1.0	0.0	1.0	0.0	0.0	1.0	0.0	1.0	0.0	0.0	0.0	1.0	1.0	0.0	1.0	0.0	0.0	0.0	2.0	0.0	0.0	1.0	1.0	1.0	1.0	0.0	0.0	0.0	0.0	0.0	1.0	0.0	0.0	0.0	0.0	0.0	0.0	0.0	0.0	0.0	0.0	0.0	0.0	0.0	0.0	0.0	0.0	0.0	0.0	0.0	0.0	0.0	0.0	0.0	0.0	0.0	0.0	0.0	1.0	0.0	1.0	0.0	0.0	0.0	0.0	0.0	0.0	0.0	0.0	0.0	0.0	1.0	0.0	0.0	0.0	0.0	0.0	0.0	0.0	0.0	0.0	0.0	0.0	0.0	0.0	4.0	3.0	0.0	2.0	0.0	0.0	0.0	2.0	0.0	0.0	0.0	0.0	0.0	0.0	3.0	0.0	0.0	0.0	0.0	0.0	0.0	0.0	0.0	0.0	0.0	0.0	0.0	0.0	0.0	0.0	0.0	0.0	0.0	0.0	0.0	1.0	0.0	0.0	0.0	0.0	0.0	0.0	0.0	0.0	0.0	0.0	0.0	0.0	0.0	0.0	0.0	1.0	0.0	0.0	0.0	0.0	0.0	0.0	1.0	0.0	0.0	0.0	0.0	0.0	0.0	0.0	1.0	0.0	1.0	0.0	0.0	0.0	0.0	0.0	0.0	0.0	0.0	0.0	0.0	0.0	0.0	0.0	0.0	0.0	0.0	0.0	0.0	0.0	0.0	1.0	1.0	0.0	0.0	3.0	0.0	1.0	0.0	2.0	0.0	0.0	0.0	0.0	0.0	1.0	0.0	2.0	0.0	0.0	0.0	0.0	0.0	1.0	1.0	0.0	0.0	2.0	0.0	0.0	1.0	0.0	0.0	0.0	0.0	0.0	0.0	0.0	0.0	0.0	0.0	0.0	0.0	0.0	0.0	0.0	0.0	0.0	0.0	0.0	0.0	0.0	0.0	0.0	0.0	0.0	0.0	0.0	0.0	0.0	0.0	0.0	0.0	0.0	0.0	0.0	0.0	0.0	0.0	0.0	0.0	0.0	1.0	0.0	1.0	2.0	0.0	0.0	0.0	0.0	0.0	1.0	0.0	0.0	2.0	2.0	0.0	1.0	2.0	4.0	3.0	0.0	1.0	2.0	0.0	1.0	0.0	0.0	0.0	1.0	0.0	0.0	1.0	0.0	0.0	0.0	0.0	0.0	0.0	0.0	0.0	0.0	0.0	0.0	0.0	0.0	0.0	2.0	0.0	0.0	0.0	1.0	0.0	0.0	0.0	0.0	1.0	0.0	1.0	0.0	0.0	2.0	1.0	0.0	0.0	0.0	1.0	0.0	1.0	1.0	0.0	0.0	0.0	1.0	0.0	0.0	0.0	0.0	0.0	0.0	0.0	0.0	0.0	0.0	0.0	0.0	0.0	0.0	0.0	0.0	0.0	0.0	0.0	0.0	0.0	0.0	0.0	0.0	0.0	0.0	0.0	0.0	0.0	0.0	0.0	0.0	0.0	1.0	0.0	0.0	3.0	0.0	0.0	0.0	2.0	1.0	0.0	2.0	0.0	0.0	0.0	0.0	0.0	0.0	0.0	0.0	0.0	0.0	2.0	0.0	0.0	0.0	0.0	0.0	0.0	0.0	1.0	0.0	0.0	0.0	0.0	1.0	0.0	0.0	3.0	0.0	0.0	0.0	1.0	1.0	0.0	0.0	0.0	0.0	0.0	0.0	0.0	0.0	0.0	0.0	0.0	1.0	0.0	0.0	0.0	0.0	0.0	0.0	0.0	1.0	0.0	0.0	0.0	0.0	0.0	0.0	0.0	0.0	0.0	0.0	1.0	0.0	0.0	0.0	0.0	0.0	0.0	9.0	0.0	0.0	0.0	0.0	2.0	3.0	2.0	0.0	0.0	2.0	1.0	4.0	0.0	0.0	0.0	0.0	0.0	0.0	0.0	0.0	0.0	0.0	0.0	0.0	0.0	0.0	0.0	0.0	0.0	0.0	0.0	0.0	0.0	0.0	0.0	0.0	0.0	0.0	0.0	0.0	0.0	0.0	0.0	0.0	0.0	0.0	0.0	0.0	0.0	0.0	0.0	0.0	0.0	0.0	0.0	0.0	0.0	0.0	0.0	0.0	0.0	0.0	0.0	0.0	0.0	0.0	0.0	0.0	0.0	0.0	0.0	0.0	0.0	0.0	0.0	0.0	0.0	0.0	0.0	0.0	0.0	0.0	0.0	0.0	0.0	1.0	0.0	2.0	0.0	0.0	0.0	0.0	0.0	1.0	1.0	0.0	0.0	1.0	0.0	1.0	1.0	0.0	0.0	1.0	1.0	0.0	0.0	0.0	0.0	0.0	0.0	1.0	1.0	0.0	0.0	0.0	0.0	0.0	1.0	0.0	0.0	0.0	0.0	0.0	0.0	0.0	0.0	0.0	0.0	0.0	0.0	0.0	0.0	0.0	0.0	0.0	0.0	0.0	0.0	0.0	1.0	0.0	0.0	0.0	0.0	0.0	0.0	0.0	0.0	0.0	0.0	0.0	1.0	0.0	0.0	0.0	0.0	0.0	0.0	0.0	0.0	0.0	0.0	0.0	0.0	0.0	1.0	0.0	0.0	0.0	0.0	0.0	0.0	0.0	0.0	0.0	0.0	0.0	0.0	0.0	0.0	0.0	0.0	0.0	0.0	0.0	0.0	0.0	0.0	0.0	0.0	0.0	0.0	0.0	0.0	0.0	1.0	0.0	0.0	0.0	0.0	0.0	0.0	0.0	0.0	0.0	0.0	0.0	0.0	0.0	0.0	0.0	0.0	1.0	0.0	0.0	0.0	0.0	0.0	0.0	0.0	0.0	0.0	0.0	0.0	0.0	0.0	0.0	0.0	0.0	0.0	0.0	0.0	0.0	0.0	0.0	0.0	0.0	0.0	0.0	0.0	1.0	0.0	0.0	0.0	0.0	0.0	1.0	0.0	0.0	0.0	0.0	0.0	0.0	0.0	0.0	0.0	0.0	0.0	0.0	0.0	0.0	0.0	1.0	0.0	0.0	0.0	0.0	0.0
29964	ENSMUSG00000045929	Gm20715	0.0	0.0	0.0	2.0	0.0	4.0	1.0	0.0	0.0	0.0	1.0	0.0	0.0	0.0	0.0	0.0	0.0	0.0	0.0	1.0	1.0	1.0	0.0	0.0	0.0	0.0	0.0	0.0	0.0	1.0	0.0	0.0	0.0	0.0	0.0	0.0	0.0	0.0	0.0	0.0	0.0	1.0	0.0	0.0	0.0	0.0	0.0	0.0	0.0	0.0	0.0	0.0	0.0	0.0	0.0	0.0	0.0	0.0	0.0	0.0	0.0	0.0	0.0	0.0	0.0	0.0	1.0	0.0	0.0	0.0	0.0	0.0	1.0	0.0	0.0	0.0	0.0	0.0	0.0	0.0	3.0	0.0	0.0	0.0	0.0	0.0	0.0	0.0	0.0	1.0	0.0	0.0	0.0	0.0	0.0	0.0	0.0	0.0	0.0	0.0	0.0	2.0	0.0	0.0	0.0	0.0	1.0	1.0	1.0	0.0	0.0	0.0	1.0	0.0	0.0	1.0	0.0	0.0	0.0	1.0	1.0	0.0	1.0	0.0	1.0	0.0	0.0	1.0	1.0	0.0	0.0	2.0	1.0	0.0	0.0	0.0	0.0	0.0	0.0	0.0	0.0	0.0	0.0	0.0	0.0	0.0	0.0	0.0	0.0	0.0	1.0	0.0	0.0	0.0	0.0	1.0	0.0	0.0	0.0	0.0	0.0	0.0	0.0	0.0	0.0	0.0	0.0	0.0	1.0	0.0	0.0	0.0	0.0	0.0	0.0	0.0	0.0	0.0	0.0	0.0	0.0	0.0	0.0	0.0	0.0	0.0	0.0	0.0	0.0	0.0	0.0	0.0	0.0	0.0	0.0	0.0	0.0	0.0	0.0	0.0	0.0	0.0	0.0	0.0	0.0	0.0	1.0	0.0	0.0	0.0	0.0	0.0	0.0	0.0	0.0	0.0	0.0	0.0	0.0	0.0	0.0	0.0	0.0	0.0	0.0	0.0	0.0	0.0	0.0	0.0	0.0	0.0	0.0	0.0	0.0	0.0	0.0	1.0	0.0	1.0	0.0	0.0	0.0	0.0	1.0	0.0	1.0	0.0	0.0	0.0	1.0	0.0	0.0	1.0	0.0	1.0	0.0	0.0	1.0	0.0	0.0	0.0	0.0	0.0	0.0	0.0	1.0	0.0	0.0	0.0	0.0	0.0	0.0	0.0	0.0	0.0	0.0	0.0	0.0	0.0	0.0	1.0	0.0	0.0	0.0	0.0	0.0	1.0	0.0	0.0	0.0	0.0	0.0	0.0	1.0	0.0	1.0	0.0	1.0	0.0	0.0	0.0	0.0	0.0	1.0	1.0	0.0	0.0	0.0	1.0	0.0	0.0	0.0	0.0	0.0	0.0	0.0	0.0	0.0	0.0	0.0	0.0	0.0	0.0	0.0	0.0	0.0	0.0	0.0	0.0	0.0	0.0	1.0	0.0	0.0	0.0	0.0	0.0	0.0	0.0	0.0	0.0	1.0	0.0	0.0	0.0	0.0	0.0	0.0	0.0	1.0	0.0	0.0	0.0	0.0	0.0	0.0	0.0	0.0	0.0	0.0	0.0	0.0	0.0	1.0	1.0	1.0	0.0	0.0	0.0	0.0	3.0	2.0	0.0	1.0	0.0	0.0	0.0	0.0	0.0	0.0	0.0	0.0	0.0	0.0	0.0	0.0	0.0	0.0	0.0	0.0	0.0	0.0	0.0	0.0	0.0	0.0	0.0	0.0	0.0	0.0	0.0	0.0	0.0	0.0	1.0	1.0	0.0	0.0	0.0	0.0	0.0	0.0	2.0	0.0	0.0	0.0	0.0	0.0	0.0	0.0	0.0	0.0	0.0	0.0	0.0	0.0	0.0	0.0	0.0	0.0	0.0	0.0	0.0	0.0	0.0	0.0	0.0	0.0	0.0	0.0	0.0	0.0	0.0	0.0	0.0	0.0	0.0	0.0	0.0	0.0	1.0	0.0	0.0	0.0	0.0	0.0	2.0	0.0	0.0	0.0	0.0	0.0	2.0	0.0	0.0	1.0	0.0	0.0	0.0	0.0	0.0	0.0	0.0	0.0	0.0	0.0	0.0	0.0	0.0	2.0	0.0	0.0	0.0	0.0	3.0	3.0	1.0	1.0	2.0	0.0	0.0	0.0	0.0	1.0	0.0	1.0	0.0	0.0	0.0	0.0	0.0	1.0	0.0	0.0	0.0	0.0	0.0	0.0	0.0	0.0	2.0	0.0	0.0	0.0	0.0	0.0	0.0	1.0	0.0	0.0	0.0	0.0	0.0	0.0	0.0	0.0	0.0	0.0	0.0	0.0	0.0	0.0	0.0	1.0	0.0	0.0	0.0	0.0	0.0	0.0	0.0	0.0	0.0	0.0	0.0	0.0	0.0	0.0	0.0	0.0	0.0	0.0	0.0	1.0	0.0	2.0	0.0	0.0	1.0	0.0	2.0	0.0	0.0	0.0	0.0	0.0	1.0	0.0	1.0	2.0	0.0	0.0	0.0	1.0	0.0	3.0	0.0	0.0	1.0	0.0	0.0	0.0	0.0	0.0	0.0	0.0	0.0	0.0	0.0	1.0	0.0	0.0	0.0	0.0	0.0	0.0	0.0	0.0	0.0	0.0	1.0	0.0	0.0	0.0	0.0	1.0	0.0	0.0	0.0	0.0	0.0	0.0	0.0	0.0	0.0	0.0	0.0	0.0	0.0	0.0	0.0	0.0	0.0	0.0	0.0	0.0	0.0	0.0	0.0	0.0	0.0	1.0	0.0	0.0	0.0	0.0	1.0	0.0	0.0	1.0	0.0	0.0	0.0	0.0	0.0	0.0	0.0	0.0	0.0	0.0	0.0	0.0	1.0	0.0	0.0	0.0	0.0	0.0	0.0	0.0	0.0	0.0	0.0	0.0	0.0	0.0	0.0	0.0	0.0	0.0	0.0	0.0	0.0	0.0	0.0	0.0	0.0	1.0	0.0	0.0	0.0	0.0	0.0	0.0	0.0	1.0	1.0	1.0	3.692	0.0	0.0	0.0	0.0	1.0	0.0	0.0	0.0	0.0	0.0	0.0	1.0	0.0	0.0	0.0	0.0	0.0	2.0	0.0	2.0	0.0	0.0	0.0	0.0	0.0	0.0	0.0	0.0	0.0	0.0	0.0	0.0	0.0	0.0	0.0	0.0	0.0	0.0	0.0	0.0	0.0	0.0	0.0	0.0	0.0	0.0	0.0	0.0	0.0	0.0	0.0	0.0	1.0	0.0	0.0	0.0	0.0	0.0	0.0	0.0	1.0	0.0	1.0	0.0	0.0	0.0	0.0	0.0	0.0	0.0	0.0	0.0	0.0	0.0	0.0	0.0	1.0	0.0	0.0	0.0	0.0	0.0	0.0	0.0	0.0	0.0	0.0	0.0	0.0	1.0	0.0	0.0	0.0	0.0	0.0	0.0	0.0	0.0	0.0	0.0	0.0	0.0	0.0	0.0	0.0	0.0	1.0	0.0	0.0	0.0	0.0	0.0	0.0	0.0	0.0
29965	ENSMUSG00000091293	Gm6047	0.0	0.0	0.0	0.0	1.005	0.0	0.0	0.0	0.0	0.0	1.0	0.0	0.0	0.0	0.0	0.0	0.0	0.0	0.0	0.0	0.0	0.0	0.0	0.0	0.0	0.0	0.0	0.0	0.0	0.0	0.0	0.0	0.0	0.0	0.0	0.0	0.0	0.0	0.0	0.0	0.0	0.0	0.0	0.0	0.0	0.0	0.0	0.0	0.0	0.0	0.0	0.0	0.0	1.007	0.0	0.0	0.0	0.0	0.0	0.0	0.0	0.0	0.0	0.0	0.0	0.0	0.0	0.0	0.0	0.0	0.0	0.0	0.0	0.0	0.0	0.0	0.0	0.0	0.0	0.0	0.0	0.0	0.0	0.0	0.0	0.0	0.0	0.0	0.0	0.0	0.0	0.0	1.0	0.0	0.0	0.0	0.0	0.0	0.0	0.0	0.0	0.0	0.0	0.0	0.0	0.0	0.0	0.0	0.0	0.0	0.0	0.0	0.0	0.0	0.0	0.0	0.0	0.0	0.0	0.0	0.0	0.0	0.0	0.0	1.0	1.0	0.0	0.0	1.0	0.0	1.0	0.0	0.0	1.0	0.0	0.0	0.0	0.0	0.0	0.0	0.0	0.0	0.0	0.0	0.0	0.0	0.0	0.0	0.0	0.0	0.0	0.0	0.0	0.0	0.0	0.0	0.0	0.0	0.0	0.0	0.0	0.0	0.0	0.0	0.0	0.0	0.0	0.0	0.0	0.0	0.0	0.0	0.0	0.0	0.0	0.0	0.0	0.0	0.0	0.0	0.0	0.0	0.0	0.0	0.0	0.0	0.0	0.0	0.0	0.0	0.0	0.0	0.0	0.0	0.0	0.0	0.0	0.0	0.0	0.0	0.0	0.0	0.0	0.0	0.0	0.0	0.0	0.0	0.0	0.0	0.0	0.0	0.0	0.0	0.0	0.0	0.0	0.0	0.0	0.0	0.0	0.0	0.0	0.0	0.0	0.0	0.0	0.0	0.0	0.0	0.0	0.0	0.0	0.0	0.0	0.0	0.0	1.011	0.0	0.0	0.0	0.0	0.0	0.0	0.0	0.0	0.0	0.0	0.0	0.0	0.0	0.0	0.0	0.0	0.0	0.0	0.0	0.0	0.0	0.0	0.0	0.0	0.0	0.0	0.0	0.0	0.0	0.0	0.0	0.0	0.0	0.0	0.0	0.0	0.0	0.0	0.0	0.0	0.0	0.0	1.088	0.0	0.0	0.0	0.0	0.0	0.0	0.0	0.0	0.0	0.0	0.0	0.0	0.0	0.0	0.0	0.0	0.0	0.0	0.0	0.0	0.0	0.0	0.0	0.0	0.0	0.0	0.0	0.0	0.0	0.0	0.0	1.058	0.0	0.0	0.0	0.0	1.059	0.0	1.027	0.0	0.0	0.0	0.0	0.0	0.0	0.0	0.0	0.0	0.0	0.0	0.0	0.0	0.0	0.0	0.0	0.0	0.0	0.0	0.0	0.0	0.0	0.0	0.0	0.0	0.0	0.0	0.0	0.0	0.0	0.0	0.0	0.0	0.0	0.0	0.0	0.0	0.0	0.0	0.0	0.0	0.0	0.0	0.0	0.0	0.0	0.0	0.0	0.0	0.0	0.0	0.0	0.0	0.0	0.0	0.0	0.0	0.0	0.0	0.0	0.0	0.0	0.0	0.0	0.0	0.0	0.0	0.0	0.0	0.0	0.0	0.0	0.0	0.0	0.0	0.0	0.0	0.0	0.0	0.0	0.0	0.0	0.0	0.0	0.0	0.0	0.0	0.0	0.0	0.0	0.0	0.0	0.0	0.0	0.0	0.0	0.0	0.0	0.0	0.0	0.0	0.0	0.0	0.0	0.0	0.0	0.0	0.0	0.0	0.0	0.0	0.0	0.0	0.0	0.0	0.0	0.0	0.0	0.0	0.0	0.0	0.0	0.0	0.0	0.0	0.0	0.0	0.0	0.0	0.0	0.0	0.0	0.0	0.0	0.0	0.0	0.0	0.0	0.0	0.0	0.0	0.0	0.0	0.0	0.0	0.0	0.0	0.0	0.0	0.0	0.0	0.0	0.0	0.0	0.0	0.0	0.0	0.0	0.0	0.0	0.0	0.0	0.0	0.0	1.0	0.0	0.0	0.0	0.0	0.0	0.0	0.0	2.0	0.0	2.0	0.0	0.0	0.0	2.004	0.0	0.0	1.0	0.0	0.0	0.0	0.0	0.0	0.0	0.0	0.0	1.0	0.0	0.0	0.0	0.0	0.0	0.0	0.0	0.0	0.0	0.0	0.0	0.0	0.0	0.0	0.0	0.0	0.0	0.0	0.0	0.0	0.0	0.0	0.0	0.0	0.0	0.0	0.0	0.0	0.0	0.0	0.0	0.0	0.0	0.0	0.0	0.0	0.0	0.0	0.0	0.0	0.0	0.0	0.0	0.0	0.0	0.0	0.0	0.0	0.0	0.0	0.0	0.0	0.0	0.0	0.0	0.0	0.0	0.0	0.0	0.0	0.0	0.0	0.0	0.0	0.0	0.0	0.0	0.0	0.0	0.0	0.0	0.0	0.0	0.0	0.0	0.0	0.0	0.0	0.0	0.0	0.0	0.0	0.0	0.0	0.0	0.0	0.0	0.0	0.0	0.0	0.0	0.0	0.0	0.0	0.0	0.0	0.0	0.0	0.0	1.0	0.0	0.0	0.0	0.0	0.0	0.0	0.0	0.0	0.0	0.0	2.009	0.0	0.0	0.0	1.004	0.0	0.0	0.0	0.0	0.0	0.0	0.0	0.0	0.0	0.0	0.0	0.0	0.0	1.0	0.0	0.0	0.0	0.0	0.0	0.0	0.0	0.0	0.0	1.0	0.0	0.0	0.0	0.0	0.0	0.0	0.0	0.0	0.0	0.0	0.0	0.0	0.0	0.0	0.0	0.0	0.0	0.0	0.0	0.0	0.0	0.0	0.0	0.0	0.0	0.0	1.054	0.0	0.0	0.0	1.067	0.0	0.0	0.0	0.0	0.0	0.0	0.0	0.0	0.0	0.0	0.0	0.0	0.0	0.0	0.0	0.0	0.0	0.0	0.0	0.0	0.0	0.0	0.0	0.0	0.0	0.0	0.0	0.0	0.0	0.0	0.0	0.0	0.0	0.0	0.0	0.0	0.0	0.0	0.0	0.0	0.0	0.0	0.0	0.0	0.0	0.0	0.0	0.0	0.0	0.0	0.0	0.0	0.0	0.0	0.0	0.0	0.0	0.0	0.0	0.0	0.0	0.0	0.0	0.0	0.0	0.0	0.0	0.0	0.0	0.0	0.0	0.0	0.0	0.0	0.0	0.0	0.0	0.0	0.0	0.0	0.0	0.0	0.0	0.0	0.0	0.0	0.0	0.0	0.0	0.0	0.0	0.0	0.0	0.0	0.0	0.0	1.0	0.0	0.0	0.0	0.0	0.0	1.059	0.0	0.0	0.0	0.0	0.0	0.0	0.0	0.0	0.0	0.0	0.0	0.0	0.0	0.0	0.0	1.117	0.0	0.0	0.0	0.0	0.0
29966	ENSMUST00000182103		0.0	0.0	0.0	0.0	1.0	1.0	0.0	0.0	0.0	0.0	0.0	0.0	0.0	0.0	0.0	0.0	0.0	0.0	0.0	0.0	0.0	0.0	0.0	0.0	0.0	0.0	0.0	0.0	0.0	0.0	0.0	0.0	0.0	0.0	0.0	0.0	0.0	1.0	0.0	0.0	0.0	0.0	0.0	0.0	0.0	0.0	0.0	0.0	0.0	0.0	0.0	0.0	0.0	0.0	0.0	0.0	0.0	0.0	0.0	0.0	0.0	0.0	0.0	0.0	0.0	0.0	0.0	0.0	0.0	0.0	0.0	0.0	0.0	0.0	0.0	0.0	0.0	0.0	0.0	0.0	0.0	0.0	0.0	0.0	0.0	0.0	0.0	0.0	0.0	0.0	0.0	0.0	4.0	0.0	0.0	0.0	0.0	0.0	0.0	0.0	0.0	0.0	0.0	0.0	0.0	0.0	0.0	0.0	0.0	0.0	0.0	0.0	0.0	0.0	0.0	0.0	0.0	0.0	0.0	0.0	0.0	0.0	0.0	0.0	0.0	0.0	0.0	0.0	0.0	0.0	0.0	0.0	0.0	0.0	0.0	0.0	0.0	0.0	0.0	0.0	0.0	0.0	0.0	0.0	0.0	0.0	0.0	0.0	0.0	0.0	0.0	0.0	0.0	0.0	0.0	0.0	0.0	0.0	0.0	0.0	0.0	0.0	0.0	0.0	0.0	0.0	0.0	0.0	0.0	0.0	0.0	0.0	0.0	0.0	0.0	0.0	0.0	0.0	0.0	0.0	0.0	0.0	0.0	0.0	0.0	0.0	0.0	0.0	0.0	0.0	0.0	0.0	0.0	0.0	0.0	0.0	0.0	0.0	0.0	0.0	0.0	0.0	0.0	0.0	0.0	0.0	0.0	0.0	0.0	0.0	0.0	0.0	0.0	0.0	0.0	0.0	0.0	0.0	0.0	0.0	0.0	0.0	0.0	0.0	0.0	0.0	0.0	0.0	0.0	0.0	0.0	0.0	0.0	0.0	0.0	0.0	0.0	0.0	0.0	0.0	0.0	0.0	0.0	0.0	0.0	0.0	0.0	0.0	0.0	0.0	0.0	0.0	0.0	0.0	0.0	0.0	0.0	0.0	0.0	0.0	0.0	0.0	0.0	0.0	0.0	0.0	0.0	0.0	0.0	0.0	0.0	0.0	0.0	0.0	0.0	0.0	0.0	0.0	0.0	0.0	0.0	0.0	0.0	0.0	0.0	0.0	0.0	0.0	0.0	0.0	0.0	0.0	0.0	0.0	0.0	0.0	0.0	0.0	0.0	0.0	0.0	0.0	0.0	0.0	0.0	0.0	0.0	0.0	0.0	0.0	0.0	0.0	0.0	0.0	0.0	0.0	0.0	0.0	0.0	0.0	0.0	0.0	0.0	0.0	0.0	0.0	0.0	0.0	0.0	0.0	0.0	0.0	0.0	0.0	0.0	0.0	0.0	0.0	0.0	0.0	0.0	0.0	0.0	0.0	0.0	4.755	2.141	0.0	0.0	0.0	0.0	0.0	0.0	0.0	2.957	2.0	1.926	0.0	0.0	0.0	0.0	3.0	0.0	0.0	0.0	0.0	0.0	0.0	0.0	0.0	0.0	0.0	0.0	0.0	0.0	0.0	0.0	1.0	0.0	0.0	0.0	0.0	0.0	0.0	0.0	0.0	0.0	0.0	0.0	0.0	0.0	0.0	0.0	0.0	0.0	0.0	0.0	0.0	0.0	0.0	0.0	0.0	0.0	0.0	0.0	0.0	0.0	0.0	1.0	0.0	1.0	0.0	0.0	0.0	0.0	0.0	0.0	0.0	0.0	0.0	0.0	0.0	0.0	0.0	0.0	0.0	0.0	0.0	0.0	0.0	0.0	0.0	0.0	0.0	0.0	0.0	0.0	0.0	0.0	0.0	0.0	0.0	0.0	0.0	0.0	0.0	0.0	0.0	0.0	0.0	0.0	0.0	0.0	0.0	0.0	0.0	0.0	0.0	0.0	0.0	0.0	0.0	0.0	0.0	0.0	0.0	0.0	0.0	0.0	0.0	0.0	0.0	0.0	0.0	0.0	0.0	0.0	0.0	0.0	0.0	0.0	0.0	0.0	0.0	0.0	0.0	0.0	0.0	0.0	0.0	0.0	0.0	0.0	1.0	0.0	0.0	0.0	1.0	0.0	0.0	0.0	0.0	0.0	0.0	0.0	0.0	0.0	0.0	0.0	0.0	0.0	0.0	0.0	0.0	0.0	0.0	0.0	0.0	0.0	0.0	0.0	0.0	0.0	0.0	0.0	0.0	0.0	0.0	0.0	1.0	0.0	0.0	0.0	0.0	0.0	0.0	0.0	0.0	0.0	0.0	0.0	0.0	0.0	0.0	0.0	0.0	0.0	0.0	0.0	0.0	0.0	0.0	0.0	0.0	0.0	0.0	0.0	0.0	0.0	0.0	0.0	0.0	0.0	0.0	0.0	0.0	0.0	0.0	0.0	0.0	3.0	0.0	0.0	0.0	0.0	0.0	0.0	1.0	0.0	0.0	0.0	0.0	0.0	0.0	0.0	0.0	0.0	0.0	0.0	0.0	0.0	0.0	0.0	0.0	1.0	0.0	0.0	0.0	0.0	0.0	0.0	1.0	0.0	0.0	0.0	0.0	0.0	0.0	0.0	0.0	0.0	0.0	0.0	0.0	0.0	0.0	0.0	0.0	0.0	0.0	0.0	0.0	0.0	0.0	0.0	0.0	0.0	0.0	0.0	0.0	0.0	0.0	0.0	0.0	0.0	0.0	0.0	0.0	0.0	0.0	0.0	0.0	0.0	3.793	0.0	0.0	0.0	0.0	0.0	0.0	0.0	0.0	0.0	0.0	0.0	0.0	0.0	0.0	0.0	0.0	0.0	0.0	0.0	0.0	0.0	0.0	0.0	0.0	0.0	0.0	0.0	0.0	0.0	0.0	0.0	0.0	0.0	0.0	0.0	0.0	0.0	0.0	0.0	0.0	0.0	0.0	0.0	0.0	0.0	0.0	0.0	0.0	0.0	0.0	0.0	0.0	0.0	0.0	0.0	0.0	0.0	0.0	0.0	0.0	0.0	0.0	0.0	0.0	0.0	0.0	0.0	0.0	0.0	0.0	0.0	0.0	0.0	0.0	0.0	0.0	0.0	0.0	0.0	0.0	0.0	0.0	0.0	0.0	0.0	0.0	0.0	0.0	0.0	0.0	0.0	0.0	0.0	0.0	0.0	0.0	0.0	0.0	0.0	0.0	0.0	0.0	0.0	0.0	0.0	0.0	0.0	0.0	0.0	0.0	0.0	0.0	0.0	0.0	0.0	0.0	0.0	0.0	0.0	0.0	0.0	0.0	0.0	0.0	0.0	0.0	0.0	0.0	0.0	0.0	0.0	0.0	0.0	0.0	0.0	0.0	0.0	0.0	0.0	0.0	0.0	0.0	0.0	0.0	0.0	0.0	0.0	0.0	0.0	0.0	0.0	0.0	0.0	0.0	0.0	0.0	0.0	0.0	0.0	0.0	0.0
29967	ENSMUSG00000097884	Gm26543	21.224	23.956	20.741	20.212	34.585	17.951	22.727	16.907	16.508	4.106	34.384	0.0	3.679	0.0	7.931	0.0	5.355	3.738	0.0	2.013	0.0	0.0	19.617	8.136	9.213	1.953	3.432	5.877	2.731	14.349	0.0	0.0	0.0	0.0	11.25	5.061	2.157	0.0	0.0	3.416	10.829	1.604	3.702	5.901	0.0	1.436	2.047	3.448	0.0	0.0	7.557	1.542	0.0	6.117	3.43	0.0	1.583	4.458	1.866	6.064	0.0	2.008	1.976	0.0	18.239	3.227	1.449	4.109	0.0	5.841	0.0	0.0	1.738	6.607	0.0	10.155	0.0	10.8	0.0	1.831	0.0	1.848	0.0	0.0	0.0	0.0	3.644	2.197	2.205	27.883	36.545	23.042	11.817	19.995	7.951	5.441	13.477	16.376	12.712	8.603	15.184	16.065	18.873	23.055	9.649	21.015	8.608	8.688	4.45	8.858	9.051	23.194	7.67	17.706	13.168	24.088	5.796	15.226	15.914	7.325	12.15	21.1	9.914	27.407	5.606	10.403	12.567	11.103	7.51	13.614	4.836	19.63	10.843	14.294	6.017	15.86	17.109	22.667	4.109	5.193	24.583	6.749	12.052	57.947	5.523	35.216	9.711	11.403	17.977	13.487	8.23	7.914	7.394	6.71	12.734	2.439	2.596	4.376	0.0	1.562	0.0	0.0	0.0	0.0	2.787	0.0	3.036	2.268	0.0	0.0	7.0	21.91	16.893	18.831	8.446	4.646	4.526	5.8	10.955	14.621	5.155	8.264	0.0	0.0	0.0	4.003	0.0	0.0	0.0	0.0	0.0	0.0	0.0	0.0	0.0	0.0	0.0	0.0	0.0	0.0	0.0	2.816	0.0	0.0	1.098	0.0	0.0	0.0	0.0	0.0	0.0	0.0	0.0	0.0	0.0	0.0	0.0	0.0	0.0	0.0	0.0	0.0	0.0	0.0	0.0	0.0	0.0	0.0	0.0	2.896	2.444	0.0	0.0	1.187	5.224	0.0	0.0	2.18	2.462	5.421	0.0	1.173	0.0	20.877	9.99	7.114	10.691	10.645	12.316	15.072	7.824	15.533	2.668	16.779	19.102	4.888	14.199	13.638	16.581	22.91	11.505	4.0	0.0	5.295	0.0	0.0	1.0	0.0	0.0	1.095	3.0	3.0	3.688	2.0	1.0	2.052	0.0	0.0	0.0	0.0	0.0	0.0	0.0	0.0	0.0	0.0	0.0	0.0	0.0	0.0	0.0	1.412	0.0	0.0	0.0	0.0	0.0	0.0	0.0	0.0	0.0	0.0	0.0	0.0	0.0	3.409	0.0	0.0	0.0	0.0	0.0	1.238	0.0	2.0	2.283	7.077	5.148	2.688	4.432	2.216	2.474	0.0	2.0	2.0	2.0	2.0	3.0	0.0	0.0	2.0	1.0	0.0	2.0	1.0	2.266	2.0	0.0	0.0	3.0	0.0	0.0	0.0	0.0	3.0	0.0	1.673	0.0	0.0	0.0	0.0	0.0	0.0	0.0	0.0	0.0	0.0	0.0	0.0	0.0	0.0	6.214	1.912	0.0	173.484	107.89	91.553	111.221	100.492	113.273	96.024	123.166	120.873	72.053	90.196	51.519	2.155	16.165	2.049	5.029	7.137	3.881	4.646	7.766	13.471	16.241	3.889	11.504	2.828	9.0	16.229	1.272	12.464	8.989	9.798	12.209	10.123	0.0	4.378	4.853	4.946	12.453	7.081	14.65	7.609	0.0	11.763	2.123	13.313	15.51	9.941	0.0	5.007	9.956	3.588	14.5	16.158	5.378	4.861	2.0	9.091	11.775	6.727	14.678	0.0	0.0	0.0	1.037	0.0	0.0	0.0	0.0	0.0	0.0	0.0	1.048	0.0	0.0	0.0	1.032	1.046	1.029	0.0	0.0	0.0	0.0	1.031	0.0	0.0	0.0	0.0	0.0	0.0	0.0	4.566	2.525	8.961	19.989	18.528	19.613	15.674	13.67	27.848	21.138	20.081	32.978	12.508	21.301	11.656	10.721	3.0	9.058	7.576	12.599	6.752	7.227	14.332	19.381	22.127	5.439	5.332	18.2	18.138	10.331	29.203	9.205	6.356	13.964	23.336	19.756	8.517	7.24	11.736	32.459	18.609	17.534	8.74	18.731	17.938	13.085	33.666	40.392	35.394	34.945	17.656	25.475	40.131	32.084	23.908	19.269	25.594	25.553	27.74	9.007	14.274	30.475	33.851	7.969	33.593	36.783	16.212	19.513	17.596	3.767	4.464	11.238	33.539	10.782	12.865	6.787	33.86	31.113	31.979	16.49	8.524	10.448	10.505	7.89	20.234	23.208	8.237	15.603	4.1	13.388	25.989	10.369	5.306	13.926	8.351	0.0	4.304	2.0	3.127	2.0	4.0	2.0	0.0	4.171	2.0	2.002	2.0	6.295	3.0	3.0	4.0	11.0	2.072	1.0	2.025	3.0	2.086	3.0	4.0	1.0	4.0	1.001	6.136	3.102	2.0	9.284	9.546	4.491	2.439	3.371	5.646	5.268	12.488	4.052	9.075	2.0	2.036	2.702	5.92	2.45	2.622	1.0	7.119	4.0	9.436	6.385	4.214	7.676	10.478	5.462	6.0	16.298	7.0	10.43	7.898	8.259	10.502	10.604	9.397	22.458	14.567	23.085	1.0	11.962	9.0	9.738	9.657	12.024	3.941	14.458	9.589	13.423	8.391	8.797	0.0	0.0	0.0	0.0	0.0	0.0	0.0	0.0	0.0	0.0	0.0	0.0	14.945	10.846	4.898	9.193	4.11	13.627	11.543	9.469	4.82	12.044	4.695	0.0	5.867	5.441	2.46	4.118	7.961	10.008	7.624	11.269	11.229	6.635	10.013	4.599	0.0	0.0	1.0	0.0	0.0	0.0	0.0	0.0	1.0	0.0	0.0	0.0	0.0	0.0	0.0	0.0	0.0	0.0	0.0	0.0	0.0	0.0	0.0	42.686	59.411	52.053	86.679	44.81	57.403	5.851	11.687	8.025	6.0	7.579	5.432	3.145	6.0	6.0	17.409	5.777	12.521	15.958	20.664	13.0	10.176	7.168	6.0	0.0	0.0	0.0	0.0	0.0	0.0	0.0	0.0	0.0	0.0	1.12	0.0	0.0	0.0	0.0	0.0	0.0	0.0	0.0	0.0	0.0	0.0	1.255	0.0	0.0	1.194	1.0	0.0	1.136	0.0	9.366	13.03	9.213	7.67	55.468	13.153	28.433	46.06	4.632	5.873	14.846	19.978	9.751	5.602	10.332	10.204	9.231	9.649	1.076	0.0	4.0	0.0	3.0	1.118	3.938	5.408	0.0	1.199	4.143	3.0	5.172	3.223	0.0	2.0	2.0	7.485	3.212	15.698	4.163	11.0	3.551	0.0	0.0	0.0	0.0	2.0	0.0	0.0	0.0	0.0	0.0	0.0	0.0	0.0	0.0	0.0	0.0	0.0	0.0	0.0	0.0	0.0	0.0	0.0	0.0
29968	ENSMUSG00000029686	Cul1	4030.41	3892.32	3591.58	2871.37	3715.85	2711.38	2878.79	4259.74	3545.41	436.825	7319.55	537.212	2293.31	2049.0	2073.35	1648.25	2657.08	2502.27	2155.1	1978.95	1907.49	2473.66	2246.1	2221.1	1918.58	2228.11	2533.78	2197.13	2052.38	2466.97	2354.97	2088.49	1844.31	2533.36	1738.13	1990.98	2023.84	2156.96	2308.69	90.0	2254.57	1970.0	2147.32	2152.78	2001.02	2082.47	2609.69	1893.38	2252.25	2364.19	2609.02	2193.17	1839.83	2790.82	2385.34	1702.61	2355.85	1405.81	2802.58	1976.03	1972.42	1684.79	2176.05	2407.78	2043.63	1976.39	1826.49	2710.31	2256.48	2767.52	1926.01	2746.79	1229.74	2094.28	2306.35	2247.79	2180.3	1773.69	1698.04	2280.67	2474.45	2132.97	1808.36	2459.0	1869.15	2030.0	2356.79	1872.15	2313.9	2358.56	3243.96	2691.36	2523.47	2848.29	2174.45	3377.65	3196.56	2856.0	4297.26	3260.08	3026.64	2137.0	3351.63	3099.86	3022.92	2479.63	2704.04	2938.0	2854.41	2653.6	3237.99	1947.62	1944.0	2482.2	2870.3	2577.01	3367.12	2944.78	2436.79	3363.0	2862.72	3032.58	2655.0	3252.69	3322.0	3449.82	3466.69	2706.13	2218.51	3678.11	3042.33	3138.66	2500.05	2884.0	2162.06	2193.19	2774.94	1432.68	1180.13	1745.11	2254.68	1109.89	889.399	1112.0	1143.3	993.039	1579.32	1831.21	1284.26	2137.52	1430.15	1514.53	1477.47	1231.17	1676.99	1765.32	2187.77	1666.23	252.002	722.187	1111.0	666.0	171.001	1374.0	1125.93	341.0	1062.73	1011.91	1091.6	1090.61	1798.94	1761.4	2175.94	1959.42	2788.16	2342.98	2207.5	1743.16	2331.0	2128.33	1836.75	1486.4	1487.13	1462.0	620.0	977.0	987.04	1433.0	1689.0	1147.0	1164.0	1414.51	947.001	1357.0	1007.0	1182.0	1267.0	1643.0	1176.0	1353.12	2040.0	975.0	1438.0	1577.0	1351.0	1239.0	195.0	309.0	295.0	216.0	301.0	319.0	269.0	212.0	328.495	222.0	222.0	252.714	290.0	317.84	327.784	289.684	362.92	211.0	700.001	972.257	727.001	759.0	918.0	952.0	1207.0	753.0	1128.0	765.001	1277.0	884.999	1254.0	1173.0	995.0	1325.0	1048.0	1225.0	820.0	2786.0	1988.33	1649.64	2656.56	3082.26	3013.98	2501.25	3257.85	2262.76	2666.01	2985.02	2763.33	2907.06	3024.28	2137.54	1746.51	3179.8	721.173	778.129	794.623	889.398	569.297	732.031	957.199	722.995	708.112	955.001	891.0	826.023	899.098	1082.35	692.759	757.359	724.674	1132.0	1182.0	1720.0	1312.0	1277.0	1459.0	1372.0	979.999	1419.0	1278.0	1085.0	1342.0	984.0	1317.0	1380.0	1252.0	1772.0	1588.0	1178.0	1085.0	1184.0	1228.0	913.0	1237.0	1236.0	1613.0	1165.0	951.001	1430.0	1530.0	1258.92	1305.0	741.0	519.991	719.001	669.0	751.0	809.0	945.999	682.001	800.0	699.0	710.0	542.0	612.222	555.79	750.366	489.321	453.58	430.224	720.241	529.221	427.866	703.228	783.37	802.166	680.272	499.62	827.075	705.369	390.896	614.438	498.453	547.111	569.415	577.342	713.23	632.293	701.0	532.001	770.0	833.001	557.0	683.0	759.386	659.0	736.0	887.726	668.0	608.0	678.001	1525.0	610.0	959.001	620.0	574.001	6702.12	5849.73	5885.0	6684.65	7272.39	6349.61	5826.16	6983.82	8852.55	6339.29	6368.15	5913.0	1887.57	1718.25	1856.74	1825.57	1536.43	1939.97	1586.77	1780.0	1872.24	1525.21	1508.91	2370.88	1473.54	1512.8	1423.52	1874.46	2183.03	1341.98	2131.38	2867.53	1960.7	1396.95	1683.21	1827.57	1334.36	1569.97	1649.18	1496.69	1864.57	1608.37	1794.89	1447.66	1866.26	2701.32	1604.71	1162.99	1819.69	1526.57	1386.31	1481.79	1635.09	1572.11	1552.15	1377.75	1837.28	1759.59	1515.21	1711.27	184.0	323.689	186.948	224.834	244.925	244.367	295.0	198.794	232.965	303.957	174.0	199.0	163.0	177.954	244.784	222.929	164.94	273.494	161.942	186.959	187.0	147.0	262.914	188.172	324.309	219.0	289.95	225.0	186.0	320.0	727.018	280.0	2722.87	2609.81	2977.31	3002.56	3782.62	3071.65	3221.28	3260.43	2805.17	3227.31	3088.72	2706.29	2241.47	1677.0	1282.0	1751.0	1924.69	1954.3	1513.0	2243.0	1861.39	2133.62	3537.41	1693.01	2461.38	1913.33	3471.62	2583.07	2625.74	3238.19	2901.67	2058.66	1831.0	2663.05	1713.96	2028.92	1791.41	2983.26	2039.26	3717.0	2468.92	3798.36	3486.86	3102.96	10196.5	5416.81	6972.2	5377.53	7762.03	6204.6	4033.84	8072.02	4907.36	5272.56	7616.64	6285.25	5172.34	4778.83	6156.4	6304.01	6981.96	4897.69	7909.1	7492.22	3919.2	7243.23	6222.49	3500.87	865.828	1972.38	1503.51	978.613	1127.45	2353.03	1776.1	2846.0	1381.0	2279.85	2152.21	1696.0	1978.22	2594.56	2816.0	2522.47	2414.92	2524.92	2216.01	2355.84	2934.05	2651.89	2811.27	1928.0	2500.86	2539.03	2208.48	2116.41	1814.0	1569.07	3091.0	1884.0	2940.48	2921.0	2602.01	2841.54	2551.0	3073.35	3434.0	3025.06	2992.55	3545.0	2289.0	3144.35	2852.0	2776.3	2575.0	4094.27	1925.31	3579.0	3004.41	2930.31	2437.97	3261.44	1956.0	1236.41	1382.0	2177.28	1972.09	1165.0	1428.01	1854.88	1806.43	2683.57	1169.86	1379.07	891.703	2013.05	2180.33	1482.36	1355.03	2327.0	4117.83	1533.0	1239.78	2032.46	1615.06	1446.0	1545.59	1362.02	1533.0	2206.0	1111.18	1512.0	1622.0	1381.0	1359.0	2190.0	1415.0	1743.0	1581.35	1605.0	1059.0	2490.66	1094.73	1696.67	1491.25	1440.0	2186.41	2599.0	2088.35	2352.0	2503.0	2754.0	955.0	1762.0	2015.0	1578.0	1978.0	771.0	922.001	778.0	1834.0	1980.0	1757.21	1147.0	2547.0	2469.85	2390.0	2371.12	2316.37	2242.21	2542.49	3121.0	2790.68	2478.78	2532.0	0.0	2687.26	2676.0	2568.0	2543.0	2716.0	3388.0	2987.57	3450.56	2940.05	3728.09	2250.29	2614.16	320.001	854.0	767.001	861.0	882.001	834.0	862.0	873.044	720.999	927.005	852.0	834.001	977.0	1250.0	787.0	1255.0	1025.0	1711.0	1212.0	1644.0	782.0	1147.0	1273.0	1988.16	3172.79	1926.78	3227.18	2601.88	2847.17	2224.0	2375.0	2592.0	2541.63	2152.0	2688.0	2592.0	1797.59	2990.0	2561.59	2487.0	2897.98	1758.0	2923.0	1672.0	2116.05	2433.0	2990.0	225.0	295.745	191.0	62.0	420.875	75.0	167.558	234.0	159.929	243.498	277.714	227.0	260.0	257.98	141.0	285.0	99.0	167.0	1626.0	1072.0	1072.0	1396.0	1308.0	1360.0	1090.0	1319.0	872.0	1088.0	1383.25	499.0	2720.0	1613.04	2094.76	2591.26	2361.0	2135.59	2774.23	2508.04	1677.3	2622.85	2907.7	2114.0	2213.48	2092.62	2075.95	2855.04	2136.8	1970.8	902.889	814.007	741.399	929.239	791.0	736.001	915.003	749.0	814.181	809.999	682.117	685.0	762.538	934.053	872.0	861.122	719.211	1368.0	809.0	1396.0	1388.0	1341.0	1193.0	665.0	722.999	750.999	783.001	631.0	470.0	650.0	537.0	736.0	629.0	493.999	650.999	635.0	674.999	639.0	601.001	617.0	720.001	687.001	613.411	634.0	627.0	698.0	743.0
29969	ENSMUSG00000075092	Olfr1232	0.0	0.0	0.0	0.0	0.0	0.0	0.0	0.0	0.0	0.0	0.0	0.0	0.0	0.0	0.0	0.0	0.0	0.0	0.0	0.0	0.0	0.0	0.0	0.0	0.0	0.0	0.0	0.0	0.0	0.0	0.0	0.0	0.0	0.0	0.0	0.0	0.0	0.0	0.0	0.0	0.0	0.0	0.0	0.0	0.0	0.0	0.0	0.0	0.0	0.0	0.0	0.0	0.0	0.0	0.0	0.0	0.0	0.0	0.0	0.0	0.0	0.0	0.0	0.0	0.0	0.0	0.0	0.0	0.0	0.0	0.0	0.0	0.0	0.0	0.0	0.0	0.0	0.0	0.0	0.0	0.0	0.0	0.0	0.0	0.0	0.0	0.0	0.0	0.0	0.0	0.0	0.0	0.0	0.0	0.0	0.0	0.0	0.0	0.0	0.0	0.0	0.0	0.0	0.0	0.0	0.0	0.0	0.0	0.0	0.0	0.0	0.0	0.0	0.0	0.0	0.0	0.0	0.0	0.0	0.0	0.0	0.0	0.0	0.0	0.0	0.0	0.0	0.0	0.0	0.0	0.0	0.0	0.0	0.0	0.0	0.0	0.0	0.0	0.0	0.0	0.0	0.0	0.0	0.0	0.0	0.0	0.0	0.0	0.0	0.0	0.0	0.0	0.0	0.0	0.0	0.0	0.0	0.0	0.0	0.0	0.0	0.0	0.0	0.0	0.0	0.0	0.0	0.0	0.0	0.0	0.0	0.0	0.0	0.0	0.0	0.0	0.0	0.0	0.0	0.0	0.0	0.0	0.0	0.0	0.0	0.0	0.0	0.0	0.0	0.0	0.0	0.0	0.0	0.0	0.0	0.0	0.0	0.0	0.0	0.0	0.0	0.0	0.0	0.0	0.0	0.0	0.0	0.0	0.0	0.0	0.0	0.0	0.0	0.0	0.0	0.0	0.0	0.0	0.0	0.0	0.0	0.0	0.0	0.0	0.0	0.0	0.0	0.0	0.0	0.0	0.0	0.0	0.0	0.0	0.0	0.0	0.0	0.0	0.0	0.0	0.0	0.0	0.0	0.0	0.0	0.0	0.0	0.0	0.0	0.0	0.0	0.0	0.0	0.0	0.0	0.0	0.0	0.0	0.0	0.0	0.0	0.0	0.0	0.0	0.0	0.0	0.0	0.0	0.0	0.0	0.0	0.0	0.0	0.0	0.0	0.0	0.0	0.0	0.0	0.0	0.0	0.0	0.0	0.0	0.0	0.0	0.0	0.0	0.0	0.0	0.0	0.0	0.0	0.0	0.0	0.0	0.0	0.0	0.0	0.0	0.0	0.0	0.0	0.0	0.0	0.0	0.0	0.0	0.0	0.0	0.0	0.0	0.0	0.0	0.0	0.0	0.0	0.0	0.0	0.0	0.0	0.0	0.0	0.0	0.0	0.0	0.0	0.0	0.0	0.0	0.0	0.0	0.0	0.0	0.0	0.0	0.0	0.0	0.0	0.0	0.0	0.0	0.0	0.0	0.0	0.0	0.0	0.0	0.0	0.0	0.0	0.0	0.0	0.0	0.0	0.0	0.0	0.0	0.0	0.0	0.0	0.0	0.0	0.0	0.0	0.0	0.0	0.0	0.0	0.0	0.0	0.0	0.0	0.0	0.0	0.0	0.0	0.0	0.0	0.0	0.0	0.0	0.0	0.0	0.0	0.0	0.0	0.0	0.0	0.0	0.0	0.0	0.0	0.0	0.0	0.0	0.0	0.0	0.0	0.0	0.0	0.0	0.0	0.0	0.0	0.0	0.0	0.0	0.0	0.0	0.0	0.0	0.0	0.0	0.0	0.0	0.0	0.0	0.0	0.0	0.0	0.0	0.0	0.0	0.0	0.0	0.0	0.0	0.0	0.0	0.0	0.0	0.0	0.0	0.0	0.0	0.0	0.0	0.0	0.0	0.0	0.0	0.0	0.0	0.0	0.0	0.0	0.0	0.0	0.0	0.0	0.0	0.0	0.0	0.0	0.0	0.0	0.0	0.0	0.0	0.0	0.0	0.0	0.0	0.0	0.0	0.0	0.0	0.0	0.0	0.0	0.0	0.0	0.0	0.0	0.0	0.0	0.0	0.0	0.0	0.0	0.0	0.0	0.0	0.0	0.0	0.0	0.0	0.0	0.0	0.0	0.0	0.0	0.0	0.0	0.0	0.0	0.0	0.0	0.0	0.0	0.0	0.0	0.0	0.0	0.0	0.0	0.0	0.0	0.0	0.0	0.0	0.0	0.0	0.0	0.0	0.0	0.0	0.0	0.0	0.0	0.0	0.0	0.0	0.0	0.0	0.0	0.0	0.0	0.0	0.0	0.0	0.0	0.0	0.0	0.0	0.0	0.0	0.0	0.0	0.0	0.0	0.0	0.0	0.0	0.0	0.0	0.0	0.0	0.0	0.0	0.0	0.0	0.0	0.0	0.0	0.0	0.0	0.0	0.0	0.0	0.0	0.0	0.0	0.0	0.0	0.0	0.0	0.0	0.0	0.0	0.0	0.0	0.0	0.0	0.0	0.0	0.0	0.0	0.0	0.0	0.0	0.0	0.0	0.0	0.0	0.0	0.0	0.0	0.0	0.0	0.0	0.0	0.0	0.0	0.0	0.0	0.0	0.0	0.0	0.0	0.0	0.0	0.0	0.0	0.0	0.0	0.0	0.0	0.0	0.0	0.0	0.0	0.0	0.0	0.0	0.0	0.0	0.0	0.0	0.0	0.0	0.0	0.0	0.0	0.0	0.0	0.0	0.0	0.0	0.0	0.0	0.0	0.0	0.0	0.0	0.0	0.0	0.0	0.0	0.0	0.0	0.0	0.0	0.0	0.0	0.0	0.0	0.0	0.0	0.0	0.0	0.0	0.0	0.0	0.0	0.0	0.0	0.0	0.0	0.0	0.0	0.0	0.0	0.0	0.0	0.0	0.0	0.0	0.0	0.0	0.0	0.0	0.0	0.0	0.0	0.0	0.0	0.0	0.0	0.0	0.0	0.0	0.0	0.0	0.0	0.0	1.0	0.0	0.0	0.0	0.0	0.0	0.0	0.0	0.0	0.0	0.0	0.0	0.0	0.0	0.0	0.0	0.0	0.0	0.0	0.0	0.0	0.0	0.0	0.0	0.0	0.0	0.0	0.0	0.0	0.0	0.0	0.0	0.0	0.0	0.0	0.0	0.0	0.0	0.0	0.0	0.0	0.0	0.0	0.0	0.0	0.0	0.0	0.0	0.0	0.0	0.0	0.0	0.0	0.0	0.0	0.0	0.0	0.0	0.0	0.0	0.0	0.0	0.0	0.0	0.0	0.0	0.0	0.0	0.0	0.0	0.0	0.0	0.0	0.0	0.0	0.0	0.0	0.0	0.0	0.0	0.0	0.0	0.0	0.0	0.0	0.0	0.0	0.0	0.0	0.0	0.0	0.0	0.0	0.0	0.0	0.0	0.0	0.0	0.0	0.0	0.0	0.0	0.0	0.0	0.0	0.0	0.0	0.0	0.0	0.0	0.0	0.0	0.0	0.0	0.0	0.0	0.0	0.0
29970	ENSMUSG00000087437	Gm13112	0.0	0.0	0.0	0.0	0.0	0.0	0.0	0.0	0.0	0.0	0.0	0.0	0.0	0.0	0.0	0.0	0.0	0.0	0.0	0.0	0.0	0.0	0.0	0.0	0.0	0.0	0.0	0.0	0.0	0.0	0.0	0.0	0.0	0.0	0.0	0.0	0.0	0.0	0.0	0.0	0.0	0.0	0.0	0.0	0.0	0.0	0.0	0.0	0.0	0.0	0.0	0.0	0.0	0.0	0.0	0.0	0.0	0.0	0.0	0.0	0.0	0.0	0.0	0.0	0.0	0.0	0.0	0.0	0.0	0.0	0.0	0.0	0.0	0.0	0.0	0.0	0.0	0.0	0.0	0.0	0.0	0.0	0.0	0.0	0.0	0.0	0.0	0.0	0.0	0.0	0.0	0.0	0.0	0.0	0.0	0.0	0.0	0.0	0.0	0.0	0.0	0.0	0.0	0.0	0.0	0.0	0.0	0.0	0.0	0.0	0.0	0.0	0.0	0.0	0.0	0.0	0.0	0.0	0.0	0.0	0.0	0.0	0.0	0.0	0.0	0.0	0.0	0.0	0.0	0.0	0.0	0.0	0.0	0.0	0.0	0.0	0.0	0.0	0.0	0.0	0.0	0.0	0.0	0.0	0.0	0.0	0.0	0.0	0.0	0.0	0.0	0.0	0.0	0.0	0.0	0.0	0.0	0.0	0.0	0.0	0.0	0.0	0.0	0.0	0.0	0.0	0.0	0.0	0.0	0.0	0.0	0.0	0.0	0.0	0.0	0.0	0.0	0.0	0.0	0.0	0.0	0.0	0.0	0.0	0.0	0.0	0.0	0.0	0.0	0.0	0.0	0.0	0.0	0.0	0.0	0.0	0.0	0.0	0.0	0.0	0.0	0.0	0.0	0.0	0.0	0.0	0.0	0.0	0.0	0.0	0.0	0.0	0.0	0.0	0.0	0.0	0.0	0.0	0.0	0.0	0.0	0.0	0.0	0.0	0.0	0.0	0.0	0.0	0.0	0.0	0.0	0.0	0.0	0.0	0.0	0.0	0.0	0.0	0.0	0.0	0.0	0.0	0.0	0.0	0.0	0.0	0.0	0.0	0.0	0.0	0.0	0.0	0.0	0.0	0.0	0.0	0.0	0.0	0.0	0.0	0.0	0.0	0.0	0.0	0.0	0.0	0.0	0.0	0.0	0.0	0.0	0.0	0.0	0.0	0.0	0.0	0.0	0.0	0.0	0.0	0.0	0.0	0.0	0.0	0.0	0.0	0.0	0.0	0.0	0.0	0.0	0.0	0.0	0.0	0.0	0.0	0.0	0.0	0.0	0.0	0.0	0.0	0.0	0.0	0.0	0.0	0.0	0.0	0.0	0.0	0.0	0.0	0.0	0.0	0.0	0.0	0.0	0.0	0.0	0.0	0.0	0.0	0.0	0.0	0.0	0.0	0.0	0.0	0.0	0.0	0.0	0.0	0.0	0.0	0.0	0.0	0.0	0.0	0.0	0.0	0.0	0.0	0.0	0.0	0.0	0.0	0.0	0.0	0.0	0.0	0.0	0.0	0.0	0.0	0.0	0.0	0.0	0.0	0.0	0.0	0.0	0.0	0.0	0.0	0.0	0.0	1.0	0.0	1.0	0.0	0.0	0.0	2.0	0.0	0.0	0.0	0.0	0.0	0.0	0.0	0.0	0.0	0.0	0.0	0.0	0.0	0.0	0.0	0.0	0.0	0.0	0.0	0.0	0.0	0.0	0.0	0.0	0.0	0.0	0.0	0.0	0.0	0.0	0.0	0.0	0.0	0.0	0.0	0.0	0.0	0.0	0.0	0.0	0.0	0.0	0.0	0.0	0.0	0.0	0.0	0.0	0.0	1.0	0.0	0.0	0.0	0.0	0.0	0.0	0.0	0.0	0.0	0.0	0.0	0.0	0.0	0.0	0.0	0.0	0.0	0.0	0.0	0.0	0.0	0.0	0.0	0.0	0.0	0.0	0.0	0.0	0.0	0.0	0.0	0.0	0.0	0.0	0.0	0.0	0.0	0.0	0.0	0.0	0.0	0.0	0.0	0.0	0.0	0.0	0.0	0.0	0.0	0.0	0.0	0.0	0.0	0.0	0.0	0.0	0.0	0.0	0.0	0.0	0.0	0.0	0.0	0.0	0.0	0.0	0.0	0.0	0.0	0.0	0.0	0.0	0.0	0.0	0.0	0.0	0.0	0.0	0.0	0.0	0.0	0.0	0.0	0.0	0.0	0.0	0.0	0.0	0.0	0.0	0.0	0.0	0.0	0.0	0.0	0.0	0.0	0.0	0.0	0.0	0.0	0.0	0.0	0.0	0.0	0.0	0.0	0.0	0.0	0.0	0.0	0.0	0.0	0.0	0.0	0.0	0.0	0.0	0.0	0.0	0.0	0.0	0.0	0.0	0.0	0.0	0.0	0.0	0.0	0.0	0.0	0.0	0.0	0.0	0.0	0.0	0.0	0.0	0.0	0.0	0.0	0.0	0.0	0.0	0.0	0.0	0.0	0.0	0.0	0.0	0.0	0.0	0.0	0.0	0.0	0.0	0.0	0.0	0.0	0.0	0.0	0.0	0.0	0.0	0.0	0.0	0.0	0.0	0.0	0.0	0.0	0.0	0.0	0.0	0.0	0.0	0.0	0.0	0.0	0.0	0.0	0.0	0.0	0.0	0.0	0.0	0.0	0.0	0.0	0.0	0.0	0.0	0.0	0.0	0.0	0.0	0.0	0.0	0.0	0.0	0.0	0.0	0.0	0.0	0.0	0.0	0.0	0.0	0.0	0.0	0.0	0.0	0.0	0.0	0.0	0.0	0.0	0.0	0.0	0.0	0.0	0.0	0.0	0.0	0.0	0.0	0.0	0.0	0.0	0.0	0.0	0.0	0.0	0.0	0.0	0.0	0.0	0.0	0.0	0.0	0.0	0.0	0.0	0.0	0.0	0.0	0.0	0.0	0.0	0.0	0.0	0.0	0.0	0.0	0.0	0.0	0.0	0.0	0.0	0.0	0.0	0.0	0.0	0.0	0.0	0.0	1.0	0.0	0.0	0.0	0.0	0.0	0.0	0.0	0.0	0.0	0.0	0.0	0.0	0.0	0.0	0.0	0.0	0.0	0.0	0.0	0.0	0.0	0.0	0.0	0.0	0.0	0.0	0.0	0.0	0.0	0.0	0.0	0.0	0.0	0.0	0.0	0.0	0.0	0.0	0.0	0.0	0.0	0.0	0.0	0.0	0.0	0.0	0.0	0.0	0.0	0.0	0.0	0.0	0.0	0.0	0.0	0.0	0.0	0.0	0.0	0.0	0.0	0.0	0.0	0.0	0.0	0.0	0.0	0.0	0.0	0.0	0.0	0.0	0.0	0.0	0.0	0.0	0.0	0.0	0.0	0.0	0.0	0.0	0.0	0.0	0.0	0.0	0.0	0.0	0.0	0.0	0.0	0.0	0.0	0.0	0.0	0.0	0.0	0.0	0.0	0.0	0.0	0.0	0.0	0.0	0.0	0.0	0.0	0.0	0.0	0.0	0.0	0.0	0.0	0.0	0.0
29971	ENSMUSG00000096717	Vmn2r98	0.0	0.0	0.0	0.0	0.0	0.0	0.0	0.0	0.0	0.0	0.0	0.0	0.0	0.0	0.0	0.0	0.0	0.0	0.0	0.0	0.0	0.0	0.0	0.0	0.0	0.0	0.0	0.0	0.0	0.0	0.0	0.0	0.0	0.0	0.0	0.0	0.0	0.0	0.0	0.0	0.0	0.0	0.0	0.0	0.0	0.0	0.0	0.0	0.0	0.0	0.0	0.0	0.0	0.0	0.0	0.0	0.0	0.0	0.0	0.0	0.0	0.0	0.0	0.0	0.0	0.0	0.0	0.0	0.0	0.0	0.0	0.0	0.0	0.0	0.0	0.0	0.0	0.0	0.0	0.0	0.0	0.0	0.0	0.0	0.0	0.0	0.0	0.0	0.0	0.0	0.0	0.0	0.0	0.0	0.0	0.0	0.0	0.0	0.0	0.0	0.0	0.0	0.0	0.0	0.0	0.0	0.0	0.0	0.0	0.0	0.0	0.0	0.0	0.0	0.0	0.0	0.0	0.0	0.0	0.0	0.0	0.0	0.0	0.0	0.0	0.0	0.0	0.0	0.0	0.0	0.0	0.0	0.0	0.0	0.0	0.0	0.0	0.0	0.0	0.0	0.0	0.0	0.0	0.0	0.0	0.0	0.0	0.0	0.0	0.0	0.0	0.0	0.0	0.0	0.0	0.0	0.0	0.0	0.0	0.0	0.0	0.0	0.0	0.0	0.0	0.0	0.0	0.0	0.0	0.0	0.0	0.0	0.0	0.0	0.0	0.0	0.0	0.0	0.0	0.0	0.0	0.0	0.0	0.0	0.0	0.0	0.0	0.0	0.0	0.0	0.0	0.0	0.0	0.0	0.0	0.0	0.0	0.0	0.0	0.0	0.0	0.0	0.0	0.0	0.0	0.0	0.0	0.0	0.0	0.0	0.0	0.0	0.0	0.0	0.0	0.0	0.0	0.0	0.0	0.0	0.0	0.0	0.0	0.0	0.0	0.0	0.0	0.0	0.0	0.0	0.0	0.0	0.0	0.0	0.0	0.0	0.0	0.0	0.0	0.0	0.0	0.0	0.0	0.0	0.0	0.0	0.0	0.0	0.0	0.0	0.0	0.0	0.0	0.0	0.0	0.0	0.0	0.0	0.0	0.0	0.0	0.0	0.0	0.0	0.0	0.0	0.0	0.0	0.0	0.0	0.0	0.0	0.0	0.0	0.0	0.0	0.0	0.0	0.0	0.0	0.0	0.0	0.0	0.0	0.0	0.0	0.0	0.0	0.0	0.0	0.0	0.0	0.0	0.0	0.0	0.0	0.0	0.0	0.0	0.0	0.0	0.0	0.0	0.0	0.0	0.0	0.0	0.0	0.0	0.0	0.0	0.0	0.0	0.0	0.0	0.0	0.0	0.0	0.0	0.0	0.0	0.0	0.0	0.0	0.0	0.0	0.0	0.0	0.0	0.0	0.0	0.0	0.0	0.0	0.0	0.0	0.0	0.0	0.0	0.0	0.0	0.0	0.0	0.0	0.0	0.0	0.0	0.0	0.0	0.0	0.0	0.0	0.0	0.0	0.0	0.0	0.0	0.0	0.0	0.0	0.0	0.0	0.0	0.0	0.0	0.0	0.0	0.0	0.0	0.0	0.0	0.0	0.0	0.0	0.0	0.0	0.0	0.0	0.0	0.0	0.0	0.0	0.0	0.0	0.0	0.0	0.0	0.0	0.0	0.0	0.0	0.0	0.0	0.0	0.0	0.0	0.0	0.0	0.0	0.0	0.0	0.0	0.0	0.0	0.0	0.0	0.0	0.0	0.0	0.0	0.0	0.0	0.0	0.0	0.0	0.0	0.0	0.0	0.0	0.0	0.0	0.0	0.0	0.0	0.0	0.0	0.0	0.0	0.0	0.0	0.0	0.0	0.0	0.0	0.0	0.0	0.0	0.0	0.0	0.0	0.0	0.0	0.0	0.0	0.0	0.0	0.0	0.0	0.0	0.0	0.0	0.0	0.0	0.0	0.0	0.0	0.0	0.0	0.0	0.0	0.0	0.0	0.0	0.0	0.0	0.0	0.0	0.0	0.0	0.0	0.0	0.0	0.0	0.0	0.0	0.0	0.0	0.0	0.0	0.0	0.0	0.0	0.0	0.0	0.0	0.0	0.0	0.0	0.0	0.0	0.0	0.0	0.0	0.0	0.0	0.0	0.0	0.0	0.0	0.0	0.0	0.0	0.0	0.0	0.0	0.0	0.0	0.0	0.0	0.0	0.0	0.0	0.0	0.0	0.0	0.0	0.0	0.0	0.0	0.0	0.0	0.0	0.0	0.0	0.0	0.0	0.0	0.0	0.0	0.0	0.0	0.0	0.0	0.0	0.0	0.0	0.0	0.0	0.0	0.0	0.0	0.0	0.0	0.0	0.0	0.0	0.0	0.0	0.0	0.0	0.0	0.0	0.0	0.0	0.0	0.0	0.0	0.0	0.0	0.0	0.0	0.0	0.0	0.0	0.0	0.0	0.0	0.0	0.0	0.0	0.0	0.0	0.0	0.0	0.0	0.0	0.0	0.0	0.0	0.0	0.0	0.0	0.0	0.0	0.0	0.0	0.0	0.0	0.0	0.0	0.0	0.0	0.0	0.0	0.0	0.0	0.0	0.0	0.0	0.0	0.0	0.0	0.0	0.0	0.0	0.0	0.0	0.0	0.0	0.0	0.0	0.0	0.0	0.0	0.0	0.0	0.0	0.0	0.0	0.0	0.0	0.0	0.0	0.0	0.0	0.0	0.0	0.0	0.0	0.0	0.0	0.0	0.0	0.0	0.0	0.0	0.0	0.0	0.0	0.0	0.0	0.0	0.0	0.0	0.0	0.0	0.0	0.0	0.0	0.0	0.0	0.0	0.0	0.0	0.0	0.0	0.0	0.0	0.0	0.0	0.0	0.0	0.0	0.0	0.0	0.0	0.0	0.0	0.0	0.0	0.0	0.0	0.0	0.0	0.0	0.0	0.0	0.0	0.0	0.0	0.0	0.0	0.0	0.0	0.0	0.0	0.0	0.0	0.0	0.0	0.0	1.0	0.0	0.0	0.0	0.0	0.0	0.0	0.0	0.0	0.0	0.0	0.0	0.0	0.0	0.0	0.0	0.0	0.0	0.0	0.0	0.0	0.0	0.0	0.0	0.0	0.0	0.0	0.0	0.0	0.0	0.0	0.0	0.0	0.0	0.0	0.0	0.0	0.0	0.0	0.0	0.0	0.0	0.0	0.0	0.0	0.0	0.0	0.0	0.0	0.0	0.0	0.0	0.0	0.0	0.0	0.0	0.0	0.0	0.0	0.0	0.0	0.0	0.0	0.0	0.0	0.0	0.0	0.0	0.0	0.0	0.0	0.0	0.0	0.0	0.0	0.0	0.0	0.0	0.0	0.0	0.0	0.0	0.0	0.0	0.0	0.0	0.0	0.0	0.0	0.0	0.0	0.0	0.0	0.0	0.0	0.0	0.0	0.0	0.0	0.0	0.0	0.0	0.0	0.0	0.0	0.0	0.0	0.0	0.0	0.0	0.0	0.0	0.0	0.0
29972	ENSMUSG00000024853	Sf3b2	4944.9	4549.58	4774.19	5369.51	5761.16	4764.28	4874.9	5239.17	4643.71	661.468	8961.24	629.7	3564.54	3702.25	3613.54	3386.05	4087.05	3842.49	3669.72	3447.73	3214.14	3293.65	4471.33	4571.46	4022.15	3409.43	3217.67	3551.3	3496.47	3426.74	3754.03	3704.0	3500.47	3295.9	4158.97	4018.67	3595.48	3092.44	3968.95	244.0	4138.52	3469.04	3552.22	3261.59	5053.99	4002.37	3744.48	3270.0	3168.25	4253.83	3923.91	3988.92	3829.97	4437.57	4552.1	3773.38	3569.54	1629.0	4553.21	3710.71	3269.83	3560.7	3475.16	4470.96	3868.1	4252.05	3531.63	3875.73	3513.92	4073.58	3559.22	3867.98	2901.09	3386.58	3421.13	4171.83	3558.79	4318.64	3893.27	3532.73	4933.82	3470.27	3304.56	3927.9	3976.62	4480.44	3936.36	2828.23	4394.98	2634.78	5128.69	4581.21	4816.0	4199.0	3085.03	4718.53	3941.95	3725.01	4390.0	4198.51	4144.51	3841.0	3666.11	4048.94	4256.53	4890.05	4406.48	4066.01	4969.0	4057.0	4398.42	2867.01	5095.0	4691.1	4546.04	4809.16	4296.93	4161.0	4717.17	3778.0	4454.51	4653.61	3764.0	5215.02	4269.23	4184.54	4402.87	3174.24	3993.02	4479.0	4277.0	4306.02	4369.01	3742.15	2896.16	3139.58	5244.59	2351.36	1511.0	972.038	3125.54	1943.17	1943.81	2431.19	1811.0	2397.82	2717.11	2767.74	2719.38	3181.57	2769.3	2150.18	2750.46	2563.36	3470.56	2218.0	3252.01	2569.72	2717.03	2579.73	2063.94	2671.01	2832.4	2059.32	2225.92	2661.45	1623.5	1976.59	2072.88	2415.68	2606.89	3309.28	2888.98	2326.8	3057.23	3275.44	2927.53	3379.62	3511.79	3126.35	3414.25	3097.31	2049.0	2104.0	808.0	2347.0	1898.0	2397.0	2613.0	2005.0	2386.0	2373.0	1793.0	1886.0	1820.0	1985.0	2413.0	2399.0	1721.0	2033.0	2751.0	1581.0	2357.0	2011.0	2976.0	2115.0	936.0	1601.0	2023.0	1372.0	1679.0	1936.0	1576.0	1739.0	1464.0	1625.0	997.0	1027.0	1354.0	1940.0	1580.0	2402.0	1819.0	908.0	809.0	894.0	886.0	947.0	1250.0	1433.0	1502.0	1053.0	1519.0	1161.0	1585.0	1059.0	1532.0	1610.0	1195.0	1565.0	1360.0	1213.0	1075.0	4872.16	3173.21	2879.75	4388.37	3871.99	4851.7	4015.26	5772.89	3501.37	3537.86	4666.42	5696.27	5593.11	5579.36	4114.53	3641.2	4339.08	1170.75	1256.76	925.371	1574.56	1246.63	1184.29	1063.81	1342.69	1299.73	1055.91	1473.0	1214.74	1325.36	1061.03	1067.37	1265.81	1130.07	1820.0	1435.0	1731.0	1708.0	1844.0	1486.0	1734.0	1298.0	1549.0	1260.0	1572.0	1537.0	1521.0	1264.0	1539.0	1588.0	1755.0	1762.0	1360.0	1427.0	1615.0	1429.0	1576.0	1852.0	1611.0	1694.0	1761.0	1435.0	1522.0	1584.0	1588.0	1920.0	1020.0	789.0	950.0	809.0	1218.0	962.0	1296.0	1124.0	890.0	959.0	912.0	1014.0	972.775	1138.39	932.785	987.77	908.494	940.649	846.301	634.207	691.733	1309.08	1080.85	1369.75	949.726	975.73	1174.83	1046.56	820.157	988.393	738.358	1077.75	821.598	1066.35	945.57	859.33	916.0	1008.0	1303.0	1244.0	1244.0	1063.0	1143.0	1078.0	1349.0	1282.0	873.0	1123.0	957.0	2210.0	955.0	1179.0	1033.0	1086.0	6214.0	6634.0	7405.0	6214.0	5795.0	4186.0	5531.0	5651.0	6918.0	5380.0	5538.0	5913.0	4993.55	5004.01	3866.58	4148.21	4347.22	4403.18	3493.53	5127.95	5260.74	3414.32	3624.61	5337.52	3784.3	2884.82	4021.94	4849.54	6395.93	3030.93	4564.67	5503.47	4336.7	2968.72	3479.55	4983.69	3256.11	4244.01	3987.0	4313.52	4696.91	3970.21	3634.59	3380.89	5446.97	5575.83	4615.88	2427.47	4145.64	3809.99	4029.96	3219.24	4521.97	3179.3	3205.45	2927.57	4326.67	4015.35	3661.01	3479.73	540.0	770.0	545.0	762.0	758.0	820.0	862.0	920.0	605.0	860.0	364.0	584.0	692.0	590.0	809.0	982.0	662.0	713.0	809.0	720.0	693.0	388.0	623.0	627.0	670.0	624.0	549.133	661.0	614.0	572.0	2115.37	534.0	4566.0	4908.24	4663.54	3925.16	4544.98	5806.9	4632.44	4409.0	4489.08	4880.32	4761.49	4718.25	2839.55	3628.01	2299.0	2053.41	2474.37	3380.0	2264.68	2674.0	2219.2	3006.78	5001.2	2813.0	3514.37	3911.68	4958.7	2921.2	4553.29	4325.59	3134.13	2867.99	1915.02	5163.18	2145.58	3526.75	3482.43	5409.09	3571.52	4519.81	3629.01	5065.87	5005.03	4207.79	11068.7	9966.75	11515.1	5610.69	9592.72	7860.48	4824.41	9239.34	5720.01	8835.73	9301.94	7489.89	8439.09	7859.0	9394.63	11222.5	8645.84	6679.51	10572.2	11757.6	7423.34	8338.93	7341.79	6198.87	1934.21	1555.03	3217.28	1968.64	2125.06	1463.87	3434.8	4180.0	1080.07	2632.76	2335.8	2874.0	3494.0	2384.61	3815.67	2527.04	3126.01	2693.71	3136.0	3040.03	3310.08	2945.04	3309.43	2303.8	2864.0	3447.89	2357.04	4063.0	2728.0	4000.14	4144.45	3514.91	5093.0	4256.03	3940.0	5161.0	4688.67	4512.34	7519.0	4717.0	4112.0	6269.03	3825.84	5365.56	5340.03	4953.99	4782.23	7486.0	2780.54	6538.0	7570.58	4331.34	3479.01	4590.19	4308.0	1324.02	3721.04	2678.39	2290.0	2918.03	2786.96	2120.36	2527.84	1762.08	2589.86	1374.39	2819.45	2528.0	2673.01	2024.02	2560.11	1856.0	2600.0	2941.0	3111.0	1965.2	2881.45	3578.2	1451.17	2284.98	2496.0	3247.0	3966.0	2949.0	4620.0	2536.0	2755.0	3431.0	3159.0	2983.0	2439.0	2671.0	3110.0	3615.0	3501.0	2294.0	2438.0	2645.0	2853.0	4823.0	3333.0	3479.0	2898.0	3370.0	1027.0	1571.0	1446.0	1099.0	1215.0	834.0	938.0	882.0	1325.0	856.0	1121.0	1206.0	5638.0	5352.0	4389.0	5524.0	3938.0	5169.0	4654.0	4654.0	4312.0	4247.0	5013.0	0.0	4445.0	4764.0	3692.0	5523.0	4513.0	6144.0	5309.0	4412.0	5212.0	6627.0	4161.0	5690.0	207.0	1059.0	1018.0	1836.0	918.0	1286.0	1589.0	1581.0	1173.0	933.0	1573.0	789.0	356.0	1124.0	820.0	1810.0	1198.0	1322.0	857.0	789.0	978.0	1076.0	761.0	3909.04	4722.58	3821.72	3643.09	3749.57	3319.04	3539.0	3731.0	3215.0	4994.0	3845.0	3207.0	4144.0	3849.0	4032.0	3824.0	4080.0	3631.0	3919.0	3699.0	3339.0	3537.0	3474.0	4167.0	952.0	1224.0	993.0	863.0	2093.0	760.0	834.0	859.0	911.0	1032.0	1454.0	1216.0	1885.0	871.0	923.0	1395.0	978.0	818.0	2013.0	2172.0	2504.0	1889.0	2530.0	1976.0	2197.0	2111.0	2354.0	1812.0	2463.0	1461.0	4856.34	3216.37	2958.05	4430.35	4200.77	3264.71	4499.07	3975.05	3644.18	4946.61	4604.56	3208.29	3245.14	3625.48	3945.47	4979.1	3452.77	3061.88	1311.29	1319.0	1533.32	1538.36	1261.0	1333.92	1496.0	1185.31	1149.26	1095.23	1213.99	1084.01	1054.0	1256.47	1251.0	1288.02	1275.8	1693.0	883.0	1444.0	1271.0	1954.0	1711.0	1061.0	786.0	791.0	881.0	924.0	635.0	1026.0	483.0	989.0	644.0	693.0	677.0	810.0	555.0	897.0	674.0	676.0	795.0	1526.0	662.0	784.0	936.0	720.0	856.0
29973	ENSMUSG00000029249	Rest	2128.75	1870.06	2182.55	1968.9	2312.32	1743.0	2029.14	2133.33	1948.05	283.001	4410.22	261.708	752.0	743.185	699.05	625.112	786.057	721.0	702.384	629.002	575.08	781.0	737.0	822.114	727.002	696.0	847.0	794.028	617.003	774.055	777.3	781.485	642.296	883.061	619.0	771.023	685.534	833.198	630.0	102.0	847.018	523.001	764.0	622.056	658.788	657.007	769.082	659.0	847.054	763.0	771.0	834.001	664.0	931.381	805.0	640.0	860.003	344.001	942.001	533.001	691.01	589.0	857.118	820.0	770.019	574.208	647.0	736.217	654.652	1134.11	701.0	715.001	454.0	777.293	646.06	781.955	684.0	635.006	624.0	709.03	897.0	706.001	750.0	759.143	655.006	882.014	666.039	579.004	706.0	1469.19	2068.06	1420.0	1811.0	1596.0	1210.37	2272.07	1910.0	1526.0	2281.0	1615.05	1636.0	1462.0	2281.0	1600.11	1677.0	1427.0	1680.69	1544.0	1838.0	1538.0	2377.28	1164.01	1746.0	1654.0	1833.0	1693.06	1913.0	1797.0	1722.0	1518.0	1722.0	1665.0	1659.02	2035.0	1941.0	1393.16	1813.0	1450.0	1692.0	1899.19	1581.0	1726.0	1366.0	1522.0	1218.01	1377.05	2012.0	445.0	331.0	306.0	673.0	327.0	317.02	330.084	336.0	397.069	643.0	430.0	456.002	831.003	367.0	398.0	360.003	369.0	626.0	329.0	651.0	631.049	225.0	408.007	448.0	409.0	162.0	553.0	471.001	321.0	438.0	395.0	504.01	460.103	550.73	683.706	529.705	805.001	1105.17	852.0	648.051	749.345	748.005	631.033	643.235	732.322	399.0	510.0	174.0	371.0	291.0	416.0	373.0	392.0	419.0	536.0	221.0	376.0	280.0	429.0	415.0	443.0	382.0	409.0	584.0	414.0	308.0	423.0	598.0	295.0	90.0	93.0	67.0	104.0	78.0	114.0	82.0	65.0	149.0	77.0	104.0	53.0	91.0	41.0	285.0	72.0	151.0	54.0	210.0	272.0	223.0	184.0	325.0	369.0	354.0	237.0	419.0	270.0	368.0	288.0	449.0	399.0	311.0	332.0	327.0	317.0	286.0	853.0	632.042	636.03	658.0	567.0	931.0	794.05	1133.13	782.004	914.023	800.007	907.0	821.013	976.0	908.002	758.262	824.0	205.0	256.0	208.0	357.0	148.0	205.0	256.062	246.128	200.0	203.0	292.0	196.0	232.011	266.0	167.0	198.0	181.085	463.0	442.0	544.0	511.0	497.0	426.0	444.0	361.0	477.0	382.0	417.0	549.0	415.0	340.0	424.0	476.0	660.0	580.0	406.0	434.0	436.0	480.0	376.0	443.0	522.0	600.0	536.0	335.0	502.0	574.0	414.0	470.0	214.0	224.0	236.0	228.0	290.0	235.0	274.0	201.0	186.0	210.0	250.0	222.0	135.0	135.109	158.576	134.147	145.044	104.0	171.27	136.095	93.0	206.066	150.125	184.142	224.004	117.028	203.06	144.001	125.087	141.144	151.007	165.007	127.0	119.143	188.122	181.563	153.0	136.0	140.0	189.0	163.0	175.0	171.0	165.0	198.0	258.0	134.0	149.0	187.0	332.0	124.0	223.0	160.0	165.0	2866.0	3058.0	2809.0	3224.0	3097.0	2510.0	2508.0	2916.0	4168.0	2976.0	2689.0	2337.0	801.139	751.003	594.043	791.222	770.003	694.08	611.766	786.25	781.053	573.521	702.03	893.68	628.509	483.053	555.002	792.168	967.609	415.107	812.324	1058.72	743.324	533.26	615.114	718.272	528.271	630.038	590.026	663.021	681.415	639.501	613.467	610.741	780.001	1071.43	777.558	464.512	747.536	640.103	635.0	606.291	643.007	629.0	524.009	536.153	755.291	827.171	605.0	634.061	44.0	87.0	51.0	54.0	61.0	75.0	71.0	48.0	35.0	68.0	37.0	51.0	49.0	54.0	87.0	72.0	45.0	80.0	63.0	60.0	54.0	34.0	57.0	55.0	95.0	72.0	106.0	97.0	40.0	79.0	215.01	85.0	1889.58	1870.26	1714.35	1559.14	2167.1	2058.5	2031.75	1542.19	1996.99	2467.0	1979.15	1655.82	581.196	485.0	383.0	505.0	594.195	668.0	514.0	697.0	955.005	1016.0	1970.68	979.016	1260.58	1325.24	1876.61	1178.03	1505.49	1664.95	1507.81	1214.31	858.622	1856.72	925.002	1342.02	1241.48	1749.62	1142.0	2217.14	1357.0	1954.21	2026.41	1531.92	2478.0	1640.0	1664.01	1379.09	1757.01	1571.04	836.0	2357.01	1433.01	1441.0	1630.04	1407.13	1604.0	1322.95	1436.0	1978.0	1845.22	1123.58	1466.0	1993.03	1265.0	1495.18	1275.0	1031.12	267.0	530.001	643.0	241.0	352.0	521.0	596.099	693.0	412.005	1745.9	1456.0	898.0	982.0	1148.05	1640.01	1159.03	1372.0	1650.06	1075.0	1104.01	2316.0	1161.02	1441.0	1444.0	1275.0	1224.0	1018.0	1245.0	1172.04	1188.0	2042.0	1476.03	1737.43	1902.06	1491.0	1854.0	1594.0	2076.79	2674.0	1785.0	1930.09	2520.0	1825.0	1996.0	1981.0	1859.0	1722.0	2608.0	1424.0	2273.02	2057.0	1853.01	1575.0	2066.01	1466.0	290.0	464.0	735.0	590.0	290.047	446.0	439.0	325.009	482.0	371.0	419.0	285.0	433.0	742.001	484.0	328.369	588.0	1123.01	519.0	375.0	486.0	444.0	452.0	401.004	273.0	419.0	909.0	446.0	647.0	424.0	399.0	550.0	833.0	483.0	616.0	609.0	688.0	485.0	982.0	496.0	587.0	631.0	592.0	668.0	732.0	804.0	797.0	887.0	798.0	591.0	895.0	888.0	792.0	698.0	397.0	445.0	428.0	1015.0	666.0	693.0	682.0	1168.0	1067.0	910.0	996.0	985.0	1020.0	932.0	1016.0	962.0	913.0	1032.0	0.0	988.0	814.0	885.0	1070.0	1034.0	1434.0	1099.0	1461.0	1135.0	1328.0	934.0	1281.0	28.0	130.0	139.0	302.0	146.0	166.0	250.0	287.0	165.0	135.0	192.0	130.0	115.0	279.0	154.0	250.0	262.0	517.0	208.0	318.0	204.0	306.0	196.0	1299.0	1557.06	1311.01	1166.29	1573.03	1105.0	1123.0	916.0	664.0	841.0	811.0	832.0	931.0	708.0	947.0	911.0	776.0	993.0	702.0	975.0	624.0	887.0	646.0	867.0	122.0	118.0	85.0	22.0	46.0	26.0	34.0	90.0	18.0	52.0	47.0	51.0	63.0	77.0	22.0	73.0	31.0	112.0	318.0	317.0	133.0	333.0	321.0	276.0	174.0	244.0	112.0	267.0	306.0	58.0	781.0	566.011	552.0	710.0	633.0	762.0	803.0	723.015	545.0	748.0	749.0	665.0	839.0	750.4	737.0	855.0	729.0	640.0	226.005	218.0	231.0	279.0	191.0	205.0	239.0	194.0	186.016	203.0	177.0	184.0	219.652	253.0	211.0	227.1	170.0	665.0	418.0	646.0	589.0	791.0	617.0	208.0	147.0	211.0	262.0	236.0	97.0	194.0	117.0	234.0	143.0	98.0	127.0	180.0	146.0	168.0	171.0	181.0	122.0	162.0	133.0	160.0	182.0	98.0	136.0
29974	ENSMUSG00000077180	Gm25094	0.0	0.0	0.0	0.0	0.0	0.0	0.0	0.0	0.0	0.0	0.0	0.0	0.0	0.0	0.0	0.0	0.0	0.0	0.0	0.0	0.0	0.0	0.0	0.0	0.0	0.0	0.0	0.0	0.0	0.0	0.0	0.0	0.0	0.0	0.0	0.0	0.0	0.0	0.0	0.0	0.0	0.0	0.0	0.0	0.0	0.0	0.0	0.0	0.0	0.0	0.0	0.0	0.0	0.0	0.0	0.0	0.0	0.0	0.0	0.0	0.0	0.0	0.0	0.0	0.0	0.0	0.0	0.0	0.0	0.0	0.0	0.0	0.0	0.0	0.0	0.0	0.0	0.0	0.0	0.0	0.0	0.0	0.0	0.0	0.0	0.0	0.0	0.0	0.0	0.0	0.0	0.0	0.0	0.0	0.0	0.0	0.0	0.0	0.0	0.0	0.0	0.0	0.0	0.0	0.0	0.0	0.0	0.0	0.0	0.0	0.0	0.0	0.0	0.0	0.0	0.0	0.0	0.0	0.0	0.0	0.0	0.0	0.0	0.0	0.0	0.0	0.0	0.0	0.0	0.0	0.0	0.0	0.0	0.0	0.0	0.0	0.0	0.0	0.0	0.0	0.0	0.0	0.0	0.0	0.0	0.0	0.0	0.0	0.0	0.0	0.0	0.0	0.0	0.0	0.0	0.0	0.0	0.0	0.0	0.0	0.0	0.0	0.0	0.0	0.0	0.0	0.0	0.0	0.0	0.0	0.0	0.0	0.0	0.0	0.0	0.0	0.0	0.0	0.0	0.0	0.0	0.0	0.0	0.0	0.0	0.0	0.0	0.0	0.0	0.0	0.0	0.0	0.0	0.0	0.0	0.0	0.0	0.0	0.0	0.0	0.0	0.0	0.0	0.0	0.0	0.0	0.0	0.0	0.0	0.0	0.0	0.0	0.0	0.0	0.0	0.0	0.0	0.0	0.0	0.0	0.0	0.0	0.0	0.0	0.0	0.0	0.0	0.0	0.0	0.0	0.0	0.0	0.0	0.0	0.0	0.0	0.0	0.0	0.0	0.0	0.0	0.0	0.0	0.0	0.0	0.0	0.0	0.0	0.0	0.0	0.0	0.0	0.0	0.0	0.0	0.0	0.0	0.0	0.0	0.0	0.0	0.0	0.0	0.0	0.0	0.0	0.0	0.0	0.0	0.0	0.0	0.0	0.0	0.0	0.0	0.0	0.0	0.0	0.0	0.0	0.0	0.0	0.0	0.0	0.0	0.0	0.0	0.0	0.0	0.0	0.0	0.0	0.0	0.0	0.0	0.0	0.0	0.0	0.0	0.0	0.0	0.0	0.0	0.0	0.0	0.0	0.0	0.0	0.0	0.0	0.0	0.0	0.0	0.0	0.0	0.0	0.0	0.0	0.0	0.0	0.0	0.0	0.0	0.0	0.0	0.0	0.0	0.0	0.0	0.0	0.0	0.0	0.0	0.0	0.0	0.0	0.0	0.0	0.0	0.0	0.0	0.0	0.0	0.0	0.0	0.0	0.0	0.0	0.0	0.0	0.0	0.0	0.0	0.0	0.0	0.0	0.0	0.0	0.0	0.0	0.0	0.0	0.0	0.0	0.0	0.0	0.0	0.0	0.0	0.0	0.0	0.0	0.0	0.0	0.0	0.0	0.0	0.0	0.0	0.0	0.0	0.0	0.0	0.0	0.0	0.0	0.0	0.0	0.0	0.0	0.0	0.0	0.0	0.0	0.0	0.0	0.0	0.0	0.0	0.0	0.0	0.0	0.0	0.0	0.0	0.0	0.0	0.0	0.0	0.0	0.0	0.0	0.0	0.0	0.0	0.0	0.0	0.0	0.0	0.0	0.0	0.0	0.0	0.0	0.0	0.0	0.0	0.0	0.0	0.0	0.0	0.0	0.0	0.0	0.0	0.0	0.0	0.0	0.0	0.0	0.0	0.0	0.0	0.0	0.0	0.0	0.0	0.0	0.0	0.0	0.0	0.0	0.0	0.0	0.0	0.0	0.0	0.0	0.0	0.0	0.0	0.0	0.0	0.0	0.0	0.0	0.0	0.0	0.0	0.0	0.0	0.0	0.0	0.0	0.0	0.0	0.0	0.0	0.0	0.0	0.0	0.0	0.0	0.0	0.0	0.0	0.0	0.0	0.0	0.0	0.0	0.0	0.0	0.0	0.0	0.0	0.0	0.0	0.0	0.0	0.0	0.0	0.0	0.0	0.0	0.0	0.0	0.0	0.0	0.0	0.0	0.0	0.0	0.0	0.0	0.0	0.0	0.0	0.0	0.0	0.0	0.0	0.0	0.0	0.0	0.0	0.0	0.0	0.0	0.0	0.0	0.0	0.0	0.0	0.0	0.0	0.0	0.0	0.0	0.0	0.0	0.0	0.0	0.0	0.0	0.0	0.0	0.0	0.0	0.0	0.0	0.0	0.0	0.0	0.0	0.0	0.0	0.0	0.0	0.0	0.0	0.0	0.0	0.0	0.0	0.0	0.0	0.0	0.0	0.0	0.0	0.0	0.0	0.0	0.0	0.0	0.0	0.0	0.0	0.0	0.0	0.0	0.0	0.0	0.0	0.0	0.0	0.0	0.0	0.0	0.0	0.0	0.0	0.0	0.0	0.0	0.0	0.0	0.0	0.0	0.0	0.0	0.0	0.0	0.0	0.0	0.0	0.0	0.0	0.0	0.0	0.0	0.0	0.0	0.0	0.0	0.0	0.0	0.0	0.0	0.0	0.0	0.0	0.0	0.0	0.0	0.0	0.0	0.0	0.0	0.0	0.0	0.0	0.0	0.0	0.0	0.0	0.0	0.0	0.0	0.0	0.0	0.0	0.0	0.0	0.0	0.0	0.0	0.0	0.0	0.0	0.0	0.0	0.0	0.0	0.0	0.0	0.0	0.0	0.0	0.0	0.0	0.0	0.0	0.0	0.0	0.0	0.0	0.0	0.0	0.0	0.0	0.0	0.0	0.0	0.0	0.0	0.0	0.0	0.0	0.0	0.0	0.0	0.0	0.0	0.0	0.0	0.0	0.0	0.0	0.0	0.0	0.0	0.0	0.0	0.0	0.0	0.0	0.0	0.0	0.0	0.0	0.0	0.0	0.0	0.0	0.0	0.0	0.0	0.0	0.0	0.0	0.0	0.0	0.0	0.0	0.0	0.0	0.0	0.0	0.0	0.0	0.0	0.0	0.0	0.0	0.0	0.0	0.0	0.0	0.0	0.0	0.0	0.0	0.0	0.0	0.0	0.0	0.0	0.0	0.0	0.0	0.0	0.0	0.0	0.0	0.0	0.0	0.0	0.0	0.0	0.0	0.0	0.0	0.0	0.0	0.0	0.0	0.0	0.0	0.0	0.0	0.0	0.0	0.0	0.0	0.0	0.0	0.0	0.0	0.0	0.0	0.0	0.0	0.0	0.0	0.0	0.0	0.0	0.0	0.0	0.0	0.0	0.0	0.0	0.0	0.0	0.0	0.0	0.0	0.0	0.0	0.0	0.0	0.0	0.0	0.0	0.0	0.0	0.0	0.0	0.0	0.0	0.0	0.0
29975	ENSMUSG00000002332	Dhrs1	4931.51	5055.21	5040.77	5959.81	5523.29	5190.79	4436.02	5289.22	4988.85	652.823	9399.78	733.031	5196.04	5023.69	4603.49	4187.05	5685.04	5428.15	5214.6	4647.97	4158.15	4673.88	5135.23	5398.28	4533.04	4207.4	3996.01	3818.26	4060.78	4545.11	5003.73	5674.89	4264.02	4617.65	4310.87	4718.05	4464.94	3917.93	4457.51	182.001	4808.18	3814.76	4519.94	4652.96	4620.15	4996.16	4742.56	4702.76	3972.85	4711.41	5312.83	6003.99	4161.25	5248.53	5979.53	3965.38	5057.91	4486.77	6185.06	4328.52	4841.32	3192.87	5015.23	4949.78	4267.01	4181.94	4210.11	5673.87	4722.14	4869.86	3189.7	5172.64	2654.08	4170.93	4618.26	4020.73	4550.47	4282.69	3550.01	4738.51	5095.73	5226.38	4528.59	4826.53	4345.54	5246.92	4317.57	2874.01	4378.87	3145.15	4309.26	4236.09	3946.0	4540.0	3525.68	4594.06	3893.08	3610.44	4682.05	3577.03	3299.0	4167.0	3964.29	4531.81	3906.67	3460.67	4695.48	3452.0	4011.0	3556.0	4633.01	3034.43	3926.08	4455.4	5102.41	4022.21	3949.0	4015.94	3719.0	4116.0	4071.01	4250.1	4225.0	4027.32	4403.0	3978.45	4089.97	3038.0	3983.3	4341.0	4095.0	3941.72	4002.29	3732.23	3599.36	3334.88	4352.1	2825.04	1809.0	668.001	3844.16	2283.0	1963.61	2328.93	2174.32	2644.76	3620.71	3823.51	3159.66	3826.27	2251.65	2975.04	2992.58	3338.71	3390.31	2744.56	3432.56	3117.01	3415.77	2586.03	2286.26	2164.87	3841.62	2088.94	2004.92	3289.09	1682.0	2093.78	1935.36	2619.31	2594.09	3306.22	2888.7	2866.67	3708.61	3731.74	3583.58	3711.07	3836.84	3417.24	3572.12	3528.38	2928.0	2900.0	1055.0	2329.0	2416.0	1828.0	2902.0	2681.0	2386.0	2420.0	1564.0	2389.0	2569.0	2277.0	2294.0	2815.0	2156.0	2693.0	4107.0	2066.0	2134.0	2873.0	3520.0	2312.0	3355.0	4751.0	4251.0	3630.0	5469.0	5783.0	4958.0	5176.0	5456.0	3556.0	3203.0	3309.0	5381.0	4256.0	4069.0	5241.0	5038.0	3551.0	1043.0	1048.0	1013.0	1167.0	1517.0	1745.0	1761.0	1124.0	1287.0	1234.0	1932.0	1241.0	1755.0	1584.0	1461.0	1834.0	1482.0	1466.0	1287.0	5644.37	4453.09	3442.57	5917.96	4722.03	6318.65	4312.02	6429.65	4902.57	4816.55	6403.03	7005.71	5479.62	7743.28	6262.7	4394.64	6181.01	1906.57	2037.25	1477.08	2463.62	1731.81	1756.42	1676.22	2169.25	1629.5	1552.72	1874.15	1842.19	1747.84	1212.03	1125.39	2011.21	1644.4	1313.0	1059.0	1423.0	1238.0	1457.0	1207.0	1316.0	1088.0	1304.0	1126.0	1148.0	1198.0	1148.0	1105.0	1367.0	1448.0	1575.0	1426.0	1147.0	1096.0	1120.0	1105.0	1052.0	1491.0	1372.0	1171.0	1469.0	971.0	1432.0	1412.0	1128.0	1579.0	1321.0	1229.0	1182.0	1199.0	1692.0	1289.0	1618.0	1320.0	1204.0	1286.0	1318.0	1205.0	1353.16	1081.99	1286.18	1119.17	1182.04	914.2	1321.8	878.507	855.207	1599.93	1440.43	1675.72	1288.56	1119.15	1634.63	1389.84	976.285	1203.95	1143.28	1317.97	999.149	1177.98	1271.81	1218.86	1413.0	1145.0	2001.0	1886.0	1475.0	1319.0	1164.0	1314.0	1707.0	1536.0	1152.0	1411.0	1252.0	2453.0	1189.0	1664.0	1266.0	1269.0	7418.0	6898.0	8133.0	6733.0	7097.0	4758.0	6116.0	6446.0	8246.0	6876.0	5996.0	6588.0	4850.03	4961.74	4485.94	4643.32	4531.67	4386.56	3475.82	4887.92	5145.36	3552.35	3185.73	4886.67	3789.12	3239.89	3992.8	5010.43	6521.71	3296.65	4473.8	6107.68	5086.33	3175.19	3923.01	5108.61	3282.08	4209.41	4642.42	4499.69	5068.99	4826.38	4302.21	3610.86	6101.96	6627.35	4910.14	2631.56	4805.53	4075.02	3620.16	2944.12	4893.34	3586.62	3094.11	3331.79	4812.65	3808.01	4227.62	3709.57	1185.0	1568.0	880.0	1325.0	1223.0	1480.0	1559.0	1314.0	1317.0	1452.0	702.0	1374.0	1051.0	1225.0	1340.0	1809.0	1105.0	1373.0	1024.0	1243.0	996.0	641.0	1246.0	1229.0	1029.0	729.0	705.0	726.014	754.001	851.001	2345.48	836.0	3950.18	4230.48	3500.49	3855.51	4414.93	3983.49	4344.92	3649.36	3880.01	4451.13	4042.14	4870.85	3034.94	3798.0	2140.0	2554.23	3380.65	3753.0	2639.59	2708.3	2903.0	2924.08	3956.12	2358.2	2705.45	3489.16	3301.71	3319.93	4767.64	4494.6	3605.28	3375.93	2131.61	3823.41	2444.05	2272.04	2903.72	4865.13	3036.34	4500.26	2322.83	4229.41	4858.17	4337.49	10331.2	11581.7	14641.3	6676.86	10371.9	9880.57	7088.49	8215.73	6855.14	12259.0	9690.39	7669.07	9788.05	9517.16	10967.7	11489.1	10539.1	6550.51	13571.3	12034.0	9659.68	9684.7	7940.9	6868.49	1550.0	1787.0	2744.7	2165.26	2072.02	1099.32	3738.95	3902.28	1392.31	2408.0	2573.25	2223.61	2707.94	2549.0	2642.0	2521.66	1982.0	3031.0	2860.0	3337.06	2579.17	2972.0	3483.46	2188.0	2555.0	2835.01	2417.0	4043.0	2722.37	2491.0	4973.17	3918.0	4257.0	5301.15	2951.02	4165.0	4601.94	4786.0	5617.0	3941.93	4907.0	5981.41	3322.0	5925.98	5100.65	4494.53	3918.0	5809.0	3451.0	6260.0	4730.0	3888.97	3457.0	4222.0	3605.01	1639.01	3626.01	3453.64	2838.32	2536.28	2697.05	2878.63	1992.01	1384.57	3003.3	1449.0	4375.09	2695.0	2816.22	2625.01	2165.39	1645.0	1908.0	2516.0	2755.0	2236.95	2573.25	2998.0	1220.03	2292.69	3803.0	3953.0	5132.0	3437.0	3461.0	2840.0	3278.0	4195.0	2727.0	3416.0	3050.0	3868.0	4131.0	4346.0	4517.0	2994.0	3472.0	3408.0	3423.0	6552.0	4261.0	4297.0	3573.0	4924.0	1112.0	2086.0	1611.0	1499.0	1619.0	1072.0	829.0	1049.0	1996.0	946.0	1620.0	1500.0	6544.0	6824.0	4882.0	5341.0	4486.0	5435.0	4990.0	5160.0	4673.0	4525.0	4649.0	0.0	4842.0	4897.0	4144.0	5161.0	4938.0	7231.0	5179.0	5067.0	5784.0	8218.0	4729.0	6613.0	1440.0	2763.0	3049.0	3293.0	1992.0	2785.0	2824.0	2206.0	2822.0	2875.0	2830.0	2190.0	1056.0	2497.0	2121.0	4130.0	2417.0	1536.0	2314.0	1758.0	1933.0	2584.0	2190.0	4100.85	6436.09	3942.77	3973.19	4750.82	4833.56	5719.0	5878.0	5071.0	5237.0	4735.0	5318.0	6028.0	5302.0	5932.0	5618.0	5395.0	5215.0	4262.0	6226.0	4737.0	5618.0	5995.0	6229.0	2837.0	4408.0	3608.0	1185.0	5822.0	1445.0	2761.0	2984.0	1809.0	3402.0	3763.0	3629.0	4235.0	2823.0	2395.0	3625.0	1895.0	2616.0	2794.0	2691.0	3882.0	2728.0	2984.0	2833.0	3198.0	4406.0	3278.0	2956.0	3951.0	2879.0	7745.2	4926.22	4481.62	6838.94	5690.41	4859.93	5830.13	4958.2	5528.59	7143.1	7299.87	4327.15	4055.3	5369.66	5118.18	7085.8	4953.74	4517.49	2165.43	2031.5	2650.97	3176.48	1860.21	1865.54	2374.73	1972.01	1706.59	2223.65	2248.02	1759.16	1788.3	2107.21	1892.96	2991.23	2198.45	1660.0	873.0	1446.0	1309.0	1634.0	1787.0	1306.0	992.0	996.999	1326.0	876.0	887.0	1426.0	810.0	1233.0	1061.0	845.0	809.0	940.0	1006.0	1083.0	1075.0	1102.0	830.0	1211.0	786.0	1085.0	1079.0	911.0	952.999
29976	ENSMUSG00000064472	Gm23407	0.0	0.0	0.0	0.0	0.0	0.0	0.0	0.0	0.0	0.0	0.0	0.0	0.0	0.0	0.0	0.0	1.0	1.0	0.0	0.0	0.0	0.0	0.0	1.0	0.0	0.0	0.0	0.0	2.0	0.0	0.0	0.0	0.0	0.0	0.0	0.0	0.0	0.0	0.0	0.0	0.0	0.0	0.0	0.0	1.0	0.0	0.0	1.0	0.0	1.0	0.0	0.0	0.0	0.0	0.0	0.0	0.0	1.0	0.0	0.0	0.0	0.0	1.0	1.0	0.0	0.0	1.0	0.0	1.0	0.0	0.0	0.0	0.0	0.0	0.0	0.0	0.0	0.0	0.0	0.0	0.0	1.0	0.0	0.0	0.0	0.0	0.0	0.0	0.0	0.0	0.0	0.0	0.0	0.0	0.0	0.0	0.0	0.0	0.0	0.0	0.0	0.0	0.0	0.0	0.0	0.0	0.0	0.0	0.0	0.0	0.0	0.0	0.0	0.0	0.0	0.0	0.0	0.0	0.0	0.0	0.0	0.0	0.0	0.0	0.0	0.0	0.0	0.0	0.0	0.0	0.0	0.0	0.0	0.0	0.0	0.0	0.0	0.0	0.0	0.0	0.0	0.0	0.0	0.0	0.0	0.0	0.0	0.0	0.0	0.0	0.0	0.0	0.0	0.0	0.0	0.0	0.0	0.0	0.0	0.0	0.0	0.0	0.0	0.0	0.0	0.0	0.0	0.0	0.0	0.0	0.0	0.0	0.0	0.0	0.0	0.0	0.0	0.0	0.0	0.0	0.0	0.0	0.0	0.0	0.0	0.0	0.0	0.0	0.0	0.0	0.0	0.0	0.0	0.0	0.0	0.0	0.0	0.0	0.0	0.0	0.0	0.0	0.0	0.0	2.0	0.0	0.0	0.0	0.0	0.0	0.0	0.0	0.0	0.0	0.0	0.0	0.0	0.0	0.0	0.0	0.0	0.0	0.0	0.0	0.0	0.0	0.0	0.0	0.0	0.0	0.0	0.0	0.0	0.0	0.0	0.0	0.0	0.0	0.0	0.0	0.0	0.0	0.0	0.0	0.0	0.0	0.0	0.0	0.0	0.0	0.0	0.0	0.0	0.0	0.0	0.0	0.0	0.0	0.0	0.0	0.0	0.0	0.0	0.0	0.0	0.0	0.0	0.0	0.0	0.0	0.0	0.0	0.0	0.0	0.0	0.0	0.0	0.0	0.0	0.0	0.0	0.0	0.0	0.0	0.0	0.0	0.0	0.0	0.0	0.0	0.0	0.0	0.0	0.0	0.0	0.0	1.0	0.0	0.0	0.0	0.0	0.0	0.0	0.0	0.0	0.0	0.0	1.0	0.0	0.0	0.0	0.0	0.0	0.0	0.0	0.0	0.0	0.0	0.0	0.0	0.0	0.0	0.0	0.0	0.0	0.0	0.0	0.0	0.0	0.0	0.0	0.0	0.0	0.0	0.0	0.0	0.0	0.0	0.0	0.0	0.0	0.0	0.0	0.0	0.0	0.0	0.0	0.0	0.0	0.0	0.0	0.0	0.0	0.0	0.0	0.0	0.0	0.0	0.0	0.0	0.0	0.0	0.0	0.0	0.0	0.0	0.0	0.0	0.0	0.0	0.0	0.0	0.0	0.0	0.0	0.0	0.0	0.0	0.0	0.0	0.0	0.0	0.0	0.0	0.0	0.0	0.0	0.0	0.0	0.0	0.0	0.0	0.0	0.0	0.0	0.0	0.0	0.0	0.0	0.0	0.0	0.0	0.0	0.0	0.0	0.0	0.0	0.0	0.0	0.0	0.0	0.0	0.0	0.0	0.0	0.0	0.0	0.0	0.0	0.0	0.0	0.0	0.0	0.0	0.0	0.0	0.0	0.0	0.0	0.0	0.0	0.0	0.0	0.0	0.0	0.0	0.0	0.0	0.0	0.0	0.0	0.0	0.0	0.0	0.0	0.0	0.0	0.0	0.0	0.0	0.0	0.0	0.0	0.0	0.0	0.0	0.0	0.0	0.0	0.0	0.0	0.0	0.0	0.0	0.0	0.0	0.0	0.0	0.0	0.0	0.0	0.0	0.0	0.0	0.0	0.0	0.0	0.0	0.0	0.0	0.0	0.0	0.0	0.0	0.0	0.0	0.0	0.0	0.0	0.0	0.0	0.0	0.0	0.0	0.0	0.0	0.0	0.0	0.0	0.0	0.0	0.0	0.0	0.0	0.0	0.0	0.0	0.0	0.0	0.0	0.0	0.0	0.0	0.0	0.0	0.0	0.0	0.0	0.0	0.0	0.0	0.0	0.0	0.0	0.0	0.0	0.0	0.0	0.0	0.0	0.0	0.0	0.0	0.0	0.0	0.0	0.0	0.0	0.0	0.0	0.0	0.0	0.0	0.0	0.0	0.0	0.0	1.0	0.0	0.0	0.0	0.0	0.0	0.0	0.0	0.0	0.0	0.0	0.0	0.0	0.0	0.0	0.0	0.0	0.0	0.0	0.0	0.0	0.0	0.0	0.0	0.0	0.0	0.0	0.0	0.0	0.0	0.0	0.0	0.0	0.0	0.0	0.0	0.0	0.0	0.0	0.0	0.0	0.0	0.0	0.0	0.0	0.0	0.0	0.0	0.0	0.0	0.0	0.0	0.0	0.0	0.0	0.0	0.0	0.0	0.0	0.0	0.0	0.0	0.0	0.0	0.0	0.0	0.0	0.0	0.0	0.0	0.0	0.0	0.0	0.0	0.0	0.0	0.0	0.0	0.0	0.0	0.0	0.0	0.0	0.0	0.0	0.0	0.0	0.0	0.0	0.0	0.0	0.0	0.0	0.0	0.0	0.0	0.0	0.0	0.0	0.0	0.0	0.0	0.0	0.0	0.0	0.0	0.0	0.0	0.0	0.0	0.0	0.0	0.0	0.0	0.0	0.0	0.0	0.0	0.0	0.0	0.0	0.0	0.0	0.0	0.0	0.0	0.0	0.0	0.0	0.0	0.0	0.0	0.0	0.0	0.0	0.0	0.0	0.0	0.0	0.0	0.0	0.0	0.0	0.0	0.0	0.0	0.0	0.0	0.0	0.0	0.0	0.0	0.0	0.0	0.0	0.0	0.0	0.0	0.0	0.0	0.0	0.0	0.0	0.0	0.0	0.0	0.0	0.0	0.0	0.0	0.0	0.0	0.0	0.0	0.0	0.0	0.0	0.0	0.0	0.0	0.0	0.0	0.0	0.0	0.0	0.0	0.0	0.0	0.0	0.0	0.0	0.0	0.0	0.0	0.0	0.0	0.0	0.0	0.0	0.0	0.0	0.0	0.0	0.0	0.0	0.0	0.0	0.0	0.0	0.0	0.0	0.0	0.0	0.0	0.0	0.0	0.0	0.0	0.0	0.0	0.0	0.0	0.0	0.0	0.0	0.0	0.0	0.0	0.0	0.0	0.0	0.0	0.0	0.0	0.0	0.0	0.0	0.0	0.0	0.0	0.0	0.0	0.0	0.0	0.0	0.0	0.0	0.0	0.0	0.0	0.0	0.0	0.0	0.0	0.0	0.0	0.0	0.0
29977	ENSMUSG00000011148	Adssl1	565.048	553.045	728.855	494.593	639.295	380.534	605.989	851.165	577.214	82.0	1048.58	65.051	675.0	647.0	814.915	494.058	730.005	833.0	975.419	662.001	567.583	611.029	793.0	826.015	721.396	715.009	697.0	770.0	652.119	616.002	840.007	683.593	700.007	659.001	760.0	811.013	758.001	671.016	946.0	25.0	869.015	627.094	587.224	585.607	833.0	943.0	789.442	569.0	661.011	888.0	784.004	894.001	803.003	1019.0	905.321	591.915	721.005	584.0	925.0	867.561	715.234	741.656	696.155	876.025	722.195	742.186	733.0	770.0	714.0	815.0	618.94	663.053	565.097	624.002	754.585	836.242	800.587	750.837	501.0	767.125	960.0	739.624	801.001	799.089	821.506	778.0	805.597	519.004	786.0	364.394	406.0	522.0	651.0	369.0	346.0	413.0	409.001	420.0	462.0	453.0	542.0	388.0	491.0	452.0	453.0	524.0	516.0	517.0	560.0	467.0	564.0	402.015	532.0	509.671	419.0	527.024	594.0	567.0	608.0	449.0	553.0	653.0	483.802	603.0	483.0	488.023	555.0	495.0	364.0	759.0	584.0	561.0	517.025	481.0	373.001	323.0	520.0	570.051	323.0	197.0	532.237	399.0	431.003	540.0	398.0	423.0	430.998	687.752	539.253	583.673	401.969	424.181	726.69	516.009	417.001	413.001	748.068	469.998	569.008	362.108	403.0	301.0	575.0	373.0	303.087	540.014	303.544	369.0	387.0	414.291	404.016	425.961	390.72	383.0	482.079	510.005	391.241	463.122	595.951	340.0	590.0	270.0	485.0	442.0	212.0	538.0	380.0	577.0	758.0	433.0	595.0	616.0	549.0	408.0	369.0	387.0	616.0	725.0	395.0	468.0	725.0	341.0	588.0	571.0	827.0	408.0	23.0	24.0	27.0	48.0	28.0	51.0	23.0	39.0	47.0	35.0	23.0	35.0	29.0	22.0	29.0	48.0	55.0	26.0	155.0	163.0	171.0	147.0	203.0	316.0	207.0	184.0	252.0	196.0	266.0	163.0	403.0	200.0	224.0	295.0	263.0	227.0	212.0	752.87	464.873	509.0	606.0	544.0	697.115	429.125	982.0	553.814	423.001	907.0	864.124	934.0	842.289	631.747	594.929	643.0	177.0	180.875	94.002	236.0	139.0	159.45	91.0	194.0	138.0	112.0	187.0	130.003	118.536	123.0	130.0	146.0	167.366	174.0	125.0	132.0	138.0	159.0	114.0	171.0	161.0	162.0	91.0	153.0	155.0	166.0	124.0	146.0	149.0	164.0	177.0	155.0	132.0	156.0	123.0	134.0	152.0	162.0	128.0	180.0	132.0	187.0	182.0	97.0	203.0	223.0	183.0	134.0	131.0	268.0	139.0	290.0	225.0	216.0	188.0	152.0	187.0	123.001	121.112	157.934	129.252	118.263	117.001	157.454	114.774	106.386	217.965	175.123	259.004	261.685	105.007	160.999	148.191	99.16	187.11	108.06	123.058	184.513	171.499	162.335	171.225	170.0	160.0	207.0	194.0	179.0	173.0	219.0	177.0	249.0	247.0	158.0	177.0	157.0	472.0	142.0	179.0	194.0	134.0	386.0	455.0	505.0	452.0	298.0	292.0	348.0	369.0	464.0	379.0	396.0	449.0	983.745	872.895	647.099	526.368	741.962	775.954	1437.35	622.395	776.446	605.967	253.082	1010.93	864.91	538.25	464.268	825.419	1065.64	605.266	709.887	891.323	689.124	576.626	524.921	803.758	733.409	640.468	644.601	441.974	948.707	671.377	625.918	1281.82	855.974	908.368	843.294	591.185	502.689	695.169	494.012	441.021	448.463	554.03	568.081	506.334	805.453	474.882	384.572	549.11	95.0	184.0	198.0	226.0	200.0	174.0	180.0	145.0	89.0	281.0	96.0	120.0	162.0	168.0	142.0	243.0	151.0	138.0	162.0	173.0	145.0	100.0	172.0	165.0	133.0	73.0	96.0	113.001	112.0	127.0	399.0	95.0	870.955	724.258	713.0	666.041	863.076	1255.01	814.878	924.913	715.533	650.059	568.014	614.39	641.231	410.0	342.0	380.0	410.0	590.0	342.036	472.0	305.0	385.0	587.015	345.0	460.419	463.357	543.03	364.0	574.516	438.458	337.0	362.049	280.0	606.661	326.039	424.0	386.044	693.629	393.0	379.0	515.0	857.811	653.481	487.592	6332.29	6363.82	4934.47	3500.09	7611.74	3861.99	2690.71	5102.68	2728.38	4612.45	5142.59	3648.99	4412.08	3220.21	5411.35	6045.99	4325.27	3432.56	6342.15	6025.53	4381.04	3964.87	3437.63	4444.16	671.014	377.0	683.001	672.004	535.0	251.0	1024.07	1174.0	183.0	288.0	366.0	308.198	323.0	311.0	490.0	270.0	602.108	278.0	249.0	419.0	526.024	443.0	468.0	262.0	398.0	499.0	380.002	697.0	518.0	490.0	719.0	695.747	1024.0	589.0	589.0	766.0	733.0	749.0	941.0	643.0	700.0	931.0	660.0	924.0	1062.0	1126.96	680.0	998.0	506.014	990.0	1263.0	1166.0	439.0	720.0	916.0	270.0	498.0	357.0	681.0	612.003	451.0	474.0	409.0	351.0	540.062	291.0	749.0	362.0	606.211	430.0	382.0	253.0	468.0	630.0	699.0	343.0	527.0	657.0	233.0	429.027	343.0	461.0	545.0	392.0	479.0	356.0	329.0	524.0	459.0	502.0	299.0	405.0	416.0	407.0	450.0	282.0	403.0	251.0	430.0	796.0	517.0	378.0	532.0	630.0	122.0	152.0	156.0	157.0	156.0	117.0	108.0	92.0	180.0	94.0	148.0	116.0	792.0	679.0	803.0	878.0	593.0	784.0	718.0	886.0	686.0	815.0	625.0	0.0	725.0	747.0	659.0	841.0	657.0	737.0	922.0	645.0	775.0	868.0	494.0	816.0	63.0	190.0	182.0	367.0	118.0	170.0	306.0	172.0	215.0	161.0	373.0	146.0	46.0	122.0	100.0	197.0	167.0	122.0	81.0	60.0	194.0	138.0	99.0	471.0	388.153	514.878	334.0	387.0	285.0	577.0	626.0	484.0	415.0	512.0	308.0	599.0	430.0	723.0	492.0	394.0	557.0	486.0	487.0	523.0	709.0	514.0	561.0	28.0	21.0	31.0	16.0	36.0	18.0	28.0	27.0	20.0	44.0	30.0	18.0	29.0	32.0	4.0	27.0	24.0	18.0	319.0	377.0	826.0	432.0	492.0	442.0	636.0	558.0	752.0	230.0	425.0	552.0	702.0	462.132	316.0	741.38	627.0	502.0	595.016	517.0	640.822	863.193	637.0	510.007	397.021	572.62	635.0	782.0	523.0	396.52	158.001	173.164	216.0	230.045	175.0	173.0	210.001	182.0	176.011	208.0	216.012	151.0	139.0	194.024	184.0	220.0	172.01	193.0	123.0	160.0	170.0	245.0	236.0	155.0	149.0	149.0	142.0	154.0	109.0	151.0	84.0	188.0	108.0	137.0	153.0	167.0	117.0	159.0	110.0	108.0	163.0	216.0	141.0	155.0	150.0	126.0	201.0
29978	ENSMUSG00000033055	Ankrd54	344.0	328.735	310.001	564.573	506.357	444.0	347.011	373.058	303.999	39.0	727.051	69.388	373.999	345.0	236.0	297.001	377.0	392.0	255.999	320.267	262.122	310.0	307.999	279.232	265.0	314.683	243.999	195.001	208.0	333.06	260.0	313.124	249.0	297.999	259.0	324.0	320.0	205.019	250.027	20.0	258.0	282.0	316.0	284.0	366.0	242.03	251.001	284.0	200.0	221.001	297.15	280.001	232.0	342.001	261.0	285.001	287.0	192.005	368.001	248.0	236.0	232.0	245.65	296.006	191.001	286.011	222.001	319.461	307.999	273.0	239.002	392.0	298.0	221.0	210.001	257.001	239.0	215.0	296.019	303.148	350.999	313.001	241.001	273.044	300.001	390.999	389.001	317.0	281.0	251.801	380.081	304.0	252.999	354.0	203.999	354.0	214.0	238.532	454.999	257.0	276.0	345.001	274.999	263.0	343.001	258.0	368.001	265.0	260.999	282.001	332.0	195.0	394.999	363.034	317.0	255.001	341.0	268.0	301.0	258.999	277.001	312.0	253.0	329.0	299.001	354.128	246.015	205.0	332.999	336.999	282.0	330.0	333.0	257.001	177.012	235.999	337.0	211.999	163.0	171.0	332.0	174.0	157.0	186.033	194.0	190.005	187.0	179.999	194.016	227.999	170.999	218.009	237.0	149.0	262.004	148.0	180.999	141.007	212.0	141.0	128.999	120.0	254.999	122.0	91.0	179.0	148.0	113.0	131.001	208.0	180.007	248.001	225.176	184.0	378.003	225.0	204.999	191.002	258.993	229.0	193.045	299.01	291.999	276.0	71.0	192.001	235.0	207.001	254.0	295.999	162.001	252.0	141.001	218.001	232.0	206.0	292.0	202.0	156.999	254.0	412.0	210.001	227.001	278.999	301.0	189.001	79.0	133.0	140.0	103.0	156.0	113.0	114.0	103.0	139.0	75.0	131.0	72.0	122.0	115.0	151.0	225.0	215.0	76.0	75.0	62.0	61.0	76.0	75.0	85.999	121.0	51.0	100.0	86.0	141.0	87.0	107.0	109.999	101.0	147.0	88.999	66.001	77.999	288.0	259.001	208.999	329.0	304.0	315.0	306.0	473.0	313.342	353.022	287.001	382.999	459.013	426.001	298.0	237.59	321.0	90.0	104.002	78.0	186.488	150.003	106.0	114.989	111.001	133.0	89.133	124.277	78.0	132.999	82.0	84.0	113.0	97.184	46.0	40.0	56.0	55.999	56.0	48.0	73.0	52.0	55.0	56.0	52.0	64.0	23.0	36.0	65.0	55.0	55.999	73.001	41.0	37.0	48.0	56.0	41.0	58.999	50.0	48.0	59.0	40.0	59.0	65.0	50.0	61.0	55.999	63.0	66.0	71.001	70.0	58.0	94.0	67.0	65.0	65.0	61.0	63.0	97.248	80.0	95.032	71.025	64.001	103.345	87.0	63.114	67.846	112.019	87.0	124.003	92.433	88.0	112.0	69.0	79.029	78.703	59.001	64.325	53.0	76.0	79.001	66.002	79.0	64.0	130.001	101.0	88.0	85.046	59.157	72.999	100.095	100.792	76.0	80.999	61.075	161.001	71.0	79.0	88.0	72.001	301.0	200.0	344.0	277.0	399.0	191.0	183.999	263.0	330.0	374.999	228.0	216.0	378.032	389.999	338.0	351.158	306.205	411.999	251.02	396.001	374.888	246.053	384.02	458.006	257.0	233.009	385.013	338.194	422.0	224.0	552.047	635.165	362.012	215.557	341.009	303.005	231.999	353.002	331.41	368.882	337.091	345.147	288.327	266.999	359.999	625.121	331.047	192.274	291.028	278.999	307.0	259.889	378.0	251.035	383.372	211.318	313.999	318.053	257.0	314.003	63.0	77.0	44.0	52.0	28.0	62.0	107.0	46.0	63.0	54.0	28.0	49.0	35.0	31.0	47.0	59.0	56.0	44.0	59.0	56.0	48.0	27.0	84.0	25.0	75.999	84.001	49.0	46.0	62.001	60.999	147.0	79.0	322.044	367.025	287.001	305.0	365.193	293.999	357.551	326.0	303.001	370.0	299.843	372.441	204.001	213.001	111.999	187.0	182.0	231.001	142.001	176.999	181.0	180.001	435.015	228.0	268.124	224.004	348.796	189.078	348.135	364.018	216.0	208.0	142.033	301.025	169.0	209.999	233.042	419.728	256.0	319.157	213.0	355.036	352.172	379.005	742.001	863.999	849.033	564.0	712.0	739.563	384.0	630.001	540.005	696.138	739.368	731.001	673.283	606.036	604.0	787.001	738.001	416.033	863.207	792.119	553.999	558.999	651.005	451.002	97.001	147.0	213.0	192.001	244.0	196.0	322.703	453.001	169.0	196.0	148.001	143.0	171.0	145.0	192.0	96.0	162.0	151.048	152.999	192.029	218.0	181.999	138.0	112.0	209.0	159.001	147.0	368.001	221.0	161.001	381.0	235.0	355.0	365.001	270.999	438.001	412.001	421.999	435.0	367.001	351.0	448.0	285.999	426.001	358.999	284.0	284.0	504.0	276.001	360.999	287.999	344.001	342.999	372.999	259.001	108.0	407.0	197.0	234.0	193.0	263.0	176.0	244.999	194.626	253.0	163.0	196.0	185.0	247.0	227.0	171.0	126.071	258.0	232.0	295.0	141.0	158.0	340.999	177.0	239.001	168.999	199.0	316.0	149.0	197.0	194.999	235.001	210.0	160.0	175.0	179.999	154.0	198.999	183.001	250.0	157.999	176.001	187.0	246.002	322.0	268.0	361.999	239.0	252.0	44.0	56.0	71.0	49.0	69.0	54.0	33.0	49.0	68.0	21.0	52.0	68.0	438.0	415.0	284.001	349.999	231.001	368.0	362.0	307.001	273.999	283.0	332.001	0.0	276.0	265.0	246.999	264.0	257.999	480.0	288.001	403.0	408.0	496.0	330.0	447.999	80.0	145.0	122.0	96.0	97.0	133.0	92.0	141.001	115.0	151.0	102.0	102.0	37.0	77.0	62.001	212.0	79.0	32.0	49.0	38.0	48.0	44.0	59.0	221.0	393.0	206.0	242.0	250.0	206.999	182.001	207.999	294.0	386.0	182.0	235.0	255.0	195.0	224.0	257.0	280.999	302.0	164.999	318.0	215.0	230.0	220.0	350.001	75.0	142.0	81.0	34.0	143.0	35.0	75.0	93.0	58.0	140.0	114.0	101.0	114.0	91.0	67.0	104.0	44.0	77.0	130.0	176.999	193.0	154.0	127.0	146.999	178.0	215.0	190.0	138.0	191.001	127.0	287.0	204.014	263.999	271.0	260.0	303.0	364.001	251.0	196.0	258.0	357.999	205.004	275.0	227.999	289.0	314.0	301.438	264.0	92.0	80.0	157.0	101.01	129.999	68.0	164.0	87.0	140.0	71.0	74.0	87.0	81.999	129.021	116.999	75.0	130.001	90.001	31.0	69.0	91.999	68.999	82.0	83.0	60.0	36.0	68.999	36.0	61.0	66.0	48.0	49.0	50.0	64.0	55.0	41.0	54.0	66.0	40.0	52.0	50.0	128.0	32.0	63.0	42.0	57.0	44.0
29979	ENSMUSG00000089144	Gm25264	0.0	0.0	0.0	0.0	0.0	0.0	0.0	0.0	0.0	0.0	0.0	0.0	0.0	0.0	0.0	0.0	0.0	0.0	0.0	0.0	0.0	0.0	0.0	0.0	0.0	0.0	0.0	0.0	0.0	0.0	0.0	0.0	0.0	0.0	0.0	0.0	0.0	0.0	0.0	0.0	0.0	0.0	0.0	0.0	0.0	0.0	0.0	0.0	0.0	0.0	0.0	0.0	0.0	0.0	0.0	0.0	0.0	0.0	0.0	0.0	0.0	0.0	0.0	0.0	0.0	0.0	0.0	0.0	0.0	0.0	0.0	0.0	0.0	0.0	0.0	0.0	0.0	0.0	0.0	0.0	0.0	0.0	0.0	0.0	0.0	0.0	0.0	0.0	0.0	0.0	0.0	0.0	0.0	0.0	0.0	0.0	0.0	0.0	0.0	0.0	0.0	0.0	0.0	0.0	0.0	0.0	0.0	0.0	0.0	0.0	0.0	0.0	0.0	0.0	0.0	0.0	0.0	0.0	0.0	0.0	0.0	0.0	0.0	0.0	0.0	0.0	0.0	0.0	0.0	0.0	0.0	0.0	0.0	0.0	0.0	0.0	0.0	0.0	0.0	0.0	0.0	0.0	0.0	0.0	0.0	0.0	0.0	0.0	0.0	0.0	0.0	0.0	0.0	0.0	0.0	0.0	0.0	0.0	0.0	0.0	0.0	0.0	0.0	0.0	0.0	0.0	0.0	0.0	0.0	0.0	0.0	0.0	0.0	0.0	0.0	0.0	0.0	0.0	0.0	0.0	0.0	0.0	0.0	0.0	0.0	0.0	0.0	0.0	0.0	0.0	0.0	0.0	0.0	0.0	0.0	0.0	0.0	0.0	0.0	0.0	0.0	0.0	0.0	0.0	0.0	0.0	0.0	0.0	0.0	0.0	0.0	0.0	0.0	0.0	0.0	0.0	0.0	0.0	0.0	0.0	0.0	0.0	0.0	0.0	0.0	0.0	0.0	0.0	0.0	0.0	0.0	0.0	0.0	0.0	0.0	0.0	0.0	0.0	0.0	0.0	0.0	0.0	0.0	0.0	0.0	0.0	0.0	0.0	0.0	0.0	0.0	0.0	0.0	0.0	0.0	0.0	0.0	0.0	0.0	0.0	0.0	0.0	0.0	0.0	0.0	0.0	0.0	0.0	0.0	0.0	0.0	0.0	0.0	0.0	0.0	0.0	0.0	0.0	0.0	0.0	0.0	0.0	0.0	0.0	0.0	0.0	0.0	0.0	0.0	0.0	0.0	0.0	0.0	0.0	0.0	0.0	0.0	0.0	0.0	0.0	0.0	0.0	0.0	0.0	0.0	0.0	0.0	0.0	0.0	0.0	0.0	0.0	0.0	0.0	0.0	0.0	0.0	0.0	0.0	0.0	0.0	0.0	0.0	0.0	0.0	0.0	0.0	0.0	0.0	0.0	0.0	0.0	0.0	0.0	0.0	0.0	0.0	0.0	0.0	0.0	0.0	0.0	0.0	0.0	0.0	0.0	0.0	0.0	0.0	0.0	0.0	0.0	0.0	0.0	0.0	0.0	0.0	0.0	0.0	0.0	0.0	0.0	0.0	0.0	0.0	0.0	0.0	0.0	0.0	0.0	0.0	0.0	0.0	0.0	0.0	0.0	0.0	0.0	0.0	0.0	0.0	0.0	0.0	0.0	0.0	0.0	0.0	0.0	0.0	0.0	0.0	0.0	0.0	0.0	0.0	0.0	0.0	0.0	0.0	0.0	0.0	0.0	0.0	0.0	0.0	0.0	0.0	0.0	0.0	0.0	0.0	0.0	0.0	0.0	0.0	0.0	0.0	0.0	0.0	0.0	0.0	0.0	0.0	0.0	0.0	0.0	0.0	0.0	0.0	0.0	0.0	0.0	0.0	0.0	0.0	0.0	0.0	0.0	0.0	0.0	0.0	0.0	0.0	0.0	0.0	0.0	0.0	0.0	0.0	0.0	0.0	0.0	0.0	0.0	0.0	0.0	0.0	0.0	0.0	0.0	0.0	0.0	0.0	0.0	0.0	0.0	0.0	0.0	0.0	0.0	0.0	0.0	0.0	0.0	0.0	0.0	0.0	0.0	0.0	0.0	0.0	0.0	0.0	0.0	0.0	0.0	0.0	0.0	0.0	0.0	0.0	0.0	0.0	0.0	0.0	0.0	0.0	0.0	0.0	0.0	0.0	0.0	0.0	0.0	0.0	0.0	0.0	0.0	0.0	0.0	0.0	0.0	0.0	0.0	0.0	0.0	0.0	0.0	0.0	0.0	0.0	0.0	0.0	0.0	0.0	0.0	0.0	0.0	0.0	0.0	0.0	0.0	0.0	0.0	0.0	0.0	0.0	0.0	0.0	0.0	0.0	0.0	0.0	0.0	0.0	0.0	0.0	0.0	0.0	0.0	0.0	0.0	0.0	0.0	0.0	0.0	0.0	0.0	0.0	0.0	0.0	0.0	0.0	0.0	0.0	0.0	0.0	0.0	0.0	0.0	0.0	0.0	0.0	0.0	0.0	0.0	0.0	0.0	0.0	0.0	0.0	0.0	0.0	0.0	0.0	0.0	0.0	0.0	0.0	0.0	0.0	0.0	0.0	0.0	0.0	0.0	0.0	0.0	0.0	0.0	0.0	0.0	0.0	0.0	0.0	0.0	0.0	0.0	0.0	0.0	0.0	0.0	0.0	0.0	0.0	0.0	0.0	0.0	0.0	0.0	0.0	0.0	0.0	0.0	0.0	0.0	0.0	0.0	0.0	0.0	0.0	0.0	0.0	0.0	0.0	0.0	0.0	0.0	0.0	0.0	0.0	0.0	0.0	0.0	0.0	0.0	0.0	0.0	0.0	0.0	0.0	0.0	0.0	0.0	0.0	0.0	0.0	0.0	0.0	0.0	0.0	0.0	0.0	0.0	0.0	0.0	0.0	0.0	0.0	0.0	0.0	0.0	0.0	0.0	0.0	0.0	0.0	0.0	0.0	0.0	0.0	0.0	0.0	0.0	0.0	0.0	0.0	0.0	0.0	0.0	0.0	0.0	0.0	0.0	0.0	0.0	0.0	0.0	0.0	0.0	0.0	0.0	0.0	0.0	0.0	0.0	0.0	0.0	0.0	0.0	0.0	0.0	0.0	0.0	0.0	0.0	0.0	0.0	0.0	0.0	0.0	0.0	0.0	0.0	0.0	0.0	0.0	0.0	0.0	0.0	0.0	0.0	0.0	0.0	0.0	0.0	0.0	0.0	0.0	0.0	0.0	0.0	0.0	0.0	0.0	0.0	0.0	0.0	0.0	0.0	0.0	0.0	0.0	0.0	0.0	0.0	0.0	0.0	0.0	0.0	0.0	0.0	0.0	0.0	0.0	0.0	0.0	0.0	0.0	0.0	0.0	0.0	0.0	0.0	0.0	0.0	0.0	0.0	0.0	0.0	0.0	0.0	0.0	0.0	0.0	0.0	0.0	0.0	0.0	0.0	0.0	0.0	0.0	0.0	0.0	0.0	0.0	0.0	0.0	0.0	0.0	0.0	0.0	0.0	0.0
29980	ENSMUSG00000071151	Gm4799	0.0	2.568	1.242	1.218	0.0	1.211	0.0	1.181	2.684	0.0	5.174	0.0	1.489	0.0	0.0	5.445	0.0	0.0	0.0	1.621	1.561	0.0	0.0	0.0	0.0	1.5	0.0	0.0	0.0	0.0	0.0	0.0	5.636	1.59	0.0	1.571	0.0	3.435	0.0	0.0	0.0	1.61	1.566	0.0	0.0	0.0	0.0	0.0	1.644	1.587	1.568	1.664	0.0	0.0	0.0	1.499	0.0	1.391	1.595	0.0	0.0	0.0	3.643	1.566	0.0	0.0	0.0	5.529	0.0	0.0	0.0	0.0	3.244	0.0	0.0	0.0	1.52	0.0	0.0	0.0	0.0	0.0	0.0	0.0	0.0	0.0	0.0	0.0	1.501	0.0	0.0	2.708	1.243	0.0	0.0	2.765	0.0	1.233	1.275	0.0	1.184	1.243	12.364	2.677	1.279	1.239	12.699	0.0	0.0	1.239	1.212	1.18	5.842	0.0	0.0	2.721	1.214	0.0	1.275	1.277	1.246	1.247	4.036	0.0	2.621	0.0	0.0	0.0	4.021	0.0	1.286	0.0	4.074	1.267	0.0	0.0	1.248	0.0	0.0	0.0	1.157	1.156	0.0	0.0	0.0	1.186	0.0	1.167	1.152	0.0	0.0	0.0	0.0	0.0	0.0	0.0	0.0	2.394	0.0	0.0	0.0	0.0	0.0	0.0	0.0	0.0	0.0	0.0	0.0	0.0	0.0	0.0	0.0	0.0	0.0	1.146	0.0	0.0	0.0	0.0	0.0	0.0	0.0	0.0	0.0	0.0	3.294	0.0	0.0	0.0	0.0	1.576	0.0	0.0	0.0	0.0	0.0	0.0	0.0	0.0	0.0	1.49	1.409	0.0	0.0	0.0	0.0	2.043	0.0	2.149	0.0	5.158	0.0	0.0	0.0	0.0	0.0	0.0	0.0	0.0	0.0	1.213	0.0	0.0	0.0	1.35	0.0	0.0	0.0	0.0	0.0	0.0	1.554	0.0	0.0	0.0	0.0	0.0	0.0	0.0	0.0	0.0	0.0	0.0	0.0	0.0	1.31	1.316	1.348	0.0	4.67	0.0	2.682	5.848	4.5	1.382	0.0	0.0	0.0	0.0	1.255	0.0	0.0	0.0	0.0	0.0	0.0	0.0	0.0	0.0	1.151	0.0	0.0	0.0	0.0	0.0	0.0	0.0	0.0	0.0	0.0	0.0	0.0	0.0	0.0	0.0	0.0	0.0	0.0	0.0	0.0	0.0	0.0	0.0	0.0	0.0	0.0	0.0	0.0	0.0	0.0	0.0	0.0	0.0	0.0	0.0	0.0	0.0	0.0	0.0	0.0	0.0	0.0	0.0	0.0	0.0	2.972	0.0	0.0	0.0	1.31	2.515	2.655	0.0	0.0	0.0	0.0	1.187	0.0	1.241	0.0	1.211	1.203	0.0	0.0	0.0	0.0	0.0	0.0	0.0	1.242	2.904	0.0	0.0	0.0	0.0	0.0	0.0	0.0	0.0	0.0	0.0	0.0	0.0	0.0	0.0	0.0	0.0	0.0	0.0	0.0	0.0	0.0	1.345	1.327	2.79	0.0	1.3	0.0	0.0	0.0	2.862	0.0	0.0	3.143	0.0	1.106	0.0	1.085	0.0	0.0	1.118	0.0	1.11	1.111	0.0	0.0	0.0	0.0	1.095	0.0	0.0	0.0	0.0	3.502	0.0	1.088	0.0	0.0	0.0	0.0	0.0	1.097	0.0	0.0	0.0	0.0	0.0	1.118	2.258	1.094	0.0	2.226	0.0	0.0	0.0	2.237	0.0	0.0	1.085	2.258	1.097	0.0	0.0	0.0	0.0	0.0	2.651	0.0	0.0	0.0	0.0	1.122	0.0	0.0	0.0	0.0	0.0	0.0	1.202	0.0	0.0	0.0	0.0	0.0	0.0	0.0	0.0	1.025	0.0	0.0	2.063	0.0	0.0	0.0	0.0	0.0	0.0	0.0	0.0	0.0	0.0	2.261	0.0	0.0	0.0	0.0	1.246	3.131	1.457	1.297	0.0	1.344	0.0	0.0	0.0	0.0	1.257	1.221	0.0	0.0	0.0	0.0	1.236	2.664	1.241	0.0	0.0	0.0	0.0	0.0	0.0	2.62	2.611	0.0	1.228	0.0	0.0	1.223	0.0	3.609	2.476	1.157	2.499	1.149	0.0	0.0	2.603	1.173	1.211	1.142	1.196	1.165	1.176	3.735	0.0	2.497	0.0	0.0	1.157	1.206	1.209	1.148	0.0	0.0	1.208	0.0	0.0	0.0	0.0	0.0	0.0	0.0	0.0	0.0	0.0	0.0	0.0	1.079	0.0	0.0	0.0	0.0	2.217	0.0	0.0	0.0	1.071	1.061	0.0	0.0	0.0	0.0	0.0	0.0	0.0	0.0	0.0	1.018	0.0	0.0	0.0	0.0	0.0	0.0	1.026	0.0	0.0	0.0	0.0	0.0	0.0	0.0	0.0	0.0	0.0	0.0	0.0	0.0	0.0	1.141	1.154	0.0	2.414	1.155	0.0	1.142	0.0	0.0	1.114	0.0	0.0	0.0	1.137	0.0	1.176	3.572	0.0	0.0	0.0	0.0	0.0	1.133	0.0	0.0	1.27	2.642	0.0	0.0	0.0	0.0	1.254	5.542	0.0	0.0	0.0	0.0	2.675	0.0	1.283	0.0	0.0	0.0	0.0	0.0	0.0	1.431	0.0	1.427	3.242	0.0	1.444	0.0	0.0	0.0	0.0	0.0	0.0	0.0	2.764	1.271	1.246	1.272	0.0	2.751	1.263	2.889	4.101	1.227	1.241	0.0	1.258	0.0	2.792	4.163	4.138	4.415	0.0	1.288	1.29	2.79	0.0	2.781	5.739	4.27	1.31	0.0	0.0	1.276	0.0	0.0	1.258	0.0	1.281	0.0	0.0	1.815	0.0	1.551	1.834	0.0	0.0	0.0	0.0	0.0	1.726	0.0	2.446	0.0	0.0	1.189	0.0	0.0	0.0	1.274	0.0	0.0	1.252	0.0	0.0	1.281	0.0	0.0	1.278	0.0	2.562	0.0	0.0	0.0	4.284	0.0	1.061	0.0	0.0	1.059	0.0	0.0	0.0	1.356	0.0	0.0	0.0	1.026	0.0	0.0	1.011	0.0	0.0	0.0	0.0	3.334	0.0	0.0	0.0	0.0	0.0	0.0	0.0	0.0	1.465	0.0	0.0	0.0	2.707	1.316	0.0	1.281	0.0	0.0	0.0	2.813	0.0	0.0	0.0	0.0	0.0	0.0	0.0	0.0	0.0	0.0	0.0	0.0	0.0	0.0	0.0	0.0	0.0	0.0	1.275	0.0	0.0	0.0	0.0	0.0	2.576	0.0	0.0	0.0	0.0	0.0	0.0	0.0	0.0	0.0	0.0	0.0	0.0	0.0	0.0	0.0	0.0	0.0	0.0	0.0	0.0	0.0	1.374	0.0	0.0	0.0	0.0	0.0	0.0	1.348
29981	ENSMUSG00000083227	Gm11546	0.0	0.0	0.0	0.0	0.0	0.0	0.0	0.0	0.0	0.0	0.0	0.0	0.0	0.0	0.0	0.0	0.0	0.0	0.0	0.0	0.0	0.0	0.0	0.0	0.0	0.0	0.0	0.0	0.0	0.0	0.0	0.0	0.0	0.0	0.0	0.0	0.0	0.0	0.0	0.0	0.0	0.0	0.0	0.0	0.0	0.0	0.0	0.0	0.0	0.0	0.0	0.0	0.0	0.0	0.0	0.0	0.0	0.0	0.0	0.0	0.0	0.0	0.0	0.0	0.0	0.0	0.0	0.0	0.0	0.0	0.0	0.0	0.0	0.0	0.0	0.0	0.0	0.0	0.0	0.0	0.0	0.0	0.0	0.0	0.0	0.0	0.0	0.0	0.0	0.0	0.0	0.0	0.0	0.0	0.0	0.0	0.0	0.0	0.0	0.0	0.0	0.0	0.0	0.0	0.0	0.0	0.0	0.0	0.0	0.0	0.0	0.0	0.0	0.0	0.0	0.0	0.0	0.0	0.0	0.0	0.0	0.0	0.0	0.0	0.0	0.0	0.0	0.0	0.0	0.0	0.0	0.0	0.0	0.0	0.0	0.0	0.0	0.0	0.0	0.0	0.0	0.0	0.0	0.0	0.0	0.0	0.0	0.0	0.0	0.0	0.0	0.0	0.0	0.0	0.0	0.0	0.0	0.0	0.0	0.0	0.0	0.0	0.0	0.0	0.0	0.0	0.0	0.0	0.0	0.0	0.0	0.0	0.0	0.0	0.0	0.0	0.0	0.0	0.0	0.0	0.0	0.0	0.0	0.0	0.0	0.0	0.0	0.0	0.0	0.0	0.0	0.0	0.0	0.0	0.0	0.0	0.0	0.0	0.0	0.0	0.0	0.0	0.0	0.0	0.0	0.0	0.0	0.0	0.0	0.0	0.0	0.0	0.0	0.0	0.0	0.0	0.0	0.0	0.0	0.0	0.0	0.0	0.0	0.0	0.0	0.0	0.0	0.0	0.0	0.0	0.0	0.0	0.0	0.0	0.0	0.0	0.0	0.0	0.0	0.0	0.0	0.0	0.0	0.0	0.0	0.0	0.0	0.0	0.0	0.0	0.0	0.0	0.0	0.0	0.0	0.0	0.0	0.0	0.0	0.0	0.0	0.0	0.0	0.0	0.0	0.0	0.0	0.0	0.0	0.0	0.0	0.0	0.0	0.0	0.0	0.0	0.0	0.0	0.0	0.0	0.0	0.0	0.0	0.0	0.0	0.0	0.0	0.0	0.0	0.0	0.0	0.0	0.0	0.0	0.0	0.0	0.0	0.0	0.0	0.0	0.0	0.0	0.0	0.0	0.0	0.0	0.0	0.0	0.0	0.0	0.0	0.0	0.0	0.0	0.0	0.0	0.0	0.0	0.0	0.0	0.0	0.0	0.0	0.0	0.0	0.0	0.0	0.0	0.0	0.0	0.0	0.0	0.0	0.0	0.0	0.0	0.0	0.0	0.0	0.0	0.0	0.0	0.0	0.0	0.0	0.0	0.0	0.0	0.0	0.0	0.0	0.0	0.0	0.0	0.0	0.0	0.0	0.0	0.0	0.0	0.0	0.0	0.0	0.0	0.0	0.0	0.0	0.0	0.0	0.0	0.0	0.0	0.0	0.0	0.0	0.0	0.0	0.0	0.0	0.0	0.0	0.0	0.0	0.0	0.0	0.0	0.0	0.0	0.0	0.0	0.0	0.0	0.0	0.0	0.0	0.0	0.0	0.0	0.0	0.0	0.0	0.0	0.0	0.0	0.0	0.0	0.0	0.0	0.0	0.0	0.0	0.0	0.0	0.0	0.0	0.0	0.0	0.0	0.0	0.0	0.0	0.0	0.0	0.0	0.0	0.0	0.0	0.0	0.0	0.0	0.0	0.0	0.0	0.0	0.0	0.0	0.0	0.0	0.0	0.0	0.0	0.0	0.0	0.0	0.0	0.0	0.0	0.0	0.0	0.0	0.0	0.0	0.0	0.0	0.0	0.0	0.0	0.0	0.0	0.0	0.0	0.0	0.0	0.0	0.0	0.0	0.0	0.0	0.0	0.0	0.0	0.0	0.0	0.0	0.0	0.0	0.0	0.0	0.0	0.0	0.0	0.0	0.0	0.0	0.0	0.0	0.0	0.0	0.0	0.0	0.0	0.0	0.0	0.0	0.0	0.0	0.0	0.0	0.0	0.0	0.0	0.0	0.0	0.0	0.0	0.0	0.0	0.0	0.0	0.0	0.0	0.0	0.0	0.0	0.0	0.0	0.0	0.0	0.0	0.0	0.0	0.0	0.0	0.0	0.0	0.0	0.0	0.0	0.0	0.0	0.0	0.0	0.0	0.0	0.0	0.0	0.0	0.0	0.0	0.0	0.0	0.0	0.0	0.0	0.0	0.0	0.0	0.0	0.0	0.0	0.0	0.0	0.0	0.0	0.0	0.0	0.0	0.0	0.0	0.0	0.0	0.0	0.0	0.0	0.0	0.0	0.0	0.0	0.0	0.0	0.0	0.0	0.0	0.0	0.0	0.0	0.0	0.0	0.0	0.0	0.0	0.0	0.0	0.0	0.0	0.0	0.0	0.0	0.0	0.0	0.0	0.0	0.0	0.0	0.0	0.0	0.0	0.0	0.0	0.0	0.0	0.0	0.0	0.0	0.0	0.0	0.0	0.0	0.0	0.0	0.0	0.0	0.0	0.0	0.0	0.0	0.0	0.0	0.0	0.0	0.0	0.0	0.0	0.0	0.0	0.0	0.0	0.0	0.0	0.0	0.0	0.0	0.0	0.0	0.0	0.0	0.0	0.0	0.0	0.0	0.0	0.0	0.0	0.0	0.0	0.0	0.0	0.0	0.0	0.0	0.0	0.0	0.0	0.0	0.0	0.0	0.0	0.0	0.0	0.0	0.0	0.0	0.0	0.0	0.0	0.0	0.0	0.0	0.0	0.0	0.0	0.0	0.0	0.0	0.0	0.0	0.0	0.0	0.0	0.0	0.0	0.0	0.0	0.0	0.0	0.0	0.0	0.0	0.0	0.0	0.0	0.0	0.0	0.0	0.0	0.0	0.0	0.0	0.0	0.0	0.0	0.0	0.0	0.0	0.0	0.0	0.0	0.0	0.0	0.0	0.0	0.0	0.0	0.0	0.0	0.0	0.0	0.0	0.0	0.0	0.0	0.0	0.0	0.0	0.0	0.0	0.0	0.0	0.0	0.0	0.0	0.0	0.0	0.0	0.0	0.0	0.0	0.0	0.0	0.0	0.0	0.0	0.0	0.0	0.0	0.0	0.0	0.0	0.0	0.0	0.0	0.0	0.0	0.0	0.0	0.0	0.0	0.0	0.0	0.0	0.0	0.0	0.0	0.0	0.0	0.0	0.0	0.0	0.0	0.0	0.0	0.0	0.0	0.0	0.0	0.0	0.0	0.0	0.0	0.0	0.0	0.0	0.0	0.0	0.0	0.0	0.0	0.0	0.0	0.0	0.0	0.0	0.0	0.0	0.0	0.0	0.0	0.0	0.0	0.0	0.0	0.0	0.0	0.0	0.0
29982	ENSMUSG00000036285	Noa1	430.042	456.464	489.367	692.462	596.09	584.234	531.322	392.008	466.48	61.212	991.2	53.124	439.435	464.327	356.002	348.357	476.175	431.0	256.057	375.029	397.16	401.348	448.278	506.74	395.0	296.091	339.064	258.123	314.347	438.324	305.645	443.177	364.432	355.226	376.158	413.696	336.108	256.106	327.003	35.0	415.279	453.399	416.268	374.619	569.534	333.004	308.245	413.058	292.054	379.428	391.004	355.107	400.19	452.075	451.14	445.828	355.05	255.096	418.867	343.027	337.128	398.755	335.36	370.64	413.116	445.734	308.58	418.834	290.29	370.242	347.309	471.857	345.03	247.105	374.44	307.175	286.106	408.783	474.429	347.083	571.466	389.087	346.51	362.213	369.223	595.216	421.756	378.192	349.22	291.0	382.0	440.042	449.0	456.0	375.0	485.152	286.126	364.999	458.0	383.0	345.003	460.0	384.0	366.0	383.999	381.0	517.0	288.0	529.001	340.0	406.0	349.007	497.181	521.002	482.0	420.0	337.0	354.369	404.0	343.119	390.0	428.0	449.0	337.001	392.0	343.105	324.0	241.999	485.0	336.0	355.0	357.0	396.01	346.0	327.011	380.0	589.0	244.118	111.0	127.0	330.002	184.0	183.0	217.0	198.001	272.0	368.781	272.094	413.001	341.998	266.002	280.0	368.0	373.001	570.013	236.109	307.413	297.003	319.0	247.0	210.0	275.01	397.012	205.001	200.193	226.067	150.0	237.0	196.0	318.026	208.361	398.304	258.0	279.069	445.999	331.999	336.006	418.614	234.0	268.122	301.148	482.962	249.141	319.384	81.0	292.402	309.761	240.049	197.362	293.023	280.699	272.209	219.061	238.258	275.835	242.0	406.0	209.268	163.374	201.341	372.045	248.069	312.07	283.297	311.213	245.033	104.0	134.852	119.0	159.0	96.0	146.0	117.0	132.0	153.0	130.0	137.0	110.0	126.0	110.0	177.0	155.0	161.0	106.001	123.999	129.0	128.0	147.0	213.0	179.0	169.0	167.0	105.0	159.0	232.0	168.0	201.0	258.0	174.0	232.0	141.0	147.0	194.0	420.008	310.085	222.0	429.0	359.0	365.0	413.0	473.0	362.0	354.045	448.0	667.006	637.999	537.0	413.0	356.0	422.004	134.0	112.008	106.0	181.0	159.0	94.0	113.0	154.576	149.182	131.933	140.0	100.0	112.062	90.0	92.0	122.0	101.0	233.158	160.307	184.03	169.037	233.532	149.0	178.768	170.021	163.0	147.024	185.098	157.115	155.312	118.0	170.055	193.0	218.072	219.0	136.048	129.186	148.066	187.0	232.251	174.089	165.074	143.072	220.025	193.34	164.107	167.108	201.252	220.058	106.0	127.0	84.0	93.0	131.0	114.999	127.0	121.0	111.999	99.001	116.0	113.0	128.015	156.442	88.122	112.996	107.648	141.507	116.132	76.009	70.045	185.362	103.07	135.0	96.002	132.188	111.001	144.565	114.039	96.02	92.0	104.039	93.001	107.021	124.493	83.161	114.962	120.192	167.706	183.985	176.0	119.965	122.192	106.59	156.126	119.926	91.721	128.007	121.76	181.0	108.3	146.0	143.69	122.672	376.0	440.0	417.0	306.002	302.0	363.0	431.0	309.0	361.0	276.001	285.0	344.0	579.683	596.025	422.1	526.167	545.45	486.828	327.27	632.306	707.142	323.246	542.411	542.154	370.468	290.047	460.0	568.381	804.234	305.081	663.012	699.033	563.112	313.0	444.004	613.016	305.424	567.816	514.04	514.003	568.009	516.344	422.436	343.188	687.533	702.022	557.667	219.132	408.685	326.0	516.41	376.013	527.77	326.541	477.635	298.001	403.001	460.003	442.978	469.344	59.0	166.0	60.0	99.0	61.0	94.0	168.0	108.0	97.0	124.0	45.0	92.0	112.0	101.0	112.0	124.0	126.0	128.0	128.0	85.0	84.0	71.0	84.0	84.0	113.0	92.0	73.0	103.0	92.0	85.0	283.0	96.0	242.02	402.013	346.001	343.0	411.0	374.0	368.0	308.028	336.402	484.018	392.175	427.338	223.0	385.0	235.0	252.001	331.001	378.0	297.0	210.0	283.083	266.002	605.001	342.0	324.961	438.027	402.282	246.0	542.031	505.771	282.0	318.002	238.003	532.0	234.0	552.0	451.0	661.003	436.0	543.087	322.001	304.692	424.81	456.501	1034.0	1541.0	1390.0	763.113	941.028	1030.15	678.0	796.0	796.0	1093.0	896.44	849.004	1207.42	1087.32	879.165	1680.01	926.005	615.325	948.001	1273.74	1024.0	864.022	864.232	679.35	142.005	132.0	288.0	151.0	225.0	160.001	261.608	387.0	135.0	184.0	137.0	164.0	199.0	131.0	210.0	121.0	228.0	217.0	163.0	204.0	189.0	171.0	208.0	145.0	189.271	227.0	136.0	391.0	374.0	320.0	494.0	419.0	383.0	593.0	315.0	470.0	485.001	530.0	653.0	391.001	577.0	793.0	299.0	672.342	694.0	544.0	359.055	567.0	382.0	442.0	519.0	579.0	411.0	474.0	326.0	63.0	371.0	185.0	155.0	206.0	257.023	124.019	224.0	177.0	255.0	107.0	175.0	172.0	133.0	125.0	228.0	135.0	164.0	212.0	258.0	97.0	131.077	323.0	88.0	177.0	261.0	241.0	428.0	302.0	283.0	270.0	332.0	329.0	349.0	278.0	232.0	285.0	351.0	313.0	338.0	228.0	214.0	295.0	315.153	505.03	462.0	499.065	291.04	400.0	145.662	131.062	101.814	100.075	93.31	82.458	109.164	99.605	100.555	82.311	82.073	94.072	637.001	646.0	404.0	488.0	401.0	612.0	495.0	393.0	416.0	403.0	422.0	0.0	397.0	436.0	356.0	517.0	513.999	768.001	474.0	482.0	493.0	696.0	499.0	688.0	105.0	185.0	195.0	187.0	155.0	221.0	207.0	151.0	172.0	192.0	162.0	156.0	125.026	210.101	144.0	211.026	138.082	224.114	172.022	197.138	129.037	151.226	152.326	250.0	204.042	300.0	107.0	167.0	96.0	317.0	340.0	366.0	439.0	334.0	272.0	335.0	324.0	369.0	417.0	372.0	439.999	361.0	413.0	314.0	249.0	347.0	422.0	105.0	135.0	73.0	44.0	180.0	36.0	104.0	128.0	50.0	153.0	112.0	109.0	97.0	129.0	77.0	92.0	64.0	74.0	249.0	262.0	293.0	225.0	266.0	213.0	197.0	213.0	215.0	234.018	281.0	197.0	428.013	350.008	324.001	460.001	405.0	334.0	436.0	359.0	285.0	446.0	467.0	307.561	317.114	401.086	325.028	514.0	349.0	352.127	152.498	140.0	118.0	176.113	142.0	132.0	161.114	119.0	108.0	84.0	131.001	123.0	114.019	151.079	131.0	134.0	170.0	143.0	54.0	121.0	86.0	129.0	174.0	161.464	99.403	59.0	84.0	74.08	99.146	128.307	79.1	95.62	68.033	86.0	49.011	72.0	75.011	71.0	78.0	74.327	72.0	137.041	43.0	92.016	125.061	68.857	66.021
29983	ENSMUST00000099614		0.0	0.0	0.0	0.0	0.0	0.0	0.0	0.0	0.0	0.0	0.0	0.0	0.0	0.0	0.0	0.0	0.0	0.0	0.0	0.0	0.0	0.0	0.0	0.0	0.0	0.0	0.0	0.0	0.0	0.0	0.0	0.0	0.0	0.0	0.0	0.0	0.0	0.0	0.0	0.0	0.0	0.0	0.0	0.0	0.0	0.0	0.0	0.0	0.0	0.0	0.0	0.0	0.0	0.0	0.0	0.0	0.0	0.0	0.0	0.0	0.0	0.0	0.0	0.0	0.0	0.0	0.0	0.0	0.0	0.0	0.0	0.0	0.0	0.0	0.0	0.0	0.0	0.0	0.0	0.0	0.0	0.0	0.0	0.0	0.0	0.0	0.0	0.0	0.0	0.0	0.0	0.0	0.0	0.0	0.0	0.0	0.0	0.0	0.0	0.0	0.0	0.0	0.0	0.0	0.0	0.0	0.0	0.0	0.0	0.0	0.0	0.0	0.0	0.0	0.0	0.0	0.0	0.0	0.0	0.0	0.0	0.0	0.0	0.0	0.0	0.0	0.0	0.0	0.0	0.0	0.0	0.0	0.0	0.0	0.0	0.0	0.0	0.0	0.0	0.0	0.0	0.0	0.0	0.0	0.0	0.0	0.0	0.0	0.0	0.0	0.0	0.0	0.0	0.0	0.0	0.0	0.0	0.0	0.0	0.0	0.0	0.0	0.0	0.0	0.0	0.0	0.0	0.0	0.0	0.0	0.0	0.0	0.0	0.0	0.0	0.0	0.0	0.0	0.0	0.0	0.0	0.0	0.0	0.0	0.0	0.0	0.0	0.0	0.0	0.0	0.0	0.0	0.0	0.0	0.0	0.0	0.0	0.0	0.0	0.0	0.0	0.0	0.0	0.0	0.0	0.0	0.0	0.0	0.0	0.0	0.0	0.0	0.0	0.0	0.0	0.0	0.0	0.0	0.0	0.0	0.0	0.0	0.0	0.0	0.0	0.0	0.0	0.0	0.0	0.0	0.0	0.0	0.0	0.0	0.0	0.0	0.0	0.0	0.0	0.0	0.0	0.0	0.0	0.0	0.0	0.0	0.0	0.0	0.0	0.0	0.0	0.0	0.0	0.0	0.0	0.0	0.0	0.0	0.0	0.0	0.0	0.0	0.0	0.0	0.0	0.0	0.0	0.0	0.0	0.0	0.0	0.0	0.0	0.0	0.0	0.0	0.0	0.0	0.0	0.0	0.0	0.0	0.0	0.0	0.0	0.0	0.0	0.0	0.0	0.0	0.0	0.0	0.0	0.0	0.0	0.0	0.0	0.0	0.0	0.0	0.0	0.0	0.0	0.0	0.0	0.0	0.0	0.0	0.0	0.0	0.0	0.0	0.0	0.0	0.0	0.0	0.0	0.0	0.0	0.0	0.0	0.0	0.0	0.0	0.0	0.0	0.0	0.0	0.0	0.0	0.0	0.0	0.0	0.0	0.0	0.0	0.0	0.0	0.0	0.0	0.0	0.0	0.0	0.0	0.0	0.0	0.0	0.0	0.0	0.0	0.0	0.0	0.0	0.0	0.0	0.0	0.0	0.0	0.0	0.0	0.0	0.0	0.0	0.0	0.0	0.0	0.0	0.0	0.0	0.0	0.0	0.0	0.0	0.0	0.0	0.0	0.0	0.0	0.0	0.0	0.0	0.0	0.0	0.0	0.0	0.0	0.0	0.0	0.0	0.0	0.0	0.0	0.0	0.0	0.0	0.0	0.0	0.0	0.0	0.0	0.0	0.0	0.0	0.0	0.0	0.0	0.0	0.0	0.0	0.0	0.0	0.0	0.0	0.0	0.0	0.0	0.0	0.0	0.0	0.0	0.0	0.0	0.0	0.0	0.0	0.0	0.0	0.0	0.0	0.0	0.0	0.0	0.0	0.0	0.0	0.0	0.0	0.0	0.0	0.0	0.0	0.0	0.0	0.0	0.0	0.0	0.0	0.0	0.0	0.0	0.0	0.0	0.0	0.0	0.0	0.0	0.0	0.0	0.0	0.0	0.0	0.0	0.0	0.0	0.0	0.0	0.0	0.0	0.0	0.0	0.0	0.0	0.0	0.0	0.0	0.0	0.0	0.0	0.0	0.0	0.0	0.0	0.0	0.0	0.0	0.0	0.0	0.0	0.0	0.0	0.0	0.0	0.0	0.0	0.0	0.0	0.0	0.0	0.0	0.0	0.0	0.0	0.0	0.0	0.0	0.0	0.0	0.0	0.0	0.0	0.0	0.0	0.0	0.0	0.0	0.0	0.0	0.0	0.0	0.0	0.0	0.0	0.0	0.0	0.0	0.0	0.0	0.0	0.0	0.0	0.0	0.0	0.0	0.0	0.0	0.0	0.0	0.0	0.0	0.0	0.0	0.0	0.0	0.0	0.0	0.0	0.0	0.0	0.0	0.0	0.0	0.0	0.0	0.0	0.0	0.0	0.0	0.0	0.0	0.0	0.0	0.0	0.0	0.0	0.0	0.0	0.0	0.0	0.0	0.0	0.0	0.0	0.0	0.0	0.0	0.0	0.0	0.0	0.0	0.0	0.0	0.0	0.0	0.0	0.0	0.0	0.0	0.0	0.0	0.0	0.0	0.0	0.0	0.0	0.0	0.0	0.0	0.0	0.0	0.0	0.0	0.0	0.0	0.0	0.0	0.0	0.0	0.0	0.0	0.0	0.0	0.0	0.0	0.0	0.0	0.0	0.0	0.0	0.0	0.0	0.0	0.0	0.0	0.0	0.0	0.0	0.0	0.0	0.0	0.0	0.0	0.0	0.0	0.0	0.0	0.0	0.0	0.0	0.0	0.0	0.0	0.0	0.0	0.0	0.0	0.0	0.0	0.0	0.0	0.0	0.0	0.0	0.0	0.0	0.0	0.0	0.0	0.0	0.0	0.0	0.0	0.0	0.0	0.0	0.0	0.0	0.0	0.0	0.0	0.0	0.0	0.0	0.0	0.0	0.0	0.0	0.0	0.0	0.0	0.0	0.0	0.0	0.0	0.0	0.0	0.0	0.0	0.0	0.0	0.0	0.0	1.0	0.0	0.0	0.0	0.0	0.0	0.0	0.0	0.0	0.0	0.0	0.0	0.0	0.0	0.0	0.0	0.0	0.0	0.0	0.0	0.0	0.0	0.0	0.0	0.0	0.0	0.0	0.0	0.0	0.0	0.0	0.0	0.0	0.0	0.0	0.0	0.0	0.0	0.0	0.0	0.0	0.0	0.0	0.0	0.0	0.0	0.0	0.0	0.0	0.0	0.0	0.0	0.0	0.0	0.0	0.0	0.0	0.0	0.0	0.0	0.0	0.0	0.0	0.0	0.0	0.0	0.0	0.0	0.0	0.0	0.0	0.0	0.0	0.0	0.0	0.0	0.0	0.0	0.0	0.0	0.0	0.0	0.0	0.0	0.0	0.0	0.0	0.0	0.0	0.0	0.0	0.0	0.0	0.0	0.0	0.0	0.0	0.0	0.0	0.0	0.0	0.0	0.0	0.0	0.0	0.0	0.0	0.0	0.0	0.0	0.0	0.0	0.0	0.0
29984	ENSMUSG00000026100	Mstn	0.0	0.0	0.0	0.0	0.0	0.0	0.0	0.0	0.0	0.0	8.0	0.0	0.0	0.0	0.0	0.0	0.0	0.0	0.0	0.0	0.0	0.0	0.0	0.0	0.0	0.0	0.0	0.0	0.0	0.0	0.0	0.0	1.0	0.0	0.0	0.0	0.0	0.0	0.0	0.0	0.0	0.0	0.0	0.0	0.0	0.0	0.0	0.0	0.0	0.0	0.0	0.0	0.0	0.0	0.0	0.0	0.0	0.0	0.0	0.0	0.0	0.0	0.0	0.0	0.0	0.0	0.0	1.0	0.0	0.0	0.0	0.0	0.0	0.0	0.0	0.0	0.0	0.0	0.0	0.0	0.0	0.0	0.0	0.0	1.0	0.0	0.0	0.0	0.0	0.0	0.0	0.0	0.0	0.0	0.0	0.0	0.0	2.0	0.0	0.0	0.0	0.0	0.0	2.0	0.0	0.0	0.0	0.0	0.0	0.0	0.0	0.0	0.0	0.0	0.0	0.0	0.0	0.0	0.0	0.0	0.0	0.0	0.0	0.0	0.0	0.0	0.0	0.0	0.0	0.0	0.0	0.0	1.0	0.0	0.0	3.0	1.0	0.0	0.0	0.0	0.0	0.0	0.0	0.0	0.0	0.0	0.0	0.0	0.0	0.0	0.0	0.0	0.0	0.0	0.0	0.0	0.0	0.0	0.0	0.0	0.0	0.0	0.0	0.0	0.0	0.0	0.0	0.0	0.0	2.0	0.0	0.0	0.0	0.0	0.0	0.0	0.0	0.0	0.0	0.0	0.0	0.0	0.0	0.0	0.0	0.0	0.0	0.0	0.0	0.0	0.0	0.0	0.0	0.0	0.0	0.0	0.0	0.0	0.0	0.0	0.0	0.0	0.0	0.0	0.0	0.0	0.0	0.0	0.0	0.0	0.0	0.0	0.0	0.0	0.0	0.0	0.0	0.0	0.0	0.0	0.0	0.0	0.0	0.0	0.0	0.0	0.0	0.0	0.0	0.0	0.0	0.0	0.0	0.0	0.0	0.0	0.0	0.0	0.0	0.0	0.0	0.0	0.0	0.0	0.0	0.0	0.0	0.0	0.0	0.0	0.0	0.0	0.0	0.0	0.0	0.0	0.0	1.0	0.0	0.0	0.0	0.0	0.0	0.0	0.0	0.0	0.0	0.0	0.0	0.0	0.0	0.0	0.0	0.0	0.0	0.0	0.0	0.0	0.0	0.0	0.0	0.0	0.0	0.0	0.0	0.0	0.0	0.0	0.0	0.0	0.0	0.0	0.0	0.0	0.0	0.0	0.0	1.0	0.0	0.0	0.0	0.0	0.0	0.0	0.0	0.0	0.0	0.0	0.0	0.0	0.0	0.0	0.0	0.0	0.0	0.0	0.0	0.0	0.0	0.0	0.0	0.0	0.0	0.0	0.0	0.0	0.0	0.0	0.0	0.0	0.0	0.0	0.0	0.0	0.0	0.0	0.0	0.0	0.0	0.0	0.0	0.0	0.0	0.0	0.0	0.0	0.0	0.0	0.0	0.0	0.0	0.0	0.0	0.0	0.0	0.0	0.0	0.0	0.0	0.0	0.0	0.0	0.0	0.0	2.0	0.0	0.0	2.0	1.0	0.0	0.0	0.0	0.0	0.0	0.0	0.0	0.0	0.0	0.0	0.0	0.0	30.0	0.0	0.0	0.0	0.0	0.0	0.0	0.0	0.0	0.0	0.0	0.0	0.0	0.0	1.0	0.0	0.0	1.0	5.0	0.0	0.0	0.0	0.0	0.0	0.0	33.0	0.0	0.0	0.0	4.0	0.0	0.0	1.0	0.0	0.0	0.0	0.0	0.0	0.0	0.0	0.0	0.0	0.0	0.0	0.0	0.0	0.0	0.0	0.0	0.0	0.0	0.0	0.0	0.0	0.0	0.0	0.0	0.0	0.0	0.0	0.0	0.0	0.0	0.0	0.0	0.0	0.0	0.0	0.0	0.0	0.0	0.0	0.0	0.0	1.0	2.0	0.0	0.0	2.0	0.0	0.0	0.0	0.0	0.0	0.0	0.0	0.0	0.0	0.0	0.0	0.0	0.0	0.0	0.0	0.0	0.0	0.0	0.0	0.0	0.0	0.0	0.0	0.0	0.0	0.0	0.0	0.0	0.0	0.0	0.0	0.0	0.0	0.0	0.0	0.0	0.0	0.0	0.0	0.0	0.0	0.0	0.0	0.0	0.0	0.0	0.0	0.0	0.0	1.0	0.0	0.0	1.0	0.0	1.0	0.0	0.0	1.0	0.0	0.0	1.0	0.0	0.0	0.0	0.0	1.0	0.0	0.0	0.0	0.0	0.0	0.0	0.0	1.0	0.0	0.0	2.0	0.0	0.0	0.0	0.0	0.0	0.0	1.0	0.0	0.0	0.0	0.0	0.0	0.0	0.0	0.0	1.0	0.0	0.0	1.0	0.0	1.0	2.0	1.0	1.0	0.0	1.0	0.0	1.0	0.0	0.0	0.0	0.0	0.0	0.0	0.0	0.0	0.0	1.0	0.0	1.0	0.0	0.0	0.0	0.0	0.0	0.0	0.0	0.0	0.0	0.0	0.0	0.0	0.0	0.0	0.0	0.0	0.0	0.0	0.0	0.0	2.0	0.0	0.0	0.0	0.0	0.0	2.0	0.0	0.0	0.0	3.0	1.0	0.0	0.0	1.0	0.0	3.0	1.0	0.0	0.0	0.0	1.0	0.0	4.0	0.0	0.0	0.0	0.0	0.0	0.0	0.0	0.0	0.0	0.0	0.0	0.0	0.0	0.0	0.0	0.0	0.0	0.0	0.0	0.0	0.0	0.0	0.0	0.0	0.0	0.0	0.0	0.0	0.0	0.0	0.0	0.0	0.0	0.0	0.0	0.0	0.0	0.0	0.0	0.0	0.0	0.0	0.0	0.0	0.0	0.0	0.0	0.0	0.0	0.0	0.0	0.0	0.0	0.0	0.0	0.0	0.0	0.0	0.0	0.0	0.0	0.0	0.0	0.0	0.0	0.0	0.0	0.0	4.0	0.0	2.0	0.0	0.0	0.0	0.0	0.0	0.0	0.0	0.0	0.0	0.0	0.0	0.0	0.0	0.0	0.0	0.0	0.0	0.0	0.0	0.0	0.0	0.0	0.0	0.0	0.0	0.0	0.0	0.0	0.0	0.0	0.0	0.0	0.0	0.0	0.0	0.0	0.0	0.0	0.0	0.0	0.0	0.0	0.0	0.0	0.0	0.0	0.0	0.0	0.0	0.0	0.0	0.0	0.0	0.0	0.0	0.0	0.0	0.0	0.0	0.0	0.0	0.0	0.0	1.0	0.0	0.0	0.0	0.0	0.0	0.0	0.0	0.0	0.0	0.0	0.0	0.0	0.0	0.0	0.0	0.0	0.0	0.0	0.0	0.0	0.0	0.0	0.0	0.0	0.0	0.0	0.0	0.0	0.0	0.0	0.0	0.0	0.0	0.0	0.0	0.0	0.0	0.0	0.0	0.0	0.0	0.0	0.0	0.0	2.0	0.0	0.0	0.0	0.0
29985	ENSMUSG00000054938	Olfr1346	0.0	0.0	0.0	0.0	0.0	0.0	0.0	0.0	0.0	0.0	0.0	0.0	0.0	0.0	0.0	0.0	0.0	0.0	0.0	0.0	0.0	0.0	0.0	0.0	0.0	0.0	0.0	0.0	0.0	0.0	0.0	0.0	0.0	0.0	0.0	0.0	0.0	0.0	0.0	0.0	0.0	0.0	0.0	0.0	0.0	0.0	0.0	0.0	0.0	0.0	0.0	0.0	0.0	0.0	1.0	0.0	0.0	0.0	0.0	0.0	0.0	0.0	0.0	0.0	0.0	0.0	0.0	0.0	0.0	0.0	0.0	0.0	0.0	0.0	0.0	0.0	0.0	0.0	0.0	0.0	0.0	0.0	0.0	0.0	0.0	0.0	0.0	0.0	0.0	0.0	0.0	0.0	0.0	0.0	0.0	0.0	0.0	0.0	0.0	0.0	0.0	0.0	0.0	0.0	0.0	0.0	0.0	0.0	0.0	0.0	0.0	0.0	0.0	0.0	0.0	0.0	0.0	0.0	0.0	0.0	0.0	0.0	0.0	0.0	0.0	0.0	0.0	0.0	0.0	0.0	0.0	0.0	0.0	0.0	0.0	0.0	0.0	0.0	0.0	0.0	0.0	0.0	0.0	0.0	0.0	0.0	0.0	0.0	0.0	0.0	0.0	0.0	0.0	0.0	0.0	0.0	0.0	0.0	0.0	0.0	0.0	0.0	0.0	0.0	0.0	0.0	0.0	0.0	0.0	0.0	0.0	0.0	0.0	0.0	0.0	0.0	0.0	0.0	0.0	0.0	0.0	0.0	0.0	0.0	0.0	0.0	0.0	0.0	0.0	0.0	0.0	0.0	0.0	0.0	0.0	0.0	0.0	0.0	0.0	0.0	0.0	0.0	0.0	0.0	0.0	0.0	0.0	0.0	0.0	0.0	0.0	0.0	0.0	0.0	0.0	0.0	0.0	0.0	0.0	0.0	0.0	0.0	0.0	0.0	0.0	0.0	0.0	0.0	0.0	0.0	0.0	0.0	0.0	0.0	0.0	0.0	0.0	0.0	0.0	0.0	0.0	0.0	0.0	0.0	0.0	0.0	0.0	0.0	1.0	0.0	0.0	0.0	0.0	0.0	0.0	0.0	0.0	0.0	0.0	0.0	0.0	0.0	0.0	0.0	0.0	0.0	0.0	0.0	0.0	0.0	0.0	0.0	0.0	0.0	0.0	0.0	0.0	0.0	0.0	0.0	0.0	0.0	0.0	0.0	0.0	1.006	0.0	1.01	0.0	0.0	0.0	0.0	0.0	1.008	0.0	0.0	0.0	0.0	0.0	0.0	0.0	0.0	0.0	1.008	0.0	0.0	0.0	0.0	1.043	0.0	0.0	0.0	0.0	0.0	0.0	0.0	0.0	0.0	0.0	0.0	0.0	0.0	0.0	0.0	0.0	0.0	0.0	0.0	0.0	0.0	0.0	0.0	0.0	0.0	0.0	0.0	0.0	0.0	0.0	0.0	0.0	0.0	0.0	0.0	0.0	0.0	0.0	0.0	0.0	0.0	0.0	0.0	0.0	1.0	0.0	0.0	0.0	0.0	0.0	0.0	0.0	0.0	0.0	0.0	0.0	0.0	0.0	0.0	0.0	0.0	0.0	0.0	1.0	0.0	0.0	0.0	0.0	0.0	0.0	0.0	0.0	0.0	0.0	0.0	0.0	0.0	0.0	0.0	0.0	0.0	0.0	0.0	0.0	0.0	0.0	0.0	0.0	0.0	0.0	0.0	0.0	0.0	0.0	0.0	0.0	0.0	0.0	0.0	0.0	0.0	0.0	0.0	0.0	0.0	0.0	0.0	0.0	0.0	0.0	0.0	0.0	0.0	0.0	0.0	0.0	0.0	0.0	0.0	0.0	0.0	0.0	0.0	0.0	0.0	0.0	0.0	0.0	0.0	0.0	0.0	0.0	0.0	0.0	0.0	0.0	0.0	0.0	0.0	0.0	0.0	0.0	0.0	0.0	0.0	0.0	0.0	0.0	0.0	0.0	0.0	0.0	0.0	0.0	0.0	1.0	0.0	0.0	0.0	0.0	0.0	0.0	0.0	0.0	0.0	0.0	0.0	0.0	0.0	0.0	1.0	0.0	0.0	0.0	0.0	0.0	0.0	0.0	0.0	0.0	0.0	0.0	0.0	0.0	0.0	0.0	0.0	0.0	0.0	0.0	0.0	0.0	0.0	0.0	0.0	0.0	0.0	0.0	0.0	0.0	0.0	0.0	0.0	0.0	0.0	0.0	0.0	0.0	0.0	0.0	0.0	0.0	0.0	0.0	0.0	0.0	0.0	0.0	0.0	0.0	0.0	0.0	0.0	0.0	0.0	0.0	0.0	0.0	0.0	0.0	0.0	0.0	0.0	0.0	0.0	0.0	0.0	0.0	0.0	0.0	0.0	0.0	0.0	0.0	0.0	0.0	0.0	0.0	0.0	0.0	0.0	0.0	0.0	0.0	0.0	0.0	0.0	0.0	0.0	0.0	0.0	0.0	0.0	0.0	0.0	0.0	0.0	0.0	0.0	0.0	0.0	0.0	0.0	0.0	0.0	0.0	0.0	0.0	0.0	0.0	0.0	0.0	0.0	1.0	0.0	0.0	0.0	0.0	0.0	0.0	0.0	0.0	0.0	0.0	0.0	0.0	0.0	0.0	0.0	0.0	0.0	0.0	0.0	0.0	0.0	0.0	0.0	0.0	0.0	0.0	0.0	0.0	0.0	0.0	0.0	1.0	0.0	0.0	0.0	0.0	0.0	1.015	0.0	0.0	0.0	0.0	0.0	0.0	0.0	0.0	0.0	0.0	0.0	0.0	0.0	0.0	0.0	0.0	0.0	0.0	0.0	0.0	0.0	0.0	0.0	0.0	0.0	0.0	0.0	0.0	0.0	0.0	0.0	0.0	0.0	0.0	0.0	0.0	0.0	0.0	0.0	0.0	0.0	0.0	0.0	0.0	0.0	0.0	0.0	1.044	0.0	1.037	0.0	0.0	0.0	0.0	0.0	0.0	3.0	0.0	0.0	0.0	5.0	0.0	1.0	0.0	0.0	0.0	0.0	0.0	0.0	0.0	0.0	0.0	0.0	0.0	0.0	0.0	0.0	1.0	0.0	0.0	0.0	0.0	0.0	0.0	0.0	0.0	0.0	0.0	0.0	0.0	0.0	0.0	0.0	0.0	0.0	0.0	0.0	0.0	1.0	0.0	0.0	0.0	0.0	0.0	0.0	0.0	0.0	0.0	0.0	0.0	0.0	0.0	0.0	0.0	0.0	0.0	0.0	0.0	0.0	0.0	0.0	0.0	0.0	0.0	0.0	0.0	0.0	0.0	0.0	0.0	0.0	0.0	0.0	0.0	0.0	0.0	0.0	0.0	0.0	0.0	0.0	0.0	0.0	0.0	0.0	0.0	0.0	0.0	0.0	0.0	0.0	0.0	0.0	0.0	0.0	0.0	0.0	0.0	0.0	0.0	0.0	0.0	0.0	0.0	0.0	0.0	0.0	0.0	0.0	0.0	0.0	0.0	0.0	0.0
29986	ENSMUSG00000058503	Fam133b	335.033	258.333	305.001	340.311	367.214	332.76	319.961	284.028	264.173	39.0	728.348	40.272	291.0	290.038	178.001	210.0	287.013	254.001	180.0	214.0	228.0	299.0	260.0	316.0	223.0	238.008	266.0	209.0	181.004	260.0	252.003	292.0	226.019	286.0	220.0	278.0	236.003	191.0	240.0	11.0	301.0	213.0	288.0	183.0	273.0	207.0	243.011	231.0	222.003	241.006	259.0	196.0	223.0	270.0	278.0	217.0	231.0	80.0	313.0	207.0	214.895	186.0	200.191	254.0	272.0	252.0	197.0	298.0	222.0	235.0	253.0	332.0	147.0	229.0	227.0	249.0	218.0	190.254	261.0	215.0	266.0	249.12	179.0	273.0	232.003	308.0	245.0	177.0	283.0	201.619	299.0	248.0	230.0	294.0	217.844	311.0	283.011	260.584	439.0	304.0	293.0	241.0	322.0	262.0	262.0	224.0	326.0	238.0	276.0	261.0	329.0	218.0	311.0	266.032	324.0	285.0	310.0	285.0	285.0	321.0	275.0	333.0	310.0	303.0	242.0	278.008	304.337	222.0	294.0	318.0	270.0	312.0	290.0	230.0	213.0	267.0	360.0	139.942	123.0	153.0	230.0	122.0	89.0	122.0	121.0	141.0	166.051	107.0	131.0	168.057	116.119	142.0	159.0	157.0	174.0	105.0	181.0	151.0	43.0	99.001	132.0	94.0	30.0	160.0	138.0	37.0	145.005	124.0	133.0	147.0	148.0	175.0	184.0	157.0	291.429	191.0	207.332	175.0	183.025	182.0	180.002	206.0	120.0	116.0	43.0	83.0	97.0	102.0	96.0	96.0	88.0	139.0	50.0	118.0	92.0	110.0	127.0	117.0	90.0	107.0	167.0	83.0	133.0	88.0	112.0	107.0	47.0	60.0	21.0	75.0	33.0	62.0	58.0	43.0	80.0	26.0	42.0	27.0	56.0	34.0	145.0	74.0	109.0	40.0	85.0	90.0	73.0	93.0	105.0	125.0	145.0	87.0	118.0	102.0	160.0	109.0	168.0	156.0	164.0	105.0	107.0	117.0	100.0	213.063	223.963	129.0	226.146	205.0	262.0	210.004	327.006	180.0	197.005	219.0	284.0	330.0	308.953	251.0	161.0	259.0	68.019	76.0	67.0	100.0	73.0	60.0	100.0	71.0	66.023	77.0	71.0	77.066	84.0	84.0	41.001	54.0	67.002	172.0	146.0	185.0	162.0	193.0	167.0	171.0	159.0	185.0	152.0	138.0	163.0	153.0	134.0	171.0	184.0	203.0	190.0	135.0	119.0	161.0	146.0	150.0	171.0	141.0	168.0	160.0	163.0	137.0	188.0	208.0	185.0	58.0	50.0	49.0	38.0	68.0	58.0	85.0	57.0	57.0	70.0	62.0	55.0	34.01	60.094	50.0	46.0	36.009	52.0	56.0	45.005	42.0	71.0	65.035	62.003	41.053	53.007	72.236	80.0	45.837	50.0	35.369	50.0	39.0	49.0	54.414	62.348	59.0	76.0	93.0	91.0	72.0	79.0	51.0	89.0	88.0	89.0	65.0	71.0	83.0	115.0	75.0	103.0	55.0	78.0	637.0	585.0	624.0	511.0	665.0	580.0	574.0	611.0	722.0	566.0	524.0	445.0	219.011	162.0	166.0	204.984	143.997	183.019	135.454	215.0	188.0	118.0	209.042	237.082	132.128	106.522	156.0	191.109	262.0	111.0	174.892	291.418	185.458	154.0	158.0	209.051	137.113	169.0	167.001	164.028	186.001	169.062	148.0	131.053	183.017	300.259	186.462	108.0	151.367	140.01	181.0	137.0	203.023	162.967	146.0	109.0	155.007	158.002	135.401	144.154	60.0	49.0	20.0	21.0	49.0	44.0	52.0	22.0	31.0	52.0	31.0	41.0	22.0	37.0	38.0	44.0	33.0	49.0	53.0	27.0	32.0	31.0	35.0	42.0	58.0	40.0	44.0	43.0	37.0	53.0	124.249	40.0	239.598	278.015	252.0	287.0	361.0	273.022	282.259	359.06	334.001	312.153	349.544	253.222	150.0	235.0	167.0	136.0	219.0	273.64	182.0	256.0	165.0	169.0	339.013	211.0	217.0	202.389	305.745	207.0	274.862	275.39	170.001	192.0	135.158	234.001	157.0	229.0	226.0	254.0	239.0	362.052	229.0	248.28	246.603	231.002	717.0	705.0	793.383	445.0	698.015	626.091	430.0	679.0	469.008	590.0	649.0	596.001	560.0	558.039	510.005	816.154	577.0	397.0	602.0	635.089	478.0	512.0	556.0	395.034	106.0	157.024	184.0	84.001	109.0	200.0	163.0	228.0	167.0	168.0	173.0	165.0	260.0	208.0	396.0	317.0	280.0	243.0	232.0	198.0	299.0	259.0	256.186	179.256	253.0	248.0	183.0	123.0	120.0	181.0	190.0	94.0	158.0	170.0	164.0	172.0	169.0	146.0	209.0	180.0	144.0	215.0	125.0	178.0	205.0	146.0	106.0	188.0	108.0	185.0	206.0	109.0	134.0	204.0	106.0	126.0	144.0	248.0	204.0	138.0	168.0	185.001	210.005	244.287	156.274	147.0	112.173	220.0	228.0	135.0	157.0	237.0	419.0	158.0	190.0	172.0	178.0	188.0	179.198	131.0	131.0	182.0	85.0	152.0	182.0	125.0	138.0	166.0	164.0	142.0	166.0	167.0	97.0	177.0	88.0	157.0	148.0	173.0	187.0	221.0	269.0	266.0	199.0	185.0	104.0	162.0	138.0	130.0	136.0	50.0	137.0	86.0	146.0	125.0	145.0	87.0	322.0	307.0	273.0	336.0	247.0	317.0	297.0	276.0	240.0	238.0	275.0	0.0	285.0	248.0	257.0	288.0	330.0	390.0	345.0	412.0	278.0	387.0	263.0	373.0	134.0	115.0	125.0	91.0	100.0	136.0	103.0	90.0	80.0	110.0	87.0	124.0	213.0	135.0	124.0	179.0	122.0	156.0	143.0	226.0	72.0	107.0	146.0	244.258	346.0	244.0	270.0	303.0	263.0	200.0	192.0	222.0	283.0	184.0	215.0	207.0	183.0	259.0	279.0	244.0	255.0	189.0	239.0	197.0	184.0	245.0	257.0	55.0	77.0	29.0	11.0	37.0	10.0	18.0	67.0	13.0	34.0	26.0	24.0	30.0	43.0	23.0	38.0	11.0	43.0	148.0	141.0	110.0	151.0	128.0	135.0	118.0	126.0	108.0	130.0	136.0	39.0	231.0	168.0	219.0	294.0	190.0	200.008	241.0	210.0	158.0	226.0	293.0	210.0	198.0	232.0	154.0	298.0	197.0	189.0	94.0	61.0	70.0	85.0	70.0	50.0	81.0	66.0	68.018	58.0	55.0	45.0	64.0	76.0	72.0	82.0	86.004	146.0	85.0	118.0	111.0	165.0	129.0	143.0	106.0	64.0	108.0	63.0	114.0	117.0	82.0	94.0	62.0	126.0	88.0	67.0	89.0	56.0	60.0	78.0	103.0	149.0	64.0	91.0	102.0	99.0	91.0
29987	ENSMUSG00000091390	Gm17168	1.0	1.0	0.0	1.0	1.0	0.0	0.0	1.0	0.0	1.0	2.0	0.0	0.0	0.0	0.0	0.0	0.0	0.0	0.0	0.0	0.0	0.0	0.0	0.0	0.0	0.0	0.0	0.0	0.0	0.0	0.0	0.0	0.0	0.0	0.0	0.0	0.0	0.0	0.0	0.0	0.0	0.0	0.0	0.0	0.0	0.0	0.0	0.0	0.0	0.0	0.0	0.0	0.0	0.0	0.0	0.0	0.0	0.0	0.0	0.0	0.0	0.0	0.0	0.0	0.0	0.0	0.0	0.0	0.0	0.0	0.0	0.0	0.0	0.0	1.0	0.0	0.0	0.0	0.0	0.0	0.0	0.0	0.0	0.0	0.0	0.0	0.0	0.0	0.0	0.0	0.0	0.0	0.0	0.0	0.0	0.0	0.0	0.0	0.0	0.0	0.0	0.0	0.0	0.0	0.0	0.0	0.0	0.0	0.0	0.0	1.0	3.0	0.0	0.0	0.0	0.0	0.0	0.0	0.0	0.0	0.0	3.0	0.0	0.0	0.0	0.0	0.0	0.0	0.0	0.0	2.0	0.0	0.0	0.0	1.0	0.0	0.0	0.0	0.0	0.0	0.0	0.0	0.0	1.0	0.0	0.0	2.0	0.0	4.0	2.0	1.0	1.0	0.0	2.0	1.0	1.0	0.0	0.0	0.0	0.0	0.0	0.0	0.0	0.0	0.0	0.0	0.0	0.0	0.0	0.0	0.0	0.0	0.0	0.0	1.0	1.0	1.0	1.0	0.0	1.0	1.0	0.0	0.0	0.0	0.0	0.0	0.0	0.0	0.0	0.0	0.0	0.0	0.0	0.0	0.0	0.0	0.0	0.0	0.0	0.0	0.0	0.0	0.0	0.0	0.0	0.0	0.0	0.0	0.0	0.0	0.0	0.0	0.0	0.0	0.0	0.0	0.0	0.0	0.0	0.0	0.0	0.0	0.0	0.0	0.0	0.0	0.0	0.0	0.0	0.0	0.0	1.0	1.0	3.0	1.0	1.0	0.0	0.0	1.0	1.0	1.0	0.0	0.0	4.187	2.089	4.43	3.114	5.192	3.192	8.354	5.314	3.117	7.33	2.077	1.044	3.168	5.244	1.032	5.179	2.093	0.0	0.0	0.0	0.0	0.0	0.0	0.0	0.0	0.0	0.0	0.0	0.0	0.0	0.0	0.0	0.0	0.0	0.0	0.0	0.0	0.0	0.0	0.0	0.0	0.0	0.0	0.0	0.0	0.0	0.0	0.0	0.0	0.0	0.0	0.0	0.0	0.0	0.0	0.0	0.0	0.0	0.0	0.0	0.0	0.0	0.0	0.0	0.0	0.0	1.144	0.0	0.0	0.0	0.0	2.764	0.0	0.0	0.0	0.0	1.111	2.509	0.0	0.0	0.0	0.0	0.0	0.0	0.0	0.0	0.0	0.0	0.0	0.0	0.0	0.0	0.0	0.0	0.0	0.0	0.0	0.0	0.0	0.0	0.0	0.0	0.0	1.175	13.942	2.538	6.101	7.328	2.843	2.326	7.337	6.46	1.266	4.171	0.0	3.963	1.147	2.472	1.202	5.229	1.027	2.074	3.085	2.088	0.0	0.0	0.0	0.0	3.135	2.072	0.0	1.036	2.0	1.0	0.0	1.0	1.007	1.0	1.0	0.0	2.0	1.0	1.0	2.0	0.0	0.0	3.0	1.0	3.0	0.0	1.04	3.0	2.0	0.0	2.0	1.0	2.0	2.0	0.0	0.0	0.0	1.0	3.0	1.0	0.0	1.0	0.0	2.0	0.0	0.0	1.004	0.0	1.0	1.0	0.0	0.0	1.0	1.0	1.0	1.0	0.0	0.0	0.0	0.0	0.0	0.0	0.0	0.0	0.0	0.0	0.0	0.0	0.0	0.0	0.0	0.0	0.0	0.0	0.0	0.0	0.0	0.0	0.0	0.0	0.0	0.0	0.0	0.0	0.0	0.0	0.0	0.0	0.0	1.0	0.0	0.0	0.0	0.0	0.0	0.0	0.0	0.0	0.0	0.0	0.0	0.0	0.0	0.0	0.0	0.0	0.0	1.0	0.0	2.0	1.0	0.0	1.0	0.0	0.0	0.0	1.0	1.0	1.0	2.0	2.0	3.0	0.0	0.0	2.0	0.0	2.0	1.0	0.0	2.0	0.0	0.0	1.034	2.088	6.291	1.018	1.027	3.215	1.037	1.035	3.246	4.106	2.095	2.06	11.511	0.0	1.031	4.132	1.021	6.335	3.128	4.207	2.072	1.029	4.242	1.021	0.0	0.0	0.0	0.0	0.0	0.0	0.0	0.0	0.0	0.0	0.0	0.0	0.0	0.0	0.0	0.0	0.0	0.0	0.0	0.0	0.0	0.0	1.0	0.0	0.0	0.0	0.0	0.0	1.0	2.0	0.0	1.0	0.0	0.0	0.0	0.0	2.0	0.0	1.0	0.0	2.0	1.0	1.0	3.0	0.0	0.0	1.0	0.0	0.0	1.0	2.0	1.0	0.0	0.0	1.0	0.0	0.0	0.0	0.0	1.0	0.0	0.0	0.0	0.0	0.0	0.0	0.0	0.0	0.0	0.0	0.0	0.0	0.0	1.0	0.0	0.0	1.0	0.0	0.0	1.0	0.0	0.0	0.0	0.0	0.0	0.0	0.0	0.0	0.0	0.0	0.0	0.0	0.0	0.0	0.0	0.0	0.0	0.0	6.0	2.0	0.0	0.0	0.0	0.0	0.0	0.0	0.0	1.0	0.0	0.0	0.0	0.0	0.0	0.0	0.0	0.0	0.0	3.235	0.0	0.0	0.0	6.691	0.0	4.312	1.057	2.106	1.028	0.0	1.048	4.261	3.091	3.222	2.16	6.46	0.0	1.049	1.042	2.11	5.419	5.296	0.0	0.0	0.0	0.0	0.0	0.0	0.0	0.0	0.0	0.0	0.0	0.0	0.0	0.0	0.0	0.0	0.0	0.0	0.0	0.0	2.0	0.0	0.0	2.214	1.084	0.0	0.0	0.0	1.054	0.0	0.0	0.0	0.0	1.0	0.0	0.0	0.0	0.0	0.0	1.0	0.0	0.0	0.0	0.0	0.0	0.0	0.0	0.0	0.0	0.0	0.0	0.0	0.0	0.0	0.0	0.0	0.0	0.0	0.0	0.0	0.0	0.0	0.0	0.0	0.0	0.0	0.0	0.0	1.0	0.0	0.0	1.0	0.0	0.0	0.0	0.0	0.0	7.559	2.095	3.15	1.023	5.377	2.102	4.176	0.0	2.059	2.09	4.224	4.186	2.053	2.057	3.162	1.025	2.092	3.132	0.0	0.0	0.0	0.0	0.0	0.0	0.0	0.0	0.0	0.0	0.0	0.0	0.0	0.0	0.0	0.0	0.0	0.0	0.0	0.0	0.0	0.0	0.0	0.0	0.0	0.0	0.0	0.0	0.0	0.0	0.0	0.0	0.0	0.0	0.0	0.0	0.0	0.0	0.0	0.0	0.0	0.0	0.0	0.0	0.0	0.0	0.0
29988	ENSMUSG00000110430	Cmtm1	0.0	0.0	1.0	0.0	0.0	0.0	0.0	0.0	0.0	0.0	0.0	0.0	1.0	0.0	0.0	0.0	0.0	0.0	0.0	1.0	0.0	0.0	0.0	0.0	0.0	0.0	0.0	0.0	0.0	0.0	0.0	0.0	0.0	0.0	0.0	0.0	0.0	0.0	0.0	0.0	0.0	0.0	0.0	0.0	0.0	0.0	0.0	0.0	0.0	0.0	0.0	0.0	0.0	0.0	0.0	0.0	0.0	0.0	0.0	0.0	0.0	1.0	0.0	0.0	0.0	0.0	0.0	0.0	0.0	0.0	0.0	1.0	0.0	0.0	0.0	0.0	1.0	0.0	0.0	0.0	0.0	0.0	0.0	0.0	0.0	0.0	1.0	0.0	0.0	0.0	0.0	0.0	0.0	0.0	0.0	0.0	0.0	0.0	0.0	0.0	0.0	0.0	0.0	0.0	0.0	0.0	0.0	0.0	0.0	0.0	0.0	0.0	0.0	0.0	0.0	0.0	0.0	0.0	0.0	0.0	0.0	0.0	0.0	0.0	0.0	0.0	0.0	0.0	0.0	0.0	0.0	0.0	0.0	0.0	0.0	0.0	0.0	0.0	0.0	0.0	0.0	0.0	0.0	0.0	0.0	0.0	0.0	0.0	0.0	0.0	0.0	0.0	0.0	0.0	0.0	0.0	0.0	0.0	0.0	0.0	0.0	0.0	0.0	0.0	0.0	0.0	0.0	0.0	0.0	0.0	0.0	0.0	0.0	0.0	0.0	0.0	0.0	0.0	0.0	0.0	0.0	0.0	0.0	0.0	1.0	0.0	0.0	0.0	0.0	0.0	0.0	0.0	0.0	0.0	0.0	0.0	0.0	0.0	0.0	1.0	0.0	0.0	0.0	0.0	0.0	0.0	0.0	0.0	0.0	0.0	0.0	0.0	0.0	0.0	0.0	0.0	0.0	0.0	0.0	0.0	0.0	0.0	0.0	0.0	0.0	0.0	0.0	0.0	0.0	0.0	0.0	0.0	0.0	0.0	0.0	0.0	0.0	1.0	0.0	0.0	0.0	0.0	0.0	0.0	0.0	0.0	0.0	0.0	0.0	0.0	0.0	0.0	0.0	0.0	0.0	0.0	0.0	0.0	0.0	0.0	0.0	0.0	0.0	0.0	0.0	0.0	0.0	0.0	0.0	0.0	0.0	0.0	0.0	0.0	0.0	0.0	0.0	0.0	0.0	0.0	0.0	0.0	0.0	0.0	0.0	0.0	0.0	0.0	0.0	0.0	0.0	0.0	0.0	0.0	0.0	0.0	0.0	0.0	0.0	0.0	0.0	0.0	0.0	0.0	0.0	0.0	0.0	0.0	0.0	0.0	0.0	0.0	0.0	0.0	0.0	0.0	0.0	0.0	0.0	0.0	0.0	0.0	0.0	0.0	0.0	0.0	0.0	0.0	0.0	0.0	0.0	0.0	0.0	0.0	0.0	0.0	0.0	0.0	0.0	0.0	0.0	0.0	0.0	0.0	0.0	0.0	0.0	0.0	0.0	0.0	0.0	0.0	0.0	0.0	1.0	0.0	0.0	0.0	0.0	0.0	0.0	0.0	0.0	0.0	1.0	0.0	0.0	0.0	0.0	0.0	0.0	0.0	0.0	0.0	0.0	0.0	0.0	0.0	1.0	0.0	0.0	0.0	0.0	0.0	0.0	0.0	0.0	0.0	0.0	0.0	0.0	0.0	0.0	0.0	0.0	0.0	0.0	0.0	0.0	0.0	0.0	0.0	0.0	0.0	0.0	0.0	0.0	0.0	0.0	0.0	0.0	0.0	0.0	0.0	0.0	1.0	0.0	0.0	0.0	0.0	0.0	0.0	0.0	0.0	1.0	0.0	0.0	0.0	0.0	0.0	2.0	0.0	0.0	1.0	0.0	0.0	0.0	0.0	1.0	0.0	0.0	0.0	0.0	0.0	0.0	0.0	0.0	0.0	0.0	0.0	0.0	0.0	0.0	0.0	0.0	0.0	0.0	0.0	0.0	0.0	0.0	0.0	0.0	0.0	0.0	0.0	1.0	0.0	0.0	0.0	0.0	0.0	0.0	0.0	0.0	0.0	0.0	0.0	0.0	0.0	0.0	0.0	0.0	0.0	0.0	0.0	0.0	0.0	0.0	0.0	0.0	0.0	0.0	0.0	1.0	0.0	0.0	0.0	0.0	0.0	0.0	1.0	0.0	0.0	0.0	0.0	0.0	0.0	0.0	0.0	0.0	0.0	0.0	0.0	0.0	0.0	0.0	0.0	0.0	0.0	0.0	0.0	1.0	0.0	0.0	0.0	0.0	0.0	0.0	0.0	0.0	0.0	0.0	0.0	0.0	0.0	0.0	0.0	0.0	0.0	0.0	0.0	0.0	0.0	0.0	0.0	0.0	0.0	0.0	0.0	0.0	0.0	1.0	1.0	0.0	0.0	0.0	0.0	0.0	0.0	0.0	0.0	0.0	0.0	0.0	0.0	0.0	0.0	0.0	0.0	0.0	0.0	0.0	0.0	0.0	0.0	0.0	0.0	0.0	0.0	0.0	0.0	0.0	0.0	0.0	0.0	0.0	0.0	0.0	0.0	0.0	0.0	0.0	0.0	0.0	0.0	0.0	0.0	0.0	0.0	0.0	0.0	0.0	0.0	0.0	0.0	0.0	0.0	0.0	0.0	0.0	0.0	0.0	0.0	0.0	0.0	0.0	0.0	0.0	0.0	0.0	0.0	0.0	0.0	0.0	0.0	0.0	0.0	0.0	0.0	0.0	0.0	0.0	0.0	0.0	0.0	0.0	1.0	1.0	0.0	0.0	0.0	0.0	0.0	0.0	0.0	0.0	0.0	0.0	0.0	0.0	0.0	0.0	0.0	0.0	0.0	0.0	0.0	0.0	0.0	0.0	0.0	0.0	0.0	0.0	0.0	0.0	0.0	0.0	0.0	0.0	0.0	0.0	0.0	0.0	0.0	0.0	0.0	0.0	0.0	0.0	0.0	0.0	0.0	0.0	0.0	0.0	1.0	0.0	0.0	0.0	1.0	0.0	0.0	0.0	0.0	0.0	0.0	0.0	0.0	0.0	0.0	0.0	0.0	0.0	0.0	0.0	0.0	0.0	0.0	0.0	0.0	0.0	0.0	0.0	0.0	0.0	0.0	0.0	0.0	0.0	0.0	0.0	0.0	0.0	0.0	0.0	0.0	0.0	0.0	0.0	0.0	0.0	0.0	0.0	0.0	0.0	0.0	0.0	0.0	0.0	0.0	0.0	0.0	0.0	0.0	0.0	0.0	0.0	0.0	0.0	0.0	0.0	0.0	0.0	0.0	0.0	0.0	0.0	0.0	0.0	0.0	0.0	0.0	0.0	0.0	0.0	0.0	0.0	0.0	0.0	0.0	0.0	0.0	0.0	0.0	0.0	0.0	0.0	0.0	0.0	0.0	0.0	0.0	0.0	0.0	0.0	0.0	0.0	0.0	0.0	0.0	0.0	0.0	0.0	0.0	0.0	0.0	0.0	0.0	0.0	0.0	0.0	0.0	0.0
29989	ENSMUSG00000092036	Gm2244	0.0	0.0	0.0	0.0	0.0	0.0	0.0	0.0	0.0	0.0	0.0	0.0	0.0	0.0	0.0	0.0	0.0	0.0	0.0	0.0	0.0	0.0	6.703	0.0	0.0	0.0	0.0	0.0	0.0	0.0	0.0	1.09	0.0	0.0	0.0	0.0	0.0	0.0	0.0	0.0	0.0	0.0	0.0	0.0	0.0	0.0	0.0	0.0	1.526	0.0	0.0	0.0	0.0	1.329	0.0	0.0	0.0	0.0	0.0	0.0	0.0	0.0	0.0	0.0	0.0	0.0	0.0	0.0	0.0	0.0	0.0	0.0	0.0	0.0	1.519	0.0	1.928	0.0	0.0	0.0	0.0	0.0	0.0	0.0	0.0	0.0	0.0	1.44	0.0	0.0	0.0	0.0	0.0	0.0	0.0	0.0	0.0	0.0	0.0	0.0	0.0	0.0	0.0	0.0	0.0	0.0	1.064	0.0	0.0	0.0	0.0	0.0	0.0	0.0	0.0	0.0	0.0	0.0	2.0	0.0	0.0	0.0	0.0	0.0	0.0	0.0	0.0	0.0	0.0	0.0	0.0	0.0	0.0	0.0	0.0	0.0	0.0	0.0	0.0	1.483	0.0	0.0	0.0	0.0	0.0	0.0	0.0	0.0	0.0	0.0	0.0	0.0	0.0	0.0	0.0	0.0	0.0	0.0	3.0	0.0	0.0	0.0	0.0	0.0	0.0	0.0	0.0	0.0	0.0	0.0	0.0	0.0	1.0	0.0	0.0	0.0	1.0	0.0	0.0	0.0	0.0	0.0	0.0	0.0	0.0	0.0	0.0	0.0	0.0	0.0	0.0	0.0	0.0	0.0	0.0	0.0	0.0	0.0	0.0	0.0	0.0	0.0	0.0	0.0	0.0	0.0	0.0	0.0	0.0	0.0	0.0	0.0	0.0	0.0	0.0	0.0	0.0	0.0	0.0	0.0	0.0	0.0	0.0	0.0	0.0	0.0	0.0	1.164	0.0	0.0	0.0	0.0	0.0	0.0	0.0	0.0	0.0	0.0	0.0	0.0	0.0	0.0	0.0	0.0	0.0	0.0	0.0	0.0	0.0	0.0	0.0	1.0	0.0	0.0	0.0	0.0	0.0	0.0	0.0	0.0	0.0	0.0	0.0	0.0	0.0	0.0	0.0	0.0	0.0	0.0	0.0	0.0	0.0	0.0	0.0	0.0	0.0	0.0	0.0	0.0	0.0	0.0	0.0	7.542	0.0	0.0	0.0	0.0	0.0	0.0	1.762	0.0	0.0	0.0	0.0	0.0	0.0	0.0	0.0	0.0	0.0	0.0	0.0	0.0	0.0	0.0	0.0	0.0	0.0	1.415	0.0	0.0	0.0	0.0	0.0	0.0	0.0	0.0	0.0	0.0	0.0	0.0	0.0	0.0	0.0	0.0	0.0	0.0	0.0	0.0	0.0	0.0	0.0	0.0	0.0	0.0	0.0	0.0	0.0	0.0	0.0	0.0	0.0	0.0	0.0	0.0	0.0	0.0	0.0	0.0	0.0	0.0	0.0	0.0	0.0	0.0	0.0	0.0	0.0	0.0	0.0	0.0	0.0	0.0	0.0	0.0	1.264	0.0	0.0	0.0	1.057	0.0	0.0	0.0	0.0	0.0	0.0	0.0	0.0	0.0	0.0	0.0	0.0	0.0	0.0	0.0	0.0	0.0	3.0	0.0	0.0	0.0	0.0	0.0	0.0	0.0	0.0	1.0	0.0	0.0	0.0	0.0	0.0	0.0	1.0	0.0	0.0	0.0	0.0	0.0	0.0	0.0	0.0	0.0	0.0	1.0	0.0	0.0	0.0	0.0	0.0	0.0	0.0	0.0	0.0	0.0	0.0	0.0	0.0	0.0	0.0	0.0	0.0	0.0	0.0	0.0	0.0	0.0	0.0	0.0	0.0	0.0	0.0	0.0	0.0	0.0	0.0	0.0	0.0	0.0	0.0	0.0	0.0	1.0	0.0	0.0	0.0	0.0	0.0	0.0	0.0	1.0	0.0	0.0	0.0	0.0	1.0	0.0	0.0	0.0	0.0	0.0	0.0	0.0	0.0	0.0	0.0	0.0	0.0	0.0	0.0	0.0	0.0	0.0	0.0	0.0	0.0	0.0	0.0	0.0	0.0	0.0	0.0	0.0	0.0	0.0	0.0	0.0	0.0	0.0	1.122	0.0	0.0	0.0	0.0	0.0	0.0	0.0	0.0	0.0	0.0	0.0	0.0	1.069	0.0	0.0	1.252	2.138	0.0	1.044	0.0	2.071	0.0	0.0	0.0	0.0	0.0	0.0	0.0	0.0	0.0	0.0	0.0	0.0	0.0	1.094	0.0	0.0	0.0	1.179	0.0	2.0	0.0	0.0	0.0	0.0	0.0	0.0	0.0	0.0	0.0	0.0	0.0	1.0	0.0	0.0	0.0	0.0	0.0	0.0	0.0	0.0	0.0	0.0	0.0	0.0	0.0	0.0	0.0	0.0	0.0	0.0	0.0	0.0	0.0	0.0	0.0	0.0	0.0	0.0	0.0	0.0	0.0	0.0	0.0	0.0	0.0	0.0	0.0	0.0	0.0	0.0	1.0	0.0	0.0	0.0	0.0	0.0	0.0	0.0	0.0	0.0	0.0	0.0	0.0	0.0	0.0	0.0	0.0	0.0	0.0	0.0	0.0	0.0	0.0	0.0	0.0	0.0	0.0	0.0	0.0	0.0	0.0	0.0	2.0	0.0	0.0	0.0	0.0	0.0	0.0	0.0	1.062	0.0	0.0	0.0	0.0	0.0	0.0	0.0	0.0	0.0	1.186	0.0	0.0	0.0	0.0	0.0	0.0	0.0	0.0	1.0	0.0	0.0	0.0	0.0	0.0	0.0	0.0	0.0	0.0	0.0	0.0	0.0	0.0	0.0	0.0	0.0	0.0	0.0	0.0	0.0	0.0	0.0	0.0	0.0	0.0	0.0	0.0	0.0	0.0	0.0	0.0	0.0	0.0	1.189	0.0	1.0	0.0	0.0	0.0	0.0	0.0	0.0	0.0	0.0	0.0	0.0	0.0	0.0	0.0	0.0	0.0	0.0	0.0	0.0	0.0	0.0	0.0	0.0	0.0	0.0	0.0	0.0	0.0	0.0	0.0	0.0	0.0	0.0	0.0	0.0	0.0	0.0	0.0	0.0	0.0	0.0	0.0	0.0	0.0	0.0	0.0	0.0	0.0	0.0	0.0	0.936	0.0	0.0	0.0	0.0	0.0	0.0	0.0	0.0	0.0	0.0	0.0	0.0	0.0	0.0	0.0	0.0	0.0	0.0	0.0	0.0	0.0	0.0	0.0	0.0	0.0	0.0	0.0	0.0	0.0	0.0	0.0	0.0	0.0	0.0	0.0	0.0	0.0	0.0	0.0	0.0	0.0	0.0	0.0	0.0	0.0	0.0	0.0	0.0	0.0	0.0	0.0	0.0	0.0	0.0	0.0	0.0	0.0	0.0	0.0	0.0	0.0	0.0	0.0	0.0	0.0	1.424	0.0
29990	ENSMUSG00000028199	Cryz	3468.79	3062.07	3687.94	3333.09	4369.36	3030.17	3625.6	4185.01	3046.23	466.235	7786.46	542.283	3777.52	2873.33	4158.09	2956.91	3656.9	3470.65	3667.4	2993.26	2692.52	3279.01	3639.28	4602.67	3627.18	3542.31	3582.93	3773.0	3431.52	3170.37	4102.09	3413.78	3407.92	3338.1	3666.45	3731.82	2972.9	3367.07	3487.08	128.0	4128.88	3413.05	3119.0	3223.69	4032.73	4298.11	4229.23	3105.1	3595.14	4504.97	3739.66	3580.24	3399.43	4759.69	4673.14	3196.1	3219.67	2123.27	4486.19	3835.92	3111.41	3037.59	3411.98	4326.99	3540.92	3682.51	3484.42	3830.83	3388.67	4351.79	3532.85	3637.65	2245.53	3089.13	3567.42	3825.85	3215.72	3792.23	2675.84	3917.56	4647.78	3260.88	3426.09	4167.23	3489.49	3740.99	2989.02	2588.3	3205.37	1779.53	2371.78	3281.99	3341.47	2550.06	1908.05	2341.18	2371.08	2208.02	2834.01	2834.37	2734.03	1984.0	2437.0	2518.07	2514.01	2820.0	2861.67	2895.48	3394.0	2729.0	3209.38	2016.03	3259.01	2922.21	2650.82	2957.68	3244.0	2912.0	3217.03	2503.02	2887.88	3184.19	2484.0	2345.17	2744.0	3162.46	2982.99	2280.0	2057.0	3451.08	2849.0	2888.63	3096.75	2231.0	2222.08	2047.91	3179.81	2099.12	1381.0	1098.0	3860.72	1470.0	1805.42	1892.67	1583.57	1981.38	1886.5	3104.49	2441.94	2483.11	2249.84	1756.98	2706.75	2486.3	2189.89	1615.08	3350.57	2144.01	2055.69	2163.76	1544.24	1882.47	2097.0	1515.66	1868.63	2214.8	1329.49	1571.97	1841.0	1438.01	1635.52	1898.29	1770.52	1647.52	2452.54	2670.14	1995.68	2393.67	2685.64	1863.14	2144.04	1776.51	1361.0	1768.0	843.0	1908.0	1405.0	2287.0	2788.0	1712.0	1973.0	1821.0	1671.0	1575.0	1347.0	1541.0	1849.0	2011.0	1638.0	1627.0	2718.0	1214.0	1787.0	1666.0	2663.0	1885.0	867.0	1355.0	1136.0	1158.0	1625.0	1663.0	1149.0	774.0	1039.0	648.0	835.0	1144.0	1318.0	1399.0	950.0	2674.0	1568.0	1086.0	933.001	846.0	789.001	764.0	1431.0	1337.0	1272.0	1094.0	1106.0	1193.0	1336.0	941.0	1782.0	1209.0	1242.0	1198.0	1381.0	1348.0	1120.0	3902.51	2546.09	2404.51	3142.93	2506.56	4064.51	2445.01	4766.58	2580.62	2377.52	5619.8	4911.45	3633.43	4041.7	3260.03	2880.36	3710.68	913.03	921.781	860.397	1006.01	624.409	841.231	939.869	915.538	763.035	822.054	989.016	1103.89	714.25	804.925	703.459	1030.16	827.529	928.0	761.0	912.999	681.0	942.0	821.0	930.0	775.0	750.0	743.0	840.0	806.0	833.999	660.001	814.001	810.0	919.999	847.001	909.999	784.0	762.0	754.001	785.999	983.999	927.0	879.0	912.001	618.001	957.0	881.0	774.0	990.977	1122.95	793.0	514.91	937.874	1534.77	608.437	1569.85	1201.0	776.75	826.717	974.9	733.607	398.846	511.518	668.89	570.366	543.33	514.173	547.52	406.127	429.383	828.808	527.096	856.554	728.641	485.149	611.429	676.15	525.07	743.955	395.239	706.297	575.552	709.756	534.225	644.224	719.0	853.53	1106.77	1044.0	1052.81	934.001	1044.87	847.002	1282.75	1124.05	740.08	1009.23	922.0	2348.99	856.188	1031.5	837.0	901.0	5635.0	5446.0	5757.82	5391.0	4513.0	4126.0	4949.0	4979.0	6193.0	4218.0	5374.0	5786.0	2705.1	2494.74	1631.1	1939.54	2060.51	2094.31	2050.21	2054.31	2363.21	1773.99	5334.89	2624.62	1938.75	2038.78	1932.94	2259.36	3236.95	1570.74	2311.7	2747.51	2584.87	1575.11	1970.56	2544.09	1755.88	1983.53	2333.66	1590.49	2631.46	2146.02	1790.02	1945.84	2790.08	3034.13	2310.83	1413.36	1859.76	1880.51	1623.76	1336.37	1765.7	1928.96	1731.91	1559.42	2330.08	1687.28	1430.53	2073.94	412.0	638.0	574.0	685.0	678.0	661.0	704.0	540.0	503.0	771.0	335.0	475.0	521.0	502.0	680.0	960.0	395.0	564.0	516.0	648.0	452.0	306.0	548.0	647.0	326.0	242.0	292.001	280.0	281.0	296.001	923.667	204.0	4106.03	2821.75	3928.68	2872.38	4063.67	4758.4	3469.23	3894.13	3702.14	3563.47	3686.83	2844.92	3039.12	2140.0	1719.0	1741.0	2249.54	2945.13	2258.2	2780.0	1652.2	2260.0	2749.57	1727.4	2408.7	2170.33	3168.8	2265.81	2999.27	2231.9	2333.89	2016.54	1376.19	2969.01	1494.81	2151.84	2192.14	3444.47	2188.01	2565.94	2663.0	3989.65	3127.13	2343.89	8976.72	8103.38	8317.02	4621.83	8418.43	5984.53	4093.67	6365.69	4450.08	7665.11	8379.94	5335.79	6524.79	6024.4	7812.29	10232.9	6971.57	5702.13	9575.79	9678.27	6688.24	6629.58	5720.73	5862.77	1818.87	2623.16	3258.93	2153.24	2065.0	1824.22	3769.45	4156.62	1527.0	2118.0	1988.0	1578.93	1765.91	2538.37	2383.57	1928.0	2127.77	2357.0	2041.0	1928.0	2329.35	2455.0	3606.01	1937.16	1846.92	2988.0	2454.25	2175.0	2169.88	1533.0	3127.49	2769.01	3302.2	3108.0	2322.0	3023.48	2816.02	3029.0	4381.0	2869.05	2809.0	4358.46	2385.0	3932.08	4094.91	4304.0	3410.0	5218.87	2131.02	4635.14	4273.06	5219.77	2020.0	2571.7	3078.0	2261.15	2476.0	2835.38	3073.39	2349.26	2311.93	3434.14	2146.94	2516.83	2605.96	1707.56	2570.99	2940.0	2934.95	2872.07	2583.0	2583.68	3357.95	2672.0	2801.6	1702.83	1913.85	2433.01	1867.29	2454.97	1920.0	2834.0	3225.0	2101.0	2116.0	1789.0	2047.0	3005.0	2008.0	2456.0	2247.0	2819.0	2795.0	2969.0	3467.0	1892.0	2509.0	1812.0	3098.0	4946.0	3934.0	3240.0	3132.0	3910.0	1133.0	1708.0	1647.0	1142.0	1573.0	854.999	1079.0	776.0	1485.0	1416.0	1358.0	986.0	3674.16	2939.16	3017.59	3917.07	2736.94	3577.4	3113.75	3563.77	2996.91	3092.45	2328.55	0.0	3192.27	3052.24	2625.32	3451.75	3246.49	3568.67	3793.82	2995.19	3246.32	3614.24	2223.21	4094.67	1714.0	1486.0	2098.0	2280.0	1189.0	1553.0	1507.0	1093.0	1546.0	1694.0	2231.0	1555.0	1695.0	1397.0	1549.0	1259.0	1340.0	2039.0	1835.0	1942.0	1555.0	2160.0	2034.0	2676.61	2984.12	2456.7	2291.82	2840.2	2567.63	4861.0	4404.0	4571.0	2552.0	3372.0	3104.0	3646.0	3069.0	4959.0	4230.0	3192.0	5040.0	2325.0	5132.0	2828.0	4175.0	4191.0	4603.0	999.0	873.0	626.0	239.0	2287.0	194.0	827.0	726.0	926.0	1029.0	1060.0	1022.0	1210.0	655.0	517.0	1235.0	326.0	701.0	1882.0	2248.0	3282.0	1878.0	2784.0	2352.0	3048.0	2432.0	2873.0	1893.0	3323.0	1408.0	4785.58	2600.29	1720.6	5747.67	3571.56	2452.73	4108.52	3105.44	4073.52	5975.91	3045.3	3755.38	2454.21	4871.3	3351.97	5980.7	2827.51	2925.24	1353.36	1278.0	1236.32	1815.16	1161.01	1179.55	890.093	1060.27	680.003	1234.0	1077.97	892.001	863.758	1152.03	1120.0	1483.73	1155.24	1197.0	722.001	1015.0	977.999	1280.0	1170.0	1149.0	761.001	898.0	1013.0	981.999	524.999	1018.0	577.0	1188.0	781.0	755.0	786.0	900.0	737.0	908.0	843.0	765.0	904.0	1076.0	846.0	851.999	873.0	784.0	961.001
29991	ENSMUSG00000093686	Gm4705	1.329	0.0	0.0	1.036	1.055	1.037	2.506	1.041	0.0	0.0	3.046	0.0	1.072	0.0	1.069	1.081	0.0	0.0	0.0	1.073	0.0	0.0	0.0	0.0	0.0	0.0	0.0	1.072	0.0	0.0	0.0	0.0	1.066	1.072	0.0	0.0	1.071	0.0	0.0	0.0	0.0	0.0	0.0	1.067	0.0	0.0	0.0	0.0	0.0	0.0	1.066	1.126	0.0	0.0	1.074	0.0	0.0	0.0	2.184	0.0	0.0	0.0	0.0	0.0	0.0	0.0	0.0	0.0	0.0	0.0	0.0	0.0	0.0	0.0	0.0	3.314	0.0	0.0	1.56	0.0	3.04	0.0	0.0	0.0	0.0	0.0	0.0	0.0	0.0	0.0	0.0	0.0	0.0	1.093	0.0	2.15	0.0	0.0	1.087	0.0	0.0	0.0	0.0	0.0	0.0	0.0	0.0	0.0	0.0	1.072	1.043	1.046	3.304	2.193	0.0	0.0	0.0	1.073	0.0	0.0	0.0	0.0	0.0	0.0	0.0	5.45	0.0	2.172	0.0	1.052	0.0	1.066	0.0	1.061	0.0	1.047	0.0	0.0	1.026	0.0	0.0	0.0	0.0	0.0	0.0	1.023	0.0	0.0	0.0	0.0	0.0	0.0	0.0	0.0	0.0	0.0	0.0	0.0	0.0	2.383	0.0	0.0	0.0	0.0	0.0	0.0	2.378	0.0	0.0	0.0	0.0	0.0	0.0	0.0	0.0	0.0	0.0	0.0	0.0	0.0	0.0	0.0	0.0	0.0	0.0	0.0	0.0	0.0	0.0	0.0	0.0	0.0	0.0	0.0	0.0	0.0	0.0	0.0	0.0	0.0	0.0	0.0	0.0	0.0	0.0	0.0	0.0	0.0	0.0	0.0	0.0	0.0	1.024	0.0	0.0	0.0	0.0	0.0	0.0	0.0	0.0	0.0	0.0	0.0	0.0	0.0	0.0	0.0	0.0	0.0	0.0	0.0	0.0	0.0	0.0	0.0	0.0	0.0	0.0	0.0	0.0	0.0	0.0	0.0	0.0	0.0	0.0	0.0	1.018	0.0	0.0	0.0	0.0	0.0	0.0	1.025	0.0	0.0	0.0	0.0	0.0	0.0	0.0	0.0	0.0	0.0	0.0	0.0	0.0	0.0	0.0	0.0	0.0	0.0	0.0	0.0	0.0	0.0	0.0	0.0	0.0	0.0	0.0	0.0	0.0	0.0	0.0	0.0	0.0	0.0	0.0	0.0	0.0	0.0	0.0	0.0	0.0	0.0	0.0	0.0	0.0	0.0	0.0	0.0	0.0	0.0	0.0	0.0	0.0	0.0	0.0	0.0	1.603	0.0	0.0	0.0	1.417	0.0	1.311	0.0	0.0	0.0	0.0	0.0	0.0	0.0	0.0	0.0	0.0	0.0	0.0	0.0	0.0	1.015	0.0	0.0	0.0	0.0	0.0	0.0	0.0	0.0	0.0	0.0	0.0	0.0	0.0	0.0	0.0	0.0	0.0	0.0	0.0	0.0	0.0	0.0	0.0	0.0	0.0	0.0	0.0	0.0	0.0	0.0	2.066	3.046	0.0	0.0	0.0	0.0	0.0	2.051	2.036	2.068	0.0	0.0	0.0	0.0	0.0	0.0	0.0	1.022	0.0	0.0	0.0	0.0	0.0	0.0	0.0	0.0	0.0	0.0	0.0	1.018	0.0	0.0	0.0	0.0	0.0	0.0	0.0	0.0	0.0	0.0	0.0	0.0	0.0	0.0	0.0	0.0	0.0	0.0	0.0	0.0	0.0	3.088	0.0	0.0	0.0	0.0	0.0	0.0	0.0	1.143	1.223	0.0	0.0	2.393	0.0	1.149	0.0	0.0	1.265	0.0	1.152	0.0	0.0	1.169	2.403	0.0	0.0	2.354	2.519	0.0	0.0	0.0	0.0	1.021	0.0	0.0	0.0	0.0	0.0	0.0	0.0	0.0	0.0	0.0	1.012	0.0	0.0	0.0	0.0	0.0	0.0	0.0	0.0	1.031	0.0	0.0	1.02	0.0	0.0	0.0	0.0	0.0	1.025	0.0	0.0	0.0	0.0	2.121	0.0	0.0	0.0	0.0	0.0	0.0	1.048	0.0	0.0	1.052	0.0	0.0	0.0	0.0	0.0	0.0	0.0	0.0	0.0	0.0	0.0	2.271	0.0	0.0	1.015	0.0	0.0	0.0	1.017	0.0	0.0	1.018	1.016	1.016	0.0	0.0	0.0	0.0	0.0	2.065	0.0	0.0	0.0	0.0	0.0	1.03	0.0	1.024	2.091	0.0	1.038	0.0	0.0	0.0	0.0	0.0	0.0	0.0	0.0	0.0	0.0	1.068	0.0	0.0	0.0	0.0	0.0	0.0	0.0	0.0	0.0	0.0	0.0	0.0	0.0	2.0	0.0	1.0	0.0	0.0	2.001	0.0	0.0	0.0	0.0	0.0	0.0	0.0	0.0	2.0	0.0	0.0	0.0	0.0	0.0	0.0	0.0	1.032	0.0	0.0	0.0	0.0	0.0	0.0	0.0	0.0	1.54	0.0	0.0	0.0	0.0	0.0	0.0	0.0	0.0	0.0	0.0	0.0	2.899	0.0	0.0	0.0	0.0	0.0	0.0	0.0	0.0	0.0	0.0	0.0	0.0	1.132	0.0	0.0	0.0	0.0	0.0	0.0	0.0	0.0	0.0	0.0	0.0	0.0	0.0	0.0	0.0	0.0	0.0	0.0	0.0	0.0	0.0	0.0	0.0	0.0	0.0	0.0	0.0	0.0	0.0	1.409	1.178	2.136	0.0	0.0	0.0	0.0	0.0	0.0	0.0	1.304	0.0	0.0	0.0	0.0	0.0	0.0	0.0	1.378	0.0	0.0	0.0	0.0	0.0	0.0	0.0	0.0	0.0	0.0	0.0	0.0	0.0	0.0	0.0	0.0	0.0	1.229	0.0	0.0	0.0	0.0	0.0	0.0	0.0	0.0	1.019	0.0	0.0	2.086	0.0	1.114	1.129	0.0	0.0	0.0	1.072	1.071	0.0	0.0	0.0	0.0	0.0	1.133	0.0	0.0	0.0	0.0	0.0	0.0	0.0	0.0	0.0	0.0	0.0	0.0	0.0	0.0	0.0	0.0	0.0	0.0	0.0	0.0	0.0	0.0	0.0	0.0	0.0	0.0	0.0	0.0	0.0	0.0	0.0	0.0	0.0	0.0	1.256	0.0	0.0	1.187	0.0	0.0	0.0	0.0	0.0	0.0	1.308	0.0	2.069	1.013	0.0	0.0	0.0	0.0	0.0	0.0	0.0	0.0	0.0	0.0	0.0	0.0	0.0	0.0	0.0	0.0	0.0	0.0	0.0	0.0	0.0	2.522	0.0	0.0	0.0	1.129	0.0	0.0	0.0	0.0	0.0	0.0	1.245	0.0	0.0	0.0	0.0	0.0	0.0	0.0	0.0	0.0	0.0	0.0	0.0	0.0	0.0	1.209	0.0	0.0	0.0
29992	ENSMUSG00000096228	Olfr5	0.0	0.0	0.0	0.0	0.0	0.0	0.0	0.0	0.0	0.0	0.0	0.0	0.0	0.0	0.0	0.0	0.0	0.0	0.0	0.0	0.0	0.0	0.0	0.0	0.0	0.0	0.0	0.0	0.0	0.0	0.0	0.0	0.0	0.0	0.0	0.0	0.0	0.0	0.0	0.0	0.0	0.0	0.0	0.0	0.0	0.0	0.0	0.0	0.0	0.0	0.0	0.0	0.0	0.0	0.0	0.0	0.0	0.0	0.0	0.0	0.0	0.0	0.0	0.0	0.0	0.0	0.0	0.0	0.0	0.0	0.0	0.0	0.0	0.0	0.0	0.0	0.0	0.0	0.0	0.0	0.0	0.0	0.0	0.0	0.0	0.0	0.0	0.0	0.0	0.0	0.0	0.0	0.0	0.0	0.0	0.0	0.0	0.0	0.0	0.0	0.0	0.0	0.0	0.0	0.0	0.0	0.0	0.0	0.0	0.0	0.0	0.0	0.0	0.0	0.0	0.0	0.0	0.0	0.0	0.0	0.0	0.0	0.0	0.0	0.0	0.0	0.0	0.0	0.0	0.0	0.0	0.0	0.0	0.0	0.0	0.0	0.0	0.0	0.0	0.0	0.0	0.0	0.0	0.0	0.0	0.0	0.0	0.0	0.0	0.0	0.0	0.0	0.0	0.0	0.0	0.0	0.0	0.0	0.0	0.0	0.0	0.0	0.0	0.0	0.0	0.0	0.0	0.0	0.0	0.0	0.0	0.0	0.0	0.0	0.0	0.0	0.0	0.0	0.0	0.0	0.0	0.0	0.0	0.0	0.0	0.0	0.0	0.0	0.0	0.0	0.0	0.0	0.0	0.0	0.0	0.0	0.0	0.0	0.0	0.0	0.0	0.0	0.0	0.0	0.0	0.0	0.0	0.0	0.0	0.0	0.0	0.0	0.0	0.0	0.0	0.0	0.0	0.0	0.0	0.0	0.0	0.0	0.0	0.0	0.0	0.0	0.0	0.0	0.0	0.0	0.0	0.0	0.0	0.0	0.0	0.0	0.0	0.0	0.0	0.0	0.0	0.0	0.0	0.0	0.0	0.0	0.0	0.0	0.0	0.0	0.0	0.0	0.0	0.0	0.0	0.0	0.0	0.0	0.0	0.0	0.0	0.0	0.0	0.0	0.0	0.0	0.0	0.0	0.0	0.0	0.0	0.0	0.0	0.0	0.0	0.0	0.0	0.0	0.0	0.0	0.0	0.0	0.0	0.0	0.0	0.0	0.0	0.0	0.0	0.0	0.0	0.0	0.0	0.0	0.0	0.0	0.0	0.0	0.0	0.0	0.0	0.0	0.0	0.0	0.0	0.0	0.0	0.0	0.0	0.0	0.0	0.0	0.0	0.0	0.0	0.0	0.0	0.0	0.0	0.0	0.0	0.0	0.0	0.0	0.0	0.0	0.0	0.0	0.0	0.0	0.0	0.0	0.0	0.0	0.0	0.0	0.0	0.0	0.0	0.0	0.0	0.0	0.0	0.0	0.0	0.0	0.0	0.0	0.0	0.0	0.0	0.0	0.0	0.0	0.0	0.0	0.0	0.0	0.0	0.0	0.0	0.0	0.0	0.0	0.0	0.0	0.0	0.0	0.0	0.0	0.0	0.0	0.0	0.0	0.0	0.0	0.0	0.0	0.0	0.0	0.0	0.0	0.0	0.0	0.0	0.0	0.0	0.0	0.0	0.0	0.0	0.0	0.0	0.0	0.0	0.0	0.0	0.0	0.0	0.0	0.0	0.0	0.0	0.0	0.0	0.0	0.0	0.0	0.0	0.0	0.0	0.0	0.0	0.0	0.0	0.0	0.0	0.0	0.0	0.0	0.0	0.0	0.0	0.0	0.0	0.0	0.0	0.0	0.0	0.0	0.0	0.0	0.0	0.0	0.0	0.0	0.0	0.0	0.0	0.0	0.0	0.0	0.0	0.0	0.0	0.0	0.0	0.0	0.0	0.0	0.0	0.0	0.0	0.0	0.0	0.0	0.0	0.0	0.0	0.0	0.0	0.0	0.0	0.0	0.0	0.0	0.0	0.0	0.0	0.0	0.0	0.0	0.0	0.0	0.0	0.0	0.0	0.0	0.0	0.0	0.0	0.0	0.0	0.0	0.0	0.0	0.0	0.0	0.0	0.0	0.0	0.0	0.0	0.0	0.0	0.0	0.0	0.0	0.0	0.0	0.0	0.0	0.0	0.0	0.0	0.0	0.0	0.0	0.0	0.0	0.0	0.0	0.0	0.0	0.0	0.0	0.0	0.0	0.0	0.0	0.0	0.0	0.0	0.0	0.0	0.0	0.0	0.0	0.0	0.0	0.0	0.0	0.0	0.0	0.0	0.0	0.0	0.0	0.0	0.0	0.0	0.0	0.0	0.0	0.0	0.0	0.0	0.0	0.0	0.0	0.0	0.0	0.0	0.0	0.0	0.0	0.0	0.0	0.0	0.0	0.0	0.0	0.0	0.0	0.0	0.0	0.0	0.0	0.0	0.0	0.0	0.0	0.0	0.0	0.0	0.0	0.0	0.0	0.0	0.0	0.0	0.0	0.0	0.0	0.0	0.0	0.0	0.0	0.0	0.0	0.0	0.0	0.0	0.0	0.0	0.0	0.0	0.0	0.0	0.0	0.0	0.0	0.0	0.0	0.0	0.0	0.0	0.0	0.0	0.0	0.0	0.0	0.0	0.0	0.0	0.0	0.0	0.0	0.0	0.0	0.0	0.0	0.0	0.0	0.0	0.0	0.0	0.0	0.0	0.0	0.0	0.0	0.0	0.0	0.0	0.0	0.0	0.0	0.0	0.0	0.0	0.0	0.0	0.0	0.0	0.0	0.0	0.0	0.0	0.0	0.0	0.0	0.0	0.0	0.0	0.0	0.0	0.0	0.0	0.0	0.0	0.0	0.0	0.0	0.0	0.0	0.0	0.0	0.0	0.0	0.0	0.0	0.0	0.0	0.0	0.0	0.0	0.0	0.0	0.0	0.0	0.0	0.0	0.0	0.0	0.0	0.0	0.0	0.0	1.0	0.0	0.0	0.0	0.0	0.0	0.0	0.0	0.0	0.0	0.0	0.0	0.0	0.0	0.0	0.0	0.0	0.0	0.0	0.0	0.0	0.0	0.0	0.0	0.0	0.0	0.0	0.0	0.0	0.0	0.0	0.0	0.0	0.0	0.0	0.0	0.0	0.0	0.0	0.0	0.0	0.0	0.0	0.0	0.0	0.0	0.0	0.0	0.0	0.0	0.0	0.0	0.0	0.0	0.0	0.0	0.0	0.0	0.0	0.0	0.0	0.0	0.0	1.0	0.0	0.0	0.0	0.0	0.0	0.0	0.0	0.0	0.0	0.0	0.0	0.0	0.0	0.0	0.0	0.0	0.0	0.0	0.0	0.0	0.0	0.0	0.0	0.0	0.0	0.0	0.0	0.0	0.0	0.0	0.0	0.0	0.0	0.0	0.0	0.0	0.0	0.0	0.0	0.0	0.0	0.0	0.0	0.0	0.0	0.0	0.0	0.0	0.0	0.0	0.0	0.0
29993	ENSMUSG00000095941	Tle7	0.0	0.0	0.0	0.0	0.0	0.0	0.0	0.0	0.0	0.0	0.0	0.0	0.0	0.0	0.0	0.0	0.0	0.0	0.0	0.0	0.0	0.0	0.0	0.0	0.0	0.0	0.0	0.0	0.0	0.0	0.0	0.0	0.0	0.0	0.0	0.0	0.0	0.0	0.0	0.0	0.0	0.0	0.0	0.0	0.0	0.0	0.0	0.0	0.0	0.0	0.0	0.0	0.0	0.0	0.0	0.0	0.0	0.0	0.0	0.0	0.0	0.0	0.0	0.0	0.0	0.0	0.0	0.0	0.0	0.0	0.0	0.0	0.0	0.0	0.0	0.0	0.0	0.0	0.0	0.0	0.0	0.0	0.0	0.0	0.0	0.0	0.0	0.0	0.0	0.0	0.0	0.0	0.0	0.0	0.0	0.0	0.0	0.0	0.0	0.0	0.0	0.0	0.0	0.0	0.0	0.0	0.0	0.0	0.0	0.0	0.0	0.0	0.0	0.0	0.0	0.0	0.0	0.0	0.0	0.0	0.0	0.0	0.0	0.0	0.0	0.0	0.0	0.0	0.0	0.0	0.0	0.0	0.0	0.0	0.0	0.0	0.0	0.0	0.0	0.0	0.0	0.0	0.0	0.0	0.0	0.0	0.0	0.0	0.0	0.0	0.0	0.0	0.0	0.0	0.0	0.0	0.0	0.0	0.0	0.0	0.0	0.0	0.0	0.0	0.0	0.0	0.0	0.0	0.0	0.0	0.0	0.0	0.0	0.0	0.0	0.0	0.0	0.0	0.0	0.0	0.0	0.0	0.0	0.0	0.0	0.0	0.0	0.0	0.0	0.0	0.0	0.0	0.0	0.0	0.0	0.0	0.0	0.0	0.0	0.0	0.0	0.0	0.0	0.0	0.0	0.0	0.0	0.0	0.0	0.0	0.0	0.0	0.0	0.0	0.0	0.0	0.0	0.0	0.0	0.0	0.0	0.0	0.0	0.0	0.0	0.0	0.0	0.0	0.0	0.0	0.0	0.0	0.0	0.0	0.0	0.0	0.0	0.0	0.0	0.0	0.0	0.0	0.0	0.0	0.0	0.0	0.0	0.0	0.0	0.0	0.0	0.0	0.0	0.0	0.0	0.0	0.0	0.0	0.0	0.0	0.0	0.0	0.0	0.0	0.0	0.0	0.0	0.0	0.0	0.0	0.0	0.0	0.0	0.0	0.0	0.0	0.0	0.0	0.0	0.0	0.0	0.0	0.0	0.0	0.0	0.0	0.0	0.0	0.0	0.0	0.0	0.0	0.0	0.0	0.0	0.0	0.0	0.0	0.0	0.0	0.0	0.0	0.0	0.0	0.0	0.0	0.0	0.0	0.0	0.0	0.0	0.0	0.0	0.0	0.0	0.0	0.0	0.0	0.0	0.0	0.0	0.0	0.0	0.0	0.0	0.0	0.0	0.0	0.0	0.0	0.0	0.0	0.0	0.0	0.0	0.0	0.0	0.0	0.0	0.0	0.0	0.0	0.0	0.0	0.0	0.0	0.0	0.0	0.0	0.0	0.0	0.0	0.0	0.0	0.0	0.0	0.0	0.0	0.0	0.0	0.0	0.0	0.0	0.0	0.0	0.0	2.0	0.0	0.0	0.0	0.0	0.0	0.0	0.0	0.0	0.0	0.0	0.0	0.0	0.0	0.0	0.0	0.0	0.0	0.0	0.0	0.0	0.0	0.0	0.0	0.0	0.0	0.0	0.0	0.0	0.0	0.0	0.0	0.0	0.0	0.0	0.0	0.0	0.0	0.0	0.0	0.0	0.0	0.0	0.0	0.0	0.0	0.0	0.0	0.0	0.0	0.0	0.0	0.0	0.0	0.0	0.0	0.0	0.0	0.0	0.0	0.0	0.0	0.0	0.0	0.0	0.0	0.0	0.0	0.0	0.0	0.0	0.0	0.0	0.0	0.0	0.0	0.0	0.0	0.0	0.0	0.0	0.0	0.0	0.0	0.0	0.0	0.0	0.0	0.0	0.0	0.0	0.0	0.0	0.0	0.0	0.0	0.0	0.0	0.0	0.0	0.0	0.0	0.0	0.0	0.0	0.0	0.0	0.0	0.0	0.0	0.0	0.0	0.0	0.0	0.0	0.0	0.0	0.0	0.0	0.0	0.0	0.0	0.0	0.0	0.0	0.0	0.0	0.0	0.0	0.0	0.0	0.0	0.0	0.0	0.0	0.0	0.0	0.0	0.0	0.0	0.0	0.0	0.0	0.0	0.0	0.0	0.0	0.0	0.0	0.0	0.0	0.0	0.0	0.0	0.0	0.0	0.0	0.0	0.0	0.0	0.0	0.0	0.0	0.0	0.0	0.0	0.0	0.0	0.0	0.0	0.0	0.0	0.0	0.0	0.0	0.0	0.0	0.0	0.0	0.0	0.0	0.0	0.0	0.0	0.0	0.0	0.0	0.0	0.0	0.0	0.0	0.0	0.0	0.0	0.0	0.0	0.0	0.0	0.0	0.0	0.0	0.0	0.0	0.0	0.0	0.0	0.0	0.0	0.0	0.0	0.0	0.0	0.0	0.0	0.0	0.0	0.0	0.0	0.0	0.0	0.0	0.0	0.0	0.0	0.0	0.0	0.0	0.0	0.0	0.0	0.0	0.0	0.0	0.0	0.0	0.0	0.0	0.0	0.0	0.0	0.0	0.0	0.0	0.0	0.0	1.0	0.0	0.0	0.0	0.0	0.0	0.0	0.0	0.0	0.0	0.0	0.0	0.0	0.0	0.0	0.0	0.0	0.0	0.0	0.0	0.0	0.0	0.0	0.0	0.0	0.0	0.0	0.0	0.0	0.0	0.0	0.0	0.0	0.0	0.0	0.0	0.0	0.0	0.0	0.0	0.0	0.0	0.0	0.0	0.0	0.0	0.0	0.0	0.0	0.0	0.0	0.0	0.0	0.0	0.0	0.0	0.0	0.0	0.0	0.0	0.0	0.0	0.0	0.0	0.0	0.0	0.0	0.0	0.0	0.0	0.0	0.0	0.0	0.0	0.0	0.0	0.0	0.0	0.0	0.0	0.0	0.0	0.0	0.0	0.0	0.0	0.0	0.0	0.0	0.0	0.0	0.0	0.0	0.0	0.0	0.0	0.0	0.0	0.0	0.0	0.0	0.0	0.0	0.0	0.0	0.0	0.0	0.0	0.0	0.0	0.0	0.0	0.0	0.0	0.0	0.0	0.0	0.0	0.0	0.0	0.0	0.0	0.0	0.0	0.0	0.0	0.0	0.0	0.0	0.0	0.0	0.0	0.0	0.0	0.0	0.0	0.0	0.0	0.0	0.0	0.0	0.0	0.0	0.0	0.0	0.0	0.0	0.0	0.0	0.0	0.0	0.0	0.0	0.0	0.0	0.0	0.0	0.0	0.0	0.0	0.0	0.0	0.0	0.0	0.0	0.0	0.0	0.0	0.0	0.0	0.0	0.0	0.0	0.0	0.0	1.0	0.0	0.0	0.0	0.0	0.0	0.0	0.0	0.0	0.0	0.0	0.0	0.0	0.0	0.0	0.0	0.0	0.0	0.0
29994	ENSMUSG00000032436	Cmtm7	109.006	139.021	88.115	101.081	110.0	76.994	84.0	121.16	92.0	7.0	121.0	15.0	70.0	70.0	54.0	71.0	65.0	88.062	55.026	92.247	43.054	59.0	53.0	53.0	59.04	63.0	61.076	72.043	48.0	61.0	73.039	56.0	62.0	48.005	39.0	34.067	55.0	50.061	86.0	8.0	52.0	48.0	33.0	62.0	88.0	66.0	53.0	46.042	71.0	60.0	61.0	117.005	34.0	146.016	57.0	46.0	78.0	108.0	62.035	67.082	52.037	34.0	78.054	85.0	42.0	43.036	44.0	62.04	68.029	82.0	38.025	74.051	44.0	83.0	62.046	110.004	88.03	56.0	48.0	60.0	52.0	71.055	37.022	48.054	100.0	69.0	69.049	58.0	84.147	62.0	176.0	100.0	50.0	96.0	59.0	156.0	115.0	85.0	169.0	97.0	115.0	75.0	135.0	102.0	149.0	106.0	94.0	62.0	74.0	59.0	112.0	46.0	141.0	138.0	113.0	94.0	87.0	103.0	108.0	93.001	103.0	119.0	67.0	196.0	77.0	127.0	82.336	66.0	113.0	86.0	86.0	105.0	120.0	109.0	50.0	54.0	73.0	39.0	23.0	19.0	38.0	33.0	19.0	32.0	36.0	16.0	34.0	89.0	44.0	63.0	40.0	59.0	99.0	37.0	63.0	68.0	47.0	66.0	19.0	28.0	22.0	37.0	41.0	42.0	30.0	41.0	28.0	17.0	45.0	48.0	89.0	61.0	61.015	70.0	136.0	102.0	83.627	61.0	80.0	63.0	55.0	69.0	66.0	36.0	6.0	18.0	32.0	32.0	32.0	43.0	22.0	65.0	19.0	30.0	27.0	25.0	45.0	59.0	23.0	57.0	50.0	21.0	113.0	61.0	38.0	21.0	3.0	3.0	8.0	3.0	6.0	1.0	5.0	3.0	11.0	5.0	3.0	2.0	3.0	9.0	5.0	5.0	6.0	12.0	10.0	16.0	28.0	19.0	18.0	28.0	28.0	20.0	19.0	10.0	23.0	20.0	27.0	26.0	22.0	13.0	12.0	36.0	15.0	103.0	28.0	46.983	67.0	86.0	110.066	54.984	199.0	52.0	73.0	94.0	92.349	95.0	94.0	69.968	39.0	65.0	11.0	14.0	16.0	49.261	13.0	14.0	21.0	21.0	17.0	16.0	29.0	27.0	21.0	20.0	16.904	7.0	13.009	12.0	10.0	10.0	9.0	10.0	11.0	10.0	14.0	14.0	11.0	12.0	11.0	10.0	11.0	9.0	10.0	7.0	8.0	12.0	5.0	6.0	6.0	6.0	8.0	9.0	8.0	8.0	8.0	8.0	9.0	8.0	9.0	21.0	12.0	20.0	7.0	10.0	28.0	27.0	11.0	17.0	18.0	12.0	14.0	19.0	14.006	18.0	16.0	7.0	7.0	20.0	12.0	13.001	19.0	27.0	19.0	13.0	13.0	20.0	14.003	6.0	18.142	9.0	7.0	11.0	14.001	24.0	13.0	16.0	18.0	18.799	14.0	17.0	11.0	26.0	17.0	26.0	14.0	13.0	21.0	13.0	40.0	14.0	20.0	15.0	16.0	105.0	80.0	119.0	124.0	117.0	69.0	75.0	99.0	137.0	101.0	87.0	101.0	44.0	46.0	47.029	43.0	63.919	58.126	45.0	65.0	43.002	16.0	59.82	127.0	54.092	31.053	53.0	52.0	72.0	23.0	67.0	89.0	47.0	41.001	58.0	64.0	39.013	45.0	56.0	63.0	50.007	56.001	66.0	39.0	50.0	103.115	53.0	34.0	38.0	41.0	73.0	28.999	48.0	47.028	49.0	35.0	52.0	57.04	46.0	42.193	11.0	9.0	8.0	5.0	15.0	23.0	10.0	4.0	12.0	8.0	13.0	11.0	7.0	10.0	20.0	11.0	9.0	11.0	17.0	6.0	4.0	9.0	16.0	8.0	7.0	5.0	12.0	2.0	9.0	8.0	28.0	7.0	117.0	108.0	110.109	118.0	114.069	125.115	132.0	83.0	131.0	147.0	81.0	97.334	42.001	45.0	12.0	28.0	46.128	31.0	26.0	38.0	40.0	41.0	105.112	45.0	84.705	70.0	149.184	76.0	93.001	94.177	76.0	59.0	49.0	86.0	41.0	45.031	47.0	133.0	58.0	78.0	67.0	79.784	135.0	115.025	674.9	396.837	445.017	252.985	376.998	254.093	215.0	365.843	237.968	316.0	487.514	363.082	289.007	270.147	394.0	480.165	358.573	274.913	462.817	451.046	261.914	332.0	334.018	196.336	31.0	50.0	34.0	36.0	43.0	40.0	55.0	99.049	18.0	65.0	45.051	61.0	58.0	68.0	91.0	64.176	65.0	66.0	37.0	60.0	102.0	95.0	81.403	53.0	67.0	76.0	57.0	126.0	62.0	62.0	143.0	79.0	179.0	113.0	94.0	138.0	121.0	112.0	153.0	138.0	132.0	176.0	160.0	169.0	141.0	123.0	132.0	249.0	77.0	172.0	181.0	166.0	101.0	120.0	113.0	30.0	65.0	90.076	55.0	36.0	57.0	47.0	38.0	45.0	37.0	40.0	42.0	49.0	82.0	45.0	41.0	58.0	38.0	57.0	93.0	115.133	49.0	56.0	51.0	46.0	69.0	68.0	90.0	32.0	38.0	24.0	38.0	70.0	42.0	46.0	48.0	30.0	62.0	58.0	80.0	39.0	31.0	50.0	51.0	46.0	31.0	41.0	33.0	57.0	10.0	22.0	25.0	20.0	24.0	9.0	10.0	11.0	31.0	12.0	22.0	17.0	138.0	113.0	98.928	145.92	89.0	98.0	125.0	95.825	87.0	85.0	189.952	0.0	98.0	87.0	93.0	78.0	117.0	142.0	105.0	137.0	140.981	151.891	118.0	112.0	80.0	45.0	53.0	42.0	49.0	83.0	51.0	45.0	46.0	63.0	71.0	42.0	21.0	38.0	34.0	96.0	42.0	16.0	27.0	21.0	18.0	25.0	29.0	71.94	123.939	55.0	111.876	74.851	106.834	71.0	76.0	83.0	156.0	74.0	63.0	76.0	75.0	120.0	91.0	86.0	91.0	50.0	71.0	66.0	91.0	79.0	138.0	3.0	6.0	6.0	3.0	2.0	3.0	1.0	6.0	5.0	2.0	6.0	4.0	5.0	9.0	1.0	4.0	3.0	13.0	104.0	60.0	71.0	61.0	59.0	59.0	82.0	117.0	66.0	62.0	110.0	52.0	60.042	21.0	57.0	56.0	50.0	53.0	68.0	45.0	40.0	58.0	88.0	43.0	51.0	77.0	42.0	71.0	39.0	34.023	9.0	8.0	31.0	31.0	29.0	14.0	17.0	23.0	25.023	17.0	20.0	23.0	8.0	26.0	27.0	21.0	28.0	17.0	5.0	10.0	11.0	26.0	19.0	25.0	15.0	22.0	30.0	21.0	25.0	26.0	24.0	19.0	13.0	23.0	31.0	23.0	26.0	16.0	21.0	17.0	26.0	24.0	26.0	28.0	23.0	12.0	26.0
29995	ENSMUSG00000050619	Zscan29	756.411	773.102	712.092	835.387	1094.89	798.01	881.173	702.828	677.319	130.021	1418.35	88.279	594.189	600.0	419.0	504.0	739.095	679.0	464.499	509.0	459.0	585.0	563.002	571.0	489.363	420.001	506.0	411.0	445.0	580.163	512.009	564.145	416.118	607.0	422.0	553.044	635.009	460.0	531.0	35.0	550.001	485.0	618.001	530.235	559.0	457.0	536.0	524.0	411.001	536.0	489.103	505.001	445.029	613.0	551.0	497.0	564.001	312.0	564.01	398.999	421.001	408.0	450.005	562.0	518.197	494.149	453.0	609.004	493.001	581.005	434.0	619.002	448.001	404.0	455.343	448.002	405.013	459.015	617.062	472.004	586.187	570.0	489.282	480.0	458.0	709.0	588.053	446.001	529.0	585.303	789.008	534.0	662.074	676.0	557.001	802.001	608.0	536.0	793.0	572.001	662.005	499.999	696.0	654.062	690.0	663.001	767.0	520.0	727.0	552.001	708.0	459.001	763.002	761.0	768.0	615.999	598.0	597.014	597.999	538.013	673.0	690.0	566.0	681.0	667.001	628.001	645.025	507.999	725.001	710.013	642.0	724.0	613.0	520.0	497.0	538.143	886.005	370.0	252.0	186.0	673.056	277.519	242.004	324.0	299.0	287.0	398.999	278.0	314.0	469.982	269.01	266.0	284.0	306.0	406.0	234.0	360.002	335.0	166.0	232.0	288.0	255.0	190.0	350.054	316.133	238.0	269.0	267.0	307.05	329.0	326.0	421.06	324.011	417.016	622.042	476.1	407.186	439.208	450.002	433.0	424.0	425.001	334.0	399.0	132.0	358.0	286.0	277.0	316.0	256.0	310.0	351.0	197.0	305.0	261.0	310.0	363.0	385.0	260.0	306.0	556.0	264.0	338.999	304.0	353.0	286.0	8.0	35.0	26.0	29.0	41.0	21.0	30.0	22.0	34.0	24.0	11.0	11.0	29.0	29.0	18.0	21.0	16.0	18.0	158.0	181.0	204.0	186.0	203.0	246.0	258.0	162.0	215.0	193.0	383.0	261.0	262.0	335.0	226.0	338.0	199.0	221.0	183.0	743.0	624.017	598.0	657.0	598.0	753.668	739.001	812.001	769.892	740.002	703.999	952.0	902.0	859.226	846.014	563.002	782.982	160.0	217.974	197.0	320.202	183.0	208.0	231.0	234.0	239.001	262.0	258.001	223.0	234.0	260.013	212.0	247.003	158.0	535.999	364.0	464.999	359.0	455.0	358.0	359.0	360.0	338.0	405.0	335.0	389.001	319.0	284.0	333.0	331.0	436.999	509.0	284.0	343.0	347.0	399.0	392.0	427.0	368.0	404.001	435.001	316.0	324.0	408.0	423.001	484.0	166.0	164.0	171.0	140.0	158.0	193.0	185.0	175.0	178.999	189.0	177.0	152.001	136.027	135.003	147.358	162.23	120.025	147.0	138.871	132.213	117.0	200.001	183.274	182.002	152.412	141.294	196.156	165.004	133.0	147.478	128.143	134.001	129.0	152.001	208.279	140.0	163.0	166.0	198.0	217.0	217.001	203.0	184.0	189.0	260.0	236.0	172.0	144.0	157.0	363.0	145.0	237.0	180.851	191.0	1470.0	1311.0	1464.0	1420.0	1418.0	1285.0	1267.0	1355.0	1648.0	1441.0	1088.0	1182.0	609.265	575.194	536.001	585.143	585.075	622.298	443.235	758.027	672.048	401.019	597.105	815.309	550.392	361.131	537.0	766.637	804.277	335.0	737.547	916.194	616.04	380.001	522.621	670.049	374.191	604.175	547.84	542.273	546.019	502.001	452.076	450.152	659.426	867.055	656.345	305.108	551.067	481.487	498.092	472.342	640.208	470.018	541.466	385.035	476.337	616.068	461.078	533.828	43.0	41.0	33.0	54.0	56.0	57.0	62.0	57.0	35.0	43.0	31.0	39.0	47.0	31.0	37.0	52.0	46.0	31.0	51.0	41.0	31.0	24.0	40.0	59.0	115.0	153.999	128.0	122.0	97.0	124.0	259.0	143.0	566.577	726.856	626.001	567.002	836.374	680.0	800.196	555.105	809.72	779.079	732.104	617.591	452.001	526.0	399.0	450.0	474.11	629.0	429.0	575.0	440.999	436.0	956.051	414.999	447.954	678.037	587.285	465.0	582.231	707.306	523.0	505.0	343.0	744.125	354.0	674.019	674.0	746.089	505.001	751.003	551.0	664.255	800.257	747.368	1902.0	1557.0	1698.23	1177.98	1535.03	1445.26	873.028	1573.97	1126.16	1253.03	1586.0	1342.09	1560.05	1278.0	1270.04	1747.02	1534.09	853.001	1578.0	1618.0	1161.17	1346.16	1113.0	860.0	286.082	352.007	465.0	232.0	329.0	299.006	469.399	603.0	282.0	517.0	361.999	395.999	547.0	479.0	657.999	505.001	542.0	452.0	485.0	543.033	699.0	496.006	527.999	495.0	570.0	571.999	494.0	543.0	619.0	556.068	771.001	525.001	749.001	738.0	611.999	769.001	732.999	774.999	1111.0	742.001	870.0	1006.0	611.0	777.0	972.0	826.0	657.0	1039.0	590.999	814.0	815.0	656.015	595.001	850.999	559.001	222.0	352.0	418.0	393.0	263.0	453.089	299.001	305.0	322.067	353.461	238.0	168.0	336.0	420.0	289.0	329.0	401.0	619.001	341.0	375.0	302.001	344.0	392.0	305.036	270.01	311.0	451.0	348.001	361.0	458.0	391.999	414.0	458.999	370.0	404.0	383.0	424.0	321.0	559.0	329.0	378.0	342.0	400.001	485.0	614.001	549.0	665.0	558.0	564.0	230.0	312.0	328.0	302.0	292.0	189.0	185.0	211.0	293.0	273.0	305.0	249.0	850.0	848.0	697.0	692.0	575.0	897.012	767.0	720.0	725.0	633.0	680.0	0.0	594.0	642.897	665.0	732.001	777.0	1096.0	825.0	913.0	894.0	1021.0	676.0	1006.0	83.0	175.0	138.0	247.0	160.0	169.0	256.001	246.0	188.0	188.0	194.999	152.0	160.0	312.0	150.0	221.0	253.0	423.0	253.0	305.0	165.0	243.0	229.0	597.0	632.0	591.102	495.0	576.999	489.259	598.999	649.0	646.999	922.0	609.0	606.0	662.0	543.999	778.999	766.0	768.0	767.0	527.0	763.0	544.0	513.0	613.999	877.0	12.0	16.0	16.0	5.0	29.0	13.0	20.0	17.0	11.0	11.0	14.0	24.0	14.0	15.0	15.0	21.0	9.0	10.0	340.0	274.0	184.0	315.001	307.0	261.0	223.0	234.0	194.0	265.0	214.0	84.0	665.0	575.038	535.003	637.0	543.994	724.142	758.968	601.0	476.003	558.018	736.992	536.024	579.005	567.0	602.0	871.0	744.23	599.182	212.048	241.0	245.0	202.267	183.0	193.0	279.001	184.0	194.0	170.0	158.0	209.0	201.999	212.417	249.0	219.0	198.0	348.0	190.001	317.0	255.001	375.0	320.0	173.001	116.0	125.0	152.0	124.001	105.0	143.001	69.0	138.0	94.0	101.0	88.0	118.001	100.999	126.0	93.0	120.0	104.0	199.0	109.0	119.0	176.0	100.0	111.0
29996	ENSMUSG00000046034	Otulin	1662.82	1773.06	1615.25	1587.38	1633.62	1499.61	1550.02	1939.08	1788.24	248.557	3881.69	257.163	1244.09	1089.06	1175.36	874.212	1217.01	1251.01	1143.13	983.66	980.091	956.0	1232.0	1532.96	1378.01	1147.0	1155.14	1232.0	1096.0	1214.82	1238.1	1091.44	985.02	1084.0	1409.15	1082.41	1094.07	953.218	1163.86	51.0	1252.0	974.244	1148.61	1062.87	1632.57	1320.68	1402.06	925.0	919.381	1314.0	1346.55	1108.7	1139.42	1709.22	1559.0	1089.66	1201.37	878.768	1312.58	1117.69	1024.3	982.084	935.62	1453.6	1218.0	974.064	1179.15	1223.14	1120.0	1325.16	1193.49	1407.19	782.028	1108.42	949.023	1248.26	1061.26	1235.01	880.998	1071.0	1545.92	959.131	1140.82	1299.24	1221.06	1531.12	1084.0	985.772	1235.96	1025.05	1277.17	1332.0	1389.85	1516.08	920.027	1661.98	1342.24	1005.0	1556.0	1545.0	1413.63	1217.0	1153.0	1255.0	1217.12	1001.0	1543.77	1277.0	1490.0	1446.0	1501.0	1035.34	1282.0	1308.0	1174.0	1375.01	1247.0	1491.21	1247.0	1128.0	1398.0	1557.02	1029.0	1156.0	1190.0	1379.06	1271.0	958.0	1127.0	1353.0	1344.0	1177.0	1137.42	1254.0	1008.94	1013.0	1428.0	906.009	502.0	824.884	1280.0	700.019	740.388	946.694	614.0	864.423	934.93	1014.39	1047.31	1024.51	1084.95	1077.96	979.003	1020.88	1325.28	952.451	1294.29	759.254	774.455	844.917	604.0	769.388	1071.0	554.182	624.939	1013.09	574.313	541.21	725.259	731.951	783.0	996.381	884.498	834.802	1229.12	1497.72	1127.84	1001.03	1207.13	864.161	870.429	1099.94	613.0	666.0	247.0	719.0	605.0	922.0	913.0	784.0	580.0	850.0	615.0	702.0	621.0	631.0	754.0	716.0	636.0	595.0	937.0	589.0	774.0	745.0	882.0	659.0	423.0	618.0	702.0	502.0	525.0	755.0	534.0	883.0	616.0	873.0	424.0	456.0	545.0	537.0	583.0	675.0	726.0	448.0	305.0	492.0	330.0	397.0	545.0	663.0	560.0	451.0	592.0	398.0	527.0	372.0	666.0	571.0	448.0	524.0	553.0	458.0	432.0	1659.0	926.0	838.999	1035.01	1291.0	1726.0	1022.0	1856.0	957.026	940.809	1245.04	1394.66	1443.0	2155.44	1190.59	958.001	1372.86	478.838	294.122	451.256	465.145	318.0	581.0	604.0	468.141	333.162	393.0	515.0	620.387	452.0	588.17	325.984	380.715	453.67	582.0	435.0	508.0	459.0	559.0	561.0	568.0	380.0	483.0	331.0	464.0	496.0	429.0	463.0	439.0	424.0	594.0	561.0	428.0	440.0	393.0	388.0	425.0	478.0	500.0	605.0	525.0	437.0	533.0	472.0	516.0	482.0	300.0	238.0	345.0	242.0	339.0	379.0	439.0	317.0	300.0	288.0	321.0	249.0	279.855	354.055	423.133	313.554	319.457	316.001	296.657	232.229	222.376	421.091	300.387	505.841	323.776	275.454	326.218	336.106	267.187	336.01	256.001	352.095	346.302	330.124	321.904	392.064	329.0	281.0	430.0	371.0	414.0	334.0	304.0	331.0	415.0	446.0	258.0	302.0	349.0	635.0	263.0	365.0	279.0	273.0	2026.0	1785.0	1858.0	1983.0	1820.0	1562.0	1862.0	1944.0	2197.0	1755.0	1864.0	1987.0	1029.16	1063.01	1010.13	919.258	996.097	942.55	775.832	1049.9	1041.41	1016.75	534.459	1087.26	832.311	737.693	862.835	1168.33	1371.92	921.389	1036.69	1314.01	976.007	720.296	807.153	999.503	753.43	908.409	891.546	899.419	1146.0	789.053	1004.01	797.221	1265.56	1333.87	1047.69	580.03	836.561	837.061	755.696	726.683	1097.82	840.937	813.122	693.153	913.771	935.313	768.792	830.593	314.0	536.0	372.0	464.0	516.0	554.0	560.0	502.0	395.0	594.0	296.0	467.0	456.0	394.0	511.0	742.0	505.0	552.0	497.0	348.0	442.0	300.0	465.0	394.0	193.0	189.0	178.0	217.0	124.0	210.0	512.039	173.0	1086.45	1376.42	1436.57	1307.66	1310.6	1366.12	1219.82	1365.34	1490.6	1521.78	1545.4	1470.74	915.039	951.0	655.0	697.0	790.002	804.746	862.005	829.781	725.098	1052.05	1562.64	857.284	1449.39	1184.78	1954.45	979.035	1478.09	1416.75	1134.17	917.0	616.0	1507.88	718.15	1096.0	1007.84	1578.61	1061.45	1959.55	1166.8	1673.18	1526.38	1271.64	2930.39	3923.72	3367.33	1874.07	3662.86	2570.24	1816.61	2487.02	2012.53	2588.14	3597.36	2299.09	2635.39	2303.73	3139.0	3698.32	2586.79	2534.74	3361.12	4340.79	2422.0	2868.74	2709.92	2171.53	487.0	687.007	886.013	728.0	775.325	1098.0	1199.29	1810.0	630.0	812.0	684.0	631.0	761.0	831.0	1239.0	955.0	1030.0	849.0	864.0	965.029	889.333	839.002	1128.0	667.0	812.017	1110.0	907.0	1069.0	1041.0	1150.21	1490.0	1265.44	1078.0	1684.0	1079.0	1341.0	1229.0	1489.0	1856.0	1322.0	1499.0	2177.0	995.0	1815.05	1797.0	1732.0	1205.81	1994.0	1116.0	1638.0	1754.0	1797.0	1098.0	1475.39	1007.0	685.0	1504.11	1236.25	1009.0	781.766	1165.87	1100.07	1087.51	1213.77	952.0	701.021	874.199	1209.0	1013.01	824.292	674.0	1074.53	2047.77	1178.0	1076.69	1022.22	955.771	1152.0	1033.03	1101.09	964.0	1320.0	1554.0	793.0	1449.0	682.0	989.0	1292.0	973.0	1180.0	901.0	874.0	1015.0	1272.0	1175.0	744.0	1024.0	863.0	929.0	1843.0	1109.0	1392.0	1184.0	1408.0	422.0	817.0	746.0	500.0	765.0	290.0	430.0	333.0	691.0	486.0	499.0	405.0	1578.0	1381.0	1353.0	1559.0	1102.0	1227.0	1201.0	1197.0	1199.0	1099.0	1128.0	0.0	1233.0	1325.0	1013.0	1332.0	1511.0	1809.0	1424.0	1370.0	1355.0	1789.0	1091.0	1579.0	190.0	462.0	438.0	468.0	325.0	518.0	434.0	482.0	293.0	362.0	606.0	329.0	253.0	511.0	360.0	902.0	525.0	416.0	457.0	409.0	475.0	287.0	440.0	904.724	1340.16	1005.01	1246.0	1296.89	1219.08	1178.0	1076.0	1190.0	1166.0	1172.0	1552.0	1592.0	1139.0	1616.0	1126.0	1110.0	1196.0	1014.0	1346.0	786.0	1227.0	1005.0	1326.0	511.0	550.0	548.0	477.0	704.0	391.0	417.0	418.0	293.0	408.0	522.0	536.0	598.0	456.0	345.0	566.0	464.0	401.0	796.0	643.0	861.0	650.0	766.0	616.0	723.0	914.0	674.0	650.0	924.0	577.0	1493.16	888.002	1174.0	1229.0	1459.03	974.003	1194.12	1266.06	876.634	1351.0	1344.0	811.0	1140.75	1180.96	1094.63	1390.58	884.991	918.22	438.011	442.0	574.0	493.066	385.0	530.0	367.0	507.004	424.918	437.614	472.092	427.0	475.001	458.079	442.0	519.134	494.303	461.0	232.0	391.0	389.0	578.0	508.0	574.0	467.0	454.0	456.0	434.0	526.0	465.0	398.0	548.0	359.0	537.0	461.0	394.0	434.0	355.0	337.0	321.0	581.0	874.0	310.0	391.0	421.0	404.0	468.0
29997	ENSMUSG00000020925	Ccdc43	576.139	537.224	555.067	524.874	589.285	464.025	537.443	568.543	440.03	62.001	883.781	67.333	473.001	480.008	362.0	336.0	494.047	485.011	357.405	416.001	353.022	427.999	421.121	406.0	316.0	352.379	386.018	369.0	304.0	430.0	374.174	386.009	376.173	458.0	370.013	402.005	433.025	375.999	434.0	12.0	409.0	378.0	439.999	394.208	430.0	410.001	424.178	371.0	425.051	373.0	437.001	450.315	327.001	482.125	503.999	355.001	411.0	258.0	561.012	370.013	338.044	287.084	436.737	378.001	332.0	381.009	338.0	450.002	422.0	515.002	291.001	426.0	265.0	332.072	355.0	412.0	384.0	363.0	357.012	398.042	472.015	402.043	291.0	347.001	290.0	514.999	455.012	352.999	446.0	317.002	612.047	420.001	414.0	482.0	353.015	492.312	409.0	460.144	569.999	319.001	379.999	401.0	377.0	450.0	529.001	456.003	502.004	345.0	435.999	354.0	544.0	339.003	415.001	418.024	434.999	421.006	452.0	413.001	478.0	525.001	396.0	489.0	451.287	559.0	462.001	519.891	380.0	309.0	378.0	498.999	458.0	520.0	420.006	403.0	324.001	341.002	435.001	290.0	236.001	266.315	506.512	225.0	213.0	242.149	284.0	227.0	314.0	318.999	260.157	394.681	235.001	257.136	307.147	227.69	306.547	296.001	336.012	270.0	285.001	289.174	272.0	250.141	288.023	273.144	240.0	311.013	243.999	246.001	276.0	336.0	311.419	341.103	366.054	300.007	470.143	378.0	393.035	312.363	408.018	408.0	330.004	367.0	252.0	309.0	99.0	187.0	235.0	208.0	261.0	249.0	220.0	308.0	173.999	295.0	196.0	249.001	266.0	302.0	191.0	230.0	388.0	200.001	274.0	218.0	257.0	269.0	19.0	50.0	27.0	26.0	54.0	49.0	37.0	31.0	47.0	18.0	28.0	30.0	37.0	29.0	41.0	54.0	42.0	25.0	115.0	142.0	146.001	159.0	152.0	184.999	240.0	131.0	193.001	145.0	235.0	154.001	228.0	236.001	194.0	245.0	188.0	150.0	155.0	486.0	317.322	285.827	404.0	472.0	544.022	405.0	587.0	436.0	414.001	442.0	508.0	566.0	569.0	395.019	341.0	511.001	129.999	120.0	93.0	187.0	83.001	167.0	149.001	131.0	127.0	155.0	150.0	149.672	146.999	123.0	108.001	117.0	130.0	255.0	191.0	254.0	207.0	232.0	232.0	226.0	184.0	247.999	191.0	214.0	195.0	204.0	183.0	229.0	208.001	303.0	261.0	192.0	202.0	220.999	215.0	187.0	232.0	171.0	220.001	220.999	196.999	240.0	275.0	237.0	242.0	103.0	100.001	136.0	103.0	123.999	110.0	116.001	123.0	114.0	93.0	88.0	98.0	89.011	119.761	100.002	77.105	81.035	84.007	100.0	73.046	68.999	110.068	111.561	116.0	105.001	134.0	128.032	110.002	68.291	98.0	80.143	98.007	82.999	89.055	151.23	105.115	155.0	118.0	150.0	154.0	118.0	122.0	125.0	128.0	131.0	149.0	100.0	84.0	99.001	254.0	93.0	169.999	137.999	111.0	1018.0	926.999	1028.0	942.0	991.0	931.0	933.999	963.0	1153.0	838.0	930.999	943.001	327.159	327.26	293.003	303.002	267.052	362.001	283.218	298.03	333.021	253.018	295.695	442.685	226.017	213.125	325.1	320.458	439.325	218.0	413.003	441.597	329.031	208.081	317.025	341.012	236.011	326.004	288.962	287.002	295.044	326.458	297.334	267.174	387.0	426.017	315.03	185.19	348.168	271.085	271.984	263.008	363.792	236.589	282.218	194.061	285.795	299.001	308.076	257.594	35.0	50.0	41.0	90.0	47.0	39.0	44.0	55.0	43.0	60.0	29.0	40.0	31.0	18.0	39.0	58.0	52.0	45.0	46.0	55.0	34.0	34.0	54.001	66.0	66.001	58.0	48.0	47.0	44.001	60.0	147.089	49.001	464.355	468.14	508.001	476.203	522.061	545.031	561.001	470.279	361.275	583.581	416.0	478.576	349.001	356.0	266.999	295.0	397.141	405.0	270.0	304.0	327.999	248.0	522.648	308.0	326.616	299.003	444.071	316.003	458.018	503.889	343.0	308.001	234.0	436.306	270.0	326.999	342.0	502.001	383.199	543.018	304.001	439.646	442.109	432.0	1473.36	1125.17	1502.6	762.938	1208.06	1029.25	679.999	1164.0	820.305	1089.14	1250.0	1010.0	992.001	1098.0	989.279	1267.0	1158.0	775.34	1300.0	1341.0	903.001	1121.0	1124.03	647.999	176.999	346.063	343.0	203.999	252.999	431.204	436.791	538.001	293.0	298.999	322.0	277.0	285.999	349.001	357.13	359.0	301.0	369.0	269.0	346.0	367.997	384.001	380.0	320.999	319.0	382.0	248.0	398.002	297.0	255.0	519.001	368.001	462.0	463.0	382.0	498.0	460.001	548.0	506.0	406.999	511.999	668.999	332.0	483.001	508.001	341.001	372.001	563.0	342.0	479.001	484.0	304.0	347.0	525.033	315.003	190.0	286.0	489.0	399.0	223.001	266.015	303.001	249.012	321.999	230.0	192.0	230.0	349.999	430.0	231.0	225.999	329.001	606.001	320.999	260.0	328.021	311.002	344.0	271.0	198.017	302.999	368.0	404.999	271.001	257.999	207.0	281.0	411.0	264.999	271.0	313.0	285.0	315.0	473.0	317.0	341.999	255.999	327.0	435.999	421.0	386.0	458.0	394.999	429.0	167.0	216.001	212.0	182.0	214.999	109.0	131.0	121.001	267.0	215.001	202.0	181.0	521.0	504.0	399.0	438.001	382.001	523.999	464.0	491.999	462.999	392.0	520.001	0.0	411.0	522.0	513.0	474.0	450.0	695.999	440.0	502.0	560.999	689.0	409.0	558.001	141.0	200.0	182.0	158.0	159.001	225.001	146.999	171.0	172.0	165.0	135.0	177.0	290.0	280.0	200.999	263.0	221.0	292.999	304.0	297.0	148.001	281.0	259.0	348.211	545.0	388.39	454.001	350.999	440.003	405.001	350.001	455.0	526.999	414.0	373.001	395.0	312.0	573.0	436.0	408.0	449.0	314.0	518.0	285.999	389.0	370.0	500.001	16.0	50.0	21.0	6.0	44.0	6.0	23.0	35.0	16.0	37.0	37.0	30.0	28.0	31.0	7.0	32.0	10.0	33.0	338.0	256.0	257.0	234.001	286.0	285.001	282.0	332.001	242.0	205.0	315.0	104.0	448.0	329.126	372.0	411.0	425.001	379.001	459.0	384.0	318.059	448.0	519.0	327.001	374.089	386.0	360.0	448.0	401.0	334.0	138.001	140.0	77.0	175.0	116.0	110.0	154.001	127.0	108.999	108.0	128.0	113.0	131.0	146.001	147.0	115.0	129.113	173.0	151.0	208.0	177.0	209.001	190.0	156.0	157.0	111.0	176.0	90.001	130.001	167.999	129.999	118.999	142.0	118.0	111.0	116.001	139.001	97.0	128.0	133.0	114.0	159.0	94.001	135.999	127.0	121.0	124.0
29998	ENSMUSG00000091994	E130317F20Rik	61.0	48.0	52.0	61.019	54.0	49.018	46.0	62.0	46.0	6.0	58.006	7.0	17.0	13.0	23.0	11.0	13.0	23.0	21.0	16.0	20.0	7.0	10.0	13.0	18.0	10.0	15.0	21.0	23.0	13.0	29.0	16.0	17.0	22.0	13.0	32.0	31.0	18.0	28.0	18.0	11.0	22.0	16.0	26.0	24.0	23.0	16.0	13.0	15.0	20.0	28.0	22.0	12.0	16.0	13.0	18.0	22.0	22.0	16.0	24.0	26.0	19.0	44.0	31.0	20.0	27.0	22.0	17.0	27.0	56.0	11.0	23.0	8.0	12.0	25.0	32.0	32.0	20.0	11.0	28.001	38.0	19.0	13.0	14.0	18.0	12.0	25.0	29.0	35.0	30.0	49.0	60.0	48.0	67.0	43.0	57.0	48.0	35.0	48.0	40.0	54.0	38.0	44.0	44.0	48.0	37.0	48.0	55.0	58.0	58.0	57.0	42.0	54.0	31.0	38.0	55.0	62.0	62.0	52.0	37.0	41.0	56.0	42.0	64.0	47.0	65.0	66.0	44.0	56.0	58.0	42.0	57.0	38.0	24.0	35.0	42.0	34.0	17.0	6.0	3.0	24.0	11.0	12.0	15.0	15.0	13.0	5.0	9.0	10.0	9.0	15.0	10.0	15.0	15.0	16.0	9.0	6.0	11.0	7.0	14.0	6.0	5.0	6.0	10.0	5.0	13.0	3.0	7.0	6.0	9.0	14.0	11.0	7.0	5.0	7.0	12.0	14.0	14.0	23.0	15.0	16.0	8.0	6.0	3.0	3.0	2.0	13.0	4.0	7.0	8.0	4.0	14.0	8.0	11.0	5.0	1.0	2.0	5.0	8.0	10.0	19.0	10.0	7.0	9.0	6.0	20.0	6.0	4.0	4.0	3.0	5.0	8.0	6.0	9.0	2.0	4.0	2.0	5.0	6.0	7.0	8.0	7.0	6.0	7.0	4.0	6.0	3.0	5.0	1.0	7.0	6.0	2.0	3.0	5.0	5.0	7.0	5.0	1.0	7.0	5.0	4.0	10.0	4.0	21.0	24.0	14.0	24.0	18.0	21.0	14.0	36.0	20.0	11.0	37.0	18.0	14.0	30.0	12.0	16.0	16.0	5.0	9.0	9.0	2.0	4.0	10.0	9.0	2.0	4.0	0.0	8.0	7.0	9.0	10.0	7.0	6.0	5.0	6.0	1.0	6.0	5.0	7.0	4.0	5.0	9.0	5.0	5.0	4.0	5.0	2.0	6.0	3.0	3.0	10.0	4.0	10.0	7.0	3.0	4.0	5.0	6.0	4.0	5.0	1.0	1.0	5.0	4.0	5.0	5.0	8.0	0.0	5.0	2.0	3.0	2.0	8.0	2.0	5.0	3.0	3.0	3.0	3.0	2.0	4.0	4.0	4.0	2.0	6.0	3.0	8.0	4.0	15.001	7.0	4.0	4.0	0.0	6.005	3.0	3.0	3.0	9.0	5.0	7.0	7.0	5.0	6.0	3.0	2.0	8.0	2.0	9.0	3.0	6.0	8.0	4.0	1.0	1.0	5.0	4.0	4.0	9.0	3.0	1.0	108.0	88.0	103.0	73.0	84.0	52.0	69.0	54.0	79.0	66.0	68.0	58.0	29.0	16.0	23.0	8.0	8.0	22.001	25.0	11.0	14.0	17.0	15.0	23.002	8.0	19.0	16.0	16.0	22.0	13.0	16.0	17.0	20.0	26.0	13.0	8.0	16.0	11.0	15.0	11.0	21.016	22.0	12.0	17.0	23.0	16.0	11.0	11.0	23.0	14.0	14.0	9.001	8.0	22.006	19.0	23.0	20.0	15.005	15.0	18.0	1.0	11.0	4.0	1.0	10.0	11.0	7.0	14.0	5.0	5.0	7.0	5.0	4.0	11.0	7.0	6.0	7.0	5.0	12.0	6.0	5.0	12.0	7.0	15.0	5.0	6.0	5.0	5.0	6.0	6.0	10.0	3.0	51.0	53.0	35.0	37.0	61.0	61.0	41.0	47.0	36.0	65.0	38.0	41.0	24.0	15.0	8.0	12.0	19.0	11.0	7.0	14.0	34.0	30.031	50.0	36.0	33.0	28.002	51.035	28.0	54.0	44.0	36.0	30.0	45.0	48.0	39.0	23.0	33.0	74.0	47.0	37.0	24.0	51.0	48.0	23.0	54.0	33.0	29.0	22.0	52.0	33.0	25.0	54.0	17.0	35.0	30.0	29.0	28.0	28.0	28.0	48.0	22.0	28.0	49.0	45.0	13.0	33.0	35.0	25.0	4.0	21.0	6.0	7.0	7.0	14.0	13.0	10.0	11.0	10.0	24.0	17.0	32.0	20.0	19.0	30.0	12.0	27.0	16.0	41.0	27.0	35.0	22.0	21.0	42.0	22.0	11.0	32.0	24.0	21.0	48.0	29.0	49.0	55.0	36.0	61.0	43.0	74.0	72.0	49.0	59.0	64.0	69.0	54.0	43.0	47.0	52.0	88.0	32.0	62.0	66.0	41.0	46.0	59.0	29.0	8.0	15.0	31.0	25.0	27.0	12.0	28.0	20.0	21.0	11.0	9.0	24.0	21.0	33.0	18.016	10.0	14.0	43.0	28.0	9.0	18.0	27.0	25.0	13.0	29.0	16.0	17.0	13.0	5.0	14.0	6.0	7.0	13.0	7.0	11.0	17.0	7.0	14.0	14.0	16.0	9.0	11.0	7.0	9.0	22.0	12.0	19.0	21.0	17.0	12.0	24.0	18.0	14.0	14.0	11.0	10.0	10.0	11.0	7.0	10.0	9.0	29.0	28.0	21.0	24.0	16.0	12.0	16.0	24.0	21.0	24.0	26.0	0.0	20.0	28.0	14.0	23.0	14.0	28.0	11.0	18.0	16.0	27.0	20.0	17.0	2.0	6.0	2.0	6.0	2.0	4.0	2.0	6.0	4.0	4.0	4.0	5.0	4.0	3.0	4.0	3.0	6.0	4.0	4.0	1.0	1.0	1.0	2.0	53.0	46.0	42.0	42.0	41.0	50.0	21.0	22.0	39.0	22.0	15.0	14.0	21.0	21.0	23.0	10.0	18.0	21.0	14.0	27.0	19.0	9.0	12.0	26.0	3.0	4.0	3.0	6.0	4.0	6.0	2.0	3.0	6.0	4.0	2.0	4.0	1.0	3.0	5.0	9.0	7.0	3.0	5.0	5.0	5.0	2.0	4.0	6.0	7.0	10.0	8.0	6.0	3.0	7.0	35.0	4.0	16.0	16.0	20.0	21.0	15.0	23.0	11.0	22.0	33.0	18.0	22.0	19.0	27.0	17.0	21.0	14.0	5.0	9.0	9.0	8.0	9.0	0.0	3.0	11.0	2.0	5.0	3.0	7.0	4.0	5.0	6.0	4.0	5.0	18.0	2.0	14.0	11.0	32.0	17.0	3.0	6.0	2.0	4.0	4.0	1.0	4.0	5.0	2.0	3.0	8.0	9.0	3.0	3.0	9.0	3.0	4.0	6.0	4.0	2.0	6.0	2.0	1.0	5.0
29999	ENSMUSG00000044141	E130201H02Rik	0.0	0.0	0.0	0.0	0.0	0.0	0.0	0.0	0.0	0.0	0.0	0.0	0.0	0.0	0.0	0.0	0.0	0.0	0.0	0.0	0.0	0.0	0.0	0.0	0.0	0.0	0.0	0.0	0.0	0.0	0.0	0.0	0.0	0.0	0.0	0.0	0.0	0.0	0.0	0.0	0.0	0.0	0.0	0.0	0.0	0.0	0.0	0.0	0.0	0.0	0.0	0.0	0.0	0.0	0.0	0.0	0.0	0.0	0.0	0.0	0.0	0.0	0.0	0.0	0.0	0.0	0.0	0.0	0.0	0.0	0.0	0.0	0.0	0.0	0.0	0.0	0.0	0.0	0.0	0.0	0.0	0.0	0.0	0.0	0.0	0.0	0.0	0.0	0.0	0.0	0.0	0.0	0.0	0.0	0.0	0.0	0.0	0.0	0.0	0.0	0.0	0.0	0.0	0.0	0.0	0.0	0.0	0.0	0.0	0.0	0.0	0.0	0.0	0.0	0.0	0.0	0.0	0.0	0.0	0.0	0.0	0.0	0.0	0.0	0.0	0.0	0.0	0.0	0.0	0.0	0.0	0.0	0.0	0.0	0.0	0.0	0.0	0.0	0.0	0.0	0.0	0.0	0.0	0.0	0.0	0.0	0.0	0.0	0.0	0.0	0.0	0.0	0.0	0.0	0.0	0.0	0.0	0.0	0.0	0.0	0.0	0.0	0.0	0.0	0.0	0.0	0.0	0.0	0.0	0.0	0.0	0.0	0.0	0.0	0.0	0.0	0.0	0.0	0.0	0.0	0.0	0.0	0.0	0.0	0.0	0.0	0.0	0.0	0.0	0.0	0.0	0.0	0.0	0.0	0.0	0.0	0.0	0.0	0.0	0.0	0.0	0.0	2.011	0.0	0.0	1.013	0.0	0.0	0.0	0.0	0.0	0.0	0.0	0.0	0.0	0.0	0.0	0.0	0.0	0.0	0.0	0.0	0.0	0.0	0.0	0.0	0.0	0.0	0.0	0.0	0.0	0.0	0.0	0.0	1.002	0.0	0.0	0.0	0.0	0.0	1.001	0.0	0.0	0.0	0.0	0.0	0.0	0.0	0.0	0.0	0.0	0.0	0.0	0.0	0.0	0.0	0.0	0.0	0.0	0.0	0.0	0.0	0.0	0.0	0.0	0.0	0.0	0.0	0.0	0.0	0.0	0.0	0.0	0.0	0.0	0.0	0.0	0.0	0.0	0.0	0.0	0.0	0.0	0.0	0.0	0.0	0.0	0.0	0.0	0.0	1.0	0.0	0.0	0.0	0.0	0.0	0.0	0.0	0.0	0.0	0.0	0.0	0.0	0.0	0.0	0.0	0.0	0.0	0.0	0.0	0.0	0.0	0.0	0.0	0.0	0.0	0.0	0.0	1.001	0.0	0.0	0.0	0.0	0.0	0.0	0.0	0.0	0.0	0.0	0.0	0.0	0.0	0.0	0.0	0.0	0.0	0.0	0.0	0.0	0.0	0.0	0.0	0.0	0.0	0.0	0.0	0.0	1.013	0.0	0.0	0.0	1.014	0.0	0.0	0.0	0.0	0.0	0.0	0.0	0.0	0.0	0.0	0.0	0.0	0.0	0.0	0.0	0.0	0.0	0.0	0.0	0.0	0.0	0.0	0.0	0.0	0.0	0.0	0.0	0.0	0.0	0.0	0.0	0.0	0.0	0.0	0.0	0.0	0.0	0.0	0.0	0.0	0.0	0.0	0.0	0.0	0.0	0.0	0.0	0.0	0.0	0.0	0.0	0.0	0.0	0.0	0.0	0.0	0.0	0.0	0.0	0.0	0.0	0.0	0.0	0.0	0.0	0.0	0.0	0.0	0.0	0.0	0.0	0.0	0.0	0.0	0.0	0.0	0.0	0.0	0.0	0.0	0.0	0.0	0.0	0.0	0.0	0.0	0.0	0.0	0.0	0.0	0.0	0.0	0.0	0.0	0.0	0.0	0.0	0.0	0.0	0.0	0.0	0.0	0.0	0.0	0.0	0.0	0.0	0.0	0.0	0.0	0.0	0.0	0.0	0.0	0.0	0.0	0.0	0.0	0.0	0.0	0.0	0.0	0.0	0.0	0.0	0.0	0.0	0.0	0.0	0.0	0.0	0.0	0.0	0.0	0.0	0.0	0.0	0.0	0.0	0.0	0.0	0.0	0.0	0.0	0.0	0.0	0.0	0.0	0.0	0.0	0.0	0.0	0.0	0.0	0.0	0.0	0.0	0.0	0.0	0.0	0.0	0.0	0.0	0.0	0.0	0.0	0.0	0.0	0.0	0.0	0.0	0.0	0.0	0.0	0.0	0.0	0.0	0.0	0.0	0.0	0.0	0.0	0.0	0.0	0.0	0.0	0.0	0.0	0.0	0.0	0.0	0.0	0.0	0.0	0.0	0.0	0.0	0.0	0.0	0.0	0.0	0.0	0.0	0.0	0.0	0.0	0.0	0.0	0.0	0.0	0.0	0.0	0.0	0.0	0.0	0.0	0.0	0.0	0.0	0.0	0.0	0.0	0.0	0.0	0.0	0.0	0.0	0.0	0.0	0.0	0.0	0.0	0.0	0.0	0.0	0.0	0.0	0.0	0.0	0.0	0.0	0.0	0.0	0.0	0.0	0.0	0.0	0.0	0.0	0.0	0.0	0.0	0.0	0.0	0.0	0.0	0.0	0.0	0.0	0.0	0.0	0.0	0.0	0.0	0.0	0.0	0.0	0.0	0.0	0.0	0.0	0.0	0.0	0.0	0.0	0.0	0.0	0.0	0.0	0.0	0.0	0.0	0.0	0.0	0.0	0.0	0.0	0.0	0.0	0.0	0.0	0.0	0.0	0.0	0.0	0.0	0.0	0.0	0.0	0.0	0.0	0.0	0.0	0.0	0.0	0.0	0.0	0.0	0.0	0.0	0.0	0.0	0.0	0.0	0.0	0.0	0.0	1.0	0.0	0.0	0.0	0.0	0.0	0.0	0.0	0.0	0.0	0.0	0.0	0.0	0.0	0.0	0.0	0.0	0.0	0.0	0.0	0.0	0.0	0.0	0.0	0.0	0.0	0.0	0.0	0.0	0.0	0.0	0.0	0.0	0.0	0.0	0.0	0.0	0.0	0.0	0.0	0.0	0.0	0.0	0.0	0.0	0.0	0.0	0.0	0.0	0.0	0.0	0.0	0.0	0.0	0.0	0.0	0.0	0.0	0.0	0.0	0.0	0.0	0.0	0.0	0.0	0.0	0.0	0.0	0.0	0.0	0.0	0.0	0.0	0.0	0.0	0.0	0.0	0.0	0.0	0.0	0.0	0.0	0.0	0.0	0.0	0.0	0.0	0.0	0.0	0.0	0.0	0.0	0.0	0.0	0.0	0.0	0.0	0.0	0.0	0.0	0.0	0.0	0.0	0.0	0.0	0.0	0.0	0.0	0.0	0.0	0.0	0.0	0.0	0.0	0.0	0.0	0.0	0.0	0.0	0.0	0.0	0.0	0.0	0.0	0.0	0.0	0.0	0.0	0.0	0.0	0.0	0.0	0.0	0.0	0.0	0.0
30000	ENSMUSG00000029250	Polr2b	3483.84	3250.81	3930.32	4431.81	3312.1	3868.5	4178.84	3196.3	2868.27	610.879	8161.72	412.041	1747.58	2125.0	1676.0	1831.18	2262.02	2135.04	1588.15	1645.81	1603.54	1890.38	2848.19	2440.95	2148.09	1173.01	1571.36	1445.01	1687.01	1791.19	1604.04	2215.55	2102.01	2150.82	2081.37	2427.34	1779.15	1287.11	1607.25	107.0	2571.31	2010.86	2154.67	1717.35	2224.25	1663.54	1509.67	2078.01	1660.0	2073.0	1670.06	1547.71	1977.47	1736.01	1975.57	2146.0	1778.69	500.0	2065.27	1516.0	1488.35	1981.31	1864.26	1915.23	2283.0	2530.27	1602.0	2093.02	1444.2	2068.29	1798.02	1971.37	1193.52	1503.09	1771.19	1409.07	1659.09	2213.48	2038.26	1771.63	2518.23	1821.14	1395.74	1887.31	2109.03	2758.06	1700.49	1207.0	1510.0	1987.99	3347.77	3433.0	3126.0	3396.08	2569.18	3178.08	2335.49	2242.07	3332.09	2787.0	2590.19	3264.0	2498.0	2747.38	2961.01	3597.95	3870.04	2092.04	3527.53	2601.0	2693.01	2555.52	3660.32	3552.77	3380.61	3809.22	2442.0	2297.0	3208.1	2390.0	3007.4	3371.01	3222.0	3646.0	2721.0	2563.82	2490.93	1801.38	3180.0	2897.0	2598.0	2855.13	3138.25	2274.76	2540.85	2784.51	4316.7	1081.0	1074.0	653.079	2913.0	719.802	938.001	1130.01	865.001	1333.0	1955.45	1158.35	2045.83	1754.79	1338.5	989.239	1503.13	1656.76	2520.8	967.544	1412.99	1409.93	438.027	646.0	973.063	568.004	201.0	946.97	1197.0	266.0	727.609	1121.17	901.881	1171.65	1126.51	2251.93	1643.42	1244.02	1846.25	1706.79	1739.57	2133.55	1588.94	1918.26	1974.44	2236.09	1118.0	1225.0	369.0	1149.0	1174.0	918.0	1039.0	1156.0	1239.0	1360.0	813.0	939.0	1160.0	986.0	1707.0	915.0	716.0	950.0	1422.0	946.0	1411.0	1094.0	1590.0	1416.0	174.0	262.0	96.0	369.0	237.0	217.0	242.0	78.0	287.0	60.0	112.0	252.0	347.0	109.0	146.0	364.0	290.0	197.0	549.0	582.0	783.0	599.0	998.0	775.0	883.0	830.0	542.0	927.0	1051.0	771.0	775.0	1185.0	841.0	883.0	663.0	772.0	879.0	1745.0	1736.2	1082.26	2272.68	1808.11	1860.28	1906.0	2206.27	1630.13	1697.05	2646.99	3586.87	3212.0	2443.0	1941.06	2010.04	2092.06	752.972	628.347	466.0	959.638	810.011	489.036	724.647	825.945	848.302	607.048	685.999	657.015	674.126	581.049	596.855	689.232	680.64	1719.0	1133.0	1364.0	1153.0	1827.0	1038.0	1282.0	1156.0	1161.0	1088.0	1432.0	1094.0	1397.0	882.0	1185.0	1403.0	1336.0	1331.0	1002.0	980.0	1307.0	1061.0	1377.0	1583.0	1273.0	1136.0	1615.0	1115.0	1117.0	1115.0	1519.0	1783.0	497.0	540.0	462.0	465.0	836.0	590.0	676.0	688.0	529.0	646.0	548.0	682.0	589.382	730.196	452.308	618.178	547.141	492.144	487.785	413.732	461.853	848.935	543.595	516.503	357.883	711.667	713.171	739.517	506.988	428.763	502.806	596.667	364.473	582.713	545.023	444.153	510.0	547.0	903.0	801.0	699.0	555.0	475.0	559.0	875.0	585.0	472.0	734.0	621.0	902.0	565.0	618.0	544.0	699.0	6905.0	7190.0	7317.0	5047.0	5274.0	5477.0	7825.0	4810.0	6107.0	4844.0	5137.0	6830.0	2551.96	2398.96	1366.48	1826.22	1783.19	1589.26	1236.56	2636.4	2542.83	1169.73	1468.92	2000.91	1358.9	960.041	1536.65	1764.8	3152.9	1022.74	1812.44	2120.37	1877.12	1091.48	1370.42	2545.58	959.682	2195.1	2030.52	2268.17	2474.68	2047.53	1343.5	992.593	2576.01	2254.24	1912.56	852.855	1862.17	1300.72	2009.98	1202.67	2260.96	1144.4	1278.62	1083.19	1345.18	1537.72	1566.59	1386.31	95.0	145.0	96.0	217.0	155.0	153.0	228.0	212.0	144.0	152.0	75.0	149.0	161.0	119.0	200.0	210.0	159.0	179.0	125.0	169.0	122.0	77.0	154.0	144.0	502.026	487.164	383.0	574.0	482.0	390.0	1294.95	405.0	2226.39	2669.06	2233.59	2519.88	2344.77	2749.67	2318.57	2329.72	2592.22	2863.63	2859.09	2958.26	1445.03	2665.0	1954.0	1293.02	1742.81	3077.32	1700.69	1605.0	1966.02	2036.49	3132.31	2657.07	1944.26	2824.8	2670.84	1903.0	3996.34	3270.06	2087.04	2431.48	1466.34	3542.92	1572.15	2779.0	2571.46	4188.63	3187.79	3298.51	2203.08	2521.38	2564.98	2688.74	5162.78	6454.09	7948.02	3284.26	3958.87	4458.94	2949.01	4116.05	3564.81	5357.38	4312.35	3934.79	5405.57	5175.13	4534.96	7331.01	4924.53	3396.32	4711.49	5789.55	5258.79	3879.71	4458.08	3271.22	803.0	1247.0	1706.01	678.001	787.0	1111.0	1233.46	1527.0	1016.0	1343.0	1497.0	1601.42	1770.04	1447.07	2631.71	1864.0	2073.0	1675.12	2167.0	1918.42	1848.11	1737.0	2200.34	1367.0	1654.52	2301.0	1398.0	1669.0	1655.0	2019.0	2187.0	1938.0	1792.0	2454.0	1490.0	2051.0	1939.0	2327.0	2964.0	1686.0	2114.0	3431.0	1473.0	2624.82	2847.65	2392.0	1594.0	2653.57	1562.0	2287.0	2491.05	2080.0	1790.98	2269.94	1418.0	726.003	936.0	1464.01	1141.05	955.269	920.288	1067.0	986.329	913.877	903.334	742.0	610.0	1090.0	1293.3	910.003	825.162	1481.01	2239.27	791.0	727.011	932.294	1149.32	838.0	1035.14	539.0	1308.0	1313.0	1548.0	1797.0	1199.0	1444.0	1797.0	1547.0	1681.0	1237.0	1461.0	1690.0	1522.0	1725.0	1429.0	1447.0	1195.0	1686.0	1701.0	3202.0	2798.0	2534.0	1686.0	1853.0	1628.0	1870.0	1572.0	1330.0	1486.0	928.0	1458.0	1078.0	1454.0	1423.0	1433.0	1056.0	3038.0	3222.0	2231.0	2883.0	1884.0	3040.0	2610.0	1920.0	2060.0	1709.0	2319.0	0.0	1918.0	2027.0	1883.0	3141.0	2550.0	3289.0	2567.0	2332.0	2549.05	3954.0	2337.0	3428.0	144.0	507.0	533.0	1050.0	514.0	696.0	982.0	693.0	498.0	478.0	622.0	560.0	628.0	1167.0	747.0	718.0	675.0	1895.0	755.0	1331.0	481.0	785.0	658.0	2992.83	3185.18	3228.56	2384.25	2390.26	2863.64	1905.0	2037.0	1589.0	1836.0	2247.0	1560.0	1740.0	1497.0	2020.0	2485.0	1772.0	1909.0	2171.0	1926.0	1815.0	1597.0	2172.0	2017.0	155.0	225.0	56.0	27.0	433.0	24.0	271.0	231.0	141.0	365.0	133.0	307.0	153.0	257.0	57.0	184.0	39.0	113.0	1042.0	1000.0	889.0	938.0	1180.0	886.0	998.0	1037.0	969.0	1036.0	1138.0	406.0	2036.02	1947.62	1308.48	2561.35	2052.0	1513.59	2111.01	1633.0	1859.16	2423.07	2260.55	1516.77	1511.55	1744.0	1492.0	2728.56	1521.1	1613.75	815.102	1031.92	549.0	898.203	665.115	888.242	858.194	591.0	459.0	539.001	703.524	532.0	821.418	697.0	620.0	934.212	964.628	1648.0	704.999	1341.0	923.0	1760.0	1807.0	1103.0	540.0	501.0	677.0	586.0	495.0	1062.0	308.0	711.0	613.0	595.0	358.0	614.0	417.0	451.0	719.0	552.0	451.0	1084.0	420.0	651.0	771.0	479.0	484.0
30001	ENSMUSG00000077215	Gm23949	0.0	0.0	0.0	0.0	0.0	0.0	0.0	0.0	0.0	0.0	0.0	0.0	0.0	0.0	0.0	0.0	0.0	0.0	0.0	0.0	0.0	0.0	0.0	0.0	0.0	0.0	0.0	0.0	0.0	0.0	0.0	0.0	0.0	0.0	0.0	0.0	0.0	0.0	0.0	0.0	0.0	0.0	0.0	0.0	0.0	0.0	0.0	0.0	0.0	0.0	0.0	0.0	0.0	0.0	0.0	0.0	0.0	0.0	0.0	0.0	0.0	0.0	0.0	0.0	0.0	0.0	0.0	0.0	0.0	0.0	0.0	0.0	0.0	0.0	0.0	0.0	0.0	0.0	0.0	0.0	0.0	0.0	0.0	0.0	0.0	0.0	0.0	0.0	0.0	0.0	0.0	0.0	0.0	0.0	0.0	0.0	0.0	0.0	0.0	0.0	0.0	0.0	0.0	0.0	0.0	0.0	0.0	0.0	0.0	0.0	0.0	0.0	0.0	0.0	0.0	0.0	0.0	0.0	0.0	0.0	0.0	0.0	0.0	0.0	0.0	0.0	0.0	0.0	0.0	0.0	0.0	0.0	0.0	0.0	0.0	0.0	0.0	0.0	0.0	0.0	0.0	0.0	0.0	0.0	0.0	0.0	0.0	0.0	0.0	0.0	0.0	0.0	0.0	0.0	0.0	0.0	0.0	0.0	0.0	0.0	0.0	0.0	0.0	0.0	0.0	0.0	0.0	0.0	0.0	0.0	0.0	0.0	0.0	0.0	0.0	0.0	0.0	0.0	0.0	0.0	0.0	0.0	0.0	0.0	0.0	0.0	0.0	0.0	0.0	0.0	0.0	0.0	0.0	0.0	0.0	0.0	0.0	0.0	0.0	0.0	0.0	0.0	0.0	0.0	0.0	0.0	0.0	0.0	0.0	0.0	0.0	0.0	0.0	0.0	0.0	0.0	0.0	0.0	0.0	0.0	0.0	0.0	0.0	0.0	0.0	0.0	0.0	0.0	0.0	0.0	0.0	0.0	0.0	0.0	0.0	0.0	0.0	0.0	0.0	0.0	0.0	0.0	0.0	0.0	0.0	0.0	0.0	0.0	0.0	0.0	0.0	0.0	0.0	0.0	0.0	0.0	0.0	0.0	0.0	0.0	0.0	0.0	0.0	0.0	0.0	0.0	0.0	0.0	0.0	0.0	0.0	0.0	0.0	0.0	0.0	0.0	0.0	0.0	0.0	0.0	0.0	0.0	0.0	0.0	0.0	0.0	0.0	0.0	0.0	0.0	0.0	0.0	0.0	0.0	0.0	0.0	0.0	0.0	0.0	0.0	0.0	0.0	0.0	0.0	0.0	0.0	0.0	0.0	0.0	0.0	0.0	0.0	0.0	0.0	0.0	0.0	0.0	0.0	0.0	0.0	0.0	0.0	0.0	0.0	0.0	0.0	0.0	0.0	0.0	0.0	0.0	0.0	0.0	0.0	0.0	0.0	0.0	0.0	0.0	0.0	0.0	0.0	0.0	0.0	0.0	0.0	0.0	0.0	0.0	0.0	0.0	0.0	0.0	0.0	0.0	0.0	0.0	0.0	0.0	0.0	0.0	0.0	0.0	0.0	0.0	0.0	0.0	0.0	0.0	0.0	0.0	0.0	0.0	0.0	0.0	0.0	0.0	0.0	0.0	0.0	0.0	0.0	0.0	0.0	0.0	0.0	0.0	0.0	0.0	0.0	0.0	0.0	0.0	0.0	0.0	0.0	0.0	0.0	0.0	0.0	0.0	0.0	0.0	0.0	0.0	0.0	0.0	0.0	0.0	0.0	0.0	0.0	0.0	0.0	0.0	0.0	0.0	0.0	0.0	0.0	0.0	0.0	0.0	0.0	0.0	0.0	0.0	0.0	0.0	0.0	0.0	0.0	0.0	0.0	0.0	0.0	0.0	0.0	0.0	0.0	0.0	0.0	0.0	0.0	0.0	0.0	0.0	0.0	0.0	0.0	0.0	0.0	0.0	0.0	0.0	0.0	0.0	0.0	0.0	0.0	0.0	0.0	0.0	0.0	0.0	0.0	0.0	0.0	0.0	0.0	0.0	0.0	0.0	0.0	0.0	0.0	0.0	0.0	0.0	0.0	0.0	0.0	0.0	0.0	0.0	0.0	0.0	0.0	0.0	0.0	0.0	0.0	0.0	0.0	0.0	0.0	0.0	0.0	0.0	0.0	0.0	0.0	0.0	0.0	0.0	0.0	0.0	0.0	0.0	0.0	0.0	0.0	0.0	0.0	0.0	0.0	0.0	0.0	0.0	0.0	0.0	0.0	0.0	0.0	0.0	0.0	0.0	0.0	0.0	0.0	0.0	0.0	0.0	0.0	0.0	0.0	0.0	0.0	0.0	0.0	0.0	0.0	0.0	0.0	0.0	0.0	0.0	0.0	0.0	0.0	0.0	0.0	0.0	0.0	0.0	0.0	0.0	0.0	0.0	0.0	0.0	0.0	0.0	0.0	0.0	0.0	0.0	0.0	0.0	0.0	0.0	0.0	0.0	0.0	0.0	0.0	0.0	0.0	0.0	0.0	0.0	0.0	0.0	0.0	0.0	0.0	0.0	0.0	0.0	0.0	0.0	0.0	0.0	0.0	0.0	0.0	0.0	0.0	0.0	0.0	0.0	0.0	0.0	0.0	0.0	0.0	0.0	0.0	0.0	0.0	0.0	0.0	0.0	0.0	0.0	0.0	0.0	0.0	0.0	0.0	0.0	0.0	0.0	0.0	0.0	0.0	0.0	0.0	0.0	0.0	0.0	0.0	0.0	0.0	0.0	0.0	0.0	0.0	0.0	0.0	0.0	0.0	0.0	0.0	0.0	0.0	0.0	0.0	0.0	0.0	0.0	0.0	0.0	0.0	0.0	0.0	0.0	0.0	0.0	0.0	0.0	0.0	0.0	0.0	0.0	0.0	0.0	0.0	0.0	0.0	0.0	0.0	0.0	0.0	0.0	0.0	0.0	0.0	0.0	0.0	0.0	0.0	0.0	0.0	0.0	0.0	0.0	0.0	0.0	0.0	0.0	0.0	0.0	0.0	0.0	0.0	0.0	0.0	0.0	0.0	0.0	0.0	0.0	0.0	0.0	0.0	0.0	0.0	0.0	0.0	0.0	0.0	0.0	0.0	0.0	0.0	0.0	0.0	0.0	0.0	0.0	0.0	0.0	0.0	0.0	0.0	0.0	0.0	0.0	0.0	0.0	0.0	0.0	0.0	0.0	0.0	0.0	0.0	0.0	0.0	0.0	0.0	0.0	0.0	0.0	0.0	0.0	0.0	0.0	0.0	0.0	0.0	0.0	0.0	0.0	0.0	0.0	0.0	0.0	0.0	0.0	0.0	0.0	0.0	0.0	0.0	0.0	0.0	0.0	0.0	0.0	0.0	0.0	0.0	0.0	0.0	0.0	0.0	0.0	0.0	0.0	0.0	0.0	0.0	0.0	0.0	0.0	0.0	0.0	0.0	0.0	0.0	0.0	0.0	0.0	0.0	0.0	0.0	0.0	0.0	0.0	0.0	0.0	0.0	0.0
30002	ENSMUST00000120985		15.581	0.0	0.0	0.0	18.808	0.0	0.0	0.0	0.0	0.0	0.0	0.0	0.0	0.0	0.0	0.0	0.0	3.034	0.0	0.0	0.0	0.0	0.0	0.0	0.0	12.0	0.0	0.0	0.0	0.0	11.49	0.0	0.0	0.0	10.0	0.0	5.412	0.0	0.0	0.0	0.0	0.0	0.0	12.527	0.0	0.0	0.0	23.0	0.0	0.0	0.0	0.0	0.0	0.0	0.0	2.98	0.0	0.0	0.0	0.0	0.0	0.0	6.793	0.0	0.0	0.0	0.0	0.0	0.0	0.0	0.0	0.0	0.0	0.0	0.0	0.0	2.801	0.0	0.0	0.0	8.254	0.0	2.674	0.0	0.0	0.0	0.0	9.781	0.0	0.0	6.285	0.0	0.0	0.0	0.0	0.0	0.0	0.0	0.0	0.0	0.0	4.359	0.0	0.0	0.0	0.0	0.0	0.0	0.0	0.0	0.0	0.0	0.0	0.0	0.0	0.0	0.0	0.0	0.0	0.0	0.0	0.0	0.0	7.197	0.0	0.0	0.0	0.0	0.0	0.0	0.0	0.0	0.0	8.608	9.0	0.0	0.0	15.628	0.0	0.0	0.0	0.0	0.0	0.0	0.0	0.0	0.0	0.0	0.0	0.0	9.0	0.0	0.0	0.0	0.0	0.0	0.0	0.0	0.0	5.0	0.0	0.0	0.0	0.0	5.321	0.0	0.0	0.0	3.174	0.0	0.0	0.0	0.0	0.0	0.0	0.0	18.834	0.0	0.0	0.0	0.0	0.0	0.0	0.0	0.0	0.0	0.0	0.0	0.0	19.0	0.0	0.0	0.0	0.0	0.0	0.0	0.0	5.667	0.0	0.0	0.0	0.0	0.0	0.0	0.0	0.0	0.0	0.0	1.0	0.0	0.0	1.0	0.0	0.0	0.0	1.0	0.0	0.0	0.0	1.0	0.0	0.0	0.0	0.0	0.0	0.0	0.0	1.497	0.0	0.0	0.0	0.0	11.0	0.0	0.0	0.0	0.0	0.0	0.0	0.0	0.0	0.0	0.0	0.0	0.0	0.0	0.0	0.0	0.0	0.0	0.0	0.0	0.0	0.0	0.0	0.0	0.0	0.0	0.0	6.113	0.0	0.0	0.0	0.0	0.0	0.0	0.0	0.0	0.0	0.0	0.0	0.0	0.0	0.0	0.0	0.0	0.0	0.0	3.0	0.0	0.0	0.0	0.0	0.0	0.0	0.0	0.0	0.0	0.0	0.0	0.0	0.0	1.0	0.0	0.0	1.0	0.0	0.0	0.0	0.0	6.0	0.0	0.0	0.0	0.0	0.0	2.126	0.0	0.0	0.0	0.0	0.0	0.0	0.0	0.0	0.0	0.0	2.0	0.0	5.0	0.0	0.0	0.0	0.0	0.0	0.0	4.0	0.0	0.0	0.0	0.0	0.0	0.0	0.0	0.0	0.0	0.0	0.0	0.0	0.0	0.0	0.0	0.0	0.0	0.0	0.0	0.0	0.0	0.0	0.0	0.0	0.0	0.0	0.0	8.0	0.0	0.0	0.0	0.0	0.0	0.0	0.0	0.0	3.115	0.0	0.0	0.0	0.0	0.0	0.0	0.0	0.0	1.83	0.0	0.0	0.0	0.0	0.0	0.0	0.0	0.0	0.0	0.0	0.0	0.0	15.474	0.0	23.286	0.0	7.914	15.476	0.0	0.0	0.0	7.7	0.0	0.0	0.0	0.0	0.0	0.0	5.366	0.0	0.0	0.0	17.892	4.699	0.0	0.0	0.0	8.482	16.298	0.0	0.0	11.0	0.0	0.0	0.0	0.0	0.0	0.0	0.0	0.0	0.0	0.0	0.0	0.0	0.0	0.0	0.0	0.0	0.0	0.0	1.0	0.0	0.0	0.0	0.0	1.0	0.0	0.0	0.0	0.0	0.0	0.0	0.0	0.0	0.0	0.0	0.0	4.0	3.0	0.0	0.0	0.0	11.7	0.0	0.0	0.0	13.963	15.999	4.861	0.0	0.0	0.0	0.0	0.0	0.0	2.937	0.0	0.0	0.0	0.0	0.0	8.586	0.0	0.0	0.0	0.0	0.0	0.0	0.0	2.36	0.0	13.168	0.0	0.0	0.0	0.0	0.0	2.0	0.0	0.0	5.0	0.0	7.038	0.0	0.0	0.0	0.0	0.0	0.0	0.0	0.0	0.0	0.0	9.517	0.0	0.0	0.0	0.0	0.0	0.0	9.183	0.0	0.0	0.0	6.815	0.0	0.0	0.0	0.0	0.0	0.0	0.0	0.0	0.0	0.0	0.0	0.0	0.0	0.0	0.0	0.0	0.0	0.0	0.0	0.0	0.0	0.0	0.0	0.0	0.0	0.0	0.0	0.0	0.0	0.0	0.0	0.0	0.0	0.0	0.0	0.0	0.0	0.0	0.0	0.0	0.0	0.0	0.0	0.0	0.0	0.0	0.0	10.204	0.0	0.0	0.0	0.0	0.0	0.0	0.0	0.0	0.0	0.0	0.0	0.0	0.0	0.0	2.51	0.0	0.0	0.0	0.0	0.0	0.0	0.0	0.0	0.0	5.681	2.836	0.0	0.0	0.0	0.0	0.0	3.951	0.0	1.698	5.918	0.0	0.0	0.0	0.0	0.0	0.0	6.38	0.0	0.0	0.0	0.0	0.0	0.0	5.364	8.0	14.514	0.0	0.0	0.0	0.0	0.0	0.0	0.0	0.0	0.0	0.0	0.0	0.0	0.0	0.0	0.0	0.0	0.0	0.0	2.0	0.0	0.0	2.0	0.0	15.036	1.386	0.0	0.0	6.199	0.0	0.0	0.0	0.0	0.0	0.0	0.0	0.0	0.0	0.0	0.0	0.0	0.0	0.0	0.0	6.963	0.0	0.0	0.0	0.0	0.0	0.0	0.0	0.0	0.0	0.0	5.0	0.0	0.0	0.0	0.0	0.0	0.0	0.0	4.0	0.0	0.0	0.0	0.0	0.0	0.0	0.0	0.0	0.0	0.0	0.0	0.0	0.0	0.0	0.0	0.0	0.0	1.371	0.0	0.0	0.0	0.0	16.693	0.0	11.617	0.0	9.11	0.0	14.28	0.0	1.0	0.0	0.0	0.0	0.0	1.0	0.0	0.0	1.0	0.0	0.0	0.0	1.0	0.0	1.0	0.0	0.0	1.0	0.0	0.0	0.0	0.0	0.0	0.0	0.0	0.0	0.0	0.0	0.0	0.0	0.0	0.0	0.0	0.0	0.0	0.0	3.259	0.0	0.0	0.0	0.0	2.44	0.0	0.0	0.0	0.0	0.0	0.0	0.0	4.0	0.0	0.0	0.0	0.0	4.995	0.0	0.0	0.0	0.0	0.0	0.0	0.0	0.0	0.0	0.0	3.0	0.0	0.0	1.037	0.0	0.0	0.0	0.0	0.0	0.0	0.0	0.0	0.0	0.0	0.0	0.0	0.0	0.0	0.0	0.0	0.0	0.0	0.0	0.0	0.0	0.0	0.0	0.0	0.0	0.0
30003	ENSMUSG00000094280	Vmn2r-ps51	0.0	0.0	0.0	0.0	0.0	0.0	0.0	0.0	0.0	0.0	0.0	0.0	0.0	0.0	0.0	0.0	0.0	0.0	0.0	0.0	0.0	0.0	0.0	0.0	0.0	0.0	0.0	0.0	0.0	0.0	0.0	0.0	0.0	0.0	0.0	0.0	0.0	0.0	0.0	0.0	0.0	0.0	0.0	0.0	0.0	0.0	0.0	0.0	0.0	0.0	0.0	0.0	0.0	0.0	0.0	0.0	0.0	0.0	0.0	0.0	0.0	0.0	0.0	0.0	0.0	0.0	0.0	0.0	0.0	0.0	0.0	0.0	0.0	0.0	0.0	0.0	0.0	0.0	0.0	0.0	0.0	0.0	0.0	0.0	0.0	0.0	0.0	0.0	0.0	0.0	0.0	0.0	0.0	0.0	0.0	0.0	0.0	0.0	0.0	0.0	0.0	0.0	0.0	0.0	0.0	0.0	0.0	0.0	0.0	0.0	0.0	0.0	0.0	0.0	0.0	0.0	0.0	0.0	0.0	0.0	0.0	0.0	0.0	0.0	0.0	0.0	0.0	0.0	1.0	0.0	0.0	0.0	0.0	0.0	0.0	0.0	0.0	0.0	0.0	0.0	0.0	0.0	0.0	0.0	0.0	0.0	0.0	0.0	0.0	0.0	0.0	0.0	0.0	0.0	0.0	0.0	0.0	0.0	0.0	0.0	0.0	0.0	0.0	0.0	0.0	0.0	0.0	0.0	0.0	0.0	0.0	0.0	0.0	0.0	0.0	0.0	0.0	0.0	0.0	0.0	0.0	0.0	0.0	0.0	0.0	0.0	0.0	0.0	0.0	0.0	0.0	0.0	0.0	0.0	0.0	0.0	0.0	0.0	0.0	0.0	0.0	0.0	0.0	0.0	0.0	0.0	0.0	0.0	0.0	0.0	0.0	0.0	0.0	0.0	0.0	0.0	0.0	0.0	0.0	0.0	0.0	0.0	0.0	0.0	0.0	0.0	0.0	0.0	0.0	0.0	0.0	0.0	0.0	0.0	0.0	0.0	0.0	0.0	0.0	0.0	0.0	0.0	0.0	0.0	0.0	0.0	0.0	0.0	0.0	0.0	0.0	0.0	0.0	0.0	0.0	0.0	0.0	0.0	0.0	0.0	0.0	0.0	0.0	0.0	0.0	0.0	0.0	0.0	0.0	0.0	0.0	0.0	0.0	0.0	0.0	0.0	0.0	0.0	0.0	0.0	0.0	0.0	0.0	0.0	0.0	0.0	0.0	0.0	0.0	0.0	0.0	0.0	0.0	0.0	0.0	0.0	0.0	0.0	0.0	0.0	0.0	0.0	0.0	0.0	0.0	0.0	0.0	0.0	0.0	0.0	0.0	0.0	0.0	0.0	0.0	0.0	0.0	0.0	0.0	0.0	0.0	0.0	0.0	0.0	0.0	0.0	0.0	0.0	0.0	0.0	0.0	0.0	0.0	0.0	0.0	0.0	0.0	0.0	0.0	0.0	0.0	0.0	0.0	0.0	0.0	0.0	0.0	0.0	0.0	0.0	0.0	0.0	0.0	0.0	0.0	0.0	0.0	0.0	0.0	0.0	0.0	0.0	0.0	0.0	0.0	0.0	0.0	0.0	0.0	0.0	0.0	0.0	0.0	0.0	0.0	0.0	0.0	0.0	0.0	0.0	0.0	0.0	0.0	0.0	0.0	0.0	0.0	0.0	0.0	0.0	0.0	0.0	0.0	0.0	0.0	0.0	0.0	0.0	0.0	0.0	0.0	0.0	0.0	0.0	0.0	0.0	0.0	0.0	0.0	0.0	0.0	0.0	0.0	0.0	0.0	0.0	0.0	0.0	0.0	0.0	0.0	0.0	0.0	0.0	0.0	0.0	0.0	0.0	0.0	0.0	0.0	0.0	0.0	0.0	0.0	0.0	0.0	0.0	0.0	0.0	0.0	0.0	0.0	0.0	0.0	0.0	0.0	0.0	0.0	0.0	0.0	0.0	0.0	0.0	0.0	0.0	0.0	0.0	0.0	0.0	0.0	0.0	0.0	0.0	0.0	0.0	0.0	0.0	0.0	0.0	0.0	0.0	0.0	0.0	0.0	0.0	0.0	0.0	0.0	0.0	0.0	0.0	0.0	0.0	0.0	0.0	0.0	0.0	0.0	0.0	0.0	0.0	0.0	0.0	0.0	0.0	0.0	0.0	0.0	0.0	0.0	0.0	0.0	0.0	0.0	0.0	0.0	0.0	0.0	0.0	0.0	0.0	0.0	0.0	0.0	0.0	0.0	0.0	0.0	0.0	0.0	0.0	0.0	0.0	0.0	0.0	0.0	0.0	0.0	0.0	0.0	0.0	0.0	0.0	0.0	0.0	0.0	0.0	0.0	0.0	0.0	0.0	0.0	0.0	0.0	0.0	0.0	0.0	0.0	0.0	0.0	0.0	0.0	0.0	0.0	0.0	1.0	0.0	0.0	0.0	0.0	0.0	0.0	0.0	0.0	0.0	0.0	0.0	0.0	0.0	0.0	0.0	0.0	1.0	0.0	0.0	0.0	0.0	0.0	0.0	0.0	0.0	0.0	0.0	0.0	0.0	0.0	0.0	0.0	0.0	0.0	0.0	0.0	0.0	0.0	0.0	0.0	0.0	0.0	0.0	0.0	0.0	0.0	0.0	0.0	0.0	0.0	0.0	0.0	0.0	0.0	0.0	0.0	0.0	0.0	0.0	0.0	1.053	0.0	0.0	0.0	0.0	0.0	0.0	0.0	0.0	0.0	0.0	0.0	0.0	0.0	0.0	0.0	0.0	0.0	0.0	0.0	0.0	0.0	0.0	0.0	0.0	0.0	0.0	0.0	0.0	0.0	0.0	0.0	0.0	0.0	0.0	0.0	0.0	0.0	0.0	0.0	0.0	0.0	0.0	0.0	0.0	0.0	0.0	0.0	0.0	0.0	0.0	0.0	0.0	0.0	0.0	0.0	0.0	0.0	0.0	0.0	0.0	0.0	0.0	0.0	0.0	0.0	0.0	0.0	0.0	0.0	0.0	0.0	1.021	0.0	0.0	0.0	0.0	0.0	0.0	0.0	0.0	0.0	0.0	0.0	1.0	0.0	0.0	0.0	0.0	0.0	0.0	0.0	0.0	0.0	0.0	0.0	0.0	0.0	0.0	0.0	0.0	0.0	0.0	0.0	0.0	0.0	0.0	0.0	0.0	0.0	0.0	0.0	0.0	0.0	0.0	0.0	0.0	0.0	0.0	0.0	0.0	0.0	0.0	0.0	0.0	0.0	0.0	0.0	0.0	0.0	0.0	0.0	0.0	0.0	0.0	0.0	0.0	0.0	0.0	0.0	0.0	0.0	0.0	0.0	0.0	0.0	0.0	0.0	0.0	0.0	0.0	0.0	0.0	0.0	0.0	0.0	0.0	0.0	0.0	0.0	0.0	0.0	0.0	0.0	0.0	0.0	0.0	0.0	0.0	0.0	0.0	0.0	0.0	0.0	0.0	0.0	0.0	0.0	0.0	0.0	0.0	0.0	0.0	0.0	0.0	0.0	0.0	0.0
30004	ENSMUSG00000041769	Ppp2r2d	1190.62	1077.99	1438.46	959.352	1022.07	891.981	948.351	1201.27	967.672	166.017	2648.27	140.253	846.0	666.819	909.283	577.023	745.0	809.049	957.551	641.666	577.0	583.0	701.0	1171.03	1030.0	1055.14	1016.17	1384.0	880.006	761.28	1057.79	700.66	734.001	800.002	991.658	701.013	671.641	833.676	974.072	45.0	991.802	746.003	766.0	662.001	1023.22	950.376	1173.06	554.306	887.157	946.001	913.009	1029.1	916.218	1084.92	1179.0	697.0	1137.36	1471.0	1184.0	837.0	868.0	748.537	726.0	1027.1	853.242	761.28	754.001	859.001	809.593	1052.83	1195.35	867.002	519.013	1197.52	757.001	1160.01	726.0	995.166	596.029	839.024	1256.0	595.045	906.012	1075.0	981.22	858.002	724.031	803.001	1094.53	596.999	734.188	846.165	986.0	837.0	520.567	916.27	1126.14	705.001	1040.3	1284.0	1041.0	661.001	969.506	784.953	784.001	697.999	1153.33	1141.0	1220.0	922.0	1383.21	696.001	896.0	755.999	707.002	872.999	1184.0	1202.01	853.0	994.999	995.054	1061.03	797.999	831.001	911.999	796.0	1442.22	893.0	649.001	1094.0	898.0	796.999	622.003	996.999	609.18	560.0	978.0	572.001	334.001	626.075	710.999	518.0	440.0	542.681	449.0	548.001	517.0	1013.76	596.493	755.506	909.0	561.024	727.995	639.818	682.058	443.008	1370.08	705.164	362.001	650.0	342.869	789.033	395.001	459.386	546.0	787.018	470.121	283.21	518.84	439.0	537.247	512.011	522.799	564.51	736.775	1156.82	747.689	644.253	877.775	561.0	604.537	530.621	456.0	567.0	292.001	607.0	395.0	846.999	876.0	474.001	647.0	624.0	468.0	521.999	403.999	630.0	522.0	631.001	551.0	480.0	691.975	361.001	516.0	462.0	887.0	410.001	135.0	244.0	292.0	174.0	237.0	323.0	201.0	375.0	189.0	503.0	184.0	230.0	252.0	225.0	205.0	250.0	278.0	148.0	222.0	290.999	228.0	196.0	392.001	534.001	342.0	313.0	480.999	307.001	322.0	249.001	663.001	391.0	313.0	321.999	431.999	461.0	321.0	1170.52	660.139	598.468	701.063	745.248	1731.75	595.078	2136.06	626.234	811.842	974.606	902.037	1128.06	1415.13	1172.25	714.071	899.053	218.0	155.999	285.002	222.0	145.03	282.007	327.728	210.001	139.0	253.0	181.0	286.38	259.0	365.941	173.003	201.624	185.249	448.0	430.999	590.997	513.0	567.0	625.996	619.001	411.999	458.0	373.0	580.999	542.0	517.999	543.999	497.0	451.001	782.0	458.001	582.998	522.0	458.0	346.999	440.0	517.999	612.0	807.0	507.0	487.0	616.0	521.0	475.0	557.999	273.0	147.757	168.999	196.999	327.004	208.001	329.0	198.0	178.003	175.0	224.0	141.001	181.758	200.428	340.416	171.0	186.258	209.0	183.847	147.237	146.909	267.411	176.412	295.922	397.939	186.001	219.221	187.246	197.036	300.003	144.21	298.993	232.011	258.324	209.108	255.889	233.97	203.0	284.0	247.999	272.962	255.0	355.001	262.0	305.001	445.0	225.977	206.001	313.975	675.999	287.0	343.909	239.0	240.964	1489.99	1733.0	1312.93	2097.99	1499.95	1266.0	1392.0	1856.99	2547.97	1250.01	1745.0	1595.99	890.566	842.858	720.244	665.801	717.123	776.452	895.019	721.193	779.12	957.727	568.001	815.873	774.363	781.873	569.217	938.712	1140.62	795.447	833.187	945.627	837.3	626.119	604.441	846.004	735.886	625.873	674.006	506.331	911.303	608.91	795.735	851.507	996.056	1039.8	763.385	589.117	679.233	714.189	535.343	537.124	576.835	810.423	571.001	526.003	841.175	656.574	566.919	650.841	374.0	458.0	380.0	512.0	379.0	488.0	446.0	435.0	465.0	495.0	261.0	418.0	347.0	393.0	493.0	429.0	228.0	289.0	484.0	430.0	453.0	268.0	398.0	318.0	195.0	140.0	244.999	201.0	137.0	298.0	474.078	136.0	893.049	884.02	1339.03	914.002	1124.4	1319.01	1013.86	1127.82	1238.3	1147.46	1273.22	830.908	814.293	570.0	508.0	507.546	531.001	536.0	745.997	906.0	505.052	1064.17	797.035	505.999	1135.61	681.215	1666.47	1095.24	875.177	731.682	1233.38	587.0	553.005	879.902	492.019	791.0	657.001	859.441	661.0	856.051	1313.0	1394.39	1289.29	769.079	2408.65	2310.66	2461.82	1605.09	3428.18	1703.08	1040.07	2984.9	1460.61	1746.33	2967.72	1750.23	1593.25	1659.13	2778.38	2544.19	2139.16	1977.02	2389.3	3158.65	1544.38	2603.29	1848.2	1763.3	388.0	492.0	904.0	469.472	398.999	566.004	785.959	1349.66	464.011	731.666	625.999	456.002	559.001	704.102	1009.0	1225.0	766.049	809.0	535.0	578.001	851.0	604.0	933.001	516.0	560.0	743.0	643.001	651.999	564.0	549.001	914.0	706.999	998.999	838.0	799.0	801.0	726.999	807.001	1432.0	1769.0	821.001	1269.36	1054.0	1038.0	990.001	1319.01	1259.0	2281.0	622.0	1746.0	1577.0	1769.4	625.999	944.008	844.999	778.001	988.428	1213.85	1261.0	815.66	1140.47	943.349	1254.09	1306.31	937.021	723.0	848.23	1148.0	1210.0	888.197	1190.34	1474.0	1781.0	1094.0	1008.55	890.122	1135.0	1033.98	890.599	787.22	457.001	836.0	662.0	488.999	670.0	457.999	515.0	794.0	569.999	723.0	496.0	645.999	649.0	897.0	622.999	431.0	677.0	505.001	506.0	1082.0	680.0	740.001	947.001	1100.0	308.0	733.999	635.0	304.999	574.0	173.0	292.999	181.0	557.0	516.0	403.001	233.989	872.151	797.231	1063.37	974.001	844.154	761.0	680.088	1211.26	840.304	886.281	675.058	0.0	1012.93	1043.65	688.032	913.236	1224.08	1004.13	1172.16	963.191	846.743	1165.1	598.999	1087.17	634.001	470.001	451.001	475.999	350.999	453.0	306.001	327.0	311.0	452.0	467.999	400.0	686.0	420.001	448.001	862.999	508.0	587.0	594.0	469.0	362.999	477.001	599.0	542.759	664.437	540.727	547.05	834.813	464.162	1198.0	1205.0	942.0	1034.0	860.0	1043.0	1376.0	1028.0	1410.0	836.0	1004.0	1039.0	706.0	850.001	733.0	1115.0	942.001	1067.0	247.0	164.0	270.0	249.0	344.0	242.0	159.0	122.0	141.0	127.0	232.0	184.0	304.0	173.0	191.0	221.0	288.0	140.0	633.001	510.999	814.001	500.0	584.0	609.0	847.0	859.0	576.0	411.0	808.0	288.0	1265.06	595.218	722.671	1177.18	1160.01	796.31	822.128	873.321	874.538	1448.83	1031.27	768.04	833.01	1148.34	810.008	1206.16	609.042	621.059	338.009	259.16	266.0	467.208	252.999	226.0	222.006	213.0	191.0	291.0	226.001	183.999	219.034	253.0	260.001	327.001	340.008	297.0	235.0	255.0	328.001	432.0	287.001	258.0	267.0	337.0	233.0	295.0	163.0	198.0	205.0	389.999	171.0	248.0	359.0	221.0	235.0	216.0	209.0	171.0	315.0	290.0	211.0	221.0	177.0	192.001	266.0
30005	ENSMUSG00000037541	Shank2	1075.22	978.858	637.1	893.331	1352.21	1102.19	570.069	1375.51	1021.29	44.0	1093.56	123.255	721.0	1051.2	420.012	421.004	766.003	1094.15	907.082	750.0	967.801	877.0	191.0	362.0	305.0	392.0	652.999	527.0	311.067	964.012	781.008	880.152	538.014	701.0	206.002	971.061	1205.12	623.004	647.0	243.0	299.001	645.0	1146.08	688.0	288.0	457.999	854.022	767.0	1051.0	374.0	838.367	846.0	370.006	624.999	453.006	424.001	1175.0	349.0	1074.0	398.51	870.28	194.0	1314.64	401.014	282.0	203.0	449.0	728.234	1103.0	1634.07	234.003	993.142	171.0	749.236	1029.66	685.658	1566.03	218.09	208.035	1344.31	406.0	747.556	445.0	396.0	419.999	396.0	871.175	861.003	735.66	879.246	1143.0	1070.0	407.0	1030.0	649.0	953.0	673.0	792.999	825.001	508.0	666.0	955.001	1170.0	952.0	1121.0	453.999	755.0	490.0	491.0	402.0	1216.0	644.0	520.0	672.003	890.0	540.0	993.001	688.0	572.0	909.0	487.021	663.0	1032.0	1571.0	924.0	1084.02	1010.0	662.999	911.0	993.001	928.0	938.0	733.754	1013.0	612.004	512.395	360.999	459.0	146.0	57.0	270.0	317.0	109.0	293.0	388.0	213.0	652.01	310.096	433.08	1075.15	167.0	559.0	720.0	237.0	309.002	395.0	483.0	813.807	428.0	244.0	488.0	199.115	772.137	467.0	177.0	377.026	319.0	317.003	223.0	458.0	619.597	327.323	688.245	439.414	870.325	727.091	1005.22	291.0	414.001	600.0	338.06	665.728	365.0	707.0	99.0	132.0	356.0	286.0	408.0	621.0	139.0	214.0	123.0	337.0	426.0	268.0	104.0	562.0	234.0	383.0	790.999	494.0	153.0	503.0	307.0	564.0	18.0	13.0	28.0	9.0	27.0	15.0	30.0	29.0	43.0	12.0	35.0	23.0	37.0	28.0	24.0	14.0	45.0	29.0	194.0	297.0	221.0	110.0	122.0	195.0	302.0	92.0	213.0	270.999	338.0	293.0	205.0	320.0	253.0	342.0	151.0	352.0	108.0	493.022	1116.01	560.182	1011.0	1287.0	1853.88	625.015	1564.02	1650.03	1369.0	1849.05	752.0	864.001	1335.06	1012.01	597.011	1545.03	118.178	320.491	230.0	387.0	133.0	201.0	340.0	138.01	84.0	208.0	399.0	327.0	395.0	373.228	369.944	210.0	137.0	305.001	342.0	584.0	494.999	203.0	309.0	264.999	351.0	550.0	469.0	180.0	751.0	214.0	309.0	468.0	579.0	755.0	391.0	257.0	337.0	379.0	321.0	146.0	571.0	254.0	389.0	591.0	201.0	418.0	557.0	150.0	243.0	149.0	69.0	108.0	215.0	99.0	111.0	207.0	68.0	286.0	228.0	311.0	76.0	320.054	106.943	185.016	80.143	82.0	79.0	311.094	232.157	235.002	96.316	394.028	254.032	207.109	118.0	222.065	238.004	67.001	168.037	298.785	93.0	153.005	144.0	379.181	251.021	326.0	74.0	156.0	114.0	69.0	312.0	217.0	228.0	119.0	244.0	228.0	93.0	98.0	251.0	126.0	269.0	335.0	138.0	1562.0	433.0	1363.0	762.0	1038.0	772.0	586.0	970.0	1402.0	1227.0	538.0	288.0	831.078	538.011	945.043	1175.56	474.459	1743.83	698.117	539.001	625.002	473.008	1285.69	2503.82	663.328	912.859	1276.67	678.257	736.838	433.022	1294.04	1605.0	1449.31	939.454	1003.42	471.525	454.019	445.018	1213.78	900.105	703.277	1309.15	1270.33	498.398	475.059	1851.34	466.025	470.015	1192.6	841.725	338.06	787.133	909.721	991.27	910.007	911.016	920.141	1063.01	784.805	1055.77	62.0	106.0	41.0	58.0	19.0	62.0	87.0	14.0	67.0	43.0	17.0	55.0	20.0	19.0	79.0	28.0	14.0	45.0	34.0	35.0	19.0	39.0	69.0	35.0	288.999	398.0	347.0	155.0	416.0	341.0	296.014	311.0	1211.09	1389.2	630.004	1358.0	1765.22	573.005	1636.16	1660.15	638.016	1632.17	446.008	1214.78	609.0	929.0	192.0	713.0	656.0	723.067	301.0	540.0	665.002	308.0	1439.4	778.226	595.354	243.001	751.457	717.0	1137.39	910.38	553.0	767.002	887.018	348.002	760.0	228.0	263.01	1290.57	970.849	729.355	344.009	905.318	766.826	1115.2	1632.0	804.0	2641.13	1331.34	1164.0	2184.55	1425.02	2493.12	1365.0	1644.01	2183.09	1743.0	1151.0	1679.85	1029.01	759.0	2547.15	444.0	2332.25	1282.05	408.0	1174.0	1121.0	522.0	196.0	270.378	228.0	172.0	394.0	196.0	812.613	1235.0	83.0	884.0	1236.0	635.0	637.0	894.002	394.0	600.046	410.0	1015.0	406.0	1313.0	1322.01	1502.06	608.0	928.005	1163.0	258.0	480.0	2268.01	845.001	1199.0	3013.23	1496.0	2728.26	3868.29	2559.02	2832.0	3818.0	3284.0	1671.0	2463.04	2900.0	5071.0	2203.0	4115.01	1113.0	732.0	2089.0	2694.05	2634.0	2843.0	916.0	836.107	3143.0	3974.59	1241.0	102.086	152.0	298.0	199.0	158.0	337.0	320.0	297.001	80.0	187.001	112.0	185.024	204.0	253.0	173.0	248.0	48.0	112.0	196.0	222.001	344.002	104.0	238.0	96.0	188.0	667.0	827.0	891.0	230.0	521.0	290.0	789.0	909.0	178.0	332.0	835.0	305.0	602.0	761.0	785.0	333.0	401.0	376.0	868.0	589.0	405.0	1031.0	929.0	624.0	99.0	153.0	163.0	168.0	117.0	228.0	75.0	202.0	242.824	71.0	251.0	319.0	1885.0	1456.0	690.0	903.0	1201.0	709.0	849.0	849.001	1421.0	830.0	1611.0	0.0	693.0	1589.0	1095.0	593.0	655.0	2149.0	706.0	1321.0	1973.0	1704.0	945.0	1277.0	19.0	112.0	50.0	225.0	86.0	129.0	134.0	182.0	69.0	84.0	189.0	142.0	10.0	164.0	13.0	82.0	159.0	85.0	79.0	96.0	60.0	41.0	71.0	508.006	757.0	689.001	416.0	536.023	328.004	452.0	468.0	751.0	1012.0	417.0	615.0	1179.0	452.0	974.0	1147.0	1158.0	938.0	483.0	830.0	1036.0	515.0	1070.0	872.0	8.0	44.0	14.0	14.0	9.0	26.0	8.0	26.0	10.0	32.0	44.0	2.0	4.0	57.0	11.0	37.0	12.0	35.0	545.0	130.0	346.0	690.0	155.0	565.0	436.0	287.0	317.0	219.0	241.0	97.0	974.015	481.0	498.0	613.0	461.026	1187.26	632.0	632.0	493.106	624.0	1424.03	880.031	800.051	754.117	495.0	711.0	585.0	976.015	202.001	133.0	363.0	257.328	309.0	88.0	291.0	171.001	239.0	267.0	96.0	180.0	163.0	347.0	392.01	196.0	233.001	228.0	87.0	209.0	172.0	104.0	125.0	64.0	192.0	119.0	209.0	127.0	98.0	250.0	94.0	117.0	185.0	18.0	89.0	129.0	150.0	299.0	172.0	173.0	58.0	57.0	100.0	194.0	55.0	137.0	101.0
30006	ENSMUSG00000041012	Cmtm8	1406.16	1233.75	1626.2	1120.12	1441.17	975.213	1193.46	1800.51	1438.2	163.583	3175.05	198.381	1164.85	1099.66	1463.0	884.063	1094.29	1269.03	1630.29	1060.13	1085.02	1149.73	1064.0	1455.01	1353.01	1494.23	1390.87	1612.15	1335.83	1251.98	1736.01	1187.29	1163.8	1344.44	1336.72	1141.66	960.011	1505.13	1567.47	55.0	1183.7	911.319	1117.0	1230.52	1560.67	1559.26	1716.42	1014.96	1280.03	1806.77	1375.53	1495.35	1292.89	1771.61	1935.75	808.0	1555.07	2305.14	1659.36	1646.45	1295.7	1125.79	1345.52	1833.21	1227.96	795.934	1464.12	1460.14	1308.98	1374.02	1413.98	1347.75	849.14	1530.23	1254.47	1700.63	1212.69	1284.73	852.643	1310.24	1552.0	1178.08	1637.56	1669.12	1272.87	959.634	1281.79	1347.95	1597.01	725.475	913.228	888.0	1222.0	897.0	862.679	1102.05	1457.0	1068.0	1020.13	1124.0	1280.0	717.0	1176.0	978.0	964.653	1073.0	926.415	1089.0	1250.0	981.0	1369.01	656.006	852.0	914.414	905.0	1170.79	1313.0	1289.0	1076.0	1101.0	1238.27	1439.0	922.809	885.0	1148.0	912.669	1250.83	1126.0	730.0	1550.0	1074.0	1024.11	829.0	989.413	799.091	684.011	974.0	806.0	644.0	477.0	1114.0	801.0	878.496	995.0	623.0	609.0	765.741	1252.98	634.907	974.523	1168.27	756.037	770.383	920.729	760.544	836.59	1483.04	842.178	616.01	638.025	557.0	548.039	901.973	584.0	537.354	798.722	513.0	482.0	630.919	672.002	769.484	653.561	666.33	847.012	973.04	1223.54	829.145	837.399	1337.89	719.0	945.044	644.75	850.0	897.0	425.0	899.0	686.0	1424.0	1415.0	826.0	767.0	727.994	1057.0	861.0	733.0	999.0	708.0	1331.0	950.0	1080.0	1431.0	647.0	768.0	983.0	1461.0	609.0	864.0	1241.0	1447.0	827.996	1010.0	1979.0	1048.0	2259.0	1350.0	2043.0	1108.0	1253.0	1138.0	1265.0	1714.0	1285.0	1702.0	867.0	334.0	374.0	306.0	319.0	496.0	679.0	656.0	389.0	676.0	315.0	577.0	412.0	893.0	529.0	573.0	637.0	750.0	501.0	464.0	1764.87	968.233	979.478	1342.0	1366.0	1489.92	1068.0	1478.0	1016.0	1126.64	1287.11	1195.0	1314.77	1753.0	1014.31	991.982	1580.0	317.0	389.0	387.0	434.026	301.222	390.0	386.0	367.941	335.849	361.0	396.0	364.07	451.104	419.017	350.059	401.999	420.888	335.0	376.0	448.0	342.0	428.0	484.0	527.0	293.0	432.0	305.0	346.0	371.0	376.0	399.0	414.0	330.0	520.0	432.0	391.0	475.0	329.0	330.0	255.0	382.0	479.0	446.0	352.0	377.0	461.0	411.0	285.0	442.0	478.0	210.0	235.0	253.0	362.0	295.0	566.0	320.0	247.0	314.0	295.0	227.0	279.036	240.171	475.272	257.835	294.158	195.098	378.485	231.089	194.229	327.659	379.514	560.512	529.207	195.24	388.16	287.012	219.021	405.676	312.885	356.809	316.434	351.208	290.006	372.783	374.0	337.941	384.916	338.0	366.977	399.993	539.0	357.0	433.0	553.0	316.0	311.98	443.978	950.983	406.0	437.0	319.971	269.0	1396.0	1499.0	1260.0	1691.0	1412.0	1157.0	993.0	1688.0	2074.0	1326.0	1603.0	1491.0	1459.28	1600.09	1393.63	1315.22	1605.81	1404.99	1483.08	1129.87	1400.1	1524.52	531.674	1829.35	1805.58	1406.69	1166.14	2034.65	1719.09	1325.07	1604.69	1758.82	1432.12	1142.68	1155.36	1346.57	1587.13	1011.34	1235.05	1068.02	1356.78	1151.86	1430.3	1697.97	1697.74	1866.16	1790.33	1151.01	1447.81	1719.93	869.626	937.865	1222.41	1431.55	1072.83	1061.03	1889.1	1270.47	1135.11	1290.68	554.0	762.0	773.0	666.0	524.0	744.0	801.0	583.0	628.0	932.0	363.0	591.0	524.0	805.0	738.0	1041.0	489.0	678.0	709.0	500.0	681.0	411.0	684.0	555.0	324.0	204.0	364.0	271.0	203.0	288.0	835.0	239.0	1693.34	1156.96	1832.16	1110.48	1444.48	1983.77	1384.31	1821.5	1411.74	1273.85	1219.94	1160.02	1167.39	737.0	684.0	680.0	780.748	859.627	791.0	1184.0	683.001	915.431	1406.59	549.002	1199.29	878.263	1652.4	1084.47	1018.09	961.411	1242.54	794.0	726.514	1127.15	669.328	857.4	750.01	1164.37	690.724	1004.11	1351.97	2063.47	1682.96	1015.04	4697.93	3268.42	3612.89	2703.16	4247.71	3336.51	2102.47	3862.01	1920.0	2555.47	4530.6	3075.06	2709.61	2126.22	4499.78	3260.29	4054.63	2641.21	5197.18	4358.19	2375.27	3369.95	1829.04	3356.38	844.484	1146.14	1097.25	1071.04	666.0	874.0	1597.07	1911.29	523.0	917.797	824.704	664.0	845.0	1073.0	1391.0	985.889	1043.44	1111.95	733.556	845.0	1147.43	1154.54	1494.0	776.876	1129.0	1355.0	1111.01	1292.0	731.0	723.0	1434.0	770.0	1976.12	1070.0	1378.0	1844.0	1588.0	1097.0	2868.0	2057.92	1258.0	1382.35	1794.0	1526.0	1173.0	1898.57	2085.31	3314.0	747.0	2676.0	3406.0	1540.84	1141.93	1534.0	2005.0	975.355	1322.06	1373.07	1439.0	979.263	1283.09	1400.29	1209.93	1111.28	925.581	846.0	930.175	1213.0	1387.54	1172.32	1032.16	924.0	1863.02	1288.73	910.904	1053.84	1094.11	1556.0	810.108	1157.67	964.0	1502.0	1205.0	982.0	1353.0	808.0	741.0	1389.0	994.0	1301.0	928.0	1032.0	1336.0	1473.0	1377.0	876.0	1219.0	745.0	1150.0	1681.0	1030.0	1063.0	1517.0	1523.0	180.0	523.998	537.0	324.0	523.0	190.0	213.0	173.0	468.0	391.0	401.0	248.0	1414.0	1243.0	1598.0	1252.0	1334.0	1129.0	986.0	1844.0	1261.0	1746.0	1022.0	0.0	1666.0	1328.0	1072.0	1500.0	1640.0	1553.0	1893.0	1514.0	1517.0	1813.0	897.0	1286.0	355.0	611.0	665.0	675.0	531.0	562.0	580.0	527.0	731.0	775.0	809.0	538.0	223.0	343.0	353.0	1574.0	566.0	362.0	437.0	342.0	474.0	461.0	535.0	1090.1	1280.01	816.6	967.0	1300.0	913.131	1455.0	1343.0	1531.0	1499.0	1280.0	1177.0	1851.0	1536.0	2142.0	1158.0	1223.0	1535.0	1058.0	1298.0	1022.0	1637.0	996.0	1488.0	1247.0	1310.0	1436.0	766.0	1244.0	591.0	687.0	846.0	657.0	791.0	1411.0	668.0	1318.0	1095.0	667.0	1563.0	965.0	1005.0	914.0	908.0	1763.0	1118.0	1139.0	1325.0	1645.0	1161.0	1018.0	585.0	1271.0	747.0	1486.97	705.341	1090.98	1254.99	1260.0	928.006	1191.0	1119.02	980.336	1234.0	930.0	1043.83	1029.01	1129.03	1575.09	1299.0	893.864	910.21	365.001	317.0	489.0	418.027	386.0	250.827	463.005	361.0	362.0	376.009	413.942	287.0	338.928	449.431	373.852	387.056	267.86	328.0	211.0	267.0	292.0	410.0	255.0	413.0	499.0	507.0	494.0	467.0	340.0	415.0	377.0	592.0	369.0	310.0	580.0	380.0	473.0	407.0	370.0	404.0	545.0	611.0	420.0	347.0	318.0	522.0	622.0
30007	ENSMUSG00000082851	Gm11931	0.0	0.0	0.0	0.0	1.0	0.0	0.0	1.0	0.0	0.0	0.0	0.0	0.0	0.0	0.0	0.0	0.0	0.0	0.0	0.0	0.0	0.0	0.0	0.0	0.0	1.0	1.0	0.0	0.0	0.0	0.0	0.0	0.0	0.0	0.0	0.0	0.0	0.0	0.0	0.0	0.0	0.0	0.0	0.0	0.0	0.0	0.0	0.0	0.0	2.0	0.0	0.0	0.0	0.0	0.0	0.0	0.0	0.0	0.0	0.0	0.0	0.0	0.0	1.0	0.0	0.0	0.0	0.0	0.0	0.0	0.0	0.0	0.0	0.0	0.0	0.0	1.0	0.0	0.0	0.0	0.0	0.0	0.0	1.0	0.0	0.0	0.0	0.0	0.0	0.0	0.0	0.0	0.0	0.0	0.0	0.0	0.0	0.0	0.0	0.0	0.0	0.0	1.0	0.0	0.0	0.0	0.0	0.0	0.0	0.0	0.0	0.0	0.0	0.0	0.0	0.0	0.0	0.0	0.0	0.0	0.0	0.0	1.0	0.0	0.0	0.0	0.0	0.0	0.0	0.0	0.0	0.0	0.0	0.0	0.0	0.0	2.0	0.0	0.0	0.0	0.0	0.0	0.0	0.0	0.0	0.0	0.0	0.0	0.0	0.0	0.0	0.0	0.0	0.0	0.0	0.0	0.0	0.0	0.0	0.0	0.0	0.0	0.0	0.0	0.0	0.0	0.0	0.0	0.0	0.0	0.0	0.0	0.0	0.0	0.0	0.0	0.0	0.0	0.0	0.0	0.0	0.0	0.0	0.0	0.0	2.0	0.0	0.0	1.0	0.0	0.0	0.0	0.0	0.0	0.0	0.0	0.0	1.0	0.0	0.0	0.0	1.0	0.0	0.0	0.0	0.0	0.0	0.0	0.0	0.0	0.0	0.0	0.0	0.0	0.0	0.0	0.0	0.0	0.0	0.0	0.0	0.0	0.0	0.0	0.0	0.0	0.0	0.0	0.0	0.0	0.0	0.0	1.0	0.0	0.0	0.0	0.0	0.0	0.0	0.0	0.0	0.0	0.0	0.0	1.0	0.0	0.0	1.0	0.0	1.0	0.0	0.0	0.0	0.0	0.0	0.0	1.0	1.0	1.0	0.0	0.0	0.0	0.0	0.0	0.0	0.0	0.0	0.0	0.0	0.0	0.0	0.0	0.0	0.0	0.0	0.0	0.0	0.0	0.0	0.0	1.0	0.0	0.0	0.0	0.0	0.0	0.0	0.0	0.0	0.0	0.0	0.0	0.0	0.0	0.0	0.0	0.0	0.0	1.0	0.0	0.0	0.0	0.0	0.0	0.0	0.0	0.0	0.0	0.0	0.0	1.0	0.0	0.0	1.0	0.0	0.0	0.0	0.0	0.0	0.0	0.0	0.0	0.0	0.0	0.0	0.0	0.0	0.0	0.0	0.0	0.0	0.0	0.0	0.0	0.0	0.0	0.0	0.0	0.0	0.0	0.0	0.0	0.0	0.0	0.0	0.0	0.0	1.0	0.0	0.0	0.0	0.0	0.0	0.0	0.0	0.0	0.0	0.0	0.0	0.0	0.0	0.0	0.0	4.0	4.0	1.0	6.0	4.0	2.0	4.0	4.0	6.0	6.0	1.0	7.0	0.0	0.0	0.0	0.0	0.0	0.0	0.0	0.0	0.0	0.0	0.0	0.0	1.0	0.0	0.0	0.0	0.0	0.0	0.0	0.0	0.0	0.0	1.0	0.0	0.0	0.0	0.0	0.0	0.0	0.0	0.0	0.0	0.0	0.0	0.0	0.0	1.0	1.0	0.0	0.0	0.0	1.0	0.0	0.0	0.0	0.0	0.0	0.0	0.0	0.0	0.0	0.0	0.0	0.0	0.0	0.0	0.0	0.0	0.0	0.0	0.0	0.0	0.0	0.0	0.0	0.0	0.0	0.0	0.0	0.0	0.0	0.0	0.0	0.0	0.0	0.0	0.0	0.0	0.0	2.0	0.0	0.0	0.0	0.0	0.0	0.0	0.0	0.0	0.0	0.0	0.0	0.0	0.0	0.0	1.0	0.0	0.0	0.0	0.0	0.0	0.0	0.0	0.0	0.0	0.0	0.0	0.0	0.0	0.0	0.0	0.0	1.0	0.0	0.0	0.0	0.0	0.0	0.0	0.0	0.0	0.0	0.0	0.0	0.0	0.0	0.0	0.0	0.0	1.0	0.0	1.0	0.0	0.0	1.0	1.0	2.0	0.0	1.0	0.0	1.0	1.0	0.0	0.0	0.0	0.0	0.0	0.0	0.0	0.0	0.0	0.0	0.0	0.0	0.0	0.0	0.0	1.0	0.0	0.0	0.0	0.0	0.0	0.0	0.0	0.0	0.0	0.0	0.0	0.0	0.0	0.0	0.0	0.0	0.0	0.0	0.0	0.0	0.0	0.0	0.0	0.0	0.0	0.0	0.0	0.0	0.0	3.0	0.0	0.0	0.0	0.0	0.0	0.0	0.0	0.0	0.0	0.0	0.0	0.0	0.0	0.0	0.0	0.0	0.0	0.0	0.0	0.0	0.0	0.0	0.0	0.0	0.0	0.0	0.0	0.0	0.0	0.0	0.0	0.0	0.0	0.0	0.0	0.0	0.0	0.0	0.0	0.0	0.0	0.0	0.0	0.0	0.0	0.0	0.0	0.0	0.0	0.0	0.0	0.0	0.0	0.0	0.0	0.0	0.0	0.0	0.0	0.0	0.0	0.0	0.0	0.0	1.0	0.0	0.0	0.0	0.0	1.0	0.0	0.0	0.0	0.0	0.0	0.0	0.0	0.0	1.0	0.0	1.0	0.0	0.0	1.0	1.0	0.0	1.0	0.0	0.0	0.0	0.0	3.0	0.0	1.0	2.0	0.0	0.0	1.0	2.0	0.0	1.0	0.0	0.0	0.0	0.0	0.0	0.0	0.0	0.0	0.0	0.0	0.0	1.0	3.0	0.0	0.0	0.0	0.0	0.0	0.0	0.0	0.0	0.0	0.0	2.0	1.0	2.0	0.0	1.0	1.0	0.0	0.0	0.0	0.0	0.0	0.0	0.0	0.0	0.0	0.0	0.0	0.0	0.0	0.0	0.0	0.0	0.0	0.0	0.0	0.0	0.0	0.0	0.0	0.0	0.0	0.0	0.0	0.0	0.0	0.0	0.0	0.0	0.0	0.0	0.0	0.0	0.0	0.0	0.0	0.0	0.0	0.0	0.0	2.0	0.0	0.0	0.0	0.0	1.0	0.0	1.0	0.0	0.0	2.0	1.0	0.0	0.0	0.0	0.0	0.0	0.0	0.0	2.0	0.0	0.0	0.0	0.0	0.0	0.0	0.0	0.0	0.0	0.0	0.0	0.0	0.0	0.0	0.0	0.0	0.0	0.0	0.0	0.0	0.0	0.0	0.0	0.0	0.0	0.0	0.0	0.0	0.0	0.0	0.0	1.0	0.0	0.0	0.0	0.0	0.0	0.0	0.0	0.0	0.0	0.0	0.0	0.0	0.0	0.0	0.0	0.0	0.0	0.0
30008	ENSMUST00000179090		0.0	0.0	0.0	0.0	0.0	0.0	0.0	0.0	0.0	0.0	0.0	0.0	0.0	0.0	0.0	0.0	0.0	0.0	0.0	0.0	0.0	0.0	0.0	0.0	0.0	0.0	0.0	0.0	0.0	0.0	0.0	0.0	0.0	0.0	0.0	0.0	0.0	0.0	0.0	0.0	0.0	0.0	0.0	0.0	0.0	0.0	0.0	0.0	0.0	0.0	0.0	0.0	0.0	0.0	0.0	0.0	0.0	0.0	0.0	0.0	0.0	0.0	0.0	0.0	0.0	0.0	0.0	0.0	0.0	0.0	0.0	0.0	0.0	0.0	0.0	0.0	0.0	0.0	0.0	0.0	0.0	0.0	0.0	0.0	0.0	0.0	0.0	0.0	0.0	0.0	0.0	0.0	0.0	0.0	0.0	0.0	0.0	0.0	0.0	0.0	0.0	0.0	0.0	0.0	0.0	0.0	0.0	0.0	0.0	0.0	0.0	0.0	0.0	0.0	0.0	0.0	0.0	0.0	0.0	0.0	0.0	0.0	0.0	0.0	0.0	0.0	0.0	0.0	0.0	0.0	0.0	0.0	0.0	0.0	0.0	0.0	0.0	0.0	0.0	0.0	0.0	0.0	0.0	0.0	0.0	0.0	0.0	0.0	0.0	0.0	0.0	0.0	0.0	0.0	0.0	0.0	0.0	0.0	0.0	0.0	0.0	0.0	0.0	0.0	0.0	0.0	0.0	0.0	0.0	0.0	0.0	0.0	0.0	0.0	0.0	0.0	0.0	0.0	0.0	0.0	0.0	0.0	0.0	0.0	0.0	0.0	0.0	0.0	0.0	0.0	0.0	0.0	0.0	0.0	0.0	0.0	0.0	0.0	0.0	0.0	0.0	0.0	0.0	0.0	0.0	0.0	0.0	0.0	0.0	0.0	0.0	0.0	0.0	0.0	0.0	0.0	0.0	0.0	0.0	0.0	0.0	0.0	0.0	0.0	0.0	0.0	0.0	0.0	0.0	0.0	0.0	0.0	0.0	0.0	0.0	0.0	0.0	0.0	0.0	0.0	0.0	0.0	0.0	0.0	0.0	0.0	0.0	0.0	0.0	0.0	0.0	0.0	0.0	0.0	0.0	0.0	0.0	0.0	0.0	0.0	0.0	0.0	0.0	0.0	0.0	0.0	0.0	0.0	0.0	0.0	0.0	0.0	0.0	0.0	0.0	0.0	0.0	0.0	0.0	0.0	0.0	0.0	0.0	0.0	0.0	0.0	0.0	0.0	0.0	0.0	0.0	0.0	0.0	0.0	0.0	0.0	0.0	0.0	0.0	0.0	0.0	0.0	0.0	0.0	0.0	0.0	0.0	0.0	0.0	0.0	0.0	0.0	0.0	0.0	0.0	0.0	0.0	0.0	0.0	0.0	0.0	0.0	0.0	0.0	0.0	0.0	0.0	0.0	0.0	0.0	0.0	0.0	0.0	0.0	0.0	0.0	0.0	0.0	0.0	0.0	0.0	0.0	0.0	0.0	0.0	0.0	0.0	0.0	0.0	0.0	0.0	0.0	0.0	0.0	0.0	0.0	0.0	0.0	0.0	0.0	0.0	0.0	0.0	0.0	0.0	0.0	0.0	0.0	0.0	0.0	0.0	0.0	0.0	0.0	0.0	0.0	0.0	0.0	0.0	0.0	0.0	0.0	0.0	0.0	0.0	0.0	0.0	0.0	0.0	0.0	0.0	0.0	0.0	0.0	0.0	0.0	0.0	1.0	0.0	0.0	0.0	1.0	0.0	0.0	6.0	0.0	0.0	0.0	0.0	0.0	0.0	0.0	0.0	0.0	0.0	0.0	0.0	0.0	0.0	0.0	0.0	0.0	0.0	0.0	0.0	0.0	0.0	0.0	0.0	0.0	0.0	0.0	0.0	0.0	0.0	0.0	0.0	0.0	0.0	0.0	0.0	0.0	0.0	0.0	0.0	0.0	0.0	0.0	0.0	0.0	0.0	0.0	0.0	0.0	0.0	0.0	0.0	0.0	0.0	0.0	0.0	0.0	0.0	0.0	0.0	0.0	0.0	0.0	0.0	0.0	0.0	0.0	0.0	0.0	0.0	0.0	0.0	0.0	0.0	0.0	0.0	0.0	0.0	0.0	0.0	0.0	0.0	0.0	0.0	0.0	0.0	0.0	0.0	0.0	0.0	0.0	0.0	0.0	0.0	0.0	0.0	0.0	0.0	0.0	0.0	0.0	0.0	0.0	0.0	0.0	0.0	0.0	0.0	0.0	0.0	0.0	0.0	0.0	0.0	0.0	0.0	0.0	0.0	0.0	0.0	0.0	0.0	0.0	0.0	0.0	0.0	0.0	0.0	0.0	0.0	0.0	0.0	0.0	0.0	0.0	0.0	0.0	0.0	0.0	0.0	0.0	0.0	0.0	0.0	0.0	0.0	0.0	0.0	0.0	0.0	0.0	0.0	0.0	0.0	0.0	0.0	0.0	0.0	0.0	0.0	0.0	0.0	0.0	0.0	0.0	0.0	0.0	0.0	0.0	0.0	0.0	0.0	0.0	0.0	0.0	0.0	0.0	0.0	0.0	0.0	0.0	0.0	0.0	0.0	0.0	0.0	0.0	0.0	0.0	0.0	0.0	0.0	0.0	0.0	0.0	0.0	0.0	0.0	0.0	0.0	0.0	0.0	0.0	0.0	0.0	0.0	0.0	0.0	0.0	0.0	0.0	0.0	0.0	0.0	0.0	0.0	0.0	0.0	0.0	0.0	0.0	0.0	0.0	0.0	0.0	0.0	0.0	0.0	0.0	0.0	0.0	0.0	0.0	0.0	0.0	0.0	0.0	0.0	0.0	0.0	0.0	0.0	0.0	0.0	0.0	0.0	0.0	0.0	0.0	0.0	0.0	0.0	0.0	0.0	0.0	0.0	0.0	0.0	0.0	0.0	0.0	0.0	0.0	0.0	0.0	0.0	0.0	0.0	0.0	0.0	0.0	0.0	0.0	0.0	0.0	0.0	0.0	0.0	0.0	0.0	0.0	0.0	0.0	0.0	0.0	0.0	1.0	0.0	0.0	0.0	0.0	0.0	0.0	0.0	0.0	0.0	0.0	0.0	0.0	0.0	0.0	0.0	0.0	0.0	0.0	0.0	0.0	0.0	0.0	0.0	0.0	0.0	0.0	0.0	0.0	0.0	0.0	0.0	0.0	0.0	0.0	0.0	0.0	0.0	0.0	0.0	0.0	0.0	0.0	0.0	0.0	0.0	0.0	0.0	0.0	0.0	0.0	0.0	0.0	0.0	0.0	0.0	0.0	0.0	0.0	0.0	0.0	0.0	0.0	0.0	0.0	0.0	0.0	0.0	0.0	0.0	0.0	0.0	0.0	0.0	0.0	0.0	0.0	0.0	0.0	0.0	0.0	0.0	0.0	0.0	0.0	0.0	0.0	0.0	0.0	0.0	0.0	0.0	0.0	0.0	0.0	0.0	0.0	0.0	0.0	0.0	0.0	0.0	0.0	0.0	0.0	0.0	0.0	0.0	0.0	0.0	0.0	0.0	0.0	0.0
30009	ENSMUSG00000074482	Gm16589	0.0	5.096	0.0	0.0	0.0	0.0	0.0	0.0	0.0	0.0	1.631	0.0	0.0	0.0	0.0	0.0	0.0	0.0	0.0	0.0	0.0	0.0	0.0	0.0	0.0	0.0	0.0	0.0	0.0	0.0	0.0	0.0	0.0	0.0	0.0	0.0	0.0	0.0	0.0	0.0	0.0	1.754	0.0	0.0	0.0	0.0	0.0	0.0	0.0	1.563	0.0	0.0	0.0	0.0	0.0	0.0	0.0	0.0	0.0	0.0	0.0	0.0	1.839	0.0	0.0	0.0	0.0	0.0	0.0	0.0	0.0	0.0	0.0	0.0	0.0	0.0	0.0	0.0	0.0	0.0	0.0	0.0	0.0	0.0	0.0	0.0	0.0	0.0	0.0	1.792	0.0	0.0	2.074	0.0	3.307	1.625	0.0	0.0	2.307	4.723	2.49	0.0	1.811	1.45	0.0	0.0	0.0	0.0	0.0	0.0	0.0	0.0	0.0	0.0	3.606	0.0	0.0	2.506	3.935	1.439	0.0	3.435	0.0	1.62	0.0	2.296	9.36	0.0	1.545	0.0	0.0	1.978	0.0	0.0	0.0	0.0	1.815	0.0	0.0	0.0	0.0	0.0	0.0	0.0	0.0	0.0	0.0	0.0	0.0	0.0	0.0	0.0	0.0	0.0	0.0	0.0	3.812	0.0	0.0	0.0	0.0	0.0	0.0	0.0	0.0	0.0	0.0	0.0	0.0	0.0	0.0	0.0	0.0	0.0	0.0	0.0	0.0	0.0	0.0	0.0	0.0	0.0	17.622	0.0	0.0	0.0	0.0	0.0	0.0	14.489	0.0	16.379	0.0	0.0	0.0	31.267	18.575	0.0	0.0	20.193	23.499	0.0	0.0	0.0	0.0	0.0	0.0	0.0	0.0	0.0	0.0	0.0	0.0	0.0	0.0	0.0	0.0	0.0	0.0	0.0	0.0	0.0	0.0	0.0	0.0	0.0	0.0	0.0	0.0	12.997	0.0	0.0	0.0	0.0	0.0	0.0	0.0	0.0	0.0	0.0	0.0	0.0	0.0	0.0	0.0	0.0	0.0	0.0	0.0	0.0	0.0	0.0	0.0	0.0	0.0	0.0	0.0	0.0	0.0	0.0	0.0	0.0	0.0	0.0	0.0	0.0	0.0	0.0	0.0	0.0	0.0	0.0	0.0	0.0	0.0	0.0	0.0	74.225	68.91	84.079	54.088	88.578	80.887	64.225	47.048	92.313	54.662	72.612	89.558	69.021	69.942	61.04	53.02	68.305	80.552	50.367	52.534	84.724	68.31	77.781	88.632	69.969	77.736	63.934	63.883	63.93	90.597	51.057	84.644	0.0	0.0	0.0	0.0	0.0	0.0	0.0	0.0	0.0	0.0	0.0	0.0	0.0	0.0	0.0	0.0	0.0	0.0	0.0	0.0	0.0	0.0	0.0	0.0	1.213	0.0	0.0	0.0	0.0	0.0	0.0	0.0	0.0	0.0	0.0	0.0	0.0	0.0	0.0	0.0	0.0	0.0	0.0	0.0	0.0	13.659	0.0	14.72	0.0	0.0	0.0	0.0	0.0	0.0	0.0	0.0	0.0	0.0	0.0	0.0	0.0	0.0	0.0	0.0	0.0	0.0	0.0	0.0	0.0	0.0	0.0	0.0	0.0	0.0	0.0	0.0	0.0	0.0	0.0	0.0	0.0	0.0	0.0	0.0	0.0	0.0	1.209	0.0	0.0	0.0	0.0	0.0	0.0	0.0	0.0	0.0	0.0	0.0	0.0	0.0	0.0	0.0	0.0	0.0	1.376	0.0	0.0	0.0	0.0	0.0	0.0	0.0	0.0	0.0	0.0	0.0	0.0	0.0	0.0	0.0	0.0	0.0	0.0	0.0	0.0	0.0	0.0	0.0	0.0	0.0	0.0	0.0	0.0	0.0	0.0	0.0	0.0	0.0	0.0	0.0	0.0	0.0	0.0	0.0	0.0	0.0	0.0	0.0	0.0	0.0	0.0	0.0	0.0	0.0	0.0	0.0	0.0	0.0	0.0	0.0	1.668	0.0	0.0	0.0	0.0	0.0	0.0	1.609	3.158	5.631	0.0	0.0	0.0	2.605	0.0	0.0	7.473	0.0	0.0	0.0	1.344	1.991	3.82	0.0	0.0	0.0	0.0	0.0	0.0	0.0	0.0	0.0	0.0	0.0	1.278	0.0	0.0	0.0	0.0	0.0	0.0	0.0	0.0	0.0	1.249	0.0	0.0	1.211	0.0	0.0	0.0	0.0	1.352	0.0	0.0	0.0	0.0	0.0	0.0	0.0	0.0	0.0	0.0	0.0	0.0	0.0	0.0	0.0	0.0	0.0	0.0	0.0	0.0	1.442	0.0	0.0	0.0	0.0	1.716	0.0	0.0	0.0	0.0	0.0	0.0	0.0	0.0	0.0	0.0	0.0	0.0	1.038	0.0	0.0	0.0	0.0	0.0	0.0	0.0	0.0	0.0	0.0	0.0	0.0	0.0	0.0	0.0	0.0	0.0	0.0	0.0	0.0	0.0	0.0	0.0	0.0	0.0	0.0	0.0	0.0	0.0	0.0	0.0	0.0	0.0	0.0	0.0	0.0	0.0	0.0	0.0	0.0	0.0	0.0	0.0	0.0	15.111	0.0	14.486	0.0	0.0	19.888	0.0	22.535	0.0	0.0	0.0	0.0	20.916	0.0	0.0	0.0	0.0	0.0	0.0	0.0	0.0	0.0	16.185	15.979	34.223	13.376	21.614	0.0	11.643	9.289	18.332	25.411	32.755	16.552	0.0	1.435	0.0	0.0	0.0	0.0	0.0	1.63	1.643	0.0	1.323	0.0	0.0	1.542	1.503	5.033	1.832	0.0	0.0	0.0	1.493	0.0	0.0	3.041	0.0	18.106	0.0	0.0	21.005	15.822	18.735	0.0	0.0	0.0	0.0	0.0	23.43	0.0	16.825	0.0	18.798	47.603	60.666	43.205	0.0	22.828	23.704	0.0	1.287	0.0	0.0	0.0	0.0	0.0	0.0	3.051	0.0	0.0	0.0	0.0	0.0	0.0	0.0	0.0	0.0	38.519	0.0	0.0	0.0	0.0	0.0	0.0	0.0	0.0	0.0	0.0	0.0	0.0	0.0	0.0	0.0	0.0	0.0	0.0	0.0	0.0	0.0	0.0	0.0	0.0	0.0	0.0	0.0	32.366	29.244	13.179	0.0	26.322	13.188	19.917	0.0	0.0	0.0	0.0	0.0	0.0	0.0	0.0	0.0	0.0	0.0	0.0	0.0	1.156	0.0	0.0	0.0	0.0	0.0	0.0	0.0	0.0	0.0	0.0	0.0	0.0	0.0	0.0	0.0	0.0	0.0	0.0	0.0	1.575	0.0	0.0	0.0	0.0	0.0	16.654	13.806	0.0	19.063	0.0	11.414	0.0	0.0	0.0	0.0	0.0	14.993	0.0	0.0	0.0	0.0	0.0	0.0	19.37	16.883	0.0	0.0	15.839	0.0	16.113	0.0	20.516
30010	ENSMUSG00000064280	Ccdc146	1.0	1.0	0.0	0.0	1.0	0.0	2.0	2.0	0.0	0.0	0.0	0.0	1.0	0.0	0.0	1.0	0.0	0.0	0.0	0.0	0.0	0.0	0.0	1.0	0.0	0.0	0.0	3.0	1.0	0.0	3.0	1.0	1.0	1.0	1.0	0.0	0.0	3.0	3.0	0.0	0.0	2.0	0.0	1.0	1.0	1.0	2.0	0.0	1.0	2.0	3.0	0.0	2.0	0.0	0.0	0.0	0.0	0.0	2.0	0.0	1.0	0.0	1.0	0.0	0.0	0.0	1.0	0.0	0.0	1.0	1.0	0.0	0.0	0.0	2.0	6.0	0.0	0.0	0.0	0.0	1.0	0.0	0.0	0.0	0.0	0.0	0.0	0.0	2.0	0.0	0.0	4.0	3.0	0.0	0.0	1.0	0.0	0.0	2.0	0.0	2.0	0.0	0.0	2.0	1.0	3.0	2.0	0.0	2.0	0.0	1.0	0.0	0.0	3.0	0.0	0.0	0.0	0.0	2.0	1.0	0.0	1.0	0.0	3.0	0.0	5.0	1.0	1.0	0.0	0.0	0.0	1.0	0.0	1.0	2.0	1.0	0.0	0.0	0.0	0.0	0.0	0.0	0.0	0.0	0.0	0.0	0.0	1.0	0.0	1.0	1.0	0.0	0.0	0.0	0.0	0.0	2.0	0.0	0.0	4.0	0.0	1.0	0.0	0.0	2.0	1.0	0.0	0.0	1.0	0.0	2.0	0.0	1.0	0.0	0.0	0.0	1.0	0.0	0.0	1.0	0.0	0.0	0.0	0.0	0.0	0.0	0.0	0.0	0.0	3.0	0.0	0.0	0.0	0.0	0.0	0.0	0.0	0.0	1.0	0.0	0.0	0.0	0.0	3.0	1.0	0.0	0.0	0.0	0.0	0.0	0.0	0.0	0.0	2.0	0.0	0.0	0.0	0.0	0.0	0.0	1.0	0.0	0.0	0.0	0.0	0.0	1.0	1.0	0.0	1.0	0.0	0.0	0.0	0.0	0.0	0.0	0.0	0.0	1.0	0.0	0.0	0.0	0.0	9.0	5.0	5.0	3.0	1.0	6.0	12.0	10.0	2.0	5.0	4.0	6.0	5.0	6.0	1.0	7.0	4.0	0.0	1.0	1.0	1.0	0.0	0.0	0.0	0.0	0.0	1.0	0.0	0.0	0.0	0.0	1.0	0.0	0.0	0.0	2.0	0.0	0.0	0.0	1.0	0.0	0.0	1.0	0.0	1.0	0.0	0.0	0.0	0.0	0.0	0.0	0.0	1.0	0.0	3.0	0.0	1.0	0.0	1.0	1.0	2.0	0.0	0.0	3.0	0.0	1.0	4.0	0.0	2.0	0.0	3.0	1.0	5.0	1.0	0.0	0.0	0.0	2.0	0.0	0.0	0.0	1.0	0.0	0.0	0.0	0.0	0.0	0.0	0.0	0.0	0.0	0.0	0.0	0.0	0.0	0.0	0.0	0.0	0.0	0.0	0.0	0.0	4.0	1.0	2.0	0.0	0.0	3.0	1.0	1.0	1.0	6.0	1.0	1.0	0.0	5.0	0.0	3.0	2.0	2.0	25.0	26.0	27.0	31.0	21.0	21.0	21.0	52.0	40.0	36.0	34.0	12.0	0.0	1.0	1.0	1.0	0.0	0.0	1.0	0.0	1.0	0.0	1.0	0.0	0.0	0.0	0.0	1.0	3.0	0.0	2.0	3.0	0.0	0.0	0.0	0.0	1.0	1.0	3.0	0.0	0.0	1.0	0.0	1.0	0.0	0.0	0.0	2.0	0.0	1.0	0.0	0.0	1.0	0.0	1.0	0.0	1.0	1.0	0.0	1.0	0.0	0.0	0.0	0.0	0.0	0.0	0.0	0.0	0.0	0.0	0.0	0.0	0.0	0.0	0.0	0.0	0.0	0.0	0.0	0.0	0.0	0.0	0.0	0.0	0.0	0.0	1.0	1.0	1.0	0.0	0.0	0.0	0.0	1.0	1.0	2.0	0.0	0.0	0.0	0.0	0.0	0.0	0.0	0.0	1.0	0.0	1.0	0.0	1.0	0.0	0.0	1.0	0.0	0.0	0.0	0.0	1.0	0.0	3.0	1.0	0.0	3.0	0.0	0.0	0.0	3.0	0.0	1.0	2.0	0.0	0.0	0.0	1.0	0.0	1.0	2.0	19.0	11.0	12.0	8.0	14.0	12.0	3.0	18.0	6.0	7.0	11.0	7.0	13.0	9.0	7.0	12.0	11.0	9.0	15.0	16.0	10.0	10.0	3.0	3.0	0.0	1.0	0.0	0.0	0.0	0.0	0.0	1.0	0.0	0.0	1.0	0.0	0.0	2.0	0.0	0.0	0.0	0.0	0.0	2.0	0.0	1.0	0.0	0.0	0.0	0.0	0.0	0.0	0.0	0.0	0.0	0.0	0.0	0.0	0.0	0.0	1.0	0.0	2.0	1.0	1.0	0.0	0.0	0.0	1.0	0.0	0.0	0.0	1.0	1.0	0.0	0.0	0.0	2.0	0.0	0.0	0.0	0.0	0.0	0.0	0.0	0.0	0.0	1.0	0.0	0.0	1.0	0.0	0.0	0.0	0.0	0.0	1.0	0.0	0.0	0.0	0.0	0.0	0.0	0.0	1.0	0.0	0.0	0.0	1.0	0.0	0.0	0.0	3.0	0.0	0.0	0.0	1.0	1.0	2.0	0.0	0.0	0.0	1.0	0.0	0.0	1.0	0.0	0.0	0.0	0.0	1.0	1.0	0.0	0.0	1.0	0.0	0.0	0.0	0.0	0.0	4.0	10.0	11.0	7.0	5.0	11.0	10.0	12.0	6.0	10.0	12.0	0.0	11.0	2.0	2.0	6.0	2.0	7.0	8.0	6.0	11.0	6.0	3.0	7.0	0.0	0.0	0.0	3.0	0.0	1.0	0.0	0.0	3.0	0.0	0.0	0.0	0.0	0.0	0.0	0.0	0.0	0.0	0.0	1.0	1.0	1.0	0.0	14.0	13.0	6.0	8.0	10.0	6.0	1.0	5.0	1.0	6.0	3.0	2.0	2.0	2.0	3.0	2.0	0.0	1.0	2.0	0.0	1.0	1.0	2.0	1.0	0.0	0.0	0.0	0.0	0.0	0.0	0.0	1.0	0.0	0.0	0.0	1.0	0.0	0.0	0.0	0.0	0.0	0.0	0.0	1.0	0.0	0.0	0.0	0.0	1.0	0.0	0.0	0.0	0.0	0.0	9.0	2.0	3.0	5.0	3.0	2.0	2.0	1.0	6.0	7.0	6.0	9.0	5.0	6.0	9.0	3.0	3.0	5.0	0.0	0.0	1.0	1.0	0.0	0.0	0.0	1.0	0.0	0.0	0.0	0.0	0.0	0.0	0.0	0.0	0.0	0.0	0.0	0.0	0.0	0.0	0.0	0.0	0.0	0.0	0.0	0.0	0.0	0.0	0.0	0.0	0.0	0.0	0.0	0.0	0.0	0.0	0.0	0.0	0.0	0.0	1.0	0.0	0.0	0.0	0.0
30011	ENSMUSG00000071040	Gm9386	1.009	0.0	0.0	1.012	2.05	0.0	4.108	2.013	4.043	0.0	4.055	0.0	0.0	0.0	0.0	0.0	0.0	0.0	0.0	0.0	0.0	0.0	0.0	0.0	0.0	0.0	0.0	0.0	0.0	0.0	0.0	0.0	1.049	0.0	0.0	1.028	0.0	0.0	0.0	0.0	0.0	0.0	0.0	0.0	0.0	0.0	0.0	0.0	0.0	0.0	0.0	0.0	0.0	0.0	0.0	0.0	0.0	0.0	0.0	0.0	0.0	0.0	0.0	0.0	0.0	0.0	0.0	0.0	0.0	0.0	0.0	0.0	0.0	0.0	0.0	0.0	0.0	0.0	0.0	1.028	0.0	0.0	0.0	0.0	0.0	0.0	0.0	0.0	0.0	0.0	0.0	0.0	7.172	8.277	0.0	4.073	2.083	1.037	1.046	0.0	0.0	0.0	5.14	6.276	0.0	1.025	3.067	1.035	0.0	2.032	0.0	0.0	0.0	6.464	0.0	0.0	2.05	1.036	0.0	2.092	3.071	0.0	13.235	0.0	1.015	0.0	0.0	3.097	0.0	0.0	2.069	0.0	1.011	2.073	0.0	0.0	0.0	1.008	0.0	0.0	1.007	0.0	0.0	0.0	0.0	0.0	0.0	0.0	0.0	0.0	0.0	0.0	0.0	0.0	0.0	0.0	0.0	0.0	0.0	0.0	0.0	0.0	0.0	0.0	0.0	0.0	0.0	0.0	0.0	0.0	0.0	0.0	0.0	0.0	0.0	0.0	0.0	0.0	0.0	0.0	0.0	0.0	0.0	0.0	0.0	0.0	0.0	0.0	0.0	0.0	0.0	0.0	0.0	0.0	0.0	0.0	0.0	0.0	0.0	0.0	0.0	0.0	0.0	0.0	0.0	0.0	0.0	0.0	0.0	0.0	0.0	0.0	0.0	0.0	0.0	0.0	0.0	0.0	0.0	0.0	0.0	0.0	0.0	0.0	0.0	0.0	0.0	0.0	0.0	0.0	0.0	0.0	0.0	0.0	0.0	0.0	0.0	1.03	0.0	0.0	0.0	0.0	0.0	0.0	0.0	0.0	0.0	1.008	0.0	0.0	1.005	0.0	0.0	0.0	0.0	0.0	0.0	0.0	0.0	0.0	0.0	0.0	0.0	0.0	0.0	0.0	0.0	0.0	0.0	0.0	0.0	0.0	0.0	0.0	0.0	0.0	0.0	0.0	0.0	0.0	0.0	0.0	0.0	0.0	0.0	0.0	0.0	0.0	0.0	0.0	0.0	0.0	0.0	0.0	0.0	0.0	0.0	0.0	0.0	0.0	0.0	0.0	0.0	0.0	0.0	0.0	0.0	0.0	0.0	0.0	0.0	0.0	0.0	0.0	0.0	0.0	0.0	0.0	0.0	0.0	0.0	0.0	0.0	0.0	0.0	0.0	1.007	0.0	0.0	1.0	0.0	1.0	0.0	0.0	0.0	0.0	1.007	0.0	0.0	0.0	0.0	0.0	0.0	1.015	0.0	0.0	0.0	0.0	0.0	0.0	0.0	0.0	0.0	0.0	0.0	1.077	0.0	0.0	0.0	0.0	0.0	0.0	0.0	0.0	0.0	0.0	0.0	0.0	0.0	0.0	0.0	0.0	0.0	0.0	0.0	0.0	0.0	0.0	0.0	0.0	0.0	0.0	0.0	0.0	0.0	0.0	0.0	0.0	0.0	0.0	0.0	0.0	0.0	0.0	1.001	0.0	0.0	0.0	1.003	0.0	0.0	0.0	0.0	0.0	0.0	0.0	0.0	0.0	0.0	0.0	0.0	0.0	0.0	0.0	0.0	0.0	0.0	0.0	0.0	0.0	0.0	0.0	0.0	0.0	0.0	0.0	0.0	0.0	0.0	0.0	0.0	0.0	0.0	0.0	0.0	0.0	0.0	0.0	0.0	0.0	0.0	0.0	0.0	0.0	0.0	0.0	0.0	0.0	0.0	0.0	0.0	0.0	0.0	1.001	0.0	0.0	0.0	0.0	0.0	0.0	0.0	0.0	0.0	0.0	0.0	0.0	0.0	1.014	5.071	0.0	0.0	1.012	0.0	0.0	0.0	0.0	0.0	4.165	0.0	1.033	5.184	4.138	0.0	3.141	4.103	0.0	0.0	1.012	4.105	0.0	0.0	0.0	0.0	0.0	1.01	0.0	1.022	9.391	4.143	0.0	0.0	0.0	0.0	0.0	0.0	0.0	0.0	0.0	0.0	0.0	0.0	0.0	0.0	0.0	0.0	0.0	0.0	0.0	0.0	0.0	0.0	0.0	0.0	0.0	0.0	3.027	0.0	0.0	0.0	0.0	1.008	0.0	0.0	0.0	0.0	0.0	0.0	0.0	0.0	0.0	0.0	0.0	0.0	0.0	0.0	0.0	0.0	0.0	0.0	0.0	0.0	0.0	0.0	0.0	0.0	0.0	0.0	0.0	0.0	0.0	0.0	0.0	0.0	0.0	0.0	0.0	0.0	0.0	0.0	0.0	0.0	0.0	0.0	0.0	0.0	0.0	0.0	0.0	0.0	0.0	0.0	1.006	0.0	1.0	0.0	0.0	0.0	0.0	0.0	0.0	0.0	2.0	0.0	1.0	0.0	1.012	0.0	0.0	0.0	1.01	0.0	0.0	0.0	0.0	1.014	0.0	0.0	1.005	0.0	1.009	0.0	0.0	0.0	0.0	0.0	0.0	0.0	1.011	0.0	1.009	0.0	0.0	0.0	0.0	0.0	0.0	0.0	0.0	0.0	0.0	0.0	0.0	0.0	0.0	0.0	0.0	0.0	0.0	0.0	0.0	0.0	0.0	1.012	0.0	0.0	0.0	0.0	0.0	0.0	0.0	0.0	0.0	0.0	0.0	0.0	0.0	0.0	0.0	0.0	0.0	0.0	0.0	1.02	0.0	0.0	0.0	0.0	0.0	0.0	0.0	0.0	0.0	0.0	0.0	0.0	0.0	0.0	0.0	0.0	0.0	0.0	0.0	0.0	0.0	0.0	0.0	0.0	0.0	1.0	0.0	0.0	0.0	0.0	0.0	0.0	0.0	1.012	0.0	0.0	0.0	1.02	0.0	0.0	0.0	0.0	0.0	1.012	0.0	0.0	0.0	0.0	0.0	0.0	0.0	0.0	0.0	0.0	0.0	0.0	0.0	0.0	0.0	0.0	0.0	0.0	0.0	0.0	0.0	0.0	0.0	0.0	0.0	1.023	0.0	0.0	0.0	0.0	0.0	0.0	0.0	0.0	0.0	0.0	0.0	1.0	0.0	0.0	0.0	0.0	0.0	0.0	0.0	0.0	0.0	0.0	0.0	0.0	0.0	0.0	0.0	0.0	0.0	1.022	0.0	0.0	0.0	0.0	0.0	0.0	0.0	0.0	0.0	0.0	0.0	0.0	0.0	0.0	0.0	0.0	0.0	0.0	0.0	0.0	0.0	0.0	0.0	0.0	0.0	0.0	0.0	0.0	0.0	0.0	0.0	0.0	0.0	0.0	0.0	0.0	0.0	0.0	0.0	0.0	0.0	0.0
30012	ENSMUSG00000044991	Shld1	133.0	160.999	160.186	136.197	168.0	143.097	136.02	199.056	185.0	17.0	322.011	30.0	105.119	150.0	239.0	117.327	117.0	166.999	199.0	123.474	137.0	119.0	150.0	310.999	260.0	182.999	150.036	251.0	173.0	99.0	179.0	118.0	127.0	131.0	227.0	132.001	108.0	137.057	197.0	8.0	216.001	122.66	161.0	123.0	252.056	188.0	184.0	121.0	125.0	264.999	155.0	159.008	170.027	242.0	264.0	109.0	171.0	186.0	186.0	236.999	144.999	207.0	145.0	244.016	186.0	134.0	202.001	126.0	142.0	186.002	180.0	135.011	113.0	143.0	136.005	195.049	150.0	233.003	117.891	135.001	270.006	106.001	211.095	148.001	213.258	154.0	145.0	118.0	195.0	53.0	185.3	113.0	260.0	95.0	81.0	142.0	128.001	106.0	102.0	183.001	149.001	93.0	101.0	137.0	141.0	145.0	117.0	171.0	218.01	119.001	146.0	69.999	142.999	116.0	121.999	175.0	156.0	107.0	124.999	122.0	202.001	204.0	127.0	191.0	153.0	122.021	126.0	109.0	109.999	144.0	136.001	102.0	105.0	107.0	80.0	84.0	176.001	107.999	89.0	145.0	179.001	77.0	116.001	131.333	76.0	101.0	80.0	148.0	55.0	100.097	199.0	97.0	77.999	121.0	86.0	94.999	146.0	62.04	102.999	132.018	61.0	187.0	122.475	65.0	143.001	95.999	49.0	62.0	98.0	76.0	84.0	87.0	74.0	61.0	78.0	125.0	96.0	137.0	148.0	74.0	155.968	73.0	71.0	73.0	32.0	148.0	57.0	126.001	88.0	69.0	145.0	84.0	97.0	90.001	42.0	90.999	66.0	75.0	85.0	74.0	89.0	45.001	105.0	60.0	222.999	57.0	25.0	57.0	36.0	34.0	34.0	79.0	26.0	50.0	36.0	67.0	17.0	37.0	37.0	25.0	13.0	85.0	43.0	15.0	28.0	32.001	22.0	37.0	78.0	58.0	52.0	42.0	64.999	38.0	49.0	37.0	78.0	51.0	62.0	59.0	78.0	58.0	65.0	248.533	132.0	124.007	166.0	151.0	193.999	129.0	265.001	138.0	123.0	172.0	202.999	204.0	205.001	139.999	156.0	177.0	67.001	51.063	47.0	47.0	31.0	46.0	51.0	73.0	41.051	45.0	62.0	62.0	39.023	45.0	48.0	46.0	68.0	26.0	7.0	24.001	26.0	30.0	16.0	31.0	16.0	24.001	15.0	19.0	17.0	19.0	21.0	23.001	13.0	17.001	24.0	24.0	25.0	17.0	18.0	13.0	24.0	31.0	31.0	18.0	32.0	21.001	18.0	17.0	27.0	36.0	20.0	39.0	29.999	61.0	36.0	51.0	44.0	31.0	34.0	26.0	20.0	35.0	29.019	43.0	41.0	29.0	28.0	30.0	22.0	31.0	72.247	53.0	62.0	57.003	32.0	32.005	31.001	44.16	37.018	32.0	55.0	40.0	72.256	36.186	40.002	28.0	46.999	52.0	51.0	47.0	51.001	71.0	43.001	36.0	66.0	41.0	28.0	67.0	97.001	33.0	45.0	41.0	36.0	324.0	684.999	306.999	445.0	248.999	219.999	299.0	346.0	432.999	282.0	530.0	567.0	102.136	155.0	100.002	75.001	180.055	103.0	97.0	101.0	92.022	138.009	64.046	147.0	135.003	91.0	86.0	146.001	170.0	99.0	114.006	114.145	85.0	63.001	75.0	119.0	106.057	64.075	76.029	78.003	82.0	78.0	81.663	97.024	165.15	108.011	159.252	85.0	83.003	107.103	76.0	65.001	80.941	71.0	80.076	78.999	113.0	73.001	81.022	63.0	38.0	57.0	48.0	45.0	40.0	38.0	54.0	43.0	35.0	51.0	22.0	61.0	28.0	67.0	34.0	52.0	50.0	48.0	80.0	35.0	44.0	11.0	27.0	53.0	22.0	35.0	18.0	29.0	25.001	35.0	82.709	22.0	149.059	99.999	175.0	109.0	117.0	211.0	142.255	114.0	104.001	130.0	125.0	99.545	127.058	81.0	50.999	86.0	77.0	96.0	143.0	78.0	69.999	170.0	129.006	62.999	129.999	119.001	200.181	112.0	116.0	150.001	135.999	67.0	46.0	136.0	67.999	128.999	139.0	169.003	98.0	121.0	160.999	227.02	153.0	120.0	617.704	643.641	618.674	280.851	557.215	320.408	239.126	490.569	288.809	375.562	501.406	365.454	497.177	331.472	660.546	722.64	498.888	431.945	688.39	734.902	439.46	427.876	351.277	577.364	97.0	167.0	130.999	145.002	90.0	159.046	154.0	196.0	93.001	106.791	81.0	77.0	76.0	98.0	67.0	95.995	90.0	84.0	78.999	85.0	108.658	65.001	157.999	57.0	73.0	123.0	102.999	64.0	82.0	50.0	163.0	89.0	115.0	112.0	89.0	128.0	110.0	99.0	274.0	84.0	124.0	163.999	88.0	139.999	113.0	202.0	152.005	234.0	76.0	198.931	292.999	278.0	88.0	137.0	180.001	170.003	239.0	143.999	206.008	142.999	134.001	145.001	78.0	232.001	125.999	119.0	174.002	166.999	123.999	172.001	126.999	315.999	279.0	117.0	142.0	116.001	103.0	162.0	215.001	115.034	114.0	169.0	148.0	153.0	186.0	80.999	96.0	138.0	137.0	196.0	97.999	156.0	118.0	139.001	144.0	85.0	170.0	73.0	121.001	262.0	112.0	102.0	126.001	162.0	41.0	94.0	79.0	56.0	82.0	30.0	38.0	45.0	84.0	70.0	75.0	46.0	147.999	152.0	197.0	192.127	132.0	148.0	137.0	186.038	128.0	146.0	158.0	0.0	156.0	158.0	120.999	230.0	248.0	165.0	253.0	125.0	179.0	210.0	107.0	179.109	278.999	74.0	98.0	83.999	81.0	101.0	61.0	60.0	102.999	92.0	98.0	85.999	151.001	90.0	116.001	258.999	110.0	100.0	104.0	68.0	83.0	126.0	112.0	130.999	153.001	101.0	133.0	141.999	131.096	196.0	217.0	173.0	150.001	174.0	110.999	131.0	150.0	194.0	137.0	105.0	137.0	136.999	158.001	82.0	233.001	115.0	188.0	41.0	42.0	26.0	19.0	42.0	16.0	26.0	15.0	44.0	20.0	47.0	34.0	104.0	32.0	25.0	50.0	28.0	26.0	114.0	99.999	194.001	65.0	121.0	78.0	120.0	153.999	108.0	55.0	186.0	80.0	241.999	92.0	129.254	190.0	180.999	125.0	162.0	170.0	140.125	244.665	158.0	127.0	135.0	192.664	199.01	211.026	121.086	134.999	56.0	71.0	63.0	90.0	36.0	61.0	64.0	51.0	52.176	51.0	72.0	39.0	44.0	55.0	57.0	80.0	55.0	57.0	38.0	31.0	35.0	101.001	50.0	48.0	45.0	39.0	33.0	31.0	56.0	47.0	31.0	53.0	32.0	46.0	55.0	43.0	36.0	32.0	28.0	32.0	57.0	76.0	30.0	45.0	35.0	41.0	53.0
30013	ENSMUSG00000083173	Gm13064	0.0	0.0	0.0	0.0	0.0	0.0	0.0	0.0	0.0	0.0	0.0	0.0	0.0	0.0	0.0	0.0	0.0	0.0	0.0	0.0	0.0	0.0	0.0	0.0	0.0	0.0	0.0	0.0	0.0	0.0	0.0	0.0	0.0	0.0	0.0	0.0	0.0	0.0	0.0	0.0	0.0	0.0	0.0	0.0	0.0	0.0	0.0	0.0	0.0	0.0	0.0	0.0	0.0	0.0	0.0	0.0	0.0	0.0	0.0	0.0	0.0	0.0	0.0	0.0	0.0	0.0	0.0	0.0	0.0	0.0	0.0	0.0	0.0	0.0	0.0	0.0	0.0	0.0	0.0	0.0	0.0	0.0	0.0	0.0	0.0	0.0	0.0	0.0	0.0	0.0	0.0	0.0	0.0	0.0	0.0	0.0	0.0	0.0	0.0	0.0	0.0	0.0	0.0	0.0	0.0	0.0	0.0	0.0	0.0	0.0	0.0	0.0	0.0	0.0	0.0	0.0	0.0	0.0	0.0	0.0	0.0	0.0	0.0	0.0	0.0	0.0	0.0	0.0	0.0	0.0	0.0	0.0	0.0	0.0	0.0	0.0	0.0	0.0	0.0	0.0	0.0	0.0	0.0	0.0	0.0	0.0	0.0	0.0	0.0	0.0	0.0	0.0	0.0	0.0	0.0	0.0	0.0	0.0	0.0	0.0	0.0	0.0	0.0	0.0	0.0	0.0	0.0	0.0	0.0	0.0	0.0	0.0	0.0	0.0	0.0	0.0	0.0	0.0	0.0	0.0	0.0	0.0	0.0	0.0	0.0	0.0	0.0	0.0	0.0	0.0	0.0	0.0	0.0	0.0	0.0	0.0	0.0	0.0	0.0	0.0	0.0	0.0	0.0	0.0	0.0	0.0	0.0	0.0	0.0	0.0	0.0	0.0	0.0	0.0	0.0	0.0	0.0	0.0	0.0	0.0	0.0	0.0	0.0	0.0	0.0	0.0	0.0	0.0	0.0	0.0	0.0	0.0	0.0	0.0	0.0	0.0	0.0	0.0	0.0	0.0	0.0	0.0	0.0	0.0	0.0	0.0	0.0	0.0	0.0	0.0	0.0	0.0	0.0	0.0	0.0	0.0	0.0	0.0	0.0	0.0	0.0	0.0	0.0	0.0	0.0	0.0	0.0	0.0	0.0	0.0	0.0	0.0	0.0	0.0	0.0	0.0	0.0	0.0	0.0	0.0	0.0	0.0	0.0	0.0	0.0	0.0	0.0	0.0	0.0	0.0	0.0	0.0	0.0	0.0	0.0	0.0	0.0	0.0	0.0	0.0	0.0	0.0	0.0	0.0	0.0	0.0	0.0	0.0	0.0	0.0	0.0	0.0	0.0	0.0	0.0	0.0	0.0	0.0	0.0	0.0	0.0	0.0	0.0	0.0	0.0	0.0	0.0	0.0	0.0	0.0	0.0	0.0	0.0	0.0	0.0	0.0	0.0	0.0	0.0	0.0	0.0	0.0	0.0	0.0	0.0	0.0	0.0	0.0	0.0	0.0	0.0	0.0	0.0	0.0	0.0	0.0	0.0	0.0	0.0	0.0	0.0	0.0	0.0	0.0	0.0	0.0	0.0	0.0	0.0	0.0	0.0	0.0	0.0	0.0	0.0	0.0	0.0	0.0	0.0	0.0	0.0	0.0	0.0	0.0	0.0	0.0	0.0	0.0	0.0	0.0	0.0	0.0	0.0	0.0	0.0	0.0	0.0	0.0	0.0	0.0	0.0	0.0	0.0	0.0	0.0	0.0	0.0	0.0	0.0	0.0	0.0	0.0	0.0	0.0	0.0	0.0	0.0	0.0	0.0	0.0	0.0	0.0	0.0	0.0	0.0	0.0	0.0	0.0	0.0	0.0	0.0	0.0	0.0	0.0	0.0	0.0	0.0	0.0	0.0	0.0	0.0	0.0	0.0	0.0	0.0	0.0	0.0	0.0	0.0	0.0	0.0	0.0	0.0	0.0	0.0	0.0	0.0	0.0	0.0	0.0	0.0	0.0	0.0	0.0	0.0	0.0	0.0	0.0	0.0	0.0	0.0	0.0	0.0	0.0	0.0	0.0	0.0	0.0	0.0	0.0	0.0	0.0	0.0	0.0	0.0	0.0	0.0	0.0	0.0	0.0	0.0	0.0	0.0	0.0	0.0	0.0	0.0	0.0	0.0	0.0	0.0	0.0	0.0	0.0	0.0	0.0	0.0	0.0	0.0	0.0	0.0	0.0	0.0	0.0	0.0	0.0	0.0	0.0	0.0	0.0	0.0	0.0	0.0	0.0	0.0	0.0	0.0	0.0	0.0	0.0	0.0	0.0	0.0	0.0	0.0	0.0	0.0	0.0	0.0	0.0	0.0	0.0	0.0	0.0	0.0	0.0	0.0	0.0	0.0	0.0	0.0	0.0	0.0	0.0	0.0	0.0	0.0	0.0	0.0	0.0	0.0	0.0	0.0	0.0	0.0	0.0	0.0	0.0	0.0	0.0	0.0	0.0	0.0	0.0	0.0	0.0	0.0	0.0	0.0	0.0	0.0	0.0	0.0	0.0	0.0	0.0	0.0	0.0	0.0	0.0	0.0	0.0	0.0	0.0	0.0	0.0	0.0	0.0	0.0	0.0	0.0	0.0	0.0	0.0	0.0	0.0	0.0	0.0	0.0	0.0	0.0	0.0	0.0	0.0	0.0	0.0	0.0	0.0	0.0	0.0	0.0	0.0	0.0	0.0	0.0	0.0	0.0	0.0	0.0	0.0	0.0	0.0	0.0	0.0	0.0	0.0	0.0	0.0	0.0	0.0	0.0	0.0	0.0	0.0	0.0	0.0	0.0	0.0	0.0	0.0	0.0	0.0	0.0	0.0	0.0	0.0	0.0	0.0	0.0	0.0	0.0	0.0	0.0	0.0	0.0	0.0	0.0	0.0	0.0	0.0	0.0	0.0	0.0	0.0	0.0	0.0	0.0	0.0	0.0	0.0	0.0	0.0	0.0	0.0	0.0	0.0	0.0	0.0	0.0	2.0	0.0	1.0	0.0	0.0	0.0	0.0	0.0	0.0	0.0	0.0	0.0	0.0	0.0	0.0	0.0	0.0	0.0	0.0	0.0	0.0	0.0	0.0	0.0	0.0	0.0	0.0	0.0	0.0	0.0	0.0	0.0	0.0	0.0	0.0	0.0	0.0	0.0	0.0	0.0	0.0	0.0	0.0	0.0	0.0	0.0	0.0	0.0	0.0	0.0	0.0	0.0	0.0	0.0	0.0	0.0	0.0	0.0	0.0	0.0	0.0	0.0	0.0	0.0	0.0	0.0	0.0	0.0	0.0	0.0	0.0	0.0	0.0	0.0	0.0	0.0	0.0	0.0	0.0	0.0	0.0	0.0	0.0	0.0	0.0	0.0	0.0	0.0	0.0	0.0	0.0	0.0	0.0	0.0	0.0	0.0	0.0	0.0	0.0	0.0	0.0	0.0	0.0	0.0	0.0	0.0	0.0	0.0	0.0	0.0	0.0	0.0	0.0	0.0	0.0	0.0
30014	ENSMUSG00000028792	Ak2	7353.8	7612.62	15003.0	10716.1	8804.5	8978.65	12362.1	9921.99	8219.17	1844.13	33715.8	1276.23	8292.38	8136.93	13229.1	7401.38	8489.92	8544.7	10908.0	7402.81	7009.58	6610.69	11655.6	17584.1	14132.2	9789.75	7917.65	11495.4	12867.3	7607.63	10449.6	9931.42	9949.01	7485.64	15546.9	10055.6	7210.0	8665.09	9936.41	292.0	15190.0	8416.44	8122.81	6686.59	19731.1	13546.3	11322.1	7561.47	7290.77	15134.4	9227.17	7733.26	14001.4	13529.3	18015.2	9069.63	8782.83	7240.12	11826.5	14127.7	6777.42	12487.5	7532.9	16123.7	12392.1	10171.1	12582.8	9074.58	7612.8	8047.39	16239.8	8138.79	9627.52	10274.2	7439.99	9475.58	6733.83	14054.0	8525.94	7684.25	18978.7	6786.41	13243.4	14694.6	14973.8	11610.8	7011.7	9526.96	9096.15	4700.57	5999.65	11168.4	13475.4	12020.0	5389.2	7483.15	8397.91	5989.91	7729.0	11534.2	11126.1	8328.0	6302.84	7146.01	7063.02	11947.0	18354.2	9440.24	14296.2	11169.3	7984.46	7336.16	11060.3	13479.8	8304.91	13163.3	8733.0	10200.5	11064.7	6784.07	12636.6	13057.6	7701.02	6681.0	7236.54	6808.85	8692.47	6438.0	7811.05	9871.07	7127.98	6209.99	9787.92	5862.0	6137.37	6631.83	13618.4	4434.7	4478.0	5660.05	9595.44	4912.33	6967.48	8083.72	3947.1	7602.28	4695.31	10382.5	4881.53	4740.76	9602.59	3599.45	7919.41	7166.98	7111.28	3298.57	7786.4	3748.68	4695.15	5489.84	3314.36	5432.93	5191.19	3030.6	4866.92	4236.7	2725.86	3502.43	4264.32	3906.74	3477.29	5741.73	4167.6	3324.39	4907.39	8562.57	4761.27	7729.49	7524.67	4361.53	8217.21	5873.65	4404.0	5272.0	2129.0	9647.0	5769.0	7846.0	5918.0	5539.0	9123.0	6293.0	6240.0	4023.0	4477.0	6400.0	7708.0	5362.0	4623.0	4080.0	6972.0	4644.0	5089.0	3810.0	11970.0	5448.0	3749.0	4865.0	4730.0	3728.0	3981.0	6319.0	3950.0	5494.0	3319.0	7633.0	3070.0	4245.0	4741.0	3954.0	3712.0	4943.0	3997.0	3193.0	1841.0	2122.0	1947.0	1786.0	4947.0	4731.0	3153.0	3583.0	2180.0	3378.0	3314.0	2201.0	5676.0	3345.0	3083.0	3245.0	4510.0	2571.0	3805.0	13431.0	8822.77	9023.61	10543.4	6456.88	12583.5	5641.99	19805.6	7835.65	8211.2	12478.9	17025.0	16626.0	19530.9	14292.3	11607.9	11951.3	3517.88	2881.47	3071.75	5491.82	3907.68	3461.91	2820.05	4616.65	3808.09	2694.74	2897.46	3032.98	2910.58	2886.39	2908.06	3646.58	3597.92	2877.0	1866.0	2157.0	1927.0	3936.0	2807.0	3527.0	2140.0	1693.0	2219.0	3401.0	2027.0	3148.0	2012.0	2043.0	2574.0	2559.0	2358.0	2809.0	2967.0	2198.0	1745.0	2721.0	2843.0	3517.0	2499.0	3035.0	2878.0	2384.0	2414.0	3059.0	3214.0	3080.0	1756.0	1101.0	1499.0	3944.0	1273.0	4123.0	3184.0	1652.0	1757.0	1993.0	2152.0	1594.5	1947.62	1859.49	2383.59	2189.84	2039.84	1274.73	1313.71	1273.26	3076.08	1558.3	3029.75	1841.49	1711.28	1644.11	1986.09	1936.24	2063.06	1308.89	3005.29	1861.53	2697.06	1683.37	1775.95	2085.0	3676.0	3188.0	3017.0	3363.0	2434.0	3007.0	2417.0	4088.0	3515.0	2132.0	3244.0	3811.0	6580.0	3286.0	2618.0	2393.0	2759.0	8688.0	13298.0	11823.0	10599.0	6919.0	6623.0	8913.0	7310.0	8795.0	6617.0	10817.0	12197.0	11437.3	13259.1	6110.24	6865.59	11593.3	6642.26	7360.6	9033.35	10893.5	10755.2	5258.41	8144.46	9076.4	5615.47	7862.02	11896.0	15130.0	8542.96	6769.34	8473.36	7601.05	5388.74	5712.44	12226.9	9198.54	8733.84	8246.73	8520.79	11649.0	8210.73	6401.24	9172.87	13596.3	9175.26	11597.3	5474.0	6930.78	8142.43	6844.91	4588.39	9853.85	6168.06	5335.53	4929.88	10123.6	5697.48	6070.27	5548.63	2131.0	3041.0	3066.0	3200.0	2811.0	3743.0	3732.0	4033.0	2492.0	4201.0	1443.0	2794.0	4038.0	3865.0	2962.0	5534.0	3582.0	3223.0	3947.0	3620.0	3430.0	1702.0	2505.0	2842.0	1238.0	919.922	984.0	1431.0	1035.0	1074.0	5691.25	708.0	8236.75	7908.98	12054.3	6531.78	6597.7	13337.3	6229.81	10770.8	13361.7	7658.84	10508.9	8415.26	5897.58	8533.0	6848.0	3782.12	5184.59	8963.81	7906.81	6214.06	4063.15	6883.9	7193.56	6002.43	7565.89	8076.36	11228.0	6358.3	9827.71	6744.79	5834.53	5339.08	2798.0	9153.18	3175.83	8301.08	8013.97	10257.3	7034.96	6851.86	10104.2	10408.6	8978.88	6841.74	11078.7	28343.4	22795.4	9337.26	18106.2	13202.3	8617.86	12028.6	9989.14	18120.2	15476.1	10323.5	21990.6	15032.0	20265.9	27536.7	13036.3	15391.6	14773.1	25663.0	17674.6	12281.6	11500.8	18505.9	5918.15	3643.8	10479.6	7618.74	3469.0	5181.96	7295.34	10592.5	4789.91	3913.66	3831.0	4945.01	6177.28	4013.42	12040.3	3515.0	10293.9	5051.14	6309.0	5779.93	5346.54	4756.0	8628.24	4195.12	4645.89	11628.0	6315.18	4777.99	5059.0	5489.0	5270.67	5529.9	5254.01	6139.0	3698.36	5634.49	5640.3	5839.0	14310.0	5640.79	4999.78	8795.85	4460.01	7840.1	8818.2	11809.2	6747.02	9626.96	4372.93	8990.75	15390.8	10630.3	4139.39	4853.11	6808.01	3853.06	6045.01	5101.86	7413.87	5421.79	5036.06	5583.95	4764.26	7193.6	4920.24	4921.33	7368.99	4804.95	5577.99	6238.92	5331.62	3997.87	7867.01	5767.0	5293.72	3110.89	4074.03	6089.22	4311.31	4651.2	5245.0	7472.0	8248.0	9828.0	13108.0	6734.0	8733.0	7730.0	12179.0	9902.0	6667.0	10906.0	6274.0	8426.0	6900.0	5545.0	10401.0	8350.0	6430.0	19815.0	10909.0	9564.0	8152.0	10798.0	2231.0	4872.0	3326.0	1563.0	2486.0	1696.0	2275.0	1515.0	2379.0	2148.0	1948.0	1872.0	13609.0	10227.0	12452.0	13617.0	6611.0	13587.0	8731.0	9503.0	7292.0	9010.0	6080.0	0.0	9439.0	7503.0	5507.0	15024.0	13809.0	10311.0	15117.0	7262.0	8300.0	11873.0	7122.0	21476.0	2509.0	2948.0	3711.0	6342.0	2358.0	3616.0	4181.0	2239.0	3674.0	3265.0	5282.0	3285.0	1972.0	2792.0	2478.0	4701.0	2212.0	3345.0	2201.0	2781.0	2461.0	2829.0	2204.0	8367.25	7551.08	8668.07	4167.33	8611.04	4704.85	14992.0	15041.0	9988.0	14753.0	15416.0	10292.0	14530.0	17499.0	14070.0	13718.0	10206.0	8939.0	14198.0	11727.0	11671.0	15132.0	12703.0	11170.0	3597.0	3407.0	3082.0	3168.0	5717.0	2873.0	3284.0	3378.0	2502.0	3220.0	3169.0	3757.0	5149.0	2670.0	2724.0	4132.0	2802.0	2305.0	4099.0	6322.0	5597.0	4081.0	7737.0	4087.0	5000.0	4282.0	4373.0	4494.0	8646.0	3758.0	17690.7	9606.01	7699.54	14783.5	12556.5	6294.1	11408.0	8282.83	13470.3	15391.5	9413.4	7711.93	7471.02	11395.1	10892.9	14542.5	6696.84	7937.94	4124.01	3754.81	4441.0	5080.13	2888.39	3000.36	4074.59	3532.05	2309.71	3539.66	3698.67	2000.0	2927.48	3628.56	2683.17	4208.58	3619.93	2637.0	1945.0	2043.0	2018.0	4723.0	3537.0	3942.0	1871.0	2313.0	2319.0	3460.0	2406.0	3081.0	1913.0	4441.0	1563.0	3053.0	2143.0	2810.0	1902.0	1898.0	2182.0	1708.0	3113.0	4802.0	1769.0	2648.0	3141.0	1655.0	2025.0
30015	ENSMUSG00000093579	Gm20036	12.0	6.0	12.0	13.0	4.0	11.0	18.0	5.0	5.0	1.0	14.0	2.0	5.0	12.0	7.0	6.0	7.0	7.0	7.0	8.0	3.0	10.0	6.0	16.0	9.0	11.0	10.0	6.0	7.0	6.0	10.0	10.0	20.0	13.0	10.0	6.0	9.0	10.0	14.0	1.0	17.0	18.0	9.0	10.0	12.0	7.0	12.0	11.0	9.0	5.0	13.0	8.0	6.0	11.0	9.0	10.0	4.0	3.0	12.0	5.0	9.0	8.0	7.0	7.0	17.0	8.0	4.0	14.0	6.0	12.0	11.0	8.0	6.0	9.0	14.0	8.0	5.0	12.0	7.0	5.0	13.0	5.0	8.0	8.0	10.0	18.0	11.0	15.0	10.0	4.0	7.0	9.0	13.0	4.0	6.0	8.0	8.0	5.0	8.0	17.0	4.0	9.0	11.0	7.0	4.0	4.0	7.0	4.0	10.0	8.0	7.0	4.0	4.0	9.0	1.0	7.0	1.0	4.0	5.0	11.0	6.0	2.0	9.0	12.0	11.0	2.0	4.0	5.0	6.0	13.0	5.0	2.0	3.0	5.0	7.0	7.0	16.0	8.0	3.0	11.0	16.0	9.0	4.0	8.0	4.0	8.0	11.0	12.0	1.0	5.0	1.0	8.0	5.0	3.0	11.0	9.0	1.0	2.0	4.0	5.0	4.0	3.0	0.0	10.0	4.0	4.0	1.0	4.0	3.0	4.0	4.0	5.0	4.0	2.0	5.0	4.0	4.0	7.0	6.0	5.0	2.0	11.0	2.0	4.0	0.0	3.0	3.0	2.0	2.0	6.0	12.0	2.0	1.0	8.0	2.0	6.0	4.0	2.0	1.0	4.0	11.0	9.0	10.0	9.0	13.0	11.0	0.0	0.0	0.0	0.0	0.0	0.0	0.0	0.0	0.0	0.0	0.0	0.0	0.0	0.0	0.0	0.0	0.0	0.0	2.0	3.0	2.0	1.0	7.0	1.0	3.0	8.0	1.0	4.0	2.0	4.0	4.0	7.0	1.0	2.0	5.0	1.0	4.0	10.0	5.0	8.0	11.0	9.0	13.0	10.001	12.0	9.0	13.0	4.0	9.0	5.0	10.0	12.0	9.0	15.0	1.0	5.0	4.0	5.0	4.0	2.0	3.0	3.0	3.0	1.0	1.0	2.0	4.0	5.0	2.0	4.0	4.0	9.0	6.0	5.0	4.0	8.0	9.0	7.0	3.0	10.0	8.0	4.0	4.0	5.0	9.0	4.0	2.0	10.0	2.0	5.0	9.0	6.0	9.0	9.0	3.0	8.0	11.0	3.0	7.0	5.0	7.0	4.0	6.0	2.0	0.0	4.0	1.0	0.0	2.0	3.0	6.0	1.0	1.0	2.0	2.0	2.0	0.0	4.0	4.0	0.0	2.0	2.0	4.0	4.0	5.0	3.0	5.076	1.0	1.0	4.0	0.0	1.0	3.0	3.0	3.0	3.0	2.0	3.0	5.0	1.0	3.0	4.0	2.0	2.0	0.0	3.0	6.0	4.0	3.0	2.0	3.0	2.0	3.0	3.0	2.0	4.0	4.0	19.0	15.0	16.0	15.0	14.0	21.0	9.0	10.0	18.0	5.0	9.0	16.0	4.0	7.0	9.0	7.0	9.0	8.0	4.0	11.0	5.0	3.0	6.0	5.0	2.0	9.0	7.0	6.0	7.0	3.0	8.0	6.0	8.0	3.0	3.001	7.0	12.0	3.0	6.0	4.0	4.0	9.0	6.0	4.0	5.0	6.0	1.0	1.0	10.0	5.0	3.0	3.0	3.0	7.0	6.0	8.0	6.0	6.0	7.0	9.0	0.0	0.0	0.0	1.0	0.0	0.0	0.0	0.0	1.0	0.0	0.0	0.0	0.0	0.0	0.0	0.0	0.0	0.0	0.0	0.0	0.0	0.0	0.0	0.0	0.0	1.0	0.0	1.0	1.0	2.0	2.0	0.0	10.0	1.0	6.0	7.0	4.0	4.0	6.0	4.0	14.0	5.0	8.0	10.0	5.0	8.0	11.0	6.0	7.0	5.0	7.0	9.0	2.0	10.0	7.0	7.0	7.0	5.0	15.0	2.0	8.0	3.0	4.0	9.0	5.0	5.0	1.0	8.0	3.0	7.0	6.0	7.0	3.0	8.035	5.0	6.0	28.0	19.0	23.0	13.0	19.0	20.0	9.0	34.0	11.0	15.0	20.0	15.0	21.0	15.0	12.0	30.0	15.0	9.0	16.0	11.0	18.0	16.0	10.0	16.0	1.0	13.0	3.0	3.0	4.0	16.0	6.0	10.0	4.0	13.0	8.0	11.0	16.0	5.0	16.0	13.0	4.0	3.0	6.0	4.0	7.0	12.0	10.0	1.0	18.0	9.0	9.0	2.0	1.0	7.0	1.0	2.0	5.0	3.0	3.0	2.0	6.0	5.0	1.0	3.0	4.0	1.0	2.0	3.0	1.0	3.0	2.0	8.0	2.0	6.0	6.0	4.0	1.0	6.0	0.0	7.0	12.0	15.0	7.0	8.0	11.0	9.0	11.0	10.0	11.0	7.0	4.0	10.0	12.0	5.0	12.0	12.0	29.0	8.0	6.0	6.0	11.0	12.0	2.0	16.0	6.0	12.0	6.0	5.0	2.0	8.0	3.0	6.0	12.0	7.0	5.0	5.0	5.0	11.0	8.0	6.0	4.0	7.0	11.0	6.0	16.0	10.0	6.0	4.0	4.0	6.0	9.0	5.0	5.0	3.0	2.0	2.0	3.0	4.0	5.0	1.0	14.0	7.0	10.0	14.0	6.0	6.0	13.0	7.0	6.0	10.0	9.0	0.0	10.0	6.0	7.0	10.0	9.0	11.0	13.0	3.0	5.0	15.0	4.0	4.0	5.0	4.0	7.0	3.0	2.0	6.0	2.0	4.0	3.0	1.0	1.0	5.0	16.0	7.0	3.0	4.0	3.0	10.0	6.0	14.0	2.0	7.0	7.0	6.0	4.0	14.0	6.0	6.0	4.0	12.0	9.0	13.0	20.0	8.0	16.0	19.0	7.0	12.0	12.0	9.0	14.0	12.0	11.0	6.0	9.0	10.0	10.0	0.0	0.0	0.0	0.0	0.0	0.0	0.0	0.0	0.0	0.0	0.0	0.0	0.0	0.0	0.0	0.0	0.0	0.0	5.0	2.0	2.0	1.0	4.0	3.0	2.0	8.0	1.0	2.0	4.0	2.0	11.0	6.0	13.0	7.0	8.0	6.0	8.0	14.0	4.0	15.0	14.0	7.0	5.0	14.0	10.0	12.0	10.0	7.0	2.0	3.0	2.0	2.0	2.0	1.0	5.0	1.0	5.0	0.0	1.0	1.0	7.0	3.0	0.0	7.0	1.0	3.0	3.0	2.0	7.0	7.0	0.0	3.0	3.0	2.0	1.0	0.0	1.0	4.0	3.0	5.0	2.0	3.0	2.0	3.0	5.0	4.0	2.0	4.0	3.0	4.0	1.0	2.0	3.0	2.0	2.0
30016	ENSMUSG00000081659	Gm14917	0.0	0.0	0.0	0.0	0.0	0.0	0.0	0.0	0.0	0.0	0.0	0.0	0.0	0.0	0.0	0.0	0.0	0.0	0.0	0.0	0.0	0.0	0.0	0.0	0.0	0.0	0.0	0.0	0.0	0.0	0.0	0.0	0.0	0.0	0.0	0.0	0.0	0.0	0.0	0.0	0.0	0.0	0.0	0.0	1.0	0.0	0.0	0.0	0.0	0.0	0.0	0.0	0.0	0.0	0.0	0.0	0.0	0.0	0.0	0.0	0.0	0.0	0.0	0.0	0.0	0.0	0.0	0.0	0.0	0.0	0.0	0.0	0.0	0.0	1.0	0.0	0.0	0.0	0.0	0.0	0.0	0.0	0.0	1.0	0.0	0.0	0.0	0.0	0.0	0.0	0.0	0.0	0.0	0.0	0.0	0.0	0.0	0.0	0.0	0.0	0.0	0.0	0.0	0.0	0.0	0.0	0.0	0.0	0.0	0.0	0.0	0.0	0.0	0.0	0.0	0.0	0.0	0.0	0.0	0.0	0.0	0.0	0.0	0.0	0.0	0.0	0.0	0.0	0.0	0.0	0.0	0.0	0.0	0.0	0.0	0.0	0.0	0.0	0.0	0.0	0.0	0.0	0.0	0.0	0.0	0.0	0.0	0.0	0.0	0.0	0.0	0.0	0.0	0.0	0.0	0.0	0.0	0.0	0.0	0.0	0.0	0.0	0.0	0.0	0.0	0.0	0.0	0.0	0.0	0.0	0.0	0.0	0.0	0.0	0.0	0.0	0.0	0.0	0.0	0.0	0.0	0.0	0.0	0.0	0.0	0.0	0.0	0.0	0.0	1.0	0.0	0.0	0.0	1.0	0.0	0.0	0.0	0.0	0.0	0.0	0.0	0.0	0.0	0.0	0.0	0.0	1.0	2.0	0.0	2.0	1.0	0.0	0.0	0.0	3.0	0.0	1.0	0.0	0.0	2.0	2.0	2.0	1.0	0.0	0.0	0.0	0.0	0.0	0.0	0.0	0.0	0.0	0.0	0.0	0.0	0.0	0.0	0.0	0.0	0.0	0.0	1.0	0.0	0.0	0.0	0.0	0.0	0.0	0.0	0.0	0.0	0.0	0.0	0.0	0.0	0.0	0.0	0.0	0.0	0.0	0.0	0.0	0.0	0.0	0.0	0.0	0.0	0.0	0.0	0.0	0.0	0.0	0.0	0.0	0.0	0.0	0.0	0.0	0.0	0.0	0.0	0.0	0.0	0.0	0.0	0.0	0.0	0.0	0.0	0.0	0.0	1.0	0.0	0.0	0.0	0.0	0.0	0.0	0.0	0.0	0.0	0.0	0.0	0.0	0.0	0.0	0.0	0.0	0.0	0.0	0.0	0.0	0.0	0.0	0.0	0.0	0.0	0.0	0.0	0.0	0.0	0.0	0.0	0.0	0.0	0.0	0.0	0.0	0.0	0.0	0.0	0.0	0.0	0.0	0.0	0.0	0.0	0.0	0.0	0.0	0.0	0.0	0.0	0.0	0.0	0.0	0.0	0.0	0.0	0.0	0.0	0.0	0.0	0.0	0.0	0.0	0.0	0.0	0.0	0.0	0.0	0.0	0.0	0.0	0.0	0.0	0.0	0.0	0.0	1.0	0.0	0.0	0.0	0.0	0.0	0.0	0.0	0.0	0.0	0.0	0.0	0.0	0.0	0.0	0.0	0.0	0.0	0.0	0.0	0.0	0.0	0.0	0.0	0.0	0.0	0.0	0.0	0.0	0.0	0.0	0.0	0.0	0.0	0.0	0.0	0.0	0.0	0.0	0.0	0.0	0.0	0.0	0.0	0.0	0.0	0.0	0.0	0.0	0.0	0.0	0.0	0.0	0.0	0.0	0.0	0.0	0.0	0.0	0.0	0.0	0.0	1.0	0.0	0.0	0.0	0.0	0.0	1.0	0.0	0.0	0.0	0.0	0.0	0.0	0.0	0.0	0.0	0.0	0.0	0.0	0.0	0.0	0.0	0.0	0.0	0.0	0.0	0.0	0.0	0.0	0.0	0.0	0.0	0.0	0.0	0.0	0.0	0.0	0.0	0.0	0.0	0.0	0.0	0.0	0.0	0.0	0.0	0.0	0.0	0.0	0.0	0.0	0.0	0.0	0.0	0.0	0.0	0.0	0.0	0.0	0.0	0.0	0.0	0.0	0.0	0.0	0.0	0.0	0.0	0.0	0.0	0.0	0.0	0.0	0.0	0.0	0.0	0.0	0.0	0.0	0.0	0.0	0.0	0.0	0.0	0.0	0.0	0.0	0.0	0.0	0.0	0.0	0.0	0.0	0.0	0.0	0.0	0.0	0.0	0.0	0.0	0.0	0.0	0.0	0.0	0.0	0.0	0.0	0.0	0.0	0.0	0.0	0.0	0.0	0.0	0.0	0.0	0.0	0.0	0.0	0.0	0.0	0.0	0.0	0.0	0.0	0.0	0.0	0.0	0.0	0.0	0.0	0.0	0.0	0.0	0.0	0.0	0.0	0.0	0.0	0.0	0.0	0.0	0.0	0.0	0.0	0.0	0.0	0.0	0.0	0.0	0.0	0.0	0.0	0.0	0.0	0.0	0.0	0.0	0.0	0.0	0.0	0.0	0.0	0.0	0.0	0.0	0.0	0.0	0.0	0.0	0.0	0.0	0.0	0.0	0.0	0.0	0.0	0.0	0.0	0.0	0.0	0.0	0.0	0.0	0.0	0.0	0.0	0.0	0.0	0.0	0.0	0.0	0.0	0.0	0.0	0.0	0.0	0.0	0.0	0.0	0.0	0.0	0.0	0.0	0.0	0.0	0.0	0.0	0.0	0.0	0.0	0.0	0.0	0.0	0.0	0.0	0.0	0.0	0.0	0.0	0.0	0.0	0.0	0.0	0.0	0.0	0.0	0.0	0.0	0.0	0.0	0.0	0.0	0.0	0.0	0.0	0.0	0.0	0.0	0.0	0.0	0.0	0.0	0.0	0.0	0.0	0.0	0.0	0.0	0.0	0.0	0.0	0.0	1.0	0.0	0.0	1.0	0.0	0.0	0.0	0.0	0.0	0.0	0.0	0.0	0.0	0.0	0.0	0.0	0.0	0.0	0.0	0.0	0.0	0.0	0.0	0.0	0.0	0.0	3.0	1.0	1.0	1.0	0.0	0.0	0.0	0.0	0.0	2.0	0.0	0.0	0.0	1.0	0.0	0.0	1.0	0.0	0.0	0.0	0.0	0.0	0.0	0.0	0.0	0.0	0.0	0.0	0.0	0.0	0.0	0.0	0.0	0.0	0.0	0.0	0.0	0.0	0.0	0.0	0.0	0.0	0.0	0.0	0.0	0.0	0.0	0.0	0.0	0.0	0.0	0.0	0.0	0.0	0.0	0.0	0.0	0.0	0.0	0.0	0.0	0.0	0.0	0.0	0.0	0.0	0.0	0.0	0.0	0.0	0.0	0.0	0.0	0.0	0.0	0.0	0.0	0.0	0.0	0.0	0.0	0.0	0.0	0.0	0.0	0.0	0.0	0.0	0.0	0.0	0.0	0.0	0.0	0.0	0.0
30017	ENSMUSG00000022758	P2rx6	4.0	6.0	4.0	2.0	6.0	4.0	5.0	3.0	2.0	0.0	11.0	0.0	1.0	2.0	7.0	1.0	1.0	5.0	2.0	3.0	4.0	3.0	3.0	4.0	5.0	3.0	4.0	3.0	1.623	2.0	4.517	4.0	3.0	0.0	2.0	3.0	3.0	2.8	0.0	0.0	3.0	4.0	7.0	4.0	2.0	0.0	10.0	3.0	2.0	5.0	5.0	1.0	4.0	2.0	5.0	2.0	1.0	3.0	4.0	3.0	1.0	2.0	1.0	5.0	7.0	3.0	4.0	0.0	0.0	5.0	2.0	1.0	1.0	5.0	2.0	4.0	1.0	2.0	4.0	4.0	4.0	1.0	4.0	5.0	7.0	3.0	1.0	8.781	4.0	0.0	1.0	3.0	1.0	6.0	0.0	6.0	1.0	3.0	1.0	6.0	5.0	0.0	3.0	3.0	4.0	5.0	7.0	3.0	1.0	1.0	6.0	3.0	10.0	3.0	2.0	3.0	1.0	1.0	5.0	2.0	5.0	2.0	2.0	1.0	2.0	0.0	1.0	2.0	3.0	6.0	1.0	4.0	1.0	3.0	1.0	4.0	4.0	3.1	4.0	0.0	2.0	3.0	1.0	2.0	5.0	2.0	0.0	0.0	2.0	1.0	0.0	1.0	1.0	1.0	2.0	0.0	2.0	0.0	1.0	1.0	2.0	1.0	1.0	0.0	0.0	1.0	0.0	0.0	0.0	1.0	2.0	0.0	3.0	0.0	1.0	1.0	1.0	0.0	3.0	2.0	5.0	1.0	1.0	0.0	0.0	0.0	0.0	0.0	0.0	0.0	2.0	0.0	0.0	0.0	1.0	0.0	1.0	0.0	3.0	3.0	0.0	1.0	1.0	0.0	2.0	0.0	0.0	0.0	0.0	1.0	0.0	0.0	0.0	0.0	0.0	1.0	0.0	1.0	1.0	1.0	0.0	1.0	1.0	0.0	0.0	0.0	0.0	1.0	0.0	0.0	2.0	0.0	0.0	0.0	2.0	0.0	2.0	0.0	1.0	0.0	2.0	0.0	1.0	3.0	2.0	3.0	3.0	1.0	21.634	4.0	5.3	1.0	9.0	6.282	5.0	7.0	7.0	7.0	0.0	5.0	0.0	4.0	0.0	3.0	3.0	2.0	2.0	3.0	0.0	1.0	3.0	5.0	4.0	1.0	3.0	1.0	0.0	2.0	2.0	0.0	3.0	0.0	1.0	0.0	1.0	5.0	0.0	0.0	0.0	0.0	0.0	0.0	0.0	0.0	0.0	0.0	1.0	1.0	0.0	0.0	0.0	0.0	0.0	0.0	0.0	0.0	0.0	0.0	1.0	0.0	0.0	1.0	4.0	0.0	0.0	1.0	1.0	2.0	0.0	1.0	1.0	1.0	0.0	1.0	0.0	1.0	0.0	0.0	1.0	0.0	1.0	0.0	1.0	2.0	0.0	0.0	0.0	0.0	0.0	0.0	0.0	1.0	1.0	0.0	1.0	0.0	0.0	3.0	0.0	2.0	0.0	0.0	0.0	0.0	2.0	1.0	1.0	1.0	3.0	0.0	5.0	1.0	1.0	1.0	2.0	3.0	6.0	11.0	1.0	4.0	1.0	10.0	7.0	1.0	4.0	2.0	7.0	0.0	1.0	1.0	1.0	24.0	0.0	3.0	2.0	3.0	3.0	0.0	0.0	2.0	2.0	2.497	2.0	0.0	1.0	1.0	1.0	2.0	2.0	2.0	2.0	1.0	3.0	2.0	3.0	1.0	11.0	1.0	1.0	1.0	6.0	1.0	1.0	1.0	1.0	1.0	1.0	0.0	3.0	1.0	1.0	1.0	1.0	0.0	0.0	1.0	0.0	0.0	0.0	1.0	0.0	0.0	1.0	3.0	1.0	0.0	4.0	1.0	2.0	1.0	0.0	0.0	0.0	0.0	0.0	0.0	0.0	0.0	0.0	0.0	0.0	0.0	0.0	2.0	0.0	7.0	0.0	2.0	1.0	7.0	1.0	1.0	5.0	1.646	0.0	6.0	4.0	2.0	1.0	2.0	0.0	2.0	3.0	2.0	5.0	1.0	3.0	1.0	3.0	8.0	5.0	5.0	1.0	1.0	5.0	4.0	0.0	2.0	0.0	0.0	4.0	2.0	3.0	2.0	3.0	1.0	4.0	1.0	2.0	7.0	3.33	5.0	3.0	7.0	7.0	3.0	9.0	4.0	5.0	12.567	4.0	6.0	5.0	8.0	7.294	4.0	1.0	12.0	8.0	5.0	0.0	4.0	5.0	1.0	2.0	1.0	0.0	1.0	4.0	8.0	8.0	0.0	3.0	0.0	0.0	3.0	0.0	2.0	1.0	2.0	1.605	2.0	0.0	1.0	2.0	5.0	2.0	2.0	1.0	4.0	7.0	3.0	2.0	1.0	1.0	4.0	0.0	1.0	6.0	2.0	0.0	4.0	2.0	5.0	9.0	0.0	7.0	5.0	4.0	10.0	3.0	2.0	4.0	3.0	5.0	0.0	3.0	2.0	3.0	3.0	5.0	0.0	0.0	0.0	1.0	3.0	1.0	1.0	1.0	0.0	2.0	1.0	3.0	2.318	1.0	5.0	3.0	5.0	2.0	3.0	4.0	6.0	0.0	3.0	6.0	4.0	2.0	10.0	4.0	1.0	5.0	2.0	4.0	2.0	2.0	2.0	3.0	8.0	5.0	1.0	3.0	1.0	0.0	0.0	0.0	5.0	2.937	0.0	0.0	1.0	1.0	0.0	1.0	1.0	0.0	0.0	0.0	0.0	0.0	9.0	3.0	3.0	2.0	2.0	5.0	7.0	2.0	3.0	6.0	4.0	0.0	4.0	3.0	1.0	6.0	5.0	6.0	9.0	5.0	2.0	4.0	5.0	2.0	2.0	0.0	2.0	0.0	0.0	1.0	1.0	0.0	1.0	0.0	1.0	4.0	0.0	1.0	0.0	1.0	1.0	0.0	2.0	0.0	1.0	0.0	1.0	2.0	5.0	2.0	6.0	6.0	6.364	2.0	7.0	4.0	2.0	4.0	0.0	2.0	4.0	2.0	1.0	0.0	5.0	7.0	5.0	0.0	6.0	0.0	2.0	0.0	0.0	1.0	2.0	0.0	0.0	0.0	0.0	0.0	1.0	0.0	1.0	0.0	0.0	0.0	0.0	0.0	0.0	0.0	2.0	0.0	2.0	1.0	0.0	0.0	0.0	1.0	0.0	0.0	0.0	5.0	3.0	1.0	0.0	1.0	8.0	4.0	5.0	1.634	1.0	2.314	4.0	4.0	0.0	2.0	1.0	1.0	1.0	0.0	0.0	2.0	1.0	0.0	1.0	0.0	0.0	0.0	0.0	0.0	0.0	0.0	1.0	0.0	1.0	3.0	3.0	1.0	1.0	1.0	1.0	1.0	2.0	0.0	0.0	2.0	1.0	1.0	0.0	0.0	0.0	0.0	0.0	2.0	0.0	1.0	0.0	0.0	1.0	1.0	0.0	0.0	0.0	1.0	0.0	1.0
30018	ENSMUST00000161775		0.0	0.0	0.0	0.0	0.0	0.0	0.0	0.0	0.0	0.0	0.0	0.0	1.154	0.0	0.0	0.0	0.0	0.0	0.0	0.0	0.0	0.0	0.0	0.0	0.0	0.0	0.0	0.0	0.0	0.0	0.0	0.0	0.0	0.0	0.0	0.0	0.0	0.0	0.0	0.0	0.0	0.0	0.0	0.0	0.0	0.0	0.0	0.0	0.0	0.0	0.0	0.0	0.0	0.0	0.0	0.0	0.0	0.0	0.0	0.0	0.0	0.0	0.0	0.0	0.0	0.0	0.0	0.0	0.0	0.0	0.0	0.0	0.0	0.0	0.0	0.0	0.0	0.0	0.0	0.0	0.0	0.0	0.0	0.0	0.0	0.0	0.0	0.0	0.0	0.0	0.0	0.0	0.0	0.0	0.0	0.0	0.0	0.0	0.0	0.0	0.0	0.0	0.0	0.0	0.0	0.0	0.0	0.0	0.0	0.0	0.0	0.0	0.0	0.0	0.0	0.0	0.0	0.0	0.0	0.0	0.0	0.0	0.0	0.0	0.0	0.0	0.0	0.0	0.0	0.0	0.0	0.0	0.0	0.0	0.0	0.0	0.0	0.0	0.0	0.0	0.0	0.0	0.0	0.0	0.0	0.0	0.0	0.0	0.0	0.0	0.0	0.0	0.0	0.0	0.0	0.0	0.0	0.0	0.0	0.0	0.0	0.0	0.0	0.0	0.0	0.0	1.0	0.0	0.0	0.0	0.0	0.0	0.0	0.0	0.0	0.0	0.0	0.0	0.0	0.0	0.0	0.0	0.0	4.353	0.0	0.0	0.0	3.123	0.0	0.0	0.0	0.0	0.0	0.0	0.0	0.0	0.0	0.0	7.136	0.0	0.0	0.0	0.0	0.0	0.0	0.0	0.0	0.0	0.0	0.0	0.0	0.0	0.0	0.0	0.0	0.0	0.0	0.0	0.0	0.0	0.0	0.0	0.0	0.0	0.0	0.0	0.0	0.0	0.0	0.0	0.0	0.0	0.0	0.0	0.0	0.0	0.0	0.0	0.0	0.0	0.0	0.0	0.0	0.0	0.0	0.0	0.0	0.0	0.0	0.0	0.0	3.871	0.0	0.0	0.0	0.0	0.0	0.0	0.0	0.0	0.0	0.0	0.0	0.0	0.0	0.0	0.0	0.0	0.0	0.0	0.0	0.0	0.0	0.0	0.0	0.0	0.0	1.0	0.0	1.0	0.0	0.0	0.0	0.0	0.0	0.0	0.0	0.0	0.0	0.0	0.0	0.0	0.0	0.0	0.0	0.0	0.0	0.0	0.0	0.0	0.0	0.0	0.0	0.0	0.0	0.0	0.0	0.0	0.0	0.0	0.0	0.0	0.0	0.0	2.0	0.0	0.0	0.0	0.0	0.0	0.0	0.0	0.0	0.0	0.0	0.0	3.0	0.0	0.0	0.0	0.0	0.0	0.0	0.0	3.0	0.0	0.0	0.0	0.0	0.0	0.0	0.0	0.0	0.0	0.0	0.0	0.0	1.533	0.0	0.0	0.0	0.0	0.0	0.0	0.0	0.0	0.0	1.601	0.0	0.0	0.0	3.424	0.0	0.0	0.0	0.0	0.0	0.0	0.0	0.0	0.0	0.0	0.0	0.0	0.0	0.0	0.0	0.0	0.0	0.0	0.0	1.679	0.0	0.0	0.0	0.0	0.0	0.0	0.0	0.0	0.0	0.0	0.0	0.0	0.0	0.0	0.0	0.0	0.0	0.0	0.0	0.0	0.0	0.0	1.288	0.0	0.0	0.0	0.0	0.0	1.452	0.0	0.0	0.0	0.0	0.0	0.0	0.0	0.0	0.0	0.0	0.0	0.0	0.0	0.0	0.0	0.0	0.0	0.0	0.0	0.0	0.0	0.0	0.0	0.0	0.0	0.0	0.0	0.0	0.0	0.0	0.0	0.0	0.0	0.0	0.0	0.0	0.0	0.0	0.0	0.0	0.0	0.0	0.0	0.0	0.0	0.0	0.0	0.0	0.0	0.0	0.0	0.0	0.0	0.0	0.0	0.0	0.0	0.0	0.0	0.0	0.0	0.0	0.0	0.0	0.0	0.0	0.0	0.0	0.0	0.0	0.0	0.0	0.0	0.0	0.0	0.0	0.0	0.0	0.0	0.0	0.0	0.0	0.0	0.0	0.0	0.0	0.0	0.0	0.0	0.0	0.0	0.0	0.0	0.0	0.0	0.0	0.0	0.0	0.0	0.0	0.0	0.0	0.0	0.0	0.0	0.0	0.0	0.0	0.0	0.0	0.0	0.0	0.0	0.0	0.0	0.0	0.0	0.0	0.0	0.0	0.0	0.0	0.0	0.0	0.0	0.0	0.0	0.0	0.0	0.0	0.0	0.0	0.0	0.0	0.0	0.0	0.0	0.0	0.0	0.0	1.0	0.0	0.0	0.0	0.0	0.0	0.0	0.0	0.0	0.0	0.0	0.0	0.0	0.0	0.0	0.0	0.0	0.0	0.0	0.0	0.0	0.0	0.0	0.0	0.0	0.0	0.0	0.0	0.0	0.0	0.0	0.0	0.0	0.0	0.0	0.0	0.0	0.0	0.0	0.0	0.0	0.0	0.0	0.0	0.0	0.0	0.0	0.0	0.0	0.0	0.0	0.0	0.0	0.0	0.0	0.0	0.0	0.0	0.0	0.0	0.0	0.0	0.0	3.858	0.0	0.0	0.0	0.0	0.0	0.0	0.0	0.0	0.0	0.0	4.634	0.0	0.0	0.0	0.0	0.0	0.0	0.0	0.0	0.0	0.0	0.0	0.0	0.0	0.0	0.0	0.0	0.0	0.0	0.0	0.0	0.0	0.0	0.0	0.0	0.0	0.0	0.0	0.0	0.0	0.0	0.0	0.0	0.0	0.0	0.0	0.0	0.0	0.0	0.0	4.53	0.0	0.0	0.0	0.0	0.0	0.0	0.0	0.0	0.0	0.0	0.0	0.0	0.0	0.0	0.0	0.0	0.0	0.0	0.0	0.0	0.0	0.0	0.0	0.0	0.0	0.0	0.0	5.341	0.0	0.0	4.454	6.371	0.0	0.0	0.0	0.0	0.0	0.0	0.0	0.0	0.0	0.0	0.0	0.0	0.0	0.0	0.0	0.0	0.0	0.0	0.0	0.0	0.0	0.0	0.0	0.0	0.0	0.0	0.0	0.0	0.0	0.0	0.0	0.0	0.0	0.0	0.0	0.0	0.0	0.0	0.0	0.0	0.0	0.0	0.0	0.0	0.0	0.0	0.0	0.0	2.45	0.0	0.0	0.0	0.0	0.0	0.0	0.0	0.0	0.0	0.0	0.0	0.0	0.0	0.0	0.0	0.0	0.0	0.0	0.0	0.0	0.0	1.276	0.0	0.0	0.0	0.0	0.0	2.017	0.0	0.0	0.0	0.0	0.0	0.0	3.0	0.0	0.0	0.0	0.0	2.0	0.0	0.0	0.0	0.0	0.0	0.0	2.417	0.0	0.0	2.0	0.0	0.0	0.0	0.0	0.0	0.0	0.0	0.0
30019	ENSMUST00000168383		0.0	0.0	0.0	0.0	0.0	0.0	0.0	0.0	0.0	0.0	0.0	0.0	0.0	0.0	0.0	0.0	0.0	0.0	0.0	0.0	0.0	0.0	0.0	0.0	0.0	0.0	0.0	0.0	1.377	0.0	1.483	0.0	0.0	0.0	0.0	0.0	0.0	1.2	0.0	0.0	0.0	0.0	0.0	0.0	0.0	0.0	0.0	0.0	0.0	0.0	0.0	0.0	0.0	0.0	0.0	0.0	0.0	0.0	0.0	0.0	0.0	0.0	0.0	0.0	0.0	0.0	0.0	0.0	0.0	0.0	0.0	0.0	0.0	0.0	0.0	0.0	0.0	0.0	0.0	0.0	0.0	0.0	0.0	0.0	0.0	0.0	0.0	3.219	0.0	0.0	0.0	0.0	0.0	0.0	0.0	0.0	0.0	0.0	0.0	0.0	0.0	0.0	0.0	0.0	0.0	0.0	0.0	0.0	0.0	0.0	0.0	0.0	0.0	0.0	0.0	0.0	0.0	0.0	0.0	0.0	0.0	0.0	0.0	0.0	0.0	0.0	0.0	0.0	0.0	0.0	0.0	0.0	0.0	0.0	0.0	0.0	0.0	1.9	0.0	0.0	0.0	0.0	0.0	0.0	0.0	0.0	0.0	0.0	0.0	0.0	2.0	2.0	0.0	0.0	0.0	0.0	0.0	0.0	0.0	0.0	0.0	0.0	0.0	0.0	0.0	0.0	0.0	0.0	0.0	0.0	0.0	0.0	0.0	0.0	0.0	0.0	0.0	1.0	0.0	0.0	0.0	0.0	0.0	0.0	0.0	0.0	0.0	0.0	0.0	0.0	0.0	0.0	0.0	0.0	0.0	0.0	0.0	0.0	0.0	0.0	0.0	0.0	0.0	0.0	0.0	0.0	0.0	0.0	0.0	0.0	0.0	0.0	0.0	0.0	0.0	0.0	0.0	0.0	0.0	0.0	0.0	0.0	0.0	0.0	0.0	0.0	0.0	0.0	0.0	0.0	0.0	0.0	0.0	0.0	0.0	0.0	0.0	0.0	0.0	0.0	0.0	0.0	0.0	0.0	1.0	0.0	0.0	0.0	1.366	0.0	1.743	0.0	0.0	1.718	0.0	0.0	0.0	0.0	1.0	0.0	0.0	0.0	0.0	0.0	0.0	0.0	0.0	0.0	0.0	0.0	0.0	0.0	0.0	0.0	0.0	0.0	0.0	0.0	0.0	0.0	0.0	0.0	0.0	0.0	0.0	0.0	0.0	0.0	0.0	0.0	0.0	0.0	0.0	0.0	0.0	1.0	0.0	0.0	0.0	0.0	0.0	0.0	0.0	0.0	0.0	0.0	0.0	0.0	0.0	0.0	0.0	0.0	0.0	0.0	0.0	0.0	0.0	0.0	0.0	0.0	0.0	0.0	0.0	0.0	0.0	0.0	0.0	0.0	0.0	0.0	0.0	0.0	0.0	0.0	0.0	0.0	0.0	0.0	0.0	0.0	0.0	0.0	0.0	0.0	0.0	0.0	0.0	0.0	0.0	0.0	0.0	0.0	0.0	0.0	0.0	0.0	0.0	0.0	0.0	0.0	0.0	0.0	0.0	0.0	0.0	0.0	0.0	0.0	0.0	0.0	0.0	0.0	0.0	1.0	0.0	0.0	0.0	0.0	1.0	0.0	0.0	0.0	0.0	0.0	0.0	0.0	0.0	0.0	0.0	0.0	0.0	1.503	0.0	0.0	0.0	0.0	0.0	0.0	0.0	0.0	0.0	0.0	0.0	0.0	0.0	0.0	0.0	0.0	0.0	0.0	0.0	0.0	0.0	0.0	0.0	0.0	0.0	1.0	0.0	0.0	0.0	0.0	0.0	0.0	0.0	0.0	0.0	0.0	0.0	0.0	0.0	0.0	0.0	0.0	0.0	0.0	0.0	0.0	0.0	0.0	0.0	0.0	0.0	0.0	0.0	0.0	0.0	0.0	0.0	0.0	0.0	1.0	0.0	0.0	0.0	0.0	0.0	0.0	0.0	0.0	0.0	0.0	0.0	2.354	5.0	0.0	0.0	0.0	0.0	0.0	0.0	0.0	0.0	0.0	0.0	0.0	0.0	0.0	0.0	0.0	0.0	0.0	0.0	0.0	0.0	0.0	0.0	0.0	0.0	0.0	0.0	0.0	0.0	0.0	0.0	0.0	0.0	0.0	0.0	0.0	2.67	0.0	0.0	0.0	0.0	0.0	0.0	0.0	0.0	1.433	0.0	0.0	0.0	0.0	1.706	0.0	0.0	0.0	0.0	0.0	0.0	0.0	0.0	0.0	0.0	0.0	0.0	0.0	0.0	0.0	0.0	0.0	0.0	0.0	0.0	0.0	0.0	0.0	0.0	0.0	2.395	0.0	0.0	0.0	0.0	0.0	0.0	0.0	0.0	0.0	1.0	0.0	0.0	0.0	0.0	0.0	2.0	0.0	0.0	0.0	0.0	0.0	0.0	0.0	0.0	0.0	0.0	0.0	0.0	0.0	0.0	0.0	0.0	0.0	0.0	0.0	0.0	0.0	0.0	0.0	0.0	0.0	0.0	0.0	0.0	0.0	0.0	0.0	0.0	0.0	0.0	0.0	0.0	1.682	0.0	0.0	0.0	0.0	0.0	0.0	0.0	0.0	1.0	0.0	0.0	0.0	0.0	0.0	0.0	0.0	0.0	0.0	0.0	0.0	0.0	0.0	0.0	0.0	0.0	0.0	0.0	0.0	2.0	0.0	0.0	0.0	1.063	0.0	0.0	0.0	0.0	0.0	0.0	0.0	0.0	0.0	0.0	0.0	0.0	0.0	0.0	0.0	0.0	0.0	0.0	0.0	0.0	0.0	0.0	0.0	0.0	0.0	0.0	0.0	0.0	0.0	0.0	0.0	0.0	0.0	0.0	0.0	0.0	0.0	0.0	0.0	0.0	0.0	0.0	0.0	0.0	0.0	0.0	0.0	0.0	0.0	0.0	0.0	0.0	0.0	0.0	0.0	0.0	0.0	0.0	0.0	0.0	0.0	0.0	0.0	0.0	1.636	0.0	0.0	0.0	0.0	0.0	0.0	0.0	0.0	0.0	0.0	2.0	0.0	0.0	0.0	0.0	0.0	0.0	0.0	0.0	0.0	0.0	0.0	0.0	0.0	0.0	0.0	0.0	0.0	0.0	0.0	0.0	0.0	0.0	0.0	0.0	0.0	0.0	0.0	0.0	0.0	0.0	0.0	0.0	0.0	0.0	0.0	0.0	0.0	0.0	0.0	1.0	2.0	1.0	0.0	0.0	0.0	1.366	0.0	1.686	0.0	0.0	0.0	0.0	0.0	0.0	0.0	1.0	0.0	0.0	0.0	0.0	0.0	0.0	0.0	0.0	0.0	0.0	0.0	0.0	0.0	0.0	0.0	0.0	0.0	0.0	0.0	0.0	0.0	0.0	0.0	0.0	0.0	0.0	0.0	0.0	0.0	0.0	0.0	0.0	0.0	0.0	0.0	0.0	0.0	0.0	0.0	0.0	0.0	0.0	0.0	0.0	0.0	0.0
30020	ENSMUSG00000098170	Gm3890	0.0	0.0	0.0	0.0	0.0	0.0	0.0	0.0	0.0	0.0	0.0	0.0	0.0	0.0	0.0	0.0	0.0	0.0	0.0	0.0	0.0	0.0	0.0	0.0	0.0	0.0	1.0	0.0	0.0	0.0	1.0	0.0	0.0	0.0	0.0	0.0	0.0	0.0	0.0	0.0	0.0	0.0	0.0	0.0	0.0	0.0	0.0	0.0	0.0	0.0	0.0	0.0	0.0	0.0	0.0	0.0	0.0	0.0	0.0	0.0	0.0	0.0	0.0	0.0	0.0	0.0	0.0	0.0	0.0	0.0	0.0	0.0	1.0	0.0	0.0	0.0	0.0	0.0	0.0	0.0	0.0	0.0	0.0	0.0	0.0	0.0	0.0	0.0	0.0	0.0	0.0	0.0	0.0	0.0	0.0	0.0	0.0	0.0	0.0	0.0	0.0	0.0	0.0	0.0	0.0	0.0	0.0	0.0	0.0	0.0	0.0	0.0	0.0	0.0	0.0	0.0	0.0	0.0	0.0	0.0	0.0	0.0	0.0	0.0	0.0	0.0	0.0	0.0	0.0	0.0	0.0	0.0	0.0	0.0	0.0	0.0	0.0	0.0	0.0	0.0	0.0	0.0	0.0	0.0	0.0	0.0	0.0	0.0	0.0	0.0	0.0	0.0	0.0	0.0	0.0	0.0	0.0	0.0	0.0	0.0	0.0	0.0	0.0	0.0	0.0	0.0	0.0	0.0	0.0	0.0	0.0	0.0	0.0	0.0	0.0	0.0	0.0	0.0	0.0	0.0	0.0	0.0	0.0	0.0	0.0	0.0	0.0	0.0	0.0	0.0	0.0	0.0	0.0	0.0	0.0	0.0	0.0	0.0	0.0	0.0	0.0	0.0	0.0	0.0	1.0	0.0	0.0	0.0	0.0	0.0	0.0	0.0	0.0	0.0	0.0	0.0	0.0	0.0	0.0	0.0	0.0	0.0	0.0	0.0	0.0	0.0	0.0	0.0	0.0	0.0	0.0	0.0	0.0	0.0	0.0	0.0	0.0	0.0	0.0	0.0	0.0	0.0	0.0	0.0	0.0	0.0	0.0	0.0	0.0	0.0	0.0	0.0	0.0	0.0	0.0	0.0	0.0	0.0	0.0	0.0	0.0	0.0	0.0	0.0	0.0	0.0	0.0	0.0	0.0	0.0	0.0	0.0	0.0	0.0	0.0	0.0	0.0	0.0	0.0	0.0	0.0	0.0	0.0	0.0	0.0	0.0	0.0	0.0	0.0	0.0	0.0	0.0	0.0	0.0	0.0	0.0	0.0	0.0	0.0	0.0	0.0	0.0	0.0	0.0	0.0	0.0	0.0	0.0	0.0	0.0	0.0	0.0	0.0	0.0	0.0	0.0	0.0	0.0	0.0	0.0	0.0	0.0	0.0	0.0	0.0	0.0	0.0	0.0	0.0	0.0	0.0	0.0	0.0	0.0	0.0	0.0	0.0	0.0	0.0	0.0	0.0	0.0	0.0	0.0	0.0	0.0	0.0	0.0	0.0	0.0	0.0	0.0	0.0	0.0	0.0	0.0	0.0	0.0	0.0	0.0	0.0	0.0	0.0	0.0	0.0	0.0	0.0	0.0	0.0	0.0	0.0	0.0	0.0	0.0	0.0	0.0	0.0	0.0	0.0	0.0	0.0	0.0	0.0	0.0	0.0	0.0	0.0	0.0	0.0	0.0	0.0	0.0	0.0	0.0	0.0	0.0	0.0	0.0	0.0	0.0	0.0	0.0	0.0	0.0	0.0	0.0	0.0	0.0	0.0	0.0	0.0	0.0	0.0	0.0	0.0	0.0	0.0	0.0	0.0	0.0	0.0	0.0	0.0	0.0	0.0	0.0	0.0	0.0	0.0	0.0	0.0	0.0	0.0	0.0	0.0	0.0	0.0	0.0	0.0	0.0	0.0	0.0	0.0	0.0	0.0	0.0	0.0	0.0	0.0	0.0	0.0	0.0	0.0	0.0	0.0	0.0	0.0	0.0	0.0	0.0	0.0	0.0	0.0	0.0	0.0	0.0	0.0	0.0	0.0	0.0	0.0	0.0	0.0	0.0	0.0	0.0	0.0	0.0	0.0	0.0	0.0	0.0	0.0	0.0	0.0	0.0	0.0	0.0	0.0	0.0	0.0	0.0	0.0	0.0	0.0	0.0	0.0	0.0	0.0	0.0	0.0	0.0	0.0	0.0	0.0	0.0	0.0	0.0	0.0	0.0	0.0	0.0	0.0	0.0	0.0	0.0	0.0	0.0	0.0	0.0	0.0	0.0	0.0	0.0	0.0	0.0	0.0	0.0	0.0	0.0	0.0	0.0	0.0	0.0	0.0	0.0	0.0	0.0	0.0	0.0	0.0	0.0	0.0	0.0	0.0	0.0	0.0	0.0	0.0	0.0	0.0	0.0	0.0	0.0	0.0	0.0	0.0	0.0	0.0	0.0	0.0	0.0	0.0	0.0	0.0	0.0	0.0	0.0	0.0	0.0	0.0	0.0	0.0	0.0	0.0	0.0	0.0	0.0	0.0	0.0	0.0	0.0	0.0	0.0	0.0	0.0	0.0	0.0	0.0	0.0	0.0	0.0	0.0	0.0	0.0	0.0	0.0	0.0	0.0	0.0	0.0	0.0	0.0	0.0	0.0	0.0	0.0	0.0	0.0	0.0	0.0	0.0	0.0	0.0	0.0	0.0	0.0	0.0	0.0	0.0	0.0	0.0	0.0	0.0	0.0	0.0	0.0	0.0	0.999	0.0	0.0	0.0	0.0	0.0	0.0	0.0	0.0	0.0	0.0	0.0	0.0	0.0	0.0	0.0	0.0	0.0	0.0	0.0	0.0	0.0	0.0	0.0	0.0	0.0	0.0	0.0	0.0	0.0	0.0	0.0	0.0	0.0	0.0	0.0	0.0	0.0	0.0	0.0	0.0	0.0	0.0	0.0	0.0	0.0	0.0	0.0	0.0	0.0	0.989	0.0	0.0	0.0	0.0	0.0	0.0	0.0	1.0	0.0	0.0	0.0	0.0	0.0	0.0	0.0	0.0	0.0	0.0	0.0	0.0	0.0	0.0	0.0	0.0	0.0	0.0	0.0	0.0	0.0	0.0	0.0	0.0	0.0	0.0	0.0	0.0	0.0	0.0	0.0	0.0	0.0	0.0	0.0	0.0	0.0	0.0	0.0	0.0	0.0	0.0	0.0	0.0	0.0	0.0	0.0	0.0	0.0	0.0	0.0	0.0	0.0	0.0	0.0	0.0	0.0	0.0	0.0	0.0	0.0	0.0	0.0	0.0	0.0	0.0	0.0	0.0	0.0	0.0	0.0	0.0	0.0	0.0	0.0	0.0	0.0	0.0	0.0	0.0	0.0	0.0	0.0	0.0	0.0	0.0	0.0	0.0	0.0	0.0	0.0	0.0	0.0	0.0	0.0	0.0	0.0	0.0	0.0	0.0	0.0	0.0	0.0	0.0	0.0	0.0	0.0	0.0	0.0	0.0	0.0	0.0	0.0	0.0	0.0	0.0	0.0	0.0
30021	ENSMUSG00000067341	H2-Eb2	6.0	12.0	7.0	2.0	3.0	5.0	4.0	16.0	7.0	0.0	18.0	0.0	0.0	7.0	1.0	4.0	4.0	2.0	2.0	3.0	4.0	7.0	2.0	1.0	2.0	5.0	8.0	11.0	6.0	1.0	4.0	1.0	1.0	2.0	4.0	2.0	2.0	5.0	3.0	0.0	0.0	4.0	3.0	2.0	3.0	7.0	1.0	2.0	6.0	2.0	10.0	11.0	1.0	6.0	3.0	0.0	3.0	0.0	8.0	3.0	0.0	0.0	4.0	9.0	3.0	1.0	4.0	1.0	3.0	3.0	3.0	4.0	0.0	5.0	4.0	11.0	2.0	4.0	3.0	6.0	1.0	2.0	4.0	5.0	5.0	2.0	7.0	2.0	6.0	2.0	11.0	4.0	5.0	5.0	5.0	2.0	5.0	5.0	7.0	7.0	13.0	2.0	2.0	11.0	5.0	0.0	4.0	9.0	7.0	8.0	9.0	1.0	5.0	6.0	3.0	2.0	7.0	4.0	14.0	2.0	7.0	10.0	1.0	36.0	3.0	4.0	5.0	7.0	7.0	20.0	9.0	7.0	3.0	2.0	4.0	3.0	2.0	1.0	4.0	3.0	0.0	0.0	0.0	1.0	0.0	0.0	1.0	1.0	1.0	5.0	0.0	2.0	0.0	0.0	4.0	0.0	10.0	4.0	1.0	1.0	5.0	2.0	1.0	10.0	2.0	3.0	4.0	2.0	3.0	6.0	4.0	1.0	2.0	3.0	5.0	5.0	7.0	1.0	7.0	6.0	1.0	1.0	0.0	3.0	3.0	1.0	1.0	0.0	0.0	0.0	1.0	0.0	1.0	5.0	0.0	0.0	0.0	2.0	0.0	2.0	1.0	0.0	3.0	1.0	0.0	4.0	0.0	0.0	0.0	0.0	0.0	0.0	0.0	0.0	1.0	0.0	0.0	0.0	0.0	0.0	0.0	0.0	0.0	0.0	0.0	0.0	0.0	1.0	0.0	0.0	4.0	0.0	1.0	0.0	0.0	0.0	1.0	0.0	1.0	0.0	1.0	1.0	0.0	5.0	1.0	0.0	2.0	0.0	3.0	0.0	14.0	0.0	2.0	4.0	3.0	3.0	6.0	10.0	0.0	0.0	0.0	0.0	0.0	6.0	0.0	2.0	1.0	0.0	0.0	0.0	1.0	0.0	1.0	0.0	0.0	0.0	0.0	0.0	1.0	0.0	1.0	5.0	0.0	2.0	0.0	3.0	0.0	0.0	4.0	0.0	2.0	3.0	2.0	2.0	1.0	0.0	1.0	1.0	1.0	0.0	0.0	1.0	2.0	1.0	0.0	3.0	3.0	1.0	0.0	2.0	0.0	0.0	1.0	2.0	0.0	1.0	1.0	0.0	0.0	1.0	0.0	0.0	0.0	0.0	0.0	1.0	0.0	2.0	1.0	0.0	0.0	0.0	0.0	0.0	1.0	0.0	1.0	0.0	2.0	0.0	0.0	0.0	0.0	0.0	0.0	0.0	0.0	0.0	0.0	1.0	0.0	2.0	0.0	0.0	0.0	0.0	0.0	0.0	1.0	3.0	0.0	0.0	0.0	13.0	4.0	16.0	15.0	22.0	12.0	8.0	12.0	22.0	6.0	15.0	8.0	1.0	3.0	2.0	0.0	0.0	3.0	2.0	1.0	0.0	0.0	0.0	1.0	2.0	2.0	0.0	1.0	0.0	0.0	1.0	3.0	2.0	2.0	1.0	1.0	1.0	1.0	0.0	0.0	0.0	1.0	4.0	2.0	2.0	3.0	7.0	2.0	0.0	1.0	0.0	0.0	5.0	2.0	1.0	1.0	0.0	1.0	1.0	1.0	0.0	0.0	0.0	2.0	0.0	0.0	0.0	0.0	0.0	0.0	0.0	0.0	0.0	0.0	0.0	0.0	0.0	0.0	1.0	0.0	0.0	0.0	0.0	0.0	0.0	1.0	1.0	0.0	0.0	0.0	1.0	0.0	10.0	6.0	8.0	3.0	3.0	6.0	5.0	9.0	3.0	3.0	3.0	9.0	7.0	2.0	1.0	7.0	4.0	1.0	2.0	1.0	2.0	1.0	5.0	3.0	7.004	5.0	9.0	5.0	6.0	3.0	4.0	2.0	2.0	2.0	3.0	3.0	5.0	3.0	1.0	2.0	5.0	7.0	6.0	9.0	75.0	26.0	23.0	12.0	29.0	15.0	10.0	52.0	9.0	21.0	31.0	24.0	35.0	17.0	22.0	29.0	24.0	20.0	22.0	43.0	8.0	28.0	12.0	12.0	3.0	2.0	2.0	1.0	1.0	2.0	6.0	1.0	1.0	10.0	4.0	20.0	3.0	5.0	6.0	5.0	2.0	10.0	2.0	4.0	4.0	9.0	7.0	0.0	1.0	7.0	4.0	2.0	3.0	1.0	2.0	3.0	10.0	2.0	4.0	3.0	3.0	3.0	11.0	2.0	3.0	5.0	2.0	7.0	2.0	3.0	9.0	10.0	6.0	4.0	9.0	10.0	7.0	9.0	1.0	1.0	1.0	5.0	7.0	4.0	2.0	6.0	0.0	3.0	1.0	3.0	2.0	1.0	1.0	1.0	22.0	4.0	9.0	0.0	13.0	6.0	0.0	3.0	0.0	0.0	3.0	2.0	2.0	1.0	1.0	0.0	1.0	4.0	1.0	2.0	2.0	2.0	1.0	4.0	0.0	1.0	0.0	1.0	2.0	1.0	2.0	0.0	8.0	1.0	0.0	2.0	3.0	3.0	2.0	0.0	0.0	1.0	4.0	6.0	3.0	1.0	3.0	5.0	9.0	18.0	3.0	3.0	3.0	9.0	8.0	19.0	23.0	0.0	6.0	6.0	0.0	8.0	11.0	5.0	11.0	10.0	6.0	6.0	3.0	5.0	1.0	2.0	0.0	1.0	0.0	1.0	1.0	1.0	0.0	0.0	1.0	1.0	0.0	2.0	0.0	1.0	0.0	2.0	3.0	0.0	0.0	1.0	2.0	0.0	5.0	5.0	7.0	5.0	5.0	5.0	6.0	1.0	9.0	1.0	2.0	8.0	1.0	8.0	4.0	3.0	6.0	2.0	2.0	0.0	0.0	5.0	9.0	0.0	0.0	0.0	0.0	0.0	0.0	0.0	0.0	0.0	0.0	0.0	0.0	0.0	1.0	0.0	1.0	0.0	0.0	3.0	2.0	1.0	2.0	4.0	3.0	4.0	1.0	1.0	1.0	2.0	0.0	3.0	0.0	4.0	0.0	1.0	2.0	1.0	0.0	2.0	0.0	1.0	3.0	1.0	0.0	1.0	4.0	4.0	3.0	2.0	1.0	0.0	0.0	1.0	0.0	1.0	1.0	0.0	1.0	0.0	3.0	2.0	0.0	5.0	2.0	1.0	1.0	1.0	0.0	3.0	5.0	2.0	1.0	3.0	3.0	1.0	1.0	1.0	1.0	3.0	1.0	1.0	1.0	1.0	5.0	1.0	4.0	2.0	4.0	3.0	1.0	4.0	0.0	2.0	1.0	3.0
30022	ENSMUSG00000031875	Cmtm3	272.141	271.126	257.144	219.032	262.053	228.004	239.485	263.052	230.0	27.0	520.665	29.0	218.003	200.005	246.0	139.0	202.0	248.0	194.002	222.0	133.117	148.0	144.0	198.0	220.0	252.0	182.0	204.0	207.0	164.002	224.081	202.0	161.0	160.0	166.0	158.0	162.0	169.0	213.0	12.0	212.0	103.0	124.0	188.0	258.0	212.001	168.0	133.0	167.0	214.0	188.0	285.001	160.0	239.0	176.0	159.017	193.0	214.0	241.009	154.0	128.0	130.0	154.0	207.0	191.0	195.691	154.0	206.002	182.035	201.0	224.111	217.0	216.0	237.0	175.437	312.0	179.001	190.015	126.0	174.006	215.0	202.002	176.028	212.689	245.086	230.0	258.0	205.0	207.0	147.0	342.0	224.089	237.0	224.0	155.0	322.0	263.0	235.0	276.0	272.0	301.0	177.0	229.0	218.0	257.0	200.0	286.0	228.0	255.0	205.0	244.0	126.0	348.0	246.001	217.0	261.263	304.0	296.0	362.0	237.0	243.0	311.0	206.0	363.0	224.0	204.0	243.0	184.0	257.0	260.0	255.0	250.0	201.0	203.0	124.0	154.0	269.0	95.0	55.0	69.0	147.0	91.0	69.0	93.0	74.0	46.0	154.0	241.0	137.0	185.0	167.0	133.01	238.0	151.0	164.0	150.0	174.0	139.154	112.044	187.0	131.0	140.169	147.15	133.0	141.0	170.001	139.0	108.0	160.0	139.0	189.0	130.0	148.0	221.0	301.074	286.168	196.0	256.0	276.567	151.0	142.146	179.0	102.0	96.0	49.0	57.0	65.0	120.0	129.0	105.0	91.0	174.0	56.0	70.0	54.0	86.0	148.0	154.0	104.0	98.0	164.0	76.0	197.0	132.0	116.0	78.0	27.0	19.0	19.0	37.0	17.0	21.0	30.0	18.0	54.0	26.0	12.0	44.0	27.0	19.0	16.0	23.0	47.0	23.0	25.0	40.0	43.0	37.0	51.0	45.0	69.0	44.0	47.0	39.0	55.0	54.0	62.0	60.0	59.0	56.0	49.0	58.0	51.0	258.0	99.0	118.026	203.0	173.0	394.0	159.0	477.0	146.0	223.0	210.0	266.0	235.0	245.0	236.0	124.0	210.0	29.0	51.0	49.0	123.0	38.0	67.14	83.0	68.007	44.0	71.001	73.0	81.0	79.0	80.0	29.0	37.0	55.0	74.0	68.0	82.0	61.0	77.0	77.0	73.0	64.0	87.0	68.0	74.0	105.0	67.0	82.0	72.0	77.0	80.0	94.0	72.0	73.0	60.0	56.0	75.0	65.0	94.0	73.0	82.0	55.0	74.0	73.0	88.0	52.0	55.0	41.0	45.0	31.0	69.0	63.0	79.0	48.0	41.0	60.0	37.0	43.0	42.012	27.0	41.008	36.0	35.001	29.0	41.01	31.0	45.0	31.0	46.071	50.001	44.0	43.0	40.0	30.0	20.005	47.0	40.0	34.05	35.0	40.0	49.0	38.0	39.0	49.0	75.0	68.0	55.0	23.0	74.0	51.0	81.0	98.0	35.0	65.0	63.0	154.0	72.0	62.0	43.0	34.0	221.0	251.0	270.0	260.0	290.0	165.0	201.0	267.0	411.0	190.0	248.0	202.0	136.0	165.721	133.0	141.002	204.018	213.03	172.0	156.059	190.0	90.803	132.305	242.0	177.0	116.0	114.002	183.59	263.027	83.0	197.007	217.0	143.0	111.018	130.0	220.0	151.977	146.002	139.0	170.0	146.0	152.0	182.507	215.0	147.005	226.0	198.351	104.006	155.002	170.021	127.302	113.038	189.171	119.022	136.005	100.0	155.0	119.033	115.032	130.227	78.0	100.0	71.0	76.0	67.0	167.0	81.0	66.0	59.0	75.0	35.0	54.0	38.0	44.0	97.0	107.0	57.0	66.0	100.0	87.0	82.0	28.0	58.0	69.0	29.0	41.0	58.0	37.0	37.0	53.0	97.0	42.0	223.0	252.896	305.002	216.0	305.0	315.272	294.0	266.01	300.001	263.0	235.065	227.027	168.0	150.0	109.001	114.0	136.0	140.0	135.0	169.0	113.001	135.002	227.214	127.0	179.363	182.133	321.018	141.0	176.148	181.024	201.0	135.0	104.0	230.0	97.0	173.0	150.0	193.0	145.094	196.054	239.25	242.023	260.029	214.016	1411.14	1054.0	1094.0	562.0	961.028	655.011	402.075	1209.0	534.034	779.904	1094.0	900.0	881.607	617.0	993.0	1191.21	805.636	807.578	1083.02	1156.03	592.0	831.033	646.0	602.006	111.0	143.002	132.0	68.118	80.0	108.0	186.001	282.0	77.0	191.0	155.0	189.0	178.0	185.0	283.0	247.0	197.0	160.0	200.0	151.0	225.0	221.0	209.0	139.003	219.0	254.0	169.0	267.0	176.0	185.0	375.0	219.0	391.0	270.0	261.0	371.0	318.0	261.0	628.0	336.0	384.0	341.0	351.0	318.0	320.0	441.0	384.0	661.0	161.0	455.0	563.0	425.0	261.0	332.0	343.0	80.0	158.0	230.0	138.0	83.0	131.0	106.004	87.225	132.0	91.0	121.001	88.0	116.0	173.0	109.0	120.0	155.0	181.0	71.0	146.0	147.0	120.018	187.0	112.0	96.171	131.0	160.0	196.0	104.0	131.0	93.0	85.0	176.0	148.0	147.0	106.0	125.0	214.0	193.0	213.0	93.0	151.0	167.0	110.0	160.0	110.0	83.0	116.0	153.0	44.0	79.0	86.0	68.0	90.0	36.0	38.0	33.0	82.0	67.0	55.0	39.0	314.0	322.0	373.0	504.0	240.0	300.0	396.0	300.0	249.0	276.0	366.0	0.0	313.0	307.0	233.0	394.0	420.0	394.0	378.0	320.0	347.0	361.0	280.0	407.0	35.0	84.0	104.0	117.0	86.0	94.0	100.0	96.0	112.0	108.0	126.0	76.0	55.0	92.0	75.0	156.0	113.0	92.0	62.0	63.0	87.0	89.0	55.0	115.004	163.078	110.0	140.0	126.0	142.0	274.0	241.0	239.0	486.0	201.0	219.0	248.0	226.0	356.0	234.0	268.0	261.0	189.0	273.0	206.0	268.0	258.0	363.0	25.0	30.0	15.0	5.0	26.0	7.0	34.0	39.0	22.0	51.0	18.0	33.0	16.0	79.0	11.0	33.0	10.0	17.0	273.0	191.0	241.0	179.0	184.0	214.0	305.0	223.0	184.0	168.0	260.0	76.0	189.0	80.0	166.0	180.0	158.0	167.0	155.0	142.0	145.0	221.0	185.0	119.0	143.006	187.147	130.0	214.0	122.0	104.0	73.0	57.0	96.0	111.096	56.0	55.0	66.0	58.0	61.0	57.0	53.0	48.0	47.0	73.0	77.0	100.0	83.0	65.0	37.0	43.0	52.0	97.0	82.0	66.0	58.0	63.0	64.0	79.0	62.0	44.0	73.0	74.0	55.0	68.0	80.0	68.0	56.0	57.0	33.0	39.0	80.0	69.0	49.0	54.0	65.0	56.0	71.0
30023	ENSMUSG00000098996	Mir7676-1	0.0	0.0	0.0	0.0	0.0	0.0	0.0	0.0	0.0	0.0	0.0	0.0	0.0	0.0	0.0	0.0	0.0	0.0	0.0	0.0	0.0	0.0	0.0	0.0	0.0	0.0	0.0	0.0	0.0	0.0	0.0	0.0	0.0	0.0	0.0	0.0	0.0	0.0	0.0	0.0	0.0	0.0	0.0	0.0	0.0	0.0	0.0	0.0	0.0	0.0	0.0	0.0	0.0	0.0	0.0	0.0	0.0	0.0	0.0	0.0	0.0	0.0	0.0	0.0	0.0	0.0	0.0	0.0	0.0	0.0	0.0	0.0	0.0	0.0	0.0	0.0	0.0	0.0	0.0	0.0	0.0	0.0	0.0	0.0	0.0	0.0	0.0	0.0	0.0	0.0	0.0	0.0	0.0	0.0	0.0	0.0	0.0	0.0	0.0	0.0	0.0	0.0	0.0	0.0	0.0	0.0	0.0	0.0	0.0	0.0	0.0	0.0	0.0	0.0	0.0	0.0	0.0	0.0	0.0	0.0	0.0	0.0	0.0	0.0	0.0	0.0	0.0	0.0	0.0	0.0	0.0	0.0	0.0	0.0	0.0	0.0	0.0	0.0	0.0	0.0	0.0	0.0	0.0	0.0	0.0	0.0	0.0	0.0	0.0	0.0	0.0	0.0	0.0	0.0	0.0	0.0	0.0	0.0	0.0	0.0	0.0	0.0	0.0	0.0	0.0	0.0	0.0	0.0	0.0	0.0	0.0	0.0	0.0	0.0	0.0	0.0	0.0	0.0	0.0	0.0	0.0	0.0	0.0	0.0	0.0	0.0	0.0	0.0	0.0	0.0	0.0	0.0	0.0	0.0	1.706	0.0	0.0	0.0	0.0	0.0	0.0	0.0	0.0	0.0	0.0	7.83	0.0	0.0	0.0	0.0	0.0	0.0	0.0	0.0	0.0	0.0	0.0	0.0	0.0	0.0	0.0	0.0	0.0	0.0	0.0	0.0	0.0	0.0	0.0	0.0	0.0	0.0	0.0	0.0	0.0	0.0	0.0	0.0	0.0	0.0	0.0	0.0	0.0	0.0	0.0	0.0	0.0	0.0	0.0	0.0	0.0	0.0	0.0	0.0	0.0	0.0	0.0	0.0	0.0	0.0	0.0	0.0	0.0	0.0	0.0	0.0	0.0	0.0	0.0	0.0	0.0	0.0	0.0	0.0	0.0	0.0	0.0	0.0	0.0	1.768	0.0	0.0	0.0	0.0	0.0	0.0	0.0	0.0	0.0	0.0	0.0	0.0	0.0	0.0	0.0	0.0	0.0	0.0	0.0	0.0	2.826	0.0	0.0	0.0	0.0	0.0	0.0	0.0	0.0	0.0	0.0	0.0	0.0	0.0	0.0	0.0	0.0	0.0	0.0	0.0	0.0	0.0	0.0	0.0	0.0	0.0	0.0	0.0	0.0	0.0	0.0	0.0	0.0	0.0	0.0	0.0	0.0	0.0	0.0	0.0	0.0	0.0	0.0	0.0	0.0	0.0	0.0	0.0	0.0	0.929	0.0	0.0	0.0	0.0	0.0	0.0	0.0	0.0	0.0	0.0	0.0	0.0	0.0	0.0	0.0	0.0	0.0	0.0	0.0	0.0	0.0	0.0	0.0	0.0	0.0	0.0	0.0	0.0	0.0	0.0	0.0	0.0	0.0	0.0	0.0	0.0	0.0	0.0	0.0	0.0	0.0	0.0	0.0	0.0	0.0	0.0	0.0	0.0	0.0	0.0	0.0	0.0	0.0	0.0	0.0	0.0	0.0	0.0	0.0	0.0	0.0	0.0	0.0	0.0	0.0	0.0	0.0	0.0	0.0	0.0	0.0	0.0	0.0	0.0	0.0	0.0	0.0	0.0	0.0	0.0	0.0	0.0	0.0	0.0	0.0	0.0	0.0	0.0	0.0	0.0	0.0	0.0	0.0	0.0	0.0	0.0	0.0	0.0	0.0	0.0	0.0	0.0	0.0	0.0	0.0	0.0	0.0	0.0	0.0	0.0	0.0	0.0	0.0	0.0	0.0	0.0	0.0	0.0	0.0	0.0	0.0	0.0	0.0	0.0	0.0	0.0	0.0	0.0	0.0	0.0	0.0	0.0	0.0	0.0	0.0	0.0	0.0	0.0	0.0	0.0	0.0	0.0	0.0	0.0	0.0	0.0	0.0	0.0	0.0	0.0	0.0	0.0	0.0	0.0	0.0	0.0	0.0	0.0	0.0	0.0	0.0	0.0	0.0	0.0	0.0	0.0	0.0	0.0	0.0	0.0	0.0	0.0	0.0	0.0	0.0	0.0	0.0	0.0	0.0	0.0	0.0	0.0	0.0	0.0	0.0	0.0	0.0	0.0	0.0	0.0	0.0	0.0	0.0	0.0	0.0	0.0	0.0	0.0	0.0	0.0	0.0	0.0	0.0	0.0	0.0	0.0	0.0	0.0	0.0	0.0	0.0	0.0	0.0	0.0	0.0	0.0	0.0	0.0	0.0	0.0	0.0	0.0	0.0	0.0	0.0	0.0	0.0	0.0	0.0	0.0	0.0	0.0	0.0	0.0	0.0	0.0	0.0	0.0	0.0	0.0	0.0	0.0	0.0	0.0	0.0	0.0	0.0	0.0	0.0	0.0	0.0	0.0	0.0	0.0	0.0	0.0	0.0	0.0	0.0	0.0	0.0	0.0	0.0	0.0	0.0	0.0	0.0	0.0	0.0	0.0	0.0	0.0	0.0	0.0	0.0	0.0	0.0	0.0	0.0	0.0	0.0	0.0	0.852	0.0	0.836	0.0	0.0	0.723	0.0	0.0	0.0	0.0	0.0	0.0	0.0	0.0	0.0	0.0	0.0	0.0	0.0	0.0	0.0	0.0	0.0	0.0	0.0	0.0	0.0	0.0	0.0	0.0	0.0	0.0	0.0	0.0	0.0	0.0	0.0	0.0	0.0	0.0	0.0	0.0	0.0	0.0	0.0	0.0	0.0	0.0	0.0	0.0	0.0	0.0	0.0	0.0	0.0	0.0	0.0	0.0	0.0	0.0	0.0	0.0	0.0	0.0	0.0	0.0	0.0	0.0	0.0	0.0	0.0	0.0	0.0	0.0	0.0	0.0	0.0	0.0	0.0	0.0	0.0	0.0	0.0	0.0	0.0	0.0	0.0	0.0	0.0	0.0	0.0	0.0	0.0	0.0	0.0	0.0	0.0	0.0	0.0	0.0	0.0	0.0	0.0	0.0	0.0	0.0	0.0	0.0	0.0	0.0	0.0	0.0	0.0	0.0	0.0	0.0	0.0	0.0	0.0	0.0	0.0	0.0	0.0	0.0	0.0	0.0	0.0	0.0	0.0	0.0	0.0	0.0	0.0	0.0	0.0	0.0	0.0	0.0	0.0	0.0	0.0	0.0	0.0	0.0	0.0	0.0	0.0	0.0	0.0	0.0	0.0	0.0	0.0	0.0	0.0	0.0	0.0	0.0	0.0	0.0	0.0	0.0	0.76	0.0	0.878	0.0	0.0	0.0	0.0	0.0	1.818	0.0	0.0
30024	ENSMUSG00000025613	Cct8	6319.2	5554.08	5894.75	6455.01	7314.79	6467.42	5740.38	6384.78	5790.99	807.714	12346.1	852.782	4516.83	5397.21	4793.52	4608.87	5766.25	5629.31	4634.84	4546.53	4122.49	4743.61	5576.57	5596.14	4473.39	4449.93	4542.08	4784.03	3723.9	4338.28	4556.79	4874.93	4651.73	5047.8	4636.38	4986.0	4741.83	3900.13	5099.3	152.0	5024.82	4794.39	5038.42	4615.9	5907.04	4573.84	4823.83	4777.76	4543.28	5339.48	4773.4	4880.27	4107.93	6084.13	5789.03	4943.71	5007.51	2183.1	5740.58	4269.15	4199.03	3761.38	4575.37	4830.74	4433.08	5018.1	3910.95	4957.62	4410.76	5233.36	4591.05	5077.56	4515.08	4500.56	4601.88	4881.94	4534.82	4521.35	4977.19	4546.99	6064.61	5015.75	3830.42	4467.54	4325.47	6249.14	4829.49	5113.77	4856.49	3524.27	5553.57	5894.14	4918.17	5858.06	4256.76	5225.52	4568.18	4635.0	5787.0	4930.08	4685.82	4651.0	4259.57	5176.18	5215.13	5853.01	5928.79	3971.65	4927.71	4698.0	5140.52	3804.86	5006.91	6181.39	5102.29	5195.15	4525.98	5005.46	4586.8	5086.0	4961.93	5269.0	4798.02	6324.59	4981.0	4953.62	4565.82	3610.01	4667.0	5568.15	4941.02	4764.6	5452.25	4216.49	3988.65	4320.21	5662.4	3044.99	3060.9	2737.15	6712.91	2477.18	2532.58	3086.07	2775.11	3179.85	3715.62	3302.37	3422.97	3949.38	3036.41	2745.57	3361.21	3180.01	4355.23	3036.48	3749.09	3094.13	1169.87	1688.85	2242.42	1600.04	834.022	2414.26	2277.09	1086.18	1781.03	2104.97	2178.27	2250.07	3138.09	4427.6	3994.79	3017.16	3849.18	4017.37	3878.02	3830.57	4138.7	3821.76	4032.73	4280.44	3233.0	3484.0	1090.0	2850.0	2951.0	3495.0	3719.0	3219.0	2658.0	3356.0	2175.0	2961.0	2693.0	3074.0	3912.0	3031.0	2553.0	2912.0	4315.0	2590.0	3279.0	3072.0	3526.0	3203.0	2142.0	2583.0	3225.0	1997.0	2736.0	2854.0	2828.0	3449.0	2717.0	3355.0	2208.0	2251.0	2747.0	2835.0	2602.0	2835.0	3009.0	2135.0	1451.0	1822.0	1688.0	1679.0	2126.0	2501.0	2505.0	1726.0	2089.0	2017.0	2948.0	1975.0	2639.0	2799.0	2332.0	2908.0	2190.0	2158.0	1773.0	6593.78	4786.12	3576.91	6568.29	5285.03	7155.68	5572.78	7501.75	4704.39	5022.58	6778.48	7641.63	8309.74	7734.29	5881.8	4143.48	5925.62	1713.47	1683.29	1308.62	2251.1	1602.4	1557.81	1979.69	1839.01	1950.49	1987.92	1850.79	1687.97	1648.3	1831.24	1452.88	1899.7	1619.22	2668.0	2072.0	2593.0	2201.0	2470.0	2271.0	2246.0	2144.0	2321.0	2263.0	2318.0	2130.0	2138.0	1841.0	2392.0	2472.0	2600.0	2482.0	1954.0	1901.0	2413.0	2081.0	2311.0	2762.0	2112.0	2280.0	2573.0	1978.0	2191.0	2313.0	2289.0	2837.0	1317.0	1025.04	1178.02	1179.0	1509.0	1302.0	1530.0	1326.0	1273.0	1186.0	1263.02	1209.12	1262.79	1644.1	1377.85	1274.34	1195.4	1657.74	1295.7	1066.59	1106.45	1728.15	1690.94	1708.79	1456.06	1388.84	1571.47	1766.16	1098.86	1183.12	1160.98	1258.33	996.1	1351.92	1575.35	1303.06	1342.0	1146.06	1912.07	2000.0	1681.09	1607.07	1529.01	1505.14	1789.22	1703.04	1282.04	1445.0	1331.05	2694.18	1260.0	1757.02	1430.04	1637.06	10100.6	9624.06	10235.0	8868.47	9092.87	9227.75	10189.1	9040.4	10656.6	8111.8	8901.04	9775.97	4350.91	3991.33	3473.09	3976.48	3672.2	3967.82	2849.77	4230.75	4640.21	2925.47	2795.1	5092.57	3196.76	2442.0	3354.77	4048.74	5207.62	2450.62	4399.15	5132.6	3951.55	2665.2	3452.28	3796.96	2863.99	3957.17	3721.02	3742.4	4145.93	3766.72	3179.08	3022.58	4339.67	5385.19	3852.29	2078.97	3382.06	3020.79	3456.42	2671.38	3949.46	2796.01	3313.42	2522.18	3522.91	3202.74	2884.59	3571.66	487.0	694.0	506.0	700.0	755.0	590.0	927.0	624.0	468.0	663.0	359.0	592.0	497.0	555.0	782.0	900.0	555.0	611.0	514.0	547.0	429.0	335.0	591.0	629.0	483.0	457.064	434.126	398.0	388.999	360.0	1169.18	371.001	4708.24	5301.11	4474.84	4472.13	5322.67	5212.0	4960.5	5208.92	4939.0	5407.48	5310.81	5560.13	3997.78	3864.0	2992.64	3213.0	3761.52	4948.08	3748.59	3339.77	3142.49	3155.69	6197.1	3971.66	3786.02	4348.64	5328.98	3674.3	5782.27	5357.32	4085.59	3675.75	2449.58	5857.85	2718.97	4158.72	3941.62	6256.83	4565.04	5954.23	4216.68	5507.48	5298.28	5170.19	12081.8	12087.8	17266.4	7902.89	11805.5	10519.0	7008.67	9530.83	8903.07	13567.4	11614.3	8489.68	10544.8	12069.8	12173.0	15492.5	11552.5	8353.91	13367.9	13308.0	9600.26	11499.2	11892.0	7967.23	2323.01	3921.63	4024.09	2270.62	2505.82	4911.89	4115.1	5513.05	2567.72	3284.47	2939.22	3267.0	3619.0	3466.04	5405.75	3614.0	4074.1	3655.23	4603.09	3998.91	3908.42	3732.0	4586.0	3306.14	3462.94	5082.73	3050.29	3445.0	3852.33	3084.81	4788.11	4116.65	4087.01	5097.31	3613.98	4315.0	4277.0	4921.0	6460.32	4129.0	4451.04	7166.49	3077.02	6354.65	6409.0	4877.0	3910.31	5913.17	3767.03	5316.23	5234.09	4623.86	3931.07	5886.09	3374.0	2771.02	4362.63	4255.29	4577.75	3080.41	3672.14	3578.4	3019.31	4806.33	3576.28	2645.56	3267.83	3574.0	4467.46	3113.25	3011.96	5036.77	6399.71	4006.0	3834.92	2705.18	3911.55	4237.0	3278.21	3111.55	3340.0	4576.0	4478.0	3671.0	3799.0	3688.0	4345.0	4599.0	3865.0	3996.0	3689.0	3939.0	3608.0	5209.0	4022.0	3446.0	3973.0	3885.0	4560.0	6528.0	4947.0	5760.0	4507.0	4991.0	2239.0	2870.0	2802.0	2532.0	2772.0	1545.0	2151.0	1717.0	2813.0	2942.0	2897.0	1827.0	6814.31	5964.18	4982.95	5625.43	4423.47	6430.56	5330.08	5139.82	5141.36	4553.39	5263.43	0.0	4679.24	4994.28	4026.29	5765.88	5148.12	6781.46	5573.64	5317.31	5786.54	7483.27	4760.9	6942.42	865.0	1966.0	1977.0	1879.0	1494.0	2166.0	1868.0	2040.0	1818.0	1864.0	1956.0	1782.0	3142.0	3241.0	2264.0	3507.0	2412.0	4396.0	3285.0	4216.0	1878.0	3320.0	2863.0	4317.64	5788.66	4567.74	4468.87	4596.41	4878.63	5253.0	4951.0	4917.0	4586.0	5010.0	4857.0	4058.0	3815.0	6110.0	5658.0	4205.0	5862.0	3600.0	5299.0	3201.0	5056.0	4913.0	5905.0	1747.0	2962.0	1859.0	1364.0	3513.0	1389.0	2018.0	2316.0	1093.0	2643.0	2412.0	2451.0	3176.0	2377.0	1726.0	2588.0	1759.0	1689.0	2998.0	2882.0	3162.0	2540.0	3005.0	2532.0	3123.0	3192.0	2980.0	3288.0	3559.0	1936.0	6325.41	4244.89	4116.25	6576.98	5375.4	4641.6	6029.27	5343.1	4078.88	5879.51	6287.24	4002.1	4739.99	4514.08	4727.5	6979.87	4439.23	4038.46	1759.94	2056.98	1453.0	2082.21	1766.0	1823.01	2115.33	1758.34	1292.21	1622.26	1629.68	1488.0	1882.34	1629.02	1735.02	1962.04	2129.92	2306.0	1199.0	2236.0	1773.0	2287.0	2168.0	2332.0	1745.0	1679.0	1881.0	1463.0	1780.0	2238.0	1367.0	1874.0	1563.0	1652.0	1435.0	1390.0	1536.0	1512.0	1875.0	1527.0	1601.0	2334.0	1300.0	1893.0	1815.0	1513.0	1666.0
30025	ENSMUSG00000004347	Pde1c	33.0	16.0	25.0	14.003	24.999	17.0	11.0	21.0	32.0	2.0	32.999	3.0	6.0	11.001	6.0	6.0	13.0	7.0	10.0	11.0	3.0	6.0	3.0	8.0	8.0	7.0	5.0	9.0	11.0	12.0	9.0	9.0	7.0	10.0	4.0	7.0	5.0	7.0	11.0	2.0	5.0	6.0	9.0	9.0	11.0	6.0	9.0	3.0	8.0	5.0	6.0	13.0	4.0	9.0	9.0	2.0	12.0	7.0	13.0	4.0	10.0	4.0	7.0	5.0	7.0	10.0	6.0	12.0	14.0	0.0	12.0	3.0	5.0	6.0	8.0	12.0	7.0	7.0	11.0	17.0	12.0	7.0	7.0	6.0	9.001	12.0	18.0	8.0	7.0	12.0	17.0	16.0	11.0	10.0	13.0	12.0	5.0	12.0	10.0	10.0	16.0	14.0	25.0	16.0	20.0	22.0	19.0	31.0	15.0	13.0	25.0	16.0	17.0	18.0	10.0	13.0	24.0	10.0	17.0	15.0	18.0	21.0	17.0	22.001	7.0	14.0	23.999	16.0	6.0	28.0	22.0	19.0	13.0	5.0	13.0	19.0	13.0	5.0	3.0	5.0	5.0	7.0	4.0	6.0	5.0	1.0	17.0	5.0	4.0	8.001	5.0	7.0	4.0	4.0	7.0	6.0	6.0	8.0	2.0	3.0	3.0	2.0	0.0	10.0	6.0	0.0	3.0	4.0	3.0	6.0	8.0	6.0	10.0	16.001	13.0	13.0	15.0	11.0	12.0	15.0	11.999	7.0	8.0	8.0	0.0	4.0	0.0	13.0	4.0	9.0	2.0	5.0	4.0	2.0	0.0	0.0	2.0	8.0	3.0	3.0	16.0	4.0	10.001	4.0	2.0	0.0	0.0	0.0	0.0	0.0	1.0	0.0	0.0	0.0	1.0	0.0	0.0	0.0	0.0	0.0	1.0	0.0	1.0	1.0	4.0	4.0	5.0	3.0	2.0	1.0	3.0	0.0	5.0	3.0	3.0	4.0	7.0	3.0	2.0	4.0	6.0	6.0	5.0	9.0	8.0	8.0	13.001	11.0	9.0	4.0	11.0	9.0	8.0	8.0	6.0	12.0	10.0	7.0	5.0	6.0	2.0	2.0	6.0	0.0	1.0	2.0	7.0	0.0	2.0	1.0	1.0	4.0	2.0	5.0	3.0	3.0	0.0	3.0	3.0	11.999	4.0	12.0	7.0	8.0	9.0	14.0	11.0	6.0	18.0	11.0	3.0	8.0	14.0	12.0	17.0	13.0	5.0	8.0	13.0	12.0	11.0	5.0	9.0	3.0	12.0	12.0	8.0	9.0	7.0	4.0	2.0	2.0	1.0	2.0	3.0	7.0	2.0	6.0	4.0	1.0	0.0	2.0	2.0	1.0	2.0	0.0	1.0	1.0	2.0	0.0	2.0	1.0	0.0	4.0	1.0	1.0	2.0	2.0	3.0	1.0	2.0	2.0	3.0	2.0	0.0	5.0	0.0	4.0	3.0	2.0	2.0	2.0	2.0	1.0	1.0	2.0	4.0	1.0	5.0	5.0	2.0	0.0	3.0	50.999	24.0	34.0	46.999	50.0	35.0	38.0	34.999	64.001	37.0	34.0	47.0	7.0	7.0	4.0	3.0	7.0	8.0	9.0	11.0	4.0	1.0	18.0	11.0	7.0	3.0	6.0	10.0	6.0	2.0	8.0	16.0	6.0	5.0	7.0	4.0	5.0	4.0	8.0	4.0	5.0	9.0	3.0	8.0	5.0	14.0	4.0	6.0	8.0	6.0	4.0	2.0	7.0	6.0	5.0	1.0	9.0	9.0	6.0	7.0	1.0	0.0	0.0	0.0	0.0	2.0	0.0	2.0	0.0	0.0	0.0	0.0	0.0	0.0	0.0	0.0	0.0	0.0	0.0	0.0	0.0	1.0	0.0	0.0	0.0	1.0	4.0	2.0	1.0	6.0	1.0	2.0	27.0	14.0	24.0	22.0	46.0	27.0	33.0	41.0	19.0	34.0	30.0	14.0	3.0	6.0	2.0	2.0	6.0	9.0	7.0	5.0	10.999	28.0	26.0	8.0	19.0	6.0	35.0	20.0	17.0	20.0	15.0	16.0	29.0	12.0	10.005	18.0	11.0	18.0	13.0	12.0	15.0	26.0	32.0	24.0	49.0	32.999	38.0	16.0	32.001	27.0	10.999	58.0	29.0	28.0	26.999	31.0	27.0	19.0	27.0	24.0	31.0	28.0	38.001	33.0	27.0	25.0	24.0	24.0	4.0	12.0	6.0	2.0	5.0	10.0	5.0	12.0	5.0	19.999	24.0	19.999	16.0	30.001	30.999	32.999	28.0	26.0	32.0	37.0	35.0	30.0	27.0	22.0	26.0	23.0	15.0	16.0	17.0	14.0	32.0	23.0	30.0	10.0	30.0	20.0	44.0	24.0	34.0	23.0	29.0	22.0	20.0	16.0	22.0	17.0	28.0	48.0	7.0	31.0	24.0	22.0	28.999	43.999	16.0	3.0	5.0	9.0	7.001	3.0	9.0	4.0	4.0	6.0	6.0	7.0	3.0	5.0	5.0	6.0	2.0	5.0	15.0	10.0	6.0	6.0	7.0	10.0	9.0	7.0	6.0	9.0	2.0	3.0	3.0	1.0	5.0	6.0	3.0	6.0	4.0	4.0	6.0	3.0	5.0	5.0	1.0	5.0	6.0	15.0	6.0	8.0	3.0	12.0	4.0	16.0	16.0	12.0	12.001	7.0	5.0	6.0	13.0	10.0	15.0	8.0	14.0	12.0	18.0	16.0	9.0	16.0	18.0	19.0	13.001	13.0	16.0	0.0	20.0	13.0	8.0	25.0	14.0	13.0	15.0	18.999	20.0	19.999	6.0	12.0	2.0	2.0	0.0	1.0	1.0	2.0	3.0	3.0	5.001	3.0	3.0	2.0	1.0	9.0	5.0	3.0	6.0	9.0	3.0	6.0	2.0	6.0	7.0	24.0	25.0	13.999	16.0	22.0	20.0	5.0	7.999	7.0	14.0	8.0	9.0	12.0	6.0	4.0	15.999	15.0	6.0	8.0	13.0	9.0	9.0	12.0	11.0	0.0	2.0	0.0	0.0	0.0	0.0	0.0	0.0	0.0	0.0	0.0	1.0	0.0	0.0	0.0	0.0	0.0	1.0	11.0	6.0	0.0	4.0	9.0	9.0	6.0	5.0	6.0	4.0	8.0	0.0	15.001	5.0	4.0	7.0	10.0	6.0	11.999	5.0	6.0	9.0	3.0	9.0	10.0	5.0	5.0	5.0	2.0	5.0	4.0	5.0	5.0	5.0	5.0	3.0	4.0	2.0	4.0	1.0	1.0	3.0	3.0	1.0	1.0	2.0	0.0	8.0	7.0	9.0	4.0	18.0	6.0	3.0	4.0	2.0	2.0	7.0	1.0	3.0	7.0	2.0	0.0	3.0	0.0	4.0	4.0	4.0	1.0	6.0	4.0	3.0	2.0	3.0	4.0	3.0	7.0
30026	ENSMUSG00000071158	Klrh1	0.0	0.0	1.0	0.0	0.0	0.0	0.0	0.0	0.0	0.0	0.0	0.0	0.0	0.0	0.0	0.0	0.0	0.0	0.0	0.0	0.0	0.0	0.0	0.0	0.0	0.0	0.0	0.0	0.0	0.0	0.0	0.0	0.0	0.0	0.0	0.0	0.0	0.0	0.0	0.0	0.0	0.0	0.0	0.0	3.0	0.0	0.0	0.0	0.0	0.0	1.0	0.0	0.0	0.0	0.0	0.0	1.0	0.0	0.0	0.0	0.0	0.0	0.0	0.0	0.0	0.0	0.0	0.0	0.0	0.0	0.0	0.0	0.0	0.0	0.0	1.0	0.0	0.0	0.0	0.0	0.0	0.0	0.0	0.0	0.0	0.0	0.0	0.0	0.0	0.0	0.0	0.0	0.0	0.0	0.0	0.0	0.0	0.0	0.0	0.0	0.0	0.0	0.0	0.0	0.0	0.0	0.0	0.0	0.0	0.0	0.0	0.0	0.0	0.0	0.0	0.0	0.0	0.0	0.0	0.0	0.0	0.0	0.0	0.0	0.0	0.0	0.0	0.0	0.0	0.0	0.0	0.0	0.0	0.0	0.0	0.0	0.0	0.0	0.0	0.0	0.0	0.0	0.0	0.0	0.0	0.0	0.0	0.0	0.0	0.0	0.0	0.0	0.0	0.0	0.0	0.0	0.0	0.0	0.0	0.0	0.0	0.0	0.0	0.0	0.0	0.0	0.0	1.0	0.0	0.0	1.0	0.0	0.0	0.0	0.0	0.0	0.0	0.0	1.0	0.0	0.0	0.0	0.0	0.0	0.0	0.0	0.0	0.0	0.0	0.0	0.0	0.0	0.0	0.0	0.0	2.0	0.0	0.0	0.0	0.0	0.0	0.0	0.0	0.0	0.0	0.0	0.0	0.0	0.0	0.0	0.0	0.0	0.0	0.0	0.0	0.0	0.0	0.0	0.0	0.0	0.0	0.0	0.0	0.0	0.0	0.0	0.0	0.0	0.0	0.0	0.0	0.0	0.0	0.0	0.0	0.0	0.0	0.0	0.0	0.0	0.0	0.0	0.0	0.0	0.0	0.0	0.0	0.0	0.0	0.0	0.0	0.0	0.0	0.0	0.0	0.0	0.0	0.0	0.0	0.0	0.0	0.0	0.0	0.0	0.0	0.0	0.0	0.0	0.0	0.0	0.0	0.0	0.0	0.0	0.0	0.0	0.0	0.0	0.0	0.0	0.0	0.0	0.0	0.0	0.0	0.0	0.0	0.0	0.0	0.0	0.0	0.0	0.0	0.0	0.0	0.0	0.0	0.0	0.0	0.0	0.0	0.0	0.0	0.0	0.0	0.0	0.0	0.0	0.0	0.0	0.0	0.0	0.0	0.0	0.0	0.0	1.0	0.0	0.0	0.0	0.0	0.0	0.0	0.0	0.0	0.0	0.0	0.0	0.0	0.0	0.0	0.0	0.0	0.0	0.0	0.0	0.0	0.0	0.0	0.0	0.0	0.0	0.0	0.0	0.0	0.0	0.0	0.0	0.0	0.0	0.0	0.0	0.0	0.0	0.0	0.0	0.0	0.0	0.0	0.0	0.0	0.0	0.0	0.0	0.0	2.0	0.0	0.0	0.0	0.0	0.0	2.0	0.0	0.0	1.0	0.0	0.0	0.0	0.0	0.0	0.0	0.0	0.0	0.0	0.0	0.0	0.0	0.0	0.0	0.0	0.0	0.0	0.0	0.0	0.0	0.0	0.0	0.0	0.0	0.0	0.0	0.0	0.0	0.0	0.0	0.0	0.0	0.0	0.0	0.0	0.0	0.0	0.0	0.0	0.0	0.0	0.0	0.0	0.0	0.0	0.0	0.0	0.0	0.0	0.0	0.0	0.0	0.0	0.0	0.0	0.0	0.0	0.0	0.0	0.0	0.0	0.0	0.0	0.0	0.0	0.0	0.0	0.0	0.0	0.0	0.0	0.0	0.0	0.0	0.0	0.0	0.0	0.0	0.0	0.0	0.0	0.0	0.0	0.0	1.0	0.0	0.0	0.0	0.0	0.0	0.0	0.0	0.0	0.0	0.0	0.0	0.0	0.0	0.0	0.0	0.0	0.0	1.0	0.0	0.0	0.0	0.0	0.0	0.0	0.0	0.0	0.0	0.0	0.0	0.0	0.0	0.0	0.0	1.0	1.0	0.0	0.0	0.0	0.0	0.0	0.0	0.0	0.0	0.0	0.0	1.0	1.0	0.0	0.0	3.0	0.0	0.0	3.0	0.0	0.0	0.0	0.0	0.0	0.0	0.0	0.0	0.0	0.0	0.0	1.0	0.0	0.0	0.0	0.0	0.0	0.0	0.0	0.0	0.0	0.0	0.0	0.0	0.0	0.0	0.0	0.0	0.0	0.0	0.0	0.0	0.0	0.0	0.0	0.0	0.0	0.0	0.0	0.0	0.0	0.0	0.0	0.0	0.0	0.0	0.0	0.0	0.0	0.0	0.0	0.0	0.0	0.0	0.0	0.0	0.0	0.0	0.0	0.0	0.0	0.0	0.0	0.0	0.0	0.0	0.0	0.0	0.0	0.0	0.0	0.0	0.0	0.0	0.0	0.0	0.0	0.0	0.0	0.0	0.0	0.0	0.0	0.0	0.0	0.0	0.0	0.0	0.0	0.0	0.0	0.0	0.0	0.0	0.0	0.0	0.0	0.0	0.0	0.0	0.0	0.0	0.0	0.0	0.0	0.0	0.0	0.0	0.0	0.0	1.0	0.0	0.0	0.0	0.0	0.0	0.0	0.0	0.0	0.0	0.0	0.0	0.0	0.0	0.0	0.0	1.0	0.0	0.0	0.0	0.0	0.0	0.0	0.0	0.0	0.0	1.0	0.0	0.0	0.0	0.0	0.0	0.0	0.0	0.0	0.0	0.0	0.0	0.0	0.0	0.0	0.0	0.0	0.0	1.0	0.0	0.0	0.0	0.0	0.0	0.0	0.0	0.0	0.0	0.0	0.0	0.0	0.0	0.0	0.0	0.0	0.0	0.0	0.0	0.0	0.0	0.0	1.0	0.0	0.0	0.0	0.0	0.0	0.0	0.0	0.0	0.0	0.0	0.0	0.0	0.0	0.0	0.0	0.0	0.0	0.0	0.0	0.0	0.0	0.0	0.0	0.0	0.0	0.0	0.0	0.0	0.0	0.0	0.0	0.0	0.0	0.0	0.0	0.0	0.0	0.0	0.0	0.0	0.0	1.0	0.0	0.0	0.0	1.0	0.0	0.0	0.0	0.0	0.0	0.0	0.0	0.0	0.0	0.0	0.0	0.0	0.0	0.0	0.0	0.0	0.0	0.0	0.0	0.0	0.0	0.0	0.0	0.0	0.0	0.0	0.0	0.0	0.0	0.0	0.0	0.0	0.0	0.0	0.0	0.0	0.0	0.0	0.0	0.0	0.0	0.0	0.0	0.0	0.0	0.0	0.0	0.0	0.0	0.0	0.0	0.0	0.0	0.0	0.0	0.0	0.0	0.0	0.0	0.0	0.0	0.0	0.0	0.0	1.0	0.0	0.0	0.0
30027	ENSMUSG00000045658	Pid1	6250.56	5035.01	2873.45	4122.56	5778.35	4059.28	3100.73	4959.27	4095.27	432.819	4925.3	588.237	3962.11	2751.04	1919.82	3296.92	4908.29	3998.88	2901.41	3965.09	3522.84	4702.08	3353.26	2359.93	1684.39	2606.5	2801.68	1854.0	1693.63	3920.13	3116.57	2897.86	3136.14	4003.34	1997.45	3642.32	4369.96	2800.63	2744.08	329.0	2717.11	3103.19	3085.74	4083.42	1345.96	2189.23	2837.87	3775.01	3917.78	1902.69	4361.5	3793.34	1701.39	3842.22	2301.0	2951.95	3865.02	1299.0	5122.11	2025.67	3815.44	1535.18	4375.16	2663.98	2017.0	3208.02	1765.68	4256.9	3851.03	4943.18	1224.11	4902.77	2092.65	2586.82	4008.71	2527.4	3952.7	2297.7	2565.56	4691.95	2800.18	4448.39	1640.87	2415.21	1652.26	2989.77	3500.02	2684.84	3456.7	3252.3	6614.48	3832.02	2120.0	3193.0	3225.55	5466.63	3633.29	4586.0	5590.0	2300.04	2916.11	2962.0	4683.38	5157.54	5217.06	3088.0	2705.72	2632.4	2374.0	2409.0	4881.12	2471.36	2717.0	3380.26	4320.0	2739.48	4014.0	3543.03	2920.0	4545.0	2531.14	2706.06	3865.0	4924.0	4586.0	6008.05	3465.21	2774.0	3540.94	4478.0	4414.02	5943.04	3970.93	4211.0	3017.55	2479.96	3109.0	3092.0	1732.08	1021.0	3258.0	1448.0	1166.0	1206.0	2281.0	1342.0	3289.99	2311.06	2524.62	4296.84	1080.0	3011.17	3096.42	1675.6	2834.46	2862.08	2296.3	2655.66	2736.01	1709.39	3022.14	1722.88	2724.11	3497.77	1633.08	3087.11	2377.0	2309.45	1841.31	3950.46	3254.42	3339.16	4590.79	3438.44	5236.15	2562.8	3273.39	2207.84	3484.91	4044.66	1883.18	2538.87	3171.0	2391.0	806.0	1247.0	1756.0	1012.0	2101.0	1946.0	1010.0	2612.0	1136.0	3061.0	1696.0	1566.0	2109.0	2829.0	1611.0	2881.0	4128.0	1806.0	2569.0	3179.0	1627.0	2230.0	1797.0	1248.0	1640.0	1821.0	3061.0	1442.0	2072.0	1326.0	2505.0	503.999	2342.0	1569.0	1891.0	2650.0	2392.0	3779.0	4196.0	2479.0	1270.0	1077.0	1202.0	1357.0	788.0	1024.0	1879.0	786.001	1574.0	1026.0	1999.0	1512.0	1386.0	1723.0	1599.0	1962.0	1078.0	1574.0	809.999	3676.1	2775.59	2017.98	4214.12	5267.07	4270.19	6147.63	3999.36	3654.68	3787.03	5648.04	3914.03	3391.93	3223.0	2342.07	2267.49	5185.03	745.44	1343.43	865.567	1145.11	617.056	773.0	1001.0	660.184	921.643	1218.0	1608.12	846.282	1351.52	712.994	1069.05	1208.59	880.188	1864.0	2037.0	3103.0	2459.0	1506.0	1856.0	1462.0	1431.0	2508.01	2012.01	1439.01	2607.0	1239.0	1771.0	2294.01	1882.0	3140.0	2610.0	1373.0	1084.0	1744.0	2447.0	1490.01	1868.0	1613.0	2141.0	2091.0	996.0	2196.0	2112.02	1599.0	1828.0	1086.0	899.0	1434.0	1242.0	1067.0	1465.0	1179.0	943.0	1501.0	1218.0	1252.0	986.0	1119.92	1128.07	1089.21	826.631	718.484	767.654	1472.87	874.388	863.042	908.386	1613.72	1182.43	1252.82	977.129	1652.01	1325.66	597.951	912.216	892.86	652.034	794.042	686.575	1668.63	1172.83	1152.0	487.0	1276.0	1252.0	932.999	1419.0	696.0	1230.97	1061.0	827.0	984.786	792.0	655.0	1500.0	598.999	1585.0	1189.91	988.005	10847.0	5286.0	9610.0	6862.0	10424.0	8928.0	7650.0	9872.0	10768.0	9935.0	6066.0	6332.0	3482.5	2490.99	3910.05	3936.65	2121.59	4945.53	2425.97	3355.03	3622.2	1993.33	1190.44	6081.66	1878.22	2704.0	2935.49	2623.58	3836.2	1847.11	5346.69	6598.45	4107.15	2584.15	4120.51	2844.18	2057.99	3008.51	3378.9	3224.66	3700.96	3384.53	3574.18	2226.68	3148.74	6622.22	2460.9	1943.05	3851.82	2548.61	2850.53	3554.97	3105.49	3137.8	3875.2	2584.27	2897.18	3990.66	3343.72	4198.93	378.0	640.0	332.0	662.0	742.001	531.001	633.001	411.0	529.0	470.001	360.0	480.999	250.0	313.0	574.0	493.0	351.0	592.0	277.0	337.0	292.0	245.0	566.0	431.0	795.0	841.0	789.0	420.0	552.0	717.998	982.774	809.0	4878.47	3701.87	3323.84	4478.29	5656.19	2751.66	5146.45	3837.25	2546.96	5237.87	3466.43	3715.95	3097.96	2428.91	1190.0	2233.0	2761.03	3023.31	1323.86	2152.0	3244.0	2010.0	5081.92	2303.0	3010.99	2500.69	3619.44	3113.89	4353.48	6175.79	3105.2	3123.19	2967.47	3738.7	2955.69	1603.0	2124.49	4733.78	3179.42	6514.38	1672.0	3719.36	4115.64	4949.73	15340.6	6256.54	10262.9	5793.89	8896.89	8544.07	5623.35	9241.46	7200.34	8584.79	8422.26	8783.84	6275.63	7430.89	6564.29	8455.99	9672.87	4664.1	9546.21	7166.19	5602.95	8314.9	13164.8	3877.06	837.061	2153.1	2186.64	1156.42	2710.94	2754.02	3202.58	4195.43	1678.0	4356.1	3347.04	2036.0	2818.32	3812.37	2139.86	2628.93	1836.0	3521.0	2813.0	3407.98	3687.79	3814.46	3475.0	3297.03	3185.0	2153.0	2210.87	4938.0	3258.0	2777.0	6613.79	3589.21	6231.0	6038.85	5442.06	7478.0	5687.0	6810.81	4563.31	5421.0	6006.87	7636.4	4655.0	6485.23	5049.0	3123.0	4216.0	7104.25	4306.02	6466.37	3618.0	3297.0	5580.0	7383.23	2748.0	996.004	2048.0	2728.29	1858.01	1412.02	2375.49	2261.41	1953.33	1802.3	2046.34	1057.0	1463.84	2955.0	2291.0	1802.0	1905.01	1806.97	3257.65	2557.0	2201.04	2380.8	1819.1	2507.0	957.546	2630.97	2996.0	3199.0	3883.0	1703.0	1703.0	2011.0	2246.0	3688.0	1163.0	2026.0	2982.0	2020.0	3901.0	3470.0	4201.0	2798.0	1796.0	1933.0	4210.0	2490.0	3365.0	3783.0	3498.0	3996.0	1302.07	1297.05	1671.11	2024.16	1349.05	1145.09	867.079	1171.07	1988.11	1262.09	2189.1	1797.02	4492.0	4474.0	2912.0	2926.0	4502.0	3477.0	4739.0	4228.0	5385.0	3712.0	4943.0	0.0	3914.0	4470.0	5647.0	3019.0	2723.0	7206.0	3005.0	5359.0	6275.0	6928.0	3937.0	2944.0	867.0	1564.0	1684.0	1174.0	2321.0	2345.0	1454.0	1982.0	1368.0	2716.0	1141.0	1935.0	1960.0	2857.0	1736.0	3150.0	1834.0	2098.0	2316.0	3520.0	1223.0	1982.0	2936.0	2898.26	6034.99	3314.47	6361.17	2939.61	4615.44	2566.0	2289.0	3762.0	3016.0	2229.0	2505.0	3111.0	2281.0	3664.0	3091.0	3834.0	4540.0	2193.0	5100.0	2490.0	2172.0	2963.0	4916.0	1247.0	2388.0	1151.0	323.0	3172.0	317.0	1442.0	1739.0	889.0	2299.0	2767.0	1484.0	1185.0	1824.0	764.0	1480.0	705.0	2008.0	2912.0	1693.0	1609.0	2028.0	1616.0	2081.0	1783.0	2578.0	1650.0	1786.0	1906.0	620.0	3932.07	2363.04	3093.06	4423.09	3412.69	3532.67	5047.66	5015.77	2204.04	3957.0	4259.8	3659.08	3858.35	3431.65	2869.61	4795.0	4251.02	3440.75	1027.55	809.347	678.777	892.017	1197.1	675.014	1372.04	1099.73	1177.82	1098.53	855.093	1104.0	912.089	1351.93	1315.0	791.002	781.644	1717.0	656.0	2051.0	1581.0	1179.0	1268.0	613.999	1110.0	776.0	1051.0	594.0	508.0	940.0	618.0	598.0	909.001	493.001	680.001	575.0	964.0	1161.0	819.0	1006.0	641.0	780.0	651.0	875.0	697.0	949.0	743.999
30028	ENSMUSG00000031170	Slc38a5	2.0	0.0	2.0	3.0	3.0	4.0	3.0	0.0	1.0	0.0	1.0	0.0	3.0	1.0	1.0	1.0	0.0	2.0	1.0	0.0	0.0	0.0	2.0	1.0	1.0	2.0	0.0	1.0	1.0	0.0	3.0	1.0	1.0	0.0	0.0	0.0	4.0	0.0	1.0	0.0	0.0	2.0	3.0	1.0	1.0	1.0	4.0	1.0	1.0	2.0	0.0	1.0	2.0	0.0	1.0	0.0	0.0	1.0	3.0	1.0	1.0	0.0	1.0	0.0	0.0	0.0	1.0	0.0	1.0	0.0	5.0	0.0	0.0	1.0	3.0	0.0	1.0	2.0	2.0	1.0	4.0	4.0	5.0	2.0	1.0	1.0	2.0	1.0	2.0	0.0	0.0	1.0	2.0	5.0	0.0	3.0	1.0	1.0	5.0	2.0	1.0	2.0	0.0	0.0	0.0	5.0	4.0	4.0	5.0	1.0	1.0	2.0	1.0	5.0	0.0	3.0	0.0	1.0	0.0	0.0	0.0	0.0	0.0	2.0	0.0	0.0	0.0	0.0	3.0	4.0	9.0	1.0	5.0	3.0	1.0	2.0	2.0	1.0	0.0	0.0	0.0	0.0	1.0	1.0	0.0	1.0	0.0	3.0	3.0	1.0	0.0	0.0	0.0	1.0	2.0	0.0	0.0	0.0	6.0	4.0	3.0	3.0	10.0	5.0	2.0	1.0	0.0	2.0	2.0	3.0	0.0	0.0	0.0	0.0	1.0	0.0	0.0	1.0	0.0	6.0	1.0	4.0	1.0	0.0	0.0	2.0	0.0	1.0	0.0	0.0	0.0	0.0	0.0	0.0	0.0	0.0	0.0	2.0	0.0	1.0	2.0	1.0	1.0	1.0	0.0	1.0	0.0	0.0	0.0	0.0	0.0	1.0	0.0	0.0	0.0	0.0	2.0	0.0	0.0	0.0	1.0	0.0	0.0	0.0	1.0	0.0	0.0	0.0	0.0	1.0	3.0	0.0	1.0	0.0	3.0	1.0	0.0	0.0	2.0	1.0	1.0	1.0	2.0	2.0	5.0	1.0	9.0	7.0	5.0	6.0	4.0	4.0	9.0	5.0	14.0	13.0	9.0	9.0	0.0	8.0	0.0	1.0	1.0	0.0	0.0	1.0	0.0	2.0	0.0	0.0	0.0	0.0	0.0	1.0	0.0	1.0	1.0	0.0	0.0	0.0	0.0	0.0	0.0	2.0	0.0	0.0	0.0	0.0	0.0	0.0	0.0	1.0	0.0	0.0	0.0	1.0	1.0	0.0	0.0	1.0	1.0	0.0	1.0	0.0	2.0	0.0	1.0	0.0	0.0	0.0	1.0	0.0	0.0	0.0	0.0	0.0	0.0	0.0	0.0	0.0	0.0	2.0	0.0	0.0	0.0	0.0	0.0	0.0	1.0	1.0	0.0	0.0	0.0	1.0	4.0	1.0	1.0	0.0	0.0	1.0	0.0	1.0	0.0	0.0	0.0	0.0	0.0	0.0	0.0	0.0	2.0	0.0	0.0	0.0	1.0	0.0	0.0	0.0	0.0	1.0	0.0	1.0	0.0	2.0	0.0	4.0	1.0	2.0	0.0	2.0	1.0	4.0	1.0	1.0	2.0	1.0	3.0	0.0	4.0	2.0	0.0	1.0	7.0	3.0	3.0	0.0	0.0	2.0	2.0	3.0	1.0	2.0	0.0	1.0	1.0	3.0	1.0	2.0	3.0	0.0	0.0	1.0	4.0	7.0	6.0	0.0	1.0	2.0	2.0	5.0	1.0	4.0	1.0	4.0	1.0	2.0	2.0	1.0	2.0	0.0	0.0	0.0	2.0	2.0	0.0	0.0	2.0	0.0	0.0	0.0	0.0	1.0	1.0	1.0	0.0	0.0	1.0	0.0	1.0	0.0	0.0	0.0	0.0	1.0	0.0	2.0	1.0	0.0	1.0	0.0	0.0	2.0	1.0	2.0	0.0	1.0	3.0	6.0	0.0	2.0	0.0	3.0	3.0	1.0	0.0	1.0	0.0	0.0	1.0	0.0	0.0	1.0	1.0	0.0	2.0	1.0	2.0	3.0	2.0	1.0	0.0	4.0	4.0	0.0	0.0	0.0	0.0	1.0	7.0	1.0	0.0	0.0	0.0	1.0	1.0	3.0	2.0	7.0	0.0	0.0	2.0	6.0	1.0	0.0	4.0	0.0	16.0	2.0	0.0	2.0	3.0	5.0	2.0	11.0	3.0	3.0	1.0	2.0	5.0	0.0	1.0	2.0	1.0	0.0	0.0	0.0	0.0	0.0	0.0	1.0	1.0	0.0	3.0	2.0	6.0	6.0	5.0	15.0	3.0	9.0	4.0	12.0	4.0	8.0	3.0	9.0	14.0	6.0	1.0	1.0	1.0	2.0	5.0	1.0	4.0	0.0	11.0	0.0	0.0	4.0	5.0	13.0	3.0	2.0	4.0	7.0	5.0	2.0	5.0	4.0	10.0	1.0	5.0	6.0	4.0	12.0	6.0	3.0	1.0	0.0	2.0	0.0	0.0	0.0	0.0	2.0	0.0	2.0	0.0	1.0	0.0	2.0	0.0	1.0	0.0	0.0	0.0	2.0	1.0	2.0	0.0	1.0	0.0	1.0	0.0	4.0	3.0	3.0	1.0	4.0	5.0	0.0	1.0	1.0	3.0	1.0	3.0	7.0	2.0	4.0	0.0	0.0	3.0	0.0	4.0	3.0	2.0	0.0	0.0	1.0	0.0	0.0	0.0	0.0	0.0	0.0	1.0	0.0	1.0	3.0	1.0	1.0	1.0	3.0	2.0	0.0	3.0	1.0	2.0	1.0	0.0	1.0	0.0	0.0	6.0	0.0	3.0	0.0	2.0	1.0	1.0	1.0	1.0	0.0	2.0	6.0	0.0	0.0	1.0	0.0	0.0	1.0	0.0	1.0	0.0	0.0	0.0	3.0	0.0	0.0	0.0	0.0	1.0	2.0	0.0	1.0	2.0	3.0	3.0	2.0	5.0	1.0	3.0	2.0	4.0	0.0	1.0	0.0	1.0	3.0	0.0	0.0	3.0	4.0	1.0	1.0	0.0	3.0	0.0	1.0	0.0	1.0	0.0	0.0	1.0	0.0	0.0	0.0	0.0	0.0	0.0	0.0	0.0	0.0	0.0	0.0	1.0	0.0	2.0	0.0	2.0	0.0	0.0	2.0	2.0	1.0	0.0	3.0	2.0	0.0	4.0	1.0	2.0	3.0	2.0	3.0	0.0	0.0	8.0	1.0	4.0	1.0	4.0	2.0	2.0	0.0	3.0	3.0	0.0	2.0	2.0	0.0	1.0	1.0	1.0	1.0	0.0	0.0	1.0	2.0	0.0	0.0	1.0	1.0	3.0	1.0	1.0	1.0	1.0	0.0	0.0	2.0	0.0	1.0	1.0	0.0	0.0	4.0	1.0	1.0	0.0	0.0	2.0	1.0	0.0	1.0	1.0	2.0	0.0	0.0	0.0	1.0	1.0	2.0	0.0
30029	ENSMUSG00000056696	Olfr1350	0.0	0.0	0.0	0.0	0.0	0.0	0.0	0.0	0.0	0.0	0.0	0.0	0.0	0.0	0.0	0.0	0.0	0.0	0.0	0.0	0.0	0.0	0.0	0.0	0.0	0.0	0.0	0.0	0.0	0.0	0.0	0.0	0.0	0.0	0.0	0.0	0.0	0.0	0.0	0.0	0.0	0.0	0.0	0.0	0.0	0.0	0.0	0.0	0.0	0.0	0.0	0.0	0.0	0.0	0.0	0.0	0.0	0.0	0.0	0.0	0.0	0.0	0.0	0.0	0.0	0.0	0.0	0.0	0.0	0.0	0.0	0.0	0.0	0.0	0.0	0.0	0.0	0.0	0.0	0.0	0.0	0.0	0.0	0.0	0.0	0.0	0.0	0.0	0.0	0.0	0.0	0.0	0.0	0.0	0.0	0.0	0.0	0.0	0.0	0.0	0.0	0.0	0.0	0.0	0.0	0.0	0.0	0.0	0.0	0.0	0.0	0.0	0.0	0.0	0.0	0.0	0.0	0.0	0.0	0.0	0.0	0.0	0.0	0.0	0.0	0.0	0.0	0.0	0.0	0.0	0.0	0.0	0.0	0.0	0.0	0.0	0.0	0.0	0.0	0.0	0.0	0.0	0.0	0.0	0.0	0.0	0.0	0.0	0.0	0.0	0.0	0.0	0.0	0.0	0.0	0.0	0.0	0.0	0.0	0.0	0.0	0.0	0.0	0.0	0.0	0.0	0.0	0.0	0.0	0.0	0.0	0.0	0.0	0.0	0.0	0.0	0.0	0.0	0.0	0.0	0.0	0.0	0.0	0.0	0.0	0.0	0.0	0.0	0.0	0.0	0.0	0.0	0.0	0.0	0.0	0.0	0.0	0.0	0.0	0.0	0.0	0.0	0.0	0.0	0.0	0.0	0.0	0.0	0.0	0.0	0.0	0.0	0.0	0.0	0.0	0.0	0.0	0.0	0.0	0.0	0.0	0.0	0.0	0.0	0.0	0.0	0.0	0.0	0.0	0.0	0.0	0.0	0.0	0.0	0.0	0.0	0.0	0.0	0.0	0.0	0.0	0.0	0.0	0.0	0.0	0.0	0.0	0.0	0.0	0.0	0.0	0.0	0.0	0.0	0.0	0.0	0.0	0.0	0.0	0.0	0.0	0.0	0.0	0.0	0.0	0.0	0.0	0.0	0.0	0.0	0.0	0.0	0.0	0.0	0.0	0.0	0.0	0.0	0.0	0.0	0.0	0.0	0.0	0.0	0.0	0.0	0.0	0.0	0.0	0.0	0.0	0.0	0.0	0.0	0.0	0.0	0.0	0.0	0.0	0.0	0.0	0.0	0.0	0.0	0.0	0.0	0.0	0.0	0.0	0.0	0.0	0.0	0.0	0.0	0.0	0.0	0.0	0.0	0.0	0.0	0.0	0.0	0.0	0.0	0.0	0.0	0.0	0.0	0.0	0.0	0.0	0.0	0.0	0.0	0.0	0.0	0.0	0.0	0.0	0.0	0.0	0.0	0.0	0.0	0.0	0.0	0.0	0.0	0.0	0.0	0.0	0.0	0.0	0.0	0.0	0.0	0.0	0.0	0.0	0.0	0.0	0.0	0.0	0.0	0.0	0.0	0.0	0.0	0.0	0.0	0.0	0.0	0.0	0.0	0.0	0.0	0.0	0.0	0.0	0.0	0.0	0.0	0.0	0.0	0.0	0.0	0.0	0.0	0.0	0.0	0.0	0.0	0.0	0.0	0.0	0.0	0.0	0.0	0.0	0.0	0.0	0.0	0.0	0.0	0.0	0.0	0.0	0.0	0.0	0.0	0.0	0.0	0.0	0.0	0.0	0.0	0.0	0.0	0.0	0.0	0.0	0.0	0.0	0.0	0.0	0.0	0.0	0.0	0.0	0.0	0.0	0.0	0.0	0.0	0.0	0.0	0.0	0.0	0.0	0.0	0.0	0.0	0.0	0.0	0.0	0.0	0.0	0.0	0.0	0.0	0.0	0.0	0.0	0.0	0.0	0.0	0.0	0.0	0.0	0.0	0.0	0.0	0.0	0.0	0.0	0.0	0.0	0.0	0.0	0.0	0.0	0.0	0.0	0.0	0.0	0.0	0.0	0.0	0.0	0.0	0.0	0.0	0.0	0.0	0.0	0.0	0.0	0.0	0.0	0.0	0.0	0.0	0.0	0.0	0.0	0.0	0.0	0.0	0.0	0.0	0.0	0.0	0.0	0.0	0.0	0.0	0.0	0.0	0.0	0.0	0.0	0.0	0.0	0.0	0.0	0.0	0.0	0.0	0.0	0.0	0.0	0.0	0.0	0.0	0.0	0.0	0.0	0.0	0.0	0.0	0.0	0.0	0.0	0.0	0.0	0.0	0.0	0.0	0.0	0.0	0.0	0.0	0.0	0.0	0.0	0.0	0.0	0.0	0.0	0.0	0.0	0.0	0.0	0.0	0.0	0.0	0.0	0.0	0.0	0.0	0.0	0.0	0.0	0.0	0.0	0.0	0.0	0.0	0.0	0.0	0.0	0.0	0.0	0.0	0.0	0.0	0.0	0.0	0.0	0.0	0.0	0.0	0.0	0.0	0.0	0.0	0.0	0.0	0.0	0.0	0.0	0.0	0.0	0.0	0.0	0.0	0.0	0.0	0.0	0.0	0.0	0.0	0.0	0.0	0.0	0.0	0.0	0.0	0.0	0.0	0.0	0.0	0.0	0.0	0.0	0.0	0.0	0.0	0.0	0.0	0.0	0.0	0.0	0.0	0.0	0.0	0.0	0.0	0.0	0.0	0.0	0.0	0.0	0.0	0.0	0.0	0.0	0.0	0.0	0.0	0.0	0.0	0.0	0.0	0.0	0.0	0.0	0.0	0.0	0.0	0.0	0.0	0.0	0.0	0.0	0.0	0.0	0.0	0.0	0.0	0.0	0.0	0.0	0.0	0.0	0.0	0.0	0.0	0.0	0.0	0.0	0.0	0.0	0.0	0.0	0.0	0.0	0.0	0.0	0.0	0.0	0.0	0.0	0.0	0.0	0.0	0.0	0.0	0.0	1.0	1.0	1.0	0.0	0.0	0.0	0.0	0.0	0.0	0.0	0.0	0.0	0.0	0.0	0.0	0.0	0.0	0.0	0.0	0.0	0.0	0.0	0.0	0.0	0.0	0.0	0.0	0.0	0.0	0.0	0.0	0.0	0.0	0.0	0.0	0.0	0.0	0.0	0.0	0.0	0.0	0.0	0.0	0.0	0.0	0.0	0.0	0.0	0.0	0.0	0.0	0.0	0.0	0.0	0.0	0.0	0.0	0.0	0.0	0.0	0.0	0.0	0.0	0.0	0.0	0.0	0.0	0.0	0.0	0.0	0.0	0.0	0.0	0.0	0.0	0.0	0.0	0.0	0.0	0.0	0.0	0.0	0.0	0.0	0.0	0.0	0.0	0.0	0.0	0.0	0.0	0.0	0.0	0.0	0.0	0.0	0.0	0.0	0.0	0.0	0.0	0.0	0.0	0.0	0.0	0.0	0.0	0.0	0.0	0.0	0.0	0.0	0.0	0.0	0.0	0.0
30030	ENSMUSG00000082630	Gm14834	0.0	0.0	0.0	0.0	0.0	0.0	0.0	0.0	0.0	0.0	0.0	0.0	0.0	0.0	0.0	0.0	0.0	0.0	0.0	0.0	0.0	0.0	0.0	0.0	0.0	0.0	0.0	0.0	0.0	0.0	0.0	0.0	0.0	0.0	0.0	0.0	0.0	0.0	0.0	0.0	0.0	0.0	0.0	0.0	0.0	0.0	0.0	0.0	0.0	0.0	0.0	1.0	0.0	0.0	0.0	0.0	0.0	0.0	0.0	0.0	0.0	0.0	0.0	0.0	0.0	0.0	0.0	0.0	0.0	0.0	0.0	0.0	0.0	0.0	0.0	0.0	0.0	0.0	0.0	0.0	0.0	0.0	0.0	0.0	0.0	0.0	0.0	0.0	0.0	0.0	0.0	0.0	1.0	0.0	0.0	0.0	0.0	0.0	0.0	0.0	0.0	0.0	0.0	0.0	0.0	0.0	0.0	0.0	0.0	0.0	0.0	0.0	0.0	0.0	0.0	0.0	0.0	0.0	0.0	0.0	0.0	0.0	0.0	0.0	0.0	0.0	0.0	0.0	0.0	0.0	0.0	0.0	0.0	0.0	0.0	0.0	0.0	0.0	0.0	0.0	0.0	0.0	0.0	0.0	0.0	0.0	0.0	0.0	0.0	0.0	0.0	0.0	0.0	0.0	0.0	0.0	0.0	0.0	0.0	0.0	0.0	0.0	0.0	0.0	0.0	0.0	0.0	0.0	0.0	0.0	0.0	0.0	0.0	0.0	0.0	0.0	0.0	0.0	0.0	0.0	0.0	0.0	0.0	0.0	0.0	0.0	0.0	1.0	0.0	0.0	0.0	0.0	0.0	0.0	0.0	0.0	0.0	0.0	0.0	0.0	1.0	0.0	0.0	0.0	0.0	1.0	0.0	0.0	0.0	0.0	0.0	0.0	0.0	0.0	0.0	0.0	0.0	0.0	0.0	0.0	0.0	0.0	0.0	0.0	0.0	0.0	0.0	0.0	0.0	0.0	0.0	0.0	0.0	0.0	0.0	0.0	0.0	0.0	0.0	0.0	0.0	0.0	0.0	0.0	1.0	0.0	2.0	0.0	0.0	1.0	0.0	2.0	0.0	3.0	1.0	1.0	2.0	1.0	0.0	0.0	0.0	0.0	0.0	0.0	0.0	0.0	0.0	0.0	0.0	0.0	0.0	0.0	0.0	0.0	0.0	0.0	0.0	0.0	0.0	0.0	0.0	0.0	0.0	0.0	0.0	0.0	0.0	0.0	0.0	0.0	0.0	0.0	0.0	0.0	0.0	0.0	0.0	0.0	0.0	0.0	0.0	0.0	0.0	0.0	0.0	0.0	0.0	0.0	0.0	0.0	0.0	0.0	0.0	0.0	0.0	0.0	0.0	0.0	0.0	0.0	0.0	0.0	0.0	0.0	0.0	0.0	0.0	0.0	0.0	0.0	0.0	0.0	0.0	0.0	0.0	0.0	0.0	0.0	0.0	0.0	0.0	0.0	0.0	0.0	0.0	0.0	0.0	0.0	0.0	0.0	0.0	1.0	0.0	0.0	1.0	0.0	0.0	0.0	0.0	1.0	0.0	0.0	0.0	2.0	4.0	1.0	3.0	1.0	3.0	4.0	0.0	3.0	2.0	3.0	2.0	0.0	0.0	0.0	0.0	0.0	0.0	0.0	0.0	0.0	0.0	0.0	0.0	0.0	0.0	0.0	0.0	0.0	0.0	0.0	0.0	0.0	0.0	0.0	0.0	0.0	0.0	0.0	0.0	0.0	0.0	0.0	0.0	0.0	0.0	0.0	0.0	0.0	0.0	0.0	0.0	0.0	0.0	0.0	0.0	0.0	0.0	0.0	0.0	0.0	0.0	0.0	0.0	0.0	0.0	0.0	0.0	0.0	0.0	0.0	0.0	0.0	0.0	0.0	0.0	0.0	0.0	0.0	0.0	0.0	0.0	0.0	0.0	0.0	0.0	1.0	0.0	0.0	1.0	0.0	0.0	0.0	0.0	0.0	0.0	0.0	0.0	0.0	0.0	0.0	0.0	0.0	0.0	0.0	0.0	0.0	0.0	0.0	0.0	0.0	0.0	0.0	0.0	0.0	0.0	0.0	0.0	0.0	0.0	0.0	0.0	0.0	0.0	0.0	0.0	0.0	0.0	0.0	0.0	0.0	0.0	0.0	0.0	0.0	0.0	6.0	3.0	1.0	1.0	2.0	3.0	0.0	3.0	1.0	5.0	0.0	0.0	2.0	3.0	4.0	3.0	2.0	2.0	2.0	3.0	0.0	2.0	4.0	2.0	0.0	0.0	0.0	0.0	0.0	0.0	0.0	0.0	0.0	0.0	0.0	0.0	0.0	0.0	0.0	0.0	0.0	0.0	0.0	0.0	0.0	0.0	0.0	0.0	0.0	0.0	0.0	0.0	0.0	0.0	0.0	0.0	0.0	0.0	0.0	0.0	0.0	0.0	0.0	0.0	0.0	0.0	0.0	0.0	0.0	0.0	0.0	0.0	0.0	0.0	0.0	0.0	0.0	0.0	0.0	0.0	0.0	0.0	0.0	0.0	0.0	0.0	0.0	0.0	0.0	0.0	0.0	0.0	0.0	0.0	0.0	0.0	0.0	0.0	0.0	0.0	0.0	0.0	0.0	0.0	0.0	0.0	0.0	0.0	0.0	0.0	0.0	0.0	0.0	0.0	0.0	0.0	0.0	0.0	0.0	0.0	0.0	0.0	0.0	0.0	0.0	0.0	0.0	0.0	0.0	0.0	0.0	0.0	0.0	0.0	0.0	0.0	0.0	0.0	0.0	0.0	2.0	2.0	1.0	2.0	1.0	0.0	0.0	1.0	2.0	0.0	1.0	0.0	0.0	0.0	0.0	0.0	1.0	0.0	1.0	2.0	0.0	0.0	1.0	0.0	0.0	0.0	0.0	0.0	0.0	0.0	0.0	0.0	0.0	0.0	0.0	0.0	0.0	0.0	0.0	0.0	0.0	0.0	0.0	0.0	1.0	0.0	0.0	0.0	0.0	2.0	1.0	1.0	0.0	0.0	0.0	0.0	0.0	0.0	0.0	0.0	0.0	0.0	0.0	0.0	0.0	0.0	0.0	0.0	0.0	0.0	0.0	0.0	0.0	0.0	0.0	0.0	0.0	0.0	0.0	0.0	0.0	0.0	0.0	0.0	0.0	0.0	0.0	0.0	0.0	0.0	0.0	0.0	0.0	0.0	0.0	0.0	0.0	0.0	0.0	0.0	0.0	0.0	0.0	1.0	0.0	0.0	1.0	0.0	1.0	0.0	2.0	0.0	0.0	0.0	2.0	0.0	1.0	0.0	1.0	0.0	0.0	0.0	0.0	0.0	0.0	0.0	0.0	0.0	0.0	0.0	0.0	0.0	0.0	0.0	0.0	0.0	0.0	0.0	0.0	0.0	0.0	0.0	0.0	0.0	0.0	1.0	0.0	0.0	0.0	0.0	0.0	0.0	0.0	0.0	0.0	0.0	0.0	0.0	1.0	0.0	0.0	0.0	0.0	0.0	0.0	0.0
30031	ENSMUSG00000036144	Meox2	1.0	1.0	2.0	3.0	0.0	0.0	3.0	1.0	1.0	1.0	3.0	0.0	1.0	0.0	0.0	2.0	0.0	2.0	0.0	0.0	0.0	0.0	3.0	0.0	0.0	0.0	1.0	2.0	0.0	2.0	1.0	3.0	1.0	1.0	0.0	0.0	1.0	1.0	1.0	0.0	1.0	0.0	2.0	1.0	1.0	0.0	0.0	0.0	1.0	0.0	0.0	1.0	0.0	2.0	1.0	1.0	1.0	1.0	2.0	0.0	2.0	0.0	0.0	2.0	2.0	3.0	2.0	0.0	1.0	0.0	1.0	3.0	0.0	1.0	0.0	0.0	1.0	0.0	0.0	1.0	6.0	2.0	0.0	0.0	1.0	0.0	2.0	0.0	1.0	0.0	0.0	0.0	0.0	5.0	0.0	0.0	0.0	0.0	0.0	4.0	0.0	2.0	1.0	0.0	0.0	0.0	0.0	0.0	0.0	0.0	0.0	1.0	0.0	0.0	0.0	1.0	0.0	1.0	2.0	0.0	0.0	1.0	0.0	2.0	0.0	0.0	3.0	2.0	0.0	0.0	0.0	0.0	0.0	0.0	0.0	3.0	1.0	0.0	1.0	0.0	2.0	0.0	1.0	0.0	1.0	0.0	2.0	0.0	0.0	0.0	1.0	0.0	0.0	0.0	1.0	1.0	0.0	0.0	0.0	0.0	0.0	0.0	0.0	0.0	1.0	0.0	0.0	0.0	0.0	0.0	0.0	0.0	0.0	0.0	1.0	0.0	1.0	0.0	0.0	0.0	0.0	0.0	0.0	0.0	0.0	0.0	0.0	0.0	1.0	0.0	0.0	0.0	0.0	0.0	0.0	2.0	0.0	0.0	0.0	0.0	0.0	0.0	3.0	0.0	0.0	0.0	0.0	0.0	0.0	0.0	0.0	0.0	0.0	0.0	0.0	0.0	0.0	0.0	0.0	0.0	0.0	0.0	0.0	0.0	1.0	0.0	0.0	0.0	0.0	0.0	0.0	0.0	0.0	0.0	0.0	0.0	0.0	0.0	0.0	2.0	0.0	0.0	0.0	0.0	1.0	1.0	0.0	0.0	4.0	4.0	1.0	2.0	0.0	1.0	0.0	4.0	2.0	1.0	0.0	0.0	0.0	0.0	0.0	4.0	2.0	0.0	0.0	0.0	0.0	0.0	1.0	0.0	0.0	1.0	0.0	2.0	0.0	1.0	0.0	0.0	0.0	2.0	1.0	2.0	0.0	0.0	0.0	0.0	0.0	0.0	0.0	0.0	0.0	0.0	0.0	0.0	0.0	3.0	0.0	0.0	0.0	0.0	0.0	3.0	1.0	0.0	0.0	1.0	2.0	0.0	1.0	0.0	0.0	1.0	0.0	0.0	0.0	0.0	0.0	0.0	0.0	0.0	0.0	0.0	0.0	0.0	0.0	0.0	0.0	0.0	0.0	0.0	0.0	0.0	0.0	0.0	0.0	0.0	0.0	0.0	0.0	0.0	0.0	1.0	0.0	0.0	2.0	0.0	0.0	0.0	0.0	0.0	0.0	0.0	0.0	0.0	0.0	1.0	2.0	1.0	1.0	1.0	1.0	1.0	3.0	2.0	5.0	1.0	1.0	2.0	1.0	3.0	1.0	2.0	2.0	0.0	1.0	0.0	1.0	0.0	0.0	26.0	2.0	0.0	0.0	2.0	0.0	0.0	1.0	0.0	0.0	5.0	2.0	0.0	0.0	0.0	0.0	0.0	1.0	1.0	2.0	0.0	0.0	1.0	1.0	0.0	19.0	0.0	1.0	0.0	4.0	0.0	0.0	1.0	0.0	0.0	0.0	1.0	0.0	0.0	0.0	0.0	1.0	0.0	0.0	0.0	0.0	0.0	0.0	0.0	0.0	0.0	0.0	0.0	0.0	0.0	0.0	0.0	0.0	1.0	0.0	0.0	0.0	0.0	0.0	0.0	0.0	0.0	0.0	1.0	0.0	0.0	0.0	1.0	0.0	2.0	2.0	0.0	2.0	0.0	1.0	0.0	0.0	3.0	2.0	7.0	0.0	1.0	1.0	1.0	1.0	0.0	0.0	0.0	1.0	0.0	0.0	0.0	2.0	1.0	0.0	3.0	0.0	0.0	0.0	2.0	1.0	0.0	0.0	0.0	3.0	0.0	1.0	0.0	0.0	0.0	3.0	0.0	0.0	2.0	2.0	1.0	4.0	2.0	2.0	0.0	10.0	0.0	0.0	4.0	2.0	5.0	1.0	3.0	0.0	2.0	0.0	0.0	2.0	2.0	1.0	2.0	3.0	0.0	2.0	0.0	1.0	2.0	3.0	1.0	1.0	0.0	0.0	0.0	1.0	0.0	0.0	0.0	0.0	1.0	1.0	1.0	0.0	2.0	0.0	0.0	0.0	1.0	0.0	0.0	0.0	5.0	0.0	0.0	3.0	1.0	2.0	2.0	1.0	0.0	1.0	3.0	0.0	0.0	6.0	2.0	2.0	1.0	1.0	2.0	2.0	2.0	3.0	2.0	2.0	0.0	0.0	3.0	1.0	0.0	0.0	0.0	0.0	0.0	0.0	0.0	0.0	0.0	1.0	1.0	0.0	0.0	0.0	1.0	0.0	1.0	0.0	1.0	0.0	0.0	1.0	0.0	0.0	0.0	1.0	0.0	4.0	0.0	3.0	0.0	1.0	1.0	3.0	0.0	0.0	0.0	1.0	0.0	0.0	1.0	2.0	0.0	0.0	0.0	0.0	0.0	2.0	0.0	1.0	1.0	1.0	1.0	0.0	0.0	0.0	0.0	0.0	0.0	1.0	2.0	3.0	0.0	2.0	1.0	1.0	1.0	2.0	0.0	2.0	1.0	0.0	0.0	0.0	0.0	2.0	2.0	0.0	2.0	0.0	0.0	0.0	1.0	2.0	0.0	0.0	1.0	0.0	0.0	0.0	1.0	1.0	0.0	0.0	1.0	0.0	1.0	0.0	0.0	2.0	1.0	1.0	0.0	0.0	1.0	0.0	0.0	1.0	3.0	1.0	0.0	1.0	2.0	0.0	1.0	0.0	0.0	1.0	0.0	1.0	2.0	1.0	1.0	1.0	0.0	0.0	1.0	3.0	0.0	0.0	0.0	0.0	0.0	0.0	0.0	0.0	0.0	0.0	0.0	0.0	0.0	0.0	0.0	0.0	0.0	0.0	0.0	0.0	0.0	0.0	0.0	0.0	0.0	5.0	2.0	0.0	2.0	1.0	0.0	0.0	0.0	0.0	1.0	0.0	1.0	1.0	0.0	1.0	1.0	1.0	0.0	1.0	0.0	1.0	0.0	3.0	1.0	0.0	0.0	1.0	1.0	0.0	1.0	0.0	0.0	0.0	4.0	0.0	0.0	0.0	0.0	0.0	0.0	0.0	1.0	0.0	0.0	0.0	1.0	0.0	0.0	0.0	1.0	1.0	1.0	0.0	1.0	0.0	0.0	0.0	0.0	0.0	1.0	1.0	0.0	0.0	0.0	0.0	0.0	0.0	0.0	3.0	0.0	0.0	1.0	0.0
30032	ENSMUSG00000025746	Il6	1.0	3.0	4.0	0.0	4.0	0.0	2.0	3.0	0.0	0.0	5.0	0.0	0.0	2.0	2.0	1.0	0.0	0.0	1.0	1.0	0.0	1.0	0.0	0.0	0.0	0.0	0.0	0.0	0.0	0.0	1.0	0.0	5.0	0.0	1.0	0.0	0.0	0.0	0.0	0.0	0.0	0.0	0.0	0.0	0.0	0.0	1.0	0.0	0.0	1.0	0.0	2.0	0.0	0.0	0.0	1.0	0.0	0.0	0.0	0.0	1.0	0.0	0.0	0.0	0.0	0.0	0.0	0.0	1.0	2.0	0.0	0.0	0.0	0.0	0.0	3.0	0.0	0.0	0.0	0.0	3.0	1.0	0.0	1.0	1.0	0.0	1.0	2.0	0.0	0.0	3.0	1.0	0.0	0.0	0.0	0.0	4.0	3.0	6.0	1.0	1.0	0.0	6.0	3.0	4.0	0.0	1.0	0.0	0.0	0.0	0.0	1.0	2.0	0.0	1.0	0.0	2.0	1.0	0.0	1.0	0.0	0.0	0.0	7.0	1.0	0.0	0.0	0.0	3.0	0.0	0.0	0.0	1.0	2.0	0.0	0.0	0.0	0.0	0.0	1.0	0.0	0.0	0.0	0.0	0.0	0.0	0.0	0.0	0.0	0.0	0.0	3.0	0.0	0.0	0.0	1.0	0.0	3.0	0.0	1.0	3.0	2.0	0.0	1.0	1.0	0.0	2.0	0.0	1.0	2.0	1.0	0.0	1.0	0.0	4.0	2.0	0.0	0.0	0.0	0.0	0.0	1.0	0.0	0.0	0.0	0.0	0.0	0.0	2.0	0.0	0.0	0.0	0.0	3.0	0.0	0.0	3.0	0.0	1.0	0.0	4.0	1.0	0.0	0.0	0.0	1.0	0.0	0.0	0.0	0.0	0.0	0.0	0.0	0.0	0.0	0.0	0.0	0.0	0.0	0.0	0.0	0.0	0.0	0.0	0.0	0.0	0.0	0.0	0.0	0.0	0.0	1.0	1.0	0.0	0.0	0.0	1.0	0.0	0.0	0.0	0.0	0.0	0.0	0.0	1.0	0.0	1.0	0.0	0.0	0.0	0.0	0.0	0.0	0.0	2.0	2.0	0.0	0.0	0.0	3.0	0.0	0.0	0.0	0.0	0.0	0.0	0.0	0.0	1.0	1.0	0.0	0.0	0.0	0.0	1.0	0.0	0.0	0.0	0.0	1.0	0.0	1.0	0.0	1.0	2.0	1.0	0.0	0.0	1.0	0.0	0.0	1.0	0.0	0.0	0.0	0.0	1.0	1.0	0.0	0.0	1.0	2.0	0.0	0.0	0.0	2.0	0.0	0.0	1.0	0.0	0.0	0.0	1.0	0.0	0.0	0.0	0.0	0.0	0.0	1.0	1.0	0.0	0.0	0.0	0.0	1.0	0.0	1.0	0.0	0.0	0.0	1.0	0.0	0.0	0.0	0.0	0.0	0.0	0.0	0.0	0.0	0.0	0.0	0.0	0.0	0.0	0.0	2.0	0.0	0.0	2.0	0.0	0.0	0.0	0.0	0.0	0.0	0.0	0.0	0.0	2.0	0.0	0.0	4.0	4.0	2.0	4.0	4.0	7.0	1.0	11.0	9.0	7.0	8.0	1.0	0.0	0.0	0.0	0.0	0.0	0.0	1.0	1.0	0.0	0.0	0.0	0.0	2.0	0.0	0.0	0.0	1.0	0.0	0.0	0.0	0.0	0.0	1.0	0.0	0.0	0.0	0.0	0.0	0.0	1.0	0.0	0.0	1.0	0.0	1.0	1.0	1.0	0.0	0.0	1.0	0.0	0.0	0.0	0.0	1.0	1.0	0.0	3.0	0.0	0.0	0.0	0.0	0.0	0.0	0.0	0.0	0.0	0.0	0.0	0.0	0.0	0.0	0.0	0.0	0.0	0.0	0.0	0.0	0.0	0.0	0.0	0.0	0.0	0.0	0.0	0.0	0.0	0.0	1.0	0.0	0.0	1.0	4.0	2.0	2.0	0.0	2.0	2.0	2.0	1.0	0.0	5.0	1.0	0.0	1.0	0.0	0.0	0.0	1.0	0.0	0.0	0.0	1.0	2.0	0.0	0.0	1.0	1.0	0.0	4.0	2.0	1.0	2.0	1.0	0.0	1.0	0.0	0.0	0.0	2.0	2.0	3.0	0.0	1.0	9.0	2.0	7.0	3.0	4.0	3.0	2.0	5.0	3.0	4.0	7.0	4.0	2.0	6.0	7.0	14.0	8.0	6.0	4.0	11.0	4.0	5.0	5.0	1.0	0.0	2.0	0.0	0.0	0.0	0.0	1.0	0.0	0.0	1.0	8.0	0.0	2.0	2.0	1.0	6.0	2.0	0.0	0.0	3.0	0.0	1.0	2.0	0.0	0.0	0.0	0.0	1.0	0.0	1.0	3.0	0.0	2.0	5.0	0.0	2.0	0.0	2.0	1.0	1.0	1.0	1.0	1.0	3.0	0.0	1.0	0.0	0.0	0.0	3.0	1.0	0.0	3.0	4.0	3.0	0.0	2.0	0.0	1.0	0.0	1.0	1.0	0.0	0.0	2.0	0.0	0.0	1.0	1.0	0.0	1.0	0.0	2.0	0.0	2.0	2.0	0.0	0.0	1.0	0.0	0.0	0.0	0.0	0.0	0.0	0.0	1.0	0.0	0.0	1.0	2.0	0.0	0.0	0.0	1.0	1.0	2.0	0.0	1.0	0.0	1.0	0.0	1.0	0.0	0.0	1.0	0.0	1.0	0.0	0.0	0.0	0.0	0.0	4.0	3.0	0.0	4.0	0.0	1.0	2.0	2.0	3.0	2.0	0.0	1.0	3.0	2.0	0.0	4.0	1.0	0.0	1.0	1.0	4.0	1.0	1.0	3.0	3.0	3.0	0.0	1.0	0.0	0.0	0.0	0.0	0.0	1.0	0.0	0.0	0.0	1.0	2.0	2.0	0.0	0.0	0.0	1.0	0.0	0.0	1.0	0.0	0.0	0.0	1.0	0.0	0.0	1.0	2.0	1.0	0.0	0.0	0.0	0.0	1.0	2.0	1.0	0.0	3.0	1.0	0.0	0.0	1.0	1.0	0.0	2.0	0.0	1.0	0.0	0.0	0.0	0.0	0.0	0.0	0.0	0.0	0.0	0.0	0.0	0.0	0.0	0.0	0.0	0.0	0.0	0.0	4.0	2.0	1.0	2.0	1.0	5.0	1.0	0.0	0.0	0.0	3.0	0.0	0.0	3.0	2.0	0.0	2.0	0.0	3.0	0.0	0.0	1.0	0.0	1.0	0.0	2.0	0.0	0.0	0.0	0.0	1.0	0.0	1.0	0.0	0.0	1.0	0.0	1.0	0.0	0.0	0.0	1.0	0.0	1.0	0.0	0.0	0.0	1.0	0.0	2.0	0.0	5.0	1.0	0.0	0.0	1.0	0.0	0.0	0.0	2.0	1.0	0.0	0.0	0.0	0.0	0.0	1.0	1.0	1.0	0.0	1.0	0.0	1.0	0.0	0.0	0.0	1.0
30033	ENSMUST00000181769		7.0	4.0	8.0	7.0	8.0	13.0	4.0	2.0	6.0	1.0	6.0	0.0	5.0	4.0	6.0	1.0	5.0	7.0	4.0	2.0	3.0	1.0	0.0	2.0	1.0	5.0	1.0	2.0	0.0	1.0	3.0	3.0	3.0	2.0	1.0	4.0	1.0	3.0	2.0	3.0	1.0	3.0	0.0	4.0	0.0	3.0	6.0	2.0	1.0	3.0	7.0	1.0	2.0	1.0	0.0	2.0	4.0	0.0	1.0	2.0	2.0	2.0	4.0	3.0	1.0	0.0	6.0	3.0	3.0	2.0	2.0	1.0	4.0	1.0	1.0	3.0	4.0	1.0	0.0	1.0	1.0	0.0	2.0	0.0	1.0	4.0	2.0	2.0	7.0	7.0	14.0	0.0	6.0	2.0	6.0	2.0	6.0	12.0	20.0	7.0	12.0	7.0	7.0	8.0	4.0	9.0	3.0	2.0	5.0	7.0	10.0	3.0	7.0	6.0	2.0	5.0	11.0	6.0	5.0	6.0	5.0	6.0	4.0	10.0	10.0	13.0	8.0	4.0	6.0	9.0	3.0	5.0	6.0	3.0	5.0	5.0	7.0	3.0	1.0	2.0	0.0	0.0	0.0	3.0	1.0	0.0	1.0	1.0	4.0	2.0	2.0	0.0	0.0	0.0	1.0	1.0	0.0	0.0	0.0	2.0	1.0	0.0	1.0	3.0	2.0	1.0	0.0	0.0	0.0	1.0	1.0	0.0	1.0	0.0	0.0	0.0	3.0	1.0	1.0	2.0	0.0	0.0	7.0	0.0	0.0	3.0	3.0	1.0	1.0	0.0	1.0	1.0	0.0	2.0	2.0	0.0	1.0	1.0	1.0	1.0	1.0	1.0	0.0	0.0	2.0	0.0	1.0	0.0	0.0	2.0	4.0	0.0	0.0	3.0	0.0	2.0	3.0	0.0	2.0	1.0	2.0	1.0	1.0	0.0	0.0	0.0	0.0	0.0	0.0	0.0	0.0	0.0	1.0	0.0	1.0	0.0	0.0	1.0	1.0	2.0	0.0	1.0	1.0	1.0	1.0	0.0	4.0	1.0	0.0	2.0	1.0	0.0	1.0	4.0	0.0	0.0	3.0	2.0	0.0	6.0	0.0	1.0	0.0	0.0	0.0	0.0	0.0	1.0	1.0	0.0	1.0	1.0	0.0	1.0	0.0	0.0	0.0	1.0	1.0	1.0	2.0	2.0	1.0	1.0	1.0	6.0	2.0	3.0	3.0	1.0	3.0	1.0	0.0	1.0	1.0	0.0	0.0	0.0	2.0	1.0	0.0	2.0	0.0	0.0	1.0	0.0	2.0	3.0	3.0	0.0	0.0	1.0	0.0	0.0	1.0	0.0	0.0	0.0	0.0	0.0	2.0	1.0	1.0	0.0	0.0	1.0	0.0	0.0	0.0	0.0	0.0	0.0	1.0	1.0	0.0	1.0	1.0	0.0	1.0	0.0	1.0	0.0	0.0	1.0	0.0	1.0	1.0	0.0	0.0	0.0	0.0	0.0	1.0	0.0	1.0	1.0	0.0	3.0	0.0	0.0	0.0	1.0	0.0	19.0	16.0	21.0	15.0	12.0	21.0	17.0	14.0	13.0	15.0	10.0	11.0	3.0	1.0	0.0	2.0	1.0	0.0	1.0	1.0	1.0	2.0	3.0	5.0	3.0	2.0	1.0	0.0	0.0	0.0	3.0	0.0	0.0	2.0	2.0	1.0	1.0	0.0	2.0	1.0	1.0	1.0	2.0	0.0	2.0	2.0	1.0	0.0	1.0	0.0	0.0	0.0	3.0	1.0	0.0	0.0	1.0	1.0	2.0	1.0	4.0	0.0	0.0	0.0	0.0	2.0	2.0	0.0	0.0	6.0	1.0	2.0	0.0	0.0	1.0	1.0	1.0	0.0	0.0	0.0	0.0	0.0	0.0	0.0	0.0	0.0	0.0	0.0	0.0	0.0	1.0	0.0	9.0	8.0	5.0	0.0	2.0	1.0	5.0	5.0	4.0	14.0	4.0	4.0	3.0	1.0	0.0	1.0	3.0	1.0	1.0	3.0	7.0	5.0	5.0	7.0	7.0	8.0	6.0	2.0	5.0	8.001	5.0	5.0	2.0	10.0	6.0	4.0	3.0	19.0	8.0	5.0	3.0	1.0	8.0	8.0	2.0	5.0	7.0	7.0	5.0	8.0	4.0	3.0	4.0	5.0	2.0	5.0	6.0	10.0	3.0	5.0	6.0	3.0	7.0	7.0	2.0	7.0	4.0	0.0	0.0	1.0	5.0	1.0	0.0	1.0	0.0	1.0	6.0	1.0	5.0	8.0	5.0	1.0	4.0	2.0	2.0	2.0	5.0	8.0	3.0	5.0	4.0	3.0	6.0	4.0	3.0	6.0	9.0	4.0	7.0	3.0	7.0	2.0	3.0	4.0	8.0	3.0	2.0	7.0	12.0	4.0	7.0	12.0	7.0	4.0	2.0	15.0	4.0	5.0	4.0	9.0	4.0	11.0	3.0	1.0	4.0	3.0	1.0	3.0	1.0	1.0	1.0	2.0	2.0	0.0	3.0	0.0	2.0	0.0	3.0	2.0	1.0	1.0	0.0	0.0	2.0	1.0	1.0	0.0	1.0	1.0	1.0	2.0	0.0	0.0	1.0	3.0	0.0	2.0	0.0	1.0	1.0	0.0	0.0	0.0	1.0	0.0	4.0	1.0	4.0	1.0	3.0	3.0	0.0	8.0	7.0	4.0	4.0	1.0	0.0	0.0	6.0	2.0	1.0	2.0	1.0	2.0	3.0	2.0	3.0	3.0	0.0	2.0	5.0	1.0	5.0	0.0	0.0	0.0	2.0	1.0	1.0	7.0	0.0	1.0	2.0	0.0	2.0	6.0	1.0	0.0	0.0	0.0	0.0	2.0	0.0	1.0	0.0	0.0	1.0	1.0	4.0	1.0	2.0	2.0	2.0	1.0	0.0	0.0	1.0	0.0	4.0	4.0	5.0	8.0	6.0	7.0	8.0	0.0	0.0	3.0	1.0	0.0	3.0	3.0	0.0	3.0	2.0	3.0	2.0	1.0	1.0	1.0	0.0	1.0	0.0	0.0	4.0	1.0	1.0	2.0	1.0	1.0	1.0	0.0	1.0	1.0	1.0	1.0	0.0	1.0	0.0	3.0	2.0	0.0	0.0	0.0	0.0	3.0	0.0	0.0	0.0	1.0	0.0	0.0	0.0	3.0	1.0	1.0	0.0	4.0	1.0	1.0	5.0	2.0	3.0	6.0	1.0	1.0	0.0	3.0	2.0	2.0	1.0	1.0	0.0	0.0	0.0	0.0	1.0	2.0	2.0	0.0	0.0	0.0	0.0	0.0	0.0	0.0	0.0	0.0	3.0	2.0	4.0	1.0	1.0	3.0	1.0	1.0	0.0	1.0	1.0	1.0	1.0	0.0	1.0	0.0	1.0	1.0	1.0	1.0	0.0	2.0	1.0	1.0	0.0	2.0	0.0	1.0	0.0	1.0
30034	ENSMUSG00000063179	Pstk	352.001	260.148	295.854	253.894	323.055	282.358	339.347	382.946	346.58	36.0	644.682	38.313	272.0	227.349	267.004	222.0	288.011	234.314	221.0	216.0	224.046	235.001	278.001	321.0	232.007	251.001	276.0	290.003	222.0	263.121	285.0	234.114	212.001	239.0	257.0	230.025	210.0	279.999	280.999	10.0	253.0	216.036	213.0	273.117	313.002	301.001	259.0	216.001	219.999	351.0	300.0	323.028	237.234	334.047	384.0	279.999	264.0	254.999	326.0	285.052	212.0	239.001	258.029	309.0	253.001	218.0	264.012	256.0	267.0	299.999	247.0	249.268	250.0	234.0	217.125	296.0	240.0	250.261	204.0	239.001	366.0	236.007	244.001	273.0	268.0	354.0	283.0	258.001	263.001	183.0	233.709	255.0	256.0	278.0	158.844	270.0	224.0	235.0	279.0	254.999	258.001	244.0	226.999	243.007	273.0	311.001	265.999	224.999	261.0	263.999	317.001	167.0	235.999	280.0	259.02	316.001	271.0	281.0	294.0	250.0	243.001	290.0	224.999	265.0	275.0	276.999	253.0	217.0	199.001	301.001	285.0	264.001	264.002	258.001	154.162	165.114	250.0	243.0	170.001	290.999	390.0	155.001	162.001	197.999	148.0	163.232	168.0	251.017	209.0	195.651	207.0	187.0	231.055	217.999	290.014	158.999	258.0	176.738	124.0	161.405	126.0	147.999	122.392	140.001	154.001	154.001	119.21	141.0	159.212	145.0	188.0	196.002	166.022	137.169	240.002	235.267	192.973	220.001	267.875	174.0	247.382	202.091	193.001	216.0	74.999	203.0	131.0	268.999	276.999	161.0	192.0	190.0	122.999	162.0	140.999	206.0	152.999	253.001	182.0	174.001	280.0	164.0	132.0	229.0	226.0	188.999	34.0	52.0	59.0	38.001	55.0	64.0	55.0	27.0	63.0	42.0	31.0	52.0	44.0	42.0	36.0	59.001	81.0	37.0	56.001	91.0	61.0	80.0	110.0	116.0	112.0	78.999	99.0	95.001	112.999	72.001	135.0	116.0	130.0	120.999	111.0	115.0	88.0	260.001	194.0	169.0	211.001	222.118	249.036	192.999	329.999	187.001	185.0	258.0	283.001	286.001	310.999	182.0	212.999	279.0	85.0	62.342	72.0	89.007	71.0	110.0	73.0	103.0	83.0	79.999	71.0	91.0	82.001	89.999	44.0	91.0	84.227	90.001	57.0	79.001	75.0	69.001	66.0	70.0	42.0	52.0	48.0	56.001	66.0	88.0	56.0	67.0	55.0	66.0	64.0	65.999	39.0	71.0	66.001	74.0	68.999	78.001	81.0	67.0	39.999	84.0	78.0	56.0	71.001	77.001	50.001	59.0	47.0	57.0	53.0	74.0	94.0	41.001	57.0	64.0	49.0	65.219	67.0	88.236	69.001	62.001	67.0	69.036	64.001	32.001	105.986	88.746	109.001	101.024	64.261	61.004	60.029	51.0	58.0	54.131	67.007	57.0	68.959	52.047	68.325	67.001	62.999	87.0	99.0	69.0	81.001	90.0	66.0	84.0	107.001	57.999	54.0	67.0	156.001	67.0	104.0	75.0	79.0	505.0	468.001	477.001	510.0	437.0	430.0	437.999	480.0	590.0	435.0	491.0	490.0	243.031	211.0	224.0	209.01	226.003	208.0	190.354	180.0	204.543	219.058	191.001	263.406	128.001	144.565	220.259	230.135	287.034	174.007	258.046	267.012	196.0	143.307	171.015	228.036	154.999	161.017	189.193	187.001	228.544	174.054	217.039	207.008	258.003	237.089	187.006	126.903	177.059	189.001	138.0	167.178	203.653	153.001	194.001	132.0	196.001	193.079	164.0	202.008	54.0	87.0	64.0	88.0	70.0	83.0	91.0	104.999	47.0	93.0	32.0	92.0	55.0	81.0	81.0	106.0	66.0	53.0	70.0	68.0	74.0	39.0	70.0	84.0	14.0	8.999	15.0	12.0	15.0	13.0	81.033	17.0	346.535	275.716	337.836	250.999	272.048	410.146	281.999	294.835	242.999	269.999	235.001	267.003	228.001	158.0	120.999	146.0	156.001	238.0	170.001	228.999	158.163	166.001	257.555	170.0	210.012	188.001	261.016	179.001	264.003	187.02	219.0	167.999	167.529	253.0	135.0	169.999	185.0	288.187	207.999	204.002	217.0	335.33	270.141	194.0	783.0	620.0	641.0	386.001	789.996	476.127	329.443	691.0	346.0	526.214	747.382	513.0	493.99	460.001	590.0	691.045	555.999	491.024	725.0	860.001	488.009	683.069	440.001	396.47	151.0	256.0	210.0	186.002	155.042	327.0	346.0	376.037	194.0	214.29	194.0	182.0	205.999	277.0	233.0	177.0	256.0	308.002	230.0	200.001	262.001	262.177	310.0	191.0	235.0	308.0	156.005	165.0	135.001	157.999	254.0	147.001	253.001	202.0	210.001	255.0	225.0	289.0	314.131	273.0	232.0	331.999	229.001	252.0	285.0	288.001	248.001	377.001	148.262	341.0	383.383	235.0	185.0	263.0	213.999	137.868	264.0	207.001	220.021	150.0	196.001	197.002	152.549	315.001	150.999	147.0	151.0	162.001	258.0	187.17	140.001	179.001	361.0	248.0	209.0	161.004	189.002	248.999	186.011	149.006	183.001	284.001	280.0	195.0	250.0	208.001	215.001	279.001	240.0	262.0	203.001	212.0	230.0	312.0	229.001	180.0	233.0	191.0	244.001	346.0	214.0	233.0	246.999	280.0	89.0	116.0	133.001	92.999	133.999	54.999	93.0	74.0	140.999	161.0	120.001	75.999	312.709	271.0	270.0	305.0	252.0	324.0	201.0	307.001	256.0	273.999	221.0	0.0	245.999	296.0	204.0	295.0	243.0	319.0	301.0	222.0	304.0	360.999	209.0	309.999	335.0	158.0	174.0	85.0	129.999	177.0	71.0	102.0	121.0	202.0	121.0	157.0	313.0	113.0	128.0	245.001	135.999	143.0	160.0	157.0	90.0	148.0	194.0	217.0	326.001	221.0	204.0	255.0	180.0	239.001	257.0	288.0	258.0	244.0	241.0	228.0	254.001	329.0	257.0	221.0	231.0	223.999	289.0	166.0	318.999	242.0	294.0	44.0	44.0	30.0	14.0	79.0	28.0	40.0	33.0	35.0	57.0	59.0	57.0	58.0	48.0	25.0	42.0	32.0	40.0	152.0	163.0	213.0	137.0	167.0	158.0	202.0	269.0	255.0	130.0	258.0	160.0	355.002	183.0	165.0	299.0	235.0	209.0	216.0	253.999	189.0	251.001	241.0	180.001	220.641	245.0	286.999	270.0	205.0	168.0	86.042	137.0	77.0	82.004	85.999	79.0	93.999	86.0	65.0	103.0	93.0	55.0	84.468	95.0	70.0	68.0	70.0	133.0	71.0	129.0	98.0	107.0	144.001	85.999	95.0	67.0	68.0	56.0	78.999	69.999	88.0	75.0	62.0	79.0	95.0	62.999	71.0	55.001	50.0	60.0	88.0	102.0	72.0	87.0	56.0	62.0	89.0
30035	ENSMUSG00000039478	Micu3	139.0	153.0	196.039	137.303	135.001	141.004	193.386	120.0	144.0	28.025	394.157	24.019	109.003	101.001	104.0	83.0	80.0	99.0	108.999	50.0	78.0	95.0	122.0	192.001	139.003	100.0	111.0	108.0	107.999	98.001	98.0	103.0	105.0	148.999	98.0	132.0	77.0	122.0	100.043	22.0	160.001	95.0	80.0	99.0	173.0	102.0	104.0	82.0	129.0	130.0	111.052	104.999	118.0	139.0	163.0	112.0	92.0	66.0	147.0	105.0	85.0	96.999	106.048	131.999	150.0	106.0	101.999	125.0	89.0	167.0	172.0	111.0	93.0	93.0	76.0	124.0	106.0	105.0	97.0	122.0	173.0	75.999	85.0	141.0	113.011	148.0	118.0	179.0	122.0	82.0	115.001	116.0	156.0	114.0	91.003	103.0	136.001	78.0	141.0	100.0	137.001	108.0	150.0	85.0	88.0	135.001	145.0	94.999	139.001	111.0	94.0	127.006	91.0	108.0	112.999	129.0	134.0	129.001	106.0	142.0	141.999	160.0	121.001	152.999	133.0	106.0	123.001	103.0	79.0	160.0	82.0	85.999	138.999	72.0	104.0	106.0	186.0	74.0	60.0	125.0	133.0	67.0	70.0	78.0	72.0	94.0	62.0	72.0	57.0	78.043	61.0	52.0	26.0	58.999	103.0	44.0	80.0	52.0	9.0	42.0	33.0	49.0	5.0	68.0	71.0	10.0	56.0	57.001	69.0	53.0	70.001	68.001	94.0	82.064	108.0	105.0	88.0	102.0	122.024	89.0	110.0	47.0	44.001	113.999	31.999	76.0	64.0	79.0	101.001	62.0	97.0	63.001	51.999	54.0	36.0	54.0	82.999	86.999	48.0	36.0	94.0	87.0	73.999	51.001	91.001	52.0	18.0	34.0	13.0	17.0	12.0	19.0	23.0	26.0	39.0	28.0	16.0	16.0	30.0	17.0	36.0	13.0	24.0	16.0	33.0	50.001	34.0	26.0	79.0	72.0	69.0	58.0	45.0	53.0	70.0	55.0	63.0	69.0	65.001	34.0	73.0	53.0	70.0	119.0	95.0	98.0	135.0	70.0	151.008	86.999	155.0	82.0	88.0	118.0	115.0	118.0	182.0	115.0	111.0	132.0	30.0	22.0	34.0	42.0	22.0	33.0	36.0	16.0	31.0	27.0	20.0	25.0	33.0	39.0	16.0	20.0	24.0	84.001	84.0	89.999	88.0	101.0	89.001	134.0	105.0	76.0	103.0	112.001	69.999	104.999	60.999	83.0	90.0	100.001	88.0	65.0	75.0	87.0	64.0	71.0	91.0	88.0	89.999	67.0	83.0	85.0	94.0	133.999	94.001	36.0	23.0	28.001	31.0	25.0	36.0	49.0	34.0	37.001	36.0	43.0	18.0	16.0	25.007	26.334	26.999	18.0	17.0	27.0	19.601	10.0	41.001	33.002	30.0	21.154	30.0	27.0	28.639	18.0	28.0	19.0	22.0	21.0	20.0	25.0	17.0	25.001	65.0	40.0	41.0	28.0	36.0	26.0	39.0	38.0	63.0	22.0	30.0	61.0	102.0	38.0	43.0	34.0	46.0	305.0	328.0	288.001	331.0	279.0	317.001	270.0	299.999	414.0	243.0	272.001	208.001	76.0	119.0	77.0	72.018	63.0	76.0	79.0	95.0	90.35	78.0	229.0	98.004	65.0	62.001	72.296	90.012	110.0	42.0	82.001	99.002	73.0	50.0	54.053	75.0	70.0	75.0	99.0	54.0	69.698	61.0	88.006	74.0	99.018	81.0	77.0	38.0	64.055	73.001	63.0	52.0	80.0	68.0	62.0	52.0	75.046	59.0	61.0	72.048	0.0	7.0	13.0	11.0	6.0	9.0	4.0	7.0	0.0	11.0	5.0	9.0	3.0	9.0	10.0	7.0	3.0	5.0	8.0	1.0	5.0	5.0	7.0	8.0	11.0	14.0	9.0	17.0	5.0	18.0	32.0	17.0	139.0	150.116	164.012	119.005	123.003	181.0	111.0	170.0	166.164	181.0	185.002	134.226	121.0	109.0	105.0	72.0	95.0	95.0	97.0	143.0	75.0	98.0	125.011	75.0	98.006	96.065	135.01	90.0	116.029	106.0	109.012	82.0	121.0	104.999	67.0	133.0	99.0	140.0	92.0	130.015	125.0	128.0	149.002	108.0	300.0	262.0	236.0	177.0	252.0	178.069	132.001	259.0	157.0	150.0	229.004	179.0	302.0	156.016	187.0	262.001	203.0	162.0	205.001	273.0	202.0	187.001	154.0	150.001	58.983	130.0	103.0	72.0	51.0	159.0	114.0	156.0	100.0	159.0	123.0	154.0	144.0	138.0	204.0	214.001	225.0	161.0	129.0	129.0	151.0	183.0	149.0	91.0	177.0	172.0	80.0	95.0	107.0	82.0	138.0	111.0	105.0	175.0	144.0	117.0	91.0	131.0	218.0	125.0	134.0	169.0	143.0	179.0	171.0	163.0	99.0	148.0	130.0	121.0	154.0	132.0	112.001	222.0	97.0	102.0	101.0	108.0	154.0	54.0	126.999	63.0	71.0	165.0	68.0	121.0	75.0	117.0	155.0	99.0	53.0	147.999	375.0	129.0	125.0	81.0	83.0	116.0	102.047	62.0	29.0	47.0	13.0	62.0	62.0	54.0	52.0	47.0	79.0	65.0	73.0	80.0	17.0	60.001	19.0	86.0	47.0	87.001	101.0	135.0	126.0	122.0	131.0	104.0	62.0	107.0	73.0	52.0	82.999	33.0	67.0	45.0	78.0	114.0	45.0	51.0	125.0	107.001	115.0	132.0	68.0	123.001	108.0	123.0	105.0	110.001	109.0	0.0	91.001	73.0	55.0	131.0	156.0	114.0	181.0	126.0	89.0	170.001	69.0	132.0	15.0	15.0	15.0	22.999	24.0	21.0	29.0	17.0	9.0	16.0	17.0	34.0	57.0	26.0	20.0	28.0	24.0	66.0	34.0	45.0	19.0	41.001	33.001	140.0	161.999	116.0	88.0	141.001	111.0	118.999	144.0	101.0	90.0	81.0	113.0	107.0	86.0	87.0	98.0	92.0	122.0	102.0	118.001	69.0	112.001	96.0	124.0	12.0	20.0	12.0	6.0	20.0	5.0	11.0	26.0	8.0	18.0	13.0	30.0	40.0	15.0	15.0	17.0	4.0	15.0	41.999	40.0	8.0	41.0	59.001	34.0	13.001	22.0	12.0	30.0	61.0	6.0	118.0	84.0	69.0	131.0	113.0	94.065	89.0	85.0	75.0	105.0	109.0	94.0	90.018	100.0	96.0	101.0	96.187	86.0	22.0	37.0	13.0	33.0	25.001	17.0	37.0	30.0	27.0	32.0	19.0	13.0	27.0	24.0	31.0	32.0	27.001	33.0	47.0	59.0	42.0	95.0	65.0	33.0	23.0	26.999	30.0	38.0	18.0	30.0	22.0	36.001	20.0	24.0	23.0	25.0	25.0	20.0	31.999	36.0	27.999	26.0	24.0	37.0	33.0	17.0	13.0
30036	ENSMUSG00000082117	Gm4994	0.0	0.0	0.0	0.0	0.0	1.0	0.0	0.0	1.0	0.0	0.0	0.0	1.025	0.0	1.033	1.041	0.0	0.0	0.0	0.0	0.0	0.0	0.0	0.0	0.0	1.0	0.0	1.919	1.036	0.0	0.0	0.0	0.0	2.0	0.0	1.0	3.953	0.0	1.658	0.0	1.045	1.013	0.0	0.0	1.0	0.0	1.024	1.0	0.0	0.0	0.0	1.033	2.0	0.0	1.146	0.0	0.0	1.0	0.0	0.0	0.0	1.46	1.0	1.0	0.0	1.632	3.136	1.02	0.0	1.0	0.0	2.053	0.0	1.0	1.03	2.003	0.0	0.0	1.012	0.0	0.0	0.0	0.0	1.104	1.0	0.0	0.0	2.154	0.0	0.0	0.0	0.0	0.0	0.0	0.0	0.0	0.0	0.0	0.0	0.0	0.0	0.0	0.0	0.0	0.0	0.0	0.0	0.0	0.0	0.0	0.0	0.0	0.0	0.0	0.0	0.0	0.0	0.0	0.0	0.0	0.0	0.0	0.0	0.0	0.0	0.0	0.0	0.0	0.0	0.0	0.0	0.0	0.0	0.0	0.0	0.0	0.0	0.0	0.0	0.0	0.0	0.0	0.0	0.0	0.0	0.0	0.0	0.0	0.0	0.0	0.0	0.0	0.0	0.0	0.0	0.0	0.0	0.0	0.0	0.0	0.0	0.0	0.0	0.0	0.0	0.0	0.0	0.0	0.0	0.0	0.0	0.0	0.0	0.0	0.0	0.0	0.0	0.0	0.0	0.0	0.0	0.0	0.0	0.0	0.0	0.0	0.0	1.0	0.0	0.0	0.0	0.0	0.0	0.0	0.0	0.0	1.0	0.0	0.0	0.0	0.0	0.0	0.0	0.0	0.0	0.0	0.0	0.0	0.0	0.0	0.0	0.0	0.0	0.0	0.0	0.0	0.0	0.0	0.0	0.0	0.0	0.0	0.0	0.0	0.0	0.0	0.0	0.0	1.0	0.0	0.0	0.0	0.0	0.0	0.0	0.0	0.0	0.0	0.0	0.0	0.0	1.0	0.0	0.0	0.0	0.0	0.0	0.0	0.0	0.0	0.0	0.0	0.0	0.0	0.0	0.0	0.0	0.0	0.0	0.0	0.0	0.0	0.0	0.0	0.0	0.0	0.0	0.0	0.0	0.0	0.0	0.0	0.0	0.0	0.0	0.0	0.0	0.0	0.0	0.0	0.0	0.0	1.0	0.0	0.0	0.0	0.0	1.0	0.0	0.0	1.0	0.0	1.156	0.0	0.0	0.0	0.0	0.0	1.0	0.0	0.0	0.0	0.0	0.0	0.0	0.0	0.0	0.0	0.0	0.0	0.0	0.0	0.0	0.0	0.0	0.0	0.0	0.0	0.0	0.0	0.0	0.0	0.0	0.0	0.0	0.0	0.0	0.0	0.0	0.0	0.0	0.0	0.0	0.0	0.0	0.0	0.0	0.0	0.0	0.0	0.0	0.0	0.0	0.0	0.0	1.44	1.0	2.43	0.0	1.0	1.224	2.0	0.0	2.0	3.582	1.056	0.0	1.009	0.0	3.257	0.0	1.005	2.0	0.0	0.0	1.0	0.0	0.0	0.0	1.0	0.0	0.0	0.0	0.0	0.0	0.0	0.0	0.0	0.0	0.0	0.0	0.0	0.0	0.0	0.0	0.0	0.0	0.0	0.0	0.0	0.0	0.0	0.0	0.0	0.0	0.0	0.0	0.0	0.0	0.0	0.0	0.0	0.0	1.0	1.0	0.0	0.0	0.0	0.0	0.0	0.0	0.0	0.0	0.0	0.0	0.0	0.0	0.0	0.0	0.0	0.0	0.0	0.0	0.0	0.0	0.0	0.0	0.0	0.0	0.0	0.0	0.0	0.0	0.0	0.0	0.0	0.0	0.0	0.0	0.0	0.0	0.0	0.0	0.0	0.0	0.0	0.0	0.0	0.0	0.0	0.0	0.0	0.0	0.0	0.0	0.0	0.0	0.0	0.0	0.0	0.0	0.0	0.0	0.0	0.0	0.0	0.0	0.0	0.0	0.0	0.0	0.0	0.0	0.0	0.0	0.0	0.0	0.0	0.0	0.0	0.0	0.0	0.0	0.0	0.0	0.0	0.0	0.0	0.0	0.0	0.0	0.0	0.0	0.0	0.0	0.0	0.0	0.0	0.0	0.0	0.0	0.0	0.0	0.0	0.0	0.0	0.0	0.0	0.0	0.0	0.0	0.0	0.0	0.0	0.0	0.0	0.0	0.0	0.0	0.0	0.0	0.0	0.0	0.0	0.0	0.0	0.0	0.0	0.0	0.0	0.0	0.0	0.0	0.0	0.0	0.0	0.0	0.0	0.0	0.0	0.0	0.0	0.0	0.0	0.0	0.0	0.0	0.0	0.0	0.0	0.0	0.0	0.0	0.0	0.0	0.0	0.0	0.0	0.0	0.0	0.0	0.0	0.0	0.0	0.0	0.0	0.0	0.0	0.0	0.0	0.0	0.0	0.0	0.0	0.0	0.0	1.0	0.0	0.0	0.0	0.0	0.0	0.0	0.0	0.0	0.0	0.0	0.0	0.0	0.0	0.0	0.0	0.0	0.0	0.0	0.0	0.0	0.0	0.0	0.0	0.0	0.0	0.0	0.0	0.0	0.0	0.0	0.0	0.0	0.0	0.0	0.0	0.0	0.0	0.0	0.0	0.0	0.0	0.0	0.0	0.0	0.0	0.0	0.0	0.0	0.0	0.0	0.0	1.0	0.0	1.0	1.0	0.0	0.0	1.113	0.0	1.085	1.011	0.0	0.0	0.0	0.0	0.0	0.0	0.0	0.0	0.0	0.0	0.0	0.0	0.0	0.0	0.0	0.0	0.0	0.0	0.0	0.0	0.0	0.0	0.0	0.0	0.0	0.0	0.0	0.0	0.0	0.0	0.0	0.0	0.0	0.0	0.0	0.0	0.0	0.0	0.0	0.0	0.0	0.0	0.0	0.0	0.0	0.0	0.0	0.0	0.0	0.0	0.0	0.0	0.0	0.0	0.0	0.0	0.0	0.0	0.0	0.0	0.0	0.0	0.0	0.0	0.0	0.0	0.0	0.0	0.0	0.0	0.0	0.0	0.0	0.0	0.0	0.0	0.0	0.0	0.0	0.0	0.0	0.0	0.0	0.0	0.0	0.0	0.0	0.0	0.0	0.0	0.0	0.0	0.0	0.0	0.0	0.0	0.0	0.0	0.0	0.0	0.0	0.0	0.0	0.0	0.0	0.0	0.0	0.0	0.0	0.0	0.0	0.0	0.0	0.0	0.0	0.0	0.0	0.0	0.0	0.0	0.0	0.0	0.0	0.0	0.0	0.0	0.0	0.0	0.0	0.0	0.0	0.0	0.0	0.0	0.0	0.0	0.0	0.0	0.0	0.0	0.0	0.0	0.0	0.0	0.0	2.0	0.0	0.0	0.0	1.0	0.0	0.0	0.0	0.0	0.0	0.0	0.0	0.0	0.0	0.0	0.0	0.0	0.0	0.0	0.0	1.0	0.0
30037	ENSMUSG00000075090	Olfr1234	0.0	0.0	0.0	0.0	0.0	0.0	0.0	0.0	0.0	0.0	0.0	0.0	0.0	0.0	0.0	0.0	0.0	0.0	0.0	0.0	0.0	0.0	0.0	0.0	0.0	0.0	0.0	0.0	0.0	0.0	0.0	0.0	0.0	0.0	0.0	0.0	0.0	0.0	0.0	0.0	0.0	0.0	0.0	0.0	0.0	0.0	0.0	0.0	0.0	0.0	0.0	0.0	0.0	0.0	0.0	0.0	0.0	0.0	0.0	0.0	0.0	0.0	0.0	0.0	0.0	0.0	0.0	0.0	0.0	0.0	0.0	0.0	0.0	0.0	0.0	0.0	0.0	0.0	0.0	0.0	0.0	0.0	0.0	0.0	0.0	0.0	0.0	0.0	0.0	0.0	0.0	0.0	0.0	0.0	0.0	0.0	0.0	0.0	0.0	0.0	0.0	0.0	0.0	0.0	0.0	0.0	0.0	0.0	0.0	0.0	0.0	0.0	0.0	0.0	0.0	0.0	0.0	0.0	0.0	0.0	0.0	0.0	0.0	0.0	0.0	0.0	0.0	0.0	0.0	0.0	0.0	0.0	0.0	0.0	0.0	0.0	0.0	0.0	0.0	0.0	0.0	0.0	0.0	0.0	0.0	0.0	0.0	0.0	0.0	0.0	0.0	0.0	0.0	0.0	0.0	0.0	0.0	0.0	0.0	0.0	0.0	0.0	0.0	0.0	0.0	0.0	0.0	0.0	0.0	0.0	0.0	0.0	0.0	0.0	0.0	0.0	0.0	0.0	0.0	0.0	0.0	0.0	0.0	0.0	0.0	0.0	0.0	0.0	0.0	0.0	0.0	0.0	0.0	0.0	0.0	0.0	0.0	0.0	0.0	0.0	0.0	0.0	0.0	0.0	0.0	0.0	0.0	0.0	0.0	0.0	0.0	0.0	0.0	0.0	0.0	0.0	0.0	0.0	0.0	0.0	0.0	0.0	0.0	0.0	0.0	0.0	0.0	0.0	0.0	0.0	0.0	0.0	0.0	0.0	0.0	0.0	0.0	0.0	0.0	0.0	0.0	0.0	0.0	0.0	0.0	0.0	0.0	0.0	0.0	0.0	0.0	0.0	0.0	0.0	0.0	0.0	0.0	0.0	0.0	0.0	0.0	0.0	0.0	0.0	0.0	0.0	0.0	0.0	0.0	0.0	0.0	0.0	0.0	0.0	0.0	0.0	0.0	0.0	0.0	0.0	0.0	0.0	0.0	0.0	0.0	0.0	0.0	0.0	0.0	0.0	0.0	0.0	0.0	0.0	0.0	0.0	0.0	0.0	0.0	0.0	0.0	0.0	0.0	0.0	0.0	0.0	0.0	0.0	0.0	0.0	0.0	0.0	0.0	0.0	0.0	0.0	0.0	0.0	0.0	0.0	0.0	0.0	0.0	0.0	0.0	0.0	0.0	0.0	0.0	0.0	0.0	0.0	0.0	0.0	0.0	0.0	0.0	0.0	0.0	0.0	0.0	0.0	0.0	0.0	0.0	0.0	0.0	0.0	0.0	0.0	0.0	0.0	0.0	0.0	0.0	0.0	0.0	0.0	0.0	0.0	0.0	0.0	0.0	0.0	0.0	0.0	0.0	0.0	0.0	0.0	0.0	0.0	0.0	0.0	0.0	0.0	0.0	0.0	0.0	0.0	0.0	0.0	0.0	0.0	0.0	0.0	0.0	0.0	0.0	0.0	0.0	0.0	0.0	0.0	0.0	0.0	0.0	0.0	0.0	0.0	0.0	0.0	0.0	0.0	0.0	0.0	0.0	0.0	0.0	0.0	0.0	0.0	0.0	0.0	0.0	0.0	0.0	0.0	0.0	0.0	0.0	0.0	0.0	0.0	0.0	0.0	0.0	0.0	0.0	0.0	0.0	0.0	0.0	0.0	0.0	0.0	0.0	0.0	0.0	0.0	0.0	0.0	0.0	0.0	0.0	0.0	0.0	0.0	0.0	0.0	0.0	0.0	0.0	0.0	0.0	0.0	0.0	0.0	0.0	0.0	0.0	0.0	0.0	0.0	0.0	0.0	0.0	0.0	0.0	0.0	0.0	0.0	0.0	0.0	0.0	0.0	0.0	0.0	0.0	0.0	0.0	0.0	0.0	0.0	0.0	0.0	0.0	0.0	0.0	0.0	0.0	0.0	0.0	0.0	0.0	0.0	0.0	0.0	0.0	0.0	0.0	0.0	0.0	0.0	0.0	0.0	0.0	0.0	0.0	0.0	0.0	0.0	0.0	0.0	0.0	0.0	0.0	0.0	0.0	0.0	0.0	0.0	0.0	0.0	0.0	0.0	0.0	0.0	0.0	0.0	0.0	0.0	0.0	0.0	0.0	0.0	0.0	0.0	0.0	0.0	0.0	0.0	0.0	0.0	0.0	0.0	0.0	0.0	0.0	0.0	0.0	0.0	0.0	0.0	0.0	0.0	0.0	0.0	0.0	0.0	0.0	0.0	0.0	0.0	0.0	0.0	0.0	0.0	0.0	0.0	0.0	0.0	0.0	0.0	0.0	0.0	0.0	0.0	0.0	0.0	0.0	0.0	0.0	0.0	0.0	0.0	0.0	0.0	0.0	0.0	0.0	0.0	0.0	0.0	0.0	0.0	0.0	0.0	0.0	0.0	0.0	0.0	0.0	0.0	0.0	0.0	0.0	0.0	0.0	0.0	0.0	0.0	0.0	0.0	0.0	0.0	0.0	0.0	0.0	0.0	0.0	0.0	0.0	0.0	0.0	0.0	0.0	0.0	0.0	0.0	0.0	0.0	0.0	0.0	0.0	0.0	0.0	0.0	0.0	0.0	0.0	0.0	0.0	0.0	0.0	0.0	0.0	0.0	0.0	0.0	0.0	0.0	0.0	0.0	0.0	0.0	0.0	0.0	0.0	0.0	0.0	0.0	0.0	0.0	0.0	0.0	0.0	0.0	0.0	0.0	0.0	0.0	0.0	0.0	0.0	0.0	0.0	0.0	0.0	0.0	0.0	0.0	0.0	0.0	0.0	0.0	0.0	0.0	0.0	2.0	0.0	0.0	0.0	0.0	0.0	0.0	0.0	0.0	0.0	0.0	0.0	0.0	0.0	0.0	0.0	0.0	0.0	0.0	0.0	0.0	0.0	0.0	0.0	0.0	0.0	0.0	0.0	0.0	0.0	0.0	0.0	0.0	0.0	0.0	0.0	0.0	0.0	0.0	0.0	0.0	0.0	0.0	0.0	0.0	0.0	0.0	0.0	0.0	0.0	0.0	0.0	0.0	0.0	0.0	0.0	0.0	0.0	0.0	0.0	0.0	0.0	0.0	0.0	0.0	0.0	0.0	0.0	0.0	0.0	0.0	0.0	0.0	0.0	0.0	0.0	0.0	0.0	0.0	0.0	0.0	0.0	0.0	0.0	0.0	0.0	0.0	0.0	0.0	0.0	0.0	0.0	0.0	0.0	0.0	0.0	0.0	0.0	0.0	0.0	0.0	0.0	0.0	0.0	0.0	0.0	0.0	0.0	0.0	0.0	0.0	0.0	0.0	0.0	0.0	0.0
30038	ENSMUSG00000005774	Rfx5	503.996	609.42	559.057	629.385	580.724	554.01	431.185	690.971	668.008	45.001	1058.43	80.174	521.192	506.058	337.131	328.0	489.999	584.613	442.385	425.0	488.069	488.001	376.0	316.005	286.0	456.072	454.0	463.0	355.283	359.999	537.999	418.999	402.001	332.999	288.968	410.0	421.001	415.192	508.0	40.001	291.402	392.0	318.0	395.021	433.0	444.999	579.381	432.447	452.008	473.006	582.004	601.068	298.999	582.0	433.0	346.449	626.188	196.999	728.021	405.0	446.135	293.001	560.353	441.001	235.0	380.0	427.0	447.66	615.005	613.021	266.999	586.157	279.0	426.026	570.295	718.075	643.027	266.0	273.0	594.034	467.0	391.001	376.0	481.001	313.033	344.999	560.003	551.0	690.999	290.0	530.998	423.008	396.999	429.001	232.0	438.0	474.0	424.0	509.0	391.0	432.001	376.999	495.001	463.0	623.001	214.0	379.999	495.0	400.999	334.001	490.001	221.001	338.0	324.001	458.001	481.002	549.381	403.0	512.001	621.001	479.001	508.0	385.999	578.0	548.999	721.0	505.999	513.0	384.999	663.0	496.0	408.004	409.0	467.999	284.0	323.001	261.001	288.0	229.0	122.001	404.0	293.001	257.0	216.0	204.014	180.0	228.999	249.0	355.999	353.001	208.0	188.0	203.0	169.999	297.119	325.0	278.001	305.032	349.0	321.0	242.0	295.001	250.999	288.001	258.0	224.0	205.0	275.0	273.0	337.139	327.354	239.0	292.762	194.0	455.377	461.999	471.001	361.0	422.66	374.091	479.08	354.0	221.969	263.0	93.0	134.999	180.001	276.0	444.999	217.0	206.0	276.0	198.999	207.001	253.001	257.0	231.0	280.0	254.0	299.999	385.999	172.999	325.0	395.0	235.0	296.978	115.0	86.0	153.0	67.0	128.0	177.931	92.844	174.0	172.0	154.0	104.0	138.0	128.0	154.0	161.0	115.0	195.0	113.0	121.0	128.0	113.999	129.0	123.0	133.999	190.0	108.999	243.999	127.0	243.0	126.987	204.001	175.0	152.0	151.0	174.992	228.001	131.001	623.765	520.582	371.729	472.475	585.811	574.272	410.004	783.319	376.592	679.615	542.094	671.351	727.199	740.421	292.0	301.305	452.975	96.999	149.035	146.001	168.0	175.0	109.0	196.985	114.999	167.0	136.0	213.0	180.001	180.0	156.04	150.0	122.0	137.0	222.0	189.0	340.0	314.0	357.0	323.0	363.001	179.0	355.0	209.0	228.0	309.989	190.0	211.001	276.001	258.0	423.0	220.0	276.0	252.0	239.0	224.0	198.0	286.0	255.0	302.0	220.0	115.0	316.0	275.001	192.001	288.0	168.156	88.0	83.0	122.455	102.509	95.376	197.001	70.172	127.0	139.931	97.0	88.0	110.005	114.002	134.999	57.001	70.0	82.955	118.008	64.0	92.0	99.0	123.002	163.001	134.14	85.981	155.011	118.083	55.005	124.002	62.016	89.0	92.0	100.999	126.392	104.054	123.391	91.275	125.0	227.258	97.494	112.13	141.489	185.0	104.999	167.001	148.0	89.001	137.999	286.608	118.0	175.0	146.0	86.304	813.0	531.064	691.911	795.118	755.331	507.745	540.391	905.934	1052.16	652.976	768.032	488.111	443.027	386.003	542.002	419.001	292.997	761.91	458.071	457.435	313.001	294.031	427.907	861.999	253.024	384.261	445.004	284.018	575.081	265.022	585.085	703.528	513.853	390.001	400.999	464.0	360.173	318.0	398.737	428.003	355.273	374.302	528.226	411.003	370.017	776.136	284.145	320.697	438.014	426.927	338.12	267.0	388.318	437.112	363.079	439.379	457.095	299.999	452.271	428.007	26.0	70.0	38.0	30.0	50.0	51.0	37.0	26.0	25.0	51.0	30.0	19.0	25.0	18.0	41.0	48.0	14.0	27.0	31.0	27.0	21.0	17.0	46.0	52.772	85.999	102.418	96.0	71.499	70.749	75.0	151.205	74.0	808.69	626.088	706.149	647.026	664.001	700.206	748.121	741.804	348.176	587.026	369.0	571.22	482.009	548.999	295.999	294.0	331.0	357.999	301.0	350.005	259.0	358.0	586.122	312.0	410.158	218.0	616.235	394.0	430.526	397.552	372.0	285.001	359.001	280.001	368.032	181.0	257.999	680.691	394.992	343.008	302.001	703.571	668.096	628.312	1402.65	780.066	1090.26	712.4	1070.48	763.67	512.964	1473.95	635.713	736.225	1399.81	976.941	650.461	722.398	1067.8	905.507	1066.86	752.681	1186.52	1233.27	386.244	971.772	485.28	577.289	164.0	363.004	287.294	312.145	374.999	304.155	601.044	722.999	139.0	307.0	489.0	342.001	355.01	378.001	309.0	284.0	250.999	393.0	311.001	499.0	390.0	636.994	520.125	294.001	460.001	237.0	295.0	599.038	311.0	329.0	980.0	388.0	765.0	741.006	744.0	855.0	715.0	841.0	827.001	676.999	665.001	1080.0	739.0	716.0	377.0	467.001	756.001	1210.0	528.0	953.973	852.999	710.001	706.0	819.0	701.0	157.0	126.0	506.001	431.936	265.001	332.997	436.022	328.836	242.011	149.0	283.001	247.008	303.0	529.999	409.0	195.001	140.999	546.0	385.001	288.003	467.003	355.001	481.001	212.0	397.142	244.0	385.999	296.0	245.999	322.001	270.0	250.0	408.0	214.0	284.0	237.0	249.972	297.999	425.0	305.0	252.0	199.0	334.001	487.0	577.001	358.001	547.0	596.999	550.001	112.0	173.001	199.999	156.0	148.001	78.0	72.001	101.999	215.999	138.001	156.0	128.999	566.0	543.071	488.061	572.909	455.475	372.961	582.532	740.938	752.041	547.461	553.732	0.0	553.611	573.889	439.655	470.454	490.056	603.106	562.042	623.294	793.005	808.843	410.0	523.876	17.0	85.999	66.999	92.001	95.999	80.0	76.0	88.0	68.0	110.0	127.0	79.0	69.0	99.0	80.0	116.0	97.999	82.0	72.0	88.0	103.0	71.0	123.0	363.216	728.125	320.0	468.529	439.693	338.999	342.999	470.001	531.999	585.002	404.0	531.0	619.0	353.0	624.999	453.0	514.999	410.001	315.0	597.999	306.999	303.999	377.0	569.0	83.0	164.0	113.0	94.0	136.0	87.0	61.0	94.0	70.884	120.851	156.0	67.914	145.0	139.0	80.0	155.0	104.957	113.96	368.0	235.001	243.0	215.999	222.001	185.0	215.001	175.0	172.0	185.0	190.0	58.936	532.002	325.081	462.92	399.598	396.425	297.768	386.024	494.451	366.4	467.53	510.787	413.308	414.255	463.223	404.335	474.384	317.108	387.099	179.99	119.0	196.001	164.0	146.0	84.999	192.0	153.0	117.0	144.005	101.001	124.0	129.0	160.006	173.0	169.0	203.001	163.0	84.0	216.0	175.999	135.0	142.0	88.999	86.0	96.0	111.0	113.0	61.0	109.0	52.999	115.001	99.0	58.0	91.0	81.0	60.0	113.0	73.999	86.999	78.0	63.0	92.0	75.0	69.0	122.0	115.0
30039	ENSMUST00000099779		0.0	0.0	0.0	0.0	0.0	0.0	0.0	0.0	0.0	0.0	0.0	0.0	0.0	0.0	0.0	0.0	0.0	0.0	0.0	0.0	0.0	0.0	0.0	0.0	0.0	0.0	0.0	0.0	0.0	0.0	0.0	0.0	0.0	0.0	0.0	0.0	0.0	0.0	0.0	0.0	0.0	0.0	0.0	0.0	0.0	0.0	0.0	0.0	0.0	0.0	0.0	0.0	0.0	0.0	0.0	0.0	0.0	0.0	0.0	0.0	0.0	0.0	0.0	0.0	0.0	0.0	0.0	0.0	0.0	0.0	0.0	0.0	0.0	0.0	0.0	0.0	0.0	0.0	0.0	0.0	0.0	0.0	0.0	0.0	0.0	0.0	0.0	0.0	0.0	0.0	0.0	0.0	0.0	0.0	0.0	0.0	0.0	0.0	0.0	0.0	0.0	0.0	0.0	0.0	0.0	0.0	0.0	0.0	0.0	0.0	0.0	0.0	0.0	0.0	0.0	0.0	2.0	0.0	0.0	0.0	0.0	0.0	0.0	0.0	0.0	0.0	0.0	0.0	0.0	0.0	0.0	0.0	0.0	0.0	0.0	0.0	0.0	0.0	0.0	0.0	0.0	0.0	0.0	0.0	0.0	0.0	0.0	0.0	0.0	0.0	0.0	0.0	0.0	0.0	0.0	0.0	0.0	0.0	0.0	0.0	0.0	0.0	0.0	0.0	0.0	0.0	0.0	0.0	0.0	0.0	0.0	0.0	0.0	0.0	0.0	0.0	0.0	0.0	0.0	0.0	0.0	0.0	0.0	0.0	0.0	0.0	0.0	0.0	0.0	0.0	0.0	0.0	0.0	0.0	0.0	0.0	0.0	0.0	0.0	0.0	0.0	0.0	0.0	0.0	0.0	0.0	0.0	0.0	0.0	0.0	0.0	0.0	0.0	0.0	0.0	0.0	0.0	0.0	0.0	0.0	0.0	0.0	0.0	0.0	0.0	0.0	0.0	0.0	0.0	0.0	0.0	0.0	0.0	0.0	0.0	0.0	0.0	0.0	0.0	0.0	0.0	0.0	0.0	0.0	0.0	0.0	0.0	0.0	0.0	0.0	0.0	0.0	0.0	0.0	0.0	0.0	0.0	0.0	0.0	0.0	0.0	0.0	0.0	0.0	0.0	0.0	0.0	0.0	0.0	0.0	0.0	0.0	0.0	0.0	0.0	0.0	0.0	0.0	0.0	0.0	0.0	0.0	0.0	0.0	0.0	0.0	0.0	0.0	0.0	0.0	0.0	0.0	0.0	0.0	0.0	0.0	0.0	0.0	0.0	0.0	0.0	0.0	0.0	0.0	0.0	0.0	0.0	0.0	0.0	0.0	0.0	0.0	0.0	0.0	0.0	0.0	0.0	0.0	0.0	0.0	0.0	0.0	0.0	0.0	0.0	0.0	0.0	0.0	0.0	0.0	0.0	0.0	0.0	0.0	0.0	0.0	0.0	0.0	0.0	0.0	0.0	0.0	0.0	0.0	0.0	0.0	0.0	0.0	0.0	0.0	0.0	0.0	0.0	0.0	0.0	0.0	0.0	0.0	0.0	0.0	0.0	0.0	0.0	0.0	0.0	0.0	0.0	0.0	0.0	0.0	0.0	0.0	0.0	0.0	0.0	0.0	0.0	0.0	0.0	0.0	0.0	0.0	0.0	0.0	0.0	0.0	0.0	0.0	0.0	0.0	0.0	0.0	0.0	0.0	0.0	0.0	0.0	0.0	0.0	0.0	0.0	0.0	0.0	0.0	0.0	0.0	0.0	0.0	0.0	0.0	0.0	0.0	0.0	0.0	0.0	0.0	0.0	0.0	0.0	0.0	0.0	0.0	0.0	0.0	0.0	0.0	0.0	0.0	0.0	0.0	0.0	0.0	0.0	0.0	0.0	0.0	0.0	0.0	0.0	0.0	0.0	0.0	0.0	0.0	0.0	0.0	0.0	0.0	0.0	0.0	0.0	0.0	0.0	0.0	0.0	0.0	0.0	0.0	0.0	0.0	0.0	0.0	0.0	0.0	0.0	0.0	0.0	0.0	0.0	0.0	0.0	0.0	0.0	0.0	0.0	0.0	0.0	0.0	0.0	0.0	0.0	0.0	0.0	0.0	0.0	0.0	0.0	0.0	0.0	0.0	0.0	0.0	0.0	0.0	0.0	0.0	0.0	0.0	0.0	0.0	0.0	0.0	0.0	0.0	0.0	0.0	0.0	0.0	0.0	0.0	0.0	0.0	0.0	0.0	0.0	0.0	0.0	0.0	0.0	0.0	0.0	0.0	0.0	0.0	0.0	0.0	0.0	0.0	0.0	0.0	0.0	0.0	0.0	0.0	0.0	0.0	0.0	0.0	0.0	0.0	0.0	0.0	0.0	0.0	0.0	0.0	0.0	0.0	0.0	0.0	0.0	0.0	0.0	0.0	0.0	0.0	0.0	0.0	0.0	0.0	0.0	0.0	0.0	0.0	0.0	0.0	0.0	0.0	0.0	0.0	1.0	0.0	0.0	0.0	0.0	0.0	0.0	0.0	0.0	0.0	0.0	0.0	0.0	0.0	0.0	0.0	0.0	0.0	0.0	0.0	0.0	0.0	0.0	0.0	0.0	0.0	0.0	0.0	0.0	0.0	0.0	0.0	0.0	0.0	0.0	0.0	0.0	0.0	0.0	0.0	0.0	0.0	0.0	0.0	0.0	0.0	0.0	0.0	0.0	0.0	0.0	0.0	0.0	0.0	0.0	0.0	0.0	0.0	0.0	0.0	0.0	0.0	0.0	0.0	0.0	0.0	0.0	0.0	0.0	0.0	0.0	0.0	0.0	0.0	0.0	0.0	0.0	0.0	0.0	0.0	0.0	0.0	0.0	0.0	0.0	0.0	0.0	0.0	0.0	0.0	0.0	0.0	0.0	0.0	0.0	0.0	0.0	0.0	0.0	0.0	0.0	0.0	0.0	0.0	0.0	0.0	0.0	0.0	0.0	0.0	0.0	0.0	0.0	0.0	0.0	0.0	0.0	0.0	0.0	0.0	0.0	0.0	0.0	0.0	0.0	0.0	0.0	0.0	0.0	0.0	0.0	0.0	0.0	0.0	0.0	0.0	0.0	0.0	0.0	0.0	0.0	0.0	0.0	0.0	0.0	0.0	0.0	0.0	0.0	0.0	0.0	0.0	0.0	0.0	0.0	0.0	0.0	0.0	0.0	0.0	0.0	0.0	0.0	0.0	0.0	0.0	0.0	0.0	0.0	0.0	0.0	0.0	0.0	0.0	0.0	0.0	0.0	0.0	0.0	0.0	0.0	0.0	0.0	0.0	0.0	0.0	0.0	0.0	0.0	0.0	0.0	0.0	0.0	0.0	0.0	0.0	0.0	0.0	0.0	0.0	0.0	0.0	0.0	0.0	0.0	0.0	0.0	0.0	0.0	0.0	0.0	0.0	0.0	0.0	0.0	0.0	0.0	0.0	0.0	0.0	0.0	0.0	0.0	0.0	0.0	0.0	0.0	0.0	0.0	0.0	0.0	0.0	0.0	0.0	0.0
30040	ENSMUSG00000021901	Bap1	1532.49	1741.37	1581.04	1677.71	1745.92	1537.51	1332.5	1721.09	1639.33	188.58	3250.05	212.382	1038.0	950.37	1083.53	903.0	1105.0	1119.02	1200.11	905.0	944.072	951.0	1083.0	1263.5	1115.11	1009.01	1015.01	1021.0	1071.64	1129.07	1264.42	1137.42	979.0	1131.0	1102.0	1047.07	908.191	1041.0	1128.1	56.0	1269.0	884.248	1062.0	943.014	1272.11	1190.01	1343.0	915.0	979.056	1210.0	1174.34	1177.01	1067.43	1358.0	1325.19	855.573	1170.57	735.037	1382.0	1192.17	996.486	953.0	1067.0	1344.76	1074.2	940.529	1107.58	1259.55	1072.14	1285.42	968.0	1195.35	748.0	1172.71	988.03	1166.09	1075.66	1169.0	897.001	1057.33	1513.9	948.263	1071.37	1340.15	1146.01	939.0	1220.59	908.001	1076.01	773.045	1218.02	1097.69	1271.0	1217.0	911.971	1468.05	1400.42	1056.0	1481.02	1407.0	1394.45	1056.0	1157.0	1291.0	1202.01	1078.0	1384.26	1172.0	1419.0	1273.0	1352.0	783.819	1280.19	1237.47	1252.0	1277.16	1256.0	1373.0	1212.0	1245.0	1252.0	1363.7	1091.0	1158.05	1339.0	1248.73	1337.0	982.027	971.041	1420.0	1155.0	1209.0	1070.62	1207.63	830.001	849.118	1391.0	755.0	456.327	511.0	855.0	604.103	596.44	722.071	568.0	655.001	776.001	957.147	703.015	1001.91	823.977	754.006	769.05	964.542	919.115	824.025	1203.19	857.63	699.912	694.773	589.011	729.18	938.907	575.611	555.147	935.005	532.0	530.468	576.859	687.0	767.091	885.183	741.366	784.709	1218.49	1178.6	994.71	1030.28	1125.45	892.0	895.003	863.36	846.0	911.0	257.0	639.0	553.0	806.0	856.0	812.0	674.0	824.0	554.0	740.0	647.0	660.0	788.0	847.0	559.0	740.0	1016.0	603.0	807.0	833.0	928.0	653.0	73.0	87.0	78.0	79.0	108.0	101.0	76.0	76.0	102.0	83.0	76.0	105.0	89.0	70.0	97.0	124.0	140.0	82.0	272.0	343.0	274.0	318.0	429.0	535.0	522.0	410.0	442.0	324.0	513.0	321.0	589.0	494.0	367.0	476.0	451.0	466.0	343.0	1689.21	876.71	964.181	1259.07	1342.03	1723.01	1254.0	2083.12	1050.03	1321.22	1355.1	1397.0	1577.02	1790.0	1298.0	1118.06	1619.0	411.0	411.209	356.0	518.052	383.015	387.0	407.952	438.0	350.009	394.019	480.0	481.011	465.956	427.088	336.167	357.835	392.0	267.0	263.0	348.0	308.0	316.0	363.0	351.0	263.0	328.0	266.0	266.0	330.0	266.0	315.0	298.0	225.0	410.0	322.0	316.0	281.0	250.0	244.0	227.0	287.0	343.0	359.0	323.0	212.0	369.0	315.0	241.0	342.0	350.0	261.0	329.0	306.0	388.0	387.0	448.0	338.0	319.0	301.0	335.0	323.0	336.15	321.025	391.992	359.19	362.679	257.92	344.391	252.313	213.754	455.585	385.133	497.178	361.222	331.859	387.361	320.295	284.449	399.484	277.097	379.475	306.746	341.925	379.03	386.178	320.0	337.0	382.0	371.0	396.0	305.0	358.0	342.0	434.0	451.0	320.0	319.0	392.0	731.0	372.0	435.0	288.0	285.0	1606.0	1696.0	1793.0	1954.0	1790.0	1200.0	1299.0	1801.0	2174.0	1671.0	1700.0	1681.0	1203.11	1202.04	1152.24	1152.19	1167.88	1104.14	1034.03	1343.49	1253.4	976.915	1427.84	1379.32	1013.67	822.206	1025.64	1301.45	1634.95	909.392	1177.88	1474.66	1200.35	863.219	968.675	1325.42	903.562	1044.0	1051.66	1077.43	1257.48	1097.72	1020.73	914.34	1376.15	1499.83	1224.72	654.014	1103.05	1048.36	992.592	870.986	1183.02	946.477	851.411	861.345	1152.29	1117.69	887.202	962.39	146.0	150.0	116.0	184.0	126.0	168.0	159.0	159.0	157.0	162.0	81.0	184.0	130.0	166.0	187.0	205.0	142.0	112.0	124.0	124.0	127.0	102.0	150.0	118.0	233.0	152.0	242.0	210.0	182.0	205.0	639.002	177.0	1173.29	1144.62	1307.78	1207.35	1489.19	1337.7	1362.93	1327.94	1360.09	1349.47	1276.4	1269.78	981.146	839.043	639.0	673.006	834.021	886.007	848.0	905.0	649.0	875.0	1697.79	668.376	1291.02	1106.33	1729.4	1003.51	1190.22	1354.42	1021.0	853.429	581.007	1489.7	645.445	928.0	895.02	1443.32	796.0	1452.0	1020.0	1746.45	1627.34	1376.09	3852.04	3673.04	3636.72	2495.0	3298.06	2933.5	1816.0	3209.34	2255.45	2648.0	3650.1	2791.89	2801.52	2264.34	3549.41	3436.91	3302.84	2349.75	3743.19	4215.84	2239.72	3268.12	2320.66	2249.22	465.013	443.01	935.0	598.128	554.0	538.801	994.652	1444.0	552.0	749.0	643.0	623.067	731.0	758.0	1006.0	854.0	797.0	788.0	770.0	823.0	908.636	780.0	977.883	612.0	791.0	848.0	690.0	1240.01	975.0	831.0	1595.0	1162.02	1405.0	1748.03	1051.0	1563.0	1383.0	1450.0	1980.0	1478.0	1529.53	2099.0	1195.0	1785.32	1638.0	1765.97	1632.0	2251.04	941.783	1926.0	1674.12	2081.07	1249.0	1438.04	1373.0	374.553	831.813	796.019	772.182	750.274	933.092	746.0	1029.0	726.35	730.345	509.0	701.565	744.0	834.544	682.018	727.0	498.0	1166.0	936.0	824.001	690.693	799.275	993.001	424.041	794.021	741.0	1106.0	1168.0	853.0	1001.0	676.0	716.0	1175.0	803.0	915.0	768.0	934.0	1192.0	1164.0	1117.0	744.0	855.0	816.0	955.0	1571.0	983.0	1093.0	1065.0	1410.0	270.0	504.0	496.0	328.0	393.0	241.0	229.0	220.0	432.0	224.0	344.0	327.0	1693.0	1539.0	1531.0	1630.0	1402.0	1343.0	1357.0	1677.0	1431.0	1358.0	1267.0	0.0	1566.0	1506.0	1296.0	1631.0	1706.0	1922.0	1718.0	1640.0	1684.0	2228.0	1212.0	1661.0	333.0	565.0	516.0	479.0	465.0	567.0	529.0	495.0	515.0	567.0	542.0	412.0	240.0	364.0	412.0	723.0	523.0	272.0	406.0	249.0	379.0	419.0	431.0	1175.14	1513.01	1018.01	1165.0	1361.44	986.013	1184.0	1249.0	1204.0	1548.0	1145.0	1165.0	1494.0	1015.0	1575.0	1263.0	1300.0	1398.0	1057.0	1423.0	947.0	1219.0	1091.0	1480.0	98.0	85.0	59.0	14.0	118.0	29.0	52.0	85.0	38.0	90.0	71.0	49.0	76.0	99.0	33.0	88.0	32.0	66.0	633.0	577.0	866.0	644.0	685.0	664.0	821.0	816.0	616.0	512.0	792.0	295.0	1515.77	886.22	1138.0	1293.0	1488.0	1017.0	1309.09	1249.0	992.006	1591.05	1353.03	948.003	1138.32	1280.0	1254.0	1416.0	999.0	951.01	387.002	391.0	534.008	442.035	380.0	384.0	472.0	343.0	378.003	403.612	403.0	343.0	400.001	389.0	421.185	422.0	382.002	455.0	254.0	395.0	371.0	530.0	431.0	294.0	289.0	273.0	309.0	296.0	206.0	299.0	191.0	388.0	175.0	218.0	270.0	282.0	245.0	263.0	209.0	230.0	246.0	305.0	217.0	238.0	256.0	240.0	247.0
30041	ENSMUST00000027294		0.0	0.0	0.0	0.0	0.0	0.0	0.0	0.0	0.0	0.0	0.0	0.0	0.0	0.0	0.0	0.0	0.0	0.0	0.0	0.0	0.0	0.0	0.0	0.0	0.0	0.0	0.0	0.0	0.0	0.0	0.0	0.0	0.0	0.0	0.0	0.0	0.0	0.0	0.0	0.0	0.0	0.0	0.0	0.0	0.0	0.0	0.0	0.0	0.0	0.0	0.0	0.0	0.0	0.0	0.0	0.0	0.0	0.0	0.0	0.0	0.0	0.0	0.0	0.0	0.0	0.0	0.0	0.0	0.0	0.0	0.0	0.0	0.0	0.0	0.0	0.0	0.0	0.0	0.0	0.0	0.0	0.0	0.0	0.0	0.0	0.0	0.0	0.0	0.0	0.0	0.0	0.0	0.0	0.0	0.0	0.0	0.0	0.0	0.0	0.0	0.0	0.0	0.0	0.0	0.0	0.0	0.0	0.0	0.0	0.0	0.0	0.0	0.0	0.0	0.0	0.0	0.0	0.0	0.0	0.0	0.0	0.0	0.0	0.0	0.0	0.0	0.0	0.0	0.0	0.0	0.0	0.0	0.0	0.0	0.0	0.0	0.0	0.0	0.0	0.0	0.0	0.0	0.0	0.0	0.0	0.0	0.0	0.0	0.0	0.0	0.0	0.0	0.0	0.0	0.0	0.0	0.0	0.0	0.0	0.0	0.0	0.0	0.0	0.0	0.0	0.0	0.0	0.0	0.0	0.0	0.0	0.0	0.0	0.0	0.0	0.0	0.0	0.0	0.0	0.0	0.0	0.0	0.0	0.0	0.0	0.0	0.0	0.0	0.0	0.0	0.0	0.0	0.0	0.0	0.0	0.0	0.0	0.0	0.0	0.0	0.0	0.0	0.0	0.0	0.0	0.0	0.0	0.0	0.0	0.0	0.0	0.0	0.0	0.0	0.0	0.0	0.0	0.0	0.0	0.0	0.0	0.0	0.0	0.0	0.0	0.0	0.0	0.0	0.0	0.0	0.0	0.0	0.0	0.0	0.0	0.0	0.0	0.0	0.0	0.0	0.0	0.0	0.0	0.0	0.0	0.0	0.0	0.0	0.0	0.0	0.0	0.0	0.0	0.0	0.0	0.0	0.0	0.0	0.0	0.0	0.0	0.0	0.0	0.0	0.0	0.0	0.0	0.0	0.0	0.0	0.0	0.0	0.0	0.0	0.0	0.0	0.0	0.0	0.0	0.0	0.0	0.0	0.0	0.0	0.0	0.0	0.0	0.0	0.0	0.0	0.0	0.0	0.0	0.0	0.0	0.0	0.0	0.0	0.0	0.0	0.0	0.0	0.0	0.0	0.0	0.0	0.0	0.0	0.0	0.0	0.0	0.0	0.0	0.0	0.0	0.0	0.0	0.0	0.0	0.0	0.0	0.0	0.0	0.0	0.0	0.0	0.0	0.0	0.0	0.0	0.0	0.0	0.0	0.0	0.0	0.0	0.0	0.0	0.0	0.0	0.0	0.0	0.0	0.0	0.0	0.0	0.0	0.0	0.0	0.0	0.0	0.0	0.0	0.0	0.0	0.0	0.0	0.0	0.0	0.0	0.0	0.0	0.0	0.0	0.0	0.0	0.0	0.0	0.0	0.0	0.0	0.0	0.0	0.0	0.0	0.0	0.0	0.0	0.0	0.0	0.0	0.0	0.0	0.0	1.0	0.0	0.0	0.0	0.0	0.0	0.0	0.0	0.0	0.0	0.0	0.0	0.0	0.0	0.0	0.0	0.0	0.0	0.0	0.0	0.0	0.0	0.0	0.0	0.0	0.0	0.0	0.0	0.0	0.0	0.0	0.0	0.0	0.0	0.0	0.0	0.0	0.0	0.0	0.0	0.0	0.0	0.0	0.0	0.0	0.0	0.0	0.0	0.0	0.0	0.0	0.0	0.0	0.0	0.0	0.0	0.0	0.0	0.0	0.0	0.0	0.0	0.0	0.0	0.0	0.0	0.0	0.0	0.0	0.0	0.0	0.0	0.0	0.0	0.0	0.0	0.0	0.0	0.0	0.0	0.0	0.0	0.0	0.0	0.0	0.0	0.0	0.0	0.0	0.0	0.0	0.0	0.0	0.0	0.0	0.0	0.0	0.0	0.0	0.0	0.0	0.0	0.0	0.0	0.0	0.0	0.0	0.0	0.0	0.0	0.0	0.0	0.0	0.0	0.0	0.0	0.0	0.0	0.0	0.0	0.0	0.0	0.0	0.0	0.0	0.0	0.0	0.0	0.0	0.0	0.0	0.0	0.0	0.0	0.0	0.0	0.0	0.0	0.0	0.0	0.0	0.0	0.0	0.0	0.0	0.0	0.0	0.0	0.0	0.0	0.0	0.0	0.0	0.0	0.0	0.0	0.0	0.0	0.0	0.0	0.0	0.0	0.0	0.0	0.0	0.0	0.0	0.0	0.0	0.0	0.0	0.0	0.0	0.0	0.0	0.0	0.0	0.0	0.0	0.0	0.0	0.0	0.0	0.0	0.0	0.0	0.0	0.0	0.0	0.0	0.0	0.0	0.0	0.0	0.0	0.0	0.0	0.0	0.0	0.0	0.0	0.0	0.0	0.0	0.0	0.0	0.0	0.0	0.0	0.0	0.0	0.0	0.0	0.0	0.0	0.0	0.0	0.0	0.0	0.0	0.0	0.0	0.0	0.0	0.0	0.0	0.0	0.0	0.0	0.0	0.0	0.0	0.0	0.0	0.0	0.0	0.0	0.0	0.0	0.0	0.0	0.0	0.0	0.0	0.0	0.0	0.0	0.0	0.0	0.0	0.0	0.0	0.0	0.0	0.0	0.0	0.0	0.0	0.0	0.0	0.0	0.0	0.0	0.0	0.0	0.0	0.0	0.0	0.0	0.0	0.0	0.0	0.0	0.0	0.0	0.0	0.0	0.0	0.0	0.0	0.0	0.0	0.0	0.0	0.0	0.0	0.0	0.0	0.0	0.0	0.0	0.0	0.0	0.0	0.0	0.0	0.0	0.0	0.0	0.0	0.0	0.0	0.0	0.0	0.0	0.0	0.0	0.0	0.0	0.0	0.0	0.0	0.0	0.0	0.0	0.0	0.0	0.0	0.0	0.0	0.0	0.0	0.0	0.0	0.0	0.0	0.0	0.0	0.0	0.0	0.0	0.0	0.0	0.0	0.0	0.0	0.0	0.0	0.0	0.0	0.0	0.0	0.0	0.0	0.0	0.0	0.0	0.0	0.0	0.0	0.0	0.0	0.0	0.0	0.0	0.0	0.0	0.0	0.0	0.0	0.0	0.0	0.0	0.0	0.0	0.0	0.0	0.0	0.0	0.0	0.0	0.0	0.0	0.0	0.0	0.0	0.0	0.0	0.0	0.0	0.0	0.0	0.0	0.0	0.0	0.0	0.0	0.0	0.0	0.0	0.0	0.0	0.0	0.0	0.0	0.0	0.0	0.0	0.0	0.0	0.0	0.0	0.0	0.0	0.0	0.0	0.0	0.0	0.0	0.0	0.0	0.0	0.0	0.0	0.0	0.0	0.0	0.0	0.0	0.0	0.0
